# Optimization of Cas12a for multiplexed genome-scale transcriptional activation

**DOI:** 10.1101/2023.04.13.536783

**Authors:** Audrey L Griffith, Fengyi Zheng, Abby V McGee, Nathan Miller, Zsofia M Szegletes, Ganna Reint, Fabian Gademann, Ifunanya Nwolah, Mudra Hegde, Yanjing V Liu, Amy Goodale, John G Doench

**Author notes:** These authors contributed equally (Audrey L Griffith, Fengyi Zheng, Abby V McGee).

## Abstract

Cas12a CRISPR technology, unlike Cas9, allows for facile multiplexing of guide RNAs from a single transcript, simplifying combinatorial perturbations. While Cas12a has been implemented for multiplexed knockout genetic screens, it has yet to be optimized for CRISPR activation (CRISPRa) screens in human cells. Here we develop a new Cas12a-based transactivation domain (TAD) recruitment system using the ALFA nanobody and demonstrate simultaneous activation of up to four genes. We screen a genome-wide library to identify modulators of growth and MEK inhibition and we compare these results to those obtained with open reading frame (ORF) overexpression and Cas9-based CRISPRa. We find that the activity of multiplexed arrays is largely predictable from the best-performing guide and provide criteria for selecting active guides. We anticipate that these results will greatly accelerate the exploration of gene function and combinatorial phenotypes at scale.

## Supplementary Data Files for "Optimization of Cas12a for multiplexed genome-scale transcriptional activation": Supplementary Data 3.xlsx (part 4 of 11)

### Sheet: SetB;Wide (continued)
Cell line	pDNA	pDNA	Meljuso	Meljuso	Meljuso	Meljuso	Meljuso	Meljuso	Meljuso	Meljuso
KIDINS220	692	606	214	146	144	120	234	225	255	125
KIF11	553	538	382	369	400	356	309	379	461	341
KIF12	1266	1338	556	735	618	644	1115	937	1338	959
KIF13A	1330	1128	412	539	375	476	346	375	381	420
KIF13B	587	692	227	283	396	410	418	501	343	356
KIF14	136	171	219	129	230	196	203	294	322	193
KIF15	1018	861	379	603	347	271	258	580	458	430
KIF16B	742	977	643	500	527	383	687	744	567	367
KIF17	282	175	159	215	159	196	115	121	157	175
KIF18B	1929	1580	622	780	806	877	380	590	954	672
KIF19	746	699	389	438	411	378	634	635	780	537
KIF1A	561	601	560	495	635	443	519	612	656	456
KIF1B	319	468	359	364	291	360	342	454	542	474
KIF1C	646	655	277	319	152	178	227	205	104	132
KIF20A	321	286	149	232	251	259	304	456	282	332
KIF20B	369	457	230	316	240	347	314	516	307	225
KIF21A	868	873	646	571	514	508	550	564	708	441
KIF21B	481	520	219	364	269	223	290	351	352	250
KIF22	407	416	300	219	269	234	327	335	429	333
KIF23	876	890	538	531	484	486	503	489	523	366
KIF25	501	525	630	477	521	545	762	741	906	692
KIF26A	1259	1276	989	1233	913	779	1057	982	1172	698
KIF26B	1197	1201	787	729	637	601	574	612	547	639
KIF27	1398	1456	997	1252	1029	912	1363	1131	1929	1219
KIF2A	923	750	606	599	553	661	571	424	757	384
KIF2B	908	859	416	291	477	410	272	268	518	423
KIF2C	316	273	239	216	239	155	209	335	371	323
KIF3A	1347	1355	1123	1122	1165	1060	1212	1197	1430	1067
KIF3B	313	308	208	169	130	216	303	364	185	205
KIF3C	693	738	398	429	490	404	537	420	651	434
KIF4A	920	1046	631	899	841	671	947	1058	1414	840
KIF4B	577	603	402	566	589	401	758	736	821	560
KIF5A	826	985	327	583	450	498	597	815	749	668
KIF5B	1279	1273	589	672	674	633	1096	812	1295	605
KIF5C	405	539	300	346	493	470	637	747	739	731
KIF6	471	349	490	562	595	283	382	500	508	288
KIF7	2038	1657	307	353	458	453	319	306	506	395
KIFAP3	802	810	549	366	379	291	772	702	1198	731
KIFBP	1241	1259	474	526	565	362	507	866	509	552
KIFC1	136	72	13	8	3	17	4	9	7	10
KIFC2	630	691	674	514	608	443	589	560	871	406
KIFC3	581	603	305	237	485	294	395	327	473	281
KIN	1019	978	591	558	550	495	714	549	846	326
KIR2DL1	1036	1003	934	967	962	952	993	937	1480	729
KIR2DL3	774	781	807	813	1072	1072	1174	954	1877	1012
KIR2DL4	1045	930	391	618	319	284	432	462	826	383
KIR2DS4	1572	1495	846	1002	946	771	956	944	1175	670
KIR3DL1	1320	1027	1023	1342	1250	886	897	992	1314	870
KIR3DL2	1188	1278	1112	1288	1115	940	1083	1247	1142	933
KIR3DL3	567	507	373	503	453	379	552	471	478	266
KIRREL1	1468	1505	1355	1133	1345	1064	1006	1388	1538	1269
KIRREL2	850	804	587	443	539	453	582	659	618	573
KIRREL3	436	437	397	557	510	432	535	532	760	477
KISS1	1103	1136	1141	1191	1075	969	1475	1164	2210	1237
KISS1R	656	563	587	560	547	326	494	589	805	431
KIT	538	449	584	634	588	585	568	401	1103	561
KITLG	774	693	350	686	429	425	565	573	494	405
KIZ	759	644	624	633	488	405	923	769	664	507
KL	871	866	430	597	508	402	690	509	856	644
KLB	1100	1106	512	496	518	360	423	512	429	390
KLC1	193	159	160	190	180	113	133	232	143	150
KLC2	736	607	543	592	688	388	535	656	609	649
KLC3	499	434	298	168	324	303	262	230	318	397
KLF1	933	877	802	849	800	519	1310	1072	1165	662
KLF10	209	264	243	205	357	231	219	313	483	236
KLF11	453	388	204	208	254	249	260	175	368	182
KLF12	905	849	252	249	407	335	122	133	134	146
KLF13	878	611	618	755	672	516	662	626	1177	739
KLF14	1621	1463	1730	2173	1832	1831	2044	2489	2202	1818
KLF15	313	413	195	193	144	121	189	276	273	244
KLF16	322	332	232	255	205	187	347	320	327	274
KLF17	1359	1354	662	929	777	788	986	834	1215	827
KLF18	774	731	548	825	624	702	982	806	1164	711
KLF2	703	728	288	350	266	259	353	427	472	336
KLF3	361	352	257	415	370	426	592	570	835	330
KLF4	664	649	324	510	246	300	275	376	252	250
KLF5	513	411	165	217	173	164	119	192	136	122
KLF6	548	684	388	526	469	364	377	341	454	271
KLF7	284	284	349	335	419	403	432	351	372	380
KLF8	706	736	521	343	448	392	482	500	685	495
KLF9	566	645	684	759	535	688	303	249	673	521
KLHDC1	593	563	177	263	331	225	317	429	269	293
KLHDC10	823	992	926	1105	1131	994	1446	1412	2107	1251
KLHDC2	232	301	152	167	128	147	319	316	465	266
KLHDC3	493	553	152	248	157	48	253	253	190	92
KLHDC4	922	777	916	723	885	657	760	843	939	572
KLHDC7A	947	795	844	1086	1018	800	967	1252	1203	1470
KLHDC7B	1800	1921	1943	1852	2015	1644	2131	2173	2796	1776
KLHDC8A	993	908	817	809	966	1049	911	767	1606	831
KLHDC8B	500	682	225	358	277	400	352	520	686	696
KLHDC9	1084	1269	604	732	723	660	1079	893	1259	834
KLHL1	1615	1536	745	713	744	849	677	1009	982	893
KLHL10	551	434	347	274	438	309	572	370	660	319
KLHL11	988	960	736	760	807	658	614	971	981	717
KLHL12	808	814	837	1015	727	648	1180	1366	1499	892
KLHL13	990	904	1122	1003	1850	1915	1107	1166	2625	1970
KLHL14	944	863	564	626	615	576	414	467	733	493
KLHL15	1035	1246	670	793	874	772	956	1160	1326	1203
KLHL17	342	414	294	281	241	205	359	533	327	315
KLHL18	1023	957	991	1122	903	737	863	856	999	956
KLHL2	1034	1131	714	812	627	550	668	645	744	480
KLHL20	1592	1653	1263	1479	1539	1429	1679	2141	2670	1803
KLHL21	848	484	364	349	344	477	412	418	603	330
KLHL22	458	444	275	455	490	152	383	350	653	386
KLHL23	482	506	517	534	600	633	576	443	725	315
KLHL24	856	873	583	661	547	676	689	658	937	552
KLHL25	829	954	580	707	768	697	1308	1155	1703	1210
KLHL26	525	536	589	721	605	481	673	766	873	557
KLHL29	401	443	196	371	262	286	365	367	545	328
KLHL3	1641	1762	1212	1132	1042	927	1060	1034	1154	885
KLHL30	1682	1568	1490	1593	1559	1436	1921	2445	2696	1596
KLHL31	1153	747	1104	891	650	829	878	988	876	516
KLHL32	901	1242	334	417	374	341	917	572	891	801
KLHL33	749	653	864	654	954	710	541	627	1142	1006
KLHL34	1244	1090	768	695	742	529	883	885	1277	646
KLHL35	938	832	828	1028	799	648	802	979	873	548
KLHL36	731	753	796	904	854	765	1447	1538	2031	1484
KLHL38	1042	1079	307	477	271	235	469	510	304	333
KLHL4	1092	1280	1033	1337	1371	1046	1102	1136	1869	1191
KLHL40	1039	986	653	634	587	456	957	687	996	600
KLHL41	265	271	267	216	237	211	183	254	265	227
KLHL5	1105	1011	1007	986	1041	898	972	919	1119	622
KLHL6	906	1021	624	608	764	735	828	765	1210	764
KLHL7	251	309	430	450	438	433	583	541	727	380
KLHL8	516	524	224	420	194	240	381	403	436	233
KLHL9	537	649	573	732	707	686	677	782	986	708
KLK1	2346	2271	1805	1547	1478	1319	1841	1972	2103	1898
KLK10	967	913	1006	968	1024	1020	995	970	1778	1127
KLK11	1075	1195	1079	1051	1207	720	672	1089	950	983
KLK12	570	573	398	519	485	476	641	573	1002	493
KLK13	1297	1323	664	773	761	846	1053	1104	1635	1129
KLK14	932	879	1266	1098	915	943	1239	1191	1436	739
KLK15	815	857	414	330	460	351	672	399	615	299
KLK2	617	549	661	626	670	651	595	478	926	398
KLK3	871	778	785	836	704	621	736	713	1391	806
KLK4	908	817	1201	1432	1173	987	1536	1608	1590	1185
KLK5	226	243	193	306	184	210	205	233	299	182
KLK6	719	448	467	410	691	565	274	324	638	340
KLK7	1876	1972	1446	1723	835	648	1462	1522	928	532
KLK8	877	913	449	468	553	424	212	374	520	382
KLK9	1271	1431	1358	1141	1663	2015	1562	1739	3466	2440
KLKB1	232	298	371	352	339	256	354	386	616	437
KLLN	478	551	444	383	432	299	532	581	674	374
KLRB1	855	760	496	573	574	596	671	738	866	511
KLRC1	2229	2393	1331	1167	925	844	1041	1056	1089	708
KLRC2	1068	1216	756	856	992	693	857	898	1198	770
KLRC3	1015	1072	654	827	702	796	924	1090	1111	732
KLRC4-KLRK1	1640	1795	1344	1269	1323	974	1522	1750	1648	1130
KLRD1	1096	922	915	720	627	510	701	739	756	437
KLRF1	1153	1502	961	1050	1358	1044	1197	1424	2308	1589
KLRF2	744	752	771	927	923	794	891	978	1570	930
KLRG1	600	640	572	788	561	683	628	862	820	716
KLRG2	333	362	153	163	118	157	231	183	274	174
KLRK1	988	952	699	742	816	971	644	768	1258	779
KMO	1889	1647	1133	1687	1334	1406	1516	1433	2006	1746
KMT2A	719	840	466	400	557	371	375	494	748	372
KMT2B	1239	1082	886	840	1012	799	745	682	783	555
KMT2C	788	758	353	549	395	421	385	457	625	509
KMT2D	703	722	679	541	504	516	650	647	1076	512
KMT2E	351	313	206	261	153	190	444	251	491	202
KMT5A	386	482	87	80	149	135	269	281	347	252
KMT5B	867	873	429	465	531	492	574	580	653	510
KMT5C	860	777	461	485	381	338	727	706	705	559
KNCN	695	721	711	679	988	621	1025	895	1209	843
KNDC1	666	700	495	642	582	384	692	565	714	453
KNG1	589	638	525	619	332	408	782	699	790	532
KNL1	355	283	227	267	335	305	387	306	661	318
KNSTRN	595	735	478	544	492	371	493	582	627	494
KNTC1	581	595	335	344	495	345	390	328	703	480
KPNA1	1188	1248	955	1089	879	736	1349	1053	1865	764
KPNA2	713	777	401	290	255	268	335	275	403	200
KPNA3	752	832	367	499	339	387	408	479	426	311
KPNA4	538	563	473	321	327	352	397	449	546	342
KPNA5	1194	1363	927	944	780	717	1475	1418	1729	1127
KPNA6	773	770	363	469	258	247	376	434	343	247
KPNA7	705	747	543	587	490	536	691	851	735	562
KPNB1	298	354	137	150	244	151	305	213	293	125
KPRP	633	571	830	689	822	667	676	662	949	470
KPTN	505	472	245	279	374	402	404	438	511	350
KRAS	467	359	357	489	329	350	425	460	471	243
KRBA1	489	520	407	456	354	341	673	411	1081	443
KRBA2	383	420	376	336	390	315	413	366	529	150
KRBOX1	675	640	393	420	407	450	390	486	511	353
KRBOX4	293	331	246	275	296	180	266	308	387	302
KRBOX5	414	459	211	332	337	272	197	366	425	337
KRCC1	617	603	866	633	810	780	819	666	891	763
KREMEN1	1380	1118	953	979	1011	1047	1137	1404	1553	1329
KREMEN2	695	885	553	479	640	449	716	656	943	578
KRI1	1512	1377	983	1200	1167	1102	1245	1341	1677	1009
KRR1	422	454	426	376	293	285	390	518	484	453
KRT1	619	588	292	336	343	477	329	356	518	438
KRT10	1520	1561	1733	1667	2294	1950	2337	2138	3453	2127
KRT12	1332	1365	895	794	826	820	1133	1102	1258	701
KRT13	842	698	646	1287	835	953	1033	1231	1306	936
KRT14	713	700	693	933	654	652	578	682	852	705
KRT15	1086	1023	1467	1415	1207	958	1353	1384	2013	1155
KRT16	697	840	319	348	376	270	319	454	329	327
KRT17	0	0	0	0	0	0	0	6	0	0
KRT18	881	885	652	851	863	864	955	1065	1233	673
KRT19	1075	1052	917	1167	900	808	1060	1070	1212	622
KRT2	1323	1488	916	799	866	665	1367	1141	1399	781
KRT20	726	763	538	483	454	382	511	474	522	279
KRT222	1036	858	898	1214	1197	1040	1623	1586	1651	1405
KRT23	1166	982	782	734	742	614	753	886	766	579
KRT24	1517	1358	1204	1250	1299	959	1170	1331	1275	984
KRT25	1121	1010	567	931	884	850	594	494	933	433
KRT26	1778	1535	1446	1703	1623	1537	1874	1821	2351	1155
KRT27	677	819	613	561	506	404	343	316	469	392
KRT28	1016	981	1229	918	1549	1036	877	713	1584	1636
KRT3	1153	1158	1524	1244	1501	1111	1374	1100	2174	1504
KRT31	636	695	665	580	590	546	748	655	1196	686
KRT32	393	411	238	450	389	545	374	408	610	350
KRT33A	1480	1357	1495	1596	1646	1248	1287	1684	1567	1289
KRT33B	364	477	497	566	495	467	635	710	877	554
KRT34	935	988	871	922	777	1028	1042	1243	2006	1563
KRT35	912	1070	897	935	801	926	1402	1656	1934	1110
KRT36	1493	1393	871	1033	914	719	989	1323	1324	1080
KRT37	1251	1440	921	907	875	787	733	1056	789	535
KRT38	728	570	595	674	528	457	514	551	653	528
KRT39	1356	1374	1200	1546	1158	1095	1419	1561	2390	1424
KRT4	1287	1143	1089	1523	1131	1226	1386	1226	1145	906
KRT40	545	514	625	472	540	485	381	523	393	322
KRT5	425	542	369	438	453	434	515	684	607	602
KRT6A	243	167	244	334	325	131	127	178	649	419
KRT6B	780	767	1199	872	1166	645	1034	1408	1224	1093
KRT6C	766	883	553	740	476	503	888	633	627	390
KRT7	804	922	583	519	245	259	770	733	600	367
KRT71	1095	1125	1162	1076	1323	1035	1481	1621	2484	1315
KRT72	945	1081	870	983	1041	1313	1184	1200	2397	1663
KRT73	1767	1679	1262	1342	1152	1203	1055	1272	1647	1232
KRT74	891	958	887	771	803	770	995	1000	1423	847
KRT75	882	1008	841	1010	841	701	1166	866	1577	792
KRT76	727	547	630	562	576	450	783	735	1158	815
KRT77	933	860	542	630	628	479	603	717	895	676
KRT78	362	410	179	293	244	230	197	332	182	234
KRT79	367	372	356	429	428	289	347	545	494	394
KRT8	1035	991	912	775	626	565	762	654	794	801
KRT80	842	887	436	607	639	492	691	723	980	668
KRT81	797	762	765	749	758	573	716	769	1179	905
KRT82	1125	988	1124	1292	1662	1429	1670	1736	2468	1519
KRT83	979	1035	599	575	714	512	297	413	338	383
KRT84	1337	1343	955	1200	697	961	1177	1268	1339	935
KRT85	938	663	762	589	804	619	534	661	676	579
KRT86	751	644	470	798	860	650	715	491	1043	562
KRT9	204	209	156	204	212	249	262	351	184	226
KRTAP1-1	576	625	392	647	870	554	803	706	1173	660
KRTAP1-3	914	924	768	791	870	666	665	769	995	606
KRTAP1-4	1772	1921	1210	1438	1231	1188	1682	1789	2113	1500
KRTAP1-5	2123	1961	1979	2180	1685	1425	1886	2125	2579	1694
KRTAP10-1	897	1048	902	1134	645	842	1097	1226	1314	990
KRTAP10-10	849	805	808	1030	753	778	929	966	1440	910
KRTAP10-11	789	835	528	514	344	289	406	336	451	273
KRTAP10-12	466	303	680	914	351	362	832	1154	502	412
KRTAP10-2	914	1060	930	941	753	867	1291	1317	1697	1144
KRTAP10-3	1117	1040	944	1210	1564	1772	1378	1681	2885	1747
KRTAP10-4	3115	3266	1897	2542	2798	3251	3060	2553	5773	4518
KRTAP10-5	421	458	311	364	319	291	525	397	426	339
KRTAP10-6	783	892	453	755	834	643	861	716	1144	715
KRTAP10-7	1415	1218	461	590	562	488	456	549	473	331
KRTAP10-8	491	518	781	930	1527	936	1732	1772	2720	1572
KRTAP10-9	1004	1169	541	512	713	544	737	728	1063	664
KRTAP11-1	1274	1135	1093	1247	1372	1425	1000	862	1653	979
KRTAP12-1	616	525	462	735	555	544	486	442	686	534
KRTAP12-2	896	834	781	759	827	643	1248	1430	1242	938
KRTAP12-3	697	709	486	640	488	717	612	727	779	671
KRTAP12-4	730	639	589	730	584	579	575	776	856	800
KRTAP13-1	1462	1458	1496	1144	1125	1051	1029	1317	938	807
KRTAP13-2	1495	1665	1343	1485	1435	1092	1556	1470	1849	1144
KRTAP13-3	1019	913	204	483	248	294	328	301	471	200
KRTAP13-4	787	845	1069	1123	728	685	1150	1135	1236	619
KRTAP15-1	567	479	259	435	331	428	367	458	354	294
KRTAP16-1	1600	1558	1434	1752	1274	1251	2027	1849	2693	1299
KRTAP17-1	498	404	136	219	143	149	51	107	52	120
KRTAP19-1	1169	1190	665	759	729	571	723	1026	1115	677
KRTAP19-2	348	402	118	228	360	239	284	331	367	156
KRTAP19-3	885	673	533	528	529	356	571	686	729	506
KRTAP19-4	958	860	717	851	936	759	1163	1460	1152	1083
KRTAP19-5	886	970	623	608	500	460	565	863	1062	763
KRTAP19-6	1392	1353	1138	1117	1293	1197	1258	1323	1683	1263
KRTAP19-7	703	517	483	781	807	511	445	494	854	604
KRTAP19-8	1590	1627	1870	1832	1670	1653	1291	1514	1784	1423
KRTAP2-1	1059	830	673	544	551	394	476	472	568	376
KRTAP2-2	926	912	943	846	1125	809	1554	1324	1538	1004
KRTAP2-3	906	962	765	786	866	504	1166	1169	1397	849
KRTAP2-4	408	350	692	768	514	714	1001	593	875	592
KRTAP20-1	784	790	600	634	653	492	560	854	918	700
KRTAP20-2	754	750	525	541	706	768	890	773	1070	647
KRTAP20-3	841	762	927	480	776	593	729	882	1041	880
KRTAP20-4	2342	2084	1696	1516	1564	1355	2163	1900	2391	1190
KRTAP21-1	920	905	634	605	559	577	657	695	1539	594
KRTAP21-2	961	1012	685	872	1028	810	1039	819	1200	718
KRTAP21-3	1018	947	617	523	663	486	757	845	666	489
KRTAP22-1	935	920	755	998	851	787	838	768	1520	752
KRTAP22-2	874	692	557	541	641	926	345	402	653	558
KRTAP23-1	499	621	403	424	718	589	541	503	844	558
KRTAP24-1	302	226	230	478	230	257	140	260	280	179
KRTAP25-1	1131	1015	890	1269	1313	1273	892	971	2753	1876
KRTAP26-1	239	279	156	207	279	210	192	132	230	153
KRTAP27-1	674	804	463	374	363	447	350	373	445	531
KRTAP29-1	979	1110	477	442	415	267	311	426	310	161
KRTAP3-1	355	389	137	236	251	256	92	149	203	150
KRTAP3-2	658	562	468	506	456	367	413	555	792	521
KRTAP3-3	437	492	400	490	418	474	642	706	642	406
KRTAP4-1	1592	1475	1557	1728	1456	1379	1506	1543	1359	898
KRTAP4-11	1276	1182	967	1057	791	684	1020	950	932	505
KRTAP4-12	1643	1837	1195	1646	1216	1229	1920	2031	2584	1611
KRTAP4-16	1283	1245	938	916	809	782	899	1154	921	758
KRTAP4-2	1615	1631	1425	1514	692	617	1619	1503	1055	579
KRTAP4-3	803	689	535	710	563	701	896	1188	1177	1008
KRTAP4-4	952	969	873	782	1061	696	1379	946	2072	883
KRTAP4-5	496	481	672	561	518	462	511	774	779	505
KRTAP4-6	1093	916	1379	1357	1146	942	1872	1863	2016	1361
KRTAP4-7	886	904	661	918	766	684	525	556	814	436
KRTAP4-8	877	823	483	708	483	536	754	864	1195	687
KRTAP4-9	996	983	1182	1581	1135	1355	2595	2162	2144	1366
KRTAP5-1	1200	1287	1031	1215	1027	858	1328	1408	1762	1024
KRTAP5-10	743	657	494	623	465	417	634	603	823	660
KRTAP5-11	527	367	426	405	286	405	279	330	324	236
KRTAP5-2	551	487	374	520	450	388	396	538	493	327
KRTAP5-3	711	866	488	751	420	562	767	825	1151	718
KRTAP5-4	630	629	330	666	748	677	725	587	860	839
KRTAP5-5	709	807	490	497	398	411	590	586	563	380
KRTAP5-6	582	405	342	373	349	360	368	423	421	272
KRTAP5-7	192	292	128	114	161	101	361	223	391	181
KRTAP5-8	224	268	205	124	353	172	366	330	461	255
KRTAP5-9	598	531	624	870	562	667	559	623	701	470
KRTAP6-1	1252	1121	1335	1455	1442	1396	1565	1470	1944	1371
KRTAP6-2	784	851	645	823	922	976	865	769	1368	1105
KRTAP6-3	875	1163	585	842	633	691	935	1026	1325	873
KRTAP7-1	1103	1109	1153	1023	1193	759	1272	1069	1544	977
KRTAP8-1	1690	1622	1419	1553	1625	1307	1938	1591	2593	1288
KRTAP9-1	867	968	672	832	783	704	888	1005	1274	996
KRTAP9-2	453	600	452	383	907	711	589	660	1245	715
KRTAP9-3	444	383	396	452	500	332	617	642	713	693
KRTAP9-4	547	627	323	355	550	315	475	472	637	395
KRTAP9-6	926	998	811	713	615	531	1121	937	1398	1008
KRTAP9-7	947	999	831	730	903	894	743	729	840	641
KRTAP9-8	467	545	383	385	406	438	475	482	1222	613
KRTAP9-9	1398	1359	1422	1501	1436	1238	1486	1851	4023	2636
KRTCAP2	1325	1281	709	627	604	409	441	406	354	354
KRTCAP3	390	331	94	115	196	287	169	50	597	191
KRTDAP	886	832	614	536	746	748	519	376	749	397
KSR1	634	683	584	460	666	606	401	354	896	546
KSR2	610	621	274	308	262	300	356	403	312	268
KTI12	1027	1170	517	866	839	879	826	640	1419	602
KTN1	900	1018	894	826	614	514	900	967	757	532
KXD1	1121	1120	1149	1450	1342	966	1115	1035	1112	824
KY	833	868	453	590	275	228	340	283	172	138
KYNU	499	532	398	475	566	325	487	373	481	293
L1CAM	973	865	757	908	716	690	627	439	895	321
L1TD1	1152	1044	1329	1310	4774	4724	1241	1492	8175	6519
L3HYPDH	322	379	171	166	207	139	330	316	322	307
L3MBTL1	325	367	103	201	209	282	251	300	222	323
L3MBTL2	854	960	390	568	438	403	613	511	861	596
L3MBTL3	202	181	58	66	110	96	100	71	107	60
L3MBTL4	984	957	609	674	617	618	673	751	813	744
LACC1	1148	1150	976	1184	842	899	1224	1369	1746	1006
LACRT	2180	1931	2046	2104	2003	1757	2472	1978	3160	1696
LACTB	539	453	614	477	774	490	468	577	654	599
LACTBL1	671	732	379	571	396	357	246	185	380	177
LAD1	1042	974	920	945	971	845	1128	1013	1928	860
LAG3	932	1026	767	783	488	622	799	677	765	703
LAGE3	407	383	425	431	460	304	642	637	732	384
LAIR1	731	753	729	872	609	536	821	893	1084	755
LAIR2	1176	1159	598	683	570	545	551	367	695	345
LALBA	971	830	774	917	851	906	970	879	1235	774
LAMA1	416	483	413	251	380	255	348	427	523	574
LAMA2	830	647	406	620	485	503	796	827	727	719
LAMA3	728	714	736	776	722	718	938	817	1765	1015
LAMA4	1831	1791	1876	2162	1400	1253	1881	1813	1632	860
LAMA5	362	380	456	417	356	305	451	255	313	135
LAMB1	262	187	179	276	251	187	260	189	189	149
LAMB2	769	722	605	715	662	707	802	694	957	857
LAMB3	637	594	394	452	291	327	587	711	381	212
LAMB4	700	739	515	493	549	517	557	553	629	384
LAMC1	681	743	459	598	584	367	650	657	920	683
LAMC2	2245	2637	1354	1450	1544	1073	1205	1193	1720	1468
LAMC3	514	377	321	265	313	268	457	276	465	203
LAMP1	639	554	397	308	588	392	452	618	802	772
LAMP2	1586	1614	847	1049	1050	816	1038	1185	1421	998
LAMP3	692	641	508	475	421	371	732	534	1178	400
LAMP5	1307	1406	1229	1238	1315	1121	830	792	1251	529
LAMTOR1	1239	1293	1143	1254	978	1229	933	916	3663	2731
LAMTOR2	362	356	230	277	282	381	330	203	285	269
LAMTOR3	1019	1132	518	949	593	966	960	1251	1366	906
LAMTOR4	1598	1507	1332	1156	1763	1279	1631	1603	2239	1241
LAMTOR5	923	958	517	465	450	334	706	662	669	458
LANCL1	862	1001	443	313	386	270	435	390	376	333
LANCL2	1685	1570	1479	1369	1257	1094	1740	1465	1746	1251
LANCL3	1113	1295	678	1045	1220	1048	1296	1723	2040	1727
LAP3	1126	1120	621	749	597	701	1062	821	1467	725
LAPTM4A	924	925	575	632	512	411	1113	1072	1228	748
LAPTM4B	652	582	498	399	268	202	358	411	286	176
LAPTM5	899	808	678	642	689	564	486	528	932	481
LARGE1	322	330	317	251	256	115	344	347	438	253
LARGE2	1052	995	507	813	643	734	1091	953	1426	918
LARP1	989	984	577	628	433	639	552	694	636	403
LARP1B	455	561	778	955	588	680	830	845	947	593
LARP4	1365	1281	1133	1082	1284	1056	1318	1285	1545	764
LARP4B	325	325	219	290	261	192	345	358	463	244
LARP6	116	140	90	288	184	183	217	328	350	216
LARP7	692	799	415	497	377	335	401	490	472	351
LARS1	383	462	310	289	547	367	215	285	368	410
LARS2	1002	971	541	765	548	684	781	651	882	497
LAS1L	631	647	320	481	363	560	623	470	926	647
LASP1	539	568	582	591	391	449	641	788	908	658
LAT	1115	1335	738	787	683	514	672	772	805	511
LAT2	1753	1491	1196	1567	1068	951	956	1156	1238	968
LATS1	659	691	362	342	434	347	457	532	583	379
LATS2	445	437	140	117	127	95	69	86	122	129
LAX1	1582	1712	1504	1326	1290	1042	1650	1797	1834	1377
LAYN	1022	1083	727	803	805	693	618	833	887	738
LBH	333	193	114	143	136	109	148	143	163	114
LBHD1	713	854	408	371	434	522	213	272	456	321
LBHD2	1085	959	952	1156	1341	908	1385	1293	1656	1219
LBP	2147	2096	1750	1719	1514	1406	2155	1883	2220	1553
LBR	473	521	336	472	340	387	422	536	373	359
LBX1	1533	1535	1006	1283	789	1051	1443	1359	1586	1387
LBX2	1150	995	778	1133	983	863	948	805	1002	685
LCA5	554	506	462	366	493	459	299	354	414	436
LCA5L	1741	1536	1020	763	970	857	1238	891	1466	872
LCAT	981	909	867	741	781	696	1022	1018	1461	862
LCE1A	944	796	857	863	966	791	606	778	1087	907
LCE1B	764	631	492	698	615	584	540	605	743	502
LCE1C	1727	1584	1217	1146	1098	1173	1198	1254	1626	1071
LCE1D	1487	1696	1161	1289	1129	927	1371	1343	1210	860
LCE1E	940	1004	1039	1121	1146	900	1661	1674	1517	1287
LCE1F	449	446	543	539	473	393	520	603	691	631
LCE2A	612	419	541	588	494	530	480	511	749	302
LCE2B	746	765	704	711	532	629	572	544	635	515
LCE2C	1786	1615	1814	1930	1987	1608	2025	1988	2611	1811
LCE2D	280	273	374	275	290	188	439	242	394	302
LCE3A	1171	1318	898	916	1153	1228	1527	1733	2673	1865
LCE3B	952	833	471	611	691	584	265	373	714	430
LCE3C	1049	1082	898	821	728	660	1040	1475	1020	881
LCE3D	1134	816	804	808	522	421	602	633	384	309
LCE3E	1167	1132	843	905	676	521	895	1142	1094	680
LCE4A	900	870	684	747	723	678	609	878	1069	681
LCE5A	1761	1669	1241	1476	1291	1244	1619	1429	2014	1220
LCE6A	533	504	261	350	380	450	450	578	550	448
LCK	1035	1254	1910	1839	1916	1928	2839	2376	3583	2430
LCLAT1	486	459	240	190	220	168	117	194	157	262
LCMT1	1235	1367	432	450	426	375	473	573	652	306
LCN1	1024	996	961	973	760	664	929	936	924	692
LCN10	505	645	456	333	449	368	480	641	544	633
LCN12	895	928	557	477	509	314	564	449	677	464
LCN15	1125	1334	903	1052	899	826	1075	926	1804	855
LCN2	569	521	640	506	826	473	626	722	1051	887
LCN6	896	783	724	633	734	677	443	344	580	366
LCN8	1194	1096	1228	1440	1222	1437	1511	1589	1884	1217
LCN9	1487	1373	1444	1572	1442	1349	1550	1587	2488	1481
LCNL1	715	818	792	797	769	537	1007	802	1162	704
LCOR	834	627	780	882	998	802	906	776	1090	730
LCORL	835	721	425	590	634	720	772	689	1314	745
LCP1	510	540	692	748	680	647	799	782	1295	677
LCP2	747	765	1053	1323	1085	853	1880	1724	2610	1493
LCT	277	318	165	218	256	252	227	331	476	349
LCTL	70	89	30	54	39	88	34	44	111	31
LDAF1	1665	1697	1473	1430	1768	1320	1983	1909	2436	1712
LDAH	1680	1612	1303	1562	1590	1250	1695	1656	2197	1428
LDB1	1064	1262	396	292	567	410	397	314	1123	414
LDB2	1480	1433	901	875	1007	792	760	774	1447	630
LDB3	958	872	847	714	792	693	900	768	1141	814
LDHA	734	767	730	530	723	415	1010	889	1258	819
LDHAL6A	844	760	361	598	423	475	459	489	461	408
LDHAL6B	352	356	266	302	374	330	314	353	676	462
LDHB	1102	1210	486	467	561	417	690	588	830	575
LDHC	999	900	379	488	440	458	269	207	278	286
LDHD	1523	1482	737	865	934	653	1140	1007	1543	831
LDLR	853	780	621	618	695	363	368	483	404	223
LDLRAD1	924	958	623	621	536	475	752	680	771	464
LDLRAD2	1208	1244	1091	1443	1056	836	1395	1394	1444	868
LDLRAD3	500	622	530	553	522	336	604	721	695	590
LDLRAD4	715	731	828	776	702	621	591	691	508	639
LDLRAP1	742	740	679	832	974	672	755	754	693	820
LDOC1	667	790	502	600	441	352	567	524	826	414
LEAP2	664	481	375	476	435	356	222	302	465	238
LECT2	558	527	273	274	421	334	486	570	640	485
LEF1	633	457	234	392	273	338	385	314	618	277
LEFTY1	692	723	531	474	656	592	508	641	1105	810
LEFTY2	1953	2017	1850	1403	1759	1374	2164	2280	2951	2034
LEKR1	634	616	207	282	288	232	303	206	478	208
LELP1	507	508	364	457	296	326	442	366	637	473
LEMD1	1552	1653	1065	1133	1296	1162	1619	1311	1892	1431
LEMD2	730	782	569	510	646	536	757	814	673	536
LEMD3	261	218	145	274	227	114	211	174	310	231
LENEP	1791	1713	1398	1537	1259	1198	1924	1740	2117	1217
LENG1	637	797	444	498	587	295	376	528	719	590
LENG8	920	818	667	616	625	564	687	649	983	604
LENG9	664	678	766	854	637	609	904	744	998	609
LEO1	451	460	201	268	297	389	384	266	328	222
LEP	1146	1193	1101	981	785	677	1102	893	1138	840
LEPR	672	518	260	395	372	363	463	465	614	517
LEPROTL1	1107	1174	499	543	809	737	904	972	1054	983
LETM1	1142	1097	583	540	665	471	507	544	770	539
LETM2	960	862	328	428	427	296	189	188	169	176
LETMD1	1050	1054	357	422	468	389	377	666	672	573
LEUTX	709	726	433	592	447	556	453	675	610	446
LEXM	1271	1195	879	679	933	630	840	773	1161	720
LFNG	368	324	211	221	274	257	267	235	282	173
LGALS1	571	492	693	626	751	983	741	809	1075	929
LGALS12	774	825	882	810	1254	767	1096	1088	1353	1140
LGALS13	1066	1207	1101	1110	1043	1138	951	1154	1335	1108
LGALS14	1269	1382	795	1053	1143	762	1111	1195	1279	1234
LGALS16	1165	1162	803	819	744	632	927	903	739	625
LGALS2	336	332	283	202	214	186	302	356	437	387
LGALS3	454	452	377	409	421	367	452	306	549	467
LGALS3BP	1151	1139	1116	1200	782	547	1086	932	840	511
LGALS4	460	648	350	318	427	356	317	370	729	626
LGALS7	2037	2088	1594	1964	1497	1628	1717	1727	2648	1838
LGALS7B	854	668	972	1005	1059	789	992	1016	1270	925
LGALS8	226	184	161	270	82	127	108	110	116	92
LGALS9	1079	935	1131	922	1088	787	1101	1029	1141	688
LGALS9B	683	668	722	579	642	413	745	770	895	700
LGALS9C	524	497	406	436	304	399	398	578	727	567
LGALSL	754	863	669	609	703	516	810	824	1006	753
LGI1	1532	1459	1534	1503	1967	1516	1468	1640	2299	1541
LGI2	394	410	414	452	226	245	280	322	519	377
LGI3	419	506	77	145	76	68	94	37	70	85
LGI4	333	314	370	427	393	403	349	316	469	271
LGMN	1541	1337	1134	1126	1462	1143	1504	1591	1912	1208
LGR4	530	484	204	454	388	337	484	349	560	339
LGR5	691	633	276	537	343	493	161	238	202	309
LGR6	1357	1456	733	996	845	568	896	835	912	701
LGSN	847	752	806	1006	779	595	822	972	856	557
LHB	1271	1033	1279	1136	1437	999	1098	1293	1501	1059
LHCGR	784	666	547	522	731	514	598	387	575	414
LHFPL1	375	469	233	250	400	283	615	482	594	496
LHFPL2	397	500	417	343	520	346	427	413	805	514
LHFPL3	1263	1382	649	929	860	903	1034	1329	1311	1012
LHFPL4	886	928	792	726	878	493	989	890	1456	1072
LHFPL5	443	485	365	383	492	357	410	372	795	349
LHFPL6	742	773	743	760	496	699	802	722	984	541
LHPP	645	744	631	571	600	501	796	780	990	736
LHX1	1298	1276	860	946	1175	1021	1242	1461	2072	1256
LHX2	964	947	494	615	564	427	441	523	324	372
LHX3	298	313	203	260	315	210	283	399	356	296
LHX4	1038	1244	934	1113	1616	1433	1586	1498	2706	1681
LHX5	900	1046	711	886	940	739	673	1006	1260	1092
LHX6	843	756	478	448	487	569	412	587	375	403
LHX8	812	807	928	974	644	980	727	978	994	680
LHX9	1588	1521	1375	1316	1268	1300	1315	1287	2047	1208
LIAS	1062	1074	504	369	547	374	632	480	582	413
LIF	1512	1454	1926	1688	2189	1875	2348	2463	2789	2093
LIFR	956	1021	721	780	644	564	1132	937	1466	670
LIG1	908	730	582	738	732	678	591	602	799	676
LIG3	1021	1010	503	570	680	645	827	989	2133	721
LIG4	821	800	701	883	702	572	1063	1161	886	537
LILRA1	1045	1096	724	633	729	587	926	869	1175	862
LILRA2	1537	1621	1059	977	1103	886	871	786	1153	547
LILRA4	582	534	505	437	597	445	655	490	1230	698
LILRA5	2769	2929	1605	1635	1573	1398	1680	1884	2026	1669
LILRA6	1567	1632	1356	1393	1496	1300	1866	1635	2495	1477
LILRB1	817	898	998	945	1198	815	711	1042	876	743
LILRB2	271	341	153	184	174	146	258	324	308	331
LILRB3	508	483	270	449	267	321	385	269	494	203
LILRB4	978	833	845	767	577	519	548	644	593	467
LILRB5	391	479	422	452	429	311	548	750	976	467
LIM2	619	692	509	526	508	382	481	532	910	511
LIMA1	1480	1017	920	1113	883	780	599	797	698	542
LIMCH1	2327	2308	2318	2771	2309	2020	2532	2695	2638	2047
LIMD1	532	432	503	598	507	627	573	506	772	424
LIMD2	491	544	357	452	439	347	362	440	358	464
LIME1	246	297	173	155	231	152	401	319	271	394
LIMK1	1519	1251	1155	982	1121	913	1039	1186	1594	1294
LIMK2	961	828	450	689	704	618	658	593	1073	548
LIMS1	637	496	678	524	509	575	573	479	539	375
LIMS2	930	957	448	530	556	480	472	559	1123	518
LIMS4	180	381	180	168	103	86	308	177	342	225
LIN28A	605	644	642	713	808	844	523	579	836	725
LIN28B	297	264	135	43	99	163	157	218	229	131
LIN37	852	919	999	1092	1351	1064	1334	1403	2306	1573
LIN52	1228	1320	799	872	994	1004	777	1093	1188	885
LIN54	1064	1047	687	685	875	705	714	839	1119	588
LIN7A	523	530	488	495	436	462	713	550	827	478
LIN7B	1007	1214	888	859	1273	1064	1263	1082	2415	1538
LIN7C	569	585	225	228	160	290	180	219	314	166
LIN9	858	846	396	467	369	330	428	412	405	279
LINC02210-CRHR1	1106	1145	707	712	601	469	786	777	806	347
LINGO1	557	592	209	180	347	286	268	305	492	267
LINGO2	548	484	544	476	464	419	470	479	858	454
LINGO3	705	678	374	437	629	456	585	532	701	487
LINGO4	1191	1039	891	1021	999	934	807	904	941	749
LINS1	553	474	362	314	287	271	330	177	399	185
LIPA	1775	1746	1282	2000	1421	1444	1762	1760	2262	1574
LIPC	982	813	641	541	907	510	656	842	946	739
LIPE	159	118	37	33	47	42	43	61	59	63
LIPF	545	603	407	381	527	264	583	452	728	471
LIPG	572	630	274	206	243	246	514	458	686	355
LIPH	492	566	315	250	314	252	442	512	716	343
LIPI	2101	2122	1364	1729	1775	1478	1802	1949	2621	1640
LIPJ	371	385	237	272	229	363	414	266	426	201
LIPK	622	593	662	698	508	527	548	947	946	682
LIPM	988	921	955	1092	1397	1123	919	1035	1754	1166
LIPN	743	713	684	798	763	679	728	531	632	251
LIPT1	509	401	285	267	353	274	269	199	267	104
LIPT2	368	373	175	176	184	194	214	194	185	183
LITAF	1663	1529	1829	1925	1715	1631	1648	1677	2411	1559
LITAFD	1274	1288	1126	1043	887	782	892	1154	1067	786
LIX1	1219	1371	1037	899	807	669	584	659	547	420
LIX1L	367	302	259	382	217	282	189	193	561	293
LKAAEAR1	864	1039	584	619	686	515	854	918	1001	530
LLCFC1	1481	1529	1570	1456	1418	1346	1842	1794	2017	1336
LLGL1	919	969	709	719	611	782	1016	734	1278	778
LLGL2	551	494	321	319	349	301	411	433	550	309
LLPH	707	867	466	505	522	481	661	736	798	710
LMAN1	828	899	501	591	621	488	798	819	892	742
LMAN1L	913	918	745	687	825	722	856	1202	1453	1164
LMAN2	1457	1687	977	934	1115	884	1186	1112	1775	1116
LMAN2L	634	690	312	369	227	186	456	570	382	445
LMBR1	805	916	621	641	949	794	805	871	1012	720
LMBR1L	330	424	364	524	478	354	379	523	416	404
LMBRD1	155	191	189	205	222	185	239	172	360	185
LMCD1	1107	1052	1121	1256	1035	1039	1607	1355	2121	1321
LMF1	702	676	354	476	328	277	421	347	526	192
LMF2	1004	1150	1675	1735	2058	1626	1784	2154	3861	3215
LMLN2	1026	965	711	685	632	514	929	900	1145	827
LMNA	1036	955	605	544	604	633	403	381	726	676
LMNB1	921	902	652	531	660	574	733	719	1238	762
LMNB2	1035	1014	970	1183	1150	1159	1007	1110	1845	1288
LMNTD1	886	693	646	668	437	383	743	774	520	445
LMNTD2	910	940	577	578	656	483	915	695	1186	616
LMO1	1231	1362	682	1068	644	679	1065	934	1032	772
LMO2	2052	2013	2230	2330	2047	1778	2791	2604	3664	2629
LMO3	1559	1438	1113	1071	987	929	1100	1145	907	705
LMO4	1009	1044	650	565	631	567	914	742	1106	735
LMO7	840	817	600	552	476	576	541	630	1025	630
LMOD1	406	525	401	322	241	201	407	386	598	312
LMOD2	1063	1306	991	819	1004	609	1175	1400	1228	1079
LMOD3	608	572	677	618	665	543	899	624	1001	597
LMTK2	852	819	677	576	724	571	680	715	771	518
LMTK3	1247	1223	940	1234	1139	969	1378	1553	2122	1280
LMX1A	684	541	320	495	378	553	518	417	812	354
LMX1B	367	361	232	420	291	238	418	237	906	217
LNP1	801	680	649	793	490	577	786	758	671	511
LNPEP	544	580	566	546	460	489	668	556	751	615
LNPK	1556	1326	1235	1074	1029	952	1008	1116	1630	971
LNX1	334	253	235	260	352	195	197	430	335	223
LNX2	834	954	586	638	548	568	607	974	811	889
LOC100129098	939	767	860	625	686	484	720	734	630	407
LOC100132202	994	902	876	861	1285	860	668	876	1062	1039
LOC100286986	1241	1250	704	1094	1133	851	1127	987	1431	1049
LOC100288966	557	604	463	381	287	438	483	465	666	411
LOC100421372	987	1005	637	546	506	502	748	851	998	715
LOC100505841	1082	994	950	956	1183	1224	631	724	1191	832
LOC100507221	1893	1766	1445	1722	1665	1344	1924	1991	1694	1280
LOC100533997	619	725	548	432	518	474	898	826	901	641
LOC100652777	375	382	453	476	512	391	499	568	995	809
LOC100653133	636	457	506	283	441	367	260	329	354	239
LOC100996598	656	513	468	408	488	478	169	238	449	290
LOC100996701	642	678	643	618	701	482	824	841	960	732
LOC101059906	294	321	298	418	355	342	437	397	531	241
LOC101059915	1083	768	863	952	1341	951	842	1048	1405	999
LOC101059948	302	320	476	486	683	457	631	700	820	581
LOC101060341	1843	1777	1038	1247	1135	1228	1269	1496	2083	1418
LOC101060588	619	561	443	655	484	465	1008	795	1079	925
LOC101927345	1081	1180	793	943	854	709	654	799	1202	579
LOC101927375	1011	927	1292	1055	1030	907	990	853	806	786
LOC101928268	680	872	644	490	610	476	789	681	1023	547
LOC101929601	1701	1642	1601	1614	1383	1177	1668	1543	1567	909
LOC101929805	1283	1178	836	888	789	637	552	547	786	711
LOC101929937	745	617	656	604	757	650	704	565	926	811
LOC101930434	1452	1561	1773	1407	1913	2222	984	1191	2340	1686
LOC102723382	763	810	560	477	321	302	325	468	466	289
LOC102723407	1330	1486	1334	1437	1459	1255	1180	1198	1503	855
LOC102723475	795	831	613	497	506	471	312	307	403	409
LOC102723502	599	733	309	527	393	264	449	641	348	259
LOC102723532	508	451	442	438	415	435	422	518	662	529
LOC102723553	616	570	440	519	604	439	354	419	536	320
LOC102723655	1625	1777	801	973	591	499	844	610	1032	597
LOC102723713	343	293	113	172	87	162	46	63	58	64
LOC102723728	777	755	533	596	628	790	895	956	1262	936
LOC102723750	1209	1231	1028	741	1000	690	991	1188	1558	1304
LOC102723930	252	242	91	185	192	164	104	140	89	145
LOC102723971	721	806	630	603	811	521	720	1021	1295	790
LOC102723996	430	335	448	419	290	350	417	552	389	321
LOC102724014	457	498	198	216	222	253	385	549	615	316
LOC102724023	360	318	446	379	474	441	305	279	470	316
LOC102724159	940	827	850	823	745	733	1038	1162	1121	882
LOC102724197	1818	1595	1616	1620	1365	991	873	982	1438	866
LOC102724200	506	551	354	309	527	289	488	432	748	455
LOC102724250	591	600	199	338	266	290	494	441	798	385
LOC102724334	636	541	517	483	349	364	445	557	348	218
LOC102724428	863	827	561	521	613	379	613	454	976	500
LOC102724474	835	740	765	805	579	554	706	584	607	397
LOC102724485	1103	1026	1643	1695	1807	1885	2011	1813	4584	3092
LOC102724488	772	850	668	607	655	639	640	476	863	647
LOC102724560	609	587	625	635	706	515	501	697	605	585
LOC102724594	493	468	510	448	590	331	462	568	662	432
LOC102724770	489	494	392	207	393	223	427	253	681	261
LOC102724788	414	440	375	710	429	389	414	494	345	219
LOC102724813	651	863	465	549	359	440	599	514	536	271
LOC102724877	839	1100	695	970	579	713	956	856	813	770
LOC102724971	816	664	646	759	613	545	563	572	655	637
LOC102725191	1428	1447	1236	1137	1379	1156	1516	1912	1975	1310
LOC105369591	898	631	647	813	881	613	967	861	1724	1091
LOC105369669	683	653	261	549	510	485	511	575	606	484
LOC105369869	792	747	566	629	581	504	551	738	537	407
LOC105369914	944	791	443	735	564	576	448	534	674	464
LOC105370706	1639	1790	1487	1462	1751	1375	1676	1460	1521	921
LOC105371063	1315	1347	1861	1855	1645	1434	1729	1675	2035	1469
LOC105371095	458	418	513	562	417	442	408	621	557	415
LOC105371253	1555	1204	1174	859	1439	1012	1055	1169	1635	1221
LOC105371267	392	427	377	480	262	383	373	421	600	400
LOC105371419	217	189	134	191	77	66	144	89	69	78
LOC105371932	594	539	611	679	576	494	372	434	456	486
LOC105372204	816	683	818	667	656	462	606	686	497	344
LOC105372440	682	813	696	783	872	785	1068	1017	1365	1007
LOC105372704	1218	1344	842	1011	762	979	846	931	847	779
LOC105373057	1524	1544	1139	1368	1229	965	1431	1364	1704	928
LOC105373091	1133	1093	545	554	450	386	514	495	413	361
LOC105373102	483	515	287	209	263	197	295	274	390	330
LOC105373989	1226	1152	1207	1305	1692	1432	774	967	1266	956
LOC105374103	1638	1830	988	1267	1035	974	1218	965	1930	1016
LOC105374301	1480	1331	1500	1120	1383	1250	1017	1321	2067	1289
LOC105375107	606	670	408	674	382	394	726	885	1144	905
LOC105375112	1594	1433	1234	1490	1166	1292	1449	1240	1397	1099
LOC105375116	1130	1045	1141	1179	1184	1040	1190	1499	1627	1253
LOC105375809	790	704	416	457	426	754	618	543	787	473
LOC105375816	617	550	401	488	602	684	532	638	850	595
LOC105375817	410	265	265	232	159	176	108	150	130	96
LOC105376335	1001	1041	884	1232	2029	1425	1293	1476	2774	1917
LOC105376341	1134	851	1184	804	1367	1180	785	777	1727	1153
LOC105376714	856	798	788	576	844	577	814	1197	894	859
LOC105376722	1189	1234	902	1151	967	1162	1257	1182	1871	1120
LOC105376875	796	783	549	434	434	342	616	774	614	470
LOC105377310	698	595	564	643	610	650	593	783	883	554
LOC105377805	1773	1702	1987	2402	3629	4002	1220	1388	3657	2451
LOC105378148	908	861	415	555	493	552	426	431	527	349
LOC105378193	1058	1107	1136	1245	1319	1105	1484	1394	2092	1248
LOC105378947	674	629	689	623	416	377	591	442	490	412
LOC105379198	698	865	872	482	608	439	951	979	846	604
LOC105379417	486	503	477	434	453	353	357	626	458	466
LOC105379473	1187	962	688	988	527	796	455	333	286	242
LOC105379554	1597	1752	1086	1156	1248	985	1684	1713	1654	1409
LOC105379561	333	342	316	351	334	218	253	326	330	224
LOC105379752	1687	1604	1176	1371	1431	1209	1589	1225	2176	1235
LOC107983958	839	793	707	598	422	365	737	787	603	321
LOC107983987	1092	1198	960	847	816	581	1269	1040	1045	602
LOC107983989	634	708	429	349	323	417	481	411	569	254
LOC107984014	739	538	690	1013	886	659	636	581	795	545
LOC107984025	1697	1639	1452	1331	1198	781	1465	1716	2059	1555
LOC107984124	484	558	346	402	435	226	400	468	562	357
LOC107984126	801	815	332	286	320	294	290	205	296	173
LOC107984189	653	578	590	586	530	494	977	585	1115	370
LOC107984203	312	276	262	258	287	258	381	285	592	429
LOC107984264	1342	1253	1053	1063	957	876	1100	1115	1526	1314
LOC107984351	1195	1132	731	754	465	493	735	731	1001	544
LOC107984449	809	821	623	645	654	585	344	575	873	507
LOC107984512	359	369	244	340	305	269	278	285	513	363
LOC107984590	1267	1198	519	862	652	521	691	610	745	496
LOC107984638	363	384	432	339	280	232	625	450	899	453
LOC107984817	2075	2034	1218	1625	1500	1597	1848	1801	2430	1868
LOC107984832	716	689	625	581	636	324	541	797	810	604
LOC107984833	443	379	314	324	359	273	359	381	272	262
LOC107984876	394	453	238	325	283	227	459	289	533	158
LOC107985021	890	852	636	685	509	451	558	498	583	301
LOC107985022	701	726	603	620	477	296	602	680	543	509
LOC107985149	1147	939	1242	1278	983	760	1747	1588	1447	940
LOC107985555	1140	1060	1311	1047	1463	969	1670	1424	2174	1334
LOC107985556	291	255	137	138	173	132	134	172	196	65
LOC107985678	1188	1558	1111	1167	1275	1021	1369	1109	2285	1246
LOC107985729	1174	1154	635	663	696	498	821	794	691	505
LOC107985773	483	554	307	351	438	225	537	429	684	347
LOC107985795	1405	1264	2026	1616	2011	1633	1997	2464	2719	2395
LOC107985805	823	851	265	340	185	135	207	177	197	123
LOC107985876	971	760	354	409	462	383	471	410	405	267
LOC107986217	413	288	219	313	391	250	383	417	489	282
LOC107986755	215	254	224	297	186	240	250	256	358	200
LOC107986762	476	394	370	565	433	319	381	570	573	296
LOC107986800	1158	1075	854	822	712	841	832	782	1188	958
LOC107986860	1432	1272	1174	1606	1265	1148	1571	1474	2100	1403
LOC107986982	851	787	823	795	778	743	1396	1344	1235	894
LOC107987004	754	591	507	659	507	548	650	783	1210	648
LOC107987042	872	822	836	618	863	516	823	866	1138	773
LOC107987044	1540	1439	1326	1468	1477	1392	1251	1419	1628	1390
LOC107987067	684	692	684	564	699	559	902	743	917	476
LOC107987125	673	636	480	505	420	389	529	469	748	477
LOC107987158	1623	1420	930	1129	953	982	704	810	1023	699
LOC107987211	539	485	306	255	283	324	296	254	357	133
LOC107987235	415	392	502	371	354	294	652	749	663	544
LOC107987236	524	508	268	296	289	319	251	278	384	269
LOC107987238	774	677	457	409	527	507	536	464	676	483
LOC107987243	1192	1323	1410	1106	1205	926	1311	1272	1741	1134
LOC107987248	1654	1628	1534	1190	1869	1376	1089	1109	1449	1305
LOC107987254	570	620	698	544	668	469	856	910	853	678
LOC107987269	375	316	212	384	269	410	194	291	464	309
LOC107987285	874	744	762	885	1000	600	790	693	962	652
LOC107987288	325	280	165	303	191	219	184	174	231	148
LOC107987289	415	455	288	281	264	268	353	437	529	460
LOC107987372	894	948	775	760	589	534	946	905	881	618
LOC107987373	408	365	103	105	179	130	268	300	416	197
LOC112267855	1156	1189	1123	1369	1349	1401	1280	1501	2034	1341
LOC112267876	427	314	268	426	250	226	299	356	418	223
LOC112267897	472	517	580	346	542	397	536	577	689	392
LOC112267904	654	726	355	299	334	364	248	367	336	243
LOC112267968	355	437	289	389	483	378	441	434	461	225
LOC112267992	1140	1166	579	460	404	468	602	438	501	259
LOC112268052	585	478	464	536	626	402	532	413	663	564
LOC112268076	756	812	775	871	741	731	1039	892	1287	724
LOC112268080	1555	1489	986	1186	808	977	946	1218	1380	795
LOC112268092	673	799	457	500	551	521	666	641	919	778
LOC112268119	746	840	454	449	389	417	406	354	495	483
LOC112268131	807	843	576	672	728	575	747	743	987	598
LOC112268145	698	682	548	568	537	630	462	399	1300	448
LOC112268168	1766	1848	1491	1704	1668	1353	1885	1972	2957	1419
LOC112268186	700	720	551	507	442	481	597	554	726	372
LOC112268260	1070	1169	1176	1066	1025	752	1156	1211	1209	854
LOC112268293	1863	1698	1791	1781	1592	1459	1995	1896	2501	1561
LOC112268437	388	438	562	476	296	300	351	303	478	443
LOC112268444	1108	1181	648	605	576	533	923	863	964	406
LOC112577516	907	835	797	1263	1022	993	1128	1283	1552	1100
LOC112694756	1195	1056	1494	1248	1493	988	1260	1176	1595	814
LOC114841035	1105	1105	909	955	1044	927	1104	1301	1474	1165
LOC121725057	1218	1133	904	1301	986	964	1112	1346	1429	1074
LOC122319436	2199	2295	1508	1840	1435	1216	1700	2134	2447	1632
LOC122319696	590	550	336	584	585	437	655	575	710	514
LOC122394732	668	889	741	725	732	429	1097	1174	1534	1031
LOC122394733	444	289	216	428	411	334	286	265	309	302
LOC122405565	331	355	257	525	559	472	474	494	546	443
LOC122455338	393	427	264	454	509	598	463	507	1034	871
LOC122455339	539	555	533	495	511	306	553	551	712	534
LOC122455340	818	742	811	728	935	618	841	744	1101	804
LOC122455342	1197	1030	986	1077	834	1006	1019	934	1174	976
LOC122513141	730	669	426	683	712	706	758	714	898	583
LOC122526777	1133	1034	631	532	604	506	510	662	985	614
LOC122526780	1104	1005	262	320	305	370	139	93	210	138
LOC122539214	395	307	404	576	571	425	336	265	931	396
LOC344065	622	563	442	549	506	334	372	285	511	301
LOC389831	2330	2210	2333	2206	2122	1586	2359	2381	2887	1902
LOC389895	441	459	379	395	360	320	512	458	641	455
LOC400499	1557	1533	1403	1707	1982	2528	2245	2050	4183	2665
LOC441155	962	899	643	518	488	538	512	680	686	480
LOC441239	1842	1732	1520	1526	1451	1200	1600	1391	2051	1270
LOC645202	529	458	351	593	375	442	620	669	741	476
LOC647264	848	841	688	833	786	986	768	910	1466	850
LOC727838	817	769	531	683	601	702	884	986	1168	793
LOC728392	799	741	328	292	332	347	511	355	635	454
LOC728743	965	1239	996	1026	964	936	1619	1672	2147	1467
LOC729966	320	368	466	510	374	391	694	571	676	400
LOC730098	297	342	225	252	294	225	326	280	398	317
LOC93622	418	422	241	343	203	245	445	433	439	277
LONP1	672	723	279	209	95	132	241	225	121	214
LONP2	638	759	532	400	546	333	570	554	731	460
LONRF1	1766	1846	1842	1848	1757	2061	2165	2059	2910	1835
LONRF2	1184	1100	790	972	1117	1092	962	836	1104	815
LONRF3	473	427	422	522	411	434	527	429	564	368
LORICRIN	689	569	490	278	407	487	478	271	666	367
LOX	534	466	226	201	271	259	358	147	534	177
LOXHD1	1220	1147	579	767	624	599	740	547	753	541
LOXL1	1494	1433	1150	1400	1220	1179	1411	1519	1866	1349
LOXL2	1291	1403	1080	1216	1097	1077	1182	1646	1694	1322
LOXL3	783	676	370	485	442	355	551	405	625	359
LOXL4	580	588	373	359	430	352	523	529	680	607
LPA	750	688	904	663	737	589	649	798	850	719
LPAR1	1216	1253	1172	1217	1984	1622	1199	1209	3204	2096
LPAR2	477	405	229	187	384	230	298	403	505	272
LPAR3	666	622	527	627	539	418	642	563	749	599
LPAR4	179	338	274	330	249	213	409	267	961	347
LPAR5	590	583	510	458	513	520	493	697	541	626
LPAR6	1246	1236	1196	1654	1139	1196	1742	1488	2303	1195
LPCAT1	239	150	191	193	252	216	283	279	266	212
LPCAT2	1050	961	930	1121	1098	797	1257	1396	1667	1276
LPCAT3	242	219	140	195	184	63	107	155	70	140
LPCAT4	439	513	357	309	274	268	385	313	425	481
LPGAT1	336	328	562	373	653	352	335	306	435	521
LPIN1	1155	1182	1083	1216	1477	1317	1352	1165	2256	1387
LPIN2	924	843	835	776	918	731	890	745	1395	673
LPIN3	558	473	484	371	480	377	472	484	970	526
LPL	1071	1145	664	766	574	587	1141	972	678	471
LPO	1223	1135	967	1039	1092	792	910	1063	1823	994
LPP	1803	1740	1192	1308	951	1066	1048	1120	1199	987
LPXN	881	927	742	786	508	375	767	787	899	486
LRAT	1825	1661	1118	919	1319	924	1491	1458	2116	1281
LRATD1	358	345	158	154	98	78	98	68	100	98
LRATD2	846	722	521	519	532	356	471	400	696	531
LRBA	1091	1228	560	734	622	681	1151	1125	1681	1198
LRCH1	1146	1163	1075	888	938	814	1046	1144	1321	1146
LRCH2	845	618	342	270	280	223	226	416	481	311
LRCH3	513	387	467	445	342	545	376	328	648	351
LRCOL1	714	586	543	487	533	467	443	662	686	520
LRFN1	230	282	141	135	216	203	211	178	259	138
LRFN2	568	500	283	309	354	235	290	223	450	194
LRFN3	1467	1696	1068	1064	1427	1090	1396	1356	2062	1786
LRFN4	175	237	119	101	73	74	218	149	200	145
LRFN5	678	745	534	592	1095	866	836	1089	1682	1226
LRG1	790	912	687	841	916	594	816	949	1239	863
LRGUK	1318	1228	756	767	743	712	747	750	1199	889
LRIF1	1262	1199	1240	1477	1140	1211	1423	1295	2002	1250
LRIG1	746	676	706	636	526	550	943	946	1101	843
LRIG2	1040	1033	434	658	391	396	606	689	756	453
LRIG3	1592	1593	880	951	875	587	763	732	756	565
LRIT1	411	438	323	418	280	279	411	427	557	452
LRIT2	729	566	946	711	761	672	833	695	1032	748
LRIT3	873	872	579	853	668	831	1207	1054	1492	795
LRMDA	1383	1429	1105	1462	1252	1182	1489	1440	1584	1136
LRP1	365	273	242	227	237	263	344	165	411	235
LRP10	2249	2456	1171	1048	1232	971	757	628	1257	637
LRP11	831	885	394	558	537	335	668	733	991	425
LRP12	176	202	116	209	87	281	237	171	292	159
LRP1B	1517	1509	1123	1269	1006	1065	1302	1247	2037	1184
LRP2	888	1054	885	972	973	660	848	1249	1378	1329
LRP2BP	394	433	155	210	159	178	152	199	281	264
LRP3	226	240	165	76	147	128	167	144	231	153
LRP4	497	423	268	312	461	283	356	508	584	474
LRP5	445	405	182	138	202	190	160	195	234	197
LRP6	878	924	578	680	797	592	420	486	624	421
LRP8	487	396	348	581	457	582	391	379	375	442
LRPAP1	1192	921	468	612	496	546	557	344	581	263
LRPPRC	2038	1906	967	925	1871	1637	1142	1045	2165	1440
LRR1	354	388	271	238	269	246	370	481	559	280
LRRC1	742	628	675	681	874	592	745	806	1088	806
LRRC10	689	702	422	704	525	594	552	501	975	593
LRRC10B	505	482	145	230	308	197	298	409	284	277
LRRC14B	1127	1213	899	1153	642	501	1083	1075	1042	583
LRRC15	1277	1339	1069	953	1229	1045	879	833	1452	760
LRRC17	1421	1665	1044	800	686	540	1204	1239	1367	951
LRRC18	1790	1597	1692	1716	1991	1875	1849	1998	2592	1854
LRRC19	815	720	453	391	463	366	290	463	495	235
LRRC2	705	836	499	771	800	529	897	861	792	774
LRRC20	243	383	118	263	175	139	275	235	230	210
LRRC23	838	793	744	631	906	845	772	628	867	567
LRRC24	721	733	761	733	712	612	625	641	646	649
LRRC25	1299	1228	1358	1630	1696	1466	1144	1209	2135	1584
LRRC26	1015	896	604	862	652	617	642	1004	1088	1230
LRRC27	434	362	302	236	246	219	225	216	197	193
LRRC28	1681	1585	712	911	834	778	1130	625	1109	537
LRRC3	419	377	277	193	274	247	338	395	303	361
LRRC30	1542	1509	1318	1743	1593	1469	1557	1762	2142	1744
LRRC31	722	882	508	707	599	461	563	698	886	590
LRRC32	586	653	486	413	541	468	506	672	669	548
LRRC34	1480	1538	1595	1527	1813	1597	1688	1597	2727	1854
LRRC37A	477	546	317	334	309	290	367	332	466	355
LRRC37A2	1053	1174	376	286	236	281	177	232	231	225
LRRC37A3	147	188	38	158	74	152	123	164	298	164
LRRC37B	1305	1339	726	739	943	620	1322	881	1552	774
LRRC38	1345	1187	1111	1189	953	907	1527	1406	1329	929
LRRC39	846	926	700	745	834	757	850	1047	936	1004
LRRC3B	782	692	544	631	533	532	802	788	1124	792
LRRC3C	709	744	682	864	811	1070	717	796	1448	1050
LRRC4	909	777	386	367	464	539	342	493	648	505
LRRC40	444	347	272	377	526	373	472	282	677	295
LRRC41	842	665	503	426	661	622	453	437	855	508
LRRC42	802	698	781	785	721	629	551	527	741	423
LRRC43	810	618	451	765	485	488	661	561	485	312
LRRC45	441	448	156	176	109	129	285	230	253	117
LRRC47	200	178	117	67	145	111	57	41	153	76
LRRC49	1030	1189	652	371	728	367	736	594	732	471
LRRC4B	376	442	117	117	153	175	257	191	354	154
LRRC4C	894	862	648	702	748	781	901	855	1431	882
LRRC51	636	521	848	713	717	605	1003	959	1043	632
LRRC52	644	602	342	266	219	186	251	399	171	149
LRRC53	1175	1034	1027	1378	877	715	1190	1300	919	574
LRRC55	1110	1203	937	1079	821	754	1102	1018	1167	734
LRRC56	1012	939	810	1113	944	807	991	896	1102	972
LRRC57	2196	1923	1765	1708	1763	1444	1629	1778	2559	1564
LRRC58	1204	1277	759	531	781	608	1041	694	1571	760
LRRC59	1166	1271	663	619	485	485	748	748	1158	589
LRRC61	739	754	408	521	295	359	396	405	268	409
LRRC63	830	805	486	547	495	545	678	702	882	686
LRRC66	1396	1371	1169	1346	1661	1406	1634	1516	1893	1388
LRRC69	1279	1449	655	680	595	646	738	771	1337	685
LRRC7	548	487	436	480	381	416	415	521	675	559
LRRC70	1010	914	932	800	1099	948	1089	925	1534	985
LRRC71	1314	1334	766	643	712	470	679	683	725	578
LRRC72	767	783	590	671	525	631	881	696	942	794
LRRC73	409	381	217	235	315	241	197	409	382	331
LRRC74A	678	596	745	534	1088	771	325	351	809	520
LRRC74B	530	604	386	534	563	590	667	529	837	615
LRRC75A	801	824	368	602	512	551	456	411	550	417
LRRC75B	956	835	674	615	513	581	791	986	986	789
LRRC8A	593	428	235	435	711	491	323	416	559	454
LRRC8B	829	852	542	572	609	471	740	775	952	441
LRRC8C	714	688	417	247	414	352	448	399	596	478
LRRC8D	693	597	551	649	440	457	693	749	491	345
LRRC8E	501	276	380	441	396	483	334	202	470	314
LRRC9	890	713	595	570	1006	878	578	559	1475	1342
LRRCC1	423	437	287	313	350	243	452	287	486	376
LRRD1	1239	1183	1190	1216	1194	1229	1565	1401	1803	1023
LRRFIP1	989	1012	625	850	789	759	808	717	1117	624
LRRFIP2	798	607	669	496	543	436	619	766	725	668
LRRK1	1111	932	422	592	564	329	537	629	648	451
LRRK2	326	312	306	282	358	225	567	288	475	305
LRRN1	1280	1099	582	755	741	761	891	818	1153	642
LRRN2	432	558	585	572	675	435	909	733	1273	851
LRRN3	1600	1437	1115	1383	1249	1581	1205	1146	1859	844
LRRN4	1552	1700	1652	1628	1513	1303	1934	1878	1640	1281
LRRN4CL	812	770	463	647	316	393	719	563	697	323
LRRTM1	595	781	484	654	465	515	655	801	799	574
LRRTM2	562	648	242	263	206	146	383	374	246	171
LRRTM3	431	415	597	697	855	1136	586	722	1922	2265
LRRTM4	927	1034	577	697	683	814	916	923	1123	671
LRTM1	367	410	201	284	196	143	303	221	174	119
LRTM2	1474	1464	660	634	682	540	1087	816	1127	665
LRWD1	176	308	149	271	126	125	204	303	326	195
LSAMP	995	839	449	442	824	853	483	460	842	484
LSG1	1227	1171	450	617	390	548	608	849	886	564
LSM1	663	777	686	590	717	493	822	850	953	630
LSM10	379	356	229	135	177	155	136	334	111	226
LSM11	393	357	165	407	454	368	358	366	695	436
LSM12	394	537	226	197	252	282	355	328	510	360
LSM14A	639	699	537	566	645	514	521	488	775	382
LSM14B	993	1099	632	666	774	606	679	636	1253	795
LSM2	978	785	362	708	317	451	502	315	612	285
LSM3	1358	1469	984	1190	1458	1166	1600	1913	2908	1756
LSM4	1546	1490	1063	1000	874	863	988	956	1158	606
LSM5	1024	1070	798	720	1042	566	1148	1203	1577	755
LSM6	1944	1761	1419	1262	1489	1014	1277	1045	1680	1097
LSM7	706	828	304	318	505	317	537	422	528	313
LSM8	652	539	280	397	262	335	246	197	442	272
LSMEM1	740	841	538	840	539	524	817	662	1121	591
LSMEM2	642	524	564	549	614	404	253	538	402	574
LSP1	872	810	371	655	453	412	578	407	646	433
LSR	223	215	128	84	47	38	103	142	53	60
LSS	794	789	385	569	505	436	699	579	877	445
LST1	1250	1007	1053	1430	1065	977	1297	1184	1492	899
LTA	1121	1121	534	624	799	640	417	433	689	459
LTA4H	914	955	526	722	610	467	696	712	845	647
LTB	1656	1471	1269	1527	1227	1000	967	915	1395	747
LTB4R	879	901	1018	1031	1263	751	1497	1054	2682	2250
LTB4R2	1924	2106	2004	2019	1967	1767	2291	2143	4023	2150
LTBP1	1533	1627	460	557	429	409	528	586	441	385
LTBP2	873	810	607	781	396	378	755	700	504	345
LTBP3	403	339	371	251	344	231	344	451	365	343
LTBP4	60	90	27	0	37	19	20	34	38	67
LTBR	954	915	614	851	611	566	1042	893	786	631
LTC4S	1329	1308	919	1023	966	798	1015	949	1154	591
LTF	1004	980	1072	1340	1260	1162	1325	1273	1434	1485
LTK	653	524	813	793	774	565	1054	815	824	583
LTN1	934	1161	798	882	838	585	1329	1344	1443	976
LTO1	355	244	240	191	166	260	165	205	279	218
LTV1	481	510	312	519	313	463	383	543	417	538
LUC7L	472	464	371	230	284	303	361	440	479	441
LUC7L2	393	482	230	295	224	182	130	451	235	358
LUC7L3	666	689	562	475	559	506	508	412	585	436
LUM	645	574	346	358	427	377	197	287	511	322
LURAP1	1388	1373	847	1091	825	814	1242	1107	1104	719
LURAP1L	506	443	370	274	506	491	572	359	653	493
LUZP1	838	785	719	736	787	646	896	1070	1164	994
LUZP2	719	710	631	582	793	599	888	819	1059	719
LUZP4	961	863	706	645	649	491	673	533	657	510
LVRN	614	564	344	422	323	280	373	401	439	340
LXN	1709	1738	1664	1296	2050	1334	1918	2066	2971	1805
LY6D	1134	1068	866	758	758	775	1016	1117	1230	807
LY6E	249	280	221	281	259	166	289	236	351	305
LY6G5B	764	651	843	878	710	767	925	1002	1022	920
LY6G5C	1194	1171	1095	1084	739	913	991	852	1318	774
LY6G6C	687	795	518	606	705	453	507	456	683	324
LY6G6D	1242	1091	985	1357	1175	843	1410	1357	1468	1067
LY6G6F-LY6G6D	953	941	1097	863	902	657	998	1018	1539	823
LY6H	947	896	503	482	516	306	413	371	583	454
LY6K	606	500	487	642	425	323	372	560	909	364
LY6L	586	556	321	434	301	427	549	531	865	550
LY75-CD302	891	1079	885	771	883	687	1163	897	1673	1082
LY86	913	963	701	691	529	340	769	901	484	292
LY9	1213	1099	1646	1882	2120	1592	2206	2023	3496	2090
LY96	224	115	133	212	136	166	114	100	115	79
LYG1	600	568	533	470	671	777	431	497	977	497
LYG2	1124	1110	695	840	807	647	739	670	1016	757
LYL1	747	837	673	944	557	752	736	854	1210	686
LYN	630	575	448	432	467	381	540	641	614	566
LYNX1	1024	1106	637	721	706	662	913	919	1180	898
LYNX1-SLURP2	598	570	594	728	977	910	662	665	1291	862
LYPD1	664	623	323	448	357	417	339	363	466	218
LYPD2	445	289	284	500	194	361	262	342	454	307
LYPD3	731	715	394	543	536	611	809	616	1107	652
LYPD4	834	832	379	431	540	438	611	636	923	511
LYPD5	741	627	517	671	861	715	566	487	934	584
LYPD6	671	648	445	407	455	396	523	603	639	599
LYPD6B	558	613	556	594	545	676	714	727	1159	722
LYPD8	783	808	559	650	999	523	1078	922	1276	707
LYPLA1	437	356	465	325	430	534	414	409	451	426
LYPLA2	556	622	640	592	685	565	958	755	1150	544
LYPLAL1	1128	1014	1213	1220	1220	1037	1182	981	1422	968
LYRM1	2070	1899	1332	1532	1350	1180	572	727	987	579
LYRM2	824	893	305	482	292	211	609	588	438	270
LYRM4	344	422	284	268	253	225	233	335	260	299
LYRM7	560	757	166	247	158	193	204	272	148	223
LYRM9	1816	1721	1122	1292	1382	1348	1765	1479	2433	1429
LYSMD1	1479	1514	1426	1554	1264	1147	1375	1409	1340	872
LYSMD2	24	37	77	8	32	30	63	88	40	100
LYSMD3	1084	1168	617	449	433	362	1137	1058	579	532
LYSMD4	1167	1208	709	1038	691	605	1760	1255	1492	965
LYST	586	698	431	620	423	584	657	490	1018	577
LYVE1	1274	1319	966	1146	1229	1111	597	917	1368	1133
LYZ	880	788	822	1224	882	720	1225	1102	1025	646
LYZL1	995	1185	748	637	788	585	612	702	912	631
LYZL2	418	424	566	439	542	457	387	565	480	391
LYZL4	1286	1076	344	592	679	892	696	492	1126	617
LYZL6	638	741	343	507	357	314	296	295	443	346
LZTFL1	1845	1527	1585	1482	1150	741	2055	1890	1193	807
LZTR1	1183	1263	546	687	752	640	891	812	1300	808
LZTS1	1143	1101	1091	1138	1397	1291	1256	1354	1660	1101
LZTS2	679	681	346	334	373	281	477	529	405	370
LZTS3	140	129	101	152	179	184	137	96	398	235
M1AP	615	717	376	442	632	457	561	522	589	455
M6PR	446	612	369	289	386	336	619	601	892	682
MAB21L1	1229	1127	618	518	543	484	731	510	712	337
MAB21L2	1026	997	480	457	371	596	544	441	581	288
MAB21L3	444	412	384	328	265	218	240	240	163	130
MAB21L4	933	1050	676	655	828	709	684	773	1290	855
MACC1	1076	1386	942	978	733	691	1166	1174	936	742
MACF1	689	695	506	424	554	293	753	523	890	503
MACIR	914	900	401	303	371	356	537	547	574	342
MACO1	941	1002	757	787	739	907	1126	1116	1556	1223
MACROD1	769	828	340	463	324	383	522	513	532	405
MACROD2	528	568	407	541	543	379	548	483	686	583
MACROH2A1	1562	1545	1402	1572	1429	1075	1466	1748	1984	1318
MACROH2A2	398	481	344	262	287	243	396	420	395	558
MAD1L1	1164	1126	1023	1165	1169	1283	1530	1704	2597	1897
MAD2L1	549	420	113	270	254	331	279	155	394	159
MAD2L1BP	1152	1211	969	810	781	760	1092	838	1408	744
MAD2L2	819	698	513	399	456	303	517	521	709	429
MADCAM1	1913	1658	2156	2129	1866	1676	2221	2117	2421	1485
MADD	705	657	431	340	279	205	559	642	472	385
MAEA	639	513	402	400	516	391	317	328	454	239
MAEL	868	803	592	581	632	585	854	879	969	572
MAF	1537	1403	725	685	768	654	900	1076	1293	919
MAF1	567	620	408	328	331	246	489	450	629	350
MAFA	397	415	319	273	490	341	607	370	817	399
MAFB	949	872	645	696	650	600	656	679	756	563
MAFF	951	903	550	579	581	614	509	457	836	583
MAFG	980	882	808	654	825	619	807	899	936	582
MAFK	792	780	905	1059	886	1003	1134	1141	1766	1303
MAG	466	537	550	490	432	356	613	569	746	560
MAGEA1	795	882	570	881	547	581	846	825	855	601
MAGEA11	1264	1222	1176	1372	1546	1471	1259	1361	1923	1377
MAGEA2B	964	1081	653	755	683	824	818	930	1280	767
MAGEA3	507	468	327	506	373	442	350	443	420	307
MAGEA4	534	643	288	432	271	321	521	535	609	374
MAGEA8	417	383	262	207	215	238	278	319	309	320
MAGEA9	375	453	344	560	409	340	481	312	424	346
MAGEB1	1047	1151	832	799	1060	622	910	1055	1105	790
MAGEB10	633	797	372	314	667	439	376	369	870	519
MAGEB16	873	708	843	897	1041	958	831	982	1605	1313
MAGEB17	1176	1329	1013	767	955	816	1110	982	1353	888
MAGEB18	1152	1123	1071	1114	1208	1016	1137	1114	1388	931
MAGEB2	500	508	433	452	606	320	386	451	486	445
MAGEB3	496	638	521	648	539	525	730	781	1058	889
MAGEB4	591	597	396	611	605	399	315	350	272	362
MAGEB5	2335	2154	2173	2362	2256	2637	2439	2443	4274	2447
MAGEB6	494	579	535	444	390	378	504	563	918	581
MAGEB6B	648	544	602	768	622	703	596	568	827	538
MAGEC1	1175	907	935	1610	948	955	1572	1756	2010	1559
MAGEC2	921	970	674	540	779	792	852	881	1636	735
MAGEC3	925	942	887	793	642	533	976	990	1059	605
MAGED1	1124	1085	746	768	1278	1273	568	599	1732	1127
MAGED2	762	642	621	566	632	475	852	572	813	422
MAGED4	498	453	280	364	235	198	149	218	151	63
MAGEE1	978	918	677	896	619	540	743	737	675	439
MAGEE2	801	703	565	746	672	702	1022	1028	1015	750
MAGEF1	1869	2040	824	1156	1609	1663	1108	1021	3256	2285
MAGEH1	461	397	194	265	378	159	238	263	312	203
MAGEL2	610	509	428	413	359	387	586	488	969	531
MAGI1	928	1057	537	523	382	443	499	534	485	371
MAGI2	875	830	552	412	595	530	531	634	857	485
MAGI3	1213	1161	386	446	416	320	361	250	271	199
MAGIX	1334	1083	757	634	666	687	777	651	1059	776
MAGOH	865	1064	438	500	459	441	765	614	830	709
MAGOHB	591	592	276	293	343	347	439	485	564	356
MAGT1	1035	1049	422	344	471	364	455	383	477	325
MAJIN	331	296	152	129	108	162	211	101	215	129
MAK	687	631	657	617	645	634	495	465	627	475
MAK16	910	893	853	817	985	694	1270	1498	1445	1212
MAL	576	444	535	385	497	201	482	317	548	190
MAL2	553	535	763	841	647	627	815	719	1087	668
MALL	840	783	513	785	565	569	718	830	1225	927
MALRD1	954	846	611	835	990	865	797	1001	1557	1032
MALSU1	1543	1786	864	1348	1050	751	1673	1432	1886	1135
MALT1	408	364	251	252	284	186	105	175	193	98
MAMDC2	1691	1543	765	986	1227	1018	782	1164	1541	1230
MAMDC4	531	619	594	958	749	824	1157	1144	1596	1180
MAML1	496	375	362	251	245	285	329	355	376	344
MAML2	900	885	1055	1044	1263	894	986	859	1220	540
MAML3	1392	1263	1027	1150	1011	769	1265	962	1516	856
MAMLD1	1307	1339	1202	1262	1604	1538	1065	1430	3389	2453
MAMSTR	689	712	1043	1076	1219	1356	1295	964	1668	914
MAN1A1	586	476	489	370	570	449	420	441	754	451
MAN1A2	403	316	441	290	292	270	323	272	481	179
MAN1B1	1379	1206	741	621	715	467	677	572	745	556
MAN1C1	980	876	754	906	852	741	948	1400	857	996
MAN2A1	996	840	449	716	548	514	864	802	1074	563
MAN2A2	741	814	349	459	436	257	396	379	692	405
MAN2B1	1307	1171	771	605	601	384	537	707	487	289
MAN2B2	1410	1402	761	925	660	746	1216	1335	1661	1248
MAN2C1	298	418	271	96	171	108	325	279	586	277
MANBA	994	1135	596	776	544	639	866	794	1025	714
MANBAL	396	485	180	183	365	292	272	369	513	521
MANEA	487	359	244	246	169	217	400	301	387	278
MANEAL	1173	1164	626	675	685	570	511	589	748	525
MANF	683	676	720	742	671	775	1010	769	922	563
MANSC1	1088	1019	861	673	801	902	1414	1449	1379	1060
MANSC4	264	270	210	293	300	285	372	318	343	232
MAOA	377	348	238	301	522	309	451	275	729	264
MAOB	637	651	450	571	395	297	622	641	713	550
MAP10	386	306	124	251	255	257	363	367	271	318
MAP1A	493	424	370	363	298	310	664	416	521	262
MAP1B	1282	1347	776	934	593	569	967	995	680	455
MAP1LC3A	384	322	68	69	66	69	198	102	78	39
MAP1LC3B	357	295	422	486	265	397	357	307	502	352
MAP1LC3B2	410	341	343	390	354	197	427	500	524	382
MAP1LC3C	904	944	762	862	978	752	839	859	1104	824
MAP1S	1347	1509	993	979	1166	767	1110	1123	1385	896
MAP2	387	346	263	341	382	359	474	495	489	407
MAP2K1	498	474	247	208	252	424	328	293	509	199
MAP2K2	338	361	537	488	611	492	382	416	412	202
MAP2K3	941	905	646	741	676	579	831	786	1253	741
MAP2K4	840	757	361	445	324	507	542	561	739	513
MAP2K5	631	483	587	489	381	333	488	337	395	286
MAP2K6	1047	1039	548	511	787	790	597	762	1221	990
MAP2K7	649	745	425	477	309	317	587	490	657	386
MAP3K1	834	683	610	500	458	482	699	727	934	613
MAP3K10	1162	1195	447	550	462	453	888	755	641	457
MAP3K11	948	863	635	715	778	767	785	821	1182	597
MAP3K12	516	488	388	315	398	357	574	435	773	439
MAP3K13	1041	952	687	931	732	558	542	601	804	439
MAP3K14	914	812	433	555	479	477	586	721	836	542
MAP3K15	654	620	443	354	424	336	541	545	695	507
MAP3K19	2286	2309	1952	2505	2118	1849	2912	2680	2920	2207
MAP3K2	388	522	170	126	71	189	226	252	168	146
MAP3K20	649	642	500	450	438	550	467	368	475	335
MAP3K21	768	754	835	705	950	707	1045	1292	1387	1246
MAP3K3	486	425	495	468	307	300	445	384	526	319
MAP3K4	1468	1422	714	812	899	1068	1251	838	1633	978
MAP3K5	862	910	370	778	611	392	804	851	1101	613
MAP3K6	1306	1180	929	1207	1049	870	1439	1372	1421	986
MAP3K7	1365	1250	1014	1122	974	894	1333	1238	1684	1053
MAP3K7CL	843	668	899	662	891	554	482	699	720	513
MAP3K8	785	901	717	1023	734	560	1128	843	1249	662
MAP3K9	726	463	454	482	344	274	194	162	303	170
MAP4	797	760	542	364	632	650	580	782	976	708
MAP4K1	538	595	718	741	880	502	720	748	982	719
MAP4K2	805	646	546	408	462	412	699	589	943	428
MAP4K3	275	270	158	145	240	221	294	200	474	323
MAP4K4	368	291	164	194	214	229	141	167	266	244
MAP4K5	765	769	762	803	754	740	1019	893	1373	637
MAP6	993	1129	657	582	440	437	339	349	412	284
MAP6D1	398	521	416	394	619	425	513	428	604	529
MAP7	712	558	255	397	386	401	228	397	546	362
MAP7D1	767	785	389	387	477	404	503	667	688	750
MAP7D2	374	460	196	285	161	133	127	140	189	57
MAP7D3	1150	1036	1070	1085	1072	853	1251	1280	1594	1004
MAP9	646	832	771	563	690	625	774	806	1587	818
MAPK1	660	549	251	377	297	284	272	368	483	442
MAPK10	833	873	722	944	843	656	991	834	784	832
MAPK11	804	739	628	725	758	431	587	591	504	425
MAPK12	1136	1272	1114	999	1249	1246	972	1003	1398	1434
MAPK13	485	381	453	518	925	665	544	575	1455	1150
MAPK14	605	522	384	340	344	331	399	530	473	425
MAPK15	1272	1330	562	847	638	798	935	812	1311	675
MAPK1IP1L	682	631	445	418	546	519	585	717	635	522
MAPK3	566	467	417	340	399	264	212	208	503	221
MAPK4	1545	1542	901	996	745	899	1283	1049	1340	796
MAPK6	1024	1053	950	864	1019	752	1011	1001	1286	971
MAPK7	1013	859	901	1003	693	685	958	858	1027	695
MAPK8	602	480	279	258	365	225	396	304	401	211
MAPK8IP1	509	461	174	194	258	229	305	233	612	363
MAPK8IP2	262	323	99	161	152	122	184	289	264	208
MAPK8IP3	923	979	438	641	431	572	486	500	676	443
MAPK9	1283	1416	798	795	809	706	1392	1176	1601	1009
MAPKAP1	254	220	281	196	330	189	330	142	300	214
MAPKAPK2	1060	848	632	481	921	701	812	694	1070	855
MAPKAPK3	1299	1114	782	573	627	595	638	866	1061	614
MAPKAPK5	541	682	452	724	343	366	419	466	655	383
MAPKBP1	596	696	535	344	526	269	589	633	878	540
MAPRE1	647	558	401	454	515	450	551	593	542	445
MAPRE2	816	703	448	595	383	331	640	616	498	452
MAPRE3	1068	960	897	702	691	712	1184	983	1158	569
MAPT	668	660	628	583	726	503	916	806	1151	621
MARCHF1	1234	1146	1442	1549	1356	1231	1360	1390	1656	1277
MARCHF10	1117	1153	756	899	1034	767	1164	971	1678	908
MARCHF11	845	928	400	410	479	615	393	373	975	524
MARCHF2	907	929	607	675	520	495	685	722	874	486
MARCHF3	1622	1516	965	1229	924	842	1117	1060	1506	973
MARCHF4	1185	1356	739	838	1034	1018	868	920	1498	1221
MARCHF6	895	779	738	652	707	572	747	848	886	810
MARCHF7	902	1051	734	603	805	759	614	773	1243	648
MARCHF8	1326	1323	965	1129	1064	773	1479	1202	1384	686
MARCHF9	16	13	6	27	11	11	10	20	11	28
MARCKS	1083	828	580	501	471	408	552	482	601	602
MARCKSL1	1070	1202	740	888	590	527	1157	1071	1555	1117
MARCO	1712	1675	1588	1412	1780	1536	1355	1460	2593	1584
MARCOL	1586	1472	1004	982	1288	816	1134	1291	1172	833
MARF1	995	1081	1086	1269	1543	1495	2085	1742	3233	2047
MARK1	731	711	170	361	278	208	483	587	540	521
MARK2	1172	1221	1027	1237	790	761	1194	1375	1171	789
MARK3	899	879	564	779	560	479	560	638	697	458
MARK4	584	574	136	253	252	196	239	229	267	212
MARS1	535	663	370	260	321	277	357	368	441	324
MARS2	1145	1022	716	637	830	693	972	877	1078	605
MARVELD1	305	284	334	227	245	207	203	209	336	271
MARVELD2	364	353	135	163	169	235	221	229	345	185
MARVELD3	1764	1751	1285	1515	1135	1213	1689	1585	1944	1341
MAS1	1799	1482	1009	1228	1113	992	1114	820	1090	707
MAS1L	1198	1143	726	826	831	751	876	621	1007	712
MASP1	959	1163	500	731	605	538	732	720	657	568
MASP2	607	537	488	471	581	483	778	806	1087	660
MAST1	785	646	986	1093	1033	827	1095	1123	1043	680
MAST2	769	752	700	636	722	631	915	784	1029	604
MAST3	1226	1189	935	1165	1067	910	1461	1405	1666	1029
MAST4	1408	1427	528	825	657	769	402	452	656	386
MASTL	717	744	557	445	242	337	436	568	524	448
MAT1A	627	559	400	438	310	420	483	482	550	382
MAT2A	363	376	231	263	244	267	285	340	254	370
MAT2B	684	599	564	683	642	517	597	664	879	665
MATK	1152	1301	475	546	671	741	480	276	767	462
MATN1	1171	1281	929	1209	851	754	1040	1173	1379	670
MATN2	359	367	226	209	257	298	62	249	254	230
MATN3	412	441	271	168	326	267	295	241	313	285
MATN4	827	768	704	632	694	723	459	644	791	726
MATR3	399	328	258	288	274	255	474	402	604	383
MAU2	572	611	572	615	638	500	395	435	555	369
MAVS	760	664	362	440	339	330	530	425	647	468
MAX	376	516	181	354	325	234	310	431	330	484
MAZ	697	638	681	480	371	304	492	493	534	234
MB	1389	1452	933	983	745	807	786	906	1312	912
MB21D2	281	247	126	211	172	189	219	249	310	182
MBD1	611	545	555	537	622	526	656	612	846	595
MBD2	564	541	494	567	339	394	314	450	440	291
MBD3	452	355	323	320	255	351	300	287	822	259
MBD3L2	905	934	1091	923	733	664	903	928	911	817
MBD3L5	1053	869	816	903	838	708	796	756	1028	643
MBD4	953	765	641	546	758	628	749	525	688	487
MBD5	1514	1585	1150	1540	1142	1295	1636	1722	1516	1081
MBD6	1065	956	964	1191	837	1045	1603	1409	2232	1532
MBIP	531	495	92	148	52	123	111	114	119	41
MBL2	2060	1965	1923	1859	1950	1419	1922	2106	1646	1336
MBLAC1	1181	1449	893	982	1313	1460	1074	1113	1690	1477
MBNL1	720	603	425	341	577	380	587	564	700	592
MBNL2	1436	1542	1610	1371	1591	1279	1426	1808	2094	1287
MBNL3	638	568	538	460	489	330	508	496	682	582
MBOAT1	1166	914	442	624	497	461	599	578	616	499
MBOAT2	763	604	347	272	210	168	458	347	363	181
MBOAT4	623	501	557	681	596	578	433	604	853	342
MBOAT7	1300	1274	1134	1256	1477	1413	1502	1569	2514	1660
MBP	870	816	332	458	350	523	443	242	287	242
MBTD1	1365	1451	1048	1286	1186	1098	1666	1362	2304	1430
MBTPS1	778	752	528	529	327	430	728	573	1154	644
MBTPS2	1625	1729	814	785	793	778	1176	1132	1573	1061
MC1R	420	529	408	223	239	221	268	333	168	202
MC2R	939	903	496	599	577	420	686	608	838	433
MC3R	1049	1094	743	927	932	872	677	882	1062	733
MC4R	968	846	833	729	913	803	797	883	976	698
MC5R	702	800	573	708	617	522	802	941	1201	835
MCAM	801	801	592	707	641	474	1103	563	1186	541
MCAT	731	897	419	344	425	328	323	429	744	282
MCC	542	385	483	478	593	459	409	437	766	699
MCCC1	527	542	422	307	383	319	277	366	403	241
MCCC2	1511	1677	1552	1077	1168	886	1371	1285	1338	888
MCCD1	913	674	563	349	540	438	531	740	919	600
MCEE	244	222	391	339	230	220	296	548	174	125
MCEMP1	405	468	291	288	291	253	347	345	429	279
MCF2	556	629	342	611	296	221	852	1114	599	319
MCF2L	718	757	477	424	489	381	670	560	981	358
MCF2L2	456	547	357	462	343	316	699	762	672	436
MCFD2	1048	975	711	899	793	714	784	926	1034	731
MCHR1	1230	1205	810	938	654	590	996	1119	1040	667
MCHR2	676	583	391	455	555	323	583	469	698	384
MCIDAS	491	416	431	297	430	448	239	217	295	174
MCL1	919	897	994	1240	1786	1039	1807	1821	2092	1811
MCM10	896	1009	511	679	734	675	647	684	871	553
MCM2	817	798	571	537	603	441	635	638	651	453
MCM3	916	968	787	728	917	804	968	1045	1042	769
MCM3AP	601	737	583	529	528	410	984	893	1086	602
MCM4	831	837	681	765	687	703	1144	1090	1558	908
MCM5	484	456	131	194	172	164	217	309	299	256
MCM6	778	703	519	482	444	460	480	545	506	370
MCM7	822	706	289	364	254	279	324	318	414	361
MCM9	896	838	857	892	1165	675	1431	1291	1673	1102
MCMBP	913	874	486	765	637	678	674	652	787	498
MCMDC2	452	508	351	270	500	310	561	518	1017	432
MCOLN1	685	890	769	688	736	584	980	941	1115	881
MCOLN2	1385	1275	800	773	895	754	916	974	1225	684
MCOLN3	408	344	181	205	278	231	333	264	572	276
MCPH1	649	734	649	847	448	584	799	611	899	491
MCRIP1	823	849	688	539	594	415	790	755	1086	515
MCRIP2	359	396	266	343	296	173	402	359	609	430
MCRS1	501	499	415	222	440	217	454	388	590	394
MCTP1	375	338	154	53	107	78	124	80	69	39
MCTP2	397	458	391	395	558	367	357	489	571	426
MCTS1	425	460	314	305	315	382	433	527	761	345
MCTS2P	918	896	644	783	764	672	1068	911	1592	1013
MCU	446	363	250	339	269	309	358	356	275	234
MCUB	645	720	372	439	362	269	360	389	465	309
MCUR1	423	383	368	353	600	358	327	568	604	393
MDC1	834	790	471	586	507	413	436	419	541	307
MDFI	1474	1450	740	1002	1097	786	877	995	1044	970
MDFIC	350	365	247	350	326	325	392	512	676	455
MDFIC2	1884	1620	1625	1965	1757	1740	2061	1701	2820	1960
MDGA1	944	788	989	1308	1016	1175	1114	884	1848	820
MDGA2	711	652	437	572	554	357	638	546	1144	549
MDH1	402	386	154	167	99	222	162	297	86	83
MDH1B	758	774	458	435	240	163	457	489	327	203
MDH2	1146	1145	1043	986	991	1003	1343	1268	2487	1536
MDK	339	471	402	261	344	203	445	421	525	443
MDM1	1087	1108	1012	1073	1222	1075	1330	1252	1649	1272
MDM2	599	802	575	421	565	563	768	958	1400	858
MDM4	1473	1218	1712	2314	2214	2589	2371	2429	3656	3124
MDN1	1011	888	1246	1507	1470	964	1326	1685	1876	1470
MDP1	887	845	485	519	535	503	323	572	877	586
ME1	1164	847	815	706	928	696	1086	791	1063	749
ME2	873	865	747	857	653	643	890	915	1167	711
ME3	669	616	475	589	1102	1061	653	563	1720	1230
MEA1	824	889	492	331	435	333	556	585	600	594
MEAF6	1244	1291	818	912	740	578	879	781	954	545
MEAK7	665	454	357	384	377	269	437	403	314	354
MECOM	466	421	415	247	538	316	515	291	515	227
MECP2	978	1050	1119	1089	1217	1205	983	1061	1384	1229
MECR	629	600	857	500	626	490	647	708	714	383
MED1	946	856	422	449	372	300	328	477	390	342
MED10	478	454	375	460	514	327	562	623	576	486
MED11	1225	1287	568	681	580	446	942	1100	1386	1002
MED12	886	945	618	585	629	532	715	706	1297	638
MED12L	558	411	191	292	185	187	241	331	343	155
MED13	511	484	217	317	163	196	317	216	310	185
MED13L	1242	995	791	802	630	731	1065	1013	1465	1158
MED14	633	567	443	527	460	307	340	367	330	325
MED15	1328	1355	1020	971	670	715	616	827	613	501
MED16	524	602	683	529	678	533	680	750	1031	1048
MED17	607	571	552	362	360	201	479	713	457	385
MED18	698	564	472	577	668	575	898	871	962	941
MED19	689	694	713	601	849	454	847	684	985	665
MED21	1119	1237	626	619	569	383	528	552	452	310
MED23	915	803	469	451	562	477	457	503	674	418
MED24	1009	1019	767	723	725	651	802	855	871	707
MED25	1135	976	840	938	946	800	747	759	848	558
MED26	412	414	164	179	223	216	252	257	409	119
MED27	1205	1020	825	975	879	674	1196	1019	1381	790
MED28	522	514	516	433	436	395	835	590	705	481
MED30	655	543	486	636	618	379	574	641	870	577
MED4	487	398	510	545	449	564	276	295	318	254
MED6	417	508	187	126	186	240	190	177	382	245
MED7	1019	1078	1295	1094	1506	1262	1120	1117	2229	1165
MED8	983	1044	735	824	603	525	641	594	610	498
MED9	857	1065	1304	1368	1353	1497	1397	1740	2089	1510
MEDAG	1077	841	1256	1278	1350	1194	1127	1221	1223	927
MEF2A	1258	1249	1018	1167	760	1025	1028	1084	1166	952
MEF2B	526	483	472	599	422	849	606	578	706	552
MEF2C	1064	772	473	499	676	513	341	379	511	468
MEF2D	1132	1116	759	894	730	897	678	841	1231	846
MEFV	1110	1256	637	820	744	688	1046	991	1289	851
MEGF10	551	471	207	146	142	185	265	229	282	159
MEGF11	842	757	531	614	536	366	586	628	484	334
MEGF6	943	817	384	406	393	293	626	446	810	337
MEGF8	1907	1840	1233	1527	1323	1148	1853	1550	2410	1495
MEGF9	529	520	366	379	303	260	518	468	578	354
MEI1	428	504	320	305	242	179	470	492	322	277
MEI4	1539	1604	1181	1564	1411	1078	1674	1774	2391	1651
MEIG1	553	551	401	413	389	317	401	512	529	537
MEIKIN	631	559	316	275	121	191	355	489	326	168
MEIOB	1404	1426	1187	1109	844	1015	1286	1722	1934	1463
MEIOC	1871	1829	882	863	914	714	745	739	1105	693
MEIOSIN	1143	1077	1077	1222	1076	1173	1194	1127	1647	845
MEIS1	1124	1238	912	976	753	805	1015	1067	875	803
MEIS2	1754	1736	1593	1577	1573	1454	2594	2338	3211	1864
MEIS3	529	570	485	558	553	545	378	419	526	402
MELK	249	240	55	105	69	123	149	209	208	186
MELTF	1126	1122	1081	767	739	551	876	809	501	475
MEMO1	1643	1484	698	915	697	630	763	684	760	738
MEN1	441	482	360	436	332	386	337	366	767	297
MEOX1	2659	2337	2761	2832	3376	2441	2313	2778	3447	2576
MEOX2	860	937	534	577	457	490	685	543	675	242
MEP1A	422	412	393	290	370	371	406	518	627	491
MEP1B	438	397	255	170	217	209	285	445	584	238
MEPCE	480	506	282	264	222	245	399	430	500	308
MEPE	712	680	774	831	676	623	685	695	1075	631
MERTK	964	936	797	831	1067	830	958	989	2050	994
MESD	583	655	375	306	361	354	421	398	891	464
MESP1	1008	878	552	570	605	640	442	333	568	266
MESP2	512	489	272	220	314	204	333	302	283	120
MEST	279	270	99	152	99	104	189	160	201	141
MET	637	706	353	378	364	214	404	325	610	304
METAP1	730	679	403	648	354	522	620	710	785	603
METAP1D	923	709	545	417	618	627	291	334	708	306
METAP2	279	279	257	146	234	167	270	251	400	219
METRN	648	565	695	1053	994	775	700	847	1628	1042
METRNL	690	677	358	328	395	279	358	350	449	235
METTL1	513	656	342	408	401	352	591	673	611	517
METTL13	1349	1091	862	779	589	454	687	862	488	486
METTL14	228	232	151	161	130	135	247	228	221	234
METTL15	1490	1243	1427	1199	1173	1064	1175	1626	1563	1377
METTL16	567	629	371	449	697	432	464	525	637	458
METTL17	651	555	271	249	406	235	134	148	337	239
METTL21A	929	1057	526	610	807	670	453	475	671	875
METTL21C	336	339	226	174	226	117	268	271	459	300
METTL22	896	886	676	798	772	607	781	874	1183	742
METTL23	742	714	625	909	800	813	805	902	1280	732
METTL24	238	193	235	254	272	204	189	222	120	253
METTL25B	968	1112	725	829	658	493	1059	965	1223	955
METTL26	698	499	546	667	640	460	676	488	697	432
METTL27	655	614	407	339	379	219	339	239	391	291
METTL2A	638	502	524	574	528	761	629	646	1029	572
METTL2B	1080	1027	908	973	962	881	807	798	1166	621
METTL3	1454	1454	725	670	586	685	1179	815	1263	568
METTL5	1028	976	774	727	657	672	902	570	1102	553
METTL6	1531	1495	1109	1011	1228	1204	1519	1329	2260	1256
METTL7A	1877	1762	946	1261	1053	1263	925	968	1862	1124
METTL7B	1660	1321	1345	1299	1068	945	845	877	915	641
METTL8	677	636	865	699	624	471	722	816	1096	770
METTL9	320	224	165	246	95	186	206	204	379	160
MEX3A	1246	1086	818	869	844	768	996	965	1143	826
MEX3B	693	859	409	408	229	357	516	319	404	230
MEX3C	1428	1337	1213	1302	1295	1142	1503	1596	1932	1129
MEX3D	824	797	467	379	446	388	825	711	609	644
MFAP1	806	717	305	268	358	232	476	389	463	297
MFAP2	807	855	762	789	814	736	831	892	1187	1002
MFAP3L	382	399	316	406	286	290	321	314	510	378
MFAP4	1321	974	1047	1177	1094	838	844	1035	848	554
MFAP5	1287	1378	1144	1255	1539	1168	1336	1264	1709	1210
MFF	669	959	476	821	874	839	939	869	1497	1267
MFGE8	812	843	844	911	765	700	1013	1101	1205	477
MFHAS1	729	780	355	325	438	319	283	459	629	371
MFN1	1156	895	768	831	822	626	668	729	612	462
MFN2	410	306	479	529	415	477	259	299	367	265
MFNG	416	413	454	300	209	331	561	592	589	498
MFRP	1689	1694	1427	1860	1188	1186	779	686	630	505
MFSD1	1428	1515	816	955	999	1016	986	832	2180	1104
MFSD10	1341	1474	851	757	843	614	1193	1068	1232	777
MFSD11	944	793	493	499	516	405	707	782	732	386
MFSD12	337	445	212	331	279	329	407	465	494	515
MFSD13A	1382	1583	1009	725	935	716	1011	1062	1360	767
MFSD14A	1175	1061	547	508	646	551	605	514	777	464
MFSD14B	2090	2161	1908	2073	1866	1592	1901	2079	2648	1735
MFSD2A	928	837	831	1065	958	901	846	896	1339	1068
MFSD2B	807	869	563	438	513	198	589	696	606	406
MFSD3	486	556	666	565	652	491	772	719	887	826
MFSD4A	789	719	460	701	473	467	707	784	777	762
MFSD4B	623	575	303	362	203	333	419	395	596	439
MFSD5	1527	1556	636	841	671	670	662	566	794	455
MFSD6	669	536	452	423	397	338	476	698	865	733
MFSD6L	885	802	598	606	836	713	669	846	1163	874
MFSD8	916	1070	596	428	672	467	557	759	871	549
MFSD9	1393	1553	948	933	1000	934	780	921	1440	988
MGA	703	665	546	518	365	529	655	690	896	508
MGAM	1056	1001	859	991	732	591	1110	921	1196	537
MGAM2	1181	1151	1248	1161	1276	914	1221	1189	1259	808
MGARP	746	864	798	396	603	541	761	671	1180	829
MGAT1	931	891	751	909	792	774	1112	1058	1381	885
MGAT2	328	371	184	206	99	138	91	147	142	86
MGAT3	1264	1027	376	478	457	456	840	542	1204	517
MGAT4A	489	518	434	538	510	377	596	664	500	573
MGAT4B	559	441	414	327	332	299	383	399	456	397
MGAT4C	730	832	742	718	704	500	707	732	919	442
MGAT4D	345	335	189	185	198	176	89	131	241	101
MGAT5	587	613	422	481	460	413	490	386	730	289
MGAT5B	519	494	176	174	174	181	170	209	224	205
MGLL	1394	1385	998	1025	1177	1076	1357	1236	1971	1479
MGMT	525	538	322	322	387	295	342	342	528	399
MGP	721	621	772	982	791	754	908	933	1378	1033
MGRN1	1513	1442	772	812	731	832	1037	1106	1136	1086
MGST1	1227	1217	454	524	736	634	308	223	414	294
MGST2	1194	1427	621	711	580	695	839	1119	1572	1074
MGST3	613	777	501	665	631	450	907	848	837	528
MIA	1413	1513	1225	1144	1265	1288	2395	2367	2349	1200
MIA2	874	873	696	840	637	400	806	521	679	409
MIA3	526	492	377	248	334	194	322	260	424	322
MIB1	708	609	633	554	643	478	517	482	606	399
MIB2	378	355	229	372	110	224	117	145	227	170
MICA	1029	1100	1155	1449	1238	1133	1647	1229	1866	1169
MICAL1	433	391	622	504	627	655	610	817	1103	629
MICAL2	1561	1526	1162	1337	938	748	1078	1071	1569	934
MICAL3	1117	1173	781	563	784	631	666	718	950	1017
MICALL1	287	234	175	141	160	135	103	133	244	97
MICALL2	1221	1339	636	490	307	264	667	751	460	250
MICB	739	844	515	583	467	370	558	520	436	176
MICOS10-NBL1	478	453	275	279	257	301	309	267	479	302
MICOS13	1048	996	840	883	882	561	623	733	787	412
MICU1	500	432	328	408	499	356	429	430	629	292
MICU2	772	798	505	531	417	420	744	669	536	545
MICU3	251	303	98	107	95	91	204	188	174	219
MID1	317	293	177	215	183	173	148	197	245	251
MID1IP1	613	529	640	856	583	667	546	655	790	458
MID2	1654	1615	1653	1834	1216	1030	1637	1901	1270	1003
MIDEAS	668	831	455	387	480	414	621	656	798	453
MIDN	679	705	737	530	610	498	640	638	858	450
MIEF1	907	820	970	868	540	531	843	785	494	382
MIEF2	647	436	617	609	538	315	402	522	391	287
MIEN1	527	475	489	504	527	537	538	589	636	419
MIER1	731	618	391	503	415	339	541	613	807	430
MIER2	1315	1429	793	1046	811	800	1376	1489	1667	1154
MIER3	333	303	167	194	597	498	168	192	754	226
MIF	706	569	367	382	461	343	307	271	571	334
MIF4GD	1130	973	899	1011	1210	800	952	765	1522	683
MIGA1	509	423	808	769	1087	828	930	1195	1698	1392
MIGA2	468	369	91	189	165	191	203	158	352	149
MIIP	527	511	505	651	675	857	326	616	785	814
MILR1	1763	1712	1128	1383	1409	1475	1772	1751	3835	1925
MINAR1	1494	1321	1004	1165	1196	1058	1161	1407	1489	1262
MINAR2	1254	1274	1469	1621	1687	1661	2160	2154	2691	1768
MINDY1	789	797	746	809	800	549	1077	1131	1415	1169
MINDY2	547	594	141	237	233	217	162	202	145	119
MINDY3	605	756	375	403	490	349	502	692	726	518
MINDY4	1258	1282	664	629	695	590	679	812	843	606
MINDY4B	805	841	452	472	770	416	715	582	952	627
MINK1	900	750	328	362	257	181	273	203	335	223
MINPP1	592	505	707	640	652	592	916	828	1399	817
MIOS	501	366	275	250	224	406	208	194	344	236
MIOX	1577	1842	1435	1512	1478	1348	1898	2033	2303	1842
MIP	1104	972	880	951	1024	832	910	1026	1330	1039
MIPEP	826	846	596	723	830	602	832	1082	1391	988
MIPOL1	933	909	402	460	529	419	489	440	756	435
MIS12	411	393	260	355	170	196	302	321	236	135
MIS18A	633	421	452	399	541	403	433	330	765	482
MIS18BP1	884	805	758	695	640	592	911	1038	932	637
MISP	611	696	617	488	560	444	610	778	944	680
MISP3	1772	1824	1431	1235	957	981	1176	1433	1168	1100
MITD1	1356	1384	422	517	373	283	487	314	475	326
MITF	2140	1901	1698	1991	1732	1652	1398	1354	2201	1497
MIX23	1180	1215	700	970	730	706	1119	1045	1222	873
MIXL1	18	12	55	10	14	33	20	60	37	61
MKI67	668	623	332	309	270	217	286	397	231	165
MKKS	1188	1106	745	660	720	471	726	937	970	829
MKLN1	1350	1336	1435	1725	1404	1180	1415	1611	1867	1285
MKNK1	1428	1472	1656	1967	1716	1837	1995	2011	2666	2354
MKNK2	1240	1245	1215	1569	1177	1238	1139	1398	2135	1174
MKRN1	854	745	685	719	551	517	719	848	1039	620
MKRN2	981	1144	455	614	625	435	489	698	702	575
MKRN2OS	581	518	432	582	406	426	595	547	578	503
MKRN3	312	307	133	395	204	238	280	252	357	271
MKS1	1008	1002	1102	793	692	655	1149	1090	717	658
MKX	688	583	159	299	299	285	316	354	411	254
MLANA	661	727	552	565	646	531	649	804	914	610
MLC1	1804	1811	931	876	743	634	975	1198	1067	714
MLEC	905	835	677	541	614	751	733	576	1232	730
MLF1	1581	1687	578	682	806	1061	614	687	1966	1148
MLF2	746	584	721	586	564	548	634	587	784	438
MLH1	446	527	215	302	260	319	343	493	623	301
MLH3	468	634	457	444	268	340	545	455	484	392
MLIP	751	713	863	679	626	688	800	696	1002	494
MLKL	2371	2178	2211	2671	2122	2067	2860	2834	2986	2095
MLLT1	1014	1104	1090	1088	1306	1082	1108	1051	1564	1097
MLLT10	485	496	383	440	369	324	496	424	247	279
MLLT11	406	524	375	237	224	177	600	535	268	214
MLLT3	604	658	297	291	155	316	302	337	370	254
MLLT6	655	500	301	272	343	267	267	237	412	192
MLN	710	533	551	482	443	349	596	487	507	376
MLNR	386	438	247	200	249	146	438	320	290	191
MLPH	1408	1431	614	688	702	512	654	629	1121	706
MLST8	274	294	301	499	404	306	447	513	433	305
MLX	503	608	415	659	482	589	817	933	1422	812
MLXIP	644	476	590	805	1016	921	624	544	904	750
MLXIPL	540	456	383	390	373	341	301	389	281	251
MLYCD	889	704	1333	1501	2196	2110	1379	1406	1754	1083
MMAA	524	597	535	531	637	440	595	547	804	435
MMAB	463	480	358	237	274	178	268	337	323	226
MMADHC	1293	1478	726	494	546	542	1201	973	1046	708
MMD	1314	1214	608	765	670	437	601	614	828	434
MMD2	207	287	164	181	230	148	196	190	324	138
MME	284	238	109	225	160	145	162	128	199	109
MMEL1	1093	840	993	1157	1212	1125	1325	1280	1434	1168
MMGT1	1220	1323	462	513	699	609	418	544	767	495
MMP1	677	626	443	352	644	525	379	291	597	439
MMP10	984	959	981	823	951	699	1235	1147	1549	1167
MMP11	889	887	637	910	597	538	865	776	1005	500
MMP12	1654	1506	1360	1666	3298	2905	1830	1589	5739	2760
MMP13	1766	1579	1633	1389	975	741	1420	1358	945	560
MMP14	586	799	595	718	631	756	899	1027	1447	1136
MMP15	793	697	550	520	782	626	617	775	971	652
MMP16	1054	917	602	763	662	691	603	787	1025	574
MMP17	1522	1354	814	990	774	720	819	803	942	674
MMP19	1161	974	864	918	809	771	649	392	760	389
MMP2	577	619	761	567	772	584	669	745	817	468
MMP20	848	789	711	796	942	583	746	758	1282	960
MMP21	627	672	328	253	401	317	529	563	844	930
MMP23B	1202	1332	858	1035	932	830	1084	1122	1477	996
MMP24	1569	1478	1603	1648	989	1132	1472	1468	1651	920
MMP24OS	556	512	202	246	281	170	402	348	465	269
MMP25	687	676	931	868	980	947	1027	946	2528	1569
MMP26	1067	1004	630	694	653	915	607	691	1281	681
MMP27	647	632	669	674	477	464	590	926	756	515
MMP28	800	764	657	821	823	614	823	676	1244	804
MMP3	754	794	424	429	466	509	597	437	817	363
MMP7	740	604	424	528	659	419	440	756	541	476
MMP8	755	672	529	570	523	504	603	680	445	454
MMP9	1181	1137	1059	775	987	629	822	853	1440	743
MMRN1	1253	1412	1162	1361	1611	1258	1427	1221	2358	1704
MMRN2	421	336	286	302	331	338	418	405	505	298
MMS19	416	428	404	491	405	483	746	716	830	629
MMS22L	1979	1768	1295	1101	1336	1262	1146	1011	2047	1172
MMUT	727	838	749	751	1547	1107	959	546	1642	945
MN1	1368	1452	1028	1241	1171	888	1307	1288	1459	939
MNAT1	1036	1247	477	486	796	735	578	497	761	595
MND1	484	466	416	370	378	321	345	432	453	482
MNDA	1225	1095	858	858	635	636	879	864	900	603
MNS1	614	529	614	491	531	399	545	585	610	667
MNT	812	828	188	367	351	617	321	445	469	529
MNX1	581	666	240	328	389	230	599	450	726	317
MOAP1	400	431	525	241	359	242	395	317	638	394
MOB1A	642	689	445	364	466	271	480	582	694	354
MOB1B	665	598	293	290	215	191	307	287	202	142
MOB2	827	679	563	515	536	528	526	352	580	190
MOB3A	801	770	333	416	484	337	431	558	662	504
MOB3B	529	419	444	770	603	583	527	673	1173	619
MOB3C	1660	1550	1617	1573	1883	1371	1894	1872	1972	1536
MOB4	1741	1668	1068	1252	1260	1254	1630	2016	2553	1631
MOBP	846	808	615	391	649	443	832	506	738	535
MOCOS	849	950	858	1103	849	692	1300	1304	1430	718
MOCS1	1675	1704	1289	1048	883	866	714	831	938	600
MOCS2	745	650	487	726	527	511	421	578	335	486
MOCS3	762	638	337	421	387	398	235	264	399	315
MOG	614	568	350	441	497	335	365	394	554	420
MOGAT1	1512	1771	761	799	718	601	1184	926	1560	926
MOGAT2	1237	1101	1011	1396	1245	1114	958	1241	1581	1267
MOGAT3	1172	1274	794	691	957	704	761	956	1192	719
MOGS	571	546	447	395	320	292	434	547	474	361
MOK	1692	1583	1247	1123	1298	1100	1460	1305	1811	1194
MON1A	937	1053	690	771	485	624	1229	1118	948	798
MON1B	963	924	587	423	649	411	755	676	801	681
MON2	923	1070	679	659	622	539	1100	816	1056	400
MORC1	551	529	533	544	299	315	466	428	528	265
MORC2	587	504	318	451	371	454	424	489	688	403
MORC3	468	395	326	334	271	373	300	313	377	321
MORC4	1087	1017	890	928	710	655	628	676	785	445
MORF4L1	904	851	899	724	779	589	865	1083	968	764
MORF4L2	523	499	128	187	178	204	131	196	182	144
MORN2	456	457	383	456	493	605	708	427	1121	538
MORN3	1646	1425	1146	1162	1138	1039	1327	1309	1520	1123
MORN4	289	343	307	236	344	222	288	348	367	391
MORN5	705	703	403	427	526	290	638	554	435	393
MOS	1009	1014	631	540	786	726	584	421	1199	654
MOSMO	410	532	308	303	386	357	343	363	438	436
MOSPD1	788	752	627	687	679	576	774	809	1115	661
MOSPD2	1133	1166	652	792	746	501	732	706	872	508
MOSPD3	420	572	280	306	374	216	208	202	252	178
MOV10	663	643	421	475	508	309	622	837	774	415
MOV10L1	1240	1265	934	1165	889	759	1356	1046	1747	1093
MOXD1	1385	1217	909	1182	1048	962	1136	1224	1500	1031
MPC1	308	317	402	226	738	366	320	358	865	663
MPC1L	341	422	264	124	236	129	158	149	234	158
MPC2	736	890	637	609	927	510	715	813	1042	662
MPDU1	98	92	80	65	42	60	61	63	57	60
MPDZ	1401	1433	1067	1209	1227	973	1480	1447	1749	1261
MPEG1	2058	2055	1594	1925	1710	1591	1932	2261	2390	1786
MPG	844	812	1013	979	927	859	1113	1168	1339	794
MPHOSPH10	1000	1017	701	749	742	709	979	691	1417	667
MPHOSPH6	917	841	664	683	1045	646	711	897	981	761
MPHOSPH8	850	896	494	681	581	368	781	681	828	526
MPHOSPH9	749	655	501	596	523	500	514	518	771	454
MPI	729	887	382	470	476	307	625	567	777	422
MPIG6B	1151	1248	1173	1483	1050	1045	1769	2214	2491	1734
MPL	663	481	724	895	754	766	756	826	1156	880
MPLKIP	1029	997	1062	739	770	560	579	878	681	490
MPND	830	884	679	616	560	585	905	862	734	791
MPO	814	748	821	917	913	885	880	970	1058	564
MPP1	1168	1091	435	672	561	497	892	692	800	528
MPP2	316	343	235	113	232	188	215	242	340	145
MPP3	1510	1464	1239	1284	1329	1172	1558	1476	2370	1450
MPP4	1162	1386	1064	990	850	891	1100	1339	1363	1029
MPP7	1374	1297	1083	930	989	1061	1085	1037	1306	1070
MPPE1	685	679	422	561	391	510	447	366	517	472
MPPED1	2123	1960	2282	2212	2294	1672	2374	2393	3331	2418
MPPED2	350	489	118	378	330	208	349	304	552	333
MPRIP	204	187	80	161	86	107	162	85	244	208
MPST	864	752	398	466	528	668	674	526	843	666
MPV17	844	835	509	575	469	393	1090	1026	702	562
MPV17L	753	611	607	573	694	538	301	367	555	338
MPV17L2	878	1041	338	419	576	316	518	508	615	317
MPZ	762	686	748	735	795	656	640	800	875	643
MPZL1	1295	1354	1275	1345	1282	1118	1576	1746	2083	1511
MPZL2	1200	1527	796	1095	1588	1323	1633	1434	2812	1770
MPZL3	1385	1352	950	908	681	1077	1155	1197	1584	946
MR1	1067	1100	598	815	693	702	577	660	1339	744
MRAP	1948	2111	2003	2156	1957	1670	2641	2368	3101	2226
MRAP2	875	925	726	618	534	391	942	1067	999	657
MRAS	441	410	265	355	231	214	595	412	441	217
MRC1	494	573	307	226	332	288	344	509	418	465
MRC2	986	874	874	916	1002	868	877	877	1178	778
MRE11	854	696	476	604	557	535	643	557	988	710
MREG	950	914	623	672	903	621	854	1009	1196	836
MRFAP1	307	330	300	298	268	175	340	323	366	310
MRFAP1L1	759	819	505	461	689	532	475	526	1102	922
MRGBP	129	180	40	116	57	122	156	167	236	219
MRGPRD	2026	1956	1679	1807	1925	1469	2445	2633	3009	1745
MRGPRE	418	546	423	312	252	264	372	313	273	139
MRGPRF	626	599	451	518	363	323	472	496	514	444
MRGPRG	537	515	565	616	582	502	1021	1133	1169	726
MRGPRX1	386	433	266	323	229	341	258	305	370	222
MRGPRX2	658	747	648	647	765	423	692	699	1534	700
MRGPRX3	612	589	513	484	374	432	491	618	599	341
MRGPRX4	1033	1037	655	1237	723	535	819	683	677	373
MRI1	572	515	328	375	327	324	415	403	377	266
MRLN	361	334	354	450	449	446	468	440	831	358
MRM1	1059	1115	532	634	661	504	1340	1255	1228	755
MRM2	899	1047	545	481	555	437	591	599	634	494
MRNIP	561	527	256	299	303	292	392	424	441	397
MRO	583	529	443	591	563	392	384	511	666	659
MROH1	358	338	152	405	241	353	162	156	253	197
MROH2A	1145	1089	652	868	930	1037	807	911	1309	1120
MROH2B	445	370	316	187	315	240	388	366	326	274
MROH6	821	1009	780	636	607	607	964	948	1200	857
MROH7	2012	1985	1436	1335	1428	1146	1735	1311	2212	927
MROH8	1070	1223	884	817	932	662	1279	1179	1390	1171
MROH9	1203	1259	832	728	1037	1202	939	915	1473	897
MRPL1	1722	1877	1041	1541	1163	1129	1516	1384	2154	1257
MRPL10	1446	1379	1084	1032	1318	1005	1536	1366	2129	1255
MRPL11	1082	1211	692	943	821	704	837	912	1238	853
MRPL12	783	923	514	347	606	333	442	372	763	390
MRPL15	1074	1121	1305	1507	1619	1141	1377	1761	2027	1142
MRPL16	504	598	280	400	297	328	325	393	559	330
MRPL17	2237	1961	1899	2158	2105	2126	2352	2139	2738	2107
MRPL18	800	745	383	485	679	655	570	429	988	725
MRPL19	857	640	877	722	904	753	886	780	1106	601
MRPL2	686	660	281	288	440	274	422	371	541	433
MRPL20	395	388	213	332	236	259	194	158	242	125
MRPL21	662	630	588	592	684	478	596	650	781	506
MRPL22	461	473	219	308	159	122	391	480	203	232
MRPL24	1476	1332	1057	1329	1111	922	1310	1146	1392	867
MRPL28	450	340	108	210	188	81	134	75	92	128
MRPL3	547	387	322	185	284	306	186	229	244	153
MRPL33	967	899	801	1004	878	763	949	1031	1135	825
MRPL34	1267	869	782	705	671	707	1001	863	1286	852
MRPL35	1157	1389	757	804	707	673	1224	1042	1894	994
MRPL36	283	265	182	219	136	116	128	169	114	123
MRPL37	1439	1335	714	800	927	757	772	923	1750	1005
MRPL38	331	330	279	285	247	263	319	319	363	242
MRPL39	1107	925	1000	1003	1105	917	970	1083	1538	1011
MRPL4	1081	1021	1163	1334	1357	1385	1387	1441	2312	1483
MRPL40	743	792	348	394	291	272	276	232	399	188
MRPL41	274	274	82	171	240	212	274	288	518	288
MRPL42	1002	1067	1302	1178	1037	932	1140	1363	1796	1301
MRPL44	456	373	196	221	344	159	165	240	302	210
MRPL45	919	867	627	662	942	1068	673	619	1270	819
MRPL46	618	580	84	110	203	96	200	139	231	87
MRPL48	653	725	342	370	500	402	627	598	770	366
MRPL50	2057	2243	1336	1684	1307	1195	1536	1491	1516	1013
MRPL51	515	544	631	654	679	286	626	546	487	367
MRPL52	895	861	542	352	642	413	320	295	458	251
MRPL53	557	462	524	582	478	474	666	733	894	660
MRPL54	1199	1057	746	776	924	685	893	988	1187	782
MRPL55	791	907	806	597	526	482	804	996	1100	833
MRPL58	996	1136	577	444	570	458	697	562	533	452
MRPL9	607	607	498	553	444	446	745	599	807	471
MRPS10	671	539	290	419	296	437	421	442	681	414
MRPS11	486	613	420	553	551	559	707	548	699	543
MRPS14	364	356	248	205	378	129	296	292	321	183
MRPS15	706	606	360	300	327	230	348	388	300	315
MRPS16	976	1050	478	524	442	383	706	729	887	643
MRPS17	458	590	343	521	326	445	677	664	693	509
MRPS18A	1091	964	965	709	1286	1228	913	1196	2391	1404
MRPS18B	793	737	459	627	645	419	431	466	870	476
MRPS2	1093	1168	759	1043	1093	1129	1277	1057	1718	1166
MRPS21	629	640	438	452	387	269	553	547	568	298
MRPS22	929	891	866	1038	850	905	1320	1460	1744	1079
MRPS23	747	778	470	488	580	468	653	698	1241	684
MRPS24	918	826	524	518	787	626	790	660	1120	695
MRPS25	986	1132	338	426	362	400	560	480	814	443
MRPS26	478	725	230	339	267	226	305	502	251	159
MRPS27	1024	769	633	507	767	558	644	784	857	673
MRPS28	1435	1566	1366	1516	1486	1137	2027	1970	2437	1486
MRPS30	435	400	189	108	172	126	264	237	241	255
MRPS31	617	615	741	758	536	923	957	705	1148	677
MRPS33	659	587	458	557	405	739	423	554	664	594
MRPS34	1118	1373	1056	1486	1259	1384	1790	1723	2472	1540
MRPS35	867	819	820	584	629	578	872	984	1030	981
MRPS36	813	888	628	648	583	495	773	619	875	644
MRPS5	643	577	708	854	771	608	1052	970	1132	720
MRPS6	479	457	243	315	149	184	267	297	333	148
MRPS9	515	556	272	617	360	304	572	556	409	325
MRRF	417	472	366	381	306	243	586	547	353	266
MRS2	415	452	363	303	222	247	253	380	397	512
MRTFA	340	349	194	230	230	274	350	420	606	567
MRTFB	477	592	285	262	346	317	489	382	606	375
MS4A1	892	823	995	1143	1014	991	1196	1337	1756	989
MS4A10	2035	1929	1011	1000	996	1118	598	676	972	664
MS4A12	1288	1235	774	673	969	795	668	658	1491	628
MS4A13	552	537	269	363	525	265	567	394	548	342
MS4A14	1176	1501	940	1085	1075	1030	1483	1712	2205	1254
MS4A15	1369	1439	1478	1494	1867	1573	1668	1707	2697	1635
MS4A18	1883	1805	1374	1609	1287	1165	1435	1407	2141	1264
MS4A2	701	540	706	869	604	757	573	671	720	605
MS4A3	1750	1725	1085	1381	1345	956	2024	2202	1597	1115
MS4A4A	1818	1601	1193	1525	1286	1365	1624	1574	2203	1279
MS4A4E	522	536	388	460	383	316	620	561	675	366
MS4A5	685	644	454	540	593	417	484	530	476	441
MS4A6A	427	429	588	576	485	612	547	476	766	490
MS4A6E	1508	1602	956	997	1004	682	1406	1208	1870	1141
MS4A7	1242	1253	952	1093	1049	1141	1168	1302	1724	1408
MS4A8	1302	1208	1006	1055	909	851	827	808	1466	870
MSANTD1	417	305	331	278	469	424	333	316	428	179
MSANTD2	383	355	193	193	224	235	252	231	373	184
MSANTD3	798	584	547	713	680	493	511	613	679	434
MSANTD3-TMEFF1	1189	1261	1353	1208	1290	961	1349	1417	1689	1029
MSANTD4	792	666	513	451	577	469	423	496	557	514
MSANTD5	1164	1275	787	721	870	806	793	846	857	796
MSC	438	269	364	166	622	385	181	194	442	232
MSGN1	1254	1326	1046	1122	1033	731	1089	1120	1619	1127
MSH2	591	539	297	466	361	326	332	535	472	388
MSH3	339	276	74	111	117	78	126	136	142	57
MSH4	986	840	785	839	472	459	717	674	670	343
MSH5	548	426	236	310	245	192	214	207	245	150
MSH6	980	1089	707	783	691	734	898	1215	951	1038
MSI1	254	419	329	196	300	169	426	466	594	1034
MSI2	809	699	701	538	718	549	752	578	982	525
MSL1	1628	1671	857	955	892	731	1023	944	1095	678
MSL2	926	848	535	632	725	618	427	469	1035	583
MSL3	981	891	1093	803	1155	958	1093	1453	1481	1284
MSLN	761	612	376	515	404	463	600	361	691	343
MSMB	1212	1147	979	1213	1120	1009	1018	959	1294	701
MSMO1	1252	1461	807	950	717	805	1304	1243	1307	1369
MSMP	632	643	764	881	688	434	780	696	912	584
MSN	891	811	704	496	586	452	590	626	468	341
MSR1	280	319	307	179	205	157	177	230	195	208
MSRA	805	761	421	456	481	413	551	599	507	482
MSRB1	1169	1125	885	901	872	889	1164	1136	1799	931
MSRB2	881	865	899	854	940	809	1032	830	1391	659
MSRB3	502	514	443	336	372	412	395	619	504	283
MSS51	661	618	558	720	681	641	922	809	948	763
MST1	514	559	293	249	363	247	319	206	425	337
MST1R	414	348	259	372	252	263	373	480	564	251
MSTN	1252	1124	667	867	722	626	420	680	697	497
MSTO1	680	705	294	443	420	293	517	675	580	533
MSX1	766	659	792	653	519	457	665	723	376	300
MSX2	395	413	310	304	395	308	296	328	536	215
MT1A	216	201	60	121	53	57	111	110	221	91
MT1B	920	870	827	1070	954	811	1095	1139	1384	1049
MT1E	765	569	646	379	539	486	483	630	565	522
MT1F	204	160	50	82	34	41	61	86	50	55
MT1G	2956	3058	2373	2561	3916	2677	2906	3106	8140	6730
MT1H	298	324	238	459	446	249	296	274	334	262
MT1HL1	811	808	562	691	763	726	894	1119	1279	980
MT1M	1717	1800	1463	1613	1435	1392	1656	2121	2165	1813
MT1X	1622	1695	1250	1683	1393	1310	1845	2210	2285	1518
MT2A	1040	1316	1032	881	915	1052	1429	1411	2138	1147
MT3	925	950	420	307	400	283	447	482	563	448
MT4	630	559	503	434	556	474	657	719	968	577
MTA1	1090	1074	1021	1388	1066	1246	1153	983	2159	1351
MTA2	918	887	641	877	917	769	877	794	1090	744
MTA3	428	364	329	383	401	398	449	408	750	472
MTAP	621	688	363	745	369	558	513	492	673	478
MTARC1	1005	877	807	580	479	474	740	867	829	820
MTARC2	595	539	235	325	142	239	250	319	272	129
MTBP	788	721	503	696	472	484	430	443	482	371
MTCH1	367	407	173	415	258	267	441	390	402	360
MTCH2	87	109	25	60	28	39	70	43	66	77
MTCL1	486	619	469	576	511	332	498	567	944	546
MTDH	2041	2044	1597	1797	1825	1647	1930	1997	2945	2107
MTERF1	1952	2110	1592	1922	1431	1390	2108	2011	2255	2091
MTERF2	655	650	816	781	683	555	610	634	801	670
MTERF3	1125	1246	764	933	935	787	1036	959	1251	798
MTERF4	533	565	391	494	450	249	586	548	658	549
MTF1	451	385	261	221	152	220	269	352	251	290
MTF2	622	551	463	870	558	438	582	505	594	392
MTFMT	673	630	518	446	340	340	528	333	441	304
MTFP1	1474	1427	1450	1476	1321	1195	1638	1653	2296	1555
MTFR1	1771	1716	1338	1190	1160	1130	1776	1708	2598	1390
MTFR1L	420	390	241	528	957	803	395	379	1482	475
MTFR2	479	387	485	468	386	437	327	602	469	439
MTG1	1054	934	813	730	698	892	697	458	648	563
MTG2	802	881	547	628	641	417	675	480	702	518
MTHFD1	918	951	468	620	464	408	672	650	779	547
MTHFD1L	627	690	477	755	676	591	785	572	1168	718
MTHFD2	479	651	399	506	314	370	587	446	549	345
MTHFD2L	375	359	417	456	343	348	567	395	541	462
MTHFS	911	1228	513	863	700	643	862	898	1545	936
MTHFSD	992	1074	366	347	543	731	619	474	1072	869
MTIF2	648	555	357	483	567	405	452	517	667	521
MTIF3	668	611	410	405	576	480	666	593	928	652
MTLN	1004	1117	507	610	897	816	658	688	1023	666
MTM1	895	851	483	401	477	474	527	494	386	320
MTMR1	558	517	422	288	191	289	309	332	370	313
MTMR10	308	353	103	161	231	153	206	123	238	117
MTMR11	819	710	764	927	790	699	815	658	1049	571
MTMR12	699	589	847	711	795	591	600	763	633	773
MTMR14	1228	1234	1110	1194	1600	1122	1709	1894	2969	1819
MTMR2	1063	1045	534	592	627	703	513	529	766	773
MTMR3	740	964	663	564	481	439	934	995	1039	772
MTMR4	224	241	199	132	234	188	182	236	302	247
MTMR6	315	274	368	476	438	314	280	302	484	283
MTMR7	706	776	396	477	358	444	576	737	644	424
MTMR8	574	523	511	889	538	621	643	664	874	608
MTMR9	619	495	410	573	422	373	434	640	671	582
MTNR1A	1012	959	723	606	730	752	706	731	1108	713
MTNR1B	822	806	994	931	1211	1425	1076	1267	2483	1743
MTO1	592	667	416	480	367	325	356	350	542	357
MTOR	1108	1162	698	697	476	699	914	748	1118	662
MTPAP	172	196	49	56	54	50	96	100	75	83
MTPN	376	349	329	237	391	283	181	285	374	300
MTR	1660	1647	670	744	798	959	1242	926	1704	1153
MTRES1	1082	942	679	786	787	761	835	792	1267	842
MTREX	795	711	380	423	442	499	329	366	739	501
MTRF1	723	766	553	641	1110	1129	775	954	3069	3171
MTRF1L	552	553	555	554	513	326	592	454	528	504
MTRFR	1933	1867	1855	1845	2128	1461	2934	3140	2886	2218
MTRR	1363	1165	884	968	927	906	1145	1146	1360	1074
MTSS1	512	493	380	344	353	317	536	641	694	675
MTSS2	546	633	365	441	327	340	275	358	645	440
MTTP	937	861	973	778	813	785	840	999	1163	674
MTURN	561	471	1103	1606	1619	1121	1048	909	1759	819
MTUS1	1018	1370	678	909	1021	1038	1028	1206	2242	1349
MTUS2	416	385	380	329	295	426	556	561	450	346
MTX1	1099	1239	520	410	456	294	557	483	699	472
MTX2	783	733	805	1154	1223	1016	930	1116	2724	2149
MTX3	1525	1543	1031	1350	1189	1111	1933	2181	2121	1646
MUC1	630	498	529	400	612	633	535	522	787	452
MUC12	772	765	492	726	984	659	1008	875	1728	826
MUC13	1053	1305	623	834	722	525	836	728	1136	552
MUC15	708	687	577	767	597	508	717	668	952	521
MUC16	859	817	733	620	620	491	1010	1087	1112	593
MUC17	1258	1080	1148	1118	1345	1216	1026	845	1651	1021
MUC19	914	879	773	858	934	977	1003	972	1857	1002
MUC2	478	333	530	551	475	473	640	619	716	828
MUC20	576	494	370	500	414	530	614	539	688	464
MUC21	1321	1509	646	780	836	1138	881	943	1200	957
MUC22	383	357	247	325	285	243	376	288	529	195
MUC3A	106	91	46	128	70	65	58	70	50	96
MUC4	993	887	1092	1053	856	805	880	996	1084	864
MUC5AC	642	659	675	664	619	592	764	925	954	758
MUC5B	1160	1025	659	807	632	755	778	650	978	667
MUC6	1640	1623	1502	1693	1517	1443	1969	2103	2352	1218
MUC7	527	457	375	291	394	557	658	487	922	432
MUC8	1414	1572	1489	1369	1165	1081	1426	1535	1863	1098
MUCL1	433	401	382	574	598	497	453	385	566	287
MUCL3	861	808	1094	1348	1209	1012	1498	1450	1512	940
MUL1	672	688	426	295	409	407	521	492	841	281
MUS81	612	577	443	459	390	363	637	565	605	446
MUSK	771	824	567	645	911	625	781	780	1318	614
MUSTN1	682	811	297	339	365	274	604	491	632	300
MVB12A	280	359	39	140	57	87	155	153	168	103
MVB12B	382	360	251	385	234	232	425	413	404	298
MVD	1329	1043	476	734	712	823	342	544	726	578
MVP	370	475	441	503	415	392	711	622	612	566
MX1	853	774	740	908	638	627	564	474	637	356
MX2	1917	1921	1432	1679	1512	1571	1835	2054	2887	1863
MXD1	629	644	375	406	385	345	535	512	599	361
MXD3	681	530	574	674	430	402	616	700	614	338
MXD4	1117	1157	1020	1098	1088	1149	1067	1094	1588	1000
MXI1	546	567	426	395	367	323	235	237	603	462
MXRA5	1532	1698	1051	1318	1334	1050	1516	1803	2653	1994
MXRA7	420	378	378	356	331	289	263	322	421	226
MXRA8	518	532	520	586	375	374	546	444	589	332
MYADM	725	658	474	680	663	608	665	742	730	554
MYADML2	613	775	519	749	576	496	838	1032	730	627
MYB	582	756	542	606	438	304	719	761	788	523
MYBBP1A	836	734	529	529	500	354	406	632	660	357
MYBL1	948	1019	579	640	484	391	725	573	532	321
MYBL2	854	892	635	740	1038	863	604	674	3930	2299
MYBPC1	1198	1292	1185	1067	1323	1116	897	797	1544	1097
MYBPC2	910	1015	879	768	852	695	1221	1102	1430	866
MYBPC3	658	684	603	695	694	593	451	708	700	682
MYBPH	1428	1413	1602	1419	1632	1276	1874	1578	2274	1534
MYBPHL	814	731	387	605	550	494	555	754	829	544
MYC	780	725	583	1177	722	1123	1132	944	2126	1178
MYCBP	348	373	198	303	159	146	403	362	411	196
MYCBP2	970	800	1003	956	967	695	1616	1713	1409	883
MYCBPAP	456	659	527	358	513	526	438	400	866	666
MYCL	266	207	132	127	118	180	77	50	62	63
MYCN	787	981	591	660	767	661	1182	997	1207	721
MYCT1	578	583	341	304	304	338	481	326	575	364
MYD88	505	460	299	266	386	272	423	669	625	620
MYDGF	794	775	479	397	447	311	419	416	505	402
MYEF2	721	781	501	462	398	267	753	621	388	313
MYEOV	619	763	456	584	504	720	578	469	807	526
MYF5	538	530	378	503	488	294	490	406	531	422
MYF6	627	515	392	499	396	433	412	339	538	264
MYG1	1167	1162	641	842	558	540	826	1124	1172	620
MYH1	826	970	561	669	613	506	601	789	944	769
MYH10	1091	1168	510	502	599	549	547	591	915	578
MYH11	579	543	389	318	398	356	213	313	445	320
MYH13	1284	1256	987	1412	1224	1052	979	1268	1294	1011
MYH14	294	278	141	216	620	407	170	240	182	271
MYH15	1371	1328	981	978	1362	955	1163	1228	1723	990
MYH2	960	988	1326	1036	966	796	1617	1323	1441	1126
MYH3	1063	916	624	647	760	724	737	718	1028	694
MYH4	1070	1157	674	446	577	632	542	918	847	571
MYH6	1612	1671	1703	1541	1714	1731	1446	1363	2211	1447
MYH7	922	1025	513	376	599	578	590	626	602	570
MYH8	688	676	409	540	324	298	1174	844	491	335
MYH9	258	259	158	166	166	133	476	301	409	129
MYL1	1497	1489	1630	1221	1564	1108	1901	1849	2067	1386
MYL10	1450	1264	1565	1327	1065	1303	1508	1870	1520	1066
MYL12A	362	380	262	522	343	392	393	420	405	301
MYL12B	1179	1067	743	592	583	667	1101	1046	2045	770
MYL2	468	395	618	502	544	516	628	891	1184	717
MYL3	1518	1573	1750	1881	2123	2207	1929	2314	3161	2617
MYL4	1763	1570	1536	1322	1611	1518	1712	2005	2437	1668
MYL5	193	180	134	179	234	98	355	324	619	310
MYL6	1093	976	406	489	558	547	455	560	535	715
MYL6B	721	733	389	421	483	430	588	618	795	370
MYL7	642	593	597	817	663	644	628	818	928	727
MYL9	885	896	679	619	584	497	950	872	735	524
MYLIP	65	100	73	69	46	80	34	73	31	87
MYLK	705	656	529	368	457	466	598	555	721	561
MYLK2	662	768	442	388	422	473	723	680	767	584
MYLK3	1215	1478	957	1126	914	795	1541	1787	1624	1579
MYLK4	2001	1892	1007	1125	1334	1215	1404	1325	2596	1438
MYLPF	900	854	443	510	520	459	536	587	803	746
MYMK	397	411	253	191	310	229	357	451	659	374
MYMX	1242	1377	1070	1445	1193	1017	1334	1362	1574	1096
MYNN	785	638	385	379	343	341	359	483	594	380
MYO10	775	757	364	476	600	438	596	702	964	567
MYO15A	720	829	700	807	775	535	845	739	1179	750
MYO15B	1092	899	1006	1385	1952	1510	1049	1251	1741	1217
MYO16	819	791	616	767	599	634	587	837	611	607
MYO18A	619	418	261	315	308	135	271	228	432	175
MYO18B	820	919	532	479	547	637	689	607	1530	1312
MYO1A	913	902	1229	1305	1212	1009	1131	1313	2200	1484
MYO1B	831	760	1265	1141	1944	1162	1323	906	2384	1069
MYO1C	948	960	562	484	493	459	739	614	645	549
MYO1D	1341	1287	1519	1555	2148	1724	1941	2415	4496	3655
MYO1E	394	421	319	314	258	243	320	234	468	216
MYO1F	1416	1548	1531	1537	1554	1219	1866	1911	2838	1994
MYO1G	1103	1318	1572	1575	1504	1308	1669	1862	2452	1465
MYO1H	1176	1300	1804	1496	1658	1160	1933	1829	2194	1542
MYO3A	722	788	763	891	576	666	1214	1195	1147	867
MYO3B	713	707	573	470	670	419	619	485	1050	384
MYO5A	227	264	152	164	169	196	304	276	235	151
MYO5B	1161	1068	893	700	742	774	827	976	1224	860
MYO5C	646	864	617	464	805	621	567	683	1301	1050
MYO6	1032	975	340	374	499	344	388	591	575	393
MYO7A	551	403	419	353	375	306	283	265	157	122
MYO7B	1143	943	650	916	418	319	707	779	644	388
MYO9B	1695	1844	1005	1140	1038	1096	1376	1359	1541	1071
MYOC	721	633	548	735	741	678	809	852	1192	548
MYOCD	650	636	369	428	309	382	593	566	438	386
MYOCOS	1160	1181	890	829	939	669	840	882	1125	806
MYOD1	548	661	392	530	490	588	650	844	1085	624
MYOF	730	719	233	184	198	142	153	182	226	149
MYOG	306	215	147	133	131	152	168	179	284	142
MYOM1	948	1147	725	972	1090	943	1261	1296	2196	1017
MYOM2	371	337	297	284	121	145	232	167	181	89
MYOM3	599	552	436	595	564	518	685	619	1387	691
MYORG	517	496	438	597	551	581	532	623	1010	967
MYOT	561	639	465	624	497	436	654	506	1138	675
MYOZ1	1153	1034	714	968	947	891	886	832	1288	808
MYOZ2	687	473	498	790	1354	1144	259	267	426	418
MYOZ3	704	789	406	760	505	525	706	789	615	381
MYPN	1389	1518	1310	1892	1430	1203	2067	1822	2797	1571
MYPOP	755	607	288	504	294	459	213	425	425	222
MYRF	1589	1445	970	998	972	813	1124	1171	1755	938
MYRFL	1675	2018	797	971	712	641	910	1218	744	700
MYRIP	863	695	1149	1059	1191	879	1069	1051	1197	924
MYSM1	484	439	561	433	545	369	691	458	763	503
MYT1	386	347	221	174	320	247	134	133	138	61
MYT1L	351	339	492	447	638	600	136	260	595	381
MYZAP	418	413	296	464	574	363	464	523	506	457
MZB1	925	905	546	586	694	554	798	630	785	625
MZF1	1466	1369	1222	1314	943	870	2374	2455	1439	1219
MZT1	1617	1550	1199	1239	1268	1253	1642	1518	1973	1194
MZT2A	912	957	715	660	735	663	958	962	1199	705
MZT2B	857	999	767	858	780	582	736	735	1092	673
N4BP1	794	671	656	747	561	458	631	494	915	370
N4BP2	123	175	83	100	78	100	143	185	238	129
N4BP2L1	1514	1448	826	707	754	674	781	980	731	545
N4BP2L2	459	414	300	270	291	301	194	265	280	234
N4BP3	1010	993	455	618	657	755	588	753	816	692
N6AMT1	873	834	968	746	862	576	1087	663	1593	602
NAA10	584	455	357	385	426	263	460	522	694	450
NAA11	1205	1023	861	1034	1120	976	807	946	995	723
NAA15	912	1073	673	783	669	568	1084	903	925	725
NAA16	558	648	536	612	593	452	709	739	1063	549
NAA20	465	466	267	465	312	254	408	539	591	300
NAA25	1084	923	466	459	467	426	578	495	701	380
NAA30	608	644	406	453	377	459	317	325	310	311
NAA35	944	956	1072	1292	1113	907	1419	1176	2089	962
NAA38	500	454	339	435	326	374	538	504	765	414
NAA40	263	263	260	305	228	247	282	239	393	301
NAA50	927	862	428	538	1028	780	501	434	771	847
NAA80	744	648	493	421	501	439	654	450	665	391
NAAA	1142	1128	999	1194	1217	963	1529	1462	2082	1416
NAALAD2	600	804	390	598	498	372	571	644	598	382
NAALADL1	594	529	437	554	530	460	445	460	622	393
NAALADL2	832	924	447	556	452	432	833	764	741	482
NAB1	411	439	129	237	181	143	226	150	189	191
NAB2	982	1064	411	563	355	408	284	378	227	352
NABP1	687	729	673	338	445	475	614	600	947	400
NABP2	869	1054	720	804	537	631	762	895	1075	676
NACA	689	626	305	337	409	489	402	545	699	429
NACA2	993	1015	1035	960	733	570	1203	1226	1026	620
NACAD	939	1011	409	454	535	378	659	731	765	652
NACC1	603	669	345	489	339	474	337	532	514	340
NACC2	500	597	373	384	222	281	362	456	426	389
NADK	598	660	489	563	517	483	520	484	712	412
NADK2	703	668	281	256	396	234	287	215	366	158
NADSYN1	365	412	319	223	258	222	334	310	516	319
NAE1	750	801	156	207	337	278	486	417	591	474
NAF1	1406	1637	1108	1502	1055	1283	2320	1985	2565	1441
NAGA	2869	2763	2774	3147	2586	2415	2446	3073	3184	2300
NAGK	700	665	560	598	525	401	651	443	587	436
NAGLU	1199	1289	1343	1574	1312	1475	2337	2665	2642	1911
NAGPA	723	572	479	552	611	441	434	343	779	393
NAGS	921	839	768	728	862	439	886	751	904	643
NAIF1	706	672	248	351	334	327	324	358	367	290
NAIP	570	427	282	400	194	314	203	204	217	155
NALCN	896	897	541	823	653	629	674	735	753	581
NALF1	547	576	420	618	997	843	771	771	2662	2043
NALF2	1190	1365	840	690	773	689	903	1169	1026	863
NAMPT	987	884	283	341	257	301	124	153	304	181
NANOG	2405	2897	1881	2069	1903	1690	2062	2003	1981	1040
NANOGNB	1093	1058	882	1074	942	675	843	848	1109	719
NANOGP8	669	622	1186	1212	1355	1538	1462	1387	2221	1780
NANOS1	856	803	643	566	666	485	669	757	824	793
NANOS2	572	542	458	508	430	342	580	613	809	393
NANOS3	478	430	403	463	496	449	296	322	681	466
NANP	625	607	331	200	278	189	177	298	309	266
NANS	479	433	366	511	425	422	490	787	683	298
NAP1L1	1281	1361	820	759	661	532	779	867	954	673
NAP1L2	1320	1297	915	910	933	976	1295	1255	1202	883
NAP1L3	1076	1264	975	1096	917	896	1159	1312	1464	1212
NAP1L4	1373	1240	430	613	444	444	734	974	806	886
NAP1L5	946	992	569	466	503	392	617	723	668	463
NAPA	328	288	154	166	117	206	158	159	239	84
NAPB	481	420	295	229	239	197	386	460	426	289
NAPEPLD	1094	956	900	962	1023	686	855	930	1171	821
NAPG	1197	1092	778	712	691	763	788	1019	954	926
NAPRT	640	616	351	323	419	306	587	449	567	261
NAPSA	935	784	684	627	887	781	788	742	1400	818
NARF	694	803	649	659	453	392	672	717	640	414
NARS1	997	933	662	844	591	477	782	776	975	702
NARS2	1543	1576	982	1244	1271	1086	1094	1170	1640	891
NASP	743	814	712	944	687	936	742	559	795	546
NAT1	914	877	989	1012	953	678	1074	919	1250	620
NAT10	840	785	844	590	685	483	415	455	676	555
NAT14	700	572	517	734	583	424	613	797	626	587
NAT16	230	206	108	174	143	127	175	157	274	246
NAT2	1515	1559	1090	1607	1094	974	1518	1327	1452	938
NAT8	883	780	1463	1262	1455	993	1476	1698	1888	1364
NAT8L	696	548	785	732	448	521	956	711	553	464
NAT9	194	209	75	179	163	70	114	167	45	36
NATD1	709	704	114	139	129	92	62	76	79	82
NAV1	334	307	754	916	970	1107	829	1017	1800	1267
NAV2	1520	1462	1514	1599	1409	1337	1377	1430	2089	1272
NAV3	762	652	619	633	1198	1520	868	653	6879	5122
NAXD	1303	1336	571	737	727	619	704	701	942	789
NAXE	938	849	472	478	462	448	609	651	785	631
NBAS	1406	1542	1047	1234	1450	1182	1326	1652	1917	1507
NBDY	2093	2331	985	1135	845	727	775	788	848	643
NBEA	390	445	440	509	447	517	556	378	874	559
NBEAL1	820	698	665	614	927	663	875	817	1124	621
NBEAL2	1059	1184	442	493	654	631	423	360	530	393
NBL1	385	339	168	226	256	302	261	244	289	243
NBN	588	603	604	756	860	625	638	461	1142	905
NBPF1	535	433	789	835	882	966	738	655	1044	867
NBPF10	344	320	357	363	386	269	587	503	346	343
NBPF11	510	598	350	681	591	834	597	590	1333	745
NBPF12	492	476	574	523	518	530	1010	752	1098	537
NBPF14	1130	1065	937	610	633	418	805	840	715	504
NBPF15	1031	966	791	783	792	634	857	836	959	896
NBPF19	696	701	445	456	554	439	629	686	1065	634
NBPF20	708	788	490	525	939	542	732	1067	1008	867
NBPF26	537	512	335	422	403	475	542	545	623	524
NBPF3	356	297	263	334	279	254	284	239	380	356
NBPF4	1826	1766	1144	1319	1536	1507	1804	1703	2567	1670
NBPF6	1518	1516	560	639	603	470	432	432	462	399
NBPF8	1186	1141	1061	847	746	621	1077	929	1010	651
NBPF9	1486	1535	1911	1876	1746	1606	2315	1893	3099	2161
NBR1	616	698	616	720	694	522	990	828	1101	658
NCALD	560	433	515	296	454	296	475	360	596	231
NCAM1	311	296	196	179	88	122	146	144	157	128
NCAM2	744	718	820	723	1137	717	725	627	1491	696
NCAN	1424	1263	964	920	854	874	904	937	1160	966
NCAPD2	1237	1310	905	576	968	673	957	981	1083	786
NCAPD3	1236	1174	687	792	712	517	792	698	810	647
NCAPG2	353	341	219	252	236	261	309	350	495	327
NCAPH	681	646	577	610	621	532	606	588	950	462
NCAPH2	1118	1049	843	1010	862	831	1195	976	1412	848
NCBP1	515	398	466	531	591	386	397	490	547	350
NCBP2AS2	190	171	18	199	61	101	169	71	221	52
NCBP2L	1071	1033	1399	1151	1468	1081	1356	1249	1964	1420
NCBP3	379	564	149	181	196	149	354	366	355	271
NCCRP1	447	535	334	509	295	250	447	481	558	420
NCDN	651	669	445	605	477	430	479	674	764	524
NCEH1	1108	951	620	578	679	541	744	646	1018	708
NCF1	1091	940	634	652	788	836	406	378	640	531
NCF2	1039	1035	1005	1172	554	441	1985	2087	1073	895
NCF4	1477	1423	1177	1221	1173	1081	1293	1266	1309	973
NCK1	2159	1948	1106	1494	1314	1200	1428	1433	1827	1273
NCK2	554	588	381	469	353	327	545	612	742	489
NCKAP1	912	876	584	766	521	624	919	886	840	431
NCKAP1L	926	872	712	735	764	496	792	780	1246	570
NCKAP5	917	988	510	467	530	518	556	669	804	462
NCKAP5L	231	248	109	168	149	151	205	227	315	187
NCKIPSD	382	389	108	272	159	199	92	52	172	92
NCL	1025	793	878	744	786	1026	452	599	681	605
NCLN	1204	1125	1010	1097	1241	1126	1451	1439	1575	1289
NCMAP	1188	926	1173	1107	1172	847	1109	1237	1037	751
NCOA1	423	509	315	329	329	252	387	358	490	329
NCOA2	454	484	376	373	340	332	308	409	832	496
NCOA3	932	687	711	872	875	955	803	948	1069	1091
NCOA4	850	784	343	346	268	331	363	428	527	468
NCOA5	958	955	743	711	779	690	1016	709	1412	681
NCOA6	1122	994	666	736	470	467	707	805	933	522
NCOA7	1524	1434	831	902	559	593	607	611	608	415
NCOR1	1365	1420	1077	1121	1242	862	1320	1187	1841	1205
NCOR2	730	640	380	537	515	396	478	484	714	409
NCR1	658	684	623	637	490	599	763	762	1006	703
NCR2	1028	995	743	1081	869	544	1244	1279	1050	819
NCR3	1155	1142	794	753	951	1045	640	667	1677	1194
NCR3LG1	858	915	639	699	791	654	852	984	1054	896
NCS1	745	850	646	831	809	657	882	1318	1041	972
ND1	789	700	394	486	384	356	420	385	482	270
ND2	775	765	360	426	329	309	277	432	317	248
ND3	1334	1282	998	1122	1354	1173	1122	1550	1917	1961
ND4	584	469	300	250	470	295	361	267	382	263
ND5	723	908	465	526	337	398	467	518	534	338
NDC1	1054	1300	730	922	835	797	973	1069	1651	897
NDC80	712	648	482	439	514	368	450	437	763	381
NDE1	918	1026	305	302	206	284	265	328	299	139
NDEL1	512	569	347	336	261	336	295	386	495	299
NDFIP1	1225	1486	494	643	843	416	967	953	1162	729
NDFIP2	522	467	408	564	561	691	412	497	416	532
NDN	822	845	418	399	549	332	550	487	444	409
NDNF	665	632	696	519	1060	675	666	646	1094	790
NDOR1	556	572	340	361	277	243	591	621	435	485
NDP	1209	1090	810	539	733	544	964	855	1137	704
NDRG1	542	720	566	307	366	347	417	500	684	550
NDRG2	298	232	182	166	215	134	219	223	173	206
NDRG3	1533	1419	1053	1316	932	816	825	802	869	516
NDRG4	689	743	610	438	361	461	666	567	789	454
NDST1	1063	1019	850	1032	774	783	831	904	1229	830
NDST2	532	503	351	203	297	175	242	194	241	117
NDST3	385	326	280	231	286	288	385	356	670	627
NDST4	1139	1365	929	977	1251	951	1256	1220	1832	1504
NDUFA1	646	630	482	520	500	445	512	651	765	492
NDUFA10	456	501	576	466	564	526	516	635	1027	950
NDUFA11	303	260	159	120	113	109	273	189	270	162
NDUFA12	538	562	482	299	368	377	531	523	553	410
NDUFA13	1513	1521	751	1029	691	770	1197	1016	1362	769
NDUFA3	1751	1505	858	957	879	736	1036	1314	1510	1025
NDUFA4	1019	891	604	668	532	417	542	614	817	317
NDUFA4L2	709	683	760	787	837	583	755	974	1009	748
NDUFA5	501	349	299	233	518	205	248	298	341	330
NDUFA6	514	581	487	440	454	352	433	413	499	440
NDUFA7	1576	1616	888	873	673	804	805	1073	979	651
NDUFAB1	1569	1379	1260	892	1127	871	1244	1084	1304	751
NDUFAF1	733	791	539	492	714	502	670	741	992	699
NDUFAF3	1252	1325	917	1146	1028	933	903	1001	1235	974
NDUFAF4	1599	1475	936	1078	606	693	1231	965	1210	778
NDUFAF6	410	434	427	327	517	291	431	461	634	354
NDUFB1	501	525	615	497	527	476	362	408	364	404
NDUFB10	304	332	346	364	396	389	451	414	515	442
NDUFB11	662	683	642	535	749	522	898	1023	1055	704
NDUFB2	1340	1347	1009	911	762	873	890	1013	797	796
NDUFB3	483	459	323	449	243	384	455	391	497	325
NDUFB4	1758	1531	957	1094	1536	1377	975	829	1499	826
NDUFB5	1955	2007	978	1130	960	788	1433	1663	1900	1281
NDUFB6	302	169	137	193	147	103	195	144	184	108
NDUFB7	546	652	532	521	535	439	913	825	943	826
NDUFB8	1225	1195	793	655	730	528	957	549	521	397
NDUFB9	1535	1605	732	783	1075	754	784	1035	1312	983
NDUFC1	769	654	485	547	530	431	509	407	809	386
NDUFC2-KCTD14	507	535	188	209	248	240	414	319	391	312
NDUFS1	273	321	213	243	107	101	200	159	199	129
NDUFS2	1154	1095	767	1009	905	889	949	912	1373	949
NDUFS3	585	577	336	592	318	503	613	573	630	328
NDUFS4	412	248	428	385	380	301	244	315	362	189
NDUFS5	846	921	581	594	691	480	517	555	686	457
NDUFS6	1215	1221	679	1020	654	657	440	616	476	338
NDUFS7	1066	1088	484	472	610	508	304	385	375	278
NDUFS8	1118	1151	678	652	734	689	855	884	1114	680
NDUFV1	537	394	535	445	815	931	337	365	1334	895
NDUFV2	942	936	753	582	602	556	731	936	993	698
NDUFV3	362	287	188	317	277	314	240	242	326	245
NEB	1339	1219	1048	1181	939	921	1015	1002	1303	932
NEBL	929	922	710	1066	757	496	780	854	806	747
NECAB1	788	820	450	638	652	508	978	745	1016	535
NECAB2	1056	1142	988	1283	1183	845	1037	1057	1521	1183
NECAB3	528	406	339	254	453	260	432	454	447	411
NECAP1	818	844	861	802	690	725	1046	928	931	934
NECAP2	345	353	406	275	410	272	253	446	307	319
NECTIN1	364	356	158	240	228	274	147	223	189	178
NECTIN2	648	626	793	541	871	614	1062	1005	1042	717
NECTIN3	600	677	593	484	491	512	748	802	922	726
NECTIN4	1271	1248	1007	1017	1142	807	1184	1088	1904	1148
NEDD1	978	944	974	1281	932	1083	1529	1557	1623	1102
NEDD4	678	620	623	746	545	516	728	655	884	655
NEDD4L	595	497	514	491	497	413	591	698	697	465
NEDD8-MDP1	1156	1253	885	940	1132	846	870	841	1542	848
NEDD9	464	474	291	294	273	298	287	191	467	209
NEFH	802	842	443	582	543	452	488	524	575	416
NEFL	1669	1658	717	1081	1405	1360	1318	1433	2054	1534
NEFM	546	622	312	409	333	293	467	427	585	499
NEGR1	772	746	753	927	689	725	782	472	1022	540
NEIL1	1512	1628	992	698	948	960	783	685	757	676
NEIL2	469	532	166	161	222	203	364	304	616	233
NEIL3	2034	1939	1423	1572	1634	1417	1823	1887	1817	1353
NEK1	1719	1739	1160	995	725	673	1490	1580	1182	510
NEK10	991	985	826	959	706	583	634	631	813	496
NEK2	750	761	449	528	380	367	376	394	715	326
NEK3	540	413	366	518	484	588	616	585	1307	688
NEK4	1254	1175	424	650	811	638	692	787	1322	923
NEK5	2206	2259	1607	1967	3114	3070	1818	1491	3414	2839
NEK6	1151	1218	1661	1359	1760	1574	1494	1612	3929	2804
NEK7	219	283	251	105	214	238	258	252	280	199
NEK8	981	786	892	885	1059	1042	1007	893	1350	964
NEK9	1024	961	609	633	532	497	717	633	1052	612
NELFA	707	646	479	539	610	448	498	442	1028	697
NELFB	1143	1188	437	417	338	333	447	556	401	264
NELFCD	551	598	448	574	474	366	579	571	670	411
NELL1	1150	930	865	955	765	635	658	624	834	692
NELL2	774	794	556	715	518	443	543	607	479	550
NEMF	1071	1346	471	540	783	465	850	493	1384	805
NEMP1	792	736	701	888	508	640	849	1085	1028	488
NEMP2	412	341	434	464	532	626	551	575	976	551
NENF	580	424	472	693	448	347	557	758	983	483
NEO1	823	850	495	669	631	728	889	927	887	727
NEPRO	1482	1235	726	1081	824	878	980	1036	1271	903
NES	837	873	917	916	902	694	974	1020	1650	1234
NET1	934	882	436	594	545	499	575	498	743	462
NETO1	658	682	507	511	403	473	465	408	602	414
NETO2	616	672	516	582	540	606	749	798	1000	629
NEU1	354	393	301	322	243	215	257	215	264	237
NEU2	727	731	721	688	587	599	968	890	1208	658
NEU3	253	210	159	139	167	220	113	203	197	113
NEU4	968	1036	577	656	692	793	695	683	1714	1112
NEURL1	77	69	28	2	19	16	68	55	53	50
NEURL1B	460	367	380	512	385	454	373	320	747	353
NEURL2	1315	1208	2768	2651	2779	2426	2668	2698	3693	2314
NEURL3	433	378	481	483	381	352	301	456	571	305
NEURL4	1173	1000	524	581	950	561	576	358	599	556
NEUROD1	459	299	108	252	248	176	190	170	219	216
NEUROD2	774	753	562	610	559	725	474	496	690	767
NEUROD4	353	219	114	177	209	115	82	138	150	82
NEUROD6	1801	1835	1301	1363	1232	1090	1583	1634	1939	1172
NEUROG1	354	354	203	375	218	235	303	414	468	305
NEUROG2	753	724	846	568	867	344	620	695	723	484
NEUROG3	644	479	343	412	394	370	521	557	633	406
NEXMIF	1316	1388	888	1027	852	1008	1262	1299	1662	1095
NEXN	1579	1354	1183	1064	1203	1018	1156	1237	1564	1433
NF1	695	642	616	401	566	322	572	315	701	452
NF2	427	475	154	198	265	183	316	320	474	221
NFAM1	925	885	267	303	402	241	208	156	204	188
NFASC	878	918	414	471	496	389	622	395	617	334
NFAT5	1217	1077	1235	1624	1463	1275	1837	1826	2215	1391
NFATC1	765	851	594	676	595	541	729	823	784	711
NFATC2	358	304	262	376	216	293	307	191	317	253
NFATC2IP	856	1062	701	740	938	744	1029	1010	1034	1080
NFATC3	1049	1018	595	837	561	557	618	421	669	282
NFATC4	510	466	451	495	473	506	555	385	560	373
NFE2	567	708	748	649	485	474	966	1004	1055	606
NFE2L1	498	536	465	428	576	359	507	600	532	347
NFE2L2	1575	1449	1219	1441	1157	1341	1547	1504	2388	1232
NFE2L3	602	564	492	619	599	566	377	495	588	518
NFIA	661	637	433	527	685	677	403	431	906	629
NFIB	875	732	448	640	849	728	500	560	1330	728
NFIC	428	432	314	153	259	273	405	345	723	482
NFIL3	346	348	127	129	163	122	209	179	227	108
NFILZ	1050	911	798	1244	1143	861	1064	1232	1523	806
NFIX	410	566	236	201	261	210	268	149	348	161
NFKB1	583	670	240	502	336	268	569	648	716	434
NFKB2	760	789	1184	920	961	914	1056	1235	1669	978
NFKBIA	289	344	163	139	175	166	204	162	382	196
NFKBIB	609	481	321	450	269	392	365	416	579	255
NFKBID	280	339	232	134	194	124	235	346	225	317
NFKBIE	113	113	85	100	147	174	101	80	61	143
NFKBIL1	1041	937	848	866	677	828	549	539	651	404
NFKBIZ	1664	1509	577	653	609	600	755	834	793	702
NFRKB	588	629	614	432	555	391	576	476	839	400
NFU1	1202	1097	981	1118	1194	850	985	1130	1101	752
NFX1	1586	1798	981	1008	912	997	1212	1364	1561	1049
NFXL1	707	633	517	677	514	445	626	588	733	452
NFYA	538	528	540	487	332	425	637	674	645	508
NFYB	984	1007	1105	1191	2017	2132	1573	1618	2648	1786
NFYC	1241	1214	416	782	479	411	590	690	960	639
NGB	23	40	15	14	38	13	29	10	16	19
NGDN	372	363	212	192	153	187	168	219	179	100
NGEF	1221	1115	1591	1925	1606	1581	2716	2162	2827	1777
NGF	981	1035	935	1063	1287	851	1034	925	1400	992
NGFR	936	1028	900	702	858	688	985	936	1177	860
NGLY1	667	571	314	525	376	385	643	478	1037	442
NGRN	1629	1555	1414	1535	1626	1128	1694	1836	2288	1999
NHEJ1	1027	1035	613	657	401	397	536	607	404	280
NHLH1	543	527	613	510	453	422	656	684	985	568
NHLH2	468	609	302	265	428	467	204	376	626	492
NHLRC1	717	760	500	534	494	380	720	713	825	492
NHLRC2	792	816	591	744	502	512	656	695	809	380
NHLRC3	1107	1226	912	825	872	613	1189	820	1210	746
NHLRC4	553	563	476	417	549	495	663	656	861	586
NHP2	849	1098	606	611	648	509	828	801	1032	589
NHS	817	735	566	546	561	608	647	621	1003	709
NHSL1	658	758	439	376	549	496	557	512	754	480
NHSL2	980	935	829	717	732	613	645	609	751	542
NIBAN1	1181	1441	1235	1364	938	990	1835	1547	1543	988
NIBAN2	597	608	334	469	369	467	513	510	1120	499
NIBAN3	1439	1444	1067	1162	1043	1026	1392	1322	1829	1251
NICN1	589	524	426	559	405	364	420	505	495	419
NID1	743	564	581	598	592	581	732	670	688	519
NID2	557	451	495	414	516	394	464	444	538	497
NIF3L1	584	520	817	769	574	414	1277	1464	916	489
NIFK	834	952	461	523	600	457	696	594	1228	825
NIM1K	976	893	996	789	861	643	971	1178	888	616
NIN	859	862	515	689	593	680	1054	800	1484	764
NINJ1	1317	1258	742	817	971	847	992	1151	1134	979
NINJ2	948	942	850	1069	822	895	1115	896	1086	835
NINL	643	637	778	842	773	690	1261	1469	1459	909
NIP7	1409	1645	1380	1596	1873	1372	2114	1877	3328	2357
NIPA1	1834	1589	1908	1966	1712	1785	2137	2251	2401	1622
NIPA2	1069	1105	739	679	844	722	1007	1066	1510	991
NIPAL2	223	214	224	189	180	227	212	313	282	274
NIPAL3	428	444	557	637	479	409	593	466	975	454
NIPAL4	845	676	716	718	776	702	806	623	1437	697
NIPBL	499	634	164	226	218	131	330	402	546	251
NIPSNAP1	1135	1064	882	811	1054	845	947	961	1063	842
NIPSNAP2	899	867	633	821	581	571	858	766	854	720
NIPSNAP3A	724	562	786	661	584	514	500	617	391	266
NIPSNAP3B	483	509	249	211	133	116	294	320	364	212
NISCH	929	899	468	459	432	354	533	615	650	432
NIT1	408	336	260	179	284	198	270	302	332	212
NIT2	911	1033	1285	1570	921	874	1443	1130	1624	1045
NKAIN1	937	672	369	427	507	424	448	387	617	309
NKAIN2	1297	1131	981	926	999	652	1289	1360	1664	1226
NKAIN3	1521	1571	1473	1980	1759	1362	1839	1982	2445	1727
NKAIN4	835	1143	610	901	722	715	1016	978	1521	931
NKAP	1475	1610	917	950	1108	893	1217	1416	1311	1077
NKAPL	1428	1249	1128	985	1016	1069	1327	983	2061	994
NKD1	751	553	583	650	753	708	352	290	878	407
NKD2	818	744	400	474	566	561	392	413	478	475
NKG7	713	680	440	600	506	447	485	410	741	366
NKIRAS1	908	923	909	888	966	652	1121	1196	1640	1199
NKIRAS2	427	301	398	375	342	431	239	291	390	282
NKPD1	427	257	281	347	335	269	278	542	296	298
NKRF	1223	1230	457	465	510	752	372	447	668	645
NKTR	705	768	352	435	593	488	735	599	1021	528
NKX1-1	790	822	619	623	531	603	803	572	873	556
NKX1-2	828	748	685	583	688	570	785	805	1021	818
NKX2-1	989	886	758	708	1079	609	832	918	1250	633
NKX2-2	336	326	229	243	715	724	225	278	653	544
NKX2-3	1078	953	538	677	724	592	847	655	1116	608
NKX2-4	1358	1309	782	843	845	791	1137	1044	1233	1023
NKX2-5	871	817	270	365	379	395	477	679	567	703
NKX2-6	2012	2243	1102	1065	840	785	832	817	1131	518
NKX2-8	1162	1208	914	912	1604	1722	1049	960	1994	1696
NKX3-1	969	860	778	1021	866	851	872	1046	973	852
NKX3-2	636	605	268	267	419	406	398	418	468	291
NKX6-1	695	589	481	481	302	351	491	452	428	426
NKX6-2	639	593	294	370	269	215	390	338	408	246
NKX6-3	1334	1121	1029	1156	1351	1093	1161	1185	1693	1020
NLE1	964	790	462	450	527	395	592	385	887	403
NLGN1	1085	1050	1029	1174	1137	1013	1244	1417	1802	1541
NLGN2	974	961	880	751	772	680	917	747	977	562
NLGN3	700	687	396	633	409	561	327	554	643	351
NLGN4X	298	314	148	262	188	197	103	224	206	149
NLGN4Y	536	460	309	308	351	479	328	408	923	558
NLK	426	381	343	324	318	373	346	502	553	390
NLRC3	1349	1284	1911	1912	1382	1379	2225	1917	2119	1318
NLRC4	413	469	452	336	241	202	264	348	202	182
NLRC5	1069	984	808	746	922	735	590	637	966	667
NLRP1	1752	1588	950	1153	1180	987	1760	1475	2088	1084
NLRP10	1188	1193	1011	1076	1214	1308	1076	1143	1703	1313
NLRP11	2101	2271	1456	1832	1799	1643	1431	1153	2140	1287
NLRP12	940	1000	633	644	512	565	788	913	1216	971
NLRP13	1852	1900	1009	1177	962	903	1087	996	1588	954
NLRP14	496	549	605	520	730	492	532	447	723	618
NLRP2	849	866	875	888	757	782	1064	978	1206	954
NLRP2B	1022	816	545	632	610	546	543	451	627	442
NLRP3	762	709	891	1025	892	655	792	700	1202	528
NLRP4	735	853	520	584	462	611	765	953	1077	881
NLRP5	583	563	459	335	305	305	311	492	408	193
NLRP6	1518	1535	1474	1614	1585	1419	1829	1912	2550	1481
NLRP7	296	275	171	187	322	136	193	227	382	161
NLRP8	1020	794	999	615	894	492	774	789	883	443
NLRP9	1254	1389	1114	1138	983	934	1127	1841	1561	1300
NLRX1	610	571	635	886	987	793	892	1116	1489	1063
NMB	808	779	515	613	461	480	716	670	715	683
NMBR	1049	1188	575	504	451	549	502	643	635	423
NMD3	484	510	338	455	329	290	236	336	448	277
NME1	457	466	221	239	332	209	294	179	307	170
NME2	291	236	201	199	207	183	213	172	235	236
NME3	873	868	929	836	895	699	731	756	1492	838
NME4	977	1110	460	567	562	401	599	598	979	564
NME5	391	433	397	355	468	339	577	495	746	315
NME6	419	411	314	419	364	254	557	388	555	393
NME7	719	892	609	668	637	571	835	920	843	496
NME8	634	552	651	501	577	494	404	345	648	479
NME9	559	544	60	88	52	64	221	180	68	92
NMI	434	491	346	216	297	351	474	533	573	421
NMNAT1	1763	1775	977	918	897	805	847	915	1040	771
NMNAT2	755	768	744	558	680	748	480	545	793	546
NMNAT3	1038	1086	663	706	664	808	754	818	960	794
NMRAL1	785	745	286	220	230	191	189	226	246	122
NMRK1	745	664	737	584	792	474	455	484	657	518
NMRK2	636	621	679	676	658	536	905	824	1142	682
NMS	632	661	539	847	589	741	677	735	1000	780
NMT1	2380	2297	1873	1745	2175	1544	2233	2542	2926	1982
NMT2	243	202	234	454	254	322	376	388	510	371
NMU	1000	1010	462	568	449	387	384	416	613	497
NMUR1	995	1042	629	717	582	528	964	1018	1135	941
NMUR2	3060	2817	3256	3349	3287	2602	3817	3844	3823	2181
NNAT	1725	1643	1054	1052	1235	968	1040	1019	1456	871
NNMT	797	790	477	618	413	433	803	536	808	496
NNT	624	664	255	260	337	169	262	281	521	339
NOA1	697	675	553	432	481	368	503	589	644	454
NOB1	1492	1341	805	546	1121	819	1049	926	1461	790
NOBOX	809	857	566	565	805	722	918	818	938	555
NOC2L	587	620	368	404	342	354	503	481	811	345
NOC3L	1373	1326	950	1119	964	756	1285	1160	1509	1012
NOCT	1585	1540	1220	1576	1328	1355	1685	1537	1870	1407
NOD1	1147	1196	842	1320	834	817	909	1132	1282	961
NOD2	682	777	741	772	789	730	820	700	973	724
NODAL	1055	931	698	978	710	834	1093	1297	1494	1337
NOG	945	1085	559	497	528	511	791	874	785	604
NOL10	622	615	489	483	647	444	484	529	804	525
NOL11	672	522	245	293	273	367	283	353	591	249
NOL12	549	550	135	252	183	166	130	128	126	157
NOL3	472	567	354	305	433	320	306	298	660	486
NOL4	1358	1372	1380	1418	1179	1028	1451	1363	2462	1780
NOL4L	497	528	309	327	276	244	322	454	442	278
NOL6	1456	1454	1071	974	1370	1012	1818	1605	1945	1110
NOL7	1337	1248	825	880	931	711	1057	1110	1222	806
NOL8	1375	1274	978	1069	1156	980	1152	988	1704	1049
NOL9	997	1110	751	834	684	598	1078	871	1141	1005
NOLC1	1000	1188	488	590	572	479	561	676	393	511
NOM1	509	444	268	327	305	356	300	333	461	246
NOMO1	1123	972	503	628	599	641	378	285	568	372
NOMO2	391	412	254	173	230	165	235	162	234	64
NONO	1188	1103	413	496	315	273	398	383	280	222
NOP2	796	738	576	766	741	528	622	586	658	405
NOP53	589	568	392	394	378	229	389	601	389	402
NOP56	2033	2243	1434	1307	1590	1165	1653	1505	1610	1174
NOP58	562	529	592	744	617	679	886	1000	1390	780
NOPCHAP1	1582	1345	1253	1424	1166	1090	1503	1340	1401	802
NOS1	584	613	457	552	577	423	686	645	679	301
NOS1AP	1141	1239	767	828	909	787	848	894	1032	775
NOS2	1064	1035	897	1117	1056	960	771	860	1474	838
NOS3	244	336	160	317	159	301	391	463	540	346
NOSIP	710	623	963	924	1180	1365	1241	1124	2540	1442
NOSTRIN	866	897	1036	875	758	539	859	716	523	455
NOTCH1	964	1146	618	743	792	611	832	733	901	620
NOTCH2	1340	1325	677	764	674	519	1291	1479	1362	1014
NOTCH2NLB	516	377	738	619	611	446	593	450	457	561
NOTCH2NLC	656	758	356	586	455	411	756	549	742	502
NOTCH3	750	808	820	784	1663	960	988	940	2049	1148
NOTCH4	1110	1074	761	1156	1014	929	1085	1420	1457	1230
NOTO	736	751	630	725	601	545	799	840	877	781
NOTUM	509	477	289	200	241	198	187	278	236	280
NOVA1	1990	1928	1258	1456	1303	1351	1145	1123	1700	1205
NOVA2	1160	948	1173	1382	1261	1215	1317	1211	2117	1125
NOX1	614	692	722	875	682	682	1043	769	1053	623
NOX3	1055	1075	524	620	753	484	643	782	893	634
NOX4	523	470	468	527	457	474	487	433	500	237
NOX5	829	761	712	744	1556	1336	492	697	1444	924
NOXA1	806	797	579	692	618	424	380	506	765	488
NOXO1	602	447	433	343	305	240	411	327	219	97
NOXRED1	1262	1307	474	609	593	452	569	561	686	440
NPAP1	590	495	464	341	441	350	757	644	1061	638
NPAS1	473	355	301	288	365	244	442	288	474	284
NPAS2	659	607	824	479	710	652	494	474	691	426
NPAS3	716	741	602	603	612	677	562	756	680	840
NPAS4	1634	1384	739	652	833	511	1057	831	1273	744
NPAT	493	452	169	281	229	226	87	127	133	110
NPB	480	439	246	396	266	357	407	296	378	234
NPBWR1	508	488	503	280	649	277	659	514	691	452
NPBWR2	1234	1395	1128	1002	1100	891	1527	1658	1774	1194
NPC1	791	571	1153	476	626	348	518	564	844	464
NPC1L1	1178	1174	1017	1023	1062	1176	1476	1249	2134	1107
NPC2	1250	1334	714	565	649	495	736	771	792	727
NPDC1	1109	1361	519	627	657	741	959	969	1091	795
NPEPL1	870	787	491	574	547	587	603	719	979	507
NPEPPS	1392	1480	840	680	591	439	1138	961	1106	719
NPFF	926	850	822	799	1047	952	933	859	1323	1091
NPFFR1	1280	1101	977	900	1027	1026	938	998	1486	935
NPFFR2	363	309	274	331	241	219	430	356	259	113
NPHP1	1580	1708	896	1155	1238	1094	1338	1290	1745	1004
NPHP3	738	886	539	629	685	548	779	794	1104	915
NPHP4	446	415	272	146	404	395	337	422	794	548
NPHS1	294	333	219	260	292	241	381	422	695	438
NPHS2	395	410	361	378	447	400	302	488	989	486
NPIPA3	865	866	660	836	807	458	660	682	976	684
NPIPA5	277	299	299	165	278	315	241	215	242	241
NPIPA7	2547	2743	2142	2053	1901	1743	2775	2575	3131	1674
NPIPA8	990	902	939	1395	1002	828	1111	1101	1343	965
NPIPB11	462	551	461	577	490	342	688	507	807	799
NPIPB12	146	182	105	103	93	174	127	168	202	94
NPIPB13	2091	1804	2331	2599	1843	1733	2039	2359	2398	1700
NPIPB15	1996	2028	1879	1960	1934	1736	2345	2219	3158	2020
NPIPB2	1720	1555	950	1193	1014	851	857	946	964	763
NPIPB3	1428	1558	855	1010	757	817	996	951	1277	878
NPIPB5	1188	1352	930	779	1023	809	1182	1445	1900	1262
NPIPB6	753	782	491	636	506	551	431	547	796	532
NPIPB7	717	813	709	464	900	593	697	820	1340	725
NPIPB8	1206	1201	1465	1877	1670	1574	1490	1726	2164	1504
NPIPB9	1499	1282	1714	1737	1484	1869	1850	1913	2420	2028
NPL	600	619	337	306	371	289	137	160	225	155
NPLOC4	1571	1398	773	912	886	582	665	942	1023	675
NPM1	1079	1095	471	531	755	599	664	648	1137	938
NPM2	486	496	417	253	350	200	340	303	347	302
NPM3	577	554	366	355	291	253	448	425	419	168
NPNT	783	867	773	803	792	726	1193	1304	1308	971
NPPA	591	485	705	637	659	581	637	559	721	598
NPPB	1032	995	574	698	488	491	599	589	726	428
NPPC	623	743	396	461	450	372	501	403	532	377
NPR1	990	1146	844	908	798	909	812	1018	1351	1050
NPR2	330	306	239	213	138	123	88	90	118	69
NPR3	182	167	67	41	51	54	56	93	90	48
NPRL2	1189	1355	624	730	984	611	808	705	1296	1016
NPRL3	1598	1833	930	1199	814	836	755	761	930	712
NPS	465	351	383	518	800	527	461	381	523	232
NPSR1	850	913	708	721	385	342	574	648	701	315
NPTN	743	666	459	780	696	520	846	1265	744	668
NPTX1	656	867	591	563	483	482	740	866	874	970
NPTX2	724	748	615	540	525	551	999	1051	1406	681
NPTXR	540	428	615	339	466	312	474	466	729	456
NPVF	976	942	1138	1107	819	691	1361	1291	908	779
NPW	1285	1210	1138	1301	1500	1107	1326	1689	1761	1239
NPY	667	620	346	456	640	304	437	307	432	196
NPY1R	269	275	134	120	133	153	133	136	259	149
NPY2R	763	811	858	955	812	766	877	743	1095	566
NPY4R2	823	891	612	575	505	430	803	846	784	489
NPY5R	315	384	178	255	169	213	242	256	301	232
NQO1	413	429	214	304	217	245	214	158	383	174
NQO2	835	762	597	666	568	525	808	689	1181	732
NR0B1	1069	881	726	414	525	509	542	659	621	530
NR0B2	1046	905	1106	1478	1113	851	966	1352	1289	870
NR1D1	1326	1409	923	708	1019	780	1313	1152	1602	1251
NR1D2	979	923	1265	1347	1686	1350	798	886	1555	795
NR1H2	559	523	449	269	500	302	314	501	302	420
NR1H3	834	691	410	456	538	453	609	528	492	420
NR1H4	708	712	784	780	779	733	541	813	1214	741
NR1I2	885	799	757	729	783	760	960	1183	1344	1230
NR1I3	604	706	447	538	407	388	515	761	783	674
NR2C1	617	501	544	559	643	453	531	685	918	785
NR2C2	311	300	388	449	287	339	616	421	726	396
NR2C2AP	946	939	458	631	783	532	758	725	958	450
NR2E1	1531	1619	568	689	529	454	758	723	816	272
NR2E3	627	518	672	896	602	683	691	606	886	499
NR2F1	1089	1310	1181	964	1541	1096	959	1149	2233	1493
NR2F2	1230	991	846	732	929	745	905	945	1435	983
NR2F6	318	381	141	84	106	84	255	238	421	163
NR3C1	584	603	301	374	403	382	487	547	624	361
NR3C2	1042	1056	993	786	714	578	1040	1116	1162	879
NR4A1	1435	1348	775	682	748	562	824	697	938	510
NR4A2	565	627	290	205	388	231	250	159	410	166
NR4A3	592	645	490	465	642	625	484	509	992	620
NR5A1	442	499	398	669	537	531	754	661	1000	776
NR5A2	1440	1362	1413	1397	1521	1371	1219	1237	2006	1376
NR6A1	437	443	131	210	204	166	219	208	160	137
NRAP	1195	1022	798	1074	873	709	730	782	909	940
NRARP	1562	1597	1303	1565	1249	1286	1894	2022	2466	1562
NRAS	780	734	502	489	930	919	496	590	1549	1118
NRBF2	912	920	674	678	729	557	1179	900	1001	873
NRBP1	177	206	136	233	183	103	281	325	485	294
NRBP2	520	630	493	448	406	377	620	481	673	397
NRCAM	550	462	232	228	373	321	461	359	667	282
NRDC	869	1125	304	160	229	193	292	199	324	157
NRDE2	1331	1235	1264	1361	1035	1021	1433	1209	1109	809
NREP	496	457	518	775	460	461	644	695	480	437
NRF1	799	939	323	387	243	222	374	293	275	149
NRG1	905	818	434	581	1008	744	452	333	1005	520
NRG2	340	283	307	286	241	171	243	271	227	235
NRG3	646	793	561	637	866	737	787	709	1520	828
NRG4	723	651	398	401	349	517	448	375	996	490
NRGN	507	636	197	270	344	287	383	382	727	487
NRIP1	811	866	740	845	525	445	1625	1661	927	620
NRIP2	1282	1173	576	863	621	649	964	897	1029	764
NRIP3	805	879	586	639	833	668	917	688	964	664
NRK	344	327	428	270	500	253	412	291	475	348
NRL	847	704	571	631	833	554	701	768	949	725
NRM	537	463	380	423	375	306	424	392	769	303
NRN1	939	701	622	859	711	589	613	755	885	721
NRN1L	1203	1132	714	1148	711	856	1040	1137	1240	1090
NRP1	298	271	322	229	291	202	428	263	317	161
NRP2	228	267	242	87	175	107	179	147	205	128
NRROS	361	539	485	536	710	365	725	905	1173	820
NRSN1	1194	1067	1112	1382	1001	944	1324	1214	1701	1215
NRSN2	1383	1473	903	869	1086	812	1107	1023	1319	1238
NRTN	378	383	282	281	264	244	329	365	274	199
NRXN1	1744	1529	979	946	1112	770	1169	1562	1070	849
NRXN2	1196	1126	974	1167	1016	830	1045	970	1327	767
NRXN3	508	480	554	542	547	533	445	506	572	470
NSA2	1474	1306	1414	1582	1179	1100	1824	1887	1980	1694
NSD1	497	430	462	399	433	336	446	283	490	325
NSD2	778	898	514	634	543	529	641	953	993	921
NSD3	477	389	249	266	223	137	283	194	191	174
NSF	480	550	326	236	450	283	382	463	527	468
NSFL1C	1039	1213	872	837	907	770	1126	1398	1436	1071
NSG1	851	874	482	443	562	467	592	546	784	446
NSG2	537	564	383	335	342	277	466	583	476	456
NSMAF	1196	1201	949	1032	1292	778	1682	1362	2003	1139
NSMCE1	681	582	763	653	627	485	608	801	905	629
NSMCE2	746	876	935	733	862	834	820	740	998	883
NSMCE3	886	764	778	910	1186	1009	663	721	1238	751
NSMCE4A	182	179	98	77	83	104	43	27	21	51
NSMF	412	379	313	218	332	230	346	542	425	436
NSRP1	313	330	292	303	351	340	296	303	388	379
NSUN2	1058	860	843	729	1255	1468	839	816	1431	1012
NSUN4	782	727	480	511	650	402	538	552	720	381
NSUN5	241	255	173	207	155	230	299	216	424	366
NSUN6	1498	1480	814	1053	916	644	838	832	1149	754
NSUN7	205	207	183	106	127	75	165	150	116	137
NT5C	944	837	873	833	680	740	854	746	934	626
NT5C1A	804	729	529	525	441	447	704	468	847	423
NT5C1B-RDH14	984	863	829	958	834	762	820	883	1287	825
NT5C2	1084	871	219	360	299	396	217	140	169	112
NT5C3A	580	551	620	594	544	359	508	567	516	502
NT5C3B	642	510	319	506	345	291	324	360	355	280
NT5DC1	649	595	683	959	855	955	983	1210	1594	1570
NT5DC2	427	382	214	193	238	142	197	340	346	332
NT5DC3	476	407	211	273	254	234	238	321	474	229
NT5DC4	522	402	454	712	476	877	421	553	1008	789
NT5E	1244	1302	1198	1277	1296	1142	986	1522	1712	1459
NT5M	301	386	377	360	492	236	481	569	631	534
NTAN1	368	455	154	251	202	267	327	561	410	449
NTAQ1	918	841	498	573	491	432	779	712	1095	766
NTF3	754	990	623	768	660	716	966	791	1351	893
NTF4	329	272	222	186	239	212	358	267	442	286
NTHL1	816	708	395	366	280	249	470	435	337	217
NTM	558	551	470	551	419	426	619	621	423	327
NTMT1	382	366	312	281	236	246	256	238	452	148
NTMT2	585	660	1059	789	1002	937	1523	1377	1885	1270
NTN1	838	760	745	810	1011	709	833	805	1138	739
NTN3	498	433	376	410	398	327	312	398	301	287
NTN4	692	717	611	533	640	361	489	391	597	421
NTN5	959	1124	508	686	574	495	643	622	670	428
NTNG1	692	590	608	717	668	609	537	605	612	492
NTNG2	494	355	606	513	377	312	359	407	198	183
NTPCR	446	550	472	588	232	315	531	660	412	264
NTRK1	1307	1176	1027	1148	1081	1105	1479	1246	1581	1167
NTRK2	731	559	375	414	365	269	436	472	442	287
NTRK3	1041	910	739	807	921	951	920	867	1263	623
NTS	681	721	567	529	381	521	676	734	544	340
NTSR1	1101	1026	573	677	667	691	1002	739	1034	748
NTSR2	1010	988	672	666	805	683	725	882	811	643
NUAK1	536	703	473	559	627	641	440	551	696	579
NUAK2	1166	1265	1060	871	1186	1051	1426	1310	1954	1183
NUB1	916	870	841	570	756	459	910	766	1148	646
NUBP1	1108	1028	522	502	470	506	828	666	646	608
NUBP2	459	411	421	446	584	450	732	671	976	601
NUBPL	1446	1378	1350	1117	998	801	1151	1213	1490	1073
NUCB1	429	465	259	330	388	316	480	404	565	648
NUCB2	770	871	753	848	831	550	980	1000	1274	909
NUCKS1	571	534	523	385	423	483	615	771	1009	600
NUDC	443	437	298	266	281	149	354	254	520	408
NUDCD2	776	1026	436	394	429	261	736	615	883	583
NUDCD3	790	588	493	531	550	468	487	569	692	529
NUDT10	545	535	490	551	405	427	593	713	706	613
NUDT11	314	412	184	236	359	199	220	440	257	332
NUDT12	1254	1257	549	631	349	346	582	565	455	245
NUDT13	585	596	392	555	491	526	583	541	928	424
NUDT14	684	704	388	468	370	431	571	535	566	343
NUDT15	934	808	577	405	545	536	556	485	750	503
NUDT16	668	555	862	883	1207	1325	594	706	1561	1136
NUDT16L1	1654	1393	1011	1320	962	818	1758	1530	1444	1062
NUDT17	698	739	545	649	600	639	570	585	756	481
NUDT18	688	636	305	279	199	350	233	200	298	285
NUDT19	900	899	936	1001	1488	1289	936	864	1586	886
NUDT2	1469	1573	962	1154	1100	1269	1389	1285	2306	1741
NUDT21	683	645	256	421	398	351	266	276	544	280
NUDT3	509	426	248	325	239	194	331	249	174	227
NUDT4	596	430	455	398	504	379	435	440	596	570
NUDT4B	641	450	350	290	256	276	284	269	344	226
NUDT5	1014	1002	696	1005	823	714	991	1066	1235	1098
NUDT6	600	583	628	661	565	530	675	699	1176	588
NUDT7	683	584	376	425	337	369	436	616	735	499
NUDT8	876	747	617	680	652	553	1001	1015	1139	775
NUDT9	1034	1170	519	729	528	697	1032	705	1197	627
NUF2	718	597	421	590	419	407	602	592	506	414
NUFIP1	707	596	206	207	278	275	248	405	372	281
NUFIP2	1179	1283	746	986	622	666	1210	983	1139	699
NUGGC	776	697	791	732	645	623	924	657	1089	497
NUMB	491	496	455	626	493	517	603	588	938	724
NUMBL	1372	1358	1100	1070	1419	1057	421	420	727	512
NUP107	311	346	217	293	358	372	434	403	574	397
NUP133	399	360	228	255	260	185	257	252	524	173
NUP153	1494	1394	720	873	679	669	997	978	1149	722
NUP155	1224	1272	956	1043	1542	1252	955	1006	2040	1362
NUP160	1284	1404	1334	1364	1051	813	1440	1136	1533	997
NUP205	882	906	1010	1251	925	739	1044	1031	1044	622
NUP210	616	582	627	586	586	468	702	922	960	641
NUP210L	546	587	562	453	408	312	328	414	311	262
NUP214	1411	1311	959	1268	915	708	1261	1140	1022	625
NUP35	698	673	425	427	540	374	512	372	523	326
NUP42	1042	1071	737	737	819	662	1301	1239	1142	801
NUP43	915	974	525	676	630	424	702	758	1013	605
NUP50	1246	1130	866	1311	1106	899	1467	1343	1546	1030
NUP54	1128	1159	712	806	799	730	1127	993	1780	1066
NUP58	796	882	434	448	410	327	537	749	623	648
NUP62	869	903	702	586	918	586	765	943	1417	814
NUP85	639	553	665	649	850	596	599	546	999	533
NUP88	1617	1559	1259	1178	1223	1163	1715	1309	1995	1116
NUP93	511	511	520	499	488	558	613	825	936	485
NUP98	404	375	374	381	419	435	370	276	389	183
NUPR1	1456	1778	1335	1656	1183	1358	2327	1993	2046	1474
NUPR2	1114	996	558	531	476	465	599	650	701	359
NUS1	1690	1755	1142	1230	1321	1052	1397	1310	2062	1155
NUSAP1	1081	1207	841	795	745	638	1048	1052	935	617
NUTF2	1104	911	655	745	704	729	797	1074	1295	977
NUTM1	1259	1289	943	1103	956	1054	1184	1510	1834	1108
NUTM2A	1387	1400	1268	1579	746	699	1446	1797	1273	936
NUTM2E	629	607	578	477	471	442	403	499	413	504
NUTM2F	1715	1443	1536	1358	1915	1526	1283	1475	1984	1347
NUTM2G	209	217	253	313	273	200	285	259	355	281
NVL	562	502	353	248	486	333	404	477	602	312
NWD1	1236	1183	1024	909	1086	874	1123	1304	1414	1043
NWD2	532	535	364	307	299	321	534	557	708	507
NXF1	1156	1204	526	1140	513	651	956	1021	1185	748
NXF2	1273	1240	1173	1219	1402	1090	1439	1662	2221	1422
NXF3	1451	1426	1449	1578	1504	1484	1771	1887	3081	1534
NXN	674	622	473	701	870	614	663	640	846	725
NXNL1	1224	1107	798	712	701	743	959	1059	1071	1033
NXNL2	1061	890	919	1160	1012	775	1109	903	1538	1026
NXPE1	1490	1620	1250	1475	1297	1287	1788	1698	2032	1530
NXPE2	1046	1147	554	618	522	565	714	838	1112	634
NXPE3	638	726	691	1169	1805	2058	1046	1121	4615	2271
NXPE4	870	852	942	1008	854	877	707	863	1058	836
NXPH1	569	739	401	404	393	282	533	498	673	358
NXPH2	269	239	198	118	101	156	127	160	149	126
NXPH3	595	627	270	192	163	228	377	362	347	241
NXPH4	867	894	583	645	615	526	1012	1068	1133	866
NXT1	385	452	314	292	397	216	389	422	709	410
NXT2	1236	962	1069	1049	967	790	869	854	1036	791
NYAP1	749	856	852	957	891	801	1065	770	955	670
NYAP2	642	757	646	662	601	602	915	715	854	929
NYNRIN	369	389	207	364	319	316	313	266	415	374
NYX	980	872	1054	1583	1358	1276	1362	1281	2298	1015
OAF	553	697	495	613	583	394	579	609	713	540
OARD1	686	597	323	173	305	245	299	330	326	206
OAS1	903	611	652	888	824	949	417	360	708	491
OAS2	908	820	988	894	961	874	1117	951	1545	897
OAS3	1045	893	793	916	594	578	586	414	739	539
OASL	545	563	633	788	778	579	647	741	868	601
OAT	1370	1410	1009	1112	1251	992	1462	1466	2006	1307
OAZ1	538	520	262	372	189	267	341	316	418	299
OAZ2	561	514	187	289	163	224	270	364	329	336
OAZ3	453	449	431	510	458	452	744	373	981	396
OBI1	852	827	490	551	351	384	586	486	837	478
OBP2A	1248	1243	982	908	975	899	968	1237	1642	1158
OBP2B	593	532	656	741	432	384	592	776	743	575
OBSCN	791	815	615	640	842	577	476	573	666	522
OBSL1	1236	1420	1195	1353	1379	1164	1220	1291	1579	1335
OC90	656	707	683	861	1128	1230	838	993	1289	1036
OCA2	1161	1071	600	558	550	464	551	651	572	430
OCEL1	903	1047	868	887	1033	1094	807	1336	2087	1297
OCIAD1	976	1024	637	891	946	937	1287	1296	1672	931
OCIAD2	1349	1551	1261	1557	1408	1295	1951	1585	2001	1188
OCLN	920	883	512	564	714	497	553	448	586	327
OCM	836	874	603	683	412	519	869	618	686	457
OCM2	417	358	215	246	208	213	328	290	337	268
OCRL	486	549	470	347	658	404	438	558	409	421
OCSTAMP	1000	811	757	999	812	656	977	855	1126	834
ODAD1	464	420	281	323	266	211	408	423	581	367
ODAD2	1214	1174	733	668	865	729	1111	861	1376	690
ODAD3	560	576	482	470	446	595	553	361	804	447
ODAD4	387	347	187	389	245	201	244	225	340	242
ODAM	282	372	324	306	373	305	420	461	395	334
ODAPH	963	966	537	801	651	634	1059	907	848	679
ODC1	473	464	374	417	267	292	335	634	419	278
ODF1	1583	1472	1852	1669	1579	1441	1717	1702	2333	1399
ODF2	547	570	473	479	553	478	498	616	724	599
ODF2L	1361	1267	1091	939	1236	1641	1954	1701	2432	1465
ODF3	1063	892	1008	1270	1253	992	1394	1159	2089	1402
ODF3B	799	715	652	780	914	849	685	1012	1284	1268
ODF3L1	385	424	430	370	314	346	328	459	815	492
ODF3L2	931	937	1139	1095	1010	957	1190	1291	1775	1116
ODF4	551	632	381	300	486	324	462	473	685	308
ODR4	802	655	421	657	300	336	416	438	428	242
OGA	670	602	509	449	667	548	469	692	1423	1020
OGDH	1346	1246	603	927	949	830	1131	1118	1273	891
OGDHL	531	544	330	373	614	345	439	572	727	626
OGFOD2	1208	1220	842	711	717	650	794	839	1317	844
OGFOD3	821	654	445	731	636	610	870	539	836	597
OGFR	1169	933	595	471	717	395	834	691	1144	616
OGFRL1	455	395	322	323	526	338	499	322	529	211
OGG1	1016	953	605	649	646	571	1025	1004	1365	935
OGN	576	552	557	610	838	634	554	648	961	896
OGT	440	430	378	341	305	209	395	366	398	238
OIP5	952	900	678	825	1005	643	644	721	1026	669
OIT3	379	258	328	261	290	269	230	279	230	88
OLA1	390	340	147	226	152	154	318	271	428	180
OLAH	838	679	471	438	491	413	431	438	531	449
OLFM1	806	803	390	430	443	313	446	585	493	334
OLFM2	630	598	645	486	686	505	726	593	836	644
OLFM3	503	514	311	357	329	495	513	417	618	279
OLFM4	768	702	611	661	445	600	751	693	1031	746
OLFML1	914	868	794	806	706	581	777	820	604	517
OLFML2A	256	290	220	136	117	228	267	266	359	243
OLFML2B	1476	1733	1164	1741	1566	1308	1777	1311	2664	1567
OLFML3	674	716	438	745	543	425	883	705	995	399
OLIG1	604	601	295	363	368	293	510	513	626	330
OLIG2	958	856	475	453	828	935	275	279	498	334
OLIG3	439	352	332	491	269	435	533	363	745	317
OLR1	412	499	286	380	453	269	518	554	549	440
OMA1	1128	978	765	860	906	704	603	667	689	513
OMD	379	293	283	401	277	345	427	316	304	364
OMG	716	574	297	349	578	312	374	207	525	394
OMP	787	722	840	656	788	545	668	677	831	547
ONECUT1	912	1071	804	956	1130	1091	914	898	2499	1504
ONECUT2	534	477	279	266	226	248	258	250	353	352
ONECUT3	511	552	418	421	378	429	494	402	595	288
OOEP	251	241	167	162	189	132	138	134	85	89
OOSP1	400	324	413	542	336	684	573	377	1037	584
OOSP2	397	427	312	580	261	381	499	423	597	291
OOSP3	568	525	512	659	696	491	595	702	879	740
OOSP4A	1125	1121	837	879	654	611	1019	824	824	413
OOSP4B	1584	1512	1114	1277	1405	1123	1352	1549	2171	1499
OPA1	666	562	668	650	813	458	593	619	800	529
OPA3	631	503	531	412	625	371	508	423	544	327
OPALIN	840	953	697	870	769	672	963	935	1276	895
OPCML	1043	1008	546	614	896	648	649	817	898	693
OPHN1	747	747	433	543	432	395	737	496	411	263
OPLAH	686	588	436	527	463	503	570	638	699	509
OPN1LW	1700	1648	1671	1506	1706	1530	2265	2109	2400	1346
OPN1MW3	283	253	152	205	94	148	161	117	121	72
OPN1SW	1022	1056	898	917	1074	923	1103	1355	1451	1311
OPN4	874	871	818	841	824	678	813	961	1223	743
OPN5	321	388	351	640	451	425	610	536	1223	799
OPRD1	1002	873	661	514	678	676	616	674	964	625
OPRK1	356	391	439	531	316	495	419	508	519	469
OPRL1	403	406	352	319	383	242	425	437	617	412
OPRM1	968	868	825	836	626	519	697	559	547	379
OPRPN	386	361	389	479	413	640	402	553	782	605
OPTC	621	586	722	640	410	355	532	683	420	273
OPTN	472	414	253	295	395	481	254	456	500	486
OR10A2	1485	1286	1134	1100	1307	1124	1533	1349	1685	1276
OR10A3	521	460	360	351	396	263	352	382	539	345
OR10A4	360	382	199	341	206	299	320	343	434	390
OR10A5	1048	1045	711	787	837	626	900	1253	1557	1186
OR10A6	354	377	171	239	143	150	246	272	176	270
OR10A7	1517	1548	1154	1165	1276	1310	1361	980	2055	1438
OR10AD1	591	471	351	383	486	336	293	327	408	218
OR10AG1	625	767	663	546	659	620	912	1026	1079	791
OR10C1	465	478	446	271	413	250	453	376	780	312
OR10D3	320	242	220	280	169	167	377	237	405	179
OR10G2	914	816	741	886	934	822	854	728	1587	1247
OR10G3	1553	1665	883	858	734	551	679	748	670	420
OR10G4	761	775	476	561	448	452	282	358	424	285
OR10G6	1402	1467	1048	918	1104	1003	1355	1022	1737	1011
OR10G7	710	652	742	677	656	581	588	676	672	434
OR10G8	560	555	479	499	529	406	392	570	860	467
OR10G9	1064	1094	510	561	970	574	421	568	738	687
OR10H1	566	604	704	735	709	539	721	879	998	614
OR10H2	541	607	331	411	350	445	488	530	568	479
OR10H3	326	405	379	448	438	397	604	621	765	438
OR10H4	424	498	329	452	342	371	477	594	696	351
OR10H5	2058	2201	1725	1765	1693	1460	1676	1623	1937	958
OR10J1	938	1002	616	775	643	675	661	875	2010	919
OR10J5	573	583	312	377	411	363	353	397	521	367
OR10K1	1901	1686	3001	3033	2835	2645	3486	3402	3809	2741
OR10K2	680	620	321	554	341	319	481	534	615	475
OR10P1	479	426	144	270	321	244	195	189	202	136
OR10Q1	648	771	874	802	1057	804	1220	1135	1468	1141
OR10R2	1674	1644	1260	1508	1145	1073	1374	1212	1876	1096
OR10S1	962	793	702	937	829	640	808	1038	1145	682
OR10T2	1805	1721	1638	1567	1630	1260	2051	2047	2282	1323
OR10V1	938	777	675	580	812	630	675	694	1023	852
OR10W1	817	844	774	1021	762	762	919	961	1459	889
OR10X1	633	673	716	703	430	476	501	570	798	332
OR10Z1	803	783	544	674	397	403	926	1042	1017	722
OR11A1	816	747	423	439	531	330	446	233	254	167
OR11G2	1915	1989	1871	1758	2372	1568	2455	2265	2926	1817
OR11H12	1106	927	866	648	1199	697	1163	1203	1436	1165
OR11H2	427	461	178	261	243	180	131	158	131	79
OR11H4	988	962	675	828	765	683	888	846	1431	773
OR11H6	634	612	395	588	735	641	579	879	1194	932
OR11L1	939	914	762	793	536	455	1265	1109	657	482
OR12D2	683	627	522	471	554	507	418	454	709	408
OR12D3	919	812	719	803	648	552	786	867	797	605
OR13A1	621	625	431	662	715	671	395	528	737	639
OR13C2	728	830	606	434	507	389	503	608	644	489
OR13C3	749	754	369	656	444	408	687	779	1081	707
OR13C4	1026	770	730	682	858	895	809	849	941	669
OR13C5	622	630	473	524	552	399	563	672	852	475
OR13C8	757	602	574	753	753	635	577	712	727	582
OR13C9	830	813	816	895	1225	896	623	762	1727	1059
OR13D1	704	671	968	551	1316	777	768	1085	1235	1124
OR13F1	1377	1191	1171	1295	1118	924	1049	1250	1065	806
OR13G1	538	566	397	260	287	247	458	297	387	308
OR13H1	1357	1369	1629	1573	1677	1806	1598	1518	2142	1220
OR13J1	923	779	625	850	734	712	595	620	835	570
OR14A16	792	858	666	663	916	646	923	781	1308	750
OR14A2	554	658	291	747	271	517	575	466	753	466
OR14C36	544	488	417	395	317	273	407	462	235	221
OR14I1	362	347	240	320	236	242	330	497	419	308
OR14J1	727	822	473	592	836	574	701	563	985	499
OR14K1	554	616	335	390	282	387	372	744	554	510
OR14L1P	701	704	702	520	518	479	660	497	658	463
OR1A1	822	794	935	984	945	847	887	850	932	785
OR1A2	604	599	366	252	349	280	219	447	403	299
OR1B1	1263	1261	1153	1219	1101	1129	1261	1366	1754	1342
OR1C1	534	652	178	467	367	321	747	507	952	511
OR1D2	1120	1227	1225	1538	1933	1679	1377	1916	2133	1787
OR1D5	1498	1284	978	1448	1184	1210	1282	1392	2493	1586
OR1E1	264	330	270	262	292	286	319	428	498	385
OR1E2	797	639	434	416	565	517	664	613	765	511
OR1F1	351	272	345	433	446	310	370	364	503	304
OR1G1	470	485	282	284	239	177	301	343	157	153
OR1I1	471	524	396	237	321	254	452	364	414	229
OR1J1	1064	1131	736	625	679	769	608	541	903	661
OR1J2	698	580	503	620	759	522	699	516	738	452
OR1J4	1256	1152	1333	1428	1504	1264	1201	1437	2232	1551
OR1K1	1759	1682	1551	1541	1363	1276	2168	1768	2011	1237
OR1L1	750	888	873	708	711	584	976	1186	908	758
OR1L3	771	695	436	479	510	540	435	454	632	324
OR1L4	638	606	409	475	583	474	508	646	895	653
OR1L6	1238	1419	1241	1233	1019	1024	1241	1137	1467	942
OR1L8	752	785	563	656	472	733	663	843	886	672
OR1M1	730	738	409	529	430	454	760	651	797	505
OR1N1	629	594	168	345	217	183	214	296	200	103
OR1N2	1073	950	417	547	460	537	716	457	770	625
OR1Q1	986	907	545	481	633	401	398	522	883	542
OR1R1P	1597	1784	1238	1278	1182	1002	1564	1751	2273	1581
OR1S1	1030	1230	918	857	683	600	788	910	1002	837
OR1S2	1239	1160	574	561	585	538	395	476	328	191
OR2A1	954	997	717	670	791	618	492	494	702	489
OR2A12	1429	1498	956	1180	946	898	1391	1356	1784	962
OR2A14	1497	1416	1245	1654	1327	1374	1815	1550	2647	1360
OR2A2	405	407	375	410	356	286	374	265	222	136
OR2A25	430	487	457	504	496	606	506	711	778	687
OR2A4	1379	1399	727	724	843	672	888	856	1257	807
OR2A42	1629	1788	1172	1381	1360	1252	1429	1524	2036	1484
OR2A5	492	501	398	620	421	429	499	584	532	485
OR2A7	1058	1008	985	1130	935	816	1114	1129	1086	915
OR2AE1	1159	1205	1083	1078	1257	1148	1169	1111	2345	1493
OR2AG1	1147	969	522	766	761	702	939	952	1095	786
OR2AG2	856	832	704	849	694	749	874	868	1394	700
OR2AJ1	1476	1624	1082	1215	1319	840	1447	1392	1167	897
OR2AK2	795	666	548	654	636	486	569	550	781	590
OR2AP1	642	719	436	533	548	410	737	799	937	688
OR2AT4	1229	1407	1541	1539	1261	1435	1264	1485	1570	1126
OR2B11	1726	1771	1651	1647	1814	1871	1986	1810	2705	1612
OR2B2	1441	1373	1133	1126	1068	905	1160	1016	1542	878
OR2B3	1084	1200	936	1036	1230	806	1249	1025	1574	1308
OR2B6	1140	996	915	731	1172	890	717	759	1588	822
OR2B8P	579	532	292	305	223	181	187	155	170	86
OR2C1	1255	1250	1073	1159	1104	1040	1289	1275	1926	1104
OR2C3	1742	1866	1099	1046	1201	1120	899	1109	1279	863
OR2D2	463	502	552	596	745	387	512	542	998	567
OR2D3	1643	1615	2178	2584	2360	2156	2885	2888	2558	2085
OR2F1	1045	852	739	631	687	532	741	650	897	603
OR2F2	664	737	583	425	351	479	399	374	735	572
OR2G2	717	616	668	696	754	674	867	648	1085	522
OR2G3	550	556	423	632	578	554	423	548	672	521
OR2G6	666	710	576	586	659	639	753	921	1134	685
OR2H2	789	739	779	915	862	763	868	758	786	559
OR2I1P	542	592	612	670	629	573	594	613	791	626
OR2J1	1152	1147	832	1075	1055	839	1086	1159	1136	770
OR2J2	460	449	328	470	438	251	375	322	499	395
OR2J3	1314	1299	949	895	789	782	723	925	860	737
OR2K2	693	762	487	713	564	675	695	1076	1144	1088
OR2L13	2662	2723	1582	1752	1563	1467	2267	2129	1971	1597
OR2L2	1170	933	510	530	570	526	671	775	890	711
OR2L3	685	635	551	598	592	496	534	725	638	350
OR2L5	865	809	400	588	356	378	501	468	379	217
OR2L8	1005	943	603	813	617	629	969	775	1186	673
OR2M2	1087	1266	839	1453	1224	1549	1316	1495	2557	2500
OR2M3	659	605	517	366	496	378	442	445	489	368
OR2M4	1596	1700	1183	1193	1545	1427	1793	2066	2428	1469
OR2M5	828	841	579	628	717	559	608	642	1032	704
OR2M7	247	240	207	128	240	175	157	413	332	403
OR2S2	1227	1074	1162	1136	959	937	1168	1317	1301	849
OR2T1	1171	1323	1550	1908	876	1016	1955	2224	1192	856
OR2T10	1135	1096	598	876	715	787	921	922	1395	721
OR2T11	425	394	489	363	659	437	283	402	612	334
OR2T12	683	735	461	494	460	684	634	820	1109	876
OR2T2	787	678	523	700	363	396	476	473	649	495
OR2T27	603	548	332	352	336	477	309	90	339	158
OR2T29	813	664	577	477	650	619	706	703	1226	671
OR2T3	1088	904	1124	1211	1126	1141	1160	1256	1349	906
OR2T33	432	489	279	345	241	422	410	412	390	429
OR2T34	222	267	303	313	387	207	394	375	542	460
OR2T35	1373	1223	1287	1284	1402	1091	1186	1379	1595	1263
OR2T4	1070	1074	810	937	716	675	1109	1242	1057	742
OR2T5	833	831	897	1035	872	730	730	740	1127	703
OR2T6	2030	2309	1771	2525	1908	1480	2232	2333	3019	1960
OR2T7	935	900	1249	912	1071	770	746	981	1028	730
OR2T8	580	666	646	735	678	870	857	943	1020	900
OR2V1	861	711	797	665	680	415	596	539	689	404
OR2V2	1476	1833	1620	1545	1796	1596	1957	1941	2633	1814
OR2W1	855	881	762	728	676	703	1052	1053	1587	858
OR2W3	796	689	671	746	714	677	698	785	840	581
OR2Y1	834	702	980	864	941	777	911	1066	1237	877
OR2Z1	534	505	621	613	1061	638	563	602	936	577
OR3A1	704	803	604	622	858	566	1103	1428	1646	1218
OR3A2	1644	1512	1007	1089	998	846	1378	1022	1129	805
OR3A3	1440	1584	1199	1287	970	1102	1594	1846	1973	1232
OR4A15	456	422	302	328	408	231	524	683	424	568
OR4A16	1176	1088	883	937	794	695	727	839	1141	895
OR4A47	1237	1129	761	815	915	713	886	861	1151	814
OR4A5	916	1094	616	487	591	553	1033	987	1129	843
OR4B1	657	668	517	463	387	214	370	270	603	282
OR4C11	870	916	540	510	574	378	499	721	607	356
OR4C12	404	461	329	530	390	459	488	551	565	537
OR4C13	867	909	733	920	1010	1079	913	886	1936	953
OR4C15	885	964	624	553	529	514	684	847	830	547
OR4C16	757	757	764	911	799	543	926	914	969	556
OR4C3	550	598	421	507	445	504	655	441	1067	416
OR4C46	890	766	370	663	684	908	341	476	490	508
OR4C5	554	564	268	200	185	165	314	373	262	168
OR4C6	784	1080	601	713	823	696	1086	1103	1708	891
OR4D1	1908	1978	1333	971	1435	1050	862	1058	908	706
OR4D10	258	300	234	379	168	234	257	311	291	300
OR4D11	1499	1585	1118	1296	1306	1071	1459	1861	1960	1520
OR4D2	1501	1483	1188	969	1095	929	1432	1338	2111	1351
OR4D5	966	1051	905	761	856	705	1201	1388	1680	1276
OR4D6	1442	1680	1264	1108	924	965	1369	1472	1657	1167
OR4D9	1117	995	1011	1039	962	905	1092	927	1336	884
OR4E1	398	471	356	414	280	277	470	439	452	499
OR4E2	1228	1285	1124	1204	1195	1203	1200	1322	2527	1484
OR4F15	1182	1227	1116	1502	1296	1056	1316	1841	1707	1294
OR4F21	1006	991	663	971	891	846	1071	979	2184	829
OR4F5	1030	951	888	963	930	752	713	1038	1104	954
OR4F6	560	548	319	457	371	329	308	309	736	412
OR4K1	852	875	802	701	736	852	696	690	1111	727
OR4K13	1118	989	897	1040	1017	1038	937	1030	1526	824
OR4K14	796	729	272	218	183	149	249	272	271	238
OR4K15	1039	1108	964	946	883	955	1145	1103	1420	981
OR4K17	392	475	327	337	401	323	413	400	668	396
OR4K2	1247	1106	1203	821	998	933	1060	1344	1928	1348
OR4K5	920	936	1014	901	1038	721	587	1212	855	860
OR4L1	710	597	314	383	406	401	390	387	523	270
OR4M1	1863	1917	1319	1282	1414	1269	1662	1774	1670	1301
OR4M2	872	886	717	676	614	551	862	730	761	584
OR4M2B	1210	1295	1119	1420	929	1224	1552	1642	1415	1009
OR4N2	448	314	412	300	299	249	376	436	325	246
OR4N4C	440	403	341	543	422	360	534	548	508	525
OR4N5	1625	1766	1045	1247	1148	1273	1257	1473	1794	1097
OR4P4	1193	1006	921	1055	854	727	1050	858	1383	864
OR4Q3	730	647	501	772	934	977	649	708	1427	1050
OR4S1	1144	1012	1285	1159	1304	935	1210	1162	1659	854
OR4S2	591	537	398	560	443	413	379	477	848	479
OR4X1	1068	897	870	1032	786	714	745	828	1098	693
OR4X2	406	503	308	559	469	492	497	545	436	312
OR51A2	1145	1157	706	645	638	428	776	900	896	447
OR51A4	1711	1520	1445	1212	1313	972	1369	1271	1635	1000
OR51A7	1317	1355	872	1119	1235	1135	1274	1059	2165	1304
OR51B2	634	708	581	458	873	746	842	707	1019	621
OR51B4	855	687	814	702	683	625	624	751	763	559
OR51B5	1004	1077	898	960	848	687	1206	1400	1818	1172
OR51B6	1588	1572	1353	1422	1427	1153	1208	1517	1588	1130
OR51C1P	775	948	881	1032	1277	1255	1622	1671	2997	2373
OR51D1	833	785	449	577	469	419	721	549	629	272
OR51E1	684	788	873	597	536	440	630	622	509	376
OR51F1	1386	1750	1117	1390	1363	1288	1518	1753	2455	1688
OR51F2	963	775	280	471	270	270	272	408	382	256
OR51G1	527	535	487	713	525	458	566	534	494	340
OR51G2	1487	1440	2424	2559	2286	1938	3403	3167	4035	2043
OR51I1	846	1023	996	894	1363	1015	1165	1300	1636	1070
OR51I2	425	504	435	651	569	537	718	544	1022	661
OR51J1	1118	942	730	648	801	731	628	744	1198	850
OR51L1	462	370	437	509	483	336	480	484	585	342
OR51M1	1019	924	838	871	1161	1019	718	889	1735	1165
OR51Q1	1066	1101	1033	967	960	923	940	861	987	598
OR51S1	582	539	369	330	430	261	399	376	472	487
OR51T1	535	535	569	709	755	730	489	514	981	481
OR51V1	328	347	444	379	345	259	412	451	358	326
OR52A1	876	925	507	549	430	563	488	538	607	445
OR52A5	502	441	542	436	559	476	385	333	836	475
OR52B2	1131	1090	1039	808	945	786	1103	1198	1471	761
OR52B4	1680	1857	914	1521	845	1063	1134	1586	1648	1380
OR52B6	975	957	890	717	1021	705	1155	1098	1428	863
OR52D1	921	918	519	539	449	478	472	405	712	534
OR52E2	973	921	1428	1336	1060	1026	1162	1586	1506	681
OR52E4	1327	1360	1329	1365	1347	1544	1872	1810	2371	1590
OR52E5	1716	1868	1364	1478	1374	1309	2037	2329	3040	1890
OR52E6	371	407	247	425	325	443	488	475	572	313
OR52E8	1909	2124	1366	1471	1777	1279	1603	1904	2041	1515
OR52H1	682	581	566	522	636	651	684	522	1140	630
OR52I1	642	553	416	469	411	447	427	660	423	549
OR52I2	955	886	1205	1137	2279	1961	1038	727	1413	993
OR52J3	910	900	784	750	747	774	662	858	1393	985
OR52K1	975	894	643	719	608	635	657	588	799	565
OR52K2	713	488	626	943	493	590	514	657	970	718
OR52L1	1269	963	835	1147	866	831	852	848	944	497
OR52M1	595	573	348	632	527	439	611	607	766	625
OR52N1	1799	1954	962	1244	861	982	888	1101	1217	844
OR52N2	1840	1663	1333	1180	1398	1123	1271	1253	2302	1367
OR52N4	779	808	884	1487	1119	1094	1311	1156	1985	1310
OR52N5	567	654	528	624	603	515	793	671	990	585
OR52R1	1227	1041	740	669	680	704	938	1012	1617	871
OR52W1	793	621	655	834	633	545	729	627	1043	891
OR56A1	978	826	878	892	757	531	1078	980	1182	659
OR56A3	1258	1430	900	1173	855	900	1367	1248	1783	1139
OR56A4	614	530	287	461	466	348	748	749	931	627
OR56A5	1067	987	709	703	682	663	1076	920	1459	633
OR56B1	339	408	475	274	385	328	408	347	294	188
OR56B2P	760	891	772	659	623	766	861	1000	1013	863
OR56B4	1518	1599	948	1366	1219	829	1469	1315	2836	1537
OR5A1	1221	1291	958	1065	1052	894	996	1125	1449	966
OR5A2	1407	1412	1001	1067	886	877	1179	1333	1177	832
OR5AC2	1444	1235	1100	1088	1016	898	767	1163	1265	976
OR5AK2	447	431	387	421	919	729	295	353	1299	845
OR5AN1	864	858	712	737	999	715	714	694	1192	765
OR5AP2	950	902	404	584	578	614	583	797	718	457
OR5AR1	884	902	793	687	696	507	807	695	1150	665
OR5AS1	978	914	863	968	824	1004	960	1013	1318	968
OR5AU1	360	311	416	346	751	581	251	243	675	720
OR5B12	410	385	291	308	362	348	540	657	737	500
OR5B17	1312	1366	1072	848	1144	960	1298	1321	1673	1121
OR5B2	857	743	816	680	576	535	674	577	634	362
OR5B21	733	809	630	455	612	502	632	524	897	648
OR5B3	1925	1807	1686	1617	1905	1563	1839	2126	2178	1802
OR5BS1P	890	1017	917	745	1109	709	1304	945	1663	1015
OR5C1	1120	1140	1315	1222	1313	908	1372	1090	1530	906
OR5D13	872	660	775	726	685	463	634	492	577	315
OR5D14	1102	1111	1044	1264	965	893	1414	1451	935	740
OR5D16	391	296	277	278	241	253	170	151	231	121
OR5D18	1279	1200	977	1339	832	831	1300	1234	1050	742
OR5D3P	1182	1360	1103	1420	1267	1103	1743	1681	2120	1342
OR5F1	404	449	241	237	194	224	258	567	356	373
OR5H1	1225	1353	719	994	699	782	1080	1224	1710	902
OR5H14	1040	1177	720	1025	696	760	783	1140	888	625
OR5H15	682	632	359	396	395	300	377	398	514	341
OR5H2	1489	1430	1393	1978	1124	1057	1778	1764	1567	1224
OR5H6	685	839	502	581	556	508	797	857	914	756
OR5I1	886	628	324	487	468	404	468	312	566	350
OR5J2	1556	1442	1613	1335	1061	1131	1037	1168	1513	1003
OR5K1	810	653	505	633	885	795	616	701	1577	827
OR5K2	531	538	369	263	321	354	362	482	518	400
OR5K3	354	341	292	292	455	395	343	382	465	460
OR5K4	1120	1107	1302	1118	1001	740	1061	1649	1203	642
OR5L1	526	796	230	257	482	377	414	481	1150	544
OR5L2	912	895	644	581	1176	963	723	759	1406	966
OR5M1	1173	1066	1380	1218	923	883	1496	1679	1677	1082
OR5M10	696	754	485	754	612	554	767	575	1131	435
OR5M11	978	866	715	806	738	684	780	766	856	548
OR5M3	449	398	377	355	413	284	399	661	707	409
OR5M8	887	891	472	488	654	430	485	343	863	531
OR5M9	661	687	369	373	505	437	414	538	745	448
OR5P2	1072	1090	768	819	867	875	947	966	1188	775
OR5P3	1469	1448	1181	1183	1079	890	1342	1797	1255	1131
OR5T1	691	673	373	529	483	319	487	438	620	247
OR5T2	1513	1667	1220	1181	1119	993	1037	1114	1833	1326
OR5T3	481	502	478	347	330	327	732	590	1079	556
OR5V1	1627	1398	1690	1473	1320	1264	1836	1831	2059	1384
OR5W2	294	325	175	149	135	130	93	72	103	54
OR6A2	1133	1219	944	695	924	598	1231	1199	1321	1039
OR6B1	1467	1476	931	845	939	897	870	817	1237	1103
OR6B2	1331	1439	1162	1037	1093	1227	923	933	1520	902
OR6B3	1644	1390	1541	1281	1235	1002	1709	1516	2005	1042
OR6C1	115	106	71	126	124	80	195	210	262	228
OR6C2	632	685	362	292	370	217	468	493	761	368
OR6C3	529	516	472	473	627	501	397	664	713	729
OR6C4	1330	1180	1620	1506	1604	1243	1544	1495	2741	1707
OR6C6	2041	2185	1623	2150	1676	1805	1737	1631	2421	1536
OR6C65	813	957	702	722	637	636	884	928	1288	720
OR6C68	808	978	670	820	651	690	1081	1085	1455	744
OR6C70	714	775	845	947	1575	1327	1129	975	1848	1157
OR6C74	802	907	858	849	888	753	1229	1198	1602	890
OR6C75	1498	1498	1363	1341	1426	1182	1379	1554	2244	1427
OR6C76	446	367	453	526	427	331	370	447	374	188
OR6F1	428	441	160	326	204	314	311	397	467	667
OR6J1	1921	2175	1656	1842	1565	1170	1929	1550	1794	1108
OR6K2	2125	2212	2064	2403	2097	1877	2538	2764	3246	2404
OR6K3	1630	1741	1675	1521	1208	866	1565	1294	1742	828
OR6K6	1076	919	706	532	737	551	753	928	1075	670
OR6M1	315	261	180	263	212	203	250	201	329	232
OR6N1	1474	1348	1409	1611	1292	1227	627	749	644	577
OR6N2	1095	954	1213	1125	1032	918	848	1042	1031	710
OR6P1	557	562	458	604	545	537	516	626	880	602
OR6Q1	1303	1340	709	634	595	677	598	690	839	507
OR6S1	905	806	642	560	485	496	589	746	805	616
OR6T1	1350	1511	1096	1105	739	836	1198	1177	1088	956
OR6V1	1324	1121	654	958	764	803	1023	867	923	721
OR6X1	836	977	774	899	845	774	869	934	990	688
OR6Y1	554	553	558	727	674	420	740	867	974	680
OR7A10	613	544	444	571	373	359	452	351	501	315
OR7A17	605	597	677	543	695	478	496	817	644	793
OR7A5	1260	1275	1190	1157	1377	1212	1439	1207	1928	1195
OR7C2	605	648	408	500	568	487	639	1002	640	647
OR7D2	1269	1396	1190	1192	1115	994	1215	1420	1714	1106
OR7D4	883	849	492	530	369	358	508	648	653	383
OR7E24	486	557	347	265	231	339	248	275	503	409
OR7G1	426	434	376	341	439	428	371	446	477	282
OR7G2	636	624	773	593	656	403	879	853	779	763
OR7G3	647	572	434	615	633	382	447	588	741	480
OR8A1	804	821	691	680	595	735	663	723	729	569
OR8B12	810	713	338	282	156	254	328	452	188	128
OR8B2	920	955	613	965	1111	770	857	827	1721	985
OR8B3	677	711	661	804	934	715	728	684	1004	730
OR8B4	996	961	909	992	1137	910	1109	1163	1822	1078
OR8B8	950	1136	663	665	645	673	1005	1004	1133	712
OR8D1	2250	2591	1797	2531	2012	1765	2588	2130	3464	1826
OR8D2	529	518	507	386	592	446	433	531	664	585
OR8D4	431	357	515	374	436	280	576	409	632	379
OR8G1	1067	1261	964	1014	971	1031	1181	1383	1550	1048
OR8G5	634	652	387	462	394	248	544	551	538	400
OR8H1	732	828	567	392	363	320	534	595	559	450
OR8H2	721	707	654	797	441	622	841	972	1278	780
OR8H3	633	613	477	530	700	599	738	942	1381	1081
OR8I2	1805	1998	1390	1029	1408	1265	1437	1882	2226	1740
OR8J1	772	813	473	555	543	500	646	590	735	616
OR8J3	966	894	533	649	362	339	657	722	697	388
OR8K1	459	408	319	404	293	390	316	338	260	310
OR8K3	605	547	472	525	410	426	547	669	721	690
OR8K5	922	1078	493	616	386	441	681	831	917	501
OR8S1	1286	1233	1201	1130	1210	1141	1446	1479	1796	1173
OR8U1	1248	1115	927	1254	854	1031	1116	1258	1715	889
OR8U3	1245	1306	436	485	562	575	295	358	405	362
OR9A2	758	670	406	327	529	559	463	566	624	500
OR9A4	619	630	576	633	650	543	613	660	1213	632
OR9G1	689	807	630	559	797	779	382	433	956	633
OR9G4	292	367	377	501	518	399	524	638	617	488
OR9I1	171	194	97	103	179	112	137	106	262	87
OR9K2	1156	1085	960	1070	1184	725	1172	1205	1703	1075
OR9Q1	657	535	992	1724	1174	1053	1508	1450	1616	1345
OR9Q2	1994	1859	888	1216	1100	1128	604	894	1107	729
ORAI1	239	244	94	165	116	122	137	106	113	155
ORAI2	740	816	588	559	650	426	822	675	854	757
ORAI3	670	657	490	507	375	375	363	396	457	247
ORC1	511	624	281	302	375	415	211	313	413	488
ORC2	1186	1182	1054	811	808	699	973	950	1039	825
ORC3	725	588	410	454	594	438	562	535	429	369
ORC4	1273	1110	1397	1447	1174	1244	1613	1532	1749	1303
ORC5	1468	1509	587	702	676	534	795	865	605	604
ORC6	605	602	416	430	487	378	405	475	478	429
ORM1	2141	2204	1942	2067	1946	1585	2338	2834	3062	2294
ORM2	1643	1772	902	1096	1046	982	1025	1221	1296	921
ORMDL2	991	1041	360	384	480	526	397	388	768	509
OS9	589	547	366	265	211	164	222	266	405	339
OSBP	1270	1240	1463	1689	1438	1210	1743	1831	2308	1589
OSBP2	276	338	135	193	114	143	189	137	152	165
OSBPL10	874	780	525	479	464	386	347	338	322	202
OSBPL11	711	662	384	642	427	235	607	486	636	273
OSBPL1A	552	638	295	245	313	327	430	417	493	389
OSBPL2	899	853	378	646	515	441	389	601	658	511
OSBPL3	765	717	367	469	594	550	337	206	525	313
OSBPL5	690	686	475	524	457	396	403	408	466	265
OSBPL6	1546	1646	1033	1229	1276	1014	1437	1280	1725	1172
OSBPL7	1049	854	1084	1307	1020	918	1174	1187	1403	1055
OSBPL8	385	570	280	338	474	266	828	592	978	616
OSBPL9	576	576	245	321	247	196	186	223	310	223
OSCAR	363	500	164	323	244	228	424	594	597	499
OSCP1	844	810	663	630	593	519	591	801	1007	576
OSER1	710	634	304	406	555	424	416	369	656	345
OSGEP	1303	1361	1388	1782	1275	1272	1652	1673	1916	1334
OSGEPL1	408	388	380	354	366	526	378	425	668	355
OSGIN1	1168	1116	891	1086	706	861	1244	1067	1223	856
OSGIN2	645	668	935	810	747	786	479	746	923	688
OSM	553	558	513	512	417	351	614	588	949	469
OSMR	1055	785	582	836	512	634	583	454	1093	662
OSR1	1107	1186	1139	1022	961	640	1053	1372	1404	1150
OSR2	600	637	490	285	434	454	450	621	841	567
OST4	441	455	396	349	397	392	413	325	573	226
OSTC	429	498	246	206	212	211	340	475	509	281
OSTF1	340	320	14	32	30	25	29	30	18	18
OSTM1	888	881	839	813	936	738	1152	1087	1498	1055
OSTN	1041	1006	752	841	834	907	851	838	1088	992
OTC	801	700	187	199	153	176	81	167	47	59
OTOA	391	529	407	468	413	339	539	633	822	535
OTOF	855	636	446	628	349	301	344	324	318	248
OTOG	1081	1017	529	611	537	599	893	1001	945	667
OTOGL	701	745	647	996	950	894	918	689	1226	745
OTOL1	485	413	327	330	311	194	462	454	415	317
OTOP1	609	574	764	713	943	565	812	817	1216	866
OTOP2	706	547	794	636	662	562	715	627	879	492
OTOP3	1071	1089	1165	1545	1773	1712	1849	1875	3682	2771
OTOR	666	657	354	478	562	635	378	497	1063	602
OTOS	488	566	231	403	196	193	225	184	314	296
OTP	616	630	475	419	326	282	385	284	562	266
OTUB1	959	816	512	949	846	698	675	749	1031	962
OTUB2	595	474	314	369	431	307	493	444	845	470
OTUD1	1227	1093	1081	864	803	852	946	1044	1289	797
OTUD3	1240	1096	584	612	676	729	686	1070	929	757
OTUD4	408	393	468	364	345	294	330	415	253	158
OTUD5	1401	1552	694	872	642	688	911	1241	1459	1011
OTUD6A	2272	2128	2409	2581	2686	2120	2869	3019	3430	2339
OTUD6B	580	615	519	590	580	551	691	593	766	524
OTUD7A	554	487	443	453	401	366	408	302	465	277
OTUD7B	1246	1064	1231	1232	1102	1004	1081	1085	1532	1003
OTULIN	972	1238	462	892	478	633	546	637	763	505
OTULINL	606	652	590	666	867	563	797	897	1300	773
OTX1	102	93	30	14	21	42	96	195	87	57
OTX2	1192	1379	861	1031	992	992	847	813	1067	820
OVCA2	898	963	334	533	875	491	272	199	609	315
OVCH1	1203	1259	1460	1700	1594	1431	1525	2108	2253	1710
OVCH2	1431	1481	1163	1541	1389	1203	1634	1776	1330	1209
OVGP1	677	628	678	544	523	532	777	840	895	665
OVOL1	1705	1565	926	913	1090	1052	1487	1249	1559	1014
OVOL2	1110	905	693	702	646	462	556	678	607	533
OVOL3	575	579	1014	601	573	491	863	1008	685	443
OXA1L	946	908	1033	1647	1381	1352	1157	1307	1931	1628
OXCT1	227	188	104	78	206	94	22	61	88	81
OXCT2	560	632	456	542	422	361	613	701	616	574
OXER1	1206	1353	1203	1358	941	998	1269	1529	1237	985
OXGR1	248	175	150	207	204	257	221	234	222	373
OXLD1	543	515	332	642	381	371	530	565	490	545
OXR1	1094	914	1262	1599	1686	1278	1799	1548	2114	1473
OXSM	663	736	682	544	606	381	665	908	864	860
OXSR1	1186	902	643	729	629	593	609	672	744	560
OXT	242	221	167	147	213	94	207	328	297	239
OXTR	772	720	818	830	1067	764	1145	1403	1579	1658
P2RX1	627	593	381	442	474	463	393	513	671	405
P2RX2	1202	1062	873	799	944	681	1009	1098	1232	688
P2RX3	555	535	456	611	560	512	601	637	778	551
P2RX4	987	961	656	870	687	867	936	1045	1163	852
P2RX5	1419	1615	704	836	656	536	1050	994	683	600
P2RX6	316	364	310	386	302	248	352	363	279	218
P2RX7	915	1253	695	770	550	446	975	1103	879	538
P2RY1	233	216	159	156	251	212	221	232	265	181
P2RY10	840	804	831	906	772	706	982	959	1160	907
P2RY11	949	752	904	928	986	831	887	797	1138	766
P2RY12	969	836	850	872	916	698	1169	1069	1225	542
P2RY13	281	163	310	286	306	282	325	308	254	155
P2RY14	913	772	700	828	668	543	738	650	774	530
P2RY2	1243	1304	739	878	795	664	922	856	1074	669
P2RY4	509	547	515	393	341	222	457	469	589	382
P2RY6	484	484	322	433	450	449	461	382	640	504
P2RY8	621	662	386	349	422	302	407	598	501	411
P3H1	1026	955	914	982	776	953	1078	870	1822	971
P3H2	1038	930	654	898	737	639	876	694	981	557
P3H3	811	794	1202	1380	865	724	620	625	534	324
P3H4	1472	1412	943	679	831	586	980	1010	978	720
P3R3URF	571	578	514	433	379	372	572	504	670	309
P4HA1	875	1056	683	747	642	558	814	779	1493	808
P4HA2	307	294	207	354	204	221	505	382	336	361
P4HA3	947	870	610	633	759	816	577	650	695	565
P4HB	769	865	596	909	1952	1767	1339	1255	4037	2701
P4HTM	483	421	337	441	377	380	333	190	437	307
PA2G4	1835	1971	1137	1293	1118	1287	1706	1702	2114	1534
PABIR1	545	527	321	168	189	141	123	324	247	152
PABIR2	1045	957	450	486	597	567	580	528	783	710
PABIR3	898	764	741	539	454	455	479	414	501	263
PABPC1	264	279	283	264	228	276	234	284	438	174
PABPC1L	1318	1421	1106	1117	972	994	1435	1192	1552	882
PABPC1L2A	1067	995	1121	798	724	595	1152	885	898	642
PABPC1L2B	148	152	217	248	197	113	165	248	104	186
PABPC3	122	170	61	85	88	70	108	78	318	73
PABPC4	420	416	176	205	292	238	148	216	411	389
PABPC4L	1260	1162	897	770	854	634	778	849	1013	719
PABPC5	1315	1247	1339	1294	1916	1378	1322	1302	2276	1478
PABPN1	848	863	751	673	557	482	781	574	884	647
PABPN1L	458	425	212	391	318	222	435	366	912	348
PACC1	1218	1105	951	1105	931	854	933	821	1492	862
PACRG	1755	1486	1795	2170	1851	1688	2595	2385	3346	2247
PACRGL	344	397	188	257	239	236	267	271	379	232
PACS1	255	227	130	193	294	81	173	96	164	112
PACS2	840	864	283	419	397	493	673	584	785	494
PACSIN1	575	586	352	323	307	329	362	520	823	445
PACSIN2	425	504	760	477	880	405	1637	1296	1322	697
PACSIN3	1023	1197	532	483	741	681	780	715	1219	821
PADI1	507	487	312	479	445	369	267	315	417	383
PADI2	274	224	129	135	223	101	232	144	313	120
PADI3	948	976	538	937	497	743	481	733	895	777
PADI4	1677	1474	1366	959	1429	878	1233	1417	1395	1051
PADI6	1299	1244	1000	1250	817	905	1275	1220	1579	837
PAEP	1411	1287	1241	1089	1120	823	1351	965	1287	937
PAF1	758	749	586	705	657	586	573	621	827	792
PAFAH1B1	1128	944	1085	872	1196	981	1344	1156	1487	943
PAFAH1B2	1071	1083	835	1075	957	958	1120	1121	1665	1204
PAFAH1B3	956	900	804	816	622	748	676	796	1173	811
PAFAH2	366	336	232	199	143	124	171	288	219	147
PAG1	653	682	290	224	311	210	626	431	623	385
PAGE1	698	724	672	621	1156	606	834	1001	1505	1025
PAGE2	1401	1588	1070	1482	1004	1003	1672	1484	2055	1313
PAGE2B	933	965	555	639	848	643	858	779	1480	901
PAGE3	1028	1096	736	795	768	917	840	813	1479	690
PAGE4	405	510	267	346	348	374	284	363	381	363
PAGE5	470	468	243	315	278	341	214	332	303	313
PAGR1	1129	1312	607	658	576	370	838	878	1044	563
PAH	411	490	261	336	308	309	468	417	917	537
PAICS	931	810	590	469	585	391	596	807	885	607
PAIP1	934	864	736	645	840	871	769	630	1555	958
PAIP2	472	356	152	211	97	143	169	255	150	174
PAIP2B	448	435	207	339	458	246	385	277	648	484
PAK1	780	698	488	711	461	600	613	722	709	529
PAK1IP1	1021	895	860	647	1318	861	1018	1168	1652	1210
PAK2	1541	1574	1632	1769	1559	1372	1975	1682	1603	1000
PAK3	1498	1368	1063	1102	1467	1105	1289	1029	1668	1019
PAK4	514	476	247	178	256	238	253	220	549	140
PAK5	402	449	294	330	287	251	280	315	432	316
PAK6	840	965	557	679	444	567	749	753	1284	766
PALB2	1081	982	823	774	541	607	667	577	859	525
PALD1	686	668	270	332	276	222	269	351	429	383
PALLD	794	770	618	628	382	311	453	554	493	291
PALM	38	15	32	10	11	5	4	14	6	1
PALM2AKAP2	662	563	694	469	830	434	890	734	980	596
PALM3	1309	1248	1268	1264	1251	1500	1490	1291	1483	916
PALMD	696	717	486	502	681	773	513	571	1063	558
PALS1	1169	819	810	918	999	805	936	824	1312	665
PALS2	505	526	422	456	466	417	471	544	803	654
PAM	182	186	161	106	182	127	157	216	328	159
PAM16	932	869	630	678	780	669	1051	821	1282	820
PAMR1	879	849	624	645	719	621	532	689	985	731
PAN2	505	488	331	318	525	548	179	137	603	358
PAN3	1190	1151	459	657	478	450	672	889	934	718
PANK1	982	1123	271	354	214	277	317	277	274	157
PANK2	402	328	419	400	322	194	367	337	463	247
PANK3	581	473	385	398	564	625	400	362	617	505
PANK4	527	514	382	516	609	381	434	495	634	477
PANO1	462	385	234	248	338	358	345	386	346	239
PANX1	676	605	358	575	388	441	643	581	615	511
PANX2	347	413	295	297	437	358	458	419	735	500
PANX3	1799	1921	1315	972	1447	781	1800	1557	2079	1331
PAOX	672	725	561	783	815	783	619	671	916	659
PAPLN	1198	1202	717	798	961	696	848	913	1663	1192
PAPOLA	769	659	855	829	709	432	652	921	581	450
PAPOLB	1490	1497	1314	1209	1395	1268	1305	1227	2387	1664
PAPOLG	715	721	645	688	879	543	721	940	830	897
PAPPA	1784	1641	841	868	1472	1209	457	491	1332	710
PAPPA2	1814	1749	1189	1470	1205	969	1550	1867	1540	1496
PAPSS1	325	358	221	347	336	273	361	361	548	364
PAPSS2	938	823	258	253	318	273	149	149	276	135
PAQR3	1147	999	724	666	658	506	528	553	1000	554
PAQR4	820	621	579	677	493	605	751	619	987	548
PAQR5	316	397	211	207	151	195	358	330	311	227
PAQR6	358	366	341	285	348	367	403	547	573	485
PAQR7	356	446	238	252	224	264	272	339	536	310
PAQR8	886	895	1074	1401	1446	1263	1112	1012	2247	1436
PAQR9	1852	1968	1587	1850	1606	1459	2146	2007	2417	1979
PARD3	827	836	684	907	926	768	1191	870	2105	1425
PARD3B	793	804	403	387	456	487	675	661	567	753
PARD6A	803	906	721	750	646	451	922	973	1101	787
PARD6B	745	679	582	507	673	390	968	742	1148	631
PARD6G	327	347	206	253	199	143	188	399	276	400
PARK7	763	753	486	354	573	531	558	582	540	516
PARL	1274	1076	1140	1088	926	814	1276	1040	1399	957
PARM1	630	599	873	867	597	713	1164	1168	1745	1230
PARN	813	878	511	535	457	686	665	612	794	653
PARP1	771	794	448	577	498	525	383	557	607	522
PARP10	614	547	635	821	965	622	609	844	810	684
PARP11	829	750	556	782	579	587	913	940	1050	792
PARP12	326	323	387	445	413	378	625	559	825	615
PARP14	1335	1456	981	1111	1089	894	1716	1672	1870	1424
PARP15	425	275	251	287	260	320	334	271	608	239
PARP16	938	727	699	745	658	598	711	974	798	736
PARP2	956	957	864	1021	813	1036	1055	979	1459	728
PARP3	1935	2066	717	684	884	722	728	547	976	459
PARP4	1146	1141	778	873	755	732	1182	1039	1483	870
PARP6	1154	1052	927	919	824	1029	1123	1147	1639	1089
PARP8	987	1150	670	905	573	661	777	955	508	494
PARPBP	392	332	181	233	125	161	237	314	238	118
PARS2	466	499	272	324	320	333	377	333	406	428
PARVA	538	555	418	596	583	352	511	534	546	399
PARVB	337	327	128	98	227	78	303	215	250	256
PARVG	1336	1258	1990	1592	1657	1364	2761	3067	3647	2910
PASD1	1264	1196	725	795	1055	713	908	1029	892	648
PASK	637	680	282	348	415	359	478	397	554	463
PATE1	904	878	903	1070	1354	943	1168	1079	1870	1315
PATE2	505	538	599	579	796	686	1037	675	1197	775
PATE3	949	975	964	756	1427	1476	1023	941	2797	1529
PATE4	1456	1706	1477	1690	1865	1613	2361	2519	4532	2572
PATJ	1049	1148	616	731	933	785	944	1019	1286	1072
PATL1	904	841	647	613	831	442	802	632	837	538
PATL2	405	345	335	419	304	239	384	491	330	464
PATZ1	650	604	364	332	340	453	545	673	887	614
PAWR	727	520	361	292	345	341	335	282	388	414
PAX1	361	381	525	667	570	456	544	458	644	376
PAX2	342	350	350	440	365	399	614	522	714	359
PAX3	1105	1217	629	464	329	326	349	359	268	227
PAX4	735	722	841	859	852	859	820	1056	1235	900
PAX5	660	681	367	479	519	388	458	536	753	493
PAX6	430	370	195	223	163	195	323	228	316	187
PAX7	1547	1571	629	698	984	997	633	656	1350	1093
PAX8	1270	1194	1145	1101	1092	974	1244	1011	1374	1166
PAX9	908	826	480	227	581	275	268	445	275	290
PAXBP1	466	417	269	213	231	230	194	356	331	403
PAXIP1	382	418	214	196	300	203	246	226	504	217
PAXX	699	667	485	506	474	499	676	497	1013	576
PBDC1	657	656	411	514	314	256	321	418	315	260
PBK	1424	1331	1173	1017	1066	750	897	704	1262	746
PBLD	1003	965	793	972	578	837	883	1026	1242	995
PBOV1	1706	1688	1254	1457	1305	1186	1466	1929	2557	1633
PBX1	1249	1134	2116	1731	1899	1676	2723	2602	3661	2266
PBX2	925	1000	949	803	875	734	1266	1302	1809	1252
PBX3	702	649	354	487	541	526	506	538	854	624
PBX4	387	418	259	411	248	307	336	294	496	206
PBXIP1	1386	1569	643	754	838	769	980	997	1495	1010
PC	454	274	236	134	324	175	199	238	349	205
PCARE	1232	1160	780	953	800	1034	870	855	1574	1087
PCBD1	1029	1073	2124	1447	3088	1783	1624	1675	7275	4250
PCBD2	1102	1101	712	746	781	519	1058	930	1394	767
PCBP1	240	244	180	194	313	205	135	206	231	193
PCBP2	942	861	571	689	518	455	589	527	689	454
PCBP3	673	623	587	538	567	465	465	603	724	600
PCBP4	806	524	589	806	820	745	507	620	615	583
PCCA	723	637	239	238	323	258	428	252	466	387
PCCB	699	742	478	507	510	525	682	824	790	683
PCDH1	1162	1204	787	1167	844	903	880	1029	1036	759
PCDH10	307	339	199	222	259	125	183	153	297	217
PCDH11X	884	765	626	658	559	553	785	712	868	540
PCDH12	1261	1308	1100	1168	1055	954	1206	1557	1171	830
PCDH15	918	1037	718	824	859	926	859	910	1188	704
PCDH17	949	641	948	941	954	812	734	678	1239	710
PCDH18	525	548	661	755	1107	1611	486	507	1352	865
PCDH19	796	849	226	417	490	642	294	322	700	345
PCDH20	830	869	517	698	569	522	762	767	917	831
PCDH7	1485	1546	804	958	775	743	1325	1258	1347	713
PCDH8	1165	1130	1059	800	909	959	1033	1100	1245	846
PCDH9	875	870	708	835	827	564	716	898	883	504
PCDHA1	996	990	715	787	1268	855	771	749	1831	1009
PCDHA10	535	615	363	308	321	339	576	567	663	474
PCDHA11	1304	1468	1217	1197	1133	1564	1823	1739	2725	2036
PCDHA12	1521	1547	687	1020	905	923	940	924	2057	1347
PCDHA13	584	539	388	545	584	625	474	410	780	470
PCDHA2	588	667	512	542	349	504	525	630	620	585
PCDHA3	1252	1292	589	583	637	584	722	743	1187	775
PCDHA4	603	587	383	375	532	389	506	485	716	465
PCDHA5	1222	1392	1141	918	1106	802	1511	1354	1741	1146
PCDHA6	1404	1301	1281	1179	1620	1292	1634	1499	2210	1330
PCDHA7	686	885	385	510	452	305	396	510	464	473
PCDHA8	1049	1160	485	664	463	441	679	872	657	522
PCDHA9	1416	1300	717	774	695	613	578	633	464	362
PCDHAC1	1018	936	967	939	790	785	1420	1330	1157	949
PCDHAC2	1212	1042	586	678	671	458	617	723	921	636
PCDHB1	705	861	559	651	589	485	545	990	805	576
PCDHB10	819	706	303	413	457	417	246	242	294	178
PCDHB11	749	669	799	750	925	745	673	778	1066	739
PCDHB12	1115	1104	613	784	617	586	950	1009	1285	1029
PCDHB13	385	333	274	336	260	447	254	396	508	403
PCDHB14	1214	1054	755	515	446	350	586	673	790	626
PCDHB15	668	616	370	393	267	376	397	317	457	305
PCDHB16	564	540	365	373	604	542	281	334	294	260
PCDHB2	1284	1216	1002	842	1032	754	641	594	875	626
PCDHB3	589	547	209	153	186	185	136	163	253	324
PCDHB4	644	474	972	773	1273	708	907	880	1383	1055
PCDHB5	572	687	552	540	544	581	674	623	1030	547
PCDHB6	861	806	241	108	158	192	310	362	426	193
PCDHB7	912	927	643	905	1490	1234	448	518	1037	754
PCDHB8	1743	1908	2531	2658	3065	2087	2524	2977	4209	2971
PCDHB9	855	821	508	769	630	616	741	935	664	661
PCDHGA1	1068	1039	1020	1204	1264	1066	1375	1135	2130	1009
PCDHGA10	832	877	753	759	692	502	628	696	847	437
PCDHGA11	1973	2243	792	879	899	722	1134	1158	1189	771
PCDHGA12	1740	1724	900	1107	1253	955	1367	1473	1336	1082
PCDHGA2	714	614	395	251	216	247	306	436	420	336
PCDHGA3	718	733	461	284	469	287	372	439	716	344
PCDHGA4	257	236	101	179	112	135	38	50	107	66
PCDHGA5	749	472	645	632	594	561	489	637	899	513
PCDHGA6	331	316	119	115	136	129	173	234	346	149
PCDHGA7	710	696	369	344	420	479	318	338	735	379
PCDHGA8	763	673	606	542	642	507	642	746	1218	440
PCDHGA9	460	444	215	380	231	205	396	295	592	302
PCDHGB1	386	357	290	302	163	174	217	291	164	184
PCDHGB2	450	491	599	706	612	377	719	849	849	670
PCDHGB3	1129	990	984	1217	693	718	1056	959	969	976
PCDHGB4	725	686	611	669	503	504	749	658	1185	489
PCDHGB5	316	395	337	409	264	186	441	327	431	352
PCDHGB6	834	798	588	709	942	877	940	1167	1478	1411
PCDHGB7	1271	1102	669	899	1258	1782	601	764	1956	1574
PCDHGC3	1100	1524	962	1181	1087	1204	1619	1356	2237	1670
PCDHGC4	851	734	474	499	298	453	446	521	573	435
PCDHGC5	571	592	523	600	708	720	704	698	1034	826
PCED1B	1500	1286	335	398	384	341	520	448	646	539
PCF11	1087	958	736	549	821	711	670	634	928	546
PCGF1	874	843	283	540	327	375	419	339	380	295
PCGF2	212	316	269	319	275	198	307	331	604	295
PCGF3	810	713	538	576	634	494	645	654	750	505
PCGF5	2284	2102	2988	2974	3014	2322	3431	3531	4103	3067
PCGF6	771	866	940	986	1108	808	1176	1191	2088	885
PCID2	656	564	454	407	344	289	394	593	459	680
PCIF1	817	741	829	776	960	859	579	540	991	813
PCK1	767	576	649	547	667	543	600	721	651	549
PCK2	849	836	522	780	681	561	1057	866	1469	666
PCLAF	858	886	556	470	480	344	544	646	584	475
PCLO	651	782	389	470	534	540	740	762	1036	703
PCM1	953	881	568	459	529	419	586	615	755	581
PCMT1	586	710	267	323	230	298	445	490	683	520
PCMTD1	1097	1179	1038	976	1194	987	756	800	1193	900
PCMTD2	691	623	308	399	408	480	623	847	737	950
PCNA	548	441	468	535	506	561	350	361	573	526
PCNP	612	539	509	447	564	307	644	544	724	347
PCNT	243	267	305	165	233	119	345	277	306	173
PCNX1	406	458	304	174	381	197	392	477	399	388
PCNX2	1725	1655	1972	2196	1854	1396	2312	2223	2339	1377
PCNX3	819	892	281	256	351	324	309	453	525	325
PCNX4	706	545	215	409	268	394	327	380	551	401
PCOLCE	1066	1020	1342	1244	1203	1049	1115	1043	1738	1115
PCOLCE2	1150	1058	888	962	789	832	1191	1227	1439	1020
PCP2	641	605	871	955	1305	1043	1797	1694	2485	1568
PCP4	1658	1516	1395	1422	1574	1065	1326	1357	1863	1422
PCP4L1	1244	1346	1341	1366	1102	1125	1307	1558	1705	1304
PCSK1	168	212	377	136	43	85	77	69	153	91
PCSK1N	580	497	626	776	714	803	752	602	1023	556
PCSK2	696	696	465	745	727	552	686	588	1123	745
PCSK4	1694	1541	971	798	962	1016	1332	1094	2086	1296
PCSK5	764	719	545	621	630	496	742	639	866	490
PCSK6	296	339	249	127	296	110	99	136	193	102
PCSK7	817	920	390	453	401	418	701	773	679	511
PCSK9	631	603	492	581	394	410	483	543	582	490
PCTP	1251	1153	926	1205	1087	964	1266	1390	1648	1166
PCYOX1	1269	1039	681	886	828	651	815	840	891	599
PCYOX1L	2128	1959	1892	2060	1708	1489	1982	1798	2700	1483
PCYT1A	533	601	296	339	253	341	354	581	583	780
PCYT1B	1725	1954	983	965	889	659	1336	1422	1460	962
PCYT2	839	579	729	896	623	727	632	747	756	828
PDAP1	693	498	588	675	609	453	461	730	488	517
PDC	1164	1225	1195	1171	987	770	1237	1587	1285	1160
PDCD1	930	1012	886	939	880	715	1263	990	1436	836
PDCD10	905	867	722	710	593	624	847	1018	1137	816
PDCD11	920	951	1041	1051	1195	1069	1482	1417	1913	1686
PDCD1LG2	2185	2691	2043	2489	2610	1985	2981	3063	4928	3390
PDCD2	622	384	424	516	311	359	340	419	516	424
PDCD2L	668	774	496	497	570	529	826	907	1074	673
PDCD4	1460	1207	987	990	1032	785	898	1018	1178	693
PDCD5	1069	989	657	557	488	289	627	516	525	250
PDCD6	715	699	645	640	697	493	852	676	892	596
PDCD6IP	554	616	633	755	911	511	1016	1040	1601	914
PDCD7	486	570	270	136	194	198	391	392	318	282
PDCL	1136	1027	699	792	918	1067	700	686	822	660
PDCL2	888	929	551	500	649	493	1041	747	1180	540
PDCL3	443	401	281	258	144	215	298	234	240	202
PDE10A	1361	1241	1094	1181	1267	1186	1414	1512	1989	1247
PDE11A	875	772	363	361	459	548	488	603	830	498
PDE12	636	623	321	572	432	396	422	478	1025	708
PDE1A	881	814	1070	1149	920	702	897	818	1041	797
PDE1B	926	877	441	336	455	286	322	351	379	287
PDE1C	740	868	292	241	279	275	322	334	673	344
PDE2A	834	784	628	509	647	517	574	639	949	516
PDE3A	731	851	651	776	1216	968	776	771	1945	1605
PDE3B	566	607	477	473	615	436	535	596	615	518
PDE4A	928	920	481	530	254	308	439	573	567	378
PDE4B	988	865	531	529	628	448	359	542	555	425
PDE4C	537	663	725	411	569	542	875	1209	969	843
PDE4D	1175	1062	1014	811	1142	795	1092	992	1587	895
PDE4DIP	804	857	633	875	843	683	1035	833	1777	729
PDE5A	748	638	513	408	522	541	578	413	949	497
PDE6A	1645	1574	1656	1768	1451	1018	1803	2202	2258	1362
PDE6B	694	814	742	597	874	516	1241	1162	1526	964
PDE6C	786	676	528	595	529	506	489	471	723	396
PDE6D	696	728	577	557	519	477	751	591	629	731
PDE6G	462	359	213	398	188	222	398	448	301	329
PDE6H	810	884	797	1008	604	644	1359	1172	1708	851
PDE7A	789	815	710	736	575	564	786	601	993	580
PDE7B	812	739	541	731	1994	1413	442	528	1825	1104
PDE8A	515	580	309	374	469	270	419	477	560	402
PDE8B	630	667	256	320	286	156	365	487	557	350
PDE9A	1057	1269	991	1062	1496	1299	1014	1088	2663	1663
PDF	359	407	380	449	393	302	318	537	548	512
PDGFA	936	915	774	823	782	856	922	1110	1457	821
PDGFB	393	450	323	315	264	287	299	324	439	273
PDGFC	532	394	665	526	576	513	360	454	509	494
PDGFD	1073	1115	671	940	991	865	729	860	1232	844
PDGFRA	930	855	1239	1531	1165	873	2792	2126	3768	1809
PDGFRB	324	397	280	288	632	327	197	304	548	557
PDGFRL	556	597	826	633	725	562	879	1089	1250	870
PDHA1	456	392	212	231	238	235	149	241	244	202
PDHA2	670	720	320	255	158	140	307	364	126	99
PDHB	693	794	515	618	910	566	501	657	797	642
PDIA2	1330	1131	1112	980	1124	970	1053	1014	1431	1055
PDIA3	679	520	378	479	760	813	196	350	656	492
PDIA4	434	378	226	357	399	253	270	292	464	324
PDIA5	1277	1090	1438	1294	716	692	946	1307	773	641
PDIA6	1049	942	868	1152	964	933	1136	1402	1334	1109
PDIK1L	1447	1467	966	813	910	757	1206	1124	1578	787
PDILT	1525	1395	1164	1536	1102	1195	1513	1277	1791	1102
PDK1	1180	1160	534	423	727	542	332	297	526	447
PDK2	772	752	410	477	454	317	774	842	1151	589
PDK3	376	427	429	313	400	302	495	467	569	273
PDK4	613	644	453	630	402	373	445	375	687	462
PDLIM1	853	744	687	690	590	617	841	851	694	619
PDLIM2	1030	1034	926	963	919	758	1021	925	1341	893
PDLIM3	444	380	473	559	615	342	652	753	628	643
PDLIM4	452	418	338	260	129	216	285	349	250	138
PDLIM5	769	880	404	433	469	310	589	435	658	621
PDLIM7	631	617	500	421	567	326	637	654	804	596
PDP1	939	849	834	828	720	764	799	1095	983	864
PDP2	1181	1039	779	803	1407	821	1156	1010	2781	1741
PDPK1	372	307	193	269	247	237	406	273	343	195
PDPN	397	327	342	370	321	441	222	279	614	228
PDPR	680	535	481	586	380	413	631	524	771	428
PDRG1	582	569	260	325	361	369	491	480	591	431
PDS5A	978	927	696	799	1013	708	915	1064	998	883
PDS5B	1262	1141	284	433	671	504	331	181	410	246
PDSS1	621	500	436	575	538	432	648	502	734	443
PDSS2	455	422	336	230	216	257	405	209	427	229
PDX1	425	546	273	252	198	161	444	317	571	383
PDXDC1	143	125	109	165	84	116	98	79	55	42
PDXK	435	415	365	443	408	404	474	535	382	427
PDXP	311	195	66	174	56	47	132	106	98	62
PDYN	651	583	294	308	293	336	270	263	500	235
PDZD2	330	343	293	189	298	109	328	275	387	199
PDZD3	405	476	282	338	457	333	346	372	489	351
PDZD4	543	563	436	419	409	453	476	413	828	497
PDZD7	866	871	582	670	661	445	598	622	698	611
PDZD8	704	560	423	621	386	462	412	435	695	403
PDZD9	1002	1107	594	751	508	735	578	846	770	662
PDZK1	675	661	428	655	817	460	599	648	852	501
PDZK1IP1	1579	1421	981	1272	1196	1100	1457	1519	1929	1113
PDZRN3	1250	1163	827	963	913	681	1154	1001	1545	1128
PDZRN4	509	565	654	648	589	457	780	709	924	728
PEA15	400	506	620	497	571	471	593	601	938	587
PEAK1	415	437	255	241	246	172	245	379	312	330
PEAK3	911	750	341	636	394	325	198	273	333	208
PEAR1	528	459	295	392	433	424	368	484	468	427
PEBP1	834	668	718	783	852	628	1052	1017	974	783
PEBP4	930	978	574	610	424	536	855	656	825	531
PECAM1	1268	1273	878	828	1229	1111	993	828	1279	1003
PECR	470	349	226	345	156	135	232	150	180	108
PEDS1	1789	1724	1249	1291	1450	1326	1703	1594	2432	1330
PEF1	1136	1239	722	645	647	492	721	891	797	636
PEG10	1155	1114	823	1158	973	973	1223	1223	1298	842
PELI1	834	922	960	1065	1054	985	1192	1248	1542	1176
PELI2	696	788	784	661	635	320	586	611	584	429
PELI3	577	453	508	418	525	357	356	522	509	418
PELP1	501	417	458	542	609	563	508	611	708	634
PEMT	514	554	301	424	421	355	265	484	414	298
PENK	638	574	357	311	475	242	439	348	846	475
PEPD	1594	1807	1350	2207	4327	4494	2115	1938	6737	5372
PER1	1114	1064	752	809	906	871	739	1090	1036	870
PER2	299	207	263	120	164	184	312	222	333	256
PER3	818	761	1132	1421	1268	1317	1237	1089	1438	981
PERCC1	570	482	393	390	306	205	378	329	514	123
PERM1	423	365	231	348	238	199	368	399	361	469
PERP	629	617	600	779	621	683	499	743	803	644
PES1	1095	1183	983	1068	1037	845	1198	1301	1315	899
PET100	1492	1492	1473	1444	1677	1144	1869	1282	2223	1350
PET117	258	274	255	313	111	100	251	227	250	277
PEX1	1359	1417	676	748	603	490	874	702	793	661
PEX10	551	582	417	388	484	324	519	460	656	309
PEX11B	1162	1175	245	361	381	225	290	325	492	275
PEX11G	808	941	532	558	621	500	793	758	1068	624
PEX12	591	691	270	339	250	291	556	374	538	371
PEX13	1286	1213	1120	1200	1350	1106	1246	1068	1648	1134
PEX14	578	713	483	443	545	300	475	417	765	484
PEX16	773	666	681	718	821	735	654	715	1539	914
PEX19	841	829	810	798	861	888	788	608	1031	562
PEX2	920	924	455	472	390	414	384	580	590	509
PEX26	862	804	499	558	493	561	498	539	691	446
PEX5	660	724	514	706	606	576	805	1015	943	855
PEX5L	1166	1140	979	709	883	703	1234	1104	1618	899
PEX6	879	893	281	392	434	351	278	492	496	224
PEX7	494	413	715	618	588	574	509	452	502	502
PF4	771	696	421	770	686	567	323	427	670	493
PF4V1	392	418	487	695	316	310	338	387	311	265
PFAS	616	718	226	293	318	453	277	268	269	303
PFDN1	942	988	510	624	559	746	624	698	803	872
PFDN4	1144	1200	1054	893	1094	769	1127	888	1546	809
PFDN5	1043	884	226	361	346	336	518	465	518	404
PFDN6	1727	1785	2106	2174	2125	1626	2738	2966	3640	2241
PFKFB1	250	269	179	257	278	128	317	210	526	200
PFKFB2	417	490	228	284	236	396	394	485	397	480
PFKFB3	575	600	513	607	467	531	614	636	1014	608
PFKFB4	778	832	673	752	741	550	720	975	994	618
PFKL	924	870	515	788	744	585	431	586	662	558
PFKM	1452	1434	727	912	593	448	477	506	505	384
PFKP	217	306	210	265	219	166	276	259	372	195
PFN1	456	334	303	312	304	372	260	389	393	323
PFN2	498	505	325	309	414	253	321	399	407	310
PFN3	519	405	383	323	383	288	470	430	602	333
PFN4	874	870	518	713	483	659	603	710	1017	509
PGA3	2028	2084	1686	1693	1772	1683	1966	1881	2024	1698
PGA5	755	576	558	401	665	508	633	471	1052	859
PGAM1	1582	1325	953	1339	1362	984	1266	1303	1745	1081
PGAM2	666	735	655	850	873	753	909	747	877	608
PGAM4	389	271	151	232	109	215	175	291	286	164
PGAM5	422	449	327	469	369	322	508	387	534	378
PGAP1	552	516	597	587	599	531	602	581	711	495
PGAP2	548	443	348	471	465	255	399	394	582	331
PGAP3	1925	2020	1059	973	1067	813	1293	983	1721	932
PGAP4	1250	1084	625	731	753	652	615	462	487	266
PGAP6	655	725	387	440	602	434	587	576	811	556
PGBD1	514	433	466	377	527	360	286	287	816	914
PGBD2	568	544	271	259	299	259	310	171	254	95
PGBD3	1343	1546	1234	1278	1625	1518	1402	1489	1925	1427
PGBD4	807	592	658	575	800	701	687	511	1056	642
PGBD5	763	769	519	556	673	649	661	574	803	411
PGC	750	748	641	762	598	584	451	785	861	771
PGD	1154	1074	841	816	804	1271	764	592	828	479
PGF	491	352	199	251	161	202	330	374	381	212
PGGHG	343	305	271	223	312	193	272	298	354	242
PGGT1B	466	441	443	380	433	234	586	476	608	399
PGK1	1339	1398	668	668	735	540	709	900	957	560
PGK2	1097	1038	771	907	738	683	1014	1079	1310	786
PGLS	431	417	284	195	318	211	263	182	351	203
PGLYRP1	240	238	171	135	145	97	155	209	145	128
PGLYRP2	339	366	331	399	343	297	354	425	386	407
PGLYRP3	391	316	309	491	506	476	432	396	697	468
PGLYRP4	704	716	509	589	538	476	674	719	825	716
PGM1	502	496	341	411	472	361	575	648	740	610
PGM2	538	530	414	467	504	514	439	475	779	496
PGM2L1	1644	1488	1277	1358	1754	1213	1606	1736	2635	1352
PGM5	872	737	637	921	769	708	917	740	1049	559
PGP	505	406	511	514	522	476	505	509	715	585
PGPEP1	837	909	784	1062	1076	762	1392	1455	2020	1503
PGPEP1L	764	621	1117	1079	755	681	707	819	790	742
PGR	374	365	398	212	264	244	192	336	378	319
PGRMC1	1963	1817	636	973	1047	903	768	703	1151	889
PGRMC2	339	389	162	149	139	150	280	263	480	194
PGS1	1541	1636	595	740	720	454	1028	834	1371	564
PHACTR1	885	894	849	700	550	511	854	733	721	505
PHACTR2	927	879	816	822	932	753	1227	1246	1815	1018
PHACTR3	867	977	555	512	741	462	698	691	1225	556
PHACTR4	869	765	1087	773	798	959	960	732	1366	653
PHAF1	623	629	550	463	559	456	662	552	797	854
PHAX	1176	1199	652	628	575	581	348	496	364	435
PHB1	1343	1308	758	679	768	699	1236	1119	1400	980
PHC1	798	780	551	496	670	517	727	915	967	675
PHC2	1209	1131	643	726	766	665	762	1016	1206	842
PHC3	1274	1507	544	447	284	276	349	384	278	190
PHETA1	767	856	785	831	678	657	480	629	1022	495
PHETA2	902	905	1167	1076	959	634	1775	1422	928	561
PHEX	771	853	676	946	783	671	496	431	730	412
PHF1	514	455	646	497	558	585	843	848	1177	841
PHF10	588	603	445	522	476	468	620	705	823	609
PHF11	650	717	473	590	542	474	540	511	791	555
PHF12	627	683	538	529	362	349	753	557	568	242
PHF13	642	696	527	622	556	429	733	1039	686	470
PHF14	1328	1167	1104	794	1024	970	1243	1027	1272	780
PHF19	602	820	366	456	307	412	813	565	887	443
PHF2	476	574	229	320	166	239	217	327	361	257
PHF20	907	961	425	379	463	379	599	696	643	680
PHF20L1	501	425	432	576	594	427	409	373	284	228
PHF21A	407	285	285	372	160	224	106	279	196	226
PHF21B	916	649	789	752	1002	679	602	602	963	690
PHF23	1322	1265	586	647	501	517	793	824	532	481
PHF24	606	760	362	337	464	410	510	518	962	469
PHF3	446	364	68	203	137	176	63	71	85	14
PHF5A	1227	1181	699	917	1198	999	819	826	1156	757
PHF6	612	552	663	691	1023	850	666	840	1393	915
PHF7	1459	1306	1147	986	1129	952	1259	942	1567	849
PHF8	812	728	403	394	609	675	573	530	1244	783
PHGDH	381	404	298	208	313	234	392	454	454	234
PHGR1	2002	1854	1438	1437	1391	1331	1867	1822	2513	1871
PHIP	1305	1339	1546	1605	1424	1445	1218	1285	1885	1334
PHKA1	2328	1863	1101	1201	933	968	1428	1258	1196	848
PHKA2	499	540	389	362	444	298	346	458	543	454
PHKB	1833	1810	1076	982	869	738	1480	1184	1735	1020
PHKG1	320	367	323	619	312	334	485	378	516	349
PHKG2	365	378	241	427	345	285	544	426	947	421
PHLDA1	553	538	217	144	178	128	359	162	223	213
PHLDA2	1051	983	586	517	664	480	838	649	865	443
PHLDA3	524	405	245	243	202	234	270	252	194	147
PHLDB1	384	348	392	367	408	617	583	673	1033	607
PHLDB2	2450	2624	1970	2333	1869	1602	1984	1908	2252	1408
PHLDB3	695	647	740	795	858	740	671	813	941	711
PHLPP1	454	400	337	181	289	198	362	428	335	315
PHLPP2	1385	1367	1098	1109	915	802	1148	1120	1323	702
PHOSPHO1	1286	1169	922	1006	1053	1058	967	807	1362	842
PHOSPHO2-KLHL23	1172	1206	833	844	1073	710	1153	776	823	774
PHOX2A	328	423	139	168	157	176	253	281	353	251
PHOX2B	1366	1367	787	889	1156	959	919	1196	1519	1348
PHPT1	261	225	226	258	243	142	323	201	369	128
PHRF1	609	572	605	422	502	416	471	507	692	550
PHTF1	572	515	597	499	575	490	548	615	587	549
PHTF2	101	107	10	52	93	52	88	19	105	10
PHYH	1512	1418	1768	1872	2270	1415	2175	2366	2692	1818
PHYHD1	917	773	689	834	863	853	1216	921	1510	873
PHYHIP	942	1025	724	692	691	548	1306	1320	1600	815
PHYHIPL	1469	1292	743	800	463	579	541	316	541	253
PHYKPL	834	838	638	625	742	607	778	906	805	860
PI15	341	423	310	239	450	411	424	691	954	687
PI16	734	711	737	588	779	839	1230	982	1036	616
PI3	2265	2246	2619	2771	3062	2490	2936	3392	4520	2573
PI4K2A	518	623	238	309	385	330	552	307	646	409
PI4K2B	888	808	536	401	538	316	575	482	723	375
PI4KA	527	618	366	477	369	352	519	562	496	467
PI4KB	442	383	414	537	464	527	535	470	584	391
PIANP	938	1148	631	693	834	821	803	758	964	814
PIAS1	409	309	240	94	221	142	284	219	269	179
PIAS3	1193	1099	553	769	592	535	781	500	898	519
PIAS4	741	837	747	737	802	593	843	929	1513	976
PIBF1	688	845	481	700	447	412	512	666	541	458
PICALM	574	558	662	624	457	665	736	693	831	580
PICK1	1608	1513	1695	1750	1413	1461	2060	1862	1774	1321
PID1	638	851	410	604	492	535	801	870	748	674
PIDD1	721	679	371	341	332	339	525	404	479	466
PIEZO1	397	348	462	375	313	301	321	407	279	305
PIEZO2	711	648	387	506	551	504	535	629	706	456
PIF1	395	440	611	538	851	771	440	453	1305	616
PIFO	749	678	413	638	612	557	582	621	543	358
PIGA	808	832	599	500	777	500	895	759	1165	706
PIGBOS1	626	735	553	538	489	423	465	557	592	395
PIGC	495	519	372	423	662	445	484	576	743	453
PIGF	1463	1621	996	1066	926	1002	997	1201	1550	1062
PIGH	1654	1490	1979	2101	2081	1640	1680	1861	2202	1801
PIGK	461	520	314	298	418	306	335	373	675	368
PIGL	1426	1667	782	981	1201	961	784	845	1866	1106
PIGM	1682	2087	1611	1687	2010	1610	2755	2379	3703	2508
PIGN	609	672	440	634	411	423	578	745	489	485
PIGO	433	445	432	398	607	589	396	413	456	423
PIGP	1234	1127	667	584	570	473	852	660	945	502
PIGQ	1109	1183	736	877	754	843	1026	1159	1456	851
PIGR	804	819	605	567	404	300	786	622	612	332
PIGS	865	788	521	514	534	408	518	484	678	369
PIGT	448	289	161	181	297	186	207	323	427	319
PIGU	630	665	401	508	519	468	618	373	675	517
PIGV	1077	940	591	590	370	358	561	467	411	290
PIGW	731	622	422	532	407	449	409	386	539	298
PIGX	677	687	321	340	517	367	549	461	550	452
PIGZ	556	561	479	445	645	367	461	549	601	531
PIH1D1	2046	1973	2197	1956	1701	1261	2865	3267	2334	1858
PIH1D2	1667	1929	541	526	551	521	821	934	1221	860
PIK3AP1	512	370	312	404	296	367	206	377	374	320
PIK3C2A	295	313	209	227	309	245	257	274	468	249
PIK3C2B	789	769	300	235	311	226	361	335	393	285
PIK3C2G	1271	1306	936	1145	591	629	894	911	614	385
PIK3C3	733	781	517	490	346	380	378	334	376	260
PIK3CA	476	361	318	356	480	290	449	339	572	289
PIK3CB	1412	1596	771	901	510	502	412	620	378	363
PIK3CD	622	563	345	549	408	574	574	615	771	357
PIK3CG	470	420	367	323	380	336	387	408	596	378
PIK3IP1	305	385	641	379	794	610	455	637	932	1024
PIK3R1	1146	1128	632	503	543	427	470	562	688	391
PIK3R2	370	360	146	226	109	175	101	161	88	71
PIK3R3	180	285	97	98	123	122	97	184	352	173
PIK3R4	532	546	342	422	427	392	258	300	397	249
PIK3R5	1433	1181	933	1089	938	942	1062	1293	1548	1256
PIK3R6	992	905	849	732	1124	604	1012	1076	1337	800
PIKFYVE	1402	1427	1123	1001	1030	984	1070	931	1480	1012
PILRA	1335	1671	1249	1301	1522	1184	1604	1610	2416	1255
PILRB	944	961	768	992	857	739	1185	761	1256	814
PIM1	845	882	545	469	522	602	784	756	1072	651
PIM2	266	320	242	236	369	275	246	248	463	250
PIM3	363	371	171	262	251	170	180	313	215	162
PIMREG	693	643	782	695	748	595	872	888	878	726
PIN1	359	288	230	198	162	126	214	199	255	203
PIN4	729	622	334	531	224	179	294	340	329	237
PINK1	758	715	599	898	594	567	448	637	419	382
PINLYP	983	876	486	587	320	358	477	385	308	191
PINX1	1421	1497	949	988	1033	894	1405	1397	1995	1364
PIP	960	919	616	572	498	415	1077	775	969	362
PIP4K2A	409	381	183	270	172	240	267	312	232	211
PIP4K2B	601	713	414	453	498	437	858	673	977	703
PIP4K2C	500	519	524	385	368	468	477	567	616	659
PIP4P1	919	902	468	573	359	248	420	393	234	268
PIP4P2	1686	1793	1250	1449	1497	1385	1703	1654	2381	1330
PIP5K1A	662	589	331	390	338	297	260	402	452	356
PIP5K1B	614	564	485	718	507	639	557	631	668	600
PIP5K1C	568	492	360	343	383	285	215	363	466	402
PIP5KL1	281	172	261	332	223	212	247	262	398	318
PIPOX	673	896	649	791	584	705	846	900	1053	599
PIR	1306	1491	892	1077	1010	789	1153	1067	960	709
PIRT	1219	981	803	641	760	454	417	381	340	239
PISD	158	147	112	76	146	342	66	137	161	156
PITHD1	707	789	573	716	807	674	670	594	1089	600
PITPNA	123	89	27	23	79	25	58	77	41	21
PITPNB	536	522	462	363	445	326	464	584	520	534
PITPNC1	581	703	648	606	417	497	749	959	865	529
PITPNM1	989	951	1171	1124	1089	1067	1699	1359	2360	1252
PITPNM2	1293	976	797	1001	973	657	1238	895	1234	652
PITPNM3	878	944	748	978	949	694	823	892	966	798
PITRM1	1794	1627	1077	1505	1112	1287	1201	1164	1592	1224
PITX1	1692	1538	1259	1343	1108	1170	1516	1652	2138	1889
PITX2	1156	1005	853	828	642	579	725	708	900	607
PITX3	726	723	536	670	514	463	519	565	666	486
PIWIL1	424	235	113	157	123	212	137	201	251	197
PIWIL2	734	765	359	331	327	325	524	623	537	473
PIWIL3	349	361	399	275	354	259	279	433	314	199
PIWIL4	903	774	217	121	191	213	222	134	183	197
PJA1	1310	1328	1284	1440	1656	1137	1629	1706	2002	1478
PJA2	501	483	351	309	406	444	338	315	731	340
PJVK	790	821	507	556	500	649	645	637	738	499
PKD1	485	581	515	320	505	346	479	558	669	462
PKD1L1	660	645	638	517	667	747	539	746	1291	768
PKD1L2	901	979	854	998	834	697	1084	1257	1386	870
PKD1L3	587	707	479	495	577	451	934	862	1201	894
PKD2	1672	1757	1215	1433	1303	1190	1714	1288	2020	1024
PKD2L1	698	801	402	474	552	452	444	469	525	404
PKD2L2	428	446	381	296	375	195	379	311	439	220
PKDCC	990	891	747	588	889	810	848	852	1034	775
PKDREJ	633	577	561	482	933	738	555	473	877	693
PKHD1	953	810	911	1100	950	975	1069	1157	1489	1016
PKHD1L1	455	335	342	471	508	406	491	485	568	449
PKIA	741	691	511	524	452	579	425	423	533	415
PKIB	633	598	323	382	271	357	244	252	245	273
PKIG	1346	1583	1224	1130	1253	773	1510	1286	1985	1508
PKLR	584	478	484	517	512	359	534	658	975	627
PKM	801	771	660	793	557	467	1133	1211	1610	1078
PKMYT1	917	738	461	575	498	508	566	816	676	618
PKN1	721	594	372	274	570	277	565	493	782	407
PKN2	963	1050	893	726	997	693	855	1047	1113	988
PKN3	993	944	669	685	626	600	692	734	1215	768
PKNOX1	948	1160	619	677	644	848	1129	1092	1507	1087
PKNOX2	985	867	785	876	730	723	1051	854	1034	610
PKP1	1023	990	1216	959	1514	1080	1138	1066	2350	1340
PKP2	255	334	102	214	148	160	233	321	250	248
PKP3	931	851	1074	804	1068	793	1128	925	1733	1191
PLA1A	1249	1206	992	1230	1323	1169	1369	1249	1913	1264
PLA2G10	1814	1784	2121	1926	2231	1546	1925	2271	3170	1598
PLA2G12A	872	709	570	752	649	501	718	537	838	344
PLA2G12B	462	481	512	631	752	596	613	752	1013	663
PLA2G15	793	638	535	516	351	511	546	572	647	506
PLA2G1B	1399	1325	1463	1793	1413	1408	1647	1895	2455	1409
PLA2G2A	1189	1262	856	904	926	747	748	858	1178	769
PLA2G2C	655	481	599	669	452	462	647	708	663	392
PLA2G2D	589	576	454	524	724	677	525	616	1293	967
PLA2G2E	1044	992	906	842	809	839	1409	1299	1724	896
PLA2G2F	815	780	890	752	924	831	822	879	1079	800
PLA2G3	516	453	519	604	467	421	612	670	813	560
PLA2G4A	1797	1836	821	1064	950	673	847	1155	1175	873
PLA2G4B	1588	1783	1011	1241	1054	977	1637	1494	2029	1264
PLA2G4C	417	326	343	374	726	502	423	558	675	536
PLA2G4D	520	668	843	847	576	495	766	876	782	516
PLA2G4E	935	926	557	703	520	520	747	569	1095	606
PLA2G4F	561	513	1643	909	1362	975	1409	1447	2031	1305
PLA2G5	1424	1532	1195	1349	1452	1051	1396	1432	1316	1141
PLA2G6	589	573	277	429	455	262	596	411	526	321
PLA2G7	344	394	312	211	187	216	387	411	529	458
PLA2R1	803	1098	432	542	444	375	507	593	615	383
PLAA	564	604	150	141	105	139	135	148	93	58
PLAAT1	1072	1200	562	660	845	688	916	824	945	571
PLAAT2	1276	1068	1315	1375	1437	1125	1118	1189	1575	936
PLAAT3	446	459	288	246	307	267	429	353	672	429
PLAAT4	699	714	486	595	493	370	579	622	414	288
PLAAT5	557	667	417	586	650	606	456	574	731	658
PLAC1	906	1043	1216	1148	1044	788	563	520	856	566
PLAC8	365	336	196	227	168	163	190	355	182	228
PLAC8L1	1932	1980	942	1097	967	995	1204	1260	2144	1402
PLAC9	1973	1999	1973	1790	1866	1221	1740	1965	2843	1973
PLAG1	2232	2167	2627	2576	1939	1565	2691	2691	1754	1442
PLAGL1	272	270	125	139	117	91	337	183	232	246
PLAT	923	869	758	802	737	662	839	936	1063	912
PLAU	450	526	263	324	288	254	226	420	552	298
PLAUR	723	772	643	661	506	593	556	747	1099	755
PLB1	1625	1662	1259	1208	945	888	1203	1648	1099	1078
PLBD1	358	347	239	255	308	199	267	211	374	260
PLBD2	635	517	478	533	560	412	601	598	588	392
PLCB1	430	438	363	213	245	144	272	341	311	163
PLCB2	1021	878	827	896	1018	818	950	655	1105	798
PLCB3	970	981	819	845	728	738	720	767	728	650
PLCB4	672	630	699	742	677	619	825	826	1012	583
PLCD1	681	583	556	593	670	522	797	633	930	637
PLCD3	1387	1320	1158	1174	1372	1121	1485	1438	1801	1175
PLCD4	1132	1159	1220	1170	1217	1649	1688	1451	2456	1522
PLCE1	682	717	332	437	304	352	496	380	502	266
PLCG1	1049	1067	546	743	540	599	767	637	896	572
PLCG2	634	694	455	870	672	622	723	874	1143	843
PLCH1	398	411	555	425	405	391	331	430	420	319
PLCH2	437	415	258	250	318	308	157	82	366	117
PLCL1	567	605	315	426	310	365	481	544	687	439
PLCL2	464	471	503	357	462	172	372	418	328	296
PLCXD1	455	810	283	298	282	239	448	651	388	388
PLCXD2	794	641	753	854	890	509	1209	1018	1691	673
PLCXD3	671	750	535	644	734	635	875	882	1173	760
PLCZ1	643	706	752	545	477	384	764	643	909	397
PLD1	974	808	492	662	550	543	452	677	601	548
PLD3	187	190	108	200	158	301	223	313	388	294
PLD4	742	615	676	783	603	713	644	750	691	778
PLD5	1562	1494	1146	1334	1417	1230	1615	1696	1911	1326
PLD6	443	292	412	323	472	277	180	489	348	593
PLEC	539	606	353	388	431	285	523	596	556	447
PLEK	598	681	309	346	254	251	384	382	338	234
PLEK2	712	679	538	402	570	287	375	672	598	273
PLEKHA1	923	785	1072	718	980	596	1051	921	1066	682
PLEKHA2	679	646	450	397	515	578	608	748	756	607
PLEKHA3	1018	1047	920	1227	878	999	1371	1331	1434	1243
PLEKHA4	2605	2546	1795	2428	2020	2017	2562	2404	3995	2624
PLEKHA5	586	592	223	278	205	227	264	292	232	119
PLEKHA6	578	698	523	439	326	285	637	593	524	449
PLEKHA7	894	879	578	847	981	774	889	1171	1872	1383
PLEKHA8	1522	1241	693	832	840	767	1160	889	2284	1108
PLEKHB1	443	377	312	340	431	319	326	383	466	287
PLEKHB2	1668	1574	2328	2303	2145	1963	1944	2281	3064	2084
PLEKHD1	1088	1061	814	822	858	874	1228	1122	1581	1098
PLEKHF1	1085	1116	676	761	832	557	975	896	1026	861
PLEKHF2	1400	1399	1036	1132	821	856	1136	863	1157	688
PLEKHG1	216	274	140	206	181	206	198	205	368	251
PLEKHG2	1464	1434	916	919	1114	858	1520	1394	1819	1416
PLEKHG3	513	549	249	246	251	171	201	287	268	235
PLEKHG4	1228	1032	962	877	1038	867	1204	1315	1675	1129
PLEKHG4B	1108	1204	902	1058	836	918	1191	1295	1363	1095
PLEKHG5	1100	1113	1124	1113	1093	887	1229	1381	1643	1072
PLEKHG6	526	590	319	419	361	204	332	504	894	414
PLEKHG7	1117	1287	1129	1179	1050	891	1498	1593	1455	987
PLEKHH1	1156	1021	608	662	555	524	517	522	607	345
PLEKHH2	862	873	374	356	268	318	232	203	299	122
PLEKHH3	1157	1221	944	997	987	857	1219	1269	1541	1166
PLEKHJ1	307	347	280	312	267	204	315	314	211	274
PLEKHM1	774	759	420	483	657	420	568	594	554	540
PLEKHM2	296	423	317	271	217	274	394	503	400	340
PLEKHM3	247	253	189	286	249	136	217	174	401	219
PLEKHN1	1521	1448	1571	1283	1384	1094	1230	1410	1771	1409
PLEKHO1	599	674	408	465	453	478	547	795	772	753
PLEKHO2	441	348	401	304	439	271	324	288	483	330
PLEKHS1	1041	1126	941	1223	1777	1375	1183	1134	3287	1709
PLET1	541	573	204	386	320	261	273	305	197	126
PLG	428	575	509	565	405	458	602	532	630	366
PLGLB2	918	788	380	420	600	301	472	356	602	410
PLGRKT	492	525	312	452	343	322	454	489	519	401
PLIN1	1538	1454	1221	1185	1543	1134	1656	1262	1965	1154
PLIN2	776	684	544	773	720	688	814	761	1493	833
PLIN3	812	750	514	595	617	466	521	473	598	503
PLIN4	877	1019	1026	762	849	860	1403	1226	1960	1007
PLIN5	843	887	779	740	649	667	800	857	1041	480
PLK1	1155	1053	145	194	194	135	75	194	114	97
PLK2	1172	1304	416	314	506	294	521	637	659	436
PLK3	1170	1189	1022	968	1181	934	1014	1022	1274	638
PLK4	1503	1389	916	963	1259	1175	1131	1109	1601	1177
PLK5	550	546	363	660	460	410	534	458	971	430
PLLP	1194	1147	544	506	622	491	759	960	914	840
PLN	1021	1090	1054	919	1590	1216	809	1228	1664	1098
PLOD1	549	594	735	804	748	733	856	903	701	587
PLOD2	732	696	406	422	306	332	589	369	517	234
PLOD3	1198	1119	977	900	943	990	1296	1208	1752	1221
PLP1	655	750	584	491	702	475	707	616	1012	547
PLP2	1207	1230	946	1119	954	750	1665	1670	1359	879
PLPBP	647	688	442	500	659	390	447	480	475	520
PLPP1	756	781	416	341	401	442	450	448	448	388
PLPP2	171	147	134	179	190	105	247	195	142	130
PLPP3	360	405	429	519	354	305	565	627	847	654
PLPP4	859	805	744	775	818	621	898	727	1139	648
PLPP5	230	256	220	151	249	204	164	294	432	373
PLPP6	1250	1220	729	796	681	791	713	716	1163	808
PLPP7	517	577	593	578	716	562	870	703	1072	780
PLPPR1	667	587	557	543	612	322	434	395	614	419
PLPPR2	185	195	93	122	75	120	105	98	78	175
PLPPR3	919	997	584	623	722	502	755	949	1109	735
PLPPR4	1116	1385	682	779	820	683	753	688	1100	595
PLPPR5	811	793	768	1001	908	938	985	985	1789	991
PLRG1	585	409	298	360	253	394	355	658	471	434
PLS1	934	711	694	733	592	523	858	883	1275	740
PLS3	892	910	898	1197	1040	909	1519	1312	1871	1271
PLSCR1	874	585	658	705	783	929	778	914	1123	855
PLSCR2	983	916	519	585	494	546	679	661	1033	633
PLSCR3	993	1085	746	735	712	678	942	784	1384	764
PLSCR4	876	805	727	757	701	645	959	806	1164	598
PLSCR5	1184	1143	1033	808	988	801	1266	1274	1674	1088
PLTP	835	847	788	903	933	766	1191	1356	1231	904
PLVAP	1089	1186	774	910	1094	1125	672	767	1148	687
PLXDC1	872	961	548	459	645	450	636	585	714	488
PLXDC2	606	581	490	536	448	408	567	486	758	502
PLXNA1	663	558	554	744	548	503	715	657	866	667
PLXNA2	766	690	999	1043	926	954	979	1063	1417	785
PLXNA3	490	504	389	301	409	317	451	572	796	662
PLXNA4	835	694	474	556	468	439	515	578	717	423
PLXNB1	884	1065	757	783	771	559	1057	1125	1182	817
PLXNB2	933	791	733	638	613	518	680	903	685	464
PLXNB3	414	469	363	328	368	357	530	653	827	519
PLXNC1	1321	1363	972	1059	892	892	1162	1239	1554	1478
PLXND1	442	292	400	261	296	279	377	246	240	159
PM20D1	338	309	167	206	233	170	201	188	282	224
PM20D2	768	749	1019	923	752	1078	842	725	1119	911
PMAIP1	1651	1593	654	726	572	577	597	645	662	523
PMCH	1286	1110	1152	1339	1268	1058	1132	1208	1415	1163
PMEL	436	376	577	353	470	419	564	605	765	449
PMEPA1	610	671	397	518	426	482	789	949	1059	649
PMF1-BGLAP	795	776	882	894	1560	1391	755	591	1105	677
PMFBP1	383	393	297	295	155	206	379	274	351	177
PMIS2	465	550	404	353	372	348	319	426	527	649
PML	368	285	290	331	499	394	142	232	334	298
PMM1	1575	1675	927	896	1129	889	1194	1332	1626	1048
PMP2	806	821	675	497	817	680	825	679	1131	714
PMP22	450	470	341	406	406	302	404	483	509	319
PMPCB	319	364	171	257	363	324	384	389	580	319
PMS1	1147	1275	1146	1039	1844	1656	1345	980	4028	1942
PMS2	870	676	343	455	424	402	476	385	523	335
PMVK	1047	875	1026	1003	1047	927	1129	926	1211	900
PNCK	750	810	474	512	532	518	694	736	1214	576
PNISR	1014	961	1206	978	834	566	707	886	751	590
PNKD	1103	1136	875	930	1114	1033	873	828	1522	661
PNKP	1294	1364	1282	1107	1451	1290	1643	1717	2200	1391
PNLDC1	395	322	403	586	547	493	369	480	472	452
PNLIP	890	678	544	509	521	461	513	532	787	436
PNLIPRP1	475	486	214	293	259	330	410	371	205	404
PNLIPRP3	432	459	209	368	372	367	453	468	530	558
PNMA1	458	448	524	680	683	437	537	491	500	555
PNMA2	432	439	310	292	216	305	242	297	285	180
PNMA3	475	433	221	280	216	339	323	373	506	289
PNMA5	872	858	603	620	640	567	639	768	799	581
PNMA6A	925	1001	949	801	735	708	858	796	1157	713
PNMA6E	2295	2050	1010	1115	1307	957	1176	1208	1793	891
PNMA6F	1319	1448	583	774	658	827	906	793	1252	717
PNMA8A	1052	1121	996	975	1189	1008	1092	1122	1073	989
PNMA8B	536	515	290	151	371	137	237	223	210	235
PNMA8C	1544	1512	2008	2116	2141	2059	2268	2198	3006	1845
PNMT	849	1045	590	938	865	793	780	790	1507	1213
PNN	681	730	491	508	581	526	790	572	1101	723
PNO1	970	878	467	664	926	605	688	645	1088	751
PNOC	897	793	580	705	654	684	511	541	870	706
PNP	676	731	590	407	449	381	674	561	681	449
PNPLA1	754	786	734	783	719	482	795	819	1089	502
PNPLA2	751	630	361	454	477	551	510	665	836	945
PNPLA3	886	899	573	621	718	597	869	851	1168	778
PNPLA4	630	576	318	549	380	418	206	334	406	337
PNPLA5	998	992	572	790	579	388	498	721	821	438
PNPLA6	489	451	274	414	354	287	326	350	276	345
PNPLA7	713	670	472	639	586	524	816	863	955	694
PNPLA8	2440	2305	815	959	775	660	731	749	998	740
PNPO	379	411	269	228	178	292	328	255	483	238
PNPT1	1580	1479	1098	862	1005	861	1259	1049	2260	1192
PNRC1	369	278	331	298	204	139	218	280	195	268
PNRC2	974	781	972	781	1049	817	924	776	1139	601
POC1A	470	319	251	222	258	257	247	151	246	110
POC1B-GALNT4	921	888	1236	1046	1222	921	972	998	1474	773
POC5	1271	1196	1087	1372	1096	912	1195	1039	1580	797
PODN	822	735	478	639	640	595	790	569	721	428
PODNL1	259	278	213	220	190	222	215	198	411	204
PODXL	1004	1056	681	761	745	777	1210	1055	1697	759
PODXL2	466	315	258	216	245	159	236	269	273	247
POF1B	325	317	332	171	332	162	283	326	434	245
POFUT1	1263	972	1050	1044	1378	760	1029	876	1152	819
POFUT2	1197	1114	1048	1198	1291	796	1266	1368	1877	1205
POGK	230	209	43	50	124	76	132	79	311	112
POGLUT1	1055	1033	1017	997	1058	1231	1297	1292	1778	1720
POGLUT3	862	825	597	547	515	503	505	488	625	509
POGZ	766	690	709	636	721	654	717	893	958	718
POLA1	914	807	470	587	492	541	474	595	631	633
POLA2	1016	1106	831	824	715	633	862	914	1050	859
POLB	356	351	595	545	763	669	587	629	1029	621
POLD1	1712	1639	817	1172	1127	1094	1102	1116	1722	1030
POLD2	482	395	327	449	326	359	541	392	616	367
POLD3	780	657	376	322	256	396	459	363	615	318
POLD4	990	981	814	1058	832	1210	1219	1015	2336	1048
POLDIP3	375	421	321	660	439	535	444	753	892	716
POLE	894	937	554	524	479	442	700	511	1006	389
POLE2	546	351	378	413	376	351	320	300	366	245
POLE4	1041	949	575	640	421	531	914	566	1188	335
POLG	643	902	329	427	310	335	580	560	530	508
POLG2	630	574	299	369	435	393	436	457	719	362
POLH	546	564	354	211	330	265	217	308	572	288
POLI	893	1057	513	537	452	571	663	727	530	498
POLM	978	1126	606	627	694	540	1164	1169	1509	895
POLN	280	261	195	323	276	322	271	354	383	203
POLQ	683	748	730	790	970	814	887	766	1194	794
POLR1A	783	878	418	448	548	431	806	877	1023	855
POLR1B	1303	1293	995	982	1066	1011	1231	1264	1643	920
POLR1D	780	719	687	695	887	472	1029	791	1178	714
POLR1E	507	547	288	330	374	241	269	251	402	257
POLR1F	1007	992	662	715	839	825	681	780	724	548
POLR1G	1049	1066	787	632	998	699	1580	1467	3058	1656
POLR1H	1201	1052	1085	1059	996	875	1287	1115	1530	1105
POLR2A	308	274	263	187	257	199	433	398	306	331
POLR2B	1211	1181	1020	1399	1013	962	1470	1418	1501	1007
POLR2C	796	792	652	518	508	237	579	462	533	355
POLR2D	1567	1567	866	890	778	856	1508	1375	1154	641
POLR2E	1125	928	642	684	746	609	912	922	1179	892
POLR2F	916	1092	422	444	771	533	489	410	1113	541
POLR2G	1177	1170	763	724	651	621	682	616	916	558
POLR2I	518	532	396	575	514	346	312	327	506	461
POLR2J	196	182	145	75	95	123	96	113	132	87
POLR2J2	1784	1708	1510	1476	1381	1500	1629	1535	1903	1189
POLR2J3	846	753	581	779	797	691	723	952	839	817
POLR2K	726	598	460	560	553	644	642	619	958	658
POLR2L	549	483	300	319	230	311	295	224	369	217
POLR2M	782	606	427	593	520	368	415	387	543	322
POLR3A	426	447	211	330	274	265	406	503	681	401
POLR3B	1128	1076	799	980	992	869	1116	1216	3737	2809
POLR3C	1394	1387	569	765	782	506	1019	1029	1182	695
POLR3D	700	919	537	595	717	518	777	919	944	649
POLR3E	619	634	175	294	316	208	276	241	338	162
POLR3F	1162	955	993	747	970	805	1119	929	1226	627
POLR3G	377	378	255	218	345	339	344	536	415	491
POLR3H	885	727	444	598	381	461	370	546	560	409
POLR3K	638	673	728	919	799	780	1214	1191	1687	1224
POLRMT	180	163	183	225	228	127	184	144	299	232
POM121	758	579	490	299	691	698	466	404	1170	933
POM121C	757	650	275	420	358	338	796	463	800	723
POM121L12	1174	1241	1020	1296	975	883	1318	1412	1695	1083
POMC	1294	1236	995	794	919	793	986	958	1084	995
POMGNT1	750	1138	690	587	833	585	1120	1156	1500	860
POMGNT2	982	903	777	645	733	702	858	801	1055	714
POMK	327	313	239	214	218	243	184	189	118	202
POMP	588	723	100	118	56	77	100	112	126	95
POMT1	1243	1083	790	1191	637	745	931	874	1653	998
POMZP3	664	594	392	403	767	607	708	640	912	959
PON1	328	360	263	264	260	297	310	357	400	113
PON2	1016	1176	697	756	756	664	1138	727	847	720
PON3	1324	1135	970	1266	1378	1601	604	904	1204	1017
POP4	691	739	401	360	487	309	710	512	781	216
POP5	545	447	276	528	258	373	639	569	712	626
POP7	1037	1077	547	503	748	483	582	390	740	324
POPDC2	797	740	951	1211	791	757	1271	1110	1265	693
POPDC3	1370	1241	1010	998	1088	576	1063	1237	1461	828
POR	892	992	704	617	812	597	1066	1147	1343	1216
PORCN	1318	1052	426	575	404	451	630	694	844	666
POSTN	1271	1410	967	1003	902	871	1063	1505	1308	1010
POT1	205	126	134	108	196	119	106	279	171	133
POTEA	215	226	56	224	124	104	181	188	345	172
POTEB	1573	1499	931	985	796	770	1355	1331	1421	860
POTEB2	524	579	329	334	367	342	381	385	895	516
POTEC	496	634	429	504	380	346	820	703	469	405
POTED	941	1068	421	548	466	579	700	846	1088	705
POTEE	501	471	295	381	307	306	380	286	499	298
POTEF	480	390	256	109	209	160	119	121	120	133
POTEG	1034	1044	1150	1078	1259	917	1111	1153	1274	815
POTEH	700	500	501	597	502	485	496	438	404	266
POTEI	279	340	204	209	210	192	375	336	588	474
POTEM	946	895	594	761	660	510	787	731	693	512
POU1F1	614	605	656	716	599	578	866	665	1531	709
POU2AF1	815	796	710	615	433	453	893	947	982	558
POU2F1	316	268	177	149	195	164	187	261	234	216
POU2F2	520	628	404	289	401	333	580	710	508	490
POU2F3	971	856	607	725	719	554	834	822	1180	799
POU3F1	238	175	198	129	232	90	176	139	259	99
POU3F2	914	863	439	326	368	345	536	460	538	343
POU3F3	844	950	481	525	885	902	1045	858	1862	1611
POU3F4	477	447	211	346	374	203	317	480	456	457
POU4F1	1122	1095	720	1001	881	842	920	1264	1254	1192
POU4F2	747	824	503	608	467	610	649	760	864	683
POU4F3	998	999	692	723	592	648	756	1078	740	637
POU5F1	2007	1959	1546	1470	1639	1434	1776	1535	2111	1177
POU5F1B	713	736	391	352	350	324	470	362	455	270
POU5F2	708	664	1019	869	985	749	1230	1446	1673	1264
POU6F1	447	387	257	429	273	359	398	269	527	241
POU6F2	714	894	658	401	479	372	431	728	653	379
PP2D1	768	778	782	763	721	666	1131	981	1531	819
PPA1	443	385	185	116	255	164	178	453	364	152
PPA2	1034	1046	774	808	875	648	798	778	1001	675
PPAN	1076	1185	666	666	736	600	849	992	1063	777
PPARA	363	452	329	351	310	305	419	395	384	445
PPARD	460	443	362	568	618	421	670	526	930	330
PPARG	524	488	816	1179	754	843	1037	1163	1250	1101
PPARGC1A	275	288	90	226	112	225	463	274	255	201
PPARGC1B	1031	1066	604	794	600	619	682	808	1094	636
PPAT	1554	1473	585	896	628	768	902	920	1099	696
PPBP	1086	1316	952	991	689	706	1159	913	1426	887
PPCDC	1092	924	642	506	525	385	658	715	401	273
PPCS	776	612	527	642	346	338	669	602	819	504
PPDPF	1321	1471	714	762	662	671	1009	1117	1551	1088
PPDPFL	421	344	336	261	173	169	335	333	259	182
PPEF1	810	838	426	695	772	613	595	548	1244	765
PPEF2	374	386	330	391	433	285	212	271	359	179
PPFIA1	1638	1611	1258	1411	1224	1370	1733	1458	2155	1382
PPFIA2	998	940	675	713	726	572	609	547	1220	594
PPFIA3	355	276	246	226	441	199	216	278	309	240
PPFIA4	1700	1785	2013	1861	1826	1838	2648	2496	3843	2488
PPFIBP1	1571	1678	1077	1044	1213	1041	1697	1675	1582	1126
PPFIBP2	631	667	535	820	458	644	763	687	1025	672
PPHLN1	1584	1460	752	1093	938	794	777	929	1096	753
PPIA	1442	1271	990	768	1373	769	791	849	1032	872
PPIAL4A	490	469	518	373	317	260	398	299	657	410
PPIAL4D	891	908	702	673	776	734	1011	1039	1254	1074
PPIAL4G	1844	1772	1121	1168	1425	1152	1483	1379	2056	1358
PPIAL4H	898	888	582	539	511	398	798	800	899	681
PPIB	351	398	417	386	308	243	362	244	423	210
PPIC	1001	994	594	709	709	762	956	781	1198	697
PPID	549	461	353	395	468	377	398	506	551	505
PPIE	654	506	243	182	258	173	214	249	379	206
PPIF	612	543	429	357	549	308	299	423	553	531
PPIG	604	596	402	395	381	394	387	368	758	519
PPIH	404	404	245	376	299	315	368	309	535	410
PPIL1	355	298	381	328	289	318	224	236	278	294
PPIL2	1333	1460	589	589	819	721	1277	1086	1444	811
PPIL3	809	811	449	747	964	958	652	545	2300	1266
PPIL4	1092	1304	584	535	524	386	1037	826	714	391
PPIL6	374	371	384	256	306	176	336	302	604	156
PPIP5K1	561	555	305	432	317	287	288	449	295	327
PPIP5K2	445	444	229	277	416	240	303	176	311	179
PPL	1111	1069	849	703	978	557	923	1279	1115	1148
PPM1A	1510	1341	1073	1143	1292	917	970	1119	1492	905
PPM1B	4	5	2	2	2	1	1	3	5	3
PPM1D	693	605	345	433	315	388	377	465	587	470
PPM1E	1546	1561	1013	987	1187	1002	1360	1481	1666	1478
PPM1F	719	704	375	592	683	454	630	733	1005	739
PPM1G	709	722	302	560	441	440	403	451	564	435
PPM1H	606	752	536	474	298	432	611	551	676	601
PPM1J	596	616	351	588	423	395	542	680	788	534
PPM1K	525	628	600	382	410	308	725	522	718	325
PPM1L	1268	1402	739	715	564	531	738	748	608	410
PPM1M	291	261	82	131	161	92	124	201	100	298
PPM1N	1101	1251	1068	1064	1379	1024	1282	1568	2486	1394
PPME1	1110	1197	736	1003	856	674	977	723	1077	508
PPOX	773	786	438	703	491	442	845	653	922	575
PPP1CA	272	245	225	256	171	173	253	231	232	107
PPP1CB	840	627	659	767	717	643	778	691	1184	642
PPP1CC	610	543	356	293	235	246	299	302	465	273
PPP1R10	905	958	728	673	885	553	616	608	1385	785
PPP1R11	919	865	336	459	444	595	601	424	789	741
PPP1R12A	902	769	865	832	772	850	751	801	1127	462
PPP1R12B	990	1240	352	467	709	442	312	436	375	369
PPP1R12C	528	443	491	568	373	509	720	604	964	745
PPP1R13B	854	772	1013	1083	953	1015	1226	1435	2091	1256
PPP1R13L	415	338	281	290	411	398	400	324	580	240
PPP1R14A	883	616	591	631	583	374	367	399	624	330
PPP1R14B	566	552	295	287	452	292	387	276	787	373
PPP1R14C	1410	1665	938	1098	1067	1011	864	1189	1164	1127
PPP1R14D	1314	1302	1070	956	940	1022	1253	1222	1700	1102
PPP1R15A	753	874	634	678	597	891	654	754	1134	668
PPP1R15B	355	335	316	416	281	235	336	310	359	273
PPP1R16A	693	583	794	643	666	679	914	1014	1086	552
PPP1R16B	320	271	350	379	477	250	363	269	369	228
PPP1R17	337	415	240	255	382	314	343	346	796	630
PPP1R18	598	487	546	677	713	527	727	674	655	588
PPP1R1A	627	561	718	519	1065	865	361	513	962	902
PPP1R1B	502	519	276	296	311	235	308	338	328	438
PPP1R1C	660	711	457	368	435	374	501	607	557	569
PPP1R2	710	656	537	646	319	338	444	589	239	201
PPP1R21	177	224	130	167	112	77	115	323	164	359
PPP1R26	414	307	279	221	357	253	374	378	336	314
PPP1R27	588	691	491	595	497	525	596	595	972	831
PPP1R2B	563	549	328	649	409	397	364	415	868	493
PPP1R2C	669	612	537	480	366	256	414	414	270	217
PPP1R32	1724	1783	1518	1772	1548	1356	1977	1647	2514	1540
PPP1R35	746	600	481	538	413	544	435	490	898	515
PPP1R36	337	386	428	257	288	243	404	388	350	346
PPP1R37	1935	2059	869	935	854	858	1057	900	1704	892
PPP1R3A	832	920	557	503	459	413	693	474	497	372
PPP1R3B	766	795	486	246	484	291	569	573	602	492
PPP1R3C	905	956	569	614	767	494	1032	886	1088	1097
PPP1R3D	822	829	615	725	581	556	1056	941	1228	689
PPP1R3E	735	772	613	571	555	500	576	650	865	632
PPP1R3F	1418	1461	665	1052	699	788	861	1016	1219	828
PPP1R3G	1394	1525	752	857	722	770	1200	1173	1259	973
PPP1R42	351	441	145	269	490	551	160	235	463	352
PPP1R7	357	392	119	174	190	233	258	251	433	251
PPP1R8	759	734	208	285	267	229	564	450	746	292
PPP1R9A	815	736	880	1009	885	922	1316	1281	1530	987
PPP1R9B	254	195	204	224	286	155	118	230	193	125
PPP2CA	1042	1126	662	906	1412	880	818	971	1725	1166
PPP2CB	967	1059	569	590	480	516	937	873	684	593
PPP2R1A	308	248	150	201	136	177	151	202	181	183
PPP2R1B	405	337	262	275	282	153	295	315	222	228
PPP2R2A	786	787	438	796	516	551	548	606	949	584
PPP2R2B	464	433	215	333	356	367	122	88	409	159
PPP2R2C	1010	837	839	806	901	685	1087	993	1516	903
PPP2R2D	689	762	516	594	532	437	529	665	459	532
PPP2R3A	1369	1425	1711	1618	1533	1438	1618	1881	1990	1643
PPP2R3B	625	604	332	263	342	289	434	322	526	277
PPP2R3C	973	846	433	472	491	497	762	496	722	504
PPP2R5A	1150	934	363	437	209	260	321	382	316	204
PPP2R5B	448	403	405	296	407	276	482	448	503	464
PPP2R5C	309	370	382	287	412	254	590	462	466	338
PPP2R5D	417	481	320	247	275	241	470	485	640	435
PPP2R5E	1009	942	478	713	564	374	603	602	677	382
PPP3CA	226	258	169	224	188	120	212	228	323	203
PPP3CB	1055	867	637	635	797	466	811	692	1037	631
PPP3CC	547	634	348	688	302	421	432	562	678	535
PPP3R1	1050	1006	448	500	584	405	521	562	655	404
PPP3R2	2300	2246	1911	2272	4488	3328	2168	1829	4820	3042
PPP4C	665	580	494	370	363	361	581	499	525	349
PPP4R1	939	918	353	461	346	386	381	413	494	403
PPP4R2	569	548	458	588	666	503	590	681	675	525
PPP4R3A	385	408	316	371	319	362	407	419	552	186
PPP4R3B	262	328	306	212	245	113	214	203	266	185
PPP4R3C	717	761	514	588	579	555	583	695	813	710
PPP4R4	2017	2163	1096	890	917	769	1439	1449	1274	955
PPP5C	775	851	377	395	311	210	426	555	457	260
PPP6C	612	600	381	513	487	493	528	624	861	441
PPP6R1	414	426	197	319	353	272	404	409	323	211
PPP6R2	987	755	1150	1396	1716	1513	1148	1084	2057	820
PPP6R3	457	447	570	440	503	469	510	640	585	676
PPRC1	974	1067	507	743	598	395	634	675	829	557
PPT1	476	470	304	381	332	300	397	358	627	268
PPT2	1361	1119	749	819	776	473	768	805	756	441
PPTC7	1467	1204	802	848	839	727	831	641	860	791
PPWD1	780	744	580	508	691	719	621	905	919	712
PPY	842	832	867	990	862	735	1173	962	1163	741
PQBP1	338	371	458	499	435	392	542	461	644	283
PRAC1	1067	1264	666	809	674	659	879	844	1239	591
PRAC2	241	202	113	128	120	89	70	79	104	71
PRADC1	827	806	806	897	537	798	921	936	1274	746
PRAF2	870	905	825	768	837	786	976	899	1124	624
PRAG1	1049	1070	676	597	453	564	665	846	886	573
PRAM1	198	193	163	186	266	185	153	142	165	140
PRAME	1117	1145	1285	1424	1396	1187	1439	1689	1999	1280
PRAMEF1	239	234	247	327	170	222	220	233	348	246
PRAMEF10	778	650	646	763	859	631	883	695	979	641
PRAMEF11	251	213	191	167	197	344	146	234	183	197
PRAMEF12	1200	1111	702	586	526	495	723	565	675	340
PRAMEF13	683	585	463	715	421	510	704	534	792	413
PRAMEF14	2180	1948	1212	1341	969	793	885	1418	802	568
PRAMEF17	953	965	786	1050	610	804	944	1067	1073	685
PRAMEF18	855	850	619	762	782	700	832	1017	1549	867
PRAMEF19	1048	1055	1579	1816	1214	1260	2072	1863	2155	1303
PRAMEF2	947	858	754	631	756	548	691	820	899	691
PRAMEF20	541	479	543	545	482	422	615	600	612	548
PRAMEF25	1037	946	741	758	895	796	839	973	1570	857
PRAMEF27	286	304	271	279	219	252	243	317	193	289
PRAMEF4	1322	1465	1631	1468	1717	1378	1694	1994	2127	1383
PRAMEF5	836	958	628	626	1030	829	491	520	586	602
PRAMEF8	592	639	314	451	433	398	413	318	484	384
PRAMEF9	532	504	683	563	582	500	720	652	997	429
PRAP1	1574	1509	1339	1408	1509	1267	1475	1529	1701	1460
PRB2	541	418	225	338	543	427	459	383	899	506
PRB3	852	790	742	751	717	566	845	1126	1349	850
PRB4	1705	1693	901	1095	1405	1298	874	987	1400	883
PRC1	585	446	542	549	576	448	539	396	774	355
PRCC	982	746	388	393	591	697	317	382	690	379
PRCD	1148	1189	599	765	587	645	801	777	947	626
PRCP	472	373	419	367	386	385	667	330	531	256
PRDM1	482	528	31	8	16	7	3	4	10	15
PRDM10	527	543	407	411	199	188	361	460	185	182
PRDM11	701	782	471	645	632	426	833	845	1101	621
PRDM12	1081	1048	579	652	589	510	663	882	858	879
PRDM13	617	598	360	525	413	336	490	586	721	436
PRDM14	1441	1469	988	1049	1080	814	1203	1056	1237	903
PRDM15	537	464	254	375	333	215	212	447	198	236
PRDM16	1002	1078	752	960	1180	903	1300	1390	1880	1513
PRDM2	583	605	389	678	445	303	803	615	1091	576
PRDM4	740	839	384	410	398	388	590	549	429	426
PRDM5	770	902	626	541	330	478	768	635	523	496
PRDM6	665	642	250	294	294	174	148	186	195	103
PRDM7	528	463	275	374	344	349	282	447	411	319
PRDM8	1179	1047	1013	1125	1035	1028	1224	1101	1794	1046
PRDM9	875	845	671	718	786	741	946	879	1516	723
PRDX1	1124	1077	620	531	339	368	832	934	644	436
PRDX3	279	231	123	167	168	189	228	225	282	134
PRDX4	831	831	942	725	765	622	1137	904	1305	745
PRDX5	1574	1562	795	860	875	808	861	752	1375	646
PRDX6	777	765	642	666	506	499	836	870	1113	603
PREB	1051	855	451	459	420	507	483	456	657	376
PRELID1	308	295	305	348	666	319	277	203	396	378
PRELID2	1120	995	604	467	482	327	576	482	499	359
PRELID3A	1288	1167	1239	1139	1243	1402	823	1176	1111	858
PRELID3B	877	848	687	694	722	622	894	896	1031	727
PRELP	1135	1157	1102	1041	1599	1710	1076	1400	1992	1949
PREP	637	587	168	261	165	118	328	397	380	412
PREPL	582	444	501	500	441	302	388	349	537	304
PREX1	422	337	224	246	350	174	291	256	335	141
PREX2	713	685	468	571	487	467	631	596	711	505
PRF1	596	544	381	483	507	402	467	596	255	229
PRG2	952	803	794	778	861	651	965	762	1072	548
PRG3	1057	1028	1219	1442	953	997	1055	1374	1143	915
PRG4	1142	1028	840	782	842	642	1164	1246	1224	826
PRH1	1928	2046	1364	1251	1857	1330	2713	2013	2770	1985
PRH1-TAS2R14	804	664	537	600	521	441	553	572	584	482
PRH2	327	298	417	356	270	328	374	417	435	243
PRICKLE1	450	469	101	205	124	180	184	240	175	182
PRICKLE2	706	834	942	704	1085	871	917	1110	1773	1022
PRICKLE3	270	248	103	97	108	137	339	368	307	376
PRICKLE4	672	733	846	572	856	587	1319	1082	1686	824
PRIM1	875	1017	398	536	413	295	373	436	372	278
PRIM2	1417	1650	993	842	802	870	1051	833	1100	637
PRIMA1	1182	1001	446	342	344	225	158	149	252	107
PRIMPOL	347	428	233	188	117	176	198	260	266	188
PRKAA1	1073	978	498	589	1008	810	517	378	983	632
PRKAA2	876	899	498	789	559	764	774	706	1038	517
PRKAB1	457	331	403	396	608	432	305	490	673	336
PRKAB2	719	583	897	1123	1021	879	857	1101	1140	802
PRKACA	715	712	235	141	271	409	328	332	690	332
PRKACB	1184	1113	989	1071	962	983	994	1132	1647	975
PRKACG	918	826	389	392	483	443	494	594	478	465
PRKAG1	656	579	408	529	562	432	678	480	532	463
PRKAG2	1108	1029	323	428	455	321	406	408	707	393
PRKAG3	664	778	522	483	536	493	795	632	738	360
PRKAR1A	705	746	592	448	462	363	726	684	750	461
PRKAR1B	1525	1480	1078	1008	1047	1058	875	721	915	706
PRKAR2A	855	918	803	1024	1018	821	953	834	1376	887
PRKAR2B	665	762	452	454	458	445	643	555	832	645
PRKCA	505	585	627	636	525	448	477	603	882	510
PRKCB	529	524	504	621	655	394	565	603	839	629
PRKCD	410	482	231	226	280	241	256	226	447	316
PRKCE	582	664	388	424	353	340	545	371	934	536
PRKCG	747	764	744	647	540	644	784	693	994	555
PRKCH	1016	1086	878	1280	1145	972	1608	1492	2333	1531
PRKCI	470	583	191	352	326	234	540	477	788	286
PRKCQ	675	784	518	607	412	363	579	662	904	563
PRKCSH	691	651	707	903	531	551	987	1346	587	663
PRKCZ	1483	1410	997	1136	1129	1168	1587	1596	1832	1339
PRKD1	593	502	391	463	335	231	437	466	552	275
PRKD2	141	190	81	88	95	27	204	196	287	118
PRKD3	910	842	308	228	254	170	259	315	240	168
PRKDC	868	878	765	818	916	520	991	759	1169	588
PRKG1	1004	1049	548	607	471	413	464	589	491	458
PRKG2	523	494	378	516	487	503	412	398	675	424
PRKRIP1	1294	1257	793	644	602	582	941	820	863	574
PRKX	731	688	495	611	479	443	509	500	508	409
PRL	1369	1508	802	999	781	606	1109	1114	1062	681
PRLH	646	733	264	248	435	394	324	414	659	455
PRLHR	1116	1143	786	565	829	509	839	903	1249	887
PRLR	887	849	650	830	1000	1014	520	793	696	559
PRM1	800	996	624	600	540	537	726	679	841	577
PRM2	395	327	286	322	297	133	395	332	255	189
PRM3	754	587	1060	875	894	965	959	686	1494	966
PRMT1	1332	1463	516	744	673	764	427	487	472	468
PRMT2	780	734	614	714	504	430	526	464	479	377
PRMT3	870	796	677	706	549	495	1018	913	1030	798
PRMT5	1575	1454	1137	1016	1200	951	1520	1397	1662	1181
PRMT6	1082	1108	482	453	409	431	765	639	996	732
PRMT7	346	447	421	321	343	330	380	385	565	373
PRMT8	568	574	408	484	480	480	509	702	541	470
PRMT9	869	649	289	218	288	280	159	217	331	141
PRND	630	691	638	826	813	876	969	1261	1449	1247
PRNP	1222	1385	1529	1287	1367	1101	2093	2112	1999	1535
PROB1	1312	1499	1338	1170	1322	1190	1794	1972	2754	2188
PROC	1059	1064	920	748	856	721	737	796	949	754
PROCA1	637	584	393	459	277	242	321	404	406	322
PROCR	469	495	360	299	327	333	385	337	694	325
PRODH2	1743	1832	1024	1183	1273	1035	1339	1636	2643	1842
PROK1	945	917	403	476	574	448	362	532	611	527
PROK2	353	337	148	166	154	130	177	132	227	188
PROKR1	1027	880	369	441	403	386	415	561	693	430
PROKR2	451	507	235	243	247	245	264	281	418	302
PROM1	810	876	596	782	635	730	820	781	1409	852
PROM2	1628	1638	1037	978	984	917	1359	1410	1350	1082
PROP1	1050	950	830	816	884	580	977	1018	1113	819
PRORP	929	979	473	653	613	516	678	602	705	538
PROS1	1237	1313	1208	1184	1302	1039	1190	1483	1618	1040
PROSER1	676	758	693	598	653	643	644	983	923	832
PROSER2	826	802	294	360	346	273	417	520	332	342
PROSER3	751	799	399	500	390	445	608	569	631	425
PROX1	515	495	291	443	371	321	538	515	507	340
PROX2	735	769	540	668	390	401	622	552	711	398
PROZ	903	685	758	1027	905	627	683	761	1346	932
PRPF18	1422	1563	886	1005	811	767	1042	898	992	858
PRPF19	620	686	448	559	432	386	372	507	453	408
PRPF3	409	434	437	408	435	462	467	634	623	570
PRPF31	1278	1068	837	874	736	600	813	752	684	570
PRPF38B	1179	1244	704	889	746	725	871	977	1084	696
PRPF39	614	519	599	649	639	614	517	518	825	493
PRPF40A	470	419	268	368	338	280	322	344	590	326
PRPF40B	542	475	530	603	496	520	752	568	832	445
PRPF4B	526	662	421	373	348	298	395	448	384	284
PRPF6	702	756	530	564	728	375	542	545	749	647
PRPF8	324	322	164	106	201	100	166	185	151	110
PRPH	858	753	786	895	927	858	935	823	1633	708
PRPH2	1152	1124	1172	1627	1193	1270	1681	1590	1914	1503
PRPS1	922	959	609	595	1111	807	840	744	2448	1554
PRPS1L1	962	745	931	998	936	860	996	787	1123	757
PRPS2	872	830	646	765	592	779	629	549	988	683
PRPSAP1	1699	1850	1179	1329	1057	801	1630	1652	1713	1187
PRPSAP2	1044	901	826	631	994	826	390	425	967	555
PRR11	153	240	58	123	37	114	52	54	125	68
PRR12	1111	905	860	793	829	695	742	796	884	737
PRR13	1624	1780	1260	1164	1367	1122	1457	1432	2514	1473
PRR14	693	488	619	679	728	605	781	679	922	382
PRR14L	554	473	261	379	302	305	360	321	328	249
PRR15	1228	1018	734	535	711	548	868	805	1129	762
PRR15L	1270	1278	1118	1255	1439	1190	1212	1473	2186	1215
PRR16	783	758	529	383	313	347	513	281	428	257
PRR18	742	708	417	843	492	585	685	640	529	460
PRR19	645	555	457	668	658	639	681	675	951	593
PRR20A	795	740	1026	885	862	579	814	803	948	549
PRR20G	1540	1521	1115	1267	1232	1108	1461	1979	1731	1562
PRR22	666	726	510	481	424	406	774	633	740	488
PRR23A	884	992	786	1131	810	777	860	1025	1114	826
PRR23B	975	1102	481	341	656	418	483	418	1011	669
PRR23C	981	966	339	253	378	323	446	389	689	310
PRR23D1	642	713	501	520	377	301	822	572	695	424
PRR25	358	307	350	351	329	307	476	508	471	297
PRR27	1109	1169	945	948	925	809	1066	1114	1437	1027
PRR29	637	693	625	740	755	740	773	851	1078	797
PRR3	1667	1593	1118	1292	1560	1249	1619	1218	1756	1228
PRR30	1053	1035	925	948	638	609	1177	1057	1316	749
PRR32	1699	1827	1120	1469	890	882	809	1165	1137	788
PRR33	768	802	579	731	539	545	618	712	805	607
PRR35	669	661	378	535	466	490	271	212	387	378
PRR36	1378	1481	1479	1423	1643	1434	2016	2195	3004	1688
PRR4	580	467	372	560	430	427	482	642	696	477
PRR5-ARHGAP8	537	440	462	423	441	408	449	413	630	376
PRR5L	200	228	170	228	161	163	182	266	196	122
PRR7	1138	1195	984	1138	999	800	1086	1371	1547	1069
PRR9	588	552	561	438	631	627	581	651	1316	1231
PRRC1	830	882	345	573	594	369	465	566	789	535
PRRC2A	387	303	342	506	435	265	425	429	729	462
PRRC2B	1072	901	649	562	739	604	685	613	1365	465
PRRC2C	380	363	149	299	237	216	419	259	445	239
PRRG1	787	726	385	326	337	161	269	229	200	116
PRRG2	826	827	755	986	748	735	1098	848	858	644
PRRG3	1165	946	871	915	809	865	1027	990	1216	733
PRRG4	625	676	666	473	516	483	395	659	492	786
PRRT1	595	566	381	244	396	331	452	356	550	396
PRRT1B	1810	1625	1083	1485	1350	1305	1264	1286	1753	1041
PRRT2	773	621	1074	1023	1780	1298	1411	1252	2394	1433
PRRT3	1065	1020	587	660	495	557	541	565	1037	655
PRRT4	1291	1318	444	424	463	470	652	733	933	645
PRRX1	715	725	325	357	485	302	420	315	473	229
PRRX2	500	505	219	288	243	145	335	370	328	309
PRSS1	1114	957	846	846	661	606	657	656	737	602
PRSS12	816	790	637	628	564	692	783	665	1022	619
PRSS16	737	642	617	876	677	752	962	846	1532	845
PRSS2	1233	1279	846	1322	908	950	844	934	1135	721
PRSS21	695	606	833	748	911	882	845	1066	1064	786
PRSS22	1133	1049	867	900	934	894	1104	1086	1734	1063
PRSS23	731	697	444	538	423	322	599	583	701	438
PRSS27	445	455	544	451	538	368	480	609	624	539
PRSS3	1182	996	805	845	915	1010	667	821	804	857
PRSS33	667	594	787	742	774	689	604	572	852	375
PRSS35	499	561	527	566	493	432	559	649	719	579
PRSS36	1441	1262	1492	1746	1241	857	1177	1127	1258	716
PRSS37	1129	1125	764	1016	700	645	1296	1125	1405	756
PRSS38	967	997	460	579	483	289	468	510	559	379
PRSS41	556	526	709	818	824	582	696	604	972	618
PRSS48	1128	1333	1091	1146	1089	1131	1112	1622	1788	999
PRSS50	1161	1151	1003	1140	1309	1125	1333	1344	1879	1263
PRSS53	498	536	414	526	324	381	555	527	469	412
PRSS54	644	686	702	582	670	616	482	356	449	340
PRSS55	656	605	562	515	504	419	379	644	462	340
PRSS56	348	343	351	220	482	204	288	355	656	321
PRSS57	1241	1210	1328	1397	1352	1113	1241	1501	2304	1490
PRSS58	765	717	692	492	705	493	935	857	1055	741
PRSS8	858	753	750	675	920	672	795	742	958	519
PRTFDC1	532	424	334	403	361	320	461	353	696	408
PRTG	977	1101	737	786	591	573	759	832	763	846
PRTN3	1598	1717	1112	1258	1163	944	1341	1584	1655	1065
PRUNE1	852	781	408	779	491	461	458	562	687	416
PRUNE2	373	337	560	507	279	287	462	520	418	318
PRX	1507	1450	1233	1035	1210	1086	1321	1422	1890	1043
PRXL2A	752	785	373	403	565	566	381	404	427	382
PRXL2B	926	955	562	564	551	407	427	334	447	182
PRXL2C	1122	1306	566	554	402	421	374	358	422	351
PRY2	884	1043	616	477	432	318	829	676	863	378
PSAP	1038	927	656	820	1103	1139	1056	893	2504	1332
PSAPL1	1000	1231	911	754	703	392	1093	819	559	490
PSAT1	543	410	434	345	498	391	313	504	424	240
PSCA	1452	1393	1415	1439	1488	1270	1684	1426	2556	1257
PSD	482	572	475	626	481	455	943	931	664	675
PSD2	347	279	233	136	193	147	332	227	329	209
PSD3	477	356	380	309	385	261	293	415	256	351
PSD4	1246	1262	920	1308	1304	1379	498	684	1387	1349
PSEN1	465	483	297	493	494	512	484	426	1177	537
PSEN2	815	873	863	873	965	651	1176	992	2083	1189
PSG1	400	450	484	476	565	394	454	510	721	533
PSG11	245	184	218	348	205	183	158	131	255	150
PSG2	1532	1488	1213	1329	1310	854	1098	945	1730	884
PSG3	2140	2081	1831	2139	2449	1851	2079	1820	2866	1711
PSG4	1025	1081	677	758	879	633	924	941	1569	988
PSG5	642	659	502	464	408	385	465	394	537	300
PSG6	1369	1445	1513	1773	1273	1171	1634	1574	2208	1503
PSG7	1369	1461	1218	1099	1350	899	1637	1319	1962	1034
PSG8	795	683	977	835	1219	924	769	899	1394	856
PSG9	492	533	450	432	541	497	574	653	710	533
PSIP1	1190	1168	1902	1560	1567	1600	1529	1522	1897	1519
PSKH1	438	375	238	230	321	185	267	240	297	227
PSKH2	975	944	740	763	498	450	596	685	395	344
PSMA1	711	671	713	552	716	403	554	583	664	392
PSMA2	793	848	580	626	452	337	808	718	670	298
PSMA3	583	519	542	534	491	572	412	523	584	547
PSMA4	863	1070	576	492	576	398	626	728	991	571
PSMA5	974	944	384	483	592	497	431	413	994	697
PSMA6	797	606	487	323	353	233	387	325	434	291
PSMA7	934	1096	540	756	636	619	682	919	1156	1049
PSMA8	485	505	476	555	446	468	568	647	840	606
PSMB1	238	266	172	198	270	167	212	141	360	163
PSMB10	926	1022	799	982	688	800	1119	953	1201	771
PSMB11	1222	1051	1135	969	1031	753	1115	931	1251	675
PSMB2	352	428	184	226	164	113	228	185	255	112
PSMB3	429	470	450	413	486	493	331	280	537	491
PSMB4	888	727	701	692	785	544	705	733	951	629
PSMB5	1233	1096	1129	1110	925	773	1358	1231	1678	1014
PSMB6	737	604	671	627	892	761	536	645	1398	579
PSMB7	765	803	494	425	456	291	349	340	388	229
PSMB8	525	539	417	515	438	446	740	675	653	493
PSMB9	1458	1746	1320	976	1109	886	1362	1673	1776	1190
PSMC1	1020	1033	654	618	718	563	863	864	1042	706
PSMC2	1056	1009	954	1140	959	877	1278	877	1597	1149
PSMC3	1526	1539	1371	1590	1382	1179	1657	1566	2049	1383
PSMC3IP	498	488	611	412	555	414	576	410	544	327
PSMC4	986	913	1162	1042	1238	1378	592	888	1091	620
PSMC5	638	629	587	495	488	398	453	669	525	572
PSMC6	1135	1137	600	653	429	532	623	561	761	533
PSMD1	1195	1175	1034	1043	1299	1032	1342	1137	2022	1189
PSMD11	541	451	446	349	441	483	489	366	641	366
PSMD12	791	820	654	883	454	428	689	597	417	431
PSMD13	838	705	555	503	837	718	591	728	1080	736
PSMD14	889	864	925	1128	835	905	790	999	1165	875
PSMD2	984	1142	707	880	756	578	750	1125	1121	989
PSMD3	413	409	385	450	372	285	547	504	633	317
PSMD4	584	610	471	729	467	336	624	553	772	618
PSMD5	1022	953	622	551	482	523	421	389	583	434
PSMD6	641	697	587	678	941	941	598	1242	1649	1635
PSMD7	880	793	587	435	734	458	447	352	486	330
PSMD8	462	558	169	66	200	147	292	214	387	167
PSMD9	326	246	282	307	254	382	337	339	460	282
PSME1	355	349	289	304	312	288	373	467	538	383
PSME2	1135	1133	661	861	1079	790	544	579	834	587
PSME3	616	608	323	385	488	376	600	368	851	462
PSME3IP1	850	670	536	610	836	912	419	578	1002	939
PSME4	656	421	394	469	563	386	628	632	673	547
PSMF1	965	942	614	813	460	516	601	661	785	587
PSMG1	778	725	457	481	517	496	727	590	678	459
PSMG2	234	174	224	226	194	152	127	131	112	111
PSMG3	598	527	298	387	422	421	290	407	467	413
PSMG4	768	759	571	634	471	513	1088	995	703	879
PSORS1C1	1005	933	965	1157	971	779	1211	1280	1750	966
PSORS1C2	783	823	655	766	735	750	980	1019	1102	929
PSPC1	561	600	269	294	207	314	347	228	346	257
PSPH	523	480	236	188	178	133	237	244	435	319
PSPN	491	435	271	516	279	425	368	426	406	315
PSRC1	443	486	229	309	254	198	306	367	392	308
PSTK	649	668	419	324	291	336	462	419	914	495
PSTPIP1	1490	1275	1252	1552	1461	1594	1261	1644	1847	1415
PSTPIP2	890	973	411	660	540	523	671	832	848	551
PTAFR	1173	1165	557	779	808	674	697	732	1090	1001
PTAR1	699	599	422	481	340	474	508	488	787	432
PTBP1	421	421	214	209	161	189	252	256	330	139
PTBP2	1385	1281	1230	1094	1150	1048	1513	1295	1969	1193
PTBP3	686	750	420	458	437	508	568	532	625	506
PTCD3	580	592	309	447	390	327	402	612	416	404
PTCH1	588	585	505	403	453	348	671	552	676	347
PTCH2	661	573	744	770	610	466	787	590	687	542
PTCHD1	704	791	428	572	432	360	571	554	543	236
PTCHD3	899	807	507	584	506	319	628	540	620	499
PTCHD4	1107	1262	690	921	616	656	759	914	1072	846
PTCRA	1267	1298	1355	1377	1445	1227	1666	1513	2141	1514
PTDSS1	1457	1360	824	744	1012	914	904	925	1175	619
PTDSS2	911	894	638	678	692	579	552	645	1069	658
PTER	678	683	558	766	676	582	742	961	1345	689
PTF1A	1227	1139	831	589	631	372	353	365	249	181
PTGDR	584	608	232	312	281	294	326	315	409	334
PTGDR2	1832	1820	1392	1180	1918	1593	1538	1602	3405	2367
PTGDS	592	655	630	557	745	459	696	810	1022	767
PTGER1	549	507	606	650	656	459	707	590	1211	883
PTGER2	462	467	192	440	246	271	481	255	308	226
PTGER3	375	406	348	295	658	438	385	430	733	527
PTGER4	756	710	884	788	832	754	933	924	1226	833
PTGES	931	934	585	574	366	306	859	773	780	478
PTGES2	819	745	855	544	834	519	755	665	757	742
PTGES3	1742	1865	447	394	628	411	521	619	740	451
PTGES3L	346	335	295	400	334	281	477	220	386	374
PTGFR	433	378	316	367	388	280	151	223	323	247
PTGFRN	1354	1053	1184	933	834	650	753	914	932	766
PTGIR	2031	2033	2045	2068	1416	1484	2809	2482	2514	1611
PTGIS	925	899	695	813	760	658	881	1029	1137	827
PTGR1	1443	1147	902	816	946	926	686	797	902	757
PTGR2	1368	1369	706	788	956	874	1324	1676	1432	1354
PTGS1	724	431	680	765	660	482	489	512	497	218
PTGS2	1088	982	644	667	629	725	506	623	758	929
PTH	616	489	395	368	454	429	442	483	715	496
PTH1R	412	340	257	406	363	338	520	466	619	337
PTH2	1480	1465	1478	1597	1745	1417	1623	2053	2067	1698
PTH2R	747	745	685	1083	749	756	1058	1025	988	1154
PTHLH	1055	1083	612	601	498	517	576	580	827	336
PTK2	305	277	190	290	292	336	399	325	432	218
PTK2B	454	424	270	459	326	248	343	309	466	270
PTK6	837	685	572	471	638	522	529	641	906	532
PTK7	1479	1590	1365	1110	1258	861	1540	1735	1863	1372
PTMA	1343	1554	1109	1705	2138	2058	1740	1966	4034	2759
PTMS	1354	1211	1535	1640	1995	1952	1482	1420	2623	2015
PTN	690	598	512	431	530	444	552	488	566	603
PTOV1	849	915	837	686	866	623	949	1174	1051	971
PTP4A1	632	640	320	419	792	855	331	412	1203	622
PTP4A2	939	769	625	783	978	771	520	512	705	537
PTP4A3	719	713	413	504	358	459	453	649	640	376
PTPA	383	425	296	172	154	179	296	254	382	217
PTPDC1	442	392	270	292	201	172	188	285	264	119
PTPMT1	167	214	249	226	145	274	276	322	223	279
PTPN1	576	647	393	282	532	302	425	415	934	462
PTPN11	605	683	236	342	377	223	379	239	498	219
PTPN12	421	422	338	201	216	122	180	356	364	319
PTPN13	282	304	236	238	364	188	321	373	440	352
PTPN14	216	205	71	64	103	133	99	80	139	105
PTPN18	565	608	295	286	235	185	306	431	360	223
PTPN2	867	894	589	581	513	469	642	569	529	383
PTPN20	508	523	324	371	356	247	304	304	396	250
PTPN21	1217	1212	457	357	759	636	767	553	702	662
PTPN22	431	420	365	409	380	188	336	527	282	250
PTPN23	502	575	283	538	471	390	546	539	860	455
PTPN3	941	952	340	392	528	363	323	306	437	200
PTPN4	968	829	689	581	528	395	728	574	758	486
PTPN5	800	744	746	937	608	667	709	697	620	470
PTPN6	846	904	691	563	495	428	547	489	703	346
PTPN7	482	495	656	573	504	604	846	784	1007	759
PTPN9	751	785	865	778	1056	773	1143	1128	1242	966
PTPRA	931	873	1025	903	1360	1009	1011	981	1613	1168
PTPRB	982	873	553	506	595	638	300	397	787	558
PTPRC	666	585	348	525	289	456	307	338	729	421
PTPRCAP	1300	1465	1102	898	833	714	1547	1365	2043	1073
PTPRD	1019	1002	913	920	1108	730	1428	1030	1410	864
PTPRE	406	420	418	326	431	285	463	470	719	562
PTPRF	439	598	570	244	592	308	598	437	872	393
PTPRG	707	605	974	1188	659	593	1676	1369	1361	705
PTPRH	931	947	1034	931	1015	838	1055	1195	1361	1095
PTPRJ	610	572	835	561	571	429	707	618	844	593
PTPRK	790	761	439	821	554	555	840	699	1162	528
PTPRM	1334	1493	1305	1363	1225	1295	1284	1731	1503	1402
PTPRN	1129	1152	464	458	492	442	672	553	1089	367
PTPRN2	557	766	644	732	735	580	805	748	1232	754
PTPRO	1092	1146	800	828	916	590	878	809	1122	945
PTPRQ	2291	2203	1573	1485	1300	1179	1650	1720	1807	1176
PTPRR	1424	1613	907	1108	1040	900	1669	1395	1493	1410
PTPRS	773	733	655	655	690	436	952	754	1151	606
PTPRT	442	421	443	339	598	352	533	509	705	346
PTPRU	667	780	965	546	1229	804	902	851	1442	1000
PTPRZ1	718	650	408	405	421	311	427	477	621	570
PTRH1	858	853	724	672	719	559	623	684	1186	610
PTRH2	597	572	185	297	137	376	330	375	401	332
PTRHD1	678	883	488	432	553	457	723	833	793	586
PTS	715	891	349	562	543	336	704	757	991	589
PTTG1	527	609	406	577	500	359	702	623	827	828
PTTG1IP	848	933	630	432	585	511	753	682	1080	702
PTTG1IP2	1087	998	1852	1873	1566	1184	1380	1591	1205	909
PTTG2	1473	1226	818	877	792	727	881	908	1297	910
PTX3	476	451	432	438	403	395	439	441	702	378
PTX4	782	737	766	630	816	648	704	710	938	768
PUDP	407	404	339	425	421	345	646	533	818	593
PUF60	688	717	266	458	492	441	410	606	670	373
PUM1	880	822	870	831	737	935	1167	740	1048	743
PUM2	737	831	285	422	402	348	474	282	772	472
PUM3	1321	1449	523	725	1003	610	628	573	757	712
PURA	691	796	473	461	580	523	577	724	927	672
PURB	1912	1916	1533	1866	1545	1417	1900	1935	2525	1804
PURG	621	639	599	570	654	562	767	775	830	610
PUS1	808	708	452	486	610	369	415	377	1026	329
PUS10	1522	1462	993	1244	1125	1112	1475	1257	2261	1680
PUS3	905	976	693	841	690	604	951	1157	1438	1006
PUS7	691	574	484	546	816	649	652	517	802	599
PUSL1	600	602	221	372	240	190	326	308	265	192
PVALB	1755	1823	1395	1432	1312	1528	1121	1284	1372	997
PVALEF	452	434	497	692	872	535	810	863	1200	587
PVR	1680	1765	2170	2085	2036	1920	1932	2029	2765	1882
PVRIG	1087	1124	1132	1286	1465	1253	1254	1674	2001	1395
PWP1	559	449	223	211	155	147	184	325	173	83
PWP2	394	309	313	288	274	237	322	393	315	308
PWWP2A	340	351	307	458	350	333	362	286	392	235
PWWP2B	430	448	460	607	615	394	512	435	447	412
PWWP3A	449	463	273	272	190	265	265	287	194	185
PWWP3B	530	660	387	269	301	212	745	505	977	461
PWWP4	862	829	587	687	734	669	951	702	1140	739
PXDC1	355	507	360	232	322	229	393	400	476	282
PXDN	759	912	573	697	593	675	936	703	1303	655
PXDNL	445	458	307	342	340	351	300	227	308	333
PXK	621	543	533	327	683	314	527	441	600	383
PXMP4	1287	1128	862	1016	1041	1042	793	933	1224	1010
PXN	991	808	980	819	683	604	674	735	572	645
PXYLP1	1284	1335	540	571	632	383	454	584	698	518
PYCARD	805	645	937	946	934	815	1209	1304	1328	970
PYCR1	783	816	459	432	523	354	797	807	1000	641
PYCR2	502	477	290	169	216	189	377	326	411	271
PYCR3	1097	1005	775	882	904	732	859	807	1088	737
PYDC1	656	423	521	473	367	471	514	380	533	316
PYDC2	775	695	743	579	519	480	750	891	800	489
PYDC5	1230	1377	1331	1172	1306	992	1563	1685	2288	1456
PYGB	724	746	721	704	669	692	1007	803	1346	676
PYGL	1005	937	600	831	732	527	747	683	703	464
PYGM	596	623	287	375	381	380	391	292	880	544
PYGO1	799	832	521	409	750	354	898	681	1378	676
PYGO2	1323	1128	1476	1253	1360	1106	1659	1520	2134	1118
PYHIN1	898	805	623	708	606	593	236	377	479	343
PYM1	820	688	579	754	751	722	749	800	1178	1070
PYROXD1	771	786	469	693	736	989	704	712	1044	719
PYROXD2	991	862	923	1192	1102	822	1131	1030	1654	903
PYURF	865	895	822	733	831	462	863	1041	1046	680
PYY	1402	1560	1022	1016	1146	902	1627	1422	2392	1288
PZP	914	906	825	972	1033	1045	1072	827	1435	772
QARS1	561	618	419	449	383	325	551	507	492	460
QDPR	986	957	841	654	1118	737	732	1025	1031	912
QKI	594	433	376	682	468	522	395	388	351	437
QPCT	1505	1572	1207	1234	1346	1058	1769	1829	2550	1329
QPCTL	1083	1008	720	720	841	580	834	659	1034	640
QPRT	309	209	370	364	340	325	338	339	480	248
QRFP	177	171	149	207	168	182	205	205	264	230
QRFPR	1119	1134	916	1068	1034	1233	1492	1494	2168	1337
QRICH1	511	540	502	424	366	318	376	470	826	522
QRICH2	992	1017	703	609	605	604	988	930	1420	627
QRSL1	950	648	593	599	497	442	548	375	546	257
QSER1	474	539	478	466	548	403	742	695	734	520
QSOX1	999	1011	918	793	831	720	856	855	1366	852
QSOX2	506	544	436	480	438	461	523	280	835	430
QTRT1	663	677	405	362	465	370	587	519	868	302
R3HCC1	371	287	258	236	266	211	369	223	451	340
R3HCC1L	381	385	239	382	324	270	558	371	605	374
R3HDM1	794	670	889	830	998	907	594	1012	1714	1917
R3HDM2	989	912	739	895	862	859	1054	1093	1971	1239
R3HDM4	884	968	710	608	646	760	858	713	755	834
R3HDML	790	812	728	795	815	467	961	944	1100	919
RAB10	959	833	465	443	442	456	745	519	749	536
RAB11A	517	659	530	625	457	521	1192	859	1069	595
RAB11B	1177	965	508	600	346	370	475	577	1078	598
RAB11FIP1	607	658	410	329	521	401	496	504	778	591
RAB11FIP2	1090	973	838	865	708	710	718	681	933	586
RAB11FIP3	1483	1326	876	788	662	642	775	948	798	690
RAB11FIP4	934	865	418	417	460	403	530	610	601	443
RAB11FIP5	629	487	367	354	345	177	400	295	401	298
RAB12	1467	1592	638	746	639	586	924	796	1218	772
RAB13	660	570	673	626	579	589	657	667	770	471
RAB14	861	799	624	509	441	252	652	660	431	318
RAB15	416	427	201	264	193	222	444	267	388	214
RAB17	327	319	262	302	277	235	494	353	798	318
RAB18	1644	1416	1419	1312	1100	798	1469	1624	1072	774
RAB19	1235	1093	735	1085	795	634	794	718	1302	533
RAB1A	611	537	585	405	460	326	653	765	890	706
RAB1B	2275	2086	1177	1347	1659	1215	1819	1534	2048	1274
RAB20	169	131	79	125	116	151	85	67	138	59
RAB21	441	389	350	271	429	353	344	260	559	268
RAB22A	569	463	504	468	529	372	534	404	611	446
RAB23	845	806	879	566	810	622	1032	726	909	846
RAB25	693	661	369	466	428	336	639	618	639	555
RAB26	661	528	233	402	377	338	414	339	382	384
RAB27A	1110	1178	891	725	575	745	1268	1067	1452	814
RAB27B	1481	1555	751	681	924	507	561	365	676	383
RAB28	2896	3323	1708	1713	1735	1306	1989	2018	3024	1890
RAB29	383	433	231	141	225	195	233	283	309	263
RAB2A	391	346	255	301	289	305	232	229	333	136
RAB2B	1054	1125	594	853	1040	848	676	579	1538	1178
RAB30	1969	2010	986	1120	1051	1026	1252	1159	1540	1039
RAB31	790	741	431	553	670	465	741	573	1014	876
RAB32	286	381	200	231	98	236	261	331	132	287
RAB33A	980	1020	768	827	636	702	782	854	1036	700
RAB33B	722	655	637	579	313	249	387	230	299	281
RAB34	296	375	264	355	206	201	244	301	304	224
RAB35	2159	2169	1045	966	937	700	1017	1131	1179	894
RAB36	215	193	43	93	117	60	106	38	66	75
RAB37	942	1077	638	679	560	540	748	858	966	683
RAB38	788	797	716	1038	1149	1209	637	931	1836	1449
RAB39A	368	406	345	422	254	204	428	508	508	391
RAB39B	1001	1095	1089	942	954	801	1267	1154	1507	930
RAB3A	552	522	302	159	301	174	350	332	462	479
RAB3B	382	404	239	218	372	283	185	183	361	298
RAB3C	396	375	200	138	266	163	369	217	290	181
RAB3D	593	617	394	455	287	434	466	529	445	452
RAB3GAP1	582	574	493	342	362	414	476	562	676	394
RAB3GAP2	1202	1049	781	878	665	551	669	892	844	447
RAB3IL1	564	669	438	339	432	510	236	322	485	503
RAB3IP	639	388	718	609	684	549	470	592	549	462
RAB40A	1320	1303	1046	1148	719	652	1204	1357	1037	787
RAB40AL	399	381	322	190	363	177	411	356	607	331
RAB40B	1372	1235	889	1050	1179	857	1329	1105	1659	903
RAB40C	1272	1272	1027	987	864	814	1394	945	1382	752
RAB41	1740	1588	947	1216	1307	1284	361	414	797	669
RAB42	1093	981	779	885	931	899	966	1192	1569	1005
RAB43	553	533	392	465	338	308	488	441	521	685
RAB44	1334	1265	1082	1222	1658	1506	1076	1084	2548	1602
RAB4A	651	651	449	389	631	446	473	587	973	564
RAB4B	827	734	720	1325	731	698	1167	1075	767	560
RAB5A	557	533	518	610	499	593	652	750	1004	694
RAB5B	396	374	309	367	393	210	382	335	512	207
RAB5C	402	333	265	468	467	433	459	552	457	407
RAB5IF	644	603	403	297	445	216	417	425	459	321
RAB6A	532	466	283	346	350	524	303	311	370	312
RAB6B	964	1015	727	859	1227	728	737	1086	1054	1478
RAB6C	989	1030	996	728	892	617	1215	1113	1495	915
RAB6D	607	507	812	683	850	577	705	890	1000	853
RAB7A	186	183	155	120	147	178	221	135	202	94
RAB7B	736	706	670	576	704	537	672	744	791	679
RAB8A	457	444	304	348	243	271	269	287	414	343
RAB8B	1104	1057	1072	1378	1505	1263	1429	1311	1707	1302
RAB9A	1175	1025	992	1025	959	770	872	953	1169	698
RAB9B	612	555	585	618	587	613	470	595	649	660
RABAC1	855	892	617	800	926	659	916	831	864	749
RABEP1	802	781	705	512	707	696	619	515	903	473
RABEP2	536	370	389	490	379	409	289	431	388	278
RABEPK	1650	1614	1127	1354	1164	1359	1527	1733	2492	1476
RABGAP1	566	702	628	704	581	761	977	976	1425	1021
RABGAP1L	1190	1267	659	694	586	475	734	709	731	284
RABGEF1	385	355	123	195	104	126	142	100	124	238
RABGGTA	457	482	401	380	433	231	635	689	625	582
RABGGTB	695	769	246	254	406	387	522	388	934	487
RABIF	1481	1215	524	775	662	766	377	447	628	458
RABL2A	851	961	629	695	881	689	585	608	939	641
RABL2B	1347	1387	1601	1765	1707	1922	2165	2504	3661	2877
RABL3	729	567	528	522	427	441	835	743	832	578
RABL6	406	437	644	593	564	659	657	667	724	529
RAC1	476	437	524	361	642	325	376	379	581	486
RAC2	720	709	563	876	648	671	708	857	877	786
RAC3	1142	1163	583	696	560	602	723	968	1136	827
RACGAP1	1193	1406	990	1131	1016	695	1779	1559	2122	1029
RACK1	1371	1246	1280	1328	1453	1334	1569	1573	2457	1311
RAD17	1296	1155	672	671	482	592	741	654	808	386
RAD18	472	394	173	252	202	156	244	232	294	192
RAD21	1228	1288	910	853	695	942	1208	1215	1823	1164
RAD21L1	687	632	745	584	773	605	1122	865	1431	708
RAD23A	1575	1321	809	1017	677	550	769	678	758	443
RAD23B	861	900	533	473	494	383	588	427	642	378
RAD50	740	782	758	863	682	1060	1000	751	1095	632
RAD51	416	394	325	223	973	392	295	394	1471	1199
RAD51AP1	738	741	458	494	530	409	649	504	756	477
RAD51AP2	955	947	768	1019	1658	1433	699	869	1519	1396
RAD51B	561	535	352	329	327	282	189	221	393	271
RAD51C	1136	895	1031	836	889	710	1083	1016	638	656
RAD51D	463	529	433	315	346	291	447	530	385	372
RAD52	1557	1377	604	533	743	687	945	1000	1467	734
RAD54B	1016	802	1052	1022	1369	1085	693	749	1186	721
RAD54L	673	534	140	202	161	137	249	255	264	237
RAD54L2	622	705	422	378	373	259	453	346	440	394
RAD9A	1257	1183	634	809	809	611	528	750	733	692
RAD9B	367	238	292	212	401	158	219	336	293	310
RADIL	841	810	702	560	577	786	509	807	557	475
RADX	934	986	552	436	439	409	574	522	844	520
RAE1	810	821	647	523	586	343	577	558	755	526
RAET1E	1592	1820	1053	1145	1380	1151	1620	1503	2046	1334
RAET1G	812	765	960	1000	972	975	1006	1003	1356	793
RAET1L	492	333	492	419	590	489	419	348	582	382
RAF1	766	929	290	442	482	805	510	403	1709	1037
RAG1	832	827	685	576	916	856	951	935	1436	982
RAG2	1168	1166	662	885	620	714	683	872	688	502
RAI1	755	719	298	448	329	397	423	350	847	448
RAI14	769	832	522	483	592	338	582	683	878	463
RAI2	326	222	155	157	192	148	149	294	182	196
RALA	702	792	612	595	588	629	912	899	1163	776
RALB	445	436	268	294	230	337	202	257	150	271
RALBP1	302	393	187	299	127	152	459	300	597	285
RALGAPA1	682	571	283	375	377	322	333	313	375	181
RALGAPA2	1377	1424	288	352	265	216	327	227	255	170
RALGAPB	489	465	429	482	483	326	459	552	547	451
RALGDS	1038	1161	822	643	583	469	790	652	721	486
RALGPS1	724	719	632	686	845	919	601	790	1309	1796
RALGPS2	506	533	411	522	260	414	454	525	556	252
RALY	1099	1087	377	534	381	341	328	358	507	303
RALYL	1668	1473	1148	846	1063	1094	1379	1328	1730	1204
RAMAC	387	437	530	411	443	270	436	503	672	365
RAMACL	569	677	776	917	695	718	738	773	1186	923
RAMP1	411	396	152	250	297	360	187	152	351	223
RAMP2	1116	1163	762	871	776	698	1022	851	1620	759
RAMP3	14	6	1	2	4	2	2	1	4	0
RAN	757	858	286	344	342	303	583	523	568	406
RANBP1	256	432	205	240	275	238	541	649	709	627
RANBP10	232	192	134	68	128	76	32	80	40	63
RANBP17	540	512	338	489	310	401	462	334	556	314
RANBP2	1499	1522	744	932	879	701	1267	1054	938	514
RANBP3	516	558	248	359	291	302	340	372	681	349
RANBP3L	745	708	721	787	792	573	777	893	1516	1101
RANBP6	885	728	637	722	692	466	512	639	537	432
RANBP9	1878	1618	786	707	720	763	800	1077	1403	1375
RANGAP1	347	320	375	294	334	287	401	362	308	194
RANGRF	633	598	607	492	631	461	707	567	845	552
RAP1A	339	459	293	319	455	488	257	239	684	328
RAP1B	731	726	526	478	515	422	583	592	875	506
RAP1GAP	465	610	435	453	480	444	556	441	905	524
RAP1GAP2	1084	886	920	957	683	804	1084	1000	598	543
RAP1GDS1	1381	1451	768	948	775	742	1192	1094	1647	1189
RAP2A	827	795	608	680	965	710	505	585	1173	1179
RAP2B	1852	1832	822	1274	747	794	734	647	812	487
RAP2C	1589	1630	1714	1598	1604	1476	1834	1967	2005	1472
RAPGEF1	1202	913	909	1064	942	952	994	891	1593	798
RAPGEF2	1078	1116	768	814	920	564	1148	940	1303	814
RAPGEF3	737	717	448	558	532	522	643	832	803	847
RAPGEF4	535	442	378	424	421	358	436	298	502	258
RAPGEF5	474	412	353	287	372	285	324	428	346	233
RAPGEF6	465	540	315	272	305	248	320	405	341	336
RAPGEFL1	574	512	510	323	592	348	370	395	522	389
RAPH1	437	495	310	377	324	326	415	337	484	290
RAPSN	996	970	640	656	929	737	701	841	1121	847
RARA	1092	993	889	661	850	712	1321	942	1748	850
RARB	978	835	542	786	670	542	650	549	960	442
RARG	887	965	654	488	654	462	742	593	704	456
RARRES1	321	272	111	115	224	116	94	181	146	114
RARRES2	1190	1137	426	490	461	406	593	421	752	678
RARS1	1755	1835	1912	2150	2605	2417	2500	2538	3576	2284
RASA1	211	207	163	269	286	175	402	297	449	217
RASA2	487	350	300	362	495	192	448	606	319	283
RASA3	930	952	603	723	694	673	874	601	828	590
RASA4B	24	17	7	6	15	21	0	12	5	55
RASAL1	273	385	329	292	296	212	510	323	717	344
RASAL2	1391	1293	1095	1223	1061	874	1047	991	1323	782
RASAL3	1199	1131	1119	1190	650	803	738	631	824	445
RASD1	1621	1759	1502	1845	1396	1294	2313	2592	3214	2123
RASD2	904	845	700	730	895	863	719	569	1202	679
RASEF	1068	958	880	892	598	593	818	655	787	445
RASGEF1A	793	780	512	567	497	659	658	549	1012	607
RASGEF1B	227	299	198	297	228	373	284	287	370	358
RASGEF1C	593	654	454	500	391	390	570	612	1040	587
RASGRF1	284	200	223	216	118	123	122	162	130	104
RASGRF2	830	814	412	470	574	504	434	444	573	501
RASGRP1	611	488	430	405	505	465	507	516	677	435
RASGRP2	221	241	174	195	293	156	287	391	300	259
RASGRP3	1793	1439	1160	1197	1235	954	1339	1265	2543	1496
RASGRP4	1003	988	517	795	748	624	563	844	679	688
RASIP1	998	1104	771	948	1065	677	1205	943	1245	834
RASL10A	1396	1259	850	1098	700	718	1291	898	1058	610
RASL10B	1579	1844	1258	1023	1322	1120	1760	1942	1908	1369
RASL11A	1156	1036	619	1040	585	733	413	747	824	595
RASL11B	528	740	592	363	481	396	506	601	526	529
RASL12	471	490	397	389	405	358	388	352	741	363
RASSF1	261	240	181	143	75	66	182	168	112	115
RASSF10	1077	1054	2335	2237	2607	1784	3050	2756	5417	3188
RASSF2	1060	887	738	988	612	713	712	777	452	417
RASSF3	897	892	696	566	834	521	667	1014	1025	890
RASSF4	875	725	672	633	795	741	615	641	994	577
RASSF5	693	658	1059	826	1200	880	1275	1518	1793	1082
RASSF6	1389	1404	1131	1397	1559	1303	1743	1754	1973	1545
RASSF8	574	501	569	518	447	412	238	427	427	365
RASSF9	989	963	457	488	445	428	786	841	1122	662
RAVER1	700	739	573	397	426	363	566	494	558	524
RAVER2	406	486	263	300	302	235	435	373	525	416
RAX	1559	1613	1508	1473	1271	1139	2503	2292	2155	1527
RAX2	676	573	283	298	276	370	358	206	478	281
RB1	533	464	492	509	337	395	196	336	297	318
RB1CC1	842	856	571	686	576	452	815	842	708	601
RBAK-RBAKDN	384	530	445	569	533	545	880	806	1254	659
RBBP4	335	373	262	176	299	300	238	406	365	387
RBBP5	761	791	377	513	432	301	496	553	886	605
RBBP6	1105	1180	794	894	1014	736	1043	984	1352	871
RBBP7	783	872	735	627	1393	1124	536	543	1211	1167
RBBP8	990	881	410	594	350	470	642	629	777	593
RBBP8NL	893	907	751	684	891	691	794	933	1382	894
RBBP9	955	984	405	537	576	542	358	423	784	763
RBCK1	554	515	374	302	406	380	372	409	480	289
RBFA	960	1019	505	678	567	574	738	520	753	554
RBFOX1	1101	1169	832	1067	984	834	1337	951	1205	900
RBFOX2	1235	1173	340	429	449	447	605	653	615	300
RBFOX3	723	675	565	712	569	570	578	513	876	448
RBIS	1043	933	1258	1135	1266	825	1116	1253	1595	1153
RBKS	1208	1165	663	883	779	630	784	814	897	588
RBL1	487	382	336	429	343	346	446	369	519	382
RBL2	1343	1166	945	1417	1364	1201	981	993	1766	1035
RBM10	343	358	295	173	214	173	263	164	240	145
RBM11	1181	965	566	757	830	671	805	884	1315	807
RBM12	599	591	504	428	550	446	494	357	638	408
RBM12B	706	719	525	569	621	467	602	866	740	536
RBM14-RBM4	663	709	474	456	473	325	485	440	410	357
RBM15	1761	1652	1371	1309	1554	1239	1637	1660	2223	1499
RBM15B	580	528	307	263	401	316	305	312	425	342
RBM17	1178	1192	916	1063	782	738	1159	932	1069	684
RBM19	1227	1112	643	744	756	723	801	851	1089	907
RBM20	2094	2012	1193	1074	1147	961	1263	1343	1627	1221
RBM22	666	738	419	553	495	635	457	509	1194	1131
RBM23	1416	1182	820	757	961	645	965	832	1104	1033
RBM24	544	498	264	556	439	312	653	573	408	305
RBM25	953	897	1210	1031	1275	788	1148	1115	1523	843
RBM26	1846	1920	447	464	618	479	397	416	509	315
RBM27	1245	1026	989	1238	930	1099	1318	1078	1554	1131
RBM28	741	751	879	921	822	849	720	1052	866	999
RBM3	594	564	439	385	420	257	648	648	781	510
RBM33	277	300	255	165	228	187	143	163	271	169
RBM34	933	918	712	651	611	385	596	635	572	386
RBM38	1118	1166	576	634	644	637	786	958	849	766
RBM39	167	229	74	69	27	34	104	55	120	62
RBM4	1007	926	716	806	814	722	855	995	1162	870
RBM41	345	432	386	221	300	206	369	435	425	396
RBM42	606	589	657	540	706	475	657	821	884	803
RBM43	630	772	650	621	680	523	645	693	613	445
RBM44	1392	1395	1015	922	989	736	1077	1175	1325	727
RBM45	332	328	147	190	229	214	187	269	285	244
RBM46	990	739	648	618	1199	863	396	508	873	576
RBM47	788	776	635	570	639	545	956	758	1002	690
RBM4B	816	968	659	529	641	452	1036	954	1218	685
RBM5	703	816	504	473	710	573	555	567	794	599
RBM6	1198	1036	707	939	1006	708	539	650	927	519
RBM7	862	877	399	429	239	179	669	354	352	119
RBM8A	1441	1659	1165	1084	1894	1645	1330	1522	2197	1915
RBMS1	884	926	688	1057	994	1219	711	607	1377	770
RBMS2	605	483	172	231	229	279	129	234	277	271
RBMS3	501	444	179	218	156	152	127	129	187	159
RBMX	1966	2154	812	968	1153	1134	1368	1426	1580	1191
RBMX2	971	1039	817	543	841	649	1166	1165	1680	1239
RBMXL1	685	809	511	585	539	621	538	552	662	696
RBMXL2	492	533	245	287	250	266	262	233	299	166
RBMXL3	1044	1135	458	438	502	445	653	648	1069	427
RBMY1B	858	796	901	1083	1104	1064	859	884	1574	1235
RBMY1F	551	477	316	242	286	228	285	325	228	121
RBP1	1012	979	879	1094	678	623	713	921	522	598
RBP2	308	248	158	184	174	187	315	219	413	178
RBP3	982	820	606	644	532	478	478	560	409	313
RBP4	545	597	347	272	391	355	173	103	482	276
RBP5	2164	2085	3178	3263	3141	2750	3895	3863	3909	2885
RBP7	882	742	647	807	344	331	663	711	498	279
RBPJ	500	565	496	621	418	419	687	874	621	711
RBPJL	1089	1107	1483	1519	1204	1078	1765	1495	1689	1033
RBPMS	816	782	711	531	658	425	743	673	475	320
RBPMS2	837	773	709	599	765	546	870	591	1244	577
RBSN	386	320	190	273	211	305	152	233	260	97
RBX1	218	176	286	150	141	111	111	75	161	63
RC3H1	899	751	804	677	657	507	678	699	1075	451
RC3H2	242	373	240	407	390	330	495	724	550	549
RCAN1	603	626	257	321	362	410	415	609	529	572
RCAN2	882	822	621	645	748	511	756	952	951	882
RCAN3	629	442	453	309	402	304	470	444	648	491
RCBTB1	534	530	514	557	451	492	519	724	755	485
RCBTB2	402	341	211	344	218	261	325	459	285	434
RCC1	449	533	366	332	290	317	390	364	671	299
RCC1L	822	878	413	334	488	369	647	508	601	420
RCC2	973	1189	684	715	804	773	755	1176	1610	981
RCCD1	283	308	154	115	156	113	218	243	353	340
RCE1	581	704	433	456	343	355	493	589	506	470
RCL1	862	890	510	456	384	344	573	506	354	267
RCN1	793	855	628	765	785	882	689	672	959	697
RCN2	996	1069	338	390	196	169	483	324	387	292
RCN3	589	550	504	422	640	674	433	626	868	784
RCOR1	186	173	86	43	93	45	104	74	133	87
RCOR2	1153	1195	606	721	740	545	645	659	808	726
RCOR3	657	632	456	417	504	413	431	476	538	364
RCSD1	959	925	572	614	409	439	525	443	611	369
RCVRN	849	888	848	959	562	665	1172	1106	1315	873
RD3	1022	987	907	837	865	867	968	1013	1061	680
RD3L	661	774	494	560	514	496	570	425	724	421
RDH10	1141	1132	1196	1243	1455	1464	1145	1049	2313	1642
RDH11	905	848	438	477	407	348	658	682	965	676
RDH12	1063	1008	628	683	727	675	723	787	976	678
RDH13	803	766	610	305	484	317	518	519	643	442
RDH14	423	520	554	517	873	1612	525	702	1425	933
RDH16	554	572	590	438	785	461	456	656	921	860
RDH5	961	794	566	666	627	573	862	806	935	432
RDH8	812	849	1089	815	921	900	1459	1076	1773	1303
RDM1	937	845	548	632	488	333	523	767	676	411
RDX	360	395	372	447	362	378	635	469	800	419
REC114	434	413	406	448	436	436	557	553	739	435
REC8	1928	1928	1419	1474	1272	1346	1982	1678	2297	1259
RECK	969	1029	619	515	587	758	900	652	1082	649
RECQL4	627	760	744	936	832	760	1590	1539	1818	1236
REELD1	870	640	667	692	806	780	843	711	1208	580
REEP1	323	228	250	314	264	296	248	252	259	251
REEP2	741	670	221	314	200	245	201	206	281	158
REEP3	269	239	120	93	133	176	97	94	143	78
REEP4	399	379	319	290	259	328	385	510	351	340
REEP5	1138	1210	668	512	567	524	656	623	1062	552
REEP6	155	138	82	101	82	87	170	102	198	146
REG1A	947	919	880	1132	1074	1050	832	815	1240	1046
REG1B	1149	985	1394	1222	1125	1010	1033	1217	1331	1103
REG3A	370	279	284	269	285	174	209	262	104	230
REG3G	942	959	562	998	851	698	891	1105	1203	768
REG4	919	864	565	727	585	809	684	697	942	440
REL	991	839	838	733	675	500	558	576	470	444
RELA	268	288	201	188	242	139	187	269	127	231
RELB	1245	1236	2497	2542	5137	4703	2500	2724	5862	3961
RELL1	817	842	875	572	674	518	925	843	1319	645
RELL2	711	765	716	622	1103	1109	724	497	1471	578
RELN	436	523	369	230	389	307	385	349	672	456
RELT	331	370	298	328	359	228	405	440	700	406
REM2	542	466	694	811	1101	1097	823	790	1764	1296
REN	876	917	680	679	584	658	583	816	1042	917
RENBP	729	803	550	746	756	621	873	659	908	587
REP15	934	936	453	573	522	541	614	613	1062	638
REPIN1	372	379	394	593	510	547	651	703	737	614
REPS1	503	431	188	286	394	403	223	175	447	239
REPS2	380	332	293	186	262	254	338	275	493	216
RER1	728	594	338	429	423	323	485	345	662	396
RERE	1194	982	757	670	742	458	571	566	905	559
RERG	589	567	449	503	700	411	637	643	856	504
RERGL	1445	1649	1346	1448	1364	1243	2046	1663	2424	1312
RESF1	902	798	649	824	1028	999	1059	954	1710	1501
RESP18	833	688	604	664	499	603	843	778	977	673
REST	528	487	216	281	287	219	294	312	529	285
RET	567	526	398	463	395	334	415	534	604	427
RETN	831	814	844	901	840	695	1098	927	1345	802
RETNLB	599	588	489	633	580	546	570	663	581	462
RETREG1	1510	1599	1707	1674	1487	1457	2108	1815	2897	1704
RETREG2	590	535	574	518	612	499	506	601	828	516
RETREG3	1358	1284	1207	1010	976	728	1339	1487	1600	1348
RETSAT	762	955	773	667	659	631	716	680	923	732
REV1	200	238	121	306	190	146	171	298	259	122
REV3L	373	320	451	306	457	335	347	350	693	312
REX1BD	1073	1115	1220	1198	1323	1030	1114	1245	1931	1111
REXO1	1251	1330	954	1103	836	977	999	1153	1403	1168
REXO2	1494	1459	559	646	806	457	734	767	1110	584
REXO4	749	923	588	628	546	386	585	701	679	479
RFC1	479	473	250	312	381	254	207	265	146	263
RFC2	1040	889	764	846	874	700	822	1012	971	881
RFC3	581	605	235	371	325	286	431	329	462	336
RFC4	1140	1204	1067	1286	844	954	1089	1035	1081	883
RFC5	747	883	442	608	772	462	730	958	1117	860
RFESD	1532	1582	715	1132	739	749	1080	981	1323	868
RFFL	658	584	362	509	765	577	470	895	1442	1702
RFK	768	655	639	522	546	451	742	610	899	575
RFLNA	1524	1469	638	907	712	756	941	977	1223	1038
RFLNB	837	950	733	870	510	539	924	1006	888	625
RFPL1	657	643	454	493	268	372	637	684	407	421
RFPL2	779	663	528	615	566	517	465	472	758	413
RFPL3	367	385	108	263	189	153	172	185	269	167
RFPL4A	1138	1141	1070	941	942	912	1321	1272	1652	1172
RFPL4AL1	1452	1367	952	1245	1087	1017	748	878	1193	894
RFPL4B	1648	1573	862	1015	1176	1092	1188	1037	1229	783
RFT1	722	792	458	554	703	338	571	625	595	429
RFTN1	259	200	336	328	290	194	398	279	429	212
RFTN2	670	644	882	814	873	761	939	643	1323	505
RFWD3	746	655	499	493	548	471	669	652	795	343
RFX1	826	1065	581	521	578	671	706	743	1368	1329
RFX2	654	553	324	562	359	388	292	516	627	547
RFX3	289	397	284	271	251	204	407	331	530	185
RFX4	410	413	404	455	410	387	418	335	417	299
RFX5	693	681	497	510	711	504	497	708	735	511
RFX6	719	768	768	611	672	702	834	823	854	632
RFX7	371	323	163	191	184	138	205	199	218	124
RFX8	597	490	407	400	452	379	600	530	915	571
RFXAP	861	706	964	991	727	596	639	1001	723	521
RGCC	1445	1156	924	989	880	877	1025	838	1324	737
RGL1	1087	1209	812	1061	944	1045	1447	1338	2232	1651
RGL2	461	390	270	331	214	293	215	151	285	151
RGL3	811	619	596	590	1107	932	518	638	1246	830
RGL4	653	824	767	800	794	676	1290	1467	1511	936
RGMA	270	312	320	303	444	278	503	514	530	538
RGMB	970	912	667	410	727	529	401	776	562	598
RGN	667	898	577	425	472	484	737	707	901	786
RGPD1	199	176	149	193	265	156	241	227	507	138
RGPD2	1081	1249	690	731	611	555	915	1239	1006	773
RGPD3	359	299	567	503	606	658	568	541	812	333
RGPD4	476	566	386	388	340	204	392	324	440	252
RGPD6	353	325	324	420	248	240	517	416	561	448
RGPD8	763	700	495	454	450	605	423	608	842	611
RGR	1244	1166	995	1129	1143	1101	1452	1699	1998	1293
RGS1	1081	1086	723	841	731	706	843	890	963	681
RGS10	631	627	489	428	491	327	542	453	732	301
RGS11	1427	1392	1156	1259	1550	1107	1582	1286	2038	1339
RGS12	285	326	294	142	154	163	193	131	241	80
RGS13	634	606	388	493	337	345	452	555	654	524
RGS14	771	804	344	631	535	455	677	621	913	607
RGS16	375	363	298	475	450	468	460	360	579	367
RGS17	289	261	226	226	217	233	279	258	257	351
RGS18	1105	1062	771	847	658	927	1109	1157	1220	765
RGS19	1386	1262	982	1146	1086	1332	1446	1636	2111	1408
RGS2	849	823	687	694	567	372	592	391	619	190
RGS20	824	739	438	570	443	470	681	681	951	581
RGS21	674	773	644	841	964	774	756	1073	1582	1158
RGS22	695	731	543	450	711	299	517	587	817	425
RGS3	423	525	216	274	157	215	394	327	350	192
RGS4	915	737	787	494	761	990	839	844	1162	860
RGS5	623	588	888	818	1055	713	783	739	1138	623
RGS6	1353	1221	495	585	828	1115	315	360	696	625
RGS7	1347	1329	688	952	983	753	1408	1404	1816	1182
RGS7BP	443	379	470	431	521	417	429	517	543	433
RGS8	1023	919	943	917	855	571	894	944	1032	550
RGS9	542	510	284	415	339	389	446	544	621	465
RGS9BP	1024	1191	806	876	546	933	1058	785	1434	857
RGSL1	1496	1560	1367	1641	1519	1390	1309	1334	2514	1628
RHAG	1188	1350	939	800	636	432	1072	918	1081	585
RHBDD1	1103	1060	691	588	624	632	702	629	1149	705
RHBDD2	851	795	407	440	596	395	501	460	658	423
RHBDD3	454	388	346	363	232	341	355	412	344	256
RHBDF1	828	900	865	744	680	425	946	852	576	452
RHBDF2	1407	1314	977	976	845	839	963	970	1427	842
RHBDL1	929	858	948	1042	853	730	930	933	938	620
RHBDL2	921	896	584	733	662	684	648	690	859	546
RHBDL3	1131	1054	1007	1045	872	906	1646	1546	1431	1328
RHBG	1319	1204	1109	1128	1051	955	1378	1537	1443	1046
RHCE	1369	1580	884	992	813	833	1021	994	976	681
RHCG	1011	895	517	530	571	525	468	514	579	402
RHD	408	409	289	431	270	239	425	341	380	288
RHEB	238	305	104	92	39	78	154	196	153	100
RHEBL1	875	697	573	699	941	619	537	617	908	627
RHEX	1061	1115	813	863	836	680	1009	1308	1041	647
RHO	2194	1954	2079	2270	2037	1452	2648	2194	1693	1195
RHOA	2241	2289	1253	1340	1378	1167	1596	1314	2204	1321
RHOB	1077	1011	1070	860	872	734	1351	1364	1721	987
RHOBTB1	596	470	341	332	532	313	318	434	504	327
RHOBTB2	249	322	144	108	196	130	85	255	229	209
RHOBTB3	830	713	605	620	451	719	720	607	1053	635
RHOC	503	420	434	362	580	517	673	763	795	562
RHOD	1616	1649	1330	1415	1284	1083	1761	2123	1931	1334
RHOF	500	355	283	380	248	410	399	313	322	203
RHOG	605	462	554	616	569	544	560	598	900	631
RHOH	256	267	290	233	269	259	277	244	468	257
RHOJ	927	968	1320	1377	1071	1213	1438	1377	1635	1295
RHOQ	1762	1381	929	1218	1252	1353	862	691	980	809
RHOT1	833	781	404	438	356	422	388	339	514	245
RHOT2	609	629	652	579	850	626	1062	699	1017	498
RHOU	650	607	417	511	522	508	460	616	666	587
RHOV	259	196	107	248	205	275	257	162	295	141
RHOXF1	511	378	397	343	326	206	371	421	347	183
RHOXF2B	675	514	327	343	360	463	384	368	664	389
RHPN1	362	329	283	240	301	289	224	449	286	332
RHPN2	727	541	354	454	418	355	389	328	316	302
RIBC1	438	468	397	293	328	252	459	448	505	369
RIBC2	276	303	160	153	143	74	147	163	150	80
RIC1	923	1272	536	634	708	595	765	753	990	812
RIC3	1057	877	496	397	729	602	774	566	1053	732
RIC8A	489	366	300	206	341	151	178	260	284	223
RIC8B	774	732	401	304	366	412	233	229	373	275
RICTOR	1359	1464	582	975	815	759	908	1112	1220	876
RIDA	398	338	343	361	370	194	265	437	463	298
RIF1	1030	1131	337	401	427	325	530	469	537	333
RIIAD1	854	959	780	647	586	583	783	995	1049	683
RILP	240	248	277	314	631	541	402	464	926	867
RILPL1	652	580	490	695	597	570	780	862	892	487
RILPL2	511	524	396	423	305	255	308	316	352	357
RIMBP2	663	741	509	569	369	387	604	515	441	293
RIMBP3B	772	832	401	376	473	353	194	269	342	237
RIMBP3C	648	562	525	790	453	536	709	624	1002	617
RIMKLA	667	630	532	781	719	602	635	798	803	822
RIMKLB	488	626	358	309	322	242	447	500	489	548
RIMOC1	982	830	838	957	716	861	889	803	1015	576
RIMS1	2014	2326	2422	2022	2038	1615	3064	3100	3435	2140
RIMS2	1447	1562	1104	1021	1369	1139	1341	1569	1833	1645
RIMS3	560	473	346	574	399	390	385	574	1171	515
RIMS4	276	316	149	272	286	295	195	133	179	148
RIN1	398	396	371	452	416	501	571	561	899	755
RIN2	1578	1489	1205	1084	1131	685	1172	1228	1467	858
RIN3	1371	1362	1336	1195	1234	1051	1525	1710	2081	1628
RING1	883	895	461	590	489	428	439	384	553	319
RINL	472	574	477	297	452	219	518	495	724	447
RINT1	1425	1340	594	492	439	401	357	312	409	318
RIOK2	1012	1086	531	523	573	384	725	652	823	572
RIOK3	1165	1210	835	776	703	632	1454	1316	1170	763
RIOX1	680	650	342	504	455	324	383	524	944	506
RIOX2	1011	914	475	479	334	530	364	492	577	402
RIPK1	1290	1218	1132	854	1310	1009	1768	1419	2074	1402
RIPK2	238	267	94	178	147	146	256	174	385	144
RIPK3	1258	1397	1217	1387	1333	1521	1747	1558	2521	1474
RIPK4	935	1027	479	487	590	527	569	674	1009	646
RIPOR1	1002	1073	483	531	664	586	747	800	938	696
RIPOR2	666	550	543	401	596	428	351	460	519	539
RIPOR3	693	678	635	845	630	546	675	633	1995	962
RIPPLY1	1137	1130	1118	1391	1296	1403	1174	1195	1792	1236
RIPPLY2	921	716	299	388	305	348	431	391	692	243
RIPPLY3	952	797	440	583	399	497	411	292	497	308
RIT1	2122	2178	1327	1592	1532	1485	1916	1963	2679	1520
RIT2	1921	1806	1522	1556	1315	1157	2015	1774	1806	1697
RLBP1	455	386	399	718	734	478	535	572	637	505
RLF	547	577	379	466	323	457	528	482	567	376
RLIM	2259	2022	721	852	747	727	670	665	980	529
RLN1	384	593	435	673	528	415	597	609	820	580
RLN2	549	446	286	395	357	342	651	470	630	354
RLN3	657	642	528	611	582	488	564	611	583	451
RMC1	547	446	196	267	223	208	241	233	276	150
RMDN1	636	500	418	456	400	451	381	464	531	352
RMDN2	632	695	524	544	533	387	586	581	427	347
RMDN3	1484	1439	1127	1362	1074	1228	1370	1629	1898	1354
RMI1	405	343	347	240	375	270	318	268	421	272
RMI2	196	160	259	301	341	233	314	314	394	370
RMND1	319	299	194	272	210	244	290	211	307	182
RMND5A	848	867	622	620	571	565	988	824	1143	748
RMND5B	697	667	563	642	807	712	673	506	934	539
RNASE1	1244	1257	1129	1209	1069	1006	1131	1348	1716	1082
RNASE10	792	742	682	1082	1102	1267	1141	1236	1633	1538
RNASE11	2137	2054	2039	2026	2118	2136	2285	2005	3706	2346
RNASE12	864	857	823	815	895	649	997	1006	1268	924
RNASE13	1321	1649	775	942	992	801	815	1125	1585	1100
RNASE2	570	796	577	639	613	532	901	882	924	639
RNASE3	913	851	715	841	745	800	878	891	1139	770
RNASE4	794	830	668	735	603	482	822	714	1161	637
RNASE6	678	612	591	685	483	416	568	555	687	389
RNASE7	978	773	857	892	1203	785	843	734	1197	670
RNASE8	1201	1330	668	757	654	681	692	687	1058	564
RNASE9	1255	1356	764	702	890	763	830	1291	1295	1021
RNASEH1	288	404	215	275	229	252	345	353	541	436
RNASEH2A	980	944	554	623	743	614	700	500	674	333
RNASEH2B	1132	1041	633	703	709	615	1013	1114	1420	1444
RNASEH2C	508	474	347	385	349	306	440	485	838	453
RNASEK	404	398	182	336	206	249	373	287	396	334
RNASEL	549	642	771	358	481	381	880	717	999	433
RNASET2	754	858	727	589	700	565	1026	685	1212	595
RND1	1542	1681	1800	1688	1868	1345	1304	1337	1661	1020
RND2	854	745	711	799	766	647	914	824	1287	660
RND3	1149	1252	539	757	326	356	602	484	453	266
RNF10	1040	929	612	667	682	603	611	648	975	584
RNF103	1183	1276	944	867	854	633	1176	1083	1462	872
RNF103-CHMP3	456	418	413	436	508	432	367	472	902	559
RNF11	1812	1511	649	805	950	710	931	983	1108	660
RNF111	1143	842	632	553	288	323	557	602	411	328
RNF112	409	411	365	396	287	310	470	372	429	313
RNF113B	463	606	427	424	404	528	629	488	735	647
RNF114	956	1002	598	698	717	720	770	824	1137	780
RNF121	1106	1168	891	901	889	820	949	1181	1082	782
RNF122	199	343	149	176	193	171	416	271	545	328
RNF125	965	816	574	726	686	619	840	805	1177	790
RNF126	510	476	243	184	174	134	287	322	446	386
RNF128	1567	1510	889	1047	1308	796	1353	1101	1688	989
RNF13	1489	1537	873	992	804	667	1428	1442	1141	880
RNF130	484	416	183	298	206	316	307	284	385	201
RNF133	266	372	265	399	200	134	324	444	259	130
RNF135	1631	1682	1071	1212	1036	816	1228	1409	1574	1006
RNF138	515	496	365	341	414	275	374	369	478	402
RNF139	569	671	476	294	510	273	368	664	1056	909
RNF14	778	914	729	665	739	608	625	585	826	530
RNF141	1261	1074	697	526	630	463	824	895	857	377
RNF144A	380	500	273	197	278	146	350	516	335	332
RNF144B	787	633	311	377	551	333	361	403	499	515
RNF145	1023	1017	1736	1800	2747	1876	1849	1989	3152	2433
RNF146	1011	941	516	560	611	654	821	913	1250	738
RNF148	552	602	443	586	481	469	624	804	645	786
RNF149	774	497	441	440	362	389	406	400	558	280
RNF150	1096	973	522	496	614	843	518	531	988	437
RNF151	283	232	281	453	296	381	333	400	505	324
RNF152	1123	1110	696	608	728	386	730	670	1213	514
RNF157	439	432	567	524	442	506	380	464	458	291
RNF165	832	754	1094	1077	1005	1124	981	999	1336	1053
RNF166	961	998	734	818	655	712	847	910	1128	675
RNF167	577	577	444	376	523	492	576	566	887	567
RNF168	251	274	138	198	147	259	205	349	179	265
RNF169	832	1117	587	609	504	510	842	853	961	681
RNF17	612	573	473	550	538	395	746	576	1213	434
RNF170	569	483	380	321	402	385	486	480	430	392
RNF175	870	846	729	749	820	517	889	1064	1337	1016
RNF180	1081	1029	866	1051	875	680	1359	1138	1193	988
RNF181	1312	1485	584	837	804	597	998	848	1080	689
RNF182	351	406	299	197	140	124	362	374	376	252
RNF183	381	391	430	422	307	352	444	346	545	318
RNF185	1673	1620	1103	1351	988	780	1397	1269	1703	1136
RNF186	710	821	802	845	1165	1059	1368	1384	1989	1098
RNF187	1074	1058	496	676	611	552	634	692	935	621
RNF19A	684	601	318	318	328	361	431	355	496	344
RNF19B	784	584	317	580	464	463	245	284	299	246
RNF2	1076	943	793	657	696	515	887	907	1115	640
RNF20	1043	1151	826	1194	1020	1016	1189	1389	1660	1108
RNF207	565	647	535	627	602	456	654	523	649	529
RNF208	807	936	361	249	441	225	628	662	709	789
RNF212	1076	1043	594	420	398	362	440	339	384	341
RNF212B	1436	1272	770	767	549	686	901	1139	967	848
RNF213	805	723	359	459	505	436	833	535	1250	330
RNF214	545	594	450	333	425	389	686	618	728	660
RNF215	597	584	431	397	494	312	568	478	700	365
RNF216	458	402	316	338	317	324	376	272	437	244
RNF217	616	659	335	433	277	171	363	272	188	157
RNF220	1469	1550	1233	1723	1432	1540	1759	1784	1997	1416
RNF222	386	358	417	267	542	309	286	620	421	837
RNF223	482	448	524	718	526	611	463	525	780	610
RNF224	1217	1214	802	1066	865	853	1214	1085	1169	715
RNF225	916	938	382	536	379	266	354	466	572	510
RNF227	883	674	391	302	316	311	337	524	540	509
RNF24	1364	1294	1374	1418	1392	871	1339	1381	1733	1149
RNF26	992	894	986	1179	1089	1773	868	902	2175	1430
RNF31	519	594	478	413	672	470	582	594	713	654
RNF32	832	690	639	747	869	627	1088	933	1195	775
RNF34	524	531	334	591	268	323	426	773	343	431
RNF38	506	573	335	290	291	331	515	534	790	529
RNF39	404	225	321	423	363	366	348	278	481	223
RNF4	1353	1218	1856	1638	2306	1579	2493	2767	3462	3016
RNF41	691	662	445	434	376	450	706	600	768	643
RNF43	819	941	558	554	785	468	803	738	1529	1023
RNF44	882	806	408	610	355	426	478	569	428	371
RNF5	972	908	892	964	1732	1373	1143	1166	2821	2055
RNF6	948	1136	1061	970	843	768	1512	1587	1391	770
RNF7	329	243	265	260	277	211	208	336	261	268
RNF8	707	737	339	702	548	650	427	458	794	498
RNFT1	722	716	658	378	583	294	433	385	537	342
RNFT2	804	896	646	647	615	537	651	800	832	496
RNGTT	466	496	367	409	340	333	719	557	566	267
RNH1	926	868	544	722	476	508	632	831	634	471
RNLS	989	702	647	658	538	521	488	731	723	714
RNPC3	991	1003	856	1079	1073	974	943	1195	1428	811
RNPEP	538	505	492	671	485	579	671	557	962	558
RNPEPL1	1596	1671	977	1355	1773	1703	1327	1442	2609	1737
RNPS1	1349	1205	1112	1117	1316	1158	1447	1346	2090	1263
ROBO1	958	913	611	457	568	391	566	944	913	672
ROBO2	247	243	166	307	172	213	173	206	128	168
ROBO3	681	783	550	549	517	616	743	673	849	478
ROBO4	849	886	935	980	740	716	1031	1143	1428	837
ROCK1	859	768	730	808	783	554	713	735	750	569
ROCK2	665	541	694	575	772	429	421	656	598	728
ROGDI	1266	1361	836	804	1315	861	927	1005	1311	1185
ROM1	2200	2306	2110	2183	1783	1619	2223	2354	2511	1935
ROMO1	285	309	188	241	180	183	286	237	199	115
ROPN1B	580	709	677	636	705	605	481	708	705	513
ROPN1L	337	265	199	329	224	152	274	311	313	232
ROR1	391	369	290	189	245	273	422	286	494	338
ROR2	1969	1758	812	965	841	789	1109	1163	1096	786
RORA	767	849	775	1023	917	727	813	745	1113	657
RORB	1976	2031	1514	1374	1322	1544	1639	1906	2122	1662
RORC	1434	1450	916	1026	1631	1006	829	985	1888	1135
ROS1	883	946	695	623	634	639	1041	921	897	581
RP1	1233	1137	1199	1333	1197	1221	957	1036	1649	935
RP1L1	638	713	647	850	861	739	1290	1065	1371	881
RP2	724	608	557	531	745	593	857	635	1106	603
RP9	1727	1618	1410	1610	1394	1169	1541	1555	1787	1483
RPA2	1014	933	1096	1012	1010	745	1119	1034	1109	1023
RPA3	1002	928	935	1192	689	580	799	989	746	352
RPA4	814	735	512	752	749	904	623	656	1273	731
RPAIN	1341	1203	697	681	675	442	657	608	698	389
RPAP1	1343	1463	917	950	844	724	1140	1363	2058	1371
RPAP3	695	621	503	520	414	344	678	475	446	346
RPE	651	667	464	436	887	441	640	581	1451	710
RPE65	639	568	751	981	712	790	1083	812	1253	828
RPEL1	1571	1463	988	927	1034	573	1028	1079	1410	763
RPF1	376	312	247	291	292	334	316	292	477	272
RPF2	530	591	663	1103	1189	896	1026	1000	1339	753
RPGR	1064	946	661	566	724	559	664	755	1180	646
RPGRIP1	394	400	176	168	120	258	346	382	567	279
RPGRIP1L	1113	1146	603	541	606	359	760	566	788	610
RPH3A	359	347	269	335	403	360	343	376	580	327
RPH3AL	398	314	413	248	349	271	323	519	471	310
RPIA	944	920	349	633	507	378	546	553	612	420
RPL10	975	999	873	1053	880	771	948	1252	1106	783
RPL10A	874	899	662	863	681	716	925	1173	1123	836
RPL10L	448	401	266	319	322	387	442	361	558	310
RPL11	456	526	298	418	352	247	303	484	298	256
RPL12	1351	1711	1635	1312	1171	990	2123	2669	2446	1514
RPL13	645	607	289	354	324	265	385	441	588	444
RPL13A	1489	1364	403	504	538	367	611	734	690	560
RPL14	709	465	507	392	504	503	521	396	816	469
RPL17-C18orf32	1272	1312	492	498	373	404	613	797	814	482
RPL18	785	764	513	675	611	616	755	880	959	676
RPL18A	552	702	505	536	338	299	436	452	455	298
RPL19	881	748	331	323	337	257	254	228	236	237
RPL21	218	289	184	118	271	98	342	423	415	207
RPL22	1095	1182	370	315	276	308	256	332	227	313
RPL22L1	1171	1372	379	400	334	359	269	347	397	293
RPL23	1093	1004	552	791	1135	535	714	624	1153	948
RPL23A	629	549	348	352	541	451	638	367	825	380
RPL24	772	623	451	531	605	663	359	465	817	583
RPL26	874	729	478	624	598	348	577	632	800	475
RPL26L1	840	834	416	653	704	551	522	642	765	492
RPL27	1193	1217	1115	1326	1375	1531	1189	1143	2032	1619
RPL27A	720	685	591	590	637	707	616	488	1267	839
RPL28	610	728	421	386	372	489	560	589	605	455
RPL29	818	996	203	250	229	214	422	449	326	193
RPL3	1299	1318	579	559	636	714	669	785	961	893
RPL30	576	522	287	599	530	638	487	528	930	387
RPL31	412	391	153	109	154	155	324	196	303	193
RPL32	411	439	421	484	361	274	517	523	473	140
RPL34	944	1009	373	244	241	149	264	177	129	281
RPL35	592	608	664	808	835	966	1137	1005	1652	1120
RPL35A	683	817	740	833	781	551	953	813	1476	742
RPL36	1529	1790	433	382	615	647	290	371	576	318
RPL36A-HNRNPH2	1122	1153	699	632	705	634	865	1028	1134	750
RPL37	700	751	762	730	792	891	739	655	1332	721
RPL37A	634	503	464	534	521	401	401	545	727	644
RPL38	1562	1480	1296	1685	1467	1462	1487	1534	2099	1183
RPL39	1480	1469	1261	1370	1101	1207	1651	1613	2102	1317
RPL39L	586	589	331	420	859	634	435	753	834	1051
RPL3L	1808	1791	1717	1622	1368	1180	1756	1900	1643	1152
RPL4	321	395	278	201	226	162	220	355	296	287
RPL41	961	816	638	615	583	594	792	681	1165	574
RPL5	533	597	219	251	196	163	455	283	232	250
RPL6	408	529	369	313	373	447	653	687	763	496
RPL7	1451	1597	1489	1561	1755	1554	3393	3010	5107	2991
RPL7A	304	364	160	203	137	139	250	207	278	152
RPL7L1	227	366	227	321	427	188	311	237	521	156
RPL8	394	372	293	300	207	152	268	252	375	222
RPLP0	567	618	446	545	489	369	577	491	758	499
RPLP1	1038	941	274	319	396	315	429	355	407	173
RPLP2	679	729	442	662	396	375	729	639	845	538
RPN1	945	892	689	893	994	768	1017	896	1260	897
RPN2	683	631	456	740	715	490	718	569	942	497
RPP21	660	704	616	409	561	373	499	497	478	309
RPP25	479	346	278	224	247	206	227	144	382	102
RPP25L	1220	1255	462	517	539	534	507	672	746	464
RPP30	2068	1688	1957	2073	1797	1808	2805	2707	3043	1785
RPP38	1116	846	380	307	446	445	200	205	294	146
RPP40	682	570	397	409	530	374	590	592	706	438
RPRD1A	798	835	663	1004	741	650	896	773	1215	633
RPRD1B	1091	955	386	574	573	473	599	759	823	593
RPRD2	908	922	487	858	445	619	801	604	851	430
RPRM	1534	1609	1354	1550	2231	2102	1729	1783	3646	2273
RPRML	521	435	398	621	460	508	279	219	354	295
RPS10-NUDT3	524	611	199	227	286	216	239	315	269	285
RPS11	818	896	562	706	691	620	662	835	1339	971
RPS12	950	967	774	954	1101	863	1124	999	1847	1240
RPS13	256	320	85	38	195	33	81	119	126	102
RPS14	1474	1471	783	865	651	806	811	772	677	698
RPS15	1165	1033	1049	977	1352	916	1356	1224	1366	1027
RPS15A	654	627	242	243	263	172	297	465	609	452
RPS16	779	783	471	300	763	315	397	330	451	264
RPS17	973	987	607	547	575	342	1031	749	1020	652
RPS18	1499	1393	871	909	1225	800	1234	1713	1656	1268
RPS19	924	841	617	624	866	611	803	960	1018	842
RPS19BP1	1712	1660	714	987	1042	919	1371	1087	1437	980
RPS2	777	777	344	411	372	324	463	612	417	413
RPS20	1094	1144	775	995	737	934	1302	1041	1316	654
RPS21	403	322	191	260	154	335	349	509	341	391
RPS23	829	740	785	638	583	572	804	730	890	611
RPS24	485	522	272	321	247	349	278	286	535	296
RPS25	545	478	563	615	421	366	632	510	703	388
RPS26	1149	1127	541	687	456	696	1015	849	1556	764
RPS27	706	576	404	389	420	382	413	381	448	180
RPS27A	981	892	1531	1914	1610	1646	1677	1780	3057	2162
RPS27L	743	477	428	338	334	324	394	411	359	271
RPS29	503	603	332	415	157	135	329	359	179	234
RPS3	883	956	709	711	630	632	1043	958	1100	762
RPS3A	1307	1285	425	486	445	323	745	692	505	430
RPS4X	408	478	363	347	259	353	406	435	511	329
RPS4Y1	448	456	456	370	395	444	390	461	457	409
RPS4Y2	564	496	577	768	630	496	698	617	818	730
RPS5	360	437	452	567	496	757	789	719	2033	1179
RPS6	813	779	514	369	463	415	659	749	769	635
RPS6KA1	748	760	651	1003	692	1006	963	939	1216	870
RPS6KA2	889	785	554	658	667	643	691	665	974	692
RPS6KA3	711	589	305	349	404	188	233	235	310	215
RPS6KA4	819	657	833	820	925	733	833	666	1226	811
RPS6KA5	1479	1098	609	723	574	515	675	705	811	637
RPS6KA6	575	432	466	490	539	467	488	463	887	522
RPS6KB2	340	323	408	452	534	373	355	480	441	364
RPS6KC1	454	498	368	346	425	299	468	433	617	348
RPS6KL1	473	301	220	351	282	279	242	251	404	236
RPS7	2034	1927	1216	1341	994	986	1230	1339	1226	941
RPS8	925	826	388	366	432	257	436	462	578	393
RPS9	341	349	440	294	353	256	282	293	575	477
RPSA	901	995	785	670	788	663	511	465	672	374
RPSAP58	536	448	314	522	487	557	540	435	777	704
RPTN	2014	2170	1960	1556	1686	1737	2372	2055	3076	1572
RPTOR	1598	1564	854	1051	944	971	1247	1306	1454	1064
RPUSD1	317	359	230	372	222	261	495	435	489	388
RPUSD2	518	453	491	385	510	372	404	374	479	380
RPUSD3	998	917	679	689	899	704	666	769	1342	631
RRAD	671	750	566	479	430	483	622	570	731	357
RRAGA	939	903	314	285	217	256	200	201	265	217
RRAGB	703	772	496	684	663	671	784	762	1316	900
RRAGC	1631	1628	1835	1795	1842	1497	2454	2338	2815	1847
RRAGD	1183	1242	944	951	743	752	1077	906	1583	1017
RRAS	692	715	352	353	398	337	510	439	555	411
RRAS2	839	746	1066	1072	1381	1158	1584	1600	1733	1183
RRBP1	1225	1238	1042	1210	1036	1071	1450	1327	1628	1178
RREB1	1139	1142	981	1093	1241	1186	1063	788	1688	1144
RRH	531	702	438	477	401	520	903	604	1419	605
RRM1	281	223	254	429	201	250	241	239	203	157
RRM2	675	526	330	392	567	331	308	259	438	259
RRM2B	610	564	667	549	696	608	575	471	659	527
RRN3	934	866	950	939	975	870	1443	1151	2891	1515
RRP1	1041	1198	1224	1520	1658	1764	1658	1486	2617	1628
RRP12	502	551	239	536	171	323	395	322	645	288
RRP15	1229	1157	489	374	527	347	326	345	506	182
RRP36	919	933	1040	1258	1137	988	1509	1738	2066	1491
RRP7A	225	232	151	182	190	98	88	191	175	124
RRP8	1530	1277	1186	1083	984	839	1328	1150	1191	797
RRP9	685	627	375	568	354	419	465	549	631	401
RRS1	806	801	370	508	474	492	620	607	758	572
RS1	335	353	367	266	514	406	327	334	781	406
RSAD1	1143	1112	876	891	672	505	970	736	794	354
RSAD2	807	776	563	548	373	422	504	659	826	435
RSBN1	750	761	1112	808	903	806	947	956	1551	885
RSBN1L	528	561	563	493	447	488	672	758	574	452
RSC1A1	912	826	518	654	593	427	535	773	724	589
RSF1	1226	1136	769	949	786	739	796	808	1618	895
RSKR	681	573	342	353	458	317	464	395	598	396
RSL1D1	788	766	279	272	363	323	286	443	491	364
RSL24D1	755	646	614	504	478	508	464	549	837	497
RSPH1	266	282	86	180	176	95	243	240	231	281
RSPH10B	542	593	408	311	395	321	581	532	251	231
RSPH10B2	981	1046	1219	1973	1493	1541	2182	1869	3559	2135
RSPH14	1795	1714	1062	1176	1349	894	1157	1013	1498	784
RSPH3	378	348	283	241	289	148	231	251	251	264
RSPH4A	775	865	228	273	206	253	209	161	256	161
RSPH6A	615	556	355	466	516	385	405	374	737	460
RSPH9	938	841	470	467	342	477	532	551	660	438
RSPO1	200	105	166	141	188	113	201	124	65	119
RSPO2	1003	1034	734	619	1003	762	576	776	1262	1004
RSPO3	1235	1288	511	543	567	543	626	816	1352	678
RSPO4	561	542	367	447	368	361	467	508	554	537
RSPRY1	2197	2104	1901	1782	2365	2105	1835	1563	2635	1582
RSRC1	692	606	513	484	465	549	517	459	752	360
RSRC2	582	758	382	421	624	491	599	658	944	661
RSRP1	1519	1416	698	845	651	520	783	1041	1132	731
RSU1	555	543	394	291	349	320	341	417	519	360
RTBDN	587	469	724	562	669	749	401	522	771	475
RTCA	1192	1107	472	534	578	517	378	362	393	450
RTCB	709	796	510	491	487	512	738	701	846	758
RTEL1	345	326	305	390	337	268	527	415	500	382
RTF1	987	959	636	474	625	459	663	786	1039	718
RTF2	1236	974	978	725	680	593	900	916	1218	639
RTKN	712	597	526	606	585	499	681	713	672	546
RTKN2	526	611	163	189	272	238	177	238	383	223
RTL1	2278	2140	1728	1697	2055	1761	1713	1533	2592	1355
RTL3	569	438	582	492	419	429	356	502	320	231
RTL4	404	423	516	367	688	189	686	696	884	569
RTL5	1285	1402	713	651	479	514	611	475	711	261
RTL6	1720	2026	982	910	1251	969	1604	1718	1958	1275
RTL8A	655	695	310	455	302	315	441	680	385	386
RTL8B	1374	1326	789	1134	940	1140	1036	1137	1354	1323
RTL8C	578	556	372	465	498	433	477	560	616	549
RTL9	618	573	487	551	608	545	556	696	844	719
RTN1	618	687	350	435	363	321	674	527	710	355
RTN2	929	1003	1073	1209	1105	809	1037	1109	1199	770
RTN3	683	614	474	421	496	433	552	540	613	551
RTN4	1007	1142	587	963	1005	753	802	757	1172	832
RTN4R	338	373	140	66	155	67	274	267	225	145
RTN4RL1	160	138	132	161	112	120	208	91	207	248
RTN4RL2	1494	1325	930	904	846	832	843	923	1217	820
RTP1	1721	1545	1502	1610	1692	1534	2069	1793	2975	2095
RTP2	697	722	521	471	533	357	409	881	871	705
RTP3	736	688	564	578	495	554	794	839	1090	660
RTP4	990	957	604	537	516	525	563	561	644	464
RTP5	692	665	514	566	456	439	667	820	624	365
RTRAF	617	711	294	417	333	387	273	397	424	254
RTTN	508	437	301	264	327	266	409	341	432	221
RUBCN	683	698	739	661	497	464	1013	939	1037	778
RUBCNL	1069	1067	568	397	460	396	432	514	594	343
RUFY1	1585	1431	831	931	1065	895	1198	1011	1085	717
RUFY2	660	610	548	362	579	385	407	422	401	260
RUFY3	419	376	227	205	201	202	291	264	758	366
RUFY4	1636	1403	1417	1446	1548	1670	1361	1228	2320	1245
RUNDC1	514	537	476	712	677	672	1091	1116	1416	1076
RUNDC3A	553	666	378	301	447	297	181	198	245	271
RUNDC3B	670	965	369	353	422	272	853	475	868	357
RUNX1	758	814	529	540	567	450	617	469	796	443
RUNX1T1	707	660	486	508	458	360	434	472	730	396
RUNX2	1490	1621	1132	1191	1448	1101	1044	1585	1683	1391
RUNX3	711	775	728	491	780	449	1104	775	1374	703
RUSC1	1452	1550	1479	1263	1254	793	1448	1667	1525	1162
RUSC2	733	682	602	786	646	692	728	589	985	503
RUSF1	848	850	474	506	677	388	739	528	801	474
RUVBL1	793	680	372	459	540	391	350	382	529	484
RUVBL2	836	760	407	548	483	447	657	488	815	723
RWDD1	1093	874	700	1068	834	691	845	1105	1498	641
RWDD2A	1734	1667	2552	2480	2538	1533	3121	2981	3360	1850
RWDD2B	833	628	315	442	383	230	671	626	417	438
RWDD3	1586	1819	1404	1320	1187	963	1430	1513	1615	1149
RWDD4	850	740	406	649	347	423	537	613	451	441
RXFP1	1339	1244	596	758	697	554	624	718	627	452
RXFP2	1096	994	794	756	698	737	821	1075	1368	853
RXFP3	436	426	474	976	946	1039	587	740	2180	1006
RXFP4	683	587	405	431	412	409	366	256	519	310
RXRA	547	626	438	540	551	616	401	418	959	647
RXRB	1703	1730	1271	1505	1472	1261	1614	1750	2435	1919
RXRG	534	457	733	838	619	616	638	709	1033	595
RXYLT1	714	671	469	617	636	614	789	881	1190	727
RYBP	1379	1186	601	959	774	844	919	899	1239	754
RYK	766	731	450	448	431	411	567	451	323	330
RYR1	1090	1011	1105	1476	1065	1008	1398	1374	1389	1087
RYR2	773	833	1035	959	1111	887	1066	1114	964	813
RYR3	799	989	650	777	836	705	1020	769	1220	940
S100A1	1632	1500	993	1323	1047	1010	800	901	965	764
S100A10	388	344	271	185	277	248	669	347	506	197
S100A11	1313	1458	482	491	423	390	413	292	381	221
S100A12	855	970	730	787	955	891	628	931	1068	1003
S100A13	829	748	578	691	532	620	642	625	748	671
S100A14	1106	1209	1148	1042	998	768	1121	1461	1219	1054
S100A16	669	690	564	774	624	449	790	625	872	442
S100A2	1873	1867	1804	1881	1833	1798	2023	2086	2807	2004
S100A3	1843	1724	1704	1857	1483	1418	1779	1842	2050	1477
S100A4	1501	1613	934	911	892	918	1270	1130	1350	947
S100A5	782	802	1047	806	1200	860	838	967	1594	1029
S100A6	1176	889	719	540	860	552	781	660	889	602
S100A7	337	367	453	382	497	405	439	353	408	318
S100A7A	1096	1165	1329	1380	1265	1221	1254	1452	1654	1107
S100A8	642	669	524	399	567	402	792	671	1063	660
S100A9	1512	1482	1217	1270	1219	1139	1398	1501	1519	1456
S100B	840	693	457	477	470	430	503	491	483	318
S100G	2341	2253	1848	1931	2790	2109	2512	2811	3764	2260
S100P	954	901	742	657	928	715	945	1031	1134	762
S100PBP	1133	1067	887	870	683	829	899	857	1302	716
S100Z	1521	1408	1489	1447	1925	1496	2227	2017	2892	1535
S1PR1	792	810	930	706	635	533	860	693	1115	505
S1PR2	438	343	246	240	384	249	374	316	472	334
S1PR3	809	810	666	679	671	603	788	791	876	790
S1PR4	1200	1116	1439	1469	1289	1300	1100	1219	1611	1224
S1PR5	592	542	537	375	361	309	429	319	437	188
SAA1	1076	1145	1022	1247	1357	1438	1118	1062	2071	1335
SAA2-SAA4	1389	1282	892	886	752	648	715	739	799	781
SAA4	716	702	487	647	475	441	730	762	592	510
SAAL1	737	676	444	559	564	504	774	770	988	597
SAC3D1	890	677	424	559	532	449	585	787	591	549
SACM1L	531	480	202	281	184	244	266	356	299	277
SACS	325	314	368	217	325	251	145	154	224	188
SAE1	952	676	544	820	509	590	513	605	428	482
SAFB	887	759	613	669	636	498	584	439	796	372
SAFB2	840	848	574	649	520	503	449	571	1007	882
SAG	1735	1463	801	1161	630	712	627	655	555	289
SAGSIN1	578	444	384	381	366	481	422	381	439	253
SALL1	443	382	303	363	392	469	376	255	486	278
SALL2	786	878	131	195	235	281	153	114	253	51
SALL3	1284	1286	506	627	581	591	904	737	1119	771
SALL4	659	773	549	506	580	447	379	468	711	458
SAMD1	99	101	98	23	50	29	48	50	60	51
SAMD10	802	639	810	1020	865	791	887	937	1004	755
SAMD11	757	818	599	531	478	536	589	637	690	433
SAMD12	964	1058	1216	1359	1282	1120	1670	1481	1893	1678
SAMD13	1062	1163	507	492	366	414	476	433	474	312
SAMD14	595	482	473	485	411	414	390	453	494	464
SAMD15	722	745	449	463	658	523	490	536	794	432
SAMD3	431	506	335	512	425	517	419	306	578	417
SAMD4A	1074	1084	510	420	300	503	303	140	531	89
SAMD4B	757	731	572	598	328	415	688	598	888	482
SAMD5	1353	1132	1523	1542	1369	1028	1579	1859	1482	1317
SAMD7	649	528	889	938	1678	1160	869	863	2293	1397
SAMD8	938	878	823	745	736	613	763	883	975	819
SAMD9	710	568	181	202	142	130	44	65	55	28
SAMD9L	392	427	318	324	212	169	300	408	417	323
SAMHD1	429	401	542	459	562	467	569	437	836	476
SAMM50	507	566	300	326	190	336	504	441	420	362
SAMSN1	1096	1087	1048	1056	866	718	1127	1200	1178	784
SANBR	887	993	739	634	824	600	894	510	1381	479
SAP130	670	809	503	489	691	342	370	745	663	594
SAP18	1418	1420	561	639	753	662	633	637	1091	893
SAP25	784	724	885	960	1117	1396	959	1214	2849	1706
SAP30	406	298	217	268	288	252	136	155	227	183
SAP30BP	724	689	305	599	664	572	506	678	800	687
SAP30L	1223	1285	719	1141	1200	937	842	1033	1672	1033
SAPCD1	1031	888	633	488	628	546	678	769	1019	576
SAPCD2	526	507	435	365	378	382	365	537	517	383
SAR1A	402	545	313	288	305	347	433	400	715	378
SAR1B	1656	1504	1137	1456	1410	1180	2056	1870	1808	1276
SARAF	297	285	207	259	153	176	120	174	247	261
SARDH	511	457	573	481	553	342	532	595	646	421
SARM1	814	749	495	573	509	635	716	1041	899	808
SARNP	2285	2552	1575	1467	2823	1932	1359	1416	2650	1866
SARS1	827	753	444	648	808	826	728	826	844	819
SARS2	1523	1584	982	1059	967	1116	1303	1246	1382	910
SART1	642	556	428	403	411	510	383	626	481	328
SART3	362	325	189	375	239	355	232	413	448	286
SASH1	949	814	542	578	730	479	787	794	961	507
SASH3	427	341	377	504	807	714	274	212	332	442
SASS6	1604	1536	847	1184	1001	994	1261	1256	1493	1151
SAT1	1068	1128	619	618	771	775	631	793	1088	894
SAT2	796	759	603	422	385	391	275	351	415	296
SATB1	414	361	274	302	316	252	318	341	313	265
SATB2	987	872	896	1165	988	1058	1506	1023	1708	907
SATL1	585	722	368	461	508	456	577	577	988	473
SAV1	1382	1181	371	470	473	386	579	513	805	457
SAXO1	543	641	388	464	517	417	650	783	755	606
SAXO2	994	1057	665	703	697	567	760	735	715	370
SAYSD1	310	381	171	208	221	165	476	451	577	437
SBDS	787	894	527	526	364	477	428	455	640	274
SBF1	761	579	761	694	859	781	735	689	876	571
SBF2	695	721	383	561	864	494	528	481	928	530
SBK1	1068	943	448	500	462	551	713	675	818	447
SBK2	405	271	342	286	201	119	341	234	264	141
SBK3	1411	1570	1505	1007	1297	1057	1860	1585	2170	1270
SBNO1	722	689	372	355	349	439	287	354	464	390
SBNO2	469	523	324	215	326	202	274	444	365	313
SBSN	639	735	552	622	545	780	869	621	1143	540
SBSPON	598	586	449	489	412	389	524	436	774	247
SC5D	865	737	329	412	317	236	392	363	441	344
SCAF1	416	468	165	170	302	100	292	242	499	201
SCAF11	605	552	899	1108	1250	1001	475	737	992	899
SCAF4	1050	887	908	828	655	857	893	682	1119	566
SCAF8	215	222	83	98	96	80	110	156	158	297
SCAI	495	642	384	224	279	274	530	553	897	527
SCAMP1	1273	1076	1226	1318	1049	988	1194	1100	1184	762
SCAMP2	393	366	221	252	315	156	272	121	233	114
SCAMP3	302	326	192	222	303	165	184	207	266	285
SCAMP4	364	290	319	385	391	376	377	318	591	365
SCAMP5	474	542	422	718	395	542	801	972	810	832
SCAND1	506	520	231	402	223	136	295	411	267	292
SCAP	278	220	225	180	174	239	279	301	418	334
SCAPER	985	900	617	642	952	565	956	793	1341	759
SCARA3	1392	1302	780	731	758	726	577	617	773	521
SCARA5	497	439	428	389	354	343	563	390	792	476
SCARB1	483	385	435	391	417	382	483	538	607	372
SCARB2	716	660	312	479	152	192	193	165	89	140
SCARF1	2140	2194	2307	2277	2217	2072	2139	2291	3001	1942
SCARF2	612	703	387	495	477	378	797	692	796	505
SCART1	365	362	227	208	296	325	283	234	313	281
SCCPDH	1782	1909	1056	1075	1242	1034	1577	1410	1951	1408
SCD	825	787	780	621	434	427	602	582	453	201
SCD5	661	543	215	278	332	245	328	243	398	210
SCEL	271	238	262	253	249	201	193	346	224	336
SCFD1	586	671	423	555	374	353	485	754	695	692
SCFD2	607	815	477	456	435	591	669	671	794	674
SCG2	978	953	615	758	895	930	548	760	1171	917
SCG3	1034	908	879	1097	944	918	1042	863	1189	750
SCG5	1677	1552	1589	1725	1968	1727	1988	1761	2724	1546
SCGB1A1	2238	2410	1499	1506	1319	1356	1171	1105	1433	962
SCGB1C1	1306	1349	829	629	783	646	829	484	1306	548
SCGB1C2	799	834	687	763	534	540	1003	988	1025	780
SCGB1D1	765	628	833	540	802	604	807	899	946	718
SCGB1D2	572	504	734	964	776	604	678	690	1040	710
SCGB1D4	898	924	378	383	455	453	498	448	544	289
SCGB2A1	1568	1570	717	824	800	822	867	901	1270	655
SCGB2A2	386	574	422	353	263	259	299	584	489	544
SCGB2B2	345	355	151	137	126	180	141	205	116	161
SCGB3A1	1140	1029	926	538	785	564	819	881	1080	699
SCGB3A2	564	492	310	502	400	347	292	454	591	425
SCGN	790	769	716	683	621	606	743	692	670	385
SCIMP	1352	1211	564	822	562	605	430	451	376	493
SCIN	835	824	432	424	491	366	492	475	658	443
SCLT1	596	517	643	768	1067	1065	758	819	1102	1021
SCLY	168	212	71	126	93	60	120	210	178	93
SCMH1	526	522	485	676	612	422	487	564	618	540
SCML1	736	742	592	450	544	497	638	755	1028	757
SCML2	342	252	91	136	175	133	98	173	109	158
SCML4	1388	1521	1358	950	1026	831	1074	1124	1226	717
SCN10A	1138	918	717	1080	705	661	523	691	558	381
SCN11A	533	608	543	678	736	498	774	926	1121	657
SCN1A	414	433	358	297	369	275	233	463	419	356
SCN1B	434	441	495	388	518	385	526	519	697	478
SCN2A	695	714	626	809	593	444	1058	880	1070	494
SCN2B	771	760	547	707	498	473	796	700	840	758
SCN3A	863	786	586	716	661	562	836	990	963	663
SCN3B	513	563	373	438	577	593	710	485	902	650
SCN4A	899	1081	650	879	824	588	1273	1167	1405	782
SCN4B	680	555	403	485	326	361	440	511	768	397
SCN5A	790	755	520	867	528	701	1010	827	1381	711
SCN7A	555	509	576	580	406	440	435	512	655	312
SCN8A	615	460	511	421	423	465	526	584	776	516
SCN9A	915	1094	325	314	274	410	547	367	823	286
SCNN1A	816	706	663	615	501	521	587	732	1135	784
SCNN1B	63	84	61	66	42	37	74	76	113	87
SCNN1D	1072	1029	872	1197	836	1030	837	769	968	749
SCNN1G	943	955	708	668	780	590	814	929	1073	829
SCO2	836	792	923	1144	957	838	1319	1114	1527	869
SCOC	1324	1434	1379	1596	1443	1382	1919	2018	3039	1711
SCP2	575	634	588	660	526	404	913	873	818	562
SCP2D1	1165	1081	872	1096	1093	1048	795	933	1043	995
SCPEP1	991	1020	515	693	400	588	625	621	525	411
SCRG1	839	684	395	626	324	298	255	283	300	255
SCRIB	1520	1505	1028	1031	1080	980	1639	1430	1890	1443
SCRN1	2320	2059	1458	1409	1341	1113	1314	1522	1876	1340
SCRN2	766	604	848	732	805	517	754	751	685	640
SCRN3	1621	1482	1521	1703	1441	1119	1925	1750	1769	1176
SCRT1	311	323	86	113	165	92	107	72	104	94
SCRT2	1461	1353	1062	1143	1046	1060	1297	1489	2041	1788
SCT	1033	1127	807	816	801	750	914	852	860	712
SCTR	708	845	742	622	846	715	785	1001	1201	999
SCUBE1	334	225	202	101	185	132	189	143	360	158
SCUBE2	493	438	296	510	465	377	556	236	789	272
SCUBE3	795	683	543	571	648	656	770	726	892	618
SCX	428	424	261	205	489	209	444	353	425	354
SCYGR1	1848	1776	1614	2094	2311	2535	2517	2703	4037	2989
SCYGR2	1152	1004	587	479	519	282	552	395	653	248
SCYGR3	1162	1102	1341	1774	1492	1680	879	1005	1902	1229
SCYGR4	1218	1239	674	864	645	611	737	960	1065	827
SCYGR5	1316	1151	1317	1164	1263	842	1078	1207	1243	992
SCYGR6	1510	1514	1900	1710	1584	1295	2021	2471	2318	1421
SCYGR7	1971	1706	1480	1532	1479	921	1432	1359	1485	933
SCYGR8	770	823	775	703	952	886	514	450	677	452
SCYL1	670	679	502	452	826	494	731	707	919	749
SCYL3	645	537	552	293	751	488	306	395	513	415
SDAD1	209	205	107	118	142	117	183	206	81	96
SDC1	820	832	281	345	283	259	414	335	479	345
SDC2	764	631	489	467	507	398	617	492	819	382
SDC3	295	337	255	255	174	250	330	335	324	193
SDC4	1055	1358	938	819	722	632	1040	942	853	708
SDCBP	836	743	471	714	494	580	727	571	1041	531
SDCBP2	153	187	76	123	87	132	95	149	200	97
SDCCAG8	317	398	207	399	336	274	536	529	725	387
SDE2	786	923	596	569	450	534	931	874	1012	590
SDF2	995	796	379	323	311	370	558	334	461	151
SDF2L1	367	423	253	340	299	342	501	432	525	351
SDHAF1	1035	1065	1340	892	2153	1193	1898	1571	3661	2261
SDHAF2	856	877	579	913	524	526	538	600	800	532
SDHAF3	828	789	504	554	480	329	718	529	870	522
SDHAF4	1873	1853	1342	1688	1568	1666	1852	1855	2631	1528
SDHB	491	483	464	484	453	349	755	555	970	725
SDHC	631	656	338	339	374	287	503	471	698	415
SDK1	461	424	330	368	280	314	467	348	644	357
SDK2	776	925	356	541	626	532	727	786	952	707
SDR16C5	924	896	573	1017	836	702	630	661	1584	898
SDR39U1	1046	784	414	470	583	437	681	658	869	605
SDR42E1	329	349	245	198	270	282	360	323	391	275
SDR42E2	1152	1144	675	672	643	738	837	950	1281	878
SDR9C7	946	1148	634	618	721	498	1363	1046	1470	736
SDS	776	499	616	858	794	841	327	336	499	184
SDSL	608	481	1066	480	959	665	732	1048	1359	1071
SEBOX	667	730	710	676	882	565	816	939	1509	1023
SEC11A	1042	1042	759	842	883	840	950	1086	1406	937
SEC11C	922	939	506	651	527	512	725	455	549	419
SEC13	569	503	445	478	531	434	583	569	1030	656
SEC14L1	976	1020	664	762	730	618	886	770	1262	611
SEC14L2	290	290	307	270	261	291	517	417	500	251
SEC14L3	1177	1296	1225	1046	1044	920	1524	1271	1678	977
SEC14L4	417	372	456	411	830	610	406	601	1288	983
SEC14L5	1257	1353	721	536	923	886	862	852	1352	1038
SEC14L6	1756	1569	1239	1549	1375	1640	1592	1990	2700	2075
SEC16A	1090	904	612	669	588	474	551	563	852	343
SEC16B	1474	1577	1636	1263	1621	1476	1856	2015	2374	1820
SEC22A	369	486	471	159	381	299	472	493	674	430
SEC22B	744	633	393	581	631	690	535	401	769	572
SEC22C	393	350	83	159	93	107	130	92	144	32
SEC23A	1372	1354	863	1102	884	862	910	856	1429	965
SEC23B	987	829	367	482	409	427	475	447	383	338
SEC23IP	842	810	469	565	670	441	218	403	530	313
SEC24A	453	510	340	297	390	250	544	397	652	317
SEC24B	577	534	500	342	534	310	554	545	786	421
SEC24C	196	188	190	214	168	115	217	197	337	102
SEC24D	871	907	883	757	753	710	971	1019	1126	674
SEC31A	1200	1386	491	586	718	586	711	689	1359	838
SEC31B	762	744	638	678	870	885	760	901	1168	703
SEC61A1	356	381	237	199	398	195	382	391	491	382
SEC61A2	621	594	389	462	342	183	329	322	430	367
SEC61B	730	836	362	264	277	184	515	556	727	307
SEC61G	2105	1878	1182	1077	1197	1092	1359	1186	1457	1058
SEC62	1281	1109	1051	1058	1252	775	1038	1042	1070	797
SEC63	1172	1174	650	689	1056	599	684	953	1370	1324
SECISBP2	417	399	315	237	243	186	230	227	163	214
SECISBP2L	1518	1270	1491	1375	2241	1469	1706	1544	3027	1683
SECTM1	735	725	446	385	420	401	532	508	696	458
SEH1L	851	747	1078	907	1095	901	962	1185	1322	963
SEL1L	897	881	584	622	646	607	645	737	950	727
SEL1L2	1195	1138	1269	1139	859	701	844	994	750	596
SEL1L3	377	375	326	290	237	367	342	356	561	410
SELE	1367	1354	1090	1178	1412	1148	1368	1342	2292	1345
SELENBP1	576	457	457	418	641	414	285	531	480	395
SELENOF	562	381	346	283	260	282	297	254	574	301
SELENOH	339	356	100	194	148	168	238	219	330	169
SELENOI	802	789	761	658	1243	1174	682	801	1938	1513
SELENOK	963	854	458	518	518	512	340	497	364	370
SELENOM	1691	1644	1018	1348	1422	1229	1137	1627	1629	1131
SELENON	661	801	759	660	676	617	796	849	1132	676
SELENOO	725	644	399	391	554	516	618	713	1028	792
SELENOP	688	733	549	887	559	715	838	908	1186	980
SELENOS	257	347	112	238	210	213	245	238	253	284
SELENOT	956	854	406	380	447	311	521	436	665	500
SELENOV	267	180	366	305	230	216	411	296	415	113
SELENOW	813	619	229	207	276	413	130	159	74	148
SELL	1856	2087	1535	1803	1640	1490	2126	2063	2994	1835
SELP	671	576	501	495	661	421	417	698	463	465
SELPLG	966	850	778	627	1090	1058	675	595	1516	726
SEM1	1382	1484	1061	1109	865	838	1106	1114	1733	1042
SEMA3A	1320	1250	882	1223	857	790	1749	1688	1842	1454
SEMA3B	1559	1530	1097	1129	1218	912	1353	1527	1545	1213
SEMA3C	822	599	365	295	424	448	298	261	454	321
SEMA3D	651	710	742	483	389	406	572	578	724	450
SEMA3E	1023	1081	701	992	787	784	822	1068	1363	953
SEMA3F	1068	881	424	392	323	277	424	360	345	195
SEMA3G	452	539	612	473	1241	648	589	773	1246	927
SEMA4A	1053	1050	778	1013	789	798	886	928	1064	893
SEMA4B	474	440	621	597	575	480	616	551	998	840
SEMA4C	1079	1105	677	925	831	650	409	314	776	537
SEMA4D	1943	1909	1178	1133	1203	1010	1363	1370	1854	1234
SEMA4F	538	550	242	483	429	507	679	643	1032	319
SEMA4G	413	416	311	265	355	220	234	223	344	175
SEMA5A	1282	1277	1569	1576	1520	1082	1807	1606	2448	1151
SEMA5B	649	626	391	391	464	503	708	487	758	551
SEMA6A	381	441	330	479	572	690	708	442	1092	902
SEMA6B	765	591	388	385	562	458	466	368	660	361
SEMA6C	856	903	1008	1370	1487	1632	1745	1608	2756	2012
SEMA6D	631	614	403	383	479	398	416	569	900	763
SEMA7A	1322	1138	834	719	488	489	824	654	714	417
SEMG1	989	1042	650	732	494	436	753	529	742	352
SEMG2	768	796	487	542	584	581	670	882	930	1074
SENP1	828	682	342	317	360	399	293	367	507	266
SENP2	766	857	584	717	748	459	701	675	855	518
SENP3	882	826	750	974	1217	1308	681	688	1861	1043
SENP5	584	624	680	531	447	557	622	509	956	605
SENP6	456	510	253	160	214	160	666	259	884	314
SENP7	907	833	1154	760	1260	1123	1367	1135	2188	1439
SENP8	913	864	488	563	694	466	706	768	748	518
SEPHS1	1775	1843	1701	1856	1827	1587	2677	2156	3049	1987
SEPHS2	1133	1219	1353	1160	1215	1065	1147	1199	1137	850
SEPSECS	578	647	329	472	216	223	664	521	577	477
SEPTIN1	1450	1594	1180	1606	890	934	1705	1855	1432	1263
SEPTIN10	522	362	282	295	297	222	180	220	331	286
SEPTIN11	575	593	659	384	491	293	377	549	586	460
SEPTIN12	246	241	116	116	154	142	224	183	215	113
SEPTIN14	1325	1383	1155	1278	1318	868	1254	1366	1815	1024
SEPTIN3	590	543	285	595	584	461	477	477	655	444
SEPTIN4	164	167	83	148	166	117	137	127	283	121
SEPTIN5	289	242	155	153	177	105	216	142	283	243
SEPTIN6	860	918	680	747	594	511	725	666	631	375
SEPTIN7	817	798	737	436	787	430	651	617	687	392
SEPTIN8	1194	1018	625	772	622	537	576	495	824	394
SEPTIN9	1262	1487	1130	1193	810	1067	1492	1703	1783	1349
SERBP1	1075	979	912	1061	1087	921	1207	1222	1467	1483
SERF1B	929	948	927	956	1149	846	1303	906	2332	1228
SERF2	1576	1584	1690	1746	1911	1588	1890	2068	2836	2225
SERGEF	1122	1083	610	606	783	627	803	811	1057	811
SERHL2	546	502	483	615	365	535	744	519	828	368
SERINC1	1034	1222	537	646	627	460	694	735	768	550
SERINC2	1547	1510	1247	1278	969	1168	1360	1374	1478	1269
SERINC3	934	924	514	620	482	413	563	563	566	552
SERINC4	399	404	416	417	874	485	431	435	691	563
SERINC5	273	222	72	106	163	88	261	202	365	149
SERP1	552	663	262	434	489	338	661	554	792	445
SERP2	927	790	616	777	729	519	611	665	958	843
SERPINA1	504	525	673	776	852	397	639	585	672	638
SERPINA10	1534	1472	1422	1519	1562	1332	2001	2061	2280	1343
SERPINA11	1100	1253	680	655	601	473	1157	1042	950	456
SERPINA12	879	813	900	944	1311	722	876	894	1081	915
SERPINA3	1848	1744	941	1058	975	1051	938	1110	1678	1102
SERPINA4	291	301	336	363	293	290	278	287	303	182
SERPINA5	819	817	1130	1201	1095	993	1203	1055	1233	940
SERPINA6	172	164	98	95	122	77	142	167	155	142
SERPINA7	986	933	1120	867	2019	1857	1073	1135	2929	1873
SERPINA9	1220	1041	1148	1493	1266	1090	1193	1330	1380	1130
SERPINB1	279	267	196	168	194	358	92	60	252	89
SERPINB10	1066	1295	1022	1088	969	863	1141	1556	2208	1350
SERPINB11	516	406	412	477	426	443	449	424	592	410
SERPINB12	716	727	611	745	688	528	616	614	1137	481
SERPINB13	751	724	414	491	313	390	596	693	768	425
SERPINB2	997	863	817	833	1167	1203	694	1172	2055	1848
SERPINB3	1201	1381	1388	1336	1762	1161	2110	1751	2874	1452
SERPINB5	885	796	792	810	780	680	699	860	889	618
SERPINB6	1062	964	279	468	357	479	373	530	526	556
SERPINB7	1328	1318	417	513	379	358	271	324	310	234
SERPINB8	1022	1123	623	1055	696	670	756	965	1106	855
SERPINB9	201	306	134	228	172	233	346	429	374	241
SERPINC1	1259	1433	1458	1559	1597	1189	1746	1928	2134	1425
SERPIND1	520	443	510	456	224	291	489	308	272	182
SERPINE1	787	856	879	862	1169	866	904	813	1030	892
SERPINE2	710	777	468	528	525	643	912	680	1054	678
SERPINE3	861	950	956	933	1012	781	1217	1057	1370	844
SERPINF1	693	578	702	702	1311	1604	784	638	4302	2434
SERPINF2	253	266	428	428	826	586	559	670	701	846
SERPING1	1165	1149	1706	1522	1605	1173	1781	1647	2666	1969
SERPINH1	575	545	406	238	446	192	341	505	469	423
SERPINI1	856	852	862	719	824	634	1108	970	1141	959
SERPINI2	732	789	320	357	341	400	332	438	481	613
SERTAD1	2035	2066	1649	1599	1850	1277	1673	1653	2157	1133
SERTAD2	232	192	182	107	92	44	62	104	22	76
SERTAD3	670	603	636	792	717	685	952	990	1061	608
SERTAD4	764	680	631	642	515	448	448	406	449	383
SERTM1	560	433	464	438	290	407	259	460	379	398
SERTM2	1205	1096	964	959	987	974	1073	1135	1282	762
SESN1	322	222	183	164	165	226	145	138	168	119
SESN2	891	932	526	549	373	332	279	354	327	303
SESN3	177	184	75	185	82	170	150	120	136	179
SESTD1	245	242	90	53	77	52	73	42	84	16
SET	668	566	418	644	503	388	705	789	891	823
SETBP1	514	457	293	374	394	328	417	300	494	354
SETD1A	896	666	307	559	988	517	450	348	677	383
SETD1B	672	662	339	448	460	402	413	327	1165	602
SETD2	995	808	479	702	546	665	652	732	878	671
SETD3	723	744	929	943	720	735	1157	1052	1207	924
SETD4	1092	995	938	711	692	520	1041	997	820	616
SETD5	907	776	374	604	369	427	438	564	654	511
SETD6	467	506	555	377	527	349	491	609	519	455
SETD7	665	664	433	418	299	294	396	464	486	374
SETD9	536	591	327	401	541	339	511	602	581	490
SETDB1	585	601	367	435	530	321	459	519	919	429
SETDB2-PHF11	831	917	788	630	1054	657	1157	1008	1293	914
SETMAR	802	665	263	417	177	219	134	238	114	109
SETSIP	778	753	262	400	269	354	293	245	693	394
SETX	450	527	242	203	330	204	515	491	484	303
SEZ6	631	664	428	540	527	335	642	502	766	389
SEZ6L	1324	1337	1124	1230	1322	1206	1547	1561	2195	1631
SEZ6L2	822	833	749	841	829	853	857	769	1249	866
SF1	673	552	314	522	344	342	461	325	452	233
SF3A1	789	871	201	611	453	434	274	337	511	717
SF3A2	890	1062	599	1010	535	544	796	817	870	617
SF3A3	1662	1627	888	988	1122	918	1142	1233	1405	1029
SF3B1	1165	1027	746	725	735	735	1044	1047	1245	712
SF3B2	873	714	421	612	506	602	699	649	727	548
SF3B3	827	739	624	848	493	532	724	776	804	428
SF3B4	561	453	557	642	599	452	531	462	661	473
SF3B5	976	881	519	620	608	510	567	743	951	612
SF3B6	969	1035	611	618	556	591	676	681	838	541
SFI1	802	871	531	610	211	279	700	687	521	393
SFMBT1	589	601	345	279	379	255	305	452	311	366
SFMBT2	804	989	506	584	571	534	458	824	834	673
SFN	928	827	419	597	713	682	736	774	829	917
SFPQ	711	662	641	608	829	861	676	665	1070	833
SFR1	384	457	236	192	176	334	221	190	259	113
SFRP1	556	594	140	176	135	129	187	211	252	105
SFRP2	1317	1339	1362	1396	1264	1084	1686	1756	2251	1451
SFRP4	904	1130	564	653	445	475	832	769	852	505
SFRP5	1551	1594	1433	1687	1586	1363	1731	1752	2386	1374
SFSWAP	352	411	383	391	362	333	574	512	768	567
SFT2D1	578	651	593	491	698	466	849	479	1066	567
SFT2D2	315	288	258	263	247	214	167	171	307	199
SFT2D3	498	625	485	409	462	298	433	464	1078	672
SFTA2	561	477	486	509	537	474	462	502	774	452
SFTPA1	1641	1658	1379	1182	1381	993	1398	1761	2147	1476
SFTPA2	1424	1428	1165	1295	1461	1371	1792	1592	2078	1489
SFTPB	1259	1300	616	661	641	617	792	733	1233	720
SFTPC	1311	1063	620	560	755	557	779	725	830	624
SFTPD	2443	2358	2272	2456	2497	2083	2834	3135	3684	2303
SFXN1	887	947	435	486	466	334	683	733	571	544
SFXN2	716	638	381	589	531	385	378	280	558	275
SFXN3	421	340	255	264	236	308	441	313	431	387
SFXN4	414	514	321	518	264	350	476	524	490	504
SFXN5	1132	1225	426	520	632	473	515	424	613	418
SGCA	955	918	880	533	1004	524	730	808	828	704
SGCB	1576	1663	1466	1429	1581	1387	1542	1837	2257	1735
SGCD	1552	1590	1118	1212	730	771	1131	1545	771	811
SGCG	686	781	774	779	1088	703	1005	973	1615	1565
SGCZ	1539	1426	617	474	607	481	522	521	746	400
SGF29	355	467	421	250	534	308	440	434	507	371
SGIP1	1793	1690	1219	1593	1365	1338	1743	1550	2653	1552
SGK1	705	628	420	573	483	368	771	731	986	532
SGK2	898	1041	1068	1375	1049	776	1193	1390	1701	1053
SGK3	1194	1151	931	916	864	866	900	763	1156	764
SGMS1	728	679	573	461	462	417	673	554	871	484
SGMS2	511	411	433	566	523	428	632	477	524	384
SGO1	347	400	289	245	292	202	375	409	305	211
SGO2	1359	1188	1353	1206	1389	1216	844	1015	1520	1162
SGPL1	525	452	325	279	274	274	196	373	315	242
SGPP1	911	1009	1254	1058	1320	1712	906	984	1361	1026
SGPP2	437	351	330	253	335	274	321	215	418	266
SGSM1	590	633	429	378	509	383	608	545	737	708
SGSM2	458	439	565	521	626	435	551	561	563	490
SGSM3	285	414	154	191	232	238	366	223	278	209
SGTA	505	616	439	555	263	428	713	589	793	646
SGTB	624	549	576	653	622	708	525	690	1108	1077
SH2B1	949	853	490	673	839	505	798	947	979	828
SH2B2	814	701	675	606	597	552	710	819	1027	691
SH2B3	549	524	385	602	544	659	559	549	1015	517
SH2D1A	1591	1669	2158	1922	1954	2021	2767	3183	4067	2619
SH2D1B	1300	1255	843	734	999	908	717	950	1055	783
SH2D2A	1041	1155	688	767	935	939	908	1014	1180	1041
SH2D3A	715	701	781	1090	730	990	797	820	1286	890
SH2D3C	1679	1830	945	1071	978	913	1478	1509	1567	1131
SH2D4A	401	454	289	213	182	207	285	257	479	326
SH2D4B	650	511	593	468	614	379	626	442	643	413
SH2D5	646	623	363	408	359	395	548	473	798	502
SH2D6	1778	1703	1453	1465	1721	1515	1877	1787	2359	1471
SH2D7	1201	1434	610	939	693	749	784	916	679	533
SH3BGR	761	729	259	233	278	212	208	363	298	142
SH3BGRL	1026	1152	751	944	777	638	666	729	738	568
SH3BGRL2	960	1173	589	594	494	330	1002	665	864	499
SH3BGRL3	611	665	426	376	472	481	490	623	587	531
SH3BP1	957	887	738	868	702	671	762	952	1042	906
SH3BP2	914	891	462	367	626	451	723	537	826	430
SH3BP4	549	568	312	391	326	406	439	534	522	355
SH3BP5	524	508	470	666	454	435	561	680	510	619
SH3BP5L	665	555	369	370	385	382	411	406	456	369
SH3D19	529	490	177	347	180	287	568	388	723	340
SH3D21	455	495	666	444	631	570	658	659	1042	861
SH3GL1	1018	1089	705	710	570	446	934	850	954	640
SH3GL2	354	442	310	233	333	263	305	404	547	393
SH3GL3	943	1065	341	327	292	383	511	439	380	389
SH3GLB1	250	257	209	234	376	174	249	308	369	202
SH3GLB2	534	486	538	396	417	466	631	443	758	551
SH3KBP1	451	470	189	209	257	239	328	362	687	233
SH3PXD2A	330	432	328	503	378	342	418	483	658	595
SH3PXD2B	212	207	131	133	162	145	130	115	110	95
SH3RF1	1261	1157	1096	972	1130	1258	917	1281	1550	1249
SH3RF2	704	753	628	809	642	744	1039	810	1328	800
SH3RF3	565	680	249	488	357	423	499	530	912	579
SH3TC1	1197	1073	933	1070	885	880	895	1083	1609	1264
SH3TC2	1728	1749	1667	1777	1638	1261	1932	1966	2368	1738
SH3YL1	1150	1015	786	839	1168	1093	816	810	1698	1156
SHANK1	591	622	177	206	142	300	343	352	475	534
SHANK2	708	633	1188	1329	1211	1042	1291	1250	1594	1236
SHANK3	670	757	502	389	405	503	366	471	327	331
SHARPIN	1074	1081	1034	1000	1119	905	1157	1215	1614	1110
SHB	219	202	80	167	85	107	182	38	107	80
SHBG	608	480	345	327	205	228	233	291	325	250
SHC1	1487	1536	949	954	1126	1178	1318	1496	2023	1596
SHC2	394	423	432	527	367	366	739	632	695	309
SHC3	813	794	605	583	554	467	750	704	1183	743
SHC4	915	826	783	943	725	739	936	706	1442	763
SHCBP1	534	535	516	574	509	430	632	554	997	408
SHCBP1L	258	258	209	169	183	207	167	321	294	201
SHD	626	613	292	369	297	274	376	285	678	383
SHE	641	711	546	475	513	377	485	526	688	369
SHF	693	625	886	957	813	561	956	868	1257	727
SHFL	423	428	185	154	161	209	168	276	326	169
SHH	650	535	549	686	526	419	550	599	419	313
SHISA2	896	1047	545	724	915	610	747	776	943	691
SHISA3	613	658	238	187	141	126	142	129	360	143
SHISA4	662	586	435	418	395	332	591	379	424	165
SHISA5	620	478	404	345	335	465	569	465	678	345
SHISA6	703	757	351	494	614	465	856	733	1305	628
SHISA7	1335	1373	942	908	632	697	1379	1476	1187	798
SHISA8	1418	1419	1566	1519	1482	1260	2167	1991	3480	1979
SHISA9	494	621	577	622	490	464	787	715	938	814
SHISAL1	605	686	604	539	712	343	617	858	512	302
SHISAL2A	859	790	508	435	431	337	689	588	1037	586
SHISAL2B	1103	1232	1977	1955	2154	2386	3121	2874	4253	2836
SHKBP1	898	802	872	731	733	572	944	832	1285	706
SHLD1	1574	1633	1643	1250	1414	1327	1955	2076	2439	1544
SHLD2	1424	1416	1321	1248	1164	1201	1484	1234	1820	988
SHLD3	232	276	146	147	152	132	241	281	209	221
SHMT1	705	643	407	413	397	398	488	562	640	434
SHMT2	757	573	394	369	352	329	260	313	285	151
SHOC1	1317	1191	1153	1084	925	695	1023	1013	823	549
SHOC2	565	567	658	425	459	307	541	366	582	361
SHOX	777	602	524	518	759	804	728	683	778	606
SHOX2	586	615	362	583	341	420	536	553	737	642
SHPK	709	578	647	655	925	833	476	690	1128	886
SHPRH	866	852	504	714	424	358	453	465	572	219
SHQ1	571	547	172	136	112	182	191	251	210	333
SHROOM1	1267	1180	763	629	858	678	787	831	1291	863
SHROOM2	733	662	975	984	1066	1030	654	690	728	599
SHROOM3	790	652	493	535	714	623	520	576	627	520
SHROOM4	2055	2243	1176	1119	1479	1454	1381	1712	2872	1983
SHTN1	200	181	154	105	124	105	109	165	178	105
SI	937	678	656	746	514	638	424	541	420	333
SIAH1	265	283	211	195	170	185	224	157	317	126
SIAH2	689	694	346	314	653	304	463	592	743	435
SIAH3	415	387	364	310	389	503	359	376	487	393
SIDT1	546	646	244	473	347	318	390	454	760	492
SIDT2	1178	1172	601	1174	659	831	852	1052	1184	893
SIGIRR	472	420	254	328	337	237	290	419	436	317
SIGLEC1	411	498	251	288	182	175	319	372	161	245
SIGLEC10	369	494	258	176	261	205	437	415	658	378
SIGLEC11	794	823	672	855	820	696	852	775	1078	690
SIGLEC12	718	706	465	557	410	476	522	697	712	549
SIGLEC14	1656	1765	1357	1564	1571	1136	1768	1756	1841	1209
SIGLEC15	230	189	307	245	193	135	259	273	245	197
SIGLEC16	738	763	670	546	590	461	670	788	923	756
SIGLEC5	69	33	23	41	31	73	46	31	19	12
SIGLEC6	1481	1403	1936	2089	1694	1362	1636	1501	1849	1178
SIGLEC7	1161	1013	754	872	827	832	1152	951	1514	833
SIGLEC8	1628	1659	1505	1796	1603	1757	2034	2071	3289	2223
SIGLEC9	1137	1268	1137	1020	995	966	1041	1318	1489	1231
SIGLECL1	1167	1422	1122	1144	1244	1115	1689	1398	2323	1670
SIGMAR1	1304	1159	637	836	686	672	887	615	1126	653
SIK2	879	794	742	807	887	747	920	913	691	849
SIK3	1086	1086	602	494	643	466	922	789	1174	685
SIKE1	1194	1200	1004	1119	1105	720	1659	1595	1689	1027
SIL1	891	1064	617	807	839	673	1016	1189	1217	975
SIM1	1939	1900	1588	1836	1408	1355	2291	2340	2655	1670
SIM2	607	682	536	667	626	772	799	664	952	634
SIMC1	1037	1177	750	759	861	573	799	1037	1369	1005
SIN3A	401	491	520	713	697	530	661	900	631	693
SIN3B	777	769	573	790	514	547	707	498	687	414
SINHCAF	1070	1098	841	949	968	1122	1266	1425	2423	2191
SIPA1	398	529	267	532	258	200	505	546	766	387
SIPA1L1	676	460	429	265	470	282	178	143	105	138
SIPA1L2	582	536	292	404	269	245	537	466	898	285
SIPA1L3	713	721	615	453	451	354	527	571	559	398
SIRPA	491	406	211	153	313	205	448	354	529	171
SIRPB1	966	1072	632	592	742	626	504	538	876	776
SIRPB2	550	385	315	544	385	405	647	370	440	152
SIRPD	945	913	872	722	777	1008	913	905	1391	946
SIRPG	849	822	911	947	903	748	1050	1000	1226	884
SIRT1	783	884	591	667	493	428	638	648	731	478
SIRT2	1006	981	1088	1026	987	938	1074	1271	1380	829
SIRT3	711	801	455	463	679	747	520	520	1059	617
SIRT4	136	157	57	121	177	61	121	107	380	276
SIRT5	545	510	726	602	462	458	480	407	640	240
SIRT7	1175	1154	726	931	979	866	1151	1228	1899	972
SIT1	1418	1120	979	1023	1173	839	940	954	1076	578
SIVA1	663	655	728	649	625	494	674	791	732	745
SIX1	500	543	647	668	604	571	782	814	905	728
SIX2	1287	1149	550	641	579	523	1099	954	1555	877
SIX3	1114	1316	743	846	688	915	770	608	1364	871
SIX4	1272	1184	1187	903	1179	922	1370	1030	2183	934
SIX5	525	655	366	249	256	188	268	373	496	294
SIX6	675	536	300	383	378	486	179	317	413	395
SKA1	326	278	260	364	410	198	132	108	185	75
SKA2	703	725	728	787	816	845	733	982	1024	946
SKA3	1300	1075	791	694	643	422	534	981	528	453
SKAP1	727	758	629	638	496	467	773	776	1168	605
SKAP2	738	790	657	687	639	652	754	743	1083	549
SKI	784	856	205	211	224	338	357	314	491	246
SKIDA1	674	743	356	299	333	270	364	321	450	269
SKIL	906	866	385	489	410	368	695	536	631	431
SKIV2L	2239	2134	1091	972	814	795	958	912	998	802
SKOR1	526	587	444	547	604	529	635	701	739	659
SKOR2	388	536	113	267	142	162	134	280	213	185
SKP1	871	1020	705	1040	692	945	1151	1137	1423	925
SKP2	808	908	486	470	544	465	662	674	1152	741
SLA	560	587	651	794	647	565	676	730	893	606
SLA2	966	854	875	975	710	777	822	1004	883	892
SLAIN1	708	813	587	757	657	619	467	681	655	855
SLAIN2	231	197	180	231	331	233	232	252	239	239
SLAMF1	1021	1126	851	690	672	549	714	988	743	462
SLAMF6	251	285	154	247	196	154	267	343	382	198
SLAMF7	774	848	507	698	607	475	576	566	505	500
SLAMF8	294	491	105	280	151	247	432	240	434	238
SLAMF9	834	637	632	906	1177	857	781	841	1110	977
SLBP	856	838	580	482	681	507	649	708	901	702
SLC10A1	953	863	675	654	614	516	1006	911	1176	634
SLC10A2	798	973	609	477	362	357	627	680	971	750
SLC10A3	977	754	850	668	980	686	876	762	1341	827
SLC10A4	990	953	542	510	953	923	576	548	2339	1372
SLC10A5	549	554	464	407	498	586	550	487	879	443
SLC10A6	1452	1698	966	1004	837	731	1287	1279	1163	927
SLC10A7	1204	1100	550	549	551	446	560	705	672	494
SLC11A1	1565	1594	1309	1318	1343	1250	1691	1282	1811	1217
SLC11A2	1091	1410	819	804	888	836	746	996	1305	878
SLC12A1	555	645	893	1017	895	824	1067	1231	1304	1227
SLC12A2	535	438	268	366	308	260	287	303	379	424
SLC12A3	563	452	343	363	321	261	220	188	359	210
SLC12A4	1468	1321	1259	1393	1597	1215	1442	1540	2565	1548
SLC12A5	302	304	208	281	329	243	215	227	471	281
SLC12A6	1307	1226	663	730	530	641	800	713	752	478
SLC12A7	487	588	416	405	356	284	580	592	690	472
SLC12A8	1094	863	848	852	1028	1099	942	901	1450	894
SLC12A9	355	274	243	219	206	351	322	266	433	173
SLC13A1	587	667	421	511	472	429	509	501	768	511
SLC13A2	897	840	870	972	932	913	802	673	1198	643
SLC13A3	646	479	516	550	515	411	664	432	630	371
SLC13A4	1100	990	706	911	943	1076	1057	1378	1198	1041
SLC13A5	382	291	361	532	356	459	408	445	613	332
SLC14A1	1158	1124	1222	1089	844	850	1099	1122	1030	582
SLC14A2	885	812	942	1032	639	760	806	814	1082	892
SLC15A1	1159	1193	975	979	995	804	966	1058	1028	971
SLC15A2	253	308	219	170	199	192	260	351	594	431
SLC15A3	865	852	783	853	707	719	841	878	1637	833
SLC15A4	1058	1377	931	954	914	799	1249	1295	1177	778
SLC15A5	735	630	760	698	868	626	939	678	1509	840
SLC16A1	864	908	438	490	423	465	551	586	621	334
SLC16A10	619	687	665	600	661	595	864	769	1155	736
SLC16A11	646	624	760	1076	669	716	1013	948	1588	778
SLC16A12	701	853	630	555	688	461	852	568	1201	577
SLC16A13	880	954	602	594	641	383	571	482	593	521
SLC16A14	282	291	166	178	202	172	266	233	323	177
SLC16A2	1424	1435	1113	1255	1106	796	969	1025	1152	787
SLC16A3	601	525	453	333	515	356	554	533	656	466
SLC16A4	737	718	661	863	578	606	919	850	875	705
SLC16A5	670	741	325	438	477	505	474	566	601	505
SLC16A6	1242	1064	867	1198	949	994	904	937	1282	1062
SLC16A7	678	573	382	531	566	409	398	436	701	364
SLC16A8	1661	1438	1363	1245	1492	1511	1190	1512	2079	1572
SLC16A9	326	433	173	131	225	106	127	142	182	142
SLC17A1	482	450	307	439	344	264	281	337	737	432
SLC17A2	319	332	292	265	368	220	304	459	574	330
SLC17A3	2108	2316	1422	1839	1671	1443	2181	2185	2510	1770
SLC17A4	1004	921	996	1332	1154	1067	1231	1459	1821	1251
SLC17A5	1000	1039	732	749	701	371	565	532	613	317
SLC17A6	858	755	534	482	433	424	454	474	676	457
SLC17A7	1071	847	778	779	638	467	978	973	1145	764
SLC17A8	714	772	550	496	806	447	681	746	971	719
SLC17A9	526	425	332	386	240	305	347	294	310	184
SLC18A1	562	573	397	521	563	464	631	565	649	372
SLC18A2	743	549	346	475	328	248	333	308	448	258
SLC18A3	672	629	768	657	679	523	543	745	757	650
SLC18B1	1085	766	388	503	408	342	281	473	218	168
SLC19A1	382	399	200	322	223	228	339	486	503	489
SLC19A2	663	550	443	495	486	305	501	605	853	639
SLC19A3	940	1152	841	754	918	786	966	918	1363	958
SLC1A1	706	677	570	535	532	445	586	577	766	415
SLC1A2	932	1081	726	744	537	555	725	782	1109	721
SLC1A3	581	572	572	516	733	404	532	682	1046	732
SLC1A4	1298	1555	451	405	539	533	648	494	686	453
SLC1A5	251	231	368	220	469	291	446	544	542	613
SLC1A6	450	485	366	426	352	266	500	287	471	186
SLC1A7	1414	1659	1455	1303	1236	1081	1787	1610	2266	1581
SLC20A1	471	475	399	497	368	336	572	407	750	430
SLC20A2	226	201	195	212	227	135	323	347	410	258
SLC22A1	1015	984	968	994	1069	949	1177	1259	1505	1117
SLC22A10	705	803	599	364	411	347	746	709	758	453
SLC22A11	755	755	720	824	653	715	838	760	1338	628
SLC22A12	486	444	320	367	371	267	272	504	330	396
SLC22A13	517	546	620	794	597	572	867	719	579	351
SLC22A14	1011	983	658	634	711	596	372	331	656	573
SLC22A15	455	639	475	439	390	276	960	862	1028	589
SLC22A16	522	503	270	257	281	222	302	311	530	194
SLC22A17	1406	1376	790	680	1041	875	868	1125	1543	841
SLC22A18	582	554	339	483	377	315	534	352	519	378
SLC22A2	1681	1479	1168	1155	1060	900	1096	865	1303	776
SLC22A23	1013	878	207	309	281	248	314	310	439	307
SLC22A24	905	797	631	572	727	784	555	778	1083	635
SLC22A25	584	447	423	562	543	451	429	446	733	453
SLC22A3	438	297	554	510	603	443	476	455	516	459
SLC22A31	843	857	824	907	560	783	775	620	1225	439
SLC22A4	700	607	719	423	530	498	557	639	691	450
SLC22A5	385	444	374	246	223	213	236	205	320	196
SLC22A6	724	724	597	597	742	697	557	398	989	626
SLC22A7	1049	1075	1427	1369	1269	1015	1001	1333	1429	1054
SLC22A8	943	839	563	714	743	715	676	623	1108	626
SLC22A9	1296	1167	1197	1319	1286	981	1498	1305	1028	767
SLC23A1	2046	2313	1433	1604	1660	1598	2249	2100	3192	1911
SLC23A2	419	364	384	387	250	244	495	425	690	468
SLC23A3	260	277	191	226	154	202	339	269	424	246
SLC24A1	414	423	296	159	257	104	250	401	391	318
SLC24A2	1721	1818	1805	2056	2053	1632	2397	2631	2428	1727
SLC24A3	810	662	622	788	952	512	456	471	698	355
SLC24A4	1872	1696	1411	1390	1249	1348	1807	1662	1944	1298
SLC24A5	1249	1332	1293	951	1098	1160	2250	1730	2588	1103
SLC25A1	651	645	526	450	408	309	624	467	795	530
SLC25A10	214	203	94	281	193	167	151	60	99	123
SLC25A12	801	754	610	438	614	613	382	567	391	645
SLC25A13	658	597	438	793	465	472	565	534	700	429
SLC25A14	377	355	244	216	201	223	244	329	191	277
SLC25A15	695	712	521	595	697	615	860	777	1055	831
SLC25A16	354	280	285	220	294	138	278	278	263	279
SLC25A17	655	792	898	1058	1165	1176	1731	1448	2732	1398
SLC25A18	1041	933	871	1340	1387	1778	1068	976	2936	1526
SLC25A19	1235	1333	937	738	722	606	861	679	890	543
SLC25A2	743	722	592	499	353	293	584	358	439	173
SLC25A20	1310	1301	768	734	836	822	704	905	742	591
SLC25A21	374	338	288	363	275	234	395	448	385	383
SLC25A22	883	1061	942	1193	922	839	1311	1373	1440	1256
SLC25A23	1074	1061	608	356	585	476	641	613	972	620
SLC25A24	598	612	640	504	643	445	504	664	777	475
SLC25A25	1051	923	528	544	729	577	595	426	965	569
SLC25A26	1395	1186	1224	811	643	681	801	795	678	428
SLC25A28	981	929	175	337	253	285	285	276	300	262
SLC25A29	1291	1158	892	931	910	771	1075	846	1496	952
SLC25A3	777	557	391	506	502	451	431	584	695	437
SLC25A30	537	469	214	569	329	473	474	486	497	323
SLC25A31	335	357	314	482	267	283	530	400	726	379
SLC25A33	974	1109	923	755	1025	798	1389	1500	1925	1432
SLC25A34	430	289	272	368	236	171	228	241	288	324
SLC25A35	247	301	219	168	149	145	195	283	214	158
SLC25A36	467	401	337	285	248	308	334	427	395	373
SLC25A37	832	641	531	622	691	537	648	553	1179	524
SLC25A38	752	602	654	779	1225	1144	522	587	1589	761
SLC25A39	575	510	561	329	381	377	512	549	532	418
SLC25A4	622	628	434	387	369	253	370	319	599	331
SLC25A41	1135	973	840	925	905	754	810	936	821	613
SLC25A42	1036	993	812	624	758	631	922	971	1693	1023
SLC25A43	264	246	87	118	140	95	139	138	165	87
SLC25A44	528	487	380	527	504	443	606	724	737	566
SLC25A45	356	541	226	151	147	143	255	226	369	234
SLC25A46	903	865	999	1132	675	844	935	932	1134	546
SLC25A47	917	986	1060	1281	1478	1180	1549	1762	2147	1508
SLC25A48	932	996	535	707	614	608	770	654	825	670
SLC25A5	991	1025	580	774	300	550	563	586	537	499
SLC25A51	703	719	532	505	640	400	758	1081	1213	837
SLC25A52	557	695	400	478	473	483	437	584	999	664
SLC25A53	170	135	164	150	86	137	72	86	113	98
SLC26A1	702	733	651	694	657	668	639	729	911	782
SLC26A11	627	836	518	500	488	472	922	644	1091	765
SLC26A2	776	905	635	872	456	600	865	822	1498	754
SLC26A3	568	711	288	435	421	543	340	431	719	507
SLC26A4	1315	1294	1031	654	1135	887	1180	1176	1740	1119
SLC26A5	935	896	713	755	691	677	853	587	691	485
SLC26A6	1204	1185	778	841	1016	870	1226	1152	1737	1169
SLC26A7	743	666	838	850	1159	920	872	1058	2286	1156
SLC26A8	1010	931	1064	812	809	849	1514	1325	1714	933
SLC26A9	1540	1306	815	437	552	514	512	324	481	251
SLC27A1	631	705	274	363	219	247	289	461	377	316
SLC27A2	621	588	468	517	1155	541	624	677	1319	947
SLC27A3	1209	1103	1350	1449	1709	1413	1484	1276	1830	1676
SLC27A4	1891	1864	1722	2003	2629	2281	1902	2851	3060	2502
SLC27A5	1359	1365	1152	1550	1508	1305	1676	1559	1735	1390
SLC27A6	874	874	474	532	336	450	784	659	779	723
SLC28A1	1602	1656	952	1045	1720	1137	1211	1229	2195	1517
SLC28A2	903	1016	570	695	538	598	812	764	966	558
SLC28A3	565	497	515	613	384	542	644	626	652	480
SLC29A1	663	611	1014	968	1327	1469	484	434	846	673
SLC29A2	465	487	367	363	316	285	475	412	658	347
SLC29A3	813	635	610	691	669	579	764	818	943	548
SLC29A4	713	685	368	384	458	343	429	441	557	257
SLC2A1	529	514	338	503	342	314	902	851	1077	886
SLC2A10	726	773	576	639	1000	810	641	830	1706	1262
SLC2A11	675	696	212	187	152	116	246	284	207	224
SLC2A12	1906	1773	1682	1727	2974	2784	2119	1854	3990	2941
SLC2A13	1368	1246	1370	1383	1106	971	1408	1511	1265	1127
SLC2A14	1296	1239	740	1180	884	1102	781	1158	1184	959
SLC2A2	386	363	380	526	320	649	492	506	627	412
SLC2A3	902	866	632	759	811	580	988	780	1145	797
SLC2A4	1117	1047	1042	1106	1122	958	844	1050	1173	1205
SLC2A4RG	1048	1068	932	860	929	665	1075	992	1603	817
SLC2A5	399	366	384	255	509	232	195	466	368	634
SLC2A6	313	308	152	162	121	202	267	312	311	293
SLC2A7	822	850	926	1002	903	705	920	1095	897	778
SLC2A8	515	531	484	505	366	388	503	444	560	401
SLC2A9	1008	1004	553	753	708	620	1188	1177	1503	799
SLC30A1	971	779	725	772	510	473	694	894	666	514
SLC30A10	849	772	450	589	568	476	375	334	368	262
SLC30A2	1063	1188	658	676	621	545	942	662	731	503
SLC30A3	1672	1854	1030	1354	852	904	1288	1348	1513	1045
SLC30A4	600	604	151	160	138	148	193	214	300	68
SLC30A5	625	536	499	350	494	325	480	379	647	322
SLC30A6	699	621	652	600	648	487	507	715	597	531
SLC30A7	1104	1077	658	639	786	661	631	613	1098	608
SLC30A8	1650	1729	1824	1493	1350	1314	1468	1545	1936	1535
SLC30A9	1079	1322	1154	1145	1096	994	1675	1401	2033	1262
SLC31A1	1034	858	1041	992	1466	1054	1036	1197	1304	1329
SLC31A2	1142	1212	606	515	524	451	595	493	515	505
SLC32A1	392	451	316	294	270	352	450	350	758	457
SLC33A1	1237	1173	806	1058	811	822	1262	992	1464	1132
SLC34A1	696	640	939	821	1424	956	791	1016	2650	1791
SLC34A2	458	431	235	391	355	218	323	414	442	315
SLC34A3	384	383	428	338	454	290	393	433	515	308
SLC35A1	661	794	291	410	218	242	257	254	354	201
SLC35A2	1566	1757	841	1000	1844	1958	674	694	1920	1244
SLC35A3	1513	1553	702	764	964	841	911	950	1289	919
SLC35A5	485	453	283	257	195	197	279	306	159	123
SLC35B1	1247	1500	1110	999	1070	705	1324	1199	1505	1175
SLC35B2	675	697	443	479	614	508	536	595	873	392
SLC35B3	1735	1652	727	913	911	788	1165	1154	1502	950
SLC35B4	1270	1133	980	772	1299	998	727	731	1215	817
SLC35C1	907	852	958	791	768	597	786	752	1022	524
SLC35C2	776	892	684	596	697	487	634	680	788	693
SLC35D1	729	677	414	448	472	384	564	477	629	390
SLC35D2	1356	1501	1092	1014	978	819	1414	1429	1750	1119
SLC35D3	1436	1170	1021	1271	1224	1071	927	1197	1598	956
SLC35E1	1233	1241	441	755	551	795	827	934	1062	565
SLC35E2B	482	429	498	728	489	574	580	585	1122	524
SLC35E3	962	792	482	842	801	698	669	714	975	712
SLC35E4	470	522	313	283	304	309	432	606	583	515
SLC35F1	562	627	372	273	218	207	671	629	1056	563
SLC35F2	859	696	384	399	697	656	325	368	692	563
SLC35F3	847	768	570	519	492	404	523	664	889	560
SLC35F4	863	839	709	655	668	560	895	740	1332	830
SLC35F5	1538	1240	1028	1427	1167	1080	1398	1403	1655	1067
SLC35F6	306	398	203	241	330	208	466	334	505	367
SLC35G1	1274	1176	117	116	264	129	182	151	145	184
SLC35G2	405	367	394	458	545	458	550	346	740	282
SLC35G3	808	736	288	390	264	540	190	220	341	281
SLC35G4	748	579	569	866	822	890	603	661	917	534
SLC35G5	41	27	38	24	43	27	48	73	49	31
SLC35G6	387	449	338	476	464	547	390	507	951	606
SLC36A1	1309	1105	994	1093	1403	1454	1051	1112	2368	1571
SLC36A2	1503	1436	1288	1131	1159	1009	1248	1464	1699	1192
SLC36A3	855	833	944	682	691	536	919	1009	828	728
SLC36A4	863	694	349	495	739	1158	309	338	689	590
SLC37A1	492	495	478	475	463	336	718	596	773	505
SLC37A2	326	251	260	395	380	217	267	314	507	467
SLC37A3	848	980	624	812	563	522	606	905	1011	829
SLC37A4	958	909	534	637	847	860	839	830	1270	741
SLC38A1	954	945	703	703	782	793	1270	1360	1774	1364
SLC38A10	667	588	463	447	314	424	455	561	500	393
SLC38A11	327	306	120	282	115	120	132	136	176	136
SLC38A2	410	247	391	584	367	439	349	166	229	240
SLC38A3	908	1034	430	355	576	430	193	216	187	239
SLC38A4	543	570	284	364	315	359	456	491	811	422
SLC38A5	651	641	501	500	580	571	567	500	772	503
SLC38A6	519	442	345	332	372	268	379	470	395	279
SLC38A7	1374	1350	784	828	1123	897	1009	995	1370	975
SLC38A8	907	1072	540	569	399	312	476	493	498	367
SLC38A9	1131	1021	1145	1112	1140	875	1680	1367	1691	904
SLC39A1	686	749	410	358	345	382	307	412	335	316
SLC39A10	490	509	405	463	645	394	555	483	472	390
SLC39A11	439	496	321	250	304	268	469	493	757	315
SLC39A12	2029	2041	1453	1645	1657	1570	1724	1583	2014	1087
SLC39A13	768	770	578	540	751	418	704	764	783	549
SLC39A14	910	815	947	859	1111	894	1306	1077	1862	1196
SLC39A2	821	871	603	843	660	636	893	766	1426	764
SLC39A3	429	494	169	307	752	797	956	734	1780	1502
SLC39A4	292	446	243	260	454	632	351	303	502	337
SLC39A5	1773	1745	1746	2064	2063	2003	2132	1970	2771	2139
SLC39A6	1067	1071	1017	1130	979	1035	1249	1125	1932	1030
SLC39A8	790	891	409	324	255	263	395	327	507	380
SLC39A9	723	573	534	461	330	372	331	242	602	328
SLC3A1	1618	1775	935	1161	1249	1183	1462	1329	2799	1872
SLC3A2	1250	1549	1118	1301	1290	1119	1686	1475	1823	1162
SLC40A1	549	574	390	307	461	434	410	437	503	344
SLC41A1	1659	1443	1362	1373	1494	1040	1169	1251	1331	820
SLC41A2	283	228	337	227	291	250	278	344	396	117
SLC41A3	409	332	231	459	213	227	429	459	419	294
SLC43A1	673	659	529	548	495	393	510	687	690	512
SLC43A2	645	471	716	844	502	449	468	563	455	469
SLC43A3	741	866	517	695	458	439	641	493	877	683
SLC44A1	317	385	209	249	348	149	199	296	272	244
SLC44A2	712	783	784	726	668	573	909	1068	992	658
SLC44A3	207	207	169	167	287	138	246	289	488	321
SLC44A4	502	510	309	373	543	319	327	484	364	320
SLC44A5	894	756	694	799	788	533	898	818	881	824
SLC45A1	1176	1195	646	577	488	499	740	760	872	895
SLC45A2	482	540	450	409	607	261	444	483	581	400
SLC45A3	714	720	426	397	419	309	589	539	500	344
SLC45A4	856	1017	399	398	463	319	536	491	712	291
SLC46A1	711	802	502	492	488	389	689	690	945	441
SLC46A2	1082	1228	308	415	425	439	299	213	662	293
SLC46A3	406	381	307	412	249	271	195	274	478	338
SLC47A1	816	910	948	974	985	685	1495	1089	1444	955
SLC47A2	1169	1127	1020	1117	677	731	941	777	907	459
SLC48A1	1094	978	406	473	285	312	398	369	301	172
SLC49A3	389	481	357	247	489	179	555	453	462	363
SLC49A4	1119	984	848	793	783	848	611	778	829	617
SLC4A1	1406	1402	332	481	436	606	270	169	435	182
SLC4A10	1231	1391	1115	1171	897	1028	1484	1421	2092	1255
SLC4A11	853	1002	684	860	650	794	956	928	1260	773
SLC4A1AP	257	248	174	144	200	111	87	188	102	128
SLC4A2	1023	906	806	797	833	893	959	812	1096	511
SLC4A3	926	1031	711	750	531	501	602	698	653	612
SLC4A4	1566	1421	787	806	546	559	1248	1162	940	647
SLC4A5	596	533	886	583	632	492	705	759	764	720
SLC4A7	657	708	531	434	319	329	527	404	419	411
SLC4A8	352	572	186	244	140	130	409	443	308	217
SLC4A9	664	693	309	450	392	415	291	256	490	361
SLC50A1	460	433	369	430	405	347	408	437	645	441
SLC51A	1471	1379	1154	1058	1105	1024	1409	1663	2108	1547
SLC51B	940	1037	589	596	724	658	835	756	1981	759
SLC52A1	933	865	574	575	718	733	489	598	566	814
SLC52A3	742	594	552	535	402	529	525	582	544	424
SLC5A1	862	838	1344	1185	1159	1047	1271	1320	1704	1192
SLC5A10	517	490	452	519	439	337	578	387	721	364
SLC5A11	1599	1570	2133	2523	2131	2023	2783	2664	3052	2404
SLC5A12	572	470	568	471	595	480	542	483	709	359
SLC5A2	816	762	945	773	1063	822	1084	1152	1385	913
SLC5A4	787	843	818	774	742	692	952	997	1213	884
SLC5A5	1390	1307	1249	1179	1539	1176	1134	1269	1286	1041
SLC5A6	414	276	438	661	462	509	405	320	518	414
SLC5A7	1870	2013	736	687	838	521	636	892	541	361
SLC5A8	290	341	212	308	201	217	251	358	331	209
SLC5A9	672	705	574	665	733	695	786	719	712	487
SLC66A1	154	127	63	114	59	111	106	98	114	57
SLC66A2	840	740	655	774	745	460	826	667	935	627
SLC66A3	934	844	658	911	748	750	1012	1056	1181	879
SLC6A1	87	62	7	17	26	45	14	23	28	32
SLC6A11	75	71	109	101	136	102	16	80	91	24
SLC6A12	887	732	724	884	936	1223	802	711	1581	954
SLC6A13	833	756	320	395	226	268	438	394	287	216
SLC6A14	1037	1146	860	670	1097	760	802	808	1457	1026
SLC6A15	1127	1269	575	458	447	452	694	738	864	683
SLC6A16	998	1088	328	349	342	339	254	358	373	327
SLC6A17	529	534	214	339	492	550	408	424	875	588
SLC6A18	693	778	571	665	479	678	656	726	864	718
SLC6A19	1150	1432	952	906	1107	738	825	1188	1114	1075
SLC6A2	259	248	140	225	145	148	182	146	502	121
SLC6A20	1322	1310	1531	1347	1384	980	1626	1462	1939	1186
SLC6A3	917	885	1307	1185	1724	1017	1197	1200	1583	1182
SLC6A4	1386	1183	1089	1077	1217	1198	1567	1496	2168	1166
SLC6A5	1437	1384	1001	1121	1244	996	1214	1328	1686	1237
SLC6A6	545	660	207	272	279	280	540	379	599	427
SLC6A7	889	1030	234	469	341	261	461	439	461	261
SLC6A8	1484	1375	711	778	798	627	928	981	1421	860
SLC6A9	539	481	430	610	496	490	459	555	1100	615
SLC7A1	796	782	413	671	388	425	535	656	731	484
SLC7A10	239	219	172	172	234	91	149	169	154	212
SLC7A11	710	783	577	633	601	462	795	712	790	578
SLC7A13	1106	1067	978	977	1038	943	1065	995	1403	972
SLC7A14	567	625	508	474	519	394	630	784	1279	634
SLC7A2	1162	998	871	664	1620	1555	681	697	1547	1450
SLC7A3	1793	1880	809	930	734	823	872	857	1196	893
SLC7A4	459	498	227	473	247	257	407	385	365	236
SLC7A5	1023	1051	908	1109	1003	979	1162	1377	1943	861
SLC7A6	1189	985	862	955	920	993	1170	1234	1587	857
SLC7A7	1387	1414	1061	1327	696	726	1131	1265	672	493
SLC7A8	1733	1636	1201	1091	1094	1004	1255	1448	1563	1306
SLC7A9	725	705	819	899	983	703	842	1180	1112	871
SLC8A1	565	577	345	327	246	240	381	290	493	265
SLC8A2	1755	1921	1376	1339	1311	1357	1476	1584	2208	1697
SLC8A3	1527	1617	1002	956	1219	877	1139	1333	1578	981
SLC8B1	768	767	584	353	436	373	452	543	703	492
SLC9A1	524	511	353	484	404	293	357	377	499	494
SLC9A2	867	958	321	480	432	388	417	460	289	296
SLC9A3	729	682	561	719	1281	1319	767	728	2185	1456
SLC9A3R1	575	431	305	387	520	340	630	438	772	271
SLC9A3R2	379	342	224	327	158	195	228	211	355	177
SLC9A4	651	721	519	375	459	338	475	540	907	439
SLC9A5	500	517	587	453	474	322	675	574	533	470
SLC9A6	745	713	496	718	577	659	717	698	630	591
SLC9A7	718	934	647	792	654	497	1060	900	1414	888
SLC9A8	710	649	672	672	695	577	787	783	468	543
SLC9A9	718	668	449	420	274	342	382	395	317	347
SLC9B1	312	383	285	118	155	121	189	264	381	145
SLC9B2	1206	1192	650	596	619	481	595	597	442	359
SLC9C1	1187	1318	1133	1163	839	955	1330	1256	1505	1082
SLC9C2	925	904	976	1039	1533	2324	1174	1334	2618	1919
SLCO1A2	1822	1843	1088	1262	1534	1140	1089	914	849	477
SLCO1B1	1484	1596	1107	1267	1126	1020	1182	1549	2086	1610
SLCO1B3	1023	997	945	1153	1093	761	1248	1220	1701	1017
SLCO1B3-SLCO1B7	842	843	380	593	378	587	447	458	929	526
SLCO1C1	937	890	804	818	769	678	816	824	826	785
SLCO2A1	1435	1387	931	850	776	586	817	997	744	629
SLCO2B1	1734	1848	1585	1572	1632	1419	1850	1738	2333	1237
SLCO3A1	517	501	513	346	327	293	352	464	506	316
SLCO4A1	609	635	272	242	221	300	265	293	425	259
SLCO4C1	916	942	885	733	977	645	947	1139	1200	1157
SLCO5A1	985	945	526	960	806	802	1055	960	1091	716
SLCO6A1	558	487	368	386	384	446	547	459	910	384
SLF2	313	248	229	219	162	193	127	169	94	76
SLFN11	1848	1864	1240	1050	1097	749	1487	1389	1642	1226
SLFN12	1343	1424	438	572	391	376	729	516	806	337
SLFN12L	647	502	455	417	493	342	353	416	630	441
SLFN13	1073	1006	248	486	283	281	265	369	268	241
SLFN14	800	654	518	493	655	453	269	326	588	464
SLFN5	1781	1660	1119	1342	1364	1421	1709	1506	2663	1478
SLFNL1	786	722	728	552	495	506	389	624	636	272
SLIRP	809	749	433	635	521	451	549	555	701	453
SLIT1	935	1042	907	798	952	792	923	1044	1282	930
SLIT2	800	672	444	615	720	739	654	621	894	705
SLIT3	411	383	320	321	282	285	549	335	540	192
SLITRK1	987	1023	919	1098	1054	1235	1473	1723	1600	1289
SLITRK2	593	565	213	280	358	253	126	357	323	269
SLITRK3	426	320	41	47	85	75	79	52	212	60
SLITRK4	1028	933	436	349	556	322	394	372	345	262
SLITRK5	678	600	773	1213	979	1600	1209	1525	2249	1724
SLITRK6	768	846	480	437	448	382	669	604	514	355
SLK	910	800	842	868	863	810	525	921	1128	886
SLMAP	998	1042	537	553	728	515	873	762	949	792
SLN	613	518	531	722	470	377	618	780	753	874
SLPI	1298	1402	1045	876	1223	961	1414	1561	1854	1077
SLTM	1157	1207	676	638	700	615	683	742	904	629
SLU7	980	1033	699	803	909	644	956	1102	1453	994
SLURP1	1056	1065	994	882	665	711	767	886	766	621
SLURP2	349	344	294	326	383	270	256	373	291	314
SLX1A	1320	1427	388	442	279	343	327	361	490	435
SLX4	339	283	539	474	334	259	441	825	417	335
SLX4IP	405	607	503	643	1195	1841	542	678	1290	1414
SLX9	779	870	346	395	423	359	610	617	817	703
SMAD1	639	662	547	544	489	498	651	500	882	647
SMAD2	1055	941	710	922	672	775	727	634	885	742
SMAD3	1793	1594	577	907	629	582	640	768	722	510
SMAD4	1265	985	928	963	780	695	551	688	694	511
SMAD5	332	355	183	281	330	284	274	341	626	377
SMAD6	351	373	155	215	132	138	233	319	235	117
SMAD7	619	764	554	758	712	879	639	805	1405	1051
SMAD9	974	1074	592	595	455	363	701	530	569	391
SMAGP	1206	1225	1256	1741	1603	1711	1351	1537	2857	2011
SMAP1	698	677	333	481	332	411	213	268	329	195
SMAP2	780	702	594	649	538	598	538	823	686	762
SMARCA1	996	1026	760	812	703	540	1103	1020	796	481
SMARCA2	1280	1408	886	1004	897	784	1282	1200	1771	932
SMARCA4	907	1056	435	582	669	552	750	871	1012	870
SMARCA5	1382	1378	1090	897	1079	880	1637	1486	1637	765
SMARCAD1	660	723	452	365	412	392	299	159	359	270
SMARCAL1	919	842	1093	1146	1080	851	1158	1263	2419	1436
SMARCB1	1470	1585	828	1034	680	897	1192	1203	1122	916
SMARCC1	529	652	105	95	184	170	55	89	69	104
SMARCC2	1755	1668	815	798	638	575	1125	954	1146	622
SMARCD1	1012	993	635	852	1867	1445	736	1002	2990	3129
SMARCD2	828	847	616	485	525	496	710	681	861	604
SMARCD3	1463	1454	1147	1109	1007	897	1439	1571	1800	1176
SMARCE1	284	262	284	186	256	112	385	497	620	456
SMC2	619	589	321	250	472	268	421	491	559	444
SMC3	1384	1131	535	654	510	564	598	634	836	616
SMC4	905	884	537	382	506	523	667	613	762	524
SMC5	1037	1209	435	810	360	463	417	612	447	361
SMC6	785	894	1013	1152	814	646	1049	1005	2181	1405
SMCHD1	1018	1091	853	816	869	658	903	887	1126	588
SMCO1	900	976	553	789	560	579	814	915	995	722
SMCO2	602	639	314	310	209	278	427	391	310	295
SMCO3	2017	2046	1726	2320	2158	2225	2684	2850	2988	2319
SMCO4	449	419	325	374	449	418	368	334	557	354
SMCP	1238	1410	696	816	852	872	1175	1462	1796	1064
SMCR8	1076	1026	814	1130	973	666	1234	1060	1108	583
SMDT1	1207	1366	919	892	673	565	899	1080	975	703
SMG1	1356	1143	703	549	775	520	858	967	921	529
SMG5	446	408	222	279	347	167	406	283	604	237
SMG6	1403	1279	1174	1099	1070	1045	1249	1368	1705	1387
SMG7	621	584	490	658	486	496	837	711	705	562
SMG8	541	490	360	318	628	719	267	281	542	673
SMG9	1375	1394	1374	1353	1267	1144	1687	2042	2660	2085
SMIM1	446	339	221	278	328	284	162	208	283	162
SMIM10	923	776	1033	1127	1189	1132	1117	1082	2289	1821
SMIM10L1	396	428	211	271	174	158	263	295	216	137
SMIM10L2A	657	569	600	433	468	331	543	647	869	492
SMIM10L2B	451	395	349	248	450	407	222	313	321	331
SMIM12	487	595	433	461	433	532	387	375	920	547
SMIM13	395	383	255	342	215	251	357	393	462	265
SMIM14	1363	1220	1231	1170	1430	1164	1095	1262	1373	1029
SMIM15	1274	1435	1240	1468	1960	1841	1390	1455	2224	1436
SMIM17	961	1090	881	655	894	624	979	879	1209	657
SMIM18	891	843	702	787	685	653	685	783	1086	778
SMIM19	828	868	283	291	279	245	298	173	338	121
SMIM2	537	556	349	413	318	351	420	368	402	209
SMIM20	886	805	462	480	529	631	833	841	1076	678
SMIM21	558	571	643	597	426	592	758	555	1064	583
SMIM22	727	739	697	624	588	566	499	790	896	634
SMIM23	944	1024	693	1007	576	741	969	997	1187	750
SMIM24	594	476	423	442	567	502	438	445	454	368
SMIM26	912	966	669	908	567	587	784	854	702	598
SMIM27	736	859	495	493	310	344	539	708	639	475
SMIM28	855	996	655	702	498	485	495	487	478	257
SMIM29	1535	1200	899	1337	1410	1125	1308	1248	1497	1019
SMIM3	1777	1693	1085	1077	970	836	1089	1076	1296	775
SMIM30	485	643	285	255	332	171	391	489	430	490
SMIM31	897	690	878	755	942	621	915	842	1019	757
SMIM32	857	722	602	661	583	590	839	941	862	867
SMIM33	730	683	765	832	923	633	790	718	1103	684
SMIM35	1554	1294	1315	1506	1353	1233	1319	1534	1607	1160
SMIM36	2227	1999	1139	1252	1164	1096	1328	1322	1961	1199
SMIM38	893	890	859	685	711	664	672	939	742	767
SMIM39	436	496	303	414	355	407	412	668	354	424
SMIM4	605	402	303	335	646	304	236	293	323	209
SMIM40	479	465	559	382	534	356	445	466	568	273
SMIM41	962	1040	949	943	953	1088	964	1091	1531	1050
SMIM42	1244	1077	1166	1248	1932	1833	1173	1202	2689	2401
SMIM43	518	478	372	309	283	302	432	378	501	405
SMIM45	204	224	88	130	62	129	139	180	254	151
SMIM5	791	694	592	805	852	646	565	558	849	506
SMIM6	1184	1377	1074	1060	1464	1074	1303	1019	2880	1733
SMIM7	1060	1026	959	757	753	576	842	772	1114	433
SMIM8	501	564	394	416	351	268	500	413	827	363
SMIM9	277	313	320	252	243	252	425	275	473	372
SMKR1	709	609	346	316	223	220	480	399	485	210
SMLR1	590	507	666	759	637	795	498	686	800	687
SMN1	1350	1359	596	707	804	697	1065	1106	1719	874
SMNDC1	369	410	82	70	103	72	181	199	318	230
SMO	929	766	912	1329	1359	1108	1783	2273	2173	1475
SMOC1	1376	1329	1049	1125	895	937	992	1212	1544	1136
SMOC2	972	886	662	851	728	668	970	1030	1364	1065
SMOX	597	673	441	759	590	628	759	662	893	574
SMPD1	1676	1676	602	507	603	446	545	320	795	306
SMPD3	462	370	266	290	254	236	340	322	445	283
SMPD4	521	498	185	413	248	208	415	507	706	470
SMPDL3A	460	654	196	385	250	250	567	391	554	355
SMPDL3B	288	373	226	283	324	233	324	401	533	338
SMPX	701	654	469	396	520	513	879	911	784	479
SMR3A	978	821	530	738	538	888	654	697	842	567
SMR3B	1171	1200	860	851	686	684	1027	1113	1444	741
SMS	378	287	416	433	496	232	415	435	455	315
SMTN	1177	1239	1000	870	1007	1088	1281	1441	1851	898
SMTNL1	752	525	591	557	399	576	444	488	827	452
SMTNL2	423	508	366	336	299	173	531	323	761	270
SMU1	512	569	227	237	255	251	368	311	316	467
SMUG1	735	629	230	381	274	474	482	369	627	469
SMURF1	685	620	457	519	544	450	541	662	739	512
SMURF2	504	368	294	287	238	246	201	338	206	280
SMYD1	1097	1086	939	969	1134	780	854	1137	918	603
SMYD2	671	543	557	404	495	324	420	490	582	342
SMYD3	692	547	357	318	546	472	137	242	267	265
SMYD4	466	435	258	238	410	369	301	305	861	486
SMYD5	783	951	538	717	457	480	604	862	791	615
SNAI1	189	209	215	272	252	200	145	107	163	131
SNAI2	779	729	578	687	667	598	388	547	686	481
SNAI3	880	745	719	508	737	472	668	570	764	400
SNAP23	378	201	163	187	402	392	110	144	182	211
SNAP25	146	218	125	68	60	76	215	119	318	144
SNAP47	1268	1352	930	1179	832	1006	1655	1755	1922	1153
SNAP91	832	882	451	374	503	416	586	474	832	474
SNAPC1	1406	1133	623	642	599	488	545	706	632	459
SNAPC2	185	58	109	74	60	106	44	57	60	93
SNAPC3	1494	1389	1256	1385	1181	1098	1266	1632	1807	1132
SNAPC4	908	722	986	926	1128	810	1151	1243	1435	1007
SNAPC5	1065	1043	554	974	643	454	846	756	991	880
SNAPIN	686	819	447	477	420	385	690	633	635	614
SNCA	922	981	924	839	830	771	1447	1242	1548	1117
SNCAIP	642	674	580	736	666	614	1014	816	1255	659
SNCG	1780	1819	966	1145	1063	1041	1172	984	1360	744
SND1	900	810	764	736	1011	659	1223	928	1259	907
SNED1	485	598	562	545	508	613	637	533	831	681
SNF8	820	769	670	555	662	600	442	505	854	478
SNIP1	598	524	487	521	570	458	553	508	860	612
SNN	910	860	721	863	762	587	655	613	934	521
SNORC	467	373	407	348	217	217	333	355	372	186
SNPH	290	284	235	365	274	190	124	195	188	112
SNRK	948	943	412	573	387	457	670	782	644	590
SNRNP200	614	544	582	543	461	272	373	529	412	360
SNRNP27	632	525	411	241	298	277	293	326	322	348
SNRNP35	973	1114	402	353	410	222	512	511	422	219
SNRNP48	732	920	597	482	767	560	789	649	1041	505
SNRNP70	352	450	84	71	186	67	230	103	299	133
SNRPA	909	946	863	678	667	612	583	724	913	660
SNRPA1	711	815	557	458	551	468	448	491	799	531
SNRPB	341	428	245	199	234	211	394	397	428	296
SNRPB2	388	403	363	318	185	185	409	486	426	304
SNRPC	834	707	513	519	389	393	326	481	571	373
SNRPD1	2196	2066	1079	980	890	582	769	755	1252	724
SNRPD2	906	955	538	411	745	662	945	786	1296	779
SNRPD3	519	538	385	239	424	377	347	505	547	350
SNRPE	707	906	788	610	854	521	967	860	1244	1067
SNRPF	1044	1042	892	958	947	900	1180	1075	1224	1031
SNRPG	641	586	252	238	318	412	278	436	469	489
SNRPN	230	265	195	200	489	429	198	283	522	364
SNTA1	462	377	105	219	136	118	61	67	148	69
SNTB1	423	455	226	322	440	353	366	303	591	258
SNTB2	760	805	463	559	460	421	585	501	906	375
SNTG1	1062	1025	586	644	1027	664	837	720	1327	718
SNTG2	898	775	357	294	613	655	476	512	1106	503
SNTN	2010	1912	1079	1413	801	857	1279	1216	1284	896
SNU13	809	815	733	658	740	446	726	496	663	398
SNUPN	908	998	724	692	575	721	1008	959	1294	873
SNW1	1374	1312	1101	1406	1230	1186	1218	1637	1692	1269
SNX1	1209	1121	580	364	438	331	608	628	502	459
SNX10	1664	1669	1186	1187	1249	1166	1265	1526	1487	933
SNX11	615	690	452	560	382	316	639	404	833	306
SNX12	1447	1433	1053	1513	1314	1148	1773	1406	2085	1489
SNX13	88	111	34	91	39	57	128	91	109	69
SNX14	802	876	730	684	667	626	1021	995	1103	799
SNX15	1104	1022	791	717	826	497	693	656	862	487
SNX16	668	494	507	357	449	421	514	552	533	629
SNX17	256	288	156	205	207	181	199	244	270	241
SNX18	575	629	268	347	260	202	70	140	459	115
SNX19	1579	1442	1164	831	888	741	1181	1284	1579	1183
SNX2	1338	1413	661	597	643	569	580	604	458	342
SNX20	1070	1051	689	755	1078	679	507	640	1684	1098
SNX21	638	669	464	554	571	593	560	575	1024	638
SNX22	651	616	572	700	550	571	800	628	992	646
SNX24	515	411	220	216	208	234	223	325	319	205
SNX25	360	431	249	334	462	406	350	325	631	457
SNX27	1909	2128	994	1359	1324	1656	1016	1109	2499	1863
SNX3	218	215	146	183	183	134	223	246	273	123
SNX30	998	994	485	654	615	675	879	1033	1200	1048
SNX31	452	425	441	332	327	310	577	384	732	344
SNX32	285	322	277	227	350	267	419	271	503	232
SNX33	1228	965	1259	1140	1003	960	1014	1093	1163	944
SNX4	499	483	453	430	408	365	586	372	811	416
SNX5	937	963	455	670	797	664	553	686	873	586
SNX6	1077	1034	873	603	886	876	1268	1000	1618	827
SNX7	387	442	245	300	253	223	291	226	317	184
SNX8	892	951	875	834	1099	781	1296	1372	1844	1112
SNX9	494	473	225	309	519	312	512	539	636	488
SOAT1	523	512	410	404	1139	805	161	350	696	632
SOAT2	569	639	408	405	553	384	423	420	883	630
SOBP	1153	1426	552	666	686	628	962	1154	1228	771
SOCS1	668	767	599	480	488	433	986	865	1059	590
SOCS2	1373	1231	1152	1033	1167	846	1218	1246	1241	1136
SOCS3	366	413	308	401	196	226	330	281	352	274
SOCS5	959	1249	677	821	967	745	1128	927	1339	997
SOCS6	264	316	339	288	327	274	251	182	365	293
SOCS7	632	627	470	742	444	414	691	801	642	385
SOD1	564	511	391	424	311	318	568	284	234	147
SOD2	879	855	552	1024	695	647	602	723	1095	869
SOD3	409	446	330	390	310	184	362	260	456	250
SOGA1	173	245	336	60	126	84	142	161	94	103
SOGA3	465	467	407	299	379	450	164	201	353	163
SOHLH1	776	732	742	500	509	382	898	1089	1055	716
SOHLH2	636	627	870	676	932	437	726	861	898	559
SON	903	1009	612	791	734	517	913	831	1146	901
SORBS1	950	1065	825	788	636	840	1043	913	1198	894
SORBS2	274	354	386	405	550	520	560	610	1264	829
SORBS3	734	693	942	779	864	971	980	1028	1361	1080
SORCS1	1695	1685	1312	1223	1295	1341	1642	1429	2140	1445
SORCS2	1282	1389	965	1163	951	1014	1692	1748	2361	1526
SORCS3	1168	1077	846	1104	1414	983	1134	999	1790	1257
SORD	596	525	538	430	538	490	680	649	748	485
SORL1	359	311	218	288	156	127	237	227	279	251
SORT1	491	406	165	368	182	229	224	235	181	199
SOS1	726	561	311	429	425	598	257	218	680	367
SOS2	898	883	304	556	539	737	580	442	816	482
SOST	1839	1778	2019	1963	2036	1872	1994	1929	2937	2024
SOSTDC1	778	672	579	672	670	604	762	532	871	497
SOWAHA	456	362	238	241	314	281	71	140	208	174
SOWAHB	1089	1106	963	1126	894	808	1040	1217	1292	904
SOWAHC	377	320	198	249	220	255	264	142	260	176
SOWAHD	1542	1629	806	1101	819	689	672	941	780	656
SOX1	821	784	350	437	536	334	306	379	281	243
SOX10	1014	1014	876	1186	973	952	1018	959	1380	845
SOX11	424	549	441	479	382	301	662	542	983	504
SOX12	984	935	957	1108	949	778	1128	1289	1608	1266
SOX13	19	6	32	9	5	6	6	16	0	8
SOX14	943	984	1041	1088	899	852	1316	1100	2208	1258
SOX15	331	327	297	299	449	287	424	397	514	347
SOX17	474	496	459	443	276	222	467	328	332	219
SOX18	1096	988	1179	1212	1150	1314	1367	1287	1929	1025
SOX2	363	337	132	162	180	95	110	76	88	105
SOX21	813	769	295	419	460	468	566	691	597	596
SOX3	512	379	305	371	255	333	426	501	499	373
SOX30	1148	1193	1201	1109	1324	946	1595	1462	1663	1048
SOX4	676	645	253	396	226	312	394	542	657	433
SOX5	486	408	386	286	357	266	359	437	340	263
SOX6	704	740	678	658	1076	1121	570	796	1039	930
SOX7	877	823	576	703	711	654	888	800	1097	774
SOX8	494	394	348	342	580	279	442	334	410	342
SOX9	1052	1154	850	845	643	751	782	1019	1336	916
SP1	333	250	225	438	243	434	292	345	360	262
SP100	1938	1824	1075	1508	1715	1591	2085	1609	3373	1879
SP110	734	581	946	699	841	627	740	720	1001	584
SP140	535	636	345	437	445	505	563	376	1176	462
SP140L	1109	1098	785	929	1305	955	712	712	1338	863
SP2	1118	1207	737	579	564	513	851	947	797	737
SP3	1031	1193	710	619	521	488	895	1135	932	665
SP4	378	400	103	202	150	108	275	251	318	140
SP5	674	547	384	517	422	437	433	313	480	209
SP6	1450	1453	726	1021	1058	1114	870	1034	984	1221
SP7	902	846	865	825	784	425	816	762	733	564
SP8	1205	1305	615	402	392	276	522	677	396	313
SP9	668	598	548	582	677	559	589	637	1009	456
SPA17	498	561	314	311	345	390	362	372	560	477
SPAAR	595	523	260	331	386	229	385	257	310	224
SPACA1	725	548	255	327	294	261	314	320	451	312
SPACA3	951	956	620	926	595	733	866	967	1505	738
SPACA4	386	387	361	475	278	227	372	555	477	547
SPACA5	1140	1040	944	1096	816	943	1304	1219	1319	973
SPACA5B	1030	967	1086	1198	1438	1073	1304	1078	1994	1297
SPACA6	509	517	303	426	412	284	498	507	457	269
SPACA7	982	919	794	1115	714	737	1006	909	1556	677
SPACA9	499	599	398	406	416	319	481	609	619	542
SPAG1	1226	1120	1358	1121	1323	968	1574	1358	1966	1212
SPAG11B	144	88	63	165	151	141	93	190	117	74
SPAG16	350	349	158	194	257	175	349	430	448	320
SPAG17	440	377	180	167	344	246	183	205	231	165
SPAG4	196	255	144	289	199	157	301	273	324	229
SPAG5	1442	1381	1053	1351	1234	1436	1109	1023	2012	1331
SPAG6	653	646	525	345	545	385	626	671	786	511
SPAG7	948	743	1020	1034	536	632	915	835	1043	502
SPAG8	683	788	919	922	731	626	1476	1704	1678	922
SPAG9	1126	1084	856	597	652	454	655	554	658	360
SPAM1	506	340	465	491	507	353	250	491	375	407
SPANXA1	1888	1918	985	1043	1218	1136	1159	1070	1251	1165
SPANXB1	798	690	661	795	789	617	1100	853	1046	682
SPANXC	458	453	481	574	494	443	624	500	567	546
SPANXD	346	452	305	322	317	292	458	670	745	791
SPANXN1	1547	1364	1280	1545	1633	1782	1538	1551	2888	1759
SPANXN2	328	313	191	377	304	416	336	326	607	244
SPANXN3	910	844	719	648	811	677	881	866	958	860
SPANXN4	289	246	84	254	346	286	219	291	652	591
SPANXN5	518	558	341	366	226	265	383	250	218	125
SPARC	792	693	1003	966	745	446	814	899	685	655
SPARCL1	355	364	293	208	274	198	394	396	498	384
SPART	996	1040	492	648	538	462	476	584	539	323
SPAST	2134	1781	897	741	739	487	770	679	570	630
SPATA1	1028	987	730	673	762	633	1249	1337	1565	1236
SPATA12	1210	1298	1450	1668	1439	1325	1835	1524	2286	1409
SPATA13	247	369	170	203	179	125	257	241	263	151
SPATA16	1108	1460	1160	1450	1234	1273	1484	1620	2661	1775
SPATA17	2701	2573	1938	1877	2407	2034	2574	2651	3709	1947
SPATA18	1336	1389	1252	984	1258	1086	1347	1479	1898	1369
SPATA19	516	612	889	796	1358	1227	800	987	1978	1138
SPATA2	594	651	221	321	381	177	388	288	670	201
SPATA20	617	532	487	458	533	425	510	629	810	511
SPATA21	782	876	597	783	626	570	492	593	799	508
SPATA22	739	901	517	559	584	451	460	875	645	658
SPATA24	508	447	486	552	779	501	451	536	789	725
SPATA25	493	387	452	492	486	400	522	505	561	416
SPATA2L	1003	998	681	659	631	666	613	756	1051	485
SPATA3	827	637	643	842	1225	966	769	871	1757	1208
SPATA31A6	543	568	347	309	505	384	332	250	464	250
SPATA31A7	938	1102	837	896	1211	877	964	1030	1360	933
SPATA31C1	806	536	460	481	501	349	494	544	690	382
SPATA31C2	1028	1231	901	1226	774	888	991	1084	1567	1206
SPATA31D1	269	277	219	192	208	121	290	298	123	210
SPATA31D4	843	794	1227	1362	861	1213	1236	993	1364	1018
SPATA31E1	897	781	1279	1011	1064	928	1310	931	1342	1002
SPATA32	385	462	266	209	395	215	520	563	863	528
SPATA33	648	673	302	283	267	221	220	303	445	279
SPATA4	1064	936	684	775	1234	1045	790	849	1917	996
SPATA45	278	240	255	153	201	206	256	216	336	180
SPATA46	505	379	376	525	479	319	370	441	527	415
SPATA48	824	700	1169	1149	1095	930	1305	1245	2513	2015
SPATA5	1092	1011	903	998	881	792	1145	1017	1300	1090
SPATA5L1	1193	1081	862	767	727	452	1346	1125	1120	622
SPATA6	265	198	131	126	140	113	85	119	66	178
SPATA6L	1211	987	1112	1362	1002	899	1145	1516	1771	1221
SPATA7	825	874	939	1277	1066	930	1489	1395	1627	794
SPATA9	1677	1604	1263	1688	1688	1720	1966	2140	2509	2032
SPATC1	442	523	288	230	321	277	441	272	625	473
SPATC1L	680	740	618	606	850	387	682	547	939	544
SPATS1	648	613	416	566	499	682	706	566	834	515
SPATS2	522	452	352	297	401	210	506	496	626	383
SPATS2L	1292	1220	790	982	722	678	723	853	461	447
SPC24	1744	2182	984	1021	969	1138	1230	1047	1103	876
SPC25	579	573	402	271	335	176	468	425	725	318
SPCS1	1146	1031	778	702	640	447	997	1158	844	307
SPCS3	1504	1371	989	970	738	577	935	643	655	561
SPDEF	624	659	248	270	195	161	287	308	281	234
SPDL1	1088	1010	409	613	339	380	661	705	727	510
SPDYA	310	274	161	202	152	111	235	180	251	99
SPDYC	985	897	932	816	820	643	845	1010	992	654
SPDYE1	1106	1086	1012	1152	1107	1172	1295	1571	1597	1157
SPDYE11	671	647	684	526	463	456	810	574	557	241
SPDYE12	952	871	852	1212	703	694	792	1002	592	442
SPDYE13	862	887	673	558	456	337	611	588	764	432
SPDYE14	465	580	401	443	284	384	645	754	784	443
SPDYE16	852	683	694	790	690	629	797	649	989	541
SPDYE18	1397	1510	1692	1343	1683	1493	2161	1776	2469	1754
SPDYE21	864	859	382	476	552	432	338	588	628	601
SPDYE2B	1160	1238	1223	1199	1056	1003	961	951	1486	846
SPDYE3	375	322	498	433	430	279	630	613	684	453
SPDYE4	988	864	723	840	711	539	1128	938	772	468
SPDYE5	1074	843	943	849	798	688	1119	814	840	461
SPDYE6	1223	1165	708	808	790	674	914	736	1125	773
SPECC1	839	718	432	544	542	574	526	508	1030	649
SPECC1L	899	927	580	563	674	452	550	681	900	524
SPEF1	466	505	487	514	670	524	508	595	507	593
SPEF2	1126	1192	931	1140	827	865	1429	1830	1346	1249
SPEG	525	430	341	407	436	359	363	293	349	221
SPEGNB	1131	1142	1224	1553	1027	844	1542	1864	1828	1203
SPEM1	1290	1090	976	922	1133	747	938	1057	1161	930
SPEM2	1163	1124	771	1155	1123	1365	750	826	1545	1024
SPEM3	2447	2482	1507	1762	1977	1531	2246	2292	3303	2181
SPEN	842	1242	558	702	726	713	1035	914	1624	1061
SPESP1	1249	1268	804	723	695	764	898	600	1500	956
SPG11	499	455	268	211	279	481	372	284	480	355
SPG21	572	631	270	325	321	250	379	292	486	440
SPG7	902	932	664	857	929	758	845	1220	1250	1305
SPHK1	448	396	344	282	403	270	597	353	715	375
SPHK2	511	448	311	460	407	463	717	641	984	471
SPHKAP	459	396	279	246	276	136	210	307	286	193
SPI1	960	986	559	623	676	676	886	754	1255	687
SPIB	547	437	320	420	342	537	479	546	704	327
SPIC	590	591	514	485	408	323	622	627	665	502
SPICE1	1502	1444	991	990	951	725	1371	1396	2096	1264
SPIDR	637	716	239	362	339	235	451	444	616	514
SPIN1	1639	1478	1095	1293	1127	843	1403	1271	1074	585
SPIN2A	1095	1027	886	854	784	677	662	819	576	438
SPIN2B	776	826	595	752	700	613	894	801	1227	668
SPIN3	618	705	484	659	541	450	647	528	932	515
SPIN4	1131	1167	1090	883	1215	958	951	891	1804	1094
SPINDOC	236	180	253	236	205	245	146	215	373	261
SPINK1	1187	899	1946	1882	1730	1560	2162	1996	2629	1569
SPINK13	590	643	637	400	758	380	646	845	1180	1026
SPINK14	831	879	731	652	1105	796	780	815	1664	1322
SPINK2	666	744	351	611	409	544	813	771	1062	590
SPINK4	734	719	436	760	598	618	368	391	381	301
SPINK5	747	818	828	771	339	309	933	959	448	404
SPINK6	1191	1123	749	1096	829	779	1057	1117	1406	962
SPINK7	895	735	720	424	817	672	624	592	1462	810
SPINK8	862	898	503	659	502	514	770	866	1032	861
SPINK9	488	626	431	322	354	313	471	641	550	441
SPINT1	810	701	876	917	1001	752	932	1085	1273	974
SPINT2	772	662	448	488	483	446	283	512	669	345
SPINT3	193	253	162	151	99	155	162	160	176	118
SPINT4	579	523	378	476	306	343	554	492	640	377
SPIRE1	328	321	118	235	127	99	149	319	185	111
SPIRE2	640	585	276	309	231	260	233	319	390	265
SPN	551	465	496	520	383	376	642	482	455	363
SPNS1	323	383	135	237	240	148	339	332	439	278
SPNS2	481	419	191	294	265	365	329	353	500	160
SPNS3	417	523	388	485	363	482	663	491	1251	341
SPO11	701	581	546	574	576	595	544	456	806	569
SPOCD1	1318	1367	1236	1436	1558	1317	1366	1490	1812	1253
SPOCK1	927	997	1106	1218	1126	1059	1499	1524	1825	967
SPOCK2	965	1065	686	688	804	562	1095	847	1160	824
SPOCK3	1451	1559	1310	1610	1635	1495	1773	1932	2217	1525
SPON1	608	552	506	453	535	366	379	525	684	326
SPON2	578	566	453	446	454	374	585	821	830	798
SPOP	687	593	254	247	317	291	304	400	421	273
SPOPL	571	578	462	311	445	530	298	363	307	321
SPOUT1	1606	1566	2759	2743	2000	1791	4204	4472	3214	2549
SPP1	352	321	290	459	374	362	396	372	428	329
SPP2	834	872	541	501	655	559	585	575	2468	1517
SPPL2A	887	794	699	406	804	506	690	642	774	453
SPPL2C	1112	1034	774	778	707	610	861	939	1019	782
SPPL3	1429	1351	668	573	661	650	685	646	802	652
SPR	1013	1018	670	936	800	845	1000	1073	1606	1051
SPRED1	547	553	215	318	287	468	454	608	525	394
SPRED2	895	850	548	761	634	658	783	960	1062	852
SPRED3	1365	1460	943	1527	1031	893	1461	1253	1962	991
SPRING1	854	787	500	371	392	383	499	649	820	627
SPRN	1012	1103	791	907	843	787	986	1003	1027	820
SPRR1A	945	1101	658	597	644	506	622	647	788	564
SPRR1B	817	800	917	790	740	746	718	773	1532	829
SPRR2A	832	1220	483	616	530	643	748	753	1421	778
SPRR2B	896	848	574	487	592	540	468	694	1063	740
SPRR2D	561	518	403	369	466	403	440	518	461	522
SPRR2E	644	706	438	549	628	399	562	663	813	435
SPRR2F	1590	1537	1490	1858	1642	1442	1496	1653	1952	1570
SPRR2G	537	495	405	524	445	394	504	704	755	387
SPRR3	332	413	297	325	371	230	391	334	559	303
SPRR4	623	441	517	446	529	439	338	368	774	419
SPRR5	784	642	731	963	858	746	689	675	1095	625
SPRTN	581	464	220	175	116	151	185	200	265	147
SPRY1	1110	1090	844	895	682	741	1094	975	1121	689
SPRY2	690	663	663	585	669	368	914	666	993	415
SPRY3	958	688	595	762	319	519	457	649	525	343
SPRY4	915	850	467	614	696	537	496	565	832	592
SPRYD3	542	557	310	328	346	215	471	397	777	405
SPRYD4	1303	1425	951	1217	903	841	1336	1578	1280	1089
SPRYD7	201	132	117	116	168	154	133	95	40	92
SPSB1	540	482	167	125	122	84	88	90	80	49
SPSB2	623	482	369	401	392	465	352	256	384	308
SPSB3	129	154	44	56	82	67	141	87	102	119
SPSB4	930	791	520	572	464	474	601	541	866	358
SPTA1	547	536	348	423	394	321	397	294	358	227
SPTAN1	817	829	153	142	210	140	231	88	161	92
SPTB	907	970	793	753	691	632	865	933	1190	895
SPTBN1	436	410	363	566	548	579	516	493	1373	869
SPTBN2	1081	1003	649	797	809	590	300	511	588	543
SPTBN4	1089	1171	678	591	590	584	745	734	895	784
SPTBN5	1474	1537	1080	1066	920	1017	1075	880	1215	728
SPTLC1	1395	1508	1034	1060	1134	1094	1141	1049	2558	1412
SPTLC2	366	340	334	472	339	374	494	448	718	405
SPTLC3	604	602	908	769	804	645	1213	1175	1289	945
SPTSSA	1052	1086	802	879	945	787	982	956	1320	754
SPTSSB	1375	1402	1200	1163	849	782	1414	1570	1368	820
SPTY2D1	358	424	171	405	197	325	384	353	313	255
SPTY2D1OS	899	939	636	648	636	437	755	621	680	553
SPX	857	967	867	813	982	646	1111	901	1540	906
SPZ1	989	947	663	864	888	622	479	477	625	524
SQLE	1106	1283	570	589	631	623	737	651	810	477
SQOR	995	878	394	602	374	470	720	529	831	440
SQSTM1	689	576	515	626	561	554	600	542	734	576
SRA1	641	641	485	525	480	451	634	710	808	619
SRARP	1438	1693	1140	829	1035	767	1287	1229	1404	928
SRBD1	766	693	537	521	496	518	531	613	664	561
SRC	550	638	385	372	469	401	429	476	727	553
SRCAP	1513	1292	1172	1067	1227	965	1194	846	1437	668
SRCIN1	720	663	199	251	482	826	180	252	526	584
SRD5A1	663	788	246	419	544	247	221	328	237	194
SRD5A2	766	834	579	645	608	432	300	574	670	462
SRD5A3	653	629	566	749	1266	1452	636	856	1882	1501
SREBF1	1198	1035	541	590	507	280	662	633	395	230
SREBF2	900	899	585	474	449	465	597	630	717	605
SREK1	1357	1520	663	703	688	594	720	746	966	646
SRF	405	344	342	304	374	364	163	273	243	228
SRFBP1	1320	1419	1089	824	1180	645	1140	1153	1473	1083
SRGAP1	558	507	401	321	314	270	379	336	218	143
SRGAP2	804	875	323	480	315	486	182	323	294	278
SRGAP2B	999	810	924	832	1053	978	1048	1050	1245	897
SRGAP2C	1526	1268	1034	1212	1229	1109	1201	1346	1328	1208
SRGAP3	502	460	327	263	134	166	295	306	145	139
SRGN	999	758	438	710	784	621	450	504	741	554
SRI	94	88	43	37	31	37	39	94	62	67
SRL	1086	954	1032	950	864	949	1141	1082	1352	823
SRM	1135	1035	888	929	876	762	1193	1136	1626	1102
SRMS	381	276	415	401	400	363	426	475	291	253
SRP14	1096	862	534	463	776	514	541	567	880	725
SRP19	370	359	286	114	226	201	298	521	187	342
SRP54	741	912	553	497	461	369	682	639	895	745
SRP68	1066	1051	489	643	391	514	509	624	1083	805
SRP72	558	512	325	415	420	514	364	448	729	633
SRP9	279	341	186	106	233	158	224	219	270	183
SRPK1	409	489	418	454	326	360	557	449	425	267
SRPK2	532	523	400	519	518	393	408	566	781	363
SRPK3	1977	2024	1259	1612	1361	1314	1517	1455	2104	1234
SRPRB	734	747	473	417	511	428	457	551	583	632
SRPX	438	352	258	288	287	370	182	281	686	302
SRPX2	411	395	387	702	294	288	712	709	549	333
SRRD	226	143	181	84	168	126	90	179	193	146
SRRM1	474	552	350	364	457	350	529	444	865	325
SRRM2	570	723	397	234	324	227	488	496	447	334
SRRM3	690	809	1083	823	930	789	1592	1539	1943	1371
SRRM4	521	577	484	501	451	506	470	627	726	536
SRRM5	1331	1142	1150	956	971	743	1002	1284	1140	776
SRRT	844	840	320	218	382	223	418	384	468	403
SRSF1	1334	1323	937	1174	1006	1206	1392	1325	1690	1319
SRSF10	413	423	306	260	407	287	416	453	466	375
SRSF11	600	516	168	193	112	137	164	192	134	144
SRSF12	1243	1255	735	695	857	454	875	950	1060	810
SRSF2	622	640	529	457	344	318	537	355	569	311
SRSF3	933	952	564	563	504	489	414	446	559	619
SRSF4	625	510	453	583	373	476	681	538	779	468
SRSF5	1010	1106	786	914	1314	1088	905	1232	1965	1550
SRSF6	230	185	200	260	200	180	261	206	490	305
SRSF7	1149	1039	979	945	680	684	814	853	553	427
SRSF8	769	782	397	558	316	512	658	674	786	438
SRSF9	2042	2241	1151	1057	1202	813	1268	1241	1128	883
SRXN1	1026	1046	738	909	1217	1063	896	887	1402	1002
SRY	742	634	487	346	333	400	592	699	885	482
SS18	1130	1050	513	452	512	292	627	670	795	557
SS18L1	1049	860	681	543	663	552	755	836	939	851
SS18L2	756	817	518	334	545	410	706	584	678	578
SSB	871	889	738	750	1109	652	763	1119	1334	841
SSBP1	1299	1475	581	534	725	561	846	870	1405	1108
SSBP2	1048	912	385	345	468	320	409	382	537	198
SSBP3	823	975	508	1069	575	515	1078	952	1126	929
SSBP4	362	331	232	349	215	239	307	409	504	330
SSC4D	544	751	637	657	919	592	709	1081	968	786
SSC5D	806	861	777	785	807	664	860	941	1141	769
SSH1	881	966	1095	1081	877	1062	1281	1145	1773	1106
SSH2	294	258	190	157	226	223	378	398	311	214
SSH3	518	444	654	514	748	675	721	532	1056	486
SSMEM1	974	931	596	782	591	449	971	1100	660	634
SSPN	841	887	590	697	420	342	393	450	461	288
SSR1	1092	991	684	954	653	796	1039	791	1028	613
SSR2	1895	1841	2720	2318	1875	1678	2922	2586	2464	1727
SSR3	701	772	531	694	479	395	776	616	842	509
SSRP1	850	935	732	647	693	547	805	904	1232	741
SST	487	507	327	368	310	236	852	699	458	248
SSTR1	1123	1161	323	619	403	330	307	302	519	262
SSTR2	833	844	520	558	567	499	913	856	998	610
SSTR3	1165	1209	1130	1322	1399	1460	1450	1059	2838	1875
SSTR4	547	530	495	658	472	438	521	714	590	519
SSTR5	367	228	370	379	466	350	374	298	367	275
SSU72	246	95	74	203	102	162	118	85	197	60
SSUH2	1113	1305	910	880	749	674	898	808	1342	756
SSX1	818	858	572	533	735	789	820	955	1027	689
SSX2	838	671	863	949	784	514	689	787	929	813
SSX2IP	1053	1003	485	577	641	484	689	618	867	547
SSX3	638	708	141	261	237	233	276	307	452	192
SSX4B	1212	904	750	956	925	888	1007	1134	1616	1265
SSX5	379	358	531	408	416	430	445	329	378	227
SSX7	1876	1681	1263	983	889	808	1050	1216	1418	833
ST13	939	916	594	659	650	678	729	613	1096	567
ST14	1434	1359	1006	915	769	618	578	643	606	430
ST18	1525	1650	1042	1516	1086	1123	908	871	1268	881
ST20-MTHFS	389	477	287	325	429	371	455	532	694	611
ST3GAL1	449	377	242	385	251	263	330	237	476	207
ST3GAL2	1275	1317	729	807	747	592	783	959	798	906
ST3GAL3	177	172	112	64	120	123	122	157	144	144
ST3GAL4	693	661	586	619	698	609	650	543	986	575
ST3GAL5	1213	1258	505	459	526	487	574	620	988	634
ST3GAL6	1678	1664	1666	2009	1812	1806	1654	1484	2494	1686
ST6GAL1	956	1047	956	875	961	706	959	1086	1394	748
ST6GAL2	316	320	239	267	155	246	300	331	310	384
ST6GALNAC1	1671	1993	1757	2150	3150	3162	1875	2335	4580	3258
ST6GALNAC2	448	432	197	190	314	287	234	177	448	219
ST6GALNAC3	742	855	409	205	221	318	303	432	443	233
ST6GALNAC4	1209	1317	1047	1209	1360	1027	1538	1598	1930	1355
ST6GALNAC5	628	679	500	492	335	335	378	430	441	270
ST6GALNAC6	903	884	580	713	619	563	657	776	1045	830
ST7	1331	1270	830	703	964	633	1201	1279	1367	1023
ST7L	1300	1130	953	837	763	591	1000	882	755	450
ST8SIA1	364	467	256	160	227	166	337	388	427	363
ST8SIA2	458	403	248	219	257	210	274	189	253	184
ST8SIA3	929	902	479	443	403	316	361	412	623	213
ST8SIA4	795	833	827	749	983	713	916	1003	1207	806
ST8SIA5	840	679	611	570	653	597	552	716	606	590
ST8SIA6	1580	1699	900	800	639	569	767	757	674	562
STAB1	443	321	223	285	190	185	399	292	485	265
STAB2	962	841	825	745	541	454	604	515	592	354
STAC	781	754	369	479	559	494	613	800	788	528
STAC2	1444	1479	857	1149	1072	855	1623	1451	2044	1199
STAC3	684	708	752	674	831	704	843	883	1234	1113
STAG1	387	341	174	386	200	239	400	271	311	239
STAG2	840	771	541	753	847	606	553	739	907	724
STAG3	831	675	420	559	486	672	342	426	326	270
STAM	743	766	448	362	347	203	438	435	604	369
STAM2	547	751	577	461	440	383	796	760	1193	674
STAMBP	1215	1173	1201	1287	1275	972	1331	1373	1738	1351
STAMBPL1	462	517	158	265	165	165	344	428	447	398
STAP1	835	845	335	487	494	287	515	506	563	597
STAP2	618	677	817	792	543	861	1102	946	1194	1082
STAR	930	898	511	441	469	444	566	485	541	273
STARD10	1028	900	817	1186	806	909	1073	906	1225	1012
STARD13	590	545	421	380	485	270	492	616	365	399
STARD3	1154	1189	376	551	484	489	873	780	1109	714
STARD3NL	980	1171	841	896	874	764	1163	1183	1435	930
STARD4	410	513	428	515	478	703	627	871	1202	1159
STARD5	193	235	181	239	214	236	261	352	408	313
STARD6	546	610	540	959	1516	1542	796	896	1682	1220
STARD7	568	590	242	280	227	192	211	351	197	216
STARD8	393	357	176	152	190	64	134	144	88	122
STARD9	624	632	374	277	387	289	452	530	372	385
STAT1	650	550	576	600	582	648	534	572	745	645
STAT2	250	260	198	209	561	172	402	326	636	281
STAT3	1080	805	695	686	1248	763	755	690	978	635
STAT4	737	896	783	604	500	394	751	875	851	562
STAT5A	1683	1570	1358	1266	1253	720	1863	1811	1651	1289
STAT5B	1251	1076	894	909	773	573	778	937	785	567
STAT6	910	822	460	621	404	309	658	554	466	362
STATH	575	453	543	500	324	290	465	461	479	293
STAU1	246	295	99	208	147	164	217	322	359	251
STAU2	500	397	412	463	438	320	353	460	401	460
STBD1	717	562	284	415	494	407	323	251	629	452
STC1	1171	1141	1472	1238	1488	1119	1575	1909	2265	1151
STC2	1577	1585	1327	1174	1257	1368	1559	1166	2193	1482
STEAP1	855	927	688	424	476	414	777	721	510	477
STEAP1B	1868	1965	960	1057	962	953	1541	1169	1387	932
STEAP2	1801	2164	1676	1885	1717	1211	2387	2271	2691	1842
STEAP3	1258	1332	1330	1049	1350	1299	1312	1592	1882	1335
STEAP4	1157	1190	883	818	719	682	632	658	1081	580
STEEP1	905	941	687	908	642	569	898	1166	1230	1064
STH	1178	1014	746	702	750	525	894	926	728	542
STIL	1154	1231	573	1021	649	678	1021	1041	1018	706
STIM1	1567	1527	1629	2076	1580	1710	2306	2428	2732	2187
STIM2	561	597	258	525	259	535	594	399	601	363
STIMATE-MUSTN1	716	607	258	421	354	351	530	368	616	320
STING1	1149	1084	963	1164	887	911	796	742	1108	1110
STIP1	545	609	257	270	675	514	266	399	762	623
STK10	602	678	211	334	337	170	100	93	194	101
STK11	327	343	97	214	203	130	180	153	187	80
STK11IP	738	701	391	463	315	425	430	559	502	400
STK17A	1135	990	837	673	837	773	642	548	537	383
STK17B	883	845	500	621	543	317	603	667	390	366
STK24	893	736	667	593	615	536	605	640	690	613
STK25	672	726	165	164	196	136	183	135	392	125
STK26	1159	1354	777	832	825	871	1024	1121	1167	833
STK3	1100	1104	805	761	838	727	952	781	1076	633
STK31	414	360	360	319	322	412	378	415	546	430
STK32A	740	795	656	620	643	802	833	740	1037	869
STK32B	1265	1344	987	680	816	560	1226	1032	777	484
STK32C	811	961	898	1133	961	832	1160	1261	1517	1145
STK33	714	620	1134	965	1365	986	1147	1229	1834	1316
STK35	1165	1060	1048	1296	2142	2127	871	874	2221	1501
STK36	461	427	262	346	328	329	412	423	404	571
STK38	1645	1651	1213	1611	1123	1205	1452	1568	1406	1002
STK38L	817	791	536	793	690	607	562	450	856	386
STK39	587	368	750	559	739	578	304	480	582	461
STK4	285	305	120	180	234	271	325	345	307	380
STK40	538	569	329	414	365	352	424	476	672	316
STKLD1	128	198	136	71	83	30	80	157	141	159
STMN1	607	645	323	366	397	339	361	453	354	340
STMN2	933	999	873	864	799	805	1154	1606	1859	1331
STMN3	700	561	475	510	466	423	362	418	450	256
STMN4	545	600	1082	861	664	554	1120	865	1093	554
STMND1	1275	1561	1228	1324	1312	1486	1668	1633	2621	1658
STMP1	398	430	449	405	260	295	358	412	503	277
STN1	534	475	703	991	1357	1262	1821	1817	3959	2729
STOM	619	736	343	545	322	357	646	500	664	497
STOML1	624	572	588	699	545	678	786	657	919	637
STOML2	1546	1327	661	611	531	500	696	628	512	395
STOML3	820	883	898	1168	1026	1075	802	955	1530	1248
STON1	1276	1316	929	1083	1107	729	1440	1156	1439	831
STON1-GTF2A1L	1685	1771	1151	1589	1079	1001	1266	1153	1138	610
STON2	1437	1647	877	834	704	793	948	867	909	642
STOX1	1067	982	938	923	804	506	812	946	645	644
STOX2	611	588	521	620	267	363	464	505	424	275
STPG1	506	485	308	284	233	191	350	331	385	141
STPG2	683	655	394	439	419	398	564	625	644	639
STPG3	780	775	639	820	731	785	604	721	852	749
STPG4	226	303	149	161	144	80	187	211	88	93
STRA6	698	676	895	775	1283	754	1212	979	1870	1343
STRA8	1231	948	928	892	518	401	794	977	512	319
STRADA	378	426	282	305	268	290	315	385	293	305
STRADB	723	648	1042	937	1389	1317	1030	1483	2724	1813
STRAP	621	389	173	180	144	113	168	110	170	81
STRBP	840	1058	588	701	592	534	957	894	1375	1129
STRC	665	595	947	818	1224	868	940	1027	1592	1422
STRIP1	396	389	166	194	163	210	193	94	157	170
STRIP2	866	994	718	715	785	945	988	1151	1299	1126
STRIT1	658	740	451	258	392	311	381	508	413	402
STRN	1199	1154	888	925	826	703	976	894	1476	868
STRN3	1388	1503	1367	1205	1403	979	1466	1933	1808	1373
STRN4	654	717	505	626	449	419	511	583	751	580
STS	874	676	676	654	987	667	896	826	1090	634
STT3A	713	698	547	500	476	552	1047	852	886	604
STT3B	489	555	348	328	402	292	543	549	784	325
STUB1	666	617	569	765	456	769	573	562	769	384
STUM	1473	1463	1469	1596	1304	1139	1508	1545	1708	1043
STX10	1280	1290	949	1108	862	959	1140	1153	1365	1068
STX11	681	667	381	400	501	409	577	485	685	390
STX12	900	950	384	403	440	238	547	575	362	217
STX16	274	270	176	258	218	119	288	345	447	270
STX17	1001	1205	963	686	1158	910	1370	1505	1567	1224
STX18	560	601	161	149	167	168	85	100	88	97
STX19	786	791	343	514	525	395	415	559	1066	464
STX1A	640	741	667	549	494	492	835	748	637	447
STX1B	1509	1373	1266	1290	1383	1257	1329	1222	1159	920
STX2	1344	1458	615	727	960	471	769	835	1193	611
STX3	494	506	449	885	589	772	688	678	935	797
STX4	1099	1139	467	553	620	596	833	1055	899	864
STX5	746	759	373	509	476	330	710	690	642	384
STX6	799	838	1484	1346	1615	1056	2203	1830	2002	1430
STX7	704	707	479	431	618	460	570	408	689	437
STX8	906	709	411	644	599	657	403	358	830	434
STXBP1	318	493	266	279	334	137	352	224	362	254
STXBP2	321	307	230	182	306	161	316	362	466	352
STXBP3	632	633	769	890	878	538	984	892	3699	1867
STXBP5	1159	1215	483	499	405	512	705	711	750	484
STXBP5L	1144	1073	561	598	611	477	582	625	1047	498
STXBP6	802	796	701	557	624	422	629	629	1073	561
STYK1	528	506	519	449	567	280	488	566	464	447
STYX	509	527	475	416	463	461	392	349	672	438
STYXL2	593	529	452	509	353	363	503	623	573	457
SUB1	821	747	732	728	784	508	718	573	990	679
SUCLA2	736	753	269	434	275	406	573	597	760	433
SUCLG1	775	829	1282	1072	1795	1914	757	729	2200	1418
SUCLG2	587	558	445	349	469	404	558	373	750	460
SUCNR1	884	633	715	847	964	911	768	785	1156	851
SUCO	722	583	665	879	1124	692	983	718	1532	657
SUDS3	424	560	348	330	395	312	330	269	583	196
SUFU	339	387	360	381	330	394	254	379	385	293
SUGCT	423	402	235	273	396	381	395	472	432	435
SUGP2	899	916	627	736	760	565	633	920	653	766
SUGT1	894	963	603	542	713	534	554	574	391	262
SULF1	555	644	499	369	318	213	569	645	495	354
SULF2	298	394	214	268	323	304	371	395	554	348
SULT1A1	1118	1048	949	1133	1087	880	1157	968	1340	830
SULT1A2	680	660	892	1086	803	593	1153	827	1197	629
SULT1A4	741	804	1259	1512	1465	1448	1932	1952	2317	1698
SULT1B1	535	605	542	809	705	647	541	726	899	602
SULT1C2	678	527	607	558	760	506	666	448	612	350
SULT1C3	894	771	697	739	880	624	515	686	673	519
SULT1C4	711	654	723	869	528	529	705	582	740	485
SULT1E1	285	236	250	320	101	185	181	130	71	166
SULT2A1	721	767	466	729	434	464	614	669	727	414
SULT2B1	1220	1110	1486	1534	1341	1160	1494	1436	1980	1328
SULT4A1	1395	1368	1030	1456	745	807	1546	1404	944	857
SULT6B1	678	737	357	291	243	312	335	431	291	312
SUMF1	651	488	505	533	434	321	242	510	355	375
SUMF2	930	723	956	1020	1100	894	811	802	1261	686
SUMO1	514	438	469	364	383	297	367	364	409	332
SUMO2	282	284	144	177	160	176	198	242	397	242
SUMO3	438	450	365	432	314	484	558	346	723	338
SUMO4	509	522	392	392	425	448	269	351	437	412
SUN1	787	753	821	786	1025	855	852	907	2156	1087
SUN2	575	448	350	506	347	450	436	505	430	409
SUN3	620	502	679	645	1301	835	500	614	1231	918
SUN5	712	680	831	1083	681	849	863	1335	945	1061
SUOX	1104	865	800	896	750	711	845	707	1070	638
SUPT16H	417	335	265	303	280	276	207	174	227	210
SUPT20H	985	1016	555	523	434	415	657	712	457	462
SUPT20HL1	680	727	478	613	401	342	881	776	539	304
SUPT20HL2	1614	1568	820	1031	866	757	983	1097	1162	732
SUPT3H	2040	1803	1202	1384	2123	1480	1350	1251	2797	1851
SUPT4H1	989	960	818	719	1054	980	1139	1104	1250	798
SUPT5H	1088	1330	730	639	762	660	1089	900	1252	717
SUPT7L	538	642	566	497	562	382	646	532	1161	646
SUPV3L1	1039	836	376	452	319	479	387	450	490	331
SURF1	376	470	136	165	169	110	264	200	171	142
SURF6	860	961	504	420	561	353	635	523	1128	514
SUSD1	884	923	565	810	1356	623	676	750	906	531
SUSD2	750	770	1159	1208	1049	768	1442	1505	3806	2325
SUSD3	909	1013	589	511	655	491	749	861	1066	797
SUSD4	1321	1202	643	885	1001	1107	936	963	1601	982
SUSD5	777	837	655	885	852	667	956	1026	1219	1066
SUSD6	1060	1078	769	765	689	615	922	986	619	643
SUV39H1	965	771	289	357	200	341	224	291	394	224
SUV39H2	408	436	138	252	142	131	394	322	209	144
SUZ12	422	399	280	283	263	272	448	311	369	234
SV2A	897	722	656	790	898	572	782	695	1026	524
SV2B	671	677	844	633	844	677	842	853	1078	770
SV2C	991	838	900	863	1200	1279	786	778	1794	1113
SVBP	538	482	312	345	322	265	304	258	410	240
SVEP1	1737	1680	1511	2064	1660	1423	1939	1638	1934	1480
SVIL	740	723	559	686	738	512	927	777	1635	1061
SVIP	278	284	164	212	186	131	234	384	229	269
SVOP	1021	1010	693	634	771	561	915	849	779	642
SVOPL	1044	1202	946	792	612	532	1153	1144	1020	936
SWAP70	962	1031	477	625	621	536	522	523	501	575
SWSAP1	1308	1249	920	903	741	661	1190	1140	1646	1122
SWT1	1619	1528	967	1024	1273	1065	1336	1530	2065	1320
SYAP1	572	533	313	342	195	163	550	315	665	299
SYBU	500	504	405	419	284	530	628	450	609	277
SYCE1	1318	1432	808	845	1147	901	532	561	947	573
SYCE1L	926	883	453	516	437	365	407	522	489	389
SYCE2	1121	1041	729	752	797	603	741	952	1009	720
SYCE3	568	469	489	493	432	464	619	570	625	414
SYCN	865	844	772	840	974	639	894	898	1502	860
SYCP1	1483	1324	804	597	974	704	593	825	987	627
SYCP2	611	648	408	376	527	521	539	434	660	475
SYCP2L	702	733	448	321	499	370	447	583	327	259
SYCP3	406	422	494	608	485	600	553	559	930	518
SYDE1	621	597	878	724	635	664	878	743	1292	703
SYDE2	1605	1410	644	832	819	718	1054	920	1063	640
SYF2	1093	1050	1098	1003	1137	958	1370	1231	1619	815
SYK	953	915	494	783	694	598	988	1043	1026	735
SYMPK	758	692	530	522	626	518	580	569	550	365
SYN1	426	509	681	731	531	502	779	1003	484	618
SYN2	1196	1163	1174	962	794	761	1145	1146	1276	761
SYN3	545	511	384	392	297	275	360	310	350	283
SYNC	687	632	814	803	854	625	1182	1007	1079	956
SYNCRIP	300	264	437	693	430	279	508	592	659	470
SYNDIG1	954	925	736	671	608	604	923	682	950	477
SYNDIG1L	516	423	255	302	559	321	501	427	655	420
SYNE1	768	787	786	881	896	797	1011	934	1329	919
SYNE2	623	820	453	520	669	515	625	621	1101	563
SYNE3	813	738	472	498	379	271	512	452	419	273
SYNE4	614	655	720	643	671	507	794	834	1395	798
SYNGAP1	925	839	694	753	868	488	738	731	1135	807
SYNGR1	929	1040	622	528	700	388	769	767	1018	585
SYNGR2	931	1016	843	922	866	652	1076	1336	1442	945
SYNGR3	236	206	260	271	130	165	514	214	227	130
SYNGR4	995	864	570	353	767	518	463	597	815	483
SYNJ1	692	553	819	934	747	798	919	1075	1241	770
SYNJ2	855	829	569	612	396	588	518	441	614	371
SYNJ2BP-COX16	877	821	547	544	653	587	507	487	594	345
SYNM	1174	1049	1117	1182	939	1187	948	957	1631	840
SYNPO	674	624	762	710	632	705	975	944	1352	766
SYNPO2	622	720	602	705	698	589	987	861	910	645
SYNPO2L	929	781	607	762	647	687	915	933	1461	861
SYNPR	887	908	599	793	430	532	638	597	621	391
SYNRG	705	595	423	414	411	394	691	391	878	352
SYP	1596	1682	1244	1591	2320	2061	1117	1183	2142	1938
SYPL1	588	786	442	465	474	486	722	637	842	834
SYPL2	675	620	630	387	592	412	685	558	715	516
SYS1	709	665	545	543	542	482	711	743	786	558
SYT1	651	684	767	800	848	980	868	1249	1176	1216
SYT10	318	274	250	269	314	269	337	325	446	382
SYT11	1211	1201	837	1503	1177	1436	1361	1284	1538	1126
SYT12	747	717	563	675	650	583	749	496	889	480
SYT13	766	742	499	616	699	448	614	669	995	657
SYT14	584	629	817	980	464	652	678	744	673	442
SYT15	505	496	566	569	605	524	296	243	310	269
SYT16	768	517	549	570	502	373	463	470	609	420
SYT17	614	601	580	507	570	487	693	753	1039	615
SYT2	526	556	545	518	493	403	439	473	844	664
SYT3	895	906	569	736	638	624	666	838	999	815
SYT4	653	611	444	382	399	543	682	607	728	486
SYT5	901	1041	576	688	797	960	611	655	1628	1130
SYT6	904	973	622	730	600	475	687	787	979	581
SYT7	608	594	318	362	304	255	371	497	584	374
SYT8	660	576	559	490	531	602	483	524	581	468
SYT9	680	334	623	491	777	377	529	416	518	442
SYTL1	667	643	630	694	488	498	447	594	712	481
SYTL2	830	800	636	746	589	557	963	744	1483	763
SYTL3	257	320	194	310	329	232	258	324	279	253
SYTL4	150	231	74	119	70	118	88	92	29	78
SYTL5	1169	1290	937	942	589	500	887	1118	1034	655
SYVN1	913	994	470	616	497	424	803	687	903	611
SZRD1	192	217	130	102	211	150	164	230	246	221
TAAR1	327	377	243	214	124	237	349	539	345	317
TAAR2	409	578	368	415	535	380	504	516	807	559
TAAR5	984	758	744	967	641	873	676	760	976	844
TAAR6	913	910	1029	959	726	698	1041	1214	1057	669
TAAR8	1110	1112	531	647	795	495	841	719	983	579
TAAR9	598	511	606	493	683	772	387	395	495	485
TAB1	1100	1146	443	472	639	536	516	559	624	394
TAB2	984	917	701	667	745	736	586	583	909	660
TAB3	1575	1502	1099	1415	1478	1095	1359	1356	1932	1395
TAC1	883	670	342	267	299	234	271	519	434	342
TAC3	1476	1423	1395	1094	879	869	1352	1102	1402	945
TAC4	2151	2082	1449	1606	1901	1639	1379	1484	2025	1430
TACC1	361	459	255	397	282	220	288	242	299	155
TACC2	1493	1366	1177	875	1128	1031	741	1070	1178	915
TACC3	870	831	936	905	1029	828	895	988	992	944
TACO1	633	591	474	448	677	462	276	209	511	152
TACR1	640	644	361	401	418	397	655	553	861	439
TACR2	288	241	153	133	153	138	144	147	257	167
TACR3	545	517	764	344	654	423	407	511	686	492
TACSTD2	454	431	260	295	231	163	248	201	215	89
TADA1	651	493	358	241	427	425	486	287	794	369
TADA2B	571	574	219	469	350	386	466	529	502	392
TAF1	244	207	182	172	118	114	226	34	261	94
TAF10	851	905	810	850	875	910	659	960	907	794
TAF11	663	735	491	426	284	228	260	246	302	181
TAF12	1506	1693	921	817	928	591	802	767	1018	815
TAF13	317	394	117	167	78	93	180	201	164	124
TAF15	622	672	827	774	968	1097	622	627	1635	983
TAF1A	927	972	583	680	683	555	601	573	530	542
TAF1B	747	714	418	391	401	324	540	612	712	545
TAF1C	845	913	571	777	692	503	590	927	828	675
TAF1L	1119	1233	576	800	835	738	1157	1293	1771	1338
TAF2	844	825	520	629	625	542	425	533	963	620
TAF3	1127	1090	467	685	694	614	771	728	859	485
TAF4	258	323	105	117	102	124	150	167	198	149
TAF4B	909	958	692	946	675	512	808	636	900	421
TAF5	1903	1790	1093	1363	1351	1103	1496	1453	2145	1424
TAF5L	986	935	920	888	959	1029	838	1042	1201	989
TAF6L	1277	1098	560	874	492	442	922	852	1280	609
TAF7	971	1002	738	778	830	725	1206	1026	1183	765
TAF7L	825	731	641	462	533	432	643	840	718	539
TAF8	937	849	654	699	702	773	521	610	658	525
TAF9B	1081	977	667	614	768	746	1088	1162	1312	964
TAFA1	232	399	201	185	123	170	160	357	353	387
TAFA2	712	631	499	670	585	641	619	657	1605	1298
TAFA3	726	524	540	398	549	406	527	597	1097	439
TAFA4	1008	735	677	674	679	625	558	538	858	363
TAFA5	441	481	178	190	237	226	356	261	497	356
TAFAZZIN	428	582	286	356	383	301	502	399	705	345
TAGAP	1678	1620	2048	2280	1741	1720	2298	2149	1892	1567
TAGLN	749	723	836	686	858	689	1106	1009	1570	1261
TAGLN2	1062	935	770	861	762	811	862	995	1173	673
TAGLN3	637	727	687	639	768	594	452	716	851	707
TAL1	506	529	314	413	284	327	249	472	364	352
TAL2	523	465	394	579	622	462	398	289	523	324
TALDO1	335	232	312	178	191	154	310	205	351	155
TAMALIN	994	748	370	413	501	561	538	449	805	379
TAMM41	1799	1894	1112	1571	1317	1071	1169	1765	1739	1380
TANC1	907	728	505	522	392	322	479	413	620	447
TANC2	1346	1298	1643	1435	1612	1082	1394	1508	1634	1079
TANGO2	1863	1860	1307	1649	1647	1805	1857	1543	2490	1758
TANGO6	638	741	400	470	512	632	789	656	1128	590
TANK	494	599	288	254	174	269	432	375	445	154
TAOK1	945	843	755	848	743	659	787	746	817	547
TAOK2	528	636	338	571	388	462	629	636	778	561
TAOK3	588	629	367	293	422	305	359	342	399	199
TAP1	622	491	501	672	502	618	495	565	1233	730
TAP2	611	653	203	254	195	99	218	231	108	106
TAPBP	370	528	255	393	233	248	365	441	467	399
TAPBPL	585	574	279	342	348	330	428	377	725	410
TAPT1	962	1000	504	722	693	721	871	778	1836	872
TARBP1	764	867	1013	1246	1163	907	1453	1151	1943	1077
TARBP2	351	394	272	218	316	271	364	411	858	372
TARDBP	501	567	114	236	198	134	262	227	420	182
TARM1	1333	1299	825	1078	787	670	1597	1478	1401	787
TARP	1715	1577	1234	1307	1288	880	1341	1222	1722	973
TARS1	531	533	293	307	323	311	427	350	313	320
TARS2	1060	1045	801	700	627	391	849	656	1072	708
TARS3	1026	1050	979	965	1199	777	1111	1076	2245	1537
TAS1R1	2220	2374	2149	2616	2775	2902	2136	2203	3037	2140
TAS1R2	1757	1440	1419	1606	1530	1340	1040	1130	1360	1007
TAS1R3	1128	1039	851	629	722	512	805	750	691	586
TAS2R1	761	785	544	823	795	1019	482	839	1840	1238
TAS2R10	807	817	889	910	738	687	970	699	1059	628
TAS2R13	1536	1535	1149	1109	1249	1043	1167	1236	1755	1289
TAS2R14	966	791	863	1307	957	1562	824	560	1030	753
TAS2R16	1785	1725	1592	1778	1297	1333	1294	1506	1511	1141
TAS2R19	1169	950	1018	895	718	688	967	1011	965	579
TAS2R20	1054	1010	960	850	938	761	802	806	1084	664
TAS2R3	703	609	523	518	572	451	630	585	694	331
TAS2R30	1507	1639	1109	1316	1037	835	1247	1196	1557	1206
TAS2R31	1162	1006	1081	1521	1092	1209	1487	1433	2341	1441
TAS2R38	1206	1335	1194	1140	1433	1252	1531	1298	2733	1556
TAS2R39	432	342	296	258	270	256	140	184	414	258
TAS2R4	529	503	524	686	410	601	584	717	940	585
TAS2R40	951	1055	1006	1166	1282	681	1374	1329	1642	1172
TAS2R41	705	715	835	733	774	782	812	820	1036	700
TAS2R42	445	396	336	450	517	250	450	453	435	236
TAS2R43	315	307	275	259	295	277	281	377	400	377
TAS2R46	832	804	659	1050	650	519	753	641	1037	712
TAS2R5	681	835	374	639	481	517	996	865	983	518
TAS2R50	786	869	826	1113	783	1042	1088	1140	1522	942
TAS2R60	859	930	1210	1497	1285	1062	1229	1220	1839	1537
TAS2R7	757	918	599	724	425	409	948	829	725	442
TAS2R8	695	621	300	342	409	325	456	529	687	478
TAS2R9	917	936	791	913	829	738	881	872	1159	677
TASL	268	175	129	163	244	276	100	143	189	207
TASOR	750	661	585	459	682	448	564	528	927	586
TASOR2	923	898	604	621	732	661	687	662	1100	613
TASP1	995	882	616	807	1714	1109	930	860	2387	1141
TAT	533	630	486	433	475	500	718	694	948	704
TATDN2	706	804	427	384	408	294	509	584	651	431
TATDN3	1296	1328	752	695	485	685	702	666	840	543
TAX1BP1	610	476	298	401	611	534	349	482	808	618
TAX1BP3	567	562	367	419	616	357	380	463	794	620
TBATA	886	852	420	826	541	728	981	731	1085	628
TBC1D1	1012	1186	767	856	740	645	460	590	637	619
TBC1D10A	745	734	632	573	431	563	727	548	803	614
TBC1D10B	932	814	777	763	764	798	1107	899	1448	988
TBC1D10C	406	395	239	214	234	260	276	188	331	210
TBC1D12	522	430	346	575	331	395	478	417	464	234
TBC1D13	713	631	661	785	584	587	611	886	751	715
TBC1D14	531	496	548	565	741	618	286	453	1102	1657
TBC1D15	1396	1382	840	737	865	778	609	762	950	887
TBC1D16	774	699	394	676	603	486	644	738	902	627
TBC1D17	415	393	292	260	311	211	230	362	293	322
TBC1D19	994	971	748	570	448	451	919	881	514	548
TBC1D2	979	1078	728	778	475	692	849	581	1424	745
TBC1D20	540	542	413	344	471	242	323	309	553	260
TBC1D21	1420	1608	1323	1648	1443	1306	1824	1599	2055	1582
TBC1D22A	774	975	496	442	507	265	538	607	974	603
TBC1D22B	474	341	186	383	156	260	183	233	369	245
TBC1D23	1456	1336	1014	1242	1342	1077	1268	1454	1765	1103
TBC1D24	705	628	384	327	488	286	445	365	570	374
TBC1D25	381	312	274	331	302	239	302	212	419	216
TBC1D26	775	1012	644	983	635	700	1102	1215	1352	778
TBC1D28	827	920	538	690	730	518	834	852	1136	611
TBC1D2B	324	365	273	174	322	163	291	290	444	284
TBC1D30	827	666	603	770	640	600	1058	846	921	599
TBC1D31	488	542	217	285	265	211	355	398	335	242
TBC1D32	1096	890	851	767	921	632	541	586	701	287
TBC1D3B	769	659	390	383	479	470	527	766	582	553
TBC1D3E	353	293	271	313	317	263	352	315	405	315
TBC1D3G	527	326	415	294	368	322	297	419	486	367
TBC1D3H	1260	1218	816	871	664	750	775	721	765	623
TBC1D3K	372	293	222	249	351	246	291	308	282	292
TBC1D3L	879	814	1042	823	1102	746	914	936	1326	954
TBC1D4	459	464	354	208	283	233	296	388	230	216
TBC1D5	1321	1247	1316	1483	1531	1147	1848	1639	2076	1347
TBC1D7	703	922	600	775	671	582	631	799	800	616
TBC1D7-LOC100130357	545	555	380	312	229	267	388	440	582	414
TBC1D8	287	341	310	204	262	184	237	256	277	139
TBC1D8B	758	734	449	475	346	340	499	588	646	383
TBC1D9	764	678	330	240	282	287	201	188	414	477
TBC1D9B	922	1051	328	313	226	137	245	337	152	91
TBCA	1734	1806	900	1139	1284	1168	1620	1190	2124	1132
TBCB	1212	1227	733	1010	846	619	853	1090	1175	763
TBCC	995	785	575	545	574	378	500	676	587	361
TBCCD1	1617	1551	1141	1117	1653	1299	1306	1128	1935	1543
TBCD	378	394	156	202	220	147	281	284	297	350
TBCE	397	504	336	194	280	210	421	359	452	405
TBCEL-TECTA	587	602	538	402	388	365	533	692	537	412
TBCK	1599	1289	1193	1139	1061	859	925	1078	1220	836
TBK1	711	622	534	475	375	316	534	427	593	245
TBKBP1	2002	1884	1035	1250	1988	1648	1090	1220	2658	2191
TBL1X	517	455	426	478	388	296	220	349	352	173
TBL1XR1	1442	1288	665	1120	706	793	725	731	926	664
TBL1Y	1204	1058	1340	1373	1456	1092	1466	1791	1960	1429
TBL2	1189	1062	1009	1388	1300	835	1197	1151	1557	1161
TBL3	527	505	374	281	438	274	464	656	737	427
TBP	1410	1420	1155	1048	1103	901	1300	1114	1638	980
TBPL1	1137	1174	619	857	586	768	1036	965	1515	1134
TBPL2	926	866	691	776	608	639	740	766	1005	586
TBR1	1464	1485	731	583	820	468	683	721	694	563
TBRG1	1196	1134	848	700	824	785	869	757	1023	605
TBRG4	553	437	482	432	629	422	389	436	507	494
TBX1	445	439	285	350	327	438	403	269	656	273
TBX10	1346	1490	685	810	867	683	1152	978	1462	908
TBX15	919	1078	641	798	856	678	971	997	1286	972
TBX18	1254	1126	423	431	382	417	378	562	544	398
TBX19	298	391	298	259	260	255	484	445	543	386
TBX2	1722	1557	904	983	1189	957	1123	1251	1771	971
TBX20	308	296	303	351	529	249	352	280	526	201
TBX21	1144	1165	595	631	523	384	724	628	404	243
TBX22	1559	1710	1477	1652	1817	1628	1894	1887	3061	1943
TBX3	853	697	349	291	433	393	363	329	678	322
TBX4	674	551	619	685	623	602	626	758	691	560
TBX5	686	790	105	126	103	89	89	181	121	72
TBX6	393	364	286	275	334	251	366	278	621	132
TBXA2R	656	599	617	424	669	468	593	586	732	740
TBXAS1	1028	895	1183	1260	1177	1247	1152	1258	1301	1040
TBXT	853	1067	742	778	599	828	706	819	797	613
TC2N	1279	1161	803	911	817	879	1097	997	1268	895
TCAF1	403	434	233	287	204	178	316	315	382	240
TCAF2	1199	1178	767	1061	733	645	1510	1266	1784	1237
TCAIM	810	811	475	549	679	566	947	774	1014	614
TCAP	1522	1466	1792	1901	1796	1550	2534	2451	3940	2688
TCEA1	867	1007	522	901	641	727	808	664	974	506
TCEA2	443	586	217	360	251	229	194	208	246	270
TCEA3	394	457	376	429	328	250	376	474	866	512
TCEAL1	572	580	513	541	658	542	435	429	772	528
TCEAL2	1251	1028	791	769	709	479	401	483	373	345
TCEAL3	940	1068	656	482	587	538	780	799	1125	707
TCEAL4	382	293	273	251	246	178	230	266	287	232
TCEAL5	814	978	592	678	478	347	637	791	647	516
TCEAL6	726	913	721	752	793	761	1178	1318	1425	994
TCEAL7	694	581	800	1274	961	865	1445	1100	1580	838
TCEAL8	1969	1740	1571	2048	1386	1489	2132	1953	2158	1332
TCEAL9	1183	1061	1039	900	740	736	810	851	1060	717
TCEANC	662	616	488	337	422	351	314	544	473	442
TCEANC2	581	473	310	321	492	333	182	262	694	309
TCERG1	1250	1364	583	621	485	483	484	828	640	541
TCERG1L	65	96	78	83	87	89	91	96	166	85
TCF12	423	431	293	353	308	250	332	275	409	337
TCF15	691	503	332	439	304	374	320	418	528	290
TCF19	1049	846	878	692	960	781	903	938	1225	665
TCF20	670	598	633	762	776	804	632	492	1146	648
TCF21	419	430	299	437	552	615	532	490	839	532
TCF23	762	829	287	669	436	601	881	786	1388	946
TCF24	766	685	724	834	930	790	842	1079	911	794
TCF25	236	193	141	89	188	93	114	196	227	234
TCF3	1516	1367	780	783	1008	912	1403	1370	1699	1153
TCF4	558	581	325	425	347	332	374	567	514	300
TCF7	393	386	223	185	184	134	241	259	375	239
TCF7L1	986	777	725	909	763	489	682	450	906	391
TCF7L2	1903	1849	589	629	730	674	470	472	972	556
TCFL5	526	512	277	348	593	200	425	387	635	566
TCHH	275	332	146	136	217	277	190	242	301	224
TCHHL1	347	365	300	290	231	238	427	401	353	206
TCHP	615	374	281	451	254	242	255	344	184	254
TCIM	477	593	765	742	1225	900	606	619	1088	821
TCIRG1	1483	1472	1434	1704	1563	1384	2182	1974	2139	1448
TCL1A	544	576	465	596	472	322	580	584	708	527
TCL1B	739	711	412	577	623	568	691	758	1201	919
TCN1	1458	1348	1034	1033	1010	850	778	1047	1190	797
TCN2	365	348	266	279	472	291	233	418	658	410
TCOF1	504	534	335	440	421	498	611	619	786	644
TCP1	899	882	969	1002	859	701	1239	1486	1426	1208
TCP10L	2047	2189	992	963	1045	1050	1027	1189	757	689
TCP11	566	492	412	300	330	479	227	338	507	270
TCP11L1	241	210	152	146	143	129	125	171	260	227
TCP11L2	532	577	462	540	553	403	612	716	1442	1162
TCP11X1	2019	1944	1573	1860	1848	1539	2358	2160	3004	1804
TCTA	1529	1678	1222	1522	1435	1348	1777	1536	2790	1474
TCTE1	764	788	321	507	469	410	517	422	625	439
TCTN1	1092	1111	979	1287	924	928	1206	1190	2420	1319
TCTN2	1579	1376	1317	1596	1581	1245	1822	1816	1307	1073
TCTN3	987	1016	365	662	498	659	1058	640	959	629
TDG	1229	1260	991	1102	1031	1071	1414	1732	1895	1181
TDGF1	911	772	467	633	765	834	616	682	1141	704
TDGF1P3	1707	1820	994	1127	972	828	1812	1742	1390	1061
TDO2	299	313	90	177	100	91	61	70	148	86
TDP1	838	844	616	694	844	584	653	841	998	1032
TDP2	693	667	772	877	759	715	852	1015	1587	1033
TDRD1	912	751	497	889	430	571	670	629	766	320
TDRD10	993	985	619	645	607	467	966	710	1034	615
TDRD12	772	688	521	508	405	388	544	351	520	338
TDRD15	1196	1043	739	961	886	630	1237	1049	1253	934
TDRD3	1090	959	720	720	623	759	586	1193	1015	712
TDRD5	403	447	285	317	380	179	357	431	458	318
TDRD6	1076	1146	912	872	1298	789	1136	1404	1428	1107
TDRD7	1168	1105	1229	1183	1548	1100	1359	1317	1775	1057
TDRD9	607	525	349	298	386	295	430	352	400	281
TDRKH	833	914	616	504	912	472	629	748	870	567
TDRP	796	819	682	470	738	390	598	734	576	515
TEAD1	970	947	866	805	855	556	1001	1053	897	628
TEAD2	579	644	536	383	308	318	370	489	670	490
TEAD3	397	253	295	182	409	245	293	273	420	176
TEAD4	465	463	294	255	469	116	264	277	198	195
TEC	258	298	189	263	239	263	316	341	496	250
TECPR1	529	568	455	615	515	589	579	635	649	521
TECR	1335	1247	1129	911	1140	788	1186	1051	1050	899
TECRL	931	930	668	635	808	573	793	632	1094	770
TECTA	930	761	695	1048	720	558	678	764	874	670
TECTB	1139	1057	550	684	739	716	905	963	1421	1061
TEDC1	798	663	1046	1010	957	798	917	1045	1120	956
TEDC2	716	603	739	726	809	706	872	1136	1661	1072
TEDDM1	771	680	676	671	652	645	515	743	809	604
TEF	488	537	260	568	376	482	269	304	477	365
TEFM	866	1047	497	616	614	453	899	766	1194	526
TEK	549	524	329	368	596	352	423	381	563	473
TEKT1	1501	1526	887	897	742	725	898	737	904	604
TEKT2	1086	1055	838	822	763	590	885	739	1060	595
TEKT3	1833	1987	978	1251	975	957	1232	1427	1193	1023
TEKT4	494	508	267	447	358	408	326	388	369	413
TEKT5	1193	996	1010	962	938	712	1057	1236	1336	1004
TELO2	387	434	435	455	459	378	385	424	578	375
TEN1	542	545	323	361	257	276	283	403	292	476
TENM1	552	626	304	362	310	372	538	554	707	355
TENM2	1799	1771	812	1236	1045	1084	1563	1254	1983	1092
TENM3	1985	1934	1277	1021	826	857	1019	1008	953	615
TENM4	789	811	868	592	838	586	955	1166	951	787
TENT2	1904	1679	1632	2082	2422	2856	2066	1765	4091	2520
TENT4A	743	832	368	427	411	457	610	771	599	640
TENT4B	912	884	659	526	705	475	586	657	836	575
TENT5A	979	1016	797	902	775	614	901	751	1593	875
TENT5B	541	648	558	446	602	526	572	768	770	570
TENT5C	507	525	469	665	643	574	565	556	789	461
TENT5D	799	966	397	569	429	593	833	718	1178	639
TEP1	602	732	556	726	804	914	1123	943	1777	948
TEPP	1184	1140	1141	1407	984	974	1271	1306	1255	926
TEPSIN	483	539	939	1040	1137	1033	1572	1041	1684	616
TERB1	994	1100	738	647	663	484	894	748	1095	702
TERB2	522	667	383	486	325	306	495	505	766	415
TERF1	1760	1628	1021	1164	1466	981	1603	1867	2482	1768
TERF2	547	448	387	345	475	424	264	291	247	216
TERT	250	325	153	172	118	176	235	211	356	159
TES	1474	1318	1049	1266	1050	1004	838	835	1065	572
TESC	618	736	277	172	271	239	436	426	392	226
TESK1	1260	1126	899	950	1156	794	1326	1224	1781	1080
TESK2	2371	2251	1639	1516	1721	1593	1607	1577	1982	1291
TESMIN	740	597	455	630	463	469	442	545	552	488
TESPA1	1244	1205	1074	1224	1058	1070	1383	1227	1974	996
TET1	354	326	140	264	193	303	162	163	256	181
TET2	835	957	366	298	365	384	287	328	443	290
TET3	1188	1189	956	1015	875	998	940	871	1277	665
TEX10	442	517	262	322	329	182	374	336	662	265
TEX101	299	342	273	302	169	302	313	339	291	325
TEX11	1148	1385	940	1049	721	506	1474	1492	974	773
TEX12	290	195	155	150	101	89	91	158	210	93
TEX13A	945	1057	733	621	707	571	1216	1114	1379	1135
TEX13B	482	500	309	414	452	309	498	396	969	400
TEX13C	1579	1465	1170	1259	1335	1144	1887	1358	1962	1352
TEX13D	859	810	473	692	483	487	631	685	557	475
TEX14	1050	1016	447	654	520	608	760	607	824	355
TEX15	1188	1066	685	900	626	569	837	639	688	361
TEX19	882	819	869	601	679	587	752	772	1060	620
TEX2	473	587	608	422	575	255	625	512	704	572
TEX22	356	296	278	259	275	185	296	186	274	152
TEX26	652	676	370	488	283	188	706	482	547	187
TEX261	1098	945	830	1053	893	670	904	909	1330	983
TEX264	699	621	349	458	415	449	430	521	503	473
TEX28	1179	1148	700	979	1383	1058	882	821	1713	1192
TEX29	1171	1166	497	502	607	551	603	733	707	765
TEX30	513	580	366	381	371	354	496	556	1036	544
TEX33	699	668	420	575	414	580	463	652	516	434
TEX35	940	994	545	813	803	586	845	1003	1387	946
TEX36	749	634	635	593	629	628	538	640	783	762
TEX37	1734	1553	1270	1480	1452	1595	961	1085	1561	969
TEX38	785	798	961	929	1358	1080	895	910	1581	901
TEX43	363	397	485	339	512	313	591	560	1032	524
TEX44	814	850	812	805	703	629	903	935	888	439
TEX45	506	481	316	591	295	344	327	403	482	271
TEX46	956	1120	282	384	338	340	349	570	737	666
TEX47	2106	2111	1862	1688	1949	1474	1844	2106	2341	1594
TEX48	1488	1355	1094	1141	999	820	1168	1051	1479	852
TEX49	972	864	754	1056	1373	1042	734	958	1826	1445
TEX50	1635	1484	1497	1558	1813	1763	1530	1740	2638	1852
TEX51	1891	1997	1224	1374	1176	1065	1036	871	1493	822
TEX52	1504	1406	1501	1542	1700	1224	1509	1336	2246	1612
TEX53	397	393	509	387	298	354	331	308	458	277
TEX54	1042	1103	1051	827	763	640	1065	1164	1202	563
TEX55	877	867	681	604	708	537	691	1018	767	704
TEX9	1001	1045	587	665	543	487	476	639	984	477
TF	491	570	264	256	356	232	250	317	748	509
TFAM	596	389	276	270	338	307	376	445	371	358
TFAP2A	990	1060	804	867	901	450	735	548	879	485
TFAP2B	1121	1125	836	546	893	519	521	743	886	616
TFAP2C	776	713	557	507	479	555	206	447	579	371
TFAP2D	806	759	599	654	656	615	286	204	749	456
TFAP2E	672	779	121	277	116	172	175	69	229	149
TFAP4	946	968	480	504	543	504	490	579	499	492
TFB1M	403	343	320	292	295	250	237	287	268	186
TFCP2	1059	1057	1279	1475	1775	2084	2044	2047	2831	1826
TFCP2L1	463	314	490	208	305	258	217	385	410	165
TFDP1	654	728	362	242	273	233	378	390	518	279
TFDP2	665	585	482	338	418	396	346	432	342	365
TFDP3	970	783	627	622	674	542	1031	805	1395	843
TFE3	554	638	552	508	483	333	559	552	705	442
TFEB	1443	1519	877	1025	969	982	783	862	1719	970
TFEC	525	646	261	531	386	321	510	742	741	442
TFF1	1139	975	1400	1293	1654	1775	1321	1404	2053	1499
TFF2	1778	1602	1224	1428	1273	1001	1377	1525	1457	1145
TFF3	1222	1336	1173	1118	837	793	953	952	1013	660
TFG	680	567	155	237	236	242	250	252	430	287
TFIP11	707	590	550	411	578	480	343	571	585	462
TFPI	1603	1444	789	1053	1030	982	956	976	1663	779
TFPI2	1490	1527	1569	1305	1749	1415	2286	2435	3178	2164
TFR2	488	615	133	226	390	214	243	121	578	313
TFRC	670	671	184	345	205	247	208	240	370	167
TG	781	862	447	528	483	469	693	642	890	660
TGDS	1732	1687	1304	1214	1529	1148	1379	1198	1580	910
TGFA	1377	1607	913	813	892	721	1276	1027	1517	1045
TGFB1	902	848	414	319	450	338	433	472	491	299
TGFB1I1	574	661	503	542	658	391	578	614	859	659
TGFB2	600	562	528	790	518	521	590	702	686	661
TGFB3	1188	1040	654	514	683	779	421	354	784	456
TGFBI	1028	957	581	511	526	437	408	345	564	449
TGFBR1	223	207	43	161	103	174	113	139	146	91
TGFBR2	1744	1591	942	949	961	698	1079	1280	1227	988
TGFBR3	1348	1370	1083	1183	1233	835	1056	1060	1571	825
TGFBR3L	744	795	724	720	711	615	708	698	778	689
TGFBRAP1	460	420	368	356	414	287	385	391	641	392
TGIF1	999	1046	1027	1363	1166	1442	1798	1770	3006	2271
TGIF2	1167	1079	511	591	627	713	899	755	976	892
TGIF2-RAB5IF	227	258	139	153	154	130	102	148	111	190
TGIF2LX	1160	1187	658	664	801	760	776	632	1561	1085
TGIF2LY	542	677	241	392	266	400	361	332	712	471
TGM1	340	334	508	358	400	428	360	351	648	397
TGM2	1355	1177	800	1021	717	877	1056	1166	814	639
TGM3	680	737	1234	1227	2044	2902	1012	1333	3338	2892
TGM4	1279	1295	1063	912	1253	908	1381	1345	1383	1851
TGM5	480	456	397	530	300	265	339	287	313	188
TGM6	910	931	621	974	822	790	1215	971	1448	756
TGM7	558	516	309	330	322	409	398	356	794	446
TGOLN2	567	459	311	571	386	349	401	388	618	291
TH	1307	1246	1233	1117	1210	1075	1580	1660	1878	1323
THADA	895	873	581	517	573	556	1022	1142	962	716
THAP1	934	861	664	712	738	662	794	777	938	626
THAP10	663	765	476	556	537	407	602	489	669	609
THAP11	271	180	125	213	189	193	224	261	208	143
THAP2	1212	1041	553	677	354	285	355	422	283	234
THAP3	1084	742	836	1212	913	864	833	888	1079	825
THAP4	679	620	779	884	828	880	1029	1100	1081	899
THAP5	1071	888	715	898	1187	1012	1034	1020	1777	1142
THAP6	661	616	473	369	269	264	448	447	425	320
THAP7	996	911	561	506	541	401	584	362	486	372
THAP8	924	740	919	863	1032	703	758	903	1158	834
THAP9	743	690	501	495	552	426	292	340	317	318
THBD	641	595	531	433	468	358	513	758	745	705
THBS1	1050	1261	1068	1047	661	917	1341	1329	1661	883
THBS2	1202	1168	1035	1046	1188	970	1351	1300	2268	1274
THBS3	1291	1054	1454	1734	1188	1223	1440	1681	2311	1239
THBS4	459	658	580	397	503	392	839	772	1069	649
THEG	418	485	387	500	405	451	619	483	845	548
THEGL	756	733	462	615	375	690	380	425	784	366
THEM4	651	640	362	407	498	415	495	535	790	747
THEM5	742	730	606	489	619	584	652	801	786	711
THEM6	867	786	714	878	665	998	1199	1079	2707	1268
THEMIS	894	798	581	500	589	488	553	779	761	650
THEMIS2	378	371	180	283	186	195	322	273	257	207
THG1L	792	683	530	619	671	623	711	956	851	738
THNSL1	1271	1116	530	794	508	829	552	672	956	714
THNSL2	860	831	548	619	443	456	567	503	588	477
THOC1	937	853	350	500	364	445	550	566	647	507
THOC2	1001	1054	455	382	333	250	434	440	367	392
THOC3	887	789	421	562	538	578	522	608	777	620
THOC5	535	526	669	567	699	517	693	534	1096	838
THOP1	370	351	163	173	164	250	279	235	440	216
THPO	886	774	1143	962	1127	1056	1319	1137	2152	1132
THRA	1352	1204	713	985	1062	944	1107	1317	2004	1027
THRAP3	1309	1416	750	866	965	687	931	803	1447	735
THRB	220	326	62	198	91	209	191	260	251	298
THRSP	946	948	587	711	547	594	544	549	870	653
THSD1	1126	1126	914	859	1027	881	1001	964	1145	933
THSD4	182	188	65	129	113	107	154	111	89	117
THSD7A	759	786	522	444	463	395	653	652	993	532
THSD7B	1418	1486	722	879	845	705	1219	866	1032	734
THSD8	1449	1321	1222	1188	1451	1157	1439	1584	1925	972
THTPA	1508	1312	517	791	644	697	815	882	791	598
THUMPD1	856	679	268	329	354	278	377	296	439	212
THUMPD2	344	327	125	122	198	115	220	141	290	251
THUMPD3	928	898	507	613	616	546	734	669	1097	847
THY1	1059	1153	786	808	674	804	845	1130	1049	922
TIA1	531	490	275	283	302	215	336	420	312	300
TIAF1	902	1013	1293	1296	1536	1261	1338	1310	2690	1576
TIAL1	2062	1819	948	1270	1041	1190	1147	1575	1574	1389
TIAM1	564	647	553	605	470	474	578	755	958	650
TIAM2	520	553	624	495	681	485	544	600	686	355
TICAM1	1156	907	967	1030	873	871	1006	1344	1707	953
TICAM2	1366	1300	1258	1071	1114	901	1264	1408	1351	962
TICRR	592	544	269	413	410	418	517	513	644	652
TIE1	2554	2505	2858	2782	2655	2293	3140	3014	3435	2281
TIFA	1411	1698	1108	1370	1408	1100	1129	1107	1519	936
TIFAB	347	340	223	258	254	324	333	259	501	355
TIGAR	1503	1510	1340	1540	1513	1594	1750	1986	2290	1395
TIGD1	582	549	275	373	321	290	240	230	283	217
TIGD2	572	532	540	721	569	595	549	706	556	749
TIGD3	293	312	79	175	148	172	96	249	180	150
TIGD4	994	1067	1028	815	1555	1208	806	812	1187	719
TIGD5	509	456	581	613	649	418	413	351	741	544
TIGIT	400	397	139	99	63	68	46	58	124	81
TIMD4	1052	1089	716	667	840	1036	687	811	1057	809
TIMELESS	2302	2367	1620	1724	1544	1471	1870	1795	2351	1681
TIMM10	531	521	501	429	511	368	828	625	771	560
TIMM13	685	675	205	205	233	284	265	287	468	264
TIMM17A	337	294	640	487	537	414	523	351	557	380
TIMM21	559	556	336	468	325	332	425	403	531	380
TIMM22	514	411	136	369	252	331	169	186	233	137
TIMM23	597	612	335	327	316	377	486	578	542	364
TIMM23B	2208	2267	804	695	618	568	807	1212	1181	701
TIMM44	638	425	246	347	367	427	247	342	277	508
TIMM50	655	674	527	403	315	252	409	538	601	331
TIMM8A	736	718	706	736	590	443	827	920	830	576
TIMM8B	628	598	519	572	720	905	656	759	1055	737
TIMM9	487	590	251	370	263	280	251	193	394	307
TIMMDC1	729	730	434	601	464	406	502	523	497	288
TIMP1	1121	1352	600	1005	751	616	836	657	809	743
TIMP2	979	951	732	858	803	704	1028	957	1266	679
TIMP3	564	475	476	436	608	295	585	535	566	408
TIMP4	503	479	240	302	365	280	450	398	394	258
TINAG	1069	1224	609	724	627	654	837	1011	1247	812
TINAGL1	1648	1572	895	1843	1012	752	964	698	1055	438
TINCR	495	407	511	324	403	285	254	282	365	195
TINF2	1336	1339	635	569	744	607	847	746	1175	697
TIPARP	1383	1498	783	785	887	701	860	1144	1416	1086
TIPIN	1298	1282	534	674	647	506	860	985	1179	759
TIPRL	51	158	37	34	25	53	112	161	429	302
TIRAP	972	1020	690	1018	716	613	993	1004	1595	899
TJAP1	1887	1719	1716	1669	1800	1227	1637	1460	2038	1455
TJP1	780	653	709	800	1452	1547	612	701	1386	943
TJP2	764	597	329	428	359	277	279	334	461	266
TJP3	952	740	705	725	969	717	927	859	1106	991
TK2	1807	1716	1347	1742	1652	1037	1794	1708	1723	1036
TKT	1048	999	730	824	620	408	699	854	892	673
TKTL2	698	741	397	328	253	297	383	355	615	375
TLCD1	715	705	584	505	464	434	440	537	517	613
TLCD2	1511	1261	1153	1635	1602	1265	1991	1710	2254	1604
TLCD3A	587	654	518	270	578	296	675	431	750	311
TLCD3B	937	860	1090	980	969	889	864	920	1340	949
TLCD4	1022	1126	896	787	732	507	858	846	590	646
TLCD4-RWDD3	1256	1282	348	391	428	357	336	312	392	387
TLCD5	1369	1302	1414	1536	1505	1399	1438	1088	1737	1125
TLDC2	1920	1844	1436	1298	1745	1532	1375	1427	2345	1578
TLE1	606	694	350	508	432	342	435	644	572	673
TLE2	566	629	317	372	395	315	421	301	445	334
TLE3	1272	1380	933	794	696	566	917	713	543	351
TLE4	286	286	113	140	163	112	314	227	178	153
TLE5	929	744	753	692	750	539	810	738	1015	739
TLE6	1139	1259	2152	2111	1954	2026	2866	2941	3642	2178
TLE7	482	511	383	305	548	348	549	566	577	494
TLK1	580	490	294	321	374	403	257	331	480	315
TLK2	95	61	27	24	35	25	37	30	34	26
TLL1	1019	948	642	554	826	579	459	452	960	485
TLL2	376	373	581	360	606	319	528	468	631	585
TLN1	556	511	387	340	547	408	576	408	719	330
TLN2	550	729	133	284	226	162	304	207	262	157
TLNRD1	369	314	158	200	211	142	151	164	227	83
TLR1	951	878	796	628	832	701	822	988	1492	657
TLR10	655	596	391	437	378	259	216	268	183	248
TLR2	746	746	640	782	584	535	728	895	727	606
TLR3	1658	1451	1018	1056	876	872	1115	1066	1305	1046
TLR4	1087	1096	862	1103	915	1037	1090	1394	1664	1024
TLR5	520	393	363	432	297	322	231	348	587	424
TLR6	1268	1019	798	994	947	710	1258	1177	1366	1097
TLR7	1452	1445	1006	968	740	839	1141	1064	916	681
TLR8	351	334	374	627	692	566	454	421	994	488
TLR9	664	530	602	560	476	398	652	724	722	484
TLX1	728	677	512	534	639	597	437	437	637	558
TLX2	328	494	378	275	453	187	567	462	705	220
TLX3	1059	1107	870	1169	1230	940	1389	1874	2282	1850
TM2D1	714	633	374	349	612	582	579	518	747	592
TM2D2	1003	1060	727	924	713	979	1213	1169	1315	1005
TM2D3	704	609	862	757	548	720	812	648	1204	530
TM4SF1	655	661	440	352	401	484	513	524	419	382
TM4SF18	1620	1432	2546	2517	2600	2455	2445	2424	3702	2723
TM4SF19	1189	1103	937	944	804	572	880	650	1012	409
TM4SF20	740	732	1217	1420	1307	1204	1188	981	1502	1186
TM4SF4	702	639	547	575	875	584	552	750	1206	828
TM4SF5	1331	1387	1372	1528	1701	1606	1940	2069	4500	3056
TM6SF1	469	442	289	400	258	260	471	533	447	419
TM6SF2	1256	1281	848	1040	909	993	937	1024	1561	1086
TM7SF2	652	731	575	528	706	622	493	595	1087	846
TM7SF3	787	730	325	603	476	342	538	473	453	285
TM9SF1	470	449	260	244	261	219	369	453	348	206
TM9SF2	734	848	336	449	367	292	480	389	651	503
TM9SF3	663	545	598	774	677	557	591	512	688	476
TM9SF4	929	969	669	680	704	581	307	274	609	359
TMA16	368	400	381	329	416	251	335	349	430	262
TMA7	693	702	378	361	366	279	610	521	754	589
TMBIM1	1811	1800	1372	1269	1416	966	1452	1530	1833	1134
TMBIM4	1460	1427	1567	1490	1187	1252	2251	2210	2616	1607
TMBIM6	382	422	183	187	150	120	214	239	414	193
TMC1	711	661	596	586	517	306	629	481	636	488
TMC2	553	532	293	460	626	420	714	711	923	464
TMC3	673	726	529	563	683	620	931	1051	2322	1570
TMC4	685	741	668	558	713	585	730	762	1029	720
TMC5	1718	1524	1778	1924	2320	1969	2193	2043	3187	1893
TMC6	358	470	411	367	370	386	484	517	445	470
TMC7	472	389	469	598	653	450	483	373	600	423
TMC8	565	613	566	728	675	576	499	709	861	518
TMCC1	806	803	494	608	512	551	398	381	750	574
TMCC2	986	836	880	1014	1043	926	1006	891	1131	946
TMCC3	1086	1063	681	951	938	643	806	1000	1058	802
TMCO1	842	647	527	669	653	379	675	833	1042	1256
TMCO2	959	946	979	947	834	730	996	1111	1190	858
TMCO3	289	323	278	195	213	232	317	372	535	398
TMCO4	515	414	367	376	227	237	357	527	283	306
TMCO5A	1061	1142	713	787	861	1253	860	1115	1316	1137
TMCO6	535	568	292	300	242	412	516	554	788	364
TMDD1	910	918	491	499	564	507	814	717	1010	671
TMED1	611	428	400	277	306	247	314	437	389	170
TMED10	406	485	202	140	124	173	221	139	327	223
TMED2	639	666	877	721	748	677	819	783	778	489
TMED3	790	779	485	424	511	447	588	585	820	500
TMED4	1232	1221	765	988	728	618	960	948	1149	885
TMED5	837	784	347	439	579	384	684	801	902	828
TMED6	1062	1017	992	916	907	806	1240	944	1325	810
TMED7-TICAM2	795	726	530	572	601	530	569	440	730	470
TMED8	751	806	462	579	428	380	564	630	615	508
TMED9	1035	1084	707	576	756	588	1134	1073	964	775
TMEFF1	561	670	451	394	510	538	675	642	963	503
TMEFF2	547	625	586	580	511	477	1004	704	1055	575
TMEM100	912	863	325	277	314	313	267	290	450	401
TMEM101	1308	1396	1415	1475	1706	1671	1358	1400	2184	1274
TMEM102	1238	1164	785	983	908	950	1119	1029	1761	1020
TMEM106A	1583	1520	1163	1423	1385	1144	1492	1459	2170	1126
TMEM106B	399	516	299	349	426	267	565	415	904	321
TMEM106C	751	764	528	644	600	722	836	982	1212	697
TMEM107	988	877	606	792	848	633	892	732	953	874
TMEM108	574	515	63	110	79	115	96	115	127	128
TMEM109	627	471	347	299	259	421	572	371	532	193
TMEM11	690	596	541	561	602	493	497	642	822	529
TMEM114	616	787	469	488	505	648	662	666	932	566
TMEM115	1549	1634	1457	1446	1373	1193	1619	1714	2258	1256
TMEM117	1008	1085	989	767	844	689	1431	1457	1654	990
TMEM119	1530	1429	1239	1089	1356	1027	1467	1190	1504	1007
TMEM120A	774	650	699	813	812	604	744	898	817	583
TMEM120B	903	942	515	770	710	688	912	725	1139	776
TMEM121	828	877	733	828	685	621	805	976	1318	827
TMEM121B	856	926	791	574	721	619	486	448	726	409
TMEM123	709	572	853	832	717	920	1054	1116	1678	1122
TMEM125	830	955	808	701	715	591	1213	1114	1145	946
TMEM126A	835	824	582	561	666	399	367	425	576	378
TMEM126B	924	1013	925	663	784	555	1049	978	1189	784
TMEM127	395	496	203	293	304	257	315	260	327	279
TMEM128	463	422	209	278	250	261	347	310	506	335
TMEM130	274	267	287	210	190	212	217	261	532	199
TMEM131	1300	1295	1087	1169	964	1046	1342	1079	1365	830
TMEM131L	454	456	486	359	327	248	443	307	346	161
TMEM132A	1685	1721	1028	1348	1365	1134	1200	1186	1594	1068
TMEM132B	1094	1132	1082	1245	1389	956	1292	1462	2350	1856
TMEM132C	1047	918	562	735	516	370	658	741	676	451
TMEM132D	500	295	399	459	465	493	528	332	727	317
TMEM132E	969	1010	769	790	682	694	916	1016	935	864
TMEM134	847	912	659	554	491	530	745	701	703	498
TMEM135	540	421	469	851	810	795	785	945	1474	1112
TMEM138	649	610	459	450	390	281	495	354	397	201
TMEM139	823	684	377	431	499	403	523	429	717	394
TMEM140	1131	1279	357	420	337	253	227	203	317	170
TMEM141	197	147	40	141	35	145	78	76	69	76
TMEM143	893	1105	682	634	745	511	1138	920	1289	867
TMEM144	655	660	346	269	385	247	274	265	499	253
TMEM145	455	474	399	439	286	341	500	381	295	273
TMEM147	518	578	412	405	420	388	585	873	600	574
TMEM14A	473	493	392	294	373	328	581	444	820	398
TMEM14B	929	1026	836	659	702	579	690	753	1126	740
TMEM14C	656	714	289	472	426	598	276	222	745	366
TMEM150A	535	577	135	134	174	168	396	261	451	230
TMEM150B	837	881	930	1290	1395	1337	1272	1104	2887	1426
TMEM150C	1194	1104	786	758	688	549	653	737	791	518
TMEM151A	877	888	596	705	538	350	607	501	636	352
TMEM151B	2277	2178	2202	2334	1816	1818	1926	2010	1694	1133
TMEM154	635	767	452	440	662	516	815	765	1067	681
TMEM156	354	296	201	189	232	249	352	272	446	184
TMEM158	181	165	49	73	54	65	48	56	107	53
TMEM160	1154	1322	319	378	542	281	135	202	380	272
TMEM161A	1481	1724	1005	1439	1251	1154	1607	1667	1905	1564
TMEM161B	2254	2374	847	826	832	603	838	912	850	507
TMEM163	0	1	0	0	0	0	0	0	0	0
TMEM164	421	451	322	367	339	362	398	418	697	456
TMEM165	536	475	751	502	671	424	542	652	757	541
TMEM167A	742	693	758	673	836	581	680	920	1467	759
TMEM167B	253	281	279	258	305	292	157	240	260	295
TMEM168	916	938	263	209	172	237	391	343	383	263
TMEM17	1354	1337	839	810	837	875	1046	726	868	485
TMEM170A	404	404	328	374	271	210	497	511	547	370
TMEM170B	579	634	348	610	453	382	522	497	545	367
TMEM171	1261	1024	867	887	890	813	838	974	1165	776
TMEM174	617	583	321	438	296	368	499	416	307	320
TMEM176A	494	371	448	458	838	503	576	523	1183	718
TMEM176B	395	361	171	238	271	178	297	349	455	278
TMEM177	547	532	392	454	423	386	521	527	980	596
TMEM178A	812	810	391	399	262	201	196	235	215	61
TMEM178B	414	444	355	290	370	212	539	433	624	473
TMEM179	563	458	278	307	145	245	277	234	443	199
TMEM179B	779	827	418	323	446	334	311	423	498	307
TMEM18	853	971	615	731	688	665	978	755	1491	919
TMEM181	1078	1209	902	951	856	906	1192	1215	1821	1205
TMEM182	1261	1227	1189	1213	915	898	912	1037	1184	834
TMEM183A	463	573	461	425	335	332	407	484	764	388
TMEM184A	1120	1125	699	821	580	524	862	1055	855	540
TMEM184B	667	694	578	653	462	440	583	723	730	442
TMEM184C	1021	1072	911	1105	727	629	1088	1014	1137	711
TMEM185A	968	738	528	747	743	640	615	771	1108	988
TMEM185B	1418	1103	654	631	630	529	558	488	482	343
TMEM186	639	651	420	526	518	500	963	696	1067	562
TMEM187	774	608	615	823	314	320	561	495	427	314
TMEM19	1382	1282	1191	1514	939	1051	1302	1448	1809	1106
TMEM190	1501	1195	1308	1399	1226	1249	1122	1308	1325	906
TMEM191C	891	1047	705	716	592	640	644	844	962	711
TMEM192	1008	1130	664	859	826	620	858	919	1174	660
TMEM196	968	991	843	524	643	584	730	576	1067	752
TMEM198	742	795	664	724	736	596	884	873	1176	975
TMEM199	614	583	471	538	410	467	511	535	1038	420
TMEM200A	1087	1133	677	688	786	653	904	828	1180	709
TMEM200B	682	712	501	393	474	423	501	718	792	563
TMEM200C	951	884	492	315	532	257	526	453	567	364
TMEM201	684	706	671	563	525	636	867	954	1033	796
TMEM202	1247	1282	947	961	867	794	1315	1213	1397	891
TMEM204	844	924	1097	1217	1039	1106	1647	1313	2001	1064
TMEM207	260	231	320	378	337	241	306	295	330	336
TMEM208	299	247	69	105	117	99	106	135	208	76
TMEM209	1069	1094	679	859	559	542	801	866	1038	714
TMEM210	677	582	462	479	597	389	416	342	383	314
TMEM211	1506	1733	1252	1368	1277	1133	1833	1780	2498	1518
TMEM212	1123	929	879	814	873	950	801	814	987	807
TMEM213	723	718	399	635	458	389	606	405	764	464
TMEM214	499	555	532	417	305	236	545	442	429	316
TMEM215	1532	1395	1284	1595	1974	1577	1632	2016	2400	2198
TMEM216	547	535	596	822	978	575	476	750	1820	2553
TMEM218	1334	1442	1063	1099	1075	1021	1524	1523	1995	1193
TMEM219	1244	1052	841	921	591	786	1173	940	1944	971
TMEM220	507	514	502	543	557	402	559	493	823	470
TMEM221	1315	1193	714	940	785	556	762	736	671	448
TMEM222	952	1014	742	783	1037	955	1279	1001	1506	700
TMEM223	1151	1212	711	780	776	439	936	764	882	969
TMEM225	1129	1036	808	851	989	920	989	939	2035	1036
TMEM225B	466	451	161	187	116	123	146	283	92	135
TMEM229A	997	1146	961	1030	911	831	1184	1119	1830	1055
TMEM229B	1719	2000	1332	1251	1307	1312	1366	1433	1986	1517
TMEM230	628	475	380	347	344	368	343	342	546	549
TMEM231	475	268	29	80	64	76	234	106	225	105
TMEM232	613	664	461	512	348	364	453	545	435	388
TMEM233	960	974	992	1146	2309	1589	1253	1039	6399	3068
TMEM234	934	994	868	1115	882	1081	1286	1380	1310	1052
TMEM235	469	479	384	251	427	261	285	278	372	285
TMEM236	661	620	531	462	366	352	443	561	512	363
TMEM237	1543	1617	671	693	790	789	1009	1086	1481	635
TMEM238	721	604	504	518	979	680	294	588	723	667
TMEM238L	1663	1969	932	1110	976	1201	1403	1358	2022	1255
TMEM239	1111	1017	609	865	976	779	691	758	1091	936
TMEM240	400	515	401	470	487	386	461	478	708	550
TMEM241	682	587	543	573	676	415	656	520	1097	487
TMEM242	410	393	538	371	467	625	456	427	740	549
TMEM243	1352	1353	1555	1848	1774	1595	1880	1760	2331	1726
TMEM244	998	998	868	935	764	606	721	1443	1114	850
TMEM245	1245	1288	1577	2077	1657	1555	1971	1904	2024	1328
TMEM247	569	573	644	469	615	530	684	678	1102	616
TMEM248	727	753	593	653	428	444	482	561	1023	533
TMEM249	406	457	486	384	491	352	593	497	767	311
TMEM25	1465	1468	803	958	1004	1056	1131	1264	1577	1184
TMEM250	555	468	277	335	235	312	272	333	419	158
TMEM251	459	487	157	235	121	159	245	205	291	282
TMEM252	885	771	763	608	554	629	767	840	853	633
TMEM254	742	697	711	481	802	526	466	674	991	670
TMEM255A	1473	1293	1175	1294	1396	984	1584	1301	1760	1098
TMEM256	1103	1082	818	1122	864	702	868	841	1130	674
TMEM259	965	873	687	836	941	812	802	773	1155	615
TMEM26	431	511	310	220	351	192	427	438	447	217
TMEM260	866	834	545	705	792	571	870	700	921	559
TMEM262	479	456	530	456	461	290	252	270	412	120
TMEM263	555	388	417	449	388	250	234	375	213	344
TMEM265	980	848	854	777	944	651	861	716	1074	577
TMEM266	661	679	160	202	204	169	296	189	266	238
TMEM267	870	931	641	941	702	694	977	804	1075	702
TMEM268	148	159	69	112	54	37	80	147	116	119
TMEM269	183	193	95	163	163	138	161	175	293	135
TMEM270	986	970	818	634	771	657	733	783	922	707
TMEM271	1001	985	657	668	832	658	833	766	1037	580
TMEM272	1465	1394	1174	1153	1061	1098	1766	1485	1670	831
TMEM273	903	1012	774	724	897	648	973	1165	1194	927
TMEM275	621	526	437	448	429	416	571	709	617	470
TMEM30A	577	516	519	441	522	402	809	701	1021	494
TMEM30B	900	811	1617	1510	1270	1007	1931	1461	1807	1023
TMEM31	353	343	391	411	354	578	690	568	1118	451
TMEM33	6	6	0	6	6	8	6	9	13	6
TMEM35A	1932	1932	2063	1946	1786	1678	1813	2145	2450	1753
TMEM35B	481	391	361	482	332	230	411	448	570	345
TMEM37	409	400	225	300	282	230	345	276	395	288
TMEM38A	1083	1024	827	945	938	843	617	762	877	736
TMEM38B	1115	1018	778	903	1499	1607	792	938	1527	1133
TMEM39A	535	718	236	215	202	284	428	502	562	526
TMEM39B	961	1060	530	611	673	563	1010	993	1461	776
TMEM40	1236	1189	1034	1188	1145	783	1039	1318	1421	1047
TMEM41A	425	382	530	444	311	397	462	484	566	385
TMEM41B	135	205	153	102	82	60	243	153	304	171
TMEM42	400	389	451	417	362	285	413	344	604	388
TMEM44	522	410	269	287	259	253	323	356	196	240
TMEM45A	1210	1131	589	609	638	471	610	545	480	456
TMEM45B	944	890	871	620	597	564	589	717	710	499
TMEM47	619	660	421	574	495	520	635	537	897	671
TMEM50A	324	326	136	155	179	133	153	111	276	125
TMEM50B	151	340	99	97	70	89	130	110	268	103
TMEM51	668	583	425	729	430	516	646	557	913	542
TMEM52	981	969	647	875	875	737	664	790	930	562
TMEM52B	742	582	630	502	633	549	480	522	750	436
TMEM54	341	546	213	443	358	393	355	273	520	353
TMEM59	867	602	748	758	644	495	624	695	503	350
TMEM59L	1033	1053	1160	994	1267	1275	1668	1779	1843	1460
TMEM60	688	565	1043	857	1060	886	834	971	1132	853
TMEM61	1164	1178	1047	715	925	613	857	1137	1143	938
TMEM62	746	629	427	328	408	287	582	416	744	547
TMEM63A	523	493	492	271	451	368	272	293	469	273
TMEM63B	810	706	666	445	707	496	533	459	739	522
TMEM63C	904	1010	913	945	639	708	938	916	1351	885
TMEM64	312	318	214	298	331	172	398	244	454	213
TMEM65	1082	1282	680	777	648	681	750	831	740	647
TMEM67	793	665	315	342	530	277	518	367	715	316
TMEM68	2373	2536	1630	1561	1390	1037	1716	1746	1746	1030
TMEM69	478	538	485	481	596	456	769	759	1105	569
TMEM70	1124	1152	615	753	508	315	473	496	491	335
TMEM71	338	362	364	408	370	295	373	457	430	304
TMEM72	665	762	478	615	649	445	796	625	814	445
TMEM74	632	636	613	610	470	388	541	570	394	387
TMEM74B	1208	1266	587	810	655	564	933	711	900	742
TMEM79	431	323	277	477	353	442	429	406	574	297
TMEM80	509	603	349	379	586	291	740	493	718	412
TMEM81	1061	1196	978	1000	1263	1107	980	1030	2499	1453
TMEM82	713	790	440	518	532	469	572	615	1160	751
TMEM86A	785	767	557	718	787	786	632	762	1186	1118
TMEM86B	1190	1099	960	727	718	498	963	957	850	560
TMEM87A	1455	1472	1857	1647	3671	2683	2097	2209	6938	5691
TMEM87B	1249	1303	942	1086	810	650	1185	1129	1060	720
TMEM88	438	381	291	395	303	260	297	292	255	263
TMEM88B	546	620	691	609	1178	996	669	804	2488	1433
TMEM89	382	279	435	339	534	555	416	384	919	689
TMEM8B	405	390	227	254	356	205	413	619	566	596
TMEM9	364	386	160	181	166	107	248	184	181	127
TMEM91	793	842	388	324	405	326	311	346	406	357
TMEM92	857	861	461	379	399	337	293	453	601	440
TMEM94	517	451	297	335	281	275	534	544	714	372
TMEM95	726	825	670	640	781	353	870	796	790	556
TMEM97	1245	1166	843	1258	969	1025	978	1002	1691	937
TMEM98	1062	1050	507	810	489	532	892	931	1138	677
TMEM9B	552	668	311	179	358	184	442	497	393	300
TMF1	1189	923	758	796	927	706	814	715	991	607
TMIE	491	537	505	447	304	251	391	368	448	209
TMIGD1	1009	1018	936	1311	1418	1128	2022	2384	2571	1576
TMIGD2	1574	1425	1185	1573	1023	1044	1367	1325	2280	1399
TMLHE	938	1023	980	1105	1607	1291	931	1012	1548	1144
TMOD1	433	430	324	348	296	342	325	290	462	268
TMOD2	890	1002	1002	1149	1057	859	1594	1781	2053	1615
TMOD3	562	555	278	268	277	410	477	346	853	334
TMOD4	1462	1420	858	1115	1054	914	1090	1378	2059	1154
TMPO	611	660	417	709	553	537	661	658	995	854
TMPRSS11A	403	447	368	380	381	303	311	486	436	246
TMPRSS11B	350	336	390	226	427	256	648	363	893	317
TMPRSS11D	481	572	517	685	711	517	701	759	1067	795
TMPRSS11E	1078	1157	916	781	856	802	1128	934	874	759
TMPRSS11F	1624	1642	1717	1436	1841	1630	2004	2103	2421	1987
TMPRSS12	1392	1278	776	1179	1877	1387	1081	943	2005	1526
TMPRSS13	948	1054	996	900	820	873	975	901	1568	840
TMPRSS15	849	774	603	640	558	526	618	799	1158	516
TMPRSS2	843	707	434	426	462	350	622	573	581	418
TMPRSS3	838	830	645	683	588	499	489	426	731	361
TMPRSS4	806	936	643	663	573	505	497	708	738	518
TMPRSS5	930	878	776	946	1177	1057	854	686	1907	969
TMPRSS6	697	689	447	681	527	562	445	516	762	676
TMPRSS7	1017	957	961	1301	1215	1126	862	985	1767	1120
TMPRSS9	260	264	221	94	267	104	181	142	121	181
TMSB10	736	766	548	498	573	482	781	696	917	555
TMSB15A	376	335	435	339	440	282	302	316	631	495
TMSB4X	1208	1278	618	466	545	575	631	764	849	657
TMSB4Y	1316	1313	1267	1402	1047	990	1501	1410	2227	1146
TMTC1	828	817	1192	1303	1536	1931	1683	1593	6129	3501
TMTC2	1446	1273	740	737	764	492	789	678	751	438
TMTC3	788	687	665	622	890	687	656	559	786	608
TMTC4	1759	1710	1323	1353	1465	1456	1830	1635	3278	1858
TMUB1	1003	952	661	507	643	577	541	555	704	620
TMUB2	2005	2174	1845	1674	1801	1029	2455	2181	1854	1440
TMX1	1716	1707	1474	1709	2072	2267	1903	2158	3771	2354
TMX2	1044	1113	877	812	1097	750	1269	1100	1646	954
TMX3	777	869	567	767	657	433	560	694	611	498
TMX4	1035	1066	465	506	439	290	808	549	767	342
TNC	1276	1397	466	840	371	542	761	784	598	481
TNF	1769	1603	1104	1571	1303	1409	1635	1663	1873	1571
TNFAIP1	614	501	671	635	507	466	544	507	463	375
TNFAIP2	841	818	567	674	567	422	640	1124	941	681
TNFAIP3	912	794	325	336	878	487	574	386	1305	1094
TNFAIP6	679	506	384	426	360	533	701	782	914	499
TNFAIP8	445	441	460	364	397	426	411	536	476	447
TNFAIP8L1	713	750	825	1044	1340	2236	1051	1291	2452	1441
TNFAIP8L2-SCNM1	856	918	861	986	688	586	1025	963	897	758
TNFAIP8L3	2204	2330	1752	2071	1872	1765	2339	2452	3222	2222
TNFRSF10A	804	719	428	470	463	451	257	288	355	311
TNFRSF10B	2181	2028	562	508	605	660	708	734	1307	1220
TNFRSF10C	831	890	369	313	366	292	579	547	513	356
TNFRSF10D	1745	1489	900	1139	1221	1252	677	810	988	819
TNFRSF11A	1547	1380	1021	1014	1125	1137	1721	1452	2244	1183
TNFRSF11B	380	375	288	311	435	399	166	302	255	297
TNFRSF12A	566	542	425	603	558	488	630	612	1186	705
TNFRSF13B	1951	1672	1098	1132	1137	1054	1232	1112	1164	675
TNFRSF13C	1028	1073	706	514	621	502	614	639	952	842
TNFRSF14	959	955	500	619	825	482	950	924	1589	971
TNFRSF17	1023	981	446	546	597	501	520	547	785	437
TNFRSF18	1248	1238	888	947	1338	769	990	967	1193	703
TNFRSF19	1344	1340	867	1104	794	832	1141	991	1254	760
TNFRSF1A	1672	1827	1205	1289	846	824	1482	1523	1144	874
TNFRSF1B	505	550	456	351	380	330	393	555	534	348
TNFRSF21	1045	1112	816	939	746	689	1111	1104	1231	983
TNFRSF25	1876	1536	1301	1405	1745	1362	1996	1602	2561	1483
TNFRSF4	1002	927	527	543	634	628	1010	887	1004	741
TNFRSF6B	1092	1018	750	880	807	754	775	950	945	825
TNFRSF8	422	447	557	690	710	780	577	590	1204	910
TNFRSF9	708	612	367	447	381	508	313	358	401	347
TNFSF10	791	618	558	757	688	658	436	366	732	391
TNFSF11	479	461	490	283	416	370	520	388	658	355
TNFSF12-TNFSF13	1209	1074	781	589	718	577	774	601	1219	545
TNFSF13	1328	1207	1382	1562	1324	1245	1644	1367	1939	1235
TNFSF13B	1054	1064	547	729	777	490	624	574	603	498
TNFSF14	935	847	802	793	594	664	928	872	1080	877
TNFSF15	1114	1280	970	1100	805	762	928	1146	898	762
TNFSF18	811	680	624	664	853	687	748	719	1045	704
TNFSF4	1278	1287	1171	1029	1059	930	1281	1330	2403	1183
TNFSF8	1178	1283	1459	1273	1336	908	1238	1535	1283	1063
TNFSF9	742	703	447	720	473	446	602	572	797	449
TNIK	477	507	351	294	686	380	387	313	715	383
TNIP1	645	575	341	404	392	348	433	419	531	378
TNIP2	615	468	495	607	419	542	594	619	704	519
TNIP3	1242	1321	1569	1371	1399	1395	1518	1236	2033	1287
TNK1	389	541	300	363	665	543	346	333	480	401
TNK2	833	940	554	578	473	453	793	529	771	470
TNKS	1420	1238	1740	1476	1239	930	1776	1510	1606	964
TNKS1BP1	873	829	734	1110	911	970	925	709	1482	819
TNKS2	1312	1238	1277	1074	914	799	1182	1172	951	695
TNMD	275	254	237	203	330	341	479	305	564	288
TNN	187	276	225	263	217	306	354	330	485	217
TNNC1	1494	1464	1388	1479	1221	1142	1158	1488	1848	1572
TNNC2	393	428	231	226	273	319	311	409	611	425
TNNI1	2061	2126	1843	1920	2273	1812	2163	2295	3080	2073
TNNI2	293	306	179	175	241	114	243	199	214	109
TNNI3	486	460	441	555	458	377	568	617	723	413
TNNI3K	489	560	661	479	488	409	604	883	697	434
TNNT1	353	356	396	474	378	364	527	500	607	251
TNNT2	462	418	523	328	644	400	569	370	480	431
TNNT3	1152	1095	991	1280	991	987	875	1077	1275	893
TNP1	591	563	490	454	630	522	698	520	858	487
TNP2	678	654	787	844	779	694	803	954	1204	896
TNPO1	720	634	456	433	453	378	434	406	557	312
TNPO2	950	975	590	650	586	689	909	818	1228	742
TNPO3	1596	1560	659	762	733	834	935	896	1723	990
TNR	1427	1529	1327	1056	981	1097	1790	1616	2092	1283
TNRC18	88	79	64	36	45	37	95	81	123	83
TNRC6A	200	131	211	109	200	116	117	115	63	164
TNRC6B	823	793	828	1011	1090	939	1272	975	1469	991
TNRC6C	518	537	495	612	449	430	461	490	797	391
TNS1	1479	1364	1229	1006	1575	1536	1563	1441	2387	1216
TNS2	895	734	670	785	652	603	744	696	796	461
TNS3	605	484	430	387	564	453	425	471	634	388
TNS4	699	848	767	1025	910	1215	913	1155	1946	1045
TNXB	1412	1396	1138	1347	1321	1103	1522	1594	2212	1572
TOB1	877	884	241	257	331	128	378	310	347	167
TOB2	1607	1608	1294	1142	1019	969	1197	1454	1236	903
TOE1	1176	1036	1274	1177	1418	1088	1517	1458	1426	977
TOGARAM1	944	1071	693	760	1288	1176	533	530	1522	910
TOGARAM2	744	804	830	1087	988	750	962	976	1485	812
TOLLIP	1252	1186	809	932	1721	1365	1195	836	2063	1130
TOM1	892	948	800	955	511	627	748	845	798	584
TOM1L1	2087	2033	1185	959	1213	1025	1221	1355	1438	884
TOM1L2	392	371	233	244	345	304	238	382	431	203
TOMM20	1085	853	727	854	782	651	466	854	892	822
TOMM20L	1373	1440	1010	1032	965	756	1345	1149	1775	962
TOMM22	944	949	753	723	646	679	1088	936	1069	623
TOMM34	553	622	499	499	652	597	593	822	832	726
TOMM40	608	733	405	295	385	306	478	621	343	413
TOMM40L	867	839	1172	1059	880	830	868	1190	759	1003
TOMM5	666	659	406	354	453	353	661	427	926	466
TOMM6	1185	1326	980	865	870	746	1314	1110	1486	1055
TOMM7	284	351	119	157	131	61	168	86	377	66
TOMM70	372	297	399	413	414	438	388	366	525	405
TOMT	1407	1461	989	988	868	652	1382	1568	1304	1431
TONSL	604	580	379	248	313	262	445	286	664	358
TOP1	394	287	215	315	242	198	433	243	348	184
TOP1MT	1436	1568	1214	1045	1429	898	998	1055	1146	708
TOP2A	578	568	335	474	300	252	705	475	423	215
TOP2B	1085	1123	549	759	693	779	871	677	796	522
TOP3B	684	795	677	463	549	396	679	628	959	673
TOPAZ1	1339	1540	1257	1562	1486	1259	1870	1960	2225	1806
TOPBP1	1091	1201	941	1359	1036	1248	1372	1502	1914	1445
TOPORS	628	668	506	533	578	673	574	650	745	516
TOR1A	483	441	440	519	562	484	414	296	693	349
TOR1AIP1	1294	1225	772	738	899	966	511	450	1043	872
TOR1AIP2	496	515	343	165	438	227	502	363	641	440
TOR1B	784	618	914	1215	797	994	951	928	1330	1027
TOR2A	186	218	121	99	163	129	133	195	145	135
TOR3A	671	615	563	506	636	393	599	619	904	485
TOR4A	817	823	398	378	499	402	458	480	864	705
TOX	671	597	501	659	360	433	782	720	674	386
TOX2	292	323	67	147	195	210	123	145	181	152
TOX3	357	379	329	195	237	213	358	339	477	323
TP53	1230	1037	456	554	829	681	173	188	455	216
TP53AIP1	1476	1449	766	742	754	592	622	506	652	389
TP53BP1	862	871	383	366	412	256	211	361	341	256
TP53BP2	1015	1069	889	779	963	768	998	1062	1582	1193
TP53I11	324	302	222	177	182	169	289	156	422	157
TP53I13	883	721	275	387	371	242	506	559	576	288
TP53I3	519	443	352	464	422	291	308	213	270	102
TP53INP1	996	1094	765	670	720	687	781	813	1337	931
TP53INP2	1059	890	1096	1158	1081	843	1470	1571	1670	1157
TP53RK	1228	1224	489	422	626	562	625	529	703	472
TP53TG3	377	357	294	353	434	396	445	518	680	551
TP53TG3D	822	881	645	664	613	596	726	998	1565	693
TP53TG5	825	1039	569	650	422	622	786	831	947	568
TP63	583	553	629	659	542	609	611	716	841	525
TP73	488	578	497	304	426	206	581	481	510	295
TPBG	854	800	923	1179	780	836	1336	1236	1457	1118
TPBGL	746	833	548	518	678	351	532	754	665	610
TPCN1	766	825	651	524	496	548	839	756	1024	827
TPCN2	480	446	362	400	409	362	438	540	661	309
TPD52	518	586	454	533	481	472	575	604	688	535
TPD52L1	1538	1470	1224	1409	1339	1197	1595	1375	2440	1471
TPD52L2	809	670	771	702	622	445	634	553	633	453
TPD52L3	642	734	726	629	587	425	1111	890	917	637
TPGS1	2018	1984	1357	1666	1786	1568	2508	2818	3348	2306
TPGS2	539	466	267	319	254	285	393	430	381	298
TPH1	561	506	343	486	413	583	532	536	902	539
TPH2	1029	1081	744	949	741	813	1147	954	1242	742
TPI1	225	252	38	118	28	90	44	74	70	90
TPK1	1523	1386	1451	1715	1633	1157	1685	1325	1927	1218
TPM1	1003	1093	766	739	1075	694	926	896	1673	1328
TPM2	407	371	272	229	290	217	235	422	406	316
TPM3	875	868	881	798	701	716	875	816	910	577
TPM4	856	707	458	510	491	477	656	391	959	343
TPO	968	982	514	732	488	566	970	762	969	574
TPP1	1370	1455	1090	1098	1158	1037	1421	1428	2051	1184
TPP2	999	936	445	402	398	416	504	491	459	232
TPPP	808	695	354	594	467	388	794	433	584	337
TPPP2	1355	1357	1834	1673	1733	1452	2326	2101	3112	1884
TPPP3	328	398	254	233	244	252	367	421	264	334
TPR	721	742	375	377	429	443	532	516	805	404
TPRA1	1921	2055	2246	2382	1973	2120	2335	2635	3364	2619
TPRG1	1873	1655	1864	2265	1803	1677	1946	2109	2238	1453
TPRG1L	196	135	207	147	192	112	228	140	117	103
TPRKB	616	499	422	457	388	244	717	658	477	309
TPRN	866	837	829	648	658	527	989	845	1011	755
TPRX1	967	1065	952	1209	1257	905	890	1286	1651	1152
TPRX2	696	816	603	318	638	411	410	566	609	469
TPSB2	1248	1306	840	856	742	635	838	858	1054	632
TPSD1	1445	1513	1599	1533	1601	1462	1650	1554	2368	1421
TPSG1	758	851	546	519	569	358	639	648	697	573
TPST1	354	371	220	185	174	137	308	247	128	169
TPST2	1383	1450	811	1002	970	900	873	1068	1442	834
TPT1	900	642	328	342	450	518	377	193	551	245
TPTE	329	338	437	362	377	385	374	341	578	516
TPTE2	100	100	50	32	37	19	67	27	48	32
TPTEP2-CSNK1E	841	717	590	722	770	653	722	767	964	834
TPX2	868	726	70	195	110	107	153	140	182	37
TRA2A	629	677	403	475	478	574	393	253	441	331
TRA2B	557	690	202	267	167	295	308	225	568	243
TRABD	1492	1550	730	816	816	785	843	753	985	675
TRABD2A	482	495	217	461	478	978	530	690	1424	1038
TRABD2B	1012	1024	646	650	645	540	820	840	926	535
TRAF1	482	390	429	457	565	294	437	367	524	288
TRAF2	627	575	1343	1256	5107	2223	2084	2706	3933	3159
TRAF3	446	453	198	326	274	137	318	340	373	332
TRAF3IP1	743	691	839	795	800	527	558	580	571	396
TRAF3IP2	607	347	495	411	431	235	317	382	279	233
TRAF3IP3	668	568	752	600	650	502	679	940	1077	727
TRAF4	548	498	427	379	378	350	469	298	493	279
TRAF5	1140	1217	487	529	674	553	599	453	932	420
TRAF6	773	742	539	468	480	472	498	460	827	462
TRAF7	627	618	292	375	214	261	271	253	308	211
TRAFD1	208	317	156	282	143	124	146	274	285	324
TRAIP	866	890	735	864	681	692	666	742	828	691
TRAK1	1193	1284	1363	1535	1438	1298	2524	2310	2646	1711
TRAK2	504	596	650	593	433	660	695	874	976	687
TRAM1	1185	1090	743	802	779	809	1084	705	900	616
TRAM1L1	978	862	824	918	839	1098	932	947	1476	973
TRAM2	833	739	615	503	710	636	338	424	504	351
TRANK1	759	719	531	734	492	385	696	661	1089	542
TRAP1	401	432	283	215	325	326	355	294	258	363
TRAPPC10	738	864	730	863	1519	868	1126	770	2040	869
TRAPPC12	658	734	426	678	463	402	420	375	624	247
TRAPPC14	643	379	204	313	258	302	129	116	292	81
TRAPPC2	945	875	749	998	886	784	953	862	1372	756
TRAPPC2B	467	387	208	346	236	259	439	352	453	363
TRAPPC3	1029	1003	882	943	945	986	813	714	1548	782
TRAPPC3L	1197	1330	1078	1060	1594	1313	1413	1199	3467	1711
TRAPPC4	872	772	626	527	474	376	767	500	853	448
TRAPPC5	710	590	736	345	405	312	523	363	685	388
TRAPPC6A	604	517	289	397	344	408	419	441	421	398
TRAPPC6B	943	1087	362	593	347	527	562	508	843	583
TRAPPC8	1504	1540	1005	981	1119	898	1183	1211	1348	948
TRAPPC9	482	475	492	604	437	485	649	480	764	494
TRARG1	806	786	907	842	1015	788	1104	941	1223	660
TRAT1	1059	1070	714	809	971	1102	563	1002	1109	1094
TRDMT1	839	923	1011	1109	979	904	1335	1159	1921	1480
TRDN	782	690	684	768	700	697	805	929	773	680
TREH	694	685	1301	1080	1109	777	1230	1485	1507	924
TREM1	1072	949	709	714	692	576	638	555	659	480
TREM2	209	139	249	252	250	193	85	62	103	44
TREML1	1763	1967	724	1034	766	779	959	1102	1198	747
TREML2	905	963	783	877	800	663	1142	1230	1585	1003
TREML4	1110	967	666	831	739	688	438	406	665	466
TRERF1	490	481	311	308	283	264	369	338	523	202
TREX1	726	712	387	468	452	292	401	373	743	422
TREX2	291	298	230	293	299	185	191	342	319	243
TRH	588	672	311	408	270	159	357	323	390	147
TRHDE	506	587	491	519	387	328	627	576	659	451
TRHR	755	670	453	647	530	578	360	436	630	314
TRIB1	363	495	217	149	231	148	438	431	548	307
TRIB2	1062	1234	805	802	970	766	900	944	1138	796
TRIB3	487	457	400	236	437	286	242	296	414	294
TRIL	1627	1558	1133	1089	1358	1265	1921	1989	2287	1377
TRIM10	1006	1008	888	850	923	1056	801	1147	1697	1319
TRIM11	543	519	318	407	322	447	381	298	669	370
TRIM13	1140	1058	815	907	1057	823	777	756	1205	832
TRIM14	1649	1532	1585	1503	2147	1592	1234	1963	2625	2226
TRIM15	659	782	690	518	538	480	576	479	1033	572
TRIM16	1063	891	1155	874	1064	823	1151	949	1418	816
TRIM17	818	802	486	612	861	959	549	355	686	386
TRIM2	350	361	223	185	239	206	264	394	422	253
TRIM21	1222	1167	819	1077	751	734	806	1262	1170	1021
TRIM22	552	486	429	672	394	416	579	496	567	386
TRIM23	1289	1309	825	824	1004	696	872	983	1351	930
TRIM24	680	660	207	97	174	111	234	206	154	92
TRIM25	598	623	301	433	361	259	412	389	432	233
TRIM26	803	863	347	474	393	316	525	716	355	449
TRIM27	643	702	424	759	703	619	645	561	752	454
TRIM28	712	760	438	262	415	403	384	564	663	589
TRIM29	972	856	950	995	977	914	869	945	939	864
TRIM3	377	383	274	326	314	136	246	455	332	218
TRIM31	592	695	449	442	499	295	780	748	910	401
TRIM32	970	1068	662	691	779	664	741	1011	1121	1244
TRIM33	955	921	547	724	423	417	679	493	597	397
TRIM34	1865	1950	1794	1958	2043	1688	2400	2491	2895	2540
TRIM35	996	667	416	482	569	534	456	523	705	429
TRIM36	670	671	207	430	334	320	630	787	764	694
TRIM37	768	634	469	928	595	548	558	408	1019	448
TRIM38	487	415	279	242	419	376	155	302	565	623
TRIM39	1225	873	1530	1331	1113	996	1399	1490	1709	1214
TRIM39-RPP21	937	979	863	823	1177	565	886	1116	974	804
TRIM4	744	703	500	502	684	503	362	448	1345	927
TRIM40	1319	1306	1113	1022	1170	861	1025	939	1712	891
TRIM41	699	602	388	410	326	309	270	332	456	312
TRIM42	750	850	760	475	551	437	705	707	659	481
TRIM43	863	850	817	990	702	622	658	823	899	857
TRIM43B	1106	1145	922	1101	1272	1223	1155	999	1777	1073
TRIM44	1008	912	626	732	722	479	823	719	1027	471
TRIM45	766	788	557	523	874	748	764	773	1228	625
TRIM46	551	560	384	349	554	350	430	430	711	548
TRIM47	309	347	228	166	211	224	366	346	353	236
TRIM48	894	686	667	587	899	682	581	488	827	516
TRIM49	1226	1183	999	1527	1235	1353	1409	1319	2106	1013
TRIM49B	312	248	221	175	365	280	128	115	249	192
TRIM49C	387	323	385	552	454	451	439	466	817	507
TRIM49D1	1034	1317	729	888	1009	847	1202	1534	1570	1081
TRIM49D2	1955	1741	1165	1312	1084	909	1357	1658	1601	939
TRIM5	1049	979	930	793	1004	919	1088	940	1381	931
TRIM50	879	828	544	414	514	382	534	822	351	375
TRIM51	390	338	380	568	421	549	457	690	780	532
TRIM51G	1493	1304	1063	1053	1261	924	987	1189	1636	966
TRIM52	1120	1249	775	828	746	585	1163	1000	1215	713
TRIM54	811	708	846	771	848	785	1074	962	1581	935
TRIM55	399	386	318	326	377	556	389	235	669	265
TRIM56	1663	1586	1321	1378	1496	1340	1118	1099	1645	1516
TRIM58	778	925	508	576	577	628	533	869	582	595
TRIM59	712	732	421	520	372	471	406	411	498	350
TRIM6	628	618	754	463	676	599	839	732	980	694
TRIM60	779	716	796	869	874	755	897	1054	1346	852
TRIM61	691	533	509	629	506	562	498	489	562	524
TRIM62	1356	1238	1024	780	1107	997	785	796	1026	727
TRIM63	889	692	713	597	756	720	644	788	725	824
TRIM64	450	461	444	565	412	343	567	469	322	407
TRIM64C	888	967	771	921	743	731	887	931	1023	963
TRIM65	263	263	260	217	323	260	192	339	382	370
TRIM67	1308	990	756	747	591	671	451	487	445	408
TRIM68	229	328	250	159	231	202	361	345	480	381
TRIM69	2186	2102	1790	2061	1995	2133	1804	2080	2727	2083
TRIM7	1138	1207	603	675	781	527	918	641	1066	666
TRIM71	903	1053	799	724	1094	849	1139	1324	2223	2035
TRIM72	889	785	790	719	924	717	973	938	1416	864
TRIM73	987	1111	1147	840	1010	573	807	743	1170	616
TRIM75	402	538	405	535	720	434	501	765	780	561
TRIM77	475	492	649	538	679	546	622	857	946	582
TRIM8	892	709	702	656	865	523	762	820	1079	853
TRIM9	1218	1263	945	841	1011	810	930	819	1549	992
TRIML1	1339	1624	590	546	451	392	584	482	398	298
TRIML2	1828	1685	1076	1032	1116	825	1230	1178	1577	1052
TRIO	899	853	438	537	385	667	778	659	959	577
TRIOBP	862	910	822	1034	535	889	1357	1349	1285	1167
TRIP10	1004	972	488	484	913	506	937	873	1426	796
TRIP11	380	282	190	244	429	174	200	175	287	246
TRIP12	238	115	145	113	308	189	80	61	64	116
TRIP4	2073	2328	1333	1132	979	990	1606	1497	972	845
TRIP6	797	662	503	527	547	542	650	619	825	670
TRIQK	498	524	384	422	357	356	558	369	521	320
TRIR	423	350	323	248	319	296	215	335	265	360
TRIT1	1276	1511	854	874	961	873	1149	1209	1491	1202
TRMO	451	415	508	206	226	243	174	188	226	176
TRMT1	1144	1008	749	919	757	725	816	839	1020	717
TRMT10A	1473	1233	963	1029	841	835	1085	817	1299	669
TRMT10B	570	479	582	733	662	585	830	725	918	598
TRMT10C	1373	1283	534	575	716	748	808	634	1361	652
TRMT11	855	936	487	463	476	354	657	759	930	792
TRMT112	1286	1315	639	726	817	646	515	507	914	747
TRMT12	723	767	447	671	523	479	712	1066	964	671
TRMT2A	1008	1129	738	927	1005	645	873	951	1182	928
TRMT2B	556	596	410	551	519	476	619	640	830	575
TRMT44	524	470	431	472	464	395	473	515	693	407
TRMT6	267	223	63	113	198	181	149	123	240	86
TRMT61A	1515	1721	1066	1156	1198	1096	1474	1563	2462	1518
TRMT61B	678	722	478	462	339	400	396	398	518	301
TRMT9B	1453	1377	1382	1539	2681	2240	1479	1276	4939	2631
TRMU	1115	1007	935	1025	978	922	1132	1135	1253	948
TRNAU1AP	251	246	154	135	146	144	139	174	202	112
TRNP1	886	1025	582	598	523	383	442	658	791	638
TRNT1	1508	1749	343	469	382	367	606	520	646	383
TRO	824	744	693	720	641	537	663	610	723	669
TROAP	464	556	313	240	346	297	463	314	645	272
TRPA1	930	899	559	475	646	572	858	848	1129	877
TRPC1	573	608	280	316	415	486	322	351	921	539
TRPC3	1052	1010	616	832	760	551	770	959	1084	956
TRPC4	739	772	310	403	504	510	417	460	803	555
TRPC4AP	367	295	219	207	245	265	185	155	329	198
TRPC5OS	1740	1591	2207	2881	2486	2923	2589	3019	4037	2331
TRPC6	949	875	565	1080	1631	1977	1078	841	2362	1625
TRPC7	958	1004	1349	1299	1700	1123	1489	1653	3885	2576
TRPM1	1701	1779	1324	1633	1180	1357	1776	1980	1901	1300
TRPM2	514	563	251	279	296	208	183	172	236	140
TRPM3	395	460	256	303	271	268	400	430	610	413
TRPM4	509	489	220	245	307	326	446	324	378	167
TRPM5	717	643	600	576	481	516	546	812	872	790
TRPM6	983	1041	916	1009	1539	913	1035	970	1508	1220
TRPM7	537	635	417	445	481	354	468	438	889	459
TRPM8	890	801	1236	1403	2328	2256	1717	1475	3304	2341
TRPS1	1124	914	1005	835	3253	2623	926	1089	4872	3233
TRPT1	419	326	307	440	415	433	457	338	652	371
TRPV1	773	802	716	731	750	503	770	646	873	511
TRPV2	212	305	268	205	131	105	411	358	540	196
TRPV3	1141	1085	1106	1030	1037	1034	1271	1186	1751	1190
TRPV4	545	635	465	384	353	313	465	304	396	195
TRPV5	1279	1014	746	857	866	766	466	813	689	693
TRPV6	1571	1721	1496	1405	1885	1376	1711	1983	3134	2130
TRRAP	669	762	459	767	568	509	515	621	513	438
TRUB1	758	865	683	493	716	506	654	745	1191	578
TRUB2	1063	991	334	618	249	233	383	401	400	263
TSACC	863	789	796	714	743	625	914	666	828	769
TSBP1	1122	1003	1322	1314	2619	2524	2064	2159	2627	2251
TSC1	501	530	462	538	373	504	723	596	716	629
TSC22D1	336	461	194	217	158	243	607	566	591	382
TSC22D2	664	714	294	223	279	409	226	292	341	369
TSC22D3	222	290	145	235	243	146	274	356	323	266
TSC22D4-C7ORF61	339	438	371	351	472	406	359	404	705	618
TSEN15	416	605	512	545	524	486	533	449	1077	657
TSEN2	1553	1361	1142	759	1045	655	948	1161	1639	1052
TSEN34	388	411	468	532	604	398	277	277	319	296
TSEN54	297	314	226	162	175	122	193	286	263	198
TSFM	1503	1332	1003	1167	800	741	1029	1076	853	652
TSG101	1112	1084	1222	1108	995	689	1225	1132	1084	733
TSGA10IP	622	540	362	436	605	435	449	488	792	406
TSGA13	1364	1279	716	698	658	728	610	588	1051	706
TSHB	318	269	214	208	331	170	184	249	252	241
TSHR	473	514	307	266	417	366	511	421	374	252
TSHZ1	941	675	854	1105	882	720	731	705	945	747
TSHZ2	930	877	911	796	761	683	988	1007	1250	835
TSHZ3	978	1048	494	394	589	375	452	446	681	558
TSKS	561	489	762	1018	949	750	1491	1037	2305	836
TSKU	164	182	174	133	256	209	164	104	212	177
TSLP	886	750	856	991	884	967	900	890	1037	654
TSN	1345	1167	620	664	506	633	552	653	667	386
TSNARE1	1128	966	981	1008	697	840	853	914	1215	766
TSNAX	835	629	588	557	717	552	317	432	721	531
TSNAXIP1	184	156	174	273	163	148	245	186	372	162
TSPAN1	529	379	354	562	484	716	666	665	787	539
TSPAN10	983	913	604	717	614	492	381	457	609	462
TSPAN11	676	707	458	313	411	448	388	453	479	297
TSPAN12	1250	1185	873	791	811	616	868	886	1195	582
TSPAN13	741	691	1045	949	863	869	1054	1396	1544	1718
TSPAN14	553	629	464	549	578	593	394	398	709	366
TSPAN15	1022	908	798	782	833	577	701	635	1237	677
TSPAN16	1330	1536	869	1273	1088	995	1234	1171	1628	855
TSPAN17	1388	1313	1199	1431	1696	1218	2541	2062	3097	1773
TSPAN18	455	434	309	315	294	194	412	384	356	172
TSPAN19	1368	1373	1144	1222	1286	974	1049	1460	1512	1419
TSPAN2	692	722	759	703	962	682	712	1037	1122	633
TSPAN3	376	549	451	531	581	345	567	528	413	656
TSPAN31	462	655	263	359	184	224	426	367	197	151
TSPAN32	401	340	384	462	356	335	426	419	449	317
TSPAN33	687	517	854	886	751	749	611	672	1167	737
TSPAN4	607	577	381	363	382	292	308	185	444	206
TSPAN5	423	507	268	319	316	256	527	505	756	550
TSPAN6	554	509	360	389	279	224	444	257	531	316
TSPAN7	595	772	338	380	398	198	486	405	587	546
TSPAN8	983	854	608	555	600	512	779	577	1010	620
TSPAN9	1429	1447	1061	1138	1115	1073	1349	1282	1667	1429
TSPEAR	751	738	478	609	423	514	707	1056	882	700
TSPO	1386	1373	1039	1068	1300	1034	1750	1227	1652	905
TSPO2	656	630	706	948	775	781	753	975	1089	1006
TSPOAP1	424	409	343	552	164	306	368	306	501	252
TSPY1	383	414	218	135	386	123	294	416	455	248
TSPY10	548	497	425	621	488	322	428	437	668	451
TSPY2	535	565	430	304	449	527	426	453	476	404
TSPYL1	1231	1179	763	853	665	731	1006	1118	1262	830
TSPYL2	1718	1650	1424	1481	1627	1252	1666	1872	2143	1332
TSPYL4	1861	1661	1215	1529	1377	1471	1833	1801	2424	2064
TSPYL5	1202	1244	611	892	886	832	752	833	953	677
TSPYL6	906	919	768	542	518	535	681	544	694	330
TSR1	459	463	371	321	388	358	444	359	589	375
TSR2	192	216	192	198	308	225	283	226	576	371
TSR3	1333	1267	1421	1267	1498	1134	1726	1668	1960	1098
TSSC4	1006	1105	265	346	394	379	135	202	312	240
TSSK1B	571	536	262	337	351	158	204	174	152	150
TSSK2	1042	965	730	576	716	607	983	933	910	656
TSSK4	1417	1365	1034	950	1115	858	1057	1190	1477	1024
TSSK6	551	536	311	613	336	440	769	763	686	609
TST	791	765	626	655	472	440	792	526	890	512
TSTD1	654	644	489	489	514	399	619	789	872	763
TSTD2	931	874	407	485	334	497	607	404	607	362
TSTD3	802	838	407	821	472	483	682	708	678	491
TTBK1	175	155	119	57	69	118	101	216	93	201
TTBK2	1278	1305	397	476	402	321	311	353	342	263
TTC1	998	951	671	460	544	433	1067	928	1053	373
TTC12	1526	1387	1112	1121	1139	902	1221	1413	2009	1078
TTC14	542	418	245	391	311	372	410	400	594	269
TTC16	737	716	540	418	308	289	520	496	875	555
TTC17	727	747	587	624	668	698	766	714	1648	746
TTC21A	619	826	719	541	773	587	787	732	1263	743
TTC21B	805	766	830	724	700	644	1047	965	1424	987
TTC22	810	702	539	769	1248	1357	607	518	1070	860
TTC23	831	796	666	765	565	423	456	459	577	457
TTC23L	451	393	216	365	259	269	247	217	612	305
TTC24	1119	939	892	1106	1038	1041	1392	1167	2098	983
TTC26	1270	1288	870	772	909	566	872	789	1030	756
TTC27	784	724	422	606	507	465	613	761	759	557
TTC28	550	498	287	298	330	215	368	343	466	329
TTC29	926	938	479	642	782	615	628	644	1475	809
TTC30A	570	678	263	233	209	206	236	268	255	141
TTC30B	1179	1267	894	900	1096	882	1050	1095	1593	913
TTC31	1291	1346	1055	908	963	1116	962	1185	1317	1102
TTC32	1051	1095	399	398	464	308	450	652	780	584
TTC33	1328	1315	915	884	1136	944	917	1253	1461	998
TTC34	1353	1296	1129	938	746	767	826	926	1184	738
TTC36	1103	966	534	586	472	497	596	826	917	643
TTC38	1604	1514	538	756	568	509	514	554	425	348
TTC39A	717	734	784	586	671	601	789	619	813	629
TTC39B	1474	1545	1068	1128	1324	983	1798	1773	2250	1468
TTC39C	521	552	453	501	416	421	711	664	941	537
TTC4	200	196	50	37	120	106	123	91	133	75
TTC5	897	855	598	678	475	454	420	562	401	285
TTC6	966	787	747	761	709	634	932	861	1111	924
TTC7A	702	651	363	348	350	350	394	400	644	576
TTC7B	1249	1106	1089	1303	929	956	906	1322	1324	956
TTC8	755	704	502	534	534	455	661	653	438	292
TTC9	1551	1492	922	1057	1022	943	1082	927	1344	1000
TTC9B	401	415	442	665	419	439	526	592	664	418
TTC9C	682	769	658	702	691	541	907	863	1027	735
TTF1	1461	1430	1442	1697	1131	1134	2035	1719	2106	1046
TTF2	451	437	208	122	478	130	178	312	374	343
TTI2	186	156	87	153	115	123	135	105	256	80
TTK	772	902	359	240	357	244	295	542	272	284
TTL	439	520	390	306	307	291	416	398	432	268
TTLL1	510	521	556	409	679	367	388	392	580	474
TTLL10	500	476	557	677	776	634	551	550	622	555
TTLL11	657	680	305	367	406	270	484	480	818	344
TTLL12	258	263	126	174	150	161	139	193	149	106
TTLL13	211	198	211	137	179	109	233	189	363	147
TTLL2	533	510	387	385	402	200	664	743	517	410
TTLL3	853	854	559	597	719	494	583	544	698	516
TTLL4	789	791	403	383	285	305	310	213	375	159
TTLL5	1002	1008	431	431	445	413	377	375	856	589
TTLL6	276	321	241	174	257	167	297	244	423	202
TTLL7	1440	1588	1201	1031	1283	1048	1447	1278	1652	998
TTLL8	403	400	311	440	309	283	256	296	333	272
TTN	1394	1288	1069	1680	1027	1121	1400	1413	1534	992
TTPA	819	1080	630	816	729	538	1083	1172	895	733
TTPAL	496	446	465	593	650	703	567	598	751	449
TTR	2288	2152	2322	1976	2586	1930	2160	2371	2911	2344
TTYH1	224	205	167	107	163	184	182	272	234	188
TTYH2	1352	1383	939	924	1121	754	1186	1378	1490	1045
TTYH3	82	94	44	38	64	34	100	64	138	103
TUB	522	650	563	395	494	357	641	745	813	747
TUBA1A	589	682	375	196	357	259	456	508	594	264
TUBA1B	491	484	578	476	385	327	603	566	403	394
TUBA1C	721	712	426	498	953	810	712	823	1744	893
TUBA3C	119	210	183	115	90	57	181	150	434	248
TUBA3D	1006	960	614	539	1024	631	663	688	992	978
TUBA3E	494	541	499	478	536	479	561	719	588	457
TUBA4A	680	673	391	384	531	366	417	556	529	533
TUBA4B	634	665	408	435	365	523	675	684	953	688
TUBA8	523	598	276	557	319	395	563	444	661	389
TUBAL3	919	879	786	996	1104	677	1167	1324	1143	779
TUBB	1750	1558	946	818	892	726	731	837	833	697
TUBB1	769	687	757	665	669	583	788	823	1322	519
TUBB2A	1032	861	718	952	701	824	699	909	995	708
TUBB2B	499	443	322	377	289	302	298	290	423	292
TUBB3	959	888	675	579	608	623	903	711	1117	674
TUBB4A	544	544	202	187	166	286	348	407	341	286
TUBB4B	1312	1066	829	713	846	738	795	548	892	542
TUBB6	484	488	656	604	1193	822	793	1103	2954	2143
TUBB8	664	645	625	648	692	572	892	874	989	610
TUBB8B	985	1223	453	475	443	436	585	422	479	261
TUBD1	835	641	536	683	498	381	462	630	605	543
TUBE1	572	656	382	481	709	482	318	433	486	468
TUBG1	992	890	965	628	952	686	930	1050	1300	783
TUBG2	913	712	686	504	475	452	560	567	645	650
TUBGCP2	1041	911	730	730	886	678	878	1209	1193	940
TUBGCP3	498	536	268	482	343	468	471	327	508	385
TUBGCP5	1045	1035	346	314	449	354	365	325	731	203
TUBGCP6	423	423	219	325	245	237	355	439	412	376
TUFM	719	701	747	433	598	477	641	799	965	620
TUFT1	1220	1179	692	493	275	308	452	676	357	225
TULP1	1375	1421	901	1069	1068	986	1194	1109	1721	1061
TULP2	651	588	492	379	344	374	365	542	290	396
TULP3	855	871	322	319	202	192	420	391	379	179
TULP4	991	825	1015	1297	829	956	937	937	1583	1071
TUSC1	1334	1281	996	1044	972	844	1144	858	1088	537
TUSC2	959	962	726	891	712	565	798	920	874	736
TUSC3	1165	1263	903	1274	1207	1305	1217	1187	2009	1404
TUT1	1016	1024	662	431	606	586	815	814	935	784
TUT4	840	838	526	633	644	511	704	856	793	741
TUT7	1623	1588	2061	2193	1985	1490	2467	2461	2845	2302
TVP23A	883	772	220	307	266	252	384	292	529	206
TVP23B	1612	1434	1360	1039	1260	955	1198	1385	1436	1173
TVP23C-CDRT4	425	450	238	291	276	249	249	204	611	472
TWF1	782	803	776	643	662	591	625	495	896	486
TWF2	1461	1629	1415	1326	1698	1142	1378	1396	1915	1407
TWIST1	582	520	421	451	394	311	522	356	540	379
TWIST2	585	637	555	444	537	384	546	747	712	455
TWNK	539	617	249	360	307	308	404	498	523	601
TWSG1	1455	1619	1026	786	1248	797	1193	873	1242	811
TXK	694	624	683	755	392	300	607	639	505	307
TXLNA	927	1058	741	913	1011	921	1005	1010	1686	927
TXLNB	1191	1192	746	565	657	471	586	547	876	380
TXLNG	308	265	314	390	354	354	350	471	394	441
TXN	677	767	346	277	305	257	580	407	474	356
TXN2	980	939	693	780	673	767	922	966	1298	720
TXNDC11	411	310	153	152	213	206	322	204	314	178
TXNDC12	815	798	661	567	812	659	592	603	785	648
TXNDC15	783	553	635	675	398	309	699	897	884	603
TXNDC16	357	270	257	249	161	101	319	343	248	106
TXNDC17	998	931	676	802	599	676	533	493	1085	529
TXNDC2	1368	1644	1944	2283	1602	1651	2524	2386	2305	1128
TXNDC5	424	432	200	245	410	215	378	218	561	262
TXNDC8	1677	1543	2233	2207	2064	1636	2232	1932	2129	1088
TXNDC9	1599	1360	1378	1539	1311	1180	1557	1580	2543	1580
TXNIP	1258	1212	1045	988	1269	1064	1625	1423	1841	1087
TXNL1	977	896	334	276	374	372	568	530	824	412
TXNL4A	729	714	626	366	432	279	318	376	363	243
TXNL4B	319	256	290	406	308	364	237	197	162	111
TXNRD1	358	368	207	270	248	327	219	240	331	218
TXNRD2	500	532	279	290	297	399	319	314	572	243
TXNRD3	1167	955	735	803	734	683	713	632	751	638
TYK2	382	422	210	245	123	184	255	214	440	209
TYMP	603	670	311	352	321	255	176	249	315	231
TYMS	866	873	335	516	485	623	313	410	647	521
TYR	1903	1745	1859	2446	2326	1897	2661	2502	2954	2263
TYRO3	685	680	461	483	506	389	558	580	663	544
TYROBP	541	551	581	684	685	705	612	521	942	538
TYRP1	1398	1506	1100	952	1168	893	1386	1482	2101	1341
TYSND1	785	668	671	644	581	552	679	581	885	474
TYW1	1635	1519	1078	1030	1034	886	1356	1230	1476	1029
TYW1B	828	746	587	514	464	601	434	517	392	451
TYW3	698	601	535	409	572	288	572	431	477	503
TYW5	1072	1073	748	766	895	795	731	726	1166	1004
U2AF1L4	539	629	297	333	324	227	393	398	1105	370
U2AF2	1425	1600	493	461	490	419	673	548	822	562
U2SURP	637	575	814	589	773	762	1025	851	1849	874
UACA	615	529	349	495	519	527	507	562	572	579
UAP1	825	740	596	686	544	521	815	600	833	574
UAP1L1	222	224	108	136	122	61	124	103	143	112
UBA1	1441	1611	497	601	415	313	387	584	443	347
UBA2	535	440	458	520	441	415	278	317	343	239
UBA3	541	511	174	348	173	218	251	248	497	328
UBA5	388	371	276	356	256	311	407	363	296	295
UBA52	507	445	275	298	265	193	208	252	322	196
UBA6	413	489	239	173	258	163	438	297	553	269
UBA7	684	685	594	700	731	547	1175	1118	1358	884
UBAC1	1349	1369	997	1211	1409	1975	1155	1079	1495	1299
UBAC2	1489	1335	807	1098	808	750	1018	957	1138	1029
UBALD1	1569	1411	1174	1478	1431	1529	1668	1779	1863	1634
UBALD2	972	796	482	587	692	563	600	644	763	626
UBAP1	1149	1218	1332	1391	1249	1220	1759	1729	2113	1301
UBAP1L	1544	1707	709	869	770	862	996	1215	1307	1199
UBAP2	588	711	505	446	448	385	296	371	554	302
UBAP2L	455	618	311	452	526	376	553	571	661	314
UBASH3A	761	810	549	567	642	557	527	607	776	519
UBASH3B	370	411	230	196	201	174	292	268	137	172
UBB	1333	1240	761	974	824	678	824	1053	797	726
UBC	388	463	241	455	316	375	427	383	708	397
UBD	2279	2217	2290	2362	3395	2727	1875	2044	4140	2360
UBE2A	709	781	578	576	729	588	510	742	965	904
UBE2B	884	751	464	511	421	298	607	491	441	288
UBE2C	266	259	211	291	205	164	454	132	469	143
UBE2D1	594	447	538	626	483	637	565	700	494	401
UBE2D2	706	716	447	594	437	305	459	469	730	451
UBE2D3	1121	1275	649	844	808	561	895	893	1209	758
UBE2D4	473	458	323	324	350	346	398	408	698	479
UBE2E1	1145	1068	403	443	311	393	379	409	387	301
UBE2E2	221	169	109	66	89	49	79	93	103	61
UBE2E3	342	474	255	239	264	216	310	403	520	393
UBE2F	2066	2280	1115	1429	1244	1247	1123	1327	1084	965
UBE2G1	733	858	773	587	755	494	587	730	755	764
UBE2G2	634	476	451	357	399	366	362	196	736	345
UBE2H	1067	974	841	712	771	584	773	906	775	637
UBE2I	610	783	614	407	334	338	536	581	754	421
UBE2J1	579	435	290	263	371	338	263	289	352	325
UBE2J2	1091	1093	905	924	1026	844	1046	1162	1693	1049
UBE2K	505	473	403	518	522	386	467	603	504	515
UBE2L3	1751	1632	1269	1386	1081	1023	972	951	1220	711
UBE2L5	553	519	541	646	574	760	952	845	1150	782
UBE2L6	467	481	434	423	432	563	373	318	812	423
UBE2M	1004	1017	500	538	562	621	638	673	679	581
UBE2N	564	601	532	499	501	349	588	639	1020	585
UBE2O	617	531	267	333	374	255	649	532	734	485
UBE2Q1	1233	1071	672	641	549	527	505	541	552	436
UBE2Q2	526	547	331	447	455	449	451	585	515	637
UBE2QL1	673	579	519	452	612	450	534	385	701	573
UBE2R2	1010	1019	363	480	370	458	513	484	585	388
UBE2S	824	905	481	454	431	510	802	706	998	526
UBE2T	823	699	518	770	782	705	733	793	991	766
UBE2U	640	567	478	587	575	535	379	662	365	401
UBE2V1	1226	1363	576	673	679	821	1030	627	1214	541
UBE2V2	742	741	385	396	482	333	642	400	662	279
UBE2W	677	733	337	367	258	295	483	518	650	293
UBE2Z	1425	1381	1189	1395	1459	1180	1365	1704	1721	1705
UBE3A	1358	1220	860	713	615	692	653	682	369	402
UBE3B	612	568	418	602	490	519	643	560	674	475
UBE3C	813	733	762	699	582	581	665	665	859	859
UBE3D	1283	1340	679	680	700	482	942	1153	1006	934
UBE4A	339	288	64	193	125	207	124	52	278	218
UBE4B	478	579	241	193	204	141	159	320	182	194
UBFD1	572	544	623	524	352	451	690	746	619	527
UBIAD1	469	422	316	445	350	312	354	396	405	268
UBL3	1111	1082	400	400	335	341	423	562	319	299
UBL4A	453	426	511	614	675	498	679	554	944	536
UBL4B	1054	1002	1083	1137	1145	815	1389	1060	1508	843
UBL5	1140	1302	772	570	859	460	1023	904	1585	945
UBL7	515	604	361	288	293	290	372	354	471	264
UBLCP1	637	798	225	354	299	278	477	410	575	362
UBN1	724	692	436	675	459	446	605	508	736	413
UBN2	1163	1080	523	748	499	488	900	747	1116	422
UBOX5	1168	921	912	733	1408	655	1061	1230	1568	983
UBP1	531	555	307	543	240	363	362	488	335	257
UBQLN1	426	323	258	232	231	267	334	206	299	125
UBQLN2	778	833	477	426	716	604	605	588	1390	631
UBQLN3	2768	2758	2369	2374	3084	2276	2795	2883	3966	2361
UBQLN4	910	1082	805	679	710	700	996	861	1155	752
UBQLNL	600	466	577	566	666	811	595	937	932	1195
UBR1	1323	1366	797	665	815	651	847	1005	1386	1190
UBR2	664	657	372	306	465	282	320	289	400	339
UBR3	2051	2312	1208	1011	1181	986	1474	1314	1839	1247
UBR4	1210	1055	583	718	586	762	262	346	553	175
UBR5	460	519	202	185	167	131	283	405	429	250
UBR7	422	379	347	333	431	236	550	479	460	291
UBTD1	654	575	488	556	546	677	643	473	1120	609
UBTD2	272	341	217	226	273	322	352	243	366	276
UBTF	260	307	261	194	133	186	216	343	282	322
UBTFL1	951	1111	761	1047	724	722	1426	1066	1083	788
UBXN1	799	846	493	636	602	508	588	813	925	707
UBXN10	282	215	295	438	245	476	498	249	484	215
UBXN11	1443	1350	772	628	811	618	530	685	617	657
UBXN2A	1407	1459	673	790	857	721	539	639	1024	611
UBXN2B	487	532	283	436	144	179	290	445	367	313
UBXN4	335	303	149	141	345	148	256	304	467	274
UBXN6	1200	1316	1296	1309	2129	1813	1402	1759	2112	2458
UBXN7	1230	1069	503	548	630	607	872	632	1044	519
UBXN8	481	641	416	297	555	204	597	605	952	436
UCHL1	1037	1058	574	525	513	397	531	533	482	429
UCHL3	1110	1103	849	813	846	788	1234	1517	1144	705
UCHL5	1391	1416	766	827	1110	1078	549	547	939	727
UCK1	411	375	305	346	179	174	348	274	139	70
UCK2	1	0	0	0	0	0	0	0	0	0
UCKL1	855	826	257	361	396	226	218	237	323	117
UCMA	1468	1791	1326	1155	1240	1129	1777	1852	2108	1423
UCN	1144	1121	446	665	465	504	777	985	743	623
UCN2	1551	1485	1107	1164	1234	1349	1603	1372	2028	1086
UCN3	582	545	238	362	305	277	504	332	469	191
UCP1	725	738	859	926	800	892	1079	1000	1502	1171
UCP2	1260	1110	388	365	400	306	312	260	479	248
UCP3	610	617	689	539	619	649	884	884	599	672
UEVLD	721	715	593	471	594	698	490	496	958	512
UFC1	907	824	727	763	928	898	747	488	1066	883
UFD1	526	544	461	398	499	243	678	651	760	471
UFL1	1162	926	627	484	780	581	617	609	836	512
UFM1	496	434	358	467	554	322	414	282	458	310
UFSP1	834	580	525	612	597	341	466	543	361	313
UFSP2	537	702	219	326	264	356	456	460	639	424
UGCG	1363	1310	906	948	809	792	1086	1294	1256	665
UGDH	1566	1600	1564	1720	1552	1175	1846	1713	2151	1343
UGGT1	727	814	666	578	735	574	804	944	1169	778
UGGT2	842	796	895	631	608	588	784	687	1214	671
UGP2	696	630	488	417	402	443	430	559	438	481
UGT1A1	668	667	546	497	552	541	571	467	952	638
UGT1A10	628	541	583	534	773	683	713	496	1312	738
UGT1A3	957	751	1016	1055	745	779	1353	864	1493	822
UGT1A4	1313	1312	1082	958	934	956	1307	1135	1482	854
UGT1A5	519	519	200	263	261	287	399	216	509	264
UGT1A6	1023	937	982	985	798	874	829	762	1013	736
UGT1A7	709	875	636	528	488	443	810	930	920	754
UGT1A8	851	713	454	566	508	541	453	536	597	544
UGT1A9	1492	1549	738	1055	895	880	769	712	1561	767
UGT2A1	796	841	824	1039	963	904	1146	857	1701	977
UGT2A2	715	596	426	459	561	341	507	431	864	510
UGT2A3	537	619	242	411	366	394	328	447	582	338
UGT2B10	905	955	432	727	413	592	442	545	721	408
UGT2B11	395	510	292	278	422	270	373	437	998	444
UGT2B15	745	627	914	751	1011	571	471	828	827	605
UGT2B17	960	895	811	1072	835	984	925	1044	1368	840
UGT2B28	322	304	387	326	305	182	366	321	419	408
UGT2B4	2291	2531	1639	1894	1836	1575	2281	1977	2471	1423
UGT2B7	894	748	1123	1375	1419	1622	1042	1263	1034	698
UGT3A1	1844	1651	1386	1723	1449	1380	1253	1284	1718	1096
UGT3A2	763	637	546	447	609	596	399	438	564	632
UGT8	509	639	255	298	418	384	648	697	681	479
UHMK1	485	532	153	232	127	190	135	205	292	131
UHRF1	1222	934	642	565	633	507	669	476	867	492
UHRF1BP1	453	319	400	271	443	326	202	279	401	211
UHRF1BP1L	1150	868	724	664	780	703	751	792	993	522
UHRF2	1247	1247	428	533	529	611	582	547	842	590
UIMC1	1214	1138	344	274	328	307	73	84	287	143
ULBP1	2004	2154	2472	2829	1908	1593	4330	4518	2292	1817
ULBP2	460	466	257	156	275	163	269	269	445	227
ULBP3	628	612	960	927	2024	2332	957	966	3916	2794
ULK1	485	430	306	407	288	398	389	395	525	405
ULK2	287	294	125	126	166	171	165	201	140	100
ULK3	785	735	488	500	233	337	277	321	245	203
ULK4	1476	1355	1389	1459	1441	1495	1506	1628	1986	1702
UMAD1	591	480	288	188	218	218	225	280	443	273
UMOD	617	732	430	418	293	428	583	751	785	644
UMODL1	1840	1861	1628	1622	1479	1463	1400	1316	2054	1334
UMPS	587	480	526	543	607	418	612	607	528	455
UNC119	943	776	350	423	578	353	287	165	330	220
UNC119B	635	562	185	196	113	133	203	254	163	129
UNC13A	591	512	513	583	505	504	670	465	861	419
UNC13B	779	648	444	596	260	213	555	659	260	205
UNC13C	1418	1465	1252	1240	793	965	1248	1087	1931	963
UNC13D	569	560	476	582	500	450	692	405	840	470
UNC45A	1494	1317	1740	2062	2115	2061	1552	1390	2367	1651
UNC45B	1156	1170	1148	1289	1012	724	975	1106	920	739
UNC50	1436	1562	697	634	846	601	868	630	1079	667
UNC5A	406	346	367	439	278	495	562	513	488	468
UNC5B	734	692	428	508	276	366	375	511	507	414
UNC5C	289	338	211	269	387	221	262	392	365	437
UNC5CL	833	944	728	877	851	628	704	999	1089	809
UNC5D	96	66	50	47	40	41	51	17	59	2
UNC79	896	1004	809	615	642	599	798	714	813	412
UNC80	653	551	410	604	572	422	540	462	525	224
UNC93A	1570	1403	964	1134	893	860	1074	1170	1439	809
UNC93B1	1336	1146	851	754	836	778	1052	1109	1264	827
UNCX	680	855	400	393	383	339	773	595	912	542
UNG	1286	1176	1168	1174	1334	1012	1401	1346	1705	1172
UNK	884	828	652	782	517	569	764	705	553	364
UNKL	628	725	311	405	137	191	308	301	216	174
UPB1	861	887	787	889	1060	864	741	711	816	668
UPF1	959	958	733	806	1015	769	989	1165	1917	1195
UPF2	760	627	418	535	597	357	466	533	600	493
UPF3A	1200	1120	990	901	956	748	1097	1218	1574	1223
UPF3B	487	624	385	465	397	268	580	484	896	378
UPK1A	725	815	412	668	403	776	459	696	812	572
UPK1B	1458	1381	708	863	935	990	918	987	1194	820
UPK2	375	321	473	420	355	272	413	282	409	341
UPK3A	1092	1135	1032	1057	1065	895	1133	869	1405	880
UPK3B	697	651	612	602	736	663	589	796	922	601
UPK3BL1	1456	1436	972	880	1122	710	1050	970	1495	970
UPP1	1265	1240	975	791	1143	919	616	810	940	1073
UPP2	626	637	713	664	743	593	794	702	1019	709
UPRT	609	512	576	593	637	590	447	438	647	572
UQCC1	333	346	234	363	394	496	266	249	491	366
UQCC2	932	846	561	499	497	470	520	412	657	427
UQCC3	615	635	237	273	240	235	502	347	765	269
UQCR10	1743	1629	1778	1536	1165	966	2126	1715	1363	854
UQCR11	584	705	475	525	449	612	647	671	1397	778
UQCRB	380	411	209	193	153	190	236	298	228	262
UQCRC1	470	470	299	614	384	498	474	452	500	424
UQCRC2	1429	1288	796	989	1057	672	1058	1094	1260	598
UQCRFS1	795	749	651	611	429	413	558	724	825	606
UQCRHL	1399	1523	1254	1229	1239	1362	1884	1831	2318	1770
URAD	663	677	575	577	497	647	779	811	1445	838
URB1	1119	1278	746	641	759	512	1309	998	1505	874
URGCP-MRPS24	865	881	953	1085	677	633	903	945	1020	702
URI1	1130	992	1412	1109	1215	884	1262	1166	1819	1218
URM1	633	645	603	602	452	489	707	701	694	749
UROC1	1143	1133	961	1069	1207	899	1272	1128	1569	961
UROD	585	772	333	369	337	434	480	490	652	353
UROS	228	375	187	221	377	268	295	379	716	537
USB1	971	943	597	711	592	618	721	765	917	696
USE1	1055	1006	545	570	850	608	745	556	1618	1180
USF1	345	215	216	268	243	164	190	217	263	197
USF2	611	600	569	328	413	329	279	353	407	456
USF3	1038	1102	792	1021	1005	803	1211	1265	1350	871
USH1C	351	304	219	254	281	233	287	235	327	363
USH1G	1046	1194	909	854	806	593	1171	1153	1014	493
USH2A	866	703	770	720	950	688	690	601	784	616
USHBP1	1126	1389	1133	813	1199	1020	1415	1342	2992	1926
USO1	490	448	452	458	727	670	508	528	1224	745
USP1	1454	1247	1222	1659	1489	1461	1552	1804	2629	1683
USP10	556	598	291	436	536	427	722	706	831	621
USP11	1367	1372	437	486	467	551	396	293	790	533
USP12	377	367	242	174	248	164	363	310	200	222
USP13	729	692	436	416	527	387	462	402	609	359
USP14	674	636	364	518	628	765	373	424	654	461
USP15	524	506	409	518	585	461	558	539	771	642
USP16	492	510	312	221	443	282	308	441	342	311
USP17L1	514	603	470	488	357	294	395	570	471	511
USP17L10	1995	1989	1553	1699	1706	1704	1522	1760	2943	1981
USP17L11	770	625	686	757	870	788	672	794	953	915
USP17L12	1085	1254	1142	1087	1368	1202	1281	1390	2147	1404
USP17L13	655	651	319	426	515	414	453	602	629	491
USP17L2	539	398	294	308	452	271	544	489	720	342
USP17L3	574	587	413	394	375	415	340	364	398	250
USP17L7	1848	1797	960	1006	791	616	725	980	1482	816
USP17L8	1320	1254	1040	1024	956	1147	1300	1350	1451	1443
USP18	430	381	287	195	258	221	423	321	536	168
USP19	229	251	64	251	96	86	228	202	234	146
USP2	795	547	264	366	352	274	245	158	321	193
USP20	781	726	613	556	715	531	762	712	1218	841
USP21	736	729	446	441	475	384	457	343	442	318
USP22	514	582	410	277	319	298	400	392	476	344
USP24	540	473	251	332	355	292	304	475	369	235
USP25	622	460	519	492	462	312	230	341	355	363
USP26	1196	1279	692	605	896	637	904	670	979	561
USP27X	767	726	784	657	999	732	747	873	962	799
USP28	289	325	236	340	231	235	283	385	439	236
USP29	1022	1058	773	825	928	669	606	527	855	470
USP3	721	757	334	358	362	317	408	411	418	393
USP30	549	539	306	571	824	798	556	494	1093	838
USP31	1117	1001	980	1060	819	971	1111	980	1294	713
USP32	501	570	343	425	213	471	564	473	1137	554
USP33	1969	2070	1437	1563	1586	1171	1189	1210	1172	1558
USP34	451	503	275	274	146	243	330	307	268	308
USP35	257	211	312	219	213	163	201	280	273	139
USP36	736	693	471	423	420	479	478	535	575	409
USP37	493	306	403	414	625	480	470	561	660	515
USP38	683	583	479	579	501	394	470	590	532	637
USP39	826	901	466	468	393	322	337	536	355	332
USP4	466	487	447	499	645	426	601	650	779	577
USP40	651	649	516	598	680	567	767	675	1014	608
USP42	367	391	147	276	248	324	213	264	216	346
USP43	504	428	541	459	438	488	303	664	454	471
USP44	1512	1628	1249	1675	1348	1345	1611	1992	1949	1344
USP45	761	652	566	588	567	461	719	624	919	556
USP46	1094	905	765	600	591	541	810	617	978	592
USP47	1358	1358	1027	1003	944	1058	1298	1301	1707	1114
USP48	483	401	361	493	620	428	361	465	773	523
USP49	551	706	409	467	354	470	613	624	731	567
USP5	371	268	71	83	101	76	129	104	101	81
USP50	1183	1121	1152	1081	1384	1235	1190	1405	1780	1263
USP51	371	566	544	382	505	320	656	478	903	579
USP53	1315	1201	1326	1263	1523	1299	1672	1571	2343	1404
USP54	1347	1562	900	1013	948	861	1192	1335	1734	1222
USP6	1245	1217	998	919	935	1158	1156	1493	1470	1312
USP6NL	692	642	545	443	670	505	613	617	877	479
USP7	666	858	1069	1310	7381	7885	803	767	9303	7599
USP8	1018	984	442	704	554	622	690	630	903	580
USP9X	1155	1149	986	922	1141	923	1192	1286	1679	1179
USP9Y	976	1028	1009	1132	1565	1806	876	1138	2479	1976
USPL1	1252	1260	906	910	991	1059	1225	1139	2017	1274
UST	1862	1883	896	1098	1104	838	939	960	1429	664
UTF1	594	500	459	296	300	397	262	315	522	270
UTP11	923	904	696	766	596	615	681	789	701	497
UTP14A	666	561	417	567	554	438	474	529	697	422
UTP14C	1005	700	664	732	667	739	569	589	605	472
UTP18	749	696	577	781	759	576	891	897	1267	634
UTP20	1042	1030	970	1144	1567	1059	1614	1457	1914	1212
UTP23	500	492	199	146	281	178	206	159	401	200
UTP25	1360	1301	1102	1077	1665	1779	868	713	1524	1123
UTP3	170	246	40	118	53	20	41	37	54	28
UTP6	1208	1177	894	842	750	615	1419	1137	1284	1613
UTRN	687	697	668	646	619	657	789	716	1017	540
UTS2	435	481	462	359	409	355	324	383	511	325
UTS2B	1006	1094	634	671	632	581	867	833	855	551
UTS2R	588	617	401	546	516	495	706	777	1200	519
UTY	472	526	405	716	312	516	670	379	703	467
UVRAG	1109	1325	1231	1146	1372	993	1672	1484	2000	1269
UVSSA	1442	1260	880	931	890	928	1037	984	721	545
UXS1	602	601	250	271	328	186	186	157	285	96
UXT	1249	1169	1100	1110	1189	974	1139	1065	1680	907
VAC14	741	694	563	558	442	593	830	828	1005	583
VAMP1	196	170	114	65	69	52	129	197	106	124
VAMP2	750	569	411	573	449	483	499	551	667	448
VAMP3	1187	1159	746	1031	789	959	868	1289	1169	1041
VAMP4	1607	1864	893	1009	988	994	1247	1208	1775	1202
VAMP5	532	608	399	420	431	384	500	546	858	635
VAMP7	812	685	826	712	730	380	864	908	854	521
VAMP8	1074	1141	1278	1144	750	1065	1338	1306	1297	824
VANGL1	1050	909	615	662	577	614	900	853	1033	670
VANGL2	625	672	308	496	540	481	427	456	793	659
VAPA	924	750	822	887	870	625	866	688	887	400
VAPB	677	741	417	541	438	553	531	702	1020	714
VARS1	238	278	147	131	97	117	186	122	299	175
VARS2	1985	2041	1115	1513	1795	1518	1799	1701	3457	2023
VASH1	1285	1272	1295	1215	1436	1339	1639	1811	2172	1532
VASH2	254	417	241	148	182	155	150	125	239	88
VASN	1221	1149	817	712	659	705	933	1058	1392	815
VASP	985	1094	507	540	463	470	657	697	736	623
VAT1	1300	1367	519	401	589	498	651	469	738	364
VAT1L	877	960	410	559	772	576	903	933	1280	788
VAV1	1900	1837	1555	1671	1838	1254	2200	2229	2458	1400
VAV2	526	492	373	386	485	453	634	394	931	329
VAV3	936	874	753	1336	761	931	933	962	1301	757
VAX1	1484	1677	779	656	684	723	333	457	792	388
VAX2	799	631	380	405	490	462	333	428	596	519
VBP1	620	664	619	546	648	389	709	624	749	406
VCAM1	1167	1345	971	1155	1330	1462	936	1043	1517	1143
VCAN	534	531	246	336	335	342	371	286	425	163
VCL	462	484	363	627	468	511	388	302	490	319
VCP	1182	1107	805	788	465	576	830	1055	631	470
VCPIP1	248	300	93	122	129	124	62	189	111	107
VCPKMT	455	526	30	9	22	22	65	108	49	3
VCX	1005	972	493	816	567	796	739	660	1129	614
VCX2	304	399	261	221	186	201	445	372	471	330
VCX3A	1634	1749	1354	1717	1501	1659	2009	2350	2609	1783
VCX3B	1399	1515	1151	1848	1030	1222	1608	1585	2090	1220
VCY1B	1509	1441	1470	1370	1008	1185	1348	1573	1757	1029
VDAC1	452	585	444	204	383	186	615	440	621	352
VDAC2	564	518	938	977	1492	1225	901	1127	2634	1996
VDAC3	683	876	686	768	817	749	834	873	1883	936
VDR	707	692	608	526	490	407	531	562	676	415
VEGFA	1710	1846	559	735	725	766	615	557	972	674
VEGFB	1338	1433	1282	1368	1225	1059	1606	1631	2291	1276
VEGFC	1075	1003	1163	1236	998	897	1271	1292	1447	829
VEGFD	616	596	366	386	301	317	237	312	435	276
VENTX	2159	2159	1817	1915	1781	1655	2726	2949	2727	2015
VEPH1	442	495	493	463	485	450	911	914	1193	757
VEZF1	528	547	661	865	551	665	1127	1000	1696	873
VEZT	1061	1110	517	481	524	380	560	826	828	516
VGF	996	931	701	778	638	642	955	915	1192	626
VGLL1	480	449	448	511	612	630	529	518	737	484
VGLL2	491	580	566	401	282	210	648	522	250	134
VGLL3	323	376	171	202	185	179	352	237	299	201
VGLL4	441	390	430	424	596	597	695	707	1124	771
VHL	668	446	335	322	305	273	207	233	239	135
VHLL	692	578	348	430	365	476	484	689	725	567
VIL1	395	419	348	268	218	228	237	276	106	159
VILL	740	732	591	571	723	444	852	660	1025	625
VIM	961	986	558	568	422	502	494	586	794	414
VIP	986	953	675	802	982	1156	557	719	1318	931
VIPAS39	1872	1914	2529	2400	2064	1598	3399	3178	2153	1394
VIPR1	1453	1410	1054	745	1144	952	1198	1074	1375	958
VIPR2	444	566	604	707	1020	752	844	575	1381	779
VIRMA	880	813	507	768	1090	1002	849	778	1520	1229
VIT	884	872	327	493	461	466	314	448	702	567
VKORC1	452	591	271	394	389	325	528	348	604	294
VKORC1L1	1000	1011	655	582	576	658	947	699	1231	668
VLDLR	906	899	674	645	785	802	1058	1065	1521	794
VMA21	299	332	221	353	229	195	353	364	362	372
VMAC	1039	1072	724	817	872	950	1005	1093	1474	1066
VMO1	1116	1045	724	1071	802	897	1363	995	1919	902
VN1R1	1416	1243	1265	1163	1243	1231	1114	1783	1938	1432
VN1R2	947	760	903	1154	1456	1345	1259	948	1450	1056
VN1R4	615	798	543	512	497	395	512	806	904	621
VNN1	785	723	756	1003	1256	778	897	965	1466	877
VNN2	349	322	243	248	218	142	223	159	289	154
VOPP1	1864	1729	1795	1793	1765	1727	1842	1569	2445	1267
VPREB1	506	574	526	515	391	258	450	587	593	382
VPREB3	679	654	573	514	502	599	742	658	935	666
VPS11	998	1035	627	447	761	476	801	744	719	584
VPS13A	1440	1457	947	800	1007	736	1288	892	1128	747
VPS13B	942	945	551	603	661	762	681	744	1268	624
VPS13C	856	932	748	699	495	658	918	931	980	940
VPS13D	499	502	357	310	378	248	403	519	511	387
VPS16	870	791	1163	1043	1259	942	1525	1293	2316	1215
VPS18	230	193	156	130	250	136	280	303	343	203
VPS25	444	419	232	345	307	202	386	279	415	142
VPS26A	1226	1283	697	916	826	753	993	955	1174	962
VPS26B	436	308	218	187	181	108	198	181	235	112
VPS26C	948	957	631	584	670	601	464	729	740	696
VPS28	1180	1020	1152	1004	1033	821	739	932	795	622
VPS33A	730	828	758	818	609	722	910	1088	1158	977
VPS33B	569	553	435	550	487	534	656	570	969	661
VPS35	548	583	686	812	587	395	749	761	892	456
VPS35L	744	714	351	306	798	443	500	414	883	518
VPS36	1159	1145	683	743	1088	704	849	679	1753	1036
VPS37A	762	726	522	368	677	409	485	439	781	355
VPS37B	507	516	434	632	435	439	552	537	552	399
VPS37C	706	655	528	244	807	412	307	341	592	437
VPS37D	1335	1283	786	874	1032	949	511	407	893	431
VPS39	476	582	552	372	486	381	517	519	526	388
VPS41	1282	1328	946	1295	1339	1060	1207	1370	1789	949
VPS45	1228	1300	749	942	809	781	1044	928	1020	763
VPS4A	307	285	252	290	304	298	358	309	389	289
VPS4B	1126	1163	1254	838	1243	736	1213	1500	1799	1260
VPS50	1721	1591	1107	1464	838	1223	1752	1813	1776	919
VPS51	542	618	686	535	628	578	823	783	953	496
VPS53	942	1003	649	643	653	713	1020	909	991	932
VPS54	627	693	667	569	651	637	1011	819	1073	708
VPS72	474	729	314	443	245	501	838	556	653	508
VPS8	892	864	599	525	754	715	793	605	812	479
VPS9D1	828	825	558	444	469	577	554	443	712	389
VRK1	935	756	694	552	519	344	368	411	533	304
VRK2	968	1065	864	790	915	844	867	894	1094	691
VRK3	828	918	704	516	627	430	597	702	677	500
VRTN	517	403	334	323	414	379	323	457	490	379
VSIG1	648	632	324	307	501	340	350	471	638	746
VSIG10	737	898	494	692	1015	593	1026	780	1025	819
VSIG10L	1681	1559	770	872	772	552	416	660	602	371
VSIG10L2	814	838	544	686	655	600	807	724	992	694
VSIG2	888	760	789	951	1018	1037	982	876	1360	1039
VSIG4	650	723	277	397	335	290	485	661	528	405
VSIG8	1066	798	539	767	812	714	826	710	897	656
VSIR	410	334	181	375	183	283	203	178	384	253
VSNL1	542	408	416	322	358	269	512	332	625	282
VSTM1	808	990	670	520	325	426	564	610	618	322
VSTM2A	940	784	1056	1188	1156	927	684	621	1161	661
VSTM2B	1247	1256	938	927	775	917	888	1026	1073	671
VSTM2L	1020	845	403	623	711	566	531	390	649	500
VSTM4	1207	1213	573	634	530	712	653	555	1208	684
VSTM5	831	1019	680	929	946	734	1181	1058	1522	1174
VSX1	786	662	581	552	712	515	706	595	669	565
VSX2	1252	1200	894	999	1024	1148	983	1012	1214	811
VTCN1	476	514	542	423	402	365	556	1001	623	646
VTI1A	863	720	635	659	672	519	738	878	1073	765
VTI1B	943	918	563	434	465	401	498	555	471	355
VTN	1511	1775	1075	1228	1206	1151	1303	1563	2566	2126
VWA1	701	667	683	607	719	410	701	667	861	490
VWA2	1225	1149	634	514	575	508	761	632	879	436
VWA3A	490	402	320	335	333	393	335	445	573	401
VWA3B	631	636	239	277	255	161	340	320	533	397
VWA5A	1685	1937	1701	1597	1616	1479	1725	1670	2254	1366
VWA5B1	1020	943	635	573	353	328	667	661	510	320
VWA5B2	836	780	684	642	748	596	525	839	818	716
VWA7	394	336	282	532	381	245	664	1002	1001	765
VWA8	860	1022	598	412	665	413	904	1067	1753	1091
VWC2	1144	1181	703	675	742	735	822	890	1034	744
VWC2L	923	910	409	361	460	588	236	280	397	199
VWCE	800	632	756	770	1132	861	762	891	1484	949
VWDE	793	696	215	224	190	220	220	269	126	126
VWF	716	715	596	865	728	693	716	882	1159	806
VXN	1321	1549	571	485	518	538	704	602	1007	466
WAC	702	637	649	641	521	625	1143	1161	1797	1231
WAPL	639	828	703	783	816	659	1103	1130	1380	1045
WARS1	682	728	638	645	533	533	786	872	1440	632
WARS2	850	780	439	394	281	318	262	330	289	194
WAS	649	665	442	487	662	333	857	623	947	538
WASF1	1479	1347	1131	1265	1061	1070	1259	1405	1648	1044
WASF2	1294	1370	884	1157	1176	764	1170	1317	1662	1134
WASF3	809	715	558	631	559	519	776	714	750	588
WASHC1	485	441	800	422	372	497	460	434	679	380
WASHC2A	557	767	723	505	644	534	952	719	1206	695
WASHC2C	1329	1680	743	808	904	1020	1202	1085	1636	1087
WASHC3	698	660	499	807	375	459	809	566	1006	481
WASHC4	1684	1423	666	663	507	452	744	598	639	373
WASL	896	770	726	888	738	805	819	981	878	753
WBP1	730	760	615	728	419	392	946	703	462	386
WBP1L	757	677	327	439	359	468	507	553	675	484
WBP2	748	715	676	813	816	580	774	668	848	697
WBP2NL	629	644	348	453	268	303	565	417	666	456
WBP4	568	469	542	434	482	237	583	525	606	381
WDCP	522	488	490	575	381	451	359	457	465	294
WDFY1	464	390	539	496	556	383	461	402	450	612
WDFY2	373	441	460	443	465	366	569	612	686	558
WDFY3	2199	1920	1880	1723	2270	2209	1886	1830	3452	1957
WDFY4	798	785	418	271	232	199	350	439	336	314
WDHD1	534	459	477	509	665	477	425	550	924	597
WDPCP	854	903	843	981	786	475	801	860	997	800
WDR1	296	302	86	187	117	107	122	169	160	141
WDR11	1255	1263	1277	1442	1590	1162	1832	1813	2138	1445
WDR12	1993	2196	945	1348	1286	971	1579	1726	2102	1991
WDR13	675	744	253	314	357	294	257	269	457	224
WDR17	397	390	221	281	295	186	370	405	333	243
WDR18	610	659	380	324	420	338	362	471	545	475
WDR19	440	346	241	292	346	204	216	181	334	201
WDR20	974	837	685	703	793	663	844	687	1253	624
WDR24	1495	1320	799	628	1045	582	822	633	1226	564
WDR25	445	494	474	538	309	430	725	695	1046	852
WDR26	710	736	393	485	358	376	490	591	538	422
WDR27	808	705	469	552	620	549	607	654	880	783
WDR3	976	1109	1105	983	1065	1002	1285	1387	2287	1488
WDR31	978	1139	502	459	629	666	940	1085	1302	811
WDR33	232	253	209	139	134	208	203	261	360	188
WDR35	763	771	814	742	772	813	922	873	975	747
WDR36	364	374	203	206	163	97	159	357	277	273
WDR37	586	494	330	301	367	314	455	242	999	547
WDR38	1557	1555	623	703	777	584	671	703	893	616
WDR4	796	1009	476	506	290	288	685	506	495	149
WDR41	747	864	509	548	413	535	731	653	1036	505
WDR43	935	846	914	738	835	761	1075	1072	1502	1005
WDR44	888	762	622	575	654	549	555	732	1113	679
WDR45	414	338	391	291	572	343	351	285	428	226
WDR45B	874	959	603	616	538	396	740	804	787	698
WDR46	889	780	600	666	711	814	602	840	929	829
WDR47	488	527	508	536	628	514	562	598	868	387
WDR49	1452	1350	810	1003	837	596	533	718	568	546
WDR5	622	535	501	449	499	455	617	496	710	304
WDR55	1547	1423	982	1034	1145	855	1385	1111	1741	1230
WDR59	1049	997	855	927	1130	1036	926	831	1333	770
WDR5B	546	518	537	358	350	203	329	322	403	200
WDR6	724	768	318	253	391	312	298	343	427	279
WDR61	622	529	203	403	321	420	516	471	433	346
WDR62	592	563	240	369	256	164	230	274	240	224
WDR64	439	409	297	324	208	253	259	383	375	365
WDR7	527	519	443	386	317	474	295	308	426	316
WDR70	318	383	165	156	199	193	296	338	396	345
WDR72	371	340	167	249	271	197	265	225	326	178
WDR73	212	266	145	59	127	85	136	146	88	58
WDR74	1073	985	520	592	564	533	607	541	640	474
WDR75	643	683	868	729	1183	992	900	1135	1749	1210
WDR76	737	798	455	345	326	294	437	543	365	231
WDR81	845	784	737	976	610	755	681	572	857	543
WDR82	670	753	307	366	324	353	393	476	386	469
WDR83OS	444	462	379	406	887	678	563	401	1390	599
WDR86	1174	1196	622	470	778	729	815	987	1313	897
WDR87	576	524	318	237	370	251	551	631	534	416
WDR88	526	526	237	200	173	240	274	321	391	128
WDR89	922	833	609	814	866	795	607	689	1360	883
WDR90	1047	1014	1176	1195	1582	1215	1358	1351	2469	1706
WDR91	585	544	677	653	463	596	541	408	640	370
WDR93	824	749	630	605	653	563	811	780	803	597
WDR97	638	597	961	1167	1261	1435	1267	1201	2192	1422
WDSUB1	2142	2332	2495	2745	2535	2242	2104	1713	1873	1130
WDTC1	793	838	476	570	458	463	634	677	696	610
WEE1	922	725	517	601	565	608	736	750	695	556
WEE2	668	625	617	607	565	415	756	793	957	649
WFDC1	1159	1151	756	839	909	575	946	918	1110	797
WFDC10A	1024	832	646	907	818	714	726	860	1254	1192
WFDC10B	453	407	293	245	231	291	161	198	287	261
WFDC11	902	986	706	572	864	546	870	947	1041	673
WFDC12	226	327	414	241	542	334	438	427	1035	604
WFDC13	535	570	531	511	574	540	596	607	535	438
WFDC2	803	777	696	655	613	614	911	911	1083	654
WFDC5	1207	1128	968	1058	933	1178	1405	1124	1704	1130
WFDC6	869	902	764	804	730	589	957	670	1246	647
WFDC8	1740	1316	1178	1060	1150	798	888	987	953	928
WFDC9	478	495	511	513	392	264	435	363	425	288
WFIKKN1	1243	1105	718	921	902	1082	914	877	1521	1024
WFIKKN2	302	311	164	239	279	189	207	220	177	155
WFS1	981	969	987	979	814	625	1000	916	1388	998
WHAMM	845	844	294	427	290	321	490	365	416	350
WHRN	830	681	626	774	550	601	669	882	945	730
WIF1	1748	1958	672	869	671	794	836	933	901	776
WIPF1	419	524	515	509	362	364	779	783	695	431
WIPF2	646	631	238	407	338	299	399	576	475	502
WIPF3	1397	1347	645	783	1037	857	867	815	1245	682
WIPI1	1183	991	716	922	917	826	1070	1079	1416	962
WIPI2	466	528	690	736	489	614	834	879	1044	698
WIZ	612	668	640	645	860	588	653	447	987	567
WLS	205	235	152	92	162	90	163	146	203	96
WNK1	556	558	442	413	469	395	360	348	707	466
WNK2	631	616	565	466	500	478	619	604	993	454
WNK3	695	557	572	542	374	338	472	579	663	367
WNK4	1465	1485	1165	935	910	803	1316	1239	995	764
WNT1	856	849	538	631	550	496	739	885	865	596
WNT10A	1267	1227	1143	1067	846	694	975	854	1029	754
WNT10B	487	375	351	380	463	371	289	462	362	461
WNT11	1472	1458	1006	1004	1038	770	1148	1298	1442	960
WNT16	592	444	202	160	353	157	329	291	449	231
WNT2	509	492	332	307	288	306	225	329	318	222
WNT2B	468	398	283	501	268	490	244	307	283	338
WNT3	793	634	633	484	838	695	721	896	1128	648
WNT3A	487	438	297	437	703	391	296	344	508	436
WNT4	392	466	436	440	536	330	407	523	591	443
WNT5A	413	465	379	335	537	480	693	808	977	556
WNT5B	654	686	548	572	432	267	705	653	456	584
WNT6	671	578	802	501	794	568	732	521	783	427
WNT7A	826	1075	582	602	643	667	792	1085	1249	613
WNT7B	579	589	509	451	388	305	499	587	511	402
WNT8A	614	619	303	423	253	447	503	465	908	536
WNT8B	1407	1330	930	831	933	650	789	845	1037	951
WNT9A	2337	2294	1153	1398	1437	1207	1415	1441	1942	1396
WNT9B	479	434	229	315	379	371	271	349	520	315
WRAP53	358	229	264	221	341	122	164	225	218	228
WRAP73	303	313	143	179	268	213	73	105	210	150
WRN	840	647	992	947	768	1055	1314	1095	1473	881
WRNIP1	1763	1765	641	825	830	624	733	993	800	557
WSB1	413	285	550	376	563	382	219	397	301	271
WSB2	1473	1674	415	837	429	527	557	510	717	482
WSCD1	266	266	146	289	239	204	99	179	127	238
WSCD2	663	491	330	514	398	435	464	372	504	486
WT1	1236	859	641	814	761	787	807	782	1354	754
WTAP	234	183	153	178	149	184	329	169	256	141
WTIP	433	454	251	271	317	202	371	345	464	378
WWC1	639	690	319	362	383	299	683	623	711	444
WWC2	414	265	363	378	427	278	404	383	625	500
WWC3	635	646	346	354	393	364	320	344	436	364
WWOX	1449	1343	691	650	1117	872	729	1026	1463	1011
WWP1	1746	1844	1110	1081	1141	938	1213	1163	1482	909
WWP2	274	247	190	175	195	188	300	215	455	188
WWTR1	324	359	183	302	288	232	223	288	340	179
XAF1	624	669	812	1073	815	854	1004	1153	1475	837
XAGE1B	1259	1244	957	790	954	687	1062	1206	1260	717
XAGE2	1256	1450	591	922	649	594	1023	928	776	806
XAGE3	644	769	650	721	491	469	816	944	1204	756
XAGE5	1462	1392	1020	948	1187	1087	1473	1319	1809	1233
XBP1	948	899	964	1368	787	611	1509	1432	1000	980
XCL1	888	803	744	619	756	643	821	791	907	610
XCL2	457	538	370	280	298	300	576	438	686	381
XCR1	796	715	714	768	1034	856	775	1157	1372	1199
XDH	882	914	1158	1006	737	604	880	1000	894	684
XG	1350	1218	1280	1147	1181	942	1824	1216	1812	1370
XIAP	580	610	291	278	356	299	429	537	355	323
XIRP1	1204	1231	597	465	745	498	941	753	1041	693
XIRP2	545	609	498	596	423	628	587	597	1052	541
XK	830	837	372	528	481	586	618	518	910	606
XKR3	766	718	326	362	392	309	541	576	495	326
XKR4	1433	1535	704	769	726	657	1022	920	1525	813
XKR5	777	773	616	686	490	833	972	1040	1091	1045
XKR6	793	738	608	728	911	734	589	789	1076	595
XKR7	533	494	258	307	279	313	399	472	545	410
XKR8	215	261	240	367	266	257	328	257	261	191
XKR9	757	772	618	536	656	523	546	465	754	526
XKRX	466	438	246	347	147	220	353	168	198	160
XNDC1N	1268	998	858	860	942	865	820	633	980	725
XPA	525	417	237	291	360	309	311	135	593	202
XPNPEP1	945	926	474	598	478	582	442	720	790	577
XPNPEP2	1557	1560	1352	1014	1325	936	1317	1482	1836	1059
XPNPEP3	1231	1111	932	1224	748	877	1030	897	936	782
XPO1	957	1022	265	354	395	280	239	315	385	219
XPO4	467	446	272	182	285	159	378	317	339	232
XPO6	967	918	611	965	775	781	1113	1057	1152	828
XPO7	608	554	628	387	669	589	836	611	1090	421
XPOT	593	496	353	283	348	230	247	275	334	241
XPR1	488	501	414	291	493	342	400	328	523	348
XRCC1	559	608	445	308	514	314	527	667	684	656
XRCC2	749	780	452	533	360	393	290	569	457	476
XRCC3	1516	1597	1429	1252	1814	1431	1354	1379	1899	1786
XRCC5	484	641	463	345	418	291	733	686	867	797
XRCC6	986	994	1003	681	945	657	993	1364	1155	994
XRN1	832	718	372	436	433	341	405	416	492	367
XRN2	1005	850	1002	982	772	741	1147	708	977	704
XRRA1	665	509	574	488	573	429	674	528	568	576
XXYLT1	470	440	306	343	213	260	340	227	432	291
XYLB	765	841	424	532	646	451	731	920	651	625
XYLT1	697	719	678	734	592	504	350	597	606	458
XYLT2	1710	1667	1256	1315	1694	1775	1380	1454	2158	1717
YAE1	800	675	580	458	849	778	405	503	1361	842
YAF2	565	451	527	522	574	367	662	464	704	303
YAP1	466	491	243	147	245	311	224	274	374	308
YARS1	836	926	988	800	608	747	894	1034	1249	1139
YARS2	495	485	183	230	202	332	330	443	604	357
YBEY	918	956	568	861	596	617	775	652	1038	599
YBX1	1487	1480	977	1390	1238	1196	1233	1058	1999	1209
YBX2	609	717	644	624	623	558	810	827	1215	787
YBX3	1020	1135	905	951	1462	1196	911	1041	1320	1019
YDJC	921	1047	735	953	924	738	951	862	971	837
YEATS2	1575	1550	723	631	828	675	776	629	738	498
YEATS4	1315	1145	945	782	1021	756	634	563	1073	755
YES1	611	518	692	635	714	509	786	664	722	421
YIF1A	351	300	363	527	453	608	536	336	1608	657
YIF1B	951	899	809	956	1076	1029	1428	1418	1838	1279
YIPF1	280	258	155	196	211	220	131	190	182	152
YIPF2	738	861	507	627	990	796	1001	1020	1776	1127
YIPF3	769	731	468	655	493	516	489	537	532	482
YIPF4	1004	734	693	777	913	681	614	686	939	798
YIPF6	852	756	913	1243	801	834	1234	1514	1237	902
YIPF7	837	754	764	679	727	603	733	938	874	600
YJEFN3	1789	1496	931	1084	1157	977	1300	1340	1609	1168
YJU2	513	385	350	379	480	383	428	436	549	468
YJU2B	868	676	633	714	536	606	849	696	944	570
YKT6	1459	1337	1071	1269	1296	1500	1457	1658	3129	1881
YLPM1	920	913	576	525	722	653	989	720	1581	706
YME1L1	436	415	246	355	486	332	246	318	470	411
YOD1	1434	1706	1059	1167	1074	964	1263	1050	1895	1134
YPEL1	501	561	480	460	399	313	577	662	538	405
YPEL2	1144	1048	776	954	983	1068	805	710	1134	927
YPEL3	1232	1251	968	901	830	648	1040	922	1107	831
YPEL4	821	763	459	348	457	417	225	214	287	232
YPEL5	567	623	383	644	500	622	849	1011	1306	758
YRDC	1356	1282	812	928	803	772	1013	1050	1208	670
YTHDC1	727	519	487	457	386	397	402	465	608	409
YTHDC2	1624	1675	1127	1073	967	802	1222	1338	1551	1067
YTHDF1	814	990	516	580	658	541	940	778	1212	653
YTHDF2	729	826	807	506	703	604	849	1005	988	956
YTHDF3	621	516	220	229	163	113	198	189	149	228
YWHAB	1602	1475	1055	1014	1392	1133	1699	1357	1884	1100
YWHAE	792	753	562	566	321	338	666	624	364	359
YWHAG	764	754	365	410	354	438	358	557	502	591
YWHAH	631	764	366	533	410	554	756	891	1306	817
YWHAQ	381	519	415	432	401	298	317	302	564	279
YWHAZ	460	469	233	255	276	315	161	153	339	251
YY1	662	666	331	315	337	264	264	302	591	176
YY1AP1	211	266	207	151	241	191	321	250	416	196
YY2	767	677	263	432	250	197	326	235	282	206
ZACN	613	469	381	505	744	630	425	457	874	494
ZADH2	708	636	574	518	576	474	627	633	789	473
ZAN	529	423	309	340	533	314	566	628	821	469
ZAP70	683	703	486	617	610	646	850	1024	934	794
ZAR1	823	825	472	517	598	600	720	696	884	838
ZAR1L	825	700	585	560	563	633	879	893	1221	740
ZBBX	555	591	461	492	490	430	451	505	557	481
ZBED2	602	592	527	477	599	390	559	571	1128	552
ZBED3	368	394	339	325	350	355	233	328	379	385
ZBED4	421	436	351	420	394	362	459	430	913	440
ZBED5	260	261	156	306	159	168	293	251	315	158
ZBED6	841	854	462	608	472	530	552	520	817	440
ZBED8	669	661	555	449	517	387	484	616	506	601
ZBED9	995	999	613	805	860	1081	729	914	1589	1187
ZBP1	1684	1766	1176	1128	1386	995	1104	1167	1597	969
ZBTB1	1159	1276	156	363	272	182	330	339	399	268
ZBTB10	1304	1100	708	915	1386	1059	744	746	951	846
ZBTB11	725	754	573	469	651	412	387	471	500	504
ZBTB12	1465	1510	877	905	1079	685	1069	990	1289	933
ZBTB14	574	571	705	674	654	636	726	725	1103	822
ZBTB16	899	882	368	421	635	481	501	409	1012	595
ZBTB17	618	790	348	510	533	535	529	550	973	626
ZBTB18	732	724	422	359	419	494	378	307	604	321
ZBTB2	1660	1642	1143	1039	840	787	1268	1083	763	488
ZBTB20	719	720	628	456	501	427	638	763	1543	938
ZBTB21	1445	1382	2027	2601	1993	1920	3260	3291	3625	2458
ZBTB22	736	522	557	818	665	477	353	421	549	279
ZBTB24	764	807	461	456	315	397	688	486	587	479
ZBTB25	832	777	405	622	434	608	705	788	947	542
ZBTB26	1144	1331	1047	857	874	903	1407	1521	1787	1221
ZBTB3	1021	963	515	499	573	562	632	589	804	482
ZBTB32	631	751	512	607	606	504	787	717	996	536
ZBTB33	896	946	408	460	335	376	429	420	539	216
ZBTB34	662	625	344	467	500	369	346	555	402	404
ZBTB37	1404	1456	1112	1437	1220	1216	1460	1685	1879	1259
ZBTB38	844	850	984	1144	998	1043	1042	1007	1446	1191
ZBTB39	1832	1677	1536	1519	1592	1226	1506	1487	1861	1545
ZBTB4	1027	891	679	764	658	591	724	876	1031	592
ZBTB40	578	544	406	638	469	465	624	610	1218	636
ZBTB41	1119	1129	726	941	754	655	882	1028	1314	1009
ZBTB42	1264	1276	1050	1041	869	825	1414	1493	1761	1316
ZBTB43	893	763	439	542	594	397	492	417	970	518
ZBTB44	1182	1051	240	478	267	347	480	531	507	362
ZBTB45	512	465	346	366	515	307	225	337	468	220
ZBTB46	357	401	280	348	360	251	338	419	455	302
ZBTB47	889	913	627	799	825	810	886	739	1322	615
ZBTB48	1554	1527	936	937	962	977	1677	1547	1834	1205
ZBTB49	1026	1073	581	666	686	476	1089	696	748	534
ZBTB5	798	904	235	316	200	228	155	139	130	48
ZBTB6	965	924	788	771	848	531	1130	876	1402	679
ZBTB7A	394	343	308	353	451	391	309	277	396	272
ZBTB7B	33	34	21	51	8	14	147	80	122	55
ZBTB7C	732	714	419	328	390	329	414	412	451	410
ZBTB8A	1036	1243	647	431	486	360	474	613	548	467
ZBTB8B	720	605	558	682	871	663	621	576	1303	783
ZBTB8OS	1144	1205	948	966	897	723	1294	1263	1271	1029
ZBTB9	1608	1648	1263	1511	1208	1070	1309	1630	1920	1325
ZC2HC1A	952	894	607	679	724	549	589	757	927	653
ZC2HC1B	869	943	742	920	954	925	899	1093	1590	1405
ZC2HC1C	582	529	493	404	511	365	722	797	641	522
ZC3H10	865	758	445	438	375	521	550	349	662	389
ZC3H11B	805	988	390	575	417	425	540	742	1131	584
ZC3H12A	1610	1686	1061	1316	1082	1053	1459	1324	2308	1440
ZC3H12B	978	1037	620	774	616	472	949	814	731	562
ZC3H12C	1320	1298	724	835	856	746	982	1119	942	721
ZC3H12D	398	463	379	436	445	519	426	332	832	386
ZC3H13	1242	1067	808	861	681	657	815	961	1026	724
ZC3H14	1429	1393	1185	1232	1207	995	1483	1114	1378	901
ZC3H15	1143	1219	561	664	653	544	797	660	779	598
ZC3H18	522	477	286	200	358	167	264	327	386	226
ZC3H3	945	908	493	538	485	452	614	564	816	553
ZC3H4	948	798	576	575	688	570	653	506	799	429
ZC3H6	658	719	616	779	710	633	868	916	1332	818
ZC3H7A	810	629	778	614	777	754	651	605	994	761
ZC3H7B	964	823	753	940	633	814	567	615	984	749
ZC3H8	188	164	122	108	137	105	219	283	385	258
ZC3HAV1	624	719	456	493	519	377	595	717	1328	703
ZC3HAV1L	365	407	189	213	255	316	360	472	455	440
ZC3HC1	1214	1233	898	1011	960	957	1086	1438	1341	1186
ZC4H2	2086	1671	1650	1393	1502	1061	1234	1381	1555	1194
ZCCHC10	760	732	228	276	321	247	380	340	328	153
ZCCHC12	646	727	526	590	887	911	740	788	1085	931
ZCCHC13	651	533	306	370	469	306	444	556	857	573
ZCCHC14	1012	805	453	404	440	286	374	279	298	259
ZCCHC17	1125	1059	650	659	570	406	670	611	511	424
ZCCHC18	458	495	339	288	362	303	449	340	595	311
ZCCHC2	1240	1132	1038	1369	1239	1168	1244	1506	1462	1006
ZCCHC24	546	543	619	532	1211	1353	617	613	946	758
ZCCHC3	590	446	593	822	650	671	501	474	652	682
ZCCHC4	530	580	620	626	705	697	615	725	1198	1130
ZCCHC7	980	949	564	568	615	638	582	600	949	727
ZCCHC8	670	645	334	405	377	370	411	503	589	235
ZCCHC9	510	450	461	566	491	548	643	624	779	456
ZCWPW1	740	582	1026	711	1348	1313	899	1134	1744	1207
ZCWPW2	772	679	533	489	569	502	392	666	525	584
ZDBF2	985	1114	553	749	721	639	776	702	883	671
ZDHHC1	1588	1597	1284	1134	1181	1086	760	797	1219	764
ZDHHC11	641	533	521	637	523	545	577	438	681	359
ZDHHC11B	725	710	368	459	392	405	478	319	534	307
ZDHHC12	1094	962	696	706	1502	1206	974	1023	3661	2209
ZDHHC13	1214	1106	728	922	989	725	1116	1151	1291	822
ZDHHC14	437	461	443	262	493	249	278	414	378	191
ZDHHC15	1123	992	935	920	721	833	1028	1039	1371	917
ZDHHC17	417	447	207	188	259	94	165	200	241	47
ZDHHC18	364	290	226	351	180	209	379	174	251	196
ZDHHC19	554	514	411	455	430	348	524	408	612	340
ZDHHC2	180	143	111	63	69	18	75	97	164	60
ZDHHC20	1070	1194	767	815	774	668	1117	1233	1514	995
ZDHHC21	971	925	558	585	603	538	643	595	1024	658
ZDHHC22	383	327	223	384	254	245	393	371	372	221
ZDHHC23	757	870	555	533	636	456	944	957	1116	998
ZDHHC24	1568	1558	817	999	1009	886	1381	1515	2043	1079
ZDHHC4	1038	864	774	900	1011	804	792	827	1001	671
ZDHHC5	758	671	468	558	647	643	529	492	1195	492
ZDHHC6	295	309	237	178	265	165	229	318	363	285
ZDHHC7	560	597	409	504	447	386	661	435	803	310
ZDHHC8	1290	1159	806	778	955	825	1014	1130	1292	1033
ZDHHC9	1134	1103	646	700	664	412	707	727	939	620
ZEB1	1769	1929	1415	1583	1232	1293	1755	1516	2351	1460
ZEB2	1268	1110	816	972	633	497	475	580	306	176
ZER1	1031	965	584	575	916	713	826	634	1091	720
ZFAND1	1301	1249	1075	1230	1396	1158	1736	1628	1738	1269
ZFAND2A	594	563	470	464	754	454	591	528	586	741
ZFAND2B	671	600	483	590	964	836	425	537	1264	867
ZFAND3	1303	1396	1498	1431	1303	1303	1943	2003	2501	1868
ZFAND4	1475	1489	1225	1070	759	575	1202	1113	1131	705
ZFAND5	1144	1243	1047	1062	1786	1490	1161	1507	2442	1921
ZFAND6	657	570	579	603	596	513	655	802	574	645
ZFAT	1483	1245	1236	989	879	682	1078	1281	1066	701
ZFC3H1	1377	1245	560	614	783	661	755	898	993	1023
ZFHX2	783	810	607	564	594	531	542	645	660	486
ZFHX3	1521	1456	760	1062	742	650	667	692	675	358
ZFHX4	1434	1588	834	787	825	671	1309	1067	1582	826
ZFP1	594	619	391	540	357	413	544	453	560	338
ZFP14	1511	1425	1135	1060	888	995	1372	1463	1735	1273
ZFP2	247	301	255	245	269	200	261	216	371	172
ZFP28	702	598	523	489	750	524	728	639	1180	771
ZFP3	1645	1413	1532	1725	1977	1477	1896	1848	2494	1457
ZFP30	351	355	360	325	279	198	428	340	552	271
ZFP36	1324	1437	1203	1041	944	1047	1422	1409	1747	1083
ZFP36L1	840	805	474	558	604	575	854	962	1242	675
ZFP36L2	892	959	522	643	674	567	996	844	1145	659
ZFP37	1798	1708	1409	1282	1707	1280	2208	2126	2358	1915
ZFP41	241	245	230	212	160	293	224	299	377	205
ZFP42	527	486	438	469	547	522	519	522	755	654
ZFP57	688	934	888	652	784	735	914	725	1381	771
ZFP62	739	827	422	560	609	463	759	703	783	471
ZFP64	445	318	340	308	335	473	254	369	316	410
ZFP69	690	641	359	523	412	515	488	434	558	399
ZFP69B	619	635	505	412	556	354	747	661	681	495
ZFP82	343	380	277	310	309	318	438	309	596	333
ZFP90	1049	1066	611	727	709	621	992	615	1429	645
ZFP91	877	765	406	930	375	554	608	539	822	476
ZFP92	1329	1255	556	478	395	376	614	717	769	658
ZFPM1	665	656	554	485	446	433	619	618	724	507
ZFPM2	603	773	358	387	443	315	713	519	742	475
ZFR	316	374	230	272	273	331	228	338	352	285
ZFR2	331	408	165	136	255	140	248	204	181	182
ZFTA	399	398	333	417	266	374	294	393	582	490
ZFX	751	676	648	964	739	1089	930	932	992	981
ZFY	1395	1651	967	986	834	797	1274	1227	1488	1056
ZFYVE1	771	710	491	387	279	329	679	413	649	394
ZFYVE16	1453	1364	1137	1017	1337	1021	1356	1629	1595	1138
ZFYVE19	484	606	182	280	191	297	141	228	493	202
ZFYVE21	1160	1085	976	888	888	923	1330	1326	1401	793
ZFYVE26	946	887	760	798	779	768	916	807	1551	683
ZFYVE27	316	326	153	319	103	178	254	245	338	116
ZFYVE9	437	581	519	467	364	437	678	483	852	557
ZG16	1159	979	838	935	800	735	1101	1012	1110	676
ZG16B	399	425	167	257	132	124	161	149	249	150
ZGLP1	472	413	429	449	439	316	484	362	495	355
ZHX1-C8orf76	360	300	430	525	539	398	801	628	899	738
ZHX2	1083	846	675	609	974	764	660	699	1319	733
ZHX3	379	316	493	383	287	400	349	395	327	253
ZIC1	547	531	302	167	204	67	357	379	174	76
ZIC2	719	538	412	381	349	374	359	507	488	368
ZIC3	296	382	158	222	150	164	346	435	463	154
ZIC4	1284	1564	1161	1270	1030	990	874	976	889	724
ZIC5	538	449	377	311	485	189	257	345	400	325
ZIK1	726	529	619	649	675	532	516	654	840	564
ZIM2	1020	915	997	1027	882	777	1292	1157	978	648
ZIM3	1022	1214	996	1068	900	1071	1088	1173	1667	1031
ZKSCAN1	653	585	393	541	499	338	587	352	949	329
ZKSCAN2	844	676	515	674	432	372	482	462	422	210
ZKSCAN3	425	500	385	305	352	264	384	375	449	289
ZKSCAN4	856	832	897	1114	848	758	1051	981	1574	908
ZKSCAN5	941	822	714	584	852	795	703	804	1632	705
ZKSCAN7	1058	1019	957	1106	964	971	1208	1073	1673	1021
ZKSCAN8	1350	1308	431	515	391	439	604	588	977	435
ZMAT1	563	572	305	254	342	358	459	341	677	397
ZMAT2	1064	974	745	813	678	700	876	796	754	488
ZMAT3	515	483	437	424	559	410	646	730	871	781
ZMAT4	663	739	327	450	279	196	371	507	256	194
ZMAT5	762	902	800	655	631	660	916	773	1268	657
ZMIZ1	827	714	651	891	1265	1049	995	1344	2084	2240
ZMIZ2	966	1010	985	1355	1004	1029	1257	1142	1509	1027
ZMPSTE24	289	306	386	295	308	211	312	300	495	318
ZMYM1	843	875	661	641	927	644	733	733	1217	565
ZMYM2	353	369	391	317	329	248	327	389	573	241
ZMYM3	279	287	212	236	222	227	296	322	374	375
ZMYM4	45	29	41	6	29	14	14	14	22	17
ZMYM5	1211	1096	1253	1830	4930	4875	1235	1439	11053	9565
ZMYM6	1080	1092	868	746	896	802	973	906	1078	734
ZMYND10	450	462	249	370	267	189	563	381	709	337
ZMYND11	467	512	265	384	225	233	392	411	581	369
ZMYND12	894	927	626	635	454	382	742	648	601	370
ZMYND19	873	802	708	648	881	554	993	850	1519	841
ZMYND8	224	220	153	95	164	149	170	166	318	194
ZNF10	714	830	424	461	360	471	854	785	938	747
ZNF100	293	271	320	341	567	548	441	300	578	342
ZNF101	750	731	494	557	541	525	532	591	675	490
ZNF106	668	615	337	332	310	229	505	324	611	464
ZNF107	787	693	1001	1074	1060	1138	823	1140	1534	1245
ZNF112	757	612	579	792	1341	577	541	674	899	506
ZNF114	1041	826	995	1074	668	845	752	661	962	496
ZNF12	398	451	189	132	196	181	298	351	461	345
ZNF121	591	577	695	812	1327	1460	785	709	1245	1335
ZNF124	1703	1722	958	1079	972	876	1076	1195	1318	809
ZNF131	221	302	216	137	201	145	218	222	197	221
ZNF132	578	574	550	407	328	277	643	513	702	519
ZNF133	1037	970	798	696	748	768	747	880	1156	766
ZNF134	825	752	578	710	577	507	519	568	490	336
ZNF135	600	629	222	296	127	163	322	214	232	113
ZNF136	835	841	899	1062	1554	1974	1747	1506	3603	2659
ZNF138	571	605	279	366	261	306	501	613	387	368
ZNF14	740	817	461	631	578	489	803	959	1220	687
ZNF140	827	652	494	643	485	461	787	762	577	435
ZNF141	316	266	206	182	143	170	231	182	253	167
ZNF143	855	818	547	658	698	422	762	888	1327	652
ZNF146	1014	1059	797	845	803	1155	732	1006	1810	1752
ZNF148	1741	1704	1461	1434	1487	1203	1450	1637	1857	1091
ZNF154	813	815	454	425	429	397	319	460	629	447
ZNF155	396	384	275	389	361	321	338	438	556	358
ZNF157	1064	944	1021	1186	1026	987	876	1144	1543	973
ZNF16	360	287	100	86	177	64	160	121	173	76
ZNF160	724	719	392	488	544	473	573	576	715	515
ZNF165	2108	1914	1689	1695	1723	1458	1621	1810	2067	1618
ZNF169	303	203	193	192	256	154	123	200	70	100
ZNF17	474	503	188	205	150	127	180	103	119	74
ZNF175	1170	1227	220	263	264	304	315	353	381	153
ZNF177	1024	1074	975	772	1013	1142	1023	1275	1170	966
ZNF18	1295	1396	852	771	717	632	1505	1451	1181	999
ZNF180	426	544	552	464	448	568	791	395	838	422
ZNF181	722	635	605	761	746	1150	1010	798	1600	1000
ZNF182	764	804	542	740	821	728	978	927	1548	732
ZNF184	742	787	359	442	621	667	545	670	1065	804
ZNF185	953	908	749	694	659	785	1113	1112	1768	1097
ZNF19	1964	2189	1045	1225	1198	973	848	818	1043	612
ZNF195	1119	966	778	786	771	835	805	732	935	491
ZNF197	734	641	436	407	681	331	723	500	767	654
ZNF2	1231	1149	837	686	833	690	970	861	1789	1027
ZNF20	406	386	405	327	417	436	298	465	362	396
ZNF200	798	692	1122	1172	1159	741	855	1012	1267	956
ZNF202	534	473	403	489	367	298	504	476	637	367
ZNF205	1166	1162	1107	1150	982	849	1563	1085	1794	935
ZNF207	711	726	830	781	978	803	1254	1352	1789	970
ZNF208	1201	1111	889	870	548	724	1064	1054	585	533
ZNF211	882	832	683	620	586	546	463	531	669	527
ZNF212	371	444	208	318	192	355	531	292	376	254
ZNF213	719	797	723	757	2300	1446	794	911	2426	1320
ZNF215	874	750	532	626	445	594	528	659	816	525
ZNF217	361	373	259	250	247	292	218	320	683	217
ZNF219	1514	1589	1532	1948	1920	2043	2180	2327	4632	3212
ZNF22	716	605	514	690	631	735	397	520	747	807
ZNF221	533	490	299	436	367	498	297	481	368	304
ZNF222	1149	989	548	848	758	565	863	922	754	494
ZNF223	685	593	644	631	665	589	696	726	744	609
ZNF224	828	664	427	832	843	626	587	605	529	438
ZNF225	1113	1169	1087	934	837	728	1042	893	1355	671
ZNF226	1028	987	722	711	711	603	808	762	1734	977
ZNF227	1162	1242	1004	833	916	738	1200	982	1281	911
ZNF229	821	795	431	528	428	365	470	405	537	419
ZNF23	1416	1447	1007	925	1105	939	872	1112	820	549
ZNF230	1710	1647	917	963	788	718	920	724	1081	837
ZNF232	1371	1096	1279	1296	1193	876	964	1077	1630	1129
ZNF233	641	591	506	415	498	434	440	458	727	367
ZNF234	504	533	285	297	245	210	229	294	322	217
ZNF235	1157	978	836	878	855	696	952	1104	1191	929
ZNF236	650	779	574	808	772	474	628	656	1143	671
ZNF239	903	873	183	228	238	202	144	266	137	172
ZNF24	557	470	491	526	419	430	575	558	490	401
ZNF248	800	747	311	374	250	243	370	411	435	291
ZNF25	513	704	335	336	417	359	594	354	537	422
ZNF250	1404	1170	946	1161	1118	909	1018	1039	978	854
ZNF251	1039	1155	590	615	670	572	1107	1244	1214	1087
ZNF253	727	656	551	536	550	321	455	400	400	300
ZNF254	1177	1096	987	1324	1193	1080	948	1024	1125	949
ZNF256	952	960	906	902	831	800	889	1081	1229	890
ZNF257	1706	1602	844	1105	913	881	1287	1374	1627	1053
ZNF26	939	865	500	766	887	798	452	706	1078	885
ZNF260	1336	1153	960	1166	902	997	1085	1161	1504	1091
ZNF263	748	808	719	864	843	748	1237	1060	1774	993
ZNF264	731	664	752	562	536	350	668	548	626	393
ZNF266	317	275	274	280	335	338	277	236	307	234
ZNF267	1386	1240	887	775	757	704	863	888	840	482
ZNF268	943	827	879	914	723	878	657	878	1173	614
ZNF273	792	762	603	345	553	361	731	756	764	542
ZNF274	1123	931	876	868	839	904	959	978	1577	1038
ZNF275	948	840	675	681	659	684	686	758	1043	713
ZNF276	1499	1201	820	943	802	554	825	805	916	744
ZNF277	445	544	325	323	386	332	446	442	479	383
ZNF28	1316	1301	1447	1359	1203	1069	1561	1641	2154	1596
ZNF280A	751	683	800	740	883	540	907	885	1081	650
ZNF280B	478	497	215	259	164	133	214	329	271	326
ZNF280C	565	487	409	448	462	556	578	437	625	482
ZNF280D	393	415	416	507	536	658	631	484	580	452
ZNF281	915	1052	691	553	660	526	597	571	1225	893
ZNF282	307	287	253	300	263	164	364	511	463	238
ZNF283	367	446	380	365	375	255	425	262	397	267
ZNF284	750	910	421	320	635	359	421	329	553	556
ZNF285	181	234	221	38	179	56	254	198	433	189
ZNF286A	511	462	384	360	363	291	461	711	648	495
ZNF287	1311	1283	1365	1188	954	875	1240	1167	1150	850
ZNF292	1549	1626	1616	1335	1361	1172	1559	1533	2149	1355
ZNF296	1028	1016	791	1143	966	813	1192	1294	1379	1126
ZNF3	584	634	284	225	328	122	283	231	629	256
ZNF30	1093	1028	859	793	783	800	1036	956	964	746
ZNF300	1957	1707	1467	1528	1316	1334	1560	1386	1632	1019
ZNF302	774	792	346	364	336	345	388	408	587	400
ZNF304	915	977	904	1155	1338	1117	1167	1159	2228	1182
ZNF311	469	358	180	267	204	160	192	311	199	135
ZNF316	275	252	274	147	293	95	151	178	146	121
ZNF317	433	440	184	244	211	320	304	295	399	169
ZNF318	572	517	548	520	466	536	705	542	845	544
ZNF319	546	426	500	498	411	358	484	305	636	573
ZNF32	269	251	260	328	279	316	204	305	503	450
ZNF320	857	1079	805	753	1567	1322	1057	1037	2168	1513
ZNF322	871	1011	396	608	439	381	482	655	428	465
ZNF324	799	772	837	790	729	764	719	718	977	605
ZNF324B	514	413	510	409	634	340	434	414	1023	666
ZNF326	486	536	621	630	687	636	542	653	796	626
ZNF329	682	757	419	372	372	253	846	529	1004	374
ZNF330	700	708	526	420	482	339	605	674	908	433
ZNF331	656	698	435	340	343	253	514	694	628	460
ZNF333	351	269	142	246	266	169	405	249	544	307
ZNF334	811	965	1333	1550	1338	1089	1494	1312	2037	1147
ZNF335	749	760	638	577	554	473	1167	718	657	457
ZNF337	690	558	372	253	257	290	394	300	644	288
ZNF33A	276	324	146	156	89	80	207	214	219	93
ZNF33B	800	812	691	685	796	735	888	892	1301	900
ZNF34	1245	1058	1141	914	1159	837	876	913	1191	723
ZNF341	305	309	155	173	148	79	207	135	183	80
ZNF343	1266	1210	1081	1498	1240	1016	1232	1724	1595	1363
ZNF345	1038	1015	991	1028	1386	1149	1630	1305	2831	1604
ZNF346	1044	1240	588	606	603	612	697	692	951	717
ZNF347	613	528	436	494	1493	711	583	668	2901	2186
ZNF35	1476	1400	1416	1646	1208	1072	1420	1389	1058	778
ZNF350	1115	939	1044	831	1164	817	952	875	1213	827
ZNF354A	1025	793	434	543	387	528	265	326	454	253
ZNF354B	766	640	473	860	599	487	583	739	481	462
ZNF354C	1135	1237	682	636	675	471	754	514	930	561
ZNF358	1315	1463	706	814	931	697	1084	1154	1501	937
ZNF362	1015	968	599	604	536	778	800	714	1070	482
ZNF365	1306	1457	989	957	1624	1143	866	755	1911	1167
ZNF366	264	319	133	109	145	164	279	244	311	250
ZNF367	312	287	133	222	144	112	162	68	170	55
ZNF37A	356	416	176	330	178	321	328	273	439	188
ZNF382	1310	1212	844	827	978	804	990	967	1305	667
ZNF383	1281	1207	972	1144	647	583	1175	1248	817	610
ZNF384	1051	1076	790	595	1425	799	645	737	2832	2543
ZNF385A	757	750	704	771	821	480	654	778	879	661
ZNF385B	1679	1413	1278	1474	1838	1460	1925	1824	2912	1511
ZNF385C	1460	1531	1135	1324	1402	1243	975	1103	1480	1343
ZNF385D	345	291	340	253	329	161	457	448	511	320
ZNF391	549	572	836	882	823	684	818	731	1347	814
ZNF394	1528	1577	892	1062	1073	886	1317	1080	1729	914
ZNF395	328	308	159	116	123	166	212	156	202	70
ZNF396	1153	1113	1047	970	1503	917	920	1126	1236	992
ZNF397	1637	1471	723	559	694	396	434	423	711	412
ZNF398	351	303	314	287	302	248	324	311	437	366
ZNF404	360	424	469	534	506	388	533	378	452	208
ZNF407	870	975	393	451	431	419	767	577	770	764
ZNF408	474	468	1387	940	1364	911	1849	2008	1826	1293
ZNF41	518	517	469	608	595	597	517	511	811	488
ZNF410	324	294	318	327	369	410	526	383	676	311
ZNF414	600	571	608	443	584	515	561	566	752	348
ZNF415	1508	1518	811	921	961	868	895	887	1507	931
ZNF416	717	775	535	585	505	463	856	768	1220	656
ZNF417	793	767	337	317	298	202	288	311	403	213
ZNF418	876	829	505	445	423	389	454	576	626	647
ZNF419	1645	1502	1775	1582	2908	2183	2561	2213	4678	3146
ZNF420	593	401	838	938	689	896	677	777	666	783
ZNF423	307	295	110	186	138	182	256	227	339	210
ZNF425	445	434	382	290	332	297	373	416	463	243
ZNF426	1681	1730	1123	1204	1238	1141	1024	899	1617	881
ZNF428	346	397	132	284	175	278	122	139	181	194
ZNF429	888	1045	1741	2475	2439	2100	3131	3376	3525	2347
ZNF43	1370	1384	898	956	1035	817	1014	985	1241	908
ZNF430	1480	1520	1347	1584	1136	1136	1220	1500	1920	1175
ZNF431	1493	1331	831	1073	768	899	838	1186	1202	921
ZNF432	1317	1318	916	788	720	753	1119	1181	1129	1157
ZNF433	503	422	300	416	211	219	202	300	228	110
ZNF436	528	594	368	331	385	258	620	659	781	394
ZNF438	1480	1205	570	507	526	531	478	729	694	580
ZNF439	1705	1564	1138	1459	1144	886	1541	1285	2116	1195
ZNF44	1371	1267	1259	1539	1455	1121	1077	1470	1659	1135
ZNF440	833	927	416	289	393	383	637	468	908	399
ZNF441	980	1124	854	1030	838	735	1057	827	1323	660
ZNF442	1184	813	1099	1277	1136	725	1206	1352	1257	889
ZNF443	907	843	728	768	850	759	1186	1108	1657	1054
ZNF444	788	1041	427	473	472	324	776	699	758	475
ZNF445	2403	2439	2014	1690	1752	1288	1907	1904	1747	1037
ZNF446	476	570	258	260	262	252	468	398	520	345
ZNF449	564	649	279	385	313	175	377	180	368	182
ZNF45	598	572	392	525	384	326	387	374	500	336
ZNF451	1293	1095	739	663	703	652	827	959	1536	972
ZNF454	447	356	293	291	247	293	418	214	453	263
ZNF460	553	519	80	120	202	232	88	105	100	57
ZNF461	1163	1115	1164	1006	982	970	1096	1241	837	679
ZNF462	940	1094	719	795	945	936	1041	1180	1891	1053
ZNF467	639	641	736	635	617	554	689	596	901	560
ZNF468	1562	1407	2193	2383	2464	2169	3770	3712	5483	2524
ZNF469	570	522	400	400	628	492	210	325	626	400
ZNF470	1341	1197	594	690	804	653	576	519	698	319
ZNF471	487	401	186	202	152	286	323	255	480	248
ZNF473	328	285	253	347	213	193	319	364	419	335
ZNF474	226	204	191	366	282	252	242	244	350	260
ZNF479	1181	1281	996	920	1241	722	1072	1049	1276	766
ZNF48	529	487	621	560	445	371	638	605	851	343
ZNF480	844	789	441	426	463	291	455	529	867	434
ZNF483	1089	1282	670	496	727	552	984	809	1353	764
ZNF484	899	953	675	786	688	527	759	698	784	500
ZNF485	883	882	687	621	650	527	772	845	960	791
ZNF486	793	736	684	584	684	567	581	670	746	444
ZNF487	1008	935	714	682	817	572	694	847	946	686
ZNF488	743	714	334	364	289	369	544	494	478	539
ZNF491	1342	1242	958	1065	1042	962	1246	1207	1468	1036
ZNF492	362	484	352	294	235	319	230	155	358	229
ZNF493	737	595	814	1082	857	795	826	1019	1771	1378
ZNF496	1912	2030	975	863	1051	903	1600	1443	1565	1052
ZNF497	992	1061	557	600	731	633	726	750	1070	544
ZNF500	184	196	176	133	225	252	176	262	549	266
ZNF501	445	460	343	403	385	377	357	364	695	424
ZNF502	1369	1336	651	421	737	330	762	754	830	549
ZNF503	989	687	458	506	362	384	268	328	447	321
ZNF506	872	923	598	771	610	608	848	781	1017	501
ZNF507	1481	1390	1254	1522	1240	1296	2324	2670	1784	1621
ZNF510	1082	1098	505	832	672	742	506	446	931	512
ZNF511-PRAP1	1318	1036	954	1042	1116	993	915	962	1017	640
ZNF512	1122	1260	478	509	465	285	1061	1088	978	603
ZNF512B	356	376	214	256	133	257	331	435	512	401
ZNF513	1070	1005	919	1102	1064	768	1017	1003	1403	1043
ZNF514	856	940	553	606	624	434	577	519	612	467
ZNF516	401	399	276	366	497	500	291	215	427	330
ZNF517	524	539	435	400	526	386	480	616	608	560
ZNF518A	440	505	249	174	143	145	306	321	316	234
ZNF518B	660	794	461	423	349	415	603	635	664	371
ZNF519	362	278	179	258	188	264	226	174	320	159
ZNF521	673	646	340	427	600	978	273	340	943	610
ZNF524	1408	1382	829	851	801	908	927	947	1097	871
ZNF525	1929	2043	1540	1624	1275	1014	2397	2194	1887	965
ZNF526	891	875	583	474	585	635	483	520	1177	722
ZNF527	846	855	489	356	383	503	811	603	874	585
ZNF528	1091	1247	707	768	680	439	729	878	771	725
ZNF529	807	838	520	548	687	485	718	589	785	618
ZNF530	1071	1034	881	742	714	498	959	829	837	413
ZNF532	667	617	481	728	423	513	719	835	647	417
ZNF534	468	390	385	519	346	285	263	237	339	312
ZNF536	694	682	830	804	820	631	913	1168	1236	837
ZNF540	583	522	606	599	838	551	679	650	558	695
ZNF541	247	337	190	152	76	107	280	412	274	404
ZNF543	984	1109	724	735	925	712	1149	1288	1198	1104
ZNF544	547	508	666	625	527	385	750	895	874	529
ZNF546	1767	1621	590	375	505	340	312	378	288	225
ZNF548	1360	1384	1051	1071	920	928	1039	1019	1200	916
ZNF549	1625	1595	1009	1537	1112	1156	1527	1467	2079	1556
ZNF550	1414	1368	429	386	409	557	238	301	341	262
ZNF551	992	827	437	446	428	324	280	338	306	340
ZNF552	1009	992	601	548	519	517	792	1050	973	807
ZNF554	797	975	528	389	581	455	1039	949	1481	868
ZNF555	575	604	428	387	677	580	566	460	964	722
ZNF556	1227	1239	1017	1116	1306	850	1236	1271	1692	1240
ZNF557	1153	1059	1092	819	769	657	1097	1072	1096	902
ZNF558	569	471	236	445	441	263	521	445	780	586
ZNF559-ZNF177	836	943	998	1168	1091	1068	850	851	1378	763
ZNF560	708	587	339	489	376	380	411	431	379	276
ZNF561	844	861	813	667	609	510	769	821	1037	785
ZNF562	775	781	650	996	611	644	830	994	1166	837
ZNF563	520	527	204	69	151	132	125	85	103	115
ZNF564	312	324	279	410	298	171	432	347	380	170
ZNF565	341	337	204	299	179	265	335	409	303	240
ZNF566	1136	1017	980	994	1057	928	1130	1113	1052	900
ZNF567	643	532	161	295	301	234	195	198	128	87
ZNF569	1127	970	542	493	440	373	500	647	474	315
ZNF57	327	393	338	406	291	302	277	330	322	279
ZNF570	321	400	334	299	239	302	269	306	346	216
ZNF572	826	831	678	452	580	487	702	723	860	545
ZNF573	979	1117	581	763	1222	997	813	965	2209	2126
ZNF574	609	662	515	315	429	329	470	444	723	360
ZNF575	1268	1334	624	684	675	727	813	698	932	485
ZNF576	683	816	864	918	1384	869	1028	1077	1491	1392
ZNF577	338	441	130	174	161	165	262	231	348	219
ZNF578	630	515	552	690	593	539	680	768	815	626
ZNF579	868	877	1010	622	645	511	939	1214	933	762
ZNF580	850	1040	1132	1333	1141	1275	1356	1512	1618	1630
ZNF581	595	660	574	597	646	508	528	679	665	742
ZNF582	821	798	578	534	603	653	740	916	789	793
ZNF583	365	419	157	270	268	135	240	365	202	143
ZNF584	340	353	173	167	194	141	310	359	507	193
ZNF585A	1130	1503	606	589	711	612	759	893	783	679
ZNF585B	1044	763	388	456	494	301	522	446	487	467
ZNF586	934	938	472	572	510	506	760	951	832	783
ZNF587	992	967	633	782	780	502	849	731	1065	437
ZNF587B	684	730	773	680	580	542	875	854	805	566
ZNF589	1092	1147	814	895	719	566	978	864	1056	580
ZNF592	1750	1510	1229	1266	1288	1294	1295	1315	1734	1303
ZNF593	392	532	433	401	474	311	325	632	810	532
ZNF593OS	552	538	273	357	419	231	383	395	474	390
ZNF594	463	615	304	344	221	249	468	488	580	318
ZNF595	344	365	135	211	104	182	217	167	273	216
ZNF596	1410	1382	1187	1321	1247	1104	1831	1622	2750	1571
ZNF597	795	849	932	1068	1345	1405	896	725	1518	1255
ZNF598	462	464	442	369	671	637	355	524	556	575
ZNF599	748	599	486	401	441	472	498	864	656	534
ZNF600	496	492	360	427	484	363	552	535	766	401
ZNF605	434	450	161	244	360	268	233	159	400	352
ZNF606	967	906	525	648	437	267	459	527	544	307
ZNF607	421	622	365	315	373	201	392	596	447	171
ZNF608	470	477	300	389	230	225	365	306	393	285
ZNF609	2000	1781	1277	1338	1336	1277	1061	1115	1538	1078
ZNF610	256	171	219	208	128	174	111	182	253	179
ZNF611	521	546	402	603	558	484	223	218	354	309
ZNF613	82	98	34	56	99	101	98	101	85	97
ZNF614	905	896	526	600	607	514	864	801	740	568
ZNF615	416	433	246	176	131	143	230	267	338	118
ZNF616	90	124	62	156	112	59	115	55	145	148
ZNF618	277	223	204	343	302	225	228	220	350	127
ZNF619	501	433	639	483	441	429	548	526	597	521
ZNF620	1025	1067	816	1085	1023	881	1276	1100	1480	902
ZNF621	694	690	608	398	439	478	503	786	966	931
ZNF622	1400	1541	1342	1621	1998	1936	1507	1415	2779	1837
ZNF623	556	530	684	689	733	406	624	584	886	432
ZNF624	1251	1000	858	843	755	730	1078	906	784	658
ZNF625	726	683	540	577	778	516	497	525	914	553
ZNF626	1134	1046	1004	1230	1073	1035	1246	1276	1564	1162
ZNF627	292	369	217	199	277	142	485	278	515	129
ZNF628	696	726	386	352	522	373	450	645	598	441
ZNF629	436	467	452	584	676	625	461	515	873	637
ZNF630	877	862	723	857	673	817	1038	766	1222	659
ZNF638	646	606	346	329	203	251	367	448	304	402
ZNF639	219	209	175	207	149	187	92	103	224	77
ZNF641	446	465	264	276	286	272	270	298	401	335
ZNF644	577	514	588	589	707	459	545	542	918	437
ZNF648	417	420	251	216	134	168	261	219	228	113
ZNF649	523	499	278	397	341	295	421	270	375	180
ZNF652	539	414	428	215	493	243	295	159	233	240
ZNF653	507	443	215	440	221	280	241	273	472	242
ZNF654	578	517	469	527	465	445	601	491	1104	689
ZNF655	460	415	378	435	533	277	445	503	494	299
ZNF658	969	888	336	586	446	469	621	680	562	551
ZNF66	586	506	369	531	418	451	661	573	897	518
ZNF660-ZNF197	500	522	338	487	409	426	354	283	433	303
ZNF662	512	457	397	454	353	358	313	515	595	396
ZNF664-RFLNA	547	522	603	662	544	482	613	618	808	557
ZNF665	1391	1566	527	555	611	417	790	889	760	487
ZNF667	1041	879	598	717	1209	1273	480	474	1298	1095
ZNF668	1709	1654	1085	1104	1850	1960	1197	1343	3345	2142
ZNF669	542	581	345	357	353	363	411	481	638	614
ZNF670	1532	1422	1255	1455	931	896	1582	1688	1507	1210
ZNF671	664	674	866	831	794	763	995	1060	1164	813
ZNF672	933	866	454	532	539	648	794	575	1062	478
ZNF674	1376	1359	1310	1474	1679	1310	1591	1607	2615	2012
ZNF675	381	400	330	385	459	236	487	449	623	459
ZNF676	329	343	355	407	320	351	438	402	828	241
ZNF677	310	236	245	282	443	307	246	305	431	281
ZNF678	1165	1168	1117	1124	905	911	1621	1323	1967	1105
ZNF679	552	564	513	478	667	498	999	591	1175	567
ZNF680	1317	1202	961	1091	770	984	1078	1340	1623	728
ZNF681	644	587	545	433	617	475	693	665	1545	715
ZNF682	1286	1155	1262	1334	1671	1179	2081	1787	2778	1926
ZNF683	595	604	512	356	444	398	472	569	980	593
ZNF684	1618	1474	1248	1315	1861	1754	1427	1328	2981	2125
ZNF687	1135	1321	623	807	899	787	990	1106	1462	973
ZNF688	692	587	725	810	736	633	1003	997	1106	658
ZNF689	199	237	188	141	220	134	132	145	191	87
ZNF69	917	932	1010	1205	1695	1994	1557	1839	3300	2334
ZNF691	2523	2280	1756	1501	1295	1250	1954	2196	2514	1679
ZNF692	673	629	290	299	294	283	307	175	428	257
ZNF695	1273	970	1186	942	864	787	1307	1038	1285	996
ZNF696	403	390	197	208	241	122	288	208	400	113
ZNF697	684	782	380	395	925	1120	447	500	3158	2409
ZNF699	985	1003	707	844	778	980	753	849	1229	980
ZNF7	451	424	405	303	422	237	444	341	584	308
ZNF70	357	326	104	95	88	80	50	86	43	86
ZNF700	315	437	354	316	381	211	513	405	822	289
ZNF701	1035	854	422	511	403	382	444	557	645	421
ZNF703	766	725	993	964	2205	1613	1275	1198	4689	3409
ZNF704	956	1004	718	840	1026	871	954	1010	1183	1001
ZNF705A	451	450	301	216	226	102	281	341	193	158
ZNF705B	475	472	541	583	410	342	540	608	643	500
ZNF705D	1057	1026	1062	1366	1328	996	1295	1346	1942	1026
ZNF705G	1384	1528	640	813	876	863	954	900	1602	1028
ZNF706	555	560	523	461	522	380	666	643	910	604
ZNF707	1079	808	757	762	653	459	1281	768	645	477
ZNF708	591	450	621	847	469	467	598	520	549	386
ZNF709	996	1061	913	1318	576	759	1020	1248	896	755
ZNF71	933	1008	868	691	830	702	755	516	728	517
ZNF710	580	635	412	428	181	211	488	415	235	105
ZNF713	1131	1099	1059	1030	1008	1010	1122	1113	1664	906
ZNF714	1072	990	802	1186	616	694	763	699	731	530
ZNF716	684	687	448	573	368	391	423	517	796	510
ZNF717	397	493	255	280	258	184	312	381	355	501
ZNF718	167	176	107	218	191	177	120	165	237	78
ZNF721	803	736	707	621	692	614	709	671	850	683
ZNF722	1131	1103	1146	1159	940	979	1471	1462	1181	989
ZNF723	639	703	466	620	789	685	658	645	938	548
ZNF724	993	1079	652	967	647	722	866	823	1212	756
ZNF726	1155	1055	874	769	805	811	927	1065	1429	901
ZNF727	1330	1300	929	1247	1380	1291	1364	1014	2337	993
ZNF728	816	710	422	510	344	337	569	711	537	446
ZNF729	1789	1707	991	1127	1117	1003	1098	1200	1518	906
ZNF730	631	662	771	472	731	553	737	685	1083	839
ZNF732	968	936	476	611	520	703	890	1133	1083	967
ZNF735	382	472	531	443	507	566	884	949	1683	999
ZNF736	645	648	293	311	306	287	483	497	685	393
ZNF737	1287	1204	1190	968	1442	1258	1146	1265	1783	1499
ZNF738	538	584	471	558	592	379	618	668	707	424
ZNF74	948	871	734	718	626	720	736	948	933	710
ZNF740	439	422	362	208	374	208	346	472	406	464
ZNF746	852	723	505	600	489	471	759	547	904	597
ZNF747	484	478	382	329	275	322	612	427	857	404
ZNF749	759	743	552	710	629	614	910	1117	1061	1087
ZNF750	414	467	342	391	302	291	431	418	603	279
ZNF75A	762	780	229	339	226	296	254	215	395	256
ZNF75D	1146	1196	1050	1097	1254	804	1068	1222	1366	833
ZNF76	1161	1094	1207	1185	946	772	1547	1735	1968	1355
ZNF761	1065	1001	1238	1346	1138	1202	1731	1550	1941	1091
ZNF763	1131	1150	959	1123	929	1068	1143	1299	1807	1239
ZNF764	1035	1185	468	842	536	553	984	714	1088	464
ZNF765-ZNF761	980	684	824	775	807	678	601	683	941	519
ZNF766	1542	1662	1127	1266	1238	925	1509	1995	2011	1514
ZNF768	629	491	471	747	562	575	567	529	699	459
ZNF77	990	1070	918	1201	1125	838	1576	1128	1647	1095
ZNF770	1057	1117	905	908	865	889	1124	915	1182	982
ZNF771	986	1139	736	831	1016	1136	818	683	1304	953
ZNF772	659	543	437	321	431	316	411	341	415	214
ZNF773	759	719	422	489	310	439	505	587	536	560
ZNF774	1629	1455	977	1267	1671	2129	953	873	1627	1294
ZNF775	589	559	386	417	369	288	398	458	490	566
ZNF776	488	529	643	421	603	482	579	777	545	518
ZNF777	576	511	368	456	396	294	349	399	198	167
ZNF778	709	517	774	646	819	540	583	635	1102	602
ZNF780A	956	1032	765	861	808	689	774	695	1190	679
ZNF780B	1139	1287	1069	772	1083	822	1042	945	1046	606
ZNF782	845	948	297	293	242	244	249	236	302	152
ZNF783	337	348	257	270	325	220	472	361	562	342
ZNF784	947	901	911	1090	1002	999	1291	1267	1791	1012
ZNF785	534	551	432	528	426	349	600	511	860	493
ZNF786	409	422	340	559	458	379	530	409	664	327
ZNF787	709	485	580	686	569	527	639	575	888	641
ZNF789	368	405	157	204	241	270	456	319	497	333
ZNF79	1118	962	571	528	281	280	772	337	406	182
ZNF790	700	675	514	724	663	526	569	840	886	636
ZNF791	396	422	178	169	260	221	229	260	396	279
ZNF792	417	447	248	348	236	253	364	423	306	347
ZNF793	477	458	670	639	625	533	737	804	724	586
ZNF799	1545	1486	1461	1234	1290	1253	1629	1546	1705	1419
ZNF8	986	1058	471	482	578	428	235	340	321	264
ZNF80	1596	1495	1233	1399	1319	1315	1448	1991	1972	1801
ZNF800	736	752	283	381	302	523	318	400	631	489
ZNF804A	1101	1055	1025	1034	1315	1035	1268	1408	1653	1109
ZNF804B	1619	1797	812	868	873	900	1095	962	1712	968
ZNF805	444	610	441	835	467	371	625	653	696	714
ZNF808	323	205	129	197	313	215	123	179	243	200
ZNF81	544	469	329	270	361	188	308	341	381	292
ZNF813	547	516	257	216	195	132	242	248	357	319
ZNF814	793	712	519	615	883	394	790	620	1018	468
ZNF816-ZNF321P	598	494	499	635	655	562	532	523	638	425
ZNF821	817	974	742	789	776	763	1034	1051	1163	820
ZNF823	780	880	532	559	395	262	416	428	313	330
ZNF827	247	292	173	363	138	180	367	316	501	330
ZNF829	627	708	541	461	569	646	822	619	903	585
ZNF831	1058	977	770	848	899	836	857	1002	1450	842
ZNF835	333	449	246	252	329	290	283	411	473	340
ZNF836	252	243	262	146	268	153	190	183	397	215
ZNF837	579	493	224	183	314	223	243	212	206	163
ZNF839	492	513	494	326	377	218	577	487	609	389
ZNF84	520	562	259	227	309	294	341	324	381	298
ZNF841	1226	1086	984	1148	1119	843	1049	1183	1445	1040
ZNF843	253	221	270	374	248	407	397	239	553	285
ZNF844	824	872	602	738	1058	881	1056	1022	1600	1074
ZNF845	417	320	351	396	391	266	396	296	413	171
ZNF846	543	523	465	393	329	232	556	603	538	448
ZNF85	304	287	146	391	359	280	363	384	795	252
ZNF850	955	998	584	601	912	582	949	1017	1254	704
ZNF852	893	694	399	459	458	572	408	450	388	403
ZNF853	499	494	218	260	310	342	343	319	484	243
ZNF860	878	672	703	603	736	609	795	751	914	616
ZNF862	779	755	385	222	319	195	477	357	405	268
ZNF865	1233	1221	1157	878	1288	1236	1069	1203	1644	1134
ZNF875	486	388	242	347	304	303	393	355	664	460
ZNF878	508	483	559	467	321	320	630	817	762	738
ZNF879	975	948	926	763	498	626	676	852	869	727
ZNF880	847	962	732	694	747	619	985	1247	1110	712
ZNF883	1251	1281	1051	1016	1144	1015	1067	1244	1761	1345
ZNF888	878	807	599	731	796	780	720	754	1165	779
ZNF891	950	895	602	409	570	622	624	595	1145	657
ZNF90	908	773	758	577	511	353	461	321	420	368
ZNF91	441	443	221	335	267	256	279	268	425	257
ZNF92	2249	2233	1463	1683	1568	1316	1877	1960	1872	1600
ZNF93	875	705	568	717	596	492	544	416	560	396
ZNF98	569	692	383	378	525	424	556	575	951	497
ZNF99	1057	1172	1105	1271	1124	933	1144	1184	1662	1307
ZNFX1	1271	1430	1126	1134	1522	1105	1625	1383	2691	1456
ZNHIT1	1425	1411	478	527	504	528	537	602	953	688
ZNHIT2	1726	1401	644	644	756	528	590	522	501	272
ZNHIT3	457	489	140	184	90	104	137	222	123	118
ZNHIT6	442	541	298	438	288	317	311	537	613	472
ZNRD2	678	812	320	301	360	438	464	507	691	327
ZNRF1	760	707	295	378	576	465	194	253	554	518
ZNRF2	1252	1166	1010	739	1028	838	802	995	1458	1100
ZNRF3	436	311	236	187	323	219	284	230	377	322
ZNRF4	982	809	1090	874	923	763	1261	899	1381	964
ZP1	651	595	441	408	837	511	421	446	769	595
ZP2	579	561	580	594	471	469	820	704	1155	544
ZP3	584	505	344	406	343	498	337	323	575	448
ZP4	709	557	840	638	505	535	579	433	409	220
ZPBP	654	458	300	224	311	283	358	389	489	249
ZPBP2	1607	1707	689	594	999	717	911	797	1097	763
ZPLD1	498	484	229	241	289	200	211	301	203	220
ZPR1	1937	1709	2260	2360	2612	2486	2524	2665	3992	2539
ZRANB1	291	313	231	330	352	307	450	382	738	460
ZRANB2	725	722	769	572	367	417	606	491	665	256
ZRSR2	1614	1517	883	749	943	955	1083	1111	1504	1245
ZSCAN1	350	255	220	181	235	320	98	162	556	624
ZSCAN10	302	307	385	190	785	483	343	292	773	511
ZSCAN12	479	442	130	206	141	136	243	156	186	117
ZSCAN16	936	888	611	943	653	693	705	937	1053	939
ZSCAN18	1083	1147	695	681	948	748	763	629	869	834
ZSCAN2	414	428	321	364	333	325	495	437	487	352
ZSCAN20	802	679	372	567	325	274	573	523	389	235
ZSCAN21	316	232	154	148	272	258	139	201	239	247
ZSCAN22	494	494	314	398	308	727	502	520	1267	704
ZSCAN23	836	687	511	559	533	422	809	692	897	469
ZSCAN25	983	1004	842	1127	729	526	1136	1175	964	602
ZSCAN26	591	380	539	668	619	598	698	761	783	440
ZSCAN29	246	246	286	198	491	236	252	161	376	224
ZSCAN30	714	885	462	414	552	512	639	582	651	451
ZSCAN31	615	713	499	327	386	242	482	443	846	524
ZSCAN32	867	987	493	565	532	433	837	570	824	486
ZSCAN4	721	612	679	680	1171	1522	734	678	2453	1364
ZSCAN5A	800	776	569	543	490	570	712	743	1106	738
ZSCAN5B	1395	1376	678	847	1109	726	909	1123	1579	1145
ZSCAN5C	1815	1893	2100	2160	1689	1565	2498	2782	3225	2306
ZSCAN9	1509	1737	1292	1095	1032	988	1554	1793	2112	1457
ZSWIM1	487	523	411	400	455	260	407	693	588	700
ZSWIM2	667	764	285	360	256	409	160	194	543	250
ZSWIM4	748	563	517	394	559	511	555	607	575	329
ZSWIM5	1328	1527	1550	1222	1320	1369	2038	2073	2920	1994
ZSWIM6	1577	1849	1090	876	1118	949	1273	1174	2192	1266
ZSWIM7	675	923	369	438	463	387	691	638	1059	663
ZSWIM8	1955	2009	813	959	969	1028	464	503	831	604
ZSWIM9	1301	1344	597	985	775	824	996	1293	1533	942
ZUP1	1191	1139	651	695	411	399	783	806	575	418
ZW10	476	584	328	406	390	347	506	538	638	348
ZWILCH	1205	1022	1179	1072	1962	1212	1219	1348	2509	2183
ZWINT	648	594	213	303	407	437	259	275	422	348
ZXDA	1186	1226	833	856	700	516	854	943	1004	446
ZXDB	1122	1103	854	857	771	547	926	913	1271	716
ZXDC	574	485	501	781	727	654	828	801	1437	726
ZYG11A	556	519	207	446	243	318	605	444	458	403
ZYG11B	1617	1507	902	1163	1256	1225	1442	1385	2680	1281
ZYX	1330	1552	1228	1230	1091	1099	1624	1734	2174	1484
ZZZ3	1631	1575	766	1094	805	756	1213	1195	1458	1026

### Sheet: Library annotation
Guide 1	DR_v2	Guide 2	DR_v3	Guide 3	Gene Symbol	Design window	Set
TCCTTCCCGGAAGGCGGGGGCAG	TAATTTCTACTATCGTAGAT	TGAGGCCTCAGGATGCCCAGCAA	AAATTTCTACTCTAGTAGAT	GTTTATTAATCATACATGATTAT	A1BG	narrow	A
CAATTCCTGGGAGTTAAACTTTA	TAATTTCTACTATCGTAGAT	TCTGGTCAAAGGGCTGCATGGAT	AAATTTCTACTCTAGTAGAT	AACGTGTCACTCGGGTTATGCTC	A1CF	narrow	A
GCCCGCCAGGAATTAACCTTGAC	TAATTTCTACTATCGTAGAT	AGAGAATGTTCAGAGACCTCAAC	AAATTTCTACTCTAGTAGAT	CTGTTTGCACACAGAGCAGCATA	A2M	narrow	A
CTCCTTCTGTAACCACCAGGTTA	TAATTTCTACTATCGTAGAT	GTCAGTCACCTCCTGGCACCTGG	AAATTTCTACTCTAGTAGAT	AAGAAGTGAATAGTGGCCCTACC	A2ML1	narrow	A
TGAGGAGCTGCACCCACAGGAGC	TAATTTCTACTATCGTAGAT	CGGCAGGTCCCTCGCAGGCAGTC	AAATTTCTACTCTAGTAGAT	TTCCCCAGCTCTAAGCTGGGAAA	A3GALT2	narrow	A
CTTGCGGGGTCCCCGCGACCCCG	TAATTTCTACTATCGTAGAT	GCACCCGCCCCGGGGAGCAGCGA	AAATTTCTACTCTAGTAGAT	GCCCGTCCCGACCTACCCTGCGG	A4GALT	narrow	A
GGAGAACTTAGTAAAGGGAGGAG	TAATTTCTACTATCGTAGAT	TGTTTAGTCTCAATCTGCCAATG	AAATTTCTACTCTAGTAGAT	TGATAAATCACCACCCAATCTTC	A4GNT	narrow	A
GCCGGGGGACGTGTCCGCGCTGC	TAATTTCTACTATCGTAGAT	AAAGCTTCTTCCTGCGCCCCCTG	AAATTTCTACTCTAGTAGAT	TCATGGAAAACAACAGAAAAAAA	AAAS	narrow	A
AGCGGCGCTGCACTCAGCGGAGG	TAATTTCTACTATCGTAGAT	CCGCCCCCTTCCAGGCCCCGCCC	AAATTTCTACTCTAGTAGAT	CGGCCGCGGGCGCTGGAGCCGGC	AACS	narrow	A
AGGGTTGGCATAATAAGGCCAAA	TAATTTCTACTATCGTAGAT	CTCATTAAACCTTGAAGTTGCAC	AAATTTCTACTCTAGTAGAT	GGTGGAGCTGAAGCACACTGCTT	AADAC	narrow	A
CAAGCACACAGACTGGAACAGAT	TAATTTCTACTATCGTAGAT	TCATGCAATGTAATACTCTTACA	AAATTTCTACTCTAGTAGAT	GGTTTAAGTCTCAATAATAAAGT	AADACL2	narrow	A
TCTGCATGGGCCCTGTCCTAGAA	TAATTTCTACTATCGTAGAT	CTGGGTCCCACAAACACTGGCCC	AAATTTCTACTCTAGTAGAT	TAGTTAGCAGTGCCAGATTGTAA	AADACL3	narrow	A
TGACTACCAGAAAACACGCCAGT	TAATTTCTACTATCGTAGAT	CCTGCAATGGCATTCCTGTCTCC	AAATTTCTACTCTAGTAGAT	CCCTCTGGGCCTCTGGCCAGATC	AADACL4	narrow	A
GGATCATCGCCCTCAGAGCGCAG	TAATTTCTACTATCGTAGAT	GCGCCGTGGCCTATGGCCGCCCG	AAATTTCTACTCTAGTAGAT	AGCGGCGAGGTCAAGAGTCATTG	AADAT	narrow	A
CATGGCAACACCGCGCGCGACCT	TAATTTCTACTATCGTAGAT	TCCGCGGAGGCGCGGTTTCCAAG	AAATTTCTACTCTAGTAGAT	CACCTGGATTAAGATGGATCCGA	AAGAB	narrow	A
TCGCGGTCGACTCCTTCCCATCC	TAATTTCTACTATCGTAGAT	CAGGAGAGGCCCCGGTCCCTCGC	AAATTTCTACTCTAGTAGAT	CAGAACTCTGTCTGCACTGAGAC	AAK1	narrow	A
TCGAGAAGTCCCGCCCCTCCCGC	TAATTTCTACTATCGTAGAT	ACTGCCTCGTGTGACAGGGGGAA	AAATTTCTACTCTAGTAGAT	AACAGCGCCCGAGGCCCCGCCCC	AAMDC	narrow	A
GCTGGCCGCCTCACCAATCACAG	TAATTTCTACTATCGTAGAT	TCTCCGCCACGCCCCGGCCCCAT	AAATTTCTACTCTAGTAGAT	CCAGCAGGAAGAGCGACGGCCGT	AAMP	narrow	A
CAGGGCACCAGAGCTGACGTTTC	TAATTTCTACTATCGTAGAT	AGGCAGGATGACGCCAGCAGGGC	AAATTTCTACTCTAGTAGAT	GAGGTTTGTAATCCCCCCACCCC	AANAT	narrow	A
CAATTCAGAAGCTAAAACGAGAA	TAATTTCTACTATCGTAGAT	GGCAGAGCCCTGGGTCGCGGGAA	AAATTTCTACTCTAGTAGAT	CATCCGGCGGAACCTGCAGGCAC	AAR2	narrow	A
TCTGTCGCTAATGGAGGACTAAG	TAATTTCTACTATCGTAGAT	AGGACCCTTGCCAAGTGGGATGC	AAATTTCTACTCTAGTAGAT	ATGTTTAGGGCGGGGTCAGGGCG	AARD	narrow	A
TTGGTCAACCAACATGCCAGTCA	TAATTTCTACTATCGTAGAT	GAGCCGCCTTCCCAGGAATCCAC	AAATTTCTACTCTAGTAGAT	GACGGAAAGTGCCCCGCCGCGCC	AARS1	narrow	A
GGGCGCTGTGCTAGACTCTGCCA	TAATTTCTACTATCGTAGAT	GGGGGCGGCCTCTGCCGCCGGGG	AAATTTCTACTCTAGTAGAT	AGGCGTTTCCTACAGCGGCCCCT	AARS2	narrow	A
AGTAAATTTATCCAAACCGCATT	TAATTTCTACTATCGTAGAT	GAACAGTCGTTAAACAACCCAGC	AAATTTCTACTCTAGTAGAT	ATCAAGGGCGCTTGTCTGCGCAG	AARSD1	narrow	A
ACTCAAGTTAGCGCCTCGGCTTC	TAATTTCTACTATCGTAGAT	GTTATCTGCTCAGGCGCTCCTTG	AAATTTCTACTCTAGTAGAT	GCTCCGAAGTCCTTGCAAACCCT	AASDH	narrow	A
GCAGCCGCCCTGAGGGAACAACC	TAATTTCTACTATCGTAGAT	AGTTGCTACGTCATGCCCGGCCC	AAATTTCTACTCTAGTAGAT	CTCAACTTCTGAGGACGTCACGC	AASS	narrow	A
GAGCCGTATGGGCGCGTGTGCGC	TAATTTCTACTATCGTAGAT	TTGGCGCGCTTCCGCACCGCCCC	AAATTTCTACTCTAGTAGAT	TACAAGGGGACACTGGCCGCGCG	AATF	narrow	A
TCTGTCTCCCCCTCCGTGTCCCC	TAATTTCTACTATCGTAGAT	GCGGCCGGGGTGGCATGGGGGGA	AAATTTCTACTCTAGTAGAT	GTGTCCCCCCTCCAAGCCCCCTT	AATK	narrow	A
GCCACAGCCAATGGGTGCGCCCG	TAATTTCTACTATCGTAGAT	CGGAGGCTGGACTCTGCCCCCGC	AAATTTCTACTCTAGTAGAT	CCCCAGCGACTCGCCGGACTCCC	ABAT	narrow	A
AGGGGCGGGCCCCGGCTCCACGT	TAATTTCTACTATCGTAGAT	CTATCGGTCAAAGCCTGTGCTCT	AAATTTCTACTCTAGTAGAT	CGGCCTCTGTTTATGTAGTTCAG	ABCA1	narrow	A
CAATTGCATGGATAACTACATAT	TAATTTCTACTATCGTAGAT	ACAGCCAAGCTAAAAAAGGAGCA	AAATTTCTACTCTAGTAGAT	GTGTGTATGCCAAAAAGAGCAAT	ABCA10	narrow	A
CAAGGCCAGTAGGACTTGTCCTA	TAATTTCTACTATCGTAGAT	CTGCACACAGTGTCTGCTCTAGC	AAATTTCTACTCTAGTAGAT	ACTGGGCCCAGTGTCTGTGAAAT	ABCA12	narrow	A
TCAGCAGATGCCGAACAAGAGGG	TAATTTCTACTATCGTAGAT	GTCACCAGTAATCTCTCTTGCAT	AAATTTCTACTCTAGTAGAT	ACTAATAGGCAACATGCCTTCAC	ABCA13	narrow	A
GTCCGCGCCCGCCAGGAGGCGCC	TAATTTCTACTATCGTAGAT	CGGGACCCGATCCGCGCTGGCTC	AAATTTCTACTCTAGTAGAT	CCGGCGGCGGCGCGCGCAGGGTC	ABCA2	narrow	A
GGCTGGCCGGAGCGGCCGAGGCG	TAATTTCTACTATCGTAGAT	GTCGGCCGCCCCTGCAGGTGCCC	AAATTTCTACTCTAGTAGAT	CTCTGCCGGGCATGGGCGACATG	ABCA3	narrow	A
TCTCCATAAAAGGGAGCCAACAC	TAATTTCTACTATCGTAGAT	CACATAAGCCCTTAGTTGGGGAG	AAATTTCTACTCTAGTAGAT	CCACCTCAATTTCCCTGGTGCCC	ABCA4	narrow	A
TAGAAAGCGCCGCTCCGCGTACG	TAATTTCTACTATCGTAGAT	GAAGTCGCGCCCCGCCTCCTGCA	AAATTTCTACTCTAGTAGAT	TGCGTGCGCCGGGACGCGCGGGG	ABCA5	narrow	A
TTCCCAACCAACCACGGAACAGT	TAATTTCTACTATCGTAGAT	CCCCTTATCCCTGTAGTTGAAAG	AAATTTCTACTCTAGTAGAT	TCTTTCTCCCTAAGCCAATTATT	ABCA6	narrow	A
GGCGACCTGCCCGTCACTCACTG	TAATTTCTACTATCGTAGAT	AGAAACCCGGCTAGGCGAGGCCC	AAATTTCTACTCTAGTAGAT	TCCCTTGGCCCGCGCAGCTCCGA	ABCA7	narrow	A
TACTGGGTTGCCTGGCTATATCA	TAATTTCTACTATCGTAGAT	TCATTGATATTCGGCCAGTTCCT	AAATTTCTACTCTAGTAGAT	TTGGACGTAAAAGAGAAATTGCT	ABCA8	narrow	A
GCAGGCTAGCTGAACTGAGACCA	TAATTTCTACTATCGTAGAT	CATTCATTGTGAATAGTTCTGTT	AAATTTCTACTCTAGTAGAT	CATTTCTTTGTTTCCTGCTAGTT	ABCA9	narrow	A
TCGAGGAATCAGCATTCAGTCAA	TAATTTCTACTATCGTAGAT	TGCCCAGCCAATCAGCCTCACCA	AAATTTCTACTCTAGTAGAT	TGTGGCAAAGAGAGCGAAGCGGC	ABCB1	narrow	A
CGGAGTGGGGCGGAGAGGCGCGG	TAATTTCTACTATCGTAGAT	TCGTGCCTGCACCCTCGGGCTGC	AAATTTCTACTCTAGTAGAT	GAGCAAAGGGCGTGGACGCGGTG	ABCB10	narrow	A
TCGTATGTCACTGAACTGTGCTT	TAATTTCTACTATCGTAGAT	CAAGCACACTCTGTGTTTGGGGT	AAATTTCTACTCTAGTAGAT	CCTCTCGTTCCAAGGTGAATCAG	ABCB11	narrow	A
GTTGCAGCCAGGGCGAGGGCCGC	TAATTTCTACTATCGTAGAT	TAGCCTGGGGAGAGAGCTGGGCG	AAATTTCTACTCTAGTAGAT	CCGGCGGCAAGAGCGGCAGGCTG	ABCB4	narrow	A
TACTATTCATCACATAACGTCTG	TAATTTCTACTATCGTAGAT	GGTTCCCCTAGAGAAATAGAATC	AAATTTCTACTCTAGTAGAT	GATCACAATGTTCTTCCTCAGTC	ABCB5	narrow	A
CCCCGCTCCCCCCTCGGAGACAT	TAATTTCTACTATCGTAGAT	CCGCCCTGGGCACGTGACCAAGC	AAATTTCTACTCTAGTAGAT	AGCCCCGAGCCACGATTCCGTGG	ABCB6	narrow	A
CCAGGGCCCCAGACCGGAAATGG	TAATTTCTACTATCGTAGAT	AAAGAGGCTGTGCGAATGCATCC	AAATTTCTACTCTAGTAGAT	CCGGTTGTGTAAGGAAAACAATC	ABCB7	narrow	A
GAGGATATGTTGTCAGCCCCCTC	TAATTTCTACTATCGTAGAT	GCCCAGAGCAGGGGGCGGGCGGA	AAATTTCTACTCTAGTAGAT	CCAATCACCGCCAAGGCGCGAGG	ABCB8	narrow	A
CTGGACGGGGCGGGGCCCCCGAG	TAATTTCTACTATCGTAGAT	TGGGGCAGGGACCGGCGGAGCCT	AAATTTCTACTCTAGTAGAT	TCCGGGTGGGGACGGGCCTCCTG	ABCB9	narrow	A
TCGGCGTGGGCAGCCGGACCAGC	TAATTTCTACTATCGTAGAT	ACGGGGATGCGGCGGCCCCGCCC	AAATTTCTACTCTAGTAGAT	GCGCCACCCCCACCCCAGATCCT	ABCC1	narrow	A
TGGCCTGACTTGCGTTAAGGATC	TAATTTCTACTATCGTAGAT	ACGTGAGAGGTTATAAATGACGT	AAATTTCTACTCTAGTAGAT	CACGCAGGCGCGCTGGTGCAGAC	ABCC10	narrow	A
GTGCTTCCTGAGTGACCCATTGT	TAATTTCTACTATCGTAGAT	GCTGGCATGCTGACCCAGGGCAC	AAATTTCTACTCTAGTAGAT	AAAGGAGGAGCTTTGGACTTGTC	ABCC11	narrow	A
GTGACAGTCAGAGCCCATGCATG	TAATTTCTACTATCGTAGAT	CTCTGCCCACATTAAAGGGCTCT	AAATTTCTACTCTAGTAGAT	TACAAGGATGTGCTGTGACAGCC	ABCC12	narrow	A
TTGGCCAGCTCTGTTGACATCTT	TAATTTCTACTATCGTAGAT	TGGGTCATATGTCCTTAGGAAAA	AAATTTCTACTCTAGTAGAT	CAAAGTACAAGAGGCCTCTGTAG	ABCC2	narrow	A
GCGGGTTGCGACAGCGCCTCCCT	TAATTTCTACTATCGTAGAT	AAGGGCCCCCCCACCTCTGCCCC	AAATTTCTACTCTAGTAGAT	GAGCCCTACCCCAGTGCCTCTGG	ABCC3	narrow	A
GGCCGCGCTCGCACGCGGTGCGC	TAATTTCTACTATCGTAGAT	TCGGGGGCGCCCGCTACGCGCCG	AAATTTCTACTCTAGTAGAT	GCGTCGCCAGCTTCGCCTCCTCC	ABCC4	narrow	A
CAGGGCTGCGGACGCGGCGAAGG	TAATTTCTACTATCGTAGAT	CGGGATGTCACCGGCGCTTCTGG	AAATTTCTACTCTAGTAGAT	CAAAGCATTCCCAAGGCTGAAGG	ABCC5	narrow	A
GAGCTCCGGGATCGGGAGGCCCC	TAATTTCTACTATCGTAGAT	ACCTCCCGTGGCCTCACTCCCGC	AAATTTCTACTCTAGTAGAT	GGGACCCCCCAACCCGGTGCCCG	ABCC6	narrow	A
CCGGCCCCGCAGGTGGTGGAGCA	TAATTTCTACTATCGTAGAT	GCCCAGCCCCGCTGGCCTCCCCC	AAATTTCTACTCTAGTAGAT	CATCTGGAAGGTGGGCGCAAGCG	ABCC8	narrow	A
GACGTTTGAAAACCCGACTCCGG	TAATTTCTACTATCGTAGAT	ATTAGACACTGAAACTTGGAATA	AAATTTCTACTCTAGTAGAT	CAGAGCATGGAAAAACAAAACAA	ABCC9	narrow	A
TCGGCGGGGCCCGCCCACACCCC	TAATTTCTACTATCGTAGAT	CGGACTCCGCCCCTCGCCCCTCC	AAATTTCTACTCTAGTAGAT	CAGGGGCGAGTCGGGGGAAGGGG	ABCD1	narrow	A
AAGGTTCAAAGGGAAGCTGCGAG	TAATTTCTACTATCGTAGAT	TGTTTAAGGAAGGATGTAATTCG	AAATTTCTACTCTAGTAGAT	TCATTGGCTGTGAGGGCGGTGGG	ABCD2	narrow	A
GGGAACTGTTCCGCCCACGGAGG	TAATTTCTACTATCGTAGAT	GCCGGGCCAAAGTACAAAGTGGG	AAATTTCTACTCTAGTAGAT	GGGTCTCCGGAAACGCGGCGCGG	ABCD3	narrow	A
ATAGAGAGGAAGGTGCGGGAGAC	TAATTTCTACTATCGTAGAT	GCCGAGTCCACTCTCTGGTACTT	AAATTTCTACTCTAGTAGAT	TATTGTCAAAAGGGAAGTCTCCC	ABCD4	narrow	A
AACGCCGTTGGCGAAGCCAGCTG	TAATTTCTACTATCGTAGAT	CAGACCTGGCTGCTTGCCGAAAC	AAATTTCTACTCTAGTAGAT	TCCGACGTCGAGCGTGGTCCTAG	ABCE1	narrow	A
GCCGTCATCTCGGGGGCGTGGCC	TAATTTCTACTATCGTAGAT	GCTCCGTCATTGCAGGCCACGCC	AAATTTCTACTCTAGTAGAT	CCAGACAGTCGTAAACGCCATGT	ABCF1	narrow	A
GCCGCTGCAACTTGAGGACTACA	TAATTTCTACTATCGTAGAT	GCGAGGTCTGTGGGATACATAGT	AAATTTCTACTCTAGTAGAT	TCCGCGTGCGGCCGGCTCACCAG	ABCF2	narrow	A
TGCGTCACCGCTACACATGCGCC	TAATTTCTACTATCGTAGAT	GCTCGCCCCGCCCACCGGGCTCT	AAATTTCTACTCTAGTAGAT	GCGGAAAAGGTGTCGCGCACGCG	ABCF3	narrow	A
GCTCCTGCTGGGGGCGGCGGACC	TAATTTCTACTATCGTAGAT	AAGGGGGCGGGCGGGCCGGCAGG	AAATTTCTACTCTAGTAGAT	CGGGGTGGCAGGGGGTTCCCATG	ABCG1	narrow	A
CCAACCACACCCGGCGCGCCCGA	TAATTTCTACTATCGTAGAT	CATCGTGACCTCCAGCCGCAGCG	AAATTTCTACTCTAGTAGAT	AGCGCTGCCTGAGCTCGTCCCCT	ABCG2	narrow	A
CCATCAACCCCCAGTCCTGAGTT	TAATTTCTACTATCGTAGAT	GCAAGCGCTGCTCTCTCCTTTGC	AAATTTCTACTCTAGTAGAT	AAGGGCCCGCGCCGCCCGGCAGC	ABCG4	narrow	A
TGGAGCAGGGACACCTCGGCCTC	TAATTTCTACTATCGTAGAT	GGTGGGCTTGCCAGCAAGGAATG	AAATTTCTACTCTAGTAGAT	AGCTGCTGCCTGCCAGGGCCAGT	ABCG5	narrow	A
TTGGGACAGCAGGACTGGGACTT	TAATTTCTACTATCGTAGAT	CGTGGCAGACTGCCCTGCCTGCT	AAATTTCTACTCTAGTAGAT	TGGTGGCCGGACCCTCCCCAGAG	ABCG8	narrow	A
GATCCGCGCGAGGCACTAGGCGA	TAATTTCTACTATCGTAGAT	GCGGAGGGGAAGAAGGCAGGGGA	AAATTTCTACTCTAGTAGAT	CCGGGATGGGCGGCGAGAGGCGG	ABHD1	narrow	A
AGCTTGCGAAGAGCGCACATGCG	TAATTTCTACTATCGTAGAT	AAACCCCGCTACTAGTAGAACCA	AAATTTCTACTCTAGTAGAT	GCCTTCCAGCCTGAAGCGCATGC	ABHD10	narrow	A
TCGGGGATACGTAAGGAAACGGG	TAATTTCTACTATCGTAGAT	GACTTGAGCCCCGCCCTCTCCCC	AAATTTCTACTCTAGTAGAT	CGTAATGGCGTAAGGGGCGGGGA	ABHD11	narrow	A
AAGGAGCGCGCGCCCAGCATCCC	TAATTTCTACTATCGTAGAT	CGCCGGCTCTGCCCTACCCCCCT	AAATTTCTACTCTAGTAGAT	GTGGGAGGGTGGGCGAAGCTGCA	ABHD12	narrow	A
AATTGATTTCCATTATACTTCTG	TAATTTCTACTATCGTAGAT	CTGCGTTGCGCGCGCCTCACACC	AAATTTCTACTCTAGTAGAT	TGTGGCCGCGAACAGCCTGACCC	ABHD12B	narrow	A
TCGGCGGCGTGGGCCCGGCTCCC	TAATTTCTACTATCGTAGAT	ACCCTCCTCCGAGCACCAGGACT	AAATTTCTACTCTAGTAGAT	ACCACGGAGGCCTCGGGTACGGA	ABHD13	narrow	A
GAAAATCTGGGCGGGGAGCGGGC	TAATTTCTACTATCGTAGAT	ACTGAGAAGAAGCCACATGGCTC	AAATTTCTACTCTAGTAGAT	CCGAGTCGTCTGCGTGGAGGGGG	ABHD14A-ACY1	narrow	A
GAAACCGTGCTCAGCACCGCGTT	TAATTTCTACTATCGTAGAT	GCTAAACTCGTTCTCACAGCGGC	AAATTTCTACTCTAGTAGAT	GGGGCGCCCTCTTGTGGCCACAA	ABHD14B	narrow	A
GGGCCCGGCTGCCCTCGCCCGCC	TAATTTCTACTATCGTAGAT	ATTGCTGTACAAAGGGCCGGGGC	AAATTTCTACTCTAGTAGAT	GGCTGCCGGCGCGCCCTCCCTCC	ABHD15	narrow	A
GGACCACTGCTGTACCCGTAGCT	TAATTTCTACTATCGTAGAT	AGTGCTTCCTGAGAAGAGTTTCG	AAATTTCTACTCTAGTAGAT	TGTGCCCTTGACGTCAGCCCGTA	ABHD16A	narrow	A
CCAGAGATGATGAACCCAAGGTT	TAATTTCTACTATCGTAGAT	AGGGCGGAGGGAAGGCTGCATCC	AAATTTCTACTCTAGTAGAT	GCTGGTGGGGTCTTGGCGAAGGC	ABHD16B	narrow	A
CGGGTCCCCAAGTGAATGAAACC	TAATTTCTACTATCGTAGAT	GAGGGGCGTGGCCTGCTGCTCTG	AAATTTCTACTCTAGTAGAT	GGCACAGAGCGACCGCGCGACTA	ABHD17A	narrow	A
CACCAATCAGAGGCCGCCCGGCA	TAATTTCTACTATCGTAGAT	GCAATCCCCGCCTCCTGCTGAGC	AAATTTCTACTCTAGTAGAT	AAAGCTGACCCCGGCTCCAGCCT	ABHD17B	narrow	A
CGGGGCCGCCGCTGACCCGCCCG	TAATTTCTACTATCGTAGAT	TGTGCCGCGCGCGGGCCCGGGCC	AAATTTCTACTCTAGTAGAT	GCCTCCTGCCCTCCTCCGCCTCC	ABHD17C	narrow	A
TCCACTTGCCCCGCGCGCTCATT	TAATTTCTACTATCGTAGAT	TGCCACGCCCCTAACCACGGAAA	AAATTTCTACTCTAGTAGAT	ATTGATCAGCGAAGCTGTTCCTC	ABHD2	narrow	A
CTGGAGCCGCCCCCACTGCCAGC	TAATTTCTACTATCGTAGAT	GGTGGCCGGTCTTGGAACCGCGC	AAATTTCTACTCTAGTAGAT	CATCGCCCACTGCGACCTAGCTG	ABHD3	narrow	A
GAGGGTCCCACCGCCGACCGCCG	TAATTTCTACTATCGTAGAT	CTGCGCGGCCACGCCCCCTTGCT	AAATTTCTACTCTAGTAGAT	AAAACACAGCAAGGGCCCCACTA	ABHD4	narrow	A
CGCGCACTAGCACGGCCCGGCGG	TAATTTCTACTATCGTAGAT	CGTCCGCCATCCCCAGCCAGCAT	AAATTTCTACTCTAGTAGAT	CACCCGGGAGCGTCGGGCGGGAG	ABHD5	narrow	A
ACGCTGTGAGGCAGCGCGCGGAG	TAATTTCTACTATCGTAGAT	CCAGCGGCCGCGCTCTGTTTGGG	AAATTTCTACTCTAGTAGAT	TGTCGGAGGACGCGAACCGGCAC	ABHD6	narrow	A
GTAGTGGAGGCGGGCTCTGGGAG	TAATTTCTACTATCGTAGAT	GCTGCGGACTGACCTGGCCTAGT	AAATTTCTACTCTAGTAGAT	TCGGTGAACCCCCAAAAGGGGCG	ABHD8	narrow	A
AGGCGGCTGCACGAAGGGGGTGG	TAATTTCTACTATCGTAGAT	TCCCACCCCCACGGACCGCGGGA	AAATTTCTACTCTAGTAGAT	GACGGGCCGCCTAGCCTAGGAGA	ABI1	narrow	A
TCCGCCCCCGGGAGCCCGAAAAA	TAATTTCTACTATCGTAGAT	GACGGACTCCGAGGACGGTCACC	AAATTTCTACTCTAGTAGAT	TACCCCCGCCGTCGCTAGGAGAC	ABI2	narrow	A
AAGGGCAGGCATGCTCATTCCGG	TAATTTCTACTATCGTAGAT	CCCCTTCCTCTGGGCAGGGGACA	AAATTTCTACTCTAGTAGAT	CTCTGCTGGGTGGGATTGGGGGC	ABI3	narrow	A
GGTGTGTGTGGGAAAGGGTGTGA	TAATTTCTACTATCGTAGAT	GCTGTGCCGTGGGCTTACTCACA	AAATTTCTACTCTAGTAGAT	AGTGGACTGTCTCCCAGTGACAG	ABI3BP	narrow	A
CAGTGCTTTGGGGTTCGACATCA	TAATTTCTACTATCGTAGAT	GGCAGATGGGCAAGAGGGCAGAG	AAATTTCTACTCTAGTAGAT	GCTCCTCTACCTCTACGGTGCCA	ABITRAM	narrow	A
GAAAGCGGCGGTGGCTTTGGGCC	TAATTTCTACTATCGTAGAT	ACCCCCTCCTGGCCGCGCCCGTC	AAATTTCTACTCTAGTAGAT	AGGCGGAGAAAGACCTCCGCGGG	ABL1	narrow	A
CCGGCTGCCGCCCCGCCCTGCCG	TAATTTCTACTATCGTAGAT	CCGCCCGCCAGTCACCTCCGCCG	AAATTTCTACTCTAGTAGAT	ACCCTGCGAGGAGGCGGGGGCGG	ABL2	narrow	A
ATACCTAGTCATCTGACTGAGAA	TAATTTCTACTATCGTAGAT	AGTGATTACCCTCAAGAGCTTAG	AAATTTCTACTCTAGTAGAT	TGTCTGAGACTGAAAGTCTCGAG	ABLIM1	narrow	A
GGCACCTCGACGCCACCGCTCCG	TAATTTCTACTATCGTAGAT	TGGCGGCCCCGCCCCGCGCCCCC	AAATTTCTACTCTAGTAGAT	TAGTCCGATCGCCCCGCAGCTGG	ABLIM2	narrow	A
AGGACACAAGGCCTCGTCCATCT	TAATTTCTACTATCGTAGAT	TGCCTGGGCCCTAGGGTGTGATG	AAATTTCTACTCTAGTAGAT	TATCATTGTCGAGCCCTTAGAAC	ABLIM3	narrow	A
CGAGGCCGAACACGGGAGGGGAC	TAATTTCTACTATCGTAGAT	TGGGGACCCGCGGCCGCCTCCCG	AAATTTCTACTCTAGTAGAT	CTTGGGGATGCGCGCGAGGAGGC	ABO	narrow	A
TCGAGCCGATTGGTCCCTCCCCG	TAATTTCTACTATCGTAGAT	GGAGCCCCGCTGCCCCCTTAGCC	AAATTTCTACTCTAGTAGAT	AAAGCCCCGCCCCACCACGAAGC	ABR	narrow	A
TTGCCAAGATGTGGCGCCTTTGC	TAATTTCTACTATCGTAGAT	CCTCTGCCGTGATGAAACTGGAG	AAATTTCTACTCTAGTAGAT	AATAGAAGCAGGGTGCGGGGTGG	ABRA	narrow	A
CTAGGAGCCCAGGGCGCTTCACC	TAATTTCTACTATCGTAGAT	CAGGGACAAGCCTATGAGGAGGA	AAATTTCTACTCTAGTAGAT	GCACGGTGGAAAAGTGAGGTAAT	ABRACL	narrow	A
TCTGCGGAGCGCGCAGCAGCCCG	TAATTTCTACTATCGTAGAT	GAGCGCGCGGCTGGGGACCCGCC	AAATTTCTACTCTAGTAGAT	GACATGCAGCGGCCTTCCGGGAG	ABRAXAS1	narrow	A
GATCGCAAAAACCGGCGTTCCTC	TAATTTCTACTATCGTAGAT	CTTGGCATCATGGGAAGTGGAGT	AAATTTCTACTCTAGTAGAT	TGAGGCGTGTCGGGAGCGACACC	ABRAXAS2	narrow	A
CCTGGACCCGACTGTATTGCCCA	TAATTTCTACTATCGTAGAT	CGACCTGACACACCACTTCCTCC	AAATTTCTACTCTAGTAGAT	TCATCACCACCTTGGACCCGCCC	ABT1	narrow	A
TATTTCCGGGGTTGGGGCGGGGC	TAATTTCTACTATCGTAGAT	GCGGCCCCGCCCCTGCCCCGGGG	AAATTTCTACTCTAGTAGAT	AACCCGCCCGGAGACCACGCCGG	ABTB1	narrow	A
CCAATCACCGGCCGCGATGGGCG	TAATTTCTACTATCGTAGAT	CCGCGGGGTTTAACCCGAGGCAG	AAATTTCTACTCTAGTAGAT	AGCCGCGTGCCCGACCCTCGGCC	ABTB2	narrow	A
CAGGCCGACTCTCCTTGTGGTTG	TAATTTCTACTATCGTAGAT	TGTGGGCCCTCCTATAGAGGGCT	AAATTTCTACTCTAGTAGAT	GAGGGTCGCTCGCGTCTGTTCGC	ACAA1	narrow	A
CTGGGGCTCCTTGGCGGGGTCCC	TAATTTCTACTATCGTAGAT	ACGCGTAGCGCTGCCCGCCTCAC	AAATTTCTACTCTAGTAGAT	AAGAGCGTGGGTGGCGCCCCGAG	ACAA2	narrow	A
GCGCGGATTAGGGGGTCTCGGCG	TAATTTCTACTATCGTAGAT	GCCACCCGCCCGCCCGCCCGCCC	AAATTTCTACTCTAGTAGAT	TCCCCCGCCGCACCTCGTGGCCC	ACACA	narrow	A
ACGTGGGATCTTTCTCATCTTTG	TAATTTCTACTATCGTAGAT	CTGGAGCACTTAACCTTCAAAGC	AAATTTCTACTCTAGTAGAT	AAAGGCAGATAGCAGAACTCTCC	ACACB	narrow	A
TCGAACAGCCCTCGGAGCCACAA	TAATTTCTACTATCGTAGAT	GCGACGGCGGCCGGGAGGCGGAA	AAATTTCTACTCTAGTAGAT	GCCACCACCTCAATGCAGTTGCC	ACAD10	narrow	A
GCTCTAGTCAAGTGCCAAAAGAG	TAATTTCTACTATCGTAGAT	AGCCAACCGCACACAGCCTACGC	AAATTTCTACTCTAGTAGAT	AATTCTCCAGTCAGCGTCAGAGT	ACAD11	narrow	A
GGGCTCGTGGGAGGACTACAACC	TAATTTCTACTATCGTAGAT	TGGGAATTGTAGTCCTGTCCCCT	AAATTTCTACTCTAGTAGAT	GGGTCGCAGGTCCCGCCAGTGCG	ACAD8	narrow	A
GTCACGTGCACCTGGCTGGCCCG	TAATTTCTACTATCGTAGAT	GCAGCAGGGGATGGAGAGGCCAG	AAATTTCTACTCTAGTAGAT	CTCCGGCCAGCTCCTTTGGCCGC	ACAD9	narrow	A
ATCCGTTACTCAAAGCGCTTCAG	TAATTTCTACTATCGTAGAT	ATGGTTAGGTATTTGCGCGTATT	AAATTTCTACTCTAGTAGAT	TTGTTTATCGAAGCAGCTCTGAG	ACADL	narrow	A
CGGCGCCGGGTAGCCAACGCATG	TAATTTCTACTATCGTAGAT	GGCTGCGGAAGGACGGGGCGCTG	AAATTTCTACTCTAGTAGAT	CAGGTCGCAGCGACGGCGCACGC	ACADM	narrow	A
TCGCCTTGGGAGGGACCACTGGA	TAATTTCTACTATCGTAGAT	ACGAATGTGGGCACGAACAGCCA	AAATTTCTACTCTAGTAGAT	CGAGGCCCTACGGGCGTGGCCTC	ACADS	narrow	A
GTACCCGCCCCGCACACACCCCC	TAATTTCTACTATCGTAGAT	AAGAGAGACAAACAGGCCCCTCC	AAATTTCTACTCTAGTAGAT	AGCAAGGCAGGGGGGCGGGAAGG	ACADSB	narrow	A
TCTAAGTCAGCGGAACGCAGGGC	TAATTTCTACTATCGTAGAT	CAGCATGCCCCGGGGCCCGCAAC	AAATTTCTACTCTAGTAGAT	GTCGGAGGACTAGACTCTAGGTC	ACADVL	narrow	A
AGCGCGCTCCAGACGCCTCTGCC	TAATTTCTACTATCGTAGAT	TCGGTCCCTGGGGGTGGGGTTTC	AAATTTCTACTCTAGTAGAT	CGCCCTGAGCGCAGGCCGGCTTC	ACAN	narrow	A
AACCTAGATCTGCCAGGCCCCCA	TAATTTCTACTATCGTAGAT	CCAGGAGGAAGGAGCTGGCAGAT	AAATTTCTACTCTAGTAGAT	TCTGATCTCAGGCCCCCATCCTC	ACAP1	narrow	A
CCGTCGCTCAGACCCGTTGCCCG	TAATTTCTACTATCGTAGAT	TTGGCCGCCAGGTTCGTGGCTGG	AAATTTCTACTCTAGTAGAT	CCTGCGGCCAGCGCTCTACTTGG	ACAP2	narrow	A
GCGACGCTCCCCGGCGGTGACAG	TAATTTCTACTATCGTAGAT	ACTGCCGGGGAGCGTCGCCAAGG	AAATTTCTACTCTAGTAGAT	GCCGGGGAGCGTCGCCAAAGTCA	ACAP3	narrow	A
GCTTCCTCCAATAGTCGCCTCTC	TAATTTCTACTATCGTAGAT	CTCGTCAACCTTTCCTGGCCCAG	AAATTTCTACTCTAGTAGAT	GCCCCGCCCTTGGCTGCCGGCCA	ACAT1	narrow	A
ACTGTGCGCAGGCGCAAGGCCGG	TAATTTCTACTATCGTAGAT	CCGCGCCCCGCGCGCCTCCGCCC	AAATTTCTACTCTAGTAGAT	TCGCCCTCCACCTCCCCGCGCAC	ACAT2	narrow	A
GGACCAACGGGAGTTGGGGAGCC	TAATTTCTACTATCGTAGAT	AGGGCAACTGACGATTCCGGAGG	AAATTTCTACTCTAGTAGAT	CCGACACCGGAACTTCCGCTGCT	ACBD3	narrow	A
ACATTCGGCTTACCTACCTCAAC	TAATTTCTACTATCGTAGAT	AAGATCATGCAAATAGTTTCTCA	AAATTTCTACTCTAGTAGAT	ATCGAAGGGTCGGACTTCCCAGC	ACBD4	narrow	A
GCGGCGGCGGGTCGGGTGGGTGG	TAATTTCTACTATCGTAGAT	GGACCCTCCTCTGGGGACAGACG	AAATTTCTACTCTAGTAGAT	CCGCACCAAGCCGGGACTGTGGC	ACBD5	narrow	A
CCCGCCGGCGCAGAGCAGGCCTC	TAATTTCTACTATCGTAGAT	TCCGGCAGGGAAGGACGTCCAGC	AAATTTCTACTCTAGTAGAT	GCGAAACGATTAAAAGACGCCCC	ACBD6	narrow	A
GTACCGCTCACCGCCCAGCCTCG	TAATTTCTACTATCGTAGAT	CGGCCCGGCCGCCTCCCATTGGT	AAATTTCTACTCTAGTAGAT	AAGAGCGGAGAGAAACTCATTTA	ACBD7	narrow	A
CAGGCCTGTTCAGGGCGCAGTTC	TAATTTCTACTATCGTAGAT	GCGCGCCCGGACTAGGAGACTGA	AAATTTCTACTCTAGTAGAT	TCCGCCCGGAAACGCCCTGCGGC	ACCS	narrow	A
ATGAACCAATCTGGTCATATAAC	TAATTTCTACTATCGTAGAT	AGGCCATGTACTCATTGCCCTAA	AAATTTCTACTCTAGTAGAT	CTCAGAACACATCCTAATGCCAT	ACCSL	narrow	A
GTGCACCAGCGGGGTGGACCAGC	TAATTTCTACTATCGTAGAT	CGAGCAGGACGCCCTCGTGCGCA	AAATTTCTACTCTAGTAGAT	CTCGGAAGAGGAAGCTCCTTCGC	ACD	narrow	A
TCGGCCCGCGCCGCTGGGGACTC	TAATTTCTACTATCGTAGAT	GCCACCCCCGGGCTGCACCTCGG	AAATTTCTACTCTAGTAGAT	TAAAACCCGACACACCCCCGCCC	ACE	narrow	A
GCAGATTGTTTACTGTGTTCTTC	TAATTTCTACTATCGTAGAT	TAAAATCTGTTACATATCTGTCC	AAATTTCTACTCTAGTAGAT	GTCTTTCCTGCTCAGCGCCCAAC	ACE2	narrow	A
ACGGCTTATGCTCAGGGCTGCTG	TAATTTCTACTATCGTAGAT	CCAGTTGCACCAGGGCAGCCTGG	AAATTTCTACTCTAGTAGAT	TGGGTAATCTGGATGGGAGGCCT	ACER1	narrow	A
CTCGTTCGCAGACCCTCCCCGGC	TAATTTCTACTATCGTAGAT	GCCCCACGGTGGGCGTGGCTTCC	AAATTTCTACTCTAGTAGAT	AACTGGCCTCCCGCGCTCCGCCC	ACER2	narrow	A
CTGACACTGCCCTGACGGAGGCC	TAATTTCTACTATCGTAGAT	CACCAGGTCGGGCCTGGCCCGGC	AAATTTCTACTCTAGTAGAT	CCTGCCCCGCCCAAGGGTGAAGA	ACER3	narrow	A
GGGTCTCGGCTCCAAGGGAGGGA	TAATTTCTACTATCGTAGAT	CCGCTCTCCCGGGTGGCCACCTC	AAATTTCTACTCTAGTAGAT	GGTCGCGTCTGTCACTGCGCTCT	ACHE	narrow	A
TCCGGATGTCCTCGGATGTTTCC	TAATTTCTACTATCGTAGAT	GAGATGACCCCGCCCACTGCCAT	AAATTTCTACTCTAGTAGAT	GGGCATCTTCGGTAATTTCCGCC	ACIN1	narrow	A
AAGGCCAGTGACCCCCATAGGCC	TAATTTCTACTATCGTAGAT	GCTGGTTGGGACTACACTCAGGA	AAATTTCTACTCTAGTAGAT	ACTTCGGTAAAATGCCCACTTTC	ACKR1	narrow	A
TACACGACTGTCCCTGTTTCATC	TAATTTCTACTATCGTAGAT	AAAGATACAGGTGACTCTGTCTC	AAATTTCTACTCTAGTAGAT	CTATTACCATTAGCTCATATCCT	ACKR2	narrow	A
CAAGAGGGGGGTGTGTGTGTGTG	TAATTTCTACTATCGTAGAT	TAACCCACATCTCTCTCTCCCCC	AAATTTCTACTCTAGTAGAT	CCAAGAGTACACTTGTGCAGGAA	ACKR3	narrow	A
CTGTAAAACCATCTGTGAAGTTA	TAATTTCTACTATCGTAGAT	TCAAATTTGTAACCTAAACCACT	AAATTTCTACTCTAGTAGAT	CAAGAAGGCTTTCCTGAAATTTA	ACKR4	narrow	A
GGAGGAGCCCTGGCGCTCAGGCT	TAATTTCTACTATCGTAGAT	CATCGGCTCGCGGCGAGAACGGC	AAATTTCTACTCTAGTAGAT	GGGGCCCGCCCTCGTGGGGCGGA	ACLY	narrow	A
ATAAAGCAGTTCTAATGGACCTA	TAATTTCTACTATCGTAGAT	TTAACCAAGCTTTGGTTAACCAA	AAATTTCTACTCTAGTAGAT	CTTAGTCCCTTTACAGCAACCTT	ACMSD	narrow	A
GGCTAGCTGCCCGTCCGTCCCGC	TAATTTCTACTATCGTAGAT	GCAACCCTAGCCTCCAGCCCGGG	AAATTTCTACTCTAGTAGAT	CGGGGCCGCCGCGCGATGGGCGG	ACO1	narrow	A
TGGCGCCTCTAGGGAGGCCTCGC	TAATTTCTACTATCGTAGAT	TCTTGCGTGTCTGTTCGTTGCAC	AAATTTCTACTCTAGTAGAT	GGCAGGGGCGTGCCCGGAAGAGT	ACO2	narrow	A
AACACCTCCTGACTAGACTCACT	TAATTTCTACTATCGTAGAT	ATCCACGTAAGAGTTAAACAATT	AAATTTCTACTCTAGTAGAT	CTGGATGTCTGACTGCCTTTATA	ACOD1	narrow	A
TGCATTCCTCTTCGCCATCAGGA	TAATTTCTACTATCGTAGAT	GAAGCTTGCTGGCTCGCGGAATG	AAATTTCTACTCTAGTAGAT	CGAGTAGCCGGGACGAACCAGTC	ACOT1	narrow	A
TGTGCAGGGCTCCTAGGAGAAGG	TAATTTCTACTATCGTAGAT	TCACCCCGCGTCCCGCCTCTCTT	AAATTTCTACTCTAGTAGAT	CAGTGGGCGGGCACAGGCCCCTT	ACOT11	narrow	A
CCCACTCGCGATAGTCCTGGGAT	TAATTTCTACTATCGTAGAT	AGAGGGCACTGGCGCCGCCCGCC	AAATTTCTACTCTAGTAGAT	GCTCCCACCACCTGGCGGCCAGG	ACOT12	narrow	A
ACACAGGAGACTTTAAGCAAGTT	TAATTTCTACTATCGTAGAT	TGAAAAGCAAACCTAGGAAGTAG	AAATTTCTACTCTAGTAGAT	AGAACCAGCCCTGGTCCAGCCCA	ACOT2	narrow	A
AGACCGGTTAACCCGGCGCTCCG	TAATTTCTACTATCGTAGAT	GGCGCCACACCTTGCGCGCCCCG	AAATTTCTACTCTAGTAGAT	GCCAGGCTCCTCTTCAGGGTCGT	ACOT4	narrow	A
TAGGCGCCCCACGCAGCGGCCTG	TAATTTCTACTATCGTAGAT	AGCAGATACTCTTTCATTTGGGA	AAATTTCTACTCTAGTAGAT	CCGAGCGCTGGAAAGTAGTCGAG	ACOT6	narrow	A
GCGAGAGCCGCGATGCGGGCGAC	TAATTTCTACTATCGTAGAT	TGGCAGTGGGGCCTGATTCCCAC	AAATTTCTACTCTAGTAGAT	TGGGCGGCCGGATGAGGTCAGAG	ACOT7	narrow	A
TGTCAGTCCGCTGGTGGCTGTGG	TAATTTCTACTATCGTAGAT	AGTCACACACAGGATTCGCAGAT	AAATTTCTACTCTAGTAGAT	CCCTAGTAACCGGAAGTCTCCTG	ACOT8	narrow	A
CTCAACCGAGAATAGGCCGGTCC	TAATTTCTACTATCGTAGAT	ACTCAATCAGTTGTGCGGGTCGT	AAATTTCTACTCTAGTAGAT	CGTTCATTGGCGGGAGGCTGGAG	ACOT9	narrow	A
GCGCGTGAGTGACAGCGGCCCAG	TAATTTCTACTATCGTAGAT	GTCTGCCCCGCGACCGGCCCCAG	AAATTTCTACTCTAGTAGAT	CGAGGATCCGCTCGGGAGCCTCC	ACOX1	narrow	A
ATAAGCCCAGACAAGGGCTTGAG	TAATTTCTACTATCGTAGAT	GCCAGCTCTCAAGCCCTTGTCTG	AAATTTCTACTCTAGTAGAT	TCTCCTCCCACATAGGGGCTGGA	ACOX2	narrow	A
GGTACGGCCCACCTCAGCCATGG	TAATTTCTACTATCGTAGAT	TCTCGGCGCGCCGCTGCCAGGGC	AAATTTCTACTCTAGTAGAT	GACCGCAGCCCAGAAGCCCTGTG	ACOX3	narrow	A
CTCGGAAGGGCAAGGGGAGGCCA	TAATTTCTACTATCGTAGAT	GGGCGGGAGGTCCGGCGCGAGCG	AAATTTCTACTCTAGTAGAT	TCTCCCCTCCCTCCCCGGCCCCG	ACOXL	narrow	A
ACGCCTGCGCAATCGGCTCCAGT	TAATTTCTACTATCGTAGAT	CCGCGCGCCTGCGCAGTCCCGCA	AAATTTCTACTCTAGTAGAT	CCGCCCGTCCTACTACCGTCATA	ACP1	narrow	A
CCCGCACCCCAGCAGGTCCCTAA	TAATTTCTACTATCGTAGAT	GCCACAGCCAGACCACGACCCTC	AAATTTCTACTCTAGTAGAT	GGCGTGTGTCCTTACGGGTGCGT	ACP2	narrow	A
CATACCAAACCTGCCCTACGCTT	TAATTTCTACTATCGTAGAT	AATGGGGAAACTGTGATCTCTCT	AAATTTCTACTCTAGTAGAT	ATTAAGGGATTGAAAGGGAAGGA	ACP3	narrow	A
ATCCAAGGCTGGCAGAGGCGCTG	TAATTTCTACTATCGTAGAT	GCAGGCCCTGGCACGCTCCCCCA	AAATTTCTACTCTAGTAGAT	ACCCAGCCCAGACGCTGAGCTCA	ACP4	narrow	A
TCCGAGGGCTGTCCCGGGAGCCC	TAATTTCTACTATCGTAGAT	CCTGGAGCAGGACACGGGATTGG	AAATTTCTACTCTAGTAGAT	CCTGAGGAGGAAGTGGATCATTA	ACP5	narrow	A
TTGGGAGCCGCGGTACGCGCAGC	TAATTTCTACTATCGTAGAT	AGGCGTGGATGGCCCACGGACGT	AAATTTCTACTCTAGTAGAT	CGCAGCTCTGAGTCTCCAGGCGA	ACP6	narrow	A
CAGGCAGGACCGGCCGGACCTGT	TAATTTCTACTATCGTAGAT	TCGGGGTGACAGCCTCCCTAGAC	AAATTTCTACTCTAGTAGAT	TGAGTTCGCGGGTGCCGAGGCCT	ACP7	narrow	A
TTGACTTCCTGCATAGGCTCCCC	TAATTTCTACTATCGTAGAT	GGCCAGGTAAGAGCCCCTCGCCT	AAATTTCTACTCTAGTAGAT	TGTGCAGCCCCACTCCCTCTGTC	ACR	narrow	A
CCATTCCTACCATCTGGATGGGC	TAATTTCTACTATCGTAGAT	TGACGCGTGGGCGGTGCCCGCGT	AAATTTCTACTCTAGTAGAT	GCAGAGAGAGCCGCAGGCGCGGG	ACRBP	narrow	A
TTCACAATGGGTTGGGCTCTGAG	TAATTTCTACTATCGTAGAT	ACTAGTGAAATAAGCAGTGGGTT	AAATTTCTACTCTAGTAGAT	AAGATAGGGCAGATAGCCCCAAC	ACRV1	narrow	A
GAAGCTCAAAAAAAATTGCTCCT	TAATTTCTACTATCGTAGAT	TCCTCATCTTGAGAGAAACAAAA	AAATTTCTACTCTAGTAGAT	TGGGAGAAGCGGAGCGGATTTGC	ACSBG1	narrow	A
CTGTCCTGGAAGCAGCTTCCCCT	TAATTTCTACTATCGTAGAT	ACGAATGCAACGCAGAAGTGCAT	AAATTTCTACTCTAGTAGAT	ATCCCAGCCACCTCTTGTGACAT	ACSBG2	narrow	A
GCGCGGGGCCACCTTCCCCTCCG	TAATTTCTACTATCGTAGAT	GGTCTCCGCCGGCGGGGCGGGGC	AAATTTCTACTCTAGTAGAT	AGAGGAAACCAGGGCTATTCTTC	ACSF2	narrow	A
GGGCGCGCGTGTTCCCCTGTCCC	TAATTTCTACTATCGTAGAT	CGCGGCCCCGACCCCGCCACGAC	AAATTTCTACTCTAGTAGAT	CCGGCGCGGCGCGTCCGTCGCCC	ACSF3	narrow	A
AGGATGCTGCTGGTGCGCTCGCC	TAATTTCTACTATCGTAGAT	GGGGGCGGGGCCTGCGGGCGGGG	AAATTTCTACTCTAGTAGAT	AGGCGCCGCTGGCGCCGCCGCCT	ACSL1	narrow	A
CCGGCCCGAATTCGATAGGCCCA	TAATTTCTACTATCGTAGAT	GTAGTAACCTCGCCCCGCCCCGG	AAATTTCTACTCTAGTAGAT	GAGAGGCTGCCACCCATTGGCCC	ACSL3	narrow	A
GGCTGGCTCTGCCACACCACCGC	TAATTTCTACTATCGTAGAT	GCGCGAGCCCGGAAAAGACGCGC	AAATTTCTACTCTAGTAGAT	GACTGACGTCCCGGGCGAGCGGG	ACSL4	narrow	A
CCTGTTCAAACACTTGTAGTAAC	TAATTTCTACTATCGTAGAT	CCGCTTAAGCCCATTGCATAACA	AAATTTCTACTCTAGTAGAT	TCTTGGTAAACGTTAGCTTTCTG	ACSL5	narrow	A
GACACCGCGGTCAGTGCGGGGCA	TAATTTCTACTATCGTAGAT	CGAGTGCGCGCCGCGCCCTCCCC	AAATTTCTACTCTAGTAGAT	TAGCCCCCGCCCTCCGGCCCCGC	ACSL6	narrow	A
AAGGTCCCCCTTCGCTGTGGCCA	TAATTTCTACTATCGTAGAT	CCTGAGCATCTCCTCCCCCTACT	AAATTTCTACTCTAGTAGAT	GCAGGATTGTGCACCCAGCAGAA	ACSM1	narrow	A
CTGTCAGTCCTGGGCATAAACCT	TAATTTCTACTATCGTAGAT	TGGACATTACAACATTAGAGCAT	AAATTTCTACTCTAGTAGAT	AAGGAGTGTTCATCAAGCCTATG	ACSM2A	narrow	A
CAGGACTCCCAGCGGTTCCTCTT	TAATTTCTACTATCGTAGAT	GTGGAGACATTCTGGAGGAGGAG	AAATTTCTACTCTAGTAGAT	GCCCCTCAAAAGCTTGCTGTTTC	ACSM3	narrow	A
GCTGTCTGGACTGGCATTCAGAG	TAATTTCTACTATCGTAGAT	GCAGACACAGAACAGTGTATAAA	AAATTTCTACTCTAGTAGAT	ACGGGCCTCCTTTACTGGAAGAG	ACSM4	narrow	A
GGCACACCCACCAGGCACGACAG	TAATTTCTACTATCGTAGAT	TCAGTACTCACAGTGGCTGGAAG	AAATTTCTACTCTAGTAGAT	GGGTGCATTGAGCCAGTGAGAGT	ACSM5	narrow	A
GGCTTGAGAGCCAATGAAAGTGA	TAATTTCTACTATCGTAGAT	CCCAGAGCCGGCAACTAAACTAT	AAATTTCTACTCTAGTAGAT	TCCTGACATCATATCAGAAAGCA	ACSM6	narrow	A
TCCAGGGCCCCCTCCCGGAGCCC	TAATTTCTACTATCGTAGAT	TAAGCGGCCCCCCCTCTCCCGGG	AAATTTCTACTCTAGTAGAT	CGGGGCGCCCCGTGGAGTCTCCG	ACSS1	narrow	A
GTCTGGCGGGTGGGCGGTGCCAG	TAATTTCTACTATCGTAGAT	TGTCCTTGCCAACCTCGATCCCT	AAATTTCTACTCTAGTAGAT	GGCAAGTCAGCTCCACCCCTATC	ACSS2	narrow	A
CGGCGACTCTAGTGTGGCTTCCA	TAATTTCTACTATCGTAGAT	GGGGCCCCCACTTTAGCCTGTTG	AAATTTCTACTCTAGTAGAT	GATCTCGTGCAGCAGCGCAACTA	ACSS3	narrow	A
GGTGTTGGGCACTAGAGCCCCCT	TAATTTCTACTATCGTAGAT	GTCAACGCAGGGGACCCGGGCGG	AAATTTCTACTCTAGTAGAT	ACCCCGCAGGAATGTCGCTGCCC	ACTA1	narrow	A
GTCTAACACAACCATATAGGGAC	TAATTTCTACTATCGTAGAT	CTTCCCAAACAAGGAGCAAAGAC	AAATTTCTACTCTAGTAGAT	AGGCCTCCGGCCACCCAGATTAG	ACTA2	narrow	A
GGAACGGCGCACGCTGATTGGCC	TAATTTCTACTATCGTAGAT	TCGCAAAAGGAGGGGAGAGGGGG	AAATTTCTACTCTAGTAGAT	ATAGGGCGCCGCCGCGGCCGCTC	ACTB	narrow	A
CCAGCATTTCTGGATGAGGTCAT	TAATTTCTACTATCGTAGAT	TCTTTATGTAGAAAGATCTAATT	AAATTTCTACTCTAGTAGAT	GGTTGCCTAATTACAGGAACCTG	ACTBL2	narrow	A
GTCCCCTTCGCACCCGCTAGGAC	TAATTTCTACTATCGTAGAT	GAGCAGCCGGGGGCAGGGGTGGG	AAATTTCTACTCTAGTAGAT	TCTCCCCTGCCCTTGGCTCCATG	ACTC1	narrow	A
GAAAGCCGGGCACCCATTGGCCC	TAATTTCTACTATCGTAGAT	TGGGGCCGCGCGCGCCGCCGGGC	AAATTTCTACTCTAGTAGAT	CCCGCCGTTATTTAAGCGGAAGC	ACTG1	narrow	A
AATAAATCGCCTTGGGGGTAGGG	TAATTTCTACTATCGTAGAT	AACAAAGTCCCTAAAAAGGCCAG	AAATTTCTACTCTAGTAGAT	GCATGAATACCAGAGCAATATAA	ACTG2	narrow	A
AGCTCGTGGCTAGTTCCTAGGCC	TAATTTCTACTATCGTAGAT	AGAGCGGAGACTGAAGCCTGAAC	AAATTTCTACTCTAGTAGAT	GCTCCGCCCTCTGGTCTGAAAGC	ACTL10	narrow	A
CGCCCCCATGGCTGCCTTCGATT	TAATTTCTACTATCGTAGAT	GAATGCGGCTGCGCCGCATCCCC	AAATTTCTACTCTAGTAGAT	GCAACCCAACTCCTTCTGTCCTG	ACTL6A	narrow	A
AGCGGCCAGGAGGAGATGGGGCA	TAATTTCTACTATCGTAGAT	AGGCGAGACAATGACCGACCGGG	AAATTTCTACTCTAGTAGAT	TTAGCGACGGTCTCTAAGTCCCT	ACTL6B	narrow	A
TAGATATTGCAAACCCTTATCCT	TAATTTCTACTATCGTAGAT	GGAAAAGGGGAGCCATTTCAAAA	AAATTTCTACTCTAGTAGAT	CAACAGTGACATCACTAATTATG	ACTL7A	narrow	A
GTCGGTTCTTGGTGTGTCACCCC	TAATTTCTACTATCGTAGAT	GGCCACCTGCTCTGTCCGGGAGC	AAATTTCTACTCTAGTAGAT	ATGACAACCACCCGGGATTGTGA	ACTL7B	narrow	A
CCAAGCAGGCAAGAAGGGTGAAT	TAATTTCTACTATCGTAGAT	TGCTGGCCAGGGAGAAAATTTAA	AAATTTCTACTCTAGTAGAT	ACAACCAGCAACAATGAAATATC	ACTL8	narrow	A
AGACATCACAATGCAGCCAAGAG	TAATTTCTACTATCGTAGAT	GCTCTTCAGAGAAGAGATGACAG	AAATTTCTACTCTAGTAGAT	GCTTCTAGCGCATCCGACAGAAA	ACTL9	narrow	A
CCAATGAGAGGCGATGGGGGGAA	TAATTTCTACTATCGTAGAT	CCTATATGCGCCGCAGCCCGGCT	AAATTTCTACTCTAGTAGAT	GAGGCTCTCCATTGGCCAGGCCG	ACTN1	narrow	A
CTTGTCCGCCCGCACGTGCTCGG	TAATTTCTACTATCGTAGAT	CGGCCCCGCCCGTCGGGCCCCAG	AAATTTCTACTCTAGTAGAT	GCGCGGCTTAATAGCCGCGCCGC	ACTN2	narrow	A
CGGCTTCAGGACAACCCCTTGCC	TAATTTCTACTATCGTAGAT	GCACTAAATATGGGGGAGGAGGG	AAATTTCTACTCTAGTAGAT	CAGGATCTCCGCCGCGAGATCCA	ACTN3	narrow	A
GCGCCTGCGCAGAGTCCCGCTTC	TAATTTCTACTATCGTAGAT	GAGGTTGCCGCCCTCCCGCGCGC	AAATTTCTACTCTAGTAGAT	ACGCCGGAGAGGGGGCGCGGCTC	ACTN4	narrow	A
CCTAGTCCTGGCGACGGCAGCAC	TAATTTCTACTATCGTAGAT	CAGGCTGTGCCTCATTCCGCGTT	AAATTTCTACTCTAGTAGAT	GGCGCTCGGGCGTCGGCGACGGC	ACTR10	narrow	A
CGCCTGGGTTAGCGATCTAGCTT	TAATTTCTACTATCGTAGAT	AGGGTACTGCGCATTGGAAATGC	AAATTTCTACTCTAGTAGAT	AGAGGCGAGGTCGGGCCGCTCCC	ACTR1A	narrow	A
GGACGACCTCAATTGGCTGGCCA	TAATTTCTACTATCGTAGAT	CGGGGCTGGCTGCGCGAAGGGGG	AAATTTCTACTCTAGTAGAT	AGACACTGCGCAGCCTACCTTGG	ACTR1B	narrow	A
GCTGAATGCCTGCACGAAAAGGG	TAATTTCTACTATCGTAGAT	TTGGAGCTCACCGCTGCCAGTCG	AAATTTCTACTCTAGTAGAT	CCCCGACCGGAAGCCGCCGCCGG	ACTR2	narrow	A
CCGGGGAAAGGCGGCGTGAGGGG	TAATTTCTACTATCGTAGAT	CCTCCTCCTCACTCCTGCCCCCA	AAATTTCTACTCTAGTAGAT	GCTCGGAGCGGAAGGGGGAGCGC	ACTR3	narrow	A
TTGGCCCCATACGTCCAACCTTG	TAATTTCTACTATCGTAGAT	CACTCCGGCGCGCCATCTTTAGT	AAATTTCTACTCTAGTAGAT	ACTGACTTACATGAACGTGACCC	ACTR3B	narrow	A
GGCGCGAGGGCACCGCTGGCCCA	TAATTTCTACTATCGTAGAT	GGGGCCCGTGCCGGCCCCGGGGG	AAATTTCTACTCTAGTAGAT	CGGAACAGCCAGCCCTTACCCAT	ACTR3C	narrow	A
AGTACCTCGATGCCCCCTCCCTT	TAATTTCTACTATCGTAGAT	ACTTGACTCGCCTCTGGCTGTCA	AAATTTCTACTCTAGTAGAT	AGAAACGTAGAATTTCGCAGCCA	ACTR5	narrow	A
GAAGCACAGCCCCTAACATTCGG	TAATTTCTACTATCGTAGAT	GGCGTCCTCCGTTGCTAAGGTGA	AAATTTCTACTCTAGTAGAT	CCGGTACTCTATGGTTTGTTGGG	ACTR6	narrow	A
AGAGGGCTCCGAAAAGGCGGGGG	TAATTTCTACTATCGTAGAT	GCATGCACACCCCGCCCCCAGCC	AAATTTCTACTCTAGTAGAT	GTCCTGACTGTGTAGATGCCAGC	ACTR8	narrow	A
TATCTGACCAAGTAGGGAGTACT	TAATTTCTACTATCGTAGAT	TCAGTGAGCATCAGAGGGGCCGG	AAATTTCTACTCTAGTAGAT	AAGCAAAAGCATGTAGAATAGTG	ACTRT1	narrow	A
TCCAGCACCGCCCTAGGATGCAC	TAATTTCTACTATCGTAGAT	CCATCCCCCACAGGGTGAGGTGA	AAATTTCTACTCTAGTAGAT	TAGGGTGCACGCAGGCTGGGCTG	ACTRT2	narrow	A
GCCTGGGGCCCTGCCGACCCCCT	TAATTTCTACTATCGTAGAT	GCGGGCGGTAACATGAGGAGCAC	AAATTTCTACTCTAGTAGAT	GGCACGGCCGGGTGAGGCCAGAG	ACTRT3	narrow	A
TCCCGGCGCGGATCCAGGGAGCC	TAATTTCTACTATCGTAGAT	ATCACAGCTCCAGACACTCATTG	AAATTTCTACTCTAGTAGAT	CGCGCCCCCTGCAGGCGCCCGGC	ACVR1	narrow	A
GCCGGGAGCGCACGTGCAGGCGC	TAATTTCTACTATCGTAGAT	AGGCGGGCGCCCGCGCGCGCCCC	AAATTTCTACTCTAGTAGAT	GCCGAGGCGTGAGCCCCGCCCAC	ACVR1B	narrow	A
GCCCCAGCTCTGGGCGATCTCAC	TAATTTCTACTATCGTAGAT	CCTGCCTGCCCTGCAGCAGCAGG	AAATTTCTACTCTAGTAGAT	TGCCGCGCCTCCGCCCCCTGCGC	ACVR1C	narrow	A
ACGGGGGAAAAACCGCCACACAC	TAATTTCTACTATCGTAGAT	AATCACTGTCAAAATCACTGTCA	AAATTTCTACTCTAGTAGAT	GGAAGCCCAGACCAAAAAAAAAA	ACVR2A	narrow	A
TCTGGGGCCCCGCCCCTCAGGGG	TAATTTCTACTATCGTAGAT	TCCCACAGGGCGCGGGATGGGGG	AAATTTCTACTCTAGTAGAT	GATACAAAGAGGCGGGCGGGCTG	ACVR2B	narrow	A
CTTATTGCCCAGCTCGCCGACTG	TAATTTCTACTATCGTAGAT	GGTCCTGCAGCCCCAGCGAGGGG	AAATTTCTACTCTAGTAGAT	TTATTCCAGCGTCTTCCTGCCTG	ACVRL1	narrow	A
GGTCTCCGCCCCGACATCCGGCC	TAATTTCTACTATCGTAGAT	GGCGCCAGCGGCCGCGTCGGCGC	AAATTTCTACTCTAGTAGAT	AGCGAGGTCGCCTGCGAGGTCGC	ACY1	narrow	A
TGTCTGGCTCTACGTGCCGTGGG	TAATTTCTACTATCGTAGAT	GGGTTGCCCTTGGCCTGGCCAGA	AAATTTCTACTCTAGTAGAT	CCCCGTGGGTTGACTGAAAGGGT	ACY3	narrow	A
AGGACGCGGTTGTCCGGCAACCC	TAATTTCTACTATCGTAGAT	CATCACCTCCAGCTGACCAATCA	AAATTTCTACTCTAGTAGAT	TGGAGGCCCAGCCGAGTTCCTGG	ACYP1	narrow	A
ACGCGGCTCTCAGTTCGTTGGCG	TAATTTCTACTATCGTAGAT	CTCGGACCGATCGCTAGGCCCCC	AAATTTCTACTCTAGTAGAT	GGGCTCCGCCTCCTCCGCGTCTT	ACYP2	narrow	A
GGGTCGGCGGGCGAGGACGCCGG	TAATTTCTACTATCGTAGAT	GGGGCCCGCCCTCTCGCCGGAGC	AAATTTCTACTCTAGTAGAT	TTAACGGGCCGGGCCCCGCCTCC	ADA	narrow	A
GATGCACACAGCAAGCATGCATG	TAATTTCTACTATCGTAGAT	ACTCTGGCTGCCTCAGCACTGCA	AAATTTCTACTCTAGTAGAT	ATTTCCCTCCAGTGTGCACCAGG	ADA2	narrow	A
AGAGCAAATGGCTCTGCTATCCG	TAATTTCTACTATCGTAGAT	GGAGAGCAAAGAATTGAAAACAT	AAATTTCTACTCTAGTAGAT	CACGAACTATCACCTAACACCTC	ADAD1	narrow	A
ATTGGCAGGGTGCACTGTCCATC	TAATTTCTACTATCGTAGAT	GCCTCAGCCATAAGCATCCAAGC	AAATTTCTACTCTAGTAGAT	CGTGGGGAGCACGCGGACGAAGC	ADAD2	narrow	A
CCCCTACCGAGGTCCGTGAGGTG	TAATTTCTACTATCGTAGAT	GGAATGGCAGTCTGTCACGGTTG	AAATTTCTACTCTAGTAGAT	CCGGAAGTGACGCACAAGTGCCG	ADAL	narrow	A
GGTGCCCGCGCGTCACGTGGTGA	TAATTTCTACTATCGTAGAT	TCTCCCCCCCTCCTTCGAAACTC	AAATTTCTACTCTAGTAGAT	TAGCTCCTCCAAAACAGGGACCT	ADAM10	narrow	A
TCCTGCCGCGGCGGCGGCCCGGG	TAATTTCTACTATCGTAGAT	GCACCTGCCGAGGAGACTTCGAG	AAATTTCTACTCTAGTAGAT	CAGGGCCCGCCCTCCGCTCTCCC	ADAM11	narrow	A
GCGGGTCCTAGAGACCGCTCGGG	TAATTTCTACTATCGTAGAT	GCCCCGAGCCGCGGCTCGCTCAC	AAATTTCTACTCTAGTAGAT	ACGGCCAGCAGTCACCGTTCTTA	ADAM12	narrow	A
TCGGGAGCGGGGACACCGCCCAC	TAATTTCTACTATCGTAGAT	AAGCCAAGCTCCGCCCCCGGCAA	AAATTTCTACTCTAGTAGAT	CGGGGAAGCGGTAGCGCTGAGCA	ADAM15	narrow	A
GCTGCCGTGTTCGGCCCCGCCCG	TAATTTCTACTATCGTAGAT	GCTTGCCCCGCCCCACGCCGGTG	AAATTTCTACTCTAGTAGAT	GGAAGGCGCCGGGCGAGCCCCAG	ADAM17	narrow	A
TGCAAACACCTATGCTTGCATCT	TAATTTCTACTATCGTAGAT	AGGACCCTGGGGGTGAGGTCTGA	AAATTTCTACTCTAGTAGAT	CCCCAATGTAACTACTGAGGGCT	ADAM18	narrow	A
GCTCCCCCGAGTCTCGCCAGCTC	TAATTTCTACTATCGTAGAT	GCGGGCCTCCGCCAGGGGATGGA	AAATTTCTACTCTAGTAGAT	CCGGCTCGCCCCGCGCCTCCCCA	ADAM19	narrow	A
ACAGCGCACCACACCCAACCTCA	TAATTTCTACTATCGTAGAT	GGCATCACGTCCAGTGGAGTGCT	AAATTTCTACTCTAGTAGAT	CAGGGCAGTTGGAAGCGCGAGAT	ADAM2	narrow	A
CTATGAGTACCTCAAAGACTGAG	TAATTTCTACTATCGTAGAT	ATTGCAGTGAACTGCCCTATTGA	AAATTTCTACTCTAGTAGAT	CCAGTTTACATTAAATTAGCTTA	ADAM20	narrow	A
AATTGTATTAAATTCGGAAGTGA	TAATTTCTACTATCGTAGAT	AATTCTACAGAAATAATAATAGG	AAATTTCTACTCTAGTAGAT	TCTCTCAGGTGACTAAATTCTAG	ADAM21	narrow	A
CAGCTGACTCTCCTGCGCGCGCC	TAATTTCTACTATCGTAGAT	CTGGCAAAGGCTCGGGCGGGCGA	AAATTTCTACTCTAGTAGAT	GTCGTGGAGACAAGCGGGACACG	ADAM22	narrow	A
GGGCCAGGCAACAGCAGCAGCAC	TAATTTCTACTATCGTAGAT	CGAGCGGGGCTTCGGGTGCTGAT	AAATTTCTACTCTAGTAGAT	GCGCGTCCCCGCGCCGCTCGCTC	ADAM23	narrow	A
CTAAAGGTGTTGCGCAACCTCGA	TAATTTCTACTATCGTAGAT	GATCAAGTAATCTTAGAGCCAGG	AAATTTCTACTCTAGTAGAT	GCCTGCTGGGCCATTGTTGCAGG	ADAM28	narrow	A
TTAGCGGTACCCGGCACCTGATA	TAATTTCTACTATCGTAGAT	GGTAACAATGTCAAGATGTATGA	AAATTTCTACTCTAGTAGAT	TCAATTAAGAGTCTGAGGGCGAC	ADAM29	narrow	A
CGATGGTGTTCTCTACCCTCTCT	TAATTTCTACTATCGTAGAT	AAAGAGAAAAGAGGGGCTGTTGG	AAATTTCTACTCTAGTAGAT	CGGGCCGTACCGTTGGGCGCAGG	ADAM30	narrow	A
GCGTCCGGAACACGAAGGGCCCG	TAATTTCTACTATCGTAGAT	TGGGACAGCGTTCTCCGGAGGCC	AAATTTCTACTCTAGTAGAT	AGGGACGCGGGGACGCGCGGACG	ADAM32	narrow	A
CGGCCGACCCGTGCCCGGTGCAG	TAATTTCTACTATCGTAGAT	GCGGGGAGGGGAGGCGGGAGCGA	AAATTTCTACTCTAGTAGAT	GGACCTTCCCGCCCCCACCTCCC	ADAM33	narrow	A
AAGACAACTACCGAGGTGGTGGT	TAATTTCTACTATCGTAGAT	CTAGGTGCTTGAGGCTAAAACCT	AAATTTCTACTCTAGTAGAT	ATCCACAACAAGGAAGTGTTCCT	ADAM7	narrow	A
CCCTCTCCCCACAATCCAGCATC	TAATTTCTACTATCGTAGAT	GCGCGCCCCGCCCCTCCCACCGG	AAATTTCTACTCTAGTAGAT	TGCGCTCCTGGCCCGAGGCTCTT	ADAM8	narrow	A
GAAATCCTATTCTCGCGCCGGGG	TAATTTCTACTATCGTAGAT	CGACATCGCCTAGCTGCGCTGAC	AAATTTCTACTCTAGTAGAT	AGTGCCGCGCGCGTGCTCGTCGG	ADAM9	narrow	A
GTATCCTTATAGAAATAAATCCA	TAATTTCTACTATCGTAGAT	TGTACAGAATACTGATATATGTC	AAATTTCTACTCTAGTAGAT	TATCTACATACTCACCAAACTGG	ADAMDEC1	narrow	A
GCACCAACGGAGCCGGGGGCGGC	TAATTTCTACTATCGTAGAT	CACCCCACTCCTCCCCTTTGGCC	AAATTTCTACTCTAGTAGAT	ACGCCACTGCTCGTCAATCTAGG	ADAMTS1	narrow	A
CCAAACTGCGCGCGGCCAGAAAC	TAATTTCTACTATCGTAGAT	CGGGTCCCTGGCTGGGGTCCAGC	AAATTTCTACTCTAGTAGAT	ACGCGGCGGGGGCGCTGGTCCCG	ADAMTS10	narrow	A
ACACCCCGCCGAAAGCGGACACT	TAATTTCTACTATCGTAGAT	CCTCCCTCCTCCTAAAAGGGGAG	AAATTTCTACTCTAGTAGAT	GGGAGGAAGATGCACCGAGCGGG	ADAMTS12	narrow	A
GAGCAAGGCCCAGCTTGCAGCAG	TAATTTCTACTATCGTAGAT	TGCCAGGGCAGGGGCCGTGGCTA	AAATTTCTACTCTAGTAGAT	AGACAGCTCTCCGGATGTGCACG	ADAMTS13	narrow	A
CGATCCCCGGCCGCAGGCAGCTG	TAATTTCTACTATCGTAGAT	CGGGCGCCCGGCGCCCCAGCTCC	AAATTTCTACTCTAGTAGAT	GTGCGCCAGGAACCCCTGCTCTG	ADAMTS14	narrow	A
GCTCTGGAGGCGGGACCGAGTTC	TAATTTCTACTATCGTAGAT	GGCAGCGAGCTCTGGGAGGCTGG	AAATTTCTACTCTAGTAGAT	GACGGCCCAGTCAGCGCCCCTCC	ADAMTS15	narrow	A
TCTGACCCCCCCGCCCTCACCTC	TAATTTCTACTATCGTAGAT	TCCTCCCCTCTGCTCTTTGTCCC	AAATTTCTACTCTAGTAGAT	CCTCTGCTCCCCGCTCGCCTCCG	ADAMTS16	narrow	A
GACCCATCCCAACCAGTAGGGAA	TAATTTCTACTATCGTAGAT	CCTCGGAAGGCGGGAGGGGATTG	AAATTTCTACTCTAGTAGAT	GCGCTGCGGACAAACCCAACGTG	ADAMTS17	narrow	A
GCGACCAGCGGCTCCCGGGCTCG	TAATTTCTACTATCGTAGAT	AGGGCGTGGGATTCCCGGCTCCA	AAATTTCTACTCTAGTAGAT	CTATCACTCCCACCCAGCCTCCC	ADAMTS18	narrow	A
GGGGAGGAGCGGGGGAGGCAGCC	TAATTTCTACTATCGTAGAT	ACTCCGGGAGGCCGCCGAAGCCC	AAATTTCTACTCTAGTAGAT	CTGGCGAATTAGGAGATGAGTCT	ADAMTS19	narrow	A
AAGATGCGCCGGGTCACCGCAGG	TAATTTCTACTATCGTAGAT	CGCCCTCCCCCTCGCTCGCCTCC	AAATTTCTACTCTAGTAGAT	CCTCTTCGCGCCGCCGTCGCCGC	ADAMTS2	narrow	A
CCGGCCAATCAGCGGGAGGCGCG	TAATTTCTACTATCGTAGAT	CCGCGCAGCCCCCTCCCTTCTCC	AAATTTCTACTCTAGTAGAT	GCCACCCCGGACCGGCGAGCGCC	ADAMTS20	narrow	A
GCGCCCCGCGGGTCGCCAGCAGC	TAATTTCTACTATCGTAGAT	GGCGAGCGGCCCACTCCTCCCAC	AAATTTCTACTCTAGTAGAT	GCCGCACACGCAGAGGTGGGGGC	ADAMTS3	narrow	A
GGAAGCGATGATACACCCATCTG	TAATTTCTACTATCGTAGAT	GCTGCTAGAGATTCCCCTCCCCT	AAATTTCTACTCTAGTAGAT	GCTGATCTCTAAGCCACTCAGCT	ADAMTS4	narrow	A
CCCTCCCCCATCTGATTAGGCGC	TAATTTCTACTATCGTAGAT	ACAGTTCGTCACTGCACGCTGCC	AAATTTCTACTCTAGTAGAT	CAGTCCCTTCCTCCTACTTCGTC	ADAMTS5	narrow	A
TAAGCCCTTCTGAATGGCTGGTA	TAATTTCTACTATCGTAGAT	ACGTGGAGGGGGAGGGGAGGTAG	AAATTTCTACTCTAGTAGAT	GAGAGGCCAGAATTTCTCTCATT	ADAMTS6	narrow	A
GCAGGCCGTGCTCGCCTCAAGGG	TAATTTCTACTATCGTAGAT	CCGCCCCTGGCCCCGCCCCGCCC	AAATTTCTACTCTAGTAGAT	CCGCAACGGATGTCCGCCCCCCT	ADAMTS7	narrow	A
CCCTCCCCTGGGATCAGAGAGAG	TAATTTCTACTATCGTAGAT	CGGCTTGACATAAGAGGTTTATT	AAATTTCTACTCTAGTAGAT	AGGGGGGCGGGTGGCGGACGGGT	ADAMTS8	narrow	A
GAGGCGTGCACCGGGGGCATTTG	TAATTTCTACTATCGTAGAT	GCACGGGCCGGCCGAGGAGGGGA	AAATTTCTACTCTAGTAGAT	AATGGGGGGCTGGGGGGGCGGAG	ADAMTS9	narrow	A
CTGACCGAGGGGTGGGTGGGTGG	TAATTTCTACTATCGTAGAT	GCTGGCTGCCTGCTCCGAGAGAG	AAATTTCTACTCTAGTAGAT	TGGCTTTGTTATTCAGCATGTCT	ADAMTSL1	narrow	A
AAGTGTGCGCCAGGCCGGCCGGC	TAATTTCTACTATCGTAGAT	AACAGGCAGCTGGGCCGGCCTGG	AAATTTCTACTCTAGTAGAT	TAGCTGTCAGGCAGACGGGGAGG	ADAMTSL2	narrow	A
TGGGCGCGCCGTGCACTTGCCGG	TAATTTCTACTATCGTAGAT	GGGCGCGCAGAGCGCTGCGCTGG	AAATTTCTACTCTAGTAGAT	GCCGCCGCCGCGAAGTTAAATGG	ADAMTSL3	narrow	A
TGGCGAGTGGGGCTGCGAGGCAG	TAATTTCTACTATCGTAGAT	ACGCGCCCCAGCCCGCGCCCCTC	AAATTTCTACTCTAGTAGAT	AGCTCACGCAGCCGTCGGGGGGC	ADAMTSL4	narrow	A
CCTGCCGCAGATCCGCGCCCGCC	TAATTTCTACTATCGTAGAT	CAGGCCCGGGTCAGGAGGGGCGG	AAATTTCTACTCTAGTAGAT	CGGAGCCGCAGGCTGGTGTCGGG	ADAMTSL5	narrow	A
AGCGGGTCCCCGGGGCGCGCGGG	TAATTTCTACTATCGTAGAT	CAGCGGTGCAGGCGAGCGTGTGG	AAATTTCTACTCTAGTAGAT	GGGGCGGCCTCGCGCCCAGGCAG	ADAP1	narrow	A
AACTCCAATTTGCGTGCTCCTGT	TAATTTCTACTATCGTAGAT	AGTCCGGCCCCGAGCTCCGCCGA	AAATTTCTACTCTAGTAGAT	ACAGTCTCGTAGCTACCAAGTGA	ADAP2	narrow	A
AGGCCGGTTACAAGTCGAACCCC	TAATTTCTACTATCGTAGAT	TCGGAAAGCCTTCCCCTCCGGAA	AAATTTCTACTCTAGTAGAT	AGGAGTGATGGCGCTCGCCTGTA	ADAR	narrow	A
ACAGCTCCGGCTGCCCACGACAG	TAATTTCTACTATCGTAGAT	GCGACGCCGGACGTGCGCGCGCT	AAATTTCTACTCTAGTAGAT	GCTCCGGCCGCGCTCCAGCCCCA	ADARB1	narrow	A
ACCGTCCAAACGGGAGCTGAGTT	TAATTTCTACTATCGTAGAT	TGGCTCTGACATCAGCAGCAGCA	AAATTTCTACTCTAGTAGAT	CTGCAGCAGCGTCTAATTAGATC	ADARB2	narrow	A
CGCGCTTCAAGTCCCGCAGCCCT	TAATTTCTACTATCGTAGAT	GGCTCCCGCTCCCAGAGGCGCGC	AAATTTCTACTCTAGTAGAT	TAAGCCAACAAGCGGCTCCCATC	ADAT1	narrow	A
TCGGACCAGTGAGCGGCGGCGGC	TAATTTCTACTATCGTAGAT	TAATGAAAAGGCACTCGGGAGCT	AAATTTCTACTCTAGTAGAT	GCAAAGCAGCTACGCTTTCTGCC	ADAT2	narrow	A
TGGTTCCCCACGCCGCGATCCCG	TAATTTCTACTATCGTAGAT	CTGGCAAAGCAACAAGGCCACCT	AAATTTCTACTCTAGTAGAT	GTGAAGCCGAGGCGCGCGCGGCC	ADCK1	narrow	A
GGTGCAGGGAACCGAGGCACCGA	TAATTTCTACTATCGTAGAT	ATCCATCTCCCGCGCCCCTCCGC	AAATTTCTACTCTAGTAGAT	GCCCGCCCTCCACGCTCCGCCCC	ADCK2	narrow	A
GGCCTCCGCGGCGGGGCAGCGTC	TAATTTCTACTATCGTAGAT	GTGGGCGGTGGGCGAGGCTGGAG	AAATTTCTACTCTAGTAGAT	GGGCGCCAAAAGGTAAGCCTCTG	ADCK5	narrow	A
GGGCGCGGGCTGTGCGCGCCCAG	TAATTTCTACTATCGTAGAT	TCGGCGGCGACCGCGCTGCGACA	AAATTTCTACTCTAGTAGAT	CGCGGCTCCTCCGGCGGGCGGGA	ADCY1	narrow	A
GTAGTAGGCCACTCAGGTTGGTG	TAATTTCTACTATCGTAGAT	TCAAATGTGCGGATAAGAGAACC	AAATTTCTACTCTAGTAGAT	GACCATGTTTCTGATTGGGTGGC	ADCY10	narrow	A
GTGGAACCCGCCCCCTCCCGCGC	TAATTTCTACTATCGTAGAT	TGCACGGAGGCCGGCTGCGCGCG	AAATTTCTACTCTAGTAGAT	CGAGGCCGCCGCCCGGCCCCCGC	ADCY2	narrow	A
AGGACCCGCGCGGGCGAGAGGTG	TAATTTCTACTATCGTAGAT	AGTCTCCGCCCTCTCGGCGGCGC	AAATTTCTACTCTAGTAGAT	CACGCAGCCATCGCCCCAGCCCG	ADCY3	narrow	A
CCGACGGGACAGCCCGGCCCCTT	TAATTTCTACTATCGTAGAT	CCTGGTCTCCTCCCGCACTTGGT	AAATTTCTACTCTAGTAGAT	TGAAGGGGCTGAAGCGGGGAGGC	ADCY4	narrow	A
GGAGCTGTTGCTCCGCCCGTCGC	TAATTTCTACTATCGTAGAT	GCGAGAGGTGGGGGATGCGGGCA	AAATTTCTACTCTAGTAGAT	TACGAGGGGTGGGGAGGTGGGAT	ADCY5	narrow	A
TAGCAGCGGGGTAGGGGCGGAGG	TAATTTCTACTATCGTAGAT	TGGGCATCCCCCTCCCCCTCCCC	AAATTTCTACTCTAGTAGAT	AGGACTGGGGGAGGAAGCGGCCG	ADCY6	narrow	A
CAGGCTGCGGAGAGCAGCACTGT	TAATTTCTACTATCGTAGAT	GAGAGGCTGGGCTGTGGGCTGTG	AAATTTCTACTCTAGTAGAT	CATGAAGTCATTGGAGCCCGACA	ADCY7	narrow	A
GCGCCGAGGCTACCACCTCTCCA	TAATTTCTACTATCGTAGAT	CGGTGAGGTGGCGGGGCGCCCCG	AAATTTCTACTCTAGTAGAT	TAGGAGGGAGCCTCAGCATACCC	ADCY8	narrow	A
AAGGCGGGGCGGCGCGCGGCCCG	TAATTTCTACTATCGTAGAT	GCCCCGCCCCGCCCCGCAGCCCC	AAATTTCTACTCTAGTAGAT	TCGCCCAGCCGCAGCGCGCACGC	ADCY9	narrow	A
CTCCGGGTGGACTTACGGCCACC	TAATTTCTACTATCGTAGAT	CCTCATCGCCCCCTCTTTCTTTC	AAATTTCTACTCTAGTAGAT	TAGACGCGCAGAACCAGGAGGGA	ADCYAP1	narrow	A
GATCGAGGGCGGTGCGGTGGGGG	TAATTTCTACTATCGTAGAT	AGTCTGTGCTGCGGGTGGGGTCG	AAATTTCTACTCTAGTAGAT	ACAGGCTGGGGAGGGGGTGCTGC	ADCYAP1R1	narrow	A
GCGGGACCCATGAGGGGCGGGTC	TAATTTCTACTATCGTAGAT	GAGGCGGGCCTGGCGAGTCCAAT	AAATTTCTACTCTAGTAGAT	ATAGGCCAAGCCGCGCAGCACTG	ADD1	narrow	A
CCACCGCCCCGCAGCGGCCTCGC	TAATTTCTACTATCGTAGAT	CTCCAGCAGGCCGCGCCGGCCGC	AAATTTCTACTCTAGTAGAT	TGGCCCTGCGCGCTGACAAAAGG	ADD2	narrow	A
CAAGCGCCCCCCCCGGTCACGCC	TAATTTCTACTATCGTAGAT	GGAGCCCAAGAGGCGGGGCCAGA	AAATTTCTACTCTAGTAGAT	CCTCGAGCGTCCCTTGGTCCCGC	ADD3	narrow	A
AGTTTATGCTCTTGCGTCCCTCT	TAATTTCTACTATCGTAGAT	CCAGACACCAACTCCAAGTTCCT	AAATTTCTACTCTAGTAGAT	ATCAGGGCTGCCCAGTAATCCTA	ADGB	narrow	A
AATACGCTCTGCAGTGTGACGGC	TAATTTCTACTATCGTAGAT	TGCCGCAGGGTGGGGATGGCTCT	AAATTTCTACTCTAGTAGAT	CATGGTTACGCGCCTGCCTCCGG	ADGRA1	narrow	A
TCGAACCAGCTGGCCCGCCCCCA	TAATTTCTACTATCGTAGAT	GCGGGGCCCTAGCGCCGACCGAC	AAATTTCTACTCTAGTAGAT	TCTCCCGCTTGTCCCCGCGCCCC	ADGRA2	narrow	A
CCGGCTCTCCTGCTCTCCCCGTG	TAATTTCTACTATCGTAGAT	GGGAGCGCGCGCCTCCTCCCCGA	AAATTTCTACTCTAGTAGAT	CCACAACTCCTGCCCGGAGGCCG	ADGRA3	narrow	A
GAGAGCGAGAGATTGGGGAGCGC	TAATTTCTACTATCGTAGAT	TCGTCCTCGGCCTCCTCCTCCTC	AAATTTCTACTCTAGTAGAT	GTAATGCAGTCTCTGGCTCCCGA	ADGRB1	narrow	A
ACAGGAGGCGGCGCGCGTCGCCC	TAATTTCTACTATCGTAGAT	GGGCCGGGCGCGAGGAGCCGCGG	AAATTTCTACTCTAGTAGAT	CCCAGGGCTTCTCCCGCGCCGGC	ADGRB2	narrow	A
GGGTGCCGCGCGCCCTTCTTATG	TAATTTCTACTATCGTAGAT	GCGCGAGCCGAGCCTCTGGCGGG	AAATTTCTACTCTAGTAGAT	GCGCGGCGGCCTCCCGCGTGCTC	ADGRB3	narrow	A
CAGGATCTCAGGCTCAGAATCAA	TAATTTCTACTATCGTAGAT	TGGGTCCTAACTCCAGCCTCTTA	AAATTTCTACTCTAGTAGAT	AAGGTGCTGACCAGAAGGCATCA	ADGRD1	narrow	A
GCTCCCCACCCCGCCCTCTTGGG	TAATTTCTACTATCGTAGAT	TCCCACCCACCTGGAGGCAGGTC	AAATTTCTACTCTAGTAGAT	GGGGAGGTAGTGACAACAGGCCC	ADGRD2	narrow	A
GTTGCAGCAAGTCAGCAAAAAGG	TAATTTCTACTATCGTAGAT	TTGTGAAGAAAGGGGGAAATTAG	AAATTTCTACTCTAGTAGAT	AGAGTTGCTCAATGCTGCCTGGT	ADGRE1	narrow	A
AAAAATGATTACGTACCTCAAGA	TAATTTCTACTATCGTAGAT	TCCAGAAAGGAAAGAACCCTCCT	AAATTTCTACTCTAGTAGAT	AGAGGCCCCTGGGCACTTCGTTA	ADGRE2	narrow	A
CCTCTTTCGCCATCAGACTCATG	TAATTTCTACTATCGTAGAT	AAAGGTGATCAACAATAGCTAGG	AAATTTCTACTCTAGTAGAT	GGTCAGCTGACTCATGAAATTGC	ADGRE3	narrow	A
AGGGGCGCTGCATACACACACAC	TAATTTCTACTATCGTAGAT	GCTGGAAGCCAGCAGGAAAGTGC	AAATTTCTACTCTAGTAGAT	TGAAAGCAGGTTGCACTTCATTC	ADGRE5	narrow	A
AAGTCACTATCAGGTCTGGTAAG	TAATTTCTACTATCGTAGAT	CCCTTCAAGAAGGAAACAAAATA	AAATTTCTACTCTAGTAGAT	CTGGCACGCATTACTGCCTGTGC	ADGRF1	narrow	A
GTGAGAGTCCGCGTCTGTCACCT	TAATTTCTACTATCGTAGAT	TGTGCTGCCACCACAGTCTTAAA	AAATTTCTACTCTAGTAGAT	AGTGCATTGCCCCTCCCACTGCA	ADGRF2	narrow	A
GAGCACATACAAACCTGATTACA	TAATTTCTACTATCGTAGAT	AAATGACGTGCCCAAGACGAAAT	AAATTTCTACTCTAGTAGAT	GCACAGCAGAAGCTATTACTTTC	ADGRF3	narrow	A
TCCTGTCTGAAGCAAATCCATTA	TAATTTCTACTATCGTAGAT	TCATGCAATCATCTGAGATAAGG	AAATTTCTACTCTAGTAGAT	ACTCCACTATGGGTCCATGAAGC	ADGRF4	narrow	A
CCCGGATGGCGTGTGCGATTTCC	TAATTTCTACTATCGTAGAT	TCTGGAAACCTCTCCACCAAGTG	AAATTTCTACTCTAGTAGAT	GAGAAAGAAAAGTGAGAACTAGG	ADGRF5	narrow	A
ACTGGGGATGACGGACGATATAT	TAATTTCTACTATCGTAGAT	GAGGGAGACCAGGAGGGGGCAGG	AAATTTCTACTCTAGTAGAT	TGGGGGATGCCCATGACTCAGCG	ADGRG1	narrow	A
AGCTGCCCAGCGCGGCGTGGCGC	TAATTTCTACTATCGTAGAT	GCGCCCAGCCTCGCCGCCGCCGA	AAATTTCTACTCTAGTAGAT	CCGCCCGCGGCCTCGGCGCCGCC	ADGRG2	narrow	A
ACAACCCAACCAATGGCGCCATC	TAATTTCTACTATCGTAGAT	AGGGTGCGGTGAGACTGGGAGCA	AAATTTCTACTCTAGTAGAT	ACCACTCTGGCTTCCTGTGTCCT	ADGRG3	narrow	A
ACTTCTTCTTTCACCAGCAGCAG	TAATTTCTACTATCGTAGAT	TCTCTGCTCCCTTCACCCCAGGC	AAATTTCTACTCTAGTAGAT	CTGGTCACCCTTTGAGGGTATCA	ADGRG5	narrow	A
CCTCGCGGGCGCAGGCGACTCTC	TAATTTCTACTATCGTAGAT	AGTCACGCCGGAAGCGCGGGCGG	AAATTTCTACTCTAGTAGAT	GGGTCATACGCCGCACGCCGCCG	ADGRG6	narrow	A
CTTCCTTCACTCTGTGGCTTGTC	TAATTTCTACTATCGTAGAT	ACCCTTGTGGCTAGTCCCTCCCC	AAATTTCTACTCTAGTAGAT	TGGGAATAGGGAGATAACTCAGG	ADGRG7	narrow	A
AAAGGCGGCCCCCTCGCGGCGGC	TAATTTCTACTATCGTAGAT	CCTCCCGGGGAGGGAGGCGGTGG	AAATTTCTACTCTAGTAGAT	CCAGCCCCCGGCGCTCTGACGCC	ADGRL1	narrow	A
GGGGTGGGCTAGGGGTTAGCGGT	TAATTTCTACTATCGTAGAT	GCGCTCCCCCTACCCCCAGGTCC	AAATTTCTACTCTAGTAGAT	GGAGGCGGCCTGCGCCAGCTCGC	ADGRL2	narrow	A
CCGAACTGCTAGGTGGAGCCCGC	TAATTTCTACTATCGTAGAT	AGGGAAAGGGGTGGCCGGCAAAA	AAATTTCTACTCTAGTAGAT	TGACAAACCCTGAAAGGGAAGCC	ADGRL3	narrow	A
GCTGGCCACGTCCGGCCTCCATC	TAATTTCTACTATCGTAGAT	CTAGGCAGGGAATGGAGCCCAGG	AAATTTCTACTCTAGTAGAT	CTCCGGACACTTTCCGGCCTCTT	ADGRL4	narrow	A
GCTGGTCAGGTGAGCGCTGCCCC	TAATTTCTACTATCGTAGAT	TCTGCATCCTCGCTCTGCTCCAA	AAATTTCTACTCTAGTAGAT	GACGCCAGAGCGCGGACCTGGCT	ADGRV1	narrow	A
AGCCACACCCATTAGATTATTCA	TAATTTCTACTATCGTAGAT	ATTGCTGGTTCATTGCCCTCTTC	AAATTTCTACTCTAGTAGAT	CTTGAATAACACCCGATTCCAGT	ADH1A	narrow	A
CAGACTGTCAAAACAGATAAAAG	TAATTTCTACTATCGTAGAT	AATTCCACACGTGATCTATGTCT	AAATTTCTACTCTAGTAGAT	TCTAGAATTTGGAAGTCAATATT	ADH1B	narrow	A
TAAGCCACACCCGTCGTATTCTT	TAATTTCTACTATCGTAGAT	GGTGCCCATTTCTTTATGATTTG	AAATTTCTACTCTAGTAGAT	CTCATATAACACCCAATTCCAAC	ADH1C	narrow	A
CAGCTGAAGTCCAATAGTACAAA	TAATTTCTACTATCGTAGAT	TCCTTTGTTGCTGTAATTCACAG	AAATTTCTACTCTAGTAGAT	AATAAATACCATTCATGTTGCTT	ADH4	narrow	A
GCAATGAAACCGGCGCCGTGCAG	TAATTTCTACTATCGTAGAT	GCTAAGTTGTGCGTTCCAGGGTG	AAATTTCTACTCTAGTAGAT	TCGGGAAAGGGCTTCCCCGTGTA	ADH5	narrow	A
ACTGAGATGAGCCTATTTCAGAT	TAATTTCTACTATCGTAGAT	GGCTCTCCCGCTGCTTGATGGAA	AAATTTCTACTCTAGTAGAT	AGGGAGAAAAAAATAGTTTGCAT	ADH6	narrow	A
GTTAGATCCCTCCTCTTGGTTTG	TAATTTCTACTATCGTAGAT	CAGACCAACTTATAAAAAGAAAT	AAATTTCTACTCTAGTAGAT	TATCCTTCAAAATAAGGTGGATA	ADH7	narrow	A
GCGGGGTCACCTGTCTAAGCCTC	TAATTTCTACTATCGTAGAT	CTCCGTGGGAAAATGGCCCTGAG	AAATTTCTACTCTAGTAGAT	AAGGGTGGATGGTGCGAGCGCCG	ADHFE1	narrow	A
CGAAAACAGCGGAGCCGTGGGGC	TAATTTCTACTATCGTAGAT	GGCGGCTGGTTGGAGGCAGGGCC	AAATTTCTACTCTAGTAGAT	GAGGGTGCCCAGGACAGGGTCGG	ADI1	narrow	A
AGGCAAAGCATGCAGGGGACACT	TAATTTCTACTATCGTAGAT	CCACCCTTTCATCCAGAACAGCT	AAATTTCTACTCTAGTAGAT	GTCACAGTTGGGCTGAGAGCAGA	ADIG	narrow	A
CCATTGGCCAACTCAGTGAGGGC	TAATTTCTACTATCGTAGAT	TAGGGTGCAGGCTGTGGGCAACT	AAATTTCTACTCTAGTAGAT	ACTGAAGCTCCACTTGGCTTCCG	ADIPOQ	narrow	A
TAGGCCCTCTCGCGGAGTCCCAA	TAATTTCTACTATCGTAGAT	GCCCTGCTGCCCCGCCTTCCCTG	AAATTTCTACTCTAGTAGAT	GACGAACGTCCTCTACCCCGGGG	ADIPOR1	narrow	A
GGACAGCGCGGCTGCGCACGGCG	TAATTTCTACTATCGTAGAT	GTGACGCGCATCGCACGAGGCGG	AAATTTCTACTCTAGTAGAT	GCTAAGTTCCTGGCCGAACCACA	ADIPOR2	narrow	A
CCGGAGCCTGTATGACGGGAACC	TAATTTCTACTATCGTAGAT	ACCGCGGCCCGTCTTAGGCCAGG	AAATTTCTACTCTAGTAGAT	AAGGCGCCCCAGGGCTGGCCTGC	ADIRF	narrow	A
GTGCCGACGGATAGAGCCAATGA	TAATTTCTACTATCGTAGAT	TCATGGTAGGGGAGGCGGGGTCA	AAATTTCTACTCTAGTAGAT	AAATCCCGCCCCTCCAGACTCCG	ADK	narrow	A
CTCAGCCACGCGCGCTCCTGCTC	TAATTTCTACTATCGTAGAT	AACTCCAGCCCCAAAGGAAGCAA	AAATTTCTACTCTAGTAGAT	TAAGCCCTCTGGGCACGAGGGAC	ADM	narrow	A
GGGCCGGTCGCCGAGCGCTCCCA	TAATTTCTACTATCGTAGAT	ACCGCTCCCTTCGCCGCAGCCCC	AAATTTCTACTCTAGTAGAT	AAGCGCCTTCTGGTGGGGACGCA	ADM2	narrow	A
TTGGAATCCCGCTGCTTAGCTAC	TAATTTCTACTATCGTAGAT	AAAGCGTGGGGAAATGGGGCGGG	AAATTTCTACTCTAGTAGAT	TCTACAACCAGAGCCAGCGCTTC	ADM5	narrow	A
CCAGGGGGGGTTCCTCTTACTCC	TAATTTCTACTATCGTAGAT	CTCCCTCAGGAAAAGTTAGGTGC	AAATTTCTACTCTAGTAGAT	GGGGGGGGCAGTGGGGACAGCAC	ADNP	narrow	A
CCGGGGCCCCTGGCTAAAGATGG	TAATTTCTACTATCGTAGAT	AGGGGGTCCAACAGGGGCCCCCC	AAATTTCTACTCTAGTAGAT	CATGTAGGCGCAGCCAGCCAATG	ADNP2	narrow	A
TGCCCAACATGTGTAATAGTTCC	TAATTTCTACTATCGTAGAT	TAAAACAAGAAAAACACCTCTGC	AAATTTCTACTCTAGTAGAT	GTCCGGCCTTCCGCTTGAGCTCT	ADO	narrow	A
TCACCCAGTATCACTTCCTTTGT	TAATTTCTACTATCGTAGAT	CACACCAGGCCCTTCGAAAAGCT	AAATTTCTACTCTAGTAGAT	AGCCCCTCCCTCCTCATCCTCCG	ADORA1	narrow	A
CGCGGGGCCATCTAGAAACACTC	TAATTTCTACTATCGTAGAT	TGTTGCCCGCCATCTGAGGGAGG	AAATTTCTACTCTAGTAGAT	CGTGACGTGACGTGGCTCACCAC	ADORA2A	narrow	A
GGCTCGGGCGAGTGGGTGGTGCT	TAATTTCTACTATCGTAGAT	CATTGGCCCGCGCGCCCGCCCGT	AAATTTCTACTCTAGTAGAT	GTTATCCGCCGCCACCAAGACGC	ADORA2B	narrow	A
CATCAAGATAAGCAACCCTCTTC	TAATTTCTACTATCGTAGAT	GCTGAGAGTTCTGAGCTCTGTAC	AAATTTCTACTCTAGTAGAT	CCAAACAGATGTCCTCAACGCCT	ADORA3	narrow	A
CCACCTCCTCCGGGGCGGCAACA	TAATTTCTACTATCGTAGAT	AGGACGGAGCGAGGGGGGACCCC	AAATTTCTACTCTAGTAGAT	GGGATACGATTAGAGTTCCGGGA	ADPGK	narrow	A
TAGGACTGTAGTGGACCGGGTGT	TAATTTCTACTATCGTAGAT	TGCGTGAGGGCCCAGAACCCTGG	AAATTTCTACTCTAGTAGAT	CGTGTGGCCCCGGCTGACGCCTT	ADPRH	narrow	A
TGTCCCCCACGTGGGAGGTGTCA	TAATTTCTACTATCGTAGAT	TTGTCTATCTCTGCAGGTGGCAC	AAATTTCTACTCTAGTAGAT	TCAGCAGAGGAGCCTGCTAGCTT	ADPRHL1	narrow	A
CGGGTACTAGGACCAGCATCGCC	TAATTTCTACTATCGTAGAT	GCGAGGCAAGAAGCGCCAAAGTT	AAATTTCTACTCTAGTAGAT	GGAGGAAGCGGAACGCTACCGGA	ADPRM	narrow	A
CACTCCGCCGCCAGGCCCACAGC	TAATTTCTACTATCGTAGAT	GCGGCGCCGCGCACTTCCCGCCA	AAATTTCTACTCTAGTAGAT	CCTACTTCCGTCCGCAGCGCTCC	ADPRS	narrow	A
TCTGGCCTAGAGGGGGTTGGGTT	TAATTTCTACTATCGTAGAT	CTCTACGGCAACAGGCACAAGTG	AAATTTCTACTCTAGTAGAT	CTACAAATGACTCTACACACACA	ADRA1A	narrow	A
CGGCTTGCGGGGTGGCGGCGTCG	TAATTTCTACTATCGTAGAT	GCCCCCCGCAGAGGGCGCGCCCT	AAATTTCTACTCTAGTAGAT	GCGCGGAGTCAGGGCGCCGGGCT	ADRA1B	narrow	A
GCTCAGGACAAGCGATTGTGTCG	TAATTTCTACTATCGTAGAT	GAGCGCGCGCCAGCGCCGCAGCC	AAATTTCTACTCTAGTAGAT	AGGAAGGAGGAGGGGGCGACCCG	ADRA1D	narrow	A
GCGCTAGGCGCGGGCGCTAGACT	TAATTTCTACTATCGTAGAT	CACGTGGGAAGCCGACCCTCCCC	AAATTTCTACTCTAGTAGAT	TAGCCCCAGGATCAAGCAAGCGT	ADRA2A	narrow	A
GCGGGAGGCGTGAGCCCGGGACT	TAATTTCTACTATCGTAGAT	CGAGGCGCGGCCGCCGGGAGGAA	AAATTTCTACTCTAGTAGAT	CGCGCCCGCCTCCAGTCTCCGCC	ADRA2B	narrow	A
CCGTGAGCCGGGCCGAGGGCGGG	TAATTTCTACTATCGTAGAT	GGCACGCCCGCTCGGGCGCCGCG	AAATTTCTACTCTAGTAGAT	CCTCCCCCCGCAGCCGCGTCGCC	ADRA2C	narrow	A
CCCGGATTGGCTGCAGGAGCCTG	TAATTTCTACTATCGTAGAT	AACGGGAGGGGGGTGCGGGGAGT	AAATTTCTACTCTAGTAGAT	GCTTGGGGAGTGGGAGCGGGGTG	ADRB1	narrow	A
GGCCAATGGCACGCCGGCAGCCG	TAATTTCTACTATCGTAGAT	GGCCCCGCCCGGGCCAGCCCCAG	AAATTTCTACTCTAGTAGAT	TGTGCACAGGACTTTAGGGGAAC	ADRB2	narrow	A
AAGGGGCAGCTGCCTATAGTCTG	TAATTTCTACTATCGTAGAT	ATTGGCCATCCTCCCCACTCTCC	AAATTTCTACTCTAGTAGAT	CTCGGTGCCACCGCTCTTGGGGG	ADRB3	narrow	A
GCGAGGGCGACCGTCCATCGCAC	TAATTTCTACTATCGTAGAT	GCCGATTGAGCCCCGTAAGCCGC	AAATTTCTACTCTAGTAGAT	GCCGGAAAAGAGCCGCCGGCGCG	ADRM1	narrow	A
TGGTCAAAGAAGCGAACCAAGTC	TAATTTCTACTATCGTAGAT	GGGCGCCCTGGGCGCTGCCGGCT	AAATTTCTACTCTAGTAGAT	CTTAGCCGCGCTACACTTTAGTT	ADSL	narrow	A
CGGGCAGCGGCGAGGGGGCGGGG	TAATTTCTACTATCGTAGAT	GGGGCGTCACTGCGCCCGCCCTG	AAATTTCTACTCTAGTAGAT	GTGCGGCCCCTCACCCCTAAAGT	ADSS1	narrow	A
ATGACTGCCCCGCGCAGGCCGGC	TAATTTCTACTATCGTAGAT	CCGCCACCAGGGCCTCTTCCTGC	AAATTTCTACTCTAGTAGAT	AGCCAGTCCCCGCCCCGCTCTCC	ADSS2	narrow	A
CTGATAAACTTCAGAGGCAGGAT	TAATTTCTACTATCGTAGAT	TCTGGGACTGAGAGTTCCAACAC	AAATTTCTACTCTAGTAGAT	GATAATGATAGATAATCTGTAGA	ADTRP	narrow	A
TCCGTCCACTCTCGGCTCCTCCT	TAATTTCTACTATCGTAGAT	GCCAGCGCCCGCCCGCCTGCCCC	AAATTTCTACTCTAGTAGAT	GGAGCCGGCTCCCCACCCCCGGG	AEBP1	narrow	A
GAAGCCCGGCAGGGCGTGGGAAG	TAATTTCTACTATCGTAGAT	GGCGCCTGCAAGTGCTCAGCGTT	AAATTTCTACTCTAGTAGAT	GCGCCCCCGCCCCCGCCCGGCGC	AEBP2	narrow	A
TGATTGGTCGAGCCTGCCTGGCA	TAATTTCTACTATCGTAGAT	CGCCCTCTTCAGGAGTCCCTCCC	AAATTTCTACTCTAGTAGAT	AATAGGCGGGCAGTCGGAGCCGG	AEN	narrow	A
CTCAGGCCCCGCCCACTCCGCGC	TAATTTCTACTATCGTAGAT	GCAAGCCCAGTCCCAGCACCGCC	AAATTTCTACTCTAGTAGAT	CAGGGCCCGCCCCCCGGCCAATG	AFAP1	narrow	A
CGGAATAGACCCGAGCACGCCTC	TAATTTCTACTATCGTAGAT	CCGTGGTGCCGCACACGCCCCGC	AAATTTCTACTCTAGTAGAT	GCGGCGCTCCCACTTGGGCTTGG	AFAP1L1	narrow	A
GAGGACCCTGGGCGCGGCGGCCC	TAATTTCTACTATCGTAGAT	TCCGGCGCTGGGACAGGGGCGCT	AAATTTCTACTCTAGTAGAT	CCGTGAGGTCACGCTCGCGGCCG	AFAP1L2	narrow	A
ACTAGGTGCTGCTGCCGCGGCCG	TAATTTCTACTATCGTAGAT	GCCGCCCGCCGTGCGCGCCGCCG	AAATTTCTACTCTAGTAGAT	GACGGAACCCTAGCACCGCGCGG	AFDN	narrow	A
CGGGAGGGCCGCGACGTCCCTTG	TAATTTCTACTATCGTAGAT	CGCCCCGGCCCGCGCCCTCTAGC	AAATTTCTACTCTAGTAGAT	GTCCTGAGCTGCCGCTCCCCCAC	AFF1	narrow	A
GGGGATGATAACGTGCCTGCTCC	TAATTTCTACTATCGTAGAT	CGAAAGGCAGGGGCGGGCGCGGC	AAATTTCTACTCTAGTAGAT	CACACTCACAGGGGGCGGAGCCT	AFF2	narrow	A
CAGCCTTCTGGTAGACCAGGCCC	TAATTTCTACTATCGTAGAT	GCCGGTTGGGTATCTGGTTTAGT	AAATTTCTACTCTAGTAGAT	ACATCCTCTATCAACACCTGCAC	AFF3	narrow	A
CGGGGTGGTGACGTTCCCGGCTG	TAATTTCTACTATCGTAGAT	TCTGCGCCCCTCCCCGCTGGGGG	AAATTTCTACTCTAGTAGAT	GCTCGGGCGGGTCCTTTGCCTGG	AFF4	narrow	A
GGGAACGTGACCTCCAGTAGCCA	TAATTTCTACTATCGTAGAT	GTGCACGCTGAAGGCTCCACCCG	AAATTTCTACTCTAGTAGAT	CGGAAGGACGGGAGGGCACGGGA	AFG1L	narrow	A
GTCGGCCCCCGCCTCCGGTCCCG	TAATTTCTACTATCGTAGAT	GAGGCCCGCCGCGACCTCCGCCA	AAATTTCTACTCTAGTAGAT	AGGGTCCTTCTCGGCCCCGCCTC	AFG3L2	narrow	A
ATCACTCTGCAGAATTCTTGCTA	TAATTTCTACTATCGTAGAT	TCCAGCGAAACACAAAGGTAATT	AAATTTCTACTCTAGTAGAT	TATTTAATCTATTTCTGAAATAC	AFM	narrow	A
AGGGCGATGGACGTGGCTGATCG	TAATTTCTACTATCGTAGAT	GTGGGCGGACCGAGGCGGGGCTC	AAATTTCTACTCTAGTAGAT	CTCCCACGAGGGGGCGGGCTGCG	AFMID	narrow	A
CAACCTAAGGAAATACCATAAAG	TAATTTCTACTATCGTAGAT	AATAACCGCTATGCTGTTAATTA	AAATTTCTACTCTAGTAGAT	AGGCAATGCCTGTTAACTAGTAA	AFP	narrow	A
AGGGGAATTGGTGTCACAGAACG	TAATTTCTACTATCGTAGAT	GGTGGCTAGGTCGGGACCGGGCG	AAATTTCTACTCTAGTAGAT	CCCGCACCCAAAATGGCGGTCGG	AFTPH	narrow	A
GGAAGAAGCACCTTAGCGCAGGG	TAATTTCTACTATCGTAGAT	TGGGCCCGCGGGAGAGTTGTGTC	AAATTTCTACTCTAGTAGAT	ACCACAGGAAAAGCAGCAACTTG	AGA	narrow	A
CCCGGGATCCGGCGCGCTGGGAA	TAATTTCTACTATCGTAGAT	CCGCCTGCCCGCGCGCTTGCCGC	AAATTTCTACTCTAGTAGAT	CTGGGACTTGTAGTCCGCGCCCC	AGAP1	narrow	A
GCCCGGATCTCACGCCCCTCCCC	TAATTTCTACTATCGTAGAT	CCACCCACCTCCCGTTCCCTCTT	AAATTTCTACTCTAGTAGAT	CAGCATCCTCCCCGCGCCCCTGC	AGAP2	narrow	A
CGGGCCGGCGCGCAGGAGGGGCG	TAATTTCTACTATCGTAGAT	GGCACACGCAGCCCGAGCCCCCC	AAATTTCTACTCTAGTAGAT	AGGGCTGGAGCGCGCGGCTCGGG	AGAP3	narrow	A
TCTCTTCAGGCAGTTGTTGTGTC	TAATTTCTACTATCGTAGAT	AATAAGCCGGCTGGTCTTCACCC	AAATTTCTACTCTAGTAGAT	CTGCTGCCTCCCCTGAGTTGACT	AGAP4	narrow	A
TCACAGTGCCCCACCCTGCCTGC	TAATTTCTACTATCGTAGAT	ACTGGCACTGCACGAGGGGCCAG	AAATTTCTACTCTAGTAGAT	CAGGCATGTGGCACAGAATGCCC	AGAP5	narrow	A
CAGTGCCCCACCCTGCCTGCCAC	TAATTTCTACTATCGTAGAT	CTCCTCCTTCTGTAGTCACCTAC	AAATTTCTACTCTAGTAGAT	ACAGGGTGGGGCAGCCAAGGCAG	AGAP6	narrow	A
GGCCCCGGCCCCGGCTAGGGCTG	TAATTTCTACTATCGTAGAT	TGAACCCAACAAGCGCTGAGAGA	AAATTTCTACTCTAGTAGAT	TGCCCACCTCACAGTGCGGCCCC	AGAP9	narrow	A
ACAGCAGGGGCTCACCTAATCCC	TAATTTCTACTATCGTAGAT	TAGACCTCGGCACAGGCGTGAAT	AAATTTCTACTCTAGTAGAT	TGCTGGTGCCCTCCCCACCCCTG	AGBL1	narrow	A
GAGGCTGGGGCTGTGATGTATGA	TAATTTCTACTATCGTAGAT	CAAGGAGGGAGCGGGGACCCCGG	AAATTTCTACTCTAGTAGAT	AAGGCTACTGGCATCGTACTCAT	AGBL2	narrow	A
CCGGCATCCTCTGGGATCCCTCT	TAATTTCTACTATCGTAGAT	AAAGCCTCTCTGAGAGCCTCTCT	AAATTTCTACTCTAGTAGAT	CTCCGAGCTGGTTGCTAGGTGAT	AGBL3	narrow	A
TCCGCAACCGATCCACCGCATCC	TAATTTCTACTATCGTAGAT	TGTGCTCTAGGGGTGGCGGAGCC	AAATTTCTACTCTAGTAGAT	GTACGAGGACCCCGGTCGCCGTC	AGBL4	narrow	A
CTCGCACGTTAGTGGGTACCTGA	TAATTTCTACTATCGTAGAT	TCCGGCCGCTCCTGCCCGCCATC	AAATTTCTACTCTAGTAGAT	GCCCAGTAAAGCTCGCTACCATT	AGBL5	narrow	A
GTCGTCTTGTCACAGGGAATGCT	TAATTTCTACTATCGTAGAT	GGACAAGAGTCCTTCAGGTACTA	AAATTTCTACTCTAGTAGAT	CCAGGGAAGTGACTGTACCCAGA	AGER	narrow	A
TTATCACCATTGTGTCTACCCTA	TAATTTCTACTATCGTAGAT	GCTGGCGCCCTCTGCTGGCCAGG	AAATTTCTACTCTAGTAGAT	CATATATAAGCGCTCAATAAATA	AGFG1	narrow	A
GATTGGCCCTCCCTGGGACGGCC	TAATTTCTACTATCGTAGAT	TCGCTGCTGGGGTCTCTGCCGGC	AAATTTCTACTCTAGTAGAT	CCGCCCCACCGCCTTCAGGCCTC	AGFG2	narrow	A
TGAGGGCGTGGAGAGCTGTGGCA	TAATTTCTACTATCGTAGAT	AGCCTCCCTGTCGCTCTTAGGGC	AAATTTCTACTCTAGTAGAT	TTCAAAGAACATCCGCACGTGCA	AGGF1	narrow	A
TGAGCATCCGAGCCGGTTCCCGC	TAATTTCTACTATCGTAGAT	CGCCGCGGGGCTGCGAGCGCGCG	AAATTTCTACTCTAGTAGAT	CCGGCTCGTTCAAGGGAAACCGC	AGK	narrow	A
CCCTTCACGGCGCCCGGCCCTCC	TAATTTCTACTATCGTAGAT	TCACCCAGCTGCCTCGGCGCTGC	AAATTTCTACTCTAGTAGAT	GGGTGCGCCCAGGAACCCGCGCG	AGL	narrow	A
CCAGAGGCTGAAGTCCAGAGGGG	TAATTTCTACTATCGTAGAT	CCTGGCACAGTGCCGGCCAGTGG	AAATTTCTACTCTAGTAGAT	AGGCGGGGGAGGGGCCCCAGGAC	AGMAT	narrow	A
AGTAGTAACTTGCTCCACCTACA	TAATTTCTACTATCGTAGAT	GGGGAGGGAAAAGAGGACTCATA	AAATTTCTACTCTAGTAGAT	GAGTGAACATATACCTGCGTTAT	AGMO	narrow	A
CCGGTGCCCCCGCCCCTCTCCAT	TAATTTCTACTATCGTAGAT	TCTACTGGCGCCCTCCCGCCGGG	AAATTTCTACTCTAGTAGAT	GCTTGACTCGTTCCGGTCCGCCC	AGO1	narrow	A
GCTCCCCCCGCGAGCGCGCTCCC	TAATTTCTACTATCGTAGAT	CGACGCGGCCGGGGCGGCGGGCG	AAATTTCTACTCTAGTAGAT	AGGCCCCGCCAGACCCGGCGCCG	AGO2	narrow	A
CGGACACCTCCCCGGCGTCCTCC	TAATTTCTACTATCGTAGAT	GAGCCGTGCCGGAGCGACGTCGG	AAATTTCTACTCTAGTAGAT	GCTGCCTGGCTTGCCCGGCGTCC	AGO3	narrow	A
GTTGGCCACCGGACGGCCTCCTC	TAATTTCTACTATCGTAGAT	CCAGGGCGTCCTGCAAAAGATCT	AAATTTCTACTCTAGTAGAT	TCAGTACACTTTCCACTCACAGA	AGO4	narrow	A
TCCCCACATCTACCAGTGTCCTC	TAATTTCTACTATCGTAGAT	CGGGGCCGGCCAGGAAGTGGAGG	AAATTTCTACTCTAGTAGAT	CCCCCATCTCTGGCTCCAGCTGC	AGPAT1	narrow	A
CCAACAACGCCCCGACACGGTCC	TAATTTCTACTATCGTAGAT	AGGGCGGGAAGGGGGGGCCGTGT	AAATTTCTACTCTAGTAGAT	TAGCCCTTCCCTGCCGCGCGCTC	AGPAT2	narrow	A
TGTGCGCGGCGATCCCACAGTTC	TAATTTCTACTATCGTAGAT	CCGTGTCCCCCCAGCGTGTCCCT	AAATTTCTACTCTAGTAGAT	GCCGTGTCGCCCCCGTGTCCCCT	AGPAT3	narrow	A
GCAGTTGCCGAGAGGGAAGAGCG	TAATTTCTACTATCGTAGAT	GAAGGGGAAGGGAGTGACTCATA	AAATTTCTACTCTAGTAGAT	TCTCCCCACCCATGTCACTTCCT	AGPAT4	narrow	A
GGGCGGCGGCGCGGCCCATGCGG	TAATTTCTACTATCGTAGAT	GCCCGGGCCCGGGCCGCCGCGCC	AAATTTCTACTCTAGTAGAT	GGGAGGGCCGCGGGTTCCCTTGC	AGPAT5	narrow	A
ACATTCTCTGCCCCCCACCCACC	TAATTTCTACTATCGTAGAT	CTGCGGCGCATCCCGGCAGCCAC	AAATTTCTACTCTAGTAGAT	ACGCCTCGGGAAGCGCGCACCTG	AGPS	narrow	A
CTTGTTGCTAACTCAGAAACGAA	TAATTTCTACTATCGTAGAT	ACCCAGGGAAGATAATCACTTGG	AAATTTCTACTCTAGTAGAT	TGCACCAGGGCATACCTCAATCC	AGR2	narrow	A
GTGTGAGAAGCATGAGAACTGGA	TAATTTCTACTATCGTAGAT	CCGGAAAACAAACTTAGAAAAAT	AAATTTCTACTCTAGTAGAT	TGAGGACATTCAATCTTAATTTA	AGR3	narrow	A
TCCCCGCCCCCCTACCCCCTCCC	TAATTTCTACTATCGTAGAT	TTCGCGGCGGCGCGGGTCGCCGG	AAATTTCTACTCTAGTAGAT	GGAGGCGGCGGAGCGCGGGCGGG	AGRN	narrow	A
GAGATAGGCACTCCTCTTGTAGA	TAATTTCTACTATCGTAGAT	GGGAGTGAGGGCCTGAACTGTGC	AAATTTCTACTCTAGTAGAT	TGCAGCCAGGCCGTGAAGGACCC	AGRP	narrow	A
TGGAAGAGGTCCCAGCGTGAGTG	TAATTTCTACTATCGTAGAT	CCAGGCTGCCTGTGCACAGGCTG	AAATTTCTACTCTAGTAGAT	GCCAGACCACAGGCTGGCCAGAA	AGT	narrow	A
CAGCACGCGCAGGGAGTGGGGGC	TAATTTCTACTATCGTAGAT	GCGCGCACGGAGGTAACAAGGGA	AAATTTCTACTCTAGTAGAT	GGGCAACGTCAGCGCGGCGCCCC	AGTPBP1	narrow	A
GGTTCCGGGGACGAGGCTCTGTT	TAATTTCTACTATCGTAGAT	GGCCGGGAGGGTCTCCCGGGGCG	AAATTTCTACTCTAGTAGAT	GCATCATCCTTGCTGCCGTCAAT	AGTR1	narrow	A
TCTGCAAAACATTAATCTGAAAT	TAATTTCTACTATCGTAGAT	TAGGGCTGACTTATGAACCCTTG	AAATTTCTACTCTAGTAGAT	AGATTTATTTGAATGAGCTGTTA	AGTR2	narrow	A
TAGCAACCAAGCGGCGGTCACGT	TAATTTCTACTATCGTAGAT	TGGGCGGTGGCGGGAGTCTGGAG	AAATTTCTACTCTAGTAGAT	ACGTGGTCTTGAGCTGCGCTGGG	AGTRAP	narrow	A
CTGAGGCTTATCTGTGCTTGTGC	TAATTTCTACTATCGTAGAT	TCTGCCTGAGGGCTTCGTCCCCT	AAATTTCTACTCTAGTAGAT	CAGCAGGGCGGACACAGAGGTGA	AGXT	narrow	A
AGGCAAGCCCCAGAGCTCTCTAT	TAATTTCTACTATCGTAGAT	AGGGGGAGAAAAAGAGAGTGAGG	AAATTTCTACTCTAGTAGAT	AGATTAAGATGGGGAGGAGGCGC	AGXT2	narrow	A
TCGCGATGGTTCCGCGCTCTAGC	TAATTTCTACTATCGTAGAT	ACCGAGAGTTTGAAAATTCCCGC	AAATTTCTACTCTAGTAGAT	GTAAATGATCCGCCCTTCCAGGC	AHCTF1	narrow	A
AGGGATCGAAATCCCCTCCGGCT	TAATTTCTACTATCGTAGAT	GGACCGGTGAGTGAGACTCCTGG	AAATTTCTACTCTAGTAGAT	ATGACCCGCTGGGGCGGGGCCCA	AHCY	narrow	A
TCTCCCGCTCGAGAGCGAAGTTC	TAATTTCTACTATCGTAGAT	GTGACGTCACCACGCTGGGCTGG	AAATTTCTACTCTAGTAGAT	ACGTCAAGTACTGGCAGCTCCCG	AHCYL1	narrow	A
CGTGGCGCCTCGCGCGAGGCCAG	TAATTTCTACTATCGTAGAT	TCCGCCCGCCAGTCCCGGCCCCT	AAATTTCTACTCTAGTAGAT	ACGGTCTTCTCGCCGCGTGCGGC	AHCYL2	narrow	A
TGGCCGCGCCGTCGGAGCAGCCG	TAATTTCTACTATCGTAGAT	TAGTCCCCGCCCCGGCCGCTCCG	AAATTTCTACTCTAGTAGAT	GCCCGTTGGTAAACGAGGACGCG	AHDC1	narrow	A
CATGGCGACCGATGCGTCCCGCG	TAATTTCTACTATCGTAGAT	GCACGGCCCCTCCTCCTGGAAGA	AAATTTCTACTCTAGTAGAT	CTGAAGCTCGCGCCCGCCTGCGG	AHI1	narrow	A
CGGGTCCCTCCAGGGTCTGCCCC	TAATTTCTACTATCGTAGAT	GCTCCGGCCCCGCCCGGCCCCGC	AAATTTCTACTCTAGTAGAT	CCGCGTCCCCCAGCGGCCCCCCT	AHNAK	narrow	A
GTCGGCCTCATTCAGCCCATTGG	TAATTTCTACTATCGTAGAT	GCCCAGCCCTGCCGGGCCACTGC	AAATTTCTACTCTAGTAGAT	TGCGGACGCGACAGGCGGGCCGG	AHNAK2	narrow	A
GTCTTCCTTGAGGGCCCCACCCT	TAATTTCTACTATCGTAGAT	CGCGTAGCCCCGCCCCGTCCTGC	AAATTTCTACTCTAGTAGAT	CCTATGCACGAAGATGGCTACCG	AHR	narrow	A
GGTTCGCCAGGGCAGCTGGGGCA	TAATTTCTACTATCGTAGAT	GGGCCGGGAGGCGGCAGAGGGCG	AAATTTCTACTCTAGTAGAT	GGGGGATCACTGGGACGCGAAGG	AHRR	narrow	A
CTTCCGTCCCAACTCGCCGCACC	TAATTTCTACTATCGTAGAT	GGGGAGAACCCGATGGAGTCTGA	AAATTTCTACTCTAGTAGAT	CCTATGGGTGAGGAATGGTTGTA	AHSA1	narrow	A
TTGGGGACCAGCGATGTCCTAAC	TAATTTCTACTATCGTAGAT	TGCTTTGGTTCAAAAGAAAAAAA	AAATTTCTACTCTAGTAGAT	CGGCAGGCTCCAACAGATAAATA	AHSG	narrow	A
GCCTTGTTATCTTTCTACCTTCA	TAATTTCTACTATCGTAGAT	TCCTCCCTAGAATGACCTATCAC	AAATTTCTACTCTAGTAGAT	AGCCTAAGATAGAAACGCCCTGC	AHSP	narrow	A
ACTGGATCCAAATCAGGAGCAAG	TAATTTCTACTATCGTAGAT	ACCTGTGTGACTCTGCCTATGAC	AAATTTCTACTCTAGTAGAT	TGACAGCATCACCCCCACCAGGT	AICDA	narrow	A
CCCCTACCTCCGGAGCCGAGGGA	TAATTTCTACTATCGTAGAT	GGTTGAGGCCGCCCCACTGCGCC	AAATTTCTACTCTAGTAGAT	TAACTTCTCCCTCGGCCTTCCTT	AIDA	narrow	A
TGCTGACACTAGCACCCCAGGAA	TAATTTCTACTATCGTAGAT	GAAAATAACATTCTCCCAAATTC	AAATTTCTACTCTAGTAGAT	TGCACACCTCCAGTGGCTTATCA	AIF1	narrow	A
AAGCCCGCGGAGCGGGTGGCGGG	TAATTTCTACTATCGTAGAT	GCTGCCGGCCCCTCCCTCCCTCC	AAATTTCTACTCTAGTAGAT	AGCAGAGGGGTCGGCCGGCGGGC	AIF1L	narrow	A
CGCATGCACTAGCTGGCCGCAAG	TAATTTCTACTATCGTAGAT	GTCCAACACTGTGCCACAAACTC	AAATTTCTACTCTAGTAGAT	AAGCGGCCCCACGAGTCCCTCCT	AIFM1	narrow	A
AAAGTTCAAGGCCGTTCGCTCAG	TAATTTCTACTATCGTAGAT	GAGACCAGCCCCAGCGTGCCAGG	AAATTTCTACTCTAGTAGAT	CGACCCCGCGGCAACGCCCCGGC	AIFM2	narrow	A
ACCACAGAGCAGGGTTTCCCTGG	TAATTTCTACTATCGTAGAT	CCAGCCCCTCCTGGCCACAGCTT	AAATTTCTACTCTAGTAGAT	CCCTAACCCCATCAGGCCCGGGC	AIFM3	narrow	A
GCGCCCGGCCAGTACAGGTCACC	TAATTTCTACTATCGTAGAT	AGTCCCCGGGGGCGCGCGCCCCG	AAATTTCTACTCTAGTAGAT	CCACGGCGCCCGCCCCCGCGCGC	AIG1	narrow	A
TGTGGCTGCTAGTGAGAACCCAA	TAATTTCTACTATCGTAGAT	TATGTGGCATGACTCAGATACAA	AAATTTCTACTCTAGTAGAT	GGTAGGAGTGACAACTGGAGCTC	AIM2	narrow	A
ATTAACCTGCCATACCACGCTCC	TAATTTCTACTATCGTAGAT	TACAGATTCAACCCTCAATTCTT	AAATTTCTACTCTAGTAGAT	GGTCCAGCCACCCGCGTACTATA	AIMP1	narrow	A
TCGGGGCTGGACCCCAGCCTGTC	TAATTTCTACTATCGTAGAT	GGGACGTCCTCGTCCCGCCCGGC	AAATTTCTACTCTAGTAGAT	TCTGCGCTGGGGCTGAGCGCGCG	AIP	narrow	A
TAGGTCACCGCCCCCACCGTCTG	TAATTTCTACTATCGTAGAT	GACCACAGGCCCGGCCCGAGTGG	AAATTTCTACTCTAGTAGAT	GGCGGCTGAGACTCTGGGATTTA	AIPL1	narrow	A
CCTGTGATGGAGGCGCTGCTGTC	TAATTTCTACTATCGTAGAT	GCCCCGGCGCCCAATCAGGGCCA	AAATTTCTACTCTAGTAGAT	AGGCCAGGCCCGGAGACTTCCCG	AIRE	narrow	A
CCGCCCCTCGAACGGGAGCTCGA	TAATTTCTACTATCGTAGAT	CGCAAGGTGGGGCGGCGAGCAGG	AAATTTCTACTCTAGTAGAT	CAACTCCGCCCGCCCGGCCCGGC	AJAP1	narrow	A
GAGCCAGTGCAGCTCATGATCCC	TAATTTCTACTATCGTAGAT	AAGGGGCCGCACCCAGTGGGGGC	AAATTTCTACTCTAGTAGAT	GGGGTGCTGCAGGGACCCTGTGC	AJM1	narrow	A
GCTGCACGCACACCAGCTATCCC	TAATTTCTACTATCGTAGAT	TCTGCCTGGCCGGATCTACTTTC	AAATTTCTACTCTAGTAGAT	CCGGCCCCCGCCCCCCTAGCTCT	AJUBA	narrow	A
CGGTCCCTGGTCCGCTCTCCCTC	TAATTTCTACTATCGTAGAT	GGGTGCGGTGTCGCCGCGCACCC	AAATTTCTACTCTAGTAGAT	GGCGTTCCCGAAGGCAGGGAGGG	AK1	narrow	A
ACCTTACCAACTGCACGGCGATA	TAATTTCTACTATCGTAGAT	CCGCACCAATTCTGTCCAATCAA	AAATTTCTACTCTAGTAGAT	CGTCAGCCCGTTCCGCCCGCCCC	AK2	narrow	A
CGCGGCTGGGCGGGAACAGGCGC	TAATTTCTACTATCGTAGAT	CGTCCGCCTCTCGGCTACCCCGG	AAATTTCTACTCTAGTAGAT	CGGAAGTGAGCCGACAGCCCCTG	AK3	narrow	A
GTGCCCCGCCCTGCCGACTCGGC	TAATTTCTACTATCGTAGAT	AGGATGAAGGTGGGACTGGCCGG	AAATTTCTACTCTAGTAGAT	GGGATGCCTGGCCGCCCGGCCCC	AK4	narrow	A
GGTTCAGCGCGCCGCGCTCCGCG	TAATTTCTACTATCGTAGAT	GCGTGACCGGCAGCCGCCGCAGA	AAATTTCTACTCTAGTAGAT	GAGGGGTATGACTACGACCCCTT	AK5	narrow	A
ATCGAAAGCCAGGTAACCAGTGG	TAATTTCTACTATCGTAGAT	GAAGCCCACCGCGGCGCCCCTAG	AAATTTCTACTCTAGTAGAT	GACCCGAGTTATGCCCACCCTCC	AK6	narrow	A
GCGCCGGGCACGACACGCACCGC	TAATTTCTACTATCGTAGAT	GGGCAGTTTGCCGGGCGGGGAGG	AAATTTCTACTCTAGTAGAT	AAGGAGGCGGGGCCCGGGCCAGG	AK7	narrow	A
GCGCCGGGCCCAGATACCCGATC	TAATTTCTACTATCGTAGAT	CCCGAGCCGCAGAGCGCGTCAGC	AAATTTCTACTCTAGTAGAT	CCGCTAAGATGCGCAAATGGGAA	AK8	narrow	A
GTGCCTAATGGGTGTTGTTCCTG	TAATTTCTACTATCGTAGAT	CCTGGAGGCGGGGCGCAGGGATC	AAATTTCTACTCTAGTAGAT	TCGCCGAGTCTCCTGGGGCGGTC	AK9	narrow	A
ACGCGACGAAGGTCGGAAGAGCA	TAATTTCTACTATCGTAGAT	TGTGCCAGCTCGGCGACGTACAC	AAATTTCTACTCTAGTAGAT	CCGGCAGGGGACAGTGAATTGCT	AKAIN1	narrow	A
CGGCAGTGCCTCCGCCGCGCCTC	TAATTTCTACTATCGTAGAT	CGAGCCCGCCCCGCTCACCTGCG	AAATTTCTACTCTAGTAGAT	GCCCAGCGCTGTAGACCGCGCCC	AKAP1	narrow	A
CCCATCCCCCTCCCGCGGGTGCA	TAATTTCTACTATCGTAGAT	AGGCACCCAGGGCCCGGGAAAGA	AAATTTCTACTCTAGTAGAT	CCGCGCTAGGCTTCACGGGAGGT	AKAP10	narrow	A
GGCCCGCAACACCGCCTACTCTC	TAATTTCTACTATCGTAGAT	CACCCCTCGGCTTCCGCCGCCGC	AAATTTCTACTCTAGTAGAT	TCGCGAGAGGCGCGCTGCCCTCT	AKAP11	narrow	A
ACGCAGTCAGGCCACGGATGAGG	TAATTTCTACTATCGTAGAT	TGAGTCCGACCATATTTGGGCAC	AAATTTCTACTCTAGTAGAT	CGGAGGATAGGAGAGCGTGGGCC	AKAP12	narrow	A
TTGCTCCGCGTGTACTCACGGGA	TAATTTCTACTATCGTAGAT	CTATTGGTCTCATGCAGCGAGAT	AAATTTCTACTCTAGTAGAT	AGTCCGCGCATGCGCCGAAAGAC	AKAP13	narrow	A
GGTGTGAGTTTGGGACAGTACTT	TAATTTCTACTATCGTAGAT	GTATTTGCATATTGCAGTTGAAC	AAATTTCTACTCTAGTAGAT	CAAATTCTGAGGTTAGGACTTCC	AKAP14	narrow	A
CCCGCAGGCAGGTGGCACCATGG	TAATTTCTACTATCGTAGAT	AAAGGTCGGGCTCCCGGAAGTCC	AAATTTCTACTCTAGTAGAT	TCCTTCTTGCCCTGGCTCCGCCC	AKAP17A	narrow	A
CGGTAACACTTACGTGACATTGA	TAATTTCTACTATCGTAGAT	TGGGAAAAGATGGCGGCTGCCGC	AAATTTCTACTCTAGTAGAT	GCGTGACCGCTGCAGCACGGTGC	AKAP3	narrow	A
CTATGAGAAATAAGTTGTCCAGA	TAATTTCTACTATCGTAGAT	GAGCACACAGAATCCTTAGAGCC	AAATTTCTACTCTAGTAGAT	TCTATAGAAACGGTGATGTCAAG	AKAP4	narrow	A
AATGCGAGCGGAGCGGAGCGGGC	TAATTTCTACTATCGTAGAT	CGCGGCAGGCAGGCAGGCTGCTG	AAATTTCTACTCTAGTAGAT	GCCCCGCGCCTCCGGCGGTCGCC	AKAP5	narrow	A
CAGTGGAGCCTGAGACAATACGG	TAATTTCTACTATCGTAGAT	GTCCAATGAGGAATCCTCTTCCT	AAATTTCTACTCTAGTAGAT	CAAAATGCTTTCAGGGAAATCCC	AKAP6	narrow	A
TCGACTCTGCAATGCGACGCTGG	TAATTTCTACTATCGTAGAT	TCTCGCCCGAATCCGGGTACCAC	AAATTTCTACTCTAGTAGAT	GCGGCCTCCGACGGCCTTTGGCA	AKAP7	narrow	A
ACGAGGGCCCGCCCTCGCCGTCC	TAATTTCTACTATCGTAGAT	GCGGTGGGACCACAACTCCCATT	AAATTTCTACTCTAGTAGAT	GCGCACCTCCGCCATCGACTACT	AKAP8	narrow	A
GAAGGAACCGCTGTCTATCTCTA	TAATTTCTACTATCGTAGAT	CGAGATTGCCAGCAGCTTCCAGC	AAATTTCTACTCTAGTAGAT	GTAGGCCAATCACTGAGGCCTTA	AKAP8L	narrow	A
TCGCTGGTAGGAGGCAGGTCCCA	TAATTTCTACTATCGTAGAT	TGGGGTGCCGCCCCGGCCCAGCC	AAATTTCTACTCTAGTAGAT	CGCACATCAACGGCTCACAGGTG	AKAP9	narrow	A
GAAGGCGTGTTTGGCCGCCCAGC	TAATTTCTACTATCGTAGAT	GCGGAAGGCGGGAGAGGCGGGAG	AAATTTCTACTCTAGTAGAT	CCTGGTTAACTGCTGAGCGCTGG	AKIP1	narrow	A
TTCAGCAGGGGGCGCCCCGGGCC	TAATTTCTACTATCGTAGAT	CGGCAGAGGGGGGCAGGCCGGAA	AAATTTCTACTCTAGTAGAT	CCGGTGTTGCTTGGTGACCACGC	AKIRIN1	narrow	A
GGTACCGGGAGGAATCGGCTTGA	TAATTTCTACTATCGTAGAT	CGCACGGGGGCGGGCCAAACCGG	AAATTTCTACTCTAGTAGAT	AATCGGCGGCGTTGTTATTGACG	AKIRIN2	narrow	A
TCAGAAGGAGGGGGTTTGTCTGC	TAATTTCTACTATCGTAGAT	AGGCCGCCTCGCCTCGGCAGGAA	AAATTTCTACTCTAGTAGAT	CTGGGCAGCGCTGACTGCGGAGG	AKNA	narrow	A
TACTCAGGGACTGGCCTGAAGTG	TAATTTCTACTATCGTAGAT	TCACAAGTCACTCTGAGATGAAC	AAATTTCTACTCTAGTAGAT	ATAATAAAGTAAATCACACAGGG	AKNAD1	narrow	A
GGGGGAAGTAAGGTAGCAGATGC	TAATTTCTACTATCGTAGAT	GGAGGGCCGACACCAGAAGAACC	AAATTTCTACTCTAGTAGAT	GGAATCCAGCCAACCTGACTTTA	AKR1A1	narrow	A
CAAGGGTCGGCGGGGATGCTTCT	TAATTTCTACTATCGTAGAT	GCTGCGCGAAGGAGCCTTCTGAT	AAATTTCTACTCTAGTAGAT	TGCCGACCTCACGGGCTATTTAA	AKR1B1	narrow	A
CACAAGGTTGCCATGTTTAATAA	TAATTTCTACTATCGTAGAT	ATAACCAAACAGGAAATCCATTC	AAATTTCTACTCTAGTAGAT	TTGACTCATCCTGAACAAGCAGA	AKR1B10	narrow	A
AAATGTCGTAACCGAGCAAGTCA	TAATTTCTACTATCGTAGAT	TCAGTCGCCAGCAATAAAGGACT	AAATTTCTACTCTAGTAGAT	GGCCAAGGTATAAAAAGAACTCT	AKR1B15	narrow	A
CTTAGGTAAGAAACGGTTGAACT	TAATTTCTACTATCGTAGAT	TGTAAGACTGCCTCTGTCCCTCC	AAATTTCTACTCTAGTAGAT	ATGAGTGTATCATGACCACATAA	AKR1C1	narrow	A
TCCACAGACCATATAAGACTGCC	TAATTTCTACTATCGTAGAT	CCACCCCTGCAAACTGACTGATG	AAATTTCTACTCTAGTAGAT	CTTAGGAATTCTCTTTGATAAGA	AKR1C3	narrow	A
CTCACAGCCTGTGTAATACACCA	TAATTTCTACTATCGTAGAT	CTGGGGCTAATCAATGGCATGTA	AAATTTCTACTCTAGTAGAT	CTTCAGCAACATCTGGCATTTAT	AKR1C4	narrow	A
GTAAAATACTCCCACAGAGACAT	TAATTTCTACTATCGTAGAT	AAAATGAAACTGGAATCAGTCCA	AAATTTCTACTCTAGTAGAT	CACCAAATGCAGGATGGGCGGGA	AKR1C8	narrow	A
CAGGTTGTCCTGGAAATCCTAAG	TAATTTCTACTATCGTAGAT	CAAGCCTCTGATGAAGTTCAAAG	AAATTTCTACTCTAGTAGAT	TGCTTACTTCTTCACAACAAAAG	AKR1D1	narrow	A
AGGACGGGCACCCCGATTGGCTG	TAATTTCTACTATCGTAGAT	AGAGCGCGGTGCTTCCAGCCATT	AAATTTCTACTCTAGTAGAT	AATCGAAAATTCCGTCGTCTATG	AKR1E2	narrow	A
CCACGTCCAGATCCGCCGCCAGG	TAATTTCTACTATCGTAGAT	CAGGAGCCCCGACCCCCAGCCGT	AAATTTCTACTCTAGTAGAT	AGCGGCCGGAGGAGAGGGCTGGA	AKR7A2	narrow	A
ACGCTCGGCTACTAGGACCTTCT	TAATTTCTACTATCGTAGAT	GCTGAGGGCGCGGCCGAAGGTGC	AAATTTCTACTCTAGTAGAT	ACAGCCATTTCGCTGCTTGCTCG	AKR7A3	narrow	A
CACCGCGCGGCCGGCGGCGAGGG	TAATTTCTACTATCGTAGAT	AGGTCGTCGGGAGCTGCCCCTCA	AAATTTCTACTCTAGTAGAT	CGGAGCCGCCCGCCCACATCCGC	AKT1	narrow	A
TACGTCACTTCCTGTTTGTGGCG	TAATTTCTACTATCGTAGAT	TCTGCCCTGCTCTTGCGCTCTCG	AAATTTCTACTCTAGTAGAT	TCTAATGTGCGCAGGCGCCCTGC	AKT2	narrow	A
TAGCCGATATCCGATTCCCATGT	TAATTTCTACTATCGTAGAT	CCGCCGCCGCCCTCTCTCCTCCC	AAATTTCTACTCTAGTAGAT	GCCGCCCCGCCGGCGTGACCCGG	AKT3	narrow	A
GCCTGGCCTCCCGGCGCCAACTG	TAATTTCTACTATCGTAGAT	GCAGGGGGCGGAGCCCGCTGCCG	AAATTTCTACTCTAGTAGAT	CAACGCCCCCGGAAGAACGTCTT	AKTIP	narrow	A
AGGCCACGCCCCCTGAAGGCGGT	TAATTTCTACTATCGTAGAT	GGCGGGGCCGCGGCTGGAGCGGA	AAATTTCTACTCTAGTAGAT	AGGCCCTCGACACACCCAATTGG	ALAD	narrow	A
CCGGCAGCACCGATATCCGCAGA	TAATTTCTACTATCGTAGAT	TGCGCAGGCGCGCCGCGTAGCCC	AAATTTCTACTCTAGTAGAT	GCGGGAGTGACCGCTGCGCATGC	ALAS1	narrow	A
TCTCTAGCAAGGAAGGGACTGAG	TAATTTCTACTATCGTAGAT	TGCCGGCCTGGCCCTGCATTGGC	AAATTTCTACTCTAGTAGAT	GGACCTGGCATTTATCCCTTCTC	ALAS2	narrow	A
ATTGGCTGCCAACCGATTACAAA	TAATTTCTACTATCGTAGAT	AGATGGTAAATATACACAAGGGA	AAATTTCTACTCTAGTAGAT	ACCAATAATTGTAGATTATTAAC	ALB	narrow	A
CCCGGACGCAGCGCAAAGCAGGT	TAATTTCTACTATCGTAGAT	GCAGCCTAGAGGCGCTGCAGGAC	AAATTTCTACTCTAGTAGAT	AGGACCGGGGCACGCGGTTCTCC	ALCAM	narrow	A
GGAGCATGCGCACTGCTTAAAAC	TAATTTCTACTATCGTAGAT	TTAGGACCCGATGGCCCCGCCTA	AAATTTCTACTCTAGTAGAT	GCAAAGTACCCACATCGCCGTCT	ALDH16A1	narrow	A
GAGAATCAAGCCAGCGCTCCACG	TAATTTCTACTATCGTAGAT	ACGTGGGGCGAGGGCCTGTCCTG	AAATTTCTACTCTAGTAGAT	CAGGCTGCCGGGGCCTGGTGGGC	ALDH18A1	narrow	A
CATACTCGGATACGATTGGATGA	TAATTTCTACTATCGTAGAT	TAACACCTAGGGCAGGAAGCCTT	AAATTTCTACTCTAGTAGAT	ATCTGCAAATAGTGCACTGTCTC	ALDH1A1	narrow	A
TTATTGGACGTGAGGGCCGAGGC	TAATTTCTACTATCGTAGAT	CATAAAGCCCGCGCCGCGCGGCC	AAATTTCTACTCTAGTAGAT	GGGCGGACTTGACCGTGGGCGCC	ALDH1A2	narrow	A
GCTGCGGGACCGGAGGAAGGGAG	TAATTTCTACTATCGTAGAT	CGCAGGGGCGGCGGGCGGGGCGG	AAATTTCTACTCTAGTAGAT	CCGCCGCTTTATGCAGCGCCCCA	ALDH1A3	narrow	A
CGGTCCCCGCCCCTCTACCCCCG	TAATTTCTACTATCGTAGAT	CTGTCGCCGGCCAAGGCCGCTCC	AAATTTCTACTCTAGTAGAT	GAGGGAGGGAGCGCTGAAGCGGT	ALDH1B1	narrow	A
TAGACCCGCCCGGAGAGGGTGCG	TAATTTCTACTATCGTAGAT	ACCACCGGTGAGCGCCGCCCCCA	AAATTTCTACTCTAGTAGAT	ACCTAAGCGGGAAAGAGCGCAGG	ALDH1L1	narrow	A
GGAGGGGTGCGGACTAGCAGAGG	TAATTTCTACTATCGTAGAT	GGACTGCCTGGCTCGCGGCTCGC	AAATTTCTACTCTAGTAGAT	ACAGCTAGGGGGCGGGGCCTTGC	ALDH1L2	narrow	A
GCTTGCATCAGCTGCGCGCCCCA	TAATTTCTACTATCGTAGAT	AGGGGGCAGCCACGGGCCGGGGG	AAATTTCTACTCTAGTAGAT	CATTGGCTGCCGCGCGGGGCGGG	ALDH2	narrow	A
AAATGTGGGGTGTGGCGTCCTCT	TAATTTCTACTATCGTAGAT	CGGGACCTAATCCCCAAAACCTG	AAATTTCTACTCTAGTAGAT	CTTGGAGTTCCTGCCCAGGAAGT	ALDH3A1	narrow	A
ACGGCCTCGCCCACGCGGCCCCC	TAATTTCTACTATCGTAGAT	GCACTGCTCACTCCACCCCCTAC	AAATTTCTACTCTAGTAGAT	CCTCCATCCCTACACCCCGCCGC	ALDH3A2	narrow	A
ACCACCGCCTCCCTCGGGGGCCT	TAATTTCTACTATCGTAGAT	TCGTGCCTGACTCTGGCTCTGGG	AAATTTCTACTCTAGTAGAT	ACTTCTTCTCTGTGGTCTGGGAG	ALDH3B1	narrow	A
CATGCCTACCCTTGTCTCACTGC	TAATTTCTACTATCGTAGAT	CAAGCCGGCTGTGCAGTGTGGTC	AAATTTCTACTCTAGTAGAT	GTGTTACCCAACAGGCGTGGGGC	ALDH3B2	narrow	A
GCTGATCCCGAGCTCGGAGGACA	TAATTTCTACTATCGTAGAT	ATGCCCCCGTTATGGCACTAGAA	AAATTTCTACTCTAGTAGAT	CCCCCGAGGATCGAGGTGGTGCG	ALDH4A1	narrow	A
GCCAGCTCCCACGCTTTCCCCGC	TAATTTCTACTATCGTAGAT	GAGGGCGGCGCGGCGGTGCAGCG	AAATTTCTACTCTAGTAGAT	TCTTGCTTCCCCGCGACCCCTGC	ALDH5A1	narrow	A
TCCAGCCAATCACTGGTCCGAAC	TAATTTCTACTATCGTAGAT	GGAGCGAAAATGCTCTCGCCCTC	AAATTTCTACTCTAGTAGAT	TCTACCTCCGCCTACGTCATTGG	ALDH6A1	narrow	A
AGCCGCAGGCTCCTCCGGAAGAC	TAATTTCTACTATCGTAGAT	ATTGGGCAGACCCGACCCCTCCC	AAATTTCTACTCTAGTAGAT	ACCAGATGGCAGCAGCCCACTCC	ALDH7A1	narrow	A
AGTCTCCAAACTCAGAACTAAGA	TAATTTCTACTATCGTAGAT	CCTTTACCAATCAGTGAATGTGG	AAATTTCTACTCTAGTAGAT	ACAGACTTCTAGTACATTACCTG	ALDH8A1	narrow	A
TCTGCGGTCCAGGCCAGGCCCTC	TAATTTCTACTATCGTAGAT	TAGAACCGATCCCGCGGCCCCGC	AAATTTCTACTCTAGTAGAT	GCGGCAGAGGCTGACGGGCCGCG	ALDH9A1	narrow	A
CTTTACGAGGAGCGGGCGGCGTC	TAATTTCTACTATCGTAGAT	TAGCGCGGCCTCTGGGCTGCGCC	AAATTTCTACTCTAGTAGAT	GAGTCACGTCCGAGGGGGGTGGG	ALDOA	narrow	A
TACCTTGACCTAGTAGGGAGGTG	TAATTTCTACTATCGTAGAT	AGGACTGGTTGTTTATGAGCCAA	AAATTTCTACTCTAGTAGAT	GGAACTCCACGGTCTAAAGACAT	ALDOB	narrow	A
CGGGGCAAGACCACGCCCTCAGA	TAATTTCTACTATCGTAGAT	TGGCGGGGCGCTCACTCCACCTC	AAATTTCTACTCTAGTAGAT	GCAGAGCTACGTGACTCCTCCGG	ALDOC	narrow	A
GGGAACCGCGTCCACTTCTCGCC	TAATTTCTACTATCGTAGAT	TTGGCCCCGAGGGGCTCCTGGGG	AAATTTCTACTCTAGTAGAT	GTCGGGGAAATACACTGGTGTGT	ALG1	narrow	A
ACACTTTGTGCGCCCCGGGCAAT	TAATTTCTACTATCGTAGAT	CCGGAGTGACGGGTTTAGATAAC	AAATTTCTACTCTAGTAGAT	TAAGCAGCAAGCCACGCACCTCC	ALG10	narrow	A
ACACTGTGCGCCCCGAGTAATGT	TAATTTCTACTATCGTAGAT	CTGGAGTGACGGGTTTAGATAAC	AAATTTCTACTCTAGTAGAT	CAAAGCAGCAAGCCACGCCCCTC	ALG10B	narrow	A
CTGGTAGCCGCTTCCCACGGCCT	TAATTTCTACTATCGTAGAT	ACGCCGAACACTAGTCTACGCCT	AAATTTCTACTCTAGTAGAT	CTATTGGCTCCTGAGAAAGCAAG	ALG11	narrow	A
TGGCGGCCGCTGATCCGGGGCCT	TAATTTCTACTATCGTAGAT	GTTGATGGGACCCGCCCCGGCCT	AAATTTCTACTCTAGTAGAT	ACGGCGCCGGCGAGGCCCCGCCC	ALG12	narrow	A
CCCCACCCAACCGGTGACACAGC	TAATTTCTACTATCGTAGAT	TACACATAAAGGGCTTAGAACAG	AAATTTCTACTCTAGTAGAT	GCAATTCCCCATTCCCTTATAGT	ALG13	narrow	A
TGAGCTGGGAGGAGTGGAGGCGA	TAATTTCTACTATCGTAGAT	GTTTAGGAAACACGAATACTACA	AAATTTCTACTCTAGTAGAT	ACGCTAATATGCAGTTTCCCTGT	ALG14	narrow	A
TCAACAAGAAGAGCTGGTATGGC	TAATTTCTACTATCGTAGAT	TACGTCACGAGATGAATGCTGGG	AAATTTCTACTCTAGTAGAT	GCAGATGCCATTAGAGGGCAAAA	ALG1L2	narrow	A
TATGGAGCGTGGAGTGCATCAGA	TAATTTCTACTATCGTAGAT	GTGGAGTAAATGAAGACTGGCTA	AAATTTCTACTCTAGTAGAT	TGGCGTCCCACCAGGCTAAGCGC	ALG3	narrow	A
ACCGACTGGGCGCCGAGGGCACG	TAATTTCTACTATCGTAGAT	ATAAACCTGGCGCCCCGCTGTGG	AAATTTCTACTCTAGTAGAT	CCCGCGTGGCGAGGCGGAGAAAA	ALG5	narrow	A
ATCGGCTCTTGCCCCGCCTCCTA	TAATTTCTACTATCGTAGAT	CCCGCCCCTCCCCTCACGCTCGA	AAATTTCTACTCTAGTAGAT	CCACCCGCGCGCCCGGTGCGGGA	ALG6	narrow	A
AATAGCTGACTGCAGTCCCCGGA	TAATTTCTACTATCGTAGAT	GGAGCCCTTCCGGCCCGGGGTGA	AAATTTCTACTCTAGTAGAT	AACGCAAGCATGAACTAGCTGAT	ALG8	narrow	A
CCGAGTAGCGAAGAAATAGAACC	TAATTTCTACTATCGTAGAT	GAAGCAGGTGGATGGGACAGCCC	AAATTTCTACTCTAGTAGAT	AGCATTCTCCATTCTCAAAAAAA	ALG9	narrow	A
GCGCTGCTGCCCGACCCACGCAG	TAATTTCTACTATCGTAGAT	GATCGAGCCACGCCATTGGTTGG	AAATTTCTACTCTAGTAGAT	TCAATGAATGCCGAGGCCTCTGC	ALK	narrow	A
GAGGGTCCCGCGCGCTGGGACAC	TAATTTCTACTATCGTAGAT	TGGGGCCACGGGGTCGTCCCCCA	AAATTTCTACTCTAGTAGAT	GCTGAGTCCGAGGCTGGTGCCCG	ALKAL1	narrow	A
GCCCGAAAGGCCGCGTCCGCCGA	TAATTTCTACTATCGTAGAT	AAAGGGGAAAGAAAGTTGCGCCC	AAATTTCTACTCTAGTAGAT	CCGGCCGCGGGCGGACCTCGGAG	ALKAL2	narrow	A
TACGCAGCGCCGCAGCACCTCTC	TAATTTCTACTATCGTAGAT	AAGGAATTCTTCTCACAAAAGCA	AAATTTCTACTCTAGTAGAT	ACTACTCCCACATCTCCATCACT	ALKBH1	narrow	A
TCGACAGTGGCCCAACAGGTGAT	TAATTTCTACTATCGTAGAT	CCACACACGGGAGGCCAGCAGGT	AAATTTCTACTCTAGTAGAT	CGCCCTAGCCTGCCGTAGTTCCC	ALKBH2	narrow	A
CCGCGCCTGGAGGGCCTAATCAC	TAATTTCTACTATCGTAGAT	TCTCGACGTTACGCAGCGCCGCC	AAATTTCTACTCTAGTAGAT	TGTCCGCTGCAACACATATCCCC	ALKBH3	narrow	A
CCGCGGACGCCAGTGCCGGGCTC	TAATTTCTACTATCGTAGAT	GGGGTGGCCGACTGGGTCAGCGC	AAATTTCTACTCTAGTAGAT	GGGCGCCCGCGCTGCATTAGCAG	ALKBH4	narrow	A
AGAGCGTTCCCTTGAAGCCCCTC	TAATTTCTACTATCGTAGAT	TGTCTGCGCTTGCGCCGGCGCCT	AAATTTCTACTCTAGTAGAT	GCGCGCTACGGGCATGCGCGTGC	ALKBH5	narrow	A
ACCCAATCGGCGCTCTCACTCAG	TAATTTCTACTATCGTAGAT	GAGGCCAGGAGGCGCGGCCTATC	AAATTTCTACTCTAGTAGAT	AGACGACGATGCCCCGCCCACGC	ALKBH6	narrow	A
GTTGCTGCTAGACTCGCCTTCAC	TAATTTCTACTATCGTAGAT	AGAGAGGAGGCGGGTTCTGGAAA	AAATTTCTACTCTAGTAGAT	CGACTCAGCCACTGGTGTAAGTC	ALKBH7	narrow	A
CAAAGACACTTGGTCGAAAAAGG	TAATTTCTACTATCGTAGAT	TTACTACTCCCCCCAAAAAGACA	AAATTTCTACTCTAGTAGAT	CCATGAGCCCGCGGGACAACGAA	ALKBH8	narrow	A
TCCGGGGAGGGGCTGCTCCCCCT	TAATTTCTACTATCGTAGAT	TGATGTCACAAGGGTTGCAGAGA	AAATTTCTACTCTAGTAGAT	GGGCCTTGTGCGAGGGTCTTGCA	ALLC	narrow	A
TAGCAACGCGCGCGCGGTCTTCC	TAATTTCTACTATCGTAGAT	TGTAGCAAACCTCCGCCCTAAGG	AAATTTCTACTCTAGTAGAT	GCAAGGTCCCGGCCGGTGACGGC	ALMS1	narrow	A
GGCGCTCCCAAGTCCCCGCCCCA	TAATTTCTACTATCGTAGAT	CACAGCCGGCTCTACCGCTCTGC	AAATTTCTACTCTAGTAGAT	TCATCCTGCAGCTACGCTCCGAC	ALOX12	narrow	A
GTGGATGAAGGCGCCTTCAGGGT	TAATTTCTACTATCGTAGAT	TGATAAAGATCTGGGGACCACAC	AAATTTCTACTCTAGTAGAT	AGGGCCCTAGGGAAGTTGCGGGA	ALOX12B	narrow	A
GACTGGGGCTGAATTCTGCCCCT	TAATTTCTACTATCGTAGAT	AATCAACTCCGCCTACCGCTGGG	AAATTTCTACTCTAGTAGAT	CAAGCGACCTCCGAGAGGGCGGG	ALOX15	narrow	A
CAGCGCTGCCAATCCCCCGCCCA	TAATTTCTACTATCGTAGAT	GTTCCCCAAACCTCAGGGTATTC	AAATTTCTACTCTAGTAGAT	AAGCCCAGTGGACTCCTCTAAAA	ALOX15B	narrow	A
TCTCCCACTCTTCACGCGGCGCC	TAATTTCTACTATCGTAGAT	CGGCTGCCCCCGCCCCCGCCCCC	AAATTTCTACTCTAGTAGAT	GCAGCCTCCTCCCACCACTGGTC	ALOX5	narrow	A
GTGGTTAGTTAAAAAAAAAAAAA	TAATTTCTACTATCGTAGAT	CGGCACAATTACACAGTGCCTTC	AAATTTCTACTCTAGTAGAT	CTGCTTCTCCTGGTGGGACACAC	ALOX5AP	narrow	A
CTGTCACCCCATACACCGATCCC	TAATTTCTACTATCGTAGAT	GGTGAGTCGCACACGCATTCCAG	AAATTTCTACTCTAGTAGAT	AAAGGCTGGGGACAAAGAGGGCC	ALOXE3	narrow	A
CCACCTTGACCCCGCCCAGCCTC	TAATTTCTACTATCGTAGAT	CAGCCCCAGCCCAGCCCAGCCAC	AAATTTCTACTCTAGTAGAT	CAAAATCCCACCCTTCCCTGGGG	ALPG	narrow	A
ACCCCGCCCAGTCCTGTGACCTG	TAATTTCTACTATCGTAGAT	AATGCTCCACGTCCCTCCCCACA	AAATTTCTACTCTAGTAGAT	ACACCCAGTCCCTTCCCTTCAGC	ALPI	narrow	A
AGCAATCTTGCACCATAAGACAC	TAATTTCTACTATCGTAGAT	CAGAATACCTTTCACCGAAGCAA	AAATTTCTACTCTAGTAGAT	ACTGTCTCAGAATATGGTTGTGT	ALPK1	narrow	A
TGAGCAGCAGCCAGTGACAGCTC	TAATTTCTACTATCGTAGAT	CAGGGTCCAGCATGGGCTTTGTA	AAATTTCTACTCTAGTAGAT	ACCAGGCCCCCTTGCCAGGGCCT	ALPK2	narrow	A
AAGCCGCGCTGCCCGGGTCGGGC	TAATTTCTACTATCGTAGAT	AAGGGAGCGGACTCGGAGCCGGC	AAATTTCTACTCTAGTAGAT	TAGCCGGTGGCCGGGCCGTCGTC	ALPK3	narrow	A
CTGGCCTCGTGGCACGACCGGCC	TAATTTCTACTATCGTAGAT	CAGCCCGGCCCCGGCCCCGCCCC	AAATTTCTACTCTAGTAGAT	AAGGCGGCCGCGGGGCCCGAGTG	ALPL	narrow	A
CCTCGTTGCCACCTTGACCCTGC	TAATTTCTACTATCGTAGAT	TCAGGACCCCAGCCCCAGCCCGG	AAATTTCTACTCTAGTAGAT	ACACTGGCTGAAGGGAGTGGCAG	ALPP	narrow	A
TTGGGAGACTGTCGACGGCGTCT	TAATTTCTACTATCGTAGAT	CAAGAGCCGCCCGCGCCCTCGTT	AAATTTCTACTCTAGTAGAT	ATGGAGGGCGGGGCCTCCGGACA	ALS2	narrow	A
TCGGTGGCCCGCCCGTGGCCCCC	TAATTTCTACTATCGTAGAT	CTTCGCCCAGCCCCGCCCCGCCC	AAATTTCTACTCTAGTAGAT	GCCGCCCCAAGCCTCTCCTGAGG	ALS2CL	narrow	A
CAGCCGGGACGTATTAAAGGGAC	TAATTTCTACTATCGTAGAT	CGACGCCGCAGCGCTCGCTTTCC	AAATTTCTACTCTAGTAGAT	ATTAGAACTGGGAGGCTGCCCGA	ALX1	narrow	A
ACCCGCACGGGGCCACACGTGAC	TAATTTCTACTATCGTAGAT	AGAGGCGCGGCCCCCTCCCCTGC	AAATTTCTACTCTAGTAGAT	CGGGGGCTCCGCGCCCCCGCGCC	ALX3	narrow	A
CTCCTCCCCTCCACGCCGGCCTC	TAATTTCTACTATCGTAGAT	CTCGGCTAGCTGTGGGGAGGGAG	AAATTTCTACTCTAGTAGAT	TCCCCCCCCCTTCCTCTCTCTCT	ALX4	narrow	A
GGTGCCACGGCCTCGGAGCGGCT	TAATTTCTACTATCGTAGAT	GCGCGCGCAGCCGTCCGCCAGCG	AAATTTCTACTCTAGTAGAT	TCGCACGCCAGTGCGCACGCGCC	ALYREF	narrow	A
GCGGGCTTGCGCAGGCCCGCAAA	TAATTTCTACTATCGTAGAT	GGGAGGCCGGGGGTGGGGAAGCG	AAATTTCTACTCTAGTAGAT	ACGCCCCCAGCCGCGGCGCCGCG	AMACR	narrow	A
CCTGCACGCAATAAAAGGGTGTG	TAATTTCTACTATCGTAGAT	ATTGTACTGCAGCCCCTGTACTT	AAATTTCTACTCTAGTAGAT	ATTGGTGGATTGGCACTTTAAAT	AMBN	narrow	A
AATCGATCCCTGTAGCCTGGCTG	TAATTTCTACTATCGTAGAT	TGAAGCAGCCATCCCGGCCTCTT	AAATTTCTACTCTAGTAGAT	CCCTGCTCAGCTGGGGCCAATTA	AMBP	narrow	A
AGGAACCACAGCCGAGCGCCGAA	TAATTTCTACTATCGTAGAT	CGCCTCAGACAGGAGCCGGACCT	AAATTTCTACTCTAGTAGAT	ACAGCCGGCGACCCACAGAAAAT	AMBRA1	narrow	A
ACCTCCACGGCCTATAGCTGCTG	TAATTTCTACTATCGTAGAT	CCGCGCTCTCCGCCAGGCCCTCG	AAATTTCTACTCTAGTAGAT	CCGGCTCCCCCCAAAAGACCAGG	AMD1	narrow	A
CTCGTTGCCATTCTTGCAATGAT	TAATTTCTACTATCGTAGAT	CTCGCCTCCCCCAACCACAGCAA	AAATTTCTACTCTAGTAGAT	CTCGGGATGGGACAAGACGACCA	AMDHD1	narrow	A
GATGTGACGGGCCTGTGTCTGCT	TAATTTCTACTATCGTAGAT	CACGTGATCGAGCCAGCCCACGT	AAATTTCTACTCTAGTAGAT	CGCCCGCCCGCCCGCCCCCGCCC	AMDHD2	narrow	A
GAAGCTATGATCAGACATAAGGC	TAATTTCTACTATCGTAGAT	TAAAGGAAAAATGTGTTGAGTAT	AAATTTCTACTCTAGTAGAT	ATTATGGGCAATAATAGGTTTAA	AMELX	narrow	A
ACGTACATCGACTGTGCGTGGTC	TAATTTCTACTATCGTAGAT	GGTCGTTGGAGTCCCGCCGGCGC	AAATTTCTACTCTAGTAGAT	GCAACATGAGGTCGGTGCAATGA	AMELY	narrow	A
CACCATAGCGATTGGGCCATATG	TAATTTCTACTATCGTAGAT	AAGGCCACCGGGTGGGGCATCTG	AAATTTCTACTCTAGTAGAT	AAGAGAAACGCACCAAGGAAAAC	AMER1	narrow	A
CCAGCCTGTGTGTCTCGGTCAGC	TAATTTCTACTATCGTAGAT	ACAGATGCTGCGGCACAGCCCAC	AAATTTCTACTCTAGTAGAT	ACTGTCCTGCTGAGTGGGAAAGG	AMER2	narrow	A
AACAGGAGGCTCTCGGCCGTGGT	TAATTTCTACTATCGTAGAT	TGGGGAGGAGGGGGGAGCGGGAG	AAATTTCTACTCTAGTAGAT	GGGACTCCTGCATCCTCCCGTCC	AMER3	narrow	A
GTCCCCCGCCCCCAGCGGTCGCG	TAATTTCTACTATCGTAGAT	CCGGCCTGAGGCCCGGGGCTACG	AAATTTCTACTCTAGTAGAT	AAGCCGTGGTGCGGACGGCGGAT	AMFR	narrow	A
TGCAGGACAGACCCCTATCTCCT	TAATTTCTACTATCGTAGAT	AGGCAGAGTGGCCTTCTCAAAGA	AAATTTCTACTCTAGTAGAT	ACACATCAGGCCCAGCTCTATCA	AMH	narrow	A
CTGCTTTCCCCACACCCACCCTC	TAATTTCTACTATCGTAGAT	CAGAAGAGAAGAGGATATGAGAT	AAATTTCTACTCTAGTAGAT	TATCCCAGCCTCTGTGGGGGAGA	AMHR2	narrow	A
TGTCGGAGCCGGCCGGGCGGACG	TAATTTCTACTATCGTAGAT	GTCTTTAGCTCAGCGTCCGGAGC	AAATTTCTACTCTAGTAGAT	TAGCGGAGCCTAAGGGGCCAGTG	AMIGO1	narrow	A
GAGAGGCGGCCGGCGCCCCCTCA	TAATTTCTACTATCGTAGAT	GCTCTGCGCGGCCGTTCTAGAGG	AAATTTCTACTCTAGTAGAT	GCCTCCTCCCGCTTTCCTCCTCC	AMIGO2	narrow	A
CGTTTGAGGAGGCGGGGCGGCTA	TAATTTCTACTATCGTAGAT	GGGTTGGCCTTGCTCCCCATCTG	AAATTTCTACTCTAGTAGAT	CTCCCCGAGGAAAAACGAGCGGC	AMIGO3	narrow	A
CGGCCCCGTCTGCCTAGCCACGC	TAATTTCTACTATCGTAGAT	GGCCGCCGGGGGCGCGCCAGAGG	AAATTTCTACTCTAGTAGAT	TCGCTTTCGCGGCTGGGCGCCTC	AMMECR1	narrow	A
GTCCTCCAGCCGCCCGGGGAATA	TAATTTCTACTATCGTAGAT	CTGGAGGACTCCCTACATTCTTC	AAATTTCTACTCTAGTAGAT	GCCGCCGCCGCCCCGCCGCTTCC	AMMECR1L	narrow	A
AGGGTCGGTTACACATTTACCTC	TAATTTCTACTATCGTAGAT	AGGCCCCTGGGAGGCACCTTCTC	AAATTTCTACTCTAGTAGAT	TAAGGTGTTCAGGCCCTGCAGGG	AMN	narrow	A
TTGTGGAGTCCGAAGCGTGGCCA	TAATTTCTACTATCGTAGAT	GTGTGACGTCACAAAAACCTACG	AAATTTCTACTCTAGTAGAT	CGCGCAGCCCTCAGTGGCTCCGC	AMN1	narrow	A
CCGCCCTCTACTCCGCCTTCCTC	TAATTTCTACTATCGTAGAT	CGCGCTCCCCTCACTCCTCACTT	AAATTTCTACTCTAGTAGAT	CCGGAGCAGGGCGGCGGGAGGGG	AMOT	narrow	A
CGGGCTCGTCACTAGAACCCTAC	TAATTTCTACTATCGTAGAT	TGCAGACGGGCTCTAGGGCCCAG	AAATTTCTACTCTAGTAGAT	GCCTGGCAGTCTCGCGGCCCGGG	AMOTL1	narrow	A
CCCCTCGGGATCAAAGCGAACCA	TAATTTCTACTATCGTAGAT	GCCCTCCTCCGCCCTCCGCCTTC	AAATTTCTACTCTAGTAGAT	GCGCCCCAGCGCGCAGCCCCAGG	AMOTL2	narrow	A
ACTATCAAATGCCTCAAGCTATA	TAATTTCTACTATCGTAGAT	ATTCTTCTCTGCTAAGTGGAGAG	AAATTTCTACTCTAGTAGAT	TTCTAATCCCAAAGTAAAGACTG	AMPD1	narrow	A
TGGGCGCCACGTGGGCAGCCACC	TAATTTCTACTATCGTAGAT	AGGGTCGGCTCAGGCCAGCCCTA	AAATTTCTACTCTAGTAGAT	CCCCATCTTACTGATGAGGAAGC	AMPD2	narrow	A
ACAGCACCACAGAAATAGCCATT	TAATTTCTACTATCGTAGAT	GCTAGCCTCCCGGTAAACAACTG	AAATTTCTACTCTAGTAGAT	GGCAAATCCTGTGGTCCTGGGAA	AMPD3	narrow	A
AGCTGGTCCCGCCGCCGCGCCCC	TAATTTCTACTATCGTAGAT	GCGGCTCCCCGCCGCTTCTCCCG	AAATTTCTACTCTAGTAGAT	ACAGCCAGTCCCGACGCATCCCG	AMPH	narrow	A
TGTGGTTGCGGGTTCCTGCATTC	TAATTTCTACTATCGTAGAT	GGAGCAAAGGATCTGAAGGGGGC	AAATTTCTACTCTAGTAGAT	CCCGAGCTGCCCTGAAGAGTCAG	AMT	narrow	A
CCAACACTTCATTAGGTGGGTTA	TAATTTCTACTATCGTAGAT	AATGGTAGACATTGGGTAACATA	AAATTTCTACTCTAGTAGAT	GGATTTAGCTGTCTGTTAAATCA	AMTN	narrow	A
CTTGGTATCTGTACATACCTTTG	TAATTTCTACTATCGTAGAT	TAGCCATGAAGTGACCAAGCCAC	AAATTTCTACTCTAGTAGAT	TCAGAACACTCAGCCCTGACACA	AMY1A	narrow	A
CCTGTTAGGATTATTATTGATAA	TAATTTCTACTATCGTAGAT	GCATGAATAAATACTTGAGGGCA	AAATTTCTACTCTAGTAGAT	AGAAACTATTTATATTCCTGTAA	AMY2A	narrow	A
CTCATAATCTGAAAAGGATTATC	TAATTTCTACTATCGTAGAT	AAAAGGTCATTTAGATGATTTCC	AAATTTCTACTCTAGTAGAT	CCATACACAATGATATATTGCTG	AMY2B	narrow	A
ACGTGAGCTCCACCGCGGGCAGC	TAATTTCTACTATCGTAGAT	CCTCCCGGCGCTCAGCGTCCTGC	AAATTTCTACTCTAGTAGAT	GGTGACGTCGGCGCGCGGGGCAG	AMZ1	narrow	A
ACGCCCCTGAGCGTGCGGCCGCC	TAATTTCTACTATCGTAGAT	GCGCACGCCCTGTGGGCCCCGCC	AAATTTCTACTCTAGTAGAT	AGCGGCCGCGACCCGCCTCTTCC	AMZ2	narrow	A
CACCTTCCGTGCGACTGATGCGA	TAATTTCTACTATCGTAGAT	GACGCCAGGACTGTAGCAGACAG	AAATTTCTACTCTAGTAGAT	CCTCAACAGCGCAGGCGCCAGGA	ANAPC1	narrow	A
GCCACACAGCGTGTTCTCACGGC	TAATTTCTACTATCGTAGAT	GCGCGCGCGCACTACGTCCTATG	AAATTTCTACTCTAGTAGAT	CTTGCGGAGGGGAGCACAGAGGC	ANAPC10	narrow	A
GGCCATGGCGGGCGCGGAATCGG	TAATTTCTACTATCGTAGAT	GGTTCAGTTTAATGATGTCGTCC	AAATTTCTACTCTAGTAGAT	CTGGGAGCCGGCCCGGCCGCGGC	ANAPC11	narrow	A
CTCGCGTGCAGGGGAAGTCTGGA	TAATTTCTACTATCGTAGAT	TTCCGCCCACTGCCCCCACACTT	AAATTTCTACTCTAGTAGAT	CCTCGGGCCGGCGCTGCGCACGC	ANAPC13	narrow	A
GGGAAGGAAGTGTGCCGCGCCTA	TAATTTCTACTATCGTAGAT	CCGCTCCCGCCCACTAAACCGGA	AAATTTCTACTCTAGTAGAT	AACGAGACCGTAGTGCTGGCGCC	ANAPC15	narrow	A
CGGGTCCTCCTCCTCGCCCTACC	TAATTTCTACTATCGTAGAT	GAGGCCCTGAATCATCAAAGAGA	AAATTTCTACTCTAGTAGAT	GAGAGGAAGAGGAAAGCTGTGTC	ANAPC16	narrow	A
CGCGGCGGTTGGGGTGGTGGGGC	TAATTTCTACTATCGTAGAT	GGCGCGCCGTGGGGGAGTCGTGC	AAATTTCTACTCTAGTAGAT	GTTCTGCAGCGCCGCGCCCTGCT	ANAPC2	narrow	A
TGTCCGCCCCTTCTGGCTCTCAG	TAATTTCTACTATCGTAGAT	TCGCGAGAGGAGGAGGAGGGGCG	AAATTTCTACTCTAGTAGAT	GCCCCTCGCTCCTCCCTGCCCCG	ANAPC4	narrow	A
TTAACCAATCAGAGCAGTCTGTC	TAATTTCTACTATCGTAGAT	GTGCACCCCTCCCCGCACTCTTG	AAATTTCTACTCTAGTAGAT	CCGAGTGGGAGCAGGTTCCCAGG	ANAPC5	narrow	A
ACCTGAAAAGGACCACGACAGGA	TAATTTCTACTATCGTAGAT	CAGTTTAGGATGATAACGTGATT	AAATTTCTACTCTAGTAGAT	TTCGGGCACTTCAGTAGTTACCT	ANAPC7	narrow	A
GGTGGGTTAATATCTAACCCAAT	TAATTTCTACTATCGTAGAT	AAGGACACTGCTCTTGAACAAAC	AAATTTCTACTCTAGTAGAT	CTAATATATAGTGTCCCAGTCCT	ANG	narrow	A
CTGCGTGCGCACCCGTAGACCTG	TAATTTCTACTATCGTAGAT	GGACGCCTGGGTGGCAGCCGGGT	AAATTTCTACTCTAGTAGAT	GCCGCCGCGCTTCAACAACAACT	ANGEL1	narrow	A
TAAGACGATCCCGCCGCCCTAAG	TAATTTCTACTATCGTAGAT	GGGGCACACTCATGCATTCCTGT	AAATTTCTACTCTAGTAGAT	TTAAGGTTGCACATCCAAGCCAA	ANGPT1	narrow	A
TGTTGCCTGGCTAGTGACCCCCT	TAATTTCTACTATCGTAGAT	GTGGGCTGCTCCGCCCTCCTGGC	AAATTTCTACTCTAGTAGAT	GCAGCATGGGTCCTGGTTGGAGG	ANGPT2	narrow	A
TCTCACCGCCTCCCTCCGGCCCC	TAATTTCTACTATCGTAGAT	ACCAAGACTGAGGAAGGAGGAAG	AAATTTCTACTCTAGTAGAT	GAGGTGAGGCAGACAGAGCAAGG	ANGPT4	narrow	A
AACCTCCTGCTGATCCCACCCCC	TAATTTCTACTATCGTAGAT	CATCACCAAAAATTGCTGGAGAC	AAATTTCTACTCTAGTAGAT	CAGATGGTGCCCTTCCTTCAACC	ANGPTL1	narrow	A
TCTCCACCCACCAGTGCAAGAGG	TAATTTCTACTATCGTAGAT	GGGCGGCCCGCCTCTGTCTGGGG	AAATTTCTACTCTAGTAGAT	CATGCCGCCAGAGGAAACTGTGA	ANGPTL2	narrow	A
ACACGGCTTAATGATTAACTATG	TAATTTCTACTATCGTAGAT	GCATTGATCTAACTCAATGTGGA	AAATTTCTACTCTAGTAGAT	AAATTACCTATTAAGTTAGTTGC	ANGPTL3	narrow	A
GCATCCCCAGGGCATCCCCCAGC	TAATTTCTACTATCGTAGAT	GAGGCGGGGTGCGGGGAGTGCTG	AAATTTCTACTCTAGTAGAT	AGAGGACAGGACCCCACCCCCGG	ANGPTL4	narrow	A
AAGGTTACTCTGAAATGAACACA	TAATTTCTACTATCGTAGAT	ATTCTGGCCTCTTGACATTATAT	AAATTTCTACTCTAGTAGAT	AGGGTCGTGTAATAGCAGTTGTG	ANGPTL5	narrow	A
TCAGGCTCTGGTGGCCTGGGCAG	TAATTTCTACTATCGTAGAT	TCATTCGGGAAATGCTAAATATT	AAATTTCTACTCTAGTAGAT	GTAACCACTCCCCAGCCCCCAGA	ANGPTL6	narrow	A
GGTGAAGTCAGCGGCAACTTAGG	TAATTTCTACTATCGTAGAT	ATGGCTGCACCAGGCTTTAGCCC	AAATTTCTACTCTAGTAGAT	ACAGTCCTCTTGTCTTAGCCCAG	ANGPTL7	narrow	A
CGGCGTGGCCTAGCCGGACATTC	TAATTTCTACTATCGTAGAT	ACTGGCCGACCTGGTGCCCCGCA	AAATTTCTACTCTAGTAGAT	CAATGCCCCCCACCCACACCTGG	ANGPTL8	narrow	A
CCCGGACTCCGCGGTCGCATCGG	TAATTTCTACTATCGTAGAT	GCAGATGCCACGGACACCAGATC	AAATTTCTACTCTAGTAGAT	GCCCACAAGGCGTCCCGGGGGCC	ANHX	narrow	A
CAAGAGCACCTCCTCCCCCAACC	TAATTTCTACTATCGTAGAT	CTGTCGGGCCGGGCGCTCCCGGC	AAATTTCTACTCTAGTAGAT	GCGCCGGCCGAGGCCTGGGGAGC	ANK1	narrow	A
ATTGTAACCGGTTCCTGATGGTA	TAATTTCTACTATCGTAGAT	ACAATGCAGTCAGATAAACAGTT	AAATTTCTACTCTAGTAGAT	CCAAATCATTCGAGTCCCTGGCA	ANK2	narrow	A
AGCGCTAATTCTGAAAACCTATT	TAATTTCTACTATCGTAGAT	GATCTAGTGGTGATGTATAAATT	AAATTTCTACTCTAGTAGAT	TCGGAAGGGGGAATGCTGCAAAG	ANK3	narrow	A
GCCCGAGGAGCAGCCCAGCCACC	TAATTTCTACTATCGTAGAT	TCGCCGGCCAACACTGCCGCCGC	AAATTTCTACTCTAGTAGAT	GCAGCAGCCGCAGCGCCCCCAGG	ANKAR	narrow	A
GGACCAGGACGCAGGTCCCTCCT	TAATTTCTACTATCGTAGAT	ACGCCCCGCCTGCTAGGAGCGCA	AAATTTCTACTCTAGTAGAT	TGCGGAACTCGGCGTGGCCCCGA	ANKDD1A	narrow	A
GTTCTCTGGAAAATAAAACATCC	TAATTTCTACTATCGTAGAT	ACAAAACCGCCATTGTCATCATG	AAATTTCTACTCTAGTAGAT	CAGCCCTGCCCTGACTTGGGCTG	ANKDD1B	narrow	A
GACGCCAGGTGGCCGGCCTGGGC	TAATTTCTACTATCGTAGAT	GCCTCCGCCTCCGCCTCCGCCTC	AAATTTCTACTCTAGTAGAT	AGGGCGGAGCGCAGAATGCTGCT	ANKEF1	narrow	A
AAGGGAACCCTGGCTTTATCCAG	TAATTTCTACTATCGTAGAT	TGGAGCCAAGCCGTGGGAGAGGC	AAATTTCTACTCTAGTAGAT	CCTGCCTCTCCTCTTGACCCTGC	ANKFN1	narrow	A
CCCAGAGTCCAGCAACCCCCTCC	TAATTTCTACTATCGTAGAT	TCAAAAATACCCGGTAAAAAGAA	AAATTTCTACTCTAGTAGAT	CCGCGCCTCCCGCGATTCTCGCG	ANKFY1	narrow	A
CGGGGCCGCTGGCGGTGTCCGCG	TAATTTCTACTATCGTAGAT	GGCGACGGCACAGGAAAGGAGGC	AAATTTCTACTCTAGTAGAT	ACGGCCCGAGCGTGCGCAGCGCC	ANKH	narrow	A
GTCACGCGCCGCTCGCTGGCTCG	TAATTTCTACTATCGTAGAT	GCAACCGCCTAGGCCTGCGCGGG	AAATTTCTACTCTAGTAGAT	CTGGCGGCTGCAGATCATTGGCC	ANKHD1-EIF4EBP3	narrow	A
ATAGCCACGGTAACGGCGGGGTG	TAATTTCTACTATCGTAGAT	AAGACCTGGGACCCCGTAGTTTC	AAATTTCTACTCTAGTAGAT	CTCTCCTCGCACCTCAGCACCAT	ANKIB1	narrow	A
GGAGGGACATACCCTCTTCCCCA	TAATTTCTACTATCGTAGAT	AGACATGAGCCCTGAGGCCCCAG	AAATTTCTACTCTAGTAGAT	CCGCCCAAGAGGAGCCGCTCCTG	ANKK1	narrow	A
CAGCCAGGCTGCCCCGCGCCGCA	TAATTTCTACTATCGTAGAT	TGAGGACACTAAAGCTCTCGAAC	AAATTTCTACTCTAGTAGAT	TCCCCTCGGCTCGGGGGGCCCCT	ANKLE1	narrow	A
TGACGGCGCCGCGCTCGAGGCGG	TAATTTCTACTATCGTAGAT	GCCCGCTTGGGTCCCAGGGCCGG	AAATTTCTACTCTAGTAGAT	GCGAGCGGGGCCGCCGTCCGTGT	ANKLE2	narrow	A
GAGGCCCGCGGGGTGTCGGCCCC	TAATTTCTACTATCGTAGAT	GGCTCCGCCAATCCCCCCGCCAG	AAATTTCTACTCTAGTAGAT	GGGCGTGCCCGCCCTCTGTGACT	ANKMY1	narrow	A
TCCTCCCAGGTTGCTCCAATGGC	TAATTTCTACTATCGTAGAT	ATTGGCCCTGCCGAGGAGGAGGA	AAATTTCTACTCTAGTAGAT	AGGCGGACGGTCTCCGCAGGCCC	ANKMY2	narrow	A
GTTCGCTGTGTGTGTCGCCGGCT	TAATTTCTACTATCGTAGAT	AGAGCACGCTCATGAGACTCACG	AAATTTCTACTCTAGTAGAT	ATCGGACTGTGCCAGCTCCCTAC	ANKRA2	narrow	A
AGACTCAGTGTCTGGGAAGCTGA	TAATTTCTACTATCGTAGAT	CAACCTGGGAACCGAAGTAACAC	AAATTTCTACTCTAGTAGAT	TTCCTGATTCACATATTCAGCAG	ANKRD1	narrow	A
AGGCGGCCTCCGGCTCAAGCCCC	TAATTTCTACTATCGTAGAT	CAGCCGGGCAGGGGTCGGGGCCT	AAATTTCTACTCTAGTAGAT	AGGCGTCCGCAGCTCCAAGCCCC	ANKRD10	narrow	A
ATTAGCGCACTAACTCACGGCGC	TAATTTCTACTATCGTAGAT	CGCCACCGCCATTGGCCCGCCCC	AAATTTCTACTCTAGTAGAT	GGGACGTCCTCCTAGTCCCGCCT	ANKRD11	narrow	A
CCCGCCCTGCGGCTCGCGGAGCC	TAATTTCTACTATCGTAGAT	GCCCCCCGGCGCCCGCCCCTCCT	AAATTTCTACTCTAGTAGAT	GCTGCGACGCGAGCACGTGACAC	ANKRD12	narrow	A
GGGGTCCGCGCCATTGCACCCAC	TAATTTCTACTATCGTAGAT	TGTGGGCTGCACTGAGTTTCTCG	AAATTTCTACTCTAGTAGAT	CGCGTGGAGATCTTTGGCCAAGA	ANKRD13A	narrow	A
GTCCGCCTCGTGAAACTGGGGGT	TAATTTCTACTATCGTAGAT	CCGGATCTCGTGGGAGAGTGGGC	AAATTTCTACTCTAGTAGAT	AGCGGGGGAGGTGCGTCCCAGCC	ANKRD13B	narrow	A
CAGAATCACTAGGCGCCGGCGCC	TAATTTCTACTATCGTAGAT	CGCCCAGAGCTGGAGTCTCCCAG	AAATTTCTACTCTAGTAGAT	GACCGCCCACAAAAAGCGCGGTT	ANKRD13C	narrow	A
TCGGGCGCTCGCGGTTGCTCTGC	TAATTTCTACTATCGTAGAT	CCCGCAACCATGGCAACCGCGGC	AAATTTCTACTCTAGTAGAT	GGGCCCGACCGAGGTCGGGGCGC	ANKRD13D	narrow	A
GCGGGGACTCGGGGAGCTCGAAG	TAATTTCTACTATCGTAGAT	CGCTCGGGCCGGGGCGGAGCGGG	AAATTTCTACTCTAGTAGAT	TGGGGGCCGGCGTTCCTGGGCTC	ANKRD16	narrow	A
TCCCGACACCCGGTCTCCCTGTT	TAATTTCTACTATCGTAGAT	TGACGATGGGAGGGAGGGAGGGA	AAATTTCTACTCTAGTAGAT	CCTTCGGAAGCTGCCCCAGGCAC	ANKRD17	narrow	A
GGGACGTCCCGCGGGAGCCCAGG	TAATTTCTACTATCGTAGAT	CAAGCCCTCGTGGCCGGCAGGGG	AAATTTCTACTCTAGTAGAT	GGCGCGCGCCTACAACTCAGCGC	ANKRD18A	narrow	A
CGGAACGTCCCGCGCCAGCCCAG	TAATTTCTACTATCGTAGAT	TGAGCCCGAGCTGCAGTCACCCT	AAATTTCTACTCTAGTAGAT	GGAGAAGAGGGGCGGGAGTCACG	ANKRD18B	narrow	A
CCATGAGCTCACTGGCCCAATTC	TAATTTCTACTATCGTAGAT	CCTCGGGCAGCCCCAGGGAGCAG	AAATTTCTACTCTAGTAGAT	GGGGGGCAACTGGCTCTGCTCCC	ANKRD2	narrow	A
GCGGATTGGCTGAACGCTGAGGC	TAATTTCTACTATCGTAGAT	TCTCCAGCTACCTGACACTAGCC	AAATTTCTACTCTAGTAGAT	CTTGCCAGCACCCTATCTCCCTT	ANKRD20A1	narrow	A
CTCTGCCAGTGGTAACATGCAGG	TAATTTCTACTATCGTAGAT	CATTGGCAGGAAGGACTCACGGT	AAATTTCTACTCTAGTAGAT	TCAATGGCCACTGAAAACCAGAT	ANKRD22	narrow	A
AGTTGGTGTGACAGAGTCCCAGA	TAATTTCTACTATCGTAGAT	CGAGGATGCAGCCAACTCATCTC	AAATTTCTACTCTAGTAGAT	CACCTGCGCCAGTCCTTCCCTGT	ANKRD23	narrow	A
ACCGACATCCTCGACTGCCCCAC	TAATTTCTACTATCGTAGAT	GGCGGAAGCGGCCTCAACAAGGG	AAATTTCTACTCTAGTAGAT	AGTCCTGCGCACCCGGCCTCCCA	ANKRD24	narrow	A
CGAGGTCTGGGCCTTGCACATGC	TAATTTCTACTATCGTAGAT	CACCGACATTTGTTTGACAGGAA	AAATTTCTACTCTAGTAGAT	GTGCGCACGCGCGTGGACCTTGC	ANKRD26	narrow	A
CCAGAGTGACGTGTACGCAGAGC	TAATTTCTACTATCGTAGAT	GGCGGCTCCCTACGCTTCCTACT	AAATTTCTACTCTAGTAGAT	GGGCACGCGCAGTTGCGGGCGTG	ANKRD27	narrow	A
GATTAGTCACAGAACTGGCATGA	TAATTTCTACTATCGTAGAT	GTGGAAAATGTTAAAAGCGCACT	AAATTTCTACTCTAGTAGAT	GTCAGCAGAGGCAGTACACCAGA	ANKRD28	narrow	A
ACACACGTCCACACTTCCACACT	TAATTTCTACTATCGTAGAT	TGTGGAGTTTGGAGTGTGTGTGT	AAATTTCTACTCTAGTAGAT	ACACACGCGCGTGCACAAACACC	ANKRD29	narrow	A
AAGCGGGCCATGTGGCATGGCGC	TAATTTCTACTATCGTAGAT	TCAGCGGCAGTTGCCACCTGCAC	AAATTTCTACTCTAGTAGAT	GCCAGCAGCGCATGCGCAGCTCA	ANKRD30A	narrow	A
AAGCAGGCCGTGTTGCAGGGAGC	TAATTTCTACTATCGTAGAT	ACCGGGCACCGCGTGCAGGTGGC	AAATTTCTACTCTAGTAGAT	AGGGAGGCCCGCCAGCCCGGCAG	ANKRD30B	narrow	A
GGTGGCACCTGCTACTGAGGCGC	TAATTTCTACTATCGTAGAT	GCAGGGAGCCCCCCACGTTCCGC	AAATTTCTACTCTAGTAGAT	GCAGACCTGGGAGACACGCGAGG	ANKRD30BL	narrow	A
CGGCCACGGGAGCTGGGGGCGGG	TAATTTCTACTATCGTAGAT	GCGGCAGGCCACGCCCAGAGTAG	AAATTTCTACTCTAGTAGAT	GTCGTGTGGCGAGCGGCTGCCCC	ANKRD31	narrow	A
GCCGGCGTCCCCAAGGCTGAGAG	TAATTTCTACTATCGTAGAT	GCCGGGGCGGGCTCACAAAGACG	AAATTTCTACTCTAGTAGAT	GGCTGGGCCTAAAAAGTTGGGCC	ANKRD33	narrow	A
CCGAAGCTGGAGGCCGGCTCCGC	TAATTTCTACTATCGTAGAT	GGGGGCCCGACGCCCTCGGCGGA	AAATTTCTACTCTAGTAGAT	GGCCCGCGGGATGGGGGCGGAGG	ANKRD33B	narrow	A
GAACGCCACCGACTTGAGGAAGC	TAATTTCTACTATCGTAGAT	TCCTGCATTGGCCGAGAAAACTC	AAATTTCTACTCTAGTAGAT	GGGAGGGGCAGCAGGTAAGGCTT	ANKRD34A	narrow	A
GCTGGGGGTGACGCGTCGGCTCC	TAATTTCTACTATCGTAGAT	GGAGCGCACACCTCGCCAGACGC	AAATTTCTACTCTAGTAGAT	CCGCCCTGCTTGCGGAAAGAGGC	ANKRD34B	narrow	A
CTGAGCGAGTCGGAGCCCCAAGA	TAATTTCTACTATCGTAGAT	TACCTGCAGCCTCGGCAGAGGCG	AAATTTCTACTCTAGTAGAT	GCGCTCACCCTCGGGGAGTCTAG	ANKRD34C	narrow	A
GAGGCCAAGCCCCCGTCGCAGCC	TAATTTCTACTATCGTAGAT	AAGGGCTGGGCTCAAAACTCCGC	AAATTTCTACTCTAGTAGAT	TCCTCTGCAGGGATGGGGTAGGG	ANKRD35	narrow	A
CGGCGGAAGCCCATGCCCGGCGC	TAATTTCTACTATCGTAGAT	GGGGCCAGCCTGGCCGCGGCAAG	AAATTTCTACTCTAGTAGAT	GGAATCCCCGACCAGGCCTGCGC	ANKRD36	narrow	A
GCCGGCCCTGCCCAACAGGCCCG	TAATTTCTACTATCGTAGAT	GCGGCACCTCCGCAGCAACCGCC	AAATTTCTACTCTAGTAGAT	AACAGGCCCTGGGGCAGGGCGCG	ANKRD36C	narrow	A
GGCTGCTCGGGCGTAACCGGAGC	TAATTTCTACTATCGTAGAT	TGTACGTGCGGCCGTGGCGGGGC	AAATTTCTACTCTAGTAGAT	AAGACCGCTGGGACTTCCGGGCC	ANKRD37	narrow	A
CGAGCTAAGGCCTAGGCGTTTGA	TAATTTCTACTATCGTAGAT	TGATCTGGCCGCTCGGCGTCCGC	AAATTTCTACTCTAGTAGAT	TTGCGCCCGGCCGTGCCCCGAGG	ANKRD39	narrow	A
GACTTCCCCACCCCGCAGTTTCA	TAATTTCTACTATCGTAGAT	TGTAACTACTGCACAATATTATA	AAATTTCTACTCTAGTAGAT	CGTTCCGACCCGGGGCTCCGGCG	ANKRD40	narrow	A
AATGAAATGTGAGCGTTACCCGA	TAATTTCTACTATCGTAGAT	TGTGCACCTCCTCCTGTCTTCAG	AAATTTCTACTCTAGTAGAT	AAGTCCCCAGTGAGGCTGCTGCC	ANKRD40CL	narrow	A
GTGAAATTCGGCTCGGCCTCATG	TAATTTCTACTATCGTAGAT	TCCACACGAAAAGCCATGGAATA	AAATTTCTACTCTAGTAGAT	ACTTGTGTCGCTCAGCGATGGAG	ANKRD42	narrow	A
AGCCGGGCCGCCACTGACATCAC	TAATTTCTACTATCGTAGAT	GGGGGCCGGGCTGCGCGGCTCGG	AAATTTCTACTCTAGTAGAT	GCCCGCCGCCTGGGCCGACGCTG	ANKRD44	narrow	A
ACTCTGGCTTCCTGCGCCTTTGC	TAATTTCTACTATCGTAGAT	AGTCTCTGGGTGGCGTGTCGGTT	AAATTTCTACTCTAGTAGAT	AACTGTAAAACAAATACCTTATT	ANKRD45	narrow	A
CGGAGTCTCTGACTCAGAGCAGC	TAATTTCTACTATCGTAGAT	CGGCGCGCCCCCTGCAGGTGGGC	AAATTTCTACTCTAGTAGAT	TAGGCTGTCTTTCTCTTCTGAAG	ANKRD46	narrow	A
GCGAGAGAAACGGACGCCGTTCT	TAATTTCTACTATCGTAGAT	CGGCCCTGCGGGTTCTCAGAGGC	AAATTTCTACTCTAGTAGAT	ACGGATCCTGCCCTTTCTTCCCG	ANKRD49	narrow	A
CAGGCACGGGATGCTGCGGGAGA	TAATTTCTACTATCGTAGAT	CCCGCCGGCTCCGCCTCCGCGTC	AAATTTCTACTCTAGTAGAT	GAGACAGGTCTCCCCGCCGCGCC	ANKRD50	narrow	A
GGCGCTCCCCGCGCAAACGGACC	TAATTTCTACTATCGTAGAT	GGGGGTGCAGGGGCTGCTGGGGC	AAATTTCTACTCTAGTAGAT	CTTGGGCCGCCAGACTGGAGCGG	ANKRD52	narrow	A
AGGCCGCTAGGGTTCGGCTGCCT	TAATTTCTACTATCGTAGAT	CCGGAGGCCCCCGGGCTCTGCCC	AAATTTCTACTCTAGTAGAT	GGCTCAGACCGGGAGCAGAGCGG	ANKRD53	narrow	A
GGGACCGGTTTAAGCTGGAAGGG	TAATTTCTACTATCGTAGAT	GGAAACCCTGTCCAATTATCCTG	AAATTTCTACTCTAGTAGAT	AAGTTTGTAATTGGTTACAATGT	ANKRD54	narrow	A
GCGGAGTGAGAACTGCATTTGGG	TAATTTCTACTATCGTAGAT	CATCCTATTCCATTGAGATGGCA	AAATTTCTACTCTAGTAGAT	ACAGGGCCAGACAGAGCATGTGC	ANKRD55	narrow	A
ACCTCTCTCTCGCGAGGGTCCCT	TAATTTCTACTATCGTAGAT	GCAGCGCCTCCCAGCGGCGAGCC	AAATTTCTACTCTAGTAGAT	ACCCAGGAGAGGGCTGCAGATCG	ANKRD6	narrow	A
TGCGTCCCGCATTGGGGTGCAGG	TAATTTCTACTATCGTAGAT	GCCCCGCCGCCCGCGCTCCGCCC	AAATTTCTACTCTAGTAGAT	CAGGCGCGGCCGCGCGTCATCCG	ANKRD60	narrow	A
TCGAGAATTGGATCTGTGAAGGC	TAATTTCTACTATCGTAGAT	AGTCTCTTTGTGATGATTCTTTC	AAATTTCTACTCTAGTAGAT	AGGAACAAAGTCTGGACGCTTGG	ANKRD61	narrow	A
ACGTGGTGGCGCACCCGCCCTCC	TAATTTCTACTATCGTAGAT	TGGCCGGGGAGGCGGGGGGCGGT	AAATTTCTACTCTAGTAGAT	TCCGCGGATGGCCTCGTGGGCCG	ANKRD62	narrow	A
TAGGCGGGCGGCAGCTCCCGCGC	TAATTTCTACTATCGTAGAT	CAGGACAGCCATTGCCATGGAGA	AAATTTCTACTCTAGTAGAT	AGGGCGCTTGCTCCTTACTTGGG	ANKRD63	narrow	A
CTCAGCCACTTAGGAAGGCCCTG	TAATTTCTACTATCGTAGAT	AACATACTCCCTCCCCTGCTGGC	AAATTTCTACTCTAGTAGAT	GCTGCCCTCCTGGGGAACAAAGG	ANKRD65	narrow	A
CCTAGGTGTCTGGTGGGGTGGGA	TAATTTCTACTATCGTAGAT	GACTAAAAAAGATGGCTGGAACT	AAATTTCTACTCTAGTAGAT	ATGGAAACTGACTCCTCCTTCTG	ANKRD66	narrow	A
AGGTCGTTATGGTCCGGTCCTAG	TAATTTCTACTATCGTAGAT	ATGATCTAATAGGAAGACTGCAG	AAATTTCTACTCTAGTAGAT	TTCTCACCTAGGACTTGGGCCTG	ANKRD7	narrow	A
GCGGGTCCAGCGGTGCGCCCCGC	TAATTTCTACTATCGTAGAT	GTTCTCCCCGCCGGCGCTCCCTC	AAATTTCTACTCTAGTAGAT	GCCGCCGCGCTGCACCATTGTTA	ANKRD9	narrow	A
CTGTGCCGAGACACGCCTCTCGG	TAATTTCTACTATCGTAGAT	TCCCTTTCCACCTGCATAATGGG	AAATTTCTACTCTAGTAGAT	TAGCTGGGCGGGGCTCCGCGGAC	ANKS1A	narrow	A
AGTCCTCACACGGTTAACGCTCT	TAATTTCTACTATCGTAGAT	CGTGGGCGGGGACCCTCCCTCCT	AAATTTCTACTCTAGTAGAT	CCGGGGCCCGCCGGGCCGAGGAG	ANKS1B	narrow	A
CCGGCTCGCTGTCTGATGCCCGC	TAATTTCTACTATCGTAGAT	CGGGCGCCGTGGAATGCACACGT	AAATTTCTACTCTAGTAGAT	CCTGGAGGGCGGGGACGGAGCAG	ANKS3	narrow	A
ACGGAAGGCAACAAGGTTCGAGG	TAATTTCTACTATCGTAGAT	AACGTCATGGCCATTCCAGAGAG	AAATTTCTACTCTAGTAGAT	GTGACAAGGAAGAGTGTCACCAG	ANKS4B	narrow	A
TGGACTCCCGAATACGGGCACTG	TAATTTCTACTATCGTAGAT	GGGAGCGCGCCGGGGCTAGGGCC	AAATTTCTACTCTAGTAGAT	GGGAGCGCGCTAGGGCCGGGGCT	ANKS6	narrow	A
GTATCACATGCTTGAAGCTTGTC	TAATTTCTACTATCGTAGAT	CTATATTACGGAAACCAGCAAAC	AAATTTCTACTCTAGTAGAT	GGAGTCAGTTGATGGGGACCACA	ANKUB1	narrow	A
AGGGACGGGACTAAAGTCTCGAG	TAATTTCTACTATCGTAGAT	CCCGCAGCCAGGCTGGCCAATAA	AAATTTCTACTCTAGTAGAT	GCGGCCCAATAGTGTGCTCTACG	ANKZF1	narrow	A
CAGGGGCGGCCCCGCCTCCTTCC	TAATTTCTACTATCGTAGAT	CCGCCCCTGCGCTCGGTCACGTG	AAATTTCTACTCTAGTAGAT	AGCGCCGAGCCGCGAGCATGCGC	ANLN	narrow	A
TTCCTGTGTTTAAATTTCTACGG	TAATTTCTACTATCGTAGAT	AAAGGGGCACTTTCCCTGGATAA	AAATTTCTACTCTAGTAGAT	CCTTAAAGATATAAGCGCTCTCC	ANO1	narrow	A
GCCCCTCCCGGAGCTACCGCCCA	TAATTTCTACTATCGTAGAT	ACTACGATCGCCCAGTGAGGCCC	AAATTTCTACTCTAGTAGAT	GGGGGGCGGGGCCGCGGCGGGAG	ANO10	narrow	A
GCGCAGCCACAGCCCAGCTCTCC	TAATTTCTACTATCGTAGAT	TCGCCGGCTGCCGCCTCCTCCTC	AAATTTCTACTCTAGTAGAT	TGCCGCCGCGGGGCTAATTCCAT	ANO2	narrow	A
CAGCCAACCCCGCTCAACGCCCA	TAATTTCTACTATCGTAGAT	GCATCCCCCGCGCGTCCAGTGCC	AAATTTCTACTCTAGTAGAT	CTCCGATTTATATCTCCTCCTCC	ANO3	narrow	A
TCTCCGGCAGTTCCTTCCACTCT	TAATTTCTACTATCGTAGAT	TAGCCCAGCCTAGTGCCCACCCT	AAATTTCTACTCTAGTAGAT	CCTCCCCAGGTGCAGGGGAGGCA	ANO4	narrow	A
CCGCCTCCAGACCGCAAGACCGG	TAATTTCTACTATCGTAGAT	AGCGGAGAGGAGGGGGCCAGCGT	AAATTTCTACTCTAGTAGAT	CTTTCCCCTTCGCTGCGTCCCTG	ANO5	narrow	A
CCCGCGCGCAGGATCGCACTACT	TAATTTCTACTATCGTAGAT	ACGAGGCGCGCAGAAGGAAGTCG	AAATTTCTACTCTAGTAGAT	ACTCCCGCACTCACGTGTTCCCG	ANO6	narrow	A
CATGCCCTCACCTTGCCTGCAAG	TAATTTCTACTATCGTAGAT	AGGAGCCGGGAAGCCTTGCCCTG	AAATTTCTACTCTAGTAGAT	GGGGGTGTGGGGCTCAGAGCTGC	ANO7	narrow	A
GAGAATGCACCATCAGTGCGGGC	TAATTTCTACTATCGTAGAT	TGGGTTTCCTTCTCGCCCGCCTA	AAATTTCTACTCTAGTAGAT	GAGGCGGGGACCAGAAGAAAGCA	ANO8	narrow	A
CCCTCTGGCCCCTGACCCGCCAT	TAATTTCTACTATCGTAGAT	GTCGGGGCGGAGCCAGCATCCAG	AAATTTCTACTCTAGTAGAT	CCAGGCTCCAGGGGCTGGGGTAC	ANO9	narrow	A
AGCCAATGGTGCGGCCTCCTGTC	TAATTTCTACTATCGTAGAT	GCTGACGAGACCGGCCCATGGGC	AAATTTCTACTCTAGTAGAT	TCCCAGCTCGCCCTCGAGGGGTG	ANOS1	narrow	A
AATCGCCGCCGAGGGTCTCCGGG	TAATTTCTACTATCGTAGAT	CTTCCCCCCCCCGCCGCCACTGC	AAATTTCTACTCTAGTAGAT	AAATGGCCGAGCCTCCCTGGCCG	ANP32A	narrow	A
AACCGGCGACGCGGCGCGGCAGC	TAATTTCTACTATCGTAGAT	CCGCCCCGCCTTGGTGCAGCCGC	AAATTTCTACTCTAGTAGAT	GGCTGCGCCTTTCCCCAGCCTCC	ANP32B	narrow	A
GGATACACTGTAAAGGTACAGCC	TAATTTCTACTATCGTAGAT	GAATAATGACTACTTCCTCTATT	AAATTTCTACTCTAGTAGAT	AAACACACCCAAAATCTATTATC	ANP32D	narrow	A
CCTAGCCCAATGAAGTAATGTGA	TAATTTCTACTATCGTAGAT	ATCGTAGCCAATAGGTACGGAAT	AAATTTCTACTCTAGTAGAT	TCCGGGACGTACACCCTCCTGGA	ANP32E	narrow	A
ACCCCTAGCGGGCCGCCCGCCCG	TAATTTCTACTATCGTAGAT	CGGGAAGCCGCGGGCGGACGGGG	AAATTTCTACTCTAGTAGAT	AAGGGAAGTAACCGGACCCGACC	ANPEP	narrow	A
GCAGAGCGGACCAACGGAGCCGA	TAATTTCTACTATCGTAGAT	GGCGAGCTGCAGCCTCGGGGGCT	AAATTTCTACTCTAGTAGAT	CGCGGGTCGCCAGCAGCCAGCAC	ANTKMT	narrow	A
GCCGCCTTTGTCCACAAGGTGGC	TAATTTCTACTATCGTAGAT	CCCGTAAGAACGCGAAAGGGGGG	AAATTTCTACTCTAGTAGAT	TGGTGGGGGCAGTGCTTTGCCTT	ANTXR1	narrow	A
TGCCGAGTTGAAGATGACTAACG	TAATTTCTACTATCGTAGAT	CTAAACTCCTTCTTCCCTTTCCC	AAATTTCTACTCTAGTAGAT	GCACAGCTGCTAAAATAGGCCAG	ANTXR2	narrow	A
GAGGGGCTACAAGAGGAAGCCTC	TAATTTCTACTATCGTAGAT	AAGGGACACTGTGAGGGCTGTTA	AAATTTCTACTCTAGTAGAT	CTGCATGTTGACAACATCAGGGG	ANTXRL	narrow	A
GACATAGCTGAGCCATGTACTTC	TAATTTCTACTATCGTAGAT	TAGCAACCAGAAGTTAGTAATTG	AAATTTCTACTCTAGTAGAT	AGTTGAATTGGTTTAGTGAGTAG	ANXA1	narrow	A
AGACACATAAAGTAGCCAACTAA	TAATTTCTACTATCGTAGAT	TTGCACAAAATAAGTAGAACCAT	AAATTTCTACTCTAGTAGAT	TGGGTAATCAACTTAGCTTTCCA	ANXA10	narrow	A
TCGCGGGCCCGCCGTGCCCAGTC	TAATTTCTACTATCGTAGAT	GGAGCCCGAGACTTCCTGGAGCA	AAATTTCTACTCTAGTAGAT	TGCGGCGCCCAGTGCCGCGCAGA	ANXA11	narrow	A
TCTGTAGCTAGAGCCACTCCCTA	TAATTTCTACTATCGTAGAT	AAAACATGGGTACCAAGGAAACC	AAATTTCTACTCTAGTAGAT	GCACTGAATTTGAATACATTGTT	ANXA13	narrow	A
TGCGGGCCGGCGGGCCGGGGTGA	TAATTTCTACTATCGTAGAT	CACGGCCCGCTCCCACCCCAAGT	AAATTTCTACTCTAGTAGAT	TACCCGCCACATCCTCCCTAGGC	ANXA2	narrow	A
AACGCGCCAGTTTCTCGTTTGCA	TAATTTCTACTATCGTAGAT	CGGGAAATGAGCGTTGCTGCCAC	AAATTTCTACTCTAGTAGAT	CGGCGCCAAAACGGATATTTGTT	ANXA2R	narrow	A
GAGACCGGTGAGGGAGCAGAGCT	TAATTTCTACTATCGTAGAT	GGGAAAGGGAAGCCGCGCCCTGC	AAATTTCTACTCTAGTAGAT	GTGGAAACCGAGAGCGAAATGAG	ANXA3	narrow	A
CGGTCTCGTGGGCAGAGGAACAA	TAATTTCTACTATCGTAGAT	TGGCGCGGCCGTCCCGGCCCGGG	AAATTTCTACTCTAGTAGAT	CGGGACGGATCCGCCCCACTGTG	ANXA4	narrow	A
GCGGGAGACCAACTGGGACGAGC	TAATTTCTACTATCGTAGAT	ACCCCCGCCAGGGCCCCAACCGC	AAATTTCTACTCTAGTAGAT	TGCCCCGGCCTCAGCGCGCCTGC	ANXA5	narrow	A
TCCCGGCAAGCCCCTCGGGCTAG	TAATTTCTACTATCGTAGAT	AAGAGCTAAGGAGCTAGAGGGGT	AAATTTCTACTCTAGTAGAT	GAGGCCAATCCGGCGCGCCCGCC	ANXA6	narrow	A
CCTCAGGTGGCGCCTAGGGGCGG	TAATTTCTACTATCGTAGAT	CCGCAGCGCCCTCTCCGGCTCCG	AAATTTCTACTCTAGTAGAT	GTGCAGGGTCCTTGCGACAGATA	ANXA7	narrow	A
AGTATGCGTAACAGCCACAGCCC	TAATTTCTACTATCGTAGAT	GGCATCTCCTGTGGCTCCCAGGC	AAATTTCTACTCTAGTAGAT	CCCAGAGCAGGCCTGGGCAGTGT	ANXA8	narrow	A
AGGGCAGCGCTACACCTGCCTGC	TAATTTCTACTATCGTAGAT	CAAAGCCAGGCAGAGCCCGGGGG	AAATTTCTACTCTAGTAGAT	TGCAGCTGAGGAGTGAGCAGGCC	ANXA8L1	narrow	A
GGGACGAACCCAGCAGTTGTCTG	TAATTTCTACTATCGTAGAT	GAGTCCCACATGCAGACACCTTC	AAATTTCTACTCTAGTAGAT	ACTCACATGGATTGAGGCCCAGT	ANXA9	narrow	A
GGAGGCCCTTCCCCTTTCATTCT	TAATTTCTACTATCGTAGAT	AAGGGTTGTGTGCTTGTGGATTA	AAATTTCTACTCTAGTAGAT	GTGTGCATAAACCCCGTGAGCCT	AOAH	narrow	A
CTCAAACCCACTCTCGCCACTGT	TAATTTCTACTATCGTAGAT	ATAGGCCCCTCCTAGGCCAGCTC	AAATTTCTACTCTAGTAGAT	TTGTGGAAGGCGGCACTTGTCTG	AOC1	narrow	A
TGTCCTGTGGTTTGGCCCAGGGC	TAATTTCTACTATCGTAGAT	GGCAGGAAATTTCTGACCTTGAT	AAATTTCTACTCTAGTAGAT	CTGACATCAAGTCGGGGTTTATA	AOC2	narrow	A
GAGGCGGGTCTGAACAGCTGTGA	TAATTTCTACTATCGTAGAT	GAGGCTGGAAGACAAAACCATGT	AAATTTCTACTCTAGTAGAT	CCTAGCCCCAACTCTCCCCAACT	AOC3	narrow	A
GCTAGGCCCGCCCCCTTAGGATG	TAATTTCTACTATCGTAGAT	GCGCCTGCGCAGATCTCCCCCGG	AAATTTCTACTCTAGTAGAT	AGGGCAACTCTACAAGCCCTAGC	AOPEP	narrow	A
CGCCCACATAGAGGGCGCCAGTG	TAATTTCTACTATCGTAGAT	AGATCCAACGTTCCTGAGCTCTT	AAATTTCTACTCTAGTAGAT	CTGGAGCCTAAAGTCCAACCCAT	AOX1	narrow	A
GGCGCGCTACCTCGGTGCCCCGC	TAATTTCTACTATCGTAGAT	CAGGCCCCTGCTCGCCGCCAACG	AAATTTCTACTCTAGTAGAT	AGGAGCGAGCGGAAGTGACGCAC	AP1AR	narrow	A
ACCCCTCGGCAGCCGCGGCGCTG	TAATTTCTACTATCGTAGAT	CGTGGGGCGGGGCAAGAAAAGGG	AAATTTCTACTCTAGTAGAT	GGTGGACGCAAGGCCTGAAGGCG	AP1B1	narrow	A
ACTAACTTCACACACTATTGAGG	TAATTTCTACTATCGTAGAT	GTACGAGGACACGGAAACGACCA	AAATTTCTACTCTAGTAGAT	TCCAAGAACTCGGACCCTGCCGA	AP1G1	narrow	A
GCGGAGAGACAGCATGATAGGCC	TAATTTCTACTATCGTAGAT	TGGGCCGACTGCAGAGCCTTCCT	AAATTTCTACTCTAGTAGAT	AAACTGAGGCTCTCCGGGTGGTA	AP1G2	narrow	A
CATACGACGTAATGCGCCTGCGC	TAATTTCTACTATCGTAGAT	GTCGGCCCCGCCCCACCGGGCCT	AAATTTCTACTCTAGTAGAT	GGGGAGCCGCGCGGGGACCGTTA	AP1M1	narrow	A
CGGCCCCGCAGCCATCTTCAAGT	TAATTTCTACTATCGTAGAT	TGGGTGGCTAGGGAAAGTGAAGG	AAATTTCTACTCTAGTAGAT	AAGGGGAGGCGGCCAGGTGAGCA	AP1M2	narrow	A
CGGCGCGCCACGCACTGCGCAGG	TAATTTCTACTATCGTAGAT	CGCTTCTCCGCCTCCAGCCCCGC	AAATTTCTACTCTAGTAGAT	ATGACGACCGGGCTCCTAGAAGC	AP1S1	narrow	A
CCGCGCGTCGCCTAGCCCGCCCC	TAATTTCTACTATCGTAGAT	CCCGCGCTGCCTCCGGTGCCGCT	AAATTTCTACTCTAGTAGAT	GCACCTCCCCTCAGCGAAGAAAC	AP1S2	narrow	A
GCTCCCCCCGCTCCTCGCCCTCC	TAATTTCTACTATCGTAGAT	CAGACTCCTCCCAGCGCGGCTGC	AAATTTCTACTCTAGTAGAT	CCTCCTTTCTGCCTCTCCTCTGT	AP1S3	narrow	A
CTTGGCGGCCAATGAGAGAGGAA	TAATTTCTACTATCGTAGAT	GGAGCTCTGAGCCGCCCACTGGC	AAATTTCTACTCTAGTAGAT	CAAACGGAAATAGCGGAACACTG	AP2A1	narrow	A
GCGGACGCGCGCGCGCTGCCTCA	TAATTTCTACTATCGTAGAT	CGCCTGCAGGGGGCGCCCCCGCG	AAATTTCTACTCTAGTAGAT	CGCGAGCGACGACGGACGGCGGC	AP2A2	narrow	A
TAGGTCTACCGCGCACCCCGATG	TAATTTCTACTATCGTAGAT	CCGGGACCAAAGGAAATCTTTGG	AAATTTCTACTCTAGTAGAT	GAGTAGCCACTTAACATCCTCTG	AP2B1	narrow	A
CTAAACCTAGAGCGCTTCAAATT	TAATTTCTACTATCGTAGAT	TGAGGCGGGGGCGGTTTCTCGAA	AAATTTCTACTCTAGTAGAT	AATCCCGTCAGGCCTCGCGGCCT	AP2M1	narrow	A
CTACCAAACGAGTCAGATCCCAA	TAATTTCTACTATCGTAGAT	ACCAAAGGGGCCAGCCTGGGTGA	AAATTTCTACTCTAGTAGAT	GGTAGAAAAACCCGCCTGCCTTC	AP2S1	narrow	A
GCAGTCCGGCTCGCAGCCGCTCA	TAATTTCTACTATCGTAGAT	ACCCGGGCCATCCAGGCCTGCGC	AAATTTCTACTCTAGTAGAT	CTGAGCCGACCTGGCAGTCCACC	AP3B1	narrow	A
CTAGGGATGGGCGGGGCCAGGCC	TAATTTCTACTATCGTAGAT	AAGTCGCTTTAAAGGGCAGAAGA	AAATTTCTACTCTAGTAGAT	AAGGCACCGGCGCCAGCCGAGCG	AP3B2	narrow	A
ATTGGACTACCTGTCGTCGTCAG	TAATTTCTACTATCGTAGAT	CAGAAAGCCCCGCCCCGCCACCT	AAATTTCTACTCTAGTAGAT	CGGCCCCAAAACTTGCGCTCTCA	AP3D1	narrow	A
CAGATACCCAATCAGCGGCCTTC	TAATTTCTACTATCGTAGAT	GCCGGCCCGCGGCCTGGCTACCG	AAATTTCTACTCTAGTAGAT	TCGGGCTCGAGTCCCCCGATTGG	AP3M2	narrow	A
TGTGCTCGGTCGAATGCGCACAC	TAATTTCTACTATCGTAGAT	CTTAGTGCCTGCCCCGCCCAGGC	AAATTTCTACTCTAGTAGAT	GTAACGCAACATGTGTTTCTCCG	AP3S1	narrow	A
GCCCCGGCGCTCACGAGCCCTAG	TAATTTCTACTATCGTAGAT	TCGGCATCCGCACCTGCCCTCCA	AAATTTCTACTCTAGTAGAT	GTTGGCCAGTCAGGATGCGAATC	AP3S2	narrow	A
CACGCCCTCCGCGACACCGCGAG	TAATTTCTACTATCGTAGAT	GGCCGACGGTAGGGCCTGAAGAG	AAATTTCTACTCTAGTAGAT	GGCGGAGGACCTAGAAGTAGCGG	AP4B1	narrow	A
GGAACCGCTACCCCGTCGCGAGA	TAATTTCTACTATCGTAGAT	CACCCCCGCGGTCTCTTGCGCCC	AAATTTCTACTCTAGTAGAT	TTGGCGTCCCACCTGAACAAGTT	AP4E1	narrow	A
TCTTGAGATGAAGAGCCCGAAGA	TAATTTCTACTATCGTAGAT	AGAGGCCCCAAACCGGACTCTCC	AAATTTCTACTCTAGTAGAT	GGGCCTCCGGGGCTTGGGACCGA	AP4S1	narrow	A
GTCAGCCCCCGCGAAACCTGCGA	TAATTTCTACTATCGTAGAT	CTGCCCCGGCCTGCGGCGGTTTC	AAATTTCTACTCTAGTAGAT	GTTACGCCCCGCCCCTCCCCGCC	AP5B1	narrow	A
ACTTCCGGCGTATGAGGCGGTGA	TAATTTCTACTATCGTAGAT	TCAGCTGCCTCCCGGCGCCGCCC	AAATTTCTACTCTAGTAGAT	CCAGCTCCCCACAGATCCCAGGA	AP5M1	narrow	A
AAGCATCGGGATATGCCGCCAGC	TAATTTCTACTATCGTAGAT	GGCGGAGCGCTCATGTCCAGCGC	AAATTTCTACTCTAGTAGAT	GAGCCCGCAGCGAGAGTGACCAG	AP5S1	narrow	A
GGGGTCGCGCGATTCCGCAGCTC	TAATTTCTACTATCGTAGAT	GCGTGGAGCGACTGGGGCGGGGC	AAATTTCTACTCTAGTAGAT	GGGGTCGAAGGGCGCCGGGGCTC	AP5Z1	narrow	A
TACGCGCGCGGGCATGAGCCGTG	TAATTTCTACTATCGTAGAT	TGCAAATAAACACACCCCAAGCC	AAATTTCTACTCTAGTAGAT	TGAGGCTTAGCCACGCCCCGTCC	APAF1	narrow	A
TCGTGACGCGCGCTGGGGCCGGG	TAATTTCTACTATCGTAGAT	GCCTGCTAGTAGCGCCCCTGCCT	AAATTTCTACTCTAGTAGAT	GCCGCCGCCGCCGCGGGCTCGCG	APBA1	narrow	A
CGAGTGCACCCTCCTGCCCTGCA	TAATTTCTACTATCGTAGAT	GGGCGTGCGCGAGGTCCTGCGCC	AAATTTCTACTCTAGTAGAT	CCGGCTAGATCGCGCGCCGTGAA	APBA2	narrow	A
GAACTCCCCTCCAACATCTGCAG	TAATTTCTACTATCGTAGAT	GCAGGAGAACAAACAGGTCCTGG	AAATTTCTACTCTAGTAGAT	GAATAATGAACACAGCCCCCAGA	APBA3	narrow	A
GAGGGCCGCCCGCAGGGTGAGGC	TAATTTCTACTATCGTAGAT	GGGCGGGCGCGGGAGCGAGCTCG	AAATTTCTACTCTAGTAGAT	AGGGAGTCGGCTGCAGGGGTGTC	APBB1	narrow	A
GGCCGGTTGTGCAAGGCTTCCCG	TAATTTCTACTATCGTAGAT	AGTCCAGCCCTGCACCGCGTCCC	AAATTTCTACTCTAGTAGAT	GCTGTCTCTCGGGTGGGGGTGGA	APBB1IP	narrow	A
GCAGCGGCTGCGCGAGGGAAGGC	TAATTTCTACTATCGTAGAT	TCCCATTCGGCCCCCTCCCCGCC	AAATTTCTACTCTAGTAGAT	GCGAGTCCCGCGCAGGGAGCGGC	APBB2	narrow	A
TAGTGGCCAAGTACGCCTCTCTC	TAATTTCTACTATCGTAGAT	CACGCAGCCTGAGACTCGACGGG	AAATTTCTACTCTAGTAGAT	GGAAGTGCCTTCGCCCTCCGTAA	APBB3	narrow	A
GCTGGATGCGGACCAGGGCGCTC	TAATTTCTACTATCGTAGAT	CCACTGCGGAGTGCGGGTCGGGA	AAATTTCTACTCTAGTAGAT	CAGCCAATCGGCGGGCTCCCGAC	APC	narrow	A
GCCCCCCGCACTCACGGCCCCTG	TAATTTCTACTATCGTAGAT	ATGGCAACAGCCAATGGCGGCCC	AAATTTCTACTCTAGTAGAT	TTGGCTGTCTCACCCGCATCCCT	APC2	narrow	A
AAGTCTCCGCGCTCCCCCCCGGC	TAATTTCTACTATCGTAGAT	CAGCGCGCCGCCGGCCGGGCAGC	AAATTTCTACTCTAGTAGAT	CGACCGCCCCCTCCAGGGCCCCT	APCDD1	narrow	A
GGATCCCCCAGCCTGTCCTCCGC	TAATTTCTACTATCGTAGAT	TGAGCTGCCACCCTCAGCTGACT	AAATTTCTACTCTAGTAGAT	AAGGCTTGCCTGCCACCCAGGGT	APCDD1L	narrow	A
AGGTCTGCCTCCTGGCGCTTACG	TAATTTCTACTATCGTAGAT	TCTCTAATAAATAACTCCCATTG	AAATTTCTACTCTAGTAGAT	CCAGCAATAAAATCTGGGTCACA	APCS	narrow	A
GCTAATGGGTGAGGACCGTTGGC	TAATTTCTACTATCGTAGAT	TCGCTCCCAGGCCGGGTCCTCTC	AAATTTCTACTCTAGTAGAT	GCTAGTCCGCCCCTGGCGAGACC	APEH	narrow	A
GAGTACACTTCCACTAAAGTTAT	TAATTTCTACTATCGTAGAT	CATAAGCAAATATTGGTGAAATA	AAATTTCTACTCTAGTAGAT	CCTCCTCCACTCCTCTTCTCCTT	APELA	narrow	A
GTGGCCGAAGAATGCGCGTGATT	TAATTTCTACTATCGTAGAT	GAGGAGGGAGGCGAGGCTAAGCG	AAATTTCTACTCTAGTAGAT	CAACCCTCCCTCGGGCTGTTTAT	APEX1	narrow	A
ACTAAAGCGCCTGACGCACGTCG	TAATTTCTACTATCGTAGAT	TCAGCTCTCATTGGCGGGAGGAG	AAATTTCTACTCTAGTAGAT	CCTAGGCTTCCGCTTTGCTTCCT	APEX2	narrow	A
TAGTCGCCTTCCGAGGCCTTGAC	TAATTTCTACTATCGTAGAT	CATTAACCGGCTCGAGCCACTCC	AAATTTCTACTCTAGTAGAT	GGAAGGCCAATGGAGAATCAGCG	APH1A	narrow	A
CGTGCCTGCCCATGAGCCGCGCC	TAATTTCTACTATCGTAGAT	GAGCCCCGCCCCCGCCCCCACGT	AAATTTCTACTCTAGTAGAT	GAGCCCCACCCACCGAACCCCGC	APH1B	narrow	A
GTCGCCCTCTACAGCCTGGAGGA	TAATTTCTACTATCGTAGAT	AAAAGGCGTGAGCTAATTCAATC	AAATTTCTACTCTAGTAGAT	CGACGTGCGCGTCTTTACGTAGA	API5	narrow	A
CCGGGAGGCAAGGCCAACGTGGT	TAATTTCTACTATCGTAGAT	GGTCTCTCAGACTTGAACCCCCG	AAATTTCTACTCTAGTAGAT	TCAGCCGGCGGGGCCTTACCAGA	APIP	narrow	A
CCCAGTCTCGCCGCCTCAAAACT	TAATTTCTACTATCGTAGAT	AAGATGGGAGGGAGGTGAAAAGG	AAATTTCTACTCTAGTAGAT	ACGAGTCCCGCCCCTCCACGCCT	APLF	narrow	A
GTCATGTGGTCATCGGGAGGGCT	TAATTTCTACTATCGTAGAT	TGGAGGGGGGCGGTGCGGGAGGC	AAATTTCTACTCTAGTAGAT	TTGTGGGGCCACCTCGGGGTTCC	APLN	narrow	A
TCACTGAGCAAGTGGACCAAATT	TAATTTCTACTATCGTAGAT	TGAGTCAAAATCTTTAGTGACAG	AAATTTCTACTCTAGTAGAT	TTGCACCCTCCTGCGTCCCTGTC	APLNR	narrow	A
TGGTCAGGACAATAGCGTGGCGG	TAATTTCTACTATCGTAGAT	CGCCCGGGGTTCCCGAGCTGCTC	AAATTTCTACTCTAGTAGAT	ATGGGGCGGGACGCCTGGAATCT	APLP1	narrow	A
TGCGGGCCGGCATTGGGAGCCGC	TAATTTCTACTATCGTAGAT	TGATTGGGTCTGGACCGCAAGGG	AAATTTCTACTCTAGTAGAT	ACACCAACCGGAACTGACTTCAT	APLP2	narrow	A
CGGGCGGTCAGAATTAGCCTCAG	TAATTTCTACTATCGTAGAT	GGGGACCTCCCGCCCATGAGGCC	AAATTTCTACTCTAGTAGAT	CAGGGACCATTCCGCAGCGTTCT	APMAP	narrow	A
CCCAGCCCCAGGGACAGAGCTGA	TAATTTCTACTATCGTAGAT	ACATTGCCAGGACCAGTGAGCAG	AAATTTCTACTCTAGTAGAT	TGTCTGCAGCCAGGGTCTGGGCT	APOA1	narrow	A
TCCTCACATAATCCCTGCCCCAC	TAATTTCTACTATCGTAGAT	CATGTGCTTGTCCTCTCCTCCCC	AAATTTCTACTCTAGTAGAT	TGAAGTGTACCCCCTTAGCCTCC	APOA2	narrow	A
CACGTAGTCTCAGGGTCACAAAA	TAATTTCTACTATCGTAGAT	ACGCTGGAAGGTGACACATTCCC	AAATTTCTACTCTAGTAGAT	AACTCTCTCCCTATCGCCACCCC	APOA4	narrow	A
TCTTGAGCCCCAACAGCTCTGTG	TAATTTCTACTATCGTAGAT	CAGGGGGCCTCTGCAGGGGCAAC	AAATTTCTACTCTAGTAGAT	CCATGTCTGAGGAAGACACCCTA	APOA5	narrow	A
AAAGGGCGCCTCCCGGGCCTGAC	TAATTTCTACTATCGTAGAT	AGCCTTGAAGAGCCTCGGGGAGG	AAATTTCTACTCTAGTAGAT	TAGGAAGCCCAGGCTGCAAGAGC	APOB	narrow	A
TACAGACAGCTCAGATTCCCATA	TAATTTCTACTATCGTAGAT	GGCAGAGGATGACTCATTCCCGC	AAATTTCTACTCTAGTAGAT	AATCCCCACGATAATGTCCCTCT	APOBEC1	narrow	A
AGCACCCGCTGTCACTCAATTAA	TAATTTCTACTATCGTAGAT	CCTACTGATAAATAGGGGATACT	AAATTTCTACTCTAGTAGAT	CCACTTAGCCACAGGCTTTATAG	APOBEC2	narrow	A
TGACGCTAATGAGGGTGGCACAC	TAATTTCTACTATCGTAGAT	AGCGATACCCTGCCCCACCCCTT	AAATTTCTACTCTAGTAGAT	AAACCAAAGCTTGCCCAGAGGCA	APOBEC3A	narrow	A
GGGGAAAACCAGAGCCAGAGCCA	TAATTTCTACTATCGTAGAT	GTGTGGGAGGCCCCGGGGTGCTT	AAATTTCTACTCTAGTAGAT	TCTTTGCAATTCCGTTGGGTCCT	APOBEC3B	narrow	A
TCCGGGCCCCTCCTACTGGCAGA	TAATTTCTACTATCGTAGAT	GGAGGCCCCGGGGTGCTTCATGT	AAATTTCTACTCTAGTAGAT	GCAGTTCCGTTGGGTCCTGCCCA	APOBEC3C	narrow	A
TGCTCAGGCGCTGGTGTAGGAGG	TAATTTCTACTATCGTAGAT	AGAGGTCCCTCTGCCAGGGGGAG	AAATTTCTACTCTAGTAGAT	TCAGTCTCTCACCCTCTTTCTGG	APOBEC3D	narrow	A
AGGACAGCCCTCCCTAAAGTGAC	TAATTTCTACTATCGTAGAT	ATTGCAGCCAGCGCCCGCGAGGT	AAATTTCTACTCTAGTAGAT	ATGGTGGAGAGGAGGCTCCAGCT	APOBEC3F	narrow	A
TGGGACTGGAGTGGGAGGGCCCT	TAATTTCTACTATCGTAGAT	CTGCCAAGCCCGAGGAAATAGAG	AAATTTCTACTCTAGTAGAT	CAAAAGTCACAAAAAGTCACTGC	APOBEC3H	narrow	A
CATATCAAGCCACCTGTTCCAAA	TAATTTCTACTATCGTAGAT	CCCAGACTGGGATATGCAGTCCT	AAATTTCTACTCTAGTAGAT	CAAAGTAGCTACTGCTAGGATAC	APOBEC4	narrow	A
CCGGGCTGCAGTGGGGGCTACTG	TAATTTCTACTATCGTAGAT	CCTGTCTCCCTGATGCGTCCCCA	AAATTTCTACTCTAGTAGAT	CAAATGTGCACCTGAGTCCCCTG	APOBR	narrow	A
CCTTAGCCCCAAAGCCCCTCCCC	TAATTTCTACTATCGTAGAT	ACAGAGTCAGGAAGATTGAGAGG	AAATTTCTACTCTAGTAGAT	CCCACTCAGAATGTAGCAGGAGG	APOC1	narrow	A
TAGGCCAAAGTCCTGGCCAACAG	TAATTTCTACTATCGTAGAT	GGGGACGTCATTGCCCTTTCTGT	AAATTTCTACTCTAGTAGAT	TAGTGGTTGAGACCCACTTCCGC	APOC2	narrow	A
CCAACTCTCCCGCCCGCTTGCTG	TAATTTCTACTATCGTAGAT	AGGGCGCTGGGCAAAGGTCACCT	AAATTTCTACTCTAGTAGAT	TGAGCTCATCTGGGCTGCAGGGC	APOC3	narrow	A
ACTGTCACCTGGGCCCTGCTCTC	TAATTTCTACTATCGTAGAT	TCTCAGGGCACTGTGTGGGAGGG	AAATTTCTACTCTAGTAGAT	AACCTGCCTCAGTGCAGGAGGCT	APOC4	narrow	A
GGCCAACCCTCCTGACTGGATGG	TAATTTCTACTATCGTAGAT	GGGGGAGGAGGATGGACACAACA	AAATTTCTACTCTAGTAGAT	TAAGCTTCTTCAGGTCTCTGATG	APOD	narrow	A
AAAGACCTCTATGCCCCACCTCC	TAATTTCTACTATCGTAGAT	CAGTCACGAGGTGGGCTGTTCTC	AAATTTCTACTCTAGTAGAT	CTGGGCGAGGTGTCCTCCCTTCC	APOE	narrow	A
GAGTGGGAATGTGGCAGGGACAT	TAATTTCTACTATCGTAGAT	ACACACTCAACCTCTATGCCTAC	AAATTTCTACTCTAGTAGAT	AAATGAAGAGAAATGAGAGTATC	APOF	narrow	A
AATGGAACTCTGAGACCCACATT	TAATTTCTACTATCGTAGAT	ATAACAGAGCCACATAAGTGGAA	AAATTTCTACTCTAGTAGAT	TGCCATTAACAAAAACGTTATGA	APOH	narrow	A
CCTCCACCTTCAGTCCAGCCCCA	TAATTTCTACTATCGTAGAT	TGGTCTCAGGCTGCTCCTCTAAG	AAATTTCTACTCTAGTAGAT	CCTTTCGAATTCCTCGGTATATC	APOL1	narrow	A
CCAGCAGCTCATGACCAAGCACA	TAATTTCTACTATCGTAGAT	GCAGCAAGGAGGCTGGGCCTGGA	AAATTTCTACTCTAGTAGAT	AGATATACCCTGGAATTCGAAAG	APOL2	narrow	A
GCAGCAGCTCCTGATCAAACATG	TAATTTCTACTATCGTAGAT	CAGCCCCACCCTTGGCCCAGTCC	AAATTTCTACTCTAGTAGAT	AAGAGCAGCCCCAGACGTCCTTC	APOL3	narrow	A
GTTCCTAGAAAAACCCACATGGC	TAATTTCTACTATCGTAGAT	CTGTCTGGGCTGCACAATTGGGC	AAATTTCTACTCTAGTAGAT	CTGAAAATCTTTGTCGTCTGCAT	APOL4	narrow	A
ATGCCTGAAACCTGTCTCTCCCA	TAATTTCTACTATCGTAGAT	TGGGCAGCAGAGAGAAGCTCCAT	AAATTTCTACTCTAGTAGAT	AAATTTAAGCTTATAATATGATT	APOL5	narrow	A
CCAGTTTCTCTAATTGGATGAAC	TAATTTCTACTATCGTAGAT	GGCCTCCTGACTTGGATTCTGCT	AAATTTCTACTCTAGTAGAT	GGAAATCATGGGCTCCAGCTGTC	APOL6	narrow	A
CACCATGTCACGTCCTTCTAGAT	TAATTTCTACTATCGTAGAT	GAGAATTTGCCATTTCCTGTCAT	AAATTTCTACTCTAGTAGAT	AGAGAACCAATGGCTGCCCTGGG	APOLD1	narrow	A
CAACCCAAACCTGGATTACTTAG	TAATTTCTACTATCGTAGAT	CGGATGCAACCACTCCATAGTAC	AAATTTCTACTCTAGTAGAT	AGCTCCCTTGCGTTCGACCCTTG	APOM	narrow	A
CCAGCGCCGCGGCAACGCCAGGC	TAATTTCTACTATCGTAGAT	AGTACACGCCGCTGGGCGCCCAG	AAATTTCTACTCTAGTAGAT	GGCTCTGTGTGGACGGTACGCGG	APOO	narrow	A
TCCAGAAGACAGCTGACCGAAAC	TAATTTCTACTATCGTAGAT	TCCGCCCTCCTCCAGCCGCCTTG	AAATTTCTACTCTAGTAGAT	TCTGGGACCGGGAGGGTCAACCA	APOOL	narrow	A
CGGCGGCGCCGCTAGGGGTCTCT	TAATTTCTACTATCGTAGAT	AAGGGCGCGTGCACCTGTGGGCG	AAATTTCTACTCTAGTAGAT	GAGCCAGGCGAGTCAGCTGATCC	APP	narrow	A
GGAAGAGCTGGATGCCTCCCACG	TAATTTCTACTATCGTAGAT	TCCCCGTGTGAAAAGTCTACCCC	AAATTTCTACTCTAGTAGAT	GATGGCCCCGAGTGACTCGGAAC	APPBP2	narrow	A
CGTGCGGCGCTAGGCTCTCCCGC	TAATTTCTACTATCGTAGAT	AGGGCAGACACTGCCACCTCCGC	AAATTTCTACTCTAGTAGAT	CGGGGACGCCCATCCGCGCTGCG	APPL1	narrow	A
GGTGTCGGGACCGGAGCTCACCA	TAATTTCTACTATCGTAGAT	CCGCGAGCCGGCGAGCGCAGGCG	AAATTTCTACTCTAGTAGAT	GCACAGAGAACAAACACCCGAAG	APPL2	narrow	A
AAATCGATGGCGCCTAGGAGTCC	TAATTTCTACTATCGTAGAT	TCCGGTTCGAACGTTCTGCTCAG	AAATTTCTACTCTAGTAGAT	CGGCGACGGATGCCCCGCCCCTC	APRT	narrow	A
CCAGATCAAAAAGCGTCCGCCCC	TAATTTCTACTATCGTAGAT	AGGATCCTCAGTTGGACCACGGC	AAATTTCTACTCTAGTAGAT	AGAGGCCGGCTGTATCGCGACCA	APTX	narrow	A
GCAGGCCGACAGCACAGCCGTGT	TAATTTCTACTATCGTAGAT	GCTCCTGGCCCGCCCCACACCAC	AAATTTCTACTCTAGTAGAT	TAGGGCCGGGGGGCGGGGGGAGC	AQP1	narrow	A
TGAACAGCAGCTACGTGTCTGTG	TAATTTCTACTATCGTAGAT	ATAGCCTGCTCCCAGACATTCTC	AAATTTCTACTCTAGTAGAT	TGTGATGACTGGGAATGAAGGGT	AQP10	narrow	A
TTAAGTGTGCCGCTCGGGAGCCT	TAATTTCTACTATCGTAGAT	CAACACCCCAGCGCCAAGCCGGG	AAATTTCTACTCTAGTAGAT	AGGCCCGAGTCCGAAGTCCGCAG	AQP11	narrow	A
ACTGGCTGCCACCCAGGTGCACA	TAATTTCTACTATCGTAGAT	TGGGCCTCTGGGAACACCACAGC	AAATTTCTACTCTAGTAGAT	AGGCTGTGGGGCAGGGCCCCTGT	AQP12A	narrow	A
TCCTCCATGGCGGCCTCTGCCCC	TAATTTCTACTATCGTAGAT	AAGGCCAAGATAGGGTGATAGGC	AAATTTCTACTCTAGTAGAT	TAGGGTCCTTCCATCCCGGATCT	AQP2	narrow	A
GGAGCGCCGAGGAGTGCGCGCCC	TAATTTCTACTATCGTAGAT	CGCAGCTCCCTCCACCCGGCGTC	AAATTTCTACTCTAGTAGAT	TAGGAGCGCTGGAGACACGGGCC	AQP3	narrow	A
GGGGTGGAAAGATTCTGCACCAT	TAATTTCTACTATCGTAGAT	GGTACAGAAAAGCTACTTCAAGT	AAATTTCTACTCTAGTAGAT	CTGGGAGTCAGATTACGGCCACT	AQP4	narrow	A
GGGGTTGCGCTGGACGACGGAGA	TAATTTCTACTATCGTAGAT	TACGCTCGGGGGCCAGCGCGGCG	AAATTTCTACTCTAGTAGAT	CGGCCGCCCGCCCCCTATATAGC	AQP5	narrow	A
AGGGCGGGTTGGGCCTGACTCGT	TAATTTCTACTATCGTAGAT	GGGGCTGTCTCTGGGCACTGAGC	AAATTTCTACTCTAGTAGAT	GCTGCCCTGCACCTGCGACCCTC	AQP6	narrow	A
TGAGGTCAGAGGTGGAGCTCTGG	TAATTTCTACTATCGTAGAT	GGGCAGTGCATCTGGACTTGGTT	AAATTTCTACTCTAGTAGAT	GTCCCAGAGGAAAGGCCTGTCCT	AQP7	narrow	A
GATGCACTGCCCAAAATAACATC	TAATTTCTACTATCGTAGAT	AGAACTCGGTCTCCACGGCACTG	AAATTTCTACTCTAGTAGAT	CACCCAGAACTCCACCTCTGACC	AQP7B	narrow	A
TGGGCCTCAGAGCCGCCTCCTAC	TAATTTCTACTATCGTAGAT	GCAATCCCTGACTCCCTCACCCT	AAATTTCTACTCTAGTAGAT	TCTGCACCAGCATTGAGCCTCTG	AQP8	narrow	A
TGCCTGACAGATTAATCATTACC	TAATTTCTACTATCGTAGAT	TCATCTCTTGAAAAAAACCAACA	AAATTTCTACTCTAGTAGAT	TGGACCAGGGCCCGTCACTGTGA	AQP9	narrow	A
ACCTCCTCTGTACACGCCCTCTA	TAATTTCTACTATCGTAGAT	GCCGGAAGTTCATGCAGGCGTTG	AAATTTCTACTCTAGTAGAT	GTAGGGAACCCGTACAACAGCCC	AQR	narrow	A
TCCAAAGCCACTAGGCAGGCGTT	TAATTTCTACTATCGTAGAT	CGAGTCGGGTCCCGCCCCCACCG	AAATTTCTACTCTAGTAGAT	AGGGCTAGAGCTAGCCTCTCCTG	AR	narrow	A
GGCGGCCCCTCCTAATCCGGAAC	TAATTTCTACTATCGTAGAT	GGTCAGGGTCACGTCTGTCAAGG	AAATTTCTACTCTAGTAGAT	GCAGAGCCAATAACGAGAGTCCG	ARAF	narrow	A
AGGACCGTGACTAGGCGGGGGGA	TAATTTCTACTATCGTAGAT	CGGGGAGGGGAAGGTGGGGCTGG	AAATTTCTACTCTAGTAGAT	GCAAGCAGCTAGAGGGGCAGGAG	ARAP1	narrow	A
GCAGCATAGTTGGGTGACTGACT	TAATTTCTACTATCGTAGAT	GCCGCGCCTGGCACCCTCGCCAC	AAATTTCTACTCTAGTAGAT	AGGGCGCGCCCCCGCAGCTTCCC	ARAP2	narrow	A
GAGGCCTGCGCTTGCACAAGGAG	TAATTTCTACTATCGTAGAT	GCCCGGCCGGTTCCCTCCGCGGG	AAATTTCTACTCTAGTAGAT	GAGTCTGCCCCCAGTCTGCCCTC	ARAP3	narrow	A
TCATTGGCCCAGCCGCAGGCTCC	TAATTTCTACTATCGTAGAT	TTGCCGCCCGGGAGCCGAGTGGG	AAATTTCTACTCTAGTAGAT	TGGCCGCCGGCTCTTTATGCAGC	ARC	narrow	A
ATCGTAACCGGAGCGGGGTACCC	TAATTTCTACTATCGTAGAT	ACAGCTGGAGGGTGAACGCCCCC	AAATTTCTACTCTAGTAGAT	AACCGGAAGCGGCGCAGGTCAAA	ARCN1	narrow	A
GGGTAGCACCTTCTGGGGCGCCG	TAATTTCTACTATCGTAGAT	CGCACGAGGGAGGCGGGGCGTGT	AAATTTCTACTCTAGTAGAT	CATGACGTCAAGGCCCGGCCGTG	AREG	narrow	A
GCGTGACCATGGTGAGAGAAGAC	TAATTTCTACTATCGTAGAT	ACCCAAAAAGTGGCCTGATAACG	AAATTTCTACTCTAGTAGAT	AATGACGTAGAAGTATTGCGCCG	AREL1	narrow	A
GCCCACCGTGCGCCCGCGACGCA	TAATTTCTACTATCGTAGAT	CGGCCCCGCCCCCTGCAGCCCTA	AAATTTCTACTCTAGTAGAT	GCGGAAGACTCACAGGCGCAGGC	ARF1	narrow	A
TCGCGAGACCCATCACCATGGCA	TAATTTCTACTATCGTAGAT	AGCTCCAGCGCCCGGCCGCCGGT	AAATTTCTACTCTAGTAGAT	CACCTCCCCGATCGCGCGATAGC	ARF3	narrow	A
TGTCCGCGTTGGAGGGGCCGGGC	TAATTTCTACTATCGTAGAT	CCTGCAGGCGCAAGCGCAGTGGC	AAATTTCTACTCTAGTAGAT	GGCTCTGGCTGTGCCACGTCACG	ARF4	narrow	A
GCTCCCCTAGGAGCCAGAGCCGG	TAATTTCTACTATCGTAGAT	CGTCCGGGCCCCGCCCCCGGCTC	AAATTTCTACTCTAGTAGAT	CAAGTAAGGGCCGCACGGGACCC	ARF5	narrow	A
GACAAGAGCGACCTCTGTAAGGA	TAATTTCTACTATCGTAGAT	ATGGGCGCCACGCGCCGGAGGGG	AAATTTCTACTCTAGTAGAT	GAGGGCTCTGGGCCGGCCGCATC	ARF6	narrow	A
GACTGCGTGGCTGCGCGTCCCCA	TAATTTCTACTATCGTAGAT	GCCTCAGGCCCCAGCCCCTGACG	AAATTTCTACTCTAGTAGAT	GCGGCCACTACGACCAGCTGCGG	ARFGAP1	narrow	A
GATCTGGACCAATGGGCAGCCGG	TAATTTCTACTATCGTAGAT	TGCGGCCGCGGTTGTCGTCGCCG	AAATTTCTACTCTAGTAGAT	GCGGTGCCTGGGCCAGCCGAGGG	ARFGAP2	narrow	A
AGCCGCGCCGCTGGCCCGACCCC	TAATTTCTACTATCGTAGAT	CCGCCGGGGCGCAGGCGCCGCTC	AAATTTCTACTCTAGTAGAT	CGGCGCGGCTCCACGCCCTTAGC	ARFGAP3	narrow	A
CTGCCCAGAGCTGCCGCGGCGCC	TAATTTCTACTATCGTAGAT	GCCGGGCCGCCGTAGCGCTGCGG	AAATTTCTACTCTAGTAGAT	ACCAGAGGCCCGCCACGCCCCAC	ARFGEF1	narrow	A
CTTCGCCCATGCCCACTCCCCTC	TAATTTCTACTATCGTAGAT	GGTGGGCGAGAGACAGAAGGCGA	AAATTTCTACTCTAGTAGAT	GGCTCCGCCCCGCTGGGGGTCAC	ARFGEF2	narrow	A
GGTGCGCTCCGCTCGGCGGCGGC	TAATTTCTACTATCGTAGAT	TCGGCGGTCAGGTCAGCGGCCTC	AAATTTCTACTCTAGTAGAT	ATGCCGCGGGCCACGTCAGCCCC	ARFGEF3	narrow	A
TCGGTGCCGCCCCGGAAGTAACC	TAATTTCTACTATCGTAGAT	AGGGCGGAGCTGACGTCGCAGCC	AAATTTCTACTCTAGTAGAT	GCAGTTGCTGTTGCTGCTGCTGC	ARFIP2	narrow	A
GCCCCAGCAGCCGATCGGCACTT	TAATTTCTACTATCGTAGAT	AAGCACTTCCGGAAGCGGCGGCG	AAATTTCTACTCTAGTAGAT	CGCCGGCCTCACCGGCTAGAGCG	ARFRP1	narrow	A
TCTAATGAGGACAGCTGGCTCCA	TAATTTCTACTATCGTAGAT	TCATACATGGAGTAACTATATGG	AAATTTCTACTCTAGTAGAT	GGTTACTCCATGTATGAAGTAAC	ARG1	narrow	A
GCAGGCCCCGCCCACCGCTCTGC	TAATTTCTACTATCGTAGAT	GTGACGTCACCGCCACATTGGCC	AAATTTCTACTCTAGTAGAT	GATGACGTCACCCCACTCTGGCC	ARG2	narrow	A
TACAATCAGACCTCCTCCTGCCC	TAATTTCTACTATCGTAGAT	GCAACAGTTACACTATGCTCTAA	AAATTTCTACTCTAGTAGAT	CTGATGTCCCACCCTTCATTCAT	ARGFX	narrow	A
GCCAGTCTTGGCGGAAGCCTGAG	TAATTTCTACTATCGTAGAT	TGCCGAAGGCAGGCGAGCGCTTC	AAATTTCTACTCTAGTAGAT	GGCACGTTTCGCGCAGGGCATTG	ARGLU1	narrow	A
GGCGGGCATGTGCAGGAAGTGGG	TAATTTCTACTATCGTAGAT	CGGCCCCAAACATGGCCTTTCCA	AAATTTCTACTCTAGTAGAT	GGAGCGACGAGTCGGACAGTTAT	ARHGAP1	narrow	A
CCGAGGCGCCACCCGGCCGGGCC	TAATTTCTACTATCGTAGAT	CTCCGCCTTCCTTCTTCCTCCCT	AAATTTCTACTCTAGTAGAT	CGGCAGCCCCCGCCGAGCTCTGA	ARHGAP10	narrow	A
ACGGGCAAACCCAGCAAACATGA	TAATTTCTACTATCGTAGAT	GGAGGGTGGCCGAGAGCTGCCTG	AAATTTCTACTCTAGTAGAT	GGGGCGGGGGAATACTGTTTAAA	ARHGAP11A-SCG5	narrow	A
AAACAGCGCTCCACATCTGATTG	TAATTTCTACTATCGTAGAT	CCTTCGCCCGCACCTATCTAGAC	AAATTTCTACTCTAGTAGAT	ACGGGGGGGTCACACCCGCAGTT	ARHGAP11B	narrow	A
CTAGCCACCCCAGACCGTCCCGG	TAATTTCTACTATCGTAGAT	CGTGATGGCCCGGGCGAGCTGGG	AAATTTCTACTCTAGTAGAT	CCACACCGTACGCTGGCTGCCCC	ARHGAP12	narrow	A
TTCCCCCAGTACTGAAATTAAGC	TAATTTCTACTATCGTAGAT	ACTGTCTCTACCCAGGAAGTGGT	AAATTTCTACTCTAGTAGAT	TTGACTATACAAGGCAATTTCTT	ARHGAP15	narrow	A
ACTCGGCTCTACTCGGGCTCAGC	TAATTTCTACTATCGTAGAT	GCCCGTGTCAGGTAAGGCACTGT	AAATTTCTACTCTAGTAGAT	AGTGGCACCGCCCGCCCGCCCTC	ARHGAP17	narrow	A
CTGCCTCTCCAATTAGAAGCTGC	TAATTTCTACTATCGTAGAT	TCCCCGCAGGCTGGCGATTCACA	AAATTTCTACTCTAGTAGAT	TGTCTCGCCTGGCAACTCGCTCA	ARHGAP18	narrow	A
CGTGCGATTGGATGACTCGACCG	TAATTTCTACTATCGTAGAT	GTCATTTGAATAGACCAATAATA	AAATTTCTACTCTAGTAGAT	CCGCCCCACCTTACGTCCCGCCC	ARHGAP19	narrow	A
GGGCGCCCTGCGCCGGGGCCCGC	TAATTTCTACTATCGTAGAT	GCAGGCTGGGACGAGGCTAGGAG	AAATTTCTACTCTAGTAGAT	TTAGCACACCGGCCACCGGCTGA	ARHGAP20	narrow	A
CCCGGTCCCGTGTTATTCAAGAC	TAATTTCTACTATCGTAGAT	CCTCCCCTCCCCAGGGGAGGCTC	AAATTTCTACTCTAGTAGAT	CCGGGGGCGGATTTCTCGCTTCT	ARHGAP21	narrow	A
CCAGTACCCTCTCCCGGGCCAGG	TAATTTCTACTATCGTAGAT	GACAGCCACGCGTGCGCCCAGGC	AAATTTCTACTCTAGTAGAT	CAGGCGGCGGCTGAAAGGCGCAT	ARHGAP22	narrow	A
CACCACCCACCCCGCGCTCCCTT	TAATTTCTACTATCGTAGAT	GGGGGGCCCCCCCCGGGGTCCGC	AAATTTCTACTCTAGTAGAT	GCTCTCAGGCAGCGCTCGCCTCT	ARHGAP23	narrow	A
ACAGGACTCGAGCCGCACTACAG	TAATTTCTACTATCGTAGAT	TCAGACACAGCTCGAGGTTTCAG	AAATTTCTACTCTAGTAGAT	GCTCCAGCTCTCAGATAACCCAG	ARHGAP24	narrow	A
TAACAGAAGCAACCATTCTGGTT	TAATTTCTACTATCGTAGAT	TCAAGAAAGAGTGCTCATAATGT	AAATTTCTACTCTAGTAGAT	CTTGCATTTGAGGAAGTGGGTGG	ARHGAP25	narrow	A
GATCAAGACCGCGGAAGGGCCGG	TAATTTCTACTATCGTAGAT	GCGAGGGCCACGCCCCCAGCCGC	AAATTTCTACTCTAGTAGAT	CCCTCCCCTGCCCGACCCTCAGG	ARHGAP26	narrow	A
CTGTCCCCTCTGGGCCGGGCCAG	TAATTTCTACTATCGTAGAT	CGGGAAAGGCAGGGGAGGGGGTG	AAATTTCTACTCTAGTAGAT	CTCCCGGACTGGGGCTGGGCTGC	ARHGAP27	narrow	A
GCAGACGCTGGGAACCACGCCCA	TAATTTCTACTATCGTAGAT	CACAGGAGCGCGCGCGCGCGCGC	AAATTTCTACTCTAGTAGAT	CGCGGCTGTCAGGGGCCCCCGGG	ARHGAP28	narrow	A
TGCGCGCGAGCTAGTTGCCTCCC	TAATTTCTACTATCGTAGAT	CAGCCCATTGGCCCGCGCTCCCG	AAATTTCTACTCTAGTAGAT	AAAAGGGCAGCCGACGCAGCCCG	ARHGAP29	narrow	A
GAGCATCTTTGCAACCACAGGGC	TAATTTCTACTATCGTAGAT	TGACCAATGAATGAAGTCCAAGC	AAATTTCTACTCTAGTAGAT	GGGGGCAGGAAGCAGTGCAGCTC	ARHGAP30	narrow	A
GCAGCTCGGTGCTTGTGAGTGTG	TAATTTCTACTATCGTAGAT	GTGCTCCTCAACCCACCCACCTA	AAATTTCTACTCTAGTAGAT	TCTCTGGAGTCGCAGAACTGCTC	ARHGAP31	narrow	A
GTTATGTAGGTCACGCAGCCTAA	TAATTTCTACTATCGTAGAT	TGACTGCCATACTGGTGACACCT	AAATTTCTACTCTAGTAGAT	CAGAATAATTAGTAAAAAATCAC	ARHGAP32	narrow	A
AATGAGAAGCAGCGCCGCGTTCC	TAATTTCTACTATCGTAGAT	AATGAGAAGCCTCCGGGTGGGCG	AAATTTCTACTCTAGTAGAT	GAGGGGCGGGACCGAGGACACAG	ARHGAP33	narrow	A
TGCGACGGCCGCTCCCGCGCGCG	TAATTTCTACTATCGTAGAT	TCCCTCCCTCGCAATGGCGGCAG	AAATTTCTACTCTAGTAGAT	CCTGCAACGGTCCACGCGCCGCG	ARHGAP35	narrow	A
GTCACCGGACACCTCGAGCATGT	TAATTTCTACTATCGTAGAT	TGGCAGGAGGGGGGGTTCCCCGG	AAATTTCTACTCTAGTAGAT	CCGCACCGGCGGCCCTAAGTAGC	ARHGAP36	narrow	A
GCGCGCCAGCGCATGCGTGATGC	TAATTTCTACTATCGTAGAT	CGCGGCGGTCACTACCCGCCGCC	AAATTTCTACTCTAGTAGAT	AGCATGCCGCGCGCGCCCTCCGC	ARHGAP39	narrow	A
CCTCGCGGGCAGTGCCAGCCCTG	TAATTTCTACTATCGTAGAT	GCCCCCAGCGCGGCTCCCGGTGG	AAATTTCTACTCTAGTAGAT	GGGGCGCTGCGGCCAGCACCCTG	ARHGAP4	narrow	A
AGTGCAGGCGGGTGGGACTCAGT	TAATTTCTACTATCGTAGAT	GCCGGGGCCACCTACAGGCAGGC	AAATTTCTACTCTAGTAGAT	GGACTAATGTTCAGCCTCCTCCT	ARHGAP40	narrow	A
CGGGTGCGATTTGCAAGCGCTCT	TAATTTCTACTATCGTAGAT	GCGCTCCCACCCAGCGCCACCCC	AAATTTCTACTCTAGTAGAT	GGCCGGGCTGGGGAAACCCTCCC	ARHGAP42	narrow	A
GCGCCCCGTGCCCACCTTTCCTC	TAATTTCTACTATCGTAGAT	CACCTCCGCACTCCACTGTCCTT	AAATTTCTACTCTAGTAGAT	CCTTACTCGAACGCTAAAGTGCA	ARHGAP44	narrow	A
CGCCTTCGGGAGCTCGGAGCCGC	TAATTTCTACTATCGTAGAT	GGGAGTGAGAGTCAGCGCCCTGC	AAATTTCTACTCTAGTAGAT	CCTGCCTGACGCTGGCGGGCACG	ARHGAP45	narrow	A
ACGGCTCCCGCAGCCAGCTCACC	TAATTTCTACTATCGTAGAT	CCGCCACCAGCGGCGGCCCGTCC	AAATTTCTACTCTAGTAGAT	GTCAGCGCGAGGGAGCCCGAGTG	ARHGAP5	narrow	A
AGAGCAATCGTCCCCGGCTGCCC	TAATTTCTACTATCGTAGAT	AGGGTCGCGCCAGCTCCACTCAC	AAATTTCTACTCTAGTAGAT	GTGAGGACGGAAGTGCGGACCTT	ARHGAP6	narrow	A
CCAGGTGCACGAGCTGACCCTGG	TAATTTCTACTATCGTAGAT	GCCCGACCCCGCCCTGTCCCCCC	AAATTTCTACTCTAGTAGAT	CAGCCCCGCCCCTCCGCCCCTGC	ARHGAP8	narrow	A
CGTTACCAGTCACCTCAGACCAT	TAATTTCTACTATCGTAGAT	GTCTTGGTATTTATTTGGCTTTC	AAATTTCTACTCTAGTAGAT	CAGACTCAGAGAGACATGGTGAC	ARHGAP9	narrow	A
CGCTCACTCGGGCGGGGAAGGCC	TAATTTCTACTATCGTAGAT	ACGCGGAACGCGCCCACGAGGCC	AAATTTCTACTCTAGTAGAT	CAGAGGTGACCACTGACGGGGCT	ARHGDIA	narrow	A
GCTGATCAAGAGATAGGCAGTGC	TAATTTCTACTATCGTAGAT	CACGGGCTGTCATGCTCGCACAT	AAATTTCTACTCTAGTAGAT	GACCTACTTGAAGAGGAAACCCT	ARHGDIB	narrow	A
TGTGCGGGGTCCTGGCACGCCGG	TAATTTCTACTATCGTAGAT	GGCCCGTGCGGGCGACACGCGCG	AAATTTCTACTCTAGTAGAT	CAGCCGCTCCGGACCCCGCGCAG	ARHGDIG	narrow	A
CCCGCTGCGCCCGGGTCCCTGCG	TAATTTCTACTATCGTAGAT	CCGCGCCCGCCCGGCACCTCCGC	AAATTTCTACTCTAGTAGAT	CCGGCTTTGTCCATCGGTCCGTC	ARHGEF1	narrow	A
CTTCGAGGCCACGTGGCCGCCCG	TAATTTCTACTATCGTAGAT	GGGCGCCCATTGGCCGCAGAGCC	AAATTTCTACTCTAGTAGAT	ACGCGTGCGCAGCCTGGGCCGGG	ARHGEF10	narrow	A
ACCCCTGGTGGCCGGGGCAGCGG	TAATTTCTACTATCGTAGAT	TCGCGGCGCGCTGGGAGCAGGGA	AAATTTCTACTCTAGTAGAT	GGGACCGCTGGGGGCTCGCAGCG	ARHGEF10L	narrow	A
CTGCGAGCCTTTCTCCTTCCCTC	TAATTTCTACTATCGTAGAT	GCTCGCTCGGGCGCAGGCCCGGC	AAATTTCTACTCTAGTAGAT	GCGAGGAGGAGGAGCCTGCGGCC	ARHGEF11	narrow	A
CCGGCCCTGGCCGCGTCCGGCGC	TAATTTCTACTATCGTAGAT	ACCGCGGGCGCGCGCGCGGGTTC	AAATTTCTACTCTAGTAGAT	CCGCCGACTTTATGGCCCCCTCC	ARHGEF12	narrow	A
GTCCTACCTCCTGGCCCTCCCCT	TAATTTCTACTATCGTAGAT	ACCCAGCCATTGTGTCTGGCGTG	AAATTTCTACTCTAGTAGAT	TACCTCCCTGGAGGAGACAGACC	ARHGEF15	narrow	A
GGGCACCTGTGGCGGCGCCGCCT	TAATTTCTACTATCGTAGAT	AGCCGGCCCAGGTGGGGCTGTGA	AAATTTCTACTCTAGTAGAT	GGGTCCGAGGGCCCGGGCGGGGA	ARHGEF16	narrow	A
CCTCCCACCACGCGGTTCCCAGG	TAATTTCTACTATCGTAGAT	TCAGTCTGCAAGTCCTCCAGCAG	AAATTTCTACTCTAGTAGAT	CAAAAGAGGGGGTGGGCTCCGGG	ARHGEF17	narrow	A
TGTGGAACCAACTGCTGAAGAGG	TAATTTCTACTATCGTAGAT	GACAGCAACATATAGGGACGTGC	AAATTTCTACTCTAGTAGAT	GTCTCTCTGTGTGTACCCACCAT	ARHGEF18	narrow	A
CCAGACTAGCCAAACCGGTTCTG	TAATTTCTACTATCGTAGAT	GAGCCTCACTTGGGCATAGGACT	AAATTTCTACTCTAGTAGAT	TAGGAGCAGAAGCACTGCCTCCC	ARHGEF19	narrow	A
GAGCTGCCCCCACACAAACCCTG	TAATTTCTACTATCGTAGAT	GGAAGGGGGTAGGCGGAGCGGAG	AAATTTCTACTCTAGTAGAT	AGAGGCCCCTCTGCCTATTTCCC	ARHGEF2	narrow	A
GATCGCCCCTCCCCCAGACACCA	TAATTTCTACTATCGTAGAT	GCCCTCTCCATCGCGTTCCCCCT	AAATTTCTACTCTAGTAGAT	GCAGAGCCCGGGATGCGAGAGGG	ARHGEF25	narrow	A
TAGGCACGCGGGGGCGGGAAGAC	TAATTTCTACTATCGTAGAT	GGTGCGCTCGTCGGTTTCCCAGG	AAATTTCTACTCTAGTAGAT	GCCCAGATCCGCCTCCATCGCAG	ARHGEF26	narrow	A
CGGGCCCGGCTGGCTGCGCCAGC	TAATTTCTACTATCGTAGAT	CCCCGCGCCTCCCCGCTGCCACT	AAATTTCTACTCTAGTAGAT	ATGCGGCCGCCGCGAGCCGGGCC	ARHGEF28	narrow	A
TCTCCACCCGCGGGACCGCCCCA	TAATTTCTACTATCGTAGAT	GCGCTGCGGCACGTGGGCCCTCC	AAATTTCTACTCTAGTAGAT	GGAGCCGAGTGGGCGGGACCGTG	ARHGEF3	narrow	A
CTCATTGAAACTAAATGCAGTTC	TAATTTCTACTATCGTAGAT	TATAAGCTCCAGGTCAAATTCTA	AAATTTCTACTCTAGTAGAT	AGTATACCAAAGATATTCCTCCT	ARHGEF33	narrow	A
GAGGCGTCCGAGGACACCGTGGG	TAATTTCTACTATCGTAGAT	GGTCGGGCGCAGGCGGGGTGACC	AAATTTCTACTCTAGTAGAT	ACCGGAGCCTGACTCTGGAACCG	ARHGEF35	narrow	A
TGTTCGCTGCTCCCGGAGTCAGC	TAATTTCTACTATCGTAGAT	GCGAGGGGGTGGCTGGTCTCCAG	AAATTTCTACTCTAGTAGAT	GGCACGTCGCTAAACTCCGCCTG	ARHGEF37	narrow	A
CTTCAGTAGCATGTGACAGCACA	TAATTTCTACTATCGTAGAT	CCTGAGAGACTTGCAGCACAGAG	AAATTTCTACTCTAGTAGAT	TAGGTTTAAAAAAGAATGACCTC	ARHGEF38	narrow	A
GCGCACCTAAAGCGCCGCTCTGG	TAATTTCTACTATCGTAGAT	GGCCGCTCGCCGCGCATGCTCCT	AAATTTCTACTCTAGTAGAT	AAATCCCAACCGCTCGCGGGCGG	ARHGEF39	narrow	A
GCGGGTGACCAAAGCCCAGGGGC	TAATTTCTACTATCGTAGAT	CGCGCCCTCGCCCGGACGCTCCG	AAATTTCTACTCTAGTAGAT	TGGGCCGGGTCTGTGGACGGCTC	ARHGEF4	narrow	A
CGGCAAGGGGTCCCGCGCGGAGG	TAATTTCTACTATCGTAGAT	CCTCCCCGCCCCGCCCTTCAGCG	AAATTTCTACTCTAGTAGAT	GGTGAACGGGACGGATAGGCTGG	ARHGEF40	narrow	A
CCAGCTCTGACGCGGGAGCTTCT	TAATTTCTACTATCGTAGAT	GGTGAGGAAACAGGGACACACCT	AAATTTCTACTCTAGTAGAT	TGGCCGCCCGACGGGAGGGAGGG	ARHGEF5	narrow	A
AAACCACAGAGATCACGGTCCAA	TAATTTCTACTATCGTAGAT	GCTGTTGTTTAAGAAAAGTTGCT	AAATTTCTACTCTAGTAGAT	GAAAAGGAAAAACCAGCGTTATC	ARHGEF6	narrow	A
GCTCCAGGCCGTGCGCGGGGCGG	TAATTTCTACTATCGTAGAT	AGGAGAAGAAAGACGCGGCCGTC	AAATTTCTACTCTAGTAGAT	CCGCTCCCCTTCCCCTTTCCCTT	ARHGEF7	narrow	A
ATGCCAACCGGCAGGCTCTGTCT	TAATTTCTACTATCGTAGAT	AATCCCCTCCGCCCCGGACCTCG	AAATTTCTACTCTAGTAGAT	CTGCCAAGACCTCTAGGAGCAGC	ARHGEF9	narrow	A
CGGCGCCCCGGCTGCTGCCGCGC	TAATTTCTACTATCGTAGAT	GCTGGCGAGGGGAGGCAGGGCGC	AAATTTCTACTCTAGTAGAT	CTCGCCCGCCCGCTGCCGCGCAG	ARID1A	narrow	A
CGCGCACTCGCAAAACGCGGACT	TAATTTCTACTATCGTAGAT	GCGAGGCTGCGCCGGGGCGGGCG	AAATTTCTACTCTAGTAGAT	GGCCCCGGCCCCAGCCTTAGCCC	ARID1B	narrow	A
GAAATTCCCCTCCCTCCTTCCCT	TAATTTCTACTATCGTAGAT	GCGCGGATCCGGCAGTCGCCTGC	AAATTTCTACTCTAGTAGAT	TCCCTCCCTCCCTGCGCCGCCGC	ARID2	narrow	A
CATCCGAGAGCGACTCGTCCCCT	TAATTTCTACTATCGTAGAT	CTGGCGAGGCCCTCCCGCGCCCG	AAATTTCTACTCTAGTAGAT	GTAAGAGGCGCCCCGCGCGCGGC	ARID3A	narrow	A
GTAGGAGTCACTTCCGCCTCGTC	TAATTTCTACTATCGTAGAT	TAGCAGCTTCCGGCTTCGGTCCC	AAATTTCTACTCTAGTAGAT	ATTGGCCGAGGCTTCCGCCCGCT	ARID3B	narrow	A
TGTGGGATCTGCCGCTCTCAGCT	TAATTTCTACTATCGTAGAT	GCACGATTCCCCCGCAGCTTTCC	AAATTTCTACTCTAGTAGAT	CACCTTCTTTCCAGCCAGCTTCG	ARID3C	narrow	A
CTCACCAATCCATGAAGTTTCAC	TAATTTCTACTATCGTAGAT	GGATAGGACCTCGCTACCTGCCG	AAATTTCTACTCTAGTAGAT	TACACGAACTCCTATTGGCTGCT	ARID4A	narrow	A
CGGATGGCCTCTTAGACGACCTT	TAATTTCTACTATCGTAGAT	CAGGGACCAATAGGAACAGTGTA	AAATTTCTACTCTAGTAGAT	CCCCCACCGACTCTAGGTTCCCC	ARID4B	narrow	A
GTCGCGCGGAGAAGGCGGGGGGC	TAATTTCTACTATCGTAGAT	TGCTCGCCCCACTCCGGGCTCCC	AAATTTCTACTCTAGTAGAT	CTACAATTCCCAGAGGTCCCCGG	ARID5A	narrow	A
TATTGAGACATTACGCCGGCTGA	TAATTTCTACTATCGTAGAT	AATCATTTCGGTGCCCGAAGGGA	AAATTTCTACTCTAGTAGAT	TCAGGTCCTGGCAGGGAAACGCA	ARID5B	narrow	A
CGCTCGGCTCCCCTCGGGTCCCA	TAATTTCTACTATCGTAGAT	TCTTTGCGTCACTGCGCCCCGCC	AAATTTCTACTCTAGTAGAT	CGGGGAGACCCCACGGCCCGGCC	ARIH1	narrow	A
GCGCCGCCTCCTTGAAACTTAGC	TAATTTCTACTATCGTAGAT	AGACGCGGTCGGCGCCTGCCGTA	AAATTTCTACTCTAGTAGAT	GGATCGGGGTCGACCCACGGTCG	ARIH2	narrow	A
GACTCACGGTCCCCGCTCACTGG	TAATTTCTACTATCGTAGAT	TGTCCAGAAAAACACAAGCAGGA	AAATTTCTACTCTAGTAGAT	GTGTCAGAATTTAAAACAAAAAT	ARL1	narrow	A
ACGGCAGGCCGCCCGGGACCCGG	TAATTTCTACTATCGTAGAT	CGCGCGCCGGCCAGCGCCCCACC	AAATTTCTACTCTAGTAGAT	TCTCCTTCCTCCACCCTGCACCT	ARL10	narrow	A
CCACAGAGAGGTCCCCGGCTCTG	TAATTTCTACTATCGTAGAT	ACGGCCCCTCCCTCAGCCCTAGG	AAATTTCTACTCTAGTAGAT	GGCACCCAAGTCTGAGTTGCTAA	ARL11	narrow	A
GTTGCTATGAACCAGGTAGTGGT	TAATTTCTACTATCGTAGAT	GTAATTATCTATAATCATACAAG	AAATTTCTACTCTAGTAGAT	ATGGTTGTCACGGTACTGACATG	ARL13A	narrow	A
CTAGTCTCGCGCAGGGGCGGGTA	TAATTTCTACTATCGTAGAT	CGTACTGCGCTCGCCCAATCATC	AAATTTCTACTCTAGTAGAT	CGAGAACGAGCTACCTCGAGCTC	ARL13B	narrow	A
GGAGAGGCCTACCTGGCTGATGC	TAATTTCTACTATCGTAGAT	CCTTTGAGTCACCATGGCATTGG	AAATTTCTACTCTAGTAGAT	GGTGCTAGAAATCTAGAGGAACC	ARL14	narrow	A
CCACTTCACACCGCCCCGCCCCT	TAATTTCTACTATCGTAGAT	GGGAGAAGCCTAGAGCGGACACG	AAATTTCTACTCTAGTAGAT	AAAGACAGCATCTGAAGCACCTC	ARL14EP	narrow	A
AAACTGTGCACTGTTCTGAGTGG	TAATTTCTACTATCGTAGAT	CCCTCCTGCTTCGGCCCACTGGA	AAATTTCTACTCTAGTAGAT	CATCTACGTCACAATACCTGTGT	ARL14EPL	narrow	A
TAGGCGCCGCAGCCAATGAGCAC	TAATTTCTACTATCGTAGAT	CCACCACTCCCGCGTTTCTCTCC	AAATTTCTACTCTAGTAGAT	CACAAGGGGCGCGGCGATTGGCC	ARL15	narrow	A
GCGCGCAGCGTTAGCGGGAGAGC	TAATTTCTACTATCGTAGAT	GCGCCGGCCCTAGAGCCGCGAGG	AAATTTCTACTCTAGTAGAT	TTGGTTCTTAGGGCTCATTGTTC	ARL16	narrow	A
CATTGGCCAGATATGTCGTCACT	TAATTTCTACTATCGTAGAT	TGGCGTCGCCTACGGCGCTCCCT	AAATTTCTACTCTAGTAGAT	AAATCACAGTTAAACGAATTCTG	ARL17B	narrow	A
TCTAGCGGCGCGGGGGGTTTCTG	TAATTTCTACTATCGTAGAT	GCACGTGACCGCGAGGTCGCCCG	AAATTTCTACTCTAGTAGAT	TGTTGGCTATCACGCTCGCCGAC	ARL2	narrow	A
GGGCCTCGGTGACTGCCGGAGGG	TAATTTCTACTATCGTAGAT	GGCCTCTACGCCCGCCTGGCCCT	AAATTTCTACTCTAGTAGAT	GATGCCGGCCGGCCGTGAGGCGG	ARL2BP	narrow	A
CCTGATGCGGGTGACCAATGGGA	TAATTTCTACTATCGTAGAT	CCCTCACCAATTAGGGAGCGGGG	AAATTTCTACTCTAGTAGAT	AGGGCAACAGGTGGTGCCGGTGG	ARL4A	narrow	A
GCGAAGCGCGCGAAAACGGCCGG	TAATTTCTACTATCGTAGAT	TGACCCCCGGCGGCGGGCGGGGC	AAATTTCTACTCTAGTAGAT	CGGACCCGCCCCCTCGCGCCCCG	ARL4C	narrow	A
AGCAAACGCCCCTCCGCGTATGG	TAATTTCTACTATCGTAGAT	GCGGCGGCGGGGCGGAGCGTGGA	AAATTTCTACTCTAGTAGAT	GGCCTTAAAAACCCGCGTGTGAC	ARL4D	narrow	A
CTACGCTCCGCCCCTCTGGCCGC	TAATTTCTACTATCGTAGAT	TCCAGGCCCGCCCCTTCACTTCC	AAATTTCTACTCTAGTAGAT	CATAACCAAGACTGCGGAAGGCG	ARL5A	narrow	A
CGGCGATGGGTGGTCCTGGGATC	TAATTTCTACTATCGTAGAT	ACAGCCCCAAGCCCCGCCTCCAC	AAATTTCTACTCTAGTAGAT	GAAGGCGTGGGTTGCCGTAAGTG	ARL5B	narrow	A
AGTGGGCCCACAAGACCCACGCT	TAATTTCTACTATCGTAGAT	TCTCTGAGCTGGGAGAATATTCC	AAATTTCTACTCTAGTAGAT	TCCTAGAAGTTGCCAAGCATCAA	ARL5C	narrow	A
CCGGAGCTCTTCAATCCCAGAAG	TAATTTCTACTATCGTAGAT	CCGGGGGTCCTGGCGATTCAGCC	AAATTTCTACTCTAGTAGAT	TCTTCAATGTATAGTTCCTCGGC	ARL6	narrow	A
CTTGAGGCGTAAGCTCGGTCTGT	TAATTTCTACTATCGTAGAT	ACCTCGATTTCAAGCCATGCGCT	AAATTTCTACTCTAGTAGAT	TATGGGTCGGCCGCCCTTCCCGA	ARL6IP1	narrow	A
GTTCTGACGCCCCAGGTTCCGTC	TAATTTCTACTATCGTAGAT	CCTGCTTGCCTCTGCGGGAGGTG	AAATTTCTACTCTAGTAGAT	GCAGACACAGGCGTGAGGGGCTG	ARL6IP4	narrow	A
GTCTCTATTCTGCACTCAGTCCC	TAATTTCTACTATCGTAGAT	ATTGGCTCTTGGTTGGGTACAGG	AAATTTCTACTCTAGTAGAT	TCTGCTGCTAGAGAAGGCATTGC	ARL6IP5	narrow	A
GCAACAGCCAATCCGCGGCAGTG	TAATTTCTACTATCGTAGAT	GCCCTGCGGCTTCCTTTGCAACC	AAATTTCTACTCTAGTAGAT	GTGGTTTACCCCTGGGCTCTGAG	ARL6IP6	narrow	A
AGCGAGGGAGGAGCGCGCGCTCG	TAATTTCTACTATCGTAGAT	TGCTCACCCCACCTGCGGGTGCG	AAATTTCTACTCTAGTAGAT	GGTCAACCCCCGCCGCTGAAGCC	ARL8A	narrow	A
GCAGCACAGCGTACCCTCGGGCC	TAATTTCTACTATCGTAGAT	GGCCAGGCCCGCCCGCCGCTGGC	AAATTTCTACTCTAGTAGAT	TAAGTGGATGAATGACGAATGAA	ARL8B	narrow	A
GCGAATCGGCTGCAAGAAGCCCT	TAATTTCTACTATCGTAGAT	CGGCACCGCCGCCAACCGCCGCT	AAATTTCTACTCTAGTAGAT	CGAGGTGCACGCCCGACAGAGAC	ARL9	narrow	A
GAGTGAAGCGCTCATAGGTGGTT	TAATTTCTACTATCGTAGAT	AACGTGAGGATAAAGTATCCAAT	AAATTTCTACTCTAGTAGAT	TCATTGGATCAGTCCCTTGACTC	ARMC1	narrow	A
TCGAGCACTCCTGGCTGCCCCAT	TAATTTCTACTATCGTAGAT	CTTTGTTGCCTAGGTTCCAATTC	AAATTTCTACTCTAGTAGAT	GGAACCAGAACTCTGGCAGGGTC	ARMC12	narrow	A
CTAAACGAAAAGCGGACACCCGC	TAATTTCTACTATCGTAGAT	GGCCGGGAGGTCAGATCAGAGCA	AAATTTCTACTCTAGTAGAT	ACAGAGGTGCTGGGATCCGGCAG	ARMC2	narrow	A
AGGTAATCGCGGACGCACTTGGC	TAATTTCTACTATCGTAGAT	CTGGGAACGCTCGGGGCTGCTAG	AAATTTCTACTCTAGTAGAT	CAGCTTCCACCCCCAGTTTCCAT	ARMC3	narrow	A
GCGCCACCGCAGTGATGCAAGTC	TAATTTCTACTATCGTAGAT	AGGTACTGCCGCGCCTCGTGTGC	AAATTTCTACTCTAGTAGAT	CCTGTCTTCCAGTTCCGCTCCCT	ARMC5	narrow	A
ATTTGCATGTCCCCGCCTCGCGC	TAATTTCTACTATCGTAGAT	CGCCGCCGCCTCAGGCTCCTCAC	AAATTTCTACTCTAGTAGAT	GGGAGCCACCCACCGACGACGCC	ARMC6	narrow	A
GCCTGTGCTGGAACCAGCGGCGA	TAATTTCTACTATCGTAGAT	TTGGCGCGCGTGCGCGGCGCGCT	AAATTTCTACTCTAGTAGAT	CACCCACGCCTGCACCTGCCTCA	ARMC7	narrow	A
TCAGTCCGTAAAACTCGTAGCGT	TAATTTCTACTATCGTAGAT	GCATGCGCAAAGAAGATCTGCCG	AAATTTCTACTCTAGTAGAT	GAAAAAGTAGTACGTGGAGCCAC	ARMC8	narrow	A
CGCCGCCAGGAAGTTTCGGGGTC	TAATTTCTACTATCGTAGAT	GCGCGTGAACCTTCACCACTGCT	AAATTTCTACTCTAGTAGAT	GCCGACGCGGAGCAGCCTGGGAG	ARMC9	narrow	A
ACTCCCATCAGCAGCGCCGCAGA	TAATTTCTACTATCGTAGAT	GGGGTTGGCAAAGAGGAAAATGA	AAATTTCTACTCTAGTAGAT	AGCTCACGTGAGGGCCACGTCAA	ARMCX1	narrow	A
ACTCCCACCAAGAGTACGAGCCC	TAATTTCTACTATCGTAGAT	CGTGAGGGCTGCATCGCCAGTAA	AAATTTCTACTCTAGTAGAT	GTGGGGTGAGATGGGAATGGAAG	ARMCX2	narrow	A
CCTCCCCCACACCAGGCCTTATT	TAATTTCTACTATCGTAGAT	CCCTCCCACCAGCAGTGCGGCAG	AAATTTCTACTCTAGTAGAT	CTTCCACCGATTACCAGAAAGGG	ARMCX3	narrow	A
CTGGTGACTGGCCGCCGGCCCTT	TAATTTCTACTATCGTAGAT	GCCGAGCTCGCCCTCCTCCCCAG	AAATTTCTACTCTAGTAGAT	CTGGTCTGTGCTCGGTGCCCCAG	ARMCX4	narrow	A
CTATATCCGGAATTCGTCCCTGC	TAATTTCTACTATCGTAGAT	GTCGGAGGGCTCCCTGTCCTGTA	AAATTTCTACTCTAGTAGAT	ATAAGCCGGATCCCCATAAACTA	ARMCX5-GPRASP2	narrow	A
CCCTCAACCCCCACAGTGGGCCC	TAATTTCTACTATCGTAGAT	AACACCAGAAAGACAGGGCCACT	AAATTTCTACTCTAGTAGAT	TAAAGATGCTGCCCCTTCCTGGA	ARMCX6	narrow	A
GCCAATGGCTGCGGGTCAGTAAT	TAATTTCTACTATCGTAGAT	CTAGGGCCGAGCTAGTGGGGTGA	AAATTTCTACTCTAGTAGAT	GCAACCACCGAGTCTCTTCCAGA	ARMH1	narrow	A
GTCCAAATAGTAGAAGGCTTTCA	TAATTTCTACTATCGTAGAT	CCGTAATGCGCATGAATCTCACT	AAATTTCTACTCTAGTAGAT	GGCATATATTGCTTTCCCCTGGT	ARMH2	narrow	A
CAGCAAGCATCGCAAAGACTACA	TAATTTCTACTATCGTAGAT	GTCCACGCCCGCTTCCTGAGACC	AAATTTCTACTCTAGTAGAT	GCAGTGGACTTGTCTATTGAGGG	ARMH3	narrow	A
AGCAGAAGCCGCCCCCGCGGGAG	TAATTTCTACTATCGTAGAT	GGTGTGCCCGCCCTGGCTCTGCT	AAATTTCTACTCTAGTAGAT	CACGCCCCCCTGCGCCCACTTCC	ARMH4	narrow	A
AATGGATACTAGGGACCTCTGTT	TAATTTCTACTATCGTAGAT	GGGAGGGTCCACCCCTCAGTCCT	AAATTTCTACTCTAGTAGAT	CGTCACACAAAAATGCCCCCAGG	ARMS2	narrow	A
CGCGGTAGCGGAGGCGGCGGTCA	TAATTTCTACTATCGTAGAT	GGCGGGGTCTCCCCGCCGCAGGG	AAATTTCTACTCTAGTAGAT	CTTAGGAGGCTGGCCGTGTGTTG	ARNT	narrow	A
AGCCTTTGTCGCGCGGCGGGGGG	TAATTTCTACTATCGTAGAT	AAGTCTCGCGGTGCTACCGCTCT	AAATTTCTACTCTAGTAGAT	CCGCCGCCGCGGCCGCTCGCCGT	ARNT2	narrow	A
CTTCGGGCGTTCGGATTGGCTGG	TAATTTCTACTATCGTAGAT	CCGCCCACCAATGGAGGAGCCGC	AAATTTCTACTCTAGTAGAT	CGACCAATCCGCTCCCCGCCGGC	ARNTL	narrow	A
AATAGGGTGGTTGCTAGAAGGAC	TAATTTCTACTATCGTAGAT	CTCCCGCGAGCAGCAAAGCACTA	AAATTTCTACTCTAGTAGAT	CCCCGAGGGTCTAACAACTGCAA	ARNTL2	narrow	A
ACGCCAATGGAACGGCGTACCCT	TAATTTCTACTATCGTAGAT	CCGGACTGCGCGCCCGAGCTGTG	AAATTTCTACTCTAGTAGAT	GCCAGCACTTGCCAGGCGTTCCG	ARPC1A	narrow	A
GACGTCTGCGCGGGTACCGGCAG	TAATTTCTACTATCGTAGAT	GACCTCAGCCCGGTAGGGCCCGG	AAATTTCTACTCTAGTAGAT	GCGCCGGAGCAGCAGCCACTTCC	ARPC1B	narrow	A
GCTTCAACCACTCGTGAACGCGA	TAATTTCTACTATCGTAGAT	CGCTCGCCGCCTGGACGCGCGGC	AAATTTCTACTCTAGTAGAT	CACATACGCAAGCGCAGCCTCCG	ARPC2	narrow	A
TGGTTGCAGCGGCCGCGCGGATC	TAATTTCTACTATCGTAGAT	ATTCTGGGCGCTGCCTCACGCTG	AAATTTCTACTCTAGTAGAT	AAAGAGGTGATTGATCTCAGATT	ARPC3	narrow	A
GGGGCGGTTGCTCACATCGACCG	TAATTTCTACTATCGTAGAT	TACGGCCCCAGGGGCCGCGGGAG	AAATTTCTACTCTAGTAGAT	CTAGGGACACCCTAGTGCGACCC	ARPC4	narrow	A
AAAATACCGAGACAGCCCTAGGT	TAATTTCTACTATCGTAGAT	GGACGGTACCATCTATGCTCCGA	AAATTTCTACTCTAGTAGAT	GCGATGCCTGCCCTTTCGCGAGA	ARPC4-TTLL3	narrow	A
ACGGAGAGCGCGCGCGAGGGAAG	TAATTTCTACTATCGTAGAT	TGCGGAGAGCCCGCGCCTGCGCG	AAATTTCTACTCTAGTAGAT	GGTTCGCGCTCCCTTGGCGCCTC	ARPC5	narrow	A
TCTTTCCCTCGGAGCGGGCGGCG	TAATTTCTACTATCGTAGAT	GCAGCTCTCACCATTGCTGCACA	AAATTTCTACTCTAGTAGAT	GCGGGCTCAGCCCGCACCGCCTT	ARPC5L	narrow	A
GCACAGTGGGGCAGAAAGGCCAT	TAATTTCTACTATCGTAGAT	ATTCCTGCACGCCAGGCCGCGCG	AAATTTCTACTCTAGTAGAT	TAGAGGAAGATCCCTGCCCCAGC	ARPIN-AP3S2	narrow	A
GACGACAGCGAGCGGGAGAAGCG	TAATTTCTACTATCGTAGAT	AGGTGAGGCAGGAGCGGCGACCT	AAATTTCTACTCTAGTAGAT	CCTCCCGCACCGCACCCCTACCT	ARPP19	narrow	A
GGATGCGTCCGGTCCCCGCCCGG	TAATTTCTACTATCGTAGAT	CACGTGGCTCCACAGCTGCTCTG	AAATTTCTACTCTAGTAGAT	AGACCCGCCACACCCGGGAGGTG	ARPP21	narrow	A
ATTGGTGGGGGTCATGGGAAAAG	TAATTTCTACTATCGTAGAT	GGTGCCAAGAGTTTGGAAAGCAG	AAATTTCTACTCTAGTAGAT	GTGGCTAAAAGATTAGCAGGCTA	ARR3	narrow	A
CACGCCCCTGGCCGCGGCCCGGG	TAATTTCTACTATCGTAGAT	CCGCCCGCCGCCCGCCGCGTCGA	AAATTTCTACTCTAGTAGAT	TCCGCTCTCCCGGCCGCCGCCGC	ARRB1	narrow	A
AATGGCCCCGCGTGTCTGCTAGG	TAATTTCTACTATCGTAGAT	GGGAACCGGGGCCAGATGCGTCA	AAATTTCTACTCTAGTAGAT	GCGCGCGGGGGAGGGCTACCAGG	ARRB2	narrow	A
GGCCTCCACCCCCATCCGGCCCC	TAATTTCTACTATCGTAGAT	GCGGGCTACGGGGCGGCCGGGGG	AAATTTCTACTCTAGTAGAT	CGGCTCCGAGGCCCGGCCCCGCC	ARRDC1	narrow	A
CCCGCCCCGGGAAGGGACTCCAC	TAATTTCTACTATCGTAGAT	GCTCCACGCCTGGGCAGAGCCAC	AAATTTCTACTCTAGTAGAT	TCGCGGACCCCGGGGAGAAACTG	ARRDC2	narrow	A
CCCGGGAGCGAGCGGGCAAGGGA	TAATTTCTACTATCGTAGAT	AGTGCGCAGGCGCAGGCCGCGGC	AAATTTCTACTCTAGTAGAT	AGCCGGCCAGCAGCTCCAGTATC	ARRDC3	narrow	A
ATTGGCGCTCCCACGCGTGGGTG	TAATTTCTACTATCGTAGAT	GCTGCGAGCCCTGCTTCTTGCTG	AAATTTCTACTCTAGTAGAT	ACAAACCCAGTTGGGCCTGGAAA	ARRDC4	narrow	A
CAATCAACCACCCACCCTAAACA	TAATTTCTACTATCGTAGAT	GGGAAGTGGGGACCCCAGTGGCC	AAATTTCTACTCTAGTAGAT	GTTGGCCCTAGTGAGGTAATCCA	ARRDC5	narrow	A
GAGGCCGCCGTGTGCGCCTGAGG	TAATTTCTACTATCGTAGAT	CTCTGCGCGGTCGGCCCTGGCTG	AAATTTCTACTCTAGTAGAT	GTGACCTGTGACCCTTGCGGGGC	ARSA	narrow	A
CGAGGCCGGGCGCTCGGCCCCCG	TAATTTCTACTATCGTAGAT	GTCTCTGGCTCCTCCTCCGCCAC	AAATTTCTACTCTAGTAGAT	TTGGAAACTCAGCTGACGCTTGG	ARSB	narrow	A
CCAGGTCGTCACACGGGAAGGCC	TAATTTCTACTATCGTAGAT	TCCGCGTCATCTCCTGGCTCTCG	AAATTTCTACTCTAGTAGAT	CGCCCTCTCAGCTGCGGGATCTG	ARSD	narrow	A
ATGGCGCTATCTACTGCAGCCTC	TAATTTCTACTATCGTAGAT	CGTAGACGTGGTGGCGCACGTCT	AAATTTCTACTCTAGTAGAT	CTGCCTACTTTAAATCTTCTGTT	ARSF	narrow	A
GGATAAGAGCTAGGCAGCGACGC	TAATTTCTACTATCGTAGAT	GGGCCGTGCGTGCTGCCGCCCGC	AAATTTCTACTCTAGTAGAT	CTGCGAGCGCTGAGCGCAGCCAA	ARSG	narrow	A
TGAGTAAGACAACACAGGTACGT	TAATTTCTACTATCGTAGAT	GATAACTTAACATATGAAACAGT	AAATTTCTACTCTAGTAGAT	GGGACCCCGGTATAGAACATTAG	ARSH	narrow	A
AAGCAGCCCCACTCCCTCCTTTC	TAATTTCTACTATCGTAGAT	GGGCGGGAAGCCCCGGCCCTCTC	AAATTTCTACTCTAGTAGAT	TAACATCTGCCGGGCCGGGCCGA	ARSI	narrow	A
CCGGGGGAGCTCAGGAAGAAAGT	TAATTTCTACTATCGTAGAT	GGGAGGTGGATGGCCAAGGCAGA	AAATTTCTACTCTAGTAGAT	TCAGCTAACTTATTTAGCTTTGG	ARSJ	narrow	A
CCAGGACTCATTCACGTGACTGG	TAATTTCTACTATCGTAGAT	TACAAACGCCGAGGCTGCAATGA	AAATTTCTACTCTAGTAGAT	GGATCCCTTGTGCAAAACCGACA	ARSK	narrow	A
GTAGACGTGGGCGTGGCTTTGAG	TAATTTCTACTATCGTAGAT	GGACAGACAGAGCAGACTCCCCC	AAATTTCTACTCTAGTAGAT	AGCTGGGAATGATTAACTTCGAG	ARSL	narrow	A
TGGATGTCTCCTCAGGGCTCAGG	TAATTTCTACTATCGTAGAT	GAAGAACACTGGGCAGGTCAGAC	AAATTTCTACTCTAGTAGAT	CCCACACAGCTGCTCAGAAACGT	ART1	narrow	A
AAGGCATAGTGTGGGGGGGCCAG	TAATTTCTACTATCGTAGAT	CAAGCCTCTTGGAGATTTAAAGT	AAATTTCTACTCTAGTAGAT	TAAACACCCCCAGCAGTAGCTTG	ART3	narrow	A
TATAGGCTCATCTGGCCCTGCTG	TAATTTCTACTATCGTAGAT	GACAATAACTCTAAAACACACTT	AAATTTCTACTCTAGTAGAT	CATCAAAACTGATAAGATTGGCA	ART4	narrow	A
CGAGACTGTAAAGGCGGGGCCGC	TAATTTCTACTATCGTAGAT	CCACACCCCTTCCTCAGAGCCTC	AAATTTCTACTCTAGTAGAT	CCCGGCCCTCCCCTCTCAGGCGG	ART5	narrow	A
GGGGTGGGGCTGGGAGCGCCCCT	TAATTTCTACTATCGTAGAT	GACGGGTGGAGCAGCCAGGTGAG	AAATTTCTACTCTAGTAGAT	ACACCGGACGGCTGCGGCGGCGG	ARTN	narrow	A
GTAGTCCCGGCACCGGCAAGGCG	TAATTTCTACTATCGTAGAT	CTGGGAATGGTAGTCCCAGCTCG	AAATTTCTACTCTAGTAGAT	TGTGGAGGGTAAGACGTCAGACG	ARV1	narrow	A
ATTGGTCGAGAGACCCGGCGCGG	TAATTTCTACTATCGTAGAT	GGAGGCCCAATGGCAAGCCGTCA	AAATTTCTACTCTAGTAGAT	GGGCAGGTGCGGGGCCGCGGCCC	ARVCF	narrow	A
CGCCGCGCCCACAGGCCGACGCA	TAATTTCTACTATCGTAGAT	GCTCTGGTGCGTGCCCGCTGCCC	AAATTTCTACTCTAGTAGAT	GAGGGCGCCTCTCAGCACGTGGA	ARX	narrow	A
AACCAGGAGGTCGGTATCAGCAT	TAATTTCTACTATCGTAGAT	CACCGCCTGACCCGCTGTTCCAC	AAATTTCTACTCTAGTAGAT	ACGGATAAATCTCGTACTCTGAT	AS3MT	narrow	A
GTGCCACGAAAAGGGTGGCGTAG	TAATTTCTACTATCGTAGAT	AGGCAGTAGGGGGAACGCTCGGA	AAATTTCTACTCTAGTAGAT	AAAGGCGATCGCGACTCTCCTTC	ASAH1	narrow	A
ATAACAGTCTGCCCTAAGAGAGA	TAATTTCTACTATCGTAGAT	TGGGCTTGGTACAAGTATGAGAT	AAATTTCTACTCTAGTAGAT	AGTCAAGTCCAGGAGTGTTAGAG	ASAH2	narrow	A
CAGGGGAGAGCTGGAAGACTAGT	TAATTTCTACTATCGTAGAT	GGTGGAACGCACTGCGCAGACGG	AAATTTCTACTCTAGTAGAT	CCGTCGCGCCGACTCGCGGGGAG	ASAH2B	narrow	A
CTGTCGAAGTGTTTGGATTTCCT	TAATTTCTACTATCGTAGAT	AGCGAGGCGGGAGCCCCCGGCGC	AAATTTCTACTCTAGTAGAT	GAGCGGGATCGTGCGAGCCGCTC	ASAP1	narrow	A
CGGCGGCGCGGCAGCGGCGAGCG	TAATTTCTACTATCGTAGAT	TCCCGCCGCCCCGCCCCACGCCC	AAATTTCTACTCTAGTAGAT	CCGGCCCGCCGAGCCGTTCCTGG	ASAP2	narrow	A
GCTCCTCAGCTGGGACGGCCCCG	TAATTTCTACTATCGTAGAT	ACACGCCCCGCCCCTCCGCACGC	AAATTTCTACTCTAGTAGAT	GCGCTGAGCCGGCCTCACCGCCG	ASAP3	narrow	A
GCCGCGAAGTTCCCGCCGGACGA	TAATTTCTACTATCGTAGAT	CGACTCCTTGGCTTCTTATGTGA	AAATTTCTACTCTAGTAGAT	CGGGGCCGCGCAGGGGCCACGCC	ASB1	narrow	A
ACTCAAGCCCTTAGGACCTCTGT	TAATTTCTACTATCGTAGAT	CCCCGACCTCAAAGCTTGCCCAA	AAATTTCTACTCTAGTAGAT	TGGGCTCCACATGACTGTGTTCT	ASB10	narrow	A
GCGACTGCATGTGCTGACTCCAC	TAATTTCTACTATCGTAGAT	TGGTTAGAAGGAAGTTTCTTTAG	AAATTTCTACTCTAGTAGAT	TGTTACCGAGATCTCTGTAGGTT	ASB11	narrow	A
CCAGGCCGTGTTATCTTACCAGT	TAATTTCTACTATCGTAGAT	AGTAAGAGGAGGGGCTCTCCCAT	AAATTTCTACTCTAGTAGAT	GCCCCTTGGACCAAGACTAGGGA	ASB12	narrow	A
CGCCGCCTTGGCGAGGTTCCCGG	TAATTTCTACTATCGTAGAT	TGTGCACGGGACGCACGGTTTGC	AAATTTCTACTCTAGTAGAT	GCTGTCGCTGCCCACCCCGCTTC	ASB13	narrow	A
CAAAAAGAGCTAAACCACATGTA	TAATTTCTACTATCGTAGAT	CTATAAATACTTCATCATAAGAC	AAATTTCTACTCTAGTAGAT	ATCCTTTAAATTTGATGAATGTA	ASB14	narrow	A
TCTAGACTCTCATCAAAAGAAAC	TAATTTCTACTATCGTAGAT	AACCAATCAGGACAGAGATAATC	AAATTTCTACTCTAGTAGAT	AGACCTGACCTTGTACAACTGAA	ASB15	narrow	A
CTCAGAGTCATGATCCTGGTGCT	TAATTTCTACTATCGTAGAT	GGCAGGGGCAGGGGCTGGCCCTC	AAATTTCTACTCTAGTAGAT	GGGGGTGGCCTCAGCTGAGGGCC	ASB16	narrow	A
ACGTATGTCATTTCTGTCCAATA	TAATTTCTACTATCGTAGAT	TCCACAATAGGTAGAGGTCACCA	AAATTTCTACTCTAGTAGAT	ACCAGTTACATACAATATCCCCT	ASB17	narrow	A
CAGTCCCTGCGGAGGGCCACCTG	TAATTTCTACTATCGTAGAT	CTGAGGCCTCTGGAAAGATTACT	AAATTTCTACTCTAGTAGAT	ACTCACAAACATGTCTGCTGCCC	ASB18	narrow	A
GATGCACCCGGAGGAACGGAAGG	TAATTTCTACTATCGTAGAT	CTGTTTGGAGGTTGCACTGAGGA	AAATTTCTACTCTAGTAGAT	GCTTGTCAACGTTGGTCATGCGG	ASB2	narrow	A
ACCGGCCCAACCGCCGCCACGTC	TAATTTCTACTATCGTAGAT	AGGGGGCGGAGGCGGCGTTGCCG	AAATTTCTACTCTAGTAGAT	TCTGCTCCAGGAGGAGAGGAGGA	ASB3	narrow	A
AAGTTTGAAATGATCCCTATATA	TAATTTCTACTATCGTAGAT	AAGGACCTGAAAATGTAGTGACA	AAATTTCTACTCTAGTAGAT	TCGAGAGAACAGCACCGAGCAAA	ASB4	narrow	A
TGACACGTGATGCAATTGCTTCC	TAATTTCTACTATCGTAGAT	GAGCACAGAGGTGGAGTGTCATT	AAATTTCTACTCTAGTAGAT	TACACTCCATAAAAGTTCTTCGC	ASB5	narrow	A
CCAGGACGCGCCGAGGTCCTCCG	TAATTTCTACTATCGTAGAT	GCTGGGGCCGCCCACTGGACATC	AAATTTCTACTCTAGTAGAT	TGCCCGCGCCGACTCAGGGTGGG	ASB6	narrow	A
GTTGGTTGGTTGCTTCCTTCTCT	TAATTTCTACTATCGTAGAT	GTAAACCAGGTCCGGGATGGGTG	AAATTTCTACTCTAGTAGAT	AACAACCAATCAGCGCCCGCAGT	ASB7	narrow	A
TCAGCGGGGCGCGCCTGCGCAGA	TAATTTCTACTATCGTAGAT	GCCCTCCAGAGGCCTAGTTAGGG	AAATTTCTACTCTAGTAGAT	GTTGGTCTTCTAGTCCGGTAAAC	ASB8	narrow	A
CTTCCTGATAAACTCCAAGGCTT	TAATTTCTACTATCGTAGAT	GGAAAGGACGTGACATCAGCAAC	AAATTTCTACTCTAGTAGAT	AGAGGCCACAAGAACCCTCCAGC	ASB9	narrow	A
CCACCCAGCTGGGTCCCCAGGAA	TAATTTCTACTATCGTAGAT	GAACACCAGCGGCTCCCAAGCTA	AAATTTCTACTCTAGTAGAT	CCAGGCCGGGTTTGACCGAGTGC	ASCC1	narrow	A
AGACTCCGCCCCACACTCGGCGT	TAATTTCTACTATCGTAGAT	AGCAGGAAGGGAGATAGGAGGGG	AAATTTCTACTCTAGTAGAT	CGGCGGTAGTTTGCTCGGCTCTG	ASCC2	narrow	A
TCCGAACCCAGCGGACTAGAGGC	TAATTTCTACTATCGTAGAT	GGGCCCTCTGCCCCGCCCGCGTG	AAATTTCTACTCTAGTAGAT	GCTCCCGCCCTGGGGCGCATCCT	ASCC3	narrow	A
CCGCTGCTGCAGCGAGCGGCTGC	TAATTTCTACTATCGTAGAT	GGGAGTGGGTGGGAGGAAGAGGT	AAATTTCTACTCTAGTAGAT	ATGGGACACCCAGCCCCACGCGC	ASCL1	narrow	A
GGCCTTACAGAATGTGATCGCGC	TAATTTCTACTATCGTAGAT	TCACGCCCTCCTTCCTTCGCCTC	AAATTTCTACTCTAGTAGAT	GCCAGTTGGGCGCACTGGGGATC	ASCL2	narrow	A
TAAGCACGCCTTTCTATTTAGTA	TAATTTCTACTATCGTAGAT	CTATCCAATGTGTAGATATGACA	AAATTTCTACTCTAGTAGAT	CAGTTAAACAGAACTGCTCAGTT	ASCL3	narrow	A
CTTTGATGAGGCTAAGACCCCAG	TAATTTCTACTATCGTAGAT	GAGTGTTTGCAAACTTAAACTTG	AAATTTCTACTCTAGTAGAT	GAAGAAGAAAAACCTCAAGCCTC	ASCL4	narrow	A
CCTGATTCAACTTCAAACGGCAA	TAATTTCTACTATCGTAGAT	GGAGCTGATCCCAGATCAGAGGA	AAATTTCTACTCTAGTAGAT	GCAGCCTCTGGCCGGGCTTTCCT	ASCL5	narrow	A
GCAACCAGACTGTTTACTCGCTC	TAATTTCTACTATCGTAGAT	AACGCATGCGCAGGCCGGGTCTG	AAATTTCTACTCTAGTAGAT	GCATCTCAACCACAAGAGGCCAG	ASDURF	narrow	A
TCCGCCTTTGTCCTAATCCACAC	TAATTTCTACTATCGTAGAT	CGGAATGGACTCGGAAACTTTAA	AAATTTCTACTCTAGTAGAT	GCCGGCGGCCTCCGCGCGGGCCT	ASF1A	narrow	A
TCACACGCTGCGGAGAGGGAGCT	TAATTTCTACTATCGTAGAT	TGGAGCGCCGATCGGCGCGCGCC	AAATTTCTACTCTAGTAGAT	CCGCCAACGCTCCCTGGCGGCGC	ASF1B	narrow	A
TGGGGGCAACACGATTCTCCTCC	TAATTTCTACTATCGTAGAT	GGGGAGTGTGGGGGTGGGAGTGG	AAATTTCTACTCTAGTAGAT	AAGCACGCCAAACGTGGCATCTC	ASGR1	narrow	A
AGCGCAGCCCAGGGGACCCCCCT	TAATTTCTACTATCGTAGAT	CAAATGGTGCAATGAGTGGGGTG	AAATTTCTACTCTAGTAGAT	GGGTGGGGGCAGGGGACGGGGCT	ASGR2	narrow	A
TGGGAGGCGCACGCGCGAGGGGT	TAATTTCTACTATCGTAGAT	GCCGCCGCCGCCAGCCCCCCCTA	AAATTTCTACTCTAGTAGAT	TGTCGGCTGCAGGGGCAGGAGAG	ASH1L	narrow	A
ACGACCGCTTTAAGGCCAGGCGC	TAATTTCTACTATCGTAGAT	AACAGAAAAAGCCCGCGGTGCGT	AAATTTCTACTCTAGTAGAT	GCCGGCGCGGGAGGCCGGCCCAC	ASH2L	narrow	A
GGGAGCGGGACCCAGGGCTCCCC	TAATTTCTACTATCGTAGAT	GGGACTGGAGAGAGGCAGCGCCG	AAATTTCTACTCTAGTAGAT	TGCGAGGCTGTCTCTGGGCTGGT	ASIC1	narrow	A
CGCTCGGTGTGCAGCGGCCACAG	TAATTTCTACTATCGTAGAT	CCACCACACCCCACCCCCGCACC	AAATTTCTACTCTAGTAGAT	CACAAGCCCATACACCTGAGCAC	ASIC2	narrow	A
TCAAGCTCTCCCTAGGATTACTG	TAATTTCTACTATCGTAGAT	TAGGGCCCCAGGCTGAGCCATTA	AAATTTCTACTCTAGTAGAT	TCTCGTCTTGGACAGCCATGCCC	ASIC3	narrow	A
CCTGCGAGCGAGCGAGTGAGCGA	TAATTTCTACTATCGTAGAT	GGAGCACATGCTGAGCGGAGCGG	AAATTTCTACTCTAGTAGAT	GGACATGTCAACAGCGTTTCACC	ASIC4	narrow	A
GCCTCATAAAGCACATAATCTGA	TAATTTCTACTATCGTAGAT	GCTTCTCATCAGTCCATAAATGC	AAATTTCTACTCTAGTAGAT	GTGCCCTTTATATAAAATACAGC	ASIC5	narrow	A
ACTGTGGATCTGAAAGAACCTTC	TAATTTCTACTATCGTAGAT	AAATTATTTCAAACTTCACCACA	AAATTTCTACTCTAGTAGAT	ATCTGCTTGCAGCTGCCTTTCAG	ASIP	narrow	A
TGGCCGTGGGCGGGGATACCTCC	TAATTTCTACTATCGTAGAT	TGGCGACGGCCGCGCCAATAGGA	AAATTTCTACTCTAGTAGAT	CCGTCGGGGTCCCCCCAACCCTT	ASL	narrow	A
AGGGCTGCGGAGGGGCGCCCAGA	TAATTTCTACTATCGTAGAT	ACAGCTGATGAGTCAAGGGCTCG	AAATTTCTACTCTAGTAGAT	GGGGATCACAAAGCGTGTGGCGA	ASMT	narrow	A
GTGGCCTCCCCGCGAGACCGCGC	TAATTTCTACTATCGTAGAT	CCCGCCCGCCTCCGCGAGGCCAC	AAATTTCTACTCTAGTAGAT	GCCTGGGCGAGGCCTGACGGAGT	ASMTL	narrow	A
CGGGGCGGAGCAGGACTAAGTGG	TAATTTCTACTATCGTAGAT	TGCGAGGACCAACCAGCGCGCAC	AAATTTCTACTCTAGTAGAT	TACCGACCTGGCTCCTGTAACGC	ASNS	narrow	A
GATCTACTGACCATCTGAGGGAG	TAATTTCTACTATCGTAGAT	AAATATGCAAAGATCAACTAGAG	AAATTTCTACTCTAGTAGAT	ATACTAATACAAAAATTCCATTC	ASPA	narrow	A
CGGGTCCAGCACAGTGAGCATGG	TAATTTCTACTATCGTAGAT	CCTGCAGCACACCCTCTTTCTCC	AAATTTCTACTCTAGTAGAT	CCCCTTCCCCGCAGGCCCAGCGT	ASPDH	narrow	A
TGGACAGTCCCCGGGACCCACCC	TAATTTCTACTATCGTAGAT	GCGGGGCCTCCCACCCTCCCGGG	AAATTTCTACTCTAGTAGAT	GTGGGTGCCCCCGCCGGCCCCGC	ASPG	narrow	A
GCCGCCTCGTAAGGGCCCTTGCG	TAATTTCTACTATCGTAGAT	CGAACAGCCCTAAGTGAGCAGGG	AAATTTCTACTCTAGTAGAT	CGGAAGGCTGAGTGACGGCGCCT	ASPH	narrow	A
GCATTGCGGGACGGCTGGAGGCT	TAATTTCTACTATCGTAGAT	TCAGGCCCCGCCCCTCAGGCCCC	AAATTTCTACTCTAGTAGAT	CGGAAAGGGCGCCACGTGGGGCG	ASPHD1	narrow	A
CCTGCACCCGGCACCTGCGCTCG	TAATTTCTACTATCGTAGAT	TCGGGGCGCACTGCCAGGACCCT	AAATTTCTACTCTAGTAGAT	CGTCGCCGCCTGCGCGCAACCTC	ASPHD2	narrow	A
AATGATTGCATCCGGCCGCCAAT	TAATTTCTACTATCGTAGAT	CGCTACCGTTCTCACCTCCTCCG	AAATTTCTACTCTAGTAGAT	ACGGGACCAATCGGTGAGCAGCA	ASPM	narrow	A
TAGCTAAACTCTAGACGTCTACT	TAATTTCTACTATCGTAGAT	AATGGCCAGTTGCCATGCATTAT	AAATTTCTACTCTAGTAGAT	AAACTTGTTACTGCTCATGTGTT	ASPN	narrow	A
TTCTGGAAGCTCCGCCCCTCCTC	TAATTTCTACTATCGTAGAT	GAGGGTGAGGCACCCATCCTGCT	AAATTTCTACTCTAGTAGAT	CCTTCAACAGAGGCTGGCCTTTC	ASPRV1	narrow	A
GGGTCTGGCGCGGGCTTTGGCGG	TAATTTCTACTATCGTAGAT	CGGGTCCTGCCAGGCCCCGCCCT	AAATTTCTACTCTAGTAGAT	GGCAACAGCCAGGACGCGCAGCC	ASPSCR1	narrow	A
CTGGTGGCACGCGGGGAACCTCC	TAATTTCTACTATCGTAGAT	GAAGGCCGGCTGGCGCGCACCTG	AAATTTCTACTCTAGTAGAT	ACTTCACGCTTCTCGCCACCAAC	ASRGL1	narrow	A
GCTCAGCGTTCACAGCCACCTGC	TAATTTCTACTATCGTAGAT	AGGTTATAAGCACAGGGCCCGGG	AAATTTCTACTCTAGTAGAT	CCCGCCACGTGTCCCCGGTCACC	ASS1	narrow	A
CAAACAGCCGTGGCCCGCGGTGT	TAATTTCTACTATCGTAGAT	CGGGTAATCGGGCAGGCCTCAAA	AAATTTCTACTCTAGTAGAT	CCTGTCGTGGTCGGAGCGGCGCC	ASTE1	narrow	A
ACCTGCAGCCCCGCCCCAACCAC	TAATTTCTACTATCGTAGAT	CCTCAACCGCCTCCACCTGCAGC	AAATTTCTACTCTAGTAGAT	ACCACCCCCTCTTAAATAGCAGC	ASTL	narrow	A
GGGGTCCAGGGCTCTCCCGGCTC	TAATTTCTACTATCGTAGAT	GGGGCTCTCCAGACATCAGAGCT	AAATTTCTACTCTAGTAGAT	CCGCCTCCCGCGCTCGCTCCCTC	ASTN1	narrow	A
CACGAGGCCGGGCGGAGCCTCCG	TAATTTCTACTATCGTAGAT	CGATCTCCGGCTCCCCCCGCAGA	AAATTTCTACTCTAGTAGAT	GGGCTCCGCCTCCCGATCGGCCC	ASTN2	narrow	A
ACGCGGCCATATTCTTCCGGAGC	TAATTTCTACTATCGTAGAT	GAAAGGGCGCCTGGGAGTCGTAG	AAATTTCTACTCTAGTAGAT	TAGCTGAGGTCGGTGCTAGGCGG	ASXL1	narrow	A
GCAGACCGCCGGCTCGATAGCTC	TAATTTCTACTATCGTAGAT	TGCGGAGAGGCGGAGACCGGAAG	AAATTTCTACTCTAGTAGAT	CGCGCGGCCGTCACTACTGTACG	ASXL2	narrow	A
AGGGCGTGGCTGGAGTAGGGGGC	TAATTTCTACTATCGTAGAT	GCGCTCACACTCGCCCTCTCGCG	AAATTTCTACTCTAGTAGAT	CTGGGGCGCTGCCCACTCCGTGC	ASXL3	narrow	A
ACCTCAAGAAGCCTCAAGGTTAG	TAATTTCTACTATCGTAGAT	GTGGAAGCGCTCCAGTCTGGAGC	AAATTTCTACTCTAGTAGAT	CAGCGGCGCGCTGCTCTCCTCCC	ASZ1	narrow	A
AGCAGACATCAGGTGCGCGAATT	TAATTTCTACTATCGTAGAT	TAAGCCTGGGAGCACGCCCCCTC	AAATTTCTACTCTAGTAGAT	TGCGAAGCCGGCGTGTCTGCGAG	ATAD1	narrow	A
GAGCCTGCTGTTCTACGGTGGTG	TAATTTCTACTATCGTAGAT	TCTATACTGTCGGCCTGTGTTCC	AAATTTCTACTCTAGTAGAT	GCGCCAGCGGCCGCAGCGCGCGC	ATAD2	narrow	A
CCGGCCGCCGAGCGCTGACGCCG	TAATTTCTACTATCGTAGAT	GGCTGCTCGCTCCTCTCCCTGCC	AAATTTCTACTCTAGTAGAT	TGGTCGCCCCAGCCCTGCGGTCG	ATAD2B	narrow	A
GGCAGTCGCGGCGCCGTCGCTAT	TAATTTCTACTATCGTAGAT	CGTAGCCAGATGCTTCGCCGCTC	AAATTTCTACTCTAGTAGAT	GCCCTTGGATTGGCCCCGAGGAC	ATAD3A	narrow	A
CGCCGCCCCGGAGCACGCTCCTA	TAATTTCTACTATCGTAGAT	GCCGCGAGGGCAGTGACGCCATA	AAATTTCTACTCTAGTAGAT	GTCCCGGTGCGGCTCCGGTACCC	ATAD3B	narrow	A
ATCTGTCTAAAAATTATGTCGCA	TAATTTCTACTATCGTAGAT	CTTGCCCAAGAGGATCCTCGACA	AAATTTCTACTCTAGTAGAT	CCCGAATATTTAACATACAGCAA	ATAD3C	narrow	A
ACGGTGCAATGGTTCCGCCTCCC	TAATTTCTACTATCGTAGAT	TCAACGGTGAAACTGATAGGACA	AAATTTCTACTCTAGTAGAT	GCCCTCTCGGCTCACCGTCCGCG	ATAD5	narrow	A
AGGAGCCCCGCCTGTAGACCTTG	TAATTTCTACTATCGTAGAT	GCAAGAAAAACGGGGGCCCTGTC	AAATTTCTACTCTAGTAGAT	ATGGCACTCACTGCCGTGGGATG	ATAT1	narrow	A
GGAGATGCTTGTCTGTCAGCCAA	TAATTTCTACTATCGTAGAT	TGATGGCGCATCAGAGATTTAAA	AAATTTCTACTCTAGTAGAT	CGAAGACGGTTAATTTATGCTGC	ATCAY	narrow	A
GTTCCTTCTCCATAAGGGGCCGC	TAATTTCTACTATCGTAGAT	GAGCTGACGCCGCCCGCGCCATC	AAATTTCTACTCTAGTAGAT	CCTTCCCCTCTTGACTCTCCCCA	ATE1	narrow	A
GGGTAGGCTATGGCGCTGCCTCC	TAATTTCTACTATCGTAGAT	ACGTGGGCAGCGCGGTGACGCAG	AAATTTCTACTCTAGTAGAT	GAGGAACCCCTAGCCACAAGTCA	ATF1	narrow	A
TTCTGAGGGAGCGCCTCCGAGTC	TAATTTCTACTATCGTAGAT	TCTACCCGCCCTGCCGAAGACCC	AAATTTCTACTCTAGTAGAT	TTGTCCAATCATGAGCGCCCGAG	ATF2	narrow	A
CCGGGAGAACCGGCCGAACGGAG	TAATTTCTACTATCGTAGAT	GTGTTGCCAGTCCCAGGCTGACG	AAATTTCTACTCTAGTAGAT	GGCCCCGCCTTGGCCCCTCCTCC	ATF3	narrow	A
GCACAGACGCATCCTTCCGCCGC	TAATTTCTACTATCGTAGAT	TCGTCACAGCTACGCCCTGGGCA	AAATTTCTACTCTAGTAGAT	TCCCGCCCGCTCCCTTCCCTCCC	ATF4	narrow	A
GCGCCCCGCCCTCGCGCGGCCCC	TAATTTCTACTATCGTAGAT	CCTGATCCCCAGGAGGAGGGGAC	AAATTTCTACTCTAGTAGAT	GAGGGAAGAGGTCGGATCCCCAG	ATF5	narrow	A
TACGACACAGGAAAACGTCAGAG	TAATTTCTACTATCGTAGAT	TGAAAACTCCAAAAGGGAAATAT	AAATTTCTACTCTAGTAGAT	TGCGTGTCTTCCCCCGCCTTCCC	ATF6	narrow	A
GGCGGGCCCAATGGGAGCACAGC	TAATTTCTACTATCGTAGAT	ACGTGCTCAGCACCCAGGTCTCT	AAATTTCTACTCTAGTAGAT	AAAAAAGGGGGCGTCCCGGAAGC	ATF6B	narrow	A
CGGAGCCCCCGCCTCTCGGCCGC	TAATTTCTACTATCGTAGAT	CTCCCCAGCCCTGCCCACAGTAA	AAATTTCTACTCTAGTAGAT	GCAGCCGAACACGTGTGACCTGT	ATF7	narrow	A
GGGGGGTCGTGCTATGTACCCCG	TAATTTCTACTATCGTAGAT	TGGGGAATGGCTAGTCCTTGAGC	AAATTTCTACTCTAGTAGAT	ACGCAGGAGGCGGGGCCAATGTC	ATF7IP	narrow	A
TGGACCAATGGCAGCGCGAATAT	TAATTTCTACTATCGTAGAT	CCCTCGCGACCCTTCGCCCCGCC	AAATTTCTACTCTAGTAGAT	GGTGGCTGACCGGAAGAAGCGCC	ATF7IP2	narrow	A
ACCCGCTCCCAGTCCCGGCCTGG	TAATTTCTACTATCGTAGAT	GTGGGGGCCGCCTAGCGCAGGCC	AAATTTCTACTCTAGTAGAT	GCGGGGGAGAGCTGCCCGCCAGG	ATG10	narrow	A
GCCGCCCACAACATCCGCGTAGT	TAATTTCTACTATCGTAGAT	GAGAGCAACGCATGACTATCTGC	AAATTTCTACTCTAGTAGAT	ACGGCCCCGGAGGGGGCACCTGC	ATG101	narrow	A
GGCGAGCCCCCGGACCCCTCCGC	TAATTTCTACTATCGTAGAT	CCTCAGCAGACCGGAAAAACAAC	AAATTTCTACTCTAGTAGAT	GCCGACTAGCCCCTCTAATATAA	ATG14	narrow	A
CGGCTACAGGCTGGCGTCACTAG	TAATTTCTACTATCGTAGAT	CGAAGCACGGGCTCAGGAGCCGG	AAATTTCTACTCTAGTAGAT	GGGCCCGGACGCCCCCAAGCGGC	ATG16L1	narrow	A
GCGGGGAGGACCGAAGGCCGACG	TAATTTCTACTATCGTAGAT	GACCCGGAGGCGGCTCCTCCCGG	AAATTTCTACTCTAGTAGAT	CCCGCCGCCGCCCGCCCCCTGGC	ATG16L2	narrow	A
GCTGCGCGGGGCGGAGCCTTCGG	TAATTTCTACTATCGTAGAT	CTACGCTCACTGTCATTGGCTAT	AAATTTCTACTCTAGTAGAT	TCTAGGCGCCAGGCCGCGCCTCC	ATG2A	narrow	A
GCCGGTCGGCTCCAGTCGCCTCC	TAATTTCTACTATCGTAGAT	CCTGCGCGCCCGGCGTCCTCTTC	AAATTTCTACTCTAGTAGAT	TCGGGGGCCGCCCCTCGCCCGCA	ATG2B	narrow	A
CCCAATCCGGACGTAATCGTGGT	TAATTTCTACTATCGTAGAT	GGAAGCGTAACACTGAACGTGCC	AAATTTCTACTCTAGTAGAT	GGCGAAAAAGCCCCTCCCTCTAA	ATG3	narrow	A
CGTCGCGCGGCGCCTCTGGGAGT	TAATTTCTACTATCGTAGAT	TGTGAGGGCAGCAAAGGCGCCTC	AAATTTCTACTCTAGTAGAT	GAGCTTCACCAATCACCGGCCTT	ATG4A	narrow	A
GCTCGCGCGCCGTATCGTCTTCG	TAATTTCTACTATCGTAGAT	GCGGGGGCCAATAGGTGTGCCGG	AAATTTCTACTCTAGTAGAT	GGCCCGGCCGTACGCCAAAATGG	ATG4B	narrow	A
GGGATACGAAAGCCTTGCGATTG	TAATTTCTACTATCGTAGAT	GGGTGGCGAACAGGTGGGAAAAA	AAATTTCTACTCTAGTAGAT	CCGGCCACCGTAGTAAGAGGAAC	ATG4C	narrow	A
TGCCCCGATCCCGGGTCGCCAGG	TAATTTCTACTATCGTAGAT	CGCGGCCTCCCCCCGCCCTCCTT	AAATTTCTACTCTAGTAGAT	CAGCTCTGCTGCCTCCGATAAGG	ATG4D	narrow	A
GTCGCGAGTTCAAGCGTACTGCC	TAATTTCTACTATCGTAGAT	TGCCTAACCCAGCAAGGAGGCCC	AAATTTCTACTCTAGTAGAT	ACGCAAGATTCTCAGAAGAGGGT	ATG5	narrow	A
GCTCGGTGCTAGGGGCGCATTTC	TAATTTCTACTATCGTAGAT	ACCGCCCCCTGATGCCCCGCCCT	AAATTTCTACTCTAGTAGAT	AGTGGCAAGCGCGGGCAGGACCG	ATG7	narrow	A
GCTGCTCCGTAGTGACGGGGATT	TAATTTCTACTATCGTAGAT	GGGAGCTGAGCGGCTCGCAAGTC	AAATTTCTACTCTAGTAGAT	CATGCGACCAGCAACAACTGGCC	ATG9A	narrow	A
GCCTCAGGTTGCCCTGGAAGGGG	TAATTTCTACTATCGTAGAT	CCAGCTCTCAGTCACCTGTCTGA	AAATTTCTACTCTAGTAGAT	TCCTCTTAAACTGATGCCCCTCT	ATG9B	narrow	A
GATGCAAGATCCGCGCCCCGGGG	TAATTTCTACTATCGTAGAT	AGGCAGAGCCCCACCCCATCCCG	AAATTTCTACTCTAGTAGAT	CGGGCTTATCACGTGGCCCGCCG	ATIC	narrow	A
ACGGTCTGGGGGTGGACTGAGGT	TAATTTCTACTATCGTAGAT	GCATCACAAGCCCGAGTTCACAC	AAATTTCTACTCTAGTAGAT	CCGTTGAAAATGTTGCGGTACGT	ATL1	narrow	A
TCGCCCTCCGCCTGTATCTCCTC	TAATTTCTACTATCGTAGAT	GGCGGGGTGGCCGGCGGGTCCTA	AAATTTCTACTCTAGTAGAT	CCACTGACGTCAAACGCCGCCGC	ATL2	narrow	A
GTTGGGCCACGCAGACCGCGCTG	TAATTTCTACTATCGTAGAT	GCGTGCCCCACCTTCTGGCTAGT	AAATTTCTACTCTAGTAGAT	TGCCGCGTGCGCTTTCCCGCCCC	ATL3	narrow	A
AGCGCGGAGACCGCGTGATACTG	TAATTTCTACTATCGTAGAT	AAGCAGCCGCAGAGCACGGTATG	AAATTTCTACTCTAGTAGAT	GGCGCGTTTGCTCCGACGGGCCG	ATM	narrow	A
GCCTCCTGGCGGCGTCACCTAAA	TAATTTCTACTATCGTAGAT	GCATCCGGCGGGCCCAGGCGGCC	AAATTTCTACTCTAGTAGAT	TAGGAAGAATGGATCGATTAGAG	ATMIN	narrow	A
CTGTGCGAGTCGCCGGACGCACC	TAATTTCTACTATCGTAGAT	TCCGAAATGGCCCGGCCCGAGGC	AAATTTCTACTCTAGTAGAT	CGGCAGTCGGCTCCCTCTCCCCC	ATN1	narrow	A
ATTGGCTGCTCGCACGCGCCTGC	TAATTTCTACTATCGTAGAT	CAACCCCCTCCTCGCGCCGGTCG	AAATTTCTACTCTAGTAGAT	AAAAGCGGCACGCGCCACTCAGT	ATOH1	narrow	A
GCTGTGCGTCGCCCCCTCCTCCC	TAATTTCTACTATCGTAGAT	TCGGCTTCTATCTCAGCACCTTC	AAATTTCTACTCTAGTAGAT	GTTAGTGTTGGACATAGCTTTGG	ATOH7	narrow	A
CACAGAAGCCCAGTTCGCGAGAT	TAATTTCTACTATCGTAGAT	CGGAGAGGAGGCAGCTCCCGCCG	AAATTTCTACTCTAGTAGAT	GGAGAACGCCCGCTGCGCTCCAT	ATOH8	narrow	A
TGCGGGCCGGGCCCGTGGTCACC	TAATTTCTACTATCGTAGAT	GCCCCCTCCAGTCCTGATCCCTG	AAATTTCTACTCTAGTAGAT	CGAGAGTGCGCACTAGAGGCCTG	ATOX1	narrow	A
CCGCTATCCGGCGTGGCCCAGTC	TAATTTCTACTATCGTAGAT	CGCCGCGGTGGCCACGGCCCCGC	AAATTTCTACTCTAGTAGAT	GGACCGAACTGATGCTTCTGGGA	ATP10A	narrow	A
AGAACCATGTCTAACAATGTAAA	TAATTTCTACTATCGTAGAT	ATATTGCTGGCTCATTGATTCAC	AAATTTCTACTCTAGTAGAT	CATGCATTACCAAAGGTAGATGG	ATP10B	narrow	A
ACCGAGCTGCCCTTCTGCCCAGC	TAATTTCTACTATCGTAGAT	AAACCGTCAACCGCGAGCAACCT	AAATTTCTACTCTAGTAGAT	CCAGGCCCTGCCGCTGCTACGTC	ATP10D	narrow	A
AGTGAGCATGCGCCCCGCGGCCG	TAATTTCTACTATCGTAGAT	CGCGCGCCGGCCCTGCCCCCTCG	AAATTTCTACTCTAGTAGAT	CTCCCCGCGGCCTCTGACCTCTG	ATP11A	narrow	A
GCGCACCCCCTTTCGTCACGTCC	TAATTTCTACTATCGTAGAT	CCGGCTCCACCCGGGACCGCCCC	AAATTTCTACTCTAGTAGAT	CCAACTCGGAACGGCGGCGGGGC	ATP11B	narrow	A
AGGCGAAGTAGGGGGACGGTTGG	TAATTTCTACTATCGTAGAT	GCTCGCCCCCTCCCCCTCCTTGC	AAATTTCTACTCTAGTAGAT	AACCCTCTGGGCAAACCCGGGAC	ATP11C	narrow	A
GGGAAGCCTGGACAGGACGTGGG	TAATTTCTACTATCGTAGAT	CGCTGGGCGCCCAGAGCCGGACC	AAATTTCTACTCTAGTAGAT	GTAGCCGAACGCCAGGGGGCGGG	ATP12A	narrow	A
CGGCCACAGCCTGTCATGGCGGC	TAATTTCTACTATCGTAGAT	GTTGCCCTGGCTCTTCCTAGTCC	AAATTTCTACTCTAGTAGAT	CCGGAAGTAAAACTTCGGAAGTG	ATP13A1	narrow	A
TCCGCACACACCGGGGGCGGGGC	TAATTTCTACTATCGTAGAT	CGCGCCGGGGCTGCCGGGACTTG	AAATTTCTACTCTAGTAGAT	TCCGTGCGCGCCGCAAGCCCCGC	ATP13A2	narrow	A
TAGGCCCCGCCCACCCATCGCCT	TAATTTCTACTATCGTAGAT	GGACGGCCTCGCCTCCCCTTACC	AAATTTCTACTCTAGTAGAT	ATCCCCGCGCGGAGGGCGGAGGG	ATP13A3	narrow	A
TCCTAGCAGAGGGCGACTCGTGG	TAATTTCTACTATCGTAGAT	AGACAGCTGCTCTGAGAGAATGC	AAATTTCTACTCTAGTAGAT	ACAAATGACAATACTTGGCAAAC	ATP13A4	narrow	A
AAATCTCTTAGTACACACCTTGC	TAATTTCTACTATCGTAGAT	ACAGACCAATCCTGTTCCTGAGA	AAATTTCTACTCTAGTAGAT	TGTGAACTTGGAATCGTCACAAC	ATP13A5	narrow	A
GGAGCAACCTGACACCGGCCGTG	TAATTTCTACTATCGTAGAT	CGAAACCCCGCCCACGGGCCCGG	AAATTTCTACTCTAGTAGAT	TAAAATATGCAACCTGCGTGCTG	ATP1A1	narrow	A
GCCACTGGCCCTAGACAGCCCGT	TAATTTCTACTATCGTAGAT	TCAGGGATCCTGTTTCAACAAAC	AAATTTCTACTCTAGTAGAT	AGAGGAGCCAAGGGGGGGCATGC	ATP1A2	narrow	A
CGGAGCCCAAGGGGAGGACAGCT	TAATTTCTACTATCGTAGAT	GGGGCGCCGCCGTGCTGACGGAC	AAATTTCTACTCTAGTAGAT	AAGTCCCCTATTGCGGAGGTCTC	ATP1A3	narrow	A
CGACAGCAGACCTGGACCATCGC	TAATTTCTACTATCGTAGAT	TGAAAGTTCTAACCAAGAATCCA	AAATTTCTACTCTAGTAGAT	TGTAGCAGGGCCTGCTCCAATCG	ATP1A4	narrow	A
GAGCCCCGCACCTATTGGTGGGC	TAATTTCTACTATCGTAGAT	GCGGAGCCCCCGACCCCCCAAGG	AAATTTCTACTCTAGTAGAT	AAGGCAGGAGCAGGAGGAGGGGG	ATP1B1	narrow	A
CATATGTATGAGGTCGCCTGGGC	TAATTTCTACTATCGTAGAT	TAAGAGAAGTCAGGGGGGCGGGC	AAATTTCTACTCTAGTAGAT	CCACCCCCAGAAGCTCCGCCTCC	ATP1B2	narrow	A
GCTCGGCCCGCGCCGCTGCCGCC	TAATTTCTACTATCGTAGAT	CTCGCCGCCTCAGGCAGCGCCCC	AAATTTCTACTCTAGTAGAT	TCTGACCCAGGCTGAGGGAGCCC	ATP1B3	narrow	A
CCTTGATTCAGGGAAGGAGCCAA	TAATTTCTACTATCGTAGAT	CAGAATAATCTAACATGTCCCTC	AAATTTCTACTCTAGTAGAT	TCCCCCTCCTTGTAATGATGAGC	ATP1B4	narrow	A
GCCCAACAGCATCGGGCCCCGCG	TAATTTCTACTATCGTAGAT	TCGCCCCGCCCCTCGCCTCTCGC	AAATTTCTACTCTAGTAGAT	AACCTGACGGGGAGCGCGGGAGG	ATP23	narrow	A
TGACCACCTCCTGCTGGAGTCTC	TAATTTCTACTATCGTAGAT	GGCTGCAGCCCCACTGTTCCCCC	AAATTTCTACTCTAGTAGAT	CCTGGGGCTGGGGCTACCTTTGC	ATP2A1	narrow	A
GCTCATTGGCCGAGAGCGCCCAG	TAATTTCTACTATCGTAGAT	CTCCTCCCGCGCGCCTGGCGCCC	AAATTTCTACTCTAGTAGAT	GCGCGCCGCCCCTAGGAACCCGG	ATP2A2	narrow	A
GCGGGCGGTCTCAGTTTCCCCTC	TAATTTCTACTATCGTAGAT	GGGGCGCACCGCCTGGGTCCCCC	AAATTTCTACTCTAGTAGAT	ATGGGGGGCGGGCCCCGCGCCGC	ATP2A3	narrow	A
TCGGCTCCGCAGAGCGGCACACA	TAATTTCTACTATCGTAGAT	CGGCAGCCACCGAGTGGCCGCCC	AAATTTCTACTCTAGTAGAT	CGGACGGCGGCGTGAGGCCGGCT	ATP2B1	narrow	A
TAGGAGAGCATCTCGCCGGCAAA	TAATTTCTACTATCGTAGAT	CCAGCCTCCGGCAGCGGCAGGGG	AAATTTCTACTCTAGTAGAT	CGTGCCCCCTCCAGAACCGGCCC	ATP2B2	narrow	A
GGGCGCGTAGCTCCTGAGCCCCG	TAATTTCTACTATCGTAGAT	GGGGCAATGCCAGGCCAGGAAGG	AAATTTCTACTCTAGTAGAT	CCGCGCCCGCTCCCTCCTCCCTC	ATP2B3	narrow	A
CATTCCCCCTTAAGACGAACCAG	TAATTTCTACTATCGTAGAT	GCGCGAGGCCAAACCATTACTCT	AAATTTCTACTCTAGTAGAT	CCAAGCAGTGCGGGAAGAGAGAG	ATP2B4	narrow	A
GCCTTCCCAGCCCGTGAACACGA	TAATTTCTACTATCGTAGAT	TCACTATTACTTCCGCTGAGAGA	AAATTTCTACTCTAGTAGAT	AAACCCAAACATTGTCCATTCCG	ATP2C1	narrow	A
CAGGCGAGCTCGCGGGGCGGGGC	TAATTTCTACTATCGTAGAT	TGGGGCGGGGCTGCGCACAGGGA	AAATTTCTACTCTAGTAGAT	TGGGCCTTTCATGGCCAGCCGGC	ATP2C2	narrow	A
CAGGCTCCTTGGGGTGACCTCTA	TAATTTCTACTATCGTAGAT	ACATGGGGGGATCTGGGCAGGGG	AAATTTCTACTCTAGTAGAT	GCTCCACCCCACCGCCCTCCCTG	ATP4A	narrow	A
TCAGCGCCGGCCATCGCCTCACC	TAATTTCTACTATCGTAGAT	AGGGGCAACAGCCGGGCTGCACC	AAATTTCTACTCTAGTAGAT	AAGGCATCGCAGGCGAAGGATCC	ATP4B	narrow	A
CATAAAAAAATAAGTAACCTGCC	TAATTTCTACTATCGTAGAT	TCGCGTTCACCACCTCTCCCCCC	AAATTTCTACTCTAGTAGAT	AGGACCAAAGCCGGAATATATCT	ATP5F1A	narrow	A
ATACACGCTGATCTTCTCATCCA	TAATTTCTACTATCGTAGAT	ATTGGGTGAACTGGCTGCTCATC	AAATTTCTACTCTAGTAGAT	AGGCTCAGAGTGACGCCCTCTAA	ATP5F1B	narrow	A
TGGACCCCAGTACTCAGCCAGCC	TAATTTCTACTATCGTAGAT	CCGCCCACCGCCGCCAGCCCGGT	AAATTTCTACTCTAGTAGAT	GGAGTAAGAAAATCCGACTTCCC	ATP5F1C	narrow	A
ACCGCCCTTATCTGACCACCCCC	TAATTTCTACTATCGTAGAT	CCAGAATACCTCACGACGGGGCA	AAATTTCTACTCTAGTAGAT	GGCGAGAGCGCAAGCGCGAACTA	ATP5F1D	narrow	A
AATGGGCGCGCGCGGTCTGGACT	TAATTTCTACTATCGTAGAT	TGAGCACGGCCCCTGCTGCCCTG	AAATTTCTACTCTAGTAGAT	GAGCCAATAGGTGGGCGCGGCCG	ATP5F1E	narrow	A
CCGGAGCTCACAGCGAATCCCGA	TAATTTCTACTATCGTAGAT	GCCCTAAGCCCTTGCTAGCGGTT	AAATTTCTACTCTAGTAGAT	ATCCGCCCCTCCGTCGACCAGAT	ATP5IF1	narrow	A
GTGGCAATTCCCGCCTCCATGCG	TAATTTCTACTATCGTAGAT	CCCACTCTTATTGGCTTTCCGCA	AAATTTCTACTCTAGTAGAT	AGGGATCGGCCAATCGTAATCCA	ATP5MC1	narrow	A
TCTCGAACGCCAGGTGGAGCAAC	TAATTTCTACTATCGTAGAT	CAACATACAGGATCAGCTCAGGC	AAATTTCTACTCTAGTAGAT	GCGGAGTTGGCCTCATTTCTGCA	ATP5MC2	narrow	A
GGGTGCACCAAGGAAGACACTCA	TAATTTCTACTATCGTAGAT	CGGCTAGTTGCCAATAAAGTTGT	AAATTTCTACTCTAGTAGAT	TCTCCCTCTTGCCCCATCACCAG	ATP5MC3	narrow	A
GCTGTCCAGGCACCTCGCCCTTC	TAATTTCTACTATCGTAGAT	AGGGTGTTCGCAGTTGTGACCTG	AAATTTCTACTCTAGTAGAT	AGGTAGAGAGCCCAGGCTGAGGC	ATP5MF-PTCD1	narrow	A
AATTGACAGGCTGGATTCTGCAA	TAATTTCTACTATCGTAGAT	TTCACATGCTCTCTAATACCATC	AAATTTCTACTCTAGTAGAT	GCGCCGGTCGAAGATACTTAAAT	ATP5MG	narrow	A
TGTCACCCGAGACAGCAAGACTA	TAATTTCTACTATCGTAGAT	CGGCCAGGACCCTGAGTGGTTCA	AAATTTCTACTCTAGTAGAT	TCACGTTGAGAAGGCTGAGGAGG	ATP5MGL	narrow	A
CCTGCGACACCAGGCGGCCGCCG	TAATTTCTACTATCGTAGAT	GCAAGGCCAGAGTGCCTCCCCAG	AAATTTCTACTCTAGTAGAT	GCCAGCCCACAGTGACACACGCG	ATP5MJ	narrow	A
GGAAGAATTGCACTGGACTGTGG	TAATTTCTACTATCGTAGAT	TCGCGCCGCGGTACTCACACACG	AAATTTCTACTCTAGTAGAT	CTCACCAGCGCCACGGCGTCTGC	ATP5MK	narrow	A
TCGCGAGAAGAGTCAAGTAACGC	TAATTTCTACTATCGTAGAT	TATGGCTCCATCCTGCTTTCCGG	AAATTTCTACTCTAGTAGAT	CCTCTGAGCCTCCGCCCCTCTCC	ATP5PB	narrow	A
GCAGATCAGCCAATAGAGATGAG	TAATTTCTACTATCGTAGAT	CGGGGGCGGGCACAGCGCCTCCC	AAATTTCTACTCTAGTAGAT	CGGGAAGATCTTTCCTCAGCCAA	ATP5PD	narrow	A
AGTCGGTCGACGCTCACCGGACA	TAATTTCTACTATCGTAGAT	GCTTCTGTCTCACCTAGACCCGT	AAATTTCTACTCTAGTAGAT	GGCGAAGAAAAGATGGCGGAGGC	ATP5PF	narrow	A
ACTGCTAAGAACTACAACTCCCA	TAATTTCTACTATCGTAGAT	GGCGTAGGGCGTCAGGCCGCAGG	AAATTTCTACTCTAGTAGAT	GTCGAAGCCCTGTGGCTCCACCC	ATP5PO	narrow	A
TAGTTGGGTGATGAGGAATAGTG	TAATTTCTACTATCGTAGAT	CAGTGAAATGCCCCAACTAAATA	AAATTTCTACTCTAGTAGAT	TATGGGCTTTGGTGAGGGAGGTA	ATP6	narrow	A
ACTCGCGGCCACTCCTTCTCACT	TAATTTCTACTATCGTAGAT	ATTGGCCCCAGCGCGGGCCGACC	AAATTTCTACTCTAGTAGAT	CACTCGGAGCGTGAGCGCCTGGA	ATP6AP1	narrow	A
AGTCCCGCCTATCAGGCTGTCGC	TAATTTCTACTATCGTAGAT	CGCCGCGGCCTACGGAAGGGACG	AAATTTCTACTCTAGTAGAT	AAAAGTCGGGCAGTCCCGCCCCC	ATP6AP2	narrow	A
ACGGGGGTCGCAGGCGAGACCCA	TAATTTCTACTATCGTAGAT	GTTGGCCAATGGGGCGCAGCCTC	AAATTTCTACTCTAGTAGAT	ACGCTGGGGAGGGTTAGCGGGTG	ATP6V0A1	narrow	A
GCTCTGCGTCCAGTCCGGCGGAG	TAATTTCTACTATCGTAGAT	GCGCTGGTTGGCCCTGCCGCCAC	AAATTTCTACTCTAGTAGAT	GGCCGACCAATGGACGCCCGAGG	ATP6V0A2	narrow	A
CGCAGGACCAACCCTGGCCAAAG	TAATTTCTACTATCGTAGAT	CTGCCTAATCCTTCAGATGAGAA	AAATTTCTACTCTAGTAGAT	ATGGCCAGGCTGGGAAGGGGGAG	ATP6V0A4	narrow	A
AGCGTCGCCTTGCTCTAGACGGG	TAATTTCTACTATCGTAGAT	ACGTGACCCCACGCCGGTTCCCC	AAATTTCTACTCTAGTAGAT	TAGAGAGGAGGGCGCCCAAGCCT	ATP6V0B	narrow	A
CGGGACGCCCGGCCGGCCCGTTG	TAATTTCTACTATCGTAGAT	GCCCGCCCAGCGACCCGGCCCCG	AAATTTCTACTCTAGTAGAT	TGCGAGCCGTACCACTTCGCACC	ATP6V0C	narrow	A
CGCGCAGCCACCCGGAAGCCGGG	TAATTTCTACTATCGTAGAT	GCGCGCAGGCGCCGCAGGGCCAG	AAATTTCTACTCTAGTAGAT	CGTGACCATAAGGGGGCGTGGCT	ATP6V0D1	narrow	A
TACAGCAACAATGAATCAGCCAG	TAATTTCTACTATCGTAGAT	TGACTAGTTTCCTCTGGTTTCAG	AAATTTCTACTCTAGTAGAT	CCAATCGTGGTTTGTTGCCTGGG	ATP6V0D2	narrow	A
CTGAGCCCCGGGTGACCGAATCC	TAATTTCTACTATCGTAGAT	GCCTGGCTGTCTCCTGGCTGCAG	AAATTTCTACTCTAGTAGAT	GATAACTACACTCTTTGTCTAAA	ATP6V0E1	narrow	A
TCGGCATTTCTCTCTGTCCGCGG	TAATTTCTACTATCGTAGAT	TGATCCAGCCCGCCGCGCTGTCA	AAATTTCTACTCTAGTAGAT	GGCGATGGGTTATAGGGTCCGCG	ATP6V0E2	narrow	A
TACGGATCCCTTGAATATTAATT	TAATTTCTACTATCGTAGAT	GCCCTGCCTCCTCCATCCCAGCG	AAATTTCTACTCTAGTAGAT	ACAAAGAGTATGTTATAAAGTAC	ATP6V1A	narrow	A
CTGTCAACCTAGAGGAGGAGGAG	TAATTTCTACTATCGTAGAT	GTGTGGGGAAAGCTTGGGAGCCA	AAATTTCTACTCTAGTAGAT	GCTGGAGCTGGAGAGAGCTGCTC	ATP6V1B1	narrow	A
CTCGCAAGCAGGTCTGGCCCCAG	TAATTTCTACTATCGTAGAT	GCCTATGCGCGCTGCGGCGCCCC	AAATTTCTACTCTAGTAGAT	CCGCCGGCCGCCCCCAGCCTCGT	ATP6V1B2	narrow	A
CCTTGCCGCCCCGTAGCCTCCTA	TAATTTCTACTATCGTAGAT	ACTGCGCAGCCGCAGCCGCTGCC	AAATTTCTACTCTAGTAGAT	AGCCCAGCAGTCAGCTGACCGCG	ATP6V1C1	narrow	A
CATACGGGCCGTCCGCCTCCCGC	TAATTTCTACTATCGTAGAT	TGCCCGGCGCCTGCACCTGCTCC	AAATTTCTACTCTAGTAGAT	AGTCCCCTACGCGCGAGGGCCGG	ATP6V1C2	narrow	A
CGCGGTGCGCGCGCCTCGACATC	TAATTTCTACTATCGTAGAT	GGTTGTCACAGGCGACGAAGGGG	AAATTTCTACTCTAGTAGAT	GCCTGGCGCGTGCCGCGTATTGC	ATP6V1D	narrow	A
GGAAAAAAATACCGGTCAGGTCA	TAATTTCTACTATCGTAGAT	GGCCTGTGGGCGCGTCCTCGGGT	AAATTTCTACTCTAGTAGAT	TCAGCCAATGGGAAGAGAGCGAC	ATP6V1E1	narrow	A
GCGGGAGGGGCCCGGGTTGGCGC	TAATTTCTACTATCGTAGAT	GGGAGGGCGGCGGAGGGGAGGGG	AAATTTCTACTCTAGTAGAT	GCCGGATCATAAGACCGGCCGGC	ATP6V1E2	narrow	A
GGGACATGCGCATTAACAGCAAC	TAATTTCTACTATCGTAGAT	GTAGTCCCCTGGTTCGGGCCTGT	AAATTTCTACTCTAGTAGAT	GTCGGCCTCAACCCCCACCCTTC	ATP6V1F	narrow	A
TACTTGCCATGCCCCCAGCAGAC	TAATTTCTACTATCGTAGAT	GGGGGAGCAGGGCTCTTAACCAG	AAATTTCTACTCTAGTAGAT	TGGGAGTCTGTGATGCCAGATCC	ATP6V1FNB	narrow	A
ACGTGACCGCACAGCGTAGCATC	TAATTTCTACTATCGTAGAT	TGCCGAATCACAGAAGTTCAAGA	AAATTTCTACTCTAGTAGAT	GTCGAGGAGCTCCGCTCCTTTCT	ATP6V1G1	narrow	A
GGAGAGACACTCGGTGCAGGAGG	TAATTTCTACTATCGTAGAT	ACTACCCCTGGGTCTTAGTGCTC	AAATTTCTACTCTAGTAGAT	TGAGCAAGAAGTGCTGGAGAGGA	ATP6V1G2	narrow	A
AAACTGGCTTTATTGGGCTGGAT	TAATTTCTACTATCGTAGAT	TAGATTCCACCTTGGGCTTTCCT	AAATTTCTACTCTAGTAGAT	GATTATTGTGTCAACAGCAAGTT	ATP6V1G3	narrow	A
CGGACTCGGGAATCCAGTTGTCC	TAATTTCTACTATCGTAGAT	AAAGCAGCAAGAGGAGGGGCGGG	AAATTTCTACTCTAGTAGAT	TCCGATCACGTGACCGGCGCCTC	ATP6V1H	narrow	A
ACGTGACCAGTCGCTCTCTTTCC	TAATTTCTACTATCGTAGAT	CGGCAGGGGCATCACCCGGAAGT	AAATTTCTACTCTAGTAGAT	ACTCGAGGCTGCGTGTCGGCCCG	ATP7A	narrow	A
GGACCGGGGAAGCCGCAGCCCTC	TAATTTCTACTATCGTAGAT	AAGTTGCGCGCCGCCGTCCTCCC	AAATTTCTACTCTAGTAGAT	GAGGCCCACTCTCCCCTCACGCT	ATP7B	narrow	A
ATGCCCATCGTCCTAGAATTAAT	TAATTTCTACTATCGTAGAT	CTACGGTCAATGCTCTGAAATCT	AAATTTCTACTCTAGTAGAT	CCGGACGTCTAAACCAAACCACT	ATP8	narrow	A
CTTGCTGAGCGGCCGCGGGAGGG	TAATTTCTACTATCGTAGAT	GAAGCGGGGCGGGGCGGGGCGAA	AAATTTCTACTCTAGTAGAT	CGGCGCCGGCGCCCGAGCTCCGC	ATP8A1	narrow	A
CCGACACCTAAAAGCCCCGGTCC	TAATTTCTACTATCGTAGAT	CCCGAAAGTACAGGCCCAATCTC	AAATTTCTACTCTAGTAGAT	TCCCAGCCTCCCGTCCGCTCCTC	ATP8A2	narrow	A
CCTCCCTAGGGCGGAGAGGGGCT	TAATTTCTACTATCGTAGAT	CCTCCAGCAGCCGCGGCCGCCGA	AAATTTCTACTCTAGTAGAT	AGGACGCACGGAGGGCGTGGGGC	ATP8B1	narrow	A
AGATGCGGATGGACGTACGTGTG	TAATTTCTACTATCGTAGAT	GCCCTTCCGAGCCTCGGCGTGGC	AAATTTCTACTCTAGTAGAT	AAAATACCCCCTCAGAGCGATCT	ATP8B2	narrow	A
GCTCGGCCCCACCCTCGAGGCCC	TAATTTCTACTATCGTAGAT	GGACCCCGGAAGGGGGCCGGGGG	AAATTTCTACTCTAGTAGAT	GGCCGTGACCGCGTCCCTGAGGC	ATP8B3	narrow	A
CCACCACCGGAAGCTGCTAGATG	TAATTTCTACTATCGTAGAT	TTGTAAGGTCTTCCTCTTCTTCT	AAATTTCTACTCTAGTAGAT	AAAACCTGAGATCAACTCCTGGA	ATP8B4	narrow	A
GGGGGAGGAGGCGGCGGCAGCGG	TAATTTCTACTATCGTAGAT	GCGCGTGGCCCGGCGCTCGCGAG	AAATTTCTACTCTAGTAGAT	GCGCGGAGCTCGGGCCCATGGTG	ATP9A	narrow	A
GCGCCGCCGCTCGTTACGTCATC	TAATTTCTACTATCGTAGAT	TCAGCGCCAACCCCGGCTGAGGC	AAATTTCTACTCTAGTAGAT	GCGTCGGCGCACGATGACGTGCC	ATP9B	narrow	A
CGGGCGCGGGATAGCGGCGAGGC	TAATTTCTACTATCGTAGAT	CAGGGCGGCGAGAGCGCGCAGTG	AAATTTCTACTCTAGTAGAT	GCTCCGAGTGCGCCGCGCCCGCG	ATPAF1	narrow	A
TCGGAGCCGGAGTGCGAAGAAAT	TAATTTCTACTATCGTAGAT	TCCTTGGGACCCACTATCGAGAA	AAATTTCTACTCTAGTAGAT	GTGGAAATCTTAGGACACACAAG	ATPSCKMT	narrow	A
CCCCGGGTCCTATGCAGAAAAGA	TAATTTCTACTATCGTAGAT	CGACGGAGCCGTGTGGAGGCCAA	AAATTTCTACTCTAGTAGAT	ACCGACGCACGCCCGCCCGCTTG	ATR	narrow	A
CGGCCAGGGCTCTCGGCCGGGCT	TAATTTCTACTATCGTAGAT	AGGCCCACCTGCCCGGTCTCCAC	AAATTTCTACTCTAGTAGAT	CGCCCCGGCTCAGACGCCGCTCC	ATRAID	narrow	A
ACGGGCGGGATTCGGCAGGTTTG	TAATTTCTACTATCGTAGAT	GAGCGCGCCGCCACACCCGGCCC	AAATTTCTACTCTAGTAGAT	GGTAACGGGTCGCGCCGCACTGA	ATRIP	narrow	A
GCTCGTTCTACGGTCCACGTCAG	TAATTTCTACTATCGTAGAT	GCGGACGCCGGAGACCACTGTCT	AAATTTCTACTCTAGTAGAT	AAAGGGGCCACAGCGGGGCGGTG	ATRN	narrow	A
GAAGTGGGCGCGCCCAACGTGGA	TAATTTCTACTATCGTAGAT	CTTGACCGCCGGGCGGGCGAGGC	AAATTTCTACTCTAGTAGAT	GGTGCCTCGAGCCGGCCGCAGCG	ATRNL1	narrow	A
GGGGCCTGTTGCTAAGGCGGTCG	TAATTTCTACTATCGTAGAT	GACCCCCTGCGAAAAGGTGGAGG	AAATTTCTACTCTAGTAGAT	GCTACCTCCTCCAAAGCACAGAG	ATRX	narrow	A
CATACTGGAGCGAGCGAGCGAGC	TAATTTCTACTATCGTAGAT	TCCGCCCGCCCGCCCTCCCTCCC	AAATTTCTACTCTAGTAGAT	GAGCAGTTGGCTGCCGCCGCCGC	ATXN1	narrow	A
ACTGGGAAGCGTCGCAGACGGGG	TAATTTCTACTATCGTAGAT	CCTCCCCCCGGCGTCCCCTCCCC	AAATTTCTACTCTAGTAGAT	TCTGGTTCCCGATACCCGCTCCC	ATXN10	narrow	A
ACGTGACCCGGTCCCAGGGAGAG	TAATTTCTACTATCGTAGAT	CCGGGAAGGGAGGGTGCCACACT	AAATTTCTACTCTAGTAGAT	GCCCCCGGCGCGGAGAGATTGCG	ATXN1L	narrow	A
GGGGCCGCGCCACCGCCGCCCCG	TAATTTCTACTATCGTAGAT	GCCGCAGCCAGGTGGCCCGGGTG	AAATTTCTACTCTAGTAGAT	GAGGAGCTGCGGCCGCTGAGCGC	ATXN2	narrow	A
CCGCCGGGAGCTAACCGCGCCGG	TAATTTCTACTATCGTAGAT	CAGGGCTAGGGGTGCGAGGTTCA	AAATTTCTACTCTAGTAGAT	TTGGCGCGCGTGAGCGCCCGCGC	ATXN2L	narrow	A
ACGACACTCGCATCCTCACGGGT	TAATTTCTACTATCGTAGAT	GGTACCCCGCCCACGTGCCGCAC	AAATTTCTACTCTAGTAGAT	CCAGAAGGCCCGCTAACAGAAGC	ATXN3	narrow	A
GAGTTATCCCATAGATGATAATG	TAATTTCTACTATCGTAGAT	CCAGTATCCAGTCAAAAGCTGAT	AAATTTCTACTCTAGTAGAT	TAGGACATCTGAAATTCCAACGG	ATXN3L	narrow	A
ATGGGAGCCGTGACTGACGGTGA	TAATTTCTACTATCGTAGAT	GGGGAGGCCCAGCGGGCCGTGCA	AAATTTCTACTCTAGTAGAT	CGGGAACCCCTCGGCCTCCCCGG	ATXN7	narrow	A
CGGAGCCGGCTCGGTGGGGCTCG	TAATTTCTACTATCGTAGAT	GGCGGGCGGGCGGGCGCGGACTG	AAATTTCTACTCTAGTAGAT	GCACGCGGCGCTCGCCCGTCCGC	ATXN7L1	narrow	A
CGCAAGCGCAACACAGGTTGCCT	TAATTTCTACTATCGTAGAT	GCTCCAAGACTACACTTCCCAGA	AAATTTCTACTCTAGTAGAT	GGAGGGACTCTTGCTGCAAGCTC	ATXN7L2	narrow	A
CTCCTCCCGCCCCTCCCCAACAC	TAATTTCTACTATCGTAGAT	GCTGGGCGCGCGAAAGCGAAAGA	AAATTTCTACTCTAGTAGAT	GCCTCGCGCCCGCGCAGAGGGAG	ATXN7L3	narrow	A
AGAGCGTTTGAGTTTATGAAAAG	TAATTTCTACTATCGTAGAT	CGCGCAGACTCTTGGGGCTTCTC	AAATTTCTACTCTAGTAGAT	GCTCCCCTGTCGGGCCTAGCCCC	ATXN7L3B	narrow	A
CCGCCCCTCACTGCCCCGCCGAA	TAATTTCTACTATCGTAGAT	GCCGCCTCGCTCCGGCTTGGCCC	AAATTTCTACTCTAGTAGAT	ATCTCGCTTGGAGAATGGGGCAA	AUH	narrow	A
GCGGCCGGTCCCTTGAGTGCGTG	TAATTTCTACTATCGTAGAT	GAAAGAACACGCACTCCTCCGCG	AAATTTCTACTCTAGTAGAT	TGAGGCTGTCGAGAACCGTTCAC	AUNIP	narrow	A
GGCGTGCCCCGCGTCCTACTGTC	TAATTTCTACTATCGTAGAT	CTACTCAGAGGCGGCACCCAGGA	AAATTTCTACTCTAGTAGAT	GCCCTCGGCGCAGCCATCAGCTC	AUP1	narrow	A
CGGTTAGTGGAATCACGGTCCCA	TAATTTCTACTATCGTAGAT	TGCATTGGCTCAGGCCCCGCCGG	AAATTTCTACTCTAGTAGAT	TACGCACAGCGCCCGCTGGCGTC	AURKAIP1	narrow	A
CATTGGCTCGATGTCCTGTGACG	TAATTTCTACTATCGTAGAT	AAGCGTGAGCCCTTCTCATTCCG	AAATTTCTACTCTAGTAGAT	AAATCTCCCGCCCCGGCCCCATT	AURKB	narrow	A
CCGGGTTGGGGCGGAACTGGAGT	TAATTTCTACTATCGTAGAT	CCTGGCCCTCGCTTTCAGTGCCC	AAATTTCTACTCTAGTAGAT	CAATAGAAAGGACAGAAACGGGA	AURKC	narrow	A
CTCGAGCGAGCGAGCGAAAGCAC	TAATTTCTACTATCGTAGAT	GCGCCCGCCCGCTCGCTCGCTCG	AAATTTCTACTCTAGTAGAT	GCGGCCAGCCCACCGCCGCCGCC	AUTS2	narrow	A
GCACGGTCTCTCCCCCAACCTAT	TAATTTCTACTATCGTAGAT	CCCGCCCCGCTGCAGACCCCCAC	AAATTTCTACTCTAGTAGAT	CGAGAGTTCACATCATACAAATT	AVEN	narrow	A
CTAGTCCTGGCCAATCAGAGCCA	TAATTTCTACTATCGTAGAT	TCTGTGCCTATTCAAAACAGCAA	AAATTTCTACTCTAGTAGAT	AAGGCTTCTTTGAACTCCAGCTC	AVIL	narrow	A
TCCCCGCCCCACAGAGTCGATCT	TAATTTCTACTATCGTAGAT	TCGTCAAGTCCCACCCGGACCCG	AAATTTCTACTCTAGTAGAT	ACCTCGGCCTCTCAGACCCCGCC	AVL9	narrow	A
CCTGCACAGACAGGCCCACGTGT	TAATTTCTACTATCGTAGAT	CCAGGAGCCCACGGCCGCCAGGT	AAATTTCTACTCTAGTAGAT	GCGGCCCATGACAGCCTGGCGGC	AVP	narrow	A
AGGAAGCTTCGCACTCCGCTTTC	TAATTTCTACTATCGTAGAT	GTGCGCCAATCATCGGTGGGAGA	AAATTTCTACTCTAGTAGAT	TCGGGCGCCGCGCGGGGGCGGAG	AVPI1	narrow	A
GAAGGGAAAAGCGGGAAAGCGCC	TAATTTCTACTATCGTAGAT	TCCTCTGCATCACTGTGGAGGGG	AAATTTCTACTCTAGTAGAT	TGGAAACGGCTACGAGCCCAGAA	AVPR1A	narrow	A
CAGGCACCCACCCGGCGGGATGA	TAATTTCTACTATCGTAGAT	GCTACCCCCTCTGCCCCCCCTCC	AAATTTCTACTCTAGTAGAT	ATGGGCTCCCAGGCCGAGCCCGG	AVPR1B	narrow	A
CCCAGGGCCTCCCTGGTCCCGGC	TAATTTCTACTATCGTAGAT	ACTGCCATAGCCTCCACGCCCAC	AAATTTCTACTCTAGTAGAT	GATTGTCTGGGTTGGCAGTGCTC	AVPR2	narrow	A
AGAGCCTGCCCCTGCGGTGGGTG	TAATTTCTACTATCGTAGAT	CACCTGCCCTCTTCCCTCTTGTC	AAATTTCTACTCTAGTAGAT	CAACCAAAGGTGCCACCAGCCTC	AWAT1	narrow	A
TGTGGAGGGGTGGTACAGGGGCG	TAATTTCTACTATCGTAGAT	GGAGTCTGTGATGTTTCCTCTCT	AAATTTCTACTCTAGTAGAT	AGTGGCTCCAGGTAAGCACTGTT	AWAT2	narrow	A
CTACTGAACCTATGCTGTGACTT	TAATTTCTACTATCGTAGAT	AAGAGGGTGTAGGGATTGTCTTA	AAATTTCTACTCTAGTAGAT	ATAGGGGCTGCCTTCAGCGGTGC	AXDND1	narrow	A
CTCGCGCTTTCAGCCCCGCCCCG	TAATTTCTACTATCGTAGAT	ACACCCTTTACCTCGTCCCCGCG	AAATTTCTACTCTAGTAGAT	TCACCTGTCCCCTCGCTGTCGGC	AXIN1	narrow	A
GAACTCGGGCTGAGAATGCCCTC	TAATTTCTACTATCGTAGAT	GCTCCCGCGTTAACCCTTCCCCG	AAATTTCTACTCTAGTAGAT	AAGGGACAGCGCCCCGCGCCCGC	AXIN2	narrow	A
ACCCCTGATTGTCCAGGTGGCCC	TAATTTCTACTATCGTAGAT	CTGGCCCCTTTAAGAAAGAGCTG	AAATTTCTACTCTAGTAGAT	CCCTTTGCCTCCGCCCACCAGGG	AXL	narrow	A
TCTATTAGGGGAGGAGCCCGTCC	TAATTTCTACTATCGTAGAT	ATAACCTCTGCCCAGCCTAGCTT	AAATTTCTACTCTAGTAGAT	ACCTCCCCTGGGCAGGGCCCCAG	AZGP1	narrow	A
CGGCTGAGAGCTCATCCACACTT	TAATTTCTACTATCGTAGAT	CCTCCCTCCGGCCCGTGCTGGTC	AAATTTCTACTCTAGTAGAT	CAGCAATACGCGCGCGAGACCCA	AZI2	narrow	A
CGGGCTCAGTCCTCCTTCCTCTT	TAATTTCTACTATCGTAGAT	GGGCTGCAACCGGGTTCCGCCCC	AAATTTCTACTCTAGTAGAT	CCAGGCCACGCCCCCTAATATAA	AZIN1	narrow	A
TGTCGGAATCGACCAATGGGATG	TAATTTCTACTATCGTAGAT	GAGGCCCTACCTCCGCTTGGCCG	AAATTTCTACTCTAGTAGAT	CAGCGTGAGGTAGCCACCGCCAG	AZIN2	narrow	A
CGTGTTCCCACTGAGTGGGGCTG	TAATTTCTACTATCGTAGAT	GGGGGAGCCCAGGCTGGCCCAGG	AAATTTCTACTCTAGTAGAT	TACACAGGCCTTGGCAGTTGGTG	AZU1	narrow	A
CTAGACTGGGTGAGTTTGCTGTC	TAATTTCTACTATCGTAGAT	CAAGCTGGGGCGCGCACCCCAGA	AAATTTCTACTCTAGTAGAT	AGGCTGGAGGCACATTAAGGCTG	B2M	narrow	A
GCCAGCATCAACTAAAGGCATAC	TAATTTCTACTATCGTAGAT	TCGCGGTCACCTTGCATTCCGAG	AAATTTCTACTCTAGTAGAT	AGGGCCGCGGCCGGAAGCCCCTG	B3GALNT1	narrow	A
TAAACCGCGGGCGCCCCCTGCCT	TAATTTCTACTATCGTAGAT	CACACGCGCCAGCCAGCCGGCCG	AAATTTCTACTCTAGTAGAT	GAGTGACGGAAGCGCGTGCTTAG	B3GALNT2	narrow	A
CGGGAGAGGCAGCGACGCTGCTG	TAATTTCTACTATCGTAGAT	GGGGCCACGAGTCCCCCATCCTG	AAATTTCTACTCTAGTAGAT	GTCTCCCCCCGCCGAGCGGGGCG	B3GALT1	narrow	A
ACTAAAAACCTAAGGTAGGGAGA	TAATTTCTACTATCGTAGAT	ACATATATAATTTATCACATAAA	AAATTTCTACTCTAGTAGAT	ACGTCACTGCTTGGCTGAATCCC	B3GALT2	narrow	A
GTGCCACTCCACCCGCCCGGGTT	TAATTTCTACTATCGTAGAT	CTGGTGGAGTACGTCGGTGGGTT	AAATTTCTACTCTAGTAGAT	GCGTTGCGCGCTCCCATCCCCGC	B3GALT4	narrow	A
ACTCGGCTGCCGGCCTGGGGGTC	TAATTTCTACTATCGTAGAT	CCAGCCCGCGCCGCCCTGCGCGG	AAATTTCTACTCTAGTAGAT	CAGGAAATCTGATAGGTGAGGAG	B3GALT5	narrow	A
GCAGACGCCGAGCCCCGGGGCGC	TAATTTCTACTATCGTAGAT	CGAGGCCACGTGACGGCCGCCGA	AAATTTCTACTCTAGTAGAT	TCCGGGCGGAAGCGGTCGCGGGG	B3GALT6	narrow	A
TGTGAGGCTGCGGACCGGGAGCA	TAATTTCTACTATCGTAGAT	CCTCCCCGACCGGCCCCGCCTCG	AAATTTCTACTCTAGTAGAT	CGCCGGGAGCCGCGGAGCTGAGG	B3GALT9	narrow	A
GTACCGACCATTAGCAGCTCGGG	TAATTTCTACTATCGTAGAT	AATCCCGGGGGGGGGTCCCCTCG	AAATTTCTACTCTAGTAGAT	GCGGGGGACGGTGCCGGGGGAGG	B3GAT1	narrow	A
AAGGGGTCCCTCCGCGCCTCCCT	TAATTTCTACTATCGTAGAT	AGCGTCCTCCCAAGTCCTCCTGT	AAATTTCTACTCTAGTAGAT	GCGAGCAAGCTCGGGAGGCGGCC	B3GAT2	narrow	A
TCGCACTCCCCTACCAGCTCCCA	TAATTTCTACTATCGTAGAT	CAGATGACCGGAAGCGTGCCCTG	AAATTTCTACTCTAGTAGAT	CGGAACCTGGCGGTGGGACCGGA	B3GAT3	narrow	A
CAGCGTCTGCCGGGCTGGCGGCT	TAATTTCTACTATCGTAGAT	GCGGCCACCTCTACCGCAGCAGC	AAATTTCTACTCTAGTAGAT	CGGCCGCCAGAGGGCGCGGCCGG	B3GLCT	narrow	A
GGGTGGGGAGAGCGGAACCCTCC	TAATTTCTACTATCGTAGAT	TCACGTCACCGCCCGACGGCCCC	AAATTTCTACTCTAGTAGAT	TGGAAGCCGCAGGGAGCGCGGGC	B3GNT2	narrow	A
TGGTGGCCCAGGCGAAGTTCTCT	TAATTTCTACTATCGTAGAT	TGCCTCCCTCCGCCTTGGCCGCT	AAATTTCTACTCTAGTAGAT	CCCTCTCCGGTCCCGGCTGCCAC	B3GNT3	narrow	A
GGGCCTCCCCGGACCCAGCCGCG	TAATTTCTACTATCGTAGAT	CAGGACCGGGCGCGGGACGCGTG	AAATTTCTACTCTAGTAGAT	GCCGCACGCGTCGGGGGGCGGGT	B3GNT4	narrow	A
CCTACGCGCCGGGAGGGTGGCGG	TAATTTCTACTATCGTAGAT	TCATCTACAGACAAGAACAAACT	AAATTTCTACTCTAGTAGAT	GCACTCTCGGCGTCACGGCCCGA	B3GNT5	narrow	A
CTTAGCCACCAGTGACTGCCTGC	TAATTTCTACTATCGTAGAT	CCTCCTCCTTAGGGGTAAGGTGA	AAATTTCTACTCTAGTAGAT	ACACTCTAAGGACATTTGAGCTT	B3GNT6	narrow	A
ACCCCTTCGGCGCCCAGGGCCCG	TAATTTCTACTATCGTAGAT	TCGGAGAAATGGGGTGGTCCCCG	AAATTTCTACTCTAGTAGAT	GAAGCCCCGCCTCGGCCATGCAC	B3GNT7	narrow	A
AGAGCCCCATCTCTCAGGTCGGC	TAATTTCTACTATCGTAGAT	AGGGGCCGGGGCGGGGCTGAGGC	AAATTTCTACTCTAGTAGAT	CCTCCCCGCCCCTCTGGACTGGC	B3GNT8	narrow	A
GGGTGTGAGCACCCAGACCAGCC	TAATTTCTACTATCGTAGAT	TGAGAGGGAGCCTCCTCACTCTC	AAATTTCTACTCTAGTAGAT	TGGCGCCGGGGCGGAGCTGAGCT	B3GNT9	narrow	A
TATGGACGCCGCTCTGCACCAAT	TAATTTCTACTATCGTAGAT	GAGCAGCCCCGCCCCTTCCACGC	AAATTTCTACTCTAGTAGAT	GCCGCTTCGGCCTACGGCGCCTG	B3GNTL1	narrow	A
GAGGCTAAGGACTGGGGGCTGTG	TAATTTCTACTATCGTAGAT	CACGACATCCATTCCATTGCCTG	AAATTTCTACTCTAGTAGAT	GCGCGCCCCCGCCCTACCTCCTC	B4GALNT1	narrow	A
TCGGCGAGTAGGGCAGGTGCAGG	TAATTTCTACTATCGTAGAT	TGACCGCCCCCACACCAGCGCCC	AAATTTCTACTCTAGTAGAT	AGCGGGAGAGAGAAGCCCGATCA	B4GALNT2	narrow	A
CAGTCGGGGGAGGCACCAGGCAC	TAATTTCTACTATCGTAGAT	CCTAGGGAAGCCGAATGGCCTCT	AAATTTCTACTCTAGTAGAT	CTCGGTCACCCAGAGTCCGCATC	B4GALNT3	narrow	A
AATGGCGGCGCGCGGGGAGGGGT	TAATTTCTACTATCGTAGAT	CCTCGCCCCGCCTCCTCCGCCCC	AAATTTCTACTCTAGTAGAT	GCGCCCCGCATCCCTGTCCGTCC	B4GALNT4	narrow	A
CGCCCTCGTCCAGAAAACCCCGC	TAATTTCTACTATCGTAGAT	GAGGCCCCGCCCAGCGCGCCCAT	AAATTTCTACTCTAGTAGAT	GGGGACCCCACGACGGCGCCCCG	B4GALT1	narrow	A
GACGAGCCTGACCCATTTCCTCC	TAATTTCTACTATCGTAGAT	GGCCGCCGGCAGGGCGGGCTCGC	AAATTTCTACTCTAGTAGAT	ACGGTCTGCACCCGCTCGCCGGT	B4GALT2	narrow	A
CCAGGGGGTCGCCTACAACGCGT	TAATTTCTACTATCGTAGAT	AGACACCGCGTGGCCGGGGGCTT	AAATTTCTACTCTAGTAGAT	ACTACGCAGACTGCTAGTGGGAT	B4GALT3	narrow	A
AGCGCCCGGTGTGGTCGATTTGG	TAATTTCTACTATCGTAGAT	GGGCGGACCAGCCTCTCCGGCCA	AAATTTCTACTCTAGTAGAT	CGGGCGGCTGGGGCGGTCCCCGA	B4GALT4	narrow	A
CGACGGTGCCCGGCGGCACTGGC	TAATTTCTACTATCGTAGAT	ATGCGGGCTGCTGTGGGCGCCGA	AAATTTCTACTCTAGTAGAT	TGGGCGGTGGCCGCACTGGGAGA	B4GALT5	narrow	A
CGTCCTGCCGTCCCCGGGCCCCT	TAATTTCTACTATCGTAGAT	GCGGAGAAAACGCTCCTCCTCGC	AAATTTCTACTCTAGTAGAT	CCTCGGCCTCCGCGCCTCCCCTC	B4GALT6	narrow	A
GCTTGCGAGCAGCGCGGGCGCGC	TAATTTCTACTATCGTAGAT	AGGCGGGTCCCGGGGCGGCTAGG	AAATTTCTACTCTAGTAGAT	GGCCGCGCCGCCAGCTCCCGGAG	B4GALT7	narrow	A
TCCTCCCTCGTAGGGGGCGAGCC	TAATTTCTACTATCGTAGAT	GCCCGCCGCCCGCCACCGCCCCC	AAATTTCTACTCTAGTAGAT	GAGGCCAGCCGAGCCCCGAGCGC	B4GAT1	narrow	A
CCCGACAGGTCAACGCTCCCGCC	TAATTTCTACTATCGTAGAT	ACGCCGAGGCTCCACCCCTCCTT	AAATTTCTACTCTAGTAGAT	ACTCTGACTCGGCCCGGCTCCCC	B9D1	narrow	A
CCAAAATGGAGCGGAGGAGGAAA	TAATTTCTACTATCGTAGAT	GTGCTAGCCGTCTGCGGGGGGCG	AAATTTCTACTCTAGTAGAT	GGCGTGGCTAGGAAGCTGCCATG	B9D2	narrow	A
CCACCGCCCAGTCCTCCCTCCCA	TAATTTCTACTATCGTAGAT	CGGGCCGTCACGGAGCCCTGAGG	AAATTTCTACTCTAGTAGAT	TCGGGAGCCCCAGCCCTCCTCCG	BAALC	narrow	A
AAAGGGCAAAAGGGAGAACAAGA	TAATTTCTACTATCGTAGAT	CATTGCCCTTTGCCTTGTGATCT	AAATTTCTACTCTAGTAGAT	TATTAAGGATTTCAAAAGGGGAG	BAAT	narrow	A
GAGTGAGAGCTGCCTGGAGCTGG	TAATTTCTACTATCGTAGAT	AGCCTATCAGTTTCCAAGTTCTT	AAATTTCTACTCTAGTAGAT	CTCCAGTGTAGCCAATCACATTC	BABAM1	narrow	A
CGGGGCTGGAGAGGGGTCTGGGA	TAATTTCTACTATCGTAGAT	CGCCAGGGCCTTGCAGGGCGGAC	AAATTTCTACTCTAGTAGAT	ATGCTGAAAGAAAGACTGACAGA	BACE1	narrow	A
CAACTTGGCGGCGCGGGCTGGGG	TAATTTCTACTATCGTAGAT	CCGGCCTCCGCCTTCTCCCCTCC	AAATTTCTACTCTAGTAGAT	CTGGGCCCTCCTCCCGTCCTCCC	BACE2	narrow	A
GCGCCGCGAGGTGGCGGCAGCAG	TAATTTCTACTATCGTAGAT	GGCGCCGGGGGCGGGGCCTTCAG	AAATTTCTACTCTAGTAGAT	CGCGCGCTCGTTCGCTGACAGAG	BACH1	narrow	A
CGCTAGTCGCCGGGCGTACCGCG	TAATTTCTACTATCGTAGAT	ACATTCGGCGCTGACGTCACCCG	AAATTTCTACTCTAGTAGAT	CGGGAGCCGGGCAGCGCACCTCC	BACH2	narrow	A
AGAGGCGGGGTCAACCCGGCCCG	TAATTTCTACTATCGTAGAT	AGCGACCTGGCCCAATCACCTCT	AAATTTCTACTCTAGTAGAT	TCCCTCCTTCGGCCCCGGGGCTC	BAD	narrow	A
TATCGGTCGACGGGCTGTGGGTG	TAATTTCTACTATCGTAGAT	ATGCAACCTAAAAGTAACCAACT	AAATTTCTACTCTAGTAGAT	TCCCAGCACCCATAATTCAAAGC	BAG2	narrow	A
GACTCGTGCGCGTGCCCGGGCCG	TAATTTCTACTATCGTAGAT	GAAGCCGCGCCCGCGCCCGCCCG	AAATTTCTACTCTAGTAGAT	GCCCTGAGTCATCGGCTATAATC	BAG3	narrow	A
CAGGCATTTACGGTAGCCACCTC	TAATTTCTACTATCGTAGAT	CGTCTGTGCGCGCGCTTGAGCGC	AAATTTCTACTCTAGTAGAT	TCTCGAGGCAGTGGTAGAGTCCC	BAG6	narrow	A
CGCCGAATGAGTGGCACGAGCTC	TAATTTCTACTATCGTAGAT	CTGATTGGCAGTTCCCTGGCCCG	AAATTTCTACTCTAGTAGAT	AGCGCGCTGATTGGCCGCGCAGC	BAHCC1	narrow	A
GATTGGTCAGAGACCGGGAGGGG	TAATTTCTACTATCGTAGAT	GCTGGCGGAGCCAGCGCAGGGCG	AAATTTCTACTCTAGTAGAT	GCAGCGCGCCCCTCGGCCAGCTC	BAHD1	narrow	A
TAGCAGCGGCAGCGCCGGGCGGG	TAATTTCTACTATCGTAGAT	GCGGCAGTCCCCGCCCCTGCGTC	AAATTTCTACTCTAGTAGAT	ATTGGTGGGTTCCGGAGAAGGGG	BAIAP2	narrow	A
TCTGGCCACGCCCATTCCAGCTG	TAATTTCTACTATCGTAGAT	AGGCCGCCTCAGGTGGGTACGCC	AAATTTCTACTCTAGTAGAT	ACCTGAGGCGGGCGGGGCAGACG	BAIAP2L1	narrow	A
AAGGGCAGGTCACACGAGCCTGC	TAATTTCTACTATCGTAGAT	AGGAGGGGGCTCATCCACATGGG	AAATTTCTACTCTAGTAGAT	CTGCCGGATCTGGTTACGCCCCA	BAIAP2L2	narrow	A
CCTAAGGCGCCGTGGACGCGGGG	TAATTTCTACTATCGTAGAT	GGGGGAGGGGGCTCCGGCCCGGC	AAATTTCTACTCTAGTAGAT	CCGTCCCGCAGCCACCTGTGGGT	BAIAP3	narrow	A
CCACCCCACCTCCCAGGCAGGCA	TAATTTCTACTATCGTAGAT	AGAATCAGGGATGGGAAAAGCAG	AAATTTCTACTCTAGTAGAT	TTGGTATTGATTGATGTAGAGGT	BAK1	narrow	A
ACAGGAGCCCGGCGGCCAATCGG	TAATTTCTACTATCGTAGAT	GCCGGGCAGGTCCCCCAGCGCTC	AAATTTCTACTCTAGTAGAT	GCGCCGTAAATAGCGCCCCGCGC	BAMBI	narrow	A
TGGAGAGGCCTGAGGCTCTTGCT	TAATTTCTACTATCGTAGAT	ACAGGTCGGGGGTGAGCACAAAA	AAATTTCTACTCTAGTAGAT	CAGCAACCCCAGCTGAGAACAGC	BANF2	narrow	A
AGAAGGGATGTAAGAGCAGGCCC	TAATTTCTACTATCGTAGAT	CTAGGATGAAAAGGTGAGGAAGG	AAATTTCTACTCTAGTAGAT	TCTGGGCGCCCAGCAGAGCGGAG	BANK1	narrow	A
GGCTCACTGGGCGCGCGGGCCCG	TAATTTCTACTATCGTAGAT	CCGCTCGGCCTCCTGGTGAGCAT	AAATTTCTACTCTAGTAGAT	CGCGACGGTACCGGCTTCCCAGG	BANP	narrow	A
CGCCTGTCGGACAGCAGATGCGG	TAATTTCTACTATCGTAGAT	TCCGCGCGTGCGCGTTCGCCTTC	AAATTTCTACTCTAGTAGAT	GCCCCGCCCCTCCCCTTCGCCCC	BAP1	narrow	A
TAGGTCCCGCCCACTCGGCCAGC	TAATTTCTACTATCGTAGAT	CAAAATAGGGACTCGCAGGGCAC	AAATTTCTACTCTAGTAGAT	ACGGCTCTCGCGGCCCCTCCCCT	BARD1	narrow	A
GATTCCAACATCCTCGCGTTTCT	TAATTTCTACTATCGTAGAT	CTCTCCCCAACTTGGCGCGCCCT	AAATTTCTACTCTAGTAGAT	TGCAGCATCGCGCCGAGCCGCCG	BARHL1	narrow	A
TGCAAAAAGTAGGGGTGGAAAGA	TAATTTCTACTATCGTAGAT	TGAGAAAACTCGGAACTTGCGCT	AAATTTCTACTCTAGTAGAT	CCACTTCCCAATTACCCTTCCTT	BARHL2	narrow	A
TGGGTCCCTCCCTCCGGCTCAGC	TAATTTCTACTATCGTAGAT	GCCCCGCCCCGCGCCGCCGCCCC	AAATTTCTACTCTAGTAGAT	AGGGCGTGCGCTCCGCTCAGTCT	BARX1	narrow	A
CTGCAGGGCCGGGTGCGGAGTGT	TAATTTCTACTATCGTAGAT	GCCGGGCACTAGGCGCGCAGGTC	AAATTTCTACTCTAGTAGAT	CCGCCCCCGCCCGCCCGTGCCAC	BARX2	narrow	A
TGCCCAGTGCCCTCCCCCCGCGC	TAATTTCTACTATCGTAGAT	GCGCTCCCCGCCCGCCTCTCTCC	AAATTTCTACTCTAGTAGAT	GGGGGTGGGGAGATGGAGCTGGA	BASP1	narrow	A
AAACTGTCGGAAGGTATCTGTAT	TAATTTCTACTATCGTAGAT	AGCGAGTTAGAAGTTAGAGAGAA	AAATTTCTACTCTAGTAGAT	GCGTGAGTTACCAGAAACCACAA	BATF	narrow	A
TAGCCACGTGAGCAAGCCTGAGC	TAATTTCTACTATCGTAGAT	AGTTTCTCCTAAAGCCACCAGCT	AAATTTCTACTCTAGTAGAT	GAGAAGGGGCCCAACCGGAAGGC	BATF2	narrow	A
ACGCGTCGGCCCAGTGTCCCCGC	TAATTTCTACTATCGTAGAT	CGTCCCACGTCTGCCCCGCCCTC	AAATTTCTACTCTAGTAGAT	GGACCCCGAGGTGCGGAGAGAGG	BATF3	narrow	A
GTCCCGTCACGTGACTGTCCAAT	TAATTTCTACTATCGTAGAT	GCAGCGCCGCCGGGTCACGTGAC	AAATTTCTACTCTAGTAGAT	GACGGACGGCTGTTGGACGGCGC	BAX	narrow	A
ACGAGGGGTTGCTCCATTAATTA	TAATTTCTACTATCGTAGAT	CAGCCTGTCACTGATACAGGAAG	AAATTTCTACTCTAGTAGAT	TGAACCCCCAGCGCTTTCCCTAG	BAZ1A	narrow	A
AGACTGCCCTCTAGTGCGCTGCA	TAATTTCTACTATCGTAGAT	GCTCGGAGGAGCTGCCGCTCCGC	AAATTTCTACTCTAGTAGAT	CCCGTGGCGCCGGTGGCGAATGC	BAZ1B	narrow	A
CGACCCGGACCTGGGTCCTAGCG	TAATTTCTACTATCGTAGAT	GAGGGAGCTGCCAGGTGGGCAAG	AAATTTCTACTCTAGTAGAT	CCCTGTGTGAAGCAGGACCACTG	BAZ2A	narrow	A
TTGGAACTGAAATGGTATAAACA	TAATTTCTACTATCGTAGAT	TTGGAAAGAAGAAGCAACCCCCT	AAATTTCTACTCTAGTAGAT	CTGGGACAAGGAACGGTGCAAAC	BAZ2B	narrow	A
ACGCCCCGCCCCCGCGTGACGCT	TAATTTCTACTATCGTAGAT	CTGACTTGTCCGCGGCGGGCGGG	AAATTTCTACTCTAGTAGAT	CGGGCCCGCTCCAAAGCCGCCCC	BBC3	narrow	A
GACTGTGAGGGAGGTGGAGGCGG	TAATTTCTACTATCGTAGAT	GCCCCCGCCGCTGTTCTGGCCCC	AAATTTCTACTCTAGTAGAT	CCGCCCCTGAAGCCGGAATCCCG	BBLN	narrow	A
GGCGGCGCCGGATCCTCTACGTG	TAATTTCTACTATCGTAGAT	GAGGGCGGCGGGCTGCCGCGCAA	AAATTTCTACTCTAGTAGAT	TGACACACCCAGGCCGCAGGACG	BBOF1	narrow	A
GCTGGAATAGGAAGTAGTTTCCA	TAATTTCTACTATCGTAGAT	ACTGGGCAACCAAGTACCTTCAA	AAATTTCTACTCTAGTAGAT	GGGGACCAATCCCTGTCTTTCTA	BBOX1	narrow	A
TCAACCCAGGAAGGTGGCCAGCG	TAATTTCTACTATCGTAGAT	CGGGCGCCAAGCTTTCCCACCCA	AAATTTCTACTCTAGTAGAT	CTCCTTCCCAGTCAGAGCCACCT	BBS1	narrow	A
CACCAGGCGGACAGAAGGGCAGC	TAATTTCTACTATCGTAGAT	GAAGCCGGGGTAGCACGGCTTCT	AAATTTCTACTCTAGTAGAT	GCGTACAACGGGCCAGCTCACCC	BBS10	narrow	A
CTGTCCATTGGATGAACTGGATG	TAATTTCTACTATCGTAGAT	ACGCTATTGGTAGGGAGTAGAGA	AAATTTCTACTCTAGTAGAT	GACCTCTCTCAGCCCCGCCCACC	BBS12	narrow	A
ACTGCGCAGCCGCAAAAGGCGCC	TAATTTCTACTATCGTAGAT	CTGCAGTGGGAAACAACCGCACC	AAATTTCTACTCTAGTAGAT	TCGGCGCCTTCTGTGGCTGCGCA	BBS2	narrow	A
TTAGGTCACTCGGCGATTTACTT	TAATTTCTACTATCGTAGAT	GAGGTAAGCCTTCTGTGGAGCAG	AAATTTCTACTCTAGTAGAT	CCAGACGACGAGGCAAGCGGAAG	BBS4	narrow	A
ACGACGCGAAAGAGCTGGGCGAC	TAATTTCTACTATCGTAGAT	TCAGAGACTCCTAAATCCTGCCT	AAATTTCTACTCTAGTAGAT	GAGGCAAGGAAGGTCGCCCAGAG	BBS5	narrow	A
CGAAGCACCGCCCACTGACAGCG	TAATTTCTACTATCGTAGAT	TGGGTCTCCCGGACCTCGCCTCT	AAATTTCTACTCTAGTAGAT	CAGGAGCCCCTCGCAGCAGCGTA	BBS7	narrow	A
TGAGAGGGCCGCGGTTGGAATTA	TAATTTCTACTATCGTAGAT	TGGGGGCTGGAGTCCAGAGAGGC	AAATTTCTACTCTAGTAGAT	CAACGGACGCCACTGCGCAGGTC	BBS9	narrow	A
GGTGTAACGGGCCTCTTGTTTGG	TAATTTCTACTATCGTAGAT	ATGATCTTTGTGTGTCTCTGTAA	AAATTTCTACTCTAGTAGAT	GGACCTGTAGACAGTAGGAGAGG	BBX	narrow	A
CCGATGCCCGGGCGCGGGGCCAG	TAATTTCTACTATCGTAGAT	GTGCACTGGGAGGTCCGCTCCGG	AAATTTCTACTCTAGTAGAT	CGGCAGCCCCGCCCCGCCCCGCC	BCAM	narrow	A
CGTGACCGTCCCGAGAGCCCCGC	TAATTTCTACTATCGTAGAT	CTCTCGCCGCTGCTGCCGGAGCC	AAATTTCTACTCTAGTAGAT	GCCCTCCCCGGGGCCGCCCCCGC	BCAN	narrow	A
AATAAACGTGGTCGCGCCGCCTG	TAATTTCTACTATCGTAGAT	GCAGGCTCCCGCCCGCGGGTCCG	AAATTTCTACTCTAGTAGAT	TAACTCATTCTCTGACCTGCCGC	BCAP29	narrow	A
CTCTCCCGCTCGGAGCGCCGGCC	TAATTTCTACTATCGTAGAT	GGAGGCTCCGCCCACCTCCGCTT	AAATTTCTACTCTAGTAGAT	GCGGCCGGAAACCGGAAGCGCCC	BCAP31	narrow	A
TGTCTGCGCGCCCGCGCCCCCGA	TAATTTCTACTATCGTAGAT	CGGCCGCGCGCGCCCATTGGCCG	AAATTTCTACTCTAGTAGAT	GCCTGCCGCCACGGCCCAGCCGG	BCAR1	narrow	A
CATTCGGTGACCTAGCCAGGCCC	TAATTTCTACTATCGTAGAT	GGCGAGCCGATTCGCGCTGCCTT	AAATTTCTACTCTAGTAGAT	GGGAGATACGAAGAGAGCCAAAC	BCAR3	narrow	A
GGAGGGCAGCCCCACATCAGGAA	TAATTTCTACTATCGTAGAT	AGGGAGGCATTAATGCGAGAGGA	AAATTTCTACTCTAGTAGAT	CCCAGGTCAACCCGGCAGCCTCA	BCAS1	narrow	A
AAGGCGGGTCCGCCCGGTATCTA	TAATTTCTACTATCGTAGAT	CTCCGTATTGACGTTAGTGCATG	AAATTTCTACTCTAGTAGAT	ACGTCCGCCCAAAACAAACCAGC	BCAS2	narrow	A
GAAGGCGGGTCCGCCTCTTTCCT	TAATTTCTACTATCGTAGAT	CAGAAGCAAACCGGCTATGGCCG	AAATTTCTACTCTAGTAGAT	ACCCGAACTTACATGCTGTTGTG	BCAS3	narrow	A
TGGAGCTGCGAGCCGCGACCGCC	TAATTTCTACTATCGTAGAT	CCGCGGACCGCCTGGCGGAGGCG	AAATTTCTACTCTAGTAGAT	CAAAGCACTGATGCCCAGGTGCT	BCAS4	narrow	A
GAGCCAGCGCCCAGACCCGAGCC	TAATTTCTACTATCGTAGAT	CAGGCCGCCCCCAGATGGTGGAG	AAATTTCTACTCTAGTAGAT	CTTGCAACACTGGCACCTCTGCC	BCAT1	narrow	A
AAGTCCTGCCCTCCCACCAGCGC	TAATTTCTACTATCGTAGAT	TGGGGGAAGGCGGCCGACCAGCG	AAATTTCTACTCTAGTAGAT	CTGCCGACGCCCTGGAGCTGGGA	BCAT2	narrow	A
GCAGCCATGACCCCTTACAGTCA	TAATTTCTACTATCGTAGAT	ACGTGCACTCAGCGCCGAGCTTC	AAATTTCTACTCTAGTAGAT	GGACCAGCCCATAGTAGCCAAGG	BCCIP	narrow	A
TGCGGTGAATCAGAAAAGCTGTC	TAATTTCTACTATCGTAGAT	AGCGCGCGTGCGTCGAACGGCTA	AAATTTCTACTCTAGTAGAT	AGGCGCTCGCCGGCTCCAGGTAT	BCDIN3D	narrow	A
TACCATTAGCCTCTGAACAGATT	TAATTTCTACTATCGTAGAT	AAGCATGAATCCTGTAATACTTC	AAATTTCTACTCTAGTAGAT	GTGTTACTGAATGTAACAATCAA	BCHE	narrow	A
TGTGCCTGACGCAAACTCCAGCA	TAATTTCTACTATCGTAGAT	CCGTTCTGTGGTAGATAGAATGC	AAATTTCTACTCTAGTAGAT	GCGGTCCGGCACTCACGTAGGCT	BCKDHA	narrow	A
CAGTTCCGATTGGTCTGTTTCAT	TAATTTCTACTATCGTAGAT	GCATGCGCACAAGGAGCAGAAGC	AAATTTCTACTCTAGTAGAT	GAAGCCTCCTCGGGTGCTCCGCC	BCKDHB	narrow	A
GGGTCCGGGAGCAAGGGCGTGGC	TAATTTCTACTATCGTAGAT	GTCTGAGGACGTGCCGTCCCGGG	AAATTTCTACTCTAGTAGAT	CAGGGAGCCCGTTTCATAGAGCA	BCKDK	narrow	A
CCGACGACCTGCGCAGGCGTGGC	TAATTTCTACTATCGTAGAT	TGTTCCCGCCCCCGACCGGAGCC	AAATTTCTACTCTAGTAGAT	GCAGAGCCCGCCCTGTCTCTGCG	BCL10	narrow	A
AATGGACACACATCAGGGGCTGG	TAATTTCTACTATCGTAGAT	AATGGCCAGTGCGGGGAGGGGGA	AAATTTCTACTCTAGTAGAT	GCGGACGCCAGACGCGGCCCCCG	BCL11A	narrow	A
AAAAGCCACCGCTAGTCGCCCCC	TAATTTCTACTATCGTAGAT	ATCTGCACTAGAGACAAAAAGAC	AAATTTCTACTCTAGTAGAT	TCTGTGTGTGCTTTCTTGTTCTC	BCL11B	narrow	A
GCTGCACCCCACCGGCGCACCCC	TAATTTCTACTATCGTAGAT	AGCGCCGCCGCGCAGGACCAGGA	AAATTTCTACTCTAGTAGAT	CCTAAAAAGGATGACTGCTACGA	BCL2	narrow	A
GTGCGTAGGCTGTGTTTCATGTC	TAATTTCTACTATCGTAGAT	AGAGAAGCCACTTCCTCATCCTG	AAATTTCTACTCTAGTAGAT	TGTTTGCATCACTTTATAATATC	BCL2A1	narrow	A
ATACCAGCCACCTCCGGGAGAGT	TAATTTCTACTATCGTAGAT	CACGCCCCTTGGCTCTCCGCCTC	AAATTTCTACTCTAGTAGAT	GGACGCCTCCACCTCACCCTGGG	BCL2L1	narrow	A
AGTCCCCAAGGCAAGGCCTGGTG	TAATTTCTACTATCGTAGAT	AGGACTGAGAGAAGAGCCTTTGA	AAATTTCTACTCTAGTAGAT	ACTGGAGCTAAATAACCCGAGTC	BCL2L10	narrow	A
TGTCCGAGCCTGCACGCGCCGGC	TAATTTCTACTATCGTAGAT	CCAGCCCGCGCGCCGGGGCGGGA	AAATTTCTACTCTAGTAGAT	GGCGTAGGAGCGGGGCCGCCAGC	BCL2L11	narrow	A
GGTAACAGACCCAAAAGCCGATG	TAATTTCTACTATCGTAGAT	AAAAAAGGGCATAGGGGCGGGAA	AAATTTCTACTCTAGTAGAT	GATCGACTTCTTGAAATAAAACC	BCL2L12	narrow	A
GGCGGGCTAGGAGGGTTTGGGTC	TAATTTCTACTATCGTAGAT	GGAGCGGAAGGACCGACCAACGG	AAATTTCTACTCTAGTAGAT	AGGTCCCGCCCCGACGCCGGCCG	BCL2L13	narrow	A
ACTCTAAAAGGAATTCTATATCC	TAATTTCTACTATCGTAGAT	AGAACACCCACCTAGTTATCCCA	AAATTTCTACTCTAGTAGAT	AAAAGCCAGGGGCAGGGCGTAAT	BCL2L14	narrow	A
TCGTTAGGTAGCCAACCTAGAAC	TAATTTCTACTATCGTAGAT	TTAATAAAATTACTCCAGAGGCT	AAATTTCTACTCTAGTAGAT	GGTTCTCTATCTCAGACCACACC	BCL2L15	narrow	A
TGAGTAGTGGCCCTTTGCAGGCC	TAATTTCTACTATCGTAGAT	GGGTGATGATGGGGCCCAGAGAT	AAATTTCTACTCTAGTAGAT	GGAGCCCAGCCCAGCCCAGCCCA	BCL2L2-PABPN1	narrow	A
AGGAAACCCCTGGGGCGTACGGG	TAATTTCTACTATCGTAGAT	GGGCAGGCTGCACCTCAGAGCGG	AAATTTCTACTCTAGTAGAT	GTCGGCCGGGGCGGTGCCGGCCG	BCL3	narrow	A
ACTGCCCCTGGCCAACCAAAAGC	TAATTTCTACTATCGTAGAT	TGAGGACCTCGAAATATGCCGGC	AAATTTCTACTCTAGTAGAT	GGACTTTACCACTGCTACGTGGC	BCL6	narrow	A
TCCCTCGCTCTCCAGATGGCGAG	TAATTTCTACTATCGTAGAT	CGACCACCCCTTGTTTCTGAGGT	AAATTTCTACTCTAGTAGAT	TCTGGCCGGGATGTCGGGGGCGG	BCL6B	narrow	A
GTGCGCCCTTCGCCACCTCCCCA	TAATTTCTACTATCGTAGAT	TCTGGGGGCGCAGGAGGCCCGGG	AAATTTCTACTCTAGTAGAT	GCCGGCAGTGCGGCCTCCGGGCG	BCL7A	narrow	A
CCGGGAGTCCCCTGAGCCCCCTA	TAATTTCTACTATCGTAGAT	CGGCCTCAGCGCGCCTGCGCGCC	AAATTTCTACTCTAGTAGAT	GGCGCACGTGCTTGTGGTCAGGG	BCL7B	narrow	A
CGGAGCGGCCCGGTGGCGCGGGC	TAATTTCTACTATCGTAGAT	AAGGGGGCGGGCCCGGGTCGGGG	AAATTTCTACTCTAGTAGAT	CAACTCGCGCGTCCGTCCCCAAC	BCL7C	narrow	A
ACACATGGAAGCTTGTCTCAAGC	TAATTTCTACTATCGTAGAT	GAGAAGGGAGGGAGAATGTCTTG	AAATTTCTACTCTAGTAGAT	TTCTGACTCCCCCTCTTGCTGCG	BCL9	narrow	A
GGCGAGGAGGCAAGCGAGATGGG	TAATTTCTACTATCGTAGAT	GCTAGCCGGCCGGGCGCCTTACC	AAATTTCTACTCTAGTAGAT	AGAGCCCGGAGAGGCCCCTGTCA	BCL9L	narrow	A
CCGCGAGACCAGCCACGCGACTT	TAATTTCTACTATCGTAGAT	GCTCCGGTCCGGCTTCCTGGCTG	AAATTTCTACTCTAGTAGAT	GGCCTGACAAAACACCCACCCTA	BCLAF1	narrow	A
AGCCGACCCCTATCCTCTACTCT	TAATTTCTACTATCGTAGAT	GCGCTCTGGTCCGAGAAGCCCGG	AAATTTCTACTCTAGTAGAT	CTTCCGGAACCGCCTCGCCCCGC	BCLAF3	narrow	A
CAAGCCATGTGTCATAGCTAATC	TAATTTCTACTATCGTAGAT	AGTCAAAAGTGAAACTGGAGAGG	AAATTTCTACTCTAGTAGAT	CGTCGGGCAACATAACAGCAGGC	BCO1	narrow	A
CATGACAACCGTCCAAACACCCT	TAATTTCTACTATCGTAGAT	GGGCGGGGGAGACCACTATTGGT	AAATTTCTACTCTAGTAGAT	CACACTACAGTTAAGTCCGTTTA	BCO2	narrow	A
CCTCCCCCCGCAGGCGCAGCGCT	TAATTTCTACTATCGTAGAT	TCCTCCCCCTCCCTCCGCCCGTC	AAATTTCTACTCTAGTAGAT	GCGATCCCAACGCGTCCCCCCTC	BCOR	narrow	A
GGTCGCAGGGCTCGACGGGAAGT	TAATTTCTACTATCGTAGAT	CCCCCACCCGCGTAGGCCGCATT	AAATTTCTACTCTAGTAGAT	GCGGGCGGCGCCAACCCCCGCTC	BCORL1	narrow	A
AAGGGGCCGCGCCGTGGGCACAG	TAATTTCTACTATCGTAGAT	CAAAAGGCACAGGGACGGGGGGA	AAATTTCTACTCTAGTAGAT	GCAGGAAGGGGAGGGCCGGGGGG	BCR	narrow	A
CCGCCCTCCACCCCCACTCCAGC	TAATTTCTACTATCGTAGAT	AGAGCTCTCGATGGTGCTTCTCC	AAATTTCTACTCTAGTAGAT	CCGGCAGCCGGCAAGAGGAAGAG	BCS1L	narrow	A
GGGAGCCTAGCGATCAGGGCACC	TAATTTCTACTATCGTAGAT	GCGCTGGGTGCCCGGCTGGCGCT	AAATTTCTACTCTAGTAGAT	GGGCGCCAGATCCCCCGCCGCCT	BDH1	narrow	A
GTGGCTCCATCCATACACTTTAT	TAATTTCTACTATCGTAGAT	ATAGTTCTACCTGAATTCCACTA	AAATTTCTACTCTAGTAGAT	CGCATCCTAAGTAAGCTCTAAGG	BDH2	narrow	A
GGGACTCACTCCAAGTGGATTTG	TAATTTCTACTATCGTAGAT	ACTTTGCACTTTAGGGATGATAA	AAATTTCTACTCTAGTAGAT	AATTATATAACCTCCGCTCCAGT	BDKRB1	narrow	A
CCCTCCGCCTCCAGCTGAGCTCT	TAATTTCTACTATCGTAGAT	CCGGCCCCACAGCCAGCCTGGCT	AAATTTCTACTCTAGTAGAT	GAGGGTGGCAGAGCGGAGAGCGA	BDKRB2	narrow	A
AGCGGCCGCCTCGAACGGGTATC	TAATTTCTACTATCGTAGAT	CCGCCCCCCGCTCCCCGCTCGCC	AAATTTCTACTCTAGTAGAT	ACCAATCGAAGCTCAACCGAAGA	BDNF	narrow	A
TGGTCCGCAGGTAACCCAGTCTC	TAATTTCTACTATCGTAGAT	GCAGAATGACGTCAGACGCACAG	AAATTTCTACTCTAGTAGAT	ACTACTCCTAAGGACTCCTGGAG	BDP1	narrow	A
TCGGCCCGGGATCGCGGGCGGCT	TAATTTCTACTATCGTAGAT	GGCCTGCTGGGCGCGCAGGGGCG	AAATTTCTACTCTAGTAGAT	GCCCGGCCGCCCGTCGTCCCCGC	BEAN1	narrow	A
AGCGGATGAACAAGGTTACCACG	TAATTTCTACTATCGTAGAT	ACAGGCTCACAGGCCCGGCAGCG	AAATTTCTACTCTAGTAGAT	GAGAATAGCGGAGCCTCCCCATT	BECN1	narrow	A
GTAGGACAGTGATAAGATGACAT	TAATTTCTACTATCGTAGAT	GGTCTTTCTAGAAGAGTGATCCT	AAATTTCTACTCTAGTAGAT	GAAATAATCCCTGGTCTGTAAGG	BECN2	narrow	A
TCGCCTGGCCCCCGCGCACGCCG	TAATTTCTACTATCGTAGAT	CGCCCCGGCCGGGCGCTGCCGGG	AAATTTCTACTCTAGTAGAT	AGCTGGCGCGGGTTCATTCATTC	BEGAIN	narrow	A
ACCTACTTTCTTAAAGAGTCCCT	TAATTTCTACTATCGTAGAT	ACCCCCAGGAGTCACGCACGCAT	AAATTTCTACTCTAGTAGAT	CACACACATATATAGTACAAATA	BEND2	narrow	A
CGAGGACGAACTCGCGGTGGGAG	TAATTTCTACTATCGTAGAT	GGGCAGGCGCCGCGAACAATGTC	AAATTTCTACTCTAGTAGAT	GCACAGTCGCCGTCCCGCAAGGG	BEND3	narrow	A
AGAAGGATCGGAGAGCAATTCCC	TAATTTCTACTATCGTAGAT	CTGTAATACACACGTACTCTGAC	AAATTTCTACTCTAGTAGAT	GTAAACACCGCGCGACCACCCGG	BEND4	narrow	A
CGCGCCCAGGCGAAAGCAGCCGA	TAATTTCTACTATCGTAGAT	CCAGGACCCAGGCTCCCCCCACT	AAATTTCTACTCTAGTAGAT	CAAGTGGCAGTGCGCTTCCAAAC	BEND5	narrow	A
AGAAGCCGGGCGCACGTGGGTCG	TAATTTCTACTATCGTAGAT	CGGGCCCCGCGCATCGTCCTGCG	AAATTTCTACTCTAGTAGAT	CGCCCCCCGCAGGCTGCCGCGGC	BEND6	narrow	A
GCTGGGACCCCAGGGCCACCTGC	TAATTTCTACTATCGTAGAT	CGGGGGCCGCCGCCGGCCTGGCC	AAATTTCTACTCTAGTAGAT	GAGCCGGCCGGGGCGCTGACCGC	BEND7	narrow	A
GAGGGGCCATGGCCAGGCTGTGC	TAATTTCTACTATCGTAGAT	CTAAGCCAGGACCTCCACAAAGG	AAATTTCTACTCTAGTAGAT	CCTGCCCACTCTTAGAGGCTGGC	BEST1	narrow	A
CCTGGTACGGGGGGAGAAATCCG	TAATTTCTACTATCGTAGAT	CTGGTCCTCCTCCCTCGGCTAGG	AAATTTCTACTCTAGTAGAT	AGATCCCTAGGACCTGCCAGTGA	BEST2	narrow	A
GCCACTGATGACAGTTATAGCTG	TAATTTCTACTATCGTAGAT	AGAGTGTGACAAGAACAGGGGTT	AAATTTCTACTCTAGTAGAT	GAAAAAAGCAGCATCAGCAGCTG	BEST3	narrow	A
CAGCACCAGGGGAAGCTGGATGA	TAATTTCTACTATCGTAGAT	TGCCACTCGAAGGCCAGCCCAAC	AAATTTCTACTCTAGTAGAT	AACCCCCACAGACTTAAGTACCT	BEST4	narrow	A
CCAACGCATAACGTGTTGCTGAG	TAATTTCTACTATCGTAGAT	CCGTCCGCTCCTGGAACCGGGTT	AAATTTCTACTCTAGTAGAT	CCAGGGCTCCAATGAGCGCCGTG	BET1	narrow	A
GGGCTCGCTGACTTCCGGCTTAG	TAATTTCTACTATCGTAGAT	ACAGATATGCCCATCGCTTCCGC	AAATTTCTACTCTAGTAGAT	CGGCCCCGCCCCCAGCTAGCGAT	BET1L	narrow	A
ACTGGCCGCCGGCCCGTGGGGGT	TAATTTCTACTATCGTAGAT	GCGCACAGACGGGAGGAGGGGGG	AAATTTCTACTCTAGTAGAT	GCGGTGACGCACGGCCCTCACGT	BEX1	narrow	A
AAAGGGACTCCCGGTGAGGATGG	TAATTTCTACTATCGTAGAT	CAGAGAAGGAAGAGTGGCAGAGC	AAATTTCTACTCTAGTAGAT	GCCCGGAGTCAGGTGGTGCTTTC	BEX2	narrow	A
CGCGTGCATATGGCGGTGGCGGG	TAATTTCTACTATCGTAGAT	TGCTGCACTGGCCGCCCAAGTTG	AAATTTCTACTCTAGTAGAT	GAAGGCTGCGTCGCTCTGCAGCT	BEX3	narrow	A
GGGTCAGCCCCTATCCTCATCCG	TAATTTCTACTATCGTAGAT	CAAAGACAGGAGAGTGGAAGGGC	AAATTTCTACTCTAGTAGAT	CCACGCCCCCTCCTGCAGCCCGG	BEX4	narrow	A
AATTACCATTCACACCCGCAGTG	TAATTTCTACTATCGTAGAT	GTAGTGGTGGAGAAAGCACGAAT	AAATTTCTACTCTAGTAGAT	GTCGTGGGGATCGCTAAATAAAA	BEX5	narrow	A
ACAACCCCCCTCAACCCCGCGAC	TAATTTCTACTATCGTAGAT	CTCCGGCTGGGAGTGGCCGCTCT	AAATTTCTACTCTAGTAGAT	GCTACCGGAAGTAACAAGACAGA	BFAR	narrow	A
AGAGCCGATCAGCAGTTGGGCGC	TAATTTCTACTATCGTAGAT	GGAGCTGTATGGGCCGCTAATCC	AAATTTCTACTCTAGTAGAT	CGGCGCAGCCCGCAGCCCGCTAA	BFSP1	narrow	A
AGCTCAGTGAATGATGGAAACTC	TAATTTCTACTATCGTAGAT	CCTATCCCTGGGGCTGCTTTGTC	AAATTTCTACTCTAGTAGAT	GTTTACAGCCCCAGCATCCCTGT	BFSP2	narrow	A
GCCTACGGAGCTGGGGCGGATGA	TAATTTCTACTATCGTAGAT	TGACCATGGTGCGGGCGGGTCTA	AAATTTCTACTCTAGTAGAT	TACCCTCTGGGCTGTGCCCAGCG	BGLAP	narrow	A
AAGCTGCCAGGGGGGCCGGGAAG	TAATTTCTACTATCGTAGAT	GCCCCACCAGCCCCCTCCCTCCT	AAATTTCTACTCTAGTAGAT	CCGCTGTCCCCTCCCCGTCGGCC	BGN	narrow	A
GGGAGCCCCAGGCGCCGGCCTCC	TAATTTCTACTATCGTAGAT	GGGTGTCCCGGCGGGCGCTGGGC	AAATTTCTACTCTAGTAGAT	CTATCTTGGGGGCGGGGCGGAAG	BHLHA15	narrow	A
TTATCGGCCTCCAGGTAGGTCGG	TAATTTCTACTATCGTAGAT	CAAGAACCTGCAAGCTTCCCTCC	AAATTTCTACTCTAGTAGAT	TGGCACCACGCGGCGCCCCGCCC	BHLHA9	narrow	A
GCCGCAGTCCTGTACCATGGATG	TAATTTCTACTATCGTAGAT	AGGATCTTCTAGCAAGCACCCCA	AAATTTCTACTCTAGTAGAT	TCTCGGCAGGCCTAATGCAGAGC	BHLHB9	narrow	A
ATAGGATTAAAACGGTAACAAAC	TAATTTCTACTATCGTAGAT	AGACCTGGGAAATGAAACTATTC	AAATTTCTACTCTAGTAGAT	TTATGAAGAAGACTCGCCTGTTG	BHLHE22	narrow	A
CTGGAGCCGGGCTCCACCAGCGC	TAATTTCTACTATCGTAGAT	TCGGTCCAGAGCCCCCACCCCCG	AAATTTCTACTCTAGTAGAT	AGCCGCGGAGGCGCCCGGTGGGA	BHLHE23	narrow	A
CATTTAACCCAGCCCGCAGCCTC	TAATTTCTACTATCGTAGAT	ACAGGGTAGAACACGTAGCTCCA	AAATTTCTACTCTAGTAGAT	GGGCGGAGTGGGGGGGTGGGGGG	BHLHE40	narrow	A
ATCCGCGGTCCAGCCCGGAGGGG	TAATTTCTACTATCGTAGAT	TCTCGCCGCCTTCTCCCGACGCC	AAATTTCTACTCTAGTAGAT	GGTGGCCCTGATCAGGTGTCCCC	BHLHE41	narrow	A
CAACAGGAGGCGGGCCTGATGAA	TAATTTCTACTATCGTAGAT	GCGCGGGCCAACACGGACCTTGG	AAATTTCTACTCTAGTAGAT	GGTGGTTCCACCCATTTGGGTGA	BHMT	narrow	A
GGGACGGAGCATGACTAGGCCGA	TAATTTCTACTATCGTAGAT	GAGGCCAGCGGGCAGCCTGAGGC	AAATTTCTACTCTAGTAGAT	CCGGGCGCGCGGCCGTCTAGGAG	BHMT2	narrow	A
CGCGCGCGAGTGTGTGAGCGCCA	TAATTTCTACTATCGTAGAT	CCGTGGGCTGGCCGGGCCAATGA	AAATTTCTACTCTAGTAGAT	CGTGTAAGTGCAGAAAGTGGCAG	BICC1	narrow	A
GAGGCGCCTCCCGCCGGGCGCGC	TAATTTCTACTATCGTAGAT	TGGCGCGCCTCACGGTGCAGCGG	AAATTTCTACTCTAGTAGAT	AGCGCGGGGGGCGGAGGGAAGGA	BICD1	narrow	A
TCACAGAGCATGGGCCAATCATA	TAATTTCTACTATCGTAGAT	TGCGCTCCGACCACAAGGTCCAT	AAATTTCTACTCTAGTAGAT	CTGGGCCACATTGGCGTCAGTGG	BICD2	narrow	A
GCCCCGCCCGCGCGGGATTCGCC	TAATTTCTACTATCGTAGAT	CGGCCGCGTCCCCTCGCCCCGCC	AAATTTCTACTCTAGTAGAT	AGGCCGCCGGCGCCACCTGGGCG	BICDL1	narrow	A
ACTGGCCGGGCCATTTGCAACCA	TAATTTCTACTATCGTAGAT	CACCTGGGTGGGGGGCACTGGCC	AAATTTCTACTCTAGTAGAT	CTGGCTGCCTGAATGGCCGGGCG	BICDL2	narrow	A
GCGCACTGCCTGATCGCATGGCG	TAATTTCTACTATCGTAGAT	CCGGAACGGGCGCGGGCCCGGGG	AAATTTCTACTCTAGTAGAT	GGGCCCCCGCCGCCGCCCCGCGC	BICRA	narrow	A
CCCGGGCGCAGAGCATGAAGGCC	TAATTTCTACTATCGTAGAT	CGGCCGAGCGGCGCCGGCCACAC	AAATTTCTACTCTAGTAGAT	CCGGCCCGGCGCGGGGGTGAGCG	BICRAL	narrow	A
ACAGCCCCGCGCCGGCGCGGGCT	TAATTTCTACTATCGTAGAT	GGCCCGCCCCCGGCGGCTTGCGG	AAATTTCTACTCTAGTAGAT	ACCCTTACCCCTTACGCGACTGT	BID	narrow	A
ATTCAGACCCCAGTCCGGGATTC	TAATTTCTACTATCGTAGAT	GCCCCTCCCCGGGAGCGGCCTCT	AAATTTCTACTCTAGTAGAT	CAGCCTCTCTGCCCCCTGCTGTT	BIK	narrow	A
AAAGGGCCACTCCGGGCGCCGGC	TAATTTCTACTATCGTAGAT	GCTCGCCGCAGCCCCAGCGCCGC	AAATTTCTACTCTAGTAGAT	GTCCCCGCCCCGGGGCGGTGCAG	BIN1	narrow	A
GCTGGAGCAGGCCGGCTCGGAGG	TAATTTCTACTATCGTAGAT	TGGCCAGCCCTGAGGCCCGCCCC	AAATTTCTACTCTAGTAGAT	GGGCAGGGGTTGGAGCTCGGAAG	BIN2	narrow	A
ACCCTTCTGCTGCTGCGTGCTCG	TAATTTCTACTATCGTAGAT	TAAGCGCTTGGCCAGAGCCAGAG	AAATTTCTACTCTAGTAGAT	AGGAAGTGACGTAAGCCCGCCTC	BIN3	narrow	A
CGCCGTGCGGCGATGAACCTCCG	TAATTTCTACTATCGTAGAT	CGATGAGCGTCCAGTTGCGCCGG	AAATTTCTACTCTAGTAGAT	ATACGGATAGTCCCCGTTCCCCT	BIRC2	narrow	A
GGGGAACTCCAGCGGTAATAACC	TAATTTCTACTATCGTAGAT	GCACTCCTCCCAGTGGTTTGCAT	AAATTTCTACTCTAGTAGAT	AATGCGTCACCCAAATCCCCACC	BIRC3	narrow	A
GTCCTCCCGCCGCGTGGCTCTGC	TAATTTCTACTATCGTAGAT	GGCAGGGACGAGCTGGCGCGGCG	AAATTTCTACTCTAGTAGAT	TGGGAGTAGAGGCGGGGCGGCGC	BIRC5	narrow	A
GCGTCCGCAGCGTCCCAGTTTCT	TAATTTCTACTATCGTAGAT	CTGCCCCCGCGAGGAGCGGGGCG	AAATTTCTACTCTAGTAGAT	GCGCATGCTCCACCCGCCGGCCT	BIRC6	narrow	A
GCTGACTGCACGTGGGCAGGCCA	TAATTTCTACTATCGTAGAT	ATGCTCAGTTCCTTCCCGTCTTG	AAATTTCTACTCTAGTAGAT	GTGACACGCCCCCGCTGCACAGA	BIRC7	narrow	A
AGCCAAGGTGTAGGGCGAGGGGA	TAATTTCTACTATCGTAGAT	GAGAAGGCGTTACTGAGCCTGGC	AAATTTCTACTCTAGTAGAT	AGTTGCTCCTGCCACTGGAGCAT	BIVM-ERCC5	narrow	A
TGCCGCGCCGAAATAGGCTTCAT	TAATTTCTACTATCGTAGAT	AAGGGACCCCGAAGATTTGTGCA	AAATTTCTACTCTAGTAGAT	CCAGAAGTTCAGCGTATCGATTA	BLACAT1	narrow	A
CCGTAAATATCAGCCACAGACCA	TAATTTCTACTATCGTAGAT	GGACCTTGTGATCAGGCGTTTGC	AAATTTCTACTCTAGTAGAT	TAGTCGAGCCGGCCGAGGACCCA	BLCAP	narrow	A
GCTTCGCTGAGGTCTGTGTGTCA	TAATTTCTACTATCGTAGAT	CAATTCAGAAATCAACGTGGAGA	AAATTTCTACTCTAGTAGAT	ACGATAAGTCTCCACGATGTCCT	BLID	narrow	A
GGGGTATCCCTCTGCTCCAGGAA	TAATTTCTACTATCGTAGAT	CAGGGCCAGGGACAGGGCAGCTG	AAATTTCTACTCTAGTAGAT	AGCCGAGCCCTTCTGAAGCTCCT	BLK	narrow	A
GGCTTTGGAGATACGCGTCCCTC	TAATTTCTACTATCGTAGAT	CCGCCCCCTCAGGCTGCTGGGGC	AAATTTCTACTCTAGTAGAT	TGGGGAAGCCGACCAATACTGTC	BLM	narrow	A
GCGGAGGGACAAAACTCCCCCCT	TAATTTCTACTATCGTAGAT	AGCGCGTCAGCTAGGCCGCCCCC	AAATTTCTACTCTAGTAGAT	GTCGGGGCTGGCCCCGCCCGGGG	BLMH	narrow	A
CCTGCCCAATAGGTTTCATTATT	TAATTTCTACTATCGTAGAT	CAAATCTGATTGTAAAAGAAAGC	AAATTTCTACTCTAGTAGAT	AGCCAGCTTGGTGATTACTCCAC	BLNK	narrow	A
ACCTGCCCTCCGCAACCCTCTAC	TAATTTCTACTATCGTAGAT	CAACACTCACCAAAAACTAAGCT	AAATTTCTACTCTAGTAGAT	ACGTGAGGTTGGGAACCGCCCTC	BLOC1S1	narrow	A
GGCTCCGGAATCGCCCTTTGCTG	TAATTTCTACTATCGTAGAT	GCAGTGGATCAATTCACAACAGC	AAATTTCTACTCTAGTAGAT	TAGCGGTCCAGTCCAGCCTCAGG	BLOC1S2	narrow	A
TGATTGGTAGCCGGGCGAATCCA	TAATTTCTACTATCGTAGAT	TGTGACTCTTCTGCACGCTCACT	AAATTTCTACTCTAGTAGAT	AACCAATAGGGGAGCGGGTTGGG	BLOC1S3	narrow	A
CGGCCTCCCAGCGCGCTCACGCT	TAATTTCTACTATCGTAGAT	CGGCGGCCTGCGAGGGCGTCTGT	AAATTTCTACTCTAGTAGAT	TCACGCCCGAACTCACATTCAAC	BLOC1S4	narrow	A
GGAACCGCCCGCTGGGTAGATTA	TAATTTCTACTATCGTAGAT	GTGTGTGTGTCATTACAGGGCGC	AAATTTCTACTCTAGTAGAT	TATTCTAGCAGCATCCGCCCTGA	BLOC1S5	narrow	A
GATCACGCGCTCGAGAGTTGGCT	TAATTTCTACTATCGTAGAT	CGGGGCCAGACGACGATATCAGC	AAATTTCTACTCTAGTAGAT	TCGCACCCGGAAGTGACGGGGGC	BLOC1S6	narrow	A
CGGCCTCGTGCGGTCGCGCGTGA	TAATTTCTACTATCGTAGAT	CTTCCCCACCGCCTCCGGTCCCC	AAATTTCTACTCTAGTAGAT	TACGGCCCCAGGCGCCAGACCCA	BLVRA	narrow	A
TCAGACTCTCCGCCCGCGGCTCA	TAATTTCTACTATCGTAGAT	AGCTGACGCCTGCCCCGCCCATC	AAATTTCTACTCTAGTAGAT	AGTCTAAGTGGCGCGCAGAGAGG	BLVRB	narrow	A
CGGGAGCGCCTACGGGTACCCAG	TAATTTCTACTATCGTAGAT	CAAGCCTCCCCTCCAAGCCTCCA	AAATTTCTACTCTAGTAGAT	ACGGGCCGGGCGCCCGTGACGCT	BMERB1	narrow	A
CTCGGCCCCTTGCAATGTTTCCA	TAATTTCTACTATCGTAGAT	TGACCGTCCCTGGCAGCGGCCCA	AAATTTCTACTCTAGTAGAT	GAGGACTGACCAATGGCGAGTGA	BMF	narrow	A
GTGTCGGTGTAGTCAGGCCCGTG	TAATTTCTACTATCGTAGAT	CAGCGGGTCACGTGCTCCCCTCA	AAATTTCTACTCTAGTAGAT	AAAATGGCTCGGAGTCCGCCCGC	BMI1	narrow	A
TGTCTCCCGCCCCCCGCTCGGTC	TAATTTCTACTATCGTAGAT	CGCCCTCGCTCCCCGACCTCTTC	AAATTTCTACTCTAGTAGAT	TCTCGCCCGCTTGCTTGCTCGAT	BMP1	narrow	A
TTATCCAATTACTGCAACCTGAC	TAATTTCTACTATCGTAGAT	GAAACTCTTCCTCTCTCTCTCCC	AAATTTCTACTCTAGTAGAT	GGTGCACAAGTTTACACTAGGGA	BMP10	narrow	A
GTCCAGGAGATCCTCTTAGAGAA	TAATTTCTACTATCGTAGAT	AAGGATGGGGCAAGAAAAAGAAA	AAATTTCTACTCTAGTAGAT	TCAGCCCGGGAGAGCGGGAGGGG	BMP15	narrow	A
CGGCGAGCCGCGCCGCGAAGGGG	TAATTTCTACTATCGTAGAT	CGGGCGCGCCGTCCACACCCCTG	AAATTTCTACTCTAGTAGAT	AAAGGGGACGCCGCCTGCCGGCT	BMP2	narrow	A
TCTACCCCGGCTCGCGCTCCAGG	TAATTTCTACTATCGTAGAT	GAATCCAGGGGCGACGCCGCCGC	AAATTTCTACTCTAGTAGAT	GCAGAGGGCGGTGGGGAGGGCGG	BMP2K	narrow	A
TATCCCAGCCTGGTGCAAGCTAA	TAATTTCTACTATCGTAGAT	TCTCCCTCCCGCTGCCAGTTCTC	AAATTTCTACTCTAGTAGAT	GCTCTCTAGCTGATCTGTAGAGT	BMP3	narrow	A
TGGGGATGGGAGCCCCGCCCACA	TAATTTCTACTATCGTAGAT	CGGGACCCGGGCCTGCTAGGCGA	AAATTTCTACTCTAGTAGAT	GGCGGCCCCTCCCTCCTTCCCTC	BMP4	narrow	A
TAAAATTGTGAAAATGGAGACTT	TAATTTCTACTATCGTAGAT	CCCTAGAATTTGTATGTCCCATG	AAATTTCTACTCTAGTAGAT	GCTTTACCAGTTTCAAATTACAA	BMP5	narrow	A
AATAGCCCGCGAGCTTCGCGTCC	TAATTTCTACTATCGTAGAT	TCTCGGGAGAGGGAGGGTGAAAG	AAATTTCTACTCTAGTAGAT	GCACCTCGCGGCTCTTCGCATGC	BMP6	narrow	A
TCGAGCGCTCTAGAGGGAATGAA	TAATTTCTACTATCGTAGAT	GCGCCGGCGGCCTCCCACCTGCC	AAATTTCTACTCTAGTAGAT	CGCGACGTCCCGCCAGGCTCTAG	BMP7	narrow	A
TAGCGGGCGCGGCCTCCGCGCCC	TAATTTCTACTATCGTAGAT	TCGGGGTCGCCCCACCCGCAACA	AAATTTCTACTCTAGTAGAT	CGGGACTGACCAATGGGGGCGCG	BMP8A	narrow	A
TCGGGGTCTCCCCACCCGCGACA	TAATTTCTACTATCGTAGAT	CTCGCAGGCGTGGCCCCCGCTCC	AAATTTCTACTCTAGTAGAT	CCTCGCCCGGGCCGCCTGCCCAC	BMP8B	narrow	A
GGGCGCCCCCACACCTTGGTCTC	TAATTTCTACTATCGTAGAT	CGAGAGCTGGGGGGCGGGGGGGT	AAATTTCTACTCTAGTAGAT	ACTGCAAGCAACTCCCTCAGGAA	BMPER	narrow	A
CGTGGTCGGGTGCGCGCGGCGCG	TAATTTCTACTATCGTAGAT	CGCGGGCCTTGCACGGCGCGCGC	AAATTTCTACTCTAGTAGAT	GCGAACTCTTCGGGCGCTTCCGC	BMPR1A	narrow	A
CCTCTCGCTCCTCGGCTGCCTCT	TAATTTCTACTATCGTAGAT	GCTCTCAGTCTCCAATCACTAGT	AAATTTCTACTCTAGTAGAT	GCGGCCGCTCCGCCGCCGCCGCC	BMPR1B	narrow	A
ATCCCGCCGCCGGCGCCGCCGCC	TAATTTCTACTATCGTAGAT	GGCCCTGTCTGTCTCTAGCCTGT	AAATTTCTACTCTAGTAGAT	CGGTCACCGGAGTCGCCCCGCCT	BMPR2	narrow	A
AGGCTCTCCCCTGAAAGCCGTCC	TAATTTCTACTATCGTAGAT	GGTGGAACGCACTGCGCGGACGG	AAATTTCTACTCTAGTAGAT	CGAGGGCGGGGTGGAGAGGAATC	BMS1	narrow	A
AAACAACCGGGTTCGCCGCCGGC	TAATTTCTACTATCGTAGAT	TATCCCCGCAAGCTCCGCCTCCT	AAATTTCTACTCTAGTAGAT	CGCCCAGCCCTCAAAATCCACCA	BMT2	narrow	A
GTTGCGTTCAATCAGATCAACAA	TAATTTCTACTATCGTAGAT	ACAGGAAACCACGCTCAACACTT	AAATTTCTACTCTAGTAGAT	AAAATTGGAAACTTTATGAAGTA	BMX	narrow	A
CCGGGGACGCCTCTCCGCCCCTC	TAATTTCTACTATCGTAGAT	CGGGCGGCGAAGCAGCGCCCGCG	AAATTTCTACTCTAGTAGAT	GCTGCGCTGATTTAGGGCGTTAT	BNC1	narrow	A
CTCCGGGCCTCCGCTCTCGCCGC	TAATTTCTACTATCGTAGAT	TCTTAGCGGCCGCGCCTGGACCA	AAATTTCTACTCTAGTAGAT	AATCAGTCACCTGAGCGCAGAGG	BNC2	narrow	A
GCCGGTCTCTAGGGGGCGCTGCC	TAATTTCTACTATCGTAGAT	CTACACGTGTCAGGGAAAGTCCC	AAATTTCTACTCTAGTAGAT	GCACCACCTTCTTTCCCTCCCCA	BNIP1	narrow	A
AAGAAGACGCCACGCCTCCGCCG	TAATTTCTACTATCGTAGAT	GGCGCGAGCGCTAGCCCGTGACG	AAATTTCTACTCTAGTAGAT	CCGGCGGAAGTGATAACATCCCG	BNIP2	narrow	A
ACACGCACCCCACGCCCCTGCGC	TAATTTCTACTATCGTAGAT	TCGCCCACCGCAGGACCCGCCCC	AAATTTCTACTCTAGTAGAT	GCAGCCCGGCCGGAGGAACTCAC	BNIP3	narrow	A
CGGCGCGCGCGTCAGCCTGACTC	TAATTTCTACTATCGTAGAT	CCTGCCCCGTCCGGTCGCTTGTT	AAATTTCTACTCTAGTAGAT	ACTGGCATCACTCATCCCATCCG	BNIP3L	narrow	A
TCCAGGGTAGCTGAGCTAAGCCT	TAATTTCTACTATCGTAGAT	CCACCCATCCCAGGACTGCTCCC	AAATTTCTACTCTAGTAGAT	TGGCAGCCAATCCAGAGAGCCAT	BNIP5	narrow	A
CCCAAAAGAAAAACCCTGCCTCC	TAATTTCTACTATCGTAGAT	ACTAGAAAATGCACTCTCCTCCC	AAATTTCTACTCTAGTAGAT	TGGAAAGGAGAACAAATTGCCTT	BNIPL	narrow	A
CCGTGCGAGGAGGAGGAGGAGGA	TAATTTCTACTATCGTAGAT	GAAAGGAAGCTGGAAAAAGTCCC	AAATTTCTACTCTAGTAGAT	GATGACTGAACTCGCAAACAATT	BOC	narrow	A
CCCCGCGAAATCGCGACGAGCAA	TAATTTCTACTATCGTAGAT	CTGTGGCCATCTCCGGCGTTCTT	AAATTTCTACTCTAGTAGAT	GAGAGAAACTACAACTCCCGGCA	BOD1	narrow	A
GTCTCCGTCGCCACAGTCGCCGC	TAATTTCTACTATCGTAGAT	CGCCCGGCGACGGTCGAAACTGG	AAATTTCTACTCTAGTAGAT	AGACCCCTGCCGGTGACCTAAAC	BOD1L1	narrow	A
GCCCTTGCCCACTGGCATTTGTT	TAATTTCTACTATCGTAGAT	TTAGGGCACTGAAATGGTTGCTG	AAATTTCTACTCTAGTAGAT	GTAATCTGCATTTCTTAAAAGAT	BOD1L2	narrow	A
AGGAGGACCGAGCGAGTTCCCTG	TAATTTCTACTATCGTAGAT	ACTGCTCTGCCTTGCGGGGGCCG	AAATTTCTACTCTAGTAGAT	AAATGGACCCCGGGGAACACCCA	BOK	narrow	A
TGACCACCTTACCAGTGGGGAGA	TAATTTCTACTATCGTAGAT	CAATCCCAACTGCGCGTGAATTC	AAATTTCTACTCTAGTAGAT	CATGAGCCCTCAGGGCACCACGT	BOLA1	narrow	A
TGAGTTCCGCCGCGGAGATGCCC	TAATTTCTACTATCGTAGAT	TCCCCTGCGACAGGCCCCGTCCC	AAATTTCTACTCTAGTAGAT	AGAGGAGGCGGACCCCGCGGGGC	BOLA2-SMG1P6	narrow	A
GGGGGTGGCGAGTCAGCCAGGGC	TAATTTCTACTATCGTAGAT	GGAGGCCTCCGGTCGCCTGGCTC	AAATTTCTACTCTAGTAGAT	CCCTGCCGCCCGGAGGCCGTCAG	BOLA3	narrow	A
GCTGCGCCTCGGGCCTGTGCGGG	TAATTTCTACTATCGTAGAT	CAAGTCCACCCTGACTGGCTTGG	AAATTTCTACTCTAGTAGAT	CGGGTCCCGCCTGGGCCACAGGC	BOLL	narrow	A
CAACGGGCGCGCTCCCGCCGCCG	TAATTTCTACTATCGTAGAT	CGGCGCGAGCACGCAGGCCCCGA	AAATTTCTACTCTAGTAGAT	GGCGCGCGGCTGGGCCGGGGACC	BOP1	narrow	A
AGGTGGCATCGCCCTAAGTCGCA	TAATTTCTACTATCGTAGAT	CCCTCTTCCGCAGTTCTGGCTTC	AAATTTCTACTCTAGTAGAT	CCGGCCCGAGGGAGGGGCGGAGA	BORCS5	narrow	A
ATTGGTCGCGGCGACCAGGAAGT	TAATTTCTACTATCGTAGAT	CGTGTGTTCCGCTGTGCAGTAAC	AAATTTCTACTCTAGTAGAT	AGGGGCGTTGGTAGAGGCGAGCC	BORCS6	narrow	A
CCTCAGGATATCAATGAATAGTT	TAATTTCTACTATCGTAGAT	TCCATGGGAAAAGGAAGGGACGC	AAATTTCTACTCTAGTAGAT	GATTCTGAACCATAGAGTCAATG	BORCS7	narrow	A
TCAGTCTTTGCGGACAAGAAAGG	TAATTTCTACTATCGTAGAT	CGGGTGTGCCTCCTTCCCTGCGT	AAATTTCTACTCTAGTAGAT	GGACGCCGCACGGCTCCTGTTCC	BORCS8-MEF2B	narrow	A
GGGAGTAGGCCGGGACCGTGGAT	TAATTTCTACTATCGTAGAT	TTACTCCTGGGATTTGGTAAACG	AAATTTCTACTCTAGTAGAT	TAGGGCTCTGCCTATTGGAAAGT	BPGM	narrow	A
GGTCGCCCATGGGAAAGCACCCG	TAATTTCTACTATCGTAGAT	ATCCTGCTCCGCCCTCTGCCCGC	AAATTTCTACTCTAGTAGAT	TGGAACCGCCGGCACCCGCGTAG	BPHL	narrow	A
ATTGTGGTTAGGGCCCCACAGGC	TAATTTCTACTATCGTAGAT	TGGACATGCGAGCCTCCCAGGCT	AAATTTCTACTCTAGTAGAT	CACCCTCACCAGGTTCCTTCCTC	BPI	narrow	A
GGGCTCTCCAAAGTAAATAATTG	TAATTTCTACTATCGTAGAT	ACCAAATAGCTTAACTGTCTCAC	AAATTTCTACTCTAGTAGAT	GGTGATGGGTTTCTAGATAATTG	BPIFA1	narrow	A
CTTGGAGTGTCCTTGGATGATCC	TAATTTCTACTATCGTAGAT	AAGCATCCTGGGTGACCTTTGAG	AAATTTCTACTCTAGTAGAT	TATGGTGGAGATGGGATGGAAGG	BPIFA2	narrow	A
GATGACCCAACAATAGACTCTGG	TAATTTCTACTATCGTAGAT	TTGGTTCACTAAAGAGTCACTAA	AAATTTCTACTCTAGTAGAT	GAGAGCCTGGGGTTAGCCATCCT	BPIFA3	narrow	A
TGGCTTCTGCTGAACCACAGCCC	TAATTTCTACTATCGTAGAT	GGCAGAGGCCTCAGACCAGGCCG	AAATTTCTACTCTAGTAGAT	AAACCTCAGGAAGCTGGAGTCCC	BPIFB1	narrow	A
GCAAAGGCCATGTTTGCAGGGAA	TAATTTCTACTATCGTAGAT	AGGGAGCGGCGAGTTTGCTTGTG	AAATTTCTACTCTAGTAGAT	GGAGCTGGGCCTGGCTACTGGCT	BPIFB2	narrow	A
CCGAGGGCCTGGGCTAAGCCTTC	TAATTTCTACTATCGTAGAT	AGAATCCCGTCAATATGTCATGT	AAATTTCTACTCTAGTAGAT	TATGCCCACGCGGCTCTGAGGAC	BPIFB3	narrow	A
GGGCTCAATGCCCAATTTGCAGA	TAATTTCTACTATCGTAGAT	AGAGAGGGAAACACTGTGTAATT	AAATTTCTACTCTAGTAGAT	AGTCTTGGAATTAGCCACAAACC	BPIFB4	narrow	A
GACTCCAGCCAGTTCAGCAAACA	TAATTTCTACTATCGTAGAT	CAGGGGGCTCAATCTGCTCTGAG	AAATTTCTACTCTAGTAGAT	CAAGGGATTGAGGAACCCCCAGA	BPIFB6	narrow	A
TCTAGGTAGATACTGTAGTGCTC	TAATTTCTACTATCGTAGAT	ATGCCTCTTTCAAAATGTGATAC	AAATTTCTACTCTAGTAGAT	GCAGGAAGATAATTATTGCATAG	BPIFC	narrow	A
CCGCGGATCAGGAGTCTAAAGAG	TAATTTCTACTATCGTAGAT	TACGGAGAGCTTGGAGAAAACAC	AAATTTCTACTCTAGTAGAT	CCGCATGCTCAGTAGCTGAGGTA	BPNT1	narrow	A
CAGGAATACCTTCCCACCCAGAC	TAATTTCTACTATCGTAGAT	AGCGCCTCCTGTCCCGCCCCGCC	AAATTTCTACTCTAGTAGAT	TCCGGGTTACGCGACGGGGCGGG	BPNT2	narrow	A
CCGCCCCCGACTCGACGCTCCCG	TAATTTCTACTATCGTAGAT	TGGGACGGAGCGAAGCGGCGCGG	AAATTTCTACTCTAGTAGAT	AGCCGCACCGCGCTGTGCCGAGC	BPTF	narrow	A
ACACATATGTCACAATGCTCCAT	TAATTTCTACTATCGTAGAT	TCTATGCCTATCACCTAGGTGAT	AAATTTCTACTCTAGTAGAT	GAAAAGGACCCAGTCAAGAGAGT	BPY2B	narrow	A
CGTCACGCACCGGGGTGACGTCA	TAATTTCTACTATCGTAGAT	GCCGCGGCAACGGCGTCACCCGC	AAATTTCTACTCTAGTAGAT	CCTTCTAACCACCCGCGCTCTCA	BRAF	narrow	A
ACGACGTCCTTCCGCTCCGACCT	TAATTTCTACTATCGTAGAT	ACTCGCGACTGTGCGAAAACCTG	AAATTTCTACTCTAGTAGAT	GCGCCGTCAGCCGAGGTGGATTA	BRAP	narrow	A
AAGGAAGGAGTTCAAGCTGAGAG	TAATTTCTACTATCGTAGAT	GAGCGGCCTCCAGGGGTGCAGTC	AAATTTCTACTCTAGTAGAT	AAGCCGGTCGCTCCGACAGATCA	BRAT1	narrow	A
GTTGCCACGGAAACCAAGGGGCT	TAATTTCTACTATCGTAGAT	AAGGTACAATCAGAGGATGGGAG	AAATTTCTACTCTAGTAGAT	GCCACCCAGTCTGCCCCCGGATG	BRCA1	narrow	A
GATACTGACGGTTGGGATGCCTG	TAATTTCTACTATCGTAGAT	AGGGTCAGCGAGAAGAGAACACA	AAATTTCTACTCTAGTAGAT	GAGTAGGCATAGGGGCGGCCCCT	BRCA2	narrow	A
TCGCGGCGCCCCCTCCCCCGCGC	TAATTTCTACTATCGTAGAT	CAGCCCGGTCCCCGCCGCCTCAG	AAATTTCTACTCTAGTAGAT	GCCCGGCGCGCTGCGTGCGAGAC	BRD1	narrow	A
ACGAAAAGCGCGCGCTCCAAGCC	TAATTTCTACTATCGTAGAT	CGGTCCGGACGCCTGCGCACTAC	AAATTTCTACTCTAGTAGAT	GCTAGGCCGCGGGTAGTGGGGGA	BRD2	narrow	A
GTAGTCCGCGGCCGGGCCCGCGC	TAATTTCTACTATCGTAGAT	GTCCGCGCGCCCGCGGCCTCCCC	AAATTTCTACTCTAGTAGAT	GAGCAGGGCTCATGCGCTGCGCC	BRD3	narrow	A
AGTTCCTATTCGGGGCGGGCCCA	TAATTTCTACTATCGTAGAT	GGCTCGTCGCACACGCCTGCCCA	AAATTTCTACTCTAGTAGAT	ATGGCAGCGCCGCAGGCCTGGCG	BRD3OS	narrow	A
CCCAGCCCGCTCCTTCGCTCTGC	TAATTTCTACTATCGTAGAT	GCGGTATCCCCCACTCACCTCGC	AAATTTCTACTCTAGTAGAT	CAGCGCGAACGAGCTCTGGAGAG	BRD4	narrow	A
TGGCGACCGGAGGTGGTGCTGCA	TAATTTCTACTATCGTAGAT	TGAGCGGTGGATCCCGCCCCGGC	AAATTTCTACTCTAGTAGAT	CTGTGCGCGCGGCGGGCCTTCTT	BRD7	narrow	A
CCCTTAAGACAAAGCAAGCACCC	TAATTTCTACTATCGTAGAT	TTAGCAACAATCTTAACAGGAGT	AAATTTCTACTCTAGTAGAT	GGCGTTGGTTCGCGGTGCCTCCT	BRD8	narrow	A
GAAGCTAGGGCGGGGCCCGCGGG	TAATTTCTACTATCGTAGAT	TCACGCCCAGCGTCGCCGCCACA	AAATTTCTACTCTAGTAGAT	AGGTCGCCCACGGCCTCGTCCAT	BRD9	narrow	A
GCACCGCCCGGGGCTGGGTGTGG	TAATTTCTACTATCGTAGAT	CCCGAACCCACTCTGCCTGCCCT	AAATTTCTACTCTAGTAGAT	TAGAAGACCCCCCGCGGGCGGCC	BRDT	narrow	A
GGTCGCGTCGCCAGCCTTGGGTC	TAATTTCTACTATCGTAGAT	GGTGGGCGACACCGGGGACTAGA	AAATTTCTACTCTAGTAGAT	CGTCCCCGGCTGCACTCACCGCG	BRF1	narrow	A
TACCCGAGCCCGCGGAGGCACAG	TAATTTCTACTATCGTAGAT	CCTCCGCTGGGAGGCTGCGCGCC	AAATTTCTACTCTAGTAGAT	AGACAGCTACAGTTCAGCCCAGG	BRF2	narrow	A
AGACGCCCCGCCGGCCCCGCCCC	TAATTTCTACTATCGTAGAT	CGGGCCCAGTCACAAGACCGGGG	AAATTTCTACTCTAGTAGAT	GCCGGCGGCGCCTCTGCACTCCG	BRI3	narrow	A
TAAATGATGAGAAGCCGCACCGG	TAATTTCTACTATCGTAGAT	CGGCGCGGGACCAACGCGACCCG	AAATTTCTACTCTAGTAGAT	TCCGTGGAAAAGCAACCCGTGCC	BRI3BP	narrow	A
GGTCAGAGCCAGGACAGCCCCTC	TAATTTCTACTATCGTAGAT	TGGAGCCGGGCCTGGTGACAGGC	AAATTTCTACTCTAGTAGAT	CCTCCTGACCCTGCGCCTCCCCC	BRICD5	narrow	A
GCCGGCGACGGCCGAAAATGAAT	TAATTTCTACTATCGTAGAT	TCGGAAGCAACCCCGGCGTTCAG	AAATTTCTACTCTAGTAGAT	AAGTGCGCCGCGGTCTCCGGGCG	BRINP1	narrow	A
TTATGCATGTAGGTTGGCAGCCA	TAATTTCTACTATCGTAGAT	GAGCCCGCCCCCTGCCAAGCCGC	AAATTTCTACTCTAGTAGAT	CCAGCCTGCCAGCTCACCAAAGG	BRINP2	narrow	A
AGAGGGCACCACTTCGGAAATCC	TAATTTCTACTATCGTAGAT	ATCCTAATGATAATGGTCCCAAC	AAATTTCTACTCTAGTAGAT	GCAGCAAGAATGATTTAGGCTGC	BRINP3	narrow	A
ATTGGATGCCGAAGTTCTCGCCC	TAATTTCTACTATCGTAGAT	GCCGCGTACCTTGAGCCCTTGTT	AAATTTCTACTCTAGTAGAT	AAGGCCAGGAATCAACCAGTCCC	BRIP1	narrow	A
GCGGTCGTCCTCCAGGTCTGTGC	TAATTTCTACTATCGTAGAT	GCGCGTGCCGCGCCACCGAGACC	AAATTTCTACTCTAGTAGAT	TCGGCCACCGTCACCACAGAGCT	BRIX1	narrow	A
TCGGGCACTATGATAGGCCTGTG	TAATTTCTACTATCGTAGAT	ATAGCGTGGGAGTAGAGAGCAAA	AAATTTCTACTCTAGTAGAT	ACGACCATAACGCGCGTGCACTA	BRK1	narrow	A
GCTCGGCAGACCCGGCGAGCCCA	TAATTTCTACTATCGTAGAT	CGCCTCGGGCCTCGGGCGCCGCC	AAATTTCTACTCTAGTAGAT	TCGTCGGCGCCCCGCGGCCGTCG	BRME1	narrow	A
CTATGGAGACCGGCCCGCGGTAT	TAATTTCTACTATCGTAGAT	ATCAGGGCCTTCCCTGCAGGCCG	AAATTTCTACTCTAGTAGAT	CGTGTGCGTCATCAGGAGGCGAC	BRMS1	narrow	A
CGACGCGGCCTTCCGATGCTTGC	TAATTTCTACTATCGTAGAT	GGGCTGCCGAGGGATGGAAGCGT	AAATTTCTACTCTAGTAGAT	GTGCCTTGTGGGACTTGAAGTCC	BRMS1L	narrow	A
GCTGTGGCGGCAAATGGGCTTGG	TAATTTCTACTATCGTAGAT	GCTACGGCCACCACCGCCACCCG	AAATTTCTACTCTAGTAGAT	AGGGCGCCATCCTCCCCCGGCCT	BROX	narrow	A
AGTCTCCAGAAACTCCACTCTAA	TAATTTCTACTATCGTAGAT	GAAAGGACCCTGGACACCCCACA	AAATTTCTACTCTAGTAGAT	GCCACAAACCGCCCGACGACCCC	BRPF1	narrow	A
GCGGGAGAGCCCGCAGAGTCAGG	TAATTTCTACTATCGTAGAT	GGCCTCCCCCCGCCACCTCCACC	AAATTTCTACTCTAGTAGAT	TCTCCGCACCGCCCCGGCCGCCG	BRPF3	narrow	A
ATAGGGTCTAGTTGGTCCCAAGA	TAATTTCTACTATCGTAGAT	TTGGCGTGTCCTGTCATAAGGAG	AAATTTCTACTCTAGTAGAT	AGCAACTGCAGAGCATTTCCCCA	BRS3	narrow	A
TGCATCCTCCCACCTCCTCTCCA	TAATTTCTACTATCGTAGAT	CCATCTGTTGGGTCCTCTCTCTC	AAATTTCTACTCTAGTAGAT	ACCCTTTCGGAGGGGGGAGGGGG	BRSK1	narrow	A
GCTTGGCTACATGGCTCGGCTGC	TAATTTCTACTATCGTAGAT	GCTCGGCTCGGCTGCTGGGCTCG	AAATTTCTACTCTAGTAGAT	GCTGTTCGGCTCGGCTGTTCGGC	BRSK2	narrow	A
CCGCCCGGGGAGGCGAACCTCGC	TAATTTCTACTATCGTAGAT	TCCTCATCGAGTCCCCGGAGGCA	AAATTTCTACTCTAGTAGAT	TCCGCGGGGGGCGGGGGTTTGCG	BRWD1	narrow	A
CAGCGCTCATAGTTCCCCGCTAG	TAATTTCTACTATCGTAGAT	AGAGCTGTAGCTAAGCAACCATC	AAATTTCTACTCTAGTAGAT	AAGGCGGCTGCCAGAGCGTCGGC	BRWD3	narrow	A
GGGAGGTCTCTAGCCCAGAGTCA	TAATTTCTACTATCGTAGAT	GCTAGTTCACTGCCTGCCCCTCC	AAATTTCTACTCTAGTAGAT	CCCGCAGCCAGTACAGACTCCAC	BSCL2	narrow	A
AGGGCGAACTCGGGACAGAGACT	TAATTTCTACTATCGTAGAT	TCGCGCCGGCACCGCCCTCAGCC	AAATTTCTACTCTAGTAGAT	ATCATTAGGTCCCGCCTCCCTGA	BSDC1	narrow	A
GTAGCGTGAGCCTGCCGGAGCCG	TAATTTCTACTATCGTAGAT	GGGGACGCCGGTCGCCCCGCCTG	AAATTTCTACTCTAGTAGAT	GTGCGTGCGCGCGCCCGGTCCGC	BSG	narrow	A
AGGGCCGACGCGGTTGTATCATG	TAATTTCTACTATCGTAGAT	CTGTGCGCGCTCCCGCCAGCCTC	AAATTTCTACTCTAGTAGAT	TAGTGGCAGGTGCCCCTCCTCAC	BSN	narrow	A
ACAGTAGGCAAATGAGGTGATGT	TAATTTCTACTATCGTAGAT	TAGAGCTGGAAGGTGTGAGGCTG	AAATTTCTACTCTAGTAGAT	TGTGAATCTGAGCGAGGGAGCAC	BSND	narrow	A
AAAGCCATCTGCAGCCCATTAGG	TAATTTCTACTATCGTAGAT	GTGTGGGCCACTGTTCTCTGGAG	AAATTTCTACTCTAGTAGAT	GAAATGTAGGTGTCCATAAGGCT	BSPH1	narrow	A
AAGAGACCTGCTGCCCCGGGCGG	TAATTTCTACTATCGTAGAT	GAACAAATACGCATACAATCGCG	AAATTTCTACTCTAGTAGAT	GCAGCTGCGCCTCCTCCCACCCA	BSPRY	narrow	A
AAGACTGAGCGTGGGGCGGGGCG	TAATTTCTACTATCGTAGAT	TATACTCAAGCGATCCGCCCGTC	AAATTTCTACTCTAGTAGAT	TAGAGAGGAGGTTTCTCACCTGT	BST1	narrow	A
GTTTCCCAGAAAGGAGGTGGGCT	TAATTTCTACTATCGTAGAT	TGAGGCACCTACAGGCAGAGGAT	AAATTTCTACTCTAGTAGAT	CTGGAACTTGCTATTGGTCAGGA	BST2	narrow	A
CAGGCTCGGCCGGTGGTGTTCAG	TAATTTCTACTATCGTAGAT	AATGACGAGGCTGCCAGAGGCAG	AAATTTCTACTCTAGTAGAT	CGCCCCGCCCCGAGCCTCCCGCA	BSX	narrow	A
GCGGCACGCGCCTAAATAAAAGC	TAATTTCTACTATCGTAGAT	AGACTAGACACCCTCTCCACATC	AAATTTCTACTCTAGTAGAT	AAATAAGGGGACCCTTACTTCAC	BTAF1	narrow	A
ACAGGACTGGACTCCCGGCAGCC	TAATTTCTACTATCGTAGAT	GGGAGCGCTGAGCTAGGACCAGC	AAATTTCTACTCTAGTAGAT	AGGGGGTGGGTGCCCGTAGGCCC	BTBD1	narrow	A
CGCGAGAACGCTGCTGGCCTCGC	TAATTTCTACTATCGTAGAT	TTCGGTGCCCCGCCCACCCCTGG	AAATTTCTACTCTAGTAGAT	TCTCCACGCGCCTGAGATCCCAC	BTBD10	narrow	A
GCATTCTCCGATTCCACTGGCTC	TAATTTCTACTATCGTAGAT	AAATCCCTCCTCCCCATGCGGCC	AAATTTCTACTCTAGTAGAT	CATACGCCCGTCCCACTGGCTGC	BTBD11	narrow	A
AACTCAGGCTCGGGCTGTGTCCA	TAATTTCTACTATCGTAGAT	ATCACTCACAGCTTCTCCCCATC	AAATTTCTACTCTAGTAGAT	AGGAACAGGAATGGAGGCACATG	BTBD16	narrow	A
CACCAATCCATGGAGGAGGCTGA	TAATTTCTACTATCGTAGAT	CGGGGCTGCCGCTCTCTGGCTTA	AAATTTCTACTCTAGTAGAT	CTTATATAGGATCCGGCACAAGG	BTBD17	narrow	A
CCTACTACCAGGGTCAGTCAGGC	TAATTTCTACTATCGTAGAT	TCTGACTCTGCGGGAAGGTCTCT	AAATTTCTACTCTAGTAGAT	CAGCCAAGGGTGGCAACGTCCTT	BTBD18	narrow	A
GGGGGCTAAGACCCTCGTATGGC	TAATTTCTACTATCGTAGAT	CCTGGGCCTGCCCGGGAGATGGG	AAATTTCTACTCTAGTAGAT	CATGGAAACTGGAGCTGGCCTGA	BTBD19	narrow	A
CCTCCCTCCTTCCCGCTTCCCCT	TAATTTCTACTATCGTAGAT	CCTCCTCCCCCTACTCTCCTCCT	AAATTTCTACTCTAGTAGAT	GTGGCTGCGGCGTGGGCGGGGGA	BTBD2	narrow	A
CTTGGTCCAATCATGATTGGTGA	TAATTTCTACTATCGTAGAT	CTTTAATATCAGAACTATGCATG	AAATTTCTACTCTAGTAGAT	CAGCCCTGCAGATGGAGTCAGAC	BTBD3	narrow	A
TGCCCAGCAACCGGCGCGAGCCG	TAATTTCTACTATCGTAGAT	GGGAGCCGCCTTCCACGGCTACC	AAATTTCTACTCTAGTAGAT	GCGCGACGTCGCTGCCTCGCGGC	BTBD6	narrow	A
AGCGAACGCACCGCCCCCCCACG	TAATTTCTACTATCGTAGAT	GCTCAGGGTCACGTGGCCCGACG	AAATTTCTACTCTAGTAGAT	CAGCCGACGAGCAAAAATAATGC	BTBD7	narrow	A
CTTCCGGTTGGTGTTCATTCATT	TAATTTCTACTATCGTAGAT	GCGGGGCAAACCAATCCTCAGGC	AAATTTCTACTCTAGTAGAT	CTTCTGCCGGCGGGCACCCCGCC	BTBD8	narrow	A
GCAACCGATCGACAGCGGGCTGC	TAATTTCTACTATCGTAGAT	GCGGAAGCTGCCTTAGGCGACTT	AAATTTCTACTCTAGTAGAT	ACGCACTCCGCCGTGGCCGCGCA	BTBD9	narrow	A
GGTGGGAGCAGCGTGGAGGCTCC	TAATTTCTACTATCGTAGAT	GAGGGCAGCCCGAATATGTCCCT	AAATTTCTACTCTAGTAGAT	GCGGGGTGTGTGCAGGAGGAGGG	BTC	narrow	A
GTTGCCCTCCTGTCCGTCAGAGG	TAATTTCTACTATCGTAGAT	GCGTTTGCCTTGCTGGATGATTC	AAATTTCTACTCTAGTAGAT	GTGGAAGATGCCGGACAGTAACT	BTD	narrow	A
CTCCCTGCGCACGCGCGACAGCG	TAATTTCTACTATCGTAGAT	CCTCCTCCTGCTCCAGCGGCTGC	AAATTTCTACTCTAGTAGAT	TGGCCTCTCCCAGAGGTACGGGC	BTF3	narrow	A
GTGCTAGTGGCGGCAGGTGCAGG	TAATTTCTACTATCGTAGAT	GGGGCAGCCTATCCCGGGAGCGA	AAATTTCTACTCTAGTAGAT	CCTAAAATTGTAGGCAGGGACAC	BTF3L4	narrow	A
GCTCCGAACCGGCTTGCGTCACA	TAATTTCTACTATCGTAGAT	CTATCTCTGGACCCGCCTCCTGA	AAATTTCTACTCTAGTAGAT	GCTGGAGTCGGCCATCACGCTCC	BTG1	narrow	A
GGGCCCCGCCCCCATCCTCTGGC	TAATTTCTACTATCGTAGAT	TAGCACTGACGACAGCGAGCGAT	AAATTTCTACTCTAGTAGAT	TCAGGAGGTCCAGGGAGGTAGGG	BTG2	narrow	A
TCAGGCGCGCGAGCCGATCCCGC	TAATTTCTACTATCGTAGAT	GTGCGGCTAGGCCCGGGGCTCGG	AAATTTCTACTCTAGTAGAT	CGGGTCATCGCCCCTCCCCTCTT	BTG3	narrow	A
CAAGGACGGTTGGTCGCCCCCGC	TAATTTCTACTATCGTAGAT	GTTCCCAGCCCCAAACCCTAGAG	AAATTTCTACTCTAGTAGAT	GTGCGCCCCGCCGCTCTGAGCGG	BTG4	narrow	A
AAGCAAATGAAGGGCGGGGACAG	TAATTTCTACTATCGTAGAT	TCAGCAGCATGCTATCTGGTTCC	AAATTTCTACTCTAGTAGAT	GTGGCCCCAGTCATGTTGAGAAA	BTK	narrow	A
CTTCTTGTCAGGTTGGCTGTTCA	TAATTTCTACTATCGTAGAT	TGAAAAAAAGTGAACAGAAAGAC	AAATTTCTACTCTAGTAGAT	AGGACTGAGCTGCTTTGCAGATC	BTLA	narrow	A
CTCAGAGTGAATATACCAGGCCA	TAATTTCTACTATCGTAGAT	TGAGCTGAAGACCACAAATCCAG	AAATTTCTACTCTAGTAGAT	CTGAGAGCACCTCCCGCTTCCTT	BTN1A1	narrow	A
CTGCTTGAAATTTGTGATTCGGT	TAATTTCTACTATCGTAGAT	GCCGGGTGTGAGTGAACCAGCCA	AAATTTCTACTCTAGTAGAT	ACAGTCCCAAGAGTTCCCTAAGT	BTN2A1	narrow	A
GTGTGTGTATTCTACCTAGTAAC	TAATTTCTACTATCGTAGAT	CAAAAGGTTATTTGCTGCTTGAG	AAATTTCTACTCTAGTAGAT	AACCAATGGTGTCTCGAGCCTTA	BTN2A2	narrow	A
TTCAACGTGTACAATTCAATGTA	TAATTTCTACTATCGTAGAT	AGACAAGTGACTATATAGAAATA	AAATTTCTACTCTAGTAGAT	GCCTTCCTCAGTGGTTTCTGCCC	BTN3A1	narrow	A
CCTCAACGTGTACAATTCAATGT	TAATTTCTACTATCGTAGAT	CTGGGCAGAAACCACTGAGGAAC	AAATTTCTACTCTAGTAGAT	TATACATCCACGCACAAGAATGA	BTN3A2	narrow	A
TGCAACGTGTACAATTCAATGTA	TAATTTCTACTATCGTAGAT	CTGGGAGGAAACCACTGAGGAGG	AAATTTCTACTCTAGTAGAT	TCTATTTGAATCATTATTGCGTG	BTN3A3	narrow	A
GATGTGATCAGTAATTGCAGAGA	TAATTTCTACTATCGTAGAT	CTGCACAGTCAGTGAAATGGGCT	AAATTTCTACTCTAGTAGAT	CATTTGCTACATTGTCTCACAAT	BTNL2	narrow	A
TGGGTTGTGCCCCACATAGGTGG	TAATTTCTACTATCGTAGAT	GACCAGAGAAATGATAATGGAAA	AAATTTCTACTCTAGTAGAT	AGGCTTAGTCTGGCAGGCAGAGC	BTNL3	narrow	A
CCCAGGACAAAGTTCACCTCCAA	TAATTTCTACTATCGTAGAT	AACCACTGCATAAATGTCTATAT	AAATTTCTACTCTAGTAGAT	CGCATCTGACATTCCTGTTTCAC	BTNL8	narrow	A
TCAGAGACAGGATGTGACGACTT	TAATTTCTACTATCGTAGAT	CCTCCTTCTGTGACCCTGGAGAG	AAATTTCTACTCTAGTAGAT	TCCATCTTCCACCCTAAGATATA	BTNL9	narrow	A
GCCTGCGCACGGAGAAGCCGATT	TAATTTCTACTATCGTAGAT	CCCGCCCTCTCTTACCTCTCAGG	AAATTTCTACTCTAGTAGAT	GTGCCAGGCCGCAGCCAACGCAG	BTRC	narrow	A
GGTTCAACCGAAAACCACGGGAA	TAATTTCTACTATCGTAGAT	CCGGGGCCGTTGCTCGGAGGTCA	AAATTTCTACTCTAGTAGAT	GCATCCCAAACACCCCGCGCTCG	BUB1	narrow	A
AAGGCTCCTGGTTGGTATTGTCC	TAATTTCTACTATCGTAGAT	CGGGCACCAGTGAGTAAGCTGCC	AAATTTCTACTCTAGTAGAT	TCTCTAGCCCAGGAAGCGGCACT	BUB1B	narrow	A
GTCCGCGAACTCGCGGTGCATAA	TAATTTCTACTATCGTAGAT	CCTCCGCTCCTCCGTGCTCTCGC	AAATTTCTACTCTAGTAGAT	GGATTCAATGGCCGTGGAAGTGC	BUB1B-PAK6	narrow	A
AGCCGGAACAGGATGACTGGGTT	TAATTTCTACTATCGTAGAT	GTCTAGGGGGCCGATTGGTCCGC	AAATTTCTACTCTAGTAGAT	AGTGTAGACCTGCCATTGGCTGA	BUB3	narrow	A
TGGCTAGCCTGCGAGCGCGTCCC	TAATTTCTACTATCGTAGAT	GCGCGATTCTTAGCACTCTCCGC	AAATTTCTACTCTAGTAGAT	TCAACGCGTAACGGACGCCAGCC	BUD13	narrow	A
GTCGCCCTGTGGCCAGTCACGTA	TAATTTCTACTATCGTAGAT	GGCAGGCGGTGCAAGAGAAACCG	AAATTTCTACTCTAGTAGAT	TGTTCCACCCCCACGACCGCCCC	BUD23	narrow	A
CCACCTCGCTCCCGCGACTCCGC	TAATTTCTACTATCGTAGAT	GCGCACGCGCATGCGCCCGCCGC	AAATTTCTACTCTAGTAGAT	GCGAGGCGACAAGAAAATAAATA	BVES	narrow	A
GGAGCTGGACTCCCGAATATATT	TAATTTCTACTATCGTAGAT	GAGGCCAGAAGCGCCATCAGCGC	AAATTTCTACTCTAGTAGAT	TCTCAATAGTGCAGTCTTTGAGT	BYSL	narrow	A
TATTGCGCGCGGATTAGGGTGAG	TAATTTCTACTATCGTAGAT	CCTTGCCCCGCCCTGATCGTGGA	AAATTTCTACTCTAGTAGAT	CTTACTGGGTTCCACGTCGCCTG	BZW1	narrow	A
CCCGGGAGTGGCGCAGTCTGGGC	TAATTTCTACTATCGTAGAT	TGGGGCATGCAGAGGCCCCAGGT	AAATTTCTACTCTAGTAGAT	GCCACATGTAATATTGAAAATTC	BZW2	narrow	A
AGAGTCTCTGGACAGCTCCCCTC	TAATTTCTACTATCGTAGAT	GGGGAGGGGATAGCTAAGGGAGT	AAATTTCTACTCTAGTAGAT	CACCCCTGAGAGGGCTCCAAGGA	C10orf105	narrow	A
ACCCCAGGGGATCATTCAATGTC	TAATTTCTACTATCGTAGAT	GACTCCAACACACCAGGAGCCTG	AAATTTCTACTCTAGTAGAT	AGTGGCAGTGACATGGTCAGATT	C10orf120	narrow	A
GGGCAGACGGACAACGCCCACAG	TAATTTCTACTATCGTAGAT	GCGGGAAGCGCGAGAGCACCAAG	AAATTTCTACTCTAGTAGAT	GCAGAGACCAGAGTCTTCTGAGA	C10orf143	narrow	A
CGGACCAGGCGCTGAGGGTCACG	TAATTTCTACTATCGTAGAT	TCACTAACACTTGCCACACCAGC	AAATTTCTACTCTAGTAGAT	GCACGCCGCCTGACACGAACTTA	C10orf53	narrow	A
TCATGTCTAGCCTGGCAGGCATT	TAATTTCTACTATCGTAGAT	ACTCTCCCCACCCCACCCGCAAC	AAATTTCTACTCTAGTAGAT	ACTGAGCCTGGGGACAGCTGTCA	C10orf62	narrow	A
AGACTTAACGCCTCACATTCTGA	TAATTTCTACTATCGTAGAT	ACTCTTATTATTGTAGAAACCTG	AAATTTCTACTCTAGTAGAT	TTGCAGAGATTAAACAGATTTCT	C10orf67	narrow	A
GGGTCCGGCTAAGCGGCAAGCAA	TAATTTCTACTATCGTAGAT	AAATCAGCCACGAGTAACAGATC	AAATTTCTACTCTAGTAGAT	ATTTGACTCTAGGTGCTGGAATA	C10orf71	narrow	A
GCGGTCCCACCTGGAAGGTGGGC	TAATTTCTACTATCGTAGAT	CACCGGGGTCCGGGCTGTGCCGG	AAATTTCTACTCTAGTAGAT	ACCAGGCCTTTGTGCGCTCACCC	C10orf82	narrow	A
GCTTCAAGTACCCGCCGCTTCTT	TAATTTCTACTATCGTAGAT	AACGCCGCGCCTGAGGCCAGCTG	AAATTTCTACTCTAGTAGAT	CGCCGGTACAGCGTGGAAATGGG	C10orf88	narrow	A
TGTGTTCAAAACTTCAATGCAGT	TAATTTCTACTATCGTAGAT	TGAGCTCTCGGGTCACTCAAAGT	AAATTTCTACTCTAGTAGAT	AGGGGGTAGAGACTGACAAACAT	C10orf90	narrow	A
GCTCCCAGTCACTACACCCCAGC	TAATTTCTACTATCGTAGAT	ACTCAAATGTGAGGATAACCCAA	AAATTTCTACTCTAGTAGAT	GATGCTCCCAGACAACTCGATTC	C10orf95	narrow	A
TGTGTTACAGGTTACTAAATGCA	TAATTTCTACTATCGTAGAT	CTCTTGGGAGGGGCTGACTTTAC	AAATTTCTACTCTAGTAGAT	CCAATGGGCAGAGCCCTAGTAGC	C10orf99	narrow	A
ATCACACCTGCATGAGGTCACAA	TAATTTCTACTATCGTAGAT	ACCCAGAACTCGCCTCACCCCCC	AAATTTCTACTCTAGTAGAT	AAAACCTTCTGCGTCAGGAGCAT	C11orf1	narrow	A
CCTCTCCGCATGCTCGGTGCACT	TAATTTCTACTATCGTAGAT	ATGGGTGCAGCCTGGGGACGCTG	AAATTTCTACTCTAGTAGAT	CATCACTTCCTGCCCCACCCCTA	C11orf16	narrow	A
TAGGGCGATGTTGACAGACAGAC	TAATTTCTACTATCGTAGAT	CTGCCCAGGAGGTAGGCTGCATC	AAATTTCTACTCTAGTAGAT	CCTCCCTGTGGTTTCCAGCTGGG	C11orf21	narrow	A
CGGCTCGCCTCCGTTCGCCACAG	TAATTTCTACTATCGTAGAT	AGAAGTGGCCCGAGCCGGCCCCG	AAATTTCTACTCTAGTAGAT	GCCACAGACCTGCTCAAAATAGC	C11orf24	narrow	A
CCTAATGCAGGAGGATGGATAGG	TAATTTCTACTATCGTAGAT	CAGACTGCAGTGAAGCTAGGAAA	AAATTTCTACTCTAGTAGAT	TGCTAGATAATTGTACCTTGGAT	C11orf42	narrow	A
CGACACGGAGACTGTTTGTGTGA	TAATTTCTACTATCGTAGAT	CGGGGGCAGTCGCTTCACGATGG	AAATTTCTACTCTAGTAGAT	GCCGCGTGGGTGCCATGGCAACG	C11orf49	narrow	A
AAGCCACCTGCTGGAATGATTCC	TAATTTCTACTATCGTAGAT	AGATAGCTCTCACCTGGAGCCCG	AAATTTCTACTCTAGTAGAT	CGCGGCAGCTCCCGGAGTCTGTG	C11orf52	narrow	A
GTGTGTGTTTCTCTACAATTTGC	TAATTTCTACTATCGTAGAT	ATGGGGAGGGAAAAAGTACCTTC	AAATTTCTACTCTAGTAGAT	CATTAGGAACAAACTCTCTTAAA	C11orf53	narrow	A
GTGGCCCAAGTAATAGTCAGGCC	TAATTTCTACTATCGTAGAT	CGGGAAGAAGGCGAGCGGTGGGA	AAATTTCTACTCTAGTAGAT	CGATAACCAGCCGACCTCCTCCA	C11orf54	narrow	A
ATTGCATACTGGCCCGAATAAAA	TAATTTCTACTATCGTAGAT	CAGGAAGCCCCGAGGCTCAATTC	AAATTTCTACTCTAGTAGAT	GCGGGAACGCTTCCTCCACCAGC	C11orf58	narrow	A
TCTATTCGCGCTCTGACAAAGTG	TAATTTCTACTATCGTAGAT	TAACAGAACCAGCAGCCTTCACA	AAATTTCTACTCTAGTAGAT	CCTTCCAAAATCCTTTGCCTCAA	C11orf65	narrow	A
GCGGTCTCGGGGCCCTGCAGCGT	TAATTTCTACTATCGTAGAT	CGCGGCGCTCAGAGGCTCTAGGT	AAATTTCTACTCTAGTAGAT	CCGCCCACCTGCCCGCCGCGCCT	C11orf80	narrow	A
GTGCTGCCAAGGTGGCTTTCATA	TAATTTCTACTATCGTAGAT	TGAGTCACCTCACCACTGCCTCC	AAATTTCTACTCTAGTAGAT	CTCCCCTTGGCCTTCACTCCTTG	C11orf86	narrow	A
AGAGAGGCCGGTGACGTCAGGCA	TAATTTCTACTATCGTAGAT	GCCTTCGCCGCCGCTTCAGGGAG	AAATTTCTACTCTAGTAGAT	AGAGGCTCGCTATGCTAGGACAA	C11orf87	narrow	A
AAAGCCCGGACGACCACGTCCCG	TAATTTCTACTATCGTAGAT	TAACTGCGGGGTGCGGCCAGCCG	AAATTTCTACTCTAGTAGAT	TCGACTCCGCCCACCGCCTCGCT	C11orf91	narrow	A
GCACCTATTAGCCAACAGCATCA	TAATTTCTACTATCGTAGAT	AAGCCTGCGTCAGCACCTGCCCT	AAATTTCTACTCTAGTAGAT	TATGCTGGCAGGACGGAACCCGT	C11orf94	narrow	A
AAGCGTGCGCGCCCCGCGCCCTT	TAATTTCTACTATCGTAGAT	GGGGAAGGGGCCGTTACTTTCCC	AAATTTCTACTCTAGTAGAT	TATAGCCCGCGGCTGCCCACACG	C11orf96	narrow	A
CGCGCACCAAAGAAGGTGCTGAA	TAATTTCTACTATCGTAGAT	GTCAATGATAATAATAACCCCAG	AAATTTCTACTCTAGTAGAT	TCTGGGAATAGTAAAGCCTCTCT	C11orf97	narrow	A
GAGGGTGGTGAGCTAGTAAGTGT	TAATTTCTACTATCGTAGAT	CGGCCGCCCAATCTGGCTACTAC	AAATTTCTACTCTAGTAGAT	TCGGGCTATATAAAGGAGCTCCG	C11orf98	narrow	A
AAACCGAGGGTGGGGGGCGGAGG	TAATTTCTACTATCGTAGAT	CTGGCCGCGGCGCCTTCTGGGAG	AAATTTCTACTCTAGTAGAT	CTAAGTACCCACGTTCGGGAAAC	C12orf29	narrow	A
CTGGCATCTTGTAGAAAATTTCT	TAATTTCTACTATCGTAGAT	AATTGAAACAGGTTGGGACATAG	AAATTTCTACTCTAGTAGAT	CACACCGCGGATCCGCGAACGTA	C12orf4	narrow	A
GGCCTGCCTTGCCTCAGCGATTA	TAATTTCTACTATCGTAGAT	AGGGGACGCTGCGGCAAAGCAGC	AAATTTCTACTCTAGTAGAT	AAACACTAATCCTGTGGCCCCTG	C12orf40	narrow	A
ACACCTCTCATCTGACACTGTGG	TAATTTCTACTATCGTAGAT	GTGAGACCCTCCCCCGCGACTGC	AAATTTCTACTCTAGTAGAT	TATTCTGATGTCGAAGGCTTCCC	C12orf42	narrow	A
ATGGCCAATGGCGGTCCAAGTCT	TAATTTCTACTATCGTAGAT	AGAACCGCCCACCTCCCCATTCC	AAATTTCTACTCTAGTAGAT	TGGAGAACACCGCCGTTATCAAG	C12orf43	narrow	A
CCTGAGTGAACACTGTATTTCCC	TAATTTCTACTATCGTAGAT	GCTAGTCCTTTGTAGTTAATATG	AAATTTCTACTCTAGTAGAT	CATGTAACTGCAGGCCAATGTTC	C12orf50	narrow	A
CCATTATCGTTTGGATTGAATGG	TAATTTCTACTATCGTAGAT	ACCTCATAGACGGACAACTTGCT	AAATTTCTACTCTAGTAGAT	AATGCAATGGGTAGAAGGCAATG	C12orf54	narrow	A
ACGGTGATGAGCCCGAGGTGCCC	TAATTTCTACTATCGTAGAT	GGGGTGGGCGGGAGAGACCCTAA	AAATTTCTACTCTAGTAGAT	TCCTAACCTCAGACGGCGATGGG	C12orf56	narrow	A
ACTGTGCAAAAATTATGGGTAGT	TAATTTCTACTATCGTAGAT	ACCGGAAAGCCCCTCTTATGATG	AAATTTCTACTCTAGTAGAT	ATACCCCAAGCTTACAACTGCAT	C12orf57	narrow	A
AGGGTCAAGCGGCGCTAAGAGAA	TAATTTCTACTATCGTAGAT	AGGACCAGAGTCTCTTCCGGTTC	AAATTTCTACTCTAGTAGAT	TATTGTACTAGATGAGCGCAATG	C12orf60	narrow	A
AGCAAAAACATTATCCATTCCCT	TAATTTCTACTATCGTAGAT	CAGCACTTTGGAGGCAAAGGTGA	AAATTTCTACTCTAGTAGAT	TGAATAGAAAAGGGAATGGGGCC	C12orf71	narrow	A
AACCAATTCCGACACTTTCTCAG	TAATTTCTACTATCGTAGAT	GAGGAGGTGGGGCGCTGGGAGAA	AAATTTCTACTCTAGTAGAT	ACTATAGGGAGAGTGATGGAGGT	C12orf73	narrow	A
GCGGTCGGCCATTGGTCGTTATT	TAATTTCTACTATCGTAGAT	CTCGCCCCGGGGCCCACTTTAAA	AAATTTCTACTCTAGTAGAT	CCAGCAACCTCGGCACTGGCCAA	C12orf75	narrow	A
GACCAGGACGCACAGTTACCATG	TAATTTCTACTATCGTAGAT	TTGAGGAACGTTAATCCGGAACA	AAATTTCTACTCTAGTAGAT	GTCGCAAGCCCTGCCTCTGTCTC	C12orf76	narrow	A
CATCCTATAACCAAGAGGCCATA	TAATTTCTACTATCGTAGAT	AGGGAGCACCGGCTTGATCAGGT	AAATTTCTACTCTAGTAGAT	AAGTTCACAGTGCGCCACCTTCT	C13orf42	narrow	A
CTGGCAGCACAGCGTGGCTTTCC	TAATTTCTACTATCGTAGAT	CCTTCTTCTTTCCCGCAGGCCGG	AAATTTCTACTCTAGTAGAT	ATGGGTCTGCTGTGACATCACTG	C13orf46	narrow	A
TGACGGACCCCGCCCCGGGGGTG	TAATTTCTACTATCGTAGAT	AGATCTCTACTAGGCGGAGGGCC	AAATTTCTACTCTAGTAGAT	CCATCCCGCCCACGAAGGGAGGC	C14orf132	narrow	A
ACTGCTATTTCTGCCAAAGGGGA	TAATTTCTACTATCGTAGAT	ACCGGGGGCCTGGGAAACAGCCA	AAATTTCTACTCTAGTAGAT	AGCCCTCTCTGCTGGATCGCAAA	C14orf180	narrow	A
CATTGGGCGAATCTGGATGCTGT	TAATTTCTACTATCGTAGAT	GGCGCGAAGACGCCCCAGCCTAA	AAATTTCTACTCTAGTAGAT	TCTCTGCGAGGTCCCGCCCCCCA	C14orf28	narrow	A
CGGGGCTTATTCCGCGCTTCCAC	TAATTTCTACTATCGTAGAT	GCGGGAGCCGCAGATCGCGCTGA	AAATTTCTACTCTAGTAGAT	GCCGCGCAGGTCTCGTCCAGAGC	C14orf39	narrow	A
GCGCCTCGGGCGCGGCGCGTGTG	TAATTTCTACTATCGTAGAT	GCCGTCCGCGGCCGCGGGGCGCC	AAATTTCTACTCTAGTAGAT	GGCGGCCCTCAGGGCCCCCCCCG	C14orf93	narrow	A
TAGCGAGCTGGCCCCACGCGGGC	TAATTTCTACTATCGTAGAT	GGGAAGAGCCCGGCCCCGCCTCT	AAATTTCTACTCTAGTAGAT	GTGGAGCGTGGCGGTTACGGGCG	C15orf39	narrow	A
TGCGGCCACGAGACTCGCTCCCG	TAATTTCTACTATCGTAGAT	TGGAACGGGCCGAGCCCCAGGAA	AAATTTCTACTCTAGTAGAT	GCTGAGCAGGGTGGGCCAAGACA	C15orf40	narrow	A
CCCGTTGGGCACGCGACTCCCGG	TAATTTCTACTATCGTAGAT	CGCGCGTGGGGCGGGGAGCGCGA	AAATTTCTACTCTAGTAGAT	ACGTCAGCCGCAGAATGTCCTGC	C15orf48	narrow	A
CTAATGACGGCGTGAGGTCACAC	TAATTTCTACTATCGTAGAT	TTGACGCAGGTGACCCTCCGCCT	AAATTTCTACTCTAGTAGAT	TCAGGCCCAAATTGATGAGACCT	C15orf61	narrow	A
GTGCTCTTGGGTAATTGCAGCAT	TAATTTCTACTATCGTAGAT	CCAGAGGAATCTTAAGCTCCCCA	AAATTTCTACTCTAGTAGAT	GAAAGGAAGCCGCGTGGTGACAC	C15orf62	narrow	A
GTGACGCGTAGTCCCGCCTGCGC	TAATTTCTACTATCGTAGAT	GGAGTGGTAGTTCTTCTCTTCAC	AAATTTCTACTCTAGTAGAT	GGCGTCTGCAGCCGGCAGGCGGT	C15orf65	narrow	A
GTGGCATCTCCTATCCGCTCCGG	TAATTTCTACTATCGTAGAT	GATGGCGGGGCTTGAGGCCCACC	AAATTTCTACTCTAGTAGAT	GTTGGGGAGCCCTTGTGCCTGCT	C16orf46	narrow	A
AAAGCAACCCAAGGGGATGTGGT	TAATTTCTACTATCGTAGAT	CTGGGCAACTGTGCCCCAACTCG	AAATTTCTACTCTAGTAGAT	CTGGGGTAAGGTGGGGCTGGAAT	C16orf54	narrow	A
AGGCGTGGCCGCTCCAAGGGCCC	TAATTTCTACTATCGTAGAT	GCCCACATGCTGACAGGAGAAGC	AAATTTCTACTCTAGTAGAT	GCGTGGCGGCTTCTGAGCACAGC	C16orf72	narrow	A
CACGGGCCAGGCGCGGGGCGGAG	TAATTTCTACTATCGTAGAT	AGGACCCGCCCGGCGCCCTCGGC	AAATTTCTACTCTAGTAGAT	CCCGGGACTGCCCGGGGCCTGGA	C16orf74	narrow	A
GTAGCTGGCCCTGAGGTCAGAGT	TAATTTCTACTATCGTAGAT	ACTGTTCTCCATGTGGCCACTAC	AAATTTCTACTCTAGTAGAT	TCTGGACTCTGCCACAGCCTCCT	C16orf78	narrow	A
ACTGGTGCCAGGACAGCATTGTT	TAATTTCTACTATCGTAGAT	CCTTTCTGCCCCACTCCTACCCT	AAATTTCTACTCTAGTAGAT	GAGTGGCTGGCTCAGTTCCCATG	C16orf82	narrow	A
CGGCAACAACAAGTCCCGTCGGG	TAATTTCTACTATCGTAGAT	CCCGCGGCACTCGGGCAGGGGCT	AAATTTCTACTCTAGTAGAT	GCGACCTCTGCTCCCAGCCCACT	C16orf86	narrow	A
CGCGGGCCTCAAACAAGCCTCTG	TAATTTCTACTATCGTAGAT	CAGGAGCCGCCGGCCGACGCTCC	AAATTTCTACTCTAGTAGAT	GCGCGAGCTCGCGCACGCGCGCG	C16orf87	narrow	A
CCCAGGCCACCCCAGGCTTCTTG	TAATTTCTACTATCGTAGAT	CCTGGCAGACATGAAGACAAGTG	AAATTTCTACTCTAGTAGAT	TAACCGTCATCCCCCTGCAGCCA	C16orf89	narrow	A
GGAGAGGACAGTGCCCAAGGCAA	TAATTTCTACTATCGTAGAT	TGGCCCCTTCCCATGCCTTTCTT	AAATTTCTACTCTAGTAGAT	CCCGTGATGTCATAAGAACCAGT	C16orf90	narrow	A
CGGCATGCCATCGCGCACTCCGG	TAATTTCTACTATCGTAGAT	CGCTGCGCTACTGGGACCACGTT	AAATTTCTACTCTAGTAGAT	CGTCGCCGGAAACCGGAAACCGG	C16orf91	narrow	A
AGCAAGATGGCCGTGCCGCATCC	TAATTTCTACTATCGTAGAT	TGCCTGTTGTCCAAACACAGCTT	AAATTTCTACTCTAGTAGAT	ACCCCCTGGAATGTCGCTGATGA	C16orf92	narrow	A
GCTGGCAGCTGATTGGTCCCTCA	TAATTTCTACTATCGTAGAT	GCAGCCCCACACAGCCGCGCTCT	AAATTTCTACTCTAGTAGAT	AGTGGCCGGGGTCCGCAGGACCT	C16orf95	narrow	A
AAAGTCTGGAGTGGGGCAGGTGC	TAATTTCTACTATCGTAGAT	ACTGAGCACCTACTCTGGGTGAG	AAATTTCTACTCTAGTAGAT	TAGGAAAAAGTTACCAGTCTCAC	C16orf96	narrow	A
CGGTCCCGGGGCACTGTGGGATA	TAATTTCTACTATCGTAGAT	GGAGCCAGCGCGGGTGGAGCCAT	AAATTTCTACTCTAGTAGAT	TCAGGCGCTCCCACGGCCCGGGC	C17orf100	narrow	A
GGGGACGAGGTTAGTACGAAGCC	TAATTTCTACTATCGTAGAT	CGCGGCTGCGCCACGTAAGCGCG	AAATTTCTACTCTAGTAGAT	TCCTGGAGCTGCTGCCGCGCCTC	C17orf107	narrow	A
GGGCAGGGCGGGCGGCGCCCCCG	TAATTTCTACTATCGTAGAT	CACCTGCGGCGCCTCCCGCCCAG	AAATTTCTACTCTAGTAGAT	GCCCCCGTTGCCGCTAGTGGCTG	C17orf113	narrow	A
GCGGAGGTGAGGCCGGGGGCCGC	TAATTTCTACTATCGTAGAT	CCGGCCCCGCCTCGGCCGGCCCC	AAATTTCTACTCTAGTAGAT	GCTCCGGAACCCCCGCGGGCGCT	C17orf114	narrow	A
GACCGCTCGGCGCGCCCAGTCGA	TAATTTCTACTATCGTAGAT	TGAGCGGAAGTGGAGCGAAGTGT	AAATTTCTACTCTAGTAGAT	GCCGGGTTGAGCCTATCCGCTGC	C17orf49	narrow	A
TGGGCAGAGCCTTATGGGCAGGT	TAATTTCTACTATCGTAGAT	CTAAGAGGGAAGGTAGGAGACAT	AAATTTCTACTCTAGTAGAT	TTGCGGGCCAAAGCCATCCTCTC	C17orf50	narrow	A
TCAGTCCCGAAACACGCTTATTC	TAATTTCTACTATCGTAGAT	CTATTTGTTGTTGACCTAATCTA	AAATTTCTACTCTAGTAGAT	AACCTGTGTGCGTTTGCGCGCTG	C17orf58	narrow	A
GCTCGACCCCGCACATCTTGCTC	TAATTTCTACTATCGTAGAT	CTCATTCTTAGGGGTGGCTGCAG	AAATTTCTACTCTAGTAGAT	TTGGGAGAAGGGGCGCCAGCCTC	C17orf64	narrow	A
AGCCTCCTCCACGGCCCCGCCCC	TAATTTCTACTATCGTAGAT	GTGGCTGGGCGGAGCCAGGGCTG	AAATTTCTACTCTAGTAGAT	CTAGGCCCCGCCCCCAGCCGCAG	C17orf67	narrow	A
CCGGGTTCGCAGGCAAGGACTGG	TAATTTCTACTATCGTAGAT	AGTAAAGGCGAACTCAGTACGCC	AAATTTCTACTCTAGTAGAT	CGTGCAGCCGTCGGTATCAGGGC	C17orf75	narrow	A
TCTATGTCGGCACCGGCAGCGAA	TAATTTCTACTATCGTAGAT	ATAAGCAGAATTAGCCCTTTCTC	AAATTTCTACTCTAGTAGAT	TAAAGCATATCAATGGGCGTTTA	C17orf78	narrow	A
CCAGTCGGTGCGGTTGGGATGGT	TAATTTCTACTATCGTAGAT	GCGCCCCCCCATGTCGCTGCCGC	AAATTTCTACTCTAGTAGAT	CCTCAGTCGGACCCGTACCACCA	C17orf80	narrow	A
GCGACCTTGGCACACAGCGGTGT	TAATTTCTACTATCGTAGAT	TAGCACTCCGACAGATGTACGCA	AAATTTCTACTCTAGTAGAT	CCACGGACCGCGGTGTGCGCATG	C17orf97	narrow	A
CAACTCCTCTTGCATAGTCAGTC	TAATTTCTACTATCGTAGAT	CCCCACGGCCTTAAGGGCCCACC	AAATTTCTACTCTAGTAGAT	TGTCGCAGGGGTCGTTGACATCA	C17orf98	narrow	A
CTGTACCGGGCCTGCCGGGGCTC	TAATTTCTACTATCGTAGAT	CCAGGGCCTCAGCTACCAGGGCG	AAATTTCTACTCTAGTAGAT	CTGGGTGGGTGCCTGCAGTGGGG	C17orf99	narrow	A
CGGAAACAGGCACCGTAGGCAGA	TAATTTCTACTATCGTAGAT	GAGGCGTGCCCAGCCGGGAGGCG	AAATTTCTACTCTAGTAGAT	CCAGCGTCCCCGTCGTTGGTGTC	C18orf21	narrow	A
ATCGCGCCAGATGGCGCTGTCTG	TAATTTCTACTATCGTAGAT	CGGGGAGCCGGCGCCTTCACGCC	AAATTTCTACTCTAGTAGAT	GGAAGGTGACGGTCTCAACAGAA	C18orf25	narrow	A
GCGCTACCTGCAGGCCGCAGAGC	TAATTTCTACTATCGTAGAT	ACGGGGACGACAAAGGCGCGCTT	AAATTTCTACTCTAGTAGAT	CCTTGGGCAACACTGCTGCGTGC	C18orf32	narrow	A
AGCAGGGGTCGCGACCTAACGCT	TAATTTCTACTATCGTAGAT	GATGCAGCCCACATCCCCCCATT	AAATTTCTACTCTAGTAGAT	GCTGTGACGGAGGTTGGAAGGGC	C18orf54	narrow	A
GTCGGTTCCTGCCTTGGCGGGAA	TAATTTCTACTATCGTAGAT	CTGCGCTCTCCCAGCATGCCCTG	AAATTTCTACTCTAGTAGAT	CCTCGTGCCCTCCTCACAGCCCT	C18orf63	narrow	A
CAGCAGCGACCCCCGGCTCCCCC	TAATTTCTACTATCGTAGAT	GGTGACAGCGGCGGGGTGGGCCA	AAATTTCTACTCTAGTAGAT	GGGCCAGCTCCTGGCTCCGAGCT	C19orf12	narrow	A
GAGGTGCAGGCATGATGAGACCA	TAATTTCTACTATCGTAGAT	CCATTGGTCAGCATGGTTCCATG	AAATTTCTACTCTAGTAGAT	TGCCTCCTCACTAATCTGCACAC	C19orf18	narrow	A
GGTTCGCCTGAGAGGCTGAGATC	TAATTTCTACTATCGTAGAT	GCCCCGTCTTAAAGGGATAGTGC	AAATTTCTACTCTAGTAGAT	TACCCAGCCAGTGGAGCCTGGAC	C19orf25	narrow	A
TCAGCCCTGACTCATTGCCCGGC	TAATTTCTACTATCGTAGAT	GGTCCTAAGGCCAAGGGCGCCTG	AAATTTCTACTCTAGTAGAT	TCCAACGGGCAGGTCTCAGCGCT	C19orf33	narrow	A
CCTCTAATCTGCAGAACCGCAAC	TAATTTCTACTATCGTAGAT	CCAAACACACATCAGACCCGCGC	AAATTTCTACTCTAGTAGAT	AGTGCCCAAGCCTGTGTGTGCAA	C19orf38	narrow	A
CGACTGCACTCTCGCTGGTGTCG	TAATTTCTACTATCGTAGAT	TGGCCGCACTCTCGCTGGTGGCG	AAATTTCTACTCTAGTAGAT	GCTTCCGGCGGTGAGAGGATGCT	C19orf47	narrow	A
ACTCTGTGCCACGTTGTATCCCG	TAATTTCTACTATCGTAGAT	AAAACTCCAACTGTGATCCACTA	AAATTTCTACTCTAGTAGAT	CGCCCCGCTGTATCCCATGGTTC	C19orf53	narrow	A
GAGTCCCGCCTCTTACCCCCGCC	TAATTTCTACTATCGTAGAT	GTGGCGCCCGGGTCTACGGACCA	AAATTTCTACTCTAGTAGAT	CATATCACGTGGTATTACACGCA	C19orf54	narrow	A
GGCCCTAGCCACACCCCCAGGAC	TAATTTCTACTATCGTAGAT	GCACGCGCTCCAGGAACCTGGCG	AAATTTCTACTCTAGTAGAT	AACACGCGGGAGGGGCGCGCCTC	C19orf67	narrow	A
TCGGCAACCACGCTGACCACTCC	TAATTTCTACTATCGTAGAT	TCGAGGCCACCTCACCCCGCAGC	AAATTTCTACTCTAGTAGAT	CCCCCAGTTGTTAAATACTCAGA	C19orf71	narrow	A
GGCGCCGGCCGGCGACTAGACCC	TAATTTCTACTATCGTAGAT	CCCCGCCTCTCGCTCTCCGCCCG	AAATTTCTACTCTAGTAGAT	CGGGCGGTCGTGGCCCCTTTAAC	C19orf73	narrow	A
TCTGTAATTCTACCCCGGGGCTT	TAATTTCTACTATCGTAGAT	TCCCCACCGCTGCCTCCTCTACC	AAATTTCTACTCTAGTAGAT	CCTGACCTCAGGGACTCCCTGTG	C19orf81	narrow	A
TCCGGGATCCCAAAAGAAAGAGC	TAATTTCTACTATCGTAGAT	CTTAAGGCCTCCAGCACCCTGTA	AAATTTCTACTCTAGTAGAT	TGGGTCTGAGCGAGGAGGAGCTG	C19orf84	narrow	A
CAGGTCCAACTATGCGCTAATTG	TAATTTCTACTATCGTAGAT	CCTTAATTGGCCATCTCCAGGCA	AAATTTCTACTCTAGTAGAT	ACTTACTGGCGGCCTCGCCTCCC	C19orf85	narrow	A
AGTAGCTCAGACCCATGTTGTGG	TAATTTCTACTATCGTAGAT	ACGCCCCCTGCTCCTTAACTCTT	AAATTTCTACTCTAGTAGAT	GGGTGAGTGTTAGCCGGGTACAA	C1D	narrow	A
CAGACCCCTTCGCATTAGGGCGG	TAATTTCTACTATCGTAGAT	TCACGTCGCCGTATCCCCGCCCA	AAATTTCTACTCTAGTAGAT	GTTGTATCCCCCTTGCGGCTTGT	C1GALT1	narrow	A
CCCGCCCGCGCAGGCGTCGGAAG	TAATTTCTACTATCGTAGAT	CTATAGGCCTGCGTGACCCGGAC	AAATTTCTACTCTAGTAGAT	CCCCGCCCCACTACCCCCGCCTT	C1GALT1C1	narrow	A
GAAGGCCAGGCGTGCAGAACTCC	TAATTTCTACTATCGTAGAT	GAGCCGTCTGTGACTCATCTCTG	AAATTTCTACTCTAGTAGAT	TCGGTGGCGTAGAGAAGGGGGCG	C1GALT1C1L	narrow	A
GTCTCTAGGGAGAGACCAGCTGC	TAATTTCTACTATCGTAGAT	GCCAGGCAATGCCTTTCAGGTCC	AAATTTCTACTCTAGTAGAT	CATCATTCAAAGGGTATTGTGAC	C1orf100	narrow	A
GTATACTGTTATCAACTTTACCC	TAATTTCTACTATCGTAGAT	TTAGAAGTCAAAATCACAATGTT	AAATTTCTACTCTAGTAGAT	CAGGGAGAACTGTTCTGACTTCA	C1orf105	narrow	A
AAGCCGAGTGGCCAGTCCACATG	TAATTTCTACTATCGTAGAT	GTAGTGCCGCAATGACTTCTGGG	AAATTTCTACTCTAGTAGAT	GCCGTGTTTGGACGGTCCCAACA	C1orf109	narrow	A
TCTAGCCCCTGGAGGACTCGACT	TAATTTCTACTATCGTAGAT	TTGGTGAGCCCGGGTCCCTCAAG	AAATTTCTACTCTAGTAGAT	TCACAACGCCTCCTCCGGACCTA	C1orf112	narrow	A
GAGCGGAGCCAACGCTATCCCGG	TAATTTCTACTATCGTAGAT	ATTGTGCAGTGCGCGCCGTAGTC	AAATTTCTACTCTAGTAGAT	TCCGCCCCAGCCCGGACGGGGCG	C1orf115	narrow	A
AAAGAGCTCTTTATTAGCTCTAA	TAATTTCTACTATCGTAGAT	CTCTTAGCCAATCATCTCCTACC	AAATTTCTACTCTAGTAGAT	AGTCTCAGCCCAAACCGGCTCCT	C1orf116	narrow	A
AGTTCCGGATTCCTTGGTGAGCC	TAATTTCTACTATCGTAGAT	GTTCAGGGCCCGGGGCACGTTAA	AAATTTCTACTCTAGTAGAT	CGGTGACAGGCTTGGGAGACTGA	C1orf122	narrow	A
GAGCTCCCACGGCTGAAGCAATT	TAATTTCTACTATCGTAGAT	GGTCTCGGGTCACTCAGGTGCCA	AAATTTCTACTCTAGTAGAT	AACACTCTCAGCTTCTCCCCATC	C1orf127	narrow	A
GCCTAGGGCGGCGGCACCCTCTG	TAATTTCTACTATCGTAGAT	CTAAGCCGTGGTGGTGCTCCTGC	AAATTTCTACTCTAGTAGAT	CGTCCTGGCTGAGATGGCGGCGC	C1orf131	narrow	A
GTGACAAAAGTCTGTGGGCGAAG	TAATTTCTACTATCGTAGAT	GAGCTCTGCCTACCTCTGAAAGG	AAATTTCTACTCTAGTAGAT	AAACCGATTATGCTGAAGGAGTG	C1orf141	narrow	A
CAGGAAGCCGGAAGTGGTTAAGA	TAATTTCTACTATCGTAGAT	AGACCAGCGTACCAACATGGTGA	AAATTTCTACTCTAGTAGAT	TGCGCAACCGCAGACCCCGCAAA	C1orf146	narrow	A
GCAGCTCCCAAAGAAAACTACAA	TAATTTCTACTATCGTAGAT	ACCAGGCGAGGGCGGCTCTCGCG	AAATTTCTACTCTAGTAGAT	CCAGGGCGCTTCGCGCCCCGCCC	C1orf159	narrow	A
GTAAGATCTTTGCTACACACAAT	TAATTTCTACTATCGTAGAT	AAGATTACTGCCCCTGCCACTGC	AAATTTCTACTCTAGTAGAT	AAATAAATCATAATGTTGACCTC	C1orf162	narrow	A
GCCGGGTCCTCCGCAGGCAAGGC	TAATTTCTACTATCGTAGAT	GCTCATCTTGCACGTGCAAAAGT	AAATTTCTACTCTAGTAGAT	GGGCAGAGGGTGGAGGAGGTTCC	C1orf167	narrow	A
TAAGCGGCGGGCGAAGGTCACAG	TAATTTCTACTATCGTAGAT	TGAACATGGCCGGCCACAGGCCG	AAATTTCTACTCTAGTAGAT	ACATGACGAGGGTGCTGCACTGT	C1orf174	narrow	A
CCTAGGGATCATCTCCACCCCCG	TAATTTCTACTATCGTAGAT	AGTTGATTGATGGTAGTAACATC	AAATTTCTACTCTAGTAGAT	AGTGGAAGTGATGTCATAAAAAC	C1orf185	narrow	A
GAGACCCGGGTACGCGGCGGTGC	TAATTTCTACTATCGTAGAT	GCGCCACCCGGAGCCCCGCCCCC	AAATTTCTACTCTAGTAGAT	CGGGGAGGGGGCCACGGAGGGCC	C1orf198	narrow	A
CGCGCGCGCCTGGCTCTCCTCCC	TAATTTCTACTATCGTAGAT	CCAGCGCGCTGCGCCCCGGCGGC	AAATTTCTACTCTAGTAGAT	TGCTGCCCCCGCCCCTCGAGTGA	C1orf21	narrow	A
TCCCTCCCCACTGGAGGCGCTGC	TAATTTCTACTATCGTAGAT	ACTCACCTGCGGAGGCAGTGGGC	AAATTTCTACTCTAGTAGAT	GCCAAGAACTTTATGGGTGTAGA	C1orf210	narrow	A
GGTGCTCTCTCCTATTGGCATTC	TAATTTCTACTATCGTAGAT	GCGCGGGGGCGAAGCGGTTCCGG	AAATTTCTACTCTAGTAGAT	GCGGAAAACCGAACCGGCCCACG	C1orf216	narrow	A
CTCCAAAGGGCGTGGTGACTCCA	TAATTTCTACTATCGTAGAT	TGTAAACCTGCCTCCTTGACTCA	AAATTTCTACTCTAGTAGAT	ATCAGTGACTAATGCTAGCCATA	C1orf226	narrow	A
TCTGGGCTGGAAACTGATTCCTC	TAATTTCTACTATCGTAGAT	GAGTCTGTTGCCAGGAAACAAGG	AAATTTCTACTCTAGTAGAT	GCAGGCCCCCAGTGGGCACCTTG	C1orf232	narrow	A
GGCGCCTGCGCACTGCGCCTACC	TAATTTCTACTATCGTAGAT	CCGGATCTGTGCTCCCGCGCATC	AAATTTCTACTCTAGTAGAT	AACTTCCAGTTCAGAGGCGTTCC	C1orf35	narrow	A
GGCTCCGCGAGTCCACCCCGCCT	TAATTTCTACTATCGTAGAT	GACGCGGAACTACGACAGTAAGA	AAATTTCTACTCTAGTAGAT	GTGCGTCACGTGGTGGAGGCAGG	C1orf43	narrow	A
CTGGCGGTTGCGCCACGCTCCTG	TAATTTCTACTATCGTAGAT	GGAACGTGCCGGGCCCGCCTCCA	AAATTTCTACTCTAGTAGAT	GTCTCTTCTCAGAGCTCCTCAGA	C1orf52	narrow	A
GCAGCGGGCCCGCTGGTGAAGGC	TAATTTCTACTATCGTAGAT	GCGCTGCCGTGGCAGCAGGTGGA	AAATTTCTACTCTAGTAGAT	GGTCTTGGGCAGCTCGTGGCCAT	C1orf53	narrow	A
CCGCCTACTGGCTGACTGACTAG	TAATTTCTACTATCGTAGAT	AAAGCAGGGAAGGAGCTGCAGCA	AAATTTCTACTCTAGTAGAT	TGGGCAGCTCTGGCTGGGGACCG	C1orf54	narrow	A
TAAGGAACCTCTGCGGCAAGAAC	TAATTTCTACTATCGTAGAT	ACCACCCCTTGCATCCCAAACCT	AAATTTCTACTCTAGTAGAT	GAACTGTAGAGGCTAATAAACTG	C1orf56	narrow	A
TAGGGGAAACCTTCAACATCCCC	TAATTTCTACTATCGTAGAT	CAGCCTCTGGATGTCTGCAACCT	AAATTTCTACTCTAGTAGAT	TGTGGCTTTGCAAAATCTGAAAA	C1orf68	narrow	A
GGCGCGCAGTAAGGCTGCCTAGC	TAATTTCTACTATCGTAGAT	GTCTGGCCGGAAAGGGCGGGCCG	AAATTTCTACTCTAGTAGAT	GTGACGTCATCCAGCCGCTCGCG	C1orf74	narrow	A
GCCCTGGTCGCTAAGGACGCTGA	TAATTTCTACTATCGTAGAT	ATTGCCTAGGCAGTGGAGAAAAA	AAATTTCTACTCTAGTAGAT	CAGGAATCCGGCCAATCACAGGG	C1orf87	narrow	A
GCCGCTCCACACAAATCTCAGCT	TAATTTCTACTATCGTAGAT	GGGGGATCAGAAGTCAAAGCCAA	AAATTTCTACTCTAGTAGAT	AAATCGAGGTTGCCGGGGGACCC	C1orf94	narrow	A
CCCAGTGGCCAGAAGCTCACCAG	TAATTTCTACTATCGTAGAT	CTGGGGCAGGACGCCCAATGTCC	AAATTTCTACTCTAGTAGAT	AGGCTGTGGCCAAGTTTCACATC	C1QA	narrow	A
CGTCCCCTCACTGTCCCCCCACC	TAATTTCTACTATCGTAGAT	TGACGGTCCCCTCCCATGGACCA	AAATTTCTACTCTAGTAGAT	GTGGGTTGCAGAAATAGGACCTG	C1QB	narrow	A
CCGGGCTGCACCGGAGTCTCCAG	TAATTTCTACTATCGTAGAT	GGACAGCGGACTCGGCAGCGCAG	AAATTTCTACTCTAGTAGAT	CGCGCCGGCGCTCTGACGACCTA	C1QBP	narrow	A
GGTGCTGAGCCAGACTGACCACA	TAATTTCTACTATCGTAGAT	CCAATCCCACATCCCCTTTCCCA	AAATTTCTACTCTAGTAGAT	GGACACTGACTGCCGGTGGGGGG	C1QC	narrow	A
TAGAGAGCCCAGAGCCGCGCGGA	TAATTTCTACTATCGTAGAT	TCCCGCCTCCTTGAGCCGGGCCA	AAATTTCTACTCTAGTAGAT	TAATTGGGCCGCGGGCGCCTCGA	C1QL1	narrow	A
CGAGTGATGGCAGCGCGCGCTGC	TAATTTCTACTATCGTAGAT	GAGGACGCCGCCAGATAGGAGGC	AAATTTCTACTCTAGTAGAT	CTGACGTAAGGAGTCCGGGGCTG	C1QL2	narrow	A
GCATCTCATTGCAGCATCTGCTC	TAATTTCTACTATCGTAGAT	ACATTGTCAGAGTAATGCCAAAC	AAATTTCTACTCTAGTAGAT	GCAAGGGAGTATTCAGAATCTCA	C1QL3	narrow	A
CAGAGTGGGAAGTGCGGGGGCGG	TAATTTCTACTATCGTAGAT	GCTCAGAGCCGGGAAGGAACCTA	AAATTTCTACTCTAGTAGAT	CACGTCCTCCCCGCCTCCCCTCC	C1QL4	narrow	A
ACCGTGTGTGCCCCGCGCCGCGC	TAATTTCTACTATCGTAGAT	AGGGGGCCGGGAGGAGGCGGCCG	AAATTTCTACTCTAGTAGAT	CGGAATCTGCCCCACCCCCACTC	C1QTNF1	narrow	A
GGGCAGGTCCGCGCAGACATGCA	TAATTTCTACTATCGTAGAT	TGGGGACGGCCGGCGCTCAGAGC	AAATTTCTACTCTAGTAGAT	CCCCGGGGTCCCGCTCCAGCCCC	C1QTNF12	narrow	A
GAAAAAACTTGCAGTGCTGATGA	TAATTTCTACTATCGTAGAT	AAATACGCTAACAAGCTCTACAA	AAATTTCTACTCTAGTAGAT	CCATCCCGTCATGGGCGGGAGAG	C1QTNF2	narrow	A
CCACACCACAAGCAAGAACGATT	TAATTTCTACTATCGTAGAT	AGAGTGACAGCAGCCCTCCTCCC	AAATTTCTACTCTAGTAGAT	TTCACACTTCAACAGAAACGTGC	C1QTNF3	narrow	A
GCACGGAGTCTGCGCCGAGCACT	TAATTTCTACTATCGTAGAT	ATGATGCCTGCTCTCTAGACCCA	AAATTTCTACTCTAGTAGAT	GCGTTAGCTGCTGCCTCTGGCCT	C1QTNF4	narrow	A
GGGGGAGAAAGGAGGGGGAGAGA	TAATTTCTACTATCGTAGAT	GTCTCTCGAAGTTCTGCCTCTCT	AAATTTCTACTCTAGTAGAT	CGGACCGGGAAATAGCTGGGAAA	C1QTNF5	narrow	A
TCTCCGCAGAACCCAGAGGCTGA	TAATTTCTACTATCGTAGAT	GCTTCCCACTTCCCCTCCTCCCT	AAATTTCTACTCTAGTAGAT	ACTGGATCACCAAAGAGTTAAGC	C1QTNF6	narrow	A
ACTGGTCCCCGAGTTGAGCCTCA	TAATTTCTACTATCGTAGAT	GTCCCAAAGAGCCAAAGGCCCTG	AAATTTCTACTCTAGTAGAT	CCACTGAAGGAAAGCAGGCACTT	C1QTNF7	narrow	A
TGGCAGGGCCCCTGTGTCCACTG	TAATTTCTACTATCGTAGAT	CCAACCCAGCCGGCCAAGACGCC	AAATTTCTACTCTAGTAGAT	TCCTGCCAGCCCCGTGCCCATGA	C1QTNF8	narrow	A
CAAGACATCTTGGCCTTCCTCTG	TAATTTCTACTATCGTAGAT	CCAGTGGATATGTCTGCAAAATA	AAATTTCTACTCTAGTAGAT	CTACCTGATTTACGTGTTGCTGT	C1QTNF9	narrow	A
TGACATGTGTTACATGAATGGAC	TAATTTCTACTATCGTAGAT	TGACTAGCTAGTTTCACTTAGCA	AAATTTCTACTCTAGTAGAT	GTAGGTCCATACAATGGAATATT	C1QTNF9B	narrow	A
TGCAAATAGTTCATTCCCTCCAA	TAATTTCTACTATCGTAGAT	ACAAACAGGGATTTCAAAACCAA	AAATTTCTACTCTAGTAGAT	TGTGGAGTGGAGGGGGGACCATT	C1R	narrow	A
TCCCCTAAGCTGCGGCGGGCCCG	TAATTTCTACTATCGTAGAT	TCCGGGCTGAGCGCCACCTGCCG	AAATTTCTACTCTAGTAGAT	CTGGAAATGTTAAGCAACTCCAC	C1RL	narrow	A
AAACAAGGACAGCGTCCTCCTCC	TAATTTCTACTATCGTAGAT	CCCGCTGGAGCCCTGGATAGAGG	AAATTTCTACTCTAGTAGAT	GGGAAACTCAGCCTTGATCTTGG	C1S	narrow	A
CTAACAGAAGACCATCCCCCTTG	TAATTTCTACTATCGTAGAT	ATTGCTGCCAGAGAAGAAAAACC	AAATTTCTACTCTAGTAGAT	GCATCAGGGAGACAGGGCAAAGG	C2	narrow	A
CAGCTAAGCCCCACCTAGGCCAC	TAATTTCTACTATCGTAGAT	GCAAAGGCAAGAGGATGAGTCTT	AAATTTCTACTCTAGTAGAT	CCACGTGGGGCCGTGGGGTAGGG	C20orf141	narrow	A
ACCTGTGGGCCCTGGAAGGCGGT	TAATTTCTACTATCGTAGAT	CAGCTGAGAAACCAAGGCTAGAA	AAATTTCTACTCTAGTAGAT	ACCTCACGGGCTGACCTCACCAA	C20orf144	narrow	A
GCCTGCCTGAAAAAAGCCACCAC	TAATTTCTACTATCGTAGAT	CATCCAGTGGAGGTCATTTCGGT	AAATTTCTACTCTAGTAGAT	TAAGTCTTAGAGCTGCAGAGGTG	C20orf173	narrow	A
GTGCTCTGAACAGAACAAGGAGG	TAATTTCTACTATCGTAGAT	TGGAACAGCAGGCTCCAAGGTAC	AAATTTCTACTCTAGTAGAT	ATAATAACCATATTGTTGCCATT	C20orf202	narrow	A
AACGACAACAACAGTTTCAGGGA	TAATTTCTACTATCGTAGAT	AGAGCTGAGCGGGGGAGACACTG	AAATTTCTACTCTAGTAGAT	GGGAGACCCCTGTCTCTTAAACA	C20orf203	narrow	A
ATTGAAGTGATAGGGAGTGGAGA	TAATTTCTACTATCGTAGAT	ATCCAAGACCCACAGTAGCCCTG	AAATTTCTACTCTAGTAGAT	AAGTTGGCTCCTCCAAGCTGAGG	C20orf204	narrow	A
AAAGAACGGCCAACTGGCGAGGG	TAATTTCTACTATCGTAGAT	ATCTGGGAGGGTGGGGCGAGGGA	AAATTTCTACTCTAGTAGAT	TCGCGAGAGCTCGCCCGGCAGGC	C20orf27	narrow	A
GCCGCGTCGCTTGGGTCCGGGCT	TAATTTCTACTATCGTAGAT	CACAGATGAGCAAATGGGCCTAG	AAATTTCTACTCTAGTAGAT	CCAGGCAACGCAGGACTCGGAGG	C20orf85	narrow	A
AAAATTGAAAAGCGGGCCGAACT	TAATTTCTACTATCGTAGAT	ATGAGAGTGGAGAAATATGATAT	AAATTTCTACTCTAGTAGAT	GTCCCTTTAGGCGCTCGGTAGGC	C20orf96	narrow	A
CAGTGGTGCCAGTCCCACACATA	TAATTTCTACTATCGTAGAT	TGAGTATTTATTCCATGATGCTT	AAATTTCTACTCTAGTAGAT	TATGGGTAGCATCTGCAATTCCC	C21orf140	narrow	A
GAACCCCAAAAGAGTGGTCAGCA	TAATTTCTACTATCGTAGAT	CATGGCAACCAGGAGGAAGCTGC	AAATTTCTACTCTAGTAGAT	TCTCCTGCGTGTAGTTAATGAGA	C21orf62	narrow	A
CGCCGGCTCCATCCCGTAAAGGC	TAATTTCTACTATCGTAGAT	ACAGCAGCCCGGCGAGCGCGCAG	AAATTTCTACTCTAGTAGAT	CGGCCGCAGCAGAGGCGGCCGCC	C21orf91	narrow	A
CTGAGGCGGGGAATGCCATCATT	TAATTTCTACTATCGTAGAT	CTTGAGCCAAGTTCGAGACCAGC	AAATTTCTACTCTAGTAGAT	GTTAACGGGGCCCATGGGGGAGA	C22orf15	narrow	A
GCGCGGAGACCCGCAAACAGCGA	TAATTTCTACTATCGTAGAT	CGGCGCAGGCGCAAGATAAGCTA	AAATTTCTACTCTAGTAGAT	TGACATGACACCCTCGCCTCAGC	C22orf23	narrow	A
GATGTGGGCTCAATGCAGGCAGC	TAATTTCTACTATCGTAGAT	ATATTTCTAGTCACCTGTCTTTC	AAATTTCTACTCTAGTAGAT	TGATGTCACTTTGGTTTGTGATG	C22orf31	narrow	A
GAGAAGCGCCGACAAACAGGACG	TAATTTCTACTATCGTAGAT	TGTCAGTCGATCACGAGGTGCCG	AAATTTCTACTCTAGTAGAT	CTGCGACCCCGGCCCTCCGCGCG	C22orf39	narrow	A
GTGGGTCTGTGGGGTCGGCCATT	TAATTTCTACTATCGTAGAT	CCAGGAAACAACCAAGTCAGGCT	AAATTTCTACTCTAGTAGAT	TCTGTGGTGACTGCATTATTCAT	C22orf42	narrow	A
CAACGCGGCGTGCCCCCGCCCCC	TAATTTCTACTATCGTAGAT	CGGCCCCGCCACGTGCGCGCGTC	AAATTTCTACTCTAGTAGAT	GGAGGCCCGGGTCACCTCGCGGC	C2CD2	narrow	A
AACCCCGGAACCTCCTCCGCTCG	TAATTTCTACTATCGTAGAT	TGGCGCTCCCTCGCTGGAGGAGG	AAATTTCTACTCTAGTAGAT	GGAGCACCGCGATTGCAAGATGG	C2CD2L	narrow	A
GGGCAATGCACCCTGCGCAATGG	TAATTTCTACTATCGTAGAT	CGGCTGGGAACCCGACGACTTTC	AAATTTCTACTCTAGTAGAT	AGCTGCGCAAGCGCATAGGGATG	C2CD3	narrow	A
CCTGTCCCTCTGCCACGTGGCTG	TAATTTCTACTATCGTAGAT	GGAGAGAGAAAGAACTGGGTCTC	AAATTTCTACTCTAGTAGAT	TACCTGCCGCTGGGAGCGCTTGC	C2CD4A	narrow	A
GCGCAGACCTGAGCGCCCAGTGC	TAATTTCTACTATCGTAGAT	GGAGGTGCTGCACAGCCCGCCTT	AAATTTCTACTCTAGTAGAT	TACCGTAGGCTGAGTCCCGCCCA	C2CD4B	narrow	A
GAGTACGGCCGCCCGCGCCCGCG	TAATTTCTACTATCGTAGAT	CCGCAGCCCCCGGAGGCTGGTGG	AAATTTCTACTCTAGTAGAT	CCCGCGGCGGGAAACCGCCCAGC	C2CD4C	narrow	A
CTAAGATCTGTCAGGGATGGAGG	TAATTTCTACTATCGTAGAT	GGACTTAGAAACACTGAAGATAA	AAATTTCTACTCTAGTAGAT	GAGACTGAAGGATGGTAGGTGTG	C2CD4D	narrow	A
CCTCCAGGGAAGCAGCGCCGCAC	TAATTTCTACTATCGTAGAT	TGCATCATCCACCGAGTGGGGGC	AAATTTCTACTCTAGTAGAT	CTCGGCGAGTTTAGTTTCGCCCC	C2CD5	narrow	A
GAAGCATGCGTGCTTAGCGAGCC	TAATTTCTACTATCGTAGAT	GCCTAGTGACCCACTCAGGCCGG	AAATTTCTACTCTAGTAGAT	AGTCTCCTTTAGAAGGAAATCAG	C2CD6	narrow	A
TAGTAACCAGCCGCTAGCCCCCT	TAATTTCTACTATCGTAGAT	CTGGCCCATCCGCGCCGCGCAGG	AAATTTCTACTCTAGTAGAT	TTAATCTCTGCCTGAGGCTGCCG	C2orf15	narrow	A
GGTATGGCTCAGAGAAGAGAGCT	TAATTTCTACTATCGTAGAT	CCTGAGCTTTGGCTGTCAGAGTG	AAATTTCTACTCTAGTAGAT	ATGACAAGCTGTCTAGCCCAGTC	C2orf16	narrow	A
CAGCCGCTAGGTCGGCGTATGTT	TAATTTCTACTATCGTAGAT	TCAGCGGTCTCTGAAGGAGAGAA	AAATTTCTACTCTAGTAGAT	CACCTGAGCTCGCGTTGTCTTAT	C2orf42	narrow	A
CAAGCGGGACCAGGCCCCAACAC	TAATTTCTACTATCGTAGAT	GCCGCATGCCGGGCTCCTTCTCT	AAATTTCTACTCTAGTAGAT	TGCGAAACTTGACACGCCATTTG	C2orf49	narrow	A
TAGGAAAGGGGCGGGCCCCGTGT	TAATTTCTACTATCGTAGAT	TGTGTGTGTGATCTGAGCCCTAG	AAATTTCTACTCTAGTAGAT	TGACTAGATGCCACGCCCAGTTC	C2orf50	narrow	A
GATAAACCAGTATGCTATTTCTC	TAATTTCTACTATCGTAGAT	GGGGTCCTCATTTAGAAGTCAAT	AAATTTCTACTCTAGTAGAT	CTGACTATCTCTCTCAATGATCA	C2orf66	narrow	A
GGGTCTGGTCGGGTCGGGTGGAG	TAATTTCTACTATCGTAGAT	CTCCGTCCGGGGGGTGGAAGTCA	AAATTTCTACTCTAGTAGAT	TGGTATCAGCTGTAAGCCGAAGT	C2orf68	narrow	A
CCGGCCGCGGCAGAACCCACCAA	TAATTTCTACTATCGTAGAT	GGAGAAGACGGTGGGCGTGGCTT	AAATTTCTACTCTAGTAGAT	TCTTTGCTCTTCGCCGGCTCTTC	C2orf69	narrow	A
CTCCCACCCGGGCCCGCGATGCG	TAATTTCTACTATCGTAGAT	CGGGCGGGGCCTCTGTGTGCACG	AAATTTCTACTCTAGTAGAT	CCGCGTCTGCGCAGGGACTTCGG	C2orf72	narrow	A
AGCCGGGTTGGTGCTGGACTGTT	TAATTTCTACTATCGTAGAT	CCCGCCCTCCTCGCCGCGCAGTC	AAATTTCTACTCTAGTAGAT	AAACGCAGGGCGTCGAGCCCACA	C2orf73	narrow	A
TCCAGCCTCCAGGTGATGGACTG	TAATTTCTACTATCGTAGAT	ATGGAGCCCTTGAGTTAGAGAGA	AAATTTCTACTCTAGTAGAT	GAGGCCATTTGAAACTGTCTTGA	C2orf74	narrow	A
GGTGCTCGCCCGAGCAGGGTTGG	TAATTTCTACTATCGTAGAT	CTGGCAAGCGCCTTTAGAGGCGC	AAATTTCTACTCTAGTAGAT	CAAGAACTCCAGGGAGACAGCGG	C2orf76	narrow	A
GTGCTGTTACACCTTTCCTACCA	TAATTTCTACTATCGTAGAT	ATGTCTGTCTTGCAGATTTCACC	AAATTTCTACTCTAGTAGAT	AAGGTCTGCGATAGCCAATAGGG	C2orf78	narrow	A
AAAATACACTCCCCTACGCCCAC	TAATTTCTACTATCGTAGAT	AGGCCAGGATCACAATCCTGTCC	AAATTTCTACTCTAGTAGAT	GATGGGAAACATAAGCCTACTCA	C2orf80	narrow	A
GTAGGGTCCCTCCAAATCCGCCG	TAATTTCTACTATCGTAGAT	GGCCGCTCACCCCGCCCAAGGGC	AAATTTCTACTCTAGTAGAT	GAGGTAACACCTGCAGCCCCAGA	C2orf81	narrow	A
GTGGGTCGCTCCCAGAGGGCGCG	TAATTTCTACTATCGTAGAT	GCGGCCCGCACCTGGCCTCCAGA	AAATTTCTACTCTAGTAGAT	TGCGCCTGAGGAAGTATCGAGGC	C2orf88	narrow	A
AGGGCCACCAGCATAGCCCCCGT	TAATTTCTACTATCGTAGAT	TGCTCAACCATGAGAAGGGGAAG	AAATTTCTACTCTAGTAGAT	ACGGAACCTAACGGTCTATGAAG	C2orf92	narrow	A
GGGCTGCCCCAGATTTCTCAATA	TAATTTCTACTATCGTAGAT	CTCACCCCATGGACATGTTGGCC	AAATTTCTACTCTAGTAGAT	CCCCACTCAGCCCCCCCTTCTCC	C3	narrow	A
CGGCAATAAGTTAAGTCTTATGC	TAATTTCTACTATCGTAGAT	GAAATGACTCACTTTGAAACTCT	AAATTTCTACTCTAGTAGAT	TCAGGATTATAAACTCCTACTTC	C3AR1	narrow	A
TAAAGATGCGGTGACGTCACCGC	TAATTTCTACTATCGTAGAT	CCGCGACTACACCTCACGAACTT	AAATTTCTACTCTAGTAGAT	AAGCCACCCTCCCGCGCGCCGCG	C3orf14	narrow	A
GGCGCAGGCCACGGGGTGAGGGT	TAATTTCTACTATCGTAGAT	TAGGCTCCCTCTGGGGGTGGAGC	AAATTTCTACTCTAGTAGAT	CGCCCAGAATTGGACCGTTCGCT	C3orf18	narrow	A
GCCATACATTTGCCAGACTTGTG	TAATTTCTACTATCGTAGAT	GCTGAAAACCTCCCTGTGGGCTG	AAATTTCTACTCTAGTAGAT	AAATTCTAAACTCTACTACCTCA	C3orf20	narrow	A
CAGTCACTCCCTGGGCCAGAGGG	TAATTTCTACTATCGTAGAT	CAGCTGCTGACCCATGAGGCTCA	AAATTTCTACTCTAGTAGAT	ACGCACCCAGACAGAAGCATCCA	C3orf22	narrow	A
AGACGTCTTAACAGTGCCCCAAC	TAATTTCTACTATCGTAGAT	CCGCGGACCGGGGTGGCCCCGCG	AAATTTCTACTCTAGTAGAT	ACGATGCAGGAGATCTCTGAGCA	C3orf33	narrow	A
CGGGCTGGGGACGGAGTGAAGTC	TAATTTCTACTATCGTAGAT	ATATAAACCCAGCACTTCCCTTA	AAATTTCTACTCTAGTAGAT	AAAGAGGTCAATCAGGAAACGCA	C3orf38	narrow	A
TATCCAAATGCCAGCATTGAGGC	TAATTTCTACTATCGTAGAT	ACAGAGCTGTGTGAAATTCCATG	AAATTTCTACTCTAGTAGAT	TGTATTTGCCTTGTTCAAGAATC	C3orf49	narrow	A
GGTCCGCTCCCGCCGCCCGAGGT	TAATTTCTACTATCGTAGAT	AGGGAGTGGCCGCCACTCACAGT	AAATTTCTACTCTAGTAGAT	GCGGGAGGCCACAGCGCCGGCGA	C3orf52	narrow	A
CGAGGTGTAGACGCCGGTGGGGT	TAATTTCTACTATCGTAGAT	CGACCACCGCCAGGAGCCCAGGC	AAATTTCTACTCTAGTAGAT	CGTAAAAGCCCGGTGGACTGCGC	C3orf56	narrow	A
CCGGGGCCCCCATTCGAAAGCCC	TAATTTCTACTATCGTAGAT	CGGACCCATACGTCCGGTTCCTT	AAATTTCTACTCTAGTAGAT	GTGTTACCCAGATGCTTTCTAGA	C3orf62	narrow	A
GAGGAAGGAGTGAGTATGTGAGG	TAATTTCTACTATCGTAGAT	GCTGGGGAGCTTGGCCGTCGGCG	AAATTTCTACTCTAGTAGAT	AAGCGGCCGAGGAGTGTGTGTTC	C3orf70	narrow	A
CGGAGCCTCCCTAAATGTCAGAG	TAATTTCTACTATCGTAGAT	ATGGGCATCTTGGCCCCGGCCGG	AAATTTCTACTCTAGTAGAT	TGACCTTAACCTCTCGCGCCCAA	C3orf80	narrow	A
TCTGTGAGAAAAACCTGCCCCTT	TAATTTCTACTATCGTAGAT	TATATATAAGGGCTCTTCAGGCT	AAATTTCTACTCTAGTAGAT	TTGAGACAGTACATGACCTGTTG	C3orf84	narrow	A
CAGGCTGTTCTTATGTGGGTAAT	TAATTTCTACTATCGTAGAT	ACATTACGTTAATCTATGTAGAT	AAATTTCTACTCTAGTAGAT	CATTTCCACCAGCAATACGTGAG	C3orf85	narrow	A
ATGGACACCCAGGTGTCCGGGGT	TAATTTCTACTATCGTAGAT	ACGTGACAGCCAAGAAGTGCAAC	AAATTTCTACTCTAGTAGAT	ACGGGGAAGGACAGGGTTATTTC	C4A	narrow	A
CACTTAGGGGAAATGGTTGGCAG	TAATTTCTACTATCGTAGAT	CTAGTCCTCATTCTTCGTAACAT	AAATTTCTACTCTAGTAGAT	ACGGGCCCAATGAATGATTAACA	C4BPA	narrow	A
GTCTCAGGAATTAAGGCATGTAA	TAATTTCTACTATCGTAGAT	GCCTGAGTCCAGAGTTAACCAAA	AAATTTCTACTCTAGTAGAT	TCGCTTGCCAGGCCTGTACCCAG	C4BPB	narrow	A
TCAGACCTCCAGTTACCCACTTG	TAATTTCTACTATCGTAGAT	ACTCTATTATATGTCCAAAATTG	AAATTTCTACTCTAGTAGAT	GCAACGTGGTAACATTCCTTAGA	C4orf17	narrow	A
GACACGCGTAACCCTTTACCTGC	TAATTTCTACTATCGTAGAT	AGGGTTTCGAGCCCTAGCCCCGC	AAATTTCTACTCTAGTAGAT	AGTGCGCCCGGGACTGCCACCCC	C4orf19	narrow	A
CGCTGCCTCCGTGACCGCTGGCA	TAATTTCTACTATCGTAGAT	GGCGGGCCCATTGACTTAGTGTC	AAATTTCTACTCTAGTAGAT	GGGGGACGAGAACGTATTTCTTC	C4orf3	narrow	A
TGTGTGGCCCTTCAACATCTTTC	TAATTTCTACTATCGTAGAT	TAGGAAACCACTCATACTTTAGT	AAATTTCTACTCTAGTAGAT	GGCTCCACCCAGCTGCCTACACG	C4orf33	narrow	A
CCAGAGAGCGGACCCCGCGGGGC	TAATTTCTACTATCGTAGAT	GCCCTCTCTGGCTGGTTGGCTGG	AAATTTCTACTCTAGTAGAT	ACCCGCCAGGGAGGGGACGCCGG	C4orf36	narrow	A
AAGAGCAGAGACAGATACTGCTA	TAATTTCTACTATCGTAGAT	CTTATTTGTCAATATCAAGTCAG	AAATTTCTACTCTAGTAGAT	TCTGGGACATAAGCTGGAACTGG	C4orf45	narrow	A
CCTAAGGTGAATTGACTCATATG	TAATTTCTACTATCGTAGAT	CTACGAGTGCCCTTCGAGATCGA	AAATTTCTACTCTAGTAGAT	TGGTCCGGGGCTGAGACCCACGA	C4orf46	narrow	A
GAATCCGCATCGAAGAACACACA	TAATTTCTACTATCGTAGAT	TCCCGTACCCGGGGCAACACATC	AAATTTCTACTCTAGTAGAT	ACTAATAGAATTTACCAAACATA	C4orf47	narrow	A
GAGGAACCTAGGACGCTCCAGGA	TAATTTCTACTATCGTAGAT	CGGGGGCAGCCCCCGGCCAGGGC	AAATTTCTACTCTAGTAGAT	AGGCAGTCCTCTAGACTGCATCC	C4orf48	narrow	A
AAGGACCTAGAGTTTGCTAGGGG	TAATTTCTACTATCGTAGAT	GACGGCACCCAGGGCAGCATAAA	AAATTTCTACTCTAGTAGAT	AGGTTCCACACCTCCTCTTTGAG	C4orf50	narrow	A
TGATCTGTTGCTTGGCAACTATA	TAATTTCTACTATCGTAGAT	TTAGTTAAAATTTACCTCCCTTG	AAATTTCTACTCTAGTAGAT	ACAGTTCACAGAGTGCAGAAGCT	C4orf51	narrow	A
ACAGTGACTAATGTCACCAGCAT	TAATTTCTACTATCGTAGAT	ACAGATGAACTCAGTGATTGCCT	AAATTTCTACTCTAGTAGAT	TAGCCTGGTCTAGCAAGTATGCC	C4orf54	narrow	A
TGTAAAGTACTCCCTATCTGTAT	TAATTTCTACTATCGTAGAT	ATGTCAGAAAGGTGAACCTCTAA	AAATTTCTACTCTAGTAGAT	GGGTCCCTTTATTTGTATTAATA	C5	narrow	A
GAGTCCCCTGGGTGTGTGCCCCG	TAATTTCTACTATCGTAGAT	TCTCTGGGGCTCTCATTGGTCTG	AAATTTCTACTCTAGTAGAT	CGAGCGCCGGCCCCCCTTCTCTG	C5AR1	narrow	A
GGTTCTGTGAGTCACGGGAAGAA	TAATTTCTACTATCGTAGAT	GGATCAGCCCTCCACCCAACCGA	AAATTTCTACTCTAGTAGAT	GGAGTGGCCTTGTCTCGCTCTCA	C5AR2	narrow	A
CCGCTAGGCGAAAGTGGGGACCG	TAATTTCTACTATCGTAGAT	GACGTCACCACGCTGGGACGTAT	AAATTTCTACTCTAGTAGAT	GCACGTCACACCCTACCTTTAAT	C5orf15	narrow	A
AGGCCACGACGCGCAAGCGCAGC	TAATTTCTACTATCGTAGAT	CGCCGCCAACCTGCACGCAAGCT	AAATTTCTACTCTAGTAGAT	GTGGGTTCCTCAACCCCAGCCAC	C5orf24	narrow	A
CTACGAAGGGCGGAGCAGGAATT	TAATTTCTACTATCGTAGAT	GAACAAGGAAACACCCGTCCCCT	AAATTTCTACTCTAGTAGAT	CTTCTGGTGACCCACGCAAAAGC	C5orf34	narrow	A
GATTGTTGCACAAGATGTCTGCA	TAATTTCTACTATCGTAGAT	AATGATAGGGTATGTCTCATTAG	AAATTTCTACTCTAGTAGAT	ACTCCAGAACCCTTTATAGATAC	C5orf46	narrow	A
GGACCAGACCACCCTGTGGGGAT	TAATTTCTACTATCGTAGAT	GGGCCGGACCATGGCACCGCGAT	AAATTTCTACTCTAGTAGAT	ACGCGGTGGTCTGGCCCTAACCC	C5orf47	narrow	A
GCTCCAGGGTGGAGCGACCCTCC	TAATTTCTACTATCGTAGAT	CAGGTGTAGTCGAGGGGCCGGGA	AAATTTCTACTCTAGTAGAT	TCCCAGTCGGGCTCCTCCCGAGG	C5orf49	narrow	A
ACAGCAACGCGCCGGGTCTCACC	TAATTTCTACTATCGTAGAT	GCGTCCGTGGCCGCCGGACTCTG	AAATTTCTACTCTAGTAGAT	GCTGCGGGGAAGGGGACGGGGGC	C5orf52	narrow	A
GTAGGGGCCTTGCCTGGGACTAC	TAATTTCTACTATCGTAGAT	CGCCAACGTGGCCGCGCGAGTCA	AAATTTCTACTCTAGTAGAT	AATGCAGATAAGGGTTGCAAAAG	C5orf58	narrow	A
TGTGTCACTCTTCACGAGTAAAG	TAATTTCTACTATCGTAGAT	GGTGGTGTCCCGTCTACGCTCTC	AAATTTCTACTCTAGTAGAT	AATGGTTCCCAAACATGCGGGGT	C5orf63	narrow	A
AGGACTCTGTGTAACATCCAACA	TAATTTCTACTATCGTAGAT	AATGATTACACCAATCAGTAGTA	AAATTTCTACTCTAGTAGAT	GTAGCAATAGCTACTACAATAGC	C6	narrow	A
GGGGGAGGTTCCGCAGCAGGGGC	TAATTTCTACTATCGTAGAT	AAACAAGCAAGCAATCACCAATA	AAATTTCTACTCTAGTAGAT	GTGGAAACCACAAACATTCTAAG	C6orf118	narrow	A
CTTGCCAGCCGACCCACGCGAGC	TAATTTCTACTATCGTAGAT	GCTCGGTAGTCCTCTGCGTGCCC	AAATTTCTACTCTAGTAGAT	CGCTAGGGGAGGACTCACAGCAC	C6orf120	narrow	A
CCAGGCCGCATTCCTTCCCGCCT	TAATTTCTACTATCGTAGAT	GCACGGCCCGGTGGGCTGGGGAC	AAATTTCTACTCTAGTAGAT	TGGCCAGGTAAAAGGCAGCCGCT	C6orf132	narrow	A
CAGCCGACAGAGCGCTTCAGCCG	TAATTTCTACTATCGTAGAT	CGCAAGCGCACTCAGGCAGTCTC	AAATTTCTACTCTAGTAGAT	GCTCAAAGGCCTCAGCTGTGAAT	C6orf136	narrow	A
CTCCTACCCCTGTCCGGAGCCCT	TAATTTCTACTATCGTAGAT	CACCTGGCGGCTGTCTAGCCATT	AAATTTCTACTCTAGTAGAT	AGGCTAACCGCGTGCGGAACCCG	C6orf141	narrow	A
AGTGACACCTGTTGCCACAGACC	TAATTTCTACTATCGTAGAT	TGAAGACAATAAACCTCCACATT	AAATTTCTACTCTAGTAGAT	TCCTGGTAGTGGGGTGGGGGACA	C6orf15	narrow	A
GAAAGTATCAGGAAAATGAATGG	TAATTTCTACTATCGTAGAT	AGGTATTCTATTATAAGCAACAG	AAATTTCTACTCTAGTAGAT	CTCATAAAAGCAACTTCAAATAA	C6orf163	narrow	A
GCTAAATCGTGGACGCTTCTAAA	TAATTTCTACTATCGTAGAT	GACCGTACCAAGCCGGCCCAGAA	AAATTTCTACTCTAGTAGAT	CGGGCCGAATGGGTGCAACCACC	C6orf226	narrow	A
TATTAAGGTCCTGGTCCTTGCTA	TAATTTCTACTATCGTAGAT	CCCCGCGCTGTCTGTGCGCGCCG	AAATTTCTACTCTAGTAGAT	GGGAAGCATGAGAAACCCGGGAA	C6orf47	narrow	A
GGGGGCAAGCAGGCATATCTCAG	TAATTTCTACTATCGTAGAT	GCCCGCTCCCTTCAGACGGGCGT	AAATTTCTACTCTAGTAGAT	AAGATGCCACATGAGGAGGTTCT	C6orf52	narrow	A
ATTGTCCTAAATGTTAGCTAATA	TAATTTCTACTATCGTAGAT	CTAACCTCACAGCATATCAACAC	AAATTTCTACTCTAGTAGAT	CTGGATAGGGTGAAAATGTAGAA	C6orf58	narrow	A
GGTACTACAGCCATGGAGCTGGC	TAATTTCTACTATCGTAGAT	TCTATGCTCACCACCAAGTGTAA	AAATTTCTACTCTAGTAGAT	CTATTGCTATGTATTGTCAGTGC	C6orf62	narrow	A
GTGGCGAGCGCGGGACCTCTCGC	TAATTTCTACTATCGTAGAT	AGGGGGAGCAAGAACCTACACTC	AAATTTCTACTCTAGTAGAT	TCCTCTCGTCCAGCGCTTCCGCC	C6orf89	narrow	A
AAGGCACAGATTAAGTACAAGGT	TAATTTCTACTATCGTAGAT	CAGCTGGCTGTAGCTAAGGCTGT	AAATTTCTACTCTAGTAGAT	TACCCCAACCGGATTCTCCAACG	C7	narrow	A
TTGAGGGCACCTGGCTTCTCCCG	TAATTTCTACTATCGTAGAT	AGGTGGGTGCGCGCCTTCAGGCT	AAATTTCTACTCTAGTAGAT	GGGCCGGGTGACGCCAAACCTGC	C7orf25	narrow	A
CCTGGGACCGCGGCGCGCCCCTC	TAATTTCTACTATCGTAGAT	TAGGCCGCGGCCTGCGCTTGGCC	AAATTTCTACTCTAGTAGAT	CAGGCTCCCTCGCGGGCTGTGCG	C7orf26	narrow	A
AGTCGGACCCCGCCTTGCCCCAC	TAATTTCTACTATCGTAGAT	ATCGCCGCCGCCGCTAGAGGGCG	AAATTTCTACTCTAGTAGAT	CTGGCCGGCCCTGAGACAGCTCC	C7orf31	narrow	A
CGTAAACTCGCATTAGGATTCTA	TAATTTCTACTATCGTAGAT	GCCAGCTCATTATCCCCACCTGC	AAATTTCTACTCTAGTAGAT	AGTACCTAAGAGCTGCAGGCAAC	C7orf33	narrow	A
ATTGGACGAGGTCTGCGTCCGTC	TAATTTCTACTATCGTAGAT	TGGAACCGCCCCCCGTGCTGCCG	AAATTTCTACTCTAGTAGAT	AGGTAAGCGTTAGTCCCGCCTTC	C7orf50	narrow	A
CCCTATTGGCTGACAGTGCTCCA	TAATTTCTACTATCGTAGAT	ACAGGCGGCGCCCGCGCTCCGCT	AAATTTCTACTCTAGTAGAT	CCGTGGCATCGCTGCGCTGCCCT	C7orf57	narrow	A
CCTGGATCTGAGCGAAGAAGAGC	TAATTTCTACTATCGTAGAT	CGAGGCCCTGCCCAGACCCACAG	AAATTTCTACTCTAGTAGAT	TGCATCACGTCCTGCAGTCCTTC	C7orf61	narrow	A
GGTAATCAATACCCTGGTTACTA	TAATTTCTACTATCGTAGAT	AAAAGGTCTAAAGGGCAGTGGCC	AAATTTCTACTCTAGTAGAT	CTAAGCTGGTATTAGTTAAATAT	C8A	narrow	A
GTTTCCAGAGTGACAGGTAAGTT	TAATTTCTACTATCGTAGAT	CAGAGGAATAAACACCATGCTGC	AAATTTCTACTCTAGTAGAT	TGTCCCCAAGAGCAAATAGCTCT	C8B	narrow	A
TACATAGGACATGGTGCCAGGGC	TAATTTCTACTATCGTAGAT	GGAGAAATGGATAAACAGCCAGA	AAATTTCTACTCTAGTAGAT	TCGTGAGCCTAGCTTCGATCTGC	C8G	narrow	A
CGCGGGGCGCGGGCGGGGCGCGG	TAATTTCTACTATCGTAGAT	GACGCCGAATTCCGTCCTTCAAG	AAATTTCTACTCTAGTAGAT	CCGCCCCGCCCGCGCCCCGCCCG	C8orf33	narrow	A
GAGCCCCGCGGCCCCTGTCCGCC	TAATTTCTACTATCGTAGAT	GGGGGCGGGAGGCGAGCTGTGTC	AAATTTCTACTCTAGTAGAT	TTCCGTCACCGGGGAAAGGAGGT	C8orf34	narrow	A
ACTGGGCTCTCCTTCGTCGTCTT	TAATTTCTACTATCGTAGAT	CCGCACGGCATCCTAGGAAATGT	AAATTTCTACTCTAGTAGAT	CCTGAATCCTCCCCTCCGCCTAA	C8orf44-SGK3	narrow	A
CTCCGCGCTCCCCAGCGCCCACT	TAATTTCTACTATCGTAGAT	GAAGACAGGGCAAAATCGCCAAC	AAATTTCTACTCTAGTAGAT	CCGTTGACTACTCGACTTTAGCA	C8orf48	narrow	A
CCTACCTTGCCTCGCCCCTCCCC	TAATTTCTACTATCGTAGAT	TCTCTCCTCGCCCCTCCCTTCCT	AAATTTCTACTCTAGTAGAT	TCCCCCTAGGCCACGCCCCCCAC	C8orf58	narrow	A
TGTCCCTGAGCAGGTGCAGGTGA	TAATTTCTACTATCGTAGAT	TCTCCTCCCGGCCCCTCCTGCGA	AAATTTCTACTCTAGTAGAT	TGGGAAGCCTCAGAATGCTCACT	C8orf74	narrow	A
TCTGACCCACTAACTGACCGAAC	TAATTTCTACTATCGTAGAT	AGGGCGACGCGGGGACGTGGCCG	AAATTTCTACTCTAGTAGAT	GATGCGTGCAGGTAAGGATCATT	C8orf76	narrow	A
TTCACTCGTGTCGTCGCCTCTCG	TAATTTCTACTATCGTAGAT	GGGGCCTTTGCGGTCCCGCCCGG	AAATTTCTACTCTAGTAGAT	TTAAAAACAAAAGCCCCAGCCCT	C8orf82	narrow	A
ACGGTTCTACCCCGGCAGGGGTG	TAATTTCTACTATCGTAGAT	GAGGGGCACGAGGCGGGCCCAGG	AAATTTCTACTCTAGTAGAT	ACGCGCCCAGCTCGCCCGGGAAA	C8orf88	narrow	A
AGGTTACAGATATTGGGTAATAT	TAATTTCTACTATCGTAGAT	ATTGTCTTGTAGGTGATAACTTG	AAATTTCTACTCTAGTAGAT	AAAGAGAAACATTATGACACATC	C8orf89	narrow	A
GTTGGACTTCAGTACCCAGGCCA	TAATTTCTACTATCGTAGAT	AATATGAGAAAGCAGGAGGCCAA	AAATTTCTACTCTAGTAGAT	CAAAGGGCCAGAGGACAGGGAAC	C9	narrow	A
TCTGCGGGTGGGTCCGGAACCTG	TAATTTCTACTATCGTAGAT	TCTCGCCGTCCCGACCTTCCCGG	AAATTTCTACTCTAGTAGAT	AAGCGACGGCCAGGTCACGTGAC	C9orf116	narrow	A
CTCTATCAGGCAATTCATGCTTC	TAATTTCTACTATCGTAGAT	CCACAGAGGCCTGGGCTTAACAG	AAATTTCTACTCTAGTAGAT	ACCACAATGCCTGAAGCATAATT	C9orf131	narrow	A
AAAGAACACCCTCGGGAGCTTCA	TAATTTCTACTATCGTAGAT	GGGTGTGGCCGCGGGGCACACAT	AAATTTCTACTCTAGTAGAT	CTGAAAAGTGGCCACGTTCCAGT	C9orf152	narrow	A
CCATCGCTTAGCATCATATAGCT	TAATTTCTACTATCGTAGAT	GTGTTAAGTGACTGTCCATTGTG	AAATTTCTACTCTAGTAGAT	AAGAGTGAACATTGAGTAGCTGA	C9orf153	narrow	A
AGAGGCCCTCTGAACTCTTAGAA	TAATTTCTACTATCGTAGAT	TGGGAAGGTGAGGAGGTCTAATT	AAATTTCTACTCTAGTAGAT	CCTCCTGCCTCAAGCCTATCAAA	C9orf24	narrow	A
ATTAATCCCGCCGCGGCCTTCCC	TAATTTCTACTATCGTAGAT	CTCGCGACCGGAAGTGCGCGCTC	AAATTTCTACTCTAGTAGAT	TGAGGAAACAAGGTCACGCCCCT	C9orf40	narrow	A
GTCCGTTTCCCATGGTGCCCTGC	TAATTTCTACTATCGTAGAT	TCGCCATCGCCGCGTCGGGAACC	AAATTTCTACTCTAGTAGAT	CATCCAACCCTACCGCACCCCGC	C9orf43	narrow	A
ACTACTGACCAACTTAGCCTTAT	TAATTTCTACTATCGTAGAT	ACTTGAACACTCTGATCTGTTTG	AAATTTCTACTCTAGTAGAT	ACTATGCAAAGATTAGGTAATTC	C9orf57	narrow	A
CCGGCCGTGAGTTGCCCACCCTG	TAATTTCTACTATCGTAGAT	ACCTGTCCGAAGCGGGGTGAGAA	AAATTTCTACTCTAGTAGAT	GTTCACGCCCTCTCGGGCGCGCT	C9orf64	narrow	A
AGAGCTTGCTACAGGCTGCGGTT	TAATTTCTACTATCGTAGAT	TTCTGGTTAATCTTTATCAGGTC	AAATTTCTACTCTAGTAGAT	CCACTACTTGCTCTCACAGTACT	C9orf72	narrow	A
TCAGAGGGGGCGCGCTTGACTGA	TAATTTCTACTATCGTAGAT	CGAGTGCAGGTGAGTTCCGGGCC	AAATTTCTACTCTAGTAGAT	TGGCGAAGCCAGGCCCTGTCAGC	C9orf78	narrow	A
AGCCAAGCCACTCCACGCGGCGC	TAATTTCTACTATCGTAGAT	TGGGAGGTCAAAGAGCATCGCTC	AAATTTCTACTCTAGTAGAT	AGAAAGAGGCTGCGCGGAGCCGG	C9orf85	narrow	A
GGGCATGGGCGCTGTCCTTAATT	TAATTTCTACTATCGTAGAT	CCCACTCTAATCACCACAGGGCC	AAATTTCTACTCTAGTAGAT	TTCAACCTAGCTAACCCCACCCT	CA1	narrow	A
GCCAGGTGAGCGTCCTCGCCGCC	TAATTTCTACTATCGTAGAT	CGGGTGCCGGGCTGCGGAGCTGA	AAATTTCTACTCTAGTAGAT	CTCGCCTACGGATCCCTACGCTT	CA10	narrow	A
GAATCCTGCCCTTTCGCACATCC	TAATTTCTACTATCGTAGAT	GTTGTTGGGCTGGGGGAGCAGGT	AAATTTCTACTCTAGTAGAT	CAGCCGCGCTGGGGCCACGCGGG	CA11	narrow	A
ATCGTGCGGGGAGGGGGTGGGGG	TAATTTCTACTATCGTAGAT	GGGGACCCGCAGAGTGCTGCTGA	AAATTTCTACTCTAGTAGAT	TAGGATCTGGGGCGCCAGCCCTC	CA12	narrow	A
GTGGTGGTGATTACCATCGTCAT	TAATTTCTACTATCGTAGAT	GCTAAGACCCTCGCCCACGATAA	AAATTTCTACTCTAGTAGAT	CGCCTCCACCGGGATCCCCACCT	CA13	narrow	A
ACTGGAGCCCTGGCCCTGGCTCA	TAATTTCTACTATCGTAGAT	CATCTAAACAGCATCTGTGTGAC	AAATTTCTACTCTAGTAGAT	GGCATGCAGGATGGCCCCACTCG	CA14	narrow	A
ACCTCCGCCCGTCACCACCTCCC	TAATTTCTACTATCGTAGAT	CGGAGACTCGCCCGCCCGGCCCG	AAATTTCTACTCTAGTAGAT	TAGGCTCCCGCCAACTTCGTGCT	CA2	narrow	A
GGTCAGCGAGGGTGGGGCGGGGG	TAATTTCTACTATCGTAGAT	CGGCCTCCCAAACACCACCCCAA	AAATTTCTACTCTAGTAGAT	CGTCACCTCGACAGCTGTCCCGC	CA3	narrow	A
CCTGTCCCTCATCTGAAATCCTC	TAATTTCTACTATCGTAGAT	CCGACAGCTGGACGCGGGAGGCG	AAATTTCTACTCTAGTAGAT	TCTTGCCCTGTGCGCAAGGCCCC	CA4	narrow	A
GTGGCCTCTGCTGGGGACAGGCC	TAATTTCTACTATCGTAGAT	TGTTTGCCAGATCAAAGCCCAGT	AAATTTCTACTCTAGTAGAT	AAGTTCAACCCATGCCTTTCCCA	CA5A	narrow	A
ACGCCCCACTACGTCCGTACTTA	TAATTTCTACTATCGTAGAT	GCTAAAGGGGTGTGGCCAGGGTG	AAATTTCTACTCTAGTAGAT	CGCCCCACATACCAGGGCCACGC	CA5B	narrow	A
CTGCACCCACTAAAACAATAACA	TAATTTCTACTATCGTAGAT	TGGCGCAATGCACGGAGCCAGAA	AAATTTCTACTCTAGTAGAT	AAGGCTCAGAAACTGTAAATAAC	CA6	narrow	A
CGGGGGACCCGCCCCCCACCCCC	TAATTTCTACTATCGTAGAT	AACTGGCTCGCCGGCGGGCGAGG	AAATTTCTACTCTAGTAGAT	GGGGGAGAGGGTTACTTCCTCCT	CA7	narrow	A
CGTGACTTGGGACTAGTCGCCCC	TAATTTCTACTATCGTAGAT	GCCCCCTTCTCTCTCTGGCCGTT	AAATTTCTACTCTAGTAGAT	CCCGGGGTCGCCCCCGCCGCCTC	CA8	narrow	A
GCTCCATCTCTGCAAAAGGGCGC	TAATTTCTACTATCGTAGAT	GTATGGGGGAGAGGGCACAGGGC	AAATTTCTACTCTAGTAGAT	ATGGCCCCGATAACCTTCTGCCT	CA9	narrow	A
AGTGTGTAGCGGGTAGCCTGTCT	TAATTTCTACTATCGTAGAT	CCATAACCAGTTGCGCTTCCCCC	AAATTTCTACTCTAGTAGAT	AAAGGACGTAAGTTCCACCTTCT	CAAP1	narrow	A
TCTGCGGCCCCTCCCGCTCGGGC	TAATTTCTACTATCGTAGAT	CGAGCGGCCGGCGGACTCAGGGC	AAATTTCTACTCTAGTAGAT	AAGGCGGGGCTCAGCCCTTTCTC	CAB39	narrow	A
CCGGCGGAGGTTACGCCTTCCCT	TAATTTCTACTATCGTAGAT	TCTCAACCACAACAGTCCCGCCC	AAATTTCTACTCTAGTAGAT	GGTGCCCTCTGGCCGGGAAGTAC	CAB39L	narrow	A
AGGGCCTCCGTAGCGGGCTGCTG	TAATTTCTACTATCGTAGAT	TCTGCGCGGTCCCCAGCCCTCTA	AAATTTCTACTCTAGTAGAT	ACTCCTACTAACAGGAAAGACTC	CABCOCO1	narrow	A
GCGGGCTGCTTAGCTGGGGCCCT	TAATTTCTACTATCGTAGAT	GGCGGCGCGCGCGCGCGTGCGCG	AAATTTCTACTCTAGTAGAT	GGTGCCGGTTGTGCCAGCCAATC	CABIN1	narrow	A
CAATAACACGGAATCACGTGTGG	TAATTTCTACTATCGTAGAT	GTGGCCCCTTGCCTCCCGCCGTC	AAATTTCTACTCTAGTAGAT	TAGGTGCGCGCGCCCCGCGCTCG	CABLES1	narrow	A
GCCGTCGCGCTCTCCCATTGGCC	TAATTTCTACTATCGTAGAT	CGACCGCCTCTAGGACCCAGGGG	AAATTTCTACTCTAGTAGAT	AAGACGGGGACTCGAACCGGCGG	CABLES2	narrow	A
CGGGCGGCCCCTGGCGGCGAAGG	TAATTTCTACTATCGTAGAT	GCCGCGCCCCGCCCCTTGCCCCG	AAATTTCTACTCTAGTAGAT	CTCCTCGTGCTCCCGCTCCGCGT	CABP1	narrow	A
GGCCTGGGGCTTGGGTCCTAATC	TAATTTCTACTATCGTAGAT	GCTGCTGAGGGGAGCCACTTGGG	AAATTTCTACTCTAGTAGAT	TGGGGAGGCTGTGCTCTCCAGGG	CABP2	narrow	A
GGGTAAGTGAGGCAGGCAGCCCT	TAATTTCTACTATCGTAGAT	TCTGGACCCATCTGGCTCTGCCC	AAATTTCTACTCTAGTAGAT	TGCACCCCCACTCTTAGAGCTGA	CABP4	narrow	A
TGTGACGCCTTTATCCCCAGAGT	TAATTTCTACTATCGTAGAT	ATCTGGCTTGAATGATATGGGTG	AAATTTCTACTCTAGTAGAT	GCCTCTAATCCCCATTTATAAAA	CABP5	narrow	A
GGGCGGCCGCTCAGGGGCCGGCG	TAATTTCTACTATCGTAGAT	CTAGTGGGAAAGGGGAATCGGGG	AAATTTCTACTCTAGTAGAT	GCGCTCCCCACCCCCAGCCCGCC	CABP7	narrow	A
GATAACCAATCGCAGCCTAGAAA	TAATTTCTACTATCGTAGAT	TTGCATCAACTATGGGAGCAATG	AAATTTCTACTCTAGTAGAT	ATAATCAGAGCGGACTCTATAGT	CABS1	narrow	A
GCATCACAAAGCTCCGCACCACT	TAATTTCTACTATCGTAGAT	CTCGCCGGCCAAATCATGGCCTT	AAATTTCTACTCTAGTAGAT	ATTGGCTGCGGCCGCTGTGGCCC	CABYR	narrow	A
GCCCCCTACAATAATGAGCACCT	TAATTTCTACTATCGTAGAT	ACATAGTGAGCGGGACCCTCATG	AAATTTCTACTCTAGTAGAT	TGCGAGCCCCGCCCCGTATGCTA	CACFD1	narrow	A
CCCCGGTTGCCCCTCCTCTCTCT	TAATTTCTACTATCGTAGAT	CGGCGTCCCGGGGGGCAGGTTCT	AAATTTCTACTCTAGTAGAT	CGGGCTGGGCCGGTCCCCGAGCA	CACHD1	narrow	A
GGAGTGGGTGGACTGGGGATTGC	TAATTTCTACTATCGTAGAT	CAAACCGTTCGCGTCTTAAAGGG	AAATTTCTACTCTAGTAGAT	CCTCGCTTCTCTCTCCCCTCCCC	CACNA1A	narrow	A
GCGCCGGCCCCGCCCACCCTGCC	TAATTTCTACTATCGTAGAT	GGGGTGGGAGGCGCGGGGCGAGG	AAATTTCTACTCTAGTAGAT	GCGCCACGCCCTATAAGGGGCCG	CACNA1B	narrow	A
AGCGCGTCTGCCTCCGGCGCGCC	TAATTTCTACTATCGTAGAT	CGCCCCTGCCCGCGCCGCCCGCC	AAATTTCTACTCTAGTAGAT	GTGCGCCCGGCTCCCTGCGCGCC	CACNA1C	narrow	A
GCGCGCCGGGCTGCAGACCCGCC	TAATTTCTACTATCGTAGAT	ACGCGACGGCCACCCCGAGCGCG	AAATTTCTACTCTAGTAGAT	CTGGCGACGCTGCGCGCCCGCCG	CACNA1D	narrow	A
TGCCAGAAGAGGAGCTATGTTTG	TAATTTCTACTATCGTAGAT	AAAATGCCAGTGTGTGGTGGTGT	AAATTTCTACTCTAGTAGAT	CCTAGCGGGCCGGTGCCTGCCTC	CACNA1E	narrow	A
ATCTGTTGCCAGGCTCTGGCCCA	TAATTTCTACTATCGTAGAT	GTTTGACTGTTTGCTGCAGGTAT	AAATTTCTACTCTAGTAGAT	TATGGGAGGGTGGCGGTGGGGGT	CACNA1F	narrow	A
TCTCCCTGCGCTCCCGCCCGCAC	TAATTTCTACTATCGTAGAT	GGACGCCGCCGGCCCCGAGCCGC	AAATTTCTACTCTAGTAGAT	AACTTCAAGCCTCGGCCCCGCCC	CACNA1G	narrow	A
TCGGGCCGGGGGCGGATCCTCCC	TAATTTCTACTATCGTAGAT	CCGCACCCGGGGGGGGGCGGGGC	AAATTTCTACTCTAGTAGAT	CGGCCCCGCCCCGGCCACGCTGG	CACNA1H	narrow	A
GGTGGGGCTGTCAGAGCTGCATC	TAATTTCTACTATCGTAGAT	TGCTCCCCAACCTGCCTCTCCAC	AAATTTCTACTCTAGTAGAT	GTAATCCTCATGCAAGAGTGAGG	CACNA1I	narrow	A
ACTTGCTGGGAGCGAGGAGAGTA	TAATTTCTACTATCGTAGAT	GCTGCCGGGCCTGAGCTTCTGAG	AAATTTCTACTCTAGTAGAT	ACCCAGCCCAGCCAGTGACTTCC	CACNA1S	narrow	A
CCGATTCCTGCAGCCACCCCCAC	TAATTTCTACTATCGTAGAT	TAAGAAGCCAGACGGAGCCTCTC	AAATTTCTACTCTAGTAGAT	CCCGATTGCCGAGGCGAAGGCGG	CACNA2D1	narrow	A
GGGCTGCGCGGGGACGAGAGGCG	TAATTTCTACTATCGTAGAT	GGGCTGGCCCGCCCCCGCGCGCC	AAATTTCTACTCTAGTAGAT	GGCAGGTTGGCGGCGGCTGCTAT	CACNA2D2	narrow	A
CCGGGGCCGCCGAGGCGGGGCCG	TAATTTCTACTATCGTAGAT	TCGCTGCCTCCTCCCCCGCCCGC	AAATTTCTACTCTAGTAGAT	GAGTCCCCGCCCGCGCGGCGCCT	CACNA2D3	narrow	A
CCACAACTGCAGCTGGTTCCCTC	TAATTTCTACTATCGTAGAT	TCTCCTGACAGCAGGGAGGGGGT	AAATTTCTACTCTAGTAGAT	AAGAGGCAGCCCCGTTCCTGTGG	CACNA2D4	narrow	A
CGCCGAGCCGGCGGAGGGGCTGC	TAATTTCTACTATCGTAGAT	TGCGGCCACCTAGAGCCGAGAGG	AAATTTCTACTCTAGTAGAT	TGCCTTCCCGCCCCAGCGGGCCG	CACNB1	narrow	A
ACTCTCGCTTTCCGACGCGCCTC	TAATTTCTACTATCGTAGAT	TCGCGGGAGGCGCGCGCCGCGTG	AAATTTCTACTCTAGTAGAT	GCCTGTGTGCCACGGCGACGCGC	CACNB2	narrow	A
CCGGCGGAGTAGTTCCTGGGTTG	TAATTTCTACTATCGTAGAT	CTCGCGGTCTCAGCGCCCCCTCC	AAATTTCTACTCTAGTAGAT	GGTTTCCTCGACACCTGCGCCCT	CACNB3	narrow	A
GGAGAGCGCGGCACCTTAAAGGG	TAATTTCTACTATCGTAGAT	CCCACCCGGCTCCAGGACCCGCG	AAATTTCTACTCTAGTAGAT	TCCCAATCCGCTCGGGTAGGCGA	CACNB4	narrow	A
ACGCCTGGAGATGGGCATTAATA	TAATTTCTACTATCGTAGAT	TCGGCCCCAAGGCCAGCCCACTC	AAATTTCTACTCTAGTAGAT	GCCCCTCTGGGAGCCAGAAATAC	CACNG1	narrow	A
ATCTCTACGTGCCCAGAGCTTCA	TAATTTCTACTATCGTAGAT	CTCCCCCCTTGGTGTTTCTTCCA	AAATTTCTACTCTAGTAGAT	GCCGCTTCCAGGCAGAGAAACGG	CACNG2	narrow	A
AGCGGGGGTGTCGGGAGCAGGCG	TAATTTCTACTATCGTAGAT	TCAGCGGCTCGCCTCCCAGCAGT	AAATTTCTACTCTAGTAGAT	CGAGCGCGTGTGCTGGGGGTGAG	CACNG3	narrow	A
GCTCGCCCTCCCCCCTCGGCCCG	TAATTTCTACTATCGTAGAT	GAGAGAAACGGGGCGCGGACCCG	AAATTTCTACTCTAGTAGAT	GAGGAGCGCACAGCCGGGCGGGG	CACNG4	narrow	A
GGACCGGTCAGATGCGGTCTCCC	TAATTTCTACTATCGTAGAT	ACCTGCCACCCCCACAAGGGTGC	AAATTTCTACTCTAGTAGAT	CCGGACCCCGAGAGGGAGGGGCG	CACNG5	narrow	A
GGGCTTGACCCGTAAATAACACC	TAATTTCTACTATCGTAGAT	CGGGATCCCTATGGCAACAGGCG	AAATTTCTACTCTAGTAGAT	GTGAAATGAAAGTCCCATCAGGC	CACNG6	narrow	A
TCTGCCCCTCTCGGGCTCTCTGC	TAATTTCTACTATCGTAGAT	AGGATGGGGGAGGCAGAGAGGGA	AAATTTCTACTCTAGTAGAT	TCGGCCTCAAGGTCTCGGCGTGA	CACNG7	narrow	A
ACTCGGGGCTCCACTGCTTCTCT	TAATTTCTACTATCGTAGAT	CCCCCCCCCAAAATCCCTGCCTC	AAATTTCTACTCTAGTAGAT	ATAAATAAGATGAAATCTCTCTC	CACNG8	narrow	A
CGCCTGAGCCGGGAAAGAGCAAC	TAATTTCTACTATCGTAGAT	CAGACGTAGTGGAAAGTCTGGGG	AAATTTCTACTCTAGTAGAT	GCCACCCTGGAGGCAACAATCCC	CACTIN	narrow	A
TCGCGGCCAGTCCCTCGCACCAC	TAATTTCTACTATCGTAGAT	CAACAGGCAGTTGGAAAGGGCAG	AAATTTCTACTCTAGTAGAT	CGTGGGAGTGACTCACAGCTCCC	CACUL1	narrow	A
GCTCGCGAGACTTGAGCGTTGCT	TAATTTCTACTATCGTAGAT	TCAGGGCGGAGAGCAAGACATTA	AAATTTCTACTCTAGTAGAT	GCCGAGTCTGGCTCCGCCCGCCT	CACYBP	narrow	A
GCACTGCAAAACCGGGGGAAACC	TAATTTCTACTATCGTAGAT	CGTGTTTCTTGCTTGGGGTGGGA	AAATTTCTACTCTAGTAGAT	GCGGACCCCGCCCCTTACGTGCC	CAD	narrow	A
GGGCAGACCAATCACAGCGCCGC	TAATTTCTACTATCGTAGAT	GCCGAACGCCAGCGCCAGGGGGC	AAATTTCTACTCTAGTAGAT	CGAGCGGACAGCTAATGAGATGC	CADM1	narrow	A
CCCGGCGCTTGTCTCCACCCATC	TAATTTCTACTATCGTAGAT	CCCGCCCACCAGGTCTGGCCAAT	AAATTTCTACTCTAGTAGAT	GGCCAGGGACAGACACCGCCCCC	CADM2	narrow	A
GCGGGGGGCTGGGCTGGTCGCGG	TAATTTCTACTATCGTAGAT	ACGAAGGCAAGGAGGGGGTGTGG	AAATTTCTACTCTAGTAGAT	ACACCCGAGCCCGGCTGGCCGAG	CADM3	narrow	A
GCACCCCGCACCGTTCCCCCACC	TAATTTCTACTATCGTAGAT	CACGCCGCTGTCGCCCTCCCGCG	AAATTTCTACTCTAGTAGAT	GAGGCCGGGGCGGGGCCGGGGAG	CADM4	narrow	A
GGGTCAGAAGTACTGAGGCTCTG	TAATTTCTACTATCGTAGAT	GAGGGCTGGAGGGGGGAGAGCGC	AAATTTCTACTCTAGTAGAT	TTGGCTTAACTCTCCCGTGTCCG	CADPS	narrow	A
TGAGGCGCCCAAGCTCACCCCCA	TAATTTCTACTATCGTAGAT	AGTCCCGGCGGCTCCCCCTCTCC	AAATTTCTACTCTAGTAGAT	CGGACACGTCGAGTTAGATTCAG	CADPS2	narrow	A
CCGTCGCACGTGGTGGCCACTGT	TAATTTCTACTATCGTAGAT	GGTTGGGGTGGCAGGGTGGTGGA	AAATTTCTACTCTAGTAGAT	CAAGGCGGATATCCACGCCAAGG	CAGE1	narrow	A
TCACTCCCCGCCTCTTGCTCTCA	TAATTTCTACTATCGTAGAT	TGCTCTGTTCCCAGGAAAGCTAG	AAATTTCTACTCTAGTAGAT	TCCCGACGGCCCCAAGCCGGGCC	CALB1	narrow	A
GCGCAGAGGTAAGGGCCCTCTAG	TAATTTCTACTATCGTAGAT	GGGAATCCGACCGGGGCGCGGCG	AAATTTCTACTCTAGTAGAT	CCGAAAATCCTCCGGGTGTCCCT	CALB2	narrow	A
CCCCTGGGTTGCGTCACCCTCAT	TAATTTCTACTATCGTAGAT	AGTGGGACGGTCCTGCTGGATCC	AAATTTCTACTCTAGTAGAT	CCGACCCACAGCGGCGGGAATAA	CALCA	narrow	A
GATTGCGTCATAGCTCGCACTGC	TAATTTCTACTATCGTAGAT	AAAGTGGCCAGGACTAGCCAATC	AAATTTCTACTCTAGTAGAT	CCGCGGAGACCCCGCTCTTATTA	CALCB	narrow	A
CCGCTGCGTGCTCGGATCTAGGA	TAATTTCTACTATCGTAGAT	CCGCCCTCCTTGCGCGCAGCCTT	AAATTTCTACTCTAGTAGAT	CTGTCATAGGAGTGAGAACTACG	CALCOCO1	narrow	A
GGAGAGCCATCAAAGGCAGAAGA	TAATTTCTACTATCGTAGAT	CTGGGACTTGTAGTGTTCAGGTG	AAATTTCTACTCTAGTAGAT	CACACGTCACAACGGTCAGCAAG	CALCOCO2	narrow	A
GCTGCCACCTCCTCTGCCGCCTG	TAATTTCTACTATCGTAGAT	TGGGACAGGAGGGGGCTGACTGG	AAATTTCTACTCTAGTAGAT	TCCTGACTTAAGAGTCTCAATCC	CALCR	narrow	A
CTGGGGTATGCTATTTGAGAAAG	TAATTTCTACTATCGTAGAT	CTGTTACATCACTCTGACCCCGC	AAATTTCTACTCTAGTAGAT	TCAGATTGTAAGTGATCAGCAGC	CALCRL	narrow	A
CAGTCGGGAGGCGGTGGTATGCA	TAATTTCTACTATCGTAGAT	TAATAGGCAGCCAATGACGACAC	AAATTTCTACTCTAGTAGAT	AATAAAACTCCAGACCGCCCTTC	CALD1	narrow	A
TGTGGGTTCAGCCAGGGCTGTGC	TAATTTCTACTATCGTAGAT	TCTCTCTCTGCAGCCGCCTCCAC	AAATTTCTACTCTAGTAGAT	ACACCCACAGAAAGCTGGTCTCT	CALHM1	narrow	A
TGCAGCTGCTGCGCGTCCCACCG	TAATTTCTACTATCGTAGAT	TCTCGCGCCGCCCTCGGGGCCCG	AAATTTCTACTCTAGTAGAT	ACGTGGCCCTCCCGACTGGTCCC	CALHM2	narrow	A
CCTAGAGGTGCTTTGGGCTGCCC	TAATTTCTACTATCGTAGAT	GACCGTAAAGCAAAGAGAAATGG	AAATTTCTACTCTAGTAGAT	TCCTGTCTGGGGGAGTGAGTCAC	CALHM3	narrow	A
AGCTGTAATCAATCTGAGCTCAG	TAATTTCTACTATCGTAGAT	AAGTGATCCAACATCCTTACATG	AAATTTCTACTCTAGTAGAT	CCTTCACTCATACCTAAAGGAGC	CALHM4	narrow	A
GATAATGCCTCCTACTGGTGGAA	TAATTTCTACTATCGTAGAT	AGATAAGGAAACAATGTCATTCC	AAATTTCTACTCTAGTAGAT	TTCTCAGCATTTAGGCTGCAGTA	CALHM5	narrow	A
GTCTAATGTCCTGAAGGAGATCA	TAATTTCTACTATCGTAGAT	CTACCGGACAGAGCCACCAGCCT	AAATTTCTACTCTAGTAGAT	ACTCTCCTCCAGGCATTGACAGT	CALHM6	narrow	A
GCCAGGCCTCCCGCCGCCCCCTG	TAATTTCTACTATCGTAGAT	GCCTCGCGCAGAGCGGCGCTGCG	AAATTTCTACTCTAGTAGAT	CCGACCCAGCGTAGGGCCGCCGC	CALM1	narrow	A
GCCGGGACTCGTTTGCGATGTTC	TAATTTCTACTATCGTAGAT	TTGATCTCTTGCCTCATCGACCA	AAATTTCTACTCTAGTAGAT	GCCTCCTCCGCCCCCAGCGCCTC	CALM2	narrow	A
GCGGGCCCGTAGGTGTGGAGCGG	TAATTTCTACTATCGTAGAT	CCGCCTCGCTCGGCCCCGCCCCA	AAATTTCTACTCTAGTAGAT	CGGCGGCAAACCCAATTCCTGTG	CALM3	narrow	A
GACAGGAGTCCAGGGCCTGCGAA	TAATTTCTACTATCGTAGAT	GGTGCAAGCAGGCACAGAGGTGC	AAATTTCTACTCTAGTAGAT	GCAGACGCCCCTGCCCTGCGGTT	CALML3	narrow	A
TGAGGAAATGGGGCTGCAGAAGG	TAATTTCTACTATCGTAGAT	CAGCTTCCTGAGCACAGCTCATG	AAATTTCTACTCTAGTAGAT	CTTCGGCTTCTGGAGGCAGAGAC	CALML4	narrow	A
CACCTGGCACCTGACAGCTCTCC	TAATTTCTACTATCGTAGAT	CTGTCTGCAGCTGATCTGGCCCT	AAATTTCTACTCTAGTAGAT	CCACCCTCCAAATGCCCTGGGGT	CALML5	narrow	A
GGAGGGGCTGAGGGTCCACCATT	TAATTTCTACTATCGTAGAT	GGACAGGTCGAATGAACAAATGC	AAATTTCTACTCTAGTAGAT	CCCTTCACCCCCAGCCCATGTCC	CALML6	narrow	A
GTAAAAATGGACCAATCAGCACT	TAATTTCTACTATCGTAGAT	GCACTCTGTAAAATGGACCAATC	AAATTTCTACTCTAGTAGAT	AGCCCTGCCCATGTCCTGCTGAT	CALN1	narrow	A
ATTGGACCTTCGTCGGTTCACTA	TAATTTCTACTATCGTAGAT	GGCCCGCCCCTGCCACTTTGTCA	AAATTTCTACTCTAGTAGAT	CCAGATGGCCGATTTCTATTGGC	CALR	narrow	A
GGGGCGGGCCCAACGTGCCCCGC	TAATTTCTACTATCGTAGAT	CCGAATCACAATCGCGGGGTGTC	AAATTTCTACTCTAGTAGAT	CAACTCGCGATTATGACCTGAGG	CALR3	narrow	A
GACCAATGGCTACTCGGGGACGC	TAATTTCTACTATCGTAGAT	GGGGACGTGGCGCTTTCCAGCCA	AAATTTCTACTCTAGTAGAT	CGACCAATCATCAGCAAACCCGC	CALU	narrow	A
CTAGCCGGGGCGGTGGGTGGGGG	TAATTTCTACTATCGTAGAT	ATGGAAACGCGGCTAGAGGCGGG	AAATTTCTACTCTAGTAGAT	AGACGCTTCGCGGCCGGGCGGGG	CALY	narrow	A
GGAGGCGAGGCACCGCTCCAAGG	TAATTTCTACTATCGTAGAT	GCAGGAGATCTCTGACCAGAAGC	AAATTTCTACTCTAGTAGAT	CCTCTGTGAAATGGACCCCGCTT	CAMK1	narrow	A
CGAAGGCGGCGCGCTGGAGGCGG	TAATTTCTACTATCGTAGAT	GCGGGCTCCCCGCCCTCTCCGTG	AAATTTCTACTCTAGTAGAT	AGGGGGCACGACGGCCGTGGCCC	CAMK1D	narrow	A
CCAGGACCGTAACCACGCAGCCT	TAATTTCTACTATCGTAGAT	GCTAGGGTGGCTTGCATCTCTCT	AAATTTCTACTCTAGTAGAT	CGCTGGGAGGGAGGGTGAGCAGA	CAMK1G	narrow	A
CGTTGCCCCGGTAACTGCCTCCC	TAATTTCTACTATCGTAGAT	TGCGGTATGGTCAGGGCGTCCGA	AAATTTCTACTCTAGTAGAT	ATGGGGACCTGGATGCTGACGAA	CAMK2A	narrow	A
CCGCGCCCTGCACACGCTGCTCC	TAATTTCTACTATCGTAGAT	GCTGTCACCGCCGCCGCCGCCGC	AAATTTCTACTCTAGTAGAT	GTCCTCGCCAGGAGCGCGCCGCA	CAMK2B	narrow	A
GAGTCGCTAGAGGGAGGTGTGGG	TAATTTCTACTATCGTAGAT	GCCAGGGAGGGGGTGCTGGCAGG	AAATTTCTACTCTAGTAGAT	TCCCTAGACTGGTGTGCTCGTGT	CAMK2D	narrow	A
CAGGCCCCGCCAGTCCCCCCCCC	TAATTTCTACTATCGTAGAT	CGGGGAGGGGCCTCCCGCCGCCG	AAATTTCTACTCTAGTAGAT	GCGAGACTTTACCGGGGAGAGCG	CAMK2G	narrow	A
CTGCGAGCGGAGCGACGTCACGG	TAATTTCTACTATCGTAGAT	GGGCCCCGTAAACACCCGTGAGC	AAATTTCTACTCTAGTAGAT	GAGGCGAGGCGCGGGGAGGAGGG	CAMK2N1	narrow	A
CCGCCACAGTGCGGGAACCTCCC	TAATTTCTACTATCGTAGAT	GGGGTAGCTGGGCGCGCTCCTGC	AAATTTCTACTCTAGTAGAT	GGCCGGGTTGGCTGGTACTATTC	CAMK2N2	narrow	A
CCCTCGCGCCCTCTCGCAGAGGC	TAATTTCTACTATCGTAGAT	TCAGCGGTGCAGCTAGTCTCCCT	AAATTTCTACTCTAGTAGAT	TGCGAGCGCGGGCGGCGGCGGTG	CAMK4	narrow	A
GGCGGCGCTGGCGGGGCCGTTCG	TAATTTCTACTATCGTAGAT	GCGCCGCCCACCGCGGTCCCTTA	AAATTTCTACTCTAGTAGAT	GGGCAGCGCTCGCTGCCCCGCCC	CAMKK1	narrow	A
GGGTTTCCCGCCGCCGTGGCCAA	TAATTTCTACTATCGTAGAT	CGGCTCGGCTTGGGCGCGTCGCC	AAATTTCTACTCTAGTAGAT	TCTCCTCCGCCCGGGCGGCGGGC	CAMKK2	narrow	A
CGGTACTCGCATCTCCTTGGCAA	TAATTTCTACTATCGTAGAT	AGATGGCTACCAGCAAGAATGGT	AAATTTCTACTCTAGTAGAT	AGTAGCCCTGCCACAGCTCTCTC	CAMKMT	narrow	A
ACTGGAGAGCAGGAGCGCGCGGG	TAATTTCTACTATCGTAGAT	CAACCGGCCCCGCCCCGACCCTG	AAATTTCTACTCTAGTAGAT	GCCCTGGCCAAGGTTCTCAATGG	CAMKV	narrow	A
GTCGCGTGGGGCGGTGCGTGAGT	TAATTTCTACTATCGTAGAT	GGGAGGCACGAGGGCGTCCAGCG	AAATTTCTACTCTAGTAGAT	ACTATAGACCCGCCCCCGAGCGC	CAMLG	narrow	A
GCCCCTGGCTATTGCTTCACAGG	TAATTTCTACTATCGTAGAT	TGATCCACCCATCCCTGGCTGCC	AAATTTCTACTCTAGTAGAT	TGCCCAGCCTGAGCCTGATGCAA	CAMP	narrow	A
GCAGGCGCAGTAGGCACCGCCCG	TAATTTCTACTATCGTAGAT	ACCTACTGCGCCTGCGGAAAGGG	AAATTTCTACTCTAGTAGAT	GCCCCCAGCTCCGCTCCCTTCTC	CAMSAP1	narrow	A
AAAGGCAGCCGCCCCGAATCCCG	TAATTTCTACTATCGTAGAT	GGCCCACTGAGCATGCCCAGCCT	AAATTTCTACTCTAGTAGAT	AGTGGACATCCTCCACGTCCCTG	CAMSAP2	narrow	A
GTGCACACTGCAGTGAGGGGCCC	TAATTTCTACTATCGTAGAT	GGACCCGGACCCTGGCGCGCCCC	AAATTTCTACTCTAGTAGAT	CGCTGGCGACGCTGCGTCGGGCC	CAMSAP3	narrow	A
GTCCGTTGGGTGGTGACCAGCCA	TAATTTCTACTATCGTAGAT	ACTCATCGCTCCCGCCGCCAATC	AAATTTCTACTCTAGTAGAT	TCCCGGAGAGTAGTGAGACCCCT	CAMTA1	narrow	A
CCAGCAGTCTGTCCCTCGGCCTG	TAATTTCTACTATCGTAGAT	TGGGGTCAGCACACGTGGAGTTC	AAATTTCTACTCTAGTAGAT	GCCTCCAGGACCCTGGAATCCTG	CAMTA2	narrow	A
ACGGAGGCCTCCCCACGCACGCT	TAATTTCTACTATCGTAGAT	GTTGGCTGAAGCCTGTGTCAGTT	AAATTTCTACTCTAGTAGAT	GAGTCTCGCGAGAACAGCCCCTT	CAND1	narrow	A
GTGCTCACGCCTTGGCCGTGGCG	TAATTTCTACTATCGTAGAT	AAGCCAGGCCCAGGCCCGCCCGC	AAATTTCTACTCTAGTAGAT	GTCTGGTGAGCGCAGCCCGCGCA	CAND2	narrow	A
AGCGCGCAGGCGCAGGACGGAAA	TAATTTCTACTATCGTAGAT	ACAGCTCCCAGCAGCCCTCGCGC	AAATTTCTACTCTAGTAGAT	AGTGCGGACCCTCGCGCCCCTCC	CANT1	narrow	A
GTAGGGGGCGTATGGGACGGTGC	TAATTTCTACTATCGTAGAT	CGCGGGAGGGCGGGACTTGGCGC	AAATTTCTACTCTAGTAGAT	CCACCGCACGAAGCCCGGCCCTG	CANX	narrow	A
ACGAGCGGGGCGGTGAGACTTCC	TAATTTCTACTATCGTAGAT	CTCTGTGAGAGCCGGGCCGCTCT	AAATTTCTACTCTAGTAGAT	GCCGGCTGAAGCGCTAGGCTGGC	CAP1	narrow	A
ACGCGGGTGGGGAGTGGAAATAA	TAATTTCTACTATCGTAGAT	TCCCACGGCCCATCTGCCCCTCC	AAATTTCTACTCTAGTAGAT	TCGCATAGCCTGGCGCTTGGCAG	CAP2	narrow	A
CCAGCCGGTGTGGAGGCGATGTC	TAATTTCTACTATCGTAGAT	AGGCCTGCTGGCCTCCCAGCACT	AAATTTCTACTCTAGTAGAT	TCTGGCTGCCCCAACCACCAGCC	CAPG	narrow	A
TCTCGGCTCTCCCTTATCTCTCC	TAATTTCTACTATCGTAGAT	CTCACGGTGTCTCCCCGCCCCTC	AAATTTCTACTCTAGTAGAT	CTCTCGCGGAATTGGCCCCCGGC	CAPN1	narrow	A
CGAGCTCCGCTCTTTCGTGGTCG	TAATTTCTACTATCGTAGAT	CTCGCGCGACGGAAAGCGCCACG	AAATTTCTACTCTAGTAGAT	CCTTCCGGGGGCGGCGGAGCCCA	CAPN10	narrow	A
TAAAGCGGGTAGCCCTCAGCTGG	TAATTTCTACTATCGTAGAT	CTAGGTCAGCAGCCGGTTTAACA	AAATTTCTACTCTAGTAGAT	TGGTGGGAGGGGGAGAAGAGACC	CAPN11	narrow	A
CCTCGGTGTCTCTATCTCTCAGA	TAATTTCTACTATCGTAGAT	ACTGCACTCCAGAAACTGATGGA	AAATTTCTACTCTAGTAGAT	TCTGACAGTTTCTCTCTCCCCGC	CAPN12	narrow	A
CATTCAATGTCCTCTCTCTCTCC	TAATTTCTACTATCGTAGAT	GTTAAACAGTGACTTCAGCATTG	AAATTTCTACTCTAGTAGAT	GGGGCCCCAGGAAGTGAGGTGGG	CAPN13	narrow	A
GCCAAGAATTTGCGACCCCACCT	TAATTTCTACTATCGTAGAT	TGTAATCCAGTCGCAAAGCCCTG	AAATTTCTACTCTAGTAGAT	AGAGAACACACAGTGGGGAGGAA	CAPN14	narrow	A
GCCGACCGCCCGGGCCACTTCTC	TAATTTCTACTATCGTAGAT	TGCGCGAGGCAGGCCGGGAGTTG	AAATTTCTACTCTAGTAGAT	CGGGAGGCGCCGCGCTCCAGGAT	CAPN15	narrow	A
CGGCGCTCGGCAGGCCGCAGGAT	TAATTTCTACTATCGTAGAT	CGGCCTGCTGGGCTCCCGGCCCG	AAATTTCTACTCTAGTAGAT	ACCGGAGGGAAGCGGCCCGGCCC	CAPN2	narrow	A
TGGCAACACCAGCACTTCATGGC	TAATTTCTACTATCGTAGAT	TCTCTCTACCATGCAGTCTCTCT	AAATTTCTACTCTAGTAGAT	AGTGGCCTGAAGATGCTTGAGCC	CAPN3	narrow	A
CCCGTTGCGAGCCGGAGGCGTGG	TAATTTCTACTATCGTAGAT	CGGCCACCGGGCCGCCCACCCCG	AAATTTCTACTCTAGTAGAT	TCTGAGCGGCCGCCCACCGCACC	CAPN5	narrow	A
CCCCGCCCAGCAGTCAGAAACTG	TAATTTCTACTATCGTAGAT	CATCTGGTAGAGGCACTTTCCAC	AAATTTCTACTCTAGTAGAT	GGCTGTACCAAGCTCTGCTCACA	CAPN6	narrow	A
GAAGCTGGGGCCGCCGAGGCCAG	TAATTTCTACTATCGTAGAT	CCCCGCCCCCGCGGCCCGGCTCC	AAATTTCTACTCTAGTAGAT	GGGCGCCGCGACGGTCACGTGCA	CAPN7	narrow	A
CAAGGTCCAGGCCAATCTGCCCC	TAATTTCTACTATCGTAGAT	ACCTGAGGCCCTGTTCCAGAAGG	AAATTTCTACTCTAGTAGAT	CAAATTATTTGCAAAAGGCAGAA	CAPN8	narrow	A
GAGGCAGCTCTGGGGCCTGGCAC	TAATTTCTACTATCGTAGAT	CTGATGGAAAACAGCAGAGAGAG	AAATTTCTACTCTAGTAGAT	GTGCGCTCAGGGGGCCTCATGGG	CAPN9	narrow	A
GAAGCGGACATTGCGCATGCGCA	TAATTTCTACTATCGTAGAT	AGACCTCCGGCGCTGGAAACGCG	AAATTTCTACTCTAGTAGAT	TCCACCCAGACCTGAGGGGTGTC	CAPNS1	narrow	A
ATGAGGTCCTAGCACCTGCCATA	TAATTTCTACTATCGTAGAT	CCATGATGTGATGTTTCACATCC	AAATTTCTACTCTAGTAGAT	TAAGTATCTGGAAGAGTGAAAAC	CAPNS2	narrow	A
CGGGCAGGCGTTCGCGCCGGGCA	TAATTTCTACTATCGTAGAT	GGGGCCGGGGGACGGCGGAGAAG	AAATTTCTACTCTAGTAGAT	TTCGGCCTTGCCGGGGCCATCCC	CAPRIN1	narrow	A
TCGGGTGTTAGTTCCGGGCCCAG	TAATTTCTACTATCGTAGAT	GCCCTCGGCCGCCCCGCCACCGC	AAATTTCTACTCTAGTAGAT	CCGCAATCTGCGCAAAGGCTGGG	CAPRIN2	narrow	A
CTCAACTGCCAGCCCCACAGGGC	TAATTTCTACTATCGTAGAT	TCCCCCACTCCCCACTGCCCAGC	AAATTTCTACTCTAGTAGAT	CTAGTGGAAGGTGCCTCTGGAGA	CAPS	narrow	A
ATTGGAGGACCTGGGATCACTGC	TAATTTCTACTATCGTAGAT	GCTCAGCTCACTGTCAATCTCTA	AAATTTCTACTCTAGTAGAT	TAGGCAACAGGAGTGTAAACTTG	CAPSL	narrow	A
GTCGGCGTTTCCGGGCGGGTCCT	TAATTTCTACTATCGTAGAT	CTGGGGCGCGGGCGCGGGCGCTG	AAATTTCTACTCTAGTAGAT	ATCACTCGGCTTTCTTCCCGGCC	CAPZA1	narrow	A
CCGGGAGCCCCGCCTCCCTCGAC	TAATTTCTACTATCGTAGAT	GCGCGCCCCCGCTAAGGGAGGGG	AAATTTCTACTCTAGTAGAT	CGCGCACAGCCGCGCTCAGTCCG	CAPZA2	narrow	A
GGAGGCTAAGTTCTTAAAATCTT	TAATTTCTACTATCGTAGAT	CCTGACAGTGTGGTGCCCAGCCA	AAATTTCTACTCTAGTAGAT	ACAACATATAATGCACACAGAGA	CAPZA3	narrow	A
ATACTTGGCGATCGCCGCAGCCC	TAATTTCTACTATCGTAGAT	CCACGCCGCCAGCTCGCGGCCAA	AAATTTCTACTCTAGTAGAT	CCGCCCCGCCTCGCAGGCCCCGC	CAPZB	narrow	A
GCGCGTCCGTCTGCACGCCCTCC	TAATTTCTACTATCGTAGAT	ACATTGCCGCCCGCCCCGGGTCG	AAATTTCTACTCTAGTAGAT	CCGCCGGCTCTCCAGCCCGGCTC	CARD10	narrow	A
GAAGCACCGACTCCGCCCCCTCC	TAATTTCTACTATCGTAGAT	CGACAGGAAATGAGACTAAAAAA	AAATTTCTACTCTAGTAGAT	GGCTCCCTGATCTGTCCCCAAGC	CARD11	narrow	A
GATGGCTCATAGAAGCCCCATAT	TAATTTCTACTATCGTAGAT	TGTGGTTCTTACGGCAATGTCTA	AAATTTCTACTCTAGTAGAT	TGTGGGTCGACCAGATGCACGGA	CARD14	narrow	A
CTTGGATACACTCTCTGATGCAG	TAATTTCTACTATCGTAGAT	TCTGGGAAGAAAAATAAAGATAT	AAATTTCTACTCTAGTAGAT	TCAATCCTGGGGCTTATTCTCTA	CARD16	narrow	A
TAATTATTGCCCAAGAAGCTGTT	TAATTTCTACTATCGTAGAT	ATGCTACAATCTGAGATTCAATT	AAATTTCTACTCTAGTAGAT	TCACCCACCAAGGAATGGTAAAG	CARD18	narrow	A
GCGCCCGCTACGGCTCCCCCAGG	TAATTTCTACTATCGTAGAT	AGGACGGCAAGGGGGCGGGACTC	AAATTTCTACTCTAGTAGAT	CTTTGACGAGCCCCGCCCCCTAC	CARD19	narrow	A
GCTAAGCTTTAACATGTCAATGA	TAATTTCTACTATCGTAGAT	GATACAAGCACAGTGGGGCAACC	AAATTTCTACTCTAGTAGAT	TCAAGACTTCAAAAGAGCAGATA	CARD6	narrow	A
TCCTGCCCACATTAAAGATGGCC	TAATTTCTACTATCGTAGAT	ATGAACAAGGATATTATAAACTC	AAATTTCTACTCTAGTAGAT	TGAGAACTGAGGGAAGTAAGCTC	CARD8	narrow	A
CTCTGGAGGGCAGCGGACTTCCA	TAATTTCTACTATCGTAGAT	TGATTCGCCCAGCCCAGGAGGCC	AAATTTCTACTCTAGTAGAT	AGGACCCCCAGCCCCCGGCCAGG	CARD9	narrow	A
GAGAGAGGCGAGAGGCGGAAATA	TAATTTCTACTATCGTAGAT	GTCGACCGTTTCCTCTCTCATCC	AAATTTCTACTCTAGTAGAT	CAACCAGAGGCTCACTCGGCAGA	CARF	narrow	A
TGTCCGGGCCACTCCCGCCCCGC	TAATTTCTACTATCGTAGAT	CGGCCAATGGGGCTGCGGGAGGG	AAATTTCTACTCTAGTAGAT	GCGCTCTGCGTTCCGCTCTCCCG	CARHSP1	narrow	A
ACGGGGTGCCCTCTCGTTCGCTC	TAATTTCTACTATCGTAGAT	GCGCCCTCTGCCGGCCGTCCTGG	AAATTTCTACTCTAGTAGAT	CGGGCGGTGGAGCCACCTCACAA	CARM1	narrow	A
CTCCTCACCTCGCGAGAGCCGGC	TAATTTCTACTATCGTAGAT	GGCCCTCCTCCTTCTCCTCCTTC	AAATTTCTACTCTAGTAGAT	TGGGGGTGCGACCTACGCCGGGG	CARMIL1	narrow	A
CGGGCAAGCTCTCGAGCCGCGAG	TAATTTCTACTATCGTAGAT	TGGGCGACGGGGCGGGCGGGCAG	AAATTTCTACTCTAGTAGAT	CTGCCAGGCCGCCCCCGGCCCGG	CARMIL2	narrow	A
GCGCTGCCGAGCCGCGTGAGACC	TAATTTCTACTATCGTAGAT	GGGCGACGCACACCGGCCAGCTC	AAATTTCTACTCTAGTAGAT	GATGGAAAGCGGGGACGCTGCCC	CARMIL3	narrow	A
AGGGCTCCCAGAACCAATGCGCA	TAATTTCTACTATCGTAGAT	CAGCTCGCGGCGCGCTCCGCCCC	AAATTTCTACTCTAGTAGAT	AGCGCGCTGTCTCCGAAGCCCGG	CARNMT1	narrow	A
TATCGGTCCCTGTCGGTCCGTCC	TAATTTCTACTATCGTAGAT	GTGGCTGACGGGCGGGGGGGGGG	AAATTTCTACTCTAGTAGAT	GTGCCCTCCTCCTGCTGGGTCCG	CARNS1	narrow	A
ACCCAATGGCGACCCGCGCTCCG	TAATTTCTACTATCGTAGAT	GGGCCGGCGACATCCGGAGCCCC	AAATTTCTACTCTAGTAGAT	GTGCTTGTCTCCCCGCGGCTGGG	CARS1	narrow	A
TCCACCCTTGCCGCGGGCGACTC	TAATTTCTACTATCGTAGAT	TGAGGACTGCTTCCGGGAGTGGG	AAATTTCTACTCTAGTAGAT	ACGCCGGGTACGCTGCCGGTCGC	CARS2	narrow	A
AGGCGCCTGGAACCCGGCGGGCA	TAATTTCTACTATCGTAGAT	GAGGAGGGCCCGGGTCAACCGTC	AAATTTCTACTCTAGTAGAT	TAGTGAGCCCGAGCCCCCGTGCA	CARTPT	narrow	A
GGCGTGCTACGCGTGCGGCGCTC	TAATTTCTACTATCGTAGAT	CGCACCGCGCCCGTCGCAGAGGC	AAATTTCTACTCTAGTAGAT	GCAGGCCTAGGCCCCGCCCAGTG	CASC3	narrow	A
GGGGTCACCGGGTCACGCGCCCC	TAATTTCTACTATCGTAGAT	CCTAGTACTCTCTCCCCACACCC	AAATTTCTACTCTAGTAGAT	GCCTCCTGCCTTAATAGCGGCTG	CASD1	narrow	A
TCAGCAGCCGACCGGCTCGCCAG	TAATTTCTACTATCGTAGAT	TGGAAGCCGCGCCGCCGACGGGG	AAATTTCTACTCTAGTAGAT	GCGGGACCGGCGCTCTGTGCGGG	CASK	narrow	A
CGGGCCGCCGACCTCCGTCAGCC	TAATTTCTACTATCGTAGAT	AGGTGCCGCGCCCCCGCCCCGCG	AAATTTCTACTCTAGTAGAT	CGGGCCCGTGGCTCCGCCCTCCC	CASKIN1	narrow	A
GGGCGGGATCTGGCGCGGATGGG	TAATTTCTACTATCGTAGAT	CCTGGGCGCATGCGCTGATCCGG	AAATTTCTACTCTAGTAGAT	GTCAGGCTGTCAGTCAGCACCGG	CASKIN2	narrow	A
CCATGGATACACTACCTGATGCA	TAATTTCTACTATCGTAGAT	TTAATGGGAAGAAAAATAAAGAC	AAATTTCTACTCTAGTAGAT	CCAATACATGTACAGGCCCTGCC	CASP1	narrow	A
CCTGGGGAAACCCCAAGCTCTAC	TAATTTCTACTATCGTAGAT	CAGGGTTAAGATAACTTTGACAA	AAATTTCTACTCTAGTAGAT	AGGACTGGGTAGCCTGATACTAG	CASP10	narrow	A
CACACCACAGCTGTGTGCCAAGG	TAATTTCTACTATCGTAGAT	CCTCAGCCTTGCGATCACTCATC	AAATTTCTACTCTAGTAGAT	TTGAGTGACAGAAAACTCACCGA	CASP14	narrow	A
ACCCCATTGGACCGCGCGGCCGC	TAATTTCTACTATCGTAGAT	CCCCGCCCCGCTCCTTCCCCTCC	AAATTTCTACTCTAGTAGAT	CAGGCCGAACGGAGCACACCCGC	CASP2	narrow	A
AGTAATTGGATGCCAATTTGCTG	TAATTTCTACTATCGTAGAT	CAGATTGTGAAACTGCTGCTCAG	AAATTTCTACTCTAGTAGAT	AACTATGTATTTCCTTATTGCAA	CASP4	narrow	A
CTTACTACAGGGCACTTCCCAAT	TAATTTCTACTATCGTAGAT	CAGAAGCAACTTCCCATAATCTG	AAATTTCTACTCTAGTAGAT	TCCCCAGGGAAGAATCTAGAGTT	CASP5	narrow	A
GATTGCGCGCCGCCCGGGCTCCC	TAATTTCTACTATCGTAGAT	GGAGCGACTGGGAGGAGCTTTAA	AAATTTCTACTCTAGTAGAT	AGCGGGCCTGGAGGCGAAGACCG	CASP6	narrow	A
TGCGGAGCGCACTACCCCGAGCC	TAATTTCTACTATCGTAGAT	AGGGACTATGCGTGCGGGGACAC	AAATTTCTACTCTAGTAGAT	CTGGGTAGGGCCGGGCGGGGCTT	CASP7	narrow	A
GAAGGCACTCTGCTCACTCAGGG	TAATTTCTACTATCGTAGAT	TGAGTCACAAACACTAGAGGGGA	AAATTTCTACTCTAGTAGAT	AGGAGACCGCACGCAGGGCACCT	CASP8	narrow	A
CCTTCCAAAGGCGGGAACTAGTT	TAATTTCTACTATCGTAGAT	CGTCTGATATGATTGGCCGTAGG	AAATTTCTACTCTAGTAGAT	AGAGCGCTATCAGGGTATGGAGG	CASP8AP2	narrow	A
CCACCGCCTCCGGACGCATCTCC	TAATTTCTACTATCGTAGAT	AGGGCCTGCCCCCGCGTCACGGC	AAATTTCTACTCTAGTAGAT	AGGCCGCCTCAGTCCGCTTCCGG	CASP9	narrow	A
GACAGGACCAGGTGGGGACTGAG	TAATTTCTACTATCGTAGAT	GGCCCGCATGGAGCTGTCCTGGC	AAATTTCTACTCTAGTAGAT	CTCCCCGCCCCCTGCTCCTATTC	CASQ1	narrow	A
TAATGAGACAGAGGCTGAGCAGA	TAATTTCTACTATCGTAGAT	GCCTCCCAGCCTCCCTAGCTTGG	AAATTTCTACTCTAGTAGAT	GGACAAAGAGCAGAGGCACACAC	CASQ2	narrow	A
TGAATAAGTGGAAAATTAATTTC	TAATTTCTACTATCGTAGAT	CCTAGCCCCTGGCACGGTGCCTG	AAATTTCTACTCTAGTAGAT	AGAGTAAAAAGCCAAAAACAAAC	CASR	narrow	A
TCTGTAAGTAGAGACTGTCACTC	TAATTTCTACTATCGTAGAT	GCCCTATAAAGCAGAAGAGTGGT	AAATTTCTACTCTAGTAGAT	AAAGGACAAGAATGCTGTGTGTT	CASS4	narrow	A
CCTAGCCCCGATGGGCCCTCCCC	TAATTTCTACTATCGTAGAT	CAGGGCAGGAGCCCGGGTCCCTC	AAATTTCTACTCTAGTAGAT	ATCGCCCGCTCCCGGGCCCTCCG	CAST	narrow	A
AAGGAGCCGCTGCGCTGCCGCGT	TAATTTCTACTATCGTAGAT	GGACGCCGCGCCTGGCTGGGCGG	AAATTTCTACTCTAGTAGAT	GGCGTTAGGAGGAGGCGTGACCA	CASTOR1	narrow	A
GTCCGCCTGGGGGGGGGCTCCCC	TAATTTCTACTATCGTAGAT	GGCCGCCCAGCCCCCGCGGCAGC	AAATTTCTACTCTAGTAGAT	GTCCTGAGGGTGCCCGCGCTCCT	CASTOR2	narrow	A
GCATGCCACCCACTCGCCCGCCC	TAATTTCTACTATCGTAGAT	AGGGTGGAGCGGAGCCCGGCCCC	AAATTTCTACTCTAGTAGAT	GCTCCCAGTCTCCGCTCTCGCCC	CASZ1	narrow	A
GAAGCCCAATGGGCTCGGAGCAG	TAATTTCTACTATCGTAGAT	GCCCCCTCGGGAGGACTGCCTTC	AAATTTCTACTCTAGTAGAT	GTGGCGACTTCAGGCTCAGCCAA	CAT	narrow	A
CTACACCCAGACCTTGGAGGGAA	TAATTTCTACTATCGTAGAT	GGGCTCAGCACAAGCTTGAGGTG	AAATTTCTACTCTAGTAGAT	ATGGCAACCAGAGCTGGACAGTG	CATIP	narrow	A
CGAACTATAGCCCAGGAAGAGGC	TAATTTCTACTATCGTAGAT	CTCATTTACAATGAAGGAGTTTG	AAATTTCTACTCTAGTAGAT	ATGTCACCAGCAGGCCAGGGCCT	CATSPER1	narrow	A
GCGGTAACCAGCTGGTCCCGCCC	TAATTTCTACTATCGTAGAT	CCAAACCCGGCTCGGGCCGCTGT	AAATTTCTACTCTAGTAGAT	CTGGGCCAGACGCGCCAGCGCAG	CATSPER2	narrow	A
GCTGAATGGAGGCACTCAGTCTC	TAATTTCTACTATCGTAGAT	GGAGCTCCCCACTTCAGGGGCCT	AAATTTCTACTCTAGTAGAT	ACCCAGAGCCTCATGATTGCTGG	CATSPER3	narrow	A
AACCTGGAGAGAAGCTCCTCCCA	TAATTTCTACTATCGTAGAT	ACAGCATCCCCAGACTTCCTCTG	AAATTTCTACTCTAGTAGAT	ACTCCAAGTGGTCTCACTCCCCC	CATSPER4	narrow	A
GAGAACCTCCACCTCTCATCGGT	TAATTTCTACTATCGTAGAT	TGATCCTTCCTAGATAAATGCTA	AAATTTCTACTCTAGTAGAT	CAACTAACTGCCTCTTTCAGAGC	CATSPERB	narrow	A
GCGCACCCCAAAGTGCGCTCAGA	TAATTTCTACTATCGTAGAT	TGCTCAGACTCTAGACTGGCCAC	AAATTTCTACTCTAGTAGAT	AGGCGGAGCGCCGGGCTGCAGTG	CATSPERD	narrow	A
GGAAAGGCAGAACCAGGCTTTCC	TAATTTCTACTATCGTAGAT	GAAAAATCTGAGTTGCCAATTAA	AAATTTCTACTCTAGTAGAT	CTAGAGGCCTGAAAGTAGCCGGA	CATSPERE	narrow	A
CGCCTTTGCAGAGGCACGCCCTC	TAATTTCTACTATCGTAGAT	TTAGGGGTTGCGCGTCACCTTGG	AAATTTCTACTCTAGTAGAT	GACCAGGCCCCGCGCCCTCAGTG	CATSPERG	narrow	A
ACGCGAGATGCCATTCTCTCTCC	TAATTTCTACTATCGTAGAT	CCACCCGCCAATGTGTGTGCAGA	AAATTTCTACTCTAGTAGAT	CCACGCCGGACCCTACACAGTCT	CATSPERZ	narrow	A
GCGGGCGGCCAGGAGGCTCCCTC	TAATTTCTACTATCGTAGAT	GGCGCAGCACACGTCCGGGCCAA	AAATTTCTACTCTAGTAGAT	GGGGGAAAAAAAGGCGCTGGAGG	CAV1	narrow	A
CAGCCCGGCCGTCCCGAGCCCCG	TAATTTCTACTATCGTAGAT	TAGCCCTGCGAGGCCCGGGCGGC	AAATTTCTACTCTAGTAGAT	CTGCGCCCCGGCGGGGGAGGTGG	CAV2	narrow	A
GCTTGGAGGCCTGCCACAGGAGG	TAATTTCTACTATCGTAGAT	GGCTGACAGCTGTCCCACATAAC	AAATTTCTACTCTAGTAGAT	AGGAGCGATCGGCCTTCCAGAAG	CAV3	narrow	A
CCTCCGCCGCCCCGCCTCGTCGA	TAATTTCTACTATCGTAGAT	GCTGGCCCCACCCCAGAAAGGGA	AAATTTCTACTCTAGTAGAT	AACCATCCCGGGAAGGGTGGGGC	CAVIN1	narrow	A
GGGTTCAGACGTATGCACACACT	TAATTTCTACTATCGTAGAT	TGCAACAAAGTGTCCTGTGCCCA	AAATTTCTACTCTAGTAGAT	TCCGCCTCTAGATGAAGTCATGA	CAVIN2	narrow	A
AAGAGACCCCGCTGCCAACATCC	TAATTTCTACTATCGTAGAT	GCCGCCCCAGAAGGCCAACTCCG	AAATTTCTACTCTAGTAGAT	CAGGGGGCCGATTTGGGGCCAAC	CAVIN3	narrow	A
GAACAGTCCCCGGTGCTTTGCAA	TAATTTCTACTATCGTAGAT	TAACTACAAATACCCATATGTGA	AAATTTCTACTCTAGTAGAT	AAGAGTTGGAAACCCCACCCCTA	CAVIN4	narrow	A
CGGGCGCCCACTCCGCACGCGGA	TAATTTCTACTATCGTAGAT	GATGGGCCGGGGGCGGGGCTCGG	AAATTTCTACTCTAGTAGAT	AGGACACCCCCAGCTGCGTCCCT	CBARP	narrow	A
CGCGTGCGTTGGCCTGGCGGCGA	TAATTTCTACTATCGTAGAT	CCGCGGAAGGGGCGGGTCAGGTT	AAATTTCTACTCTAGTAGAT	CGGCGGGCGGGGCGGGGCCAGCC	CBFA2T2	narrow	A
TCGGCCCCAGGGCAGGTGTGCAG	TAATTTCTACTATCGTAGAT	CTCCTCCCAGGCAGCTCTGGTGA	AAATTTCTACTCTAGTAGAT	CCCCCAGGGCTTGGCCCTTCCTT	CBFA2T3	narrow	A
CAACTCCGCGGCCCACGCCGCGC	TAATTTCTACTATCGTAGAT	GAGGCGGGCGGGCGCGCGAGGAG	AAATTTCTACTCTAGTAGAT	GGGGCGCCACAGCCAGGCCGCTC	CBFB	narrow	A
GGGAGTGCGCGGGACGCGCCCCT	TAATTTCTACTATCGTAGAT	GGGACGCGCCCCGCCCGCCCCGG	AAATTTCTACTCTAGTAGAT	GGGCGGAGGGAGGAGCGGCCGTG	CBL	narrow	A
AATGCCGCGCAACCGCGCACTGC	TAATTTCTACTATCGTAGAT	AATGGACGGGAGGCGCCCGTCCT	AAATTTCTACTCTAGTAGAT	TGACGTGCTGCGAGCGGGCCTTC	CBLB	narrow	A
AGTGTCTCCAAAGGGGGCGGGGG	TAATTTCTACTATCGTAGAT	AAGAGGTGGGATTTGGAGGCCGG	AAATTTCTACTCTAGTAGAT	CAGAGTGAAAGGAGAGGGCGGGT	CBLC	narrow	A
TTGGAGGGTCTATAGTCGGTAAA	TAATTTCTACTATCGTAGAT	TGTGCTGACCTCTCCTTTCCTGA	AAATTTCTACTCTAGTAGAT	TTAAATAATCTGTCCCCAACCCA	CBLIF	narrow	A
GGCCTGCAAAGACTTCCTTCTCT	TAATTTCTACTATCGTAGAT	GGAGGCCGGGAGGCGGAAGTCCA	AAATTTCTACTCTAGTAGAT	GCCCGAACTATGCCTGAGTCCCT	CBLL1	narrow	A
GGCTCACAAGGGACCGGGAGTCA	TAATTTCTACTATCGTAGAT	GCCTCCTAGGCTGGGGAAGATGG	AAATTTCTACTCTAGTAGAT	GAACTATGAGTGCCTAGTAACCC	CBLL2	narrow	A
TGACGCGCCGCGCTCCCCACCGA	TAATTTCTACTATCGTAGAT	CGGCCCGCCTCCCTCCGAGGCCC	AAATTTCTACTCTAGTAGAT	GGTGGCCGAGCGCGGACAGCGCC	CBLN1	narrow	A
CGCCCTCAGCCGAGCTCCAGGCG	TAATTTCTACTATCGTAGAT	TGCGGCAGGGAGGCCCGGGCACC	AAATTTCTACTCTAGTAGAT	TTAAATTGCGGTGTCCGCGCTCG	CBLN2	narrow	A
GGAGGACTTATTCTTGCTGAGTT	TAATTTCTACTATCGTAGAT	GCCATGCCTGGGGAGGATTCGCG	AAATTTCTACTCTAGTAGAT	TCAGAAGCCGCAGGGGCGCGCCT	CBLN4	narrow	A
TGCAAAGTCAGGCTAGCTGGCTC	TAATTTCTACTATCGTAGAT	CCGGCGAGGTTCCGGTGGGGAGG	AAATTTCTACTCTAGTAGAT	GCCCTAGCGGGGCGGGGCTGAAC	CBR1	narrow	A
GGACACCTCGCAGATCACCCCGC	TAATTTCTACTATCGTAGAT	AACTCCCGGGCCCGCCCCCTGCC	AAATTTCTACTCTAGTAGAT	AGTGCTGCGAGTCTTAAAGAAAA	CBR3	narrow	A
CGCGCCACACCTAACAAATACGC	TAATTTCTACTATCGTAGAT	AGGCCATTCTTCCGCCGGCGGGG	AAATTTCTACTCTAGTAGAT	TGCGTCAAGACTACAGGTCCCAG	CBR4	narrow	A
GTGCGCCCTAGGGACTCTCCGCA	TAATTTCTACTATCGTAGAT	TCGCCCCTTAGCCACACCCCCCG	AAATTTCTACTCTAGTAGAT	GGGCGGGATCAGCGAGCGTCGCG	CBWD1	narrow	A
GTGCGCCCTAAGGACTCTCCGCA	TAATTTCTACTATCGTAGAT	TTAAGGCTCTAGGCGCCAGTGAC	AAATTTCTACTCTAGTAGAT	GGTCAGGCTACCCACTCCAGATT	CBWD2	narrow	A
TGGGCTCTGGACGAGAACTGCCT	TAATTTCTACTATCGTAGAT	GCAGCCGCGCACGCCCAGCACGC	AAATTTCTACTCTAGTAGAT	GCGATGTGATGACGTCAGGCCCC	CBWD5	narrow	A
CAACGCTCTACGCTGCAATCTCT	TAATTTCTACTATCGTAGAT	AAGACTACAAGGCCCGAAGCGCC	AAATTTCTACTCTAGTAGAT	TACCACCCTCGCCTACTGTGCGT	CBX1	narrow	A
GTGCGGGCCAATCAGCGAGGGGG	TAATTTCTACTATCGTAGAT	GCGGACAATGCGCGCCCCGCCCC	AAATTTCTACTCTAGTAGAT	GCGCACGCGCACCGCCGCTCCGC	CBX2	narrow	A
CCAGCGGGCGCGGCGCGCGGCCC	TAATTTCTACTATCGTAGAT	GGGCGGCCACGAAGGGCGGGGCA	AAATTTCTACTCTAGTAGAT	ACGCCGCGAACGGTAAGTGCCGC	CBX3	narrow	A
AATCCGCGCCGCGGCCCGCCCCC	TAATTTCTACTATCGTAGAT	TCCTCCCCCCGCCGCCCAGGCCC	AAATTTCTACTCTAGTAGAT	CGGACGTCAGCGGGCGGGGCCTC	CBX4	narrow	A
ACTGCCTACTCCTGCCCGCCATT	TAATTTCTACTATCGTAGAT	TGCGCAAAGCTAGGACAAACTCC	AAATTTCTACTCTAGTAGAT	TTAAGAAGTTCCACCTGCCTCTG	CBX5	narrow	A
AGCTGCGGGCCGTCACGTGATCC	TAATTTCTACTATCGTAGAT	GGGGGAGGGGGAGGTCCTGGCAA	AAATTTCTACTCTAGTAGAT	CAGGCCCCGGCGGGCGGGAGCGC	CBX6	narrow	A
ACGGCAGCGCTCGCGGCTCGCGG	TAATTTCTACTATCGTAGAT	CGAGCCCCGCCCCCATCGGAACC	AAATTTCTACTCTAGTAGAT	ACAGCAAGACGGGGCGCGCGAGC	CBX7	narrow	A
GCAACGTCGTTAGCAACACGTGG	TAATTTCTACTATCGTAGAT	TCCGCTCGGCCCCCTCCCCTCCG	AAATTTCTACTCTAGTAGAT	GACGAGCTCCGAGCCACGCCCCT	CBX8	narrow	A
GTGAATCACCTCGGGATAGCAAA	TAATTTCTACTATCGTAGAT	TAGAGGCATGAAAAGGACCCCAG	AAATTTCTACTCTAGTAGAT	CCGCGCCGGTTACCCCTTTCCTC	CBY1	narrow	A
TCACTGCCAGGCTAAGTTGAGAT	TAATTTCTACTATCGTAGAT	ACACACACAATAGCCCAAACATT	AAATTTCTACTCTAGTAGAT	TTCTTGAGTGACCCAACTCCAAG	CBY2	narrow	A
GCGGTCAGCACCCCTTCTTGTCC	TAATTTCTACTATCGTAGAT	CCTGCATGCATTCAGTGCATCAT	AAATTTCTACTCTAGTAGAT	ACTTCCCTAGAACTGTTCCTAGA	CBY3	narrow	A
CGTCGCTCATGCGCGGGGCGGGA	TAATTTCTACTATCGTAGAT	ACAGATGTCGCCGCCCCTCACAC	AAATTTCTACTCTAGTAGAT	CGGCAGGTAGTGCGTGGGCGCGC	CC2D1A	narrow	A
GCAGCGCGCAGGCGCGTTCGGGT	TAATTTCTACTATCGTAGAT	GGCGGAACCGCCCAGAGTTCCTG	AAATTTCTACTCTAGTAGAT	GAGCCCCCCGCCCGCGTAGCCGT	CC2D1B	narrow	A
AGTGCTGCTCATGTTGATTTCTC	TAATTTCTACTATCGTAGAT	AGTAGTGGAGTACAAGCATGCTG	AAATTTCTACTCTAGTAGAT	TAAGGAAGGTCACTCGGTAGCTT	CC2D2A	narrow	A
CCAAAGGCGCGTGCTCCGCTCCC	TAATTTCTACTATCGTAGAT	AGGAGCATGCGCGCTGCCGCCCC	AAATTTCTACTCTAGTAGAT	GCCGCCGGGGTCTATCACCCCCG	CC2D2B	narrow	A
CCCTTTCGTAGCGAAAGGGCCAG	TAATTTCTACTATCGTAGAT	CTGGCTGACGTTCTGCGTGCGCG	AAATTTCTACTCTAGTAGAT	GGCGCATGCGCCAACTTCCCCCT	CCAR1	narrow	A
TGACGCGCATCCGATCCGGGAAG	TAATTTCTACTATCGTAGAT	GCGGGATGGCAAGCCGGCGTGGG	AAATTTCTACTCTAGTAGAT	CTGATGGGATTCTTTAGCGAGGA	CCAR2	narrow	A
CATCCGATACCCCAACTCCTAGC	TAATTTCTACTATCGTAGAT	AGCCGGACACCGCAGGTACCCCC	AAATTTCTACTCTAGTAGAT	CACCACCTGCACGGGGAGCAGGG	CCBE1	narrow	A
GCTGTGACCCCGGCCCACCGAGC	TAATTTCTACTATCGTAGAT	TCGCCCCGAAGTTAGGCTGGAGC	AAATTTCTACTCTAGTAGAT	CCCTCCCCCCGGGAGGGAGGAGG	CCDC102A	narrow	A
ATTGAAACCACTACCACAACCCC	TAATTTCTACTATCGTAGAT	GATAACCATACTTAGGGAACATT	AAATTTCTACTCTAGTAGAT	CAGCATTAAGGGCACTCCACACA	CCDC102B	narrow	A
TCAAGGAGTCAGGATGCCAGTGC	TAATTTCTACTATCGTAGAT	CTGGAAGCAACGGCGAGAAGGAT	AAATTTCTACTCTAGTAGAT	GGATGGAGTCTTTGCTTTGGAAC	CCDC105	narrow	A
GTGGAACTGAGCGACGGAACGGG	TAATTTCTACTATCGTAGAT	AACGAGGGGCGCTAGCCTGGCCC	AAATTTCTACTCTAGTAGAT	TGCCGCAAACGGCGGGCCTCACC	CCDC106	narrow	A
GAGGCATTGTGGCTAGCAGAATA	TAATTTCTACTATCGTAGAT	CATAAGATAGTGTCATTCTAGCT	AAATTTCTACTCTAGTAGAT	GGGGAGGCCACGCCCACTCCCCG	CCDC107	narrow	A
GGACGCTTCCCCGAGAGCTTCCC	TAATTTCTACTATCGTAGAT	ACCAGGGACCCCAGCCGAGCGCG	AAATTTCTACTCTAGTAGAT	GCGCAGGGCATCCTGTCGCCAGG	CCDC110	narrow	A
CGGCCCCCGCCTCGCATTTCGGC	TAATTTCTACTATCGTAGAT	GGGGTGCGGGGGTGCGGGAGGGG	AAATTTCTACTCTAGTAGAT	GCCCGGCACCTTGCCCCTCCCTC	CCDC112	narrow	A
AGCGCACACCTAAGCGCGTTCAG	TAATTTCTACTATCGTAGAT	CGGTGGCCCCTCCCCGCGCTGCC	AAATTTCTACTCTAGTAGAT	TTACTATCAATTTAAGAGTTATT	CCDC113	narrow	A
AGGGCAAGCGCCCTTAGAGAAGC	TAATTTCTACTATCGTAGAT	CCACGCCGGCAGCACCAAGGCCT	AAATTTCTACTCTAGTAGAT	TCCAATTAGCCCCCAAGTGGATC	CCDC115	narrow	A
CCTCTCCGACACAATGGTTGGGG	TAATTTCTACTATCGTAGAT	CAGGCGAGTGTGGGAGGGCAGAG	AAATTTCTACTCTAGTAGAT	CATACCACATCCTCATTGGTTCT	CCDC116	narrow	A
CAGTCCTTCCGGACTACAAGCAA	TAATTTCTACTATCGTAGAT	GCTGGGGCTTAGGGTGTCTCTGG	AAATTTCTACTCTAGTAGAT	CGGAGTGAGGATTTGAACCTAGG	CCDC117	narrow	A
TGGGCGAGCCCTCCCCGCCTTGC	TAATTTCTACTATCGTAGAT	GGACCTCCCAGTCTCTCATTCTC	AAATTTCTACTCTAGTAGAT	TCCCGTCTTGCATCGCGCAGGCC	CCDC12	narrow	A
ACCCTTGCCTGTCTGCCACCAGG	TAATTTCTACTATCGTAGAT	AGGGCCAGGTCCACTCAGGGTGC	AAATTTCTACTCTAGTAGAT	TGGCCAGGTAGGCTGGGCCATTA	CCDC120	narrow	A
CCGGATCCCGCCATTCCCAACAC	TAATTTCTACTATCGTAGAT	AGGCTTCTGGGGGTCCGCGGCAC	AAATTTCTACTCTAGTAGAT	CGCTCCCCTACTACACCCATGCT	CCDC121	narrow	A
GTTGAGGCTCAGGACGAGGGACG	TAATTTCTACTATCGTAGAT	ACCTTCGGTTGCACACCGGTCTA	AAATTTCTACTCTAGTAGAT	TGTCGGACAACGCACACCAGAGG	CCDC122	narrow	A
GTAAAGAAAAAGATGGCTGGGCC	TAATTTCTACTATCGTAGAT	GAAGAGACAAAGAAGTGGCTGAC	AAATTTCTACTCTAGTAGAT	GCCTCTGCCCGCCCCTCCTGGTT	CCDC124	narrow	A
GCGACCTCACTGTGTTCCTGTGT	TAATTTCTACTATCGTAGAT	GAGCTGAAGGTGGACAGAGCTAA	AAATTTCTACTCTAGTAGAT	GGTGAGGTCGCCCTGGGCCATGG	CCDC125	narrow	A
CAGCCGCCCTGCACCTACCCTGG	TAATTTCTACTATCGTAGAT	GGGGATGTAGTCCCAGAATGAGG	AAATTTCTACTCTAGTAGAT	GCCGCCCTCTCTGGTTGCCGCGC	CCDC126	narrow	A
GCGCCTGCGCACCACGCCGGAGT	TAATTTCTACTATCGTAGAT	TGCGCAGACTGCGCCTGCGCACC	AAATTTCTACTCTAGTAGAT	GGGCGTGGCATGGTGCGCAGGCG	CCDC127	narrow	A
AAATCTCCAGCGCACTCGAGATC	TAATTTCTACTATCGTAGAT	GAAAGTGACAGAGGCGCTGATGG	AAATTTCTACTCTAGTAGAT	AACGCTACTCTACGGGGGCCGAG	CCDC13	narrow	A
GCTAGCCTCACTTCCGGCCCCGC	TAATTTCTACTATCGTAGAT	GCCCACCGCGCTGCTCCCGGCCA	AAATTTCTACTCTAGTAGAT	TCCAGCGCGCTGTGGGCACCATC	CCDC134	narrow	A
GGGGCTGCAGGAGGTGTAGGGTC	TAATTTCTACTATCGTAGAT	CTCGCTGGACCTTGCCCACCCCA	AAATTTCTACTCTAGTAGAT	AGTCCGACGGTGCTTCCAGCCTT	CCDC136	narrow	A
CGCGGACGGGATCCGGCAACCCC	TAATTTCTACTATCGTAGAT	GAGCCACGGACCGCGGCGGCTAC	AAATTTCTACTCTAGTAGAT	GGGGGCCCGCACGTACCGGGAGG	CCDC137	narrow	A
CGAGGTGTGTAGTGCTAGCACGA	TAATTTCTACTATCGTAGAT	GGAGACTGCAGCCCGGCTTGTCA	AAATTTCTACTCTAGTAGAT	TGCCGCCGTGCGTGCCTCGGGGG	CCDC138	narrow	A
GAGGGGTCTATTGCGTACGCCCA	TAATTTCTACTATCGTAGAT	ATAGTCTCCGACGCGCCTCCACT	AAATTTCTACTCTAGTAGAT	ACCGCCGTGGGCTCCCGGACCTT	CCDC14	narrow	A
GGTGGCAAAACTAATTTGGGTTG	TAATTTCTACTATCGTAGAT	AATGTGGAGGACAGCTTCAAGCT	AAATTTCTACTCTAGTAGAT	CATTTGTTATCAAACATCAGCTG	CCDC141	narrow	A
CGGGTCACTGTAGATGCGATGGC	TAATTTCTACTATCGTAGAT	GCTCACCTAGCTTGATCCGCCCC	AAATTTCTACTCTAGTAGAT	GACCACAGGTGGACCCAAGAGGG	CCDC142	narrow	A
ACTGCATCTGCAGCTCCAGCCTC	TAATTTCTACTATCGTAGAT	GGGAGGCTGGAGCTGCAGCGCCA	AAATTTCTACTCTAGTAGAT	GTTACAGACCAGTGCGCCTGCCC	CCDC144A	narrow	A
AGCGATTCTAACACCTGCCCTCT	TAATTTCTACTATCGTAGAT	AATAGCCAATGGTCTTGAAACAA	AAATTTCTACTCTAGTAGAT	GAAACCACATATCCCAGGAGGCA	CCDC146	narrow	A
CGGGAACGTCAGCACGCCGCCGT	TAATTTCTACTATCGTAGAT	CCGCCAATGGGGTGGCGGGAGCT	AAATTTCTACTCTAGTAGAT	AATATGAGGGCCGGGCCAATGGG	CCDC148	narrow	A
TAGAGGCCGGGCAGGAGGCGCGG	TAATTTCTACTATCGTAGAT	GCCGGGCCCGCCCCGCGCCCTCA	AAATTTCTACTCTAGTAGAT	TGCGGCCCCGGCGGCCGCGCCCC	CCDC149	narrow	A
TCGGGCGCTCGAAACTCCACCTC	TAATTTCTACTATCGTAGAT	GTCCCGCCCATCCGTAGCCTTAT	AAATTTCTACTCTAGTAGAT	GGGAGGGGACGCGGGCTCCGGAA	CCDC15	narrow	A
ACGGCGCTACGCATTCCCTGAGC	TAATTTCTACTATCGTAGAT	CCCGGCCCAGGAGGGCCCTCAGC	AAATTTCTACTCTAGTAGAT	CCGGCGTGCCCCGCTCGCGAGCA	CCDC150	narrow	A
GTAAGAACTGCTGGTGGTAGGAG	TAATTTCTACTATCGTAGAT	TGGAAACCACATGAAAATACCTA	AAATTTCTACTCTAGTAGAT	GTTGGGGAAACAATTATTGATCC	CCDC152	narrow	A
CAGTTGCCTGGACAACATACAGC	TAATTTCTACTATCGTAGAT	TCTTGAGGGCAGGACTGAGGGCT	AAATTTCTACTCTAGTAGAT	TGAGCTGATTTAGCCCATTCCAC	CCDC153	narrow	A
AGAGGACACGTGTCTGCGCCCTC	TAATTTCTACTATCGTAGAT	GCAGGGCCCCCCAACTGCCTGCT	AAATTTCTACTCTAGTAGAT	CAGCGTCCCTCCCGGCGTGCCCA	CCDC154	narrow	A
CGAGCTCGTCGTACTGACCGAGC	TAATTTCTACTATCGTAGAT	GGTGAGCGGTGCCGCCTCAAGAC	AAATTTCTACTCTAGTAGAT	GGCTCCGTGGGCACGGGCGGCGG	CCDC157	narrow	A
GGACGCTCTGCGAGGCTTCGTAG	TAATTTCTACTATCGTAGAT	CCGCCGGGCAGCTGCCGAGCACC	AAATTTCTACTCTAGTAGAT	CCAGCGACGGCGTCCGGCGGGCG	CCDC158	narrow	A
GTAGCCGCGGCGTAATTGGATAA	TAATTTCTACTATCGTAGAT	GTAGAAACCCCCCTGGGATCCCG	AAATTTCTACTCTAGTAGAT	GCCCCTGCCGGAGTAGCCGAAGG	CCDC159	narrow	A
ACCGGGCATGCTCAGTCCTCCGG	TAATTTCTACTATCGTAGAT	ACGAGCTCCTATTTCTTGCCGGG	AAATTTCTACTCTAGTAGAT	GGGGGCCGGACGCTGGCGTCCCG	CCDC160	narrow	A
AAGGAGGAAACGAACTACGCATC	TAATTTCTACTATCGTAGAT	AGTAGCGGGACCATATTGCCTAT	AAATTTCTACTCTAGTAGAT	CGGCAAGCTACACGGTGGGGGTG	CCDC163	narrow	A
TAGGCGCCAGGCCCAGAGGTGGG	TAATTTCTACTATCGTAGAT	AAAGCCCCGATCTGCCTCCCCAA	AAATTTCTACTCTAGTAGAT	GCGGGAGCCCACGAGTGAAGGTT	CCDC166	narrow	A
CCTCATAAACATGTCCGCACCAA	TAATTTCTACTATCGTAGAT	TCATTGGCCACCGAGTCAGCGGG	AAATTTCTACTCTAGTAGAT	CACCCTCCACCCATCTAGGCTGA	CCDC167	narrow	A
GTAAAAAACTACTTATACAGTGT	TAATTTCTACTATCGTAGAT	GCTTTAGCAATAATGGAAGTTCA	AAATTTCTACTCTAGTAGAT	CTATCTATGAAGTTAAGAGAAGG	CCDC168	narrow	A
ACCGCACAGAGTAGGCTTCTCCA	TAATTTCTACTATCGTAGAT	ATAAAGCGATGCCCGCAGGCGGC	AAATTTCTACTCTAGTAGAT	GCTGTGTAGCCGGAGCACGTCTA	CCDC169-SOHLH2	narrow	A
GGAGGAGCCACTGGCTTGAAAAA	TAATTTCTACTATCGTAGAT	TTAATAGTCAGGGAAACCAAGCT	AAATTTCTACTCTAGTAGAT	GGGAGAGCCTTAGCTCCCTGGAC	CCDC17	narrow	A
GGCCGCTCAGTTGCAGGCCCTCG	TAATTTCTACTATCGTAGAT	GGGAGGACCGACCGTTATCCCCG	AAATTTCTACTCTAGTAGAT	GGGGTCCACCCCGGCCTCCTGCG	CCDC170	narrow	A
AATCCGAGCCAGCGTTCTCGGAG	TAATTTCTACTATCGTAGAT	TCCCTCAGCGAAGGCGCGCTGCT	AAATTTCTACTCTAGTAGAT	TCCCGCCTCCCGCAGCCCTCAGC	CCDC171	narrow	A
TGTGGGGGGCAGGTTTGCCCTGG	TAATTTCTACTATCGTAGAT	CGCCTTGGATACCGGGCAACCCT	AAATTTCTACTCTAGTAGAT	AGGTCGGGCCTTGCCTGTGAGAA	CCDC172	narrow	A
GCGTCAACCTCCGCACTCTATGA	TAATTTCTACTATCGTAGAT	TCAGCTCAGCGCCATCTTGAGAA	AAATTTCTACTCTAGTAGAT	GACAGCGACACTGAGTTTGCGTG	CCDC174	narrow	A
TCCACGATAATTAAGCAGTCTGG	TAATTTCTACTATCGTAGAT	TCGTGGCCCGCACCTCTAGTAGG	AAATTTCTACTCTAGTAGAT	AAAGGGGAAAAATTAGCTAAAGA	CCDC175	narrow	A
TATACCTACATCTACCTGTATGT	TAATTTCTACTATCGTAGAT	TCCTTCGTCCTCGAAGCAAACAA	AAATTTCTACTCTAGTAGAT	ACGCTGCCCCCTGCGCCTCCTGG	CCDC177	narrow	A
GGCGCCCGATCAGCGCTCCAGGC	TAATTTCTACTATCGTAGAT	GGGGCCTCCTGGCTCGAGCCCTT	AAATTTCTACTCTAGTAGAT	TCCCGTGTCCAGGCAACCGCGGG	CCDC178	narrow	A
CATAACTCAAAGACACTGCAGAC	TAATTTCTACTATCGTAGAT	CCCAGTTGTATTCCAGTCCAGTG	AAATTTCTACTCTAGTAGAT	CTATTCTCTTTATTCTTCTCCCT	CCDC179	narrow	A
GCTAGTGGGCTCGGGCGCGCTCG	TAATTTCTACTATCGTAGAT	GCCGAAGGCGCGGGGCTTGCCGG	AAATTTCTACTCTAGTAGAT	GTTGGGACGCGCCTACCCGGTCA	CCDC18	narrow	A
AGGTCACGCTAATTAGGCGCCTA	TAATTTCTACTATCGTAGAT	ATGGGACACAGGGAGGAGAATTG	AAATTTCTACTCTAGTAGAT	GGACTGGAACTCTAATGCGGCGC	CCDC180	narrow	A
GCGAGTCTCTATAACGTTAGTGA	TAATTTCTACTATCGTAGAT	CGAAGGGCCAGTGAAGCTGAGGT	AAATTTCTACTCTAGTAGAT	CTCTTGTAGCTGTCTCTCGTCAG	CCDC181	narrow	A
TGGTTGGCTGAAGGGGCCCTGAT	TAATTTCTACTATCGTAGAT	AAGGAAGCTACAATATGCAAATG	AAATTTCTACTCTAGTAGAT	TCCACTCCGAATGATCGTGTCTC	CCDC182	narrow	A
TCAGTGCCTGGGCAACCCTGGAA	TAATTTCTACTATCGTAGAT	AATTAGGACACATGTCTGGAGGC	AAATTTCTACTCTAGTAGAT	GAGCCGCCACTCAGATTGTCCCC	CCDC183	narrow	A
TTCGCCACTTCCTGGTTACCATG	TAATTTCTACTATCGTAGAT	TCCCCCCACCCCGCTAGTCCAGA	AAATTTCTACTCTAGTAGAT	CAAGGCGACGCACGGCACGTAAA	CCDC184	narrow	A
AGACCTTGCCCGGCGCCGCCCAC	TAATTTCTACTATCGTAGAT	CATTCCAGGTGCTCCGGGTGCTA	AAATTTCTACTCTAGTAGAT	GAGGTCCGGGTCGCCTGTGACGC	CCDC185	narrow	A
CAGGACCTCAAGGTGTGCTGCGT	TAATTTCTACTATCGTAGAT	TGGGCCGGGAGGTGGGAGGTGAG	AAATTTCTACTCTAGTAGAT	CTGGAGGAACCAATCAGCGCAGC	CCDC186	narrow	A
TGATGGGGCTCTCAGCGGTGCCC	TAATTTCTACTATCGTAGAT	CTCCCTGCATGTCATTCTGGGCC	AAATTTCTACTCTAGTAGAT	ACCTTGTCACTCAGCGACAGAGC	CCDC187	narrow	A
TGAAGCTGCCCCGCCTGATGACC	TAATTTCTACTATCGTAGAT	CCTTCCCATAAAAGAAAGAAAGA	AAATTTCTACTCTAGTAGAT	ACCGCCCTGGCTGCACCCAGGCC	CCDC188	narrow	A
GAGCTCTGGCCTCTCCAGCAGGG	TAATTTCTACTATCGTAGAT	TCTAGGGACAGGCTAGAAGCTGG	AAATTTCTACTCTAGTAGAT	ATTCCTGGCTCCCATGGACACAG	CCDC190	narrow	A
AGCGAGCCTTGATGACGGCAAGA	TAATTTCTACTATCGTAGAT	CACGAGGCTCTGCGCAGGCCGCT	AAATTTCTACTCTAGTAGAT	TCCGCCCGCAAGGAAAGCAGGCA	CCDC191	narrow	A
AGAGGTTACTGCAGCTTTGTAAC	TAATTTCTACTATCGTAGAT	ACCTATTCTCATGCCTGGATCTG	AAATTTCTACTCTAGTAGAT	GAAAAGACAGTTAACTTCCCAAA	CCDC192	narrow	A
TTGGGCTCGACGGGATGGACCAG	TAATTTCTACTATCGTAGAT	CAGGCCGTTGGGAGGGGTTGGAC	AAATTTCTACTCTAGTAGAT	TGCATCCCACGTGCTGCCCTCTG	CCDC194	narrow	A
CTCATGAGCCCAAAACACAATCT	TAATTTCTACTATCGTAGAT	CAAACAATAGCTGTCACTCTTCT	AAATTTCTACTCTAGTAGAT	GGCTGTCAAGGGAGGTAAAAGAT	CCDC195	narrow	A
GCTAGATCTAAGGCAAGAACTGA	TAATTTCTACTATCGTAGAT	AACATCAATGGCAGTTTGTTGAC	AAATTTCTACTCTAGTAGAT	ATCCTATTCATTCAAAGACTTCA	CCDC196	narrow	A
GGACCATGGAGAATCTGGCCCTC	TAATTTCTACTATCGTAGAT	TGATGTGTCCATTGCAGGATCCA	AAATTTCTACTCTAGTAGAT	CCAGTGCCCTTTCTCCCCATCTT	CCDC197	narrow	A
AGACCCAAAGAATCCAGTTAAAC	TAATTTCTACTATCGTAGAT	ATGATCAACAGTGGCTTCTATTC	AAATTTCTACTCTAGTAGAT	ATGGAAACCAGCCTCCCAGGAAG	CCDC198	narrow	A
CAAGGCTCCCAGGGAACATCTGC	TAATTTCTACTATCGTAGAT	CTGCCAGGGCAACTGGGCAGGCC	AAATTTCTACTCTAGTAGAT	ATCTGATCAGGACCCAGGAGAGA	CCDC200	narrow	A
CCTCGCCCTCTAGGTCTTCCCCT	TAATTTCTACTATCGTAGAT	GCCTGACGGCCACGCCATTGCAC	AAATTTCTACTCTAGTAGAT	CCACAGGCTCAGGTGCACACAAC	CCDC201	narrow	A
CACCTGCAGTCCAGTGGGCTCTT	TAATTTCTACTATCGTAGAT	TGTCCGGCCCCTCCACTCCCCAC	AAATTTCTACTCTAGTAGAT	TAGCCTAGAAGATGAATGCCGCC	CCDC22	narrow	A
GTCCGGCGGGCGGCGCGTGCCGG	TAATTTCTACTATCGTAGAT	GGTCAGGGCTCGGTGGAGCGCCG	AAATTTCTACTCTAGTAGAT	TGAGGCCTAAAGGTGCCCAGGGC	CCDC24	narrow	A
ATCCTGGCGAGGCGAAGTGTAGT	TAATTTCTACTATCGTAGAT	CTTAACCCACAAATCACTGAACC	AAATTTCTACTCTAGTAGAT	GGCGGACGTCGGGGCGCGTCATA	CCDC25	narrow	A
ACAGCACTGGCCTCCAGCGCATC	TAATTTCTACTATCGTAGAT	ATAGAAACCGTTATTGAGCAAAA	AAATTTCTACTCTAGTAGAT	AGAGCTCCAGGTCCTGTGGGCTC	CCDC27	narrow	A
CTGCTCCCCCAGTGTCGCTCTTG	TAATTTCTACTATCGTAGAT	GCTGTAACTCCGGCGGGCGTGTT	AAATTTCTACTCTAGTAGAT	TACCTCCACTGCACCCGCTTATT	CCDC28A	narrow	A
AAATAGACATCACACAACCAACA	TAATTTCTACTATCGTAGAT	CTCTCACTCGACCTCACCTCCCC	AAATTTCTACTCTAGTAGAT	TAAGGAACTGTAGCTTCTCTCTG	CCDC28B	narrow	A
GAGTCCCTGGTCCCCGCCCCAGC	TAATTTCTACTATCGTAGAT	CCGCCCCTCCCCCGCCCACGCCC	AAATTTCTACTCTAGTAGAT	CTGGGCCACTGTCCCCAATTCAG	CCDC3	narrow	A
TACTATCGATACGGCCGGGACAA	TAATTTCTACTATCGTAGAT	TGTCTCACACCATTGGCCTTCGG	AAATTTCTACTCTAGTAGAT	AGTGGAACCAGAGACTGTGGTTC	CCDC30	narrow	A
TGTGCGTCGATTGGTCGAGAGGA	TAATTTCTACTATCGTAGAT	CGGCAACCAGAGCCCCGTCCACC	AAATTTCTACTCTAGTAGAT	CTAGTGACGGAGCCCAGGAGTCC	CCDC32	narrow	A
TGGAGCTGTGTTCCACCTGCCGC	TAATTTCTACTATCGTAGAT	AGGTGCAGTGAGCTAGAACGCGA	AAATTTCTACTCTAGTAGAT	GTGCCTCAAGTAGTCTCCACCAA	CCDC33	narrow	A
ATGGCGACGCGTGGAGGCCGGGA	TAATTTCTACTATCGTAGAT	GCGGCGGGGACGCGCTTTCCCAG	AAATTTCTACTCTAGTAGAT	TCCGCCCCGGCCTCCCTTAGCCA	CCDC34	narrow	A
CCTCGGCTCGCGGCCCTCCGCGT	TAATTTCTACTATCGTAGAT	CCGGGAGGGTACTGCGTGGAGGA	AAATTTCTACTCTAGTAGAT	AGGAGCACCTCCCCTACCGCATC	CCDC38	narrow	A
TTCGGCCTGCAGGCAGGGAGTTC	TAATTTCTACTATCGTAGAT	CCGGGAACGTCGGGAGGGGCAAG	AAATTTCTACTCTAGTAGAT	CGCGTCCTTAGTTACCAAACAGG	CCDC39	narrow	A
ACGCACGCAGAGGCGCGCGCCGT	TAATTTCTACTATCGTAGAT	GACTGTAATGATTAGAGCACGAC	AAATTTCTACTCTAGTAGAT	CAGAAATTGAGCGCAGCCGAGGC	CCDC40	narrow	A
ATGGCAACCAGCATCTAACCAGG	TAATTTCTACTATCGTAGAT	TGAGGGCAAAGGGCAGGAGCAGA	AAATTTCTACTCTAGTAGAT	CTGCCCCCATTGGTCCTCCCCTT	CCDC42	narrow	A
GTGCTTTCTAGATGAAGCGCGTC	TAATTTCTACTATCGTAGAT	CAGGCCCGTAAGTGCAAAGAGCG	AAATTTCTACTCTAGTAGAT	AGAATACTCACATGCCAAGCATC	CCDC43	narrow	A
GGCCCAGGGGCGGGGATTATGTA	TAATTTCTACTATCGTAGAT	CGGGGAAAGCGCGAGACCTCCCT	AAATTTCTACTCTAGTAGAT	GGAGCACCGGTTCCGTGTGACGT	CCDC47	narrow	A
GCTCGCCAGCCACTCGCAATTGC	TAATTTCTACTATCGTAGAT	ACTGAGCACAAAGGAGACAACAG	AAATTTCTACTCTAGTAGAT	GTACGGAGGGAGAGAGGAGACAG	CCDC50	narrow	A
TGCCGCCGCTTCCCCAGACCCTG	TAATTTCTACTATCGTAGAT	GCAGTCCTCACGGTTCCGGAACA	AAATTTCTACTCTAGTAGAT	TTCTTGCCACCTGTGGGCGACAC	CCDC51	narrow	A
TAAGCCAGCAGTCATTGTGACAT	TAATTTCTACTATCGTAGAT	ACTGCATGGAATCTTTCATATGG	AAATTTCTACTCTAGTAGAT	TATGATTCAAAAAGAGCCCTATG	CCDC54	narrow	A
GCCGACAGGAAACGGGGTCCCTG	TAATTTCTACTATCGTAGAT	GGGCGCAGCGCGGAACCCGGCGG	AAATTTCTACTCTAGTAGAT	GATCTGCGGCGGTGGTCGGGTCG	CCDC57	narrow	A
GTAGAGCTCCGAGCCGGATTCCT	TAATTTCTACTATCGTAGAT	GGTGGCGCAAACATGGCCGTGAG	AAATTTCTACTCTAGTAGAT	GGGGTCACCGGGAGAGGGCAAGA	CCDC59	narrow	A
AGCCAGCTTTGCTGGGCGGCCTA	TAATTTCTACTATCGTAGAT	GGCAGTATTGCACTGGGGCTCGC	AAATTTCTACTCTAGTAGAT	CCGCTGCCAAGGGACCTCCTCTG	CCDC6	narrow	A
ACGACCCCCATGACCCCGCCCCC	TAATTTCTACTATCGTAGAT	CTTGGCAACGGGACGCCGAGGAG	AAATTTCTACTCTAGTAGAT	GGCTGCTCTGAGCCGGCGTCCCA	CCDC60	narrow	A
CCAGCAGCCAAGTTTCCATTAGC	TAATTTCTACTATCGTAGAT	GAGGGCGGGTTCTCCTCTGGGGG	AAATTTCTACTCTAGTAGAT	GAGAAGAGCCCGACGTTAGGTGC	CCDC61	narrow	A
GGAGCCCCCAGTTTCCGAGGCAG	TAATTTCTACTATCGTAGAT	CGGGCCGCAGCCCCGCTGCGCTG	AAATTTCTACTCTAGTAGAT	CACGCGGCGTGCGCCCGCCGGGG	CCDC62	narrow	A
CCTCCAACCAGCTGCTCTTGTCC	TAATTTCTACTATCGTAGAT	CCTGCAAGTCCGCTGGGAGGGCA	AAATTTCTACTCTAGTAGAT	GCGTCATGAGGGTCCGGGTAGTC	CCDC63	narrow	A
AAAGGACCCTCTCAAAAACCGAC	TAATTTCTACTATCGTAGAT	TGTCTTGGAGCGCCCCCTACCCA	AAATTTCTACTCTAGTAGAT	AATAAATAAAATGCACTGAGGAG	CCDC65	narrow	A
CGCGGGGACGGTTGCGTATGCCG	TAATTTCTACTATCGTAGAT	GGGTGGGGCATGCTGGCGGGTGC	AAATTTCTACTCTAGTAGAT	CCTACGCACAGCGGAATTTGGCC	CCDC66	narrow	A
AAAAGCAGCGGCCGATCCCCTCC	TAATTTCTACTATCGTAGAT	GCGGCAGGACGCGTACGCCCAGC	AAATTTCTACTCTAGTAGAT	TCACGCCCCTCGCTAGGGTGCTG	CCDC68	narrow	A
GAAGGATTCTGGTCACCTGCCTC	TAATTTCTACTATCGTAGAT	CGAAGAGCGGGGCCTCAGTGTAG	AAATTTCTACTCTAGTAGAT	GCTGAGGGTTCGGAAAAGCATCT	CCDC69	narrow	A
GCGGCTGTGGGGATTTGCCGGAA	TAATTTCTACTATCGTAGAT	AGAAAGGAGGAGGCCGATGTGCC	AAATTTCTACTCTAGTAGAT	TGCGCTCAGGGGGCGTCCTGGAA	CCDC7	narrow	A
ATCCCACACAAAGCCCCCACCAG	TAATTTCTACTATCGTAGAT	AAAGCCAAAGACGAAGAATCTGG	AAATTTCTACTCTAGTAGAT	TGTCAGCATTGGTTCCGGGAGCA	CCDC70	narrow	A
CCCACAAAGTCTGGGGGCGGAGC	TAATTTCTACTATCGTAGAT	GAGCAGTCACCGCGGCCACCACC	AAATTTCTACTCTAGTAGAT	GGGACCCAGCCCGCCCTACCGAC	CCDC71	narrow	A
CGTTCAAAGGCCATCACCCACCC	TAATTTCTACTATCGTAGAT	CCGCCCCTCTTCTGAGAGCACCC	AAATTTCTACTCTAGTAGAT	AATGTGCCCGCCTCAGGCCCCTC	CCDC71L	narrow	A
AATACAAGCTTCGGAAAAGATAC	TAATTTCTACTATCGTAGAT	TAAGCCAATACATGTTGTACTTA	AAATTTCTACTCTAGTAGAT	AGCATCTGGGGCAAAATATGATT	CCDC73	narrow	A
CAAGGCATCCAGGGCTGGGCGCC	TAATTTCTACTATCGTAGAT	GCGGGGGCGGGGCCTGTCGCTGG	AAATTTCTACTCTAGTAGAT	TGGCGCCCCGTCACCATGGAAAC	CCDC74A	narrow	A
ATTGGTGCGCATTCCAAAGGGCC	TAATTTCTACTATCGTAGAT	CATCTCGCCCCTCCTCGCGGTGC	AAATTTCTACTCTAGTAGAT	CACGGATTCAGGGACGCTCAGTG	CCDC77	narrow	A
CAGGGGGCGCTGGGCCGCATTCC	TAATTTCTACTATCGTAGAT	TCCCTCCTCAGCAACCACCGGTC	AAATTTCTACTCTAGTAGAT	CTGGGAGTCACCTGGGACCAACA	CCDC78	narrow	A
CACTCCCAGACTCTGGAAGACTG	TAATTTCTACTATCGTAGAT	CTTCGGGGCGGCCTCCTTCCCCT	AAATTTCTACTCTAGTAGAT	GCTGGGAAGCAATGGGCCCAGCT	CCDC8	narrow	A
GAAGAGGATGACTGGTGCCTTAA	TAATTTCTACTATCGTAGAT	CTCCTTCCAAAGTACAGTGTAAG	AAATTTCTACTCTAGTAGAT	TGTCTCTAAGAAAAGAATGTAGC	CCDC80	narrow	A
TCGCGTCCCAGCAACGCGCCCTT	TAATTTCTACTATCGTAGAT	TCGAGGAAGGGAGGGGCACCAGG	AAATTTCTACTCTAGTAGAT	GACCTCACCCCCTTAGATGGGCG	CCDC81	narrow	A
CAACCAGGACCCGCACAGCTCCC	TAATTTCTACTATCGTAGAT	CGGGAGCGTGGCTAGGGGCGGAG	AAATTTCTACTCTAGTAGAT	GCCGGGACAGTCCTCCCAGTCCC	CCDC82	narrow	A
TAAGCTTCCCCCCGACCACCCTC	TAATTTCTACTATCGTAGAT	TTGGCCCCCGACTCCTTCCAGTC	AAATTTCTACTCTAGTAGAT	ACGGGCCTGGGCTTGCGCCGCTT	CCDC83	narrow	A
ACTCGACCGCTGCCCGGGCCCTC	TAATTTCTACTATCGTAGAT	GAAAGAGCCGCGCCCCCAGCCCT	AAATTTCTACTCTAGTAGAT	CGGGTGGCCCCAGCTCCAGGCTC	CCDC85A	narrow	A
CGGGGACGTTTCACCGGATTGGC	TAATTTCTACTATCGTAGAT	GGGGCGGGGCCGCATGTCGTTAT	AAATTTCTACTCTAGTAGAT	CGGAGTGGGTGGGGAACGAGGGG	CCDC85B	narrow	A
CCAGTCGCCCTCGGGGGCGGGGC	TAATTTCTACTATCGTAGAT	CCGGGCGGAGAGTGGGCGGGTCT	AAATTTCTACTCTAGTAGAT	GTGCCCTCTCAGAGGCGCGTTCC	CCDC85C	narrow	A
AGGAGTCGCCGCGTCCGTGACGC	TAATTTCTACTATCGTAGAT	CCAACCCCGGTCCCGCCTCTCCA	AAATTTCTACTCTAGTAGAT	ACTGCGCTCGCGCGAATTGCGCA	CCDC86	narrow	A
GAGGCTCAGTCCCCGCGACGCCG	TAATTTCTACTATCGTAGAT	GAACTCCTCCGGCGCAGGAGCAC	AAATTTCTACTCTAGTAGAT	CGTGCGCACGCACTAGGAGGAGG	CCDC87	narrow	A
TTCTCCCACAATCCAGAGGCAGC	TAATTTCTACTATCGTAGAT	GGGGGCCGCCGTCAAAGGGAGCG	AAATTTCTACTCTAGTAGAT	GGCGGAAGGATATCGGCGCGGAG	CCDC88A	narrow	A
GGGTGCAGGCGGGCCTGGGCAGT	TAATTTCTACTATCGTAGAT	GGGAGGTGAGGTGGGGGCTGAGG	AAATTTCTACTCTAGTAGAT	CGCCGCCAACCTCTGGGCTAGCC	CCDC88B	narrow	A
CGGGCTCCCGGGCTGGCACCGCG	TAATTTCTACTATCGTAGAT	GAGGGGCGGGGCCGCCCGTATTG	AAATTTCTACTCTAGTAGAT	GGCGGCCCCGCGCCCCGCCCGGG	CCDC88C	narrow	A
GAAAGGCAAAAGTAACCCGACCA	TAATTTCTACTATCGTAGAT	GAATGCTATGAAGTAACAACAGG	AAATTTCTACTCTAGTAGAT	GTGTCTGGCCTGTACAGCACAGA	CCDC89	narrow	A
CGGGAGCCTTAAAGGGGCCGCGC	TAATTTCTACTATCGTAGAT	GATGAGCTTGCGGAACACCCGGG	AAATTTCTACTCTAGTAGAT	CAGGAAAAGGAGACACCGTCCTC	CCDC9	narrow	A
GTGAGGCGTCACATCCTGCTGCT	TAATTTCTACTATCGTAGAT	CGTAGTGCGAGGGCCAACGAAAC	AAATTTCTACTCTAGTAGAT	CTAAAGAAAGGACATACCGACTG	CCDC90B	narrow	A
ACAGGGCAACGCTCCAAAGACCA	TAATTTCTACTATCGTAGAT	ACGTAAACACGCGCGTCACGTGG	AAATTTCTACTCTAGTAGAT	ATGTTCAGAGCCCTGCCACCCCA	CCDC91	narrow	A
CCCTCCCCCCGACCGCGCGCCGC	TAATTTCTACTATCGTAGAT	CAGCTACCAGCCAAAGCCAGCTC	AAATTTCTACTCTAGTAGAT	GGAGGGGTGCGGGGGGCGGGAGA	CCDC92B	narrow	A
GGCCCCAGCGCGCATGCTCTGCC	TAATTTCTACTATCGTAGAT	CAGCCCACCTCTCCCCGGGCTGC	AAATTTCTACTCTAGTAGAT	GAGTACGGGCGCGATGATCCAGC	CCDC93	narrow	A
CAATCAATCTCGCCTATCGTCAG	TAATTTCTACTATCGTAGAT	GCTGCCCGGCGAGAGCAAGCCAA	AAATTTCTACTCTAGTAGAT	TGCCTGCCCATTTCCCACCGCCG	CCDC96	narrow	A
TACTGACTGACAGGAGAGGTTTA	TAATTTCTACTATCGTAGAT	GCCAGGAAGGAAAGGGGCTCCCC	AAATTTCTACTCTAGTAGAT	GCCATCCATCCCAAAATTAAGCA	CCDC97	narrow	A
ACTCTCAGAGGGCGAGGACCAGG	TAATTTCTACTATCGTAGAT	TGCCTAGCACCTCTCCCTGCCCC	AAATTTCTACTCTAGTAGAT	CAAAAGACTCCTCTGGGCTCCCA	CCDC9B	narrow	A
CGGACAGAACCCGGCCTTGCACA	TAATTTCTACTATCGTAGAT	GTCACCCAGGGCAACAGCCAATT	AAATTTCTACTCTAGTAGAT	ACCTCCCCCAAACGCTGCGTCAC	CCER1	narrow	A
GCAGATGTCGCCCCGCCGCGGGC	TAATTTCTACTATCGTAGAT	GGGCGGAGGCCTCATGAATAATT	AAATTTCTACTCTAGTAGAT	CAGCGCCTTATAACCCACGCGGG	CCER2	narrow	A
GAAGGAATTATTCTGGTCCTGAC	TAATTTCTACTATCGTAGAT	GGGGGCGAGGGCAGGCTATTGAG	AAATTTCTACTCTAGTAGAT	ACCCGAATCTGGGATCCCTACTC	CCHCR1	narrow	A
CTAGCAGGACCTAAAGCCCTGGG	TAATTTCTACTATCGTAGAT	GAGGGGAGGAAGGCCCAGTGCCT	AAATTTCTACTCTAGTAGAT	ACTACGGTTTGAAAGTCCCAGGT	CCIN	narrow	A
AAACATGTTGCCCATAGGTTGCA	TAATTTCTACTATCGTAGAT	CTGCTCCACTTTCTAATCCTGAG	AAATTTCTACTCTAGTAGAT	CAGTGGTTTCGCCACGAGCCTGC	CCK	narrow	A
ACGGGTAGCCAGGCTGTCTGTAC	TAATTTCTACTATCGTAGAT	TGTGTCCGTGCATATGTACACAT	AAATTTCTACTCTAGTAGAT	CTATATAGAGGAGTACTGGGGAA	CCKAR	narrow	A
CGTCCCTCCGCCAGCCTCTGTCC	TAATTTCTACTATCGTAGAT	CGAGCCAGGGAGGGGGTGCACAG	AAATTTCTACTCTAGTAGAT	CAGGCGCCTGCCCTCCACTCTCC	CCKBR	narrow	A
CCACATGGTCGCTGGGTGTGAGC	TAATTTCTACTATCGTAGAT	TCACCACCACGAATACCAGCCAG	AAATTTCTACTCTAGTAGAT	ACAAGTGGGAAGCCATAGGGACA	CCL1	narrow	A
CTAGGATCTGGAATCTGGTCAGC	TAATTTCTACTATCGTAGAT	CCCATGCGGGGGTCACGATGAAG	AAATTTCTACTCTAGTAGAT	CCTCCTACTAGCTTGCCTCTCTT	CCL11	narrow	A
AGGATCCCCCTTCATCATGACTT	TAATTTCTACTATCGTAGAT	CTAGAAAAGTCTTTGGTGCCCAG	AAATTTCTACTCTAGTAGAT	TAGGGAGTGGAGAAGCTTGGAAC	CCL13	narrow	A
ATATCCTGCACATGTGTTGTTGG	TAATTTCTACTATCGTAGAT	ACTGGGGATGGAAGACCATTTCC	AAATTTCTACTCTAGTAGAT	CTACTTCCCTTCCAAGTCTCAGC	CCL14	narrow	A
AGGGCAGAGGTCAGAATGCTCTT	TAATTTCTACTATCGTAGAT	AGAAACTGCATGGTAACTATTAT	AAATTTCTACTCTAGTAGAT	TCCTCTACTTTCTGTTGCACTCT	CCL15	narrow	A
GCTCTGCACCAAGTCCCATCCTC	TAATTTCTACTATCGTAGAT	AGGTAGCTGACACACATTCGCCC	AAATTTCTACTCTAGTAGAT	TCCTCCTCTACCGGCTCTGATGC	CCL16	narrow	A
GTTTGCATCAACTGCCTTACTGC	TAATTTCTACTATCGTAGAT	AAGTCAGAAACGTGTACTATTTG	AAATTTCTACTCTAGTAGAT	CGAGAGAAACTTGGGAGTGGTTG	CCL17	narrow	A
TGTACCCTAAACCTTTCAAGTAA	TAATTTCTACTATCGTAGAT	AACTATGGTGGTGTCATGTGAGT	AAATTTCTACTCTAGTAGAT	CCATGGTCCAGTCTGCCTATAAA	CCL18	narrow	A
TGGCAGAATCGCACCCTGCCCCC	TAATTTCTACTATCGTAGAT	CTTCATGTCCCATTCTGTGATTC	AAATTTCTACTCTAGTAGAT	AGTTCTCAGAGCAGGAGCCAAGG	CCL19	narrow	A
CATGAGTGATAAGTGGGCTGTTA	TAATTTCTACTATCGTAGAT	CTGGAAATCCACAGGATGCTGCA	AAATTTCTACTCTAGTAGAT	GTCTCAGCAGTGAATGGAAAAAG	CCL2	narrow	A
CCCATTGATCAACTGGCCCCATC	TAATTTCTACTATCGTAGAT	GCACCTTCCCAATATGAGGAAAA	AAATTTCTACTCTAGTAGAT	ACAGGATTCTCCCCTTCTCAACT	CCL20	narrow	A
GCAGCTGAGGACTGTCCACTTAG	TAATTTCTACTATCGTAGAT	CTTCCTGAAAGCTGGATTTGCTG	AAATTTCTACTCTAGTAGAT	GCTAGACACTTTCACTTCCCTTA	CCL21	narrow	A
CCCGCCAAAGAGAATTTCTCCAC	TAATTTCTACTATCGTAGAT	CTTACCTCTTAGTCACCGGGGTG	AAATTTCTACTCTAGTAGAT	AGAGGCGAGGACAGAGTTGAGGG	CCL22	narrow	A
TGACTTATGATAGTTAACAGGCT	TAATTTCTACTATCGTAGAT	TATTGCATTCTCAGCCTTGTTTC	AAATTTCTACTCTAGTAGAT	CGAGTTGTTCCAATAAGTACAGG	CCL23	narrow	A
GTTCGGAGCCCAAGATAACCCTT	TAATTTCTACTATCGTAGAT	CTTGAAAATCCTGAGGCCTGTGG	AAATTTCTACTCTAGTAGAT	TGGGGCAACTAGAAGGAAACACG	CCL24	narrow	A
TACAGCAAGCTCCAACCTCGACC	TAATTTCTACTATCGTAGAT	TCCTCCTCTCCACCTGCACTCTC	AAATTTCTACTCTAGTAGAT	ACTCTTTATAGACAGAGCCCCAC	CCL25	narrow	A
ATTCCTATGAGTATTAGTTTACT	TAATTTCTACTATCGTAGAT	TGTGGTTGGGAACAGAAGCAGCA	AAATTTCTACTCTAGTAGAT	ACCACGCCCAGTGCCAGATTATC	CCL26	narrow	A
TGGGCCCTAATTCTCGGCCTGTT	TAATTTCTACTATCGTAGAT	AGAGGCAGTTGGAGATGTACTGT	AAATTTCTACTCTAGTAGAT	ACTGCCCAGAGCTTAGGAGCACA	CCL27	narrow	A
GGAGCTTAATAAGTCGAGGAGGA	TAATTTCTACTATCGTAGAT	AGGGTATCTATTTCTCATGTTTC	AAATTTCTACTCTAGTAGAT	ATTGACATCCCCTGACCCCCAGG	CCL28	narrow	A
AAGCGTAGTGATGCTGTCATGCT	TAATTTCTACTATCGTAGAT	AAGATGCTATTCTTGGATATCCT	AAATTTCTACTCTAGTAGAT	TATGAAACTATAACAAGTCATGA	CCL3	narrow	A
AAGTGTAGTGATGCTGTCATGCT	TAATTTCTACTATCGTAGAT	TGGTGACCACAGGGGCTCAGGAT	AAATTTCTACTCTAGTAGAT	CCATCCGCCAGGGCTGCCTATAA	CCL3L3	narrow	A
CATGGTAGAGATGACGTCATGCT	TAATTTCTACTATCGTAGAT	TCTATGATGACATCGCCCTGGGG	AAATTTCTACTCTAGTAGAT	TCCTAGGCCTCAGAGTCCCTATA	CCL4	narrow	A
AGGAGCCATGACATCATCTCTAC	TAATTTCTACTATCGTAGAT	TGTGCTGATACTGAGTTGGGAAT	AAATTTCTACTCTAGTAGAT	GCCAAAAGCAGTGACCGAGACTG	CCL4L2	narrow	A
ACTTATGATACCGGCCAATGCTT	TAATTTCTACTATCGTAGAT	TAGGGCCAGTTGAGGGGCATCCC	AAATTTCTACTCTAGTAGAT	GTCAAAGAGGAAACTGATGAGCT	CCL5	narrow	A
GCTGAAAAACAGGCTAGCCTCGA	TAATTTCTACTATCGTAGAT	TATCCTCCCACTGAAGTGCACTG	AAATTTCTACTCTAGTAGAT	CTCTACATAGACCCTACCTCACC	CCL7	narrow	A
CAGATAACAAAACAAGGAAGTTG	TAATTTCTACTATCGTAGAT	CTCAGCATATTCAAGGAAGGTCT	AAATTTCTACTCTAGTAGAT	CTTAGGCTCTGTGGAGCAGAGGC	CCL8	narrow	A
AGGCCCAAGGGAATCCGACCCGC	TAATTTCTACTATCGTAGAT	CCAGCGCAGGCCCCGCCCACGGT	AAATTTCTACTCTAGTAGAT	GGGAGAACACGGCCCGTTGGCCC	CCM2	narrow	A
TGCCTGGTCGGAAACTCCACCAG	TAATTTCTACTATCGTAGAT	ACCCTTCAGCTGCAGGGTCCCAA	AAATTTCTACTCTAGTAGAT	CTGCCCTCCCCATCAGATGGGAG	CCM2L	narrow	A
GCAGCAGCCCGCGCCAACCAGCA	TAATTTCTACTATCGTAGAT	GTGACGTCGGCTCTGTCTGCGCG	AAATTTCTACTCTAGTAGAT	TTGACGGGTCTGGGAGACAGACA	CCN1	narrow	A
AAGGGGTCAGGATCAATCCGGTG	TAATTTCTACTATCGTAGAT	AATGAGCTGAATGGAGTCCTACA	AAATTTCTACTCTAGTAGAT	TGTGAGCTGGAGTGTGCCAGCTT	CCN2	narrow	A
ACTTCCCCACCCAGCCGATCTCC	TAATTTCTACTATCGTAGAT	GCGCCCTAAGGAGAGCAGCACCC	AAATTTCTACTCTAGTAGAT	TAGCGCGCTCCTGGGACGCGCAC	CCN3	narrow	A
CCTCTGTCCCCACCTCCAGCCTG	TAATTTCTACTATCGTAGAT	TCCTTCACCCTGACGTCAGATCT	AAATTTCTACTCTAGTAGAT	AGAACTGTCAGAGCTGGGGAGGC	CCN4	narrow	A
TGTGTGAGCGCGCGCGCGCGCGC	TAATTTCTACTATCGTAGAT	AGGCACACACAGGCACACGCACG	AAATTTCTACTCTAGTAGAT	AGCCATGAGGATGGGAAGCGAAG	CCN5	narrow	A
TCTAAGTGACTGTGTTACCTGTT	TAATTTCTACTATCGTAGAT	CGACAACGGGTGGGGTCCCACGT	AAATTTCTACTCTAGTAGAT	GGAGCAGGGCAAACACAGATGGA	CCN6	narrow	A
GTGCCCTGCCCTTCCCTGCCCTT	TAATTTCTACTATCGTAGAT	GGCAGGGCCGGGCCGGGCCGGGC	AAATTTCTACTCTAGTAGAT	GCCGCATCGCTAAGCCCGGCCGC	CCNA1	narrow	A
CCCTTCACTCGCCTGCGACCCTG	TAATTTCTACTATCGTAGAT	CCAGCCAGTTTGTTTCTCCCTCC	AAATTTCTACTCTAGTAGAT	AGTATCCCGCGACTATTGAAATG	CCNA2	narrow	A
AGGGCGATCGCGCGAAGGCGTTC	TAATTTCTACTATCGTAGAT	GTGGCACTCACTCCCTTCCCATT	AAATTTCTACTCTAGTAGAT	GAGGCAGACCACGTGAGAGCCTG	CCNB1	narrow	A
ACTCCAAAAATAGTGCAAGAAGC	TAATTTCTACTATCGTAGAT	CCTTAAAAGGTGCTGAAATGACG	AAATTTCTACTCTAGTAGAT	CCTAAGTACATTAACTCAAAAGG	CCNB1IP1	narrow	A
AGCCAATGAGAGTGCGAGAGTGC	TAATTTCTACTATCGTAGAT	CCAACCGGCTGTTGTGACAATCA	AAATTTCTACTCTAGTAGAT	CGGGTCGCTGTTCTCATTGGCCA	CCNB2	narrow	A
GTCAGACTTAAAACCACCAGATG	TAATTTCTACTATCGTAGAT	CCAGCAGGGGGAGATCACGAATC	AAATTTCTACTCTAGTAGAT	AGGGTCTGGAGATAGAAGAGAAA	CCNB3	narrow	A
TATCGACAAAAGTTCCGGCCCGC	TAATTTCTACTATCGTAGAT	TCTTCAATCTCAGCACCTCCAAG	AAATTTCTACTCTAGTAGAT	TCGGCCGGCGTGAAGGAGACTAG	CCNC	narrow	A
AGCAAAGATCAAAGCCCGGCAGA	TAATTTCTACTATCGTAGAT	CTGCGCCCGCCCCCGCCCCCCTC	AAATTTCTACTCTAGTAGAT	CCTCGCTGCTCCCGGCGTTTGGC	CCND1	narrow	A
CCTTAATAACGAGAGGGGAAAAG	TAATTTCTACTATCGTAGAT	AAAGGAGGAGGGGAGGACCGGGA	AAATTTCTACTCTAGTAGAT	CCGCGCTCCCCGCTCTGGTTCCT	CCND2	narrow	A
CGCTCAGCGGCCCAATGGGGCCG	TAATTTCTACTATCGTAGAT	CCGGACGGAAAGGGTTGGCTGAG	AAATTTCTACTCTAGTAGAT	GCAACCGTGGAATGCTCGGACGT	CCND3	narrow	A
GCACCACCCATCCCGTTATCAGA	TAATTTCTACTATCGTAGAT	GTGCTGTACCTCAGGGGACAGGG	AAATTTCTACTCTAGTAGAT	CGTCAACAAGCCGTCCAGCCCCG	CCNDBP1	narrow	A
TCAGCGGCCGCGCGGGACCCAGA	TAATTTCTACTATCGTAGAT	GTGGAGGGGCGGGTCCGGGGGCG	AAATTTCTACTCTAGTAGAT	AAATCCCTGCGCGCGGAACCGGC	CCNE1	narrow	A
GGGTGGCGGGCGCGCACTGAGAG	TAATTTCTACTATCGTAGAT	TCCGGACAGCGCGCTCCCCTCTC	AAATTTCTACTCTAGTAGAT	TAGGCCGGGCCGGTCCCGCCCCG	CCNE2	narrow	A
AAACGCACCCGGCCCTCCCATTG	TAATTTCTACTATCGTAGAT	GCCGGCCCCGCCCATGTCCCGCC	AAATTTCTACTCTAGTAGAT	CCGGCCGGAGCGCGCGTAGCCCT	CCNF	narrow	A
ATGGATGGCCTCCGCGATCCGTA	TAATTTCTACTATCGTAGAT	AGCCGATTGGCCGGACTTCTCAC	AAATTTCTACTCTAGTAGAT	GAGGGCGGGGCTTTCTCGCGAGA	CCNG1	narrow	A
AAAAAGAGTCCCGCCCCTAAGCT	TAATTTCTACTATCGTAGAT	AGGCGGGAGGACTGGCTCGGCAA	AAATTTCTACTCTAGTAGAT	GACGCCCCCAAGGGGGCGGGGCA	CCNG2	narrow	A
CGGGTTCGTTAGGGCGCCCACTG	TAATTTCTACTATCGTAGAT	AATCTTGCCTGGAAGGGGCGGAG	AAATTTCTACTCTAGTAGAT	TAGAGAACGCTCCTCTCGGTGAG	CCNH	narrow	A
TAGACTCGCCCACTCCTTGTAAA	TAATTTCTACTATCGTAGAT	GGCCGCACTTCTCTGTACTTTCG	AAATTTCTACTCTAGTAGAT	ACCCTTCCTGTTCCTCCCCGCCG	CCNI	narrow	A
GCGGGTGGGCGGCGCGCACCCAG	TAATTTCTACTATCGTAGAT	TCTGGCGCACCGGGCCGCGCCTC	AAATTTCTACTCTAGTAGAT	GCCACCCGCCTGTGCGCGCCCAG	CCNI2	narrow	A
GACGGCTCGGGGCGACCCCGCTG	TAATTTCTACTATCGTAGAT	GCCGCGCCGCCGCCTGGCGCTGC	AAATTTCTACTCTAGTAGAT	GCATACAAAGCCAGCGCGGGGGC	CCNJ	narrow	A
CGCCGAAGCGAGGGAGGAGGGCG	TAATTTCTACTATCGTAGAT	CAGCCCCCCGCCCCGCGGGGCGC	AAATTTCTACTCTAGTAGAT	GGGGCCGGGCCTCGCGCATGCGC	CCNJL	narrow	A
AGAGCTCTGCTTTCTTCCCATTG	TAATTTCTACTATCGTAGAT	TCTGTAAGCAGCAGCCACTGACC	AAATTTCTACTCTAGTAGAT	GCCCCGAGGGGCGGGACCGACGG	CCNK	narrow	A
ACGCCGCGTGCGCTTCCGCCCTG	TAATTTCTACTATCGTAGAT	CCTCGCAGGCCCAGATGCCGAGG	AAATTTCTACTCTAGTAGAT	GCGCGCCAACTAGTCCCTCCAGG	CCNL1	narrow	A
GGCGTCGGCGTTAGGCGCGTTGC	TAATTTCTACTATCGTAGAT	ATTGGTTCGGCCCGCGACCAGCG	AAATTTCTACTCTAGTAGAT	CGGGTCGGCCGGCACCGCGGAGT	CCNL2	narrow	A
CCGGCTGGAGAACCACTCGCCTC	TAATTTCTACTATCGTAGAT	CCCGGCCTCTCACTGGCTGAGCC	AAATTTCTACTCTAGTAGAT	CCGGCGGGCCGCGGAGGCGACGC	CCNO	narrow	A
GAGAGGACAGAGCCAGCCTGCGG	TAATTTCTACTATCGTAGAT	CGCCTCGCCCGGGCAGGTGCACA	AAATTTCTACTCTAGTAGAT	CGGGCAGCAGGATGAGGATCTGT	CCNP	narrow	A
TCGCCGCCCCGCCGCTCCTCCGC	TAATTTCTACTATCGTAGAT	AGCGCGCGCTCACCCTTGGGCGA	AAATTTCTACTCTAGTAGAT	TCGCCGCCCCGCCCCGCCCCTCG	CCNQ	narrow	A
TCTACGGAGGCAAGTAACAACCC	TAATTTCTACTATCGTAGAT	GCGAGGTGCATTCCGGAAGTAGG	AAATTTCTACTCTAGTAGAT	CAGCGTCACCTAAGAGGCGACCC	CCNT1	narrow	A
GCTCGCCGTAGACCACGCACCAC	TAATTTCTACTATCGTAGAT	TGCGCGGGGCCCGCTCTACCGAC	AAATTTCTACTCTAGTAGAT	CGTGCGCAAGAGCGAGGCCGAGG	CCNT2	narrow	A
ACAACCGCGCGGGGCTGCGCCGC	TAATTTCTACTATCGTAGAT	TCTGCCCTGGAAGCAGATCGGCG	AAATTTCTACTCTAGTAGAT	AGAAACCGAGCTCCCGACGACGT	CCNY	narrow	A
GCCGCCGCCTACCGACTGAAGGC	TAATTTCTACTATCGTAGAT	AAGCACAGCCACTGCCGGGAGAG	AAATTTCTACTCTAGTAGAT	GGTCGCGTTCCGGTTGGCAGGCA	CCNYL1	narrow	A
CGGGCTGTTAAAACCGTTGGGCC	TAATTTCTACTATCGTAGAT	CGTCCTCCATCGCGGGCGCGCAA	AAATTTCTACTCTAGTAGAT	TAGTCTCTAGCTTGCAAGGAAGA	CCP110	narrow	A
GGCTCCCGGATGTTGTGGGGATC	TAATTTCTACTATCGTAGAT	GGAGGTTGCAACTCGTAACCATA	AAATTTCTACTCTAGTAGAT	AACCTATCCGTTTAATCCGGGGA	CCPG1	narrow	A
TGAGCACCAAACCACACAAAAAG	TAATTTCTACTATCGTAGAT	ACAGTCTTTCAAAATGACAAGAA	AAATTTCTACTCTAGTAGAT	GGAAGTACTCAGCTTCCTGTGTG	CCR1	narrow	A
CCATTCCACCTCCTCCAAAAGAC	TAATTTCTACTATCGTAGAT	TCGTAAAATCCAGATCCTGCACA	AAATTTCTACTCTAGTAGAT	AACTACTAGCGGGACAGGAAGGA	CCR10	narrow	A
GGAGACCTCAACCCAATGTACAA	TAATTTCTACTATCGTAGAT	GGGCAACTAATGGTAAAGATTTG	AAATTTCTACTCTAGTAGAT	CCTGACTCACACTCAAGGTTGCA	CCR2	narrow	A
CTACTTTACTAATGTCTGTGATC	TAATTTCTACTATCGTAGAT	TGAAAACTTGCAAAACTGAGAAG	AAATTTCTACTCTAGTAGAT	AGGAGTGGTGACGCCTAAGCTAT	CCR3	narrow	A
GTACAGTTGGGTGAGGGAGATAA	TAATTTCTACTATCGTAGAT	GGTCTTGGGAAATGACTAAGAAT	AAATTTCTACTCTAGTAGAT	CTCAGGAAGCACGATGCTAAGAA	CCR4	narrow	A
AAGCTCAACTTAAAAAGAAGAAC	TAATTTCTACTATCGTAGAT	AAGGAGGGTGGAGTTAAATCATT	AAATTTCTACTCTAGTAGAT	AGTGAGAAAAGCCCGTAAATAAA	CCR5	narrow	A
AGGGATCCTACGATTACTCAATA	TAATTTCTACTATCGTAGAT	CCCAAATGCAAATGGTTAACCAT	AAATTTCTACTCTAGTAGAT	CTCTGGGGAGTTCAATGCCTCTC	CCR6	narrow	A
TCTCTGAAGGCATTGAAGGGGCC	TAATTTCTACTATCGTAGAT	CTGCCCCTCCCACCCTTGCTCCT	AAATTTCTACTCTAGTAGAT	ACCAGCGACTGTCACCCTCTGTC	CCR7	narrow	A
ATAGGACTGGTGTCTCCTAGGTA	TAATTTCTACTATCGTAGAT	TGGAGGCAAGAGAGTGAGCTCTG	AAATTTCTACTCTAGTAGAT	TAAAGGGAGGCAATGAGGGTTAA	CCR8	narrow	A
TGGTTGCAAATGATTGACTCCGC	TAATTTCTACTATCGTAGAT	ACTGGTGGGGTAGCCCAAGAGGG	AAATTTCTACTCTAGTAGAT	GATCATCAGTCTGTATGTGCGTC	CCR9	narrow	A
CTTGCTACCACTCAGAGCGGCAG	TAATTTCTACTATCGTAGAT	CTGTGACCTTTGACAGCCGTCTT	AAATTTCTACTCTAGTAGAT	CCTACTCAGAGTGTCACATGCCA	CCRL2	narrow	A
CCTTAGTAACCCCTCGGCTTTCT	TAATTTCTACTATCGTAGAT	ATCATAGAGCCGGCGGCCGCCAC	AAATTTCTACTCTAGTAGAT	GGTGGTAAAACCGCTGGAGCTCA	CCS	narrow	A
GTAGAGAGCGCGAGGCGCGGGGG	TAATTTCTACTATCGTAGAT	AGTGGGCCAGGGACCTGGGCCTG	AAATTTCTACTCTAGTAGAT	GGCCCCCGGGCCTCCGCCCGCTC	CCSAP	narrow	A
GAGGGCGGTGCCCGGCCCACTGC	TAATTTCTACTATCGTAGAT	CGCGCGTCGATGCCAGAGGATGC	AAATTTCTACTCTAGTAGAT	AGGGGAAGCAGTATCCCACCGTG	CCSER1	narrow	A
GGCGGTGGGGGCGGTCCCCGTAG	TAATTTCTACTATCGTAGAT	GGAAAGCCTGGCGTGAGGGCGGG	AAATTTCTACTCTAGTAGAT	GGAGGCGGCCAGGCAAGGTCAGT	CCSER2	narrow	A
ATTGGAGCCCCACGGGCCGGAAA	TAATTTCTACTATCGTAGAT	TGGAGCGGCGGCCACGCCCCCTC	AAATTTCTACTCTAGTAGAT	GGGGGGCGGGGCCCCGGCCTGTC	CCT2	narrow	A
TACGCCCGGGGCGCTGTGGGTGA	TAATTTCTACTATCGTAGAT	ATTGCTGCCTCGCGTAAAGGTTC	AAATTTCTACTCTAGTAGAT	GGGCGAGGAGGATGCGTGCGGTG	CCT4	narrow	A
GGTCTGGTCGCCAAGATGGCGTC	TAATTTCTACTATCGTAGAT	ACTCGCTTCCCTGCCGGAGTCCG	AAATTTCTACTCTAGTAGAT	CGACTGGTGCTCAGACGCTGCTT	CCT6B	narrow	A
GGGGACTCTCTAGTGAGGGGCGT	TAATTTCTACTATCGTAGAT	GTTACCACCGACTCGGTGCGGCT	AAATTTCTACTCTAGTAGAT	GGTCGTGCTTCTTAGAGCACGGA	CCT7	narrow	A
TCGCGATGCTTCAGACCTGGCGG	TAATTTCTACTATCGTAGAT	GATCGACCCGATCGGGGATCGTC	AAATTTCTACTCTAGTAGAT	GAGAGCCAGGAAGAGCGTGAGGC	CCT8	narrow	A
GAACTGAGGAGGCCCTACCAGCA	TAATTTCTACTATCGTAGAT	GAGGTGCATGTACCTCCATTGCT	AAATTTCTACTCTAGTAGAT	ACTTGATCTCCTCCTCATTGTCT	CCT8L2	narrow	A
AGGCACCCCCGGGTGGCTGTTTC	TAATTTCTACTATCGTAGAT	CGGGCCTGCGGCGAGCGCTTCCG	AAATTTCTACTCTAGTAGAT	ACCGGCTAAAACACCGCACTTCC	CCZ1	narrow	A
AGGCACCCCCGGGTGGCCTTGTT	TAATTTCTACTATCGTAGAT	GCGAGCCAGCAAAACACAAACTC	AAATTTCTACTCTAGTAGAT	GGAAAAACCGAGCGGGCACTGTT	CCZ1B	narrow	A
AGCCCACTGAGAAATAGAGATGT	TAATTTCTACTATCGTAGAT	AGTGATTAGTAAAGAGCTACATA	AAATTTCTACTCTAGTAGAT	TGTTTACTTAACCACAAAGATAA	CD101	narrow	A
GTAATCTGAAATGGGCGCGCCTA	TAATTTCTACTATCGTAGAT	AAGTCCTGTCTCAATTTAGATCT	AAATTTCTACTCTAGTAGAT	CCACAGCAGCGAGAAGCGCCATT	CD109	narrow	A
TGTTACGGTCCCCCTCCCTGAAA	TAATTTCTACTATCGTAGAT	CTCCTCTGTGAACCCTGATCACC	AAATTTCTACTCTAGTAGAT	CAGGAAAGGAAGGGGGCTGGCTC	CD14	narrow	A
AGGTCGACCCCCAGCGCCTACAC	TAATTTCTACTATCGTAGAT	CCTCCCGCGGCGGCGGGCGCTCG	AAATTTCTACTCTAGTAGAT	TCCGTCCTTGGACGGGATGGGCC	CD151	narrow	A
GAAGTCATAGATCTTCCGCCACC	TAATTTCTACTATCGTAGAT	ATAGCTGTTATTATATTCGCTCT	AAATTTCTACTCTAGTAGAT	TCCTTTCTCTCCTGCAACTGGTC	CD160	narrow	A
AATATAGCACATGAAACAACCAA	TAATTTCTACTATCGTAGAT	TCGAAATCTGTGGGAAGTGTTTC	AAATTTCTACTCTAGTAGAT	ATTGAAAGAGCTGAGGTTCCATT	CD163	narrow	A
TAATGACTTCCCCTTTGGAAAAC	TAATTTCTACTATCGTAGAT	TAACGTGATAAGGAAGTAGCAAA	AAATTTCTACTCTAGTAGAT	ACCTCATGAGCAGTTCTGAGATT	CD163L1	narrow	A
GTTGGTATCGTCCGAGCCCCACC	TAATTTCTACTATCGTAGAT	AGGGCCAGGTTCCTTCGGCTTCC	AAATTTCTACTCTAGTAGAT	CCCGCGGGAGCGCGCAGGGGTCA	CD164	narrow	A
GGGGCGTGGCTAGTGTGCGCGGC	TAATTTCTACTATCGTAGAT	CAAGCCCCGCCCCAGACCCCCGA	AAATTTCTACTCTAGTAGAT	GCCCCGACCGACGAGCCCCGCCC	CD164L2	narrow	A
AAATGGAGGCTTGGGCCCCACCC	TAATTTCTACTATCGTAGAT	TGGACCCGAAGGTCTGAGGAAGA	AAATTTCTACTCTAGTAGAT	TACCAGCCCTTAAGCAGCCAGCC	CD177	narrow	A
CTGGCACTGAACATGAATCAGTT	TAATTTCTACTATCGTAGAT	CCAAAAATAACTGAGGACCCAAC	AAATTTCTACTCTAGTAGAT	ATCACAATGAGAGTCTGTGTGAT	CD180	narrow	A
TGAGTCTGGAGGGTTCCTGGAGA	TAATTTCTACTATCGTAGAT	TGCGGGGGCGGCAGGCAGTCCCC	AAATTTCTACTCTAGTAGAT	CGTGGTAGTGAGAGCTGGGATGA	CD19	narrow	A
TCAATCATACAATAAGAGCATAA	TAATTTCTACTATCGTAGAT	CTGCCCAATGCTCCCATGTCCCT	AAATTTCTACTCTAGTAGAT	ACTGCTATGGAACAAGTCTGATG	CD1A	narrow	A
GAGTTTCTCTTACCCCCTGACTT	TAATTTCTACTATCGTAGAT	CCAAGGAGGTATGAAGGAAGGTG	AAATTTCTACTCTAGTAGAT	GAGAAAAATGTGCCTCCCACAGC	CD1B	narrow	A
AATGCCATACACCACTTTGTCTA	TAATTTCTACTATCGTAGAT	CAGCTGCTCTGCCACTAAGCTCC	AAATTTCTACTCTAGTAGAT	TCTTACAAATGACATGCAAAATC	CD1C	narrow	A
GGTCAACGTGTGGGACGCTTTAC	TAATTTCTACTATCGTAGAT	ACAACCGGCGTGTCTCAATTTCC	AAATTTCTACTCTAGTAGAT	TAACACAGACACAACCTTATGTC	CD1D	narrow	A
CCCTCTGCCTCTCTCACTGTCTG	TAATTTCTACTATCGTAGAT	GGAGGATGTACACAAGAGCAGGG	AAATTTCTACTCTAGTAGAT	AGAGAAGCCACACTGCCTCGCTT	CD1E	narrow	A
GCAAAGGAGCACATCAGAAGGGC	TAATTTCTACTATCGTAGAT	CAGTAACATAAAACATAATACAC	AAATTTCTACTCTAGTAGAT	ATTCTCACACAAAAAAATTGGGA	CD2	narrow	A
ATTCCCCCCACACAGACAGCCTC	TAATTTCTACTATCGTAGAT	TCCTCGCTAGCCCCCTTCTCCCA	AAATTTCTACTCTAGTAGAT	CCCAGCGGTCACCTTTGAAAAGG	CD200	narrow	A
ATGCCTTACTGTAAAGTTTGTCT	TAATTTCTACTATCGTAGAT	GGTGCAAGTTTAGACAAATCTGT	AAATTTCTACTCTAGTAGAT	GCCCATCCTTGTAAATTTCCCAA	CD200R1	narrow	A
ATGACAGGACACAACATGAAGAC	TAATTTCTACTATCGTAGAT	GAGCTATAAGTAACAAAGAGGTT	AAATTTCTACTCTAGTAGAT	CCCTGTCCCTGTGTGCAACCACT	CD200R1L	narrow	A
CCTATTCCTGACTAGATACCTTG	TAATTTCTACTATCGTAGAT	TGAAAGCTCAGACTTCTGAGGAT	AAATTTCTACTCTAGTAGAT	GGACAAGATGGTTAATGTATCCA	CD207	narrow	A
GATGACAGATCCCTACCCAACTT	TAATTTCTACTATCGTAGAT	TTGAAAGATCCGGCCCATCTCAT	AAATTTCTACTCTAGTAGAT	TAAATCTAGTCTCCCACAGAAAG	CD209	narrow	A
CAATCTGACTCCGAGCCCGCATC	TAATTTCTACTATCGTAGAT	CCACTCCCCAGATCACGGTGCTG	AAATTTCTACTCTAGTAGAT	ATGGCCACACCCCCTGCTTCTCT	CD22	narrow	A
GTCCTCATCAAAGCAAATGTCTG	TAATTTCTACTATCGTAGAT	TGTGGCCTTCCTTTCACCTCTTC	AAATTTCTACTCTAGTAGAT	AATCTCTCATAATGGTAGATCTG	CD226	narrow	A
CCGCCCCGCTCCGGGTTCCCCAG	TAATTTCTACTATCGTAGAT	GCCCGCCCACCCCGGCTCCCCTC	AAATTTCTACTCTAGTAGAT	CGGCCCGCGAGGGCCGGAGCGGC	CD24	narrow	A
CAGTGACTCACAAAGCCAGTTTC	TAATTTCTACTATCGTAGAT	AGAGAATTGGAAGACTTCTTGGG	AAATTTCTACTCTAGTAGAT	CACAAGCCAAACTGGTGAAGCTT	CD244	narrow	A
GGTTCACAGGCAGGAAGCCCTGG	TAATTTCTACTATCGTAGAT	AGAAAGCACCTGCCGACAGGGCC	AAATTTCTACTCTAGTAGAT	TTCTGCAGCTACCTCCCCAGGAA	CD247	narrow	A
TGCTCTAGCGGCCCCCGGGGAAG	TAATTTCTACTATCGTAGAT	TTACAAGGCCTGAGCCCGGCCCC	AAATTTCTACTCTAGTAGAT	GGGCTGGCGGCAGCTCTTGACAG	CD248	narrow	A
GTGTGCTGGGGAGAGTATTAAAG	TAATTTCTACTATCGTAGAT	AAACATGCTTCCTCCAACACATG	AAATTTCTACTCTAGTAGAT	GCCTCTCCTGCTCATGAAGCACG	CD27	narrow	A
ACCGAAGGTCAGGAAAGTCCAAC	TAATTTCTACTATCGTAGAT	TAGGACACCAACACTAGATACCT	AAATTTCTACTCTAGTAGAT	GCCCACCTCTGCCCAAGGCAGCA	CD274	narrow	A
GGTGCGTCCCTGAGGCCGGATTG	TAATTTCTACTATCGTAGAT	CTCTGCCCAGCGGGCTGGCTCAG	AAATTTCTACTCTAGTAGAT	CCCCGCCAGGGTCAGGCCTGGGG	CD276	narrow	A
AGTGCCTTGATCATGTGCCCTAA	TAATTTCTACTATCGTAGAT	TCCTGTGTGAAATGCTGCAGTCA	AAATTTCTACTCTAGTAGAT	AGTGACAAAAAAAAAGTCTTTAA	CD28	narrow	A
CGGTCCCCACGGCTGCTGCCAGG	TAATTTCTACTATCGTAGAT	TGGACGCGGTCGGCGCGCGACCC	AAATTTCTACTCTAGTAGAT	CTCGTTCTCCCCGCCCCACCCCG	CD2AP	narrow	A
CTCCCACGTGACTGACGTCACTT	TAATTTCTACTATCGTAGAT	CGATAAGCGAGCGAAGACGCCTC	AAATTTCTACTCTAGTAGAT	TCACGCCCAGTCAGAGTCCAGGA	CD2BP2	narrow	A
TAGGGAGTCTTAGTCGGGGCTCA	TAATTTCTACTATCGTAGAT	GTTCTATTCCTGGAGCCGGTCAG	AAATTTCTACTCTAGTAGAT	TTCGGCTATTTCTAGTGATGAGA	CD300A	narrow	A
GCCTCCAACCACAAGATTGTCCA	TAATTTCTACTATCGTAGAT	AGGGACACAACCTCTCTCTGGTC	AAATTTCTACTCTAGTAGAT	CTACCACATGGGCTGCTCCACCC	CD300C	narrow	A
CTGTTTGTGCTTGGTCCATTCTC	TAATTTCTACTATCGTAGAT	GCAGAAGAGAAAGGGTGGCAAGA	AAATTTCTACTCTAGTAGAT	TCAGGGGGTGACTCAAACATTAC	CD300E	narrow	A
CTAATAAAACATGTTTGCATTTG	TAATTTCTACTATCGTAGAT	ACCTGACCACATAGTGCCCCATG	AAATTTCTACTCTAGTAGAT	GAGAAGGGCAGGCCTGTCAGCTG	CD300H	narrow	A
AGCATCGTCACTATGTAAAAAAG	TAATTTCTACTATCGTAGAT	TCCCCCTACCCTAAAGACCCTGC	AAATTTCTACTCTAGTAGAT	AAAGCAGGAACTACCCACTCTAT	CD300LB	narrow	A
CATATTAGGAGAAAAGAGGTGTC	TAATTTCTACTATCGTAGAT	GGCACACCTTGCAACATACACTG	AAATTTCTACTCTAGTAGAT	CGTGCAAACCTGACCAGTCCCGG	CD300LD	narrow	A
CTGGGGTAGGCACGCGTGGGCGC	TAATTTCTACTATCGTAGAT	GGTCATCCCTCCGCAGGCCCAGC	AAATTTCTACTCTAGTAGAT	ACGCGACTAGAGAAAGTTAAAGA	CD300LG	narrow	A
ATCCCCCCCCCGGGCGGAACGTG	TAATTTCTACTATCGTAGAT	TGCGGGACGGGACACCCGGGTTC	AAATTTCTACTCTAGTAGAT	AATTCAAATGAAAAGTTTAAAAA	CD302	narrow	A
AACTGATCTGGTCACTGGGGAAA	TAATTTCTACTATCGTAGAT	GTAAATGTCAGAATAGCAGGGAA	AAATTTCTACTCTAGTAGAT	GAACGGGAAATAATGCAAATGAA	CD320	narrow	A
TCAGACCCACACATGCTCAGAGC	TAATTTCTACTATCGTAGAT	AGAGACCCGCCCAGAGATGGGAG	AAATTTCTACTCTAGTAGAT	TGGAAGGCAAGACTCAGATTCTG	CD33	narrow	A
GTCTTGGCAAGGCAGCGCCTCTC	TAATTTCTACTATCGTAGAT	GGACCAACCAGGGGAGCTCAAGT	AAATTTCTACTCTAGTAGAT	GCCTCGACGGCGGCAACCCAGCC	CD34	narrow	A
TCTGGCAACAAACCACACACTGG	TAATTTCTACTATCGTAGAT	GCCATATCAGTAATGTGCTGTGT	AAATTTCTACTCTAGTAGAT	AATATGCAACCACACCCCCTCCC	CD36	narrow	A
GAATTTGTGGGCACCAAGGACTC	TAATTTCTACTATCGTAGAT	CCAGTGGAGCAGGTGAGGGAGAC	AAATTTCTACTCTAGTAGAT	GATCCCCCAGCGCCTGAGACATG	CD37	narrow	A
CGTGGCTGGTTACACCAATAAGA	TAATTTCTACTATCGTAGAT	TGTGCAGTGACCCACCCACTCCA	AAATTTCTACTCTAGTAGAT	AGGATGTACTGTCTGCCCCCTTA	CD38	narrow	A
CACCGCTTCCTTCCTACCCTACC	TAATTTCTACTATCGTAGAT	CATATTCTCTGCCAGCTCCCTGC	AAATTTCTACTCTAGTAGAT	CCACCATCAACGGCAGAAAGCAG	CD3D	narrow	A
GCCTTCTAGGAAGGCTGTGGGAC	TAATTTCTACTATCGTAGAT	GAAACGTTCAAGGCAGAGGCCTC	AAATTTCTACTCTAGTAGAT	AACCTACTACATGGTCTGGACAG	CD3E	narrow	A
ACGGAAAAACAAAAGGCATCTGC	TAATTTCTACTATCGTAGAT	TCCACCCTCTGCTGCAAGTGTGA	AAATTTCTACTCTAGTAGAT	CTGTGCAAGATGAGTCTCTGAGT	CD3G	narrow	A
CTGAGAGCCTGGGGGGTGGGGAA	TAATTTCTACTATCGTAGAT	ACTCCTGATTTAAGCCTGATTCT	AAATTTCTACTCTAGTAGAT	GGGCCGGCCCAGGCCTAGGGTGT	CD4	narrow	A
TGGGGAAACTCCTGCGCGGTGAA	TAATTTCTACTATCGTAGAT	AAAGACCAATCGCGGTCCACCTA	AAATTTCTACTCTAGTAGAT	CCGGGAGTTTAGGGACGCATCTT	CD40	narrow	A
TTCTCTCCCAGCAAAAACGTTAC	TAATTTCTACTATCGTAGAT	AATTATACCCATATCATTCACTT	AAATTTCTACTCTAGTAGAT	AGAGCGCACAATCGTTGCAGCCC	CD40LG	narrow	A
TTAAAACCTCTGCGGGCTGCTTA	TAATTTCTACTATCGTAGAT	TTCGAGGTTGAAAACAGTGACCT	AAATTTCTACTCTAGTAGAT	GGTGTGTCCTTCGCTCGCTCCCT	CD44	narrow	A
GGTTCCGCCAGGGCCTCCCCCTG	TAATTTCTACTATCGTAGAT	TCGGCGTTCATGGGCAGCCCTTG	AAATTTCTACTCTAGTAGAT	CCGCAGGACGCCTCAGGCTTCCG	CD46	narrow	A
GCGTCAACAGCAGCGGTTGCGGG	TAATTTCTACTATCGTAGAT	CCGCCCGCGAGAGCCGCGCACGC	AAATTTCTACTCTAGTAGAT	GTGGAGCGGGCAGGCGGGCCCCG	CD47	narrow	A
CGTGATGCTCTTAGATAAAAAAA	TAATTTCTACTATCGTAGAT	TCTCCACCCAGCACACTTGTGTG	AAATTTCTACTCTAGTAGAT	CCCCTACAAAAAAGCACTCATGT	CD48	narrow	A
GCCAGGAGGAAGTTGACAGTTCA	TAATTTCTACTATCGTAGAT	GGCAGGAAGCTGGCAGAGGCCAG	AAATTTCTACTCTAGTAGAT	TGTGTGGGGGTGGCCGAGAGCAC	CD5	narrow	A
GAACCTAGAGCCTGGTATTATCC	TAATTTCTACTATCGTAGAT	CAAGGTGGAGGAGGGGTGTGGCT	AAATTTCTACTCTAGTAGAT	TATCTTGTACGATCTAGCCTGCT	CD52	narrow	A
GGGTGGGCTGTGAGAGGAAGCTT	TAATTTCTACTATCGTAGAT	GTCTCAGAGATTTAGTACTTTCC	AAATTTCTACTCTAGTAGAT	CAGATGAGAAGAAGGAGGAAGTG	CD53	narrow	A
ACGCCGGAGCCCTCTGACCGCAC	TAATTTCTACTATCGTAGAT	ACCCGTCTTGTTTGTCCCACCCT	AAATTTCTACTCTAGTAGAT	AGAGGGTGTTGCCAGCGAGCTCC	CD55	narrow	A
TCTTCGCGCTTCCACTCCCCGGG	TAATTTCTACTATCGTAGAT	GGCGGCCCGCCCCGGCCCTTCCT	AAATTTCTACTCTAGTAGAT	CGGGGCGCCGTCCAGTCCCCCAG	CD58	narrow	A
CGGCTCCCGCACCGCGCAGCCGC	TAATTTCTACTATCGTAGAT	GCGCGGGGGTGGAGGGAGAGGAG	AAATTTCTACTCTAGTAGAT	AAGGTGCTCATTGGGTCCTGGCC	CD59	narrow	A
CCGCCAGTTCTGGCCACCTCCTT	TAATTTCTACTATCGTAGAT	AAGTCATGATAGCCTGTTTCTAT	AAATTTCTACTCTAGTAGAT	AGCAAGTCCAGCTCTGTCAGCTC	CD5L	narrow	A
CAGCACAGGCAGCTGGGGCTCTC	TAATTTCTACTATCGTAGAT	TGGCTCCGTGACTCTTGGGGTGC	AAATTTCTACTCTAGTAGAT	GAAGACCCTCGGGGAAGTGTGTC	CD6	narrow	A
ACGCGGTAACAGCTGCGGCCTGA	TAATTTCTACTATCGTAGAT	AGCCACGGTCCCCTCCCCCGCCG	AAATTTCTACTCTAGTAGAT	CCTTTGCGGGGGTGGGCGCCTTC	CD63	narrow	A
CTGTACTGGAGATGATCCCACCC	TAATTTCTACTATCGTAGAT	ATTACAAAAACTAATGACTAAGA	AAATTTCTACTCTAGTAGAT	ATCAGGGCAAAGTCAACAGTGTC	CD68	narrow	A
TGCTCCAGTGGACCAGACAATGT	TAATTTCTACTATCGTAGAT	GACAACAGGGAAAACCCATACTT	AAATTTCTACTCTAGTAGAT	TCTTGCCGCCTACTTGCTTGACT	CD69	narrow	A
TGTATCCCCCACTGCCCCTGCAT	TAATTTCTACTATCGTAGAT	CCTCCCCAGCACTGCCTCCCTGA	AAATTTCTACTCTAGTAGAT	TCAGACCAGGGTGGTGCTGTGGG	CD7	narrow	A
CCTCCAACCGCTGCCAGTCTGAA	TAATTTCTACTATCGTAGAT	GGGGCAGGCAACTCTGAGGCTCA	AAATTTCTACTCTAGTAGAT	TCCTGGCAACTGCCTCCACCCAC	CD70	narrow	A
TGGACCTCAGCGTCCCCTCCGTG	TAATTTCTACTATCGTAGAT	ATGAAGCAGAAGGCATCCCTGGG	AAATTTCTACTCTAGTAGAT	CATGTCCTCCCTGTGCTTCCTCT	CD72	narrow	A
AAGAAACAGGCAAATGTCCACTC	TAATTTCTACTATCGTAGAT	TGGGCAGGCCTTTGGATTCATAA	AAATTTCTACTCTAGTAGAT	AAACAGAAGACACCTTTGTTTGT	CD74	narrow	A
AGTGGCCCTCGCTACTGGGCCCT	TAATTTCTACTATCGTAGAT	ACTCACAGCCTGAAGCATACCCG	AAATTTCTACTCTAGTAGAT	AGGGTACCAGATCCCTACCCCAA	CD79A	narrow	A
GCGGCCCAGCTGACAAAAGCCTG	TAATTTCTACTATCGTAGAT	AGGGGAGGCACCAGCTCTCCGGG	AAATTTCTACTCTAGTAGAT	CCCAGAAGACTGAGAGGCCCCCC	CD79B	narrow	A
GTCCATGCACGGTGGTGAGGGAG	TAATTTCTACTATCGTAGAT	GTAGAGGCTGTGGCTGGGGCAAA	AAATTTCTACTCTAGTAGAT	TCGGGCACCATTCTTCTCCTCCC	CD80	narrow	A
GGGGTAGGTGCAGCGACCCCATA	TAATTTCTACTATCGTAGAT	ATAGGCCCCGCCCCGGCCAGCTC	AAATTTCTACTCTAGTAGAT	CTGGCGGCAGGAGGCGGGGCCGG	CD81	narrow	A
GGAAGGCGGTGCGCTCCCGCCGG	TAATTTCTACTATCGTAGAT	GCCCCCAGAAGACACGCCCCCTC	AAATTTCTACTCTAGTAGAT	CCGGCTGCAGCCGGGAGGGGGCC	CD82	narrow	A
CCCGGCGGGCAGCGGAAGCGGGT	TAATTTCTACTATCGTAGAT	GGCCGGGGCGCCCCCGTCCCCGC	AAATTTCTACTCTAGTAGAT	TGCCCGCGCGTTCGGGAACTTCC	CD83	narrow	A
CAATTTAAAGTGCCTAGCATTAA	TAATTTCTACTATCGTAGAT	ACTGATTTAGTTAACATTGGTCT	AAATTTCTACTCTAGTAGAT	GTTGCTCTGTATATTGCCAGCAC	CD84	narrow	A
AACTCATTGACGTAGGTCTATAT	TAATTTCTACTATCGTAGAT	ACCACACTTGAGGAAGAAATTTA	AAATTTCTACTCTAGTAGAT	ATGTCTGGAACTCAAGCTACTGA	CD86	narrow	A
GCGGTTGTCGCCTTCCAGCCCGG	TAATTTCTACTATCGTAGAT	TGGCCAGGCTGCCTCGACGGCCC	AAATTTCTACTCTAGTAGAT	GAGGATGTGATGTCACCCGAAGC	CD8A	narrow	A
CGCCGCCACCGCGCCCGGTCCCG	TAATTTCTACTATCGTAGAT	TGGGTCGGGGAGCTGGGGGGGCA	AAATTTCTACTCTAGTAGAT	GGGGGCTCGGCGGAGACAGTCGC	CD8B	narrow	A
CCAACACCAGACTCCCGCAGCCA	TAATTTCTACTATCGTAGAT	ACTGCCCCCCCCAGCTCCCCGAC	AAATTTCTACTCTAGTAGAT	TGACCCCGAGTGACAGTAGAGGC	CD8B2	narrow	A
CCGGGAAAAGCCGCCCCCACTCC	TAATTTCTACTATCGTAGAT	ACCGGCCCCGCCCGGGCCGCACC	AAATTTCTACTCTAGTAGAT	AAAAGTGCCACTCCTTAGGGCGC	CD9	narrow	A
TCACCGGATGTTGGGGCTTCCTG	TAATTTCTACTATCGTAGAT	TGAACAACAGCACCGTGATGAAG	AAATTTCTACTCTAGTAGAT	CACGTCCCCCTGACCCAAGGCGC	CD93	narrow	A
TGGGGGCTTGCCAAGTGATAAAC	TAATTTCTACTATCGTAGAT	GTCGAACGTTATACTCAGTCCTG	AAATTTCTACTCTAGTAGAT	GTGCTAAAAAACCCGAACTCTAC	CD96	narrow	A
CGCCCCTTCTGTGCGCGCGTGGA	TAATTTCTACTATCGTAGAT	GCCCGCCTACCCCCTCTGTCTCC	AAATTTCTACTCTAGTAGAT	AGCTCAGCGCCGGCTGCGCCCGC	CD99	narrow	A
TGAGGGCGCCTGGGCTGGGGTTA	TAATTTCTACTATCGTAGAT	GCCCCCGATACTGCAGCCTCGCC	AAATTTCTACTCTAGTAGAT	GCCCAAAGCCCGCGCGCGCGCGC	CD99L2	narrow	A
CACCACACCTGCTGAGTCCAAAC	TAATTTCTACTATCGTAGAT	CCTGCAGCCAGACCGCAGGCTCT	AAATTTCTACTCTAGTAGAT	GGATGCAGGGTCTAGGAGAGGAG	CDA	narrow	A
AGCACCGAGCTGTAAATCGCTTG	TAATTTCTACTATCGTAGAT	ATAGAGAGGCGGGGCTTTGGCGC	AAATTTCTACTCTAGTAGAT	CCAAGTAAGGTCACTTGAGGATT	CDADC1	narrow	A
GTGGGTCTGGGCAACAGCCGGCT	TAATTTCTACTATCGTAGAT	GGTCGCGGGATGGGGAGGGACCC	AAATTTCTACTCTAGTAGAT	ACCTCCTAACAACCGGCCTCTCG	CDAN1	narrow	A
AGGGATGGCCGCGGAGTCGTGAA	TAATTTCTACTATCGTAGAT	CTGGGTCCGCCCCCAGACCTTCC	AAATTTCTACTCTAGTAGAT	TAGTGACCCGCGGGGCGCCTGGT	CDC14A	narrow	A
TACAGGCAGGTACTCGGTGACGC	TAATTTCTACTATCGTAGAT	TCTCTGATTGGCGGAAGCCCTCA	AAATTTCTACTCTAGTAGAT	ATTGGCCAATGCGGCGTGACGTC	CDC14B	narrow	A
GGGCTCCGCCGGCTCCCGCCGTC	TAATTTCTACTATCGTAGAT	AGAGGAGGGGCCTGGCCCACAGC	AAATTTCTACTCTAGTAGAT	GCCCTTCAGTTCATGGTTTAAAA	CDC14C	narrow	A
CGATGCCTCTCCTGGCACGTGGG	TAATTTCTACTATCGTAGAT	AGGGAGGCCGCGCTCTCGCCCCA	AAATTTCTACTCTAGTAGAT	CCGCGCCAGATGGGATTCGTTTG	CDC16	narrow	A
GCCGCTAGACTCTCGTGATAGCT	TAATTTCTACTATCGTAGAT	AAATCCAACCGTCGCAACCGTTG	AAATTTCTACTCTAGTAGAT	GGCGAAGGGGGCGGGCCTTCCGG	CDC20	narrow	A
TTGGCCGGCGCCGCGGTGTCGTC	TAATTTCTACTATCGTAGAT	CCCGGCGCGCGCCGCGGCCCCGC	AAATTTCTACTCTAGTAGAT	CCAGGGTACCATTTAAAAAGCCG	CDC20B	narrow	A
CCCCGCCTCTTCGTGACGTTTCA	TAATTTCTACTATCGTAGAT	TGCCTGTCATTGGCCGGCTCTTG	AAATTTCTACTCTAGTAGAT	CCGCCTCAGTAGCTCTTGGCCAT	CDC23	narrow	A
GCGAGCCGCTTTCTTCTTCCCCT	TAATTTCTACTATCGTAGAT	TCCTCCTCTCAACCGAATGGCAG	AAATTTCTACTCTAGTAGAT	CTAGTTGGCGCCAAACGGAATCC	CDC25A	narrow	A
TCCGGCCCACCCAAAGCCTGGAA	TAATTTCTACTATCGTAGAT	GCCCTCATCTAACCCGCTACCCC	AAATTTCTACTCTAGTAGAT	TCGCGCCAGGGGGATGTGCGAGG	CDC25B	narrow	A
GCTCGCCTCTAAGCTGCGTCAGC	TAATTTCTACTATCGTAGAT	AGAGCAAGCACACGCCCCCAGGT	AAATTTCTACTCTAGTAGAT	CAGGGCCTCATGGCCTATCGTTG	CDC25C	narrow	A
AGACCGTCCACCGCGCGCCCAGC	TAATTTCTACTATCGTAGAT	AGTGACGCACTTCCTGTCAGTGA	AAATTTCTACTCTAGTAGAT	CTCGCGAGCCTCTTCCACGGTAC	CDC26	narrow	A
CGAGGTTGGTCGACGAGAGAGAA	TAATTTCTACTATCGTAGAT	GGTCAGACTCGGTAGCTTCCGGT	AAATTTCTACTCTAGTAGAT	CGAGCGGGACACGGGAATACCCG	CDC27	narrow	A
GCGGCCAGGTCCGACTTGCGCCT	TAATTTCTACTATCGTAGAT	CCGCTGCGCCTGCGCGCACCGCC	AAATTTCTACTCTAGTAGAT	GCCTACGGCGCCGAGCGCCTCCG	CDC34	narrow	A
AGGGGGCCGGAACACTTACGCAG	TAATTTCTACTATCGTAGAT	TAGTAACCGCGGCAGCGGCACTA	AAATTTCTACTCTAGTAGAT	AAGCGCGCACTCATATGCCCCCA	CDC37	narrow	A
TTGCAGCTCTTCGGCACTGCAAA	TAATTTCTACTATCGTAGAT	CGTGTAGTGGGTGGATCTGCAAT	AAATTTCTACTCTAGTAGAT	ACGCTACCTAACAAACGTTTCTC	CDC37L1	narrow	A
AGCTCTCAGCTCGACAGTAGTTA	TAATTTCTACTATCGTAGAT	AAAATGTAAGACATTATTTCTTA	AAATTTCTACTCTAGTAGAT	ATTGCAATCTGTCAGGACCTGGG	CDC40	narrow	A
GGTGCCCGCGGAAGTGGGAGGAA	TAATTTCTACTATCGTAGAT	AGGGCAGTCCAGGCACCGCCTTG	AAATTTCTACTCTAGTAGAT	GGAAAACATGCAGAGCATAGCCC	CDC42	narrow	A
GCTGGGCGCGCCGGCCGGACCCC	TAATTTCTACTATCGTAGAT	CGCCCTGCCCGAGCCTCAGCCCC	AAATTTCTACTCTAGTAGAT	GCCACTCGGGCCCCGAGCCCGCG	CDC42BPA	narrow	A
AGCGCAGCCAACCACTACGGGGC	TAATTTCTACTATCGTAGAT	GCGCCCGGCTCCCTGCTCCCGGC	AAATTTCTACTCTAGTAGAT	GTAGGGAGCCGGGATGCTGGGAA	CDC42BPB	narrow	A
CATTGGCCGGCGCGCACCTGCCC	TAATTTCTACTATCGTAGAT	TCCGCCGCCGCCAGCGCGCCCTC	AAATTTCTACTCTAGTAGAT	TGGCCGGGAGTTGGGCCCGCCCC	CDC42BPG	narrow	A
TGCCAGCTCTCGGCGGCCGCGAG	TAATTTCTACTATCGTAGAT	GGCGCTCCCGCCTCCCGCCCGTC	AAATTTCTACTCTAGTAGAT	CCGGCTGGCCTTGTCCGGGGTGG	CDC42EP1	narrow	A
AGGGCGCGCGCGACCGCTGGACC	TAATTTCTACTATCGTAGAT	ACTCCGGGCACCGCCCGGGGCTC	AAATTTCTACTCTAGTAGAT	GCTGGCGCGGCCCCGGCATTGGC	CDC42EP2	narrow	A
GCGGCTGGGAGGGTCGGCCCCGC	TAATTTCTACTATCGTAGAT	CTCCGAGGGTCCAACGGTGACCC	AAATTTCTACTCTAGTAGAT	AGTGAGTCCCCGCGCCGCCGGCC	CDC42EP3	narrow	A
AACCGAGGAGGCCGAGCAGTCGG	TAATTTCTACTATCGTAGAT	ACGGCGCCGCAGCAGCCAATGGC	AAATTTCTACTCTAGTAGAT	GCCCGCGCCCGCCCCGCGCAACC	CDC42EP4	narrow	A
TTCCAGATTGCAGCTGTATGGAG	TAATTTCTACTATCGTAGAT	CTGAAACTGGGGAAGTCTGGCTG	AAATTTCTACTCTAGTAGAT	ACTGTCTGACCTGCCTCTCTTCT	CDC42EP5	narrow	A
TCTGCAGCCCCTCAAGGCCGCCG	TAATTTCTACTATCGTAGAT	TCTGGACTGCGGAGGCACTGCAC	AAATTTCTACTCTAGTAGAT	CGGGGGCCCCAGCTTGGGTGCCA	CDC42SE1	narrow	A
GCCCATGCCGGAGGTACGGCGGG	TAATTTCTACTATCGTAGAT	TAGAGCGGCCGGAGGGGCGGGCG	AAATTTCTACTCTAGTAGAT	CTAACCCGCGCGGCTCGAATCCC	CDC42SE2	narrow	A
TGGCCGTGAATGGCAGAGCGCTA	TAATTTCTACTATCGTAGAT	TTAGTTCCCAGCCTTCCTTTCTT	AAATTTCTACTCTAGTAGAT	CGTTCGGCCTCAGAGGTGACGCT	CDC45	narrow	A
GACATGCGCGGGGCGTAAGGCGC	TAATTTCTACTATCGTAGAT	GTCTTCCTGCAGCTGAGCTTCCA	AAATTTCTACTCTAGTAGAT	AGCCACCCAATATCTCGCGAGAC	CDC5L	narrow	A
CTACCAATCCAGTGGAAGAGTTA	TAATTTCTACTATCGTAGAT	GTGGTCGTGGCCTCACAGCGACT	AAATTTCTACTCTAGTAGAT	GTCACAGAGCCTTTCGCCTTGGG	CDC6	narrow	A
GCTACTGGGCGTTTGCGCAAGAG	TAATTTCTACTATCGTAGAT	AGATCATCCACGGGCTTCATTCC	AAATTTCTACTCTAGTAGAT	CGCCGCCGCTCTGGTTGCACATG	CDC7	narrow	A
CAGGCGGTCGCGGCTCCCCCTGG	TAATTTCTACTATCGTAGAT	CGCGGAGAACGCCTGACTGCGCC	AAATTTCTACTCTAGTAGAT	AGCGAGTGAGTGGGCTCCGTGCC	CDC73	narrow	A
CTCTACGAATCACTCCGCCACCT	TAATTTCTACTATCGTAGAT	AGTGCCGAGGGAGAGGCCTGGGA	AAATTTCTACTCTAGTAGAT	ACTGCAGCTCGCGGTGGTCCCTC	CDCA2	narrow	A
CATAGGCCCTCCACGTAAGACCC	TAATTTCTACTATCGTAGAT	GTCTGGGAGAACGTCTATCATGG	AAATTTCTACTCTAGTAGAT	CCTGGGCAAGCCTAGCATCAGTC	CDCA3	narrow	A
GCGCGCTACGCCCGCTGATTGGC	TAATTTCTACTATCGTAGAT	AAACCCACGCGGGCGGGGCATCT	AAATTTCTACTCTAGTAGAT	CCAACGGCCGTCGCCGCAGCGCG	CDCA4	narrow	A
ACCTCTAGCGGCAGCGGAGGCGT	TAATTTCTACTATCGTAGAT	CGAGGGCCGCAGACCGCTAGCCC	AAATTTCTACTCTAGTAGAT	CGGGTGCGGCGCGCGCTGATGAC	CDCA5	narrow	A
CCGCGTTGGGACACAGGTCCTGC	TAATTTCTACTATCGTAGAT	CAGGGGGCCACCTAGTCTTGCGC	AAATTTCTACTCTAGTAGAT	GGAGTGCCCAAGGCTATCCTTTG	CDCA7	narrow	A
GAACGTGATCGGAGCCACGAGGC	TAATTTCTACTATCGTAGAT	CTGGACAGGGGGAGCGCGTTGCG	AAATTTCTACTCTAGTAGAT	TTCGCAGGCGGCGCGAGAGGGGG	CDCA7L	narrow	A
CGCCCAATGCGCCCCCTATAGCC	TAATTTCTACTATCGTAGAT	ACAACATCCAATCACAAGCAAGT	AAATTTCTACTCTAGTAGAT	CCCGCGACGGCGGCGGCCTCGCT	CDCA8	narrow	A
TGCCTCAGCGACCGCCTCTCCCT	TAATTTCTACTATCGTAGAT	GTAGGGACCCAGCAACCCGGTGC	AAATTTCTACTCTAGTAGAT	GCTCGCGATCCTGCTGCGCAGGG	CDCP1	narrow	A
GTAAGCCGATCCCTGGGTACTTC	TAATTTCTACTATCGTAGAT	CACGTTCTGAGATCTGCACCGAC	AAATTTCTACTCTAGTAGAT	CTTCCAGGCCTGAGTTCCTTCCC	CDCP2	narrow	A
CCTGCCGGCCACAGCCAATCAGC	TAATTTCTACTATCGTAGAT	TATGCGAGGCCGGGTGGGCGGGC	AAATTTCTACTCTAGTAGAT	GGAGGCACCGCCCCCCGTACCGC	CDH1	narrow	A
AAGGCTAAGGTAATCAGCCCAAT	TAATTTCTACTATCGTAGAT	CTGAGATTGTATTACGGACACAG	AAATTTCTACTCTAGTAGAT	CTTGAAAGGCGTCCCCTCCCCCG	CDH10	narrow	A
CTCACAGCGGCAGCCTCCCTCCT	TAATTTCTACTATCGTAGAT	TCTCGCAGCCTCGGCTTCTCTCA	AAATTTCTACTCTAGTAGAT	GCCGAGCGCGCTAGTGGCAGGAA	CDH11	narrow	A
ACTACTCAATGATGTGTCAAAGG	TAATTTCTACTATCGTAGAT	CTCCTGTCATCTCCCCGCCCTCA	AAATTTCTACTCTAGTAGAT	CCCCCTAGCGTTCATTGTAGAAT	CDH12	narrow	A
CAAGACGGATTCCTTCCTAACGC	TAATTTCTACTATCGTAGAT	TCGCGAGGTGCTCACCCCGTATC	AAATTTCTACTCTAGTAGAT	AAAGAAGCAAATGGGATGCCACC	CDH13	narrow	A
GCCCCACCCGCCTGCCAACACGC	TAATTTCTACTATCGTAGAT	CAGGCCGGCCCTCGGCCCGTCAG	AAATTTCTACTCTAGTAGAT	ACTCGCACACGGGCTATCACTCA	CDH15	narrow	A
AAAGTCAATGAGTAACTTGGGGG	TAATTTCTACTATCGTAGAT	GGAGTGGAAAAGGCCACTGGGCC	AAATTTCTACTCTAGTAGAT	AGGCCAACCATCTCCCCACCTCC	CDH16	narrow	A
TGATACCCAGTGGCTCTCGAAGA	TAATTTCTACTATCGTAGAT	AGTCAAACATTAACCATTAACAT	AAATTTCTACTCTAGTAGAT	ATACAAAGTCATTTCTTTCCTGG	CDH17	narrow	A
GCTGGCGGCGCCTGTCTGCCTGA	TAATTTCTACTATCGTAGAT	TCCCTGGCTCTCCTCTCCGCGGC	AAATTTCTACTCTAGTAGAT	TGCAGCCCCAAAAGTATGCACGG	CDH18	narrow	A
ATTCCAGACTATGAACGAGCGTC	TAATTTCTACTATCGTAGAT	GGTTCTCTGAGTAGAGTCATAAA	AAATTTCTACTCTAGTAGAT	GTACCACAACACTGTCAGTATGT	CDH19	narrow	A
ATTACTCCTGGTGCGAGTCCCGC	TAATTTCTACTATCGTAGAT	GCTCCCCGCCAATGGAGAGCGAG	AAATTTCTACTCTAGTAGAT	CCCGCCCCCTCCCCAGCTCCTTG	CDH2	narrow	A
ATCTGGTGGGGTTCCAGACAGCT	TAATTTCTACTATCGTAGAT	TGGCACCAATTGGCTAATTCAAT	AAATTTCTACTCTAGTAGAT	CCCCTCACTGGTCTAAACCACAG	CDH20	narrow	A
CCCGGCTGCGGGGGTCCGGGCCG	TAATTTCTACTATCGTAGAT	GCGCTGCGCGGCTCCTGCCCGGC	AAATTTCTACTCTAGTAGAT	TCCCGCAGCCTCTGGTGGAGACT	CDH22	narrow	A
GCAGCTCCCTCCCTCACCTCCCG	TAATTTCTACTATCGTAGAT	TGGCGGCCTGAGGGGTGGGGGAG	AAATTTCTACTCTAGTAGAT	CCTTGCTTCCCCCGCCCCGCTCG	CDH23	narrow	A
TCTCCCGCGCGGCGCGGAGCCGC	TAATTTCTACTATCGTAGAT	CGGCCAGCCGGGCCCGCGCGGCG	AAATTTCTACTCTAGTAGAT	GAGGGGGCGGACGCGCGGCGCCG	CDH24	narrow	A
GAAACCAGAACAAACAAGGAAAC	TAATTTCTACTATCGTAGAT	TAGAAAATAGTCACTAACATATC	AAATTTCTACTCTAGTAGAT	AAACCAGCACCTATCGGAAAGCA	CDH26	narrow	A
GTCCAGCGCCACGAGGTCCCGCC	TAATTTCTACTATCGTAGAT	CTGGGGCCTCAACCGCACCCACA	AAATTTCTACTCTAGTAGAT	AGGAGAGCGCAGGAGGGCATCCG	CDH3	narrow	A
AGGCCCGCGTCGGCAGAGCGAGC	TAATTTCTACTATCGTAGAT	CCGCGCCGCACCAGCCCAGCCTC	AAATTTCTACTCTAGTAGAT	GGCCGCAACCGGGCGGCTCCAGA	CDH4	narrow	A
CAGCTGGCCCTGGCCCACTTCCC	TAATTTCTACTATCGTAGAT	TATCTGCAGCCAGCCCAGCCCTC	AAATTTCTACTCTAGTAGAT	GAGGGGAGCCACACCCCGCTGGC	CDH5	narrow	A
CTCAGGACTTCAAACACTGGGAG	TAATTTCTACTATCGTAGAT	GCCCCAGGCTTTCCCTTGCTTTC	AAATTTCTACTCTAGTAGAT	GTTGGAGGGGGTTTAAGATATAC	CDH6	narrow	A
GCGGTGCGCGGGGACCCTGCCCC	TAATTTCTACTATCGTAGAT	GGAGGGGCCCCTCGCAGTGAGCA	AAATTTCTACTCTAGTAGAT	CGCTGGCTCCGGACCCTGCGTCT	CDH7	narrow	A
CCTTCGCTCTCCCGCGCTGGCTC	TAATTTCTACTATCGTAGAT	TGTAAGCAGTCCCCCCTCCCCGC	AAATTTCTACTCTAGTAGAT	CTCGGGAGCGAGGAGCGAAAAGT	CDH8	narrow	A
ATCAGAAACGCTGAATGGAAACC	TAATTTCTACTATCGTAGAT	TGGCGCCCTGCAGCGCCATCAGC	AAATTTCTACTCTAGTAGAT	ACTCAGACAGGCAGGAAGCTGAA	CDH9	narrow	A
CCGGCGGCCCCCAGTCCTGGACA	TAATTTCTACTATCGTAGAT	GGGGAAAGACACTCCTGTCCCCC	AAATTTCTACTCTAGTAGAT	AGTCCTGGTGGGGCTTGGGCTTC	CDHR1	narrow	A
TCCTGTCCGGCGCCCCCAGCTGT	TAATTTCTACTATCGTAGAT	ACCCTGCCAGAGACCACACCTCC	AAATTTCTACTCTAGTAGAT	TGGCGCTCCTGGGGCTGGAGGCC	CDHR2	narrow	A
GCGGTAGCCAAGGGAGACTCCAA	TAATTTCTACTATCGTAGAT	GGTGCTATGCAGTCACAGAAGCA	AAATTTCTACTCTAGTAGAT	AGGTAAACTCTGAGCTGACCAGG	CDHR3	narrow	A
TAGACCTCTGGCAGGCTTCCAGA	TAATTTCTACTATCGTAGAT	ATGAATGGGGGCAATGGAAAATG	AAATTTCTACTCTAGTAGAT	TCATCTGAACCTTAATCCTCCTC	CDHR4	narrow	A
CGACCGGCTTCTGCCAAGGGGGC	TAATTTCTACTATCGTAGAT	GGCCAAACGACTGCCCCTCCTTC	AAATTTCTACTCTAGTAGAT	TACCTCAGCGACCTTCGCCCCAG	CDHR5	narrow	A
AAGGGCGGCCGCTACTTCCTGGT	TAATTTCTACTATCGTAGAT	ATCCTAGGTGGGCGATGCCCTGG	AAATTTCTACTCTAGTAGAT	TAGTAATTGGGAGAGTACAAAGC	CDIN1	narrow	A
GCCTAGAGCTGGGGCTGAGCACG	TAATTTCTACTATCGTAGAT	CCCAATGTACACGAGGCTGGAGA	AAATTTCTACTCTAGTAGAT	GACCAGGGCCGAGGCCCGGGACG	CDIP1	narrow	A
CTTGACGTTAATGGTTCCTTCCT	TAATTTCTACTATCGTAGAT	CTTGGCTCGTACCAAAGCGCAGA	AAATTTCTACTCTAGTAGAT	AGGCCTGTCGGCTTCCTTTCCCT	CDIPT	narrow	A
CGGGTGGCTAGAGCGCGAAAGAA	TAATTTCTACTATCGTAGAT	AAAGCAGCCAATCAGAGCCCAGC	AAATTTCTACTCTAGTAGAT	AAACTCACCGCGCTAAAGGGCCC	CDK1	narrow	A
ACCCTAAAATAAGGCCCGAACTG	TAATTTCTACTATCGTAGAT	TCTCCTTAGCAACGGTTACCAAG	AAATTTCTACTCTAGTAGAT	TGGAGCCCAGCGCCTAGGGCGGA	CDK10	narrow	A
GAGTCCTGGACCTGAGCAAGCGC	TAATTTCTACTATCGTAGAT	TGTGTCTGCGCGGGATGATGACG	AAATTTCTACTCTAGTAGAT	CCGGCCCGCGCCGAAGTCGGAAG	CDK11A	narrow	A
TGCGTTATCATCCCGCGCAGACA	TAATTTCTACTATCGTAGAT	CCGGGCTGTTTCTTCTGGCGTCC	AAATTTCTACTCTAGTAGAT	GCGCGTAATGATGATATAATAGC	CDK11B	narrow	A
GGACCTGATCTCGCGTTGTTTGA	TAATTTCTACTATCGTAGAT	GGGAGCTCATCGCGAGACTCAGG	AAATTTCTACTCTAGTAGAT	AGTAGCCTCTCGCGATGTTTCGT	CDK12	narrow	A
GAGGCGCCTGCGGTGTGTCGCCG	TAATTTCTACTATCGTAGAT	GACGCCGAGGAGGAGGCGGTGGA	AAATTTCTACTCTAGTAGAT	GGGGAGGGGAGTGGGCGAGACAA	CDK13	narrow	A
TGCGCTGCGCCCGCAACTCTGGG	TAATTTCTACTATCGTAGAT	GCGCACTCGGCGCCAGGCGACTC	AAATTTCTACTCTAGTAGAT	TCCTTCGGCCGCACCACTCCCCC	CDK14	narrow	A
TTCTATTCAATAACAGCTGCCTC	TAATTTCTACTATCGTAGAT	ACATCAGACAGGGATTGCTTGCA	AAATTTCTACTCTAGTAGAT	TGGCCACAAGTTAGTGCTATTGG	CDK15	narrow	A
GTCTCCGGCTTGGCGCCGCATCC	TAATTTCTACTATCGTAGAT	TGCCAAGATCGGAACTGAGTACT	AAATTTCTACTCTAGTAGAT	AAAGGACCCGTCCGCAGCGGGAG	CDK16	narrow	A
TTGAAACGATCCAACCAGCGGCG	TAATTTCTACTATCGTAGAT	CCACCCCCGCCTGAGCGGCTCGC	AAATTTCTACTCTAGTAGAT	TCCGCCGCCGCCGGCAGGGGTCG	CDK17	narrow	A
ACATGTACAAGTTGACTCCGCCC	TAATTTCTACTATCGTAGAT	CTGGGGATTGGTAGCGGCTGTGG	AAATTTCTACTCTAGTAGAT	CCAGAGTGGGAGAAAGGGGTGGG	CDK18	narrow	A
CCGGCGTAAGAAATACAGCTCCC	TAATTTCTACTATCGTAGAT	TGGGGGCGAGGCTGTGGTGGCCC	AAATTTCTACTCTAGTAGAT	TGAGGGGGAGGGGCGGCCCTGGT	CDK19	narrow	A
TCCCCGCAAATGATCCCGCCCCA	TAATTTCTACTATCGTAGAT	CTGGCTCCGCCCCCAGGCCTTTC	AAATTTCTACTCTAGTAGAT	AGCCGCCCCACCGGGGAAGAAAC	CDK2	narrow	A
CTAGCCCTCCGCTGTCACGCAGC	TAATTTCTACTATCGTAGAT	AGGAGAACGGAAGCTGCGTCGAG	AAATTTCTACTCTAGTAGAT	CCTAGCAACAGCGCGGCAGCTGA	CDK20	narrow	A
GCAAGTTGCGGGCGCCGAGCGCA	TAATTTCTACTATCGTAGAT	CGGACGCGCGCGGGCCTCAGGCG	AAATTTCTACTCTAGTAGAT	CTGACGCCGGGCCGCCCCCTCCC	CDK2AP1	narrow	A
CGATTGGTGCGCGAAGATGTCAC	TAATTTCTACTATCGTAGAT	GGAAGGCGGAGGCCAATCGGCGG	AAATTTCTACTCTAGTAGAT	CGGAGGGCGGTGGCCACCGCCCA	CDK2AP2	narrow	A
TGGGCCCCCCACCCCAGCCCCTG	TAATTTCTACTATCGTAGAT	ACGACGCTCAGCCTCCTCTGAAG	AAATTTCTACTCTAGTAGAT	GGCTGCACGGTCAGGGCCCAGGG	CDK3	narrow	A
GCCCTCCTCCCAGTCGAAGCACC	TAATTTCTACTATCGTAGAT	GGGCACGTGACCGCCACCCATGC	AAATTTCTACTCTAGTAGAT	CGCGCGCCTCTTTGGCAGCTGGT	CDK4	narrow	A
TAGTCCTAAAACGACTAGGTCTC	TAATTTCTACTATCGTAGAT	TAGTCTTCTTGTCCTCGGTCTCG	AAATTTCTACTCTAGTAGAT	TCCGCGGTAGAAACGGAGCCCTG	CDK5	narrow	A
CGGCGCGCGCCTCAGCGCCCTCC	TAATTTCTACTATCGTAGAT	CCGGCGAGACCAGGCCGGAGCGT	AAATTTCTACTCTAGTAGAT	TTCGCCGCCGCCGCCGCGCTCCC	CDK5R1	narrow	A
AATGACCAATAGACTCTCGCACT	TAATTTCTACTATCGTAGAT	GTCGCGCCGTGCCCCGCCTCACG	AAATTTCTACTCTAGTAGAT	TGAGCTGCGCCAGCTGCAGCGTC	CDK5R2	narrow	A
ACAGTCCGGGTGGACCCAAAGCT	TAATTTCTACTATCGTAGAT	AGTCCGTGGCTAGTGGCTGCCCT	AAATTTCTACTCTAGTAGAT	ATTTGCACTCACCCACTTTGAGG	CDK5RAP1	narrow	A
ACTAAGGGCAAAGCATCCGTGCT	TAATTTCTACTATCGTAGAT	CTAAGTGCCCTCACAAAAAATGG	AAATTTCTACTCTAGTAGAT	CTGCCCGTCCTCTGGCGCCAGCC	CDK5RAP2	narrow	A
GCTGTACGGAAGGCGGCGACGTG	TAATTTCTACTATCGTAGAT	CGAGCTCAGCCATTCGGAGCCTG	AAATTTCTACTCTAGTAGAT	TAAACGGAGGCTCGGCCACAACG	CDK5RAP3	narrow	A
GCTCGCTGGGGGCGGACGGGGGC	TAATTTCTACTATCGTAGAT	GGCTGGGGCCCCCAGCGCCGGCC	AAATTTCTACTCTAGTAGAT	GCGGGTCCCTGCCCCCACCCCGC	CDK6	narrow	A
CCACCCGTCACGTGACGCCTGTC	TAATTTCTACTATCGTAGAT	AAACGGCAACAGAGTGACACAGC	AAATTTCTACTCTAGTAGAT	GTATCCCCGCCTCACTTCCGTGG	CDK7	narrow	A
CCTGCTCCCTCCACACGGTCCTC	TAATTTCTACTATCGTAGAT	TCGGGCTGCCTCCGGGCCACACT	AAATTTCTACTCTAGTAGAT	GCTGGGGCTGGTTCCACGTGGTG	CDK8	narrow	A
CGAGAGGCCAGGGGGAGCCGGAG	TAATTTCTACTATCGTAGAT	GCTAGTAGTGGCGGCGGCGGAGG	AAATTTCTACTCTAGTAGAT	CGGCCTCGCGGCGCCGACCCCGC	CDK9	narrow	A
TAGGAACCCGAGGACTCAGGGTT	TAATTTCTACTATCGTAGAT	ACTTAGTTTAGGAATGACTACGC	AAATTTCTACTCTAGTAGAT	TGCAAAGTACTTAGCACAGTGTC	CDKAL1	narrow	A
CTGCAGCCGGGAGGGCGGCCGGG	TAATTTCTACTATCGTAGAT	TGGGCGGGGCCGCCGCGCCCCAG	AAATTTCTACTCTAGTAGAT	CAAATCTAGCAGGTCTGCTCTCC	CDKL1	narrow	A
GCTCAGGGCCAACCACCCCGCCC	TAATTTCTACTATCGTAGAT	GGGACGCAGGGCCTCTGCGTGTC	AAATTTCTACTCTAGTAGAT	TCACCCGCCCCGAGAGCGCCAGG	CDKL2	narrow	A
CAAGCACAGCACTCTTCCACCTT	TAATTTCTACTATCGTAGAT	TGAGGAGGCTCAGCTGCGACAGC	AAATTTCTACTCTAGTAGAT	CCTTCCGGGTCGGGACCCTGCCC	CDKL3	narrow	A
ATGGAGCACAACACCACGTATTC	TAATTTCTACTATCGTAGAT	TCAGACCAATCCAGCCTACTGCC	AAATTTCTACTCTAGTAGAT	TAGCACCAAAGCAGCATAGACAG	CDKL4	narrow	A
CCCGATCCCGCCTTTACCCCGCC	TAATTTCTACTATCGTAGAT	GCTAACTGCCCCGCCCCAGCCGG	AAATTTCTACTCTAGTAGAT	GGAGACTCGAGCACGAGCGGCGC	CDKL5	narrow	A
TGGCTGCCCAGCGCCGAGCCAGC	TAATTTCTACTATCGTAGAT	CGGGCGGCGCGGTGGGCCGAGCG	AAATTTCTACTCTAGTAGAT	AGCAGGCCAGCCGGTCCCGGAAC	CDKN1A	narrow	A
AGGTGGCCCCGGCGCGGTTCCGC	TAATTTCTACTATCGTAGAT	CGGCGGCGCTCGGGGAGGCGGCG	AAATTTCTACTCTAGTAGAT	CGGCGGCGGGAGCCGCCCCGCCG	CDKN1B	narrow	A
AACAACACCACGGCGATTGGCGG	TAATTTCTACTATCGTAGAT	TACGCGCGGGCCCCACCCCCGTG	AAATTTCTACTCTAGTAGAT	GGTGGGTGTGCGCGCGGCCAATG	CDKN1C	narrow	A
TCCGGTGCTGGCGGAAGAGCCCC	TAATTTCTACTATCGTAGAT	GCGGTCCCTCCAGAGGATTTGAG	AAATTTCTACTCTAGTAGAT	ATAGCACCTCCTCCGAGCACTCG	CDKN2A	narrow	A
CAAGACGCTTTGCGGCGCCGGGG	TAATTTCTACTATCGTAGAT	CGTGAGGCCACGGAGGGCACCCC	AAATTTCTACTCTAGTAGAT	TAACCTCGCCGCCGCCGCGCGCC	CDKN2AIP	narrow	A
AGAAGACCAACCTGGAGCGCCCT	TAATTTCTACTATCGTAGAT	ACGGGCTGCGGCGGTCTGAGGAG	AAATTTCTACTCTAGTAGAT	CCGCAGGGTCGACCGCAAAAGAC	CDKN2AIPNL	narrow	A
CCCGCCCTCGTGACGCGTCGGCC	TAATTTCTACTATCGTAGAT	GCCCCCTGTCCGCTGTGATCGCC	AAATTTCTACTCTAGTAGAT	AGCTGGGCCAAGGGGCCGGCGTC	CDKN2B	narrow	A
AGCTAAAAAAGCGAGGCGAGGAG	TAATTTCTACTATCGTAGAT	ACACGTGATTATTCAGCAAAACT	AAATTTCTACTCTAGTAGAT	TGTGTGTCTCTCTGTGGAGTCGT	CDKN2C	narrow	A
CGGCCACGCCCCGAACGCAACTG	TAATTTCTACTATCGTAGAT	GCTACACAGTAGCGAGTTTGTAA	AAATTTCTACTCTAGTAGAT	TGCAGGCCCTGTGGGCGGAACGC	CDKN2D	narrow	A
TAGGAACCAGTCAGCGATTAGAG	TAATTTCTACTATCGTAGAT	CAGCAACCAATCAGATCCGCTTC	AAATTTCTACTCTAGTAGAT	GCAGCTTAGCTCACTGGTTCGTC	CDKN3	narrow	A
AACGGCCCTCGGAGGGAGGACGA	TAATTTCTACTATCGTAGAT	CGCGTGAGCCGTGCCCGCAGGGT	AAATTTCTACTCTAGTAGAT	CGCGGAGCCCACGCGATCCCTGG	CDO1	narrow	A
CCGGTCCCTCCTCCCGCTGCTCG	TAATTTCTACTATCGTAGAT	GGCCGGGTGCGGGCCGGCGGGGC	AAATTTCTACTCTAGTAGAT	GTACGGCCCGTGCCCCCGCCGCT	CDON	narrow	A
GGTCGCCGCGGTCCTCTGCGCGG	TAATTTCTACTATCGTAGAT	CAGCCTCGCGGACTACCCCGAAG	AAATTTCTACTCTAGTAGAT	GCGCCTGCGTCTGCGGCTGCACC	CDPF1	narrow	A
GGACCCACCATTGGCTGCTTGCC	TAATTTCTACTATCGTAGAT	GTCCAATCGCCTCTCTCCAAAGA	AAATTTCTACTCTAGTAGAT	GTTGAGGCGCCGCCGGGGGTTTG	CDR2	narrow	A
AGACCAAGACACCAGGAGGGTCC	TAATTTCTACTATCGTAGAT	GGAGATGTATGCAAAGCTGGAGG	AAATTTCTACTCTAGTAGAT	GACATGAGACATAAACTGAATAG	CDR2L	narrow	A
TGGAAGGAAGGGGACTAGGGGAC	TAATTTCTACTATCGTAGAT	GTGTGGTCATCATCCAGGAAGTG	AAATTTCTACTCTAGTAGAT	GGAGATGACCTGAGGGGAGGGTG	CDRT15	narrow	A
AGTGGAGTCCTGAGTAGGCTTAT	TAATTTCTACTATCGTAGAT	GTGTGTGTCATCATCGAGGAAGT	AAATTTCTACTCTAGTAGAT	CAAGCAGAGCCTGGGTGGACATA	CDRT15L2	narrow	A
AGGACTGCATTGCTGGTGACCGC	TAATTTCTACTATCGTAGAT	ATGCACCCCCTCCTGAATCTTCT	AAATTTCTACTCTAGTAGAT	GTCTAGGGTCCAGCACATAGTAG	CDRT4	narrow	A
GCGCGGCTCTGGGCTCCCGCCGC	TAATTTCTACTATCGTAGAT	GAGTCCGGCTCCGGGGGGCGGGG	AAATTTCTACTCTAGTAGAT	ACGCAGAGGCCCAGGTAGGAGGA	CDS1	narrow	A
CCCGGGCCGAGCGGGGTCAGCCT	TAATTTCTACTATCGTAGAT	CTTAGCAGCCCAGCAGCCAGCCC	AAATTTCTACTCTAGTAGAT	CGGGAGAGGGAGCTCTCGGGTCG	CDS2	narrow	A
ACGCTCCTCCCGGCCACACCAAC	TAATTTCTACTATCGTAGAT	ACTGTGGGGAGAGGAGGAGAGGT	AAATTTCTACTCTAGTAGAT	GTGGCCATGGGTACCCCACACTG	CDSN	narrow	A
CGCGCCCACCAGCGCGCATGCGC	TAATTTCTACTATCGTAGAT	ATCGGGGCAGAGCACGGGGGGAG	AAATTTCTACTCTAGTAGAT	CCGCCAAATTTCCCGCGGGCGCC	CDT1	narrow	A
GCTCTGCCTGCCGCTGTGGGATC	TAATTTCTACTATCGTAGAT	TCTCTCTTCTAGCGGCCCGCCCT	AAATTTCTACTCTAGTAGAT	GTCCTGGCACCTGATTGGCTCTC	CDV3	narrow	A
ATTCGCGGCCCGGAGGCTTCCCC	TAATTTCTACTATCGTAGAT	GCTTGGGGCGGCAATTTGTCTCC	AAATTTCTACTCTAGTAGAT	TAGCTCCGGGCCGCCCGCGGCCC	CDX1	narrow	A
GCTGTGTCAGGTCGCTGCCCTCT	TAATTTCTACTATCGTAGAT	TGTTTCGAGGGGTTGTGCGTAGA	AAATTTCTACTCTAGTAGAT	CAAGACTCTATTAGTAATGACAC	CDX2	narrow	A
ACTTTCACAGGAACTTGTTCACC	TAATTTCTACTATCGTAGAT	TGTCTCATCTTTCTTGATTCTGT	AAATTTCTACTCTAGTAGAT	TGTCCCCAAAAGCACAATACTGA	CDX4	narrow	A
CTGAAGGTAAGCTAGTGTAACTT	TAATTTCTACTATCGTAGAT	ATGTACCTCCATTATTTCACTTA	AAATTTCTACTCTAGTAGAT	CATATAATCGTCATAGCAACCAC	CDY2B	narrow	A
GGGCCGCCCGCGCGGGAGGGGCG	TAATTTCTACTATCGTAGAT	GAGCGGAGCCCACTGCTCCCCTC	AAATTTCTACTCTAGTAGAT	GCAGGGCCGGGCGGCCGCACTGG	CDYL	narrow	A
AGAGTCGACTAGCGCTCGGGCCC	TAATTTCTACTATCGTAGAT	CCGGGGGCCCCGCCAGCTGCTCC	AAATTTCTACTCTAGTAGAT	GCGGCCCCAGATCGGGCGCACCC	CDYL2	narrow	A
TCTCCTCTCATTCCTACCTTTGT	TAATTTCTACTATCGTAGAT	TCAAAGTGTGGTCTGGGAAACCA	AAATTTCTACTCTAGTAGAT	TCTGATCATGTGTGCTGGGGCGG	CEACAM1	narrow	A
AATAAAGGAAAGGTAAATATCTT	TAATTTCTACTATCGTAGAT	AAGTCAGAAAGGGGATTTGCCAT	AAATTTCTACTCTAGTAGAT	CAAGACGGATGAAATCCCTGCCC	CEACAM16	narrow	A
TGGCTTTATGTTGCCTTTAGTTC	TAATTTCTACTATCGTAGAT	TCTGGTCATGAAAAAACGGAAAA	AAATTTCTACTCTAGTAGAT	CTCCCCAGGGTGCACTCTGACCA	CEACAM18	narrow	A
CTTCCCTGCCCAGCACAAAGAGC	TAATTTCTACTATCGTAGAT	CGATAGTCAATAGCAATGATAAT	AAATTTCTACTCTAGTAGAT	CCCGAGAGCTTAATAACCAGTCC	CEACAM20	narrow	A
GCCTAGGGAACCAAATATAGGCA	TAATTTCTACTATCGTAGAT	GTCCTGCCTCCCTTGTCCCTCCT	AAATTTCTACTCTAGTAGAT	TGGGCAAGGGCGGGGCTCTGCCT	CEACAM21	narrow	A
TGGGTGAAGCTCTGCCCAGGTCA	TAATTTCTACTATCGTAGAT	TGGTCTGGGGAACTCAAATGTAG	AAATTTCTACTCTAGTAGAT	ATGCTGAGCCTCCTCCCAGGGCA	CEACAM3	narrow	A
GGAAACTGTAATGTACACAGAAG	TAATTTCTACTATCGTAGAT	CCAGGTCACCCCTCTGCCCCTCC	AAATTTCTACTCTAGTAGAT	GTGGAGTCCCCTGTCCCCAGAGA	CEACAM4	narrow	A
GGTGTCCTCTGTCCCCTCCCCTC	TAATTTCTACTATCGTAGAT	GAAGGGAAAAAAGAGGAGGGACA	AAATTTCTACTCTAGTAGAT	GGCAAGGTGGATGGACCCCCATC	CEACAM5	narrow	A
GGAATCCTCTATCCCCTCCCCTC	TAATTTCTACTATCGTAGAT	TGGGGAACTGAATATAAACAGAA	AAATTTCTACTCTAGTAGAT	TGGAACAGGGGTCCAAACAAGCT	CEACAM6	narrow	A
TATCGGGAACTGAATATAGACAA	TAATTTCTACTATCGTAGAT	GGAGTCCTCTGTCCCCTCCCCTC	AAATTTCTACTCTAGTAGAT	GTTGTCCTCCCAGGGGACAGGGG	CEACAM7	narrow	A
CTGTCTGTGTTTCAGGCCCCTGG	TAATTTCTACTATCGTAGAT	CAGGACACCTCTCTGTCCCCTCC	AAATTTCTACTCTAGTAGAT	GGTGAGAGAATCACTGCTGAAGG	CEACAM8	narrow	A
GCGCTGGTTCGCCGCCCCATGCC	TAATTTCTACTATCGTAGAT	GAGGCGGCCTCTGTCCCCGGGCT	AAATTTCTACTCTAGTAGAT	GCGGCTCTGCTGGGCGCGCTGGA	CEBPA	narrow	A
GCCGGGACGCGAAGGACACGGCC	TAATTTCTACTATCGTAGAT	CGGTCCCTCCGCTGCGCCCTGCC	AAATTTCTACTCTAGTAGAT	TAAGGGCGGCCCGTAGCAACCGC	CEBPB	narrow	A
GGGGGGCTCCCAGGGCGCCCCCG	TAATTTCTACTATCGTAGAT	GCGGGGGCGCCCCGGGGCCGCGG	AAATTTCTACTCTAGTAGAT	CTAGCCCCGGCTGACGTGCACGC	CEBPD	narrow	A
CCTCTCTCCCCTTGGGGTGACTC	TAATTTCTACTATCGTAGAT	CATCTCTCCCTCTGGGGTGTGTC	AAATTTCTACTCTAGTAGAT	GTCCCTGACCAAGGAGTGTCCCC	CEBPE	narrow	A
TCTCGCGACGGGCAGCCCAGTCG	TAATTTCTACTATCGTAGAT	CGCCACACCCGCCGAGCCAGCCG	AAATTTCTACTCTAGTAGAT	GTGGGCCCGCCTCCCGCCGCCAG	CEBPG	narrow	A
GCAGGCTAGCTCGCTCCGCCAGG	TAATTTCTACTATCGTAGAT	CCTGCGCGCGCCACGGCACACAA	AAATTTCTACTCTAGTAGAT	GCTCTGCCAGTGGCGTAATTCCT	CEBPZ	narrow	A
ATTGTACTCTGACCGCGACCCGA	TAATTTCTACTATCGTAGAT	TTGCGAACATTCCGTAAAATAAT	AAATTTCTACTCTAGTAGAT	ACTAACTGCGATTGTGGGCAGTG	CEBPZOS	narrow	A
ACAACAACAACCCCCGCCCCCGC	TAATTTCTACTATCGTAGAT	CCTCCCTGGCGGTGCAGCTGTCC	AAATTTCTACTCTAGTAGAT	TCGGGGGTGCGGCCCGCGCCCCC	CECR2	narrow	A
TGAGCTCTCAGGCACTCCCTCCC	TAATTTCTACTATCGTAGAT	GGGAAAACTGGATCTCCCTGCAC	AAATTTCTACTCTAGTAGAT	TCTGCTCCCAGGTAAGTGGTAAC	CEL	narrow	A
CAAGTAAACTAATGTATCTGTTA	TAATTTCTACTATCGTAGAT	AGGCAGGGAAAATCACAAGTGAC	AAATTTCTACTCTAGTAGAT	GCAGCAAAGCTGACTGTCTTCTT	CELA1	narrow	A
ACTGGGCTTTGAGAAAACCCCAT	TAATTTCTACTATCGTAGAT	TAGGGTGACATTTGGGAGGAAAT	AAATTTCTACTCTAGTAGAT	AAAACAGATGGAACCCATATTCC	CELA2A	narrow	A
TAGGGTGACAGTTGGGAGAAAAT	TAATTTCTACTATCGTAGAT	ACTGGGCTTTGAGAAAATCCCCA	AAATTTCTACTCTAGTAGAT	ATGAGCAAACTTATCAGTGAGAG	CELA2B	narrow	A
AAGGCCACAGTCCTCGCCTGCTG	TAATTTCTACTATCGTAGAT	GGCCCCACTCCCAGAACAGGTGG	AAATTTCTACTCTAGTAGAT	CTCCAACAGGTGGCTGGACAGGT	CELA3A	narrow	A
TCACTCACTGCAGATGGAGGAGT	TAATTTCTACTATCGTAGAT	AGAACAGGTGGTGGAAATGCAGG	AAATTTCTACTCTAGTAGAT	CTCCAACAGGTGGCCGCACAGGT	CELA3B	narrow	A
CCAGCCCGAGGGGGCGCTGCAGC	TAATTTCTACTATCGTAGAT	GATGCGAGCGGAGCGCGGCGTAG	AAATTTCTACTCTAGTAGAT	CGGCACCTACCACCGGCGGGGAG	CELF1	narrow	A
CCTTCGGGGGCCCAGGGGACCCT	TAATTTCTACTATCGTAGAT	GCGGGGACACAGGGCGGGCCGCC	AAATTTCTACTCTAGTAGAT	ACCCCTGCGGGCCCGCCGGCCCA	CELF2	narrow	A
TCTACCCTGGAGAGGGACGCACA	TAATTTCTACTATCGTAGAT	TGGGGGCGGGAAGGGAGTCAGGG	AAATTTCTACTCTAGTAGAT	CCCTGACATCAGTGATGTCAGTC	CELF3	narrow	A
TCTCTCTCTCGGTCTGATCTGAT	TAATTTCTACTATCGTAGAT	TCTCGCTCGCTCGCGCTCGCGCT	AAATTTCTACTCTAGTAGAT	TGTCTGTTCAATGTAAAAAAAAA	CELF4	narrow	A
CGGGCCGCGGGGGGAAACTGAGG	TAATTTCTACTATCGTAGAT	GCAGCGGCCCCTGGCGGCCGCGC	AAATTTCTACTCTAGTAGAT	GCCCTCGCCCACCCGTAGGCGGG	CELF5	narrow	A
CATAATGAGGAAGCAGCCGCCAA	TAATTTCTACTATCGTAGAT	CAGCCGCCCCCCCCGCCCCCGGC	AAATTTCTACTCTAGTAGAT	CGTGCTTGGTGACGTCAGGCAGC	CELF6	narrow	A
ATAGCGATCCTCTCGGCGCGCAC	TAATTTCTACTATCGTAGAT	CGGCCCAGCGGCGTATTGTTCGG	AAATTTCTACTCTAGTAGAT	TCGGCCCCGCCCCACCGGGAGGC	CELSR1	narrow	A
AAGCGGCAACGCCGGCCGCGCTG	TAATTTCTACTATCGTAGAT	GGCGGAGGAGTGCTCTGGGTGGG	AAATTTCTACTCTAGTAGAT	CGATCGCTAATTCGCACCGGGCA	CELSR2	narrow	A
GCACCAGGAGCAACGCTCACGTC	TAATTTCTACTATCGTAGAT	ACCCATCGCGCATGGCAGCTCTG	AAATTTCTACTCTAGTAGAT	CGGCCGCCCCGATGGTTCGCTCC	CELSR3	narrow	A
ATCGGGGGGCGAGGGAGGGAGCT	TAATTTCTACTATCGTAGAT	GGCCCGGGCACAGGGCCCCCGCC	AAATTTCTACTCTAGTAGAT	CTGACTCCTCCCCCGAGGAGCCC	CEMIP	narrow	A
GGGAGAGAGCGAGCCGAGGCCCC	TAATTTCTACTATCGTAGAT	CTTCCCTCCGCCTCCGCCTCCTC	AAATTTCTACTCTAGTAGAT	TCCCGGAGGGGAAGGAACGGAGA	CEMIP2	narrow	A
CCACCACTCACTCCCGCTGGGCT	TAATTTCTACTATCGTAGAT	ATAGCTGTAGAGGGAGCGGAATG	AAATTTCTACTCTAGTAGAT	AGCGAATGCCCACACCGCGGGCA	CEMP1	narrow	A
TCCCGGGCCTCTAGTCCCGCCCA	TAATTTCTACTATCGTAGAT	ATCCTCCTCCTTAACCCGCCCAG	AAATTTCTACTCTAGTAGAT	CGGCAGGCGCCACTGCAAGCCCT	CENATAC	narrow	A
TACCCCTGGATCTAAGGCGGAGC	TAATTTCTACTATCGTAGAT	GCCCCGCCGGGAACCGTGGGATC	AAATTTCTACTCTAGTAGAT	CCACAATGCACTGCTCCCGGCGC	CEND1	narrow	A
AAACCCGAATCCAGCGACTCCCA	TAATTTCTACTATCGTAGAT	TGTCTCGGTGCATACTCTCATTG	AAATTTCTACTCTAGTAGAT	AAATCGCTCGCTCCGCCCACTTC	CENPA	narrow	A
CGCCGCCGGGACATACCGCGGGG	TAATTTCTACTATCGTAGAT	GCGAGATCCCGCTCCGCCCGCTC	AAATTTCTACTCTAGTAGAT	GCGGCGCGGGGAGCTGGGAGCGC	CENPB	narrow	A
AACCCGGAGACACATGCGCAAAA	TAATTTCTACTATCGTAGAT	CACTAACGGCTTGCTTCCTATTG	AAATTTCTACTCTAGTAGAT	GGAAGGCGCGCGCTAACAACACT	CENPC	narrow	A
ACGTGCGGAGCAGCGCGGGGGAC	TAATTTCTACTATCGTAGAT	CCAAACGCCGCATCTGATTGAGC	AAATTTCTACTCTAGTAGAT	AATCCCCTCTCCTGTTTAGCAGT	CENPE	narrow	A
AAATCCATCCGAAAGGGCCAATC	TAATTTCTACTATCGTAGAT	AACTCCGGCGCAGGCACCTCCAG	AAATTTCTACTCTAGTAGAT	GCAGCTACTTAGAGTGACCAATA	CENPF	narrow	A
ATCCGGGCTCTACTGGTGAAAAT	TAATTTCTACTATCGTAGAT	GCCCAGGGCCCCACCCTTTCCGC	AAATTTCTACTCTAGTAGAT	GAATAGCTTTCGTTAAGCGTCGG	CENPH	narrow	A
TACGCCAGCGTCGTCGCGCGCGC	TAATTTCTACTATCGTAGAT	GCTAGAGGTGGCGGGAGGCTCGG	AAATTTCTACTCTAGTAGAT	AGAGGGGCGGCTGGGCGGAGCAA	CENPI	narrow	A
CCGCCGGGCAACGCCCGTCGCTG	TAATTTCTACTATCGTAGAT	GCTGAGCCCAGTGAAACTACAAC	AAATTTCTACTCTAGTAGAT	CGCCCCGCCACGCCGCCCGCCTA	CENPJ	narrow	A
TGACGATGCGAACAACATGGCGG	TAATTTCTACTATCGTAGAT	TCCGGGTCCCGGCGCCTTCTACG	AAATTTCTACTCTAGTAGAT	TGGGACACCGCCACTGCTACTGC	CENPK	narrow	A
AGACTCAGGGAGAGGTCTTTCCC	TAATTTCTACTATCGTAGAT	GCTGCCGACTTGTTGAGTAGAAG	AAATTTCTACTCTAGTAGAT	AAGGTCTCTGGGGTGCTTGCTGG	CENPL	narrow	A
ACGGGTAGCGCTGGAACGCCCCT	TAATTTCTACTATCGTAGAT	CTGTGGAGCGTGGAACCAAAGGC	AAATTTCTACTCTAGTAGAT	AGAGGCCCCGTCCCGTCCCGCGA	CENPM	narrow	A
AGTCCACTACTGGTGCAAGGTTG	TAATTTCTACTATCGTAGAT	AGTCGCTCCCCCGTGCAGTCCCC	AAATTTCTACTCTAGTAGAT	CGCCGCCTCCAAGCTCCGCCCAC	CENPN	narrow	A
CCAGGACCTGCGGCTCCGCCCCA	TAATTTCTACTATCGTAGAT	GGGGAGTAGGTCCGGCCTTTCGG	AAATTTCTACTCTAGTAGAT	GTTCTCCTGGCCGGCGGGCGCAC	CENPO	narrow	A
GCGTGACCCCAGCGGCCCTGCAC	TAATTTCTACTATCGTAGAT	CGGGGAAGTGGAGGACTCAGGCT	AAATTTCTACTCTAGTAGAT	AAGCCTCGCGCGCGCTCCCGGCG	CENPP	narrow	A
CAGAGTCGTCCGGCTGACGCTGG	TAATTTCTACTATCGTAGAT	CCGCCTCACCTGTCAGACATCCA	AAATTTCTACTCTAGTAGAT	TGGGCTTGGTGAGGGCGGGGAGG	CENPQ	narrow	A
GTCCAGAAACTCGACGCCGTCCT	TAATTTCTACTATCGTAGAT	TCATCGGCACCCCGCCCCCGGGC	AAATTTCTACTCTAGTAGAT	GCGGAAACCGCCTCCCAGCACCA	CENPS	narrow	A
GTTGAGGGGATTCCGCCGTCGGC	TAATTTCTACTATCGTAGAT	CGCGTCGCCCGGCCACCTCCGCA	AAATTTCTACTCTAGTAGAT	AGGCGCTGAATCAGGCTCTGGGG	CENPS-CORT	narrow	A
CGTGCATTAAGTCCCACCTTAAC	TAATTTCTACTATCGTAGAT	GTGACCAGGCCCCAGCAGCAACA	AAATTTCTACTCTAGTAGAT	TGGTTTAGCACTAGGCTCAAGAA	CENPT	narrow	A
GTTGCGCTGTAATAACCAGACCC	TAATTTCTACTATCGTAGAT	TGAGCGGCCCCCGGGCTCCTCCC	AAATTTCTACTCTAGTAGAT	GACCGTAGGTAACTGGTTGTGCG	CENPU	narrow	A
AGCGGCCGGGCGGGCCGGGTCTC	TAATTTCTACTATCGTAGAT	GCTCCGCCAGCCGCGCCCCGCAG	AAATTTCTACTCTAGTAGAT	GGGTATCGCGAGCGTAGGCCCAG	CENPV	narrow	A
AATGCGATGTAAAGAGACCCTTC	TAATTTCTACTATCGTAGAT	AGGCCAGCGAAGGCTGTTGTGAT	AAATTTCTACTCTAGTAGAT	GTCGCTGAGCAGCCTCCTTGCCT	CENPVL1	narrow	A
CTGGCCCGAAATTCTGACTGAGC	TAATTTCTACTATCGTAGAT	AATGTGATGTAAAGGGACCCTTC	AAATTTCTACTCTAGTAGAT	GAAATTAACATTTAGGAGAAGGG	CENPVL3	narrow	A
CGGGACCCGCCCACCGTGGGCGT	TAATTTCTACTATCGTAGAT	TAATACAGAAAGTGATGAAAGGA	AAATTTCTACTCTAGTAGAT	CAATCATCTCTAGGGAACCTAGC	CENPW	narrow	A
GAAGCGCCTGCTCTCGGAGCCCC	TAATTTCTACTATCGTAGAT	GGGGGCGCGCTCCGGTCTCATTG	AAATTTCTACTCTAGTAGAT	CCGGGAGGGCGCGTTCCAAGTTC	CENPX	narrow	A
ATGGCGACGTTCCCGGCGGCGGC	TAATTTCTACTATCGTAGAT	GCGCGGGCATTTCTCCACCCACA	AAATTTCTACTCTAGTAGAT	GCCATGGCAACGGGGCCGCGCGC	CEP112	narrow	A
AGAGCCCTAAGGAGGACGCCTTC	TAATTTCTACTATCGTAGAT	TCGTCCGGCTAGCAGAGGGCGCT	AAATTTCTACTCTAGTAGAT	CAGCAGTAGTGCGCTTGCGCAGC	CEP120	narrow	A
GAGCGGCGGGTGGCAACCCAAGC	TAATTTCTACTATCGTAGAT	GCTCACCCCTCGCGCAACAACCC	AAATTTCTACTCTAGTAGAT	CCCGAAGCAGCCAATCGCAGGCT	CEP126	narrow	A
TCCGGGAAAGTTACCCGAAGGCC	TAATTTCTACTATCGTAGAT	GGGACTCTCTCCCTTGGTAATTC	AAATTTCTACTCTAGTAGAT	CAGAGGGCCAAGCGGCGGCAGCG	CEP128	narrow	A
GAAGGACAGCCGAGCGGCCCAAT	TAATTTCTACTATCGTAGAT	GGATTGGCCCTTCACGCTCCCGC	AAATTTCTACTCTAGTAGAT	AGCCGCGTCCAATCGGCCGCTCT	CEP131	narrow	A
GGGCACTGGGGCTCCGCCATCGT	TAATTTCTACTATCGTAGAT	AGGGGGCGCCGTGGCCTCGCGCT	AAATTTCTACTCTAGTAGAT	CCGGTAACGGGAGCGGCGGACGA	CEP135	narrow	A
CAACTGCAGGTGGACTTCTCAAC	TAATTTCTACTATCGTAGAT	TGCCTCCTCGCTCTGCCCTGAGC	AAATTTCTACTCTAGTAGAT	GACTAGAAGCTCGCCCGGTGGGC	CEP152	narrow	A
CAATGCCTTTACAAGCGAAGGTC	TAATTTCTACTATCGTAGAT	CTGCAGCAGCGAAGGTTTAGCCA	AAATTTCTACTCTAGTAGAT	TGGAGTCACATGACCCGGGCTGG	CEP162	narrow	A
AACTACACTCCCATCGTGCAACG	TAATTTCTACTATCGTAGAT	GAGCCAATCCATTGTCACAGCTC	AAATTTCTACTCTAGTAGAT	CGGAAAAGGTACCGCCTAGCAAC	CEP164	narrow	A
GGGGCACGCCTGCGCAGTGGGCA	TAATTTCTACTATCGTAGAT	TGCGAGGGTCTCACCCACACGCT	AAATTTCTACTCTAGTAGAT	AACGATCCCTTACTGCGCAGGCG	CEP170	narrow	A
CCTGGCGGCCGCGGACCCGCCCT	TAATTTCTACTATCGTAGAT	GCACCCCGCGCCGCCCCGCCGGA	AAATTTCTACTCTAGTAGAT	GGTCGGCAGAGGCTTGGCGAGCC	CEP170B	narrow	A
GGCAGCTGGGAACCGCGGGCGCT	TAATTTCTACTATCGTAGAT	TCGGCTGGGACCGAGTGCTGGGT	AAATTTCTACTCTAGTAGAT	TGCGTCCGCACCTGGCCCCGCGC	CEP19	narrow	A
CGTCTGTTCGCGGCACCAGGCAA	TAATTTCTACTATCGTAGAT	CCGCTGTCCAATCAAAAGCCAGC	AAATTTCTACTCTAGTAGAT	AAATCCAGGAACGCGCTGTCCCC	CEP192	narrow	A
GTGGAGTCTCTGGTCGACATTCA	TAATTTCTACTATCGTAGAT	CGCCCCTCTCAGTTTATGAGCTC	AAATTTCTACTCTAGTAGAT	ACTCACCCTGCGGCGTGGTCTGT	CEP20	narrow	A
CGACCCTCGTGTCCAGTAGCCGC	TAATTTCTACTATCGTAGAT	CTGCCGCCAGCACGCTAAGCTCC	AAATTTCTACTCTAGTAGAT	CGTGCAAATCCGCCAGGACACAG	CEP250	narrow	A
TAACACCGCGCAGCCTTCCCGGC	TAATTTCTACTATCGTAGAT	GCGGGAATAGGCCCTGTCCCGCC	AAATTTCTACTCTAGTAGAT	ATCGCCGAGCCGCCGTCACTTCC	CEP295	narrow	A
GCTCAAGCAGCCGGGAGCCATGG	TAATTTCTACTATCGTAGAT	GGGACAGCTGTGAGCCAGCCAGG	AAATTTCTACTCTAGTAGAT	ACCCACACCTCCTTAAACAGTGC	CEP295NL	narrow	A
GCTCCCACCTTTCGGCCACACTC	TAATTTCTACTATCGTAGAT	TGTGGCACTGTCTCGGGACAGTT	AAATTTCTACTCTAGTAGAT	AACTTCGACGCACCAAACATGGC	CEP350	narrow	A
CCCGGCCGGCCAATGGGGGCCCC	TAATTTCTACTATCGTAGAT	CTTGGCAACCATTGAGCGGCGTC	AAATTTCTACTCTAGTAGAT	AGCCGCCTCCCTATACCCTCTTC	CEP41	narrow	A
CAGCGTCAACCCCGAGGTCTCTA	TAATTTCTACTATCGTAGAT	AGGGGGCAGGGCCAGCGCGCTGC	AAATTTCTACTCTAGTAGAT	GCTGCGTCGGCCGCGTAGCCCGC	CEP43	narrow	A
AAGGCGGCAGCCAATCGGGGAGC	TAATTTCTACTATCGTAGAT	GCGGCCCCAGCCACTTCTCGGCC	AAATTTCTACTCTAGTAGAT	AGAAGGAGGAGCAGCGCGCGCGC	CEP55	narrow	A
CCGCAGAGCCGGCCTGTAACCCC	TAATTTCTACTATCGTAGAT	CCTGGTGACGTCACAAGGTAGCG	AAATTTCTACTCTAGTAGAT	TAGCCAATCAAAACAGCAGACGT	CEP57	narrow	A
AGTCGGTAGGACGTCTTCGCGTT	TAATTTCTACTATCGTAGAT	AGATCACCCTAAAAGTAGTGACG	AAATTTCTACTCTAGTAGAT	TGTCGCAAACAAAACGCGCCGGC	CEP57L1	narrow	A
CGGCCACCGCGGCAGACGCTTGC	TAATTTCTACTATCGTAGAT	CGCGCCTCCAAAACCTAGGCCGG	AAATTTCTACTCTAGTAGAT	TGAGCGTAAAGTGACAGCCTCGG	CEP63	narrow	A
GCTGCGCGAAATTGCCGAAAGCC	TAATTTCTACTATCGTAGAT	GGAGCGTCCACGTATTGGTGGAG	AAATTTCTACTCTAGTAGAT	CCATAGGCCAGGACGAAGTAGGG	CEP68	narrow	A
GGGGCATTCGCAGGCCAAAGAGG	TAATTTCTACTATCGTAGAT	CCGTAGTGAGCCAACCGGAGGGA	AAATTTCTACTCTAGTAGAT	CGAGACCAGCACATCGCACCGAC	CEP70	narrow	A
GGAGAACCCCCCGCCAGGCTCTT	TAATTTCTACTATCGTAGAT	CCTCGCCCCGCCGCGCAGGCCCC	AAATTTCTACTCTAGTAGAT	TGCCGACGCAGGTCCCGCCCCTC	CEP72	narrow	A
GCTGCTACCTGAGATAGTGGTCG	TAATTTCTACTATCGTAGAT	GGATCGATCAGTAAACTCTTTCG	AAATTTCTACTCTAGTAGAT	GACGCACAGCGAGCACGTTGACG	CEP78	narrow	A
GCGTGCCGCTGGGCCAAGGGACA	TAATTTCTACTATCGTAGAT	GACGTCACCCACGCCACCGACGC	AAATTTCTACTCTAGTAGAT	GAGGGAGGAGACAAACGAACCGA	CEP83	narrow	A
TGACCAATCGGCAGCCGAGCCGC	TAATTTCTACTATCGTAGAT	GCCGCCTCTGGCCAATCGGGAGT	AAATTTCTACTCTAGTAGAT	GTCCGGCTCTCTGAGCAGAGGGT	CEP85	narrow	A
AGGCGTGCGCGGCGCCGCGCGGG	TAATTTCTACTATCGTAGAT	AAGGAGGCGAAGCGGGGTCGGGG	AAATTTCTACTCTAGTAGAT	CTCGCGGCCCCAGCCCCGGCTCT	CEP85L	narrow	A
ACACCGGTCGTTCTTGGCAACCA	TAATTTCTACTATCGTAGAT	GCTCAGCTCGGCCCTCGACCAAT	AAATTTCTACTCTAGTAGAT	CCCGCCAGGGCGGAAACGTCCGC	CEP89	narrow	A
GAGACCATTCTCCGCCGACCAAA	TAATTTCTACTATCGTAGAT	GACCGTCCGACCCGCGTGTCTGA	AAATTTCTACTCTAGTAGAT	CTTTCACAGGACGTGAAACGGGG	CEP95	narrow	A
CGCCTAATGATGTGAAGCTGGAG	TAATTTCTACTATCGTAGAT	AGCGAGTGGGCCAGGGTCCCTGA	AAATTTCTACTCTAGTAGAT	GCAAACGCCTGGACAAGGAAGTG	CEP97	narrow	A
TCGGTGCCGTGAGCGCGCCCCGG	TAATTTCTACTATCGTAGAT	GAAGCCCCTATGCTAAAAGGAGA	AAATTTCTACTCTAGTAGAT	GACTTACCTTACCAGACCGACTA	CEPT1	narrow	A
TGTAGTGCTAATGGCCTCCTGCC	TAATTTCTACTATCGTAGAT	GTAGCCAGGCAGAATAAACACAT	AAATTTCTACTCTAGTAGAT	GCTAATTACCCCCTGGGTCCCAG	CER1	narrow	A
ACTCTGAGGGTGCACTGCCCCGC	TAATTTCTACTATCGTAGAT	CCGGGCCAAGGAGAGAAAACTTG	AAATTTCTACTCTAGTAGAT	AGGGTCGCGGCTGGCGCGGGTCC	CERCAM	narrow	A
CGGCCCCTCCTCTACCCACGCCT	TAATTTCTACTATCGTAGAT	TCCTCCCTCTTCTCCCCTTCTCG	AAATTTCTACTCTAGTAGAT	GTACGCGGGCGGCGGGGACCGCG	CERK	narrow	A
TGGTGAGTGGCGAAGCGGCGAGG	TAATTTCTACTATCGTAGAT	CAGGAGAAGCTAGGCGGAGGGAG	AAATTTCTACTCTAGTAGAT	AGATTGAGGAGGGCTGGTTTAAC	CERKL	narrow	A
GGCCCCCGCGCCTGGGTTTCTCT	TAATTTCTACTATCGTAGAT	GCGTCCCCGCTGGCCGCCCCCCA	AAATTTCTACTCTAGTAGAT	GGTCCCGCCCCTCCGCCCTCCGC	CERS1	narrow	A
GGGTCTGGCCTCCCGCGCCGGGG	TAATTTCTACTATCGTAGAT	TCTAGCGCAAGGTGACGGGCGTG	AAATTTCTACTCTAGTAGAT	GAGGCCCGCCCCGCCCTCCCCTC	CERS2	narrow	A
TAACTCAATGTCTCACTGAATTC	TAATTTCTACTATCGTAGAT	TCCTGATGGGATGTTGCTTCCTG	AAATTTCTACTCTAGTAGAT	GCCTCACGTCACTGACTGCCCTC	CERS3	narrow	A
GGGGCGCGTGCCCCGCCCAGGCC	TAATTTCTACTATCGTAGAT	AAGTCCCCCGCCCCGCGCCAGGC	AAATTTCTACTCTAGTAGAT	GAGGGGGGCAAGCGCCTGGAGGA	CERS4	narrow	A
CCGGAGGCGGTCCCCGGGTTGCA	TAATTTCTACTATCGTAGAT	ACCGCCCATCTCTCCTCCCGGCC	AAATTTCTACTCTAGTAGAT	CTGCCACGGATCCGCCCGCCTCC	CERS5	narrow	A
ACGCGAAGACGAGCCAATCAGGG	TAATTTCTACTATCGTAGAT	CAGGGCGCAGCGACTGCGCCCTG	AAATTTCTACTCTAGTAGAT	ACGGGCAAGGCGGCCCCTTTCCC	CERS6	narrow	A
GAAGGCTCGGCGTGTCGCGTCAG	TAATTTCTACTATCGTAGAT	CTACCCGTCGTCACCCGGGAGAG	AAATTTCTACTCTAGTAGAT	GCACAGCTGCATCCCTACCCCGC	CERT1	narrow	A
TCAGATCTCCCTGGGCTTCTAGT	TAATTTCTACTATCGTAGAT	CCGCCCTGCGCTGCCAATTGCCT	AAATTTCTACTCTAGTAGAT	AGAGGGACTGTGCTGTCCAGCCC	CES1	narrow	A
CCCGGGCTCCTTTGGCATCCTCG	TAATTTCTACTATCGTAGAT	TAGGTGGGTGGGGATCTAGTGGT	AAATTTCTACTCTAGTAGAT	CTGGATCGCGGAAGGGCTGCAGG	CES2	narrow	A
AACCAGGCCTCTGCAGGGCACTC	TAATTTCTACTATCGTAGAT	AAGGACAGCGCCACCTAGCTGGT	AAATTTCTACTCTAGTAGAT	AATTCCAGCTCTCCTGACTTGGT	CES3	narrow	A
CTGAGAGGCCAACCTGCCTCCCA	TAATTTCTACTATCGTAGAT	TGCCTTGACAGCACCAACAGGAG	AAATTTCTACTCTAGTAGAT	CGTGTACAGGAGGCCTCCGCCAG	CES4A	narrow	A
GACTTCCGGGATGGGGGAAACAG	TAATTTCTACTATCGTAGAT	TAATCTTAAAATGTCTTGCCTGG	AAATTTCTACTCTAGTAGAT	CATAAGAAGCTGATGATTAACTA	CES5A	narrow	A
TCGCCTAAGCAAGATCCCGCAGA	TAATTTCTACTATCGTAGAT	CCCGGGCCGGCTCCAGGCCCCAG	AAATTTCTACTCTAGTAGAT	TTGCCAGCTCAGGCGTCAACTCG	CETN1	narrow	A
GTCCCACCCTCTTCGGCCCTGCA	TAATTTCTACTATCGTAGAT	CAATAAAGACGGGGCTCTGTCGC	AAATTTCTACTCTAGTAGAT	CACCGCCCCGCGCGCGCAGCCCC	CETN2	narrow	A
GGGGGCGGAAGCTTTACCAGTTC	TAATTTCTACTATCGTAGAT	TTGATTGACGTAAAACCTACCCA	AAATTTCTACTCTAGTAGAT	GAAGGGCGAGAGCGGCCCTAGAT	CETN3	narrow	A
CTGGCCCCAGAGATTCACCTCCT	TAATTTCTACTATCGTAGAT	AATGTCTGGCTCTGAACTCTAGA	AAATTTCTACTCTAGTAGAT	GCCTGGAGCCCGTATATGTATGT	CETP	narrow	A
TGGCGGCGTCAGGGAGGACATCG	TAATTTCTACTATCGTAGAT	GCGGCCCGCAGGCCCAGCCCTCA	AAATTTCTACTCTAGTAGAT	TCAGAGGAAGAAACCCGCGTTCA	CFAP100	narrow	A
ACCTCACAGAAACAAATCAAACC	TAATTTCTACTATCGTAGAT	GTGAGAACACAGAAACCAGGTTC	AAATTTCTACTCTAGTAGAT	ACTCACCCCAAATGTGAAAGTGT	CFAP107	narrow	A
CGCTTGGTCCCGCCACTCGGGTC	TAATTTCTACTATCGTAGAT	GCCAATCACCGAGAGAAAGAGGA	AAATTTCTACTCTAGTAGAT	TCACATCCGGGGCTGCCTTTGGC	CFAP119	narrow	A
TTGGCTCACACTGCCCCCATTTG	TAATTTCTACTATCGTAGAT	CGTCTGTAAAATAAAAATGAATC	AAATTTCTACTCTAGTAGAT	AATGAGCAGAGGCTGCCTTTCTC	CFAP126	narrow	A
CACCTCCAACAATAACCCTGGGC	TAATTTCTACTATCGTAGAT	TGGGGCAACAGGCCAGGTGGCCA	AAATTTCTACTCTAGTAGAT	TGTGTCACCAACAGAAGGCTGCA	CFAP141	narrow	A
TTGCTGGGTGCCGGTACCAGGTC	TAATTTCTACTATCGTAGAT	TGGGCCTGGGGCCTCACTGATGC	AAATTTCTACTCTAGTAGAT	GTACATAGCAACAGGCCGAGGGA	CFAP157	narrow	A
AGACGCCCCATCTCCCGCCCCAG	TAATTTCTACTATCGTAGAT	AGGAAATCTAAGAGGTGGAAGTG	AAATTTCTACTCTAGTAGAT	TCTCTCGGAAGCACTTTGTCAGC	CFAP161	narrow	A
GTTCCGCCTGTAAGTCCCGCCTG	TAATTTCTACTATCGTAGAT	CCGGGAGCGCGGGGCCCAATCCC	AAATTTCTACTCTAGTAGAT	CTTGCCGTCGTCCCAGAGATGCC	CFAP20	narrow	A
ACAGTCTTAACCACGGAGGTTAA	TAATTTCTACTATCGTAGAT	CCCCAAAAGATGGGCTGGAAAAA	AAATTTCTACTCTAGTAGAT	AAAGCCGCCTCATCATTCCCACG	CFAP206	narrow	A
TCGCCGACGGGCACGGGAGGATA	TAATTTCTACTATCGTAGAT	TCCAGGAGTCCCGCGGTTGCCTG	AAATTTCTACTCTAGTAGAT	GGCCGCGCCCATTGGTTCCCACT	CFAP20DC	narrow	A
GCGGTCGGGCTAGAGAAGAGAGG	TAATTTCTACTATCGTAGAT	GCCTCGCCCCACGCCTGCCCTCT	AAATTTCTACTCTAGTAGAT	GCCGTCGGCAGCCGCCCCGGCGC	CFAP210	narrow	A
ATGCCATAAGTCGCGCTGTCTAT	TAATTTCTACTATCGTAGAT	TGGGAGCTCGGAGCAGTTTGCCG	AAATTTCTACTCTAGTAGAT	AGGGCGGGGGAGCCGGGCTGCTG	CFAP221	narrow	A
CGACGTGCCTCCTGCCGGTCGCT	TAATTTCTACTATCGTAGAT	GGGGACGGGACCATGTGAAAAGG	AAATTTCTACTCTAGTAGAT	GGGCCTGTCGCTTCCGGCGGTGG	CFAP251	narrow	A
CCTCAGAGGAGGGCGCCACCTGG	TAATTTCTACTATCGTAGAT	TCTGCAGTCCCCGGAGCTTCCTC	AAATTTCTACTCTAGTAGAT	CGCCGAGGCTCAGGAGTGCAATT	CFAP276	narrow	A
CCGGCCGCAGCTCCGTACGGGCT	TAATTTCTACTATCGTAGAT	AAGAGCCGCCAGCTCAAGCTCAG	AAATTTCTACTCTAGTAGAT	GTCGGTCCGCTCAGAATCAGCTG	CFAP298-TCP10L	narrow	A
GACGTTAATCCCACCCCCCGGCG	TAATTTCTACTATCGTAGAT	CGACCTGAACTTGGGTGGGTAAT	AAATTTCTACTCTAGTAGAT	CACCTCTCTGGTTGCTCAACAGT	CFAP299	narrow	A
GGCCTTGCCGCCGCGGGTGCAGG	TAATTTCTACTATCGTAGAT	CGGGGTTGGGGAGTGGAGTGGCA	AAATTTCTACTCTAGTAGAT	GGAGCGACGCTGCGGGGGCGGGG	CFAP300	narrow	A
CGGGCCGCGGTCTAGGGCGGCTA	TAATTTCTACTATCGTAGAT	AAACGTTTGCCCTCCCCGCTAAG	AAATTTCTACTCTAGTAGAT	AGTTAATGCAAAATGGTCGCTAT	CFAP36	narrow	A
GCCCTCACTGGGCCGACTCGGGG	TAATTTCTACTATCGTAGAT	GGAAGCGCGCAGCGAGCAGAGGG	AAATTTCTACTCTAGTAGAT	GGACCGAGCCCACCCCGCTCGGT	CFAP410	narrow	A
CCGTGGCAACCCGGCGCCCACGA	TAATTTCTACTATCGTAGAT	TCACGAACCCACCGCGTTCTCTG	AAATTTCTACTCTAGTAGAT	CCCTCCAATCGCCAAGGCTCCGG	CFAP418	narrow	A
AACAGCAAGGGGCCCGCCCCTCG	TAATTTCTACTATCGTAGAT	GTGGAAGGTCTGCCGCTCTCGGC	AAATTTCTACTCTAGTAGAT	CCAGGTAGCACCAATGTTGCTGG	CFAP43	narrow	A
CCGGAGAGCTGGACGCCGGCCGC	TAATTTCTACTATCGTAGAT	AACCAGTGTCATGAGGCGGAGAA	AAATTTCTACTCTAGTAGAT	CTCCGGTTACCGAGACAACGCCA	CFAP44	narrow	A
GGAACCGGAGCCCGTCGCTCCAA	TAATTTCTACTATCGTAGAT	AGAGCCGCGGTTGGGCTGGAGCG	AAATTTCTACTCTAGTAGAT	TCCCACCTCCAGCGGGCAGTTGC	CFAP45	narrow	A
GGGGAAGGCGAACAACGCCGCGC	TAATTTCTACTATCGTAGAT	GGGGGTCGCTGCCCTGGTGTCTC	AAATTTCTACTCTAGTAGAT	TGGAGACCGAAAGGGACGCGGAC	CFAP46	narrow	A
AGTTACTCTGGTAACACCTGTGA	TAATTTCTACTATCGTAGAT	GCGCGAGTTGCTAACGCGAATAG	AAATTTCTACTCTAGTAGAT	ATACCGTGCCAGGCCATGGCAAA	CFAP47	narrow	A
CAGTCCCCATACCCCTTCATTTC	TAATTTCTACTATCGTAGAT	CAGCCTGCCGAGTTCGAGTTCAT	AAATTTCTACTCTAGTAGAT	CAGAGAAATAGCACAAAAAAAAA	CFAP52	narrow	A
GCCGAGGGGCGGGGTGAGGACTG	TAATTTCTACTATCGTAGAT	GAGTGCAGGCGTCTGCGGCCCCC	AAATTTCTACTCTAGTAGAT	TGCCATTCTGATGAACCCTGGAG	CFAP53	narrow	A
ATACAGCGGTGCCAGCGCACAAC	TAATTTCTACTATCGTAGAT	TGGACCTGGTTCTTTCTCGCTCT	AAATTTCTACTCTAGTAGAT	TCGGAATGCGCGCGGGATGCCCG	CFAP54	narrow	A
CTGGCGCTGGAGCGATTCGGTGG	TAATTTCTACTATCGTAGAT	CCGAGACCCAAGCGGCTAGCAGA	AAATTTCTACTCTAGTAGAT	AGCCCCCTACTCCCACGCCGTGG	CFAP57	narrow	A
CGCTAGCGCCCCTAGAGGGCGTG	TAATTTCTACTATCGTAGAT	CTGAGGAACCCTGCCCAGGTGCC	AAATTTCTACTCTAGTAGAT	GCGCTCGGCGCGTCGGCCCGTCG	CFAP58	narrow	A
CGCTTCCGGTTCCGAGATCCTGT	TAATTTCTACTATCGTAGAT	GGTGAGCTCTCAGAGCCGATTTC	AAATTTCTACTCTAGTAGAT	CCGGCCGCGGTGGAGGCCGCCAT	CFAP61	narrow	A
GTAGAAGGCGAAGGCACCGCCCA	TAATTTCTACTATCGTAGAT	CTACCAGCAGGAAAAGTCAGGGA	AAATTTCTACTCTAGTAGAT	AGATATCCCAGGGCAACGACGGC	CFAP65	narrow	A
CAGGCTTGCGGTAAGGAGCCTGC	TAATTTCTACTATCGTAGAT	GGGAGCCTAAGGCACCACTCCCC	AAATTTCTACTCTAGTAGAT	TCACCCCTCCACCCACTCATGCC	CFAP69	narrow	A
TTCCAAGACTCGCGATAACCCTC	TAATTTCTACTATCGTAGAT	TGCGCCTGCGCCCTAGCGCCGGC	AAATTTCTACTCTAGTAGAT	CGCGGATGCTTTACCTTGCCAAG	CFAP70	narrow	A
ATGGGGTGTTACAGGCCTCTCCA	TAATTTCTACTATCGTAGAT	TTGGCCAAGGGAGCCCCATCCTC	AAATTTCTACTCTAGTAGAT	TCGCAGGCCCCTCCCTCTCCCTC	CFAP73	narrow	A
GTCCGACCCACCACCGACCGCGC	TAATTTCTACTATCGTAGAT	ATCGTGGCCGGAGGGGGAGCCTC	AAATTTCTACTCTAGTAGAT	GAGGCGCGGCTGAAGGGCCAGGC	CFAP74	narrow	A
CGATGAGGGGCCGGCGCGAGCGG	TAATTTCTACTATCGTAGAT	TGAGGGGGAAACTCAGATGCCAG	AAATTTCTACTCTAGTAGAT	CTGAGGATCCCGCGGGGCTCCTG	CFAP77	narrow	A
CTCCCCCATCCTGCCCCTCCCCT	TAATTTCTACTATCGTAGAT	ACTCTCCTCCTGACCCTGGCCTG	AAATTTCTACTCTAGTAGAT	TCCCAGCCTCCCCGCTGGCTCTG	CFAP91	narrow	A
ACAAACTGCGCGCAGTGGCTGAG	TAATTTCTACTATCGTAGAT	GCGGAGCCCCGCCCCCAGGCCGC	AAATTTCTACTCTAGTAGAT	GCTACGTTTGGCGGTTGCTAGGA	CFAP92	narrow	A
CTAGACGTTGTCGTTACTGATAA	TAATTTCTACTATCGTAGAT	GCCCGGTCGCTACCCTCACTGCA	AAATTTCTACTCTAGTAGAT	TAAGCAACCTGGGGCGGGGCCAG	CFAP95	narrow	A
CGCGTCCCTGGCCCGGCCTCCAC	TAATTTCTACTATCGTAGAT	GGGCCTCGTGCGGCCCTCGCGGC	AAATTTCTACTCTAGTAGAT	CCGGCCTGGCCGCCTGCCCGCCG	CFAP97	narrow	A
GCATTAAAAACACAAGCCCAGAG	TAATTTCTACTATCGTAGAT	TGACATCAGGGACAGGTCCCGGG	AAATTTCTACTCTAGTAGAT	TCTGTGAGGTGCCTAGCTGTCCC	CFAP97D1	narrow	A
GCGTGTTGTTTGAGAATCCCAGA	TAATTTCTACTATCGTAGAT	AAGGAGGGGGAAGAACGGGAGCC	AAATTTCTACTCTAGTAGAT	CCAGTGGAGAAGAAGATCCCACT	CFAP97D2	narrow	A
AAGAAACTACAAGTCCCGAAAGG	TAATTTCTACTATCGTAGAT	CACAATACACAGCGCCGCGGCGC	AAATTTCTACTCTAGTAGAT	TAGCAACCGGCGGCACGCTCCGC	CFAP99	narrow	A
CCGGAACATCCAAGCGGGAGGGC	TAATTTCTACTATCGTAGAT	GCAGCAAAGGGTGGGACTTCTGC	AAATTTCTACTCTAGTAGAT	TGGCACCTGCGGCTCGCCCCGCC	CFB	narrow	A
AGTGAGAAAATGGCTCGTCACCT	TAATTTCTACTATCGTAGAT	GTAGAAAATCTCCACCTTCCTGT	AAATTTCTACTCTAGTAGAT	CATCAGGGATTGGTCACTCCTGC	CFC1	narrow	A
CAGCGACTTGTCGACTCTGGTGT	TAATTTCTACTATCGTAGAT	CCGGGTGGGCAGCGGCCCAGCTG	AAATTTCTACTCTAGTAGAT	AGTCCCGGGGAGGGCGGAGGCTG	CFD	narrow	A
TTATATTAAGGCGGCGAGGCAGC	TAATTTCTACTATCGTAGAT	CGAACCCGCCCGGACGCGGTGCA	AAATTTCTACTCTAGTAGAT	GCATTACGAATTAATGATTAATG	CFDP1	narrow	A
GTGGGAGTGCAGTGAGAATTGGG	TAATTTCTACTATCGTAGAT	TGGGCTTGTGGCTTGTGGTTGAT	AAATTTCTACTCTAGTAGAT	TGATAGGCGGAGCATCTAGTTTC	CFH	narrow	A
GCTCAAGTTAATATTACATGATA	TAATTTCTACTATCGTAGAT	AAATAAGCAAATAGTGTCTAATC	AAATTTCTACTCTAGTAGAT	AAACTCAGAGACTCAGGGACCAC	CFHR1	narrow	A
AGTGCACTACCATGAAGCTAGGG	TAATTTCTACTATCGTAGAT	ACAAAATGCTTCAATAATTCCAG	AAATTTCTACTCTAGTAGAT	ATTGCCTGATATGTACTGGTACA	CFHR3	narrow	A
ACAATCATCTCTGGAATTGATTC	TAATTTCTACTATCGTAGAT	CTGTCACTAAATAAAGCTGTACA	AAATTTCTACTCTAGTAGAT	AGGTCACTTAGTAAATATCAAAG	CFHR4	narrow	A
TCAGCTCGTTATGTAATATTTAT	TAATTTCTACTATCGTAGAT	TGTGAAATAAGCAAATAGTATCT	AAATTTCTACTCTAGTAGAT	ACAAGGAAATTGAACAGCAGTTA	CFHR5	narrow	A
AGTTACGGTAAATCTCTCTGGAT	TAATTTCTACTATCGTAGAT	AAAAGAACAAACCTCCTAAAGAG	AAATTTCTACTCTAGTAGAT	TATTGGTCACCTCCCTCAGCTCT	CFI	narrow	A
CGGCGCTCCCACCGCGAGCCGAC	TAATTTCTACTATCGTAGAT	CAGCGAGCGAGGCGGCGGCGCAG	AAATTTCTACTCTAGTAGAT	GTTTAGTAGGAGCCGCACAATGA	CFL1	narrow	A
CACGTGACCGCCCCGCCCGCTGC	TAATTTCTACTATCGTAGAT	GGGAGCTGCAGCCCGAGGGAGGT	AAATTTCTACTCTAGTAGAT	CAGGCCGGCCCTTCTGTCTCGCG	CFL2	narrow	A
CTCCTAACGCGTGGAACTTGTGT	TAATTTCTACTATCGTAGAT	CTGCTATGGCTTGTGTGACTGAG	AAATTTCTACTCTAGTAGAT	GGCGGGCGTGCTGGCGCGTGCCT	CFLAR	narrow	A
CTATATCCCCAGCACCTCGCGCT	TAATTTCTACTATCGTAGAT	CTCTGCCTCCTTCTCTACTCTCC	AAATTTCTACTCTAGTAGAT	TCTGGGTGAGAATTTGTCCTAGG	CFP	narrow	A
GGGCCGGACCAGGCAGCACTCGG	TAATTTCTACTATCGTAGAT	AATTCCCCCCACCCACCCCTACT	AAATTTCTACTCTAGTAGAT	CTCTTTCCCCCGCCTTCACTGCC	CFTR	narrow	A
ACGTCATGGTAATTACACCAAGT	TAATTTCTACTATCGTAGAT	CTGGGATCAACAGGAAATTCCAT	AAATTTCTACTCTAGTAGAT	ATCTTATCTTGTTTCAACCCTTA	CGA	narrow	A
TAACTCTCCAGGCAATCCGTGCC	TAATTTCTACTATCGTAGAT	ACCGCGCCCGGCCCTACCTCATC	AAATTTCTACTCTAGTAGAT	GCGGCATGGGCGTGGCTCCCAGC	CGAS	narrow	A
CGAGGGCAGGCTCAATCGGCCGG	TAATTTCTACTATCGTAGAT	CCTTTGATCTTACGCAGGGTGAT	AAATTTCTACTCTAGTAGAT	ACCTCGAACTCCAGTCCCTCACA	CGB1	narrow	A
CGACACCCCGAGCTATTGTGGCT	TAATTTCTACTATCGTAGAT	CTCGAACCCTCCCCTCCCTGAGG	AAATTTCTACTCTAGTAGAT	TCTCAACCAATGTGGACCCGGTT	CGB2	narrow	A
CCTGGCAGCACAGTCACGGGGAG	TAATTTCTACTATCGTAGAT	AGGAGGGGCGCGGCTTCGGACTT	AAATTTCTACTCTAGTAGAT	GCCCGAGCCCCACCTCTCCCTTA	CGB3	narrow	A
GCTTCTGCCCAATGAGAGAGGGC	TAATTTCTACTATCGTAGAT	TCGTTGGGGGGCATCTGGGTCAA	AAATTTCTACTCTAGTAGAT	AAGCCTCAACCCTCCTCTACTTG	CGB5	narrow	A
GCTGGTCTCGCCAGCGCCGGCTT	TAATTTCTACTATCGTAGAT	AAAGCTGTGATTTCCTTCTGGCC	AAATTTCTACTCTAGTAGAT	ACCGCGGGGGGCCTTCCCAGGTG	CGB7	narrow	A
ACTTGACCCTGGTGCCCCCAAGG	TAATTTCTACTATCGTAGAT	TGCCCAATGAGAGAGGGTCTCCC	AAATTTCTACTCTAGTAGAT	TTAGGGACCTCCGCCCACTCTAC	CGB8	narrow	A
CCGCTCCGGTTGGTCCGCTTCCC	TAATTTCTACTATCGTAGAT	GCGGCTGGAGACCCCGGGTCCCG	AAATTTCTACTCTAGTAGAT	CTCCGCTGCGGAGCTCCACCCCC	CGN	narrow	A
GACGGGCCGCGGGCGGATTGAAG	TAATTTCTACTATCGTAGAT	GGCGGGTCCAGGCCCCCGGCCAG	AAATTTCTACTCTAGTAGAT	GCCGCCCGCCCTCCTGGGAGGAG	CGNL1	narrow	A
TAAGGATGCACGTGTGTGAGCGT	TAATTTCTACTATCGTAGAT	TGCGGGTGTGCACATGCGTGTGA	AAATTTCTACTCTAGTAGAT	CCTGTATGCACACATGTGAGTAC	CGREF1	narrow	A
GGGCAGCCTCGCGGACAGCGGGA	TAATTTCTACTATCGTAGAT	TAGGTCCGCACTTGCCTGGGGTT	AAATTTCTACTCTAGTAGAT	AGGTCTGCGTAGCCAATAGCTCG	CGRRF1	narrow	A
CGGCGATGCGAAGCTTGAATAAG	TAATTTCTACTATCGTAGAT	CAGCAATGAAGGGCCACTCTGCC	AAATTTCTACTCTAGTAGAT	ACAGGACTCACGGCCCCGCCCCG	CH25H	narrow	A
GCCAATCAACTTCGGATTCTGCT	TAATTTCTACTATCGTAGAT	AATCAGCGGGCGCGCTGGGCCCG	AAATTTCTACTCTAGTAGAT	GCGGCCAGCTGCCGCGGTGATTG	CHAC1	narrow	A
CGAGCGGATCTCAGTCAGCTTTA	TAATTTCTACTATCGTAGAT	CTACACCGAAGGTCAATGCCTCT	AAATTTCTACTCTAGTAGAT	TGCACACGGGCACTAAAGGTAGG	CHAC2	narrow	A
ACTCGCTCGCGCCCAGAGATGCG	TAATTTCTACTATCGTAGAT	CGGTAGCCGGCTGGGGGAACGGC	AAATTTCTACTCTAGTAGAT	GAGCCAGCTCCTACGTGGAGCAT	CHAD	narrow	A
GGCAGACCAGGCAAGCCAGGCTT	TAATTTCTACTATCGTAGAT	ACTCCAGCCGCTGCTCCCGCCCG	AAATTTCTACTCTAGTAGAT	AGGCCGGGGCCTCAGTCCTCGGC	CHADL	narrow	A
GGGGGCATCCTCGCGAGATCCGT	TAATTTCTACTATCGTAGAT	TCGCGGATATGTCAATGGGCGAG	AAATTTCTACTCTAGTAGAT	GGCGAGCCCGGGTCACGTGACGG	CHAF1A	narrow	A
GGCCGGGATTCCGACCCCAGGGC	TAATTTCTACTATCGTAGAT	TGGGGTACCGCCCACGTCGGGCG	AAATTTCTACTCTAGTAGAT	GCAGGCCCCGCCCCCGCATGGGC	CHAF1B	narrow	A
GAAGGCCCGCGCGAGCCGCTAGT	TAATTTCTACTATCGTAGAT	GCACAGCCGCGCCACGCGATCGG	AAATTTCTACTCTAGTAGAT	GCGCCGCGCGCCCTCCCGCGCGG	CHAMP1	narrow	A
GAAAGATGGTGTAGCAGGGTTTG	TAATTTCTACTATCGTAGAT	GGTCTGAGGAAGTCTCTGCTCGC	AAATTTCTACTCTAGTAGAT	CCCAACCCCATTATTCCAGCCTT	CHAT	narrow	A
GAACCCAGCGTCGCCGCAGCCCC	TAATTTCTACTATCGTAGAT	GCTTGCTGGCAGCCACCTCTTTC	AAATTTCTACTCTAGTAGAT	TCCTCCTAATCTGCTGACAAGTA	CHCHD1	narrow	A
AGCCGAGACCCGGAGCTGCTGGA	TAATTTCTACTATCGTAGAT	AGAACCCGCACAGCCTGCCAGGC	AAATTTCTACTCTAGTAGAT	TATCCCCCTTCTCCCGTCCTCCG	CHCHD10	narrow	A
AGGGCGTTGACCGCGAAGGACGA	TAATTTCTACTATCGTAGAT	AATGAACTTCAGGCCTGCGGAGA	AAATTTCTACTCTAGTAGAT	GCGGATGAACCACAGGAACTTCC	CHCHD2	narrow	A
GGCGAGGGCGCCCGGATTGGTTC	TAATTTCTACTATCGTAGAT	GCGGAAAGCTATCAAACACCACC	AAATTTCTACTCTAGTAGAT	CATCACCCACCGCGCCAGATCGA	CHCHD3	narrow	A
CCGAAAGCTTTGCAGTGCGCAGG	TAATTTCTACTATCGTAGAT	CCGGACCGTATAGTTTCCAGGAC	AAATTTCTACTCTAGTAGAT	CCTGTGCCCAGTGTTTCTGCGCA	CHCHD4	narrow	A
GGACTAATCTGTCACGGCGGCGC	TAATTTCTACTATCGTAGAT	GGGCGCCGCCATGACGAGCCGGG	AAATTTCTACTCTAGTAGAT	CGGTATCGGTTGTCATGGCGGCG	CHCHD5	narrow	A
ACCAATCGGGTGGCGCTGAGTCG	TAATTTCTACTATCGTAGAT	GTCTGGAGGGGTGGGGGCGTGGC	AAATTTCTACTCTAGTAGAT	GGCCTCAGCCTAACGCACTCTAG	CHCHD6	narrow	A
CCGGCGGCAGCCCGCCCAATCGG	TAATTTCTACTATCGTAGAT	GCCAGGCGGGGGCGGGGCGAGGC	AAATTTCTACTCTAGTAGAT	GCAGGACCTTAAGTAGCGCGCAT	CHCHD7	narrow	A
CATTCGTGCGCGTGCGCGCACTC	TAATTTCTACTATCGTAGAT	AAGGGTCGTGGGCGTAGGAAAAA	AAATTTCTACTCTAGTAGAT	GCGCAGTCAGAGTCCGACAGCCT	CHD1	narrow	A
CGGAGCGGAGCTGGTGCAGTCAC	TAATTTCTACTATCGTAGAT	TACGAGCGAGGCGCCGCCAGAGG	AAATTTCTACTCTAGTAGAT	ACGCTCCGCACTGCAAGAACTGC	CHD1L	narrow	A
ATAGACCCACCCCTTCATCTCCA	TAATTTCTACTATCGTAGAT	CTGGGATGGAGGATCTGTCTCTC	AAATTTCTACTCTAGTAGAT	ATTGACACTCTCTACATTTACCC	CHD2	narrow	A
AGAGGATGGCCTGTACCTGCTTC	TAATTTCTACTATCGTAGAT	TCTGGCAGAGACATCTGGGGAGA	AAATTTCTACTCTAGTAGAT	CCAAGCCTTCACAGAGTGACACC	CHD3	narrow	A
TTATGGGCTGTCCGTGGGGGGGC	TAATTTCTACTATCGTAGAT	CCCGGGAGACCTGGGGAGGAGGG	AAATTTCTACTCTAGTAGAT	CGGCCGGTGTTTCAGGCCCTTTA	CHD4	narrow	A
GGCAGCGCGACTAGTTAACAGCA	TAATTTCTACTATCGTAGAT	CGGCGGCTCAGGACTAGTCCCCC	AAATTTCTACTCTAGTAGAT	TGACGTCCAGTCTGGTTGCTGTG	CHD5	narrow	A
GCCGGTCCAAAACACAGACCCAT	TAATTTCTACTATCGTAGAT	CCTGCAAGCAAGCTTGAAATGGG	AAATTTCTACTCTAGTAGAT	GCTCAGACACCCTGCAAGGACAC	CHD6	narrow	A
TGCCAGGCGCGCCTGACGTCAGG	TAATTTCTACTATCGTAGAT	CTCGGCCTCCGCCACCCCGGCCG	AAATTTCTACTCTAGTAGAT	CTCCGGGCCGCGCCGCGCCCGCG	CHD7	narrow	A
CTGGATGGCGCTCACACTAGCTC	TAATTTCTACTATCGTAGAT	CATCCGCCAATGGCAGCACCGAA	AAATTTCTACTCTAGTAGAT	TACGTACCCTTCTCATCCTCCTA	CHD8	narrow	A
AGGGCGGAAATGCAGCCAGGGCT	TAATTTCTACTATCGTAGAT	CAGCGCGCCGCCAGCCCTGTGGC	AAATTTCTACTCTAGTAGAT	GATCCCAGTGCCCCGCAGCGGGT	CHD9	narrow	A
GGGTGGCGGGAATGGGTCGGCGC	TAATTTCTACTATCGTAGAT	CCGGCGCCGCCGGGCCGCCCCTT	AAATTTCTACTCTAGTAGAT	GGGCCACTGCGCGGGATCCAGGC	CHDH	narrow	A
TCTGACAGTAAACTAGACTGGAA	TAATTTCTACTATCGTAGAT	TGAGGAAAGAGACTCAAGAACAA	AAATTTCTACTCTAGTAGAT	CAACGCAAATTTAAAAGCTGCGT	CHEK1	narrow	A
CGCTCTCCCTTCTAAACTACAAC	TAATTTCTACTATCGTAGAT	GCCGTCAGGCGCCGCCTCAATGC	AAATTTCTACTCTAGTAGAT	GCTGGGGAGTCGAGGGGGCGGGA	CHEK2	narrow	A
CGGCCGTCGCTGGGAAACTCCGG	TAATTTCTACTATCGTAGAT	GCGCGATGCCTGGCGCGCGGGAG	AAATTTCTACTCTAGTAGAT	GCGGCGCCGCGCGACGGGGACCC	CHERP	narrow	A
GCTGGCGGCGGCGCTCACCAAGA	TAATTTCTACTATCGTAGAT	ACGCGCCTACTCTCGCGGGCCAC	AAATTTCTACTCTAGTAGAT	GTCGCCTGCGGATCACGGAAGTG	CHFR	narrow	A
CCCACTCCCCAGGTGTCCAGTCC	TAATTTCTACTATCGTAGAT	AAGCGGCGGAGGCCAGAGGTAGC	AAATTTCTACTCTAGTAGAT	TATACCCCGACCCCGGAAATGAC	CHGA	narrow	A
CGTCGCCGCCTGGGGGTGCTGCT	TAATTTCTACTATCGTAGAT	AGGAGCGGGCGCCCCCTAGCTCA	AAATTTCTACTCTAGTAGAT	AAGGGCAGGCGGGGGCCGCAGGG	CHGB	narrow	A
TCAACCCTCCTCTGGTAATCCAT	TAATTTCTACTATCGTAGAT	GGAACTGAGCTATGTGTCAATGA	AAATTTCTACTCTAGTAGAT	TATACCTGTCCCACTCCACTCCC	CHI3L1	narrow	A
ACAAGTCTGCCAGGGGAAGTCCC	TAATTTCTACTATCGTAGAT	TGACAGGTCAGAGTTGGCATTGC	AAATTTCTACTCTAGTAGAT	GACAGCCTGTCCTACACGAAAGA	CHI3L2	narrow	A
AAGGAACATAAAAAGGTCAGCTT	TAATTTCTACTATCGTAGAT	GTTATTGAAAAAAATAGACAGTC	AAATTTCTACTCTAGTAGAT	GCATGAGGCCCAGTAACAAGGGC	CHIA	narrow	A
CCTCTAGCGGCCCCCTCCCCTTG	TAATTTCTACTATCGTAGAT	TCTCTAGTGCCCCCGCCTCCAGC	AAATTTCTACTCTAGTAGAT	AGGCGAGCACCCGCAGACCGGAC	CHIC1	narrow	A
GCTCGCCCACGCGCCCACGCACG	TAATTTCTACTATCGTAGAT	TCTGCTTCTACCCGCAGACGGCG	AAATTTCTACTCTAGTAGAT	TCGCGATGCCGTAGCCGGCTGCT	CHIC2	narrow	A
GGGCAGCCCTGCCCAGTCCCCTG	TAATTTCTACTATCGTAGAT	GCGCACGGCACGCTGGGATGGAG	AAATTTCTACTCTAGTAGAT	CGGCGCGGCCCCGCCCCGGCCCC	CHID1	narrow	A
AAGCAGCATGAATTGGGCAAACT	TAATTTCTACTATCGTAGAT	GGGGCACTGGGTGGGGGGGATGG	AAATTTCTACTCTAGTAGAT	GCAACACTAAGAGTCACCCTCTG	CHIT1	narrow	A
GGGGCGGCGCCGCAGCCAATGGG	TAATTTCTACTATCGTAGAT	GCCGCCGTCCGCCGGCCCGGCGC	AAATTTCTACTCTAGTAGAT	GCCCAGGCCCCGCTCACGGAGGC	CHKA	narrow	A
GGCTCACGGCTGCGGCGCTCGGC	TAATTTCTACTATCGTAGAT	GGCCTTCGGAAAGAGCCCCCGGG	AAATTTCTACTCTAGTAGAT	GGCCGGCCTGGGCTTCTCCGGTC	CHKB	narrow	A
ACCGGAGATGTTGAAAAGCACGA	TAATTTCTACTATCGTAGAT	CACAACGAGATAAAGTCTGAAGC	AAATTTCTACTCTAGTAGAT	GCGGGAGCGTGCAAAGGGAGGGA	CHL1	narrow	A
AATATAATACTGTAGTCGCCTGC	TAATTTCTACTATCGTAGAT	TGGGTGTTGTAGTTCTTGGGTGG	AAATTTCTACTCTAGTAGAT	AGCCTGGAAAATGAGTCGAGCTT	CHM	narrow	A
GCTGCTCCCGGCGCGTCCTCTTA	TAATTTCTACTATCGTAGAT	CCGTGGCCCCGCCCCTCCCCGCG	AAATTTCTACTCTAGTAGAT	GCGACGCGCGTCCACGCCGACCA	CHML	narrow	A
GTGAGTCGCTCCCGGCTCCGCGG	TAATTTCTACTATCGTAGAT	GAAAGGCCCATGGGTGAGCCCAC	AAATTTCTACTCTAGTAGAT	TGCGCCTCCTTTACCTTTCCTGG	CHMP1A	narrow	A
ACAGGCCCCACCCCGGCGCCTTC	TAATTTCTACTATCGTAGAT	GGAGCGTCCAGCCAGAATCCCCC	AAATTTCTACTCTAGTAGAT	TACTGTGAGCGGCGCAGGTGGTG	CHMP1B	narrow	A
CGCATGCGCTCGGACGCTGGCCC	TAATTTCTACTATCGTAGAT	GGTCACTCGGGCGGGACTCAAAA	AAATTTCTACTCTAGTAGAT	CCGCCCGCACCCGGAAGGTTGGG	CHMP2A	narrow	A
AAGCCGCGGCCGCTTTCCTCACG	TAATTTCTACTATCGTAGAT	AGACTCGCCCCGCTGCCAACTCC	AAATTTCTACTCTAGTAGAT	GAGAAGTCACTTCTAGGCGGCGC	CHMP2B	narrow	A
GTGGTCTCCCCCACACAGACATG	TAATTTCTACTATCGTAGAT	ATACGCCTGCGCAGAATCGAGTG	AAATTTCTACTCTAGTAGAT	GTATCTTTCAGAGCAATCATTTC	CHMP3	narrow	A
ACGTGACCCAAGCCACCAGCCCC	TAATTTCTACTATCGTAGAT	GTCCTCAGGGCGCCGCCGCGACA	AAATTTCTACTCTAGTAGAT	GAAAATGATGTGGCAGCTTTAAG	CHMP4A	narrow	A
GATTTGAGGCGCGGCCGGCGCGT	TAATTTCTACTATCGTAGAT	GTCAGTGGCGCGTTGCCCTGACG	AAATTTCTACTCTAGTAGAT	GGGGAGCGCCTGAAGCCGGAAGA	CHMP4B	narrow	A
TCTGCTCTCGCTCAACTCCCAGA	TAATTTCTACTATCGTAGAT	TAGTGTGGATAAAAGCCAACTTC	AAATTTCTACTCTAGTAGAT	AGCCATTCACAAACTAGTTCCTC	CHMP4C	narrow	A
GCCGGGTCTTCCGGGGATGGAGA	TAATTTCTACTATCGTAGAT	TCCGTGCGCAAGCGCAATATGCC	AAATTTCTACTCTAGTAGAT	CTGCAGGCTCTCTCCGAGAGCAC	CHMP5	narrow	A
TCCGTACCGGTCCAAGGAGGCCG	TAATTTCTACTATCGTAGAT	GAAACCACAGCCCGCCGGTCTCG	AAATTTCTACTCTAGTAGAT	GAACATCCCGGGCCCGAACATCG	CHMP6	narrow	A
ACGTTACCAGAACTTAGGTACAG	TAATTTCTACTATCGTAGAT	GAGTACCAGGATGTGGTTTGGCC	AAATTTCTACTCTAGTAGAT	TGAGGTTAGTCTACATCCTGCAG	CHMP7	narrow	A
CGCGGCTGCGAGGAGCCACCAGC	TAATTTCTACTATCGTAGAT	CATGGCAACGGGCGCGCGCGGGG	AAATTTCTACTCTAGTAGAT	ATCCCGCTCCGGGCGGCCGCCTC	CHN1	narrow	A
TATGGGTGTCAGGGGGTAGGTGG	TAATTTCTACTATCGTAGAT	GCCCGTCCCGGCTGCCCCTCGGC	AAATTTCTACTCTAGTAGAT	CAGCCGCGCACAGGGGAGCGTGG	CHN2	narrow	A
GGGGAGGTGCTGGGATGCTCCAC	TAATTTCTACTATCGTAGAT	TATACCCACGTCCCGAGGTTCCG	AAATTTCTACTCTAGTAGAT	AGTCCGCTAGCGAATGGAAAGAG	CHODL	narrow	A
CGGTCGCGCAGGCGCAGAGGAGA	TAATTTCTACTATCGTAGAT	CTACCAGCTGTAGTCCGACCTAT	AAATTTCTACTCTAGTAGAT	GGAAACGATCCGTTGCGTTTCAG	CHORDC1	narrow	A
GGGCTGGAACTCGAACGCTGACG	TAATTTCTACTATCGTAGAT	GCCAATCAGGCGCGAGGCAGCGC	AAATTTCTACTCTAGTAGAT	GTCTTCAGCAGGACTTGGGCTGG	CHP1	narrow	A
ATTCGCCCGGGTCGCGGGTGGGA	TAATTTCTACTATCGTAGAT	GCCGCGCGCCAGGCTTGTGGCCT	AAATTTCTACTCTAGTAGAT	GCAGCCTCCCTCTGACCCGCCAC	CHP2	narrow	A
CAGCCGAGGAGGTGCGCGGTGCT	TAATTTCTACTATCGTAGAT	GCCCGCGCGTTCTCTATGGTCGC	AAATTTCTACTCTAGTAGAT	GGGGCGAACGCGTCTTATCGGGG	CHPF2	narrow	A
TCGGCGATCAAGGTCCTTGACTC	TAATTTCTACTATCGTAGAT	GCGCTCGCGGGTCACCCTCGGCG	AAATTTCTACTCTAGTAGAT	TTAACCCACGGCGTCGGATTACG	CHPT1	narrow	A
CGCGACCGCAGCCCGGAGACTCC	TAATTTCTACTATCGTAGAT	GGCAGCCGAGAGCCTGGCGGGGG	AAATTTCTACTCTAGTAGAT	CTTGCCCATTCACAGAGCCCTCA	CHRAC1	narrow	A
GGCCCCCTCCCGCCGCACCGCCC	TAATTTCTACTATCGTAGAT	CGACGAGCCCCTCGCGGCACTGC	AAATTTCTACTCTAGTAGAT	CGCCTCCCTCCCTCCGCCCGCTC	CHRD	narrow	A
CTCGTGGTGTGAGGGCGGTGATG	TAATTTCTACTATCGTAGAT	GGGCCGCCGCGCCCGCGCCTTGG	AAATTTCTACTCTAGTAGAT	TCGGGCCAAGTGGGGAGCGAGCG	CHRDL1	narrow	A
TCGGGTGGCCAATCCACCGAGCC	TAATTTCTACTATCGTAGAT	GGAGACCCGCACAAGAGAGGAGG	AAATTTCTACTCTAGTAGAT	CGGCCTGGCGCTGGCCTAGCGCT	CHRDL2	narrow	A
CGTCAAGCCGCAGTTTAAAAGGG	TAATTTCTACTATCGTAGAT	CCTACCCCGCCCCGGTCCTCGTC	AAATTTCTACTCTAGTAGAT	CCTCACCCCTCACCCCTCAACCC	CHRFAM7A	narrow	A
GACTAGGTTCTGGAGTGTGCCCC	TAATTTCTACTATCGTAGAT	GCCTTCCTGGGCTCGCCTTCCTC	AAATTTCTACTCTAGTAGAT	GCGGGGAGGGAGAAAGGGAAAGA	CHRM1	narrow	A
GTTGCTGTTGAAGGCGCTCCTCC	TAATTTCTACTATCGTAGAT	GCGGTTCTTCTGAGCAAATATGA	AAATTTCTACTCTAGTAGAT	ATCCCCAGAGCCCAGCTCTCCAT	CHRM2	narrow	A
GCTTTCAGCCAACCCACCCCAGG	TAATTTCTACTATCGTAGAT	GCGTGCCCGCTGGGCTCCGCGTT	AAATTTCTACTCTAGTAGAT	TGAGCATGCCCAGTTGCCCTGCC	CHRM3	narrow	A
GACGCCTCGGGTGTTGACCCCCG	TAATTTCTACTATCGTAGAT	AATCGTGGCGGGGCCGCGCCGCC	AAATTTCTACTCTAGTAGAT	CAAGCAGGGAGCTGCCGGCCAGC	CHRM4	narrow	A
CCCTGCTGGACAGCAGTATATCC	TAATTTCTACTATCGTAGAT	AAACAGAGAACACCTATCAAAAC	AAATTTCTACTCTAGTAGAT	GCAGCGTCATCCCATCAGTTTGC	CHRM5	narrow	A
CTGGGACTGTACACCATTACAGA	TAATTTCTACTATCGTAGAT	TGGGAGCGACAGCTGGGCTGCCC	AAATTTCTACTCTAGTAGAT	TCAAGGGTAAGCAATTGTGTAAA	CHRNA1	narrow	A
TGACCCTCCAATTTGTGCCTGCC	TAATTTCTACTATCGTAGAT	TCTGCTGGTCCTTGCCTCTTCTG	AAATTTCTACTCTAGTAGAT	GACAGTACCTAGAAGTCAGAAGT	CHRNA10	narrow	A
AGCCTATGTCCGGTGGGGACAGA	TAATTTCTACTATCGTAGAT	CTGCTCTCTGGACCCCTGGGCTC	AAATTTCTACTCTAGTAGAT	TGTGGGTGCACTCAGGGGCCCCA	CHRNA2	narrow	A
GGCCGGCGGCGTCCGACCAGATC	TAATTTCTACTATCGTAGAT	CAGCGCCGGGCGAGCTCCTTCTC	AAATTTCTACTCTAGTAGAT	CTACCGCACGTACGCCCCGCCCC	CHRNA3	narrow	A
CCTGGGCGCGCGGTCCATCCCTG	TAATTTCTACTATCGTAGAT	ACTCTCCGTTCCCTCCCCCTCCC	AAATTTCTACTCTAGTAGAT	CCAGGAGAACAAGGAAACTTTAC	CHRNA4	narrow	A
GCCCAGTCCGGTCTATTCATAGC	TAATTTCTACTATCGTAGAT	GACCAGAGGCGGGGCGGGGTGGG	AAATTTCTACTCTAGTAGAT	CGGCGCCTAGCCCCGCCCCTATT	CHRNA5	narrow	A
TTCTGACTCATGGAGTTCTCCAG	TAATTTCTACTATCGTAGAT	AGACAGAAATGAGGATTCATATT	AAATTTCTACTCTAGTAGAT	GGGGAATTCACTGAGCTCCAACT	CHRNA6	narrow	A
TCTCCACGTGACGAGCCCCGCCC	TAATTTCTACTATCGTAGAT	TCGGGCTGCAGTTCCCTGGGTGG	AAATTTCTACTCTAGTAGAT	CCCATCCCTCCAGCCCGGGCCAG	CHRNA7	narrow	A
GGTCCAACAGTGCTGTTGTGGGG	TAATTTCTACTATCGTAGAT	GCTGAGGGTGGCTAGGGACCCTC	AAATTTCTACTCTAGTAGAT	AGACTGGCAGCTCCAGTGGCTGA	CHRNA9	narrow	A
AAGACGATTTATACAACTGAAGT	TAATTTCTACTATCGTAGAT	ATCCTGCCTCGAGCAACTGCCAA	AAATTTCTACTCTAGTAGAT	CTGGAGGACAGCCGCCAGCCCAC	CHRNB1	narrow	A
TGCCGTGGTAGGGTGTGCGTGAG	TAATTTCTACTATCGTAGAT	AGAACTCCTCCACCGTGCCGTGG	AAATTTCTACTCTAGTAGAT	GCCGGGCCTCTTGCCCCTTCTCC	CHRNB2	narrow	A
TCCAGTGCCCCGCATCTCTTGCA	TAATTTCTACTATCGTAGAT	TCTGGGTCCTAACTCCTGACTTA	AAATTTCTACTCTAGTAGAT	AGAAAAATAGCACAGAACATTCA	CHRNB3	narrow	A
GCGGAGAGCCCCGCCGAGCCCCG	TAATTTCTACTATCGTAGAT	CTGGGTGGTCTGGACCCCACCTG	AAATTTCTACTCTAGTAGAT	GGGCCTCGCAACCTTCCCCCAAG	CHRNB4	narrow	A
CCTCATGTCCTTGGGCTCCTGCC	TAATTTCTACTATCGTAGAT	GGAAACACAATCTGACACCTCAT	AAATTTCTACTCTAGTAGAT	GCCCAGCACCCCCCCGGCCCTCC	CHRND	narrow	A
GGGGACTGTCACCTAATCCTCTG	TAATTTCTACTATCGTAGAT	GCTGCTTCCAGAGGCAGCTGCCC	AAATTTCTACTCTAGTAGAT	GAGGGGGCATGCCAGGGTGCCTG	CHRNE	narrow	A
AGGATGGACACAATGCTGGGCTC	TAATTTCTACTATCGTAGAT	GACAGCTGGTGGGGCTGGGCCAG	AAATTTCTACTCTAGTAGAT	GGGCAGACGGGGCCCCTGTCTCC	CHRNG	narrow	A
GGAGCCTGGCTGCGGAGTGGGTG	TAATTTCTACTATCGTAGAT	TCCCCACCCCTTCGGCGCGCGCC	AAATTTCTACTCTAGTAGAT	GGGTGGTGGGCGTGGCTGCCCCC	CHST1	narrow	A
TGCCGCTGCAAAAGCGTTCTTTC	TAATTTCTACTATCGTAGAT	TGGATGGAGGCCCAGCGGGACTT	AAATTTCTACTCTAGTAGAT	CCGCGACCCGCTGGAACGCGCAC	CHST10	narrow	A
GGACCCTGCGGGAGCGCGGCGCG	TAATTTCTACTATCGTAGAT	GTCGCGTCCAGCTGTTGCCCGGG	AAATTTCTACTCTAGTAGAT	GGGGCGGAGCGTCGCGCTCCCCC	CHST11	narrow	A
TCGGCCTCCGTGGCCCCTCCGGC	TAATTTCTACTATCGTAGAT	TACCGGTCGTCTTCTCGCGAGAC	AAATTTCTACTCTAGTAGAT	AGTGCCATGTGGCGCCGTATTTA	CHST12	narrow	A
CCAATCAGTCTCCGCCCTAGCGC	TAATTTCTACTATCGTAGAT	CCTGGGCAAACCCTAGGGGCGGG	AAATTTCTACTCTAGTAGAT	GTGCCCCCACCCTCACCCAATGG	CHST13	narrow	A
GGAGGGCGCACGCGGACCCCTAC	TAATTTCTACTATCGTAGAT	TCCCCAAGCCCAGAGGACAGGGG	AAATTTCTACTCTAGTAGAT	ACCCCCGGCCTCGCAGTGACACA	CHST14	narrow	A
GCGCTGACACACATCAGCTCCAG	TAATTTCTACTATCGTAGAT	ACTCGGAGGGGGAGGGGGCAGGG	AAATTTCTACTCTAGTAGAT	GACGGCGAATGAAACATCCGAGG	CHST15	narrow	A
CGAGGCGCAGCGACGGTGGGAGC	TAATTTCTACTATCGTAGAT	TCCCCTCCGCCGCGCAGCCCTCC	AAATTTCTACTCTAGTAGAT	CCGCGACGCGCGGGGGCTGCAGT	CHST2	narrow	A
CAAGTTGCCGGGCGCGCAGGGGT	TAATTTCTACTATCGTAGAT	TCCCCCAGAGGCCCGGCCGGCTC	AAATTTCTACTCTAGTAGAT	TGAACCGCGTCCAAGGCGTCCGG	CHST3	narrow	A
ACTGTCCCTCCCTTCTGCCAAAA	TAATTTCTACTATCGTAGAT	ACAGCTTCCTGGGAGCGAGTGCT	AAATTTCTACTCTAGTAGAT	CAGCCCACCTCAAGCAGTCTCCC	CHST4	narrow	A
AGTAAATAAAAGCTCCCCACCCA	TAATTTCTACTATCGTAGAT	CCACCAGGCCAGGCTGAGCTGTT	AAATTTCTACTCTAGTAGAT	TCAAGCCTGCGCCTCTGGGCGGA	CHST5	narrow	A
GGGCTAAAAGTTGAGCCTCTCAG	TAATTTCTACTATCGTAGAT	TCGGGGGAGGGGCGCCGGCCGAG	AAATTTCTACTCTAGTAGAT	GGGTGGGGTGGGGTACAACGTTC	CHST6	narrow	A
GCCCACGGCTCTGCCAGATCTGG	TAATTTCTACTATCGTAGAT	CCTGAAGTCATTGATGAAGACTT	AAATTTCTACTCTAGTAGAT	GCAGCCGGAGAGCCGCCTATTGG	CHST7	narrow	A
CGGGAGGGCCGAGTGCATCGCTG	TAATTTCTACTATCGTAGAT	CCGCCCCGCCGTGGTGGCGGCTA	AAATTTCTACTCTAGTAGAT	GAGAGCGCTGCCAGAGGGGCCGC	CHST8	narrow	A
TCTCCCTCGCCCCCGCTGCCCGC	TAATTTCTACTATCGTAGAT	CGCCCGCGCCCCCGCCCCCGCCC	AAATTTCTACTCTAGTAGAT	TGGCTCTCTGGTCCCCTCTTTCC	CHST9	narrow	A
CCGCCCGCGCGGTCTGCGACTGG	TAATTTCTACTATCGTAGAT	GGGTGCTAGGTGCGGATCACGGG	AAATTTCTACTCTAGTAGAT	GGGCGGGGGCCCACGCCCCCTCC	CHSY1	narrow	A
TCTCCGGCTGGCAGCGGTGCCGC	TAATTTCTACTATCGTAGAT	CCCCGCCGCCGGGCTCCGAGCTG	AAATTTCTACTCTAGTAGAT	TTCCGGAGAGGAGGCCGGCTCTG	CHSY3	narrow	A
AGCTACGCCTGCGCAGAGGTCAG	TAATTTCTACTATCGTAGAT	TAGGGGCGGGGCACTGCATGGAA	AAATTTCTACTCTAGTAGAT	CGTCAGGCGTCAGATCCGCGCAC	CHTOP	narrow	A
CCCATCCCTTAGCCGGCAGGGCT	TAATTTCTACTATCGTAGAT	GGAAAATACGTAGGGGACTTAAA	AAATTTCTACTCTAGTAGAT	CGGTAACCGCTGCGAGAAGGCCC	CHUK	narrow	A
GTCTCGGGAACCGAGCCGAAGTC	TAATTTCTACTATCGTAGAT	AAGGAGACTGTGCCCTGCCTTGA	AAATTTCTACTCTAGTAGAT	GGCGCATGCGGCAACCGTATCTC	CHURC1-FNTB	narrow	A
GTCCCGCCGAAATCGAGCAAAGC	TAATTTCTACTATCGTAGAT	GCTCGAAGGACCTAGGGAAGGGG	AAATTTCTACTCTAGTAGAT	AAATGGGCCGAGACAAGCCTAAA	CIAO2A	narrow	A
TCGGCCTGAGGTGCGAGAGAAGC	TAATTTCTACTATCGTAGAT	AGCGACCATCATGTTCCCGGGTC	AAATTTCTACTCTAGTAGAT	AGCCCGCTACTGGCTCGCACGAC	CIAO2B	narrow	A
CGGGTTCCCGCGAGGTGGGCGGG	TAATTTCTACTATCGTAGAT	GGGACGAGGTGCGCATGCGTCCT	AAATTTCTACTCTAGTAGAT	GCTAAACGGCGCGAAACGAAGTG	CIAO3	narrow	A
GTGGGCGACGTGCCCGCTTCCAA	TAATTTCTACTATCGTAGAT	CGGCCAAGCGCACCAGATACCGC	AAATTTCTACTCTAGTAGAT	CCGGCTTGGCAGCCCCCTCACCG	CIAPIN1	narrow	A
CCGGCGACACAACCAATGAGGGC	TAATTTCTACTATCGTAGAT	CTGTAGCAAATGGGCTATGGACT	AAATTTCTACTCTAGTAGAT	CTTACAGCCAATCATCACCTGGC	CIART	narrow	A
CAGCCGGGTTTGGCAGGCGAGCT	TAATTTCTACTATCGTAGAT	GGGCCCCGCCTCCAGCTCGCCTA	AAATTTCTACTCTAGTAGAT	ACCCCCGGGCCCGCCCCCTCCTA	CIB1	narrow	A
CGGCCGCGGGAGCCAAGGGTTCG	TAATTTCTACTATCGTAGAT	GGGTCTTTGTCCCCGCCTCCGAG	AAATTTCTACTCTAGTAGAT	CACGGCGGGACCCGGGCTCACAC	CIB2	narrow	A
CATGGACACATTCAGGCTGTTGT	TAATTTCTACTATCGTAGAT	AGTCTCATCAAGCAGGGGGTGAT	AAATTTCTACTCTAGTAGAT	TCCCTGCCCTGGCTGTCACCCAC	CIB3	narrow	A
ACCTGAGTTACTGAGTTGGCAAA	TAATTTCTACTATCGTAGAT	CTTCTTTGCTAACTCAGCAACTC	AAATTTCTACTCTAGTAGAT	TATGGGACTGATGCCTCTTAGCT	CIB4	narrow	A
GAGCCCCAGCCGCGCTCAGGCTG	TAATTTCTACTATCGTAGAT	GGGGTGGGCGCGCCATCACCCCT	AAATTTCTACTCTAGTAGAT	TCACAGCCTTCGCCGGCAGGGAC	CIBAR1	narrow	A
TGAGCCAACGCGAGGCTGGGGAG	TAATTTCTACTATCGTAGAT	GGTCGCCCGGGCAATGCCTCCCT	AAATTTCTACTCTAGTAGAT	AAAGGGAGAGTGTGGGCCTCTGT	CIBAR2	narrow	A
GTCGCCGCGAGCGTCGCTCGTCG	TAATTTCTACTATCGTAGAT	AGCCTAGACCAATAGATATCCGC	AAATTTCTACTCTAGTAGAT	GTGTCGGTCCCGGAGGGAGGCCG	CIC	narrow	A
GCACGAGCTCTCCACCGCCGAGG	TAATTTCTACTATCGTAGAT	AGGACGACCGGGGGCTCCCAGAG	AAATTTCTACTCTAGTAGAT	AGCCCCGCGAAGGCCTGACTGGC	CIDEA	narrow	A
CATCTACCCTCACAACACATGTC	TAATTTCTACTATCGTAGAT	CCAGGCAATTCTTCCTCCAGGAC	AAATTTCTACTCTAGTAGAT	CCCTTCTTACTGGCCAGGCAGGG	CIDEB	narrow	A
GCCAAAGCTTTCGAAACATGCCT	TAATTTCTACTATCGTAGAT	GGGTGAGAGCTGCAAGCCAGCCT	AAATTTCTACTCTAGTAGAT	CAGCCCCCATGAAGCTCCTCCCC	CIDEC	narrow	A
GAGGGTGTTCAGAAACAGAAATC	TAATTTCTACTATCGTAGAT	ATTTCAGAGGTGTGGGGAGGGCT	AAATTTCTACTCTAGTAGAT	TCAAAAAAACTCTCCCTGCAAGG	CIITA	narrow	A
CCCTGCAGCTCCCCTCGCTGGCC	TAATTTCTACTATCGTAGAT	GCCCTGGCTCGCGCGGCCGAGCC	AAATTTCTACTCTAGTAGAT	TGGGCGCTGTGCTGCCCTCGGCC	CILK1	narrow	A
CTTGCAGTTCACAGAGGCCAGGA	TAATTTCTACTATCGTAGAT	AGATCTGAGCATGAGCCTCCCTC	AAATTTCTACTCTAGTAGAT	AGTGCCGGCCTTATATAGCACAG	CILP	narrow	A
AAGGGGGGCGACCCAGAGGGGTT	TAATTTCTACTATCGTAGAT	AGCAGGCCACGGGGAACCCAGGA	AAATTTCTACTCTAGTAGAT	GGCCACGCCCCCTGGCCCTGGGT	CILP2	narrow	A
CTGGGCAACGGGGCCGGCACCGG	TAATTTCTACTATCGTAGAT	TGGCTCTGCCGCTCTAGCCCCCG	AAATTTCTACTCTAGTAGAT	ACCGGAAACGCATTTGCGTCACG	CINP	narrow	A
GGTCGGGCTCCGGAAGTCCCTAG	TAATTTCTACTATCGTAGAT	CGGTGACGGCCGGGGTGGGCCAG	AAATTTCTACTCTAGTAGAT	CAACCCCCGTCCTGGACCCACAA	CIP2A	narrow	A
GCCAGCCACGTGACCCGACTCGG	TAATTTCTACTATCGTAGAT	CAAGGGCCCTTCTAGGAGAACAG	AAATTTCTACTCTAGTAGAT	GGCCTGGTCTTCCGGCGGGGGCG	CIPC	narrow	A
TGTCTCAACTATGCACGCCCCTC	TAATTTCTACTATCGTAGAT	CAGCTACCCGAAGTGACAGGTGG	AAATTTCTACTCTAGTAGAT	CGGCAACTGATGCCTCCACTGGC	CIR1	narrow	A
GAGGGCGCGCCTGCGTCTTATAT	TAATTTCTACTATCGTAGAT	GCGGGAGGGGGCGGAACCGAGAT	AAATTTCTACTCTAGTAGAT	TATACGCTTCCGCCGGGCCCCGC	CIRBP	narrow	A
GACAGCTACGGGAGGTGGGAGGA	TAATTTCTACTATCGTAGAT	CGCAACGCCGAGGGGCGGGGCCC	AAATTTCTACTCTAGTAGAT	ACGCATGCTCAGCACCTACCAGG	CISD1	narrow	A
CGAGGAGGGCCTCGCTACCCGCC	TAATTTCTACTATCGTAGAT	GCGGCGGGCGAGTGACGTACGCT	AAATTTCTACTCTAGTAGAT	GCTGGTCTCCAGCATCTACAGAC	CISD2	narrow	A
GTGGTCGGGCTTCCGTACCCCGC	TAATTTCTACTATCGTAGAT	GGAAGACGCCGCGGCGTTCTGCG	AAATTTCTACTCTAGTAGAT	ACCGCCAGGCCCGCCCGGCAGGG	CISD3	narrow	A
TAGAACCGCGGGCTGAGCGGTGG	TAATTTCTACTATCGTAGAT	CTTTGTCTGCCGCGTTCCAGCCC	AAATTTCTACTCTAGTAGAT	CTTTCACTGCTCAGGGCCCCAGA	CISH	narrow	A
CCGTTGGTCGCGAGTCAAAGGAA	TAATTTCTACTATCGTAGAT	CTCCATGCCTTTAGGGACATGGG	AAATTTCTACTCTAGTAGAT	AAACTTCCAAGACCTGCCCTGCT	CIT	narrow	A
AGCGGAATTGCGGGATGGAAGTT	TAATTTCTACTATCGTAGAT	CCTCTACTGCCCAGTCGACCTCA	AAATTTCTACTCTAGTAGAT	CTTCGGGGAATTGAGGCAAGAGG	CITED1	narrow	A
GGAACACCGCGAACACCCTGGAC	TAATTTCTACTATCGTAGAT	GCCTCTGCAGCACGTGCCGCGGG	AAATTTCTACTCTAGTAGAT	GGAAAGGCGGAGCGAGAGCCTCC	CITED2	narrow	A
TGGGCGGGCCGCGCACGCCTGCA	TAATTTCTACTATCGTAGAT	AAGGGGCGGGGTTCCAGTGGGAG	AAATTTCTACTCTAGTAGAT	TTATACCCAGAGGCGGGGCTTCC	CITED4	narrow	A
GCAGCCGCCCCCCAGCGTGACTT	TAATTTCTACTATCGTAGAT	AGGCGCCTCCGGCCGCGCCACCC	AAATTTCTACTCTAGTAGAT	GAGCCTCCCCTTCGCGATGCGGA	CIZ1	narrow	A
AAACCTGCAGACTCAGTCCCAAC	TAATTTCTACTATCGTAGAT	AATAAGCCAATGGGCGTAGGGAG	AAATTTCTACTCTAGTAGAT	AGACCGGCCCCGGCAACTGCAGT	CKAP2	narrow	A
AAACTCGCTAGTCGTCAGCACGG	TAATTTCTACTATCGTAGAT	TCAAGGCCAGAGCCAACCGCAAA	AAATTTCTACTCTAGTAGAT	TTCAAACGCCGCGCCTGTAGCCA	CKAP2L	narrow	A
ACGCACGCCGGCCCGGCGGCCCC	TAATTTCTACTATCGTAGAT	CGGCCCTCCCTCTCCGGGGTCGT	AAATTTCTACTCTAGTAGAT	CCGGGAGGCGGGGTCGGCGCCGC	CKAP4	narrow	A
TTGGTCCATTTGAAAGGCCTGTG	TAATTTCTACTATCGTAGAT	AAGGGGCCGCGCGCAGCCGTGTT	AAATTTCTACTCTAGTAGAT	CACCCGTGCAGGCGGCGTCTGGT	CKAP5	narrow	A
ATTGGCCCGCGCCGCGGGGTGGT	TAATTTCTACTATCGTAGAT	GCCCGCAGCCCCCAACACCCTGG	AAATTTCTACTCTAGTAGAT	AGGGGCACAACGCGGGCCGCCCA	CKB	narrow	A
TCGCGTAGCACATTAGCGGACCT	TAATTTCTACTATCGTAGAT	AACGGGATCCCGCGGCCGTCCGC	AAATTTCTACTCTAGTAGAT	CACCTCTAGGTCCGCTAATATGT	CKLF-CMTM1	narrow	A
GGGTGGGTATGGTGCGGGAGCAG	TAATTTCTACTATCGTAGAT	GCTGGGAGGGGTTGTCCCCAGGG	AAATTTCTACTCTAGTAGAT	GTGGGGGGGCGTGAGCCCAGCCC	CKM	narrow	A
GCTAATTACCTGGCGGGTGCTGC	TAATTTCTACTATCGTAGAT	AGGGGTGGGGCTCCCCCAGGCCC	AAATTTCTACTCTAGTAGAT	CGGGGCGGGAGGGGGCTACATCC	CKMT1B	narrow	A
CGTTTCAGAGAAAGGGCAGGTGC	TAATTTCTACTATCGTAGAT	AGCGTAGACCTCCGGGCGCACCG	AAATTTCTACTCTAGTAGAT	CTTGAAGGCAGGCCCGTGGGCGC	CKMT2	narrow	A
GCTCGAGGCGGGACACCTCTACT	TAATTTCTACTATCGTAGAT	TGAGAAGCGTGAGAACTGCCCTC	AAATTTCTACTCTAGTAGAT	GCCTCGCTTTCAAACACGCCGCC	CKS1B	narrow	A
GCTGACCCAGGAAGCGGACTTTG	TAATTTCTACTATCGTAGAT	GGCCGGCTGCCAGCCTATCGTCG	AAATTTCTACTCTAGTAGAT	CGAGGGAAGATAGGTACGTCACG	CKS2	narrow	A
CCGCCACCAACCCGGGTACACCA	TAATTTCTACTATCGTAGAT	ATAGAGAGGCAGCCGCCTCTCTG	AAATTTCTACTCTAGTAGAT	CGGGGACTTTACGCCAGCGAAGC	CLASP1	narrow	A
GGGTCCGAGTTGGGCCGAGCCCC	TAATTTCTACTATCGTAGAT	CTAGCCGCTGTCAGGGCACCCTG	AAATTTCTACTCTAGTAGAT	GCAGCCACCTCCACCACCTCCGC	CLASP2	narrow	A
CTCGGGATCCCGCCCCTCTCGAC	TAATTTCTACTATCGTAGAT	GGCGGAAGTGCGCTGCGCGGCCC	AAATTTCTACTCTAGTAGAT	GGAAGCGGAAATGAAAGGCCGCG	CLASRP	narrow	A
GGACCCGCCCCGGACCCGCCCTC	TAATTTCTACTATCGTAGAT	GAAGCCCGATCCCACCCGCAGCG	AAATTTCTACTCTAGTAGAT	GCTTCCGGCGTCCGTCGCCGTGG	CLBA1	narrow	A
CTCACACAGTGAGAAGGGGTGGG	TAATTTCTACTATCGTAGAT	GAGGCCTGTGCCTGTGATGCAGC	AAATTTCTACTCTAGTAGAT	CCTGGTGACCCCTTCCTCCTCCA	CLC	narrow	A
CAACTTATCGGAAGTGGTTTATC	TAATTTCTACTATCGTAGAT	AGACTAAGATATTGTTATCATTC	AAATTTCTACTCTAGTAGAT	GTAAAACACATCAGGTCAGGGGG	CLCA1	narrow	A
CTCCAGGCAATGCTACACTTGCC	TAATTTCTACTATCGTAGAT	AAAAGTCTGGGGTGGATCCATCT	AAATTTCTACTCTAGTAGAT	TGCCCAACCATGATTCAGGAGGC	CLCA2	narrow	A
TCATGTAATGTACCTTTATACAG	TAATTTCTACTATCGTAGAT	TGTAACATATAATTAAGCAATCA	AAATTTCTACTCTAGTAGAT	TATACGTTCCTAAAACTTACCAG	CLCA4	narrow	A
GCGGCGAAAATAACCCGCGCGCA	TAATTTCTACTATCGTAGAT	CTTCGCAGAAAGAGTTCCGCAGA	AAATTTCTACTCTAGTAGAT	ATAGTAAGAAAATAGGTTTCCTA	CLCC1	narrow	A
TTCTGACGTGTAAAGCTGTAACC	TAATTTCTACTATCGTAGAT	GGCGAAGCTTTAATAATCCCATC	AAATTTCTACTCTAGTAGAT	GAAACCGAGCGAAAAAAACCTGC	CLCF1	narrow	A
CCTGTGGGGCTGTCCCTCAGGTT	TAATTTCTACTATCGTAGAT	GGGTCGAAGCAGGTGTGAGTGCA	AAATTTCTACTCTAGTAGAT	TAGACCCCTCTCCGTCACATGAC	CLCN1	narrow	A
CCTTGCCGCCTCTCGGGAGGCCC	TAATTTCTACTATCGTAGAT	GGCGGGCGGGCCGAGGGCGGTGC	AAATTTCTACTCTAGTAGAT	TCCGGATGGGCCGGCGGGCGGAG	CLCN2	narrow	A
GCGTCCGGCCGTCCCAACACCTC	TAATTTCTACTATCGTAGAT	ACGCCGCCCAATAGGCGCCGACG	AAATTTCTACTCTAGTAGAT	GGAGCCCGAAAGGTACGCCCCAG	CLCN3	narrow	A
TCTGGACACGAATGCTCCGGGGG	TAATTTCTACTATCGTAGAT	GGAGCCCCGCCGTGCCAGTGTCA	AAATTTCTACTCTAGTAGAT	CGTGCAGCCCAGCCCCTGAGGGT	CLCN4	narrow	A
AACTTGCGCAGCCGCAGTACGTC	TAATTTCTACTATCGTAGAT	TCTACCCAGCCGAGATGAGGGGA	AAATTTCTACTCTAGTAGAT	CAGTCCTCATTAAATATGGCAGC	CLCN5	narrow	A
CATGACGATAAAGGCACGGCCTC	TAATTTCTACTATCGTAGAT	ACCGGCGCGGGTGACCGGAAGCC	AAATTTCTACTCTAGTAGAT	GGTGTCAGGTTGCTGGAGAGGCG	CLCN6	narrow	A
TCTAGGGCGGGCGGCGCCACGAC	TAATTTCTACTATCGTAGAT	CAGGAGCCCCCGCGCGACCGGGC	AAATTTCTACTCTAGTAGAT	CAGTCGCGTGGGCAGAACGGGGT	CLCN7	narrow	A
ATCTCCATGGTAAACCCCGGCCG	TAATTTCTACTATCGTAGAT	TGCTCTACCAATCATCACTCTCT	AAATTTCTACTCTAGTAGAT	GCAGTTCTGCCCTGCACAGCTCT	CLCNKA	narrow	A
CCTCCCTGTTGGCAGCTCTGCTC	TAATTTCTACTATCGTAGAT	AAAACCGATCAGAACTGCCCAGG	AAATTTCTACTCTAGTAGAT	ACCCTCTGTGCAGCTATGGTGGG	CLCNKB	narrow	A
AGGGCGGCTCACCGAGAGGGCGC	TAATTTCTACTATCGTAGAT	TGGTCCTGCCGGGTGGTCCCCAC	AAATTTCTACTCTAGTAGAT	AAGCAGCTCCGCCCGCCTCAGCC	CLDN1	narrow	A
AGGGGGCGCACGCGACCCCTCAC	TAATTTCTACTATCGTAGAT	CTCTGAGGCCCCTCAAGGGACAG	AAATTTCTACTCTAGTAGAT	GCCTCCGCCCACCGTCCCCGCCC	CLDN10	narrow	A
CTCTGCTCCCCTTCACGCTTCCC	TAATTTCTACTATCGTAGAT	AATCGGCGGCAGCCCCGGGGCGC	AAATTTCTACTCTAGTAGAT	CTTTGCATCGCCGGACTGCGCTG	CLDN11	narrow	A
CAGAATCCACTGGGCCGCCAGCC	TAATTTCTACTATCGTAGAT	TAGACGGAACATAAGGTGCAAGA	AAATTTCTACTCTAGTAGAT	CCCGTGGCCCTGAACGGCAATGC	CLDN12	narrow	A
TACAGCTGCAGCTGTGGGTGATT	TAATTTCTACTATCGTAGAT	TTGACCCGTCCAGCTCCACATTC	AAATTTCTACTCTAGTAGAT	GGCTGCTATGGGCCCTAGATGCA	CLDN14	narrow	A
CCGCCCCACGAGGGTGGGGGGGG	TAATTTCTACTATCGTAGAT	GCTGTATCCGTCAGTGGCTCCAG	AAATTTCTACTCTAGTAGAT	GCCCGTTTCGGTTATTCCCTCCA	CLDN15	narrow	A
GTCTGGTGACCACCACTAGCCCA	TAATTTCTACTATCGTAGAT	GAAGGCAGGTCAGTGCAAGGGCT	AAATTTCTACTCTAGTAGAT	GAACTCCTCTCTCCCCCACCCGA	CLDN16	narrow	A
CCAGCCAATAAGAAGGTAGCTAG	TAATTTCTACTATCGTAGAT	TCATATTATTATTGCCTTAGCAA	AAATTTCTACTCTAGTAGAT	GCTCTGTAATTAGCAATCCACAA	CLDN17	narrow	A
GCTCCTGGTTCAAGGGCATTATT	TAATTTCTACTATCGTAGAT	TGAGGGGAGCTCTTCTAATCAGA	AAATTTCTACTCTAGTAGAT	CTGGCACGGCTCTGCGCTGAACC	CLDN18	narrow	A
CAGCAAAGCTCATGCCCAGCCCC	TAATTTCTACTATCGTAGAT	ACCTGGGCCATGGGCCGGCCCTC	AAATTTCTACTCTAGTAGAT	TCTCAGCCCCTCCCTTCCCTATC	CLDN19	narrow	A
TCTGTCAAAAACTCCACTCCAGC	TAATTTCTACTATCGTAGAT	AGGCACTTTAGAAAAAAAAAAAA	AAATTTCTACTCTAGTAGAT	GTGGGTCAGAGACTTATTACAGA	CLDN2	narrow	A
ACTAGCCCTTCTGTTGTCTTAAG	TAATTTCTACTATCGTAGAT	AGACCATTAGAGGACAAGATAGT	AAATTTCTACTCTAGTAGAT	AAGTCTTACTGATTATTCCCTGT	CLDN20	narrow	A
TGAAACCCATTCAACATGGAATC	TAATTTCTACTATCGTAGAT	GCCACACCTTGGCATTACTGGTT	AAATTTCTACTCTAGTAGAT	TATAGGAGGATTCTTGCCAGAGT	CLDN22	narrow	A
TAGGAACCGAGATCCGCTGAGCA	TAATTTCTACTATCGTAGAT	GCCAGCGCCGCCTCTTTCCCTCC	AAATTTCTACTCTAGTAGAT	AAGGGCTAAGCTATAAGCGCAGG	CLDN23	narrow	A
ACGGTAATGTGACAATCTTGGTT	TAATTTCTACTATCGTAGAT	GAGTGCCCAAAGAGTTAATGACC	AAATTTCTACTCTAGTAGAT	CGTGAAACATTATATTCAAGAAG	CLDN24	narrow	A
AGTATTCTGAGCAGCAGCTGAGG	TAATTTCTACTATCGTAGAT	AGGAGGCTTGAGTGGAAGATCTT	AAATTTCTACTCTAGTAGAT	GAGGGTGTGTCCAATATCGGATG	CLDN25	narrow	A
TCCCAGGACGCTCGGTGAAGGTG	TAATTTCTACTATCGTAGAT	AGGGCCTAAGGACAGTGACGTGG	AAATTTCTACTCTAGTAGAT	GCTAAGTGCCCAGCGCTCCGGTG	CLDN3	narrow	A
CTCAGACTGCACTCCCACCAGCA	TAATTTCTACTATCGTAGAT	TCCAATACAACACCTCCCTCTTG	AAATTTCTACTCTAGTAGAT	TGGGACCTGGGACAGCCTCCCAT	CLDN34	narrow	A
TGAGCCCAGGCCAACAAAGGCAC	TAATTTCTACTATCGTAGAT	TGTCACTGGGGCCTCCTCCTGAC	AAATTTCTACTCTAGTAGAT	TCTGAGACTGGATAGTGACTCAG	CLDN4	narrow	A
GTGCGCGGGTCATCGTGCCGCAG	TAATTTCTACTATCGTAGAT	CCTAACTTCAGCTGCCAGAGGCT	AAATTTCTACTCTAGTAGAT	GGGGGCGGATTCTGTCCCCCGGG	CLDN5	narrow	A
GCACGCCCGCTGCCGTCAGGGAC	TAATTTCTACTATCGTAGAT	TGCCAGCCCGAGGCGGGCCCAGC	AAATTTCTACTCTAGTAGAT	TACCCTAAGCCTGGCGCCCTCAC	CLDN6	narrow	A
AGGTGAGTGTCCCTTCGGTGACG	TAATTTCTACTATCGTAGAT	CCGGGAGCGCGGGAGGGGGAGGC	AAATTTCTACTCTAGTAGAT	TTCCTCCTCACCTGGGCAAGGAG	CLDN7	narrow	A
GACACACCTGGATTACCATCCAC	TAATTTCTACTATCGTAGAT	TGTGCAGGTCTAGCTGTTCCAAG	AAATTTCTACTCTAGTAGAT	TAACTATGCCTACAGGTAAACAT	CLDN8	narrow	A
GTGGGCAGCGGATGGATGAGGGG	TAATTTCTACTATCGTAGAT	GGGAGGCCGGGATAGGGGAGACC	AAATTTCTACTCTAGTAGAT	CCACATGCACAGATGCTACGGAC	CLDN9	narrow	A
AGTCTGTCCCTCCTACAACTCCC	TAATTTCTACTATCGTAGAT	GGGCCGGGCCGCGGCCCGGGGCC	AAATTTCTACTCTAGTAGAT	TGGCGCCGCGCGCGGCGCATTGT	CLDND1	narrow	A
ACGGCCCCCAAAGCTGAGATCTG	TAATTTCTACTATCGTAGAT	AAGGGATAATCACTCCCCCCACC	AAATTTCTACTCTAGTAGAT	TGGAACCCCTGGCCTCACAGAGA	CLDND2	narrow	A
AGGCCAGCTCTGTTCTCCTCCTC	TAATTTCTACTATCGTAGAT	CCATCTGGGAGCAGGGCTGGATC	AAATTTCTACTCTAGTAGAT	GAACACACAGAGACCATGTGTGG	CLEC10A	narrow	A
GAACGTTGGAGGTTTCCGGCCAC	TAATTTCTACTATCGTAGAT	AGAGCTCGCTTCCGCCCTGCTCT	AAATTTCTACTCTAGTAGAT	GTTGGTCTCCTCTGCTTCTCTGT	CLEC11A	narrow	A
TGTTCTCTTGCATGACACTGATG	TAATTTCTACTATCGTAGAT	TATATATTTACCAACTACAGAAA	AAATTTCTACTCTAGTAGAT	TCACCAATAAATCCTACACTATG	CLEC12A	narrow	A
TCATTAGAATGTTACAGATCTCA	TAATTTCTACTATCGTAGAT	CTGCACAGCAAGAAACAGTTCTG	AAATTTCTACTCTAGTAGAT	GAGCATCCTCTACCCCGAGGATC	CLEC12B	narrow	A
TGTCGCGGCCTAAGGGAAACTGT	TAATTTCTACTATCGTAGAT	TTGGCAGTTGGGGGGTCCGTCGG	AAATTTCTACTCTAGTAGAT	CTGACCCCAGAATAACTCAGGGC	CLEC14A	narrow	A
TGGATGGCCGTAGGCCCGCGGTT	TAATTTCTACTATCGTAGAT	GCGAACGGACTACAAGGCCCGGC	AAATTTCTACTCTAGTAGAT	GCCGGAACCGGCCGTTCGACCGC	CLEC16A	narrow	A
ACAGGAAGCCCTCAGACCTCACA	TAATTTCTACTATCGTAGAT	CTTCTGTGCGTGAATCCAAACTG	AAATTTCTACTCTAGTAGAT	AAAGGAAAAGGGAACTGAGAGAG	CLEC17A	narrow	A
TGCCAGCGCCAACAGGAGGCTGT	TAATTTCTACTATCGTAGAT	AGGAGTCAGGCTGGGCTGGTGGA	AAATTTCTACTCTAGTAGAT	GCCACCCGGCTTGTTTCTCAGGC	CLEC18A	narrow	A
CAGGCCAATCAGCGGGGTCTCTG	TAATTTCTACTATCGTAGAT	CCGCGGCCCCTGCTAATCATTGT	AAATTTCTACTCTAGTAGAT	CGGGGATGCCTGCCTGCTCCGGC	CLEC18B	narrow	A
TCGTGCAGGTGCGGCCTCAGCCC	TAATTTCTACTATCGTAGAT	AACATAGGCAAGAGGTAACCGCA	AAATTTCTACTCTAGTAGAT	CTTTCTTGGGAAGCTCGTCCCAA	CLEC18C	narrow	A
AGAGGCAAGCTTGGGAGCTAAAA	TAATTTCTACTATCGTAGAT	AGGGGGGCTGGCCTAGGCTGCTT	AAATTTCTACTCTAGTAGAT	CACTGTTGGAGACAGCTCAGAAT	CLEC19A	narrow	A
CCTCAGCCTGACTGATTTGGCAT	TAATTTCTACTATCGTAGAT	TGACTGGACAGGCCCAGCCCCTC	AAATTTCTACTCTAGTAGAT	GGAAGCAAGGCACTAAAAGGCAT	CLEC1A	narrow	A
TCTGAGCAGCTATGAAGAAGCTT	TAATTTCTACTATCGTAGAT	GTAGGGTAGAACCATGTGAGATG	AAATTTCTACTCTAGTAGAT	CAATTTCAGTATCTGTCAGTTTA	CLEC1B	narrow	A
GATCAAAGATAAAAGTAGGCAGA	TAATTTCTACTATCGTAGAT	GGCACTGAGCAAGCTTCAGTCAA	AAATTTCTACTCTAGTAGAT	ACTCATCCATAACAAAAGGATCG	CLEC2A	narrow	A
GACGAGAAGAAAATTGTAATAAA	TAATTTCTACTATCGTAGAT	AATTGTTATATCACAAACTTCCT	AAATTTCTACTCTAGTAGAT	GATGAGAATCCCAGTTGAGAAAG	CLEC2B	narrow	A
CTGGGGCGGTTACACACTTACAC	TAATTTCTACTATCGTAGAT	TCTAGCTATATTTAACTTAAAGG	AAATTTCTACTCTAGTAGAT	AACCCCAAGAATGATTCAAAACA	CLEC2D	narrow	A
CAGCTCGACAGCATCCAGCCTCC	TAATTTCTACTATCGTAGAT	GGCTGTCCCCGCTCCTCCGCGCC	AAATTTCTACTCTAGTAGAT	GTGGACCCGGGCGGGGCGGGGCA	CLEC2L	narrow	A
AATGCCTCTGCTGGCCACAGCAT	TAATTTCTACTATCGTAGAT	TGTGCCTCATGTTAGGCTTTCTA	AAATTTCTACTCTAGTAGAT	ACACACTCCAAAAAGGCAAATCA	CLEC3A	narrow	A
GCTGCAGGCGTGCCAAAAAAATA	TAATTTCTACTATCGTAGAT	CTGGCAGAGAGGCTCTGTGGCCC	AAATTTCTACTCTAGTAGAT	AGGCAGCAGCCAAAGGACCTCTG	CLEC3B	narrow	A
TGTGCTTCCACACACAAATGTAA	TAATTTCTACTATCGTAGAT	GAGTCTTTCTGGAGAACTGCGTT	AAATTTCTACTCTAGTAGAT	TGATCAGTCAAAATTGATGAGAT	CLEC4A	narrow	A
GCTCACTGCAGAGTCTCCTAAGT	TAATTTCTACTATCGTAGAT	GGGGTGTGGTTCTTTCAAACAAG	AAATTTCTACTCTAGTAGAT	CTTATTTCTGAACATGATGTATG	CLEC4C	narrow	A
ACATTTCACACTGATCTAGTGAT	TAATTTCTACTATCGTAGAT	CATTTAGACAAAAAATTTAGCAA	AAATTTCTACTCTAGTAGAT	TATTGGGCATAACAATTATTTCT	CLEC4D	narrow	A
CTTGTCCTCCTTATGCAAGAAAG	TAATTTCTACTATCGTAGAT	CATGGAGTGAAGAGAACTGACAT	AAATTTCTACTCTAGTAGAT	ACTTGTTCTGTGGCTACGCATTA	CLEC4E	narrow	A
TAGAGGCTCCCAGATACCCATCT	TAATTTCTACTATCGTAGAT	TCCCTCCCTGCCTGACTCTGCAG	AAATTTCTACTCTAGTAGAT	GGGTTATGCTGGATGCGGCAGAG	CLEC4F	narrow	A
CGTTGCCAGGAATTAAGGCCAAG	TAATTTCTACTATCGTAGAT	CAGCCCAGCCTTGAAAGGGCCCA	AAATTTCTACTCTAGTAGAT	ACGCCTGTTCTCACTGGACCTAC	CLEC4G	narrow	A
CTGCAAGGTCAGGCCGATCTCAG	TAATTTCTACTATCGTAGAT	TAAATCTACTGTCTCTCAGGAAG	AAATTTCTACTCTAGTAGAT	TGGTGATGTGATCTTACCCAGCT	CLEC4M	narrow	A
TCTGCATTAGAACTCTCCTGGCA	TAATTTCTACTATCGTAGAT	GACACAGAGGAAGGGTGAATCTG	AAATTTCTACTCTAGTAGAT	AGTGGGGTTCTTGGCAAAGGGAG	CLEC5A	narrow	A
TGTTAGAAACTGAAGAAATGATC	TAATTTCTACTATCGTAGAT	GATACGTGGGGTTAAAAAAAACA	AAATTTCTACTCTAGTAGAT	AAAACCATTCATGAGAACTTTGA	CLEC6A	narrow	A
GTCTGAAACAAAGACTCATCTGC	TAATTTCTACTATCGTAGAT	CATTTGTACCTTTAGATCCTGTT	AAATTTCTACTCTAGTAGAT	ACAAATTAAGCTTAAGTAGTTCA	CLEC7A	narrow	A
GGCTGCGCAGATGGTGTGGTCCT	TAATTTCTACTATCGTAGAT	CCTCTATAAGAAACTGTCAAGTT	AAATTTCTACTCTAGTAGAT	ACTTTCTATGGTTCCTAGATTGT	CLEC9A	narrow	A
TCCTGGGCTAACCCGGGAGCGGG	TAATTTCTACTATCGTAGAT	ATGTGCGGCTCCCCCTGGAGGCG	AAATTTCTACTCTAGTAGAT	TCGGGCCGCCACCGCCTCCCGCC	CLGN	narrow	A
CGTACAATCAACGTGGCTAAGAG	TAATTTCTACTATCGTAGAT	CCAAGAGGCCCCCCTCGACCTCC	AAATTTCTACTCTAGTAGAT	GGACAAGTAGTCCAAGGTAGAAG	CLHC1	narrow	A
AGGACTCCTCCTTAACACCCCCA	TAATTTCTACTATCGTAGAT	GGACTCACTCCCTACATCGTCGA	AAATTTCTACTCTAGTAGAT	GGGCGGGGCCGGTCGGTGAGTCA	CLIC1	narrow	A
AGAGAGGCTTCAATGCCATGAGT	TAATTTCTACTATCGTAGAT	AATCAAGGAGGAGCCAAAGGGGT	AAATTTCTACTCTAGTAGAT	TAGAAACTAGCACTGCATGTGTG	CLIC2	narrow	A
TGCGCGCTGGGCAGCTTCATCTG	TAATTTCTACTATCGTAGAT	CTCAGGCTCAGACACCCCGGGGC	AAATTTCTACTCTAGTAGAT	ACGGGGCGGGCCCCTCGGCCAGG	CLIC3	narrow	A
CCCGGAGAGTCCCGAGGCGCCGC	TAATTTCTACTATCGTAGAT	AACGGCTGGGAGGGGCGCCGGGG	AAATTTCTACTCTAGTAGAT	GGCGTCGAGCTGGCCACGGCTTC	CLIC4	narrow	A
GGGCGGGGGGCCGTGGCCCGGCC	TAATTTCTACTATCGTAGAT	GCCGGGCGGGGACGCGGCGGGGA	AAATTTCTACTCTAGTAGAT	CCAGGACCAGCTCTGTCTCCGCC	CLIC5	narrow	A
ATCAACATCCACAAGGGTCACGA	TAATTTCTACTATCGTAGAT	GGTAGCCTAGGAGCTTGGCCAAT	AAATTTCTACTCTAGTAGAT	AGTGACTCTGGAACTTGAAGCCA	CLIC6	narrow	A
CCTGAGTGCCGAGCTCGGCCGGT	TAATTTCTACTATCGTAGAT	AGAGAAACCATCCCAACTCCTCT	AAATTTCTACTCTAGTAGAT	CGACTTTCCGCCGCTGCGCGCGG	CLINT1	narrow	A
GCCTCTTTGTCTGCGCCCACCGC	TAATTTCTACTATCGTAGAT	GCACCGGCCCTGCGGCCCGCGCC	AAATTTCTACTCTAGTAGAT	GAGGGCGGAGCGGCGGGCGCGCC	CLIP1	narrow	A
AGGCCTCAGTGCCTCGCGGAAAG	TAATTTCTACTATCGTAGAT	CCCCTCTCCCCGCTCCATCTCCT	AAATTTCTACTCTAGTAGAT	CTGGACGCCCCACAAAGGACAGC	CLIP2	narrow	A
AGTCGCCGCCTCTGGCCCCTCCA	TAATTTCTACTATCGTAGAT	GTAGCCATCTCTTCCTCTCCCAG	AAATTTCTACTCTAGTAGAT	CCTACCGGCGGCGGGGGAGGAGG	CLIP3	narrow	A
GCGGCGGGGGAGGTAACACTGCG	TAATTTCTACTATCGTAGAT	CCAGCAGTCAGATGATCGGGCGC	AAATTTCTACTCTAGTAGAT	CACCGCCTTCACAGCCCTCAGCC	CLIP4	narrow	A
CGCCTGCTCGCCCCGTGCATGAC	TAATTTCTACTATCGTAGAT	CTCCCTGGCGCCTGCGCCCACGA	AAATTTCTACTCTAGTAGAT	AGTGAGTGGGGACAACACGCCGA	CLK1	narrow	A
TGTGGACCCTCCTCGCCCCTATG	TAATTTCTACTATCGTAGAT	TCCGAGGCTCTGACAGGCGGATG	AAATTTCTACTCTAGTAGAT	CCAGCTACCCCCTGGGCTCCGCC	CLK2	narrow	A
TAGGCCGCGGCGCCCGCCGGAGC	TAATTTCTACTATCGTAGAT	AGTCGGGGGCTAGAGCGGCCAGG	AAATTTCTACTCTAGTAGAT	GAGGCTGGCGACGGCTGCGTCAC	CLK3	narrow	A
ACGTGACGTAAGAGCGGGGCTCG	TAATTTCTACTATCGTAGAT	TGCGTGACAGAACCTTGCGCGCT	AAATTTCTACTCTAGTAGAT	CCCGAGTCGCCTCTAGCACCACC	CLK4	narrow	A
TCAGGGCCCCCGCCCCCGCACGG	TAATTTCTACTATCGTAGAT	GCGCTCGCTCGCGCCAGCCCGCG	AAATTTCTACTCTAGTAGAT	TCCCGCCCCTGCCCCGCCCCGCC	CLMN	narrow	A
GGGTTTGCGGTGGGGGCCGGTCG	TAATTTCTACTATCGTAGAT	GCAGCCCCTCCCTCTCTCTCTCG	AAATTTCTACTCTAGTAGAT	CCCGGCCCTCCCTGCCCGGCCAG	CLMP	narrow	A
ACGCTCCGAAGCCGAGAAGGCCC	TAATTTCTACTATCGTAGAT	AAACCTGCGGTTCCAGGGTTCTC	AAATTTCTACTCTAGTAGAT	GGCGCCACTGATCTAAGGTCACG	CLN3	narrow	A
GCCCCAAGCGCAGGTTCCGGCGC	TAATTTCTACTATCGTAGAT	GGGACGCGGGGCGCCTTGCCCCT	AAATTTCTACTCTAGTAGAT	GAAGCCGCCGCGGGCCGGGCGCG	CLN5	narrow	A
GCTAGGGGAGGGCCGGGCGCTGC	TAATTTCTACTATCGTAGAT	CGCGCGCAGCCCGGACAGGCCAG	AAATTTCTACTCTAGTAGAT	CGTACCCAGGCAGGCAAGGGACC	CLN6	narrow	A
TAGGCGGGGCCTCTCGTAGCGAC	TAATTTCTACTATCGTAGAT	CCTCCCGCGCCCGCCGCCCCGCC	AAATTTCTACTCTAGTAGAT	CACGCGCGTGCGCACGCGTTCTG	CLN8	narrow	A
TGTGAAATGCAGCCACAGACCTG	TAATTTCTACTATCGTAGAT	ACGTATTGCACTCCAGCCTAAGA	AAATTTCTACTCTAGTAGAT	TCGATGCTAAGCAGTGCCCTTCA	CLNK	narrow	A
ACCGCGCAACACCCTTCCCCTTC	TAATTTCTACTATCGTAGAT	TAGGAAAAGCGGCGGAGGTCGGC	AAATTTCTACTCTAGTAGAT	TTGAAGCCCAAAGCCTCAGAAAT	CLNS1A	narrow	A
CCCAGCGCGGCTCGGTGCGCATG	TAATTTCTACTATCGTAGAT	GGGCGTCCGGGATCCCCTGGCGC	AAATTTCTACTCTAGTAGAT	CGGCCGGGGCAGGGAACGGTGCG	CLOCK	narrow	A
GCGAGTGCACCCGCTCTCGGCTG	TAATTTCTACTATCGTAGAT	GCGTCACGTTCAAAACAATCCTT	AAATTTCTACTCTAGTAGAT	AAAGGGCAGCGCGCGACCGCGTG	CLP1	narrow	A
TATAATCCCGCAGTCATTGTGAC	TAATTTCTACTATCGTAGAT	TTCTCCAGCTGGGGAAAGGCTTA	AAATTTCTACTCTAGTAGAT	ACTCTAATCGCCACGCCCCTTCA	CLPB	narrow	A
AGGCTCCGTCCCTATCCCCGCCT	TAATTTCTACTATCGTAGAT	TCCAGCCCTGCCCACTCAATTTA	AAATTTCTACTCTAGTAGAT	CGCCTGGGAGCTCGCTCGCTAGG	CLPP	narrow	A
CTTATCAGGAACCGCCCCACAGC	TAATTTCTACTATCGTAGAT	ACAGGGCTGGCCGTGGGCAGAGG	AAATTTCTACTCTAGTAGAT	AGCTGTGGTGATGGGGCTATAAA	CLPS	narrow	A
GTTCAGGCAGACTAAGCCAATCC	TAATTTCTACTATCGTAGAT	AGAGAAAGAAAACATCTCTGTTC	AAATTTCTACTCTAGTAGAT	CCATCCTGCACAATACTCAGGCT	CLPSL1	narrow	A
GCAGGCGTCCTCGCCCTCCACGT	TAATTTCTACTATCGTAGAT	GCCCGTGCGAGCCTGAGCGCCTT	AAATTTCTACTCTAGTAGAT	CGAGGGGCCGCGGGATAAAACCT	CLPSL2	narrow	A
CTAGCCCCGCCGGGCCACCCTAT	TAATTTCTACTATCGTAGAT	ATAGCCGGAAGTGGCCTTCCTGA	AAATTTCTACTCTAGTAGAT	TTAGGTGGAAACAAACGGGCTGG	CLPTM1	narrow	A
ACGTTACCCGCCCGCGCCGCCCT	TAATTTCTACTATCGTAGAT	CCGGCGCCCCGCGAACGCCCTCC	AAATTTCTACTCTAGTAGAT	CTGGGAAACGGAGTCTCGGCCGC	CLPTM1L	narrow	A
CCAGCTCGCAAACACGGCGCGTG	TAATTTCTACTATCGTAGAT	CGCGCGCCTGCGCCCTAGGCCCG	AAATTTCTACTCTAGTAGAT	GTAGGGAACTCATTGGCGCCCAG	CLPX	narrow	A
ACCTGGCGAGAACCGTCGATGGT	TAATTTCTACTATCGTAGAT	TTACGGAAGCTGAACGGACAGCT	AAATTTCTACTCTAGTAGAT	CAATTAGGGAGAAGAAGCAGCAG	CLRN1	narrow	A
ACCTGACTATGTAGCGGAGTGTG	TAATTTCTACTATCGTAGAT	GTCTAGGAGGAGATATAAGGTTA	AAATTTCTACTCTAGTAGAT	CACAGTCCATGCTTCCTACAACC	CLRN2	narrow	A
CAGCCAACCAGCATGAACAAGGG	TAATTTCTACTATCGTAGAT	ATTGCATGATTGAGGAAGTCCCT	AAATTTCTACTCTAGTAGAT	GGAATTCTACTCCTGTCATGATA	CLRN3	narrow	A
GGCGGCCAGAGGCGCTGCGTGAT	TAATTTCTACTATCGTAGAT	GCTACCAGCAGCTGCGACCCGCC	AAATTTCTACTCTAGTAGAT	AGAGGGGGCTTTCCAGCGAGTCC	CLSPN	narrow	A
CAGGGTCCGCCGCGCGCGCGCCT	TAATTTCTACTATCGTAGAT	GGGTCCGCCGCGCGCGCTCCCTC	AAATTTCTACTCTAGTAGAT	GGCGAGGGTACCCGGCCGGGGGC	CLSTN1	narrow	A
ATGAACGCGGGCATCGGCGCCGG	TAATTTCTACTATCGTAGAT	GGGGTCGGGGCCTTGGGGCGGGG	AAATTTCTACTCTAGTAGAT	CCGGGACGGCCCGTGACGTCACG	CLSTN2	narrow	A
TCGGCTCCCCCAAAATTGCAGCC	TAATTTCTACTATCGTAGAT	AATGAGACTGGGGCGTCGGGGCT	AAATTTCTACTCTAGTAGAT	CACCCCCTCCGTGGCTCTCCAGC	CLSTN3	narrow	A
GGAGCTACCCAATCAGCAAGTGG	TAATTTCTACTATCGTAGAT	GCCCTACCCCAGTCACGAGTTGT	AAATTTCTACTCTAGTAGAT	GCTCTGCAACACCGCCTAGACCG	CLTA	narrow	A
TGAGGCGCCCTCCTGCGGCCGCT	TAATTTCTACTATCGTAGAT	GCTGCGGAGGGAGGGAAGCGCCG	AAATTTCTACTCTAGTAGAT	GCGGTGACGTCACCGCATTCCGG	CLTB	narrow	A
CCCCATGTGGCGTCAGGAAGCGA	TAATTTCTACTATCGTAGAT	TGTACCCCTCCACGGAGCGCCGC	AAATTTCTACTCTAGTAGAT	CGGCGACAGAACTCCGCCCAGTC	CLTC	narrow	A
CCCGCCCCTTCCCCCGCCCCTGC	TAATTTCTACTATCGTAGAT	TCTGCCCCGCCCCTGCCCCCGCC	AAATTTCTACTCTAGTAGAT	CGCGGACCCTCGGAGCGGGCGGA	CLTCL1	narrow	A
GGTTAATACTTCCATAAAAACAG	TAATTTCTACTATCGTAGAT	GAATATCAGAGAAACAAGCGAGC	AAATTTCTACTCTAGTAGAT	ACGCTGCACTTAAATCTGCCTTA	CLTRN	narrow	A
CGCGGCATTCTTTGGGCGTGAGT	TAATTTCTACTATCGTAGAT	CAGCCCGGTGCTGCACCGGCCCC	AAATTTCTACTCTAGTAGAT	TAGCGCTCTGCTCGCGCACACAC	CLU	narrow	A
GTGCGTATGCACGTGCCGCCGCG	TAATTTCTACTATCGTAGAT	GGTATCGCCACGCCCTCTGCCCT	AAATTTCTACTCTAGTAGAT	TCCCTGACCGTGCGCCGTCCAAG	CLUAP1	narrow	A
CCCGCCCACGGACGCGGTGACTT	TAATTTCTACTATCGTAGAT	CGGCCCAGCCCACGGCGGCCCGC	AAATTTCTACTCTAGTAGAT	AGTCAGAGTGCGTTGCCTTTAAG	CLUH	narrow	A
GGGTGGGCGGGGCCTGCAGGTGA	TAATTTCTACTATCGTAGAT	GGGTGGGCGGGACCTGCAGGTGA	AAATTTCTACTCTAGTAGAT	AGATCCGGACGCGCAGGTCCTCT	CLUL1	narrow	A
ATGTTGTGTGGGGAGTGATGACG	TAATTTCTACTATCGTAGAT	TAAATGCCTCCGTACCACAACCC	AAATTTCTACTCTAGTAGAT	AGATGTTAACAAAATTACAAATA	CLVS1	narrow	A
GATGCCACCCAAATTGCCGTCCT	TAATTTCTACTATCGTAGAT	GCTCGCGCGCGCGCTCCGCTCCT	AAATTTCTACTCTAGTAGAT	GTCCCCACTCCTCAGCAGGCTGC	CLVS2	narrow	A
AGGCCCCGCCTCGCTCTGTCTTC	TAATTTCTACTATCGTAGAT	AGCCACACCCCGCCAGCCACGCC	AAATTTCTACTCTAGTAGAT	ACCTCGGGACTCGCCGCGGGGCG	CLYBL	narrow	A
TGATCAGAAGTTCCCCTAGAATC	TAATTTCTACTATCGTAGAT	TAACTCCCAGAAGGCAAGAGAGG	AAATTTCTACTCTAGTAGAT	AGGGCTCAAGTTCCTTTCTAGAA	CMA1	narrow	A
GGGTCACCTCATCAGAGCCTACT	TAATTTCTACTATCGTAGAT	GTCCGCGGCCGCCTCGTCTGGGG	AAATTTCTACTCTAGTAGAT	TCCAAATATCTCTGGACTCCCAC	CMAS	narrow	A
TCTTGGAGCCTCTCCCATCTCTC	TAATTTCTACTATCGTAGAT	TCTCTGCGGTTCCCTCCCTCCCA	AAATTTCTACTCTAGTAGAT	AGGGGAGGGGAAGAAGTGGGGTG	CMBL	narrow	A
GGGCGGGACCGTGCAGGACGCGC	TAATTTCTACTATCGTAGAT	GCAGGGGGAATGACCAGGAAAGG	AAATTTCTACTCTAGTAGAT	GGGCGGGGCCAGAAAGGCGCAGG	CMC1	narrow	A
TGGGAAACGCCCGCGCGGTTTGG	TAATTTCTACTATCGTAGAT	CGGACCGCGGCCGGCCACCGCCC	AAATTTCTACTCTAGTAGAT	AGAGCGCCGCCTCCCTGCCGCCC	CMC4	narrow	A
TCTGACGTCAATGGCGGCAACGG	TAATTTCTACTATCGTAGAT	GCCCGCGAGAGGCCGAAGCCGCC	AAATTTCTACTCTAGTAGAT	CGGGGCGCCCGCGCGATTGGTCC	CMIP	narrow	A
ACGCAGCTAGCCGCCCCCGCCCT	TAATTTCTACTATCGTAGAT	CCGGCTGGTAGGGGCACCCTCCC	AAATTTCTACTCTAGTAGAT	AGAGGGGCGGGTCGTCCCCAGCG	CMKLR1	narrow	A
AATGTGGTTCTTCCCTTCCCCCA	TAATTTCTACTATCGTAGAT	TACAGTATGTTCATTGCTTACTT	AAATTTCTACTCTAGTAGAT	GAACGGCTGCATTCCTCATTCCA	CMKLR2	narrow	A
CTCTCCCGCGGATCACGTCCCAG	TAATTTCTACTATCGTAGAT	AGGGCGCAGGATAAAATATCTGC	AAATTTCTACTCTAGTAGAT	CTCCAACCCTTGGGTGGTTATTA	CMPK1	narrow	A
CGGGGCTGACACCGAATGAGGCC	TAATTTCTACTATCGTAGAT	GCAGAACGCACACGGAGCTACCT	AAATTTCTACTCTAGTAGAT	AGGTGCGCGGCTCCGCGGGCCTG	CMPK2	narrow	A
CACACAGGCGCCGACAGGCAGAA	TAATTTCTACTATCGTAGAT	TCTTTAAGCTTTGGGGGGATTTA	AAATTTCTACTCTAGTAGAT	AAATGCATTATCAAAAACGATGA	CMSS1	narrow	A
AGTTCTCGGGCTAGGCGGTGGCA	TAATTTCTACTATCGTAGAT	TGGCTGGCCGGCAGCTCCGAGGT	AAATTTCTACTCTAGTAGAT	CTTCAGCCACCCTCATTGCCACA	CMTM1	narrow	A
GTTCCCAACCCGCCGGTCCCACC	TAATTTCTACTATCGTAGAT	GGGATGGGACCGCGAGGGCAGCT	AAATTTCTACTCTAGTAGAT	TCCCACCCTCCACGCGCCGGCCC	CMTM2	narrow	A
CCTCGGACCCCGGCTGCGGGGGA	TAATTTCTACTATCGTAGAT	TGCGGAGGCCCCAGGCCGGGGAG	AAATTTCTACTCTAGTAGAT	GAAGGGGTGCCGGGGCGGTGATC	CMTM3	narrow	A
GCGGAGCGCCTCCGAGCGGCCGG	TAATTTCTACTATCGTAGAT	GCGGGCCTCGGGGAGGGGCGGGG	AAATTTCTACTCTAGTAGAT	TCAGGCCCCGCCCTGGCCCCGCC	CMTM4	narrow	A
GAGCCCAACCCAGCCTGGAATAG	TAATTTCTACTATCGTAGAT	CTCTACTCACATCCCAGCTCCTC	AAATTTCTACTCTAGTAGAT	AGGCTTAGGTCCCTGGGGGCTCC	CMTM5	narrow	A
CTTGTTAGCTGTTGGGATTCTTC	TAATTTCTACTATCGTAGAT	TGTGAGCCTTTGATGGATTTCTC	AAATTTCTACTCTAGTAGAT	ACTGCACACCGAAAGTACGCAAA	CMTM6	narrow	A
TGGAAGGCGCCGGCCGGCCAGTC	TAATTTCTACTATCGTAGAT	CGGGTCCCTGCCCCGCTGCTGGA	AAATTTCTACTCTAGTAGAT	AGTCTAACTTCCGCGCATCTACG	CMTM7	narrow	A
TCCGCCGCTGGGAGTCGGGCAAC	TAATTTCTACTATCGTAGAT	GCGGAGGCGCCGCGGACGCCCGC	AAATTTCTACTCTAGTAGAT	GCCCGCCAGGCTGCCAACCCAGC	CMTM8	narrow	A
CGCGCAGGCGCCCCTGGACCTCC	TAATTTCTACTATCGTAGAT	CGGCCCCGGGAAAGGCAGCTGAG	AAATTTCTACTCTAGTAGAT	CTCAGAGCCAAAGGAGGAGATAG	CMTR1	narrow	A
GCTTCGCGGAGTACAGAAGCTGG	TAATTTCTACTATCGTAGAT	CGCACGCCGGCGACTCTCGCCTC	AAATTTCTACTCTAGTAGAT	CGTTGCCATAGTGGCCGGGGGCG	CMTR2	narrow	A
AATAGAAGGCGTCAAAGTTTCGC	TAATTTCTACTATCGTAGAT	GGGAAGAGGAGAAGCTGAGCCCG	AAATTTCTACTCTAGTAGAT	AGTTGTCCGAAAGGCCCGCCAGG	CMYA5	narrow	A
CAAGAGTGTCATCTAGACCAGGA	TAATTTCTACTATCGTAGAT	AGTGGAAATCATAAGGAGGACTT	AAATTTCTACTCTAGTAGAT	GCTGTATCAGCCTTGTGGGCTAC	CNBD1	narrow	A
TGGGATACTCACAGGCATTATCT	TAATTTCTACTATCGTAGAT	TATGTATGGAGTTGAGTAAAAGT	AAATTTCTACTCTAGTAGAT	CAGAATCTCCTAAGGTCACAATG	CNBD2	narrow	A
GGCAGTCCAATCAGAGCCGCCCG	TAATTTCTACTATCGTAGAT	GAAACACCCGCCCCGCGCCGCGC	AAATTTCTACTCTAGTAGAT	CCGCGCGCGGCCTTTCACGCCGG	CNBP	narrow	A
GGGCCACTGCCTCATCCCGTATC	TAATTTCTACTATCGTAGAT	CGAGGAGTCGCAGGCTGGGCCAG	AAATTTCTACTCTAGTAGAT	ATTCAGCTCAACTGCAGAGGAAG	CNDP1	narrow	A
GGAGGGCAGGCATCGCCACGCCC	TAATTTCTACTATCGTAGAT	GGGCGGAAATGGGGCGGGGAGAG	AAATTTCTACTCTAGTAGAT	GTGGGCGGGACGGAAATGGAGCT	CNDP2	narrow	A
TCCGGCTGACCGTCCAACGCTAG	TAATTTCTACTATCGTAGAT	TCTACTAGACCTCCAACTAAGAC	AAATTTCTACTCTAGTAGAT	TCCCCGGGGCAGCAGGCGACGCC	CNEP1R1	narrow	A
CAGGGAGCCAAGCCGGTCTGATC	TAATTTCTACTATCGTAGAT	CCGCCCTCCCTCTCCACTCCCAT	AAATTTCTACTCTAGTAGAT	TATGGGCGGCCACGCAGCCCTGG	CNFN	narrow	A
GGAACGCGGGCGCTTGCTCCTCA	TAATTTCTACTATCGTAGAT	CAGACCCCGCAGCCCCGCCCGCC	AAATTTCTACTCTAGTAGAT	TCGGCAGGGCTCTCCGGGCGGCA	CNGA1	narrow	A
TCCAACTCTAAATGTCGGAGTGT	TAATTTCTACTATCGTAGAT	AAGCCATGAGACTGGAGAAGGAG	AAATTTCTACTCTAGTAGAT	ATGGGATAGGTTGAACTGGTGTT	CNGA2	narrow	A
GGACCGCCTTTGAGGCTCCAGAG	TAATTTCTACTATCGTAGAT	TGTGGCCTCCCTCTCCGTGGGAA	AAATTTCTACTCTAGTAGAT	CCGTCCTCCCTGGGAGGGTTGGG	CNGA3	narrow	A
GCTGGGCAGGTGTAAGCCCAGGC	TAATTTCTACTATCGTAGAT	GCAACACAACCAGAGCTAGCGCT	AAATTTCTACTCTAGTAGAT	CCTCTGAGGCATGCACCCCCACC	CNGA4	narrow	A
GGAGGTGCTGCTGGTTTCCTGGG	TAATTTCTACTATCGTAGAT	GGAGCCCTTCCCTGGGGCCCACA	AAATTTCTACTCTAGTAGAT	ATTGGCAGTAGCTGGGCCGTGTG	CNGB1	narrow	A
AGCCAAAGCCCTGACTAGCTAAG	TAATTTCTACTATCGTAGAT	AACAGCTAATTGGCTTGTCTACT	AAATTTCTACTCTAGTAGAT	TCTACCTTAAGGCACAGTCATAA	CNGB3	narrow	A
AGTGCAACGCAGACTCCGGCCAT	TAATTTCTACTATCGTAGAT	GCGCGCCTGCGCACCAGCCCAGC	AAATTTCTACTCTAGTAGAT	CCCCGGCCACAGCCGCGACCGCC	CNIH1	narrow	A
GGGGGCGGCCGCGTCTACGCTGT	TAATTTCTACTATCGTAGAT	TCGGGGCTGGGGGTGGCGCCCGA	AAATTTCTACTCTAGTAGAT	AGCCACCGGCACAGCCGCACTCG	CNIH2	narrow	A
TCAGCCCCCGGCGCTGCAGTCTC	TAATTTCTACTATCGTAGAT	TGTTCCGCTGAGCGCGCCCTCCC	AAATTTCTACTCTAGTAGAT	GTGGCGGCGGCAGCGGCCACCAA	CNIH3	narrow	A
AAATATGGACTACAACTCCCGGC	TAATTTCTACTATCGTAGAT	ATATGGACTTGTACTAATGAACT	AAATTTCTACTCTAGTAGAT	GAGGACCACACGCCTCAGCCAGC	CNIH4	narrow	A
TGGGCTCACACAGACGGCAAGAT	TAATTTCTACTATCGTAGAT	TGAAGGGCCGGGCAGGAGGCGGA	AAATTTCTACTCTAGTAGAT	ACCCCGCGATATGAGGCCAGTGG	CNKSR1	narrow	A
GGCCTCGTGCCGGCACGCGCACG	TAATTTCTACTATCGTAGAT	CAGGGCCGACGGCAGGCGCGCGA	AAATTTCTACTCTAGTAGAT	ACGAGCCCCCCGCCCGCTCGCTG	CNKSR2	narrow	A
CCTCTCTAAGCCGGTCCGGCTCA	TAATTTCTACTATCGTAGAT	GGGTGCGCGCGCGATCTACAACC	AAATTTCTACTCTAGTAGAT	GCTACCCACAGGGCCAGGGCCTC	CNKSR3	narrow	A
CGCCGCGGGAAGCTCGTCCTGCA	TAATTTCTACTATCGTAGAT	GACAGGATAGAGTGAGGAGGAAA	AAATTTCTACTCTAGTAGAT	CACACATTCAGAGTCACCGGGAT	CNMD	narrow	A
CAGGGCCGTTCCATTGGCTGTAG	TAATTTCTACTATCGTAGAT	TGGGGGGAGGTGCCCCGCCCCTT	AAATTTCTACTCTAGTAGAT	CAATACCAAGGGCCTGACATCAC	CNN1	narrow	A
GGCGCCTCCAGGCCTTATAAGGA	TAATTTCTACTATCGTAGAT	GGGGGCGACCGAGGGGGCTCAGG	AAATTTCTACTCTAGTAGAT	CGTGGCATCAAAGGGGGCGAGGG	CNN2	narrow	A
GCCGCACCGCCCCTCGGCGCAGA	TAATTTCTACTATCGTAGAT	GAGGATTGGCCGCCGGGCCCGAC	AAATTTCTACTCTAGTAGAT	TCGGTTCCCCACAGGCCGCCCCC	CNN3	narrow	A
ACGTGTACGCCCACTGCGCGCGT	TAATTTCTACTATCGTAGAT	CAGGTGGAGTCTGAATGCCCACC	AAATTTCTACTCTAGTAGAT	GAAGTGTGTACCCGCTACGCACA	CNNM1	narrow	A
ATTGGTCCGCGGAGCGGCACACG	TAATTTCTACTATCGTAGAT	GCGTGCAGACGGGGACGGTGGCT	AAATTTCTACTCTAGTAGAT	CGCCCTCCCAGCCAGGGGGCTGG	CNNM2	narrow	A
GCGCCTCCTCGGCCAATAGGCGG	TAATTTCTACTATCGTAGAT	CCGGCGCAGCCTAGTCCGACCCT	AAATTTCTACTCTAGTAGAT	GCGCATCCGGAGCCGCAGCAGAC	CNNM3	narrow	A
AGCGCCCGCCCTTAAGGGGGTAC	TAATTTCTACTATCGTAGAT	TCATTTGCATTGGAGGCCCCGCC	AAATTTCTACTCTAGTAGAT	CGCTGGCGGCTCTCGCGCGGCGG	CNNM4	narrow	A
AATCCGCGGGCACCTGTCGGTGA	TAATTTCTACTATCGTAGAT	ATCATTCGCTGCCCGCCCGAGGA	AAATTTCTACTCTAGTAGAT	AGCCAATGGCCGCGCCCCGCCTG	CNOT1	narrow	A
CAGCCAGAGTACGTCCGGCCGGA	TAATTTCTACTATCGTAGAT	GCCCCACGCCGACGTCCCCTCCG	AAATTTCTACTCTAGTAGAT	GAGTAAGCAAAGGACAGACGCGC	CNOT10	narrow	A
TGCCAATTCGCCCCGCCTACCCC	TAATTTCTACTATCGTAGAT	TGGCTTCGCTCCATCAGCCTCGC	AAATTTCTACTCTAGTAGAT	CACGACAGCGTCGCAAACAAAAC	CNOT11	narrow	A
GAAGCGCGCTGAAAGCGGCCTGC	TAATTTCTACTATCGTAGAT	GCAGTCGTCGCTCCCACCTTCCG	AAATTTCTACTCTAGTAGAT	CCCTCTGACCGCCGCCGTGACCC	CNOT2	narrow	A
GCGAAAGGGGGCAGGGCGCATCC	TAATTTCTACTATCGTAGAT	CGCTGAACGTCGCTCCTGACCCT	AAATTTCTACTCTAGTAGAT	TAGCAGCCTGCGCGGGAGGCCAA	CNOT3	narrow	A
AACTCCCGGCGTGCCCCTGGGAG	TAATTTCTACTATCGTAGAT	AACTCCCAGGGTGCTGCGGGAGC	AAATTTCTACTCTAGTAGAT	ACTCAGCCGCCCGCCGCTCCTCC	CNOT4	narrow	A
GGGAGCGACCCCCGCACCGAAGG	TAATTTCTACTATCGTAGAT	ACCGCTCTCCAGCGCGGGGGTAA	AAATTTCTACTCTAGTAGAT	CGGACCGCCGCCGGCGCTCCAAC	CNOT6	narrow	A
GCGGCCGCAGACGCAGACGCAAA	TAATTTCTACTATCGTAGAT	TCGGGGCGGGCGGGAGCGAGGCC	AAATTTCTACTCTAGTAGAT	CGCGAGCCCCGGTTACGGGCCCT	CNOT6L	narrow	A
ACGGCCCAGACGCCCAAACCGGC	TAATTTCTACTATCGTAGAT	GGGGGACATGCTACGAACGGCGG	AAATTTCTACTCTAGTAGAT	GAGAAGACGCGGTCCCCAGCGCT	CNOT7	narrow	A
ACTCTACCCACCCGATCCGCCCG	TAATTTCTACTATCGTAGAT	AGACGCGCGCGCGCGCCTGGTCA	AAATTTCTACTCTAGTAGAT	CCGCGACCTCACAGGCAGAGCGA	CNOT8	narrow	A
GGTCCTAAATCTTAAGGGGCAAA	TAATTTCTACTATCGTAGAT	CGCCTCCAGGGCCTAGTTAACAG	AAATTTCTACTCTAGTAGAT	AAGCCAGAAGTTGCGGGGACTAG	CNOT9	narrow	A
GCAGCGCCTGCGCGCAGAGGAGA	TAATTTCTACTATCGTAGAT	GGGGGCGGGACCGGGCCGAGGTT	AAATTTCTACTCTAGTAGAT	CATAGCCCGGGGGGCGGAGCGGG	CNP	narrow	A
CTGTTCCGCCCCGGGCTTGGCGC	TAATTTCTACTATCGTAGAT	ACACCTCCCTTCCCGGGCCTAGG	AAATTTCTACTCTAGTAGAT	CGGCGGCGGAAGGCGGGGCCCGG	CNPPD1	narrow	A
CTGAAACACTGCAGATGCTCATC	TAATTTCTACTATCGTAGAT	GGAGTAATTATGACAACCCAGAG	AAATTTCTACTCTAGTAGAT	AGAGAGTCCCCTTTGACTTCAAA	CNPY1	narrow	A
TAAGCTGCCTGTTCGCGCGAGAG	TAATTTCTACTATCGTAGAT	TGGGTCCTTCGGCGATTGACCGG	AAATTTCTACTCTAGTAGAT	AATCAGACACCGACCCCAAACCC	CNPY2	narrow	A
GCTGCGCCGTCCGCGGGCCTTGG	TAATTTCTACTATCGTAGAT	CTGGCCAAGGGCGTAAAAAGATA	AAATTTCTACTCTAGTAGAT	TCCGAGCAACCACGACAACAGCT	CNPY3	narrow	A
GTGGCGCCTCTTGAAGGTCCTGG	TAATTTCTACTATCGTAGAT	TACATCTATATATAAGGAGCACT	AAATTTCTACTCTAGTAGAT	TCTAGGCTCGCAGAATGAAATTA	CNPY4	narrow	A
GGGCTACGGGCGCTGCGCTCAGG	TAATTTCTACTATCGTAGAT	TCGGCGGGGTCTGTGCCGCCGCC	AAATTTCTACTCTAGTAGAT	TGAAGCGCGGTCCCATCACGTGT	CNR1	narrow	A
GTTGTAAGAGATAACTCAACCGC	TAATTTCTACTATCGTAGAT	GTGCCTGTTACCACTTCCCCTCC	AAATTTCTACTCTAGTAGAT	ACGAGGCTGTATTAGAACCCAAG	CNR2	narrow	A
CCCTAAGCTTTGGAAAGACTCAT	TAATTTCTACTATCGTAGAT	ACGTGATGGAGCCACGCTGGATG	AAATTTCTACTCTAGTAGAT	CTGTCCCCCCTTCCCGCCTCCCT	CNRIP1	narrow	A
GCCTCGGCTCAGCCGCCCGAGGA	TAATTTCTACTATCGTAGAT	GGACACCAGCCGGATGGTCGGTC	AAATTTCTACTCTAGTAGAT	GCTGTTCGCATGCGCAGGCTCTA	CNST	narrow	A
CAGAGTCCACTGCAGCGGCCAAG	TAATTTCTACTATCGTAGAT	CGGGAACCGCGGCTCTGCCCCGC	AAATTTCTACTCTAGTAGAT	GCGGTGCCGCCGCGCGGGCCTCG	CNTD1	narrow	A
AAAAGGGCCCTTTGATTCCACAG	TAATTTCTACTATCGTAGAT	GAGGAGGTAGCAAATTCCTGGCT	AAATTTCTACTCTAGTAGAT	CTACTAATGGGATTGTGCACCCC	CNTF	narrow	A
TCTCGCCCATGTGACCGCGGGCG	TAATTTCTACTATCGTAGAT	CCTCCCCCTCTTGCCTTGTCTCC	AAATTTCTACTCTAGTAGAT	AGCGCTCGGCGGCTTTAACCCCC	CNTFR	narrow	A
CCGCCTTGGCCCGCGGTGTCCCG	TAATTTCTACTATCGTAGAT	CCGCGGGCAATGCGCCCAGCGCG	AAATTTCTACTCTAGTAGAT	GGCGTTCCGGGCTCGCCGGGTTG	CNTLN	narrow	A
GCAGCTACCCAAGTCTGCAGCCT	TAATTTCTACTATCGTAGAT	GACAACAGGGATATCACTCTCAC	AAATTTCTACTCTAGTAGAT	GGGCGGTTATTGGGGCAGCAGGG	CNTN1	narrow	A
AGGGCCCCCGAGCGTTGGCTGAG	TAATTTCTACTATCGTAGAT	AGGAGGGTGGGGACGGAAGTGGG	AAATTTCTACTCTAGTAGAT	GAAGACGCGCGCTGGGCTCGCTC	CNTN2	narrow	A
GAGCCTCGCGTCTGCGGCGCCCC	TAATTTCTACTATCGTAGAT	GACGCGGACGCTGGAGGGAGGGG	AAATTTCTACTCTAGTAGAT	CGCGGCCGAGCGCAGGGCCGCGC	CNTN3	narrow	A
GCGGCTAAGGAGCCGGCAGCCCG	TAATTTCTACTATCGTAGAT	ACCCGCCCGCGCCTCTCCCCTTC	AAATTTCTACTCTAGTAGAT	TCCAGCCGCCGCGAGCGCCGGGA	CNTN4	narrow	A
CAGCAAGAGGCAGTGAGGCGCTG	TAATTTCTACTATCGTAGAT	CTCCCGGGGCGGCCCCTCGCCCC	AAATTTCTACTCTAGTAGAT	TCCAATGCGTCCGCGCGCCCTGC	CNTN5	narrow	A
TCCACTGAGTATTGCGTGGCTCT	TAATTTCTACTATCGTAGAT	CACATGTGCCTCAAGAACTGATT	AAATTTCTACTCTAGTAGAT	GCAGGAGAGGAGCGTATTTCATG	CNTN6	narrow	A
AGGATGCTTCTGGCCCTAGGTTC	TAATTTCTACTATCGTAGAT	CGGGCAGCCTCGGGTTACTTGGG	AAATTTCTACTCTAGTAGAT	AGGCACCCCTCCCCCAAACCACC	CNTNAP1	narrow	A
CGGGCTTGGAGCGGCAGGGGAGT	TAATTTCTACTATCGTAGAT	AGAGGCAATACCCGCACGGAGGG	AAATTTCTACTCTAGTAGAT	CCTTCTTGGTTTGAATTTCCTCC	CNTNAP2	narrow	A
GACCCTCCCGCCAAGCCGCGCCC	TAATTTCTACTATCGTAGAT	GAGGTCGGCCCCGCGGACTCGCG	AAATTTCTACTCTAGTAGAT	TGGGGTGGCGCCGCGCGGCCCCG	CNTNAP3	narrow	A
AAAGACCGCGCCGTCAGCCTCCG	TAATTTCTACTATCGTAGAT	GGTGAACAGCGCAGTGATAAAGC	AAATTTCTACTCTAGTAGAT	TCCCGTTATACCTGCAGCTTCCT	CNTNAP3C	narrow	A
AAACACACAACAGCGCTCGAGCT	TAATTTCTACTATCGTAGAT	AAGGAGGCCCACGAACGGGAGGC	AAATTTCTACTCTAGTAGAT	CTAACAAGCATCCACACCGCCGA	CNTNAP4	narrow	A
CTGGAGGAAAAGCGCCCGAGCGG	TAATTTCTACTATCGTAGAT	GCGCTCGCCTATAAGAGCAGCCT	AAATTTCTACTCTAGTAGAT	CCTCCCAGGTAGCCAAAGCGCAC	CNTNAP5	narrow	A
CCGGCATCCTAGCGCGCTGGCTG	TAATTTCTACTATCGTAGAT	GTCGGCCCCGCGCGGCCGGAAGC	AAATTTCTACTCTAGTAGAT	GAAGGGACGCGGAGGCGTTTCCC	CNTRL	narrow	A
GAGCGCCTGGCCGCGCGTGCGCG	TAATTTCTACTATCGTAGAT	GCTCCAGTGCTGCTTGTCAGACT	AAATTTCTACTCTAGTAGAT	TGCGAGCGTGGTCTCGCGGGCGG	CNTROB	narrow	A
GCATTTACAATCCGAGGTGAGCT	TAATTTCTACTATCGTAGAT	AGAACTTAGGTCGCCGGGACGTG	AAATTTCTACTCTAGTAGAT	GACGCTCTAGCCCTGCGAGCAGC	COA1	narrow	A
TGATTGGCTGAGGAGTCCGTGGC	TAATTTCTACTATCGTAGAT	CCACCACAGCCTCGAACCCTCCA	AAATTTCTACTCTAGTAGAT	TCGTCCCCTTCCAATGAGTGTGT	COA3	narrow	A
CGAGAAGCGTGCGGCGAGGACAG	TAATTTCTACTATCGTAGAT	CGCCTCCACCAGCCCACCTCTTC	AAATTTCTACTCTAGTAGAT	CGCCCAGTCGCTCTGAATCCTCA	COA4	narrow	A
GTTGAGGGAAGGGAAGCCCGCCC	TAATTTCTACTATCGTAGAT	CGCGGCGGAAGTCGGTTCCCGTG	AAATTTCTACTCTAGTAGAT	ACCTCCTCCCAGCAGCCGACCCC	COA5	narrow	A
ACACAAACTCCTCGGCTCGCCTT	TAATTTCTACTATCGTAGAT	GGGACACACCGTGCGATGATATA	AAATTTCTACTCTAGTAGAT	TCTGTAAGACCGACTTCCGGCCT	COA6	narrow	A
AGGAAGGCGGTAGCCCTGGAAGC	TAATTTCTACTATCGTAGAT	GGGGCGAGCCAAGCGAGCCTGTG	AAATTTCTACTCTAGTAGAT	GCGTCGGCGTCAGCCCCACGCCC	COA7	narrow	A
CAGCGGTGCGACGGGGTGAGGGG	TAATTTCTACTATCGTAGAT	GCGAGGCAGCCTGGAGTGACCGC	AAATTTCTACTCTAGTAGAT	CGGCAGGGTCGCGAAGCCCGAGG	COA8	narrow	A
ACCCACTCCCAGAGCCTTCGGGA	TAATTTCTACTATCGTAGAT	CAGTGGCATGGGCTGTGTCCTGC	AAATTTCTACTCTAGTAGAT	TCCGCCCGGTCCCAGCGGGGGTC	COASY	narrow	A
GGTGGGCGCGGCAGAGCAGCCGG	TAATTTCTACTATCGTAGAT	GCGGGCCGGGTCGGGACTCTGAG	AAATTTCTACTCTAGTAGAT	GGTGCAGGGCCCAGGTGCCGGAG	COBL	narrow	A
AGCGAGGCCCCCAGCGCCCAGCC	TAATTTCTACTATCGTAGAT	CGGACTCCGGGCAGGGAAATGGG	AAATTTCTACTCTAGTAGAT	CACTTATGTGCGGCCGTGCTGCA	COBLL1	narrow	A
CCGGGGCCCGGCGGCGACTTCCA	TAATTTCTACTATCGTAGAT	GCGCCGGCCTCACCCCGGGGCCG	AAATTTCTACTCTAGTAGAT	CCTCTAGGGACTGGCGCCGCGTC	COCH	narrow	A
TTACCCGAGGGGGCGGGCGCGAG	TAATTTCTACTATCGTAGAT	GTTGGGGGCGGAAGCGCTTCCGC	AAATTTCTACTCTAGTAGAT	CGCCCCCGCCCCCTCGCGCCCGC	COG1	narrow	A
GCGGAGGGCGGTACTGCAGCCTC	TAATTTCTACTATCGTAGAT	GTGCAGCAGCGGCGGCCCCCGCG	AAATTTCTACTCTAGTAGAT	GACCCACCCCTGCAGCTCAGCCA	COG2	narrow	A
AACCGGAAATAGTCGTACCCATT	TAATTTCTACTATCGTAGAT	CGGTAGGGGCATTTCTATTTCCA	AAATTTCTACTCTAGTAGAT	GGGGGCGGGACCGAGGCCAGTAC	COG3	narrow	A
TGCGCGGCTCCTAGCCAGGCTTA	TAATTTCTACTATCGTAGAT	AGGCCCACCTGGCGAACTGACTC	AAATTTCTACTCTAGTAGAT	CTCGGTGCGCTGGGCGCAGAGCA	COG5	narrow	A
AAAGTCCTCTCTAATCCTATAAA	TAATTTCTACTATCGTAGAT	GGGTAACCCTGCTTGGGCTCTCA	AAATTTCTACTCTAGTAGAT	TCCCGCCCCCCACATCTTCTCCG	COG6	narrow	A
TCGGTGCCGGGAGCTCTCAGTCC	TAATTTCTACTATCGTAGAT	CGGAGCGCTGAGCAGAGGTGGGT	AAATTTCTACTCTAGTAGAT	GTAAGCATATAGTTTAGTCCTCG	COG7	narrow	A
GCGTGTGCCACCTAGTGGTGAAA	TAATTTCTACTATCGTAGAT	GAGTTCTCGCCTAGACGCAGCCT	AAATTTCTACTCTAGTAGAT	ACTTATTCCCTTCCTCAGCCCTG	COIL	narrow	A
CACCATAATTAGTGCTTACCAAC	TAATTTCTACTATCGTAGAT	CCTTACTACATGAGGTTACCCTG	AAATTTCTACTCTAGTAGAT	AAAATAAACCCATTGTCTTAAAT	COL10A1	narrow	A
GGGCCGCCCCAGAGTCGTGTGAT	TAATTTCTACTATCGTAGAT	CCCTCCCAGGGCGAAACTGACAA	AAATTTCTACTCTAGTAGAT	GTGGGCTGGGCCTGCTCGGAGTC	COL11A1	narrow	A
CGCCTCCCTCCCCAGGTGGAGAC	TAATTTCTACTATCGTAGAT	AGCCGCCCGCCCACAGCCACCGA	AAATTTCTACTCTAGTAGAT	GGGTTCCCGAAAAGAGAATCTTA	COL11A2	narrow	A
CTCGGTTACGAAACGCCTGAGAA	TAATTTCTACTATCGTAGAT	CCGCCGGAGGAGCATACATCACC	AAATTTCTACTCTAGTAGAT	GAAGGAATGCTCGAAGTATGCAC	COL12A1	narrow	A
TGCAAACTCGCCCAGGGTGGGGG	TAATTTCTACTATCGTAGAT	TCCTCCACCTCCCGCGGGGCCGA	AAATTTCTACTCTAGTAGAT	AAAGAGGACGGGGAGCGCGGCAG	COL13A1	narrow	A
ACATCTCCGGTAGGGCGGGGATG	TAATTTCTACTATCGTAGAT	CATAACGCCCCCACTTTCTCTCC	AAATTTCTACTCTAGTAGAT	GGGGTAGGCGAGCGCGTGAGCGG	COL14A1	narrow	A
CCCCGGGCGTGAGTGCGCAGCGC	TAATTTCTACTATCGTAGAT	CCTTTCCCCCTCGACGGACGTGC	AAATTTCTACTCTAGTAGAT	TCGCAGGTTACATAAGGCAGCCG	COL15A1	narrow	A
AGCGGCACCAGAGGCGGCTAGAC	TAATTTCTACTATCGTAGAT	AGGGACACTAATGGAACACAGCT	AAATTTCTACTCTAGTAGAT	GGGTGGGGGAAGAGAGGCGGTTC	COL16A1	narrow	A
AATCCAGCAAGTGTCAGATAATT	TAATTTCTACTATCGTAGAT	TGCCTCCAGTAAAGTTTGATTCC	AAATTTCTACTCTAGTAGAT	TGACAAAGGTGTGTCATGGTTTA	COL17A1	narrow	A
CCGGGCCTTGCCCTGCTCGTCGC	TAATTTCTACTATCGTAGAT	GCGCCCGCCCCCTGCCCGCGCCC	AAATTTCTACTCTAGTAGAT	GTCCTCGCAGCCGCAGGTCCGCT	COL18A1	narrow	A
ATGACAGCGATGTCGCCTTAGAG	TAATTTCTACTATCGTAGAT	GCGAGGACAGAGGACTCTGCAAG	AAATTTCTACTCTAGTAGAT	TCTGTGAAACTGCTAGTAAAACA	COL19A1	narrow	A
AACTCCCAAATTGGGGGCCGGGC	TAATTTCTACTATCGTAGAT	TCGGAGAGGGGGAGCCGGCCGCC	AAATTTCTACTCTAGTAGAT	ACATCTCCCCTCTTCGCAGCTCT	COL1A1	narrow	A
TCTGCGCCCCCGCAGGCTCCTCC	TAATTTCTACTATCGTAGAT	AAAAGGGCCTCCACCAATGGGAG	AAATTTCTACTCTAGTAGAT	AGAAGCCAGCCCCGTGGCCACGT	COL1A2	narrow	A
TGTCTGCCGCCCCGGGCATCTCT	TAATTTCTACTATCGTAGAT	CCTCGGCCTGCCTCTCTCTCCTC	AAATTTCTACTCTAGTAGAT	GTGGGGTCCTTCGTGCTGGGATC	COL20A1	narrow	A
CACCAGGGCGACACTAGCAGTTC	TAATTTCTACTATCGTAGAT	TTGGCCGAAGACCAGAGGGTGGA	AAATTTCTACTCTAGTAGAT	CCTGGTCCTCCTTCACCCTCGTT	COL21A1	narrow	A
TCTGGGGTCCGCCCCTGCACCTC	TAATTTCTACTATCGTAGAT	TCCTCCTTCGCGGCTTGGCCCCC	AAATTTCTACTCTAGTAGAT	CCCGGCTAAGAGCGCGGGGCTGG	COL22A1	narrow	A
GAGGAGCTCGCTCCTTCCTCGCC	TAATTTCTACTATCGTAGAT	ACGCGCAGCGCGCACCTCTGCCC	AAATTTCTACTCTAGTAGAT	TCCCCTGGGTGGGTCCCTGCTCC	COL23A1	narrow	A
ACAAACGTTCGGGCGCGGGCTGT	TAATTTCTACTATCGTAGAT	ACCGGCCCCCTCGCACCGACTTG	AAATTTCTACTCTAGTAGAT	AGGCAAAGCAGCCGGCGGCAGTC	COL24A1	narrow	A
GAGCACGACGTCCCTCCCCCGAC	TAATTTCTACTATCGTAGAT	CCTTCGGAAGGGGGGCGCGCAGC	AAATTTCTACTCTAGTAGAT	CTTCGCGATGCTCGCGTGAGTGT	COL25A1	narrow	A
ACCCTCGGCGGTCCGGGGCCGAG	TAATTTCTACTATCGTAGAT	AGGGACCTCCTGCGGAGCTCGCA	AAATTTCTACTCTAGTAGAT	AAATTCGGCGAGGTGGGCTCTAA	COL26A1	narrow	A
ATCGGGGCTGTAGTGGGCCAGCT	TAATTTCTACTATCGTAGAT	CGGCCGCCCTCTGCTGCCCCCTG	AAATTTCTACTCTAGTAGAT	AAGTCTCGGCCCGCGGTGGCTCT	COL27A1	narrow	A
GCCAGGGTGCAAGATCTGGGTGG	TAATTTCTACTATCGTAGAT	AAGGAACAGTGTCCTTTCAGAAT	AAATTTCTACTCTAGTAGAT	ACTTAGTCGAATAAACATGAACA	COL28A1	narrow	A
AGGTTACAGCCCAGCGGGGGGCA	TAATTTCTACTATCGTAGAT	GGCAGGTGCGGGCACTGGCAGGG	AAATTTCTACTCTAGTAGAT	GGCGAGTTCGCCAGCCTCGAAAG	COL2A1	narrow	A
CAGCCCCTTTCTGAAATATGAGA	TAATTTCTACTATCGTAGAT	TTACTGTGGGTTGTGTCTTCTAT	AAATTTCTACTCTAGTAGAT	GCAGTAAAAGAAATGATAAATAT	COL3A1	narrow	A
CCGGCGCACTGCAGCCACACTCC	TAATTTCTACTATCGTAGAT	CCCGCGCCGCAGGGTCCTCCCCT	AAATTTCTACTCTAGTAGAT	GGACGCGGGAGCCTCTTGAGTGC	COL4A1	narrow	A
GCGCTACGCACCGTCCCGGGTGC	TAATTTCTACTATCGTAGAT	GGGCAGCCGTCCCTCGCCGCCTC	AAATTTCTACTCTAGTAGAT	TCGTGGAGCAGAAGGGCGGCGGG	COL4A2	narrow	A
CGGGTAGAAGGGACACTGCCTGG	TAATTTCTACTATCGTAGAT	TGGTTGTGGCTTCAAGGGAGGGA	AAATTTCTACTCTAGTAGAT	GTAGGGCTCGGTCGCGCGGTTCG	COL4A3	narrow	A
ACCGCACACCCCCAAACGCCCCA	TAATTTCTACTATCGTAGAT	ACCCTGCGCAGCCACCTCCCCAC	AAATTTCTACTCTAGTAGAT	CGGCGCGCCTCCCGCTTAATCTG	COL4A4	narrow	A
AGACTGCACCGGCAACCTGCGAG	TAATTTCTACTATCGTAGAT	GGGGAGGGAAACTTCCAGACTAG	AAATTTCTACTCTAGTAGAT	CTTGTGCTGGTGAGGAGGGGGGC	COL4A5	narrow	A
ACACAACAGCCCTAAGTATCTCC	TAATTTCTACTATCGTAGAT	TTGGGCAGCCGGTAGTCTTTCTC	AAATTTCTACTCTAGTAGAT	GCGTATAGGTCTCTAAGGGGCTG	COL4A6	narrow	A
CTGCGGGCGTTGGGGATCGACAG	TAATTTCTACTATCGTAGAT	CACCCCCTCGCCCGCGGCGCCCA	AAATTTCTACTCTAGTAGAT	TCCCTCCCTCTCTCCTGGAAGGC	COL5A1	narrow	A
GTTGTTTACCATCAATCAGACCG	TAATTTCTACTATCGTAGAT	AGCTTGTTCAGGCTCATAACCAT	AAATTTCTACTCTAGTAGAT	AAGCGATGCAGCTTTAAATAGGA	COL5A2	narrow	A
GAGGGGGAGCGCTGACAGCTGGA	TAATTTCTACTATCGTAGAT	GCTGGCTGGGGTGGAGCCCAGCG	AAATTTCTACTCTAGTAGAT	ACTGTGGAGGAGAAGGGTCACTC	COL5A3	narrow	A
CCTCTCCTCCCGCCCCGCCCCTC	TAATTTCTACTATCGTAGAT	CCTCCCGCCCCTCCCCTCTCCTC	AAATTTCTACTCTAGTAGAT	CAGCCAGAGTGAGAGCGGAGGGC	COL6A1	narrow	A
CCCGGCCCCCTCCTCCCATCCGC	TAATTTCTACTATCGTAGAT	ACCTCCTCCAGCCTCCCGCCCTC	AAATTTCTACTCTAGTAGAT	TACCCCGCCCCGCCGGCCTGACC	COL6A2	narrow	A
GGTCAGTTCTGCAGTGAGGAGGG	TAATTTCTACTATCGTAGAT	TGAGCGGGGGCCAGAAGAAACAG	AAATTTCTACTCTAGTAGAT	GCTAAACGCTTGTAGGGTGAAGA	COL6A3	narrow	A
CTAGCAGCCGAGCTGCGGTCACT	TAATTTCTACTATCGTAGAT	GAGCCAAATGGCGATTCCTCTGT	AAATTTCTACTCTAGTAGAT	AAATGAACTTAGGGAGTCAGAAT	COL6A5	narrow	A
CGTCACCTCCCTAAGGCTGCGCC	TAATTTCTACTATCGTAGAT	GGTGGAGCAGTAACAGCCTTCAT	AAATTTCTACTCTAGTAGAT	CCGCCCCGGCGGCCCCGGGCCCA	COL6A6	narrow	A
AGTGCGTCATATCGTTTGTCTGG	TAATTTCTACTATCGTAGAT	CCTGAGAGGTCGCCGCCCCCCCC	AAATTTCTACTCTAGTAGAT	TGGGAAATTCCCAGAAGCCACGG	COL7A1	narrow	A
AGAGAAGAGTGTCCAGCTCCTCC	TAATTTCTACTATCGTAGAT	TCTCCTCCGCCTTGCGGGCTCCA	AAATTTCTACTCTAGTAGAT	GGTGGGCAGGGAAGGAGCGGCGG	COL8A1	narrow	A
GAGGGGGCTCGGCGTGGGTGTCG	TAATTTCTACTATCGTAGAT	GCGCTGGGCGCGCTGGGCCGGGC	AAATTTCTACTCTAGTAGAT	GCGGGTCAGGTGGACGGGGAGGG	COL8A2	narrow	A
GCTTTGAGGACACACCCCTAGGC	TAATTTCTACTATCGTAGAT	AGCAAACTTTCCCCTGTAAATCC	AAATTTCTACTCTAGTAGAT	CTATAGCACCTTGCCTGGATCTT	COL9A1	narrow	A
ACCTGAGAGGACCGGCGGGGTTG	TAATTTCTACTATCGTAGAT	CCTCGAGGACAGAGGGTGGGCGC	AAATTTCTACTCTAGTAGAT	AGGCATCCAGCTCCGCCCCGCTC	COL9A2	narrow	A
GCCCAGGCGGGCTGGGCGGCGGC	TAATTTCTACTATCGTAGAT	CCTTCCCGCCCCCGCCTGCACAA	AAATTTCTACTCTAGTAGAT	CCCGCCCAGGTGGGCCCGGCTGA	COL9A3	narrow	A
ACAAAGCATCCGGCTGCACCCAG	TAATTTCTACTATCGTAGAT	CCCGAAGGTATAAAACATTAATT	AAATTTCTACTCTAGTAGAT	TCTCCCTGCCCCAGGAGCCCTCC	COLCA2	narrow	A
TCAGTGCTCCAAATGGACCATAC	TAATTTCTACTATCGTAGAT	GAACACACATTCCAAAAAGGGCT	AAATTTCTACTCTAGTAGAT	AATAAAACCTCCTGCTTTGGGGA	COLEC10	narrow	A
CCGAGATAACGCTGCGGCCGGGC	TAATTTCTACTATCGTAGAT	TCGGCCCGGGCCATCAGACAGCC	AAATTTCTACTCTAGTAGAT	AGGCGTTCCCACACTCCCCAGGC	COLEC11	narrow	A
CGGCGAGGGCAGGCGCGGGCCGA	TAATTTCTACTATCGTAGAT	GGCCGAGCGAGCGGCCGCGCCCA	AAATTTCTACTCTAGTAGAT	ACGGGAAAAAGAGAGAGCCCGCG	COLEC12	narrow	A
AAGGCCCGGAGTGACGTCACCTG	TAATTTCTACTATCGTAGAT	AGATCGGTGCGGGGGCGGGGCGT	AAATTTCTACTCTAGTAGAT	ACGCCCGGCGCGCTCCTCCCCTT	COLGALT1	narrow	A
CAAACCGCAGACTGAAGCCCTTC	TAATTTCTACTATCGTAGAT	TGTGTGTACATAACGGTACAACC	AAATTTCTACTCTAGTAGAT	ATAGGTGCATTATGAAAACTGGA	COLGALT2	narrow	A
TTGGTAAAGGCATGGGAGACAGG	TAATTTCTACTATCGTAGAT	TGTGTGTCTTTCCCTCTTTCTCT	AAATTTCTACTCTAGTAGAT	AGATAAATATAACTCTCTGTAGC	COLQ	narrow	A
CAGGGGTCAGAGTTGGCAGCTTA	TAATTTCTACTATCGTAGAT	TAAATAGCCTGTGCAAAACCACC	AAATTTCTACTCTAGTAGAT	CGTGGAGGTATCCTAAGGGGATG	COMMD1	narrow	A
GGGCTCCGGGTCTCCTGCGACCC	TAATTTCTACTATCGTAGAT	GCCCTCCAGGACTGCGGGACAAG	AAATTTCTACTCTAGTAGAT	GCTGCGCCGAACCCAGCCAATGG	COMMD10	narrow	A
GGTTCCGGCCTACGAACTAACGC	TAATTTCTACTATCGTAGAT	CTGCAGCGCAGGCTGAGGTCAGA	AAATTTCTACTCTAGTAGAT	CCCAGCAGGCGCTCACTGCATCT	COMMD2	narrow	A
GCAGCCCGCGCCGCCGCCAGCCG	TAATTTCTACTATCGTAGAT	CGCGGCCTGCGCTGGACAAGCGA	AAATTTCTACTCTAGTAGAT	GACACGCACACCACGTGACACGC	COMMD3-BMI1	narrow	A
GCCCCCTGCACCTCCAGCGGGCT	TAATTTCTACTATCGTAGAT	TCTGGGAGGGCGGGGCCTGCTCG	AAATTTCTACTCTAGTAGAT	CTGGAAAAAACTGGCGCCAACCG	COMMD4	narrow	A
GCTGGCCCGAGGGGCGGAGCCGA	TAATTTCTACTATCGTAGAT	CCCGGGCGGGGAGGGGGCGGGAC	AAATTTCTACTCTAGTAGAT	TAAGACGAGGTCTGGGACCCCGC	COMMD5	narrow	A
GCTCAATGTCTCCTAAGATATAT	TAATTTCTACTATCGTAGAT	TGGGGCGGACGTAGCAGGGGAAG	AAATTTCTACTCTAGTAGAT	ATTAGCGCTTCTCTTCTCAAAGT	COMMD6	narrow	A
GCGGCCCTGCGAGGGCTCCCCGG	TAATTTCTACTATCGTAGAT	GGCGCCGCCCCTGCCCCTCCCCG	AAATTTCTACTCTAGTAGAT	CTCCTCCCCCGGCCGCCCTGGGC	COMMD7	narrow	A
CCCGTAACCAGGGAGACTGCAGT	TAATTTCTACTATCGTAGAT	ATAGCACAAGGGTATCTTAGCCA	AAATTTCTACTCTAGTAGAT	AATAGAACCCTAAACAAAGGTAC	COMMD8	narrow	A
GTTGTGGTGCTGCGGCAGTGAGC	TAATTTCTACTATCGTAGAT	GTCATCCAGCCGCCGCGTCCGTC	AAATTTCTACTCTAGTAGAT	TCCCCGAGTAAACCATCCTCCGC	COMMD9	narrow	A
AGCCGCGGGCGACTTCGCGGGGC	TAATTTCTACTATCGTAGAT	AACGCAGGGGCCAGCGCCATCTG	AAATTTCTACTCTAGTAGAT	ACAGCCCTGCCCAACGTCCAGCC	COMP	narrow	A
CTCGTGAGGGTGTCCGCGCGGCG	TAATTTCTACTATCGTAGAT	GCGGGGACGCCCCGACCCCATCC	AAATTTCTACTCTAGTAGAT	CGGTGGCGGACGCAGGCCGTGGC	COMT	narrow	A
CGAGACCGCGGCTCCGCGGGTAG	TAATTTCTACTATCGTAGAT	CTGCAAGCCCCGCCCGAGAGAGC	AAATTTCTACTCTAGTAGAT	GATCTAGGCGCTTGGCCTGCTCC	COMTD1	narrow	A
GGACAGACAGACTCCCTTCGCCA	TAATTTCTACTATCGTAGAT	GACGCTCAGGGCGCGCCCTCGGG	AAATTTCTACTCTAGTAGAT	CTGTATTAAGACGGCCTGCCCTC	COP1	narrow	A
CGCTCAGCAGAGAGGCAAGATGG	TAATTTCTACTATCGTAGAT	GCGGCCTCTCTAGGCTACCACTG	AAATTTCTACTCTAGTAGAT	CCGGGTCAGCCCCAGAGCCACCC	COPA	narrow	A
TGCAGCGCTTGCGCGCTGCAAGT	TAATTTCTACTATCGTAGAT	GCCGTAGGTGCTAGGTGGCTGTG	AAATTTCTACTCTAGTAGAT	ACGTCAGCCAAGGACTCTGGAGC	COPB1	narrow	A
CGACAGCCTCAAGTCCACTACCA	TAATTTCTACTATCGTAGAT	CAAGCCCCGCCCCAGTTTCCTAG	AAATTTCTACTCTAGTAGAT	TGGTCGGGGTCCAAGCTCAGCGG	COPB2	narrow	A
CGAGATGCTCTCCGTGACGCACT	TAATTTCTACTATCGTAGAT	AATGGGAAGCTCCACAATAATAT	AAATTTCTACTCTAGTAGAT	CCAGCCTCGACCGCATCCTTATC	COPE	narrow	A
GGTAGCCACAGCCTCGTCTAATG	TAATTTCTACTATCGTAGAT	AGTACCCCCCTGCACCTAGCCCT	AAATTTCTACTCTAGTAGAT	GGAGCGGGAGTGGGGAAAGCCAG	COPG1	narrow	A
GAAGTCTCCGGCGGGCCGCAAGA	TAATTTCTACTATCGTAGAT	CGGCCGCCCTCGGCCCCCGGGAC	AAATTTCTACTCTAGTAGAT	GCAGAAGTCGCCACCCAAATAAA	COPG2	narrow	A
ACGAGCAAGCGGGGGCGGGGCGG	TAATTTCTACTATCGTAGAT	TGGGGAGGGGGTGGGTACCGGCC	AAATTTCTACTCTAGTAGAT	AGATTTCGCGCTGGGAGGGAGGG	COPRS	narrow	A
TGCCGGAACTAATTATCTCGACT	TAATTTCTACTATCGTAGAT	GCTTCTTTCCGCCTTCCAGTCCC	AAATTTCTACTCTAGTAGAT	TCCGAAGTGGTTGGTGCCTTAGC	COPS2	narrow	A
CGGCTACGGCGAATTCAGGCTGT	TAATTTCTACTATCGTAGAT	AAGCACCGCGAGACTATACCTAG	AAATTTCTACTCTAGTAGAT	ACCTGCGGAGGGATTTCAGAAGT	COPS3	narrow	A
GCATCACTCAACCCTGGGGGCGG	TAATTTCTACTATCGTAGAT	TGTGTGGGCCAGAGCGTCGGGTG	AAATTTCTACTCTAGTAGAT	ATCAGCCAATCCAAAGTCCAAGC	COPS4	narrow	A
CCGAGACAAGATGTTCTCATTTA	TAATTTCTACTATCGTAGAT	TCTCTCGCTATTACTGTAACTGC	AAATTTCTACTCTAGTAGAT	GGTGCGGAAGACTATACCACTCC	COPS5	narrow	A
CCGGGTCGCGGCGGGCGGCACTC	TAATTTCTACTATCGTAGAT	GCTAGGCACCGAGGCCCAGAGGG	AAATTTCTACTCTAGTAGAT	CCGCGGCGTGCGGCGGGCCTGGC	COPS6	narrow	A
CCCCAGCGACCAATCGAAGAGTA	TAATTTCTACTATCGTAGAT	GACCGCTGAAGCTCCAGTGAGGG	AAATTTCTACTCTAGTAGAT	GGCCGTACTTCCGCTCTAAGGAC	COPS7A	narrow	A
ACCCGCCGCGTTTACAGCCTTCG	TAATTTCTACTATCGTAGAT	CCGGGCTGCAGACTCTTCCCCGC	AAATTTCTACTCTAGTAGAT	TGTCTCCGCCGACCCGTCGCCCG	COPS7B	narrow	A
GGGGCGCCGTCAGACATCGCTGC	TAATTTCTACTATCGTAGAT	CCGCGGAGCCGGCCAGGTCCTCC	AAATTTCTACTCTAGTAGAT	AAGCCGCCGTTGCCGCCGAGCGC	COPS8	narrow	A
GGAGGACCGCGCCTCTGTGGTGC	TAATTTCTACTATCGTAGAT	AGCGCAAAGACAAACGCCGGTGG	AAATTTCTACTCTAGTAGAT	CCGTGGCCGCCCGGCCGCCCATC	COPS9	narrow	A
CCGGAAGCAAAGTGTCCAACCAG	TAATTTCTACTATCGTAGAT	TTGAGTATTCAAGCTGACAATCA	AAATTTCTACTCTAGTAGAT	GGTAAGGCTTGCTTTATTGGCCA	COPZ1	narrow	A
TCGGGGCCCCGTCCTCTTGCTCG	TAATTTCTACTATCGTAGAT	TCCCGCCCTCACCCCACCTCTCC	AAATTTCTACTCTAGTAGAT	GGGGATGTAAGGGACTCGGGAAG	COPZ2	narrow	A
TCGCCACAGGTGTGAAACTACAT	TAATTTCTACTATCGTAGAT	ATGGCTCGGGCCTGGGAGAGGAA	AAATTTCTACTCTAGTAGAT	TGTGACCACAGGCGACCTCAGTC	COQ10A	narrow	A
CGGTCAGCGTGTGTCAGCGACGT	TAATTTCTACTATCGTAGAT	GGTCTCTTCCAGCCAATGGACTG	AAATTTCTACTCTAGTAGAT	TGGCGGGCCCGCAGCTCCGATTG	COQ10B	narrow	A
TCCCTAGAGTAAGCGACCACGAT	TAATTTCTACTATCGTAGAT	GGCAGAACCTTTCCTCATCCTTA	AAATTTCTACTCTAGTAGAT	CCGGCAGGCATGCGCAGTGGCAC	COQ2	narrow	A
CTTTCGCCGTCTGCAGCCGACTT	TAATTTCTACTATCGTAGAT	GCAGAGTCTGTTCTGTTGCCCAG	AAATTTCTACTCTAGTAGAT	CAGTGATCCCAGAATCCGAGATG	COQ3	narrow	A
CCTCGAAAGGCCGTAGGCTACGC	TAATTTCTACTATCGTAGAT	ACCCCTCCGACGCTCCGTCGCCT	AAATTTCTACTCTAGTAGAT	CGCGGAGGATGGGCGGGTACGAA	COQ4	narrow	A
GCCGAACGCGCCCTGAAATCTGA	TAATTTCTACTATCGTAGAT	GATCCTAGAGATAATGCCGGCAC	AAATTTCTACTCTAGTAGAT	TGGTGAATTGTAAATTCAATTTG	COQ5	narrow	A
TGGCCCCGCATAGCTCTCGCTGC	TAATTTCTACTATCGTAGAT	AGCTGGACAGAGGCAGCAGCGAC	AAATTTCTACTCTAGTAGAT	CCTCCGCGCCTCCGGGGGCTCCC	COQ6	narrow	A
TCGTATCTAACCAATCTAACCCC	TAATTTCTACTATCGTAGAT	CGAGTGATTGACAGTGACCCCAC	AAATTTCTACTCTAGTAGAT	CGCGCACCGGTGGGAACGCCCCC	COQ7	narrow	A
CGGCCCGTAGCCAATCGCGACCG	TAATTTCTACTATCGTAGAT	GCCGTCCGCCTGCCGAATGCCGC	AAATTTCTACTCTAGTAGAT	GGGGGAGCCCCAGCTCACAAGCC	COQ8A	narrow	A
CCTTTGAGGGGAGTATCGGTTAA	TAATTTCTACTATCGTAGAT	CGGCCCGCGGAGCTCCAGCCCGC	AAATTTCTACTCTAGTAGAT	GTTCCGTCACGTCCGGTGGGGCG	COQ8B	narrow	A
GCTGGCCCCCACCACTCTCACCT	TAATTTCTACTATCGTAGAT	TCTCCAGCCGTCGACTCCACGCC	AAATTTCTACTCTAGTAGAT	ACGGAGCGACGACTTCCGCCCTC	COQ9	narrow	A
ATATGCCCCTGAAGAATAACTTC	TAATTTCTACTATCGTAGAT	CACCCATAATAACCCGTAATGAC	AAATTTCTACTCTAGTAGAT	TCTGCTCTACAGATCCCACCCGC	CORIN	narrow	A
CCGGAGCCGGGATGGCAGCCTGC	TAATTTCTACTATCGTAGAT	CCGGCCCCTGCCCGTGCACCACG	AAATTTCTACTCTAGTAGAT	CAGGCCCGCCCTGCGCTCCCGGG	CORO1A	narrow	A
CCGGCGCCGCTCAGCCTCCCGCC	TAATTTCTACTATCGTAGAT	TAGGAAAGGGGCTCTCTCTGGCC	AAATTTCTACTCTAGTAGAT	GGAAGTGACAGAGGGACCCGGAG	CORO1B	narrow	A
GGAGGGGAAGCCCGCTTCCCACC	TAATTTCTACTATCGTAGAT	CGCGCCGCGCGGGACCCAACCAG	AAATTTCTACTCTAGTAGAT	TCGGTGCGACCAGAGGGGGCGTA	CORO1C	narrow	A
GCCCCCACGACCCCGACCGCGCT	TAATTTCTACTATCGTAGAT	GCGGGGCGGGCAAAAGGGCGGAC	AAATTTCTACTCTAGTAGAT	CCAGCACGTGTGCGCGCCCCGAG	CORO2A	narrow	A
CCGAGCCTCCCGCTCGATCGCCG	TAATTTCTACTATCGTAGAT	AGGCCGCGGACCCGGGCGCCCGT	AAATTTCTACTCTAGTAGAT	TAGCGAGTTCCCGGCCCCTCTTC	CORO2B	narrow	A
GCCGGCCTCGGAGAACCATCGAA	TAATTTCTACTATCGTAGAT	ATGGAGGGAGGGAAGCAGCGTGC	AAATTTCTACTCTAGTAGAT	CCGCCGCTGGAGGGGGCGGGGCA	CORO6	narrow	A
GCCGGGAGGCGGGACCGGTGGTG	TAATTTCTACTATCGTAGAT	GGGGCGTGGCCCAGGGGGCCGGA	AAATTTCTACTCTAGTAGAT	CTCGGTATCAGGGCGTGGCCTCG	CORO7-PAM16	narrow	A
GAACGCATGTGCGCTTGCTTCTG	TAATTTCTACTATCGTAGAT	TGCTATAGGCATAATTACGAGGA	AAATTTCTACTCTAGTAGAT	CCTTAATTAAAGCTTCAGGTCTT	CORT	narrow	A
ATTGGCCGTCGGGCTGCGGGGGC	TAATTTCTACTATCGTAGAT	GGTCTGGGATTGGCCGCCAGAGA	AAATTTCTACTCTAGTAGAT	AGGCCGTGGCCCGCCCCGCCCCC	COTL1	narrow	A
GAAGAAGCAGCTTCAAACCTGCC	TAATTTCTACTATCGTAGAT	TCCCGCCGCCGGGAAAAAAGGCG	AAATTTCTACTCTAGTAGAT	GTTAACAGCTAAGCACCCTAATC	COX1	narrow	A
CGGGAACCGCAAAGCACGGTGTG	TAATTTCTACTATCGTAGAT	TGGGAGCTGCAAGCGCGGGCCGG	AAATTTCTACTCTAGTAGAT	GGCGGGCGGGCTCCGAAAGGAGA	COX10	narrow	A
CCCGTAATCTGGCAACCCGGCCT	TAATTTCTACTATCGTAGAT	AGCCTGCCGCTGCCTTGGCTACC	AAATTTCTACTCTAGTAGAT	GGCGAGAAGCGAAGTGGGAGTAA	COX11	narrow	A
TAGCGCGGCAAGCCGAATCCTAG	TAATTTCTACTATCGTAGAT	TGGACAACCCTGAACGCCTCAGC	AAATTTCTACTCTAGTAGAT	CCAGCACAGCCGAACGCAGCACT	COX14	narrow	A
GGCGCGCACCAGCTAAGAAGCGC	TAATTTCTACTATCGTAGAT	GCGGGGGCTGCTGGGGCGTAGGT	AAATTTCTACTCTAGTAGAT	ACGCGTTCCTCCCTCGTGCGCCT	COX15	narrow	A
TGGGCGGACGCACAAGTATGTTA	TAATTTCTACTATCGTAGAT	CACGCCGACGTTACGGAACCAAA	AAATTTCTACTCTAGTAGAT	GTGGTGATCGTAAACCGATTCAA	COX16	narrow	A
GCGGGCCTCCTTGCGCATGCGCT	TAATTTCTACTATCGTAGAT	GAAGAGGCAAAATTCGGGCCTTA	AAATTTCTACTCTAGTAGAT	TTCGTGAGCCCTCCCCAAGTTGA	COX17	narrow	A
CAGTCAAGCCGGTGACGTCTTGC	TAATTTCTACTATCGTAGAT	GTAGGCCTGTCCAGTGCCGCGTG	AAATTTCTACTCTAGTAGAT	GTCCGGCCTCGGACTAACTACAC	COX18	narrow	A
GGAGCTTGCTGACTCCGAGGGGG	TAATTTCTACTATCGTAGAT	CAGGCCCGGCCCCACCCCTTGCC	AAATTTCTACTCTAGTAGAT	CCGTCCCCTGGGACCCTCACAGC	COX19	narrow	A
GAAAAAGTCATGGAGGCCATGGG	TAATTTCTACTATCGTAGAT	AAGAACCCGTATACATAAAATCT	AAATTTCTACTCTAGTAGAT	ACTTTGACAAAGTTATGAAATGG	COX2	narrow	A
TAACGCTCCGCAGTGGCCGCACG	TAATTTCTACTATCGTAGAT	GTTCGACGGAACAAAGGACATGA	AAATTTCTACTCTAGTAGAT	CGAACCCATCTCCTTCCGCTCTC	COX20	narrow	A
AGGCGACAGCGATTTCTAGGATA	TAATTTCTACTATCGTAGAT	GAGGGAAGGTTAATGGTTGATAT	AAATTTCTACTCTAGTAGAT	GGTGCATGAGTAGGTGGCCTGCA	COX3	narrow	A
CGGCGGCGCCGGGCGAGAAGCGC	TAATTTCTACTATCGTAGAT	CAGGAGCCGAGGCCCAAACGGGG	AAATTTCTACTCTAGTAGAT	ATGGCGCGGCCGCGGGCTGGCGG	COX4I1	narrow	A
GGCAGGGCGTGGGAGCGCACAGC	TAATTTCTACTATCGTAGAT	TCCCCCCAATCTGTGGGCCGGGG	AAATTTCTACTCTAGTAGAT	ACAGCCTTTCTCGGGGCCGCCCC	COX4I2	narrow	A
TCCTCAGCGCGCCGCCGTAGCCC	TAATTTCTACTATCGTAGAT	CACTGCGACTCTGGCGCGTGGGC	AAATTTCTACTCTAGTAGAT	CAGGATGGCAGCTGCACGTCACC	COX5A	narrow	A
CGCCCCCGCCACAGTCTTGGGAG	TAATTTCTACTATCGTAGAT	CCTCTCGGTCAGCTTTCGGCTTC	AAATTTCTACTCTAGTAGAT	GCCACTACGCGGTGCAGAAAGAG	COX5B	narrow	A
CTATTGGGCGCCGCCCTCCCACT	TAATTTCTACTATCGTAGAT	GTCGTCCCGGATGATAGTGCTCA	AAATTTCTACTCTAGTAGAT	TGCTCTCTCTTGCCCGAGATGCC	COX6A1	narrow	A
TATATTTAAAATGGGGCCTGACT	TAATTTCTACTATCGTAGAT	TCCTTGCCAAAATAAGAGGCACA	AAATTTCTACTCTAGTAGAT	CCTGCAACTATATAAAAAGAATG	COX6A2	narrow	A
TATTGGGCTAAATGCTTGTTCAT	TAATTTCTACTATCGTAGAT	GCTCCCTCCCAGGAGGAGGCCAC	AAATTTCTACTCTAGTAGAT	CCAGCCGCGCAAGCTCACGATTG	COX6B1	narrow	A
TGTGTGCACGCGCAGGCCCCCGA	TAATTTCTACTATCGTAGAT	GCGGGGCTGGTAGGGGCGCCCCC	AAATTTCTACTCTAGTAGAT	ACCCGGGTCAGGAGAAACGCACC	COX6B2	narrow	A
CAAGGTCACACAGGAAAGAAGCA	TAATTTCTACTATCGTAGAT	CACCGCAGGTGACAGCCGAAGTT	AAATTTCTACTCTAGTAGAT	CTAAGAAGATAAAGAGGTCGATA	COX6C	narrow	A
TCGGATTCGTCCACCACGGAGGA	TAATTTCTACTATCGTAGAT	GCGTGACAGCTGGGGACGCGGCG	AAATTTCTACTCTAGTAGAT	CGAGACCGAAACGGATGCGCGCT	COX7A1	narrow	A
CGCTCCTAACCATAGAGAGCAAA	TAATTTCTACTATCGTAGAT	GGCTAGAGCGGATAGAGCCGTAC	AAATTTCTACTCTAGTAGAT	GATGTTCAGTAGGCTGGTCCCTG	COX7A2	narrow	A
CCAATGCGGCTTAAGTGTGCAGG	TAATTTCTACTATCGTAGAT	TACAGACTCCGCCACAGCGACTT	AAATTTCTACTCTAGTAGAT	CGAGACTCAGCGCAAGGACCCGG	COX7A2L	narrow	A
CCGCGAGGAAAAATAAAGGCCTT	TAATTTCTACTATCGTAGAT	CGGCTTTATAAAATGACGTATGG	AAATTTCTACTCTAGTAGAT	CAGGTATCGCGAGATTTCGTCAA	COX7B	narrow	A
GTTCCTCCCGTGGAGATAGCAAT	TAATTTCTACTATCGTAGAT	ATTACAGAGGGACTTATATTAGA	AAATTTCTACTCTAGTAGAT	CATGAAGGACTGCGCGTTCCAAA	COX7B2	narrow	A
CCACAATCCTTCGGGGGCTGATA	TAATTTCTACTATCGTAGAT	TGGGAATTGTAGTTCAGACCATT	AAATTTCTACTCTAGTAGAT	CGGTAACAGGCCCCAGGAATCCT	COX7C	narrow	A
GCGCGTTCCTCGAAACAGCCAAT	TAATTTCTACTATCGTAGAT	TCTCGGAAATGACGCAAGAACAC	AAATTTCTACTCTAGTAGAT	GAGTTATGTTCCGCCTCCAAGGC	COX8A	narrow	A
TCTGTACTGCCCTTTCCACTCAG	TAATTTCTACTATCGTAGAT	CCACCCCTTCTGCCCAGCACCTC	AAATTTCTACTCTAGTAGAT	GCACCACTTGCTCTGCACCACCC	COX8C	narrow	A
CGAGAACTTAACTGAATTGGAAA	TAATTTCTACTATCGTAGAT	GTGTTGCACAAGAGTAAATTGTT	AAATTTCTACTCTAGTAGAT	GAGAAGCCTGGCAACCAAGAACT	CP	narrow	A
CGAGGTCTGTTCTCCCCCAGCAC	TAATTTCTACTATCGTAGAT	CTGCCACTTTATCATGGAGGGTG	AAATTTCTACTCTAGTAGAT	GAACTCCCACCCCAGCCTCCCCG	CPA1	narrow	A
TAGACATCCACCTGTGTGATATC	TAATTTCTACTATCGTAGAT	CCACATGGGAAAATTCCCACCTG	AAATTTCTACTCTAGTAGAT	TTATCTTATCCTAGGAATGGAAC	CPA2	narrow	A
GGGTTCTGTTGCACAAACTGTTC	TAATTTCTACTATCGTAGAT	CCCTCTCCAGCTGGAAAAAAAAA	AAATTTCTACTCTAGTAGAT	TGCCTCAGCCCTTATCTTGATGA	CPA3	narrow	A
CAAGCACCCTTGCAACTCTGACT	TAATTTCTACTATCGTAGAT	AATTGAGATGCTCAACCTTTATC	AAATTTCTACTCTAGTAGAT	TAAAGAGTCTGAGAGTGACTCAA	CPA4	narrow	A
TATGTCCACACCCCCCAGTAGGA	TAATTTCTACTATCGTAGAT	AATACAACTCCAAAATCAATATT	AAATTTCTACTCTAGTAGAT	TATGACATAGCTTCCAATAGAAC	CPA5	narrow	A
ACTGGGTGCTGCTTCCTTTGGGT	TAATTTCTACTATCGTAGAT	GAGGCCTCAAGTTGGGAAAGCAA	AAATTTCTACTCTAGTAGAT	ATCAGGCTCCCCTAGAAAGGGCT	CPA6	narrow	A
GGTGAGTAAGTGAGGGGACGATC	TAATTTCTACTATCGTAGAT	TGGGCGCACCCTCCCGGGACGCC	AAATTTCTACTCTAGTAGAT	GGGCCAGCCCCCTCCCCGGACCC	CPAMD8	narrow	A
CACAGCTACCAAGGCAACAATGC	TAATTTCTACTATCGTAGAT	TTCTCCTGATTGCAAACAGGAAC	AAATTTCTACTCTAGTAGAT	GATCCAAATTAAATAAGTTGAAT	CPB1	narrow	A
CTGTGGGTCAATCAACTTAGCTT	TAATTTCTACTATCGTAGAT	TCAAGCAACAGCCTAACTAAGCC	AAATTTCTACTCTAGTAGAT	ACCAGTGTGTAAAGAAGGCTGTT	CPB2	narrow	A
CCTCTGGGCGGGCCTGCCCTCCT	TAATTTCTACTATCGTAGAT	CTGGTGGTGACGCTCCACCAGGC	AAATTTCTACTCTAGTAGAT	GTCACTCTCTTCCTTCGCCAAGG	CPD	narrow	A
ACCTGCGTCGTCCCGGACGCCAT	TAATTTCTACTATCGTAGAT	CGAGCCAGCAAATAACGCCAGCA	AAATTTCTACTCTAGTAGAT	GGGAACGTTACTGTCATTGAGAC	CPE	narrow	A
GGGTCTCCCGTGCGACGGCAGTG	TAATTTCTACTATCGTAGAT	GGGTGCTAAAGAGACCCGCAGGG	AAATTTCTACTCTAGTAGAT	GGGCGCCGGTGCTCCTTTATGTC	CPEB1	narrow	A
GGCACGCGCGGGCGCGAGGCCAC	TAATTTCTACTATCGTAGAT	CTCGGCTGCGTCTGCATAGTAAT	AAATTTCTACTCTAGTAGAT	AGAACCCCGGAACGTGCGTCAGC	CPEB2	narrow	A
GGTCCATGGACCGCGGGCGCCGA	TAATTTCTACTATCGTAGAT	CCTCACAAAGGTAGCTCCTCCGC	AAATTTCTACTCTAGTAGAT	CGACGCAGGGCGGCCCAGAGCAG	CPEB3	narrow	A
GACCTTCCTGGGAGTAGCTCTGA	TAATTTCTACTATCGTAGAT	CCACCTACCTGCCGGAAGACCAA	AAATTTCTACTCTAGTAGAT	GGCGCCGGGCCTCACTAGGCGAG	CPEB4	narrow	A
GGACACAGGGCTGACAGCGCTGC	TAATTTCTACTATCGTAGAT	GGGAAATGCTAGCTGCTGTTTCC	AAATTTCTACTCTAGTAGAT	CACAGAGGATCAGACATCAGATA	CPED1	narrow	A
GCAGGTGTTAAATATTTAATGAG	TAATTTCTACTATCGTAGAT	CCTAGTACGATCTGTACTTCCAC	AAATTTCTACTCTAGTAGAT	TATAGGGTCAAGATGACCCGCCC	CPHXL	narrow	A
AATATACTCAGAGGTGCCCACCC	TAATTTCTACTATCGTAGAT	AAAAGGTGGGTTCTGTAAATAAA	AAATTTCTACTCTAGTAGAT	CAACTGAAAAAATAATGAATTGT	CPHXL2	narrow	A
GAGGGCCCGGGCGGAGGCCTGAG	TAATTTCTACTATCGTAGAT	GCGGGCGGGTCTCCCCGGTCCTC	AAATTTCTACTCTAGTAGAT	TCGCCCCTCCTCCCGCGCGCTCC	CPLANE1	narrow	A
CGGGAGGCGTTCGTCCCTCCTAC	TAATTTCTACTATCGTAGAT	AGAGCCACCGCGCGGCGCAGGCT	AAATTTCTACTCTAGTAGAT	ATAGAGAAGAGGATCCACAACCC	CPLANE2	narrow	A
CGGGTCCACCCCCGCCCCCGCCC	TAATTTCTACTATCGTAGAT	CGAGCGTGACGAGCACGGGGAGG	AAATTTCTACTCTAGTAGAT	CGGGTCCACCCCCCGCCCCCGCC	CPLX1	narrow	A
ACCGCTCCCCTTCCAGATGGGAA	TAATTTCTACTATCGTAGAT	GAAGGCGCCCTCCAATCACGCCC	AAATTTCTACTCTAGTAGAT	CCTCGTCCCCTCCTTCTCTCCCT	CPLX2	narrow	A
AAACCCCTCCTCACTGGGGGCGG	TAATTTCTACTATCGTAGAT	GCGGACAGCTCCCGCCGCGGGCC	AAATTTCTACTCTAGTAGAT	CAGCGGAGCTCGGCGTTGAAGGA	CPLX3	narrow	A
GAAAGGGGTAGATGATGTGGGGA	TAATTTCTACTATCGTAGAT	ATACACTCAGCTAATTTCACAGG	AAATTTCTACTCTAGTAGAT	CCGAAGCATACAATCAGAGGCAA	CPLX4	narrow	A
GGAGCCGCGCGGGTGCCTCCCGG	TAATTTCTACTATCGTAGAT	GTCTCTCCTAGGTGCGAAGGCGG	AAATTTCTACTCTAGTAGAT	TAGCCCGGTCAGAGGGCGGGCGC	CPM	narrow	A
CCAGGAATCAAAGGGTTATAAGC	TAATTTCTACTATCGTAGAT	TAATAAAAGGAACAGGCACAGGC	AAATTTCTACTCTAGTAGAT	ACTGGACTGTAAACAGGCTTCAA	CPN1	narrow	A
GTAATCTTCAGAGGCCTTGCCAA	TAATTTCTACTATCGTAGAT	AGAATGTCACCAGGGTCACAGGA	AAATTTCTACTCTAGTAGAT	GGCCCCGGCAGGGCTCTGTACAT	CPN2	narrow	A
CTGGAGGGGCGCGCGCTCTCCCA	TAATTTCTACTATCGTAGAT	GGGCGCGGGCTGGGAGCGGCGGA	AAATTTCTACTCTAGTAGAT	GGCCCGAACGTTCGGGCCCCCTC	CPNE2	narrow	A
AGTAAGCGACTGGCCTCCAGAAT	TAATTTCTACTATCGTAGAT	GGGCTGCATGTCAGCTCCTTGCC	AAATTTCTACTCTAGTAGAT	GCACAGCCTGCGCGAGGATCAGC	CPNE3	narrow	A
CCGGGAACCCGAGCTCAGGCCCC	TAATTTCTACTATCGTAGAT	CAGACTGCGGGCGCGGCAGGACC	AAATTTCTACTCTAGTAGAT	GAAACCTCCGCGCGAGCGCCCCC	CPNE4	narrow	A
GCGGCCCCCGCTCCCTCCGCCCT	TAATTTCTACTATCGTAGAT	ACTGGGCCCCTAGCCTCCTCGCG	AAATTTCTACTCTAGTAGAT	CACGCCCCCTCTTCGCGCTCCTC	CPNE5	narrow	A
GTGGCTCCCTCCCAGGCTGTGGC	TAATTTCTACTATCGTAGAT	CTCCCAATCCATCCACGCGGGGG	AAATTTCTACTCTAGTAGAT	TGTGGGGGTCCTGCCTCTAAGCC	CPNE6	narrow	A
GAGGGGCACCCCTGCCTCTGCCC	TAATTTCTACTATCGTAGAT	AGTTGGGGGGGGGGTCCCCGGGG	AAATTTCTACTCTAGTAGAT	CCGGCCGCGCCCCACCCCCTGCA	CPNE7	narrow	A
ACCCAGGACTGGCTAGCGGTTCC	TAATTTCTACTATCGTAGAT	TGCCTCCACCCTCAACCCCCATC	AAATTTCTACTCTAGTAGAT	GGAAGGGGGCTGGGAAACCGGGA	CPNE8	narrow	A
CACCCCAGAGACTTGCGCAGGGC	TAATTTCTACTATCGTAGAT	AGCGGGGAACCTCACCCCGACTC	AAATTTCTACTCTAGTAGAT	AGATGGCAGCACAGCCCCGCCCG	CPNE9	narrow	A
GAGAAGAAATGAAATATCAAATG	TAATTTCTACTATCGTAGAT	ACTCTCTCATGTCCTCAAACACC	AAATTTCTACTCTAGTAGAT	GGATCTGGTGAAGTTGAGAGCTC	CPO	narrow	A
TATCGCCGCCTGCGGCGTCCCTG	TAATTTCTACTATCGTAGAT	TTCGGACCAGCCCTTCTGGGCGC	AAATTTCTACTCTAGTAGAT	GAGAAGAGCCGCTGCAGCGTCGG	CPOX	narrow	A
ACTCGCCAGGCGCGCAGGTCGAT	TAATTTCTACTATCGTAGAT	CAAAGCCTTATCCCCGCCCACGC	AAATTTCTACTCTAGTAGAT	TGGGCGGAGCGGAGGCGCCAGCG	CPPED1	narrow	A
AAGGGCGACCTCAGGGCCACAGA	TAATTTCTACTATCGTAGAT	TAACAGGAGCCACAGCCCAGAAG	AAATTTCTACTCTAGTAGAT	GGAGGTGGCCCCCAGCCCGAACC	CPQ	narrow	A
GCAGGAGAAGGTAGTATTTGATG	TAATTTCTACTATCGTAGAT	ACCCCTCCTCCTGAGGTAATGTC	AAATTTCTACTCTAGTAGAT	ATTCAGCTGCATAAACAATTCCT	CPS1	narrow	A
GGTTCCGGACGCCCAGCCCGGAG	TAATTTCTACTATCGTAGAT	GGGCCACTAGGGCCCGCTGTCGC	AAATTTCTACTCTAGTAGAT	CAACCCGCGCTGCTCCGCCCGCA	CPSF1	narrow	A
GAACCGGGGGTAGGACGTCAGGA	TAATTTCTACTATCGTAGAT	AGCCCTCCTGCCCACGTCCGCCG	AAATTTCTACTCTAGTAGAT	CGGTCGGGGGACGCCGCTCGCGA	CPSF3	narrow	A
GCTAGTCCCAGCTAGCCGCCAGC	TAATTTCTACTATCGTAGAT	GCGTCGCCGACTCACGCGGCTGG	AAATTTCTACTCTAGTAGAT	CGCGGCGAACCAGTCTCTTCCTC	CPSF4	narrow	A
GGAGCAGGGCCCAGCTGCCTCAC	TAATTTCTACTATCGTAGAT	GGGGTGAGGGGCCCTGGGGTGTC	AAATTTCTACTCTAGTAGAT	AGTGGCCAGGTGACTGCAGGGGA	CPSF4L	narrow	A
CTCAGCCAGCAGAGCGGCTGGGC	TAATTTCTACTATCGTAGAT	CGGGCCTCACCCAGACACAAAAG	AAATTTCTACTCTAGTAGAT	CGAGGCCCGAGGGAGGGAGGCGC	CPSF6	narrow	A
CGGAAGTGCCCGCGCAGCCGGTT	TAATTTCTACTATCGTAGAT	TCACCAGCGACGAAGTCGAGAAC	AAATTTCTACTCTAGTAGAT	CCGCTGCCGCCCGCCCCGGACGC	CPSF7	narrow	A
CTCCCCTCCTAGCCCCGCGGACG	TAATTTCTACTATCGTAGAT	CTAGACCCCATTCCGGCAGAGGT	AAATTTCTACTCTAGTAGAT	GCGCGCCGGGAGTCACCCGCCTG	CPT1A	narrow	A
CCACCGCGGAAGGTGGGTGGGTT	TAATTTCTACTATCGTAGAT	GGGGTCGGGGAAAAACGTGGGGC	AAATTTCTACTCTAGTAGAT	AGCAACCTTCACCGCACAGAAAC	CPT1B	narrow	A
CGAACAGCTGCGTAGAATGCGAG	TAATTTCTACTATCGTAGAT	CCTACATCCGTTCGATCCCCAGT	AAATTTCTACTCTAGTAGAT	AATCCCCGCGTTCTATCCCCGCC	CPT1C	narrow	A
GGGCAGGGGCCGCTCACTGACAG	TAATTTCTACTATCGTAGAT	CCGCCTCCTAGGGAAGGGAAGGG	AAATTTCTACTCTAGTAGAT	GCCCGGAAGGGGGCCCCAGCCTC	CPT2	narrow	A
GCGAGGTGGTTGCGCCTGCGCAG	TAATTTCTACTATCGTAGAT	CAAGGGCGTGACTCTGATCTCAG	AAATTTCTACTCTAGTAGAT	GCATACGGAGCCCACCCCACAGC	CPTP	narrow	A
AGATTCCACCCTGGGGCTGCTTG	TAATTTCTACTATCGTAGAT	TGGGACCAGGAGGTTGGGACACG	AAATTTCTACTCTAGTAGAT	AGCGCTCCTCTAGGCTCACATGA	CPVL	narrow	A
AGTTATTCCCTCCCCCTACAGTC	TAATTTCTACTATCGTAGAT	GATGGCAGGCAAAGAGTTAAGGC	AAATTTCTACTCTAGTAGAT	TAACTCTTGCCGTATCACACACA	CPXCR1	narrow	A
GGGCGGCCCCTTGGAGGTCAGCC	TAATTTCTACTATCGTAGAT	TCTCCGAGGTCCGAGGCGGGCAG	AAATTTCTACTCTAGTAGAT	GCCCCAGACGGCGGAGAGGAAGG	CPXM1	narrow	A
GGGGGGCCGGCCCCGCCCTTCCT	TAATTTCTACTATCGTAGAT	GCTGCTTGGAACACCTGCCTCCA	AAATTTCTACTCTAGTAGAT	ACGCTGGCTGGCCTGCGGGGGAG	CPXM2	narrow	A
GGAGTCGGGTTACAGTGGGCAGC	TAATTTCTACTATCGTAGAT	TCTGCTGTCCTGCCCCTCCTCCT	AAATTTCTACTCTAGTAGAT	CCGCCCCGTCCAAGGGGCTCCCC	CPZ	narrow	A
ATCGGAAGCCCGAGCATTGTCAA	TAATTTCTACTATCGTAGAT	TGGGCGAGGTCATGTTTACTCCC	AAATTTCTACTCTAGTAGAT	GCTGGCAGAGCCCACCTTGCTGA	CR1	narrow	A
GCGCCGGGGCGGCTGGGGCCAAT	TAATTTCTACTATCGTAGAT	TCGAAGGCCAACGGGCTGCCCCT	AAATTTCTACTCTAGTAGAT	CAGGGCCGCATGACAGGTGGGCG	CR1L	narrow	A
GAGCGCACACCTGCAGGCGGCCT	TAATTTCTACTATCGTAGAT	CCGCCCACCTCGTGCCGGGCCGT	AAATTTCTACTCTAGTAGAT	GTGGGTTGCGTGGTCAAAAAAGT	CR2	narrow	A
AGCGCATACCGAGTAGGGGCTGC	TAATTTCTACTATCGTAGAT	TGGCCCCGCCCCGCCGGCCCTGC	AAATTTCTACTCTAGTAGAT	CCAGTTGGAGAGCGGGTGCCCGC	CRABP1	narrow	A
TGGACCCACACGCGGGCTAGATC	TAATTTCTACTATCGTAGAT	AAGTGGCCCCGCCTCCCGCTCCG	AAATTTCTACTCTAGTAGAT	CATCCACTTACTAGCGCAGGAGA	CRABP2	narrow	A
GCCCAGGGACAGCTGAGCGTGAG	TAATTTCTACTATCGTAGAT	ACTCCCGGAGGGCGCGAGAAGGA	AAATTTCTACTCTAGTAGAT	GCCGGCGCCTCGGGCGCTCGGAC	CRACD	narrow	A
GCCGGGCCAGCTGCGGAGGCGGC	TAATTTCTACTATCGTAGAT	AAGGCCCAGGCCGGCGCCTGCGC	AAATTTCTACTCTAGTAGAT	GCTCAGCTCCCCTCGCCGGCCGC	CRACDL	narrow	A
GGGCCTGCAGGCGCGACCTGAGG	TAATTTCTACTATCGTAGAT	CTGGACGCCCTCCGGGACGTGCG	AAATTTCTACTCTAGTAGAT	GGCAGCCGCCCCGCCCTCGCCAC	CRACR2A	narrow	A
GGAAATCCGGGATCAGGACATTG	TAATTTCTACTATCGTAGAT	GGGACGCCCCGCCCCCTAACCAG	AAATTTCTACTCTAGTAGAT	CAGCTCCCCGGTGGGGGAAGGCG	CRACR2B	narrow	A
ATTGAGCGTTCAAGGGTCGGATC	TAATTTCTACTATCGTAGAT	AGTGACACTACGGTTGTCCATCT	AAATTTCTACTCTAGTAGAT	ACACCATCTTTGTTGAGGGCAAG	CRADD	narrow	A
CGACGCCCACCGGGCTCGTACGT	TAATTTCTACTATCGTAGAT	CCAAAACGGCGCTCCCATTGGCT	AAATTTCTACTCTAGTAGAT	GCAAGGTCGCGAGGCTGGCGTCA	CRAMP1	narrow	A
GTAGGCTGGCTGCGAGTCGGGGG	TAATTTCTACTATCGTAGAT	ACAGGTCTCAATGACTCGCCCTC	AAATTTCTACTCTAGTAGAT	TTGAGGAGGGACAGGAGGGGCGG	CRAT	narrow	A
AGGCTGGATTGGATTCATTCCCC	TAATTTCTACTATCGTAGAT	AGGAGGCAGCATGAACAGAAGAA	AAATTTCTACTCTAGTAGAT	GCATCACTTACACGGGAGGATGG	CRB1	narrow	A
TAGGGACGTCCACGAGGTGGAGC	TAATTTCTACTATCGTAGAT	GCCCCACAGGCTAGGGGGCTTGA	AAATTTCTACTCTAGTAGAT	CCTCCCCGCCACCGCCTCCTCCT	CRB2	narrow	A
ACTCCGCCCTCTCAGCGAGGCTC	TAATTTCTACTATCGTAGAT	GTTACAGGTGCGCCCACAGCGCG	AAATTTCTACTCTAGTAGAT	CCTGGGAGAGCGCACTTCCGGCT	CRB3	narrow	A
AGGCTTGGGTACGCGCCGCCGTC	TAATTTCTACTATCGTAGAT	GCGCGGCTGCCGCGCACCGGGGC	AAATTTCTACTCTAGTAGAT	CGGGACGGAGCGCAGGCCTGTAA	CRBN	narrow	A
GCAGTCTTAAATCGGCCTGGTGG	TAATTTCTACTATCGTAGAT	CGGGGGGCAGGGTGGGGGAGTGT	AAATTTCTACTCTAGTAGAT	GGGAGCTTGGCGGACCCGGAACC	CRCP	narrow	A
GATGCCCACATGCACCACCTACA	TAATTTCTACTATCGTAGAT	CAACAGACGTGCTCAGCTGACAC	AAATTTCTACTCTAGTAGAT	TAAGAAGTATTCAGGTTCAGGCT	CRCT1	narrow	A
GCAAGTTCCGTCCCCAGCGCGGG	TAATTTCTACTATCGTAGAT	CGGAAACAGCCGAGCTAGGCCCG	AAATTTCTACTCTAGTAGAT	CGCGGGGAGAGGGAAGGCGAAGG	CREB1	narrow	A
GAGGGAACTCCAAGTCCCACAGT	TAATTTCTACTATCGTAGAT	TCAGCCTCCAACGCAGCGAAAGT	AAATTTCTACTCTAGTAGAT	CATAGCCCCTGGGACGTGGCGCT	CREB3	narrow	A
AAGAGACATCTGCAACTTCGTCT	TAATTTCTACTATCGTAGAT	ATATTAATGAGAAGAGGGCGTGG	AAATTTCTACTCTAGTAGAT	AGCCCCCACCTTGAGCATTCAGA	CREB3L1	narrow	A
GGGGCGGGACAAAGCCGAGAATG	TAATTTCTACTATCGTAGAT	CCGGCTACATTCCAAGGCGTGGG	AAATTTCTACTCTAGTAGAT	ACCAATTGGATATCCGCCTTGCC	CREB3L2	narrow	A
ACTGGCCCTCAACCCTGTCTCTC	TAATTTCTACTATCGTAGAT	ACAAAACACCCAGATAACGGTCT	AAATTTCTACTCTAGTAGAT	CAAAAGATGCTGAAGCGGTCACA	CREB3L3	narrow	A
GGAGGGGCAGGACATCGAGCCAA	TAATTTCTACTATCGTAGAT	CGGAAGAGGCGGCCTTGAGAGGG	AAATTTCTACTCTAGTAGAT	CAAAGCTGAGTCCTGATTGGAAG	CREB3L4	narrow	A
GAGCAGCTGAACCCTGACAAGTT	TAATTTCTACTATCGTAGAT	GCAAGCTGCAATCTCCATGCTAG	AAATTTCTACTCTAGTAGAT	TACTCCTGCGCTACGCAGCAGAG	CREB5	narrow	A
GCCACGGCCGGCGCAGGTGGAGG	TAATTTCTACTATCGTAGAT	GGTGCGTCACCCCCCCGCGGCGT	AAATTTCTACTCTAGTAGAT	CCTACGCTTGGCGGCCGCGCCTT	CREBBP	narrow	A
TTATCACAGTCTCTGCGCTACTG	TAATTTCTACTATCGTAGAT	CACATAGCCTCATTAAGGGGCAG	AAATTTCTACTCTAGTAGAT	GGCCTCCAGCCCAGCCCCGCCTC	CREBL2	narrow	A
CCGGCAACCCGCCCCTCCGGCGA	TAATTTCTACTATCGTAGAT	ACAGCCCGGCCAATCAGGGGCTG	AAATTTCTACTCTAGTAGAT	GACGGCCCACGCCCACACTGCAG	CREBRF	narrow	A
GCCGCTGTTATTATGACATCACT	TAATTTCTACTATCGTAGAT	AGGGTGCTTTAGAGTGGGAATAA	AAATTTCTACTCTAGTAGAT	AATACCACCCAATACCCAGACTC	CREBZF	narrow	A
GATGAACCAATCCCTTCTCCTGC	TAATTTCTACTATCGTAGAT	GCGAGGCGCCAATCAGAGCTAAG	AAATTTCTACTCTAGTAGAT	GGACAAATTCACAATCCTTAAAG	CREG1	narrow	A
GCCGGGACTCGCGCGGGGGACCG	TAATTTCTACTATCGTAGAT	TGCGAGCCTGGACTTCTGAGCTT	AAATTTCTACTCTAGTAGAT	GCGCATCCTGCGGAGTCCTCCTC	CREG2	narrow	A
GCTGGCGTGGGGTGACGTAATGG	TAATTTCTACTATCGTAGAT	CTAGCCCCGCGGCCCTTTAAAGC	AAATTTCTACTCTAGTAGAT	TACCCATGTGGCCCACACGCGTC	CRELD1	narrow	A
GCCCCACCTCCAGGCTAGTTCCT	TAATTTCTACTATCGTAGAT	TGGCGCACGCGCGGCGCGGCACG	AAATTTCTACTCTAGTAGAT	TAGGCCCCGCCCCCTGACCCGCA	CREM	narrow	A
CCTAATAAGCTGACGCTCTCTTG	TAATTTCTACTATCGTAGAT	TTGGCAGGGCCCTATGATTTATG	AAATTTCTACTCTAGTAGAT	TGTTGATATAATTGGATGTGAGA	CRH	narrow	A
CCCTGTCTCATTGACAGAGTACG	TAATTTCTACTATCGTAGAT	GTGCACTAAGTTGTAGTGACTGA	AAATTTCTACTCTAGTAGAT	AGCGTGGCCCAGCATTATTCACC	CRHBP	narrow	A
GCGCCGCTCCTCGCCTCGGCTCC	TAATTTCTACTATCGTAGAT	CCTCCCTCTCCCCTCCGCTCCCC	AAATTTCTACTCTAGTAGAT	CCTCGGCTCCCTCCCAGCTCCTC	CRHR1	narrow	A
TCTCGGAGGGGCTCAGTCTCCAG	TAATTTCTACTATCGTAGAT	GCCGCGGCCAATGGCTGCGCCGG	AAATTTCTACTCTAGTAGAT	GCAGCTCTCTTCCACTCGCGGCG	CRHR2	narrow	A
CCCACCCCCACGCGCCGCGCGCC	TAATTTCTACTATCGTAGAT	TCCGGGCGCTTGTTTATGGCTGG	AAATTTCTACTCTAGTAGAT	CCTCTCGGGCGGCCGGGCCCTTC	CRIM1	narrow	A
GTGATGTTTGGTCCAGTCCTGGC	TAATTTCTACTATCGTAGAT	CGACCCTCCGTCCTGGGGAGGGC	AAATTTCTACTCTAGTAGAT	TCGGTGGGGGGCAACAGCGGGGG	CRIP1	narrow	A
GCGGCCGGGGCGGGGCCTCGATA	TAATTTCTACTATCGTAGAT	GCACCCGCCACCCCCGGCAGGTG	AAATTTCTACTCTAGTAGAT	TGTAGACGCCACCTCCGGCGCGA	CRIP2	narrow	A
TGATAACCAATGAGCGCCGAGGA	TAATTTCTACTATCGTAGAT	ATGCTCTTTGAAGTAACAGCGAA	AAATTTCTACTCTAGTAGAT	GCCCCCTCCGCAGGCTCCACCCA	CRIP3	narrow	A
ATCAGGTACGACGGGCGGCCCAG	TAATTTCTACTATCGTAGAT	GCGGGAGGGAGAGTTAGGTAAGC	AAATTTCTACTCTAGTAGAT	GCGGGGGTAGCTTGCACCTCGTG	CRIPT	narrow	A
TGGGGACATTTCTAGTTTGTAAC	TAATTTCTACTATCGTAGAT	CATGATAATCAGAACAAATCTAG	AAATTTCTACTCTAGTAGAT	CAGTTAGTTCCCAGGGTAAAAGT	CRISP1	narrow	A
ATCGCCGCTATCTGCCTACGTGA	TAATTTCTACTATCGTAGAT	TCCGTAGTAGGGGAGGCGGGGGC	AAATTTCTACTCTAGTAGAT	ACTTGCCAGGCGCCACGTGTGGG	CRISP2	narrow	A
AGACTACTGGTATGACAAATCCT	TAATTTCTACTATCGTAGAT	TGGTTGTGCAAGTAACTCTAGAT	AAATTTCTACTCTAGTAGAT	CCAAATAATTTCAAAATCATGAC	CRISP3	narrow	A
GGAGAAGCAGGGCGGGCTGCTTC	TAATTTCTACTATCGTAGAT	AGCGCCCCTCCTCGCCCACCCCC	AAATTTCTACTCTAGTAGAT	GGGCTTGGGTCTCGGGAGCCCAA	CRISPLD1	narrow	A
GCAGGCTCAGCGGGCTGAAGGAG	TAATTTCTACTATCGTAGAT	CAGATCGCTGGCGGCGCTGGTAG	AAATTTCTACTCTAGTAGAT	GGGGCTCAGCGTACCGCCTCTTG	CRISPLD2	narrow	A
GCATGCGCAGTGCGCGCGCGAGG	TAATTTCTACTATCGTAGAT	GGGAAGGGGCCCGCGGCCCGCCA	AAATTTCTACTCTAGTAGAT	CGCAGCCCGGGCCCGGGAAGGGC	CRK	narrow	A
GGAGCACCGTCGCGACGATCAGG	TAATTTCTACTATCGTAGAT	AGCCTCCTCCTGGAACGCGGGAG	AAATTTCTACTCTAGTAGAT	CTGGGCCGCTGCGCGCCGCTGGG	CRKL	narrow	A
GGGGGGGCGGCGGGCCCCGCACC	TAATTTCTACTATCGTAGAT	TCGGTGGGGCGGAGGCGGGACGG	AAATTTCTACTCTAGTAGAT	ACAAGGCGCTAATGCGCCGCTGG	CRLF1	narrow	A
AAAATCAACTGTCACTGTGCTTC	TAATTTCTACTATCGTAGAT	AAAAGTCAGAAAGGAAACTAGGG	AAATTTCTACTCTAGTAGAT	TCAGGGACCTACAACGAACAGAT	CRLF2	narrow	A
ACGGGCGCACGGCGGCGCCTCGC	TAATTTCTACTATCGTAGAT	GCGGGGCGGGCGGCGCTGGGACC	AAATTTCTACTCTAGTAGAT	AAGGAGGCCCAACCAGCGGCGCT	CRLF3	narrow	A
CCGGCGCCCCTGGCACAGCGGAG	TAATTTCTACTATCGTAGAT	GCGTACCCGCTGCTTCCCAAAAC	AAATTTCTACTCTAGTAGAT	ACTTATACAGGTGGCAGGAAGCC	CRLS1	narrow	A
TCCCCGCCCCAGCCGCGATCCCC	TAATTTCTACTATCGTAGAT	GCTGGCCGCGCCGCTAGCCCGCA	AAATTTCTACTCTAGTAGAT	GCGGCCCGCCCTCCGCGCTGCGG	CRMP1	narrow	A
AGGACGCCGCACTCCACGCGCTG	TAATTTCTACTATCGTAGAT	GCAGTCCTTGCGTCGCTGCTAGT	AAATTTCTACTCTAGTAGAT	CGGAGGCTGACCTGGGGATGCGC	CRNKL1	narrow	A
GACAGGATATCCTGCCCTATGGG	TAATTTCTACTATCGTAGAT	GACCAAGGCAGTCACACATCAGC	AAATTTCTACTCTAGTAGAT	GCTGGGCTGGGCTGGATCTTGGA	CRNN	narrow	A
CATCCCCTCCCTCCTCAGCCCAC	TAATTTCTACTATCGTAGAT	CTTTGGCTCCCTGCCTCTGCTTC	AAATTTCTACTCTAGTAGAT	CATGGGGGCGCCGCCGGATTTAA	CROCC	narrow	A
TCCCCACAGCAACAGGGTCCTGC	TAATTTCTACTATCGTAGAT	AGGTCTCCAGGCAAAACTGCTTC	AAATTTCTACTCTAGTAGAT	TGGGGGAAAGGCCAGCCCCTCCC	CROCC2	narrow	A
GGGGAACGGGACTGGACGGACAG	TAATTTCTACTATCGTAGAT	ACTACCGCGCAGGCCCGGCTCGC	AAATTTCTACTCTAGTAGAT	GAGCCGGGGCCCAAGACGCCCAC	CROT	narrow	A
CAACATTGCTTGTTGGGGCAGGT	TAATTTCTACTATCGTAGAT	ATAAATAACTCACATTGATTTCT	AAATTTCTACTCTAGTAGAT	CTGTCATAAAGAATTGGTAATTC	CRP	narrow	A
CACTTGCGGCGACAGCTGGGCCT	TAATTTCTACTATCGTAGAT	TGCATACTCATGGCCCTTGAGTA	AAATTTCTACTCTAGTAGAT	AGCGCCTGCGGGAGGGCTGACTT	CRPPA	narrow	A
TAAATCAGCGCGGGGAGGCGCTC	TAATTTCTACTATCGTAGAT	GGGCTCTCGGGGCCGCGATTGGC	AAATTTCTACTCTAGTAGAT	AATGGCGCGGCAGCTGGAGCCGG	CRTAC1	narrow	A
GGGGGCAGCTAACTAAGAGGGGG	TAATTTCTACTATCGTAGAT	ACCTCATGTGTATCAACTCCTCC	AAATTTCTACTCTAGTAGAT	AGATAATACATGTGGTCCCCAAA	CRTAM	narrow	A
CGGGCACCCTCTAGGTGCTGGCA	TAATTTCTACTATCGTAGAT	CCGGCTGGGTGGGGAGGGGCGGC	AAATTTCTACTCTAGTAGAT	ACGCAGGCTGATGCGCATGATGG	CRTAP	narrow	A
CGACCGCCGGCGCGCCTGCGCAC	TAATTTCTACTATCGTAGAT	GCCCCCGCGCCGCGCGCCGCTCC	AAATTTCTACTCTAGTAGAT	ACTCGCGCTCCACCGCCCTTCCC	CRTC1	narrow	A
CTCCTAGTGCTGCGTGACTGGGG	TAATTTCTACTATCGTAGAT	CAGTTTCCGGAGTCAGCAGGGCT	AAATTTCTACTCTAGTAGAT	CCAGCTTGCACCTCTCAGGGAGT	CRTC2	narrow	A
CGAGCCAGACCGGGAAGCGGGGA	TAATTTCTACTATCGTAGAT	AGTCTGCCCCGGCCCCACGCTCG	AAATTTCTACTCTAGTAGAT	CCGTACGCCGGGGCCACTTTGTC	CRTC3	narrow	A
AGCAGACGGGTGCCCCTCCCCCT	TAATTTCTACTATCGTAGAT	TCATGGCCTGGAACTCGGAGGGT	AAATTTCTACTCTAGTAGAT	TGGTGCCCAGTCGAGTCCCCCAC	CRX	narrow	A
CCTCCGAGCCAGTGTAGTAAACA	TAATTTCTACTATCGTAGAT	CCTCGTGACCACCGGCACCTCAC	AAATTTCTACTCTAGTAGAT	AGCGGCTGCCGCTCCTCCAAAAG	CRY1	narrow	A
GGCGCCTCTGGGCCAATCGCCAG	TAATTTCTACTATCGTAGAT	GTCCCCGCCCACAGGGCCCCAGA	AAATTTCTACTCTAGTAGAT	GGTAGGCGACGTGGACCCCGCCC	CRY2	narrow	A
AGGCCTCGGGGACAGTCCGTGCA	TAATTTCTACTATCGTAGAT	CCAGCCACGTTTCTGCTGACTGA	AAATTTCTACTCTAGTAGAT	CTGGAAAGGCGTGAGCTCATGAA	CRYAA	narrow	A
GCAATGTGACACATACCCAGTAC	TAATTTCTACTATCGTAGAT	TTATCCTAGCTCACCAGCAGTTC	AAATTTCTACTCTAGTAGAT	ACTGGCCGGCTCAGACGTGTTTG	CRYAB	narrow	A
TCATGATCCCCAGAGCTTTGGTG	TAATTTCTACTATCGTAGAT	TGTATCCCTGGTTTAAACAAAGG	AAATTTCTACTCTAGTAGAT	TAGCCCTGCGGCCTCTGGCCTCT	CRYBA1	narrow	A
CCTCGGGGGTGGGGTCGCTGAGT	TAATTTCTACTATCGTAGAT	CCGCGGGCTGGGGCCACAGCGGC	AAATTTCTACTCTAGTAGAT	CCAGCGGAGACCAGAGCCGACCG	CRYBA2	narrow	A
TGGGAGACAAAGCCCCGACTCAG	TAATTTCTACTATCGTAGAT	AATGGCAAGCCGTCAGCAGCTCT	AAATTTCTACTCTAGTAGAT	GTGGCTGATCCCTGGGGGTGGTG	CRYBA4	narrow	A
AGGCGAGGTCAGGGCCCCAGTCC	TAATTTCTACTATCGTAGAT	TGTGGCACAAAGGGGAAGCTGGC	AAATTTCTACTCTAGTAGAT	CTGGTCTCACAAAGGAAAGTGCT	CRYBB1	narrow	A
GTGAGAGCTTAATCCAGCATTCT	TAATTTCTACTATCGTAGAT	AAGATGAGTGACCGCTGTGCTCC	AAATTTCTACTCTAGTAGAT	CAGAGACACAATGTCTGTGGGCA	CRYBB2	narrow	A
ACTCCAATAGCGGGTCCACGGAG	TAATTTCTACTATCGTAGAT	AGCCTGCTGAGGCAGCACCCTGT	AAATTTCTACTCTAGTAGAT	GCAAGGGGCATGCTATTTATGAG	CRYBB3	narrow	A
AGGTGAGGCAGACACGCCCCGGC	TAATTTCTACTATCGTAGAT	CGCGCGGCGCGGGCGGCAAGGGG	AAATTTCTACTCTAGTAGAT	GTAGGTGTCGCTGTCCCACGGCC	CRYBG1	narrow	A
CTCAGGGCCGCAGAGGTGTGGAG	TAATTTCTACTATCGTAGAT	ACCCTCCTCCCCTGGTGCTTGCC	AAATTTCTACTCTAGTAGAT	TGAGGCGGGGCCGTCCGGCACCC	CRYBG2	narrow	A
CCTCAGGCTCTCAGGCCGGCGCC	TAATTTCTACTATCGTAGAT	AGTGGCCGCGGCACCGCCCTGAG	AAATTTCTACTCTAGTAGAT	AGCCGTAAGCCCGAGCCTAGCGT	CRYBG3	narrow	A
AGATCATGGGGCAGTGGGCTCTC	TAATTTCTACTATCGTAGAT	GAAATCCCCCTACGCACCACCCC	AAATTTCTACTCTAGTAGAT	GAGTTGTCCTCACTAGCTCCAGT	CRYGA	narrow	A
CAAGCTCGCTGCTCTCCGTGCCC	TAATTTCTACTATCGTAGAT	GAACCTACCAGAAAGAATGAGAG	AAATTTCTACTCTAGTAGAT	ACTGTATGTATAGCAGCCCTGAC	CRYGB	narrow	A
TGCATCTCTTTAACATCCTGCAT	TAATTTCTACTATCGTAGAT	CCAGAGAACAAGGACACAATCTA	AAATTTCTACTCTAGTAGAT	GCAGGATGGCTGCTGCGTTGGCA	CRYGC	narrow	A
GCACAAAAGGGGCCCCCGGAGGG	TAATTTCTACTATCGTAGAT	TCTTTGCTGTGCTAGACCACGGG	AAATTTCTACTCTAGTAGAT	GTCGCATTCTCTCTGGAGTATTC	CRYGD	narrow	A
CCCTGCGCTGCCCCTCAGCCCTC	TAATTTCTACTATCGTAGAT	TGCCCTGCCCTGGAGTGGTGGGG	AAATTTCTACTCTAGTAGAT	GAGCTCCCCAGCCCACTCCCCTT	CRYGN	narrow	A
GACGCTATTGATGGTTTCTAGAA	TAATTTCTACTATCGTAGAT	CTTAGTCATGAGAATAGGATCCA	AAATTTCTACTCTAGTAGAT	AAGGCGGTACTGAAGCTTTCCTT	CRYGS	narrow	A
TCGGGCCCGCGGCGCGCACCCCA	TAATTTCTACTATCGTAGAT	CCTGCCCACGAGGGTCGGCGCGC	AAATTTCTACTCTAGTAGAT	CGGTGAATGCTGACAGTCACAAG	CRYL1	narrow	A
CTTCGCCCACCTCGACCCCTAAG	TAATTTCTACTATCGTAGAT	GGGGGCGGAGCAACCCCGCCCCG	AAATTTCTACTCTAGTAGAT	CAGCACGCCACCGCGATGTCCAT	CRYM	narrow	A
GGCCACCGCTCGCTTCAATATGG	TAATTTCTACTATCGTAGAT	CTGAACTCCGCGCTGCGATCCAT	AAATTTCTACTCTAGTAGAT	ATGAAGGAGCCGAGCGCAGACCC	CRYZ	narrow	A
TCCGCCCCCGAGCGGAACATGAC	TAATTTCTACTATCGTAGAT	GAACGCCATGGCAACCGGTCTCG	AAATTTCTACTCTAGTAGAT	GGAGTGACGAGCGGCCTGACCAA	CRYZL1	narrow	A
GGTCCAGTGCGCCCGGCTTCTAC	TAATTTCTACTATCGTAGAT	TGGCGACGCGCCCTGGCAGCCAC	AAATTTCTACTCTAGTAGAT	AGCCGGCTCCACCTCCAGAGAGG	CRYZL2P-SEC16B	narrow	A
ATACCGGACCAATGGCCGGGCCC	TAATTTCTACTATCGTAGAT	TCCCCGTCACAACTGCTGTCAAG	AAATTTCTACTCTAGTAGAT	GCCCACTGGCCGGAACCCGAGCC	CS	narrow	A
CGGCCCGGGAGAGGGCTCTCGGA	TAATTTCTACTATCGTAGAT	GAGAAGCGCGCGAGATGCGTGCT	AAATTTCTACTCTAGTAGAT	CCTCCCTCCCCCGGAGATCCCCC	CSAD	narrow	A
GGTGGAGGGAAGCAGGCGCAGGC	TAATTTCTACTATCGTAGAT	GAGAACAGCGAGATTCTCGCCCT	AAATTTCTACTCTAGTAGAT	TCAGTCCTCCCTCGGCATCTTAC	CSAG1	narrow	A
ATAAAGGGCCATCTACAAGCCAC	TAATTTCTACTATCGTAGAT	GAAGTCTGGAAGTCCTAGATCAA	AAATTTCTACTCTAGTAGAT	ATTGAGTGAGTAGCTAAAACAAC	CSAG2	narrow	A
GGCGGAGGGAAGCAGGCGCAGGC	TAATTTCTACTATCGTAGAT	TCAGTCCTCCCTCGGCGTCTTAC	AAATTTCTACTCTAGTAGAT	CGCCAGAGTTCCCTGCGGTTAAA	CSAG3	narrow	A
AAGGGACACCAGGCTCTGTGGCT	TAATTTCTACTATCGTAGAT	TGAGTCAGGCACTGCCAGGTGAG	AAATTTCTACTCTAGTAGAT	TACCGTGGCCCGACCATAAAAGC	CSDC2	narrow	A
AGTGCAGCAAACTGCTTGGCGTC	TAATTTCTACTATCGTAGAT	AAGAAGGAATGTAATGTAATGCA	AAATTTCTACTCTAGTAGAT	GGAGGAGTCAGTAAACACCGAGA	CSDE1	narrow	A
GCGCTGATCTCACAAGTGACAAT	TAATTTCTACTATCGTAGAT	GTGAAGCCTGCTGGCATGGTCAG	AAATTTCTACTCTAGTAGAT	ACCCAAGTTCGAAGGGCCAATCG	CSE1L	narrow	A
TGGGAAATCACCCTGGCCAGGCG	TAATTTCTACTATCGTAGAT	AGAGGCCCACTCAGCCGCCTTCC	AAATTTCTACTCTAGTAGAT	ACCCGCCGGCCGGCCAGCCCCGC	CSF1	narrow	A
GAAATCTTGGGTCTTTAAGAAGA	TAATTTCTACTATCGTAGAT	CCAGACTGCGACCCCTCCCTCTT	AAATTTCTACTCTAGTAGAT	GAAGGGCCCCAAACTTAGCTAGC	CSF1R	narrow	A
CATGTGTGGCTGATAAGGGCCAG	TAATTTCTACTATCGTAGAT	AGGGAGGCGGGGGAACTACCTGA	AAATTTCTACTCTAGTAGAT	ATTAATGAAAACCCCCAAGCCTG	CSF2	narrow	A
ATAGGATTGGGAAACCTGTAATT	TAATTTCTACTATCGTAGAT	CACTTGAGCTGTTCCACGGGCCA	AAATTTCTACTCTAGTAGAT	CTCTGTGTCATCATACACTCCCT	CSF2RA	narrow	A
TTACTTCCAGAAAGCCTCCTACT	TAATTTCTACTATCGTAGAT	AAGGAGGCCTAGGAGTTTATAGG	AAATTTCTACTCTAGTAGAT	TGTTGATGTCATCAGGAAACAGA	CSF2RB	narrow	A
TGCAAATTTGGTGTCCAAGACAA	TAATTTCTACTATCGTAGAT	TGGGGCCACGACTAAGGCTTAGT	AAATTTCTACTCTAGTAGAT	AGGGGGGCAAGGCGACGTCAAAG	CSF3	narrow	A
CGAGCCTCCCTCCTGCCCTCCCT	TAATTTCTACTATCGTAGAT	TGGGAGGAAGGGGCTGCCTGTGC	AAATTTCTACTCTAGTAGAT	CAAGGCAGGAAGGCTGCCCGGGC	CSF3R	narrow	A
GCCGCTGTTGCGCCCGCCCGCCC	TAATTTCTACTATCGTAGAT	GCCGCCCCCGCCGGACCTACCCT	AAATTTCTACTCTAGTAGAT	GCCGCGTACCTCCGCGTCACCCA	CSGALNACT1	narrow	A
AACACGTCGGTGATGAATCGGTA	TAATTTCTACTATCGTAGAT	TGCCTCGGGCACTCTGCTGTCTC	AAATTTCTACTCTAGTAGAT	GGCGCGCGCGAGGAAATGAAGCC	CSGALNACT2	narrow	A
ACTAGCACAAGCCCGTCAGTGGC	TAATTTCTACTATCGTAGAT	ACCCCACCTGTTTCTGTGTACAT	AAATTTCTACTCTAGTAGAT	AGGGGGCATGATCCCAGCATGTG	CSH1	narrow	A
AGGGGACATGATGCCAGCATGTG	TAATTTCTACTATCGTAGAT	GTGCACATTTATGCATGGGGCCA	AAATTTCTACTCTAGTAGAT	ACACTCTGTGCACAACCCTCACA	CSHL1	narrow	A
AACGCAGCCAGGCGGCAAGTGGG	TAATTTCTACTATCGTAGAT	GGGGGCACTGCGGGGGGTGTGTC	AAATTTCTACTCTAGTAGAT	AGAGAAGGCTGGGAGGTTGCTCC	CSK	narrow	A
ACTCCAGTTCACGGTCCGTACTT	TAATTTCTACTATCGTAGAT	GGGCCGGTTGATCTTTCCCCCCG	AAATTTCTACTCTAGTAGAT	CATCTCGTGCGAGATAAAAGGGC	CSKMT	narrow	A
ATTCGGCCTCAGCGCAGCAGCGC	TAATTTCTACTATCGTAGAT	AGACAGACAGAGCCCAGCCTCGG	AAATTTCTACTCTAGTAGAT	GAGCGCCCAACAAGTCTCCTTTC	CSMD1	narrow	A
GAGCGGCGGAGAAGCGGCTCCGG	TAATTTCTACTATCGTAGAT	AATCCCGCTTCGCGGGGTTCGCG	AAATTTCTACTCTAGTAGAT	AAGTGTCCGCCCGGCCGGGGAGA	CSMD2	narrow	A
CCCTCCACCAAAATCTACCCCAA	TAATTTCTACTATCGTAGAT	AACGGGGGCACAAAGTCTCCGCT	AAATTTCTACTCTAGTAGAT	CTAGTGGTTTCTGGTGGTTGCTA	CSMD3	narrow	A
AGTTCAACCAATAGGTTTATTTA	TAATTTCTACTATCGTAGAT	CTGGGAAAGGAATTGGACAGAAA	AAATTTCTACTCTAGTAGAT	CGCTATTTAAATGTGGTAATTAG	CSN1S1	narrow	A
TGGGGATATGTAATAGGCAGAAA	TAATTTCTACTATCGTAGAT	GTGATTTGAAATAAGATCAATAG	AAATTTCTACTCTAGTAGAT	TCAACTTGTGAATTGTTCCCTTG	CSN2	narrow	A
CCCAATAAGATGATGATAGCAGG	TAATTTCTACTATCGTAGAT	CCCACCCCACCACAGACTGACCC	AAATTTCTACTCTAGTAGAT	GTACCTTGAGTCACGCTATTCTA	CSN3	narrow	A
GTGAGAGTCGCGGCCCACGCTCC	TAATTTCTACTATCGTAGAT	CAGCGCTCATGCGCAGCTGGGCG	AAATTTCTACTCTAGTAGAT	GGGCTCTCTTCCACTTCCGGTCG	CSNK1A1	narrow	A
AGACAAACTTGCTAGTCTTGTAA	TAATTTCTACTATCGTAGAT	TTGGGTAAGAAAGGCTGAGTCTC	AAATTTCTACTCTAGTAGAT	GAGAAGCTGTTATTGTCTGAGAC	CSNK1A1L	narrow	A
GGGGTAACAGGAGGGCAGAGGGG	TAATTTCTACTATCGTAGAT	CTCGACATCTCGGGGGACACACG	AAATTTCTACTCTAGTAGAT	CCCTAGCAACCCGGCGGGGCGGG	CSNK1D	narrow	A
AAGGGCCCGCGCCCTCCGCGCTG	TAATTTCTACTATCGTAGAT	CGCGCGCCTGCACTGAGGCTGGG	AAATTTCTACTCTAGTAGAT	CATTGAGCCCCGGGCCCGCCCGC	CSNK1E	narrow	A
GGCAGGCAGCGTTAAACTGACAC	TAATTTCTACTATCGTAGAT	AAGGCACTTCCGCTTAGCAACCC	AAATTTCTACTCTAGTAGAT	CCCACGGCTGCCCCCTCCTTAGC	CSNK1G1	narrow	A
TCGCGCCGCTTTGCGACAACGGA	TAATTTCTACTATCGTAGAT	GGGGGCGCGCGCCGCCGACGTCA	AAATTTCTACTCTAGTAGAT	CGGCCGCTACGAGGCCGCCGGGC	CSNK1G2	narrow	A
GCTGATGCGGGCAGCTTGGGGGC	TAATTTCTACTATCGTAGAT	GGACCCGGAAGTGAACACATGGA	AAATTTCTACTCTAGTAGAT	GGTCGGCGATCCGACCAATCCAA	CSNK1G3	narrow	A
CACCCTAGGCCAGAACTGAATCC	TAATTTCTACTATCGTAGAT	GACTCCGCCCCCAGAGGAATCTC	AAATTTCTACTCTAGTAGAT	ACTATTGCAAGTCTCCTTATTCT	CSNK2A1	narrow	A
CCCGCGCTCCAGGGGGCGCTGTG	TAATTTCTACTATCGTAGAT	GACAGTCCGACCTGTGGCGGCGG	AAATTTCTACTCTAGTAGAT	CGGAAAAGGGGCCGCGCTCACTG	CSNK2A2	narrow	A
GCTGATAAAAATGACTCTCAGAT	TAATTTCTACTATCGTAGAT	CTAAAATCCAAATAAAAACCTTC	AAATTTCTACTCTAGTAGAT	ACCCCCAAAAAGGGCTCTGAATA	CSNK2A3	narrow	A
CAGGATGACCCGCGCACGACCTG	TAATTTCTACTATCGTAGAT	GCCAGTTTCTTTCTCTACCGGGG	AAATTTCTACTCTAGTAGAT	CGGGCGGGGCACAACGAGAAGCC	CSNK2B	narrow	A
GAATAAGTTTCACCATAGAAATA	TAATTTCTACTATCGTAGAT	CTGATTATCTGGGAAGTTTCAGG	AAATTTCTACTCTAGTAGAT	GCTCCCATCCTGAGGCCCACTTC	CSNKA2IP	narrow	A
AGGCTTGGACTCCCCCACCTGCC	TAATTTCTACTATCGTAGAT	CCGCACGGGCCCTTTAAGAAGGT	AAATTTCTACTCTAGTAGAT	GGGTGTCCGCGCACTTAACTCCG	CSPG4	narrow	A
TAGTCCCCAGCGAGGGGTCTGTC	TAATTTCTACTATCGTAGAT	GCCGCACGTAGCGGTGACGCCGG	AAATTTCTACTCTAGTAGAT	GTGCGCCTGCCTCGCGCTCCCCG	CSPG5	narrow	A
CGGCCAGCGTACTGGCGAACCGA	TAATTTCTACTATCGTAGAT	TTGCCGCGCGGCCGCCTGCAGTG	AAATTTCTACTCTAGTAGAT	ATAGCCCCTGGGCACAGCAGGAG	CSPP1	narrow	A
AGGCGGGGGAGGAGGCGGCGCCT	TAATTTCTACTATCGTAGAT	GGGCCTCCAGCCAGGCCGCCCGG	AAATTTCTACTCTAGTAGAT	GCCCTCCTCGTCAGTGGAAAACT	CSRNP1	narrow	A
CGCGCCGGCTTCGGCTTTGCAGC	TAATTTCTACTATCGTAGAT	TACGGGCCGGCCCACACCCAGCA	AAATTTCTACTCTAGTAGAT	TAGGCGCCGGCACGTCCTGACCG	CSRNP2	narrow	A
GTCCTCTAAAAGAGTGGAGGTGG	TAATTTCTACTATCGTAGAT	CTAGCTCATGCTCCCTGCTTTGC	AAATTTCTACTCTAGTAGAT	GTTGGCTGCCGCCTGATGGATAG	CSRNP3	narrow	A
AGGGCTGATGTCATGGCGCGAAG	TAATTTCTACTATCGTAGAT	CCCGCCCCTGCCGGCCGGCCTTC	AAATTTCTACTCTAGTAGAT	GCTCCGCGGAAGGCGTGTCCCGG	CSRP1	narrow	A
TCTCCTGGTGGCTAGCCCGGAGC	TAATTTCTACTATCGTAGAT	CGGAGCCGCTTGCCGGGCTGGGG	AAATTTCTACTCTAGTAGAT	AAGAGCGCTCGGTGGGCGCGGCC	CSRP2	narrow	A
AGCCCCTGATAGCAGTTGTGTTA	TAATTTCTACTATCGTAGAT	GCCTGCTGGGGGAAGGGCAGGAG	AAATTTCTACTCTAGTAGAT	GGTTCTCCAAGAGGCTCACAGCT	CSRP3	narrow	A
ACTCCCCCGCTACTACAAGCTCC	TAATTTCTACTATCGTAGAT	CCACCCCTGACTCCTCCTCCTCT	AAATTTCTACTCTAGTAGAT	CCTGCCCCTCCCAGGCCTCCTCC	CST1	narrow	A
TGCAAAAACCATTGCACAGTCTC	TAATTTCTACTATCGTAGAT	ATCAGCAGCTGAACTCGAGGGGA	AAATTTCTACTCTAGTAGAT	AGAGCAGCTGGTGGTGGACACCC	CST11	narrow	A
TCAGAAACCACAAGATCCCTCCC	TAATTTCTACTATCGTAGAT	CCTCCATGACCTGCCCCTGACTC	AAATTTCTACTCTAGTAGAT	AGGCCTCCTCCTCTATCTACCCC	CST2	narrow	A
CGGAACGCCTCGTCCCTCCCACC	TAATTTCTACTATCGTAGAT	CCTGCCTCTCCCCGCCTCCCCTG	AAATTTCTACTCTAGTAGAT	TCCCTTCCGGCCTTCGCCGCCCC	CST3	narrow	A
ACTCCCCCACCACTACAAGCTCC	TAATTTCTACTATCGTAGAT	CTGCCCCTGACTCCTCCTCCTCT	AAATTTCTACTCTAGTAGAT	TCACTGCAGCCTCCCTGAGCCAT	CST4	narrow	A
TACCCCTCCTCTTCTGTCTCTAT	TAATTTCTACTATCGTAGAT	GGGAGGGAGGGAGGTGGTTGGGG	AAATTTCTACTCTAGTAGAT	TCCTACTTGGGTGTCCCCCAACC	CST5	narrow	A
GGGGTCCTGCGAGGTTCAGGGAG	TAATTTCTACTATCGTAGAT	GCACGCGGGTGCGCGCCGCCCCC	AAATTTCTACTCTAGTAGAT	CGCGATGCGCCCCCGCGGCCTGG	CST6	narrow	A
AGCAGCAAAACACTCCCCTCCCC	TAATTTCTACTATCGTAGAT	ACTGTGGGATGGGGCAGGGGCGG	AAATTTCTACTCTAGTAGAT	GATCTATCAGCCACAAAGCAACC	CST7	narrow	A
GACCAAAGGCCGGAGGCTGGCAA	TAATTTCTACTATCGTAGAT	TGATGTAATTCAGCACCTGTGTC	AAATTTCTACTCTAGTAGAT	ACCATTGCAGGCCCCTGACTCTG	CST8	narrow	A
TCTCCCCTAAACAGGAGATGATT	TAATTTCTACTATCGTAGAT	TCTGCAGTTACACCCTGTCTCTC	AAATTTCTACTCTAGTAGAT	AATTCACCTGCTGGGGCAGAAAC	CST9	narrow	A
ATCCAGGATCCTGTCCTTCCTGT	TAATTTCTACTATCGTAGAT	TCTGCTCAGACAGCCCTGTGGGA	AAATTTCTACTCTAGTAGAT	CGTGCCCACAGGAGTTAATTGAG	CST9L	narrow	A
CACAAACAGCAAAGAGGCATGGG	TAATTTCTACTATCGTAGAT	TTCCAAATTCCATGTAGCATATT	AAATTTCTACTCTAGTAGAT	AAAGAGGCGTTCACTAGCTCCGC	CSTA	narrow	A
GGAGTCCCCTGCGGGGTCGCGGT	TAATTTCTACTATCGTAGAT	CCCGCCCCGCGCCCCGCCCCGCG	AAATTTCTACTCTAGTAGAT	TTGGTTCCGCCCGCGCGTCACGT	CSTB	narrow	A
CTGGCACGTTCAAAGGTTAGTTC	TAATTTCTACTATCGTAGAT	ACGTCAAGCTTGACGCATTGGAG	AAATTTCTACTCTAGTAGAT	GATCGGTCCCACTCTCTCTTGCT	CSTF1	narrow	A
GCCGCAGGCGCGAGTTGCGTCCA	TAATTTCTACTATCGTAGAT	GGAAGGGCCTGGGCGGAACGGAC	AAATTTCTACTCTAGTAGAT	CGTACGGAGCACAAGCCCAGCGC	CSTF2	narrow	A
ACAGGCAAGCGGAACGATTCAAG	TAATTTCTACTATCGTAGAT	TCTAATGCTTTCAGTCCCTGATC	AAATTTCTACTCTAGTAGAT	TGCCCGGATCTTGAAAGCCGCTT	CSTF2T	narrow	A
CGAGCGTGCAGAAAGCAGCGAGA	TAATTTCTACTATCGTAGAT	AAGCCAGGGTAGTGACGTCAGCC	AAATTTCTACTCTAGTAGAT	CGGGGCAGTGGGCGGGGCTAATT	CSTF3	narrow	A
GGGGTAAGTGACACCTAATCTTC	TAATTTCTACTATCGTAGAT	TAAATGGGGCTCACAGTTTATTC	AAATTTCTACTCTAGTAGAT	CTATCTTGTTGTGACCCTAGTGG	CSTL1	narrow	A
GACCAAACGGGATCGGTGCTTCT	TAATTTCTACTATCGTAGAT	CTAGGGCACCTGGGAGTGATGTG	AAATTTCTACTCTAGTAGAT	TGGCGCCCCCAACAGGTTCCCAG	CT45A1	narrow	A
GGACTCTGGCGCCCCACACAGGT	TAATTTCTACTATCGTAGAT	GGAAAGGCTCAAGGCGGATGGAA	AAATTTCTACTCTAGTAGAT	TCCCGCTGGCGCCAGCGGTCCTG	CT45A10	narrow	A
TCCGCATACGTTGCTGTGCAGTT	TAATTTCTACTATCGTAGAT	CTGACTCTGGCGCCCTCTACAGG	AAATTTCTACTCTAGTAGAT	CCCAGGCGATTTCATCCCGCTGG	CT45A7	narrow	A
TGGTTGGCAGGAGACAGGGGGCG	TAATTTCTACTATCGTAGAT	TTGGACAAAGAGCATGTCAATCT	AAATTTCTACTCTAGTAGAT	TGGATTCTGAGTTGTCCTAGAGC	CT47B1	narrow	A
GTGGGTGGGCGGGCAGGTTCTTG	TAATTTCTACTATCGTAGAT	ACGATGTTCCCACCCATCGCCTT	AAATTTCTACTCTAGTAGAT	CCAGGCCATCCTAATGGCTCCCT	CT55	narrow	A
CATCATCTCATTGTGGCGTGGCA	TAATTTCTACTATCGTAGAT	AAACTAACCAGGTAGGCGGTACT	AAATTTCTACTCTAGTAGAT	TGTACGGCTGAGGGCGCGAGACC	CT83	narrow	A
GTGAGAACCGGTCACGTGCTCCG	TAATTTCTACTATCGTAGAT	CAGGGGCCCTACTTCCGGCCCTG	AAATTTCTACTCTAGTAGAT	AAGCTGGCATTGCGGCCACCTTC	CTAG1B	narrow	A
GAACCTGAATCCCTAACGGGCAA	TAATTTCTACTATCGTAGAT	GGGGACGCGGGCACCCGTAGGCC	AAATTTCTACTCTAGTAGAT	GCGCTTCCTCAGGATGTAAAGTG	CTAGE1	narrow	A
CCAGCTCCCCCCGCAGCCCGCTC	TAATTTCTACTATCGTAGAT	GTTGTCACGTGCGCATTCGGGTT	AAATTTCTACTCTAGTAGAT	CCACCACCTCCCCTGGCCCTCTT	CTAGE4	narrow	A
CCGCCAGGCTCCCGCCCCGCCCC	TAATTTCTACTATCGTAGAT	CGGACTCACGCGGGCGGCTCAGG	AAATTTCTACTCTAGTAGAT	CTCGGGGACAGGCGGTTTAGAAC	CTBP1	narrow	A
ATGTGACATCTCGTTAGACTGAT	TAATTTCTACTATCGTAGAT	GCTTGGGAGGGCTGGATAGAGCA	AAATTTCTACTCTAGTAGAT	TACTCCCTCTTCCAAGCACCAGG	CTBP2	narrow	A
ACTTCACCCACCTGTAGCGCCCG	TAATTTCTACTATCGTAGAT	GGGGCGGGCGTGGGAGGTCGGGC	AAATTTCTACTCTAGTAGAT	CTACCGCCTGGGTGGGCGGGGCC	CTBS	narrow	A
GGTGAGCGGGTTTCCTCGCCACC	TAATTTCTACTATCGTAGAT	TAGAGACTCCGCGAGGCGCCTCG	AAATTTCTACTCTAGTAGAT	GAGAAAAGAGACAGGGGTGTCGG	CTC1	narrow	A
GCGCAGGGCAGCATGGGAGGCGG	TAATTTCTACTATCGTAGAT	CCGTGACGCCATCGCGCCCGCTT	AAATTTCTACTCTAGTAGAT	GGGGCCGCGGGTGCTGATAAGGG	CTCF	narrow	A
CCCCTGCCCCCACAGTACATCAC	TAATTTCTACTATCGTAGAT	CCAGTGCCCCCTCTGGGGTCCTC	AAATTTCTACTCTAGTAGAT	CAGTGCCCTGTATGGGACCCTCC	CTCFL	narrow	A
AGCGGCTAAAGGACCCCCGAGCT	TAATTTCTACTATCGTAGAT	GGCCCAGCGCTCTGCGCCCTCCG	AAATTTCTACTCTAGTAGAT	GAGCGAAGGAGCAGGGAAGGAGG	CTDNEP1	narrow	A
ACGGCCGGCACGCAGGGTTGGTC	TAATTTCTACTATCGTAGAT	AATACGAGCGCCGCGCGGGGCCG	AAATTTCTACTCTAGTAGAT	GGCGCTCCGAGGAAAAGTAGGTA	CTDP1	narrow	A
GCCACTTCTGGGACCGGCGCGGC	TAATTTCTACTATCGTAGAT	CTGGAGCGCGGCAGGAACCCGGC	AAATTTCTACTCTAGTAGAT	AAGGCTCCCCCTTAAAAGGGCAA	CTDSP1	narrow	A
ACGGCCAGCTGGAGCTTCCCGCT	TAATTTCTACTATCGTAGAT	GATAAACAACCCGCGGCTGCAGC	AAATTTCTACTCTAGTAGAT	CGACTGTCCGCAGCCCCGGCCGC	CTDSP2	narrow	A
CCTCTCCCCCACCAGGCGAGCAG	TAATTTCTACTATCGTAGAT	CCGGGCCGGGACACACCCACCCG	AAATTTCTACTCTAGTAGAT	CGCGCGCGCGGCCGCCCCCTCCC	CTDSPL	narrow	A
AACGCTCTTCACGGAAGTAAAAG	TAATTTCTACTATCGTAGAT	CGCGAGGTGGGAGGGAAGGAATG	AAATTTCTACTCTAGTAGAT	TCCAGGATTCAGACTAGAGAGTT	CTDSPL2	narrow	A
CTTGGCCCTGAGCTCAGCTCCTC	TAATTTCTACTATCGTAGAT	GAGCCCAGACCCCAAACATTTCA	AAATTTCTACTCTAGTAGAT	GAGGTCCTGTCCACCCGGCAGAC	CTF1	narrow	A
GCTGACAGCAGAGGCGTTGCCTG	TAATTTCTACTATCGTAGAT	CAGTGGGGCGGGACCAGCGCGGC	AAATTTCTACTCTAGTAGAT	GCTTTGTGCACTGGGTGGGGCGG	CTH	narrow	A
GTAATAGGCCCCGAGCCCCCACC	TAATTTCTACTATCGTAGAT	TGACAGGCCGAGCGACTGCAGTA	AAATTTCTACTCTAGTAGAT	GGCGGGCTCTCCACGAGGGTCTG	CTHRC1	narrow	A
GCAGCTAAGGCGACATCCCGAGC	TAATTTCTACTATCGTAGAT	AGGGCCCGCCATCCTGGAAAAGA	AAATTTCTACTCTAGTAGAT	GTGGGGTCGCTGGGCGGCGGGTT	CTIF	narrow	A
ACTGAACAAAACAAGCCAATCCA	TAATTTCTACTATCGTAGAT	GTTATCCAGATCCTCAAAGTGAA	AAATTTCTACTCTAGTAGAT	GGAGGACCCTTGTACTCCAGGAA	CTLA4	narrow	A
CCAAAAGCGGAGGCCGGAACGGC	TAATTTCTACTATCGTAGAT	CTGGCACCTCCCTCCGACTCGCT	AAATTTCTACTCTAGTAGAT	CGGTCCGGCGTTGCCAGACTCTC	CTNNA1	narrow	A
GCGTCCTGCCCAAGCGCGAGCGG	TAATTTCTACTATCGTAGAT	GCTAGGGGAGGCAGCCAGTGCGC	AAATTTCTACTCTAGTAGAT	CAGGCGCCGCGGAGCCACGGGGA	CTNNA2	narrow	A
CCTAGAGACCTACAAACATAGCT	TAATTTCTACTATCGTAGAT	CTGAAAATACTTCGTTGAAAAAG	AAATTTCTACTCTAGTAGAT	GAAAGGAACTAGAGAAATGCAAA	CTNNA3	narrow	A
CGACGCCCGTCACCGTATGTCCC	TAATTTCTACTATCGTAGAT	CAGGGGCCCGCCCCCCCAGGGCT	AAATTTCTACTCTAGTAGAT	AGGCTGGACTGCGCGGGCGGGGC	CTNNAL1	narrow	A
TGCCGCCACCGGCGCAGCGCGGA	TAATTTCTACTATCGTAGAT	CACCGCCCCCTCGCGCCCCGCCC	AAATTTCTACTCTAGTAGAT	CCGGGGAGCGTCCGTGGGGTGCC	CTNNB1	narrow	A
ACCAATTCGCGGCCCCGGGCCCC	TAATTTCTACTATCGTAGAT	GCGCGGGCTGCTGAGGCGCGGCG	AAATTTCTACTCTAGTAGAT	CGGCCCCACGCGCCCGCCTCCCT	CTNNBIP1	narrow	A
AAATGCAGCGCGCTTTACGGCGG	TAATTTCTACTATCGTAGAT	TGAGGGGGCGGGGAAAGGGGGCG	AAATTTCTACTCTAGTAGAT	GTTTCTTCTGGTCCCTGCTCTCC	CTNNBL1	narrow	A
CTATTGGATAAGGTCAGCTCCCT	TAATTTCTACTATCGTAGAT	TATGTATAAACTTCCCCCTGTCT	AAATTTCTACTCTAGTAGAT	CTAAGTGATGTCAGCCCCTGTGA	CTNND1	narrow	A
AGGGCGTGCGTTCCCAAGGATGC	TAATTTCTACTATCGTAGAT	GCGGCAGCAGCGGCAGCCGCGGG	AAATTTCTACTCTAGTAGAT	CGGGTCCCTTCCAGCTTTCGCCT	CTNND2	narrow	A
CGCGCGTCTTAGACGGACAGAGC	TAATTTCTACTATCGTAGAT	ACCTGACTCGTGGGGCCGGATCT	AAATTTCTACTCTAGTAGAT	CTCACGCCGGAGCCCCGATCTCT	CTNS	narrow	A
GCGGAGGCGGCCCAGCGGTCCTG	TAATTTCTACTATCGTAGAT	CGTCCCAGCCTGTGGCCCAAGCT	AAATTTCTACTCTAGTAGAT	GAGGGCGGGCCGGGCCTGGAGGG	CTPS1	narrow	A
