## Supplementary Data Files for "Optimization of Cas12a for multiplexed genome-scale transcriptional activation": Supplementary Data 3.xlsx (part 5 of 11)

### Sheet: Library annotation (continued)
Guide 1	DR_v2	Guide 2	DR_v3	Guide 3	Gene Symbol	Design window	Set
CCGGGAAGCGTGGAGTTCACCCG	TAATTTCTACTATCGTAGAT	CAAGGGTGAGATCTGCACGGGAG	AAATTTCTACTCTAGTAGAT	TGGGGCGTAGTAGGGGATCCACA	CTPS2	narrow	A
GGAGCCGCCAACCCCAAAACGGA	TAATTTCTACTATCGTAGAT	CGGGGGAGCGTGCCCTACGCGAG	AAATTTCTACTCTAGTAGAT	GAAGGTCCTGCAGGCTCTCGGGG	CTR9	narrow	A
TGGTAGAGAGCCAGGCGGGGCTC	TAATTTCTACTATCGTAGAT	TGTTACCCAGGGACCTTGGGCAA	AAATTTCTACTCTAGTAGAT	CCCCGCTCCCCCAGCCAGGGAGG	CTRB1	narrow	A
TGGCCAGCCCTGCACCGACACAT	TAATTTCTACTATCGTAGAT	GGGCGATAATCCCTTCCCTGGGA	AAATTTCTACTCTAGTAGAT	GCCCGGCTCAGCTAAGGCCACAG	CTRB2	narrow	A
AACAGTAACCACCCAAGGTCAGG	TAATTTCTACTATCGTAGAT	TGGTCAAGGCCAAACCGCCCCTT	AAATTTCTACTCTAGTAGAT	GAAAATCCATACTTCTAAGAAAG	CTRC	narrow	A
GGCCAAGGTCCCCTGACCGAGAC	TAATTTCTACTATCGTAGAT	GACTCAGCCCCCTCCCACGCTCC	AAATTTCTACTCTAGTAGAT	GCTCAAGGACGAGAAGACCCATA	CTRL	narrow	A
GCGGGCCTCGCAGATCGTAGCCC	TAATTTCTACTATCGTAGAT	GCCGTCCACAACAGGATCATCTG	AAATTTCTACTCTAGTAGAT	CGAGCCTCTGCCCGGGGGTCCTA	CTSA	narrow	A
CGGGGCCGGGAAGCGGGGAGCGC	TAATTTCTACTATCGTAGAT	CAGCCCCCACCCCCTCCCGCCAC	AAATTTCTACTCTAGTAGAT	GCGCAGCCCCGCCCGGGCCCTCC	CTSB	narrow	A
TGGGTCCAGTTGCAGCCAAGTGA	TAATTTCTACTATCGTAGAT	GGGGTTGGGCGCCAGGCGCGTGC	AAATTTCTACTCTAGTAGAT	GCTACGCCGGCCCGGAAACCCGT	CTSC	narrow	A
GGCGCGGCAGGCGCACCACCACC	TAATTTCTACTATCGTAGAT	GAGGTTGCCCCGCCCAGGCCAGG	AAATTTCTACTCTAGTAGAT	CACCCGGACCGGTCACGTGGGCG	CTSD	narrow	A
AAAGCCCTGAGAGAAGCCAAGCC	TAATTTCTACTATCGTAGAT	CCACCTACAAGAGGAATATGAGT	AAATTTCTACTCTAGTAGAT	ACATGCCGTATTTACTCTGGGCA	CTSE	narrow	A
CTACGCCGAATAAAAGGAGCTGG	TAATTTCTACTATCGTAGAT	ACTGACCTCTATCACGTGCTTGT	AAATTTCTACTCTAGTAGAT	GGGTAGGGAGAGCGGGAGGCTGC	CTSF	narrow	A
ATCACCCAAGGCTGCTCAGGAAG	TAATTTCTACTATCGTAGAT	AGAATTCACAGTCCCATTCTCCT	AAATTTCTACTCTAGTAGAT	CGGTCTCACCCACATCTCCGGCA	CTSG	narrow	A
GCGAGCCCGGCCTCGGGGGAGTA	TAATTTCTACTATCGTAGAT	ACCTGTCGGCCGGCCGCGTCGCT	AAATTTCTACTCTAGTAGAT	CAGATAAGCCCTTCCTCCCAGAG	CTSH	narrow	A
GGTAAGAGGAGGAGGCGGGGATA	TAATTTCTACTATCGTAGAT	ACTGCCTCCTTCCCTCCTCCCTA	AAATTTCTACTCTAGTAGAT	CTACCCTGGCACACATGCTGCAT	CTSK	narrow	A
TGGCGCGGTTCGTGGCTTGTTTA	TAATTTCTACTATCGTAGAT	GCTGTGCCGGCAGCTGGGCGGGG	AAATTTCTACTCTAGTAGAT	CTCCAGGTCCACTGAGGCAGGCA	CTSL	narrow	A
CAGTCACAGAACACCGGGGACCT	TAATTTCTACTATCGTAGAT	TCGGCTCCTCCCAGCCTGGGCTC	AAATTTCTACTCTAGTAGAT	GCATCGTGCACTCAACCCAGCTC	CTSO	narrow	A
AAATCTAGCTAGTACAGTCACCT	TAATTTCTACTATCGTAGAT	CTGTATCCACTTTGTCCCCAAGA	AAATTTCTACTCTAGTAGAT	AGTACCTCATGTGACAAGTTCCA	CTSS	narrow	A
GAGCCCGCGCGTGACGCAGCCCA	TAATTTCTACTATCGTAGAT	AGGTAGGCGCGCCCAGACCTGAG	AAATTTCTACTCTAGTAGAT	GCGCTGCGATTGGCTGTGCCGGC	CTSV	narrow	A
TAGGGGTCCACCCTCCACCCACC	TAATTTCTACTATCGTAGAT	AGTCCCTGCCTGTCTGCTCCCCA	AAATTTCTACTCTAGTAGAT	TCCAGCCCCACCCTCACACCGTC	CTSW	narrow	A
AGGTGCCCCGGAGCCAGGGAGGG	TAATTTCTACTATCGTAGAT	CCCGGGGCGGGGCTGTCCCATCG	AAATTTCTACTCTAGTAGAT	GCCCGGCCCTTAAGGCTGCGGCG	CTSZ	narrow	A
CGGGCGAGCTCTGCAGACTCGCC	TAATTTCTACTATCGTAGAT	CGGGGGTCCGCCCGCAGCTGGCT	AAATTTCTACTCTAGTAGAT	TGAGACCCCGCCGCGGGCTGTGT	CTTN	narrow	A
AGCGGCGAGGGCGGTGGCGAGGG	TAATTTCTACTATCGTAGAT	GGGACGCGGGCGCCTGGAGCCGG	AAATTTCTACTCTAGTAGAT	GCCCCGCGCCCCGCGTCCCGCGC	CTTNBP2	narrow	A
GGGCCCCGGGAGGAGCCTGAATG	TAATTTCTACTATCGTAGAT	AATCCGCGCCGGCTGGAGGCGGG	AAATTTCTACTCTAGTAGAT	GCGCTGGTGAATGCCAATGCCCC	CTTNBP2NL	narrow	A
GCTGGATGCGCCTACGGCTCCGG	TAATTTCTACTATCGTAGAT	GGAGCGGCAGAAAGAGCAATGCA	AAATTTCTACTCTAGTAGAT	TAGGCAAGAAAGCCCCAAGACCT	CTU1	narrow	A
GTAGCGGCTGTGACTAGCGGGCC	TAATTTCTACTATCGTAGAT	GAGGCCACCAGGCTGCGGAACAT	AAATTTCTACTCTAGTAGAT	CTGCGCCTCCAGGCCGCTGTCGC	CTU2	narrow	A
CGTCCTCCCGCAGGCCCGGGCGG	TAATTTCTACTATCGTAGAT	GGGGGCGGAGGCTGCGCAGGGAG	AAATTTCTACTCTAGTAGAT	CCGGCGAGGTCGTGGGTGCTCGC	CTXN1	narrow	A
TTCGGTGTGGCAGTGTGTAAATA	TAATTTCTACTATCGTAGAT	CTTCCCCTCCTCATCTCCCACCT	AAATTTCTACTCTAGTAGAT	TGTGGCAGCATCTGTGTGTGTAT	CTXN2	narrow	A
AAAAGGTATAGGAATGCCTGTGA	TAATTTCTACTATCGTAGAT	AAAGGAGTACGGGGTTGGGGGGT	AAATTTCTACTCTAGTAGAT	ATAAAGAGGACAGAGCACTGGTA	CTXN3	narrow	A
TGCGCCTGCAAGGAGCTCTTGGG	TAATTTCTACTATCGTAGAT	AGCGGAAACGCAGAGAGAAACTT	AAATTTCTACTCTAGTAGAT	ACTGTAAAGAGAATATCTGAAGA	CTXND1	narrow	A
ATGGTGGCTGTCCTGGCCCTGGC	TAATTTCTACTATCGTAGAT	GAGCCTAGATCAGTGGAGGAATA	AAATTTCTACTCTAGTAGAT	AGACACTCCCATACTGAGAAAAT	CTXND2	narrow	A
TTCTTTGCCCTAGAAGGCTATGT	TAATTTCTACTATCGTAGAT	ACCTCTCACAAGTTGAAGAGTAC	AAATTTCTACTCTAGTAGAT	GAGAACAGCAAACCAGGCAGGTG	CUBN	narrow	A
GGACCCCCAGGTCCGCTTCCCTC	TAATTTCTACTATCGTAGAT	CGGGCCCTTTCCCTATGGCCGAC	AAATTTCTACTCTAGTAGAT	CCAGCCTTCACTGGGTGCTCCCC	CUEDC1	narrow	A
AGAGGCGCCGTGGCGGCCATGTT	TAATTTCTACTATCGTAGAT	TCTAACGTCCCAGGGCTATGGAC	AAATTTCTACTCTAGTAGAT	TTGCGCGTAGGGAGGCGTTAGGC	CUEDC2	narrow	A
CTGCGCGGCTCCCCGCCCTCTCG	TAATTTCTACTATCGTAGAT	GCCGCCGCCGCCTGCACCACGCA	AAATTTCTACTCTAGTAGAT	AACAGCTTCTCCCCCGCGGTCGC	CUL1	narrow	A
TCGCGGAGACAGGTGAGTGTCGG	TAATTTCTACTATCGTAGAT	CCCCCCTCCCTACCGCCCCTGTC	AAATTTCTACTCTAGTAGAT	GGCCGGCCGCCGCCACCGGCCCC	CUL2	narrow	A
TCGCGAGATCTGAGCGTCCCCCG	TAATTTCTACTATCGTAGAT	GGAGAGTGAGAGATGCCGGGGGA	AAATTTCTACTCTAGTAGAT	CGGGCTTCGCCCCGCCCACCAGG	CUL3	narrow	A
CCGGCGCGCGTTCCTAAGCCCTC	TAATTTCTACTATCGTAGAT	CGAGCCCAACCGCCGCCGCGCCC	AAATTTCTACTCTAGTAGAT	GCGCGGCCTCCGCCCCGTCCTCC	CUL4A	narrow	A
TCAATAGCACAAGAGGCTAAAGA	TAATTTCTACTATCGTAGAT	ACACCGCCCCTCCCTCGGCGCCG	AAATTTCTACTCTAGTAGAT	CCCAACCACAGCCTCTCCCCTCC	CUL4B	narrow	A
GGGCGGGGTGCCGGAAAACGCCA	TAATTTCTACTATCGTAGAT	AAGACAGCTGTTGTAAGCATTTC	AAATTTCTACTCTAGTAGAT	GAGGCTGCAGCGAGGCCGGGACC	CUL5	narrow	A
GTCCTCCCTCCTGCGGAAGTGCC	TAATTTCTACTATCGTAGAT	GAGGATGCCACCTTGGCGACGCA	AAATTTCTACTCTAGTAGAT	CGCCCGACCCAGCGGAAAGCTAG	CUL7	narrow	A
CAGTGCAGCCGCCCGCGGTAGCA	TAATTTCTACTATCGTAGAT	ACCGCGGCCCACGCCGAGCGTGG	AAATTTCTACTCTAGTAGAT	GGGTCACACGGCGAGTGCACGCA	CUL9	narrow	A
GCGCACGTCTGCAGATGCGGTAG	TAATTTCTACTATCGTAGAT	CGACCCTATCATGGCGCGGTTTG	AAATTTCTACTCTAGTAGAT	ACAGTAGAAGAAGGACCACCTGC	CUTA	narrow	A
ACAACCCAGGGCTCTGTGGTCTC	TAATTTCTACTATCGTAGAT	GCTGCCCGACCCGGAAGTGCTTC	AAATTTCTACTCTAGTAGAT	AAGGCCCTCAACGGCGGAAAGAG	CUTC	narrow	A
CAAGGGGCGAGTGCCTGCCTGCC	TAATTTCTACTATCGTAGAT	CCGGCGCCGCGGGGGGACCGTGC	AAATTTCTACTCTAGTAGAT	GGGTCCGCCCCGCACGTGCCAGC	CUX1	narrow	A
TCGGGCGCCCTCCGGCCTCCTGC	TAATTTCTACTATCGTAGAT	GGGCTGGACTCCCCCCAGCCCCG	AAATTTCTACTCTAGTAGAT	CGGGCCCGTTGGCGGCGGCGGCG	CUX2	narrow	A
AGCCACGCAAGGGGTAGATTTGT	TAATTTCTACTATCGTAGAT	GGGAGAGAGAACCCTCACTGTGG	AAATTTCTACTCTAGTAGAT	TAGGCTCTGTGTTACATCAGCTT	CUZD1	narrow	A
GGGGGCGGAAGCAACGACCAATC	TAATTTCTACTATCGTAGAT	GGCCCCGCCCCTTAGTGCCGTTA	AAATTTCTACTCTAGTAGAT	TTGAAGGTATAAAATGAGGTTTA	CWC15	narrow	A
GCGTGAAATGGCGCGGTGTACGA	TAATTTCTACTATCGTAGAT	ACTCGCTGGCGCGCATCTGTATG	AAATTTCTACTCTAGTAGAT	AAGTAAATTCGGCTAGACCCTGA	CWC22	narrow	A
GCAAAGGTCCGGGCTCCGCTGTC	TAATTTCTACTATCGTAGAT	GAAGCAGCCAAAATGAGACCTCG	AAATTTCTACTCTAGTAGAT	GGGCTCGGTCGCGCTTTGTGACG	CWC25	narrow	A
GTTTGATCTGCACACGAGAGTAG	TAATTTCTACTATCGTAGAT	GAAGGGACACTTCATAAGTGTTG	AAATTTCTACTCTAGTAGAT	CCATAGCTTAATGTTATTTATGT	CWC27	narrow	A
CGGAGACCGCCGAGGGACAGAAG	TAATTTCTACTATCGTAGAT	CGCCTCAAGGAAGAATCAAGAGG	AAATTTCTACTCTAGTAGAT	CCGGAAAAATGCGACCGCGCAAC	CWF19L1	narrow	A
AAATCTGGGCTGCGGTAATCCGA	TAATTTCTACTATCGTAGAT	CGGACCCGAGGAAGGAGGAGCAC	AAATTTCTACTCTAGTAGAT	ATCCTGCTCACAATCGCACCCAA	CWF19L2	narrow	A
GCTGGGGCTCGCGCCAAGGAGGC	TAATTTCTACTATCGTAGAT	GGAGGCGGCGCAACGCGCACAGG	AAATTTCTACTCTAGTAGAT	CAGCCTCGCCTGCCAGAGCCTGG	CWH43	narrow	A
TCAGGATGTTGCCAAGGAACCAA	TAATTTCTACTATCGTAGAT	CGCAGGCAGGAGGGTGGGAGGGG	AAATTTCTACTCTAGTAGAT	TCACCATCCTAGGCTTGTCATAC	CX3CL1	narrow	A
CTGTAAGGGAGACTATCTTTAGA	TAATTTCTACTATCGTAGAT	GATCTTCCAGGTTTATAAAGTCA	AAATTTCTACTCTAGTAGAT	GATACTCCAGGGTGGAGGCCAGC	CX3CR1	narrow	A
AAGGCAACCCCACGCGGCTGGAG	TAATTTCTACTATCGTAGAT	CGGCAGCGGCCCGGGCCGGGCTG	AAATTTCTACTCTAGTAGAT	GGCGCCGGGAGGGTCCCGGGGAC	CXADR	narrow	A
CAGATCGATCCCGAGTCCGGAAG	TAATTTCTACTATCGTAGAT	AAGCGCTCCACCCTGGGGGCGGG	AAATTTCTACTCTAGTAGAT	CTCTGAAGGGCGAGGCGCGGGCT	CXCL1	narrow	A
GTAACTTGGAGGCTACAATAAAT	TAATTTCTACTATCGTAGAT	TGGGGAAGTCCCATGTTGCAGAC	AAATTTCTACTCTAGTAGAT	TGATTGGATAAGGGCATTACAGT	CXCL10	narrow	A
CCTCTTTGAGTCATGCACCTTTC	TAATTTCTACTATCGTAGAT	AACACTACTGCAAATAGGAAGGG	AAATTTCTACTCTAGTAGAT	CTGGTGTATAAAATGCTCTATAT	CXCL11	narrow	A
GCCGAGGGAGTCGCGCGTCAGAG	TAATTTCTACTATCGTAGAT	CGAGGCGCAGTGCGCTCCGGCCT	AAATTTCTACTCTAGTAGAT	GGGCCCGCCCCTCACCGCGCGCC	CXCL12	narrow	A
AAACTTCTCTTGCAAACTTTATA	TAATTTCTACTATCGTAGAT	TCTCCAGTAGGTCAGCTGCATCA	AAATTTCTACTCTAGTAGAT	CAGTACCAGAGACTCCTATTTAT	CXCL13	narrow	A
TCAATGTGGTGAGGGGAGGAGAC	TAATTTCTACTATCGTAGAT	ATGAGCTCGCTCGCTGCGAGGGC	AAATTTCTACTCTAGTAGAT	GGGTGTGCGCCGCTGCGATAGCG	CXCL14	narrow	A
GAAGGTAAATACCTCGCGGTGGA	TAATTTCTACTATCGTAGAT	GGTAGACCTAGCCCCTCCCGGCC	AAATTTCTACTCTAGTAGAT	ACGTCAGGGCTGCCCGAGCCCTC	CXCL16	narrow	A
CGTAACAGATTAGACCATGTGCT	TAATTTCTACTATCGTAGAT	TCAGTCACCTTCTTATGTTCTTA	AAATTTCTACTCTAGTAGAT	GTTTGACCAGTTTCACCTCCCAG	CXCL17	narrow	A
GAACTCGGGATCGATCTGGAGCT	TAATTTCTACTATCGTAGAT	ACTCGTGAGTGCCCCGACCCCCC	AAATTTCTACTCTAGTAGAT	ACAGTTGGCGGGAGTTACGCAAG	CXCL2	narrow	A
AGTGGGCTCCCCCTACCCGTATC	TAATTTCTACTATCGTAGAT	GGAGTCCCGAAGGAAGGCGACGG	AAATTTCTACTCTAGTAGAT	AGAGTGCACGGGGGTTACTCTGG	CXCL3	narrow	A
ATTGTCTGGCCCCCCTCCCCCAA	TAATTTCTACTATCGTAGAT	CCTGAACTCATGGGGCAGTGTGG	AAATTTCTACTCTAGTAGAT	TCTACACTCATCTCTCCCCACTG	CXCL5	narrow	A
CATCCTCCCGCCCCCCTCCACCA	TAATTTCTACTATCGTAGAT	GGATGCTGGGGAAATTCCCTGAA	AAATTTCTACTCTAGTAGAT	TCTGCATTCATCCCTCCCGACTG	CXCL6	narrow	A
CCCTGAGGGGATGGGCCATCAGT	TAATTTCTACTATCGTAGAT	GTATTTGATAAGGAACAAATAGG	AAATTTCTACTCTAGTAGAT	TATCATCACCCTACTAGAGAACT	CXCL8	narrow	A
GCTGAGCTAACTAAATTGACCAC	TAATTTCTACTATCGTAGAT	CTTGGATCTGAGACTAGGGTTTC	AAATTTCTACTCTAGTAGAT	ACATCCCTTACTATAAACCACCC	CXCL9	narrow	A
GGGAAGAACAGTTTAAGTCAAGG	TAATTTCTACTATCGTAGAT	GATGACACCTCCCTTCTGAGCCC	AAATTTCTACTCTAGTAGAT	GTCATATGGACCCTGGCAGTCTC	CXCR1	narrow	A
GGGGTCAGAGTGAGAAGCGTCCC	TAATTTCTACTATCGTAGAT	ACAGTCAGGTGCGGGGATTCAAC	AAATTTCTACTCTAGTAGAT	CGCCAACGGACTTGTCTGAACTC	CXCR2	narrow	A
TGGTCCCAAGCTTGTAGCCAGCT	TAATTTCTACTATCGTAGAT	CAGGGAGTTACCTCTACCAGACC	AAATTTCTACTCTAGTAGAT	CCCAGTCACGGAAACTCTGTGGC	CXCR3	narrow	A
TCGCGTCTGCCCCTCTCCCCCAC	TAATTTCTACTATCGTAGAT	CTGGGCTTCCCAAGCCGCGCACC	AAATTTCTACTCTAGTAGAT	TGCGCCGCTGGGGCGGGGAGGGA	CXCR4	narrow	A
TGAGGCAGGTCGCGGCCCTACTG	TAATTTCTACTATCGTAGAT	CCTCTTTCTTCAAAAAAACAGAA	AAATTTCTACTCTAGTAGAT	CTTAAATTTGCAGCTGACGGCTG	CXCR5	narrow	A
ATATGACCAACCCGCCCCTGTGT	TAATTTCTACTATCGTAGAT	GGGTATCAGTCACCCATCCATCT	AAATTTCTACTCTAGTAGAT	CGAATAAAGCTCGTCAGGCCCTG	CXCR6	narrow	A
GACGTCAGACGTCAGACGTCACC	TAATTTCTACTATCGTAGAT	GGGGCGGGGCATCTTGACTTCCG	AAATTTCTACTCTAGTAGAT	GGCGGCAGCGACGCCTGCGCCTG	CXorf38	narrow	A
GCAGACGGGGACCAATGAGAAGG	TAATTTCTACTATCGTAGAT	GTTAAAGCTCAGGCACCTCGCCC	AAATTTCTACTCTAGTAGAT	CGGGACAGCGAGTGGCTTCCTCG	CXorf49	narrow	A
GTCAGCAAGGCACTCGCCCAGCC	TAATTTCTACTATCGTAGAT	TCCCCACCCCTCTCTCACATAGA	AAATTTCTACTCTAGTAGAT	TGATCATCCTATGTATACCCCTC	CXorf51A	narrow	A
GTTCAATCACCCGGTTCTAGAAG	TAATTTCTACTATCGTAGAT	CGTTCACCCGCTGCCCGGGCGCG	AAATTTCTACTCTAGTAGAT	TCCAACCGCAAGCAGGCAGCGGT	CXorf58	narrow	A
GTTGGAAAGGGGGGACAACATGG	TAATTTCTACTATCGTAGAT	TCTCTCCTTACCCTTACTCCACT	AAATTTCTACTCTAGTAGAT	TGACCTCATAATCCCTTAACTGC	CXorf65	narrow	A
TGCTTCCCTATGGTGAGATTATG	TAATTTCTACTATCGTAGAT	ACATCATTACCATTGTGTGTCAT	AAATTTCTACTCTAGTAGAT	CTCCAGCCTGAGCCAAACTCCGT	CXorf66	narrow	A
GGCCACCATACGGATACGATAAG	TAATTTCTACTATCGTAGAT	GCTGCAAACCAGTAGGTGGCCGG	AAATTTCTACTCTAGTAGAT	TAGTCACGCCTCCCAGGCAGCGT	CXXC1	narrow	A
CCTCCCCCAGCAACCGCACACTC	TAATTTCTACTATCGTAGAT	TCGGCGCCAATCACCCCCACCCC	AAATTTCTACTCTAGTAGAT	GGGGAGTCTCTCCTCTCTCTCTC	CXXC4	narrow	A
GGACCGGACTCGCCGCTCCCTCC	TAATTTCTACTATCGTAGAT	AGTGGCCCGAGCTGCGCTGGGAG	AAATTTCTACTCTAGTAGAT	CCTCGGCTCCCCTCCCTCCTCCC	CXXC5	narrow	A
GGGACCGGAAGTGGCGTACGCGG	TAATTTCTACTATCGTAGAT	CGGCCACGCTCGGGACCGGGCCC	AAATTTCTACTCTAGTAGAT	GCGGCCACCGTGAGCCCGGCCTC	CYB561	narrow	A
GGGGGTTAGCAGCTTGGCGCGCT	TAATTTCTACTATCGTAGAT	TGGGAAGTGAAGTCCGGAGACCA	AAATTTCTACTCTAGTAGAT	GCCTCGCCTTCTTATAGGCTCGC	CYB561A3	narrow	A
GGGGCACTCGCGTTTCCCCCCCA	TAATTTCTACTATCGTAGAT	GTCCCCTTCTGCCTCCGGGCTCT	AAATTTCTACTCTAGTAGAT	GCCGGCAGTGCGGCGGAGTGGCC	CYB561D1	narrow	A
CGTGCCCCAGCGACACAGGCCTC	TAATTTCTACTATCGTAGAT	CACCTCCTGTGAACACTTGTCAG	AAATTTCTACTCTAGTAGAT	CATGGCAATAACCGGGCCCAGGC	CYB561D2	narrow	A
GGTCGACCCCCTCCGCCTGCCCA	TAATTTCTACTATCGTAGAT	GTAGAAGGGCCTCCGACGGTTGG	AAATTTCTACTCTAGTAGAT	AATTAACACCCGCATACTGGGCG	CYB5A	narrow	A
ATCTGGAGGATCGGGCGAGGAGT	TAATTTCTACTATCGTAGAT	ACCAATGAAGGGAGTGGCTCAGT	AAATTTCTACTCTAGTAGAT	CGTAACCAGGGCCCATAAGGCCT	CYB5B	narrow	A
CGGGAAACGTAGTATGAGTCCCG	TAATTTCTACTATCGTAGAT	TGAAAGCGGCGCAACTCAATTAC	AAATTTCTACTCTAGTAGAT	CGGCCACCGTCCACTGAGATAAA	CYB5D1	narrow	A
CTGGCCGTCAAGCGACGACCGCT	TAATTTCTACTATCGTAGAT	GTAGAGGCCGCCTATCTACGTGA	AAATTTCTACTCTAGTAGAT	AAGGTTGCACCCTTTGAGGCGGC	CYB5D2	narrow	A
TGTCGGGGGCGGGGCCTAGCAGG	TAATTTCTACTATCGTAGAT	GGGGCGGGGTCCGGCAGAGGCGG	AAATTTCTACTCTAGTAGAT	GCGGAGGGAAAGGGTGGCGCGCA	CYB5R1	narrow	A
CGGCTCTAGCCGGCCTCCGCGCC	TAATTTCTACTATCGTAGAT	TCCGTCGGGACGGCCGGAAGGAA	AAATTTCTACTCTAGTAGAT	CCACGCCTCCCGCTCCGGCCCCC	CYB5R2	narrow	A
CCAGTCTCCATCCCCGGCAGAAG	TAATTTCTACTATCGTAGAT	GCGCGGGGCAGCACAGCGGCGGG	AAATTTCTACTCTAGTAGAT	CTTTATGGCGGCGAACGAGGCCC	CYB5R3	narrow	A
ACGAAATAGCTGTCACCTTGCTC	TAATTTCTACTATCGTAGAT	CGCGGAGGGCGGAGCCAACGGGA	AAATTTCTACTCTAGTAGAT	CGCATGCTCAGCTAGTTCCGCAT	CYB5R4	narrow	A
GCGCCCGGTCTCATTCGTTCCCA	TAATTTCTACTATCGTAGAT	ATACCGATCTGATAGCCTCAAGA	AAATTTCTACTCTAGTAGAT	CGGAGCCAGCTAGCGCCCGCCTT	CYB5RL	narrow	A
GGGACAGCCCTGCACCCTACAGA	TAATTTCTACTATCGTAGAT	TATGCCTCGGCGTGGCTAGAGAG	AAATTTCTACTCTAGTAGAT	GGAAGCCCTGGGGAAGCGCAGGA	CYBA	narrow	A
TCAGAAATTGGCTAATAATCATT	TAATTTCTACTATCGTAGAT	AAGATTTAAGTTTGTTATGGATG	AAATTTCTACTCTAGTAGAT	ATTGTGACTGGATCATTATAGAC	CYBB	narrow	A
CTGGATGGGGCGGAGCCGAGCGG	TAATTTCTACTATCGTAGAT	CGTAAGCGCGCGCGGCCCCGCCC	AAATTTCTACTCTAGTAGAT	GCAGGAACCACCCGCCTCCTCCT	CYBC1	narrow	A
TGGGCTGCTGGCCCGGAATGTGG	TAATTTCTACTATCGTAGAT	TGAGTTGGGGCCAGCTCCCCACC	AAATTTCTACTCTAGTAGAT	GATGCTGGACGAGGGAGAGGGTG	CYBRD1	narrow	A
GTCCCCGCCCACCCGACAGGCCC	TAATTTCTACTATCGTAGAT	ACGACAACCCGAAGAGCGTGGGG	AAATTTCTACTCTAGTAGAT	TGGGGCGCCACGAGAGTCAAAAC	CYC1	narrow	A
AATGAGGTGCGGCGACGTTACTG	TAATTTCTACTATCGTAGAT	GCGCTCCCGCGCCCTGACGTGCG	AAATTTCTACTCTAGTAGAT	AGCATGCGCGCGCAGGTCCTTGG	CYCS	narrow	A
CCGCCAGGAGGAGGGAGCGGCCG	TAATTTCTACTATCGTAGAT	CTCCCGGCGCTCCTCCCTCCCGG	AAATTTCTACTCTAGTAGAT	GCGGCTGGCGTGGGGAAAGGGGC	CYFIP1	narrow	A
TGTGACAGCCGCTGCGGCGAAGG	TAATTTCTACTATCGTAGAT	GCGGAGAGCGTGGAGAGACCCTC	AAATTTCTACTCTAGTAGAT	TCCGAAACCGAGAGGCAGGTCCT	CYFIP2	narrow	A
CCCACACGGGGCTGGGGGTTTGG	TAATTTCTACTATCGTAGAT	GTCTGCTGGAAAATGTTTAAAAA	AAATTTCTACTCTAGTAGAT	CCCACCCCGCGCAGCCTTCACCT	CYGB	narrow	A
CATTGGCTCTAGTCCCTGCGCTT	TAATTTCTACTATCGTAGAT	CGCCCACCTTCTGCAGGGGCGGG	AAATTTCTACTCTAGTAGAT	CCGTCACGTGAGCCCCACGCGGG	CYHR1	narrow	A
AAAAACACCTGTGCACTTTAAAA	TAATTTCTACTATCGTAGAT	AAAAGTGGAGTGTGAACACATCC	AAATTTCTACTCTAGTAGAT	CAATCCCTTTATGATGTCATCAC	CYLC1	narrow	A
GTCAGTAATAAGTGAAAGTAAAT	TAATTTCTACTATCGTAGAT	CCCCTTTAATTCCAAGTGCTCTT	AAATTTCTACTCTAGTAGAT	TTAAAGTGTAAAATCAATTGATT	CYLC2	narrow	A
TGAGCGGGCCGTGATTGGGCCTC	TAATTTCTACTATCGTAGAT	GGGCTGGCAGCCATTGGAGGAAG	AAATTTCTACTCTAGTAGAT	ACCGAGCTTGACAGAGCGGAAAG	CYLD	narrow	A
GAGAACCTCACGCTGCAGAAATT	TAATTTCTACTATCGTAGAT	GAGTAGGGGAGGAGCTGTCTGCG	AAATTTCTACTCTAGTAGAT	TAACTACCAGCTCAAGGCCATAC	CYP11A1	narrow	A
CCCTGTCTACGCTCATGCACCCC	TAATTTCTACTATCGTAGAT	ATGGGAGAACTGGCCCTGGATCT	AAATTTCTACTCTAGTAGAT	TCTTGCTCCTCTCAGCCCTGGAG	CYP11B1	narrow	A
ACGTCATGGGAGAACTGGCTCTG	TAATTTCTACTATCGTAGAT	GCTGGGGGCCTCCAGCCTTGACC	AAATTTCTACTCTAGTAGAT	TAATTCCCCATTGCTGCAAGTCC	CYP11B2	narrow	A
AGCCAGCCCTTGAGGAGGCCTTC	TAATTTCTACTATCGTAGAT	TCTTGCCTTGTGGAAAGATTCTC	AAATTTCTACTCTAGTAGAT	CTTCTGGATATGAGCTCAGGCCT	CYP17A1	narrow	A
ATCTAATCTCAGCAAGGTCTGTC	TAATTTCTACTATCGTAGAT	CTGGAGGAAGGAATGCTGCACAA	AAATTTCTACTCTAGTAGAT	GTTCAATCACATGCTTCAGTCAT	CYP19A1	narrow	A
AGAGAGACCAGCCCGGTTCAGGC	TAATTTCTACTATCGTAGAT	TCCTTCCCTGGAGCGAGCTGAGA	AAATTTCTACTCTAGTAGAT	CCCACCCCCGCCGCCCTCCGCCA	CYP1A1	narrow	A
GAAGGATCAACTCTTGGCCTTGG	TAATTTCTACTATCGTAGAT	TGATCACCTGATATGAAAGCTGG	AAATTTCTACTCTAGTAGAT	ACCCTGGGTCTTAGGTAGTAGGT	CYP1A2	narrow	A
ACCCGGACTCCCGTCCAGGCGCA	TAATTTCTACTATCGTAGAT	ATGGGAGCGGAGGTGCCCACGTT	AAATTTCTACTCTAGTAGAT	AGGACTGGGTAGAAGGAGGGCAG	CYP1B1	narrow	A
TCGGCGATCCATTGCTCTTTCCT	TAATTTCTACTATCGTAGAT	AACGGGCCGCTGGGGGCGTGACC	AAATTTCTACTCTAGTAGAT	AGGCATAGCGTGTGGGCGGGGGC	CYP20A1	narrow	A
GGTACCCTCCCACCGACCCGCCC	TAATTTCTACTATCGTAGAT	AAGGCCAATGAGACTGGTGTCAT	AAATTTCTACTCTAGTAGAT	TAGCTCAAGAGCCCCAGCCATCC	CYP21A2	narrow	A
GAGGGACGCGGGACCCAGGGGAG	TAATTTCTACTATCGTAGAT	CTCGCTCACCTCGCTGACTCCAT	AAATTTCTACTCTAGTAGAT	TATGCCCAGGGACCATGCATTTA	CYP24A1	narrow	A
ATTGCGGATTGGGCCCCTGGCTC	TAATTTCTACTATCGTAGAT	TCGGCGCGGAACAAACGGTTAAA	AAATTTCTACTCTAGTAGAT	TAGGCGGCCCAGGTTGCTGCCCA	CYP26A1	narrow	A
GCTCCCCTCGCAGCCTCCACTCC	TAATTTCTACTATCGTAGAT	TCTGTTTCGGCTGGAGGTGCCAG	AAATTTCTACTCTAGTAGAT	CCAGTCGCCTCGTGTTTCCTCTC	CYP26B1	narrow	A
AAGCGCTCCACGCAGAGTGGTGA	TAATTTCTACTATCGTAGAT	GAGCCCCTCCGTGAGCGCGCCGC	AAATTTCTACTCTAGTAGAT	GCCCACGCTGGACACGTTTATAT	CYP26C1	narrow	A
CGAGTCACCGCGTCCCTCTCCTG	TAATTTCTACTATCGTAGAT	GCTCGCTCCCTCGCTCCTCCCAG	AAATTTCTACTCTAGTAGAT	CCGGACCCGCCCAGACAGCAGTG	CYP27A1	narrow	A
GCACCCAGGAACAGTAGGCGGGG	TAATTTCTACTATCGTAGAT	TCAGCCAATCCCTCCTCCTGAGT	AAATTTCTACTCTAGTAGAT	ACATGAGACCCAAGGGAGTTGTG	CYP27B1	narrow	A
ATAAGGGTCTGTGTAAACTGACG	TAATTTCTACTATCGTAGAT	AGAGCAGTGCTTCTCCGTACTCC	AAATTTCTACTCTAGTAGAT	TCTTGCAGTCTAATCACAGCCTT	CYP27C1	narrow	A
ACCTCCCAACTACACCCCAACCC	TAATTTCTACTATCGTAGAT	CCTGGGGTCCCTCTCCTCCTCCC	AAATTTCTACTCTAGTAGAT	GCAACCCTCCTGAAGTACCAGAT	CYP2A13	narrow	A
ACCTCCCAACTACATGCCCCACC	TAATTTCTACTATCGTAGAT	AGCTGCCCTGGGGTCCCCTTATC	AAATTTCTACTCTAGTAGAT	CCTCCTGAAGTACCACAGATTTA	CYP2A6	narrow	A
GCTAATTACATAATCACCTTATT	TAATTTCTACTATCGTAGAT	AAGCTAGGTGGCATTCATGGTGG	AAATTTCTACTCTAGTAGAT	AGTTCTACAGTTTATCGGTTGCC	CYP2A7	narrow	A
TAAGCTAATGCTCCTGGATGATG	TAATTTCTACTATCGTAGAT	TAAAATTTCATCCATTCCCCACC	AAATTTCTACTCTAGTAGAT	GGTCACTGGGTTGCCCAAGCAGG	CYP2B6	narrow	A
GGTGCCCCACCCTGGAGATTCTG	TAATTTCTACTATCGTAGAT	GCTCACTGAAGAAGATAAAAATA	AAATTTCTACTCTAGTAGAT	ACTAGTCAGCAAAAAGCACTTTA	CYP2C18	narrow	A
TCTCTATCAGTGGGTCAAAGTCC	TAATTTCTACTATCGTAGAT	ATGGATAAAGTGGCCAATCACCT	AAATTTCTACTCTAGTAGAT	AACCTAGTACAATGAAACCAGAA	CYP2C19	narrow	A
TGGGCTCCAATCCAATACAATTA	TAATTTCTACTATCGTAGAT	TCCTACTCCTTCTTTCCAGTGCC	AAATTTCTACTCTAGTAGAT	TGAGTGGACTTTGGCCCATGGAT	CYP2C8	narrow	A
ACCAATCACCTAGGTCCACTATA	TAATTTCTACTATCGTAGAT	TCTGTATCAGTGGGTCAAAGTCC	AAATTTCTACTCTAGTAGAT	ATTGTCCACTCTGTACATTCCAG	CYP2C9	narrow	A
CCCTCTGCTGTGAGTGAACCTGC	TAATTTCTACTATCGTAGAT	GCACACCGAGCGCGTGACCCTTC	AAATTTCTACTCTAGTAGAT	TCTGGAGCAGCCCATACCCGCCC	CYP2D6	narrow	A
GCTGCTGTTGGCCATCGTTTCAA	TAATTTCTACTATCGTAGAT	CTCTTGCTACTCGTCTATCCCAA	AAATTTCTACTCTAGTAGAT	CAGCCAGTGACCTGGTGAGGATG	CYP2E1	narrow	A
CTGCGGCCCTAGGGCTCACAGCC	TAATTTCTACTATCGTAGAT	CTTGTTCTCGCTGTGAACTTTAA	AAATTTCTACTCTAGTAGAT	AGTTGTTTCTGCCCACACCCTCC	CYP2F1	narrow	A
CCGGGAGGACACGCACCGGTCTC	TAATTTCTACTATCGTAGAT	CAGCCGTGCCCCGCCTCCCAGCC	AAATTTCTACTCTAGTAGAT	TATTTAGAAAGCTCATGGGTTTA	CYP2J2	narrow	A
GCCGCGCAAAACTAGAAGGTAGT	TAATTTCTACTATCGTAGAT	GTGGCCATTGGCTGACTGAGTGA	AAATTTCTACTCTAGTAGAT	CTGCCAATGGGAGTATGGCAGGG	CYP2R1	narrow	A
CGACATCAGGCGGCGGCGGTGGT	TAATTTCTACTATCGTAGAT	TGGGCAGGCTTATCTCCCCGCCG	AAATTTCTACTCTAGTAGAT	GAGGTCACCCAGGTTTACGCGGG	CYP2S1	narrow	A
CGCCCAGGCGTCGCTGAGTGGCG	TAATTTCTACTATCGTAGAT	AGGTCCCCCGCCTGCTAGCCCGC	AAATTTCTACTCTAGTAGAT	GGGACAGTCACCGCCAAGCCCGA	CYP2U1	narrow	A
AGCCATCCGCTGGGGGCTGCCCT	TAATTTCTACTATCGTAGAT	ACCAGGGCCTCAGCCCCACATTC	AAATTTCTACTCTAGTAGAT	ACCACCCCGAGAATGTGGAACGA	CYP2W1	narrow	A
CTGGGCAATGTAGTCCGCCGGGC	TAATTTCTACTATCGTAGAT	GCAGAGGGACCCGCGGCCGGCCA	AAATTTCTACTCTAGTAGAT	TATTCTGGGGTGTAAGGGGCAGC	CYP39A1	narrow	A
CAAGGTGGAGAAGCCTCTTCCAA	TAATTTCTACTATCGTAGAT	AAGGAGGTCAGTGAGTGGTGTGT	AAATTTCTACTCTAGTAGAT	GCCAGTAGCAGGGCCACCTGTGC	CYP3A4	narrow	A
AAAAGGGTACCCAAATCCCTCCA	TAATTTCTACTATCGTAGAT	AAGGAGGCCAAAATAAGGACAGC	AAATTTCTACTCTAGTAGAT	GCGGCAGCCAGTAGAAAAGCCAC	CYP3A43	narrow	A
ATGATTCCTCATAGAACATGAAC	TAATTTCTACTATCGTAGAT	GCTGCAGCCAATAGCAAAGAATC	AAATTTCTACTCTAGTAGAT	AGAACCCTTGGACTCCCCGATAA	CYP3A5	narrow	A
CGTGCTCTGCCTGCAGTCGGAAG	TAATTTCTACTATCGTAGAT	TGTGTGATTATTTGCCAACTGCC	AAATTTCTACTCTAGTAGAT	ATATTCTATGTAGAATCATACAC	CYP3A7-CYP3A51P	narrow	A
CCCCAGAGCTCCGCCCCAACCTC	TAATTTCTACTATCGTAGAT	GCCTCCGGCTCCGGCGCTCCGGG	AAATTTCTACTCTAGTAGAT	GACCCCTCCCAGGGCGCACAGTC	CYP46A1	narrow	A
GAATCAATTGACTATGGATGATC	TAATTTCTACTATCGTAGAT	TGGGGAGAGTGAAGGAGGAGGGC	AAATTTCTACTCTAGTAGAT	CCTGTCCATGTACCTCACAAATA	CYP4A11	narrow	A
GATGATCCACCTAGGGGAACAGT	TAATTTCTACTATCGTAGAT	AGTCATGGGAGGATTGTCCCGCC	AAATTTCTACTCTAGTAGAT	AGTTCTGCCCTCCCCCTTCACTC	CYP4A22	narrow	A
GGAGGTTGCTGTCTCCGCCTTAT	TAATTTCTACTATCGTAGAT	CTGCAGCCAGCAGCAGCCAAGGC	AAATTTCTACTCTAGTAGAT	GGAGAAGGCCACTAGGCTCTCTC	CYP4B1	narrow	A
GATTCTAATCAGCCTCTCTCTCT	TAATTTCTACTATCGTAGAT	TGGTAACTGGACCCCTGGCAACC	AAATTTCTACTCTAGTAGAT	AGCAGCCAAGTGGCCTCCAGTTA	CYP4F11	narrow	A
GCTGGCTGCCCAGGCACGGAAGA	TAATTTCTACTATCGTAGAT	AGTGCTCGTGCTGGGGCACCCTG	AAATTTCTACTCTAGTAGAT	CCCTGCAAACTCCCAAGAAGGTA	CYP4F12	narrow	A
GGCTGGGCCAACCAATCCCTGCA	TAATTTCTACTATCGTAGAT	ATTGGCTGCCCAGGCTCAGGAGA	AAATTTCTACTCTAGTAGAT	TGAGCTGATTCCTCTGCACCCAG	CYP4F2	narrow	A
TAGGGGGCAGCGCTGGAGTCCCC	TAATTTCTACTATCGTAGAT	ATCGCTCTCCACCCCTCCACACG	AAATTTCTACTCTAGTAGAT	CGGACATCCCGCCCCGGGCTCCC	CYP4F22	narrow	A
GCCAGCTGCCCAGACATGGGAGC	TAATTTCTACTATCGTAGAT	CTGAGCTGGTTCCTCTGCATCCA	AAATTTCTACTCTAGTAGAT	CCCTGGCCCCTGATGTAGGGAAG	CYP4F3	narrow	A
TACAGTTATGGTCCCCACCAGTC	TAATTTCTACTATCGTAGAT	TCACAGCCTGGATGCCTCCTTTG	AAATTTCTACTCTAGTAGAT	CATGAGAGGTACCAAGGACTGAG	CYP4F8	narrow	A
GACGCCCCTGACCCCGCATCCGG	TAATTTCTACTATCGTAGAT	GCACCCTCAGAACAGCCCCGCTG	AAATTTCTACTCTAGTAGAT	TCTCCAGAGCAGGCTGCCCGCCC	CYP4V2	narrow	A
TAGCCGGTTACCAAAGCGCGCAC	TAATTTCTACTATCGTAGAT	CAATATAAATTCAGATCCCGTGA	AAATTTCTACTCTAGTAGAT	AAAGAGGACGCTCCAGGAGCGCA	CYP4X1	narrow	A
TCACACCTCTATACATTCTTGTA	TAATTTCTACTATCGTAGAT	GTTTATGTTTCTGATAGAATTTA	AAATTTCTACTCTAGTAGAT	CTGCACTGCTGTCCCCTTCCAGA	CYP4Z1	narrow	A
TTGCGCGGGATAGGGCACCTGAG	TAATTTCTACTATCGTAGAT	GCTGGCCACGCCCCTTAAATAAC	AAATTTCTACTCTAGTAGAT	TCAGGGATTGATCGCCTCTTCAG	CYP51A1	narrow	A
GTTCAAGGCCAGTTACTACCACT	TAATTTCTACTATCGTAGAT	GTTGACAAAGCAAACAATTAGCC	AAATTTCTACTCTAGTAGAT	AAAGCAATCAGAGACCTGCAATA	CYP7A1	narrow	A
CGACCCGGCAGCTTCTGGAAAAC	TAATTTCTACTATCGTAGAT	CTTCTAACCCCTTCCTTGGCCCT	AAATTTCTACTCTAGTAGAT	TATCCTCCACCCACGCGTACCGC	CYP7B1	narrow	A
CAAGTACTGTCTCACTAGTGTTA	TAATTTCTACTATCGTAGAT	CCTCCTCCTCCCCTACGTGACCA	AAATTTCTACTCTAGTAGAT	AAGGTCTGAGCACCTGGACCTTG	CYP8B1	narrow	A
GGTCTTGGGGAACTCCCGGCCCC	TAATTTCTACTATCGTAGAT	GGCTCCCGGCAGCTGCCTCAGTC	AAATTTCTACTCTAGTAGAT	CAGCGCGCAGCCAACCGGATGCC	CYREN	narrow	A
CCACCCGCGCTGTCACCGGCCGC	TAATTTCTACTATCGTAGAT	CAGCCCGGCTCGCGGCAGCCGCC	AAATTTCTACTCTAGTAGAT	GCACCAGCTCCTGGGAGCAGAGA	CYRIA	narrow	A
GCACCATAGGACCCATCAGATAT	TAATTTCTACTATCGTAGAT	GACAGCCCGCACCGTCCCCTCAC	AAATTTCTACTCTAGTAGAT	CTGCCCGGGAGGGGCAGCGGGGA	CYRIB	narrow	A
GGGTCTCCCCCTACAGTCCCCCC	TAATTTCTACTATCGTAGAT	TCGCCGGGGTCTCGGGCCCGCCC	AAATTTCTACTCTAGTAGAT	GCAATTCCAGAAGGCCGGGACAG	CYS1	narrow	A
GAGCAGCTGAATAATTTCCTGAG	TAATTTCTACTATCGTAGAT	TACATACACGCAACCTGCAAGTC	AAATTTCTACTCTAGTAGAT	CCTCCCCCACTTTGCACCAGAGA	CYSLTR1	narrow	A
GACATAGCCCCTAACTGGAAATT	TAATTTCTACTATCGTAGAT	GAAGCCATTGTAGATGTTAGTGC	AAATTTCTACTCTAGTAGAT	TGAACAGTGCCAACCAATAGCAA	CYSLTR2	narrow	A
CAAGATCCCAAGAGGCCCCAGCA	TAATTTCTACTATCGTAGAT	CCTCAGAGCCCAGGCCTGGGCTG	AAATTTCTACTCTAGTAGAT	CCTCCTTGGGAGGGGCGGGGCCA	CYSRT1	narrow	A
CGTCACAGCACGAGCCCCGCCCC	TAATTTCTACTATCGTAGAT	TGATCACCCTGGCAACGCGCGCG	AAATTTCTACTCTAGTAGAT	AGAGAGCGCTTCCGGCGGCGCTT	CYSTM1	narrow	A
GAAGAAAACCCCACAAACCCCAT	TAATTTCTACTATCGTAGAT	GTCCGTGCGAGAATAATGATGTA	AAATTTCTACTCTAGTAGAT	GCGGTGTGGTCGGGTGTGTTATT	CYTB	narrow	A
CGGGGTGCGGCGCGCGCGGGAGG	TAATTTCTACTATCGTAGAT	CGGCCCGAGGCCCCGCCCCTCGC	AAATTTCTACTCTAGTAGAT	GCGCCCCGCCCGCCCGCGCCTGC	CYTH1	narrow	A
CCAGGGCCAACAGTCGTACAAAA	TAATTTCTACTATCGTAGAT	ACAGTGGGCGCTTTCGTCCTCCC	AAATTTCTACTCTAGTAGAT	CTTCGTCGCCCAACCGCCCCTTC	CYTH2	narrow	A
CCGAGGGCGGGGCTGCGCGGCCT	TAATTTCTACTATCGTAGAT	ATGCCCCGCCTCTGCCCGCGGTG	AAATTTCTACTCTAGTAGAT	GCTCCACGCACACCGGATCGGCC	CYTH3	narrow	A
TCAAAAGCCTGCACACGAGACCC	TAATTTCTACTATCGTAGAT	CCGCCCAGCCCTGTGTGGGGAGG	AAATTTCTACTCTAGTAGAT	CTGCTGCTCAAAACTCTGCCAGT	CYTH4	narrow	A
AGGAACTTGTTACACAAACCCTA	TAATTTCTACTATCGTAGAT	TCTCAGGAGCTTAAAGAAAAAAA	AAATTTCTACTCTAGTAGAT	TGGCTGTTTGAGGTGAAAAAATA	CYTIP	narrow	A
TGTCCCGACCCTGCCCGGTGGGC	TAATTTCTACTATCGTAGAT	TGTGGGGCCAGCGCAGGCTGCGG	AAATTTCTACTCTAGTAGAT	TGCAGGCTGGGGGTGGTCCAGGG	CYTL1	narrow	A
CTAACCCCTTGCTTTGGCGATTG	TAATTTCTACTATCGTAGAT	GAAAGGAAAAATTGTAGTGGAGG	AAATTTCTACTCTAGTAGAT	GAAGGAAGAACCCGGGCTTGGGG	CYYR1	narrow	A
TGCGCGCCGCTGCTCGCCTGGCC	TAATTTCTACTATCGTAGAT	GCTGGCCTGAGCACAGGTTGCTC	AAATTTCTACTCTAGTAGAT	ACTGGCCCCAGATCCCCAGATGC	CZIB	narrow	A
GACGGCGGGGCGGGGACTGTAGG	TAATTTCTACTATCGTAGAT	GCGCGCCTAACGGGCCCCGCCCC	AAATTTCTACTCTAGTAGAT	GCGCCTGCGCATTGACGGCTCCG	D2HGDH	narrow	A
GCGAGTCCCGACAGCAAAGCTGT	TAATTTCTACTATCGTAGAT	TGGGAGTAGTGGTCCCAATCTAT	AAATTTCTACTCTAGTAGAT	TCGCCTGATAGGATACAAAGTGG	DAAM1	narrow	A
AGAGTAACCTTGCCATAAATATC	TAATTTCTACTATCGTAGAT	CAAATCCCAAGAAACTGCAATCA	AAATTTCTACTCTAGTAGAT	CGCCCCGCTCTGACGTCAGGCGT	DAAM2	narrow	A
GCGGCACCGCTCACCTGCTAGCT	TAATTTCTACTATCGTAGAT	GCGGCCCCCCGCCCCGCCGCCCC	AAATTTCTACTCTAGTAGAT	GGGGGAGGAGACCGCCACCCGCG	DAB1	narrow	A
ACTGTTTATTAACTCGCGCTGCA	TAATTTCTACTATCGTAGAT	CCTGAGCTCCGCGAGCCCCACCA	AAATTTCTACTCTAGTAGAT	CCTCCCGTCGCTGGGTCCCTGCG	DAB2	narrow	A
GGGGAAACTCCGGGCCGCCTCGC	TAATTTCTACTATCGTAGAT	TCCCGCACTGACTTTCCGGGCCG	AAATTTCTACTCTAGTAGAT	GCGGCGGGGGCTGGGGACCCGGA	DAB2IP	narrow	A
GCGGCTTCAAAGGGTATTTCAAG	TAATTTCTACTATCGTAGAT	TGGTTGGATAATTTGGGTTAATA	AAATTTCTACTCTAGTAGAT	TCACACGGTGCAGAGGGGAGGAG	DACH1	narrow	A
TGCGCCCGAGCGCTCCGAATGGC	TAATTTCTACTATCGTAGAT	ACTCAGGTAGTCGGACGCCGGCC	AAATTTCTACTCTAGTAGAT	GGAGACTGGCAGCGTCCCACAGC	DACH2	narrow	A
TGGGGGCGCAAGCGTCGCAGCCG	TAATTTCTACTATCGTAGAT	GCCCGGCCCCCAGAGCCGCCTCC	AAATTTCTACTCTAGTAGAT	CTGCCCGGCGCTACGTCACGCGC	DACT1	narrow	A
CGGGGCCAGCTGAGCGCCTCCGT	TAATTTCTACTATCGTAGAT	CCAGGGCCCCTCGCCGGCTGCGG	AAATTTCTACTCTAGTAGAT	ACTTGCGCCTCTTTGCCCCTCTC	DACT2	narrow	A
GTCAGGAAGCTTATTCGCCAATA	TAATTTCTACTATCGTAGAT	CGAGCATGCGTCGTGTTGGGCGG	AAATTTCTACTCTAGTAGAT	TGCATGGCCACGCCCCCGGCGAC	DACT3	narrow	A
ATGCAGTCCGCGTCTGCGCATTA	TAATTTCTACTATCGTAGAT	CGCAGGCGCTGAGGCCGGCCAGG	AAATTTCTACTCTAGTAGAT	ATAGGGCCATTGCGCAGACGCAT	DAD1	narrow	A
CAGCCAATCCAGCGGCCAGCTCC	TAATTTCTACTATCGTAGAT	CGCGCGGGTGCGGCGCGCTGCGG	AAATTTCTACTCTAGTAGAT	GGCGGCGCGCGGACAGCCAGTCG	DAG1	narrow	A
CTGGCCTCGACGCCGCTCCCCTC	TAATTTCTACTATCGTAGAT	AGCGGTGACCATGGCGACGGTCG	AAATTTCTACTCTAGTAGAT	CCGGGGGACGCTGCGTCCTTTAC	DAGLA	narrow	A
ACCGACCGGCAGACCTGCAATCG	TAATTTCTACTATCGTAGAT	CGCCGGAGCTGTCTGCGCCTGCG	AAATTTCTACTCTAGTAGAT	ACTGCACTCTTCACGAAAAAGAA	DAGLB	narrow	A
GACCTACCGCCCCCAGCGCCCCT	TAATTTCTACTATCGTAGAT	CGTAAGTGGACAGGTGCGCCAGT	AAATTTCTACTCTAGTAGAT	AGATCCGGGGCCCGGCTGTGCAG	DALRD3	narrow	A
GTAGACCCACAGCGGGGGAGGAG	TAATTTCTACTATCGTAGAT	GGAGGAGGTGTGGGAACCCAGCT	AAATTTCTACTCTAGTAGAT	TGGTCCCCACAGCTCGCACACAG	DAND5	narrow	A
GGGACTGGGAGCGAGGTCTCCCG	TAATTTCTACTATCGTAGAT	CCAAGGCCTGTCCACAGGGGCTT	AAATTTCTACTCTAGTAGAT	AGGGGTGGGGCTCGGCACTGCAC	DAO	narrow	A
CAAAGAGATTAACTACAACAATA	TAATTTCTACTATCGTAGAT	AAGAACCAAACTTCTTTAAATAA	AAATTTCTACTCTAGTAGAT	TGTCTAGAATGTCTATATGCAGA	DAOA	narrow	A
GCTCGCGGCCCAGCAGGGCGGGC	TAATTTCTACTATCGTAGAT	CGGCCACAGCATCCGACGTGGCG	AAATTTCTACTCTAGTAGAT	GTCGGTGGGCTCGGCTGCGCCAC	DAP	narrow	A
GCGCAGAACCCGCAGCGCCGGCC	TAATTTCTACTATCGTAGAT	TGCAAGCGGGCTGGCGGCGCGGC	AAATTTCTACTCTAGTAGAT	TGCGGGGTGTGCGCGGTAGAGCG	DAPK1	narrow	A
AGGCGCCGGCTGGAGGCGCGCCC	TAATTTCTACTATCGTAGAT	CCGGGACTGTCCGGAGGGGGCTC	AAATTTCTACTCTAGTAGAT	TGGGAGCCCTGAGGTGTCCCCTA	DAPK2	narrow	A
GCACCTCGACGTCCCGCCCCCAG	TAATTTCTACTATCGTAGAT	AGCCAGTGGTGAGGCTGCATCCG	AAATTTCTACTCTAGTAGAT	GTCCGCTTGACCAGCGTCGACTG	DAPK3	narrow	A
CCAGAGAGCTGGATGACAAGCCC	TAATTTCTACTATCGTAGAT	CTCTTAGAAGAAGACTTTCTTCT	AAATTTCTACTCTAGTAGAT	AAGGCAGGGGGCAGGGCCCCTTA	DAPL1	narrow	A
GGTAGCTACCTCTGAGGACACCC	TAATTTCTACTATCGTAGAT	ACCACCCTGGCCTGGAGGCACTG	AAATTTCTACTCTAGTAGAT	CTTTGATAGCAACCGCCTGTTGC	DAPP1	narrow	A
CCGGGAATTCCCTCCAACTCCGG	TAATTTCTACTATCGTAGAT	TCCCACTCTTGCCCCGCCCCTCC	AAATTTCTACTCTAGTAGAT	CCCGCCCCCAGAGCCAATCCAGC	DARS1	narrow	A
CTACCGGTGCGAAGCTTTCTCTC	TAATTTCTACTATCGTAGAT	ACCACTATCGTCAACCTTTCCAA	AAATTTCTACTCTAGTAGAT	CCGGGAAGGAATTCAACGAATCA	DARS2	narrow	A
CCGGGTCGCCACCAACCGCCCGC	TAATTTCTACTATCGTAGAT	ACTCTAGACACCTCCAGAACACT	AAATTTCTACTCTAGTAGAT	CGGCCATGCCTAGCTCCTCTGAG	DAW1	narrow	A
GCGGGGCGGGCCTACTGTCACCT	TAATTTCTACTATCGTAGAT	GGGGAGACAAACTCCGACCTGGA	AAATTTCTACTCTAGTAGAT	GCCTTCATGCAACTAAGCGCCGC	DAXX	narrow	A
CTGCGTACTCTACGCACCCACAG	TAATTTCTACTATCGTAGAT	AATGGGTGGCAGCACACCCGCCC	AAATTTCTACTCTAGTAGAT	GGAGGCGGTGCCTGCCTGGAACC	DAZ1	narrow	A
TGAGGCGGATTTCGCGCCGCCGC	TAATTTCTACTATCGTAGAT	GGGGGCGGGTCCAGGGGTACTCC	AAATTTCTACTCTAGTAGAT	AGGAGCCTCCGAGGAGAAAGGAA	DAZAP1	narrow	A
GGGCCTCCAGTCGGCCGCGGGAG	TAATTTCTACTATCGTAGAT	GCCCCACCCCCTGCTCGTTTCTG	AAATTTCTACTCTAGTAGAT	TCTCCAGCTGAGGGACACCGGTA	DAZAP2	narrow	A
CTACGCCCCCGCCGCGTGGGCGC	TAATTTCTACTATCGTAGAT	GGCCTCAGCCAATGGGTGGCAGC	AAATTTCTACTCTAGTAGAT	TGGGACTGAGGCACCGGACCTGC	DAZL	narrow	A
GTGCCCCGCCTCGCGCTCGCCCC	TAATTTCTACTATCGTAGAT	CCGCCCCCTCACGCCGCCGTCCT	AAATTTCTACTCTAGTAGAT	CGCCTCTACCCCGCCTCCATTCC	DBF4	narrow	A
CGTTCCCCCACCGCCTACGTCTT	TAATTTCTACTATCGTAGAT	GTCTAGCCAGTGAAGAGCCAAGA	AAATTTCTACTCTAGTAGAT	CTACGGTGTCCTTGGAAGGACAA	DBF4B	narrow	A
CCTCCCACAAGCTTGCGCCCCAG	TAATTTCTACTATCGTAGAT	GTGCCAATTAGAGGAGGGCAGCA	AAATTTCTACTCTAGTAGAT	GGCAGCACGGGTAATCACATTTG	DBH	narrow	A
GCTACTCCCGGCGTTTGCGCAAG	TAATTTCTACTATCGTAGAT	CTACTTCCGTTGTCCCCACCTGT	AAATTTCTACTCTAGTAGAT	ACAACGGGCCAGGACTGAACCCA	DBI	narrow	A
CTCCGCTCGCTCGGTCCTAGCGC	TAATTTCTACTATCGTAGAT	CGGGGCAGGCCGGGAAGGGGGGG	AAATTTCTACTCTAGTAGAT	GGACGTGGGTGGGGCTGGCCCTG	DBN1	narrow	A
CGGGCCCCGGCCCCCTCCCGGCG	TAATTTCTACTATCGTAGAT	GCTGGGCCAGGGGCCAGCAGGGG	AAATTTCTACTCTAGTAGAT	CGGTGGTGTCCGCGGCGGGGCGC	DBNDD1	narrow	A
CAGGCACCACAAGAGAGATACTC	TAATTTCTACTATCGTAGAT	TGCTGAACCAATCCCTCCAACCC	AAATTTCTACTCTAGTAGAT	GAGAGTTGGGCATTGGCTGTGTT	DBNDD2	narrow	A
CGGGACCTGCATGCTAGACCAGC	TAATTTCTACTATCGTAGAT	GCGGGTGCGGCTGGCCCCTACCA	AAATTTCTACTCTAGTAGAT	GGTTGTCGGAGGCGAGGCTTGTC	DBNL	narrow	A
AAAACACCCGACGCCACAGCGCG	TAATTTCTACTATCGTAGAT	CATGCCCATAGAGGCTGGCGGGG	AAATTTCTACTCTAGTAGAT	GCCACGCCTCAAGGCGGCCGCCT	DBP	narrow	A
TAATTCTGGGATCCCAGGGAACT	TAATTTCTACTATCGTAGAT	TGGATGTATATACAAAAAAATAT	AAATTTCTACTCTAGTAGAT	CGGTTTCCAGATCTCGCGAGAGA	DBR1	narrow	A
GCTCAGGCTCCGCCCTACTCCTT	TAATTTCTACTATCGTAGAT	CTGGGCGACCAATAGGGAGGGAA	AAATTTCTACTCTAGTAGAT	GGCTGCCCTCTGCCCCGCCTCCG	DBT	narrow	A
ATTCGCCGGAGGCTCTGGACTCT	TAATTTCTACTATCGTAGAT	AAAAGTGACAGCTCTGACAATGA	AAATTTCTACTCTAGTAGAT	TTGCCGGCCCATTGTGCGGGCCA	DBX1	narrow	A
TCTGGCCGACAGCGTAGGCTCTG	TAATTTCTACTATCGTAGAT	CCCCTCTCTATGCAGATCTGGAC	AAATTTCTACTCTAGTAGAT	TCTGGACGGACGGAAGGTGTGTC	DBX2	narrow	A
CCCGATCGTGCAGGCGTTCTCTT	TAATTTCTACTATCGTAGAT	CCAGGCGTCCCCGGGGCTCTTCG	AAATTTCTACTCTAGTAGAT	ACTCGCGCGCTACGTGCACCGCG	DCAF1	narrow	A
GGGACTGCGGCGCCCCAAACCCG	TAATTTCTACTATCGTAGAT	GTCGCTCACACAGGTAACTACTC	AAATTTCTACTCTAGTAGAT	TCGGCCACCGTCCGCCGGGGACC	DCAF10	narrow	A
CACTTACTCCTCCCCAGCAAGAG	TAATTTCTACTATCGTAGAT	TGAGGGGAGGAGAAAGTGCACAC	AAATTTCTACTCTAGTAGAT	TAAGCCCCGCCTCTCAGCCGTTA	DCAF11	narrow	A
GGATAGCGTCGCCACGGAAACAC	TAATTTCTACTATCGTAGAT	CAACCCCTAGATCCCGCCCATCT	AAATTTCTACTCTAGTAGAT	AAACAACCGTTGAAAATGGCCTG	DCAF12	narrow	A
TCAGGCACCCCACGCGCTCACAA	TAATTTCTACTATCGTAGAT	TGTCCCTCCCAGCCTTCACCCCG	AAATTTCTACTCTAGTAGAT	ACTCGGCCCCCCGCGTCGATCTC	DCAF12L1	narrow	A
GCGCGGCCTCCGCTACCCGGCAG	TAATTTCTACTATCGTAGAT	GCTACCCCCTTCTCCCCTCCGCC	AAATTTCTACTCTAGTAGAT	TGAGGGTAGCGAAACAACGCATG	DCAF12L2	narrow	A
GCCGGCAAACGTTAGCAAGGGGC	TAATTTCTACTATCGTAGAT	AGCCCACGGACGCGGAAGCGACT	AAATTTCTACTCTAGTAGAT	CAGACTACTTCCAGTCACGTGAC	DCAF13	narrow	A
ATGGACAGGCATAGCGCGAGTGC	TAATTTCTACTATCGTAGAT	GGGACAGCGGCCCGCCGGTTGGG	AAATTTCTACTCTAGTAGAT	GGAGCAACCGGCCCCTTCGCCCC	DCAF15	narrow	A
GCGAGACTGCCGTAAGCGCTTTG	TAATTTCTACTATCGTAGAT	AACCTAGACGCATGCGCCCAAAG	AAATTTCTACTCTAGTAGAT	AGGGAGTATTTACCGCTCGAACG	DCAF16	narrow	A
CTTCTCACTGGACGCGGCTTCTG	TAATTTCTACTATCGTAGAT	CCGCCTTCTTCATGAGATCGTCC	AAATTTCTACTCTAGTAGAT	GTGTTGTAGCAGCCGATAGGGCT	DCAF4	narrow	A
TCCTCTCTATTCTAGGAGGAAGT	TAATTTCTACTATCGTAGAT	CGACAACCCACAGAGTAGGAAAA	AAATTTCTACTCTAGTAGAT	GTGACAGGAAGTTCCGTCCGGGT	DCAF4L1	narrow	A
GGCCAAGGCGACGAAGAATCTCG	TAATTTCTACTATCGTAGAT	GCTGCGCCTGCGCCTGTGCGTAT	AAATTTCTACTCTAGTAGAT	TAACGAGAGTTATGTCAGGGCAC	DCAF4L2	narrow	A
CGCGATGCGCGGCCCTTCCGCCG	TAATTTCTACTATCGTAGAT	CCCGAGGCTCCTCCCTCTGCCTC	AAATTTCTACTCTAGTAGAT	CGGCCAGCCCCCCGCGGAGGGGA	DCAF5	narrow	A
TCGCGAGATGACGACCACCCTGG	TAATTTCTACTATCGTAGAT	TCCCTCTCCTCGTCCTGGATACC	AAATTTCTACTCTAGTAGAT	GAGTGGCCCGAATGCATTCTTCC	DCAF6	narrow	A
AGACGCTACGGCCGCAATAACCA	TAATTTCTACTATCGTAGAT	GAAAGGACGTGTCAGGCAACCAA	AAATTTCTACTCTAGTAGAT	TCATTGCAACTACTCGCCCCGCC	DCAF7	narrow	A
CCTCTTCGGTAATGCGCAGGCGC	TAATTTCTACTATCGTAGAT	GAGTATCACAAGATAAGCAAGCC	AAATTTCTACTCTAGTAGAT	CAAGGGGCGGGGCTTAAGGCCAA	DCAF8	narrow	A
GAGCAGTCGACACTGAGAGGAGG	TAATTTCTACTATCGTAGAT	AGATGCCCGTGGGGGTGTGGCTC	AAATTTCTACTCTAGTAGAT	GGAGCCAGTGAGGTTCAGAAGAC	DCAF8L1	narrow	A
TCAAGCGCTCCATGGTCCAGAGG	TAATTTCTACTATCGTAGAT	GGATGGAACTAGAGAGCCACAAC	AAATTTCTACTCTAGTAGAT	CGTGAGTCTTTCCCACGCTGTAA	DCAF8L2	narrow	A
GACGGGCGGGGCCGGGAGAGGTT	TAATTTCTACTATCGTAGAT	CGGCCCCGCCCGCCCGCCCGCCC	AAATTTCTACTCTAGTAGAT	TGCAGACCGGACGTCCGGCCAGC	DCAKD	narrow	A
GAAGGTGACACCTGTAAAGCATT	TAATTTCTACTATCGTAGAT	GGTCTCATGATAGTAGCTAACCC	AAATTTCTACTCTAGTAGAT	GTCTGCTCTTGCCTCTATTTCTC	DCANP1	narrow	A
GCCGTCGGTCACTGCCTGGGAAC	TAATTTCTACTATCGTAGAT	GCCCCGCACGTCGGCCCCTAGAG	AAATTTCTACTCTAGTAGAT	ATTGGGGCGGCTTTCAGCCCAGC	DCBLD1	narrow	A
GCGAAACCCAATCAGCATGCTCG	TAATTTCTACTATCGTAGAT	TCCGGCCCATTCCTCGAGCTCCA	AAATTTCTACTCTAGTAGAT	GCCGCGGTGCCTAGGGGGCGTGG	DCBLD2	narrow	A
CCTAAGCCATAGTCTGTCTGCCC	TAATTTCTACTATCGTAGAT	CCTGATCCAGTTCGTTTCCCTCC	AAATTTCTACTCTAGTAGAT	GAACCGTACTACACATTGATCCG	DCC	narrow	A
TTGACTTAACAGGTGGCTCTGAG	TAATTTCTACTATCGTAGAT	AGTGGTGTGTTCTCCTCCTCCTC	AAATTTCTACTCTAGTAGAT	AGGACCTACCTGCAGGGAAGGCG	DCD	narrow	A
ACATAGGCGCTGCTACCCACTCC	TAATTTCTACTATCGTAGAT	GCGGGCACCCTCTCCGCGCTTTA	AAATTTCTACTCTAGTAGAT	GGAATCTTCTCCATTCACAGTCG	DCDC1	narrow	A
GAAAGGGTAGCACAGATATGATG	TAATTTCTACTATCGTAGAT	GGAGCAAGCAGGAGATTGAGGGG	AAATTTCTACTCTAGTAGAT	AACAGGCACGCCTAGTGAGGGCA	DCDC2	narrow	A
AATCAGAGGTGGAGTCCTGCCCT	TAATTTCTACTATCGTAGAT	CCAGGGCAGATGGGATAAAACCC	AAATTTCTACTCTAGTAGAT	TGCCACAGTCTCCCTCTGCCTTC	DCDC2B	narrow	A
GGCTCCCCATTACCCAATCACCT	TAATTTCTACTATCGTAGAT	CCTGCCCGGGTTCCCCGTCGCCC	AAATTTCTACTCTAGTAGAT	TGGCCGCCAGGGCGAGGGGCTCG	DCDC2C	narrow	A
GCGCCGCCGCCCCCCCTTCCCCC	TAATTTCTACTATCGTAGAT	GAGCCCCCGCCCCTCCGCCCGCG	AAATTTCTACTCTAGTAGAT	CCGGCCCCAGGCCCCGGCTCCGG	DCHS1	narrow	A
CCCACTGTGTCTCCGGGCGCCAG	TAATTTCTACTATCGTAGAT	CCCTCGTGTGCGCCGCATCACAC	AAATTTCTACTCTAGTAGAT	GACCCAGCCTCCGCCGCCTGCCT	DCHS2	narrow	A
CCGCGTGCGCGCTCCGCACGCCA	TAATTTCTACTATCGTAGAT	GGGTAGAGGCCTTCCGCCACACG	AAATTTCTACTCTAGTAGAT	TCCCCACCCGACTCCGGAACCTC	DCK	narrow	A
GCAGGGCGCACCCACCACGGCTG	TAATTTCTACTATCGTAGAT	TCCTCCTCCGCGTGCGCGCCCCG	AAATTTCTACTCTAGTAGAT	GGGGTGTAGTCAAGCCAGATGCA	DCLK1	narrow	A
GCGGTTTGGCATCCCCGGGGCCG	TAATTTCTACTATCGTAGAT	ACGCAGCGGTCAGGCCCGGCCCA	AAATTTCTACTCTAGTAGAT	TCCGCCGCCGACAGGCTGTCAGC	DCLK2	narrow	A
ACCGCGGAACTGCGCGGGGAAGG	TAATTTCTACTATCGTAGAT	AGTGAGCGCCCAAAGGCGGTCCC	AAATTTCTACTCTAGTAGAT	CCCCTGTTCTCTGTGGGTGGGTG	DCLK3	narrow	A
GATGGGGGTGCCGGGAGGAGCGG	TAATTTCTACTATCGTAGAT	ACTCGGCACCCCAAGGGAGCCGC	AAATTTCTACTCTAGTAGAT	AGCACTCCCAGATGACAAAACGC	DCLRE1A	narrow	A
CCGCGAGCGAGCGCTAAGCGTAG	TAATTTCTACTATCGTAGAT	GGATGCCCTTCCCCCAACCTCTC	AAATTTCTACTCTAGTAGAT	ACCAGAGGGAGCCGCGCAGCTGC	DCLRE1B	narrow	A
TAGGCGCCCGCTGCTTGGGTTTA	TAATTTCTACTATCGTAGAT	CTGGGCAGGGCTCAGGGCCCATC	AAATTTCTACTCTAGTAGAT	GGAGACCGGGGGCAAAGTCAAGG	DCLRE1C	narrow	A
GAATCTTAAGCAGATGCAAAAAG	TAATTTCTACTATCGTAGAT	TAGCCAGAAACTTTATCGGCCTT	AAATTTCTACTCTAGTAGAT	CCTCAATGAACACAATCCGGCTG	DCN	narrow	A
CGCCTCTACGCGGGCCTCGCGGC	TAATTTCTACTATCGTAGAT	GGTCCGCCGCGCGCACGCTCCGG	AAATTTCTACTCTAGTAGAT	AGGGTCCGCGGCCCTACGATGTG	DCP1A	narrow	A
GTGAGGCCTTGCGTCTGTCGGCG	TAATTTCTACTATCGTAGAT	ACGGCGACCACACGGCCCGGGAG	AAATTTCTACTCTAGTAGAT	GTTGCCAGTGGCAACGATCCTCA	DCP1B	narrow	A
CATTGGGCCTTTCAAGCGAGCAG	TAATTTCTACTATCGTAGAT	AAGACTGGGCCAAGGCTCGGGGC	AAATTTCTACTCTAGTAGAT	TCATTGGCTTAGAGTGCTTAGAG	DCP2	narrow	A
GCGCATGGCGGAGCCCGCTGACC	TAATTTCTACTATCGTAGAT	CGGCCTACCCTGCTCTGGCACCC	AAATTTCTACTCTAGTAGAT	TGAGGGCCGGCCGGCACCACAAC	DCPS	narrow	A
GTCTCAGCAGCCATGCCCAAAGT	TAATTTCTACTATCGTAGAT	TCTCCCCCCAAGGGGTGCACAAC	AAATTTCTACTCTAGTAGAT	GGAGCACAGAAGTCAGCGGGCAT	DCST1	narrow	A
ATGGGAAGCCTAGGCCTGAGCTC	TAATTTCTACTATCGTAGAT	CCACTTCTCGGAGCAGAAGGATT	AAATTTCTACTCTAGTAGAT	AAAGGGCTTTCACTGCATATGTC	DCST2	narrow	A
CCCCATAAAGTGACTGAGCCATT	TAATTTCTACTATCGTAGAT	ATTTGTATCAGCATTACTCTTTG	AAATTTCTACTCTAGTAGAT	CTCAGAATAGATGTTCTAGAAAT	DCSTAMP	narrow	A
TGTAATACTAATCCCCCTAATGA	TAATTTCTACTATCGTAGAT	AAGCCAGAAGTGATCTCCTTTAT	AAATTTCTACTCTAGTAGAT	TTCTCTCTGGCTTGCCAAGCCAC	DCT	narrow	A
CGGCGTGCGACCCGCCCCCGCCG	TAATTTCTACTATCGTAGAT	GGGGGCCCGAAGCCCTGAGGGGA	AAATTTCTACTCTAGTAGAT	ACGGGGACCGGGAGGCGTACGGC	DCTD	narrow	A
ACGTGGGCCAGAAACTAAGGGCT	TAATTTCTACTATCGTAGAT	CAGCCCTAGGACAGTGTATTCAA	AAATTTCTACTCTAGTAGAT	TCAGGAACCGTGCTAGCCTCTGG	DCTN1	narrow	A
TAGGCGGCGTCCCCTGGCCATTA	TAATTTCTACTATCGTAGAT	CCTGGAGAGGCCGGGATTGGGGA	AAATTTCTACTCTAGTAGAT	GTTATTGTCGCTCCCCGCCCAAG	DCTN2	narrow	A
TGCAGGAAGTGACGCCATGATTC	TAATTTCTACTATCGTAGAT	TCGGAGCTGTCAAAAGCTGATTA	AAATTTCTACTCTAGTAGAT	AGGGGAGGGATGGGACAGAGCCG	DCTN3	narrow	A
GACGGGCGCAGAGCCGGACGAGG	TAATTTCTACTATCGTAGAT	GGGAGAAAACAGGGATCCCAGCT	AAATTTCTACTCTAGTAGAT	TCGCTGCCTTCCCTACGACTTCC	DCTN4	narrow	A
GGGCGCGCTTGGCCCGCGTGGGT	TAATTTCTACTATCGTAGAT	CCAGGAAGGAATGGGGAGCCCGG	AAATTTCTACTCTAGTAGAT	AGGCCTGCCGACACCGGGACCCA	DCTN5	narrow	A
CGTCGCGTCTGGGCGCACAGGAC	TAATTTCTACTATCGTAGAT	GGGGAGGGGCGGAGCCGGGGTGG	AAATTTCTACTCTAGTAGAT	GGGTCTACCCATCTCTATGCAGG	DCTN6	narrow	A
AGGGCCTAAGACTAGAAACGCGC	TAATTTCTACTATCGTAGAT	TGGAGTTTGCTACAGCCCTCCCC	AAATTTCTACTCTAGTAGAT	CGGGAGTTCTCTATTGCCTCACG	DCTPP1	narrow	A
GGGGCTGCCTCCTCGGGCCGCGC	TAATTTCTACTATCGTAGAT	GCGCGGGGCGCCCTCCGCCTGCC	AAATTTCTACTCTAGTAGAT	CCCGGCTCCCGCTCATGCGCAGT	DCUN1D1	narrow	A
GGTAACCCCGCCGGCCGCCAGCT	TAATTTCTACTATCGTAGAT	GTACGTCTTTATGTGCGTCGTGA	AAATTTCTACTCTAGTAGAT	CCTCCTTGCCCCTCTCCCATTCT	DCUN1D3	narrow	A
AGACCGGCGCTATGGGCACTCCT	TAATTTCTACTATCGTAGAT	GCGGCTCAGGGGCCGCCCTGCTG	AAATTTCTACTCTAGTAGAT	TGGGGCCTTGTCTCCGTAACGCC	DCUN1D4	narrow	A
GCGGACTGCCGCAGTCGACGGGT	TAATTTCTACTATCGTAGAT	GGTTAGCCTCTGCCACTCGTAGG	AAATTTCTACTCTAGTAGAT	ATGAGAAAGGTCAGGATACCCTG	DCUN1D5	narrow	A
ACTAAGCCTGAGTTACATGGGAG	TAATTTCTACTATCGTAGAT	TTAAAAGCATGTAATTAATCATA	AAATTTCTACTCTAGTAGAT	GCTACCCCGCAATTTCCTGTTGG	DCX	narrow	A
GATAGGCGGTGGGGACATTCAAA	TAATTTCTACTATCGTAGAT	GGCGCGCCCACTCCTTTCGGCCA	AAATTTCTACTCTAGTAGAT	AAAAGACCCGTCCCTGAGGCAGC	DCXR	narrow	A
ATTGGCCGCATCCAGCTAACTCA	TAATTTCTACTATCGTAGAT	AACCGAACTTGACCACAATGGGA	AAATTTCTACTCTAGTAGAT	CAGTCTAGCCCCGCCCCCACATA	DDA1	narrow	A
GCGCGCCCACTCCGGCGCTCGCG	TAATTTCTACTATCGTAGAT	ACTCCTCGCCCGGCGCTCGCCGC	AAATTTCTACTCTAGTAGAT	GAAGGAGCCCAGCTCGCGCCCGG	DDAH1	narrow	A
GAGATTAGAGACCCTAGCCTTGT	TAATTTCTACTATCGTAGAT	GCTCCTGTCGACCTCACTCTACC	AAATTTCTACTCTAGTAGAT	CTCCTGCCATCTCTAGGCGTCCC	DDAH2	narrow	A
CCGGAGACCCCGAAGCGTGCGCT	TAATTTCTACTATCGTAGAT	CGAAGCCCGAGGCCGCCAACCGA	AAATTTCTACTCTAGTAGAT	TCTTTCCGCCAGCGCCCGCAGGA	DDB1	narrow	A
AAGGGGCGGTGCCAGCGCTCCCG	TAATTTCTACTATCGTAGAT	AGGGAGGTCAGCTGACCCGGGCT	AAATTTCTACTCTAGTAGAT	AGGAAGGGGCGGGGTCTCCGAGA	DDB2	narrow	A
GAATGAAACAGTCTCTTCAGAAT	TAATTTCTACTATCGTAGAT	AGAGGCGAGCTATTTCTCAAGAT	AAATTTCTACTCTAGTAGAT	AACATTAATTCCTGATGGTGACA	DDC	narrow	A
AGGTCGCCCGCCGCTCTTGGGCC	TAATTTCTACTATCGTAGAT	GGCGCCGCGCGCGGGGTTCCCCC	AAATTTCTACTCTAGTAGAT	ATGCACAGCTGCCTCGGTCCCCC	DDHD1	narrow	A
GCCACGGACACTCGAAACTCTCC	TAATTTCTACTATCGTAGAT	AAGCCCCTGCCGTCACGGATACT	AAATTTCTACTCTAGTAGAT	GGGCGGCGGGCTGCTGGCTGCTG	DDHD2	narrow	A
AGCCATCGTGTATCCATGGGAGT	TAATTTCTACTATCGTAGAT	AATAGGCTTTGAAGGGCTGGCCT	AAATTTCTACTCTAGTAGAT	ATTTCTAAGTGTGCTGTTTGGAA	DDI1	narrow	A
CCGGCCCCGCCCCCCGCTGCGTT	TAATTTCTACTATCGTAGAT	GCCGCAACGCGGCTGCCGTAAAG	AAATTTCTACTCTAGTAGAT	ACGCCCCCTTCCCACTCCTCCCC	DDI2	narrow	A
ACGAAAATGGTCGTTTCCAGATG	TAATTTCTACTATCGTAGAT	GAAGAAGGCGCCGCAGAGGGTGG	AAATTTCTACTCTAGTAGAT	CGGACTGTACTACTGATCCACCT	DDIAS	narrow	A
TGAGTGGCGGATGCGAGGGACGG	TAATTTCTACTATCGTAGAT	CTAGCGAGAGGGAGCGACGGGGG	AAATTTCTACTCTAGTAGAT	AAAACCTACCAATCAGAAAGTGG	DDIT3	narrow	A
GGGCGCACGTAAGCAACGTTCTC	TAATTTCTACTATCGTAGAT	TCTGCGCCACGACCCAATCCAGA	AAATTTCTACTCTAGTAGAT	ATTGAGCCCCAGAAAGCTCGCAG	DDIT4	narrow	A
AACCTCTACACTTCCAGGGAGCC	TAATTTCTACTATCGTAGAT	CGGCCAGCGCCCCGCCCCTCCCC	AAATTTCTACTCTAGTAGAT	GCTCTACCACAGGCTTATCCTCA	DDIT4L	narrow	A
GCGCTGCTACCTCCCCCATGTGC	TAATTTCTACTATCGTAGAT	TCTGTGTGTGCGCGCGCATGTGA	AAATTTCTACTCTAGTAGAT	CCAAGCCTGATGGGATCGCACGA	DDN	narrow	A
ATGGCGCTGTCTCTGCCAAGCCC	TAATTTCTACTATCGTAGAT	TCTGTCACCCATTGCCCCGGAGA	AAATTTCTACTCTAGTAGAT	CCATACCTACAAATCAGCTGGAG	DDO	narrow	A
GCGATAAGGCGCGGAGAGCGCCG	TAATTTCTACTATCGTAGAT	CGTGGAGCACTACCCGGAAGTGA	AAATTTCTACTCTAGTAGAT	GGGGGACGGGGCCTTGATTCACT	DDOST	narrow	A
ACTGGGACTACTGGGTCCGGGAG	TAATTTCTACTATCGTAGAT	TCGCCGCGCGTTCGGGCTCGCAG	AAATTTCTACTCTAGTAGAT	CTCCTCCCGCTCCTCGCTCCCCT	DDR1	narrow	A
GTTTCAATTAGGAAGGGGGTTGG	TAATTTCTACTATCGTAGAT	CTTGGGTCAAAAGAAATAGTCTC	AAATTTCTACTCTAGTAGAT	TGGGAAAGCGCCAGGGATCCCAG	DDR2	narrow	A
CAGAGAGGCTTTAATGTCAGACA	TAATTTCTACTATCGTAGAT	CTACTGGACATACCGTCTGCTAT	AAATTTCTACTCTAGTAGAT	TGGGTTTCTTTACACCCCCCAAA	DDRGK1	narrow	A
GGAAATCAGCCGGCACACGTGAC	TAATTTCTACTATCGTAGAT	CCGATTGGCTGCCTAGGGTACCT	AAATTTCTACTCTAGTAGAT	ACAGCAACCTGGCTTCTCATTGG	DDTL	narrow	A
GATGGAAGGAAAGGCCCGCGCCG	TAATTTCTACTATCGTAGAT	AGAGGTCCGCTCAGCGGCAGGCG	AAATTTCTACTCTAGTAGAT	GGCGTTCGGAGTCCGGGCAGGGA	DDX1	narrow	A
GTGGAGTGCTGCGCCCCCGTTTC	TAATTTCTACTATCGTAGAT	GCGAATTGGCTCCTGCTGGGAGG	AAATTTCTACTCTAGTAGAT	AAGAGCCGGCGTGCTCCCGGCTC	DDX10	narrow	A
CGCACGCGGGAACTGGGATCTCA	TAATTTCTACTATCGTAGAT	ATCTCACACCCCGCAGCTGGCGG	AAATTTCTACTCTAGTAGAT	ATCTGGTCAGGGAACCATCCAGC	DDX11	narrow	A
CGTCAGTTGCGACGATGGGTGTA	TAATTTCTACTATCGTAGAT	TCGGAATAGCCCGAGGGCTCCGC	AAATTTCTACTCTAGTAGAT	GGGTGGCGCGAGAACTCTACGCT	DDX17	narrow	A
GTCGCCAAAGATATCACGGTGCG	TAATTTCTACTATCGTAGAT	GTTCCGCCGGGTGCCAGCGTTCC	AAATTTCTACTCTAGTAGAT	GCACAGTGTGAAGCCAGTGCAGC	DDX18	narrow	A
CTTCGTGCGCAAACCTCGCGCTT	TAATTTCTACTATCGTAGAT	AGCGTGCGACATCATCATTCTGC	AAATTTCTACTCTAGTAGAT	AAATGTCTGAGCTCTACGAAGTG	DDX19A	narrow	A
TGTTGCCCTCAGACCCGTACCCC	TAATTTCTACTATCGTAGAT	AGATAACTACCTCAGCTTGATAG	AAATTTCTACTCTAGTAGAT	GATCTCCAACCAAAGAACAAAAT	DDX19B	narrow	A
TGTGTGTCTGGGCAGTCTCTCAG	TAATTTCTACTATCGTAGAT	CCCGCGAAGACACTAACACGCCC	AAATTTCTACTCTAGTAGAT	AGGGGAGGCGGGGATCTTGGGAG	DDX20	narrow	A
CGCGTGGTAAATTCAAAGCAGCG	TAATTTCTACTATCGTAGAT	TAGACCAAGGGCCGCAAGTGGTC	AAATTTCTACTCTAGTAGAT	CGTAGCAAGGCACTTCCGGGGGA	DDX21	narrow	A
AGAATGCATGACTTGAGCGCCGG	TAATTTCTACTATCGTAGAT	TGGCAAACCACATTGCCCGGCAG	AAATTTCTACTCTAGTAGAT	CTGGAGCTGGGCGGCACAGGCCG	DDX23	narrow	A
AGAGGAGGTGCCAGCGCCCCAAG	TAATTTCTACTATCGTAGAT	TCGCGGACCGCAGCAGTGCCGGC	AAATTTCTACTCTAGTAGAT	GGAGGGAGCACACAGAATTTCAC	DDX24	narrow	A
CTTAGGGGGCAGGCGTCCGCGTC	TAATTTCTACTATCGTAGAT	GCGCGCCACCCAGCCTTCCAGCG	AAATTTCTACTCTAGTAGAT	CGCCCCCAGCACGTGCTTCCACC	DDX25	narrow	A
AGAGTGCGCATGCGGCAATATGG	TAATTTCTACTATCGTAGAT	GCCCCTTGATGGCGTCACACGAA	AAATTTCTACTCTAGTAGAT	CGTTCCAGAGCCCCTGCCGCCCT	DDX27	narrow	A
GGAGCTACAGACCTCGCAGCTGA	TAATTTCTACTATCGTAGAT	GAGCTGGAGCACCGTGAGGAAGA	AAATTTCTACTCTAGTAGAT	CCCAAGGCTGGCCGGGTCTGGAT	DDX28	narrow	A
CCTCGGGACGAGTCCGTACAGCT	TAATTTCTACTATCGTAGAT	AGGCGGGGGCACGCGCGGTAGTC	AAATTTCTACTCTAGTAGAT	AGCGTGAACTCTCGGCCGAATGT	DDX31	narrow	A
ACAGGACCCAATCACCGCTTCGG	TAATTTCTACTATCGTAGAT	AACGCGAGGCGTAAGGCACGCCC	AAATTTCTACTCTAGTAGAT	CTGCCTCTTGCGTCGGGCTGCTG	DDX39A	narrow	A
AAAGGCAAGCCTGGAGCGCACGG	TAATTTCTACTATCGTAGAT	AGGGACCGGAAACAGGGCCTTCC	AAATTTCTACTCTAGTAGAT	CTGGCGGTAGCAGTGAAGTTAGA	DDX39B	narrow	A
GTCCTGTCGCCCCTAGCAGTCCT	TAATTTCTACTATCGTAGAT	GCGGAGAGCACGGGAAGTGTAGC	AAATTTCTACTCTAGTAGAT	TCGCGAGATCTCGAGAACTCCGA	DDX3X	narrow	A
GGGAGAAGTAACGGTAGCGATAA	TAATTTCTACTATCGTAGAT	CGACAGCACGCACAACGTGCGTA	AAATTTCTACTCTAGTAGAT	AGCGCACTGGTTAGCCTACGCGG	DDX3Y	narrow	A
GCTGGTGACTAGCGCCACCAGCC	TAATTTCTACTATCGTAGAT	GGGAATCCGCAGGCTAGAAGTGG	AAATTTCTACTCTAGTAGAT	AACGGCTGCACGTGCAAGACGCC	DDX4	narrow	A
TTCCGGAGATACTATCGCACGGC	TAATTTCTACTATCGTAGAT	TACGCGCCGTCGTTCGCCTCTTC	AAATTTCTACTCTAGTAGAT	ATGGGTGGTTACGCGACAGTTGC	DDX41	narrow	A
TAGATGGGTCATGAACACTGTCC	TAATTTCTACTATCGTAGAT	CGGAAGGCGCCTGACCTTAAAGC	AAATTTCTACTCTAGTAGAT	CGTCAGAGTATCTGAGGAGCCTG	DDX42	narrow	A
ACGCAGCCATTGGCCAGTGAGCG	TAATTTCTACTATCGTAGAT	CACGGTTCAGAAAACCGATTGGC	AAATTTCTACTCTAGTAGAT	CCGCCCACGCTCTCTATCCCGCC	DDX43	narrow	A
GATGGGGCCGGCGCTGTGCGTCC	TAATTTCTACTATCGTAGAT	GGGCGTGGTGCGGGCGCCGGGAA	AAATTTCTACTCTAGTAGAT	GACCGGAAGCTGCCGCTCTTCCA	DDX46	narrow	A
GCAAGCCTACGCGCCCATATTCA	TAATTTCTACTATCGTAGAT	CCGGGGATTGCACCCGTCCGCTA	AAATTTCTACTCTAGTAGAT	GTTCTCCCCGGACGACGTGCTCT	DDX47	narrow	A
AGGATCGCCGCGCTTTCACCCCT	TAATTTCTACTATCGTAGAT	GCTCTATGACCTAATCGCCCCGC	AAATTTCTACTCTAGTAGAT	TAGTCTGGACCGCCTCCTACGCC	DDX5	narrow	A
AGACCTTCCATTGCGCCGCAACC	TAATTTCTACTATCGTAGAT	GAACAAGGGCGGGCCCGTTGATA	AAATTTCTACTCTAGTAGAT	CCGCACGGCGGGGAAAAATAATC	DDX50	narrow	A
TACGCGCAGTGGTGACGTCACGG	TAATTTCTACTATCGTAGAT	ATGCCGCCCCCAACACGGAACAA	AAATTTCTACTCTAGTAGAT	AAAGATGGGGTTGGGGTACGGCG	DDX51	narrow	A
TTATCGTGTACTCCGTCATTATT	TAATTTCTACTATCGTAGAT	GCTCCTGTAGGCGGAGCCTGGCT	AAATTTCTACTCTAGTAGAT	CAGGCCCCGGGCAGCGTCGGAAG	DDX52	narrow	A
GGGTCGTGTAGGGGGCGAGGCTT	TAATTTCTACTATCGTAGAT	CGTCACAGACGCCTGCTTACCTC	AAATTTCTACTCTAGTAGAT	CGGGTGCTAGTCACATAGCTACG	DDX53	narrow	A
TGCGGCCCTCGGCGGCCTAGTAC	TAATTTCTACTATCGTAGAT	TAAACATGGAGAGGGTCCTCTGG	AAATTTCTACTCTAGTAGAT	CGTGGTCACCGCACCTCCCCCCC	DDX54	narrow	A
TCCCTCCCGCGGCGTGGGAGCCT	TAATTTCTACTATCGTAGAT	ACTCCCCAGGCCTGCCCCGCCGC	AAATTTCTACTCTAGTAGAT	AGCGAAGTTCCCGGCCGGCCGCT	DDX55	narrow	A
CGGTACTCGGACGGAGCTCTGCG	TAATTTCTACTATCGTAGAT	CTCCCGCTCGCGTCGGTGGCGTT	AAATTTCTACTCTAGTAGAT	AAAGTACCCCGTCGACCCCAGCA	DDX56	narrow	A
CGAGGAAATGAGGCCGGACGCGA	TAATTTCTACTATCGTAGAT	ATAACTAAAGGGAAAATCGAAAG	AAATTTCTACTCTAGTAGAT	CTCGGTGCGGAGGGAAACGAAAC	DDX58	narrow	A
ACTGCCGGCTCCCAGCCGAGCTC	TAATTTCTACTATCGTAGAT	GGGCGGCGGGGAGGCGGGGCCAC	AAATTTCTACTCTAGTAGAT	GAGATTTACCACCAGCCCAGAGC	DDX59	narrow	A
GCCGCGGCGGCCGAGGTTTCGCC	TAATTTCTACTATCGTAGAT	CTCTCACCACCAGGCCAGGAAGG	AAATTTCTACTCTAGTAGAT	GCATGGCGGCGACCGCGGCTCCT	DDX6	narrow	A
ACGAAAGTGCCTCGCCTAATTCG	TAATTTCTACTATCGTAGAT	TCTCAGAAGCACTTAGGTTTCAG	AAATTTCTACTCTAGTAGAT	CCTTCTTAAGATTCTGATTGAAG	DDX60	narrow	A
TCAGAGTAAACCAATGCAGACCT	TAATTTCTACTATCGTAGAT	AGATAGCATATCATCGCTTCTAC	AAATTTCTACTCTAGTAGAT	TATCTAGGGAGTTAGTTTCGGTT	DDX60L	narrow	A
CCCGAAGTGGGAAGCCGAATCAG	TAATTTCTACTATCGTAGAT	GCCGAGCCGAGACCGAGTCCTGA	AAATTTCTACTCTAGTAGAT	TCTCGGAAGCCCTCGTGAGGACT	DEAF1	narrow	A
TCGGGGCTGGAAACGCTGCCTAG	TAATTTCTACTATCGTAGAT	CTCGGCCGGACTCTGAAGGTCAG	AAATTTCTACTCTAGTAGAT	TGGGTCCCAGTCCCCGTCCCATC	DECR1	narrow	A
GCAATGCGCCTGCGCCTCGCGCG	TAATTTCTACTATCGTAGAT	CCGGAGGCCCCGCCCCTCCCCCG	AAATTTCTACTCTAGTAGAT	GCCCCCGCCCGCGGCCTGCTGGG	DECR2	narrow	A
ACTCCCCGATTAATGCCGCTGCC	TAATTTCTACTATCGTAGAT	GTGGCGGCTTCGAGGCCATAGTG	AAATTTCTACTCTAGTAGAT	CCCCAAAGCAAGATGGCTGCCAA	DEDD	narrow	A
GGTTGGGGGCAGGTCAAGCGGCC	TAATTTCTACTATCGTAGAT	CCAACTCGCGCAGGTGCGACCGC	AAATTTCTACTCTAGTAGAT	GAGGCCTCGTTCTGCGCATGCGC	DEDD2	narrow	A
TCGACAGCACAGAGCCTCACGCA	TAATTTCTACTATCGTAGAT	CCATGCAGGGAGTGGAGCCTCTG	AAATTTCTACTCTAGTAGAT	CCGGGAGCCACGTGGATACAGAA	DEF6	narrow	A
GCGGGCCTGACCTGGGGCTGCGC	TAATTTCTACTATCGTAGAT	GGTTTCAGCCACAGGCCTTCTGC	AAATTTCTACTCTAGTAGAT	ATGGCACGCGGGTCGCGAGTCTG	DEF8	narrow	A
GGGGTTACTTTCTGTTGGGTCCA	TAATTTCTACTATCGTAGAT	TCTGTGGAGTTCTACTTTAACCT	AAATTTCTACTCTAGTAGAT	CAAGTGGACTTCCCCTATTTAAA	DEFA1	narrow	A
ACAGTTATTTAAAGTACCCAATA	TAATTTCTACTATCGTAGAT	TCCGTGGACTCCTGCTTGAACTC	AAATTTCTACTCTAGTAGAT	GGACACCTGATACCAAAAGACCC	DEFA4	narrow	A
TCAAGATCCCTTTGATGCTCCTC	TAATTTCTACTATCGTAGAT	GTGAGAGGAGGTGGGCATGTGAT	AAATTTCTACTCTAGTAGAT	ATGCCTCTTCTTGATCCAAGGTG	DEFA5	narrow	A
TGCTCCCCAATCACATGCACTCC	TAATTTCTACTATCGTAGAT	ATGCTCCTTTGTTCTCCAAGCTT	AAATTTCTACTCTAGTAGAT	TCATCACTATCAGCTGGGACCAG	DEFA6	narrow	A
TAATCGCTAACCCCTGGTGTCAT	TAATTTCTACTATCGTAGAT	GACGGAACTGAAGGGAGGTGCCA	AAATTTCTACTCTAGTAGAT	AGATGGAGACAATGTGCCATGTG	DEFB1	narrow	A
AATGCCTCTCACCATGCAGAACA	TAATTTCTACTATCGTAGAT	CAGTGATGACATTATGACATGTT	AAATTTCTACTCTAGTAGAT	ATTGGGTTCCTAATTAACTGAGT	DEFB103A	narrow	A
AAAGCAGCAAAGTACGGACAAGT	TAATTTCTACTATCGTAGAT	GGGAATAGTCTCAGGGCATGTGG	AAATTTCTACTCTAGTAGAT	CAGGAGGGTCTTAGACTCTCCCA	DEFB103B	narrow	A
TTGGTGAACACTCACCAAGGCAC	TAATTTCTACTATCGTAGAT	GGGCTACAGAAATGCCAGCTGGG	AAATTTCTACTCTAGTAGAT	CCTATGGTAATACTCTCTCCCCA	DEFB104A	narrow	A
TTGGTGAGTCTTCACCAAGGAAC	TAATTTCTACTATCGTAGAT	CCTATGGTAATACTGTCTCCCCA	AAATTTCTACTCTAGTAGAT	CTGCTCCTGCCTGGGGTGATTCC	DEFB104B	narrow	A
ATGGATAATAACCCTTGGCATCC	TAATTTCTACTATCGTAGAT	ATCCGTGAAGTGAATCAATAAAA	AAATTTCTACTCTAGTAGAT	ACTACACCAGTTAGACTCCCCAA	DEFB105A	narrow	A
GCAGAAACGAGAGGATTTCCATG	TAATTTCTACTATCGTAGAT	AGAATCAGAAATATGATGAGCTG	AAATTTCTACTCTAGTAGAT	TACATTTCTCCAGACCAAGTAAC	DEFB106A	narrow	A
CATGCTCCACTGATTAATGTGTG	TAATTTCTACTATCGTAGAT	TCTGCGTTTGTCTCCCACAAATG	AAATTTCTACTCTAGTAGAT	TGTGTCTCTGCTTAGACTTCTCT	DEFB107A	narrow	A
CATGCTCCACTGACTAATGTGTG	TAATTTCTACTATCGTAGAT	CAGTCCCTTCAGGGCAGTAGAAC	AAATTTCTACTCTAGTAGAT	CCTTGATAAAAGAGCTTGATTCC	DEFB107B	narrow	A
GATAATAAGAGTCTTTGTGTACC	TAATTTCTACTATCGTAGAT	CATGCATAGAACACGTCTATCTA	AAATTTCTACTCTAGTAGAT	CATCTGTGGCTGTCTAGCACCAG	DEFB108B	narrow	A
GTGGGGCCTCCTTGAAAATATTG	TAATTTCTACTATCGTAGAT	CAACCTATTGCCCCTCAGTACTG	AAATTTCTACTCTAGTAGAT	GTTAGTCTAAGACATTTGGCATA	DEFB109B	narrow	A
ACCACTGAGGCTTATCAAGAGCA	TAATTTCTACTATCGTAGAT	AGGGTGGCACTATTCAACCAAGC	AAATTTCTACTCTAGTAGAT	ATGAAAGTCTAGTTAAGGTTACA	DEFB110	narrow	A
CACCAAGCATAGAAATGTTCTCA	TAATTTCTACTATCGTAGAT	TACCCATATTCTTGTAACTGTTA	AAATTTCTACTCTAGTAGAT	CATCTGCTGATTTCTCTTGCAGT	DEFB112	narrow	A
CAGCCTTCTTGGCGTGATTACAA	TAATTTCTACTATCGTAGAT	TGCTAGTCTTTGGTAAAAGAAAT	AAATTTCTACTCTAGTAGAT	GCATTAATCAGAATTGTAGGCAG	DEFB113	narrow	A
GGTAATTCTGCCCACAGCCATAG	TAATTTCTACTATCGTAGAT	CAGCTATCATTCACAGAGGGATT	AAATTTCTACTCTAGTAGAT	AGATAACGAGAGTTTCTCTTCCA	DEFB114	narrow	A
TACTGCTGAGTGGCAGGCTGATG	TAATTTCTACTATCGTAGAT	CAGACAAAAAATTAGAGAAGGGC	AAATTTCTACTCTAGTAGAT	ACCATCCCCAAGGATATCTAGAG	DEFB115	narrow	A
ACTGCACAGAACCCTGACGCATT	TAATTTCTACTATCGTAGAT	CTTCTTCCTGCCTGACATCAGGT	AAATTTCTACTCTAGTAGAT	CACGCTTACACAGAGTATCCAGC	DEFB116	narrow	A
TCCATGCATAACATCAGTCTAGT	TAATTTCTACTATCGTAGAT	AGTGCCTGGATCAAATGCTCAGC	AAATTTCTACTCTAGTAGAT	ATTGGCCTCTCTGCAGTGGGGGC	DEFB118	narrow	A
TCAGCAAAGCACAAGATGAGAGT	TAATTTCTACTATCGTAGAT	ATTGACCTGTCCCTTTACTGGCA	AAATTTCTACTCTAGTAGAT	TATGAGGTCATCCAGGCCAAAGG	DEFB119	narrow	A
AGATCAGACAGGCAGGCAAGGAA	TAATTTCTACTATCGTAGAT	CCCTCTCCCAGCCTCCTCAGGCA	AAATTTCTACTCTAGTAGAT	AGAGGCAAGGCCGTATCTTCTCT	DEFB121	narrow	A
AGTCTTGGGCCCTGGACCTTGTT	TAATTTCTACTATCGTAGAT	GGCAGTTTGGAGCTGGGTGGAAG	AAATTTCTACTCTAGTAGAT	CTTTGTCATTTAGGTCAGCAGGG	DEFB123	narrow	A
CCTCCCCTCGCCGCCTCGGCCGG	TAATTTCTACTATCGTAGAT	GGGGCTGCCCTAATGGGGCGGGG	AAATTTCTACTCTAGTAGAT	AGCGGCTGGATGCTCCAGGCTGT	DEFB124	narrow	A
CAACACTGAGTGTGCATGACACA	TAATTTCTACTATCGTAGAT	AGAGAAGGGGAAAATGCCATGCC	AAATTTCTACTCTAGTAGAT	TACGGGATAATAGCTTATCTCAT	DEFB125	narrow	A
GAGTTGCTAGCCAATAGATTGAA	TAATTTCTACTATCGTAGAT	CCCAAGGCATGCCTAGCACAGGA	AAATTTCTACTCTAGTAGAT	GCCAGTAGATCGGGAGGATGTAG	DEFB126	narrow	A
GTGCGATGGGATGGAACATGCTG	TAATTTCTACTATCGTAGAT	AGGCCACCCACTTTACCCCCACA	AAATTTCTACTCTAGTAGAT	GAAGCTTAAGGACACACTTCATA	DEFB127	narrow	A
CAAGTCCACCCCCGTAACACACA	TAATTTCTACTATCGTAGAT	CACCATATCATCCCTCCTCCCCC	AAATTTCTACTCTAGTAGAT	GACGGAAAGTCATAGTTCCTGCT	DEFB128	narrow	A
ATGAGCAGTGAAGTGCAGCCAAA	TAATTTCTACTATCGTAGAT	AAAACACCCTTTCTTGAACACCT	AAATTTCTACTCTAGTAGAT	CTCCAGGATCAAGAGCAAGGAAT	DEFB129	narrow	A
GTTGGAATACTTCCAAACTCGAA	TAATTTCTACTATCGTAGAT	TGGGGGCCTGAGGTTCCTCTTGC	AAATTTCTACTCTAGTAGAT	CTACAATTAGGTTAATTTGTCAC	DEFB130B	narrow	A
TCAAAGGTCAAGAGGGTGTGTGC	TAATTTCTACTATCGTAGAT	TATCAGGAGAAAGCATGCAATCA	AAATTTCTACTCTAGTAGAT	TGCATTCTGGAGGAACTGTAAAA	DEFB131A	narrow	A
TGTGTACATTCAGTCCTCTGAAG	TAATTTCTACTATCGTAGAT	TTGCTCCTGAAAGGTTCAATAAT	AAATTTCTACTCTAGTAGAT	CATGCTGTCTCCTGATATAAAAT	DEFB131B	narrow	A
GATCAGAATGTCTACTGGACTGG	TAATTTCTACTATCGTAGAT	TAACAGTCTAGAACACAGGCGCT	AAATTTCTACTCTAGTAGAT	GAGATGAACGCTGGGAACCGACG	DEFB132	narrow	A
AGGTAGATATGCTACACTGAACA	TAATTTCTACTATCGTAGAT	CCTCAGATGAGCATTGCCAACAC	AAATTTCTACTCTAGTAGAT	TCAATAGGAAAAGCTGTCAAACA	DEFB134	narrow	A
ATGAAGGGATGTCATGTTCAAAC	TAATTTCTACTATCGTAGAT	ATGCAGTTGCTAGCATGCATGTG	AAATTTCTACTCTAGTAGAT	GAACAAGAACATCTGCCTGCTCC	DEFB135	narrow	A
TCGAATTCTGCAGAACCCTGTGA	TAATTTCTACTATCGTAGAT	TAGAGCTGGGCTGGGCTGCGATG	AAATTTCTACTCTAGTAGAT	TCCAGGAAGAGTGAGGCCAGGGT	DEFB136	narrow	A
AGAACTGGTATTGGGTGCAATGC	TAATTTCTACTATCGTAGAT	GCCACTTACCTGGTGAGTCAGAG	AAATTTCTACTCTAGTAGAT	CATAAGATCTCCTGAGTGTGCAT	DEFB4B	narrow	A
AGAATCGCTGAGAGCCGGCCCCG	TAATTTCTACTATCGTAGAT	ACGCGCCCTCCACCCAGAGAGGC	AAATTTCTACTCTAGTAGAT	GGCCGGCTGTGGCGGAGCGCGGA	DEGS1	narrow	A
AAAGCGCCAGCTACCCGCCGGGG	TAATTTCTACTATCGTAGAT	GGGCGGGGCACCTCTGGCTGGGC	AAATTTCTACTCTAGTAGAT	GATGGCACGCGGCCACCTCGGTC	DEGS2	narrow	A
TCCGCCCGCGGCCGAGGCGACCC	TAATTTCTACTATCGTAGAT	GCGGAGGCACCCGGCCGCCCCGC	AAATTTCTACTCTAGTAGAT	CAAAATGGCGGTTCGGGAAGGAG	DEK	narrow	A
GGGGCCAGCGGGGCGGTGACGTG	TAATTTCTACTATCGTAGAT	GAAGGGAGCCCGGCCGGAAAGAC	AAATTTCTACTCTAGTAGAT	GTGGGGGATGTCCTTGGCGTTCC	DELE1	narrow	A
CGGCCCATCATAAGCCCCGCCTC	TAATTTCTACTATCGTAGAT	TACAGCGGGAGGCGGGGCCTGTG	AAATTTCTACTCTAGTAGAT	ATGGTCCTGTGATGGGGCGGGGC	DENND10	narrow	A
CGAAGCCGGCTCCGCGGACGCCT	TAATTTCTACTATCGTAGAT	GCCGCGGAGGCGCCTTTCCCACG	AAATTTCTACTCTAGTAGAT	AACGCCGCCGCCGCCCGCCGGGT	DENND11	narrow	A
GTCCGCTCGCGGGGGCGGGGCCG	TAATTTCTACTATCGTAGAT	TAAGGGCCTGCAACGGAACGCCA	AAATTTCTACTCTAGTAGAT	ACCGCCCCTCCCGCCCGCGCTGC	DENND1A	narrow	A
ACCTGGGCCGTGCGGCTCGCAAG	TAATTTCTACTATCGTAGAT	CCTGCACCCTCTGGCCGCCCGGG	AAATTTCTACTCTAGTAGAT	GCTTTGCCACCTAGCCAGAAAGG	DENND1B	narrow	A
CAGGCTGACCACTTATTGCCCAC	TAATTTCTACTATCGTAGAT	CAGGCATCCTGCCTGCTAATTAT	AAATTTCTACTCTAGTAGAT	ACGGGTGACGTCCCCGGACAGAG	DENND1C	narrow	A
ACGGCAACCCCTCTCCCAGGGCC	TAATTTCTACTATCGTAGAT	GAGAGGCGAGGGGGCGAGTCCGG	AAATTTCTACTCTAGTAGAT	GCTCACTGGGCCGGGCGGGATGG	DENND2A	narrow	A
GCCTAGCGCGTGCACAAGGGCGC	TAATTTCTACTATCGTAGAT	ATGGAAGCCTCCCAGAACTGAGA	AAATTTCTACTCTAGTAGAT	ATGGAGACCCTGTCCTCGCTAGG	DENND2B	narrow	A
TTGGCTCCTATTCCCACCCCTCA	TAATTTCTACTATCGTAGAT	CCCTCACCGCCGGCCGGGGCGGT	AAATTTCTACTCTAGTAGAT	GAAGGCCCCGTCCCGGCTGCAGC	DENND2C	narrow	A
TCTCGCCACACCCTGGGGCTCTT	TAATTTCTACTATCGTAGAT	CGGCTACTTTCAGCCAGAGGTGT	AAATTTCTACTCTAGTAGAT	GAATCTGGGCTGCAGATTGTGCA	DENND2D	narrow	A
TAGGGCCGGGCACGCCACTCCAG	TAATTTCTACTATCGTAGAT	GGGGCGGGGCTTGACTGGGCGGG	AAATTTCTACTCTAGTAGAT	AGCAGCACCCGCCCTAGGACCGG	DENND3	narrow	A
GTCCCGCCCACCTTCACCGCCCC	TAATTTCTACTATCGTAGAT	AGGGTCGTGGGGTCCTAGCGCCA	AAATTTCTACTCTAGTAGAT	GTTGGGGAAACGCACCGTGGTTC	DENND4A	narrow	A
CACCATCCAGCCCGTGCCTCAGG	TAATTTCTACTATCGTAGAT	AGAGGGCCGCGGCGCGCTCCCTT	AAATTTCTACTCTAGTAGAT	TGCTTGCCACATCTGACTGCAGG	DENND4B	narrow	A
TAGGCGACGCGCCGCCCGCACTG	TAATTTCTACTATCGTAGAT	GAGGGGCGCCGCCTACAGCCAGG	AAATTTCTACTCTAGTAGAT	TGGAAAGGGGCGGAAGGCGGGGG	DENND4C	narrow	A
GGACCCCGCCGGCCGCAGCTTCC	TAATTTCTACTATCGTAGAT	GTCTGGGAGGGGGCGGGCTCCTG	AAATTTCTACTCTAGTAGAT	GTCGCCCGCAACTGCCACTCCCC	DENND5A	narrow	A
TACCGTGCGCGCGCGCCTAGCGG	TAATTTCTACTATCGTAGAT	GGGGCTCGGCGCGTGCGACGGAG	AAATTTCTACTCTAGTAGAT	GCAGCCGGGGCCAGTGGGCACGA	DENND5B	narrow	A
TGAAGCCGGTCCTGGCTTCCTTG	TAATTTCTACTATCGTAGAT	CGTGACCCTGGGAGCGGACGTGG	AAATTTCTACTCTAGTAGAT	CTGGTCGTTGACTGCGAACGAGG	DENND6A	narrow	A
CTAGCGCCCGAGAAGCGCCAGCG	TAATTTCTACTATCGTAGAT	GGCCGCTTCCCCGGAAGTCCCCC	AAATTTCTACTCTAGTAGAT	TCAGAACAGTCGAGCGGCCGCCG	DENND6B	narrow	A
AACGGGTGACGAGCACCGCCTGC	TAATTTCTACTATCGTAGAT	CGGAGCGTGCGCCTTGCCCTCCG	AAATTTCTACTCTAGTAGAT	TCGCGAGATTCCGGCCGCCGCTG	DENR	narrow	A
GCGGGTCACGTGACGCCACAGCC	TAATTTCTACTATCGTAGAT	GGCGAGGGCCGCTCGGCTGCGTC	AAATTTCTACTCTAGTAGAT	AGGCCAGCCCAGCCCACCCCAGC	DEPDC1	narrow	A
CAGCGCCGCGGGTCTCGGAGAAG	TAATTTCTACTATCGTAGAT	CTCGCACGGTGGGACCAGGGTGG	AAATTTCTACTCTAGTAGAT	CGGTGACGTGCTGCCGCGCCGCC	DEPDC1B	narrow	A
CCCTCCCTTACTCTTCGTCCCCG	TAATTTCTACTATCGTAGAT	GGAGCTAGAAGGAAAGGGGTGGG	AAATTTCTACTCTAGTAGAT	GGCAGGAAGTGACGTCATGCCCC	DEPDC4	narrow	A
GGATGAGGAAGTGGTGCGGCCAC	TAATTTCTACTATCGTAGAT	GCCCTCGCGCCCCCGCGCCGCTC	AAATTTCTACTCTAGTAGAT	ACCGGAGCGGCGCGGGTTCTCAG	DEPDC5	narrow	A
TCCCCGACCACCGCTCGCGTGGC	TAATTTCTACTATCGTAGAT	ACTGAACGTAGCCCGCGGCGCCA	AAATTTCTACTCTAGTAGAT	ATCTACGGCAGGCCGCGGTTCGA	DEPDC7	narrow	A
CTAAGACAGCCTTCCGAGCAGGC	TAATTTCTACTATCGTAGAT	CCAGCCTCCTACAGGCAGAAAAA	AAATTTCTACTCTAGTAGAT	TACCTTCCCAGCAGCTATCAATC	DEPP1	narrow	A
GGGGCGTGGCTAGAGCCCCTCAT	TAATTTCTACTATCGTAGAT	GTAGCAGCGCCCCGCCCAGATGT	AAATTTCTACTCTAGTAGAT	TGGGTAAAGAGAGCTCACCAAAT	DEPTOR	narrow	A
CTTGCGGAGCAATATTCCTAGGG	TAATTTCTACTATCGTAGAT	GGTTCGGTACCTCGTGGAGAAGA	AAATTTCTACTCTAGTAGAT	CGGGGCGGAGTCGCGGGCCCGGG	DERA	narrow	A
CCACCAGTCGTGTAGTCGCTCTA	TAATTTCTACTATCGTAGAT	ACCGCCCGGCCGAGGCTCGGCGT	AAATTTCTACTCTAGTAGAT	GCCTCGCCACTGGCCGGAGCGTT	DERL1	narrow	A
CGCGACTGCCCAATCAACGCCAA	TAATTTCTACTATCGTAGAT	GCGGATGTGCGTTCCTTAGGTCT	AAATTTCTACTCTAGTAGAT	CCTTCCGCCAGCAGGCCCCGGCG	DERL2	narrow	A
CTTCCATTGGCTGTCGGGCTCAG	TAATTTCTACTATCGTAGAT	GCATCCGAGGCGCTGCGCGCCCC	AAATTTCTACTCTAGTAGAT	CGCCCACTCTCCCTTTCCGCCCC	DERL3	narrow	A
CCAACTCACCAGCGGCCCCACGC	TAATTTCTACTATCGTAGAT	AGACCCCCCCAGCTCTCGCAGCC	AAATTTCTACTCTAGTAGAT	CGGGGCAGAGCCTGAGAGCGCGC	DERPC	narrow	A
GCTGTCCTGCCAGGAAAGGGCGG	TAATTTCTACTATCGTAGAT	GGGGCGCAGGCCTCTTGCGGGGG	AAATTTCTACTCTAGTAGAT	TATCCCTCCTGACATCAGCCCCC	DES	narrow	A
AGCAAGGGGCGGGCGCCAGGCGC	TAATTTCTACTATCGTAGAT	AGAGCGCAGGCGGGCTCAGTCCT	AAATTTCTACTCTAGTAGAT	GCGGCCCGCTCCGGATGAGGCAC	DESI2	narrow	A
CTTCGGAGCCATGGAGCCTCTAC	TAATTTCTACTATCGTAGAT	GCGCACCCTTGTGCCCGGAGGAA	AAATTTCTACTCTAGTAGAT	GGACTCACAGAGATTGCCAGGTT	DET1	narrow	A
CATGGCAACACGCGGCGGCGCCG	TAATTTCTACTATCGTAGAT	AAGGGGCCCCGCCACCCGCCGCC	AAATTTCTACTCTAGTAGAT	TCGTTGGTCGCGCGGCGGGAGGG	DEUP1	narrow	A
GCTCCGCCCCTCGGGGCCCTAGC	TAATTTCTACTATCGTAGAT	GCCGGCTCAACGCCCGCGCTGAT	AAATTTCTACTCTAGTAGAT	CCTCCCCCTATTCGATACGCAGA	DEXI	narrow	A
GACGCCACACGTGATTAGCGGCA	TAATTTCTACTATCGTAGAT	GCGCGATAGAACGAAAGCGGCTT	AAATTTCTACTCTAGTAGAT	AACGCGCGAATGCAGCTCCTAAA	DFFA	narrow	A
TGAGCCTTCTGAGTAAGGTAATG	TAATTTCTACTATCGTAGAT	GTTTCCGGGGCCACGGCACCTGG	AAATTTCTACTCTAGTAGAT	GATCCCGGAAACTACATTACCCA	DFFB	narrow	A
GGTGCGGCCGCGGCGACTACGAC	TAATTTCTACTATCGTAGAT	GTAGTCGCCGCGGGCGCGCCGGC	AAATTTCTACTCTAGTAGAT	TAGTCCGCGGCCGACCTGAGGCG	DGAT1	narrow	A
CCCACAAGCAAGTGGCGCGGGCG	TAATTTCTACTATCGTAGAT	GCGCGGAGCAGGCTGCTGGCCAG	AAATTTCTACTCTAGTAGAT	GGAGCGCAACACTTTATCACCTC	DGAT2	narrow	A
CTACCCACACATCAGGTTGCAGA	TAATTTCTACTATCGTAGAT	ATTACAATTGGGCACACGTGGAG	AAATTTCTACTCTAGTAGAT	TCAAGAGTGCCCCTCCCCCACAG	DGAT2L6	narrow	A
GCTCTGGCCCCGCCCCCCATCTT	TAATTTCTACTATCGTAGAT	CCGCCCTCCGCCGTCGCGACCTT	AAATTTCTACTCTAGTAGAT	GTATGGTCCCGCCCTTCCCTTAG	DGCR2	narrow	A
GGAGGCGCGCCCCGCTCCTCTGC	TAATTTCTACTATCGTAGAT	GAGAGGGCCTGGCCGCCTGCCCC	AAATTTCTACTCTAGTAGAT	CGATTGTCCCACGCGCGGCGCGC	DGCR6L	narrow	A
CGCCGCGCGCGGCCCAATAGCGC	TAATTTCTACTATCGTAGAT	GCAGAGCGCGCTGCGGAGGCCGC	AAATTTCTACTCTAGTAGAT	GCGGCGTGCGGCCAATCCCCGCG	DGCR8	narrow	A
CCACCCCCAGGTGTAAGAAGGAC	TAATTTCTACTATCGTAGAT	ATTGAAAATGGGGCAGAGTAACA	AAATTTCTACTCTAGTAGAT	TATGCATACACAATACCCACACA	DGKA	narrow	A
AGAACACCCGGCCCATTGGAACT	TAATTTCTACTATCGTAGAT	AGGCAGCAACACAGGCTGCCTGC	AAATTTCTACTCTAGTAGAT	GGCTCCGGAAACCTACGTCTTTC	DGKB	narrow	A
CTGCCGGCCATGCGCGCAGCTGC	TAATTTCTACTATCGTAGAT	GGGCCCCCCGCCCACCTCTCCGG	AAATTTCTACTCTAGTAGAT	CGGCCCGGCCCGCCCTCGGCCCC	DGKD	narrow	A
GAAGCGCGTGTCTGTGTGTGCCG	TAATTTCTACTATCGTAGAT	CGCCACACACACCGGCGCGCGCG	AAATTTCTACTCTAGTAGAT	CATCGAGCGGATCCACATTCGTG	DGKG	narrow	A
TCTGCGTCCCACCGTGGCCGCCG	TAATTTCTACTATCGTAGAT	GAGGCTGGGTGCGCAGGGGTCCG	AAATTTCTACTCTAGTAGAT	CCGCGAGGTAAGGGTCGCCCGGG	DGKH	narrow	A
CAGCCCGGGGTCGCAGCCTGTCC	TAATTTCTACTATCGTAGAT	CGGACGCTCTCCTTCCTGATGCT	AAATTTCTACTCTAGTAGAT	CGGAGGCGACGGGCTGCGGCGGA	DGKI	narrow	A
GTAAGCAGCCACGGGTCCGATGG	TAATTTCTACTATCGTAGAT	CGAACGCGGACTGGGCAGAGCGC	AAATTTCTACTCTAGTAGAT	CCTCCCCTCCCGCGCGTCGCTAG	DGKK	narrow	A
GCTCATCGACGGGGCACGGCTGC	TAATTTCTACTATCGTAGAT	GCAGGCCCCGCCCCGCCCGATCA	AAATTTCTACTCTAGTAGAT	ACGGCTGGTTCGCGAGCGGCCTC	DGKQ	narrow	A
TCGGACCGCCCCAGCGGGCTGCA	TAATTTCTACTATCGTAGAT	GGGCCCGCAGCGCCCTCTGCCGG	AAATTTCTACTCTAGTAGAT	GCATAGCTGGCCGGGCCGCTGCC	DGKZ	narrow	A
ACTCTTGCAGGGAGAACTGGGCT	TAATTTCTACTATCGTAGAT	AAGCTGCAGAGCTGCTGGCAGCT	AAATTTCTACTCTAGTAGAT	CATCTGCATTTCTGGGTCTGTCA	DGLUCY	narrow	A
CAAACATCGCGATAGCGGAGCGG	TAATTTCTACTATCGTAGAT	GCCGCATGTTCAACCCCACCCAC	AAATTTCTACTCTAGTAGAT	CGCCCTAGGTATCGCTGCTCACT	DGUOK	narrow	A
GCTCGGGTCGCCGAGGTTCGGTG	TAATTTCTACTATCGTAGAT	CGGCGCGGCTCGCCATTGGTCGC	AAATTTCTACTCTAGTAGAT	GACTCCCGCAGCCAATGAAAGCT	DHCR24	narrow	A
TCGACCAATCACGGGGCGCGGAG	TAATTTCTACTATCGTAGAT	GGCCGCTGCCGAATGGCGGGCGC	AAATTTCTACTCTAGTAGAT	AGCGATTGCCTGCCAATCGGAGG	DHCR7	narrow	A
ACACCCCGCGGGACTGAGAACCG	TAATTTCTACTATCGTAGAT	GTCACCCAAACTGAGGGGACCCT	AAATTTCTACTCTAGTAGAT	GCTCGGTCACGTGAGCCTGGCTC	DHDDS	narrow	A
AGTCGGCAGAGCGGTCATTTAGT	TAATTTCTACTATCGTAGAT	CATCCTCCGCCCGTATTGCGCCT	AAATTTCTACTCTAGTAGAT	GCTCCGCCTTACAGAGGGAACCA	DHDH	narrow	A
ACCCAATTTGTAGCCCCGGCTGG	TAATTTCTACTATCGTAGAT	AGCCCGCCCCTTCCTCCTCCAGC	AAATTTCTACTCTAGTAGAT	CCTATCTCCTCAAACGGAAGTAC	DHFR	narrow	A
GCGGGCATCCACTTTCATTCTCA	TAATTTCTACTATCGTAGAT	AAAAAGCCTCCAGGGAACTGAAA	AAATTTCTACTCTAGTAGAT	GCTGAGAGCTTTCAAACAACAGG	DHFR2	narrow	A
CGACTGAAGTGTGTCCCATCCTG	TAATTTCTACTATCGTAGAT	CAAGACCGTCCCACCCCCTCCCA	AAATTTCTACTCTAGTAGAT	GGCAGCCAAGGACTGTAAAGCTA	DHH	narrow	A
CCGCTGCGCGGAGGCGTCCTCTC	TAATTTCTACTATCGTAGAT	GCCGCCAACCCACCAGTCGCCGG	AAATTTCTACTCTAGTAGAT	CGTGCACCCAACCAGAACCTGGG	DHODH	narrow	A
GTAATACGGAAGCCGCGAGGAGC	TAATTTCTACTATCGTAGAT	GCCCCTGTAAACCAGGTCGCCGC	AAATTTCTACTCTAGTAGAT	GCTTTCCGGGTTCACGCTGTTCT	DHPS	narrow	A
GCGACCTGTCCGGCTGCAAAAGC	TAATTTCTACTATCGTAGAT	GCGACGTCGAAGGTCCGTCCGCA	AAATTTCTACTCTAGTAGAT	AGGAGCGCGCCCGCGTTTCTAAA	DHRS1	narrow	A
CTACGCCGGGGCGGGGCAGAGGG	TAATTTCTACTATCGTAGAT	AGTCGGAGGCCGCCGCGGCCCGG	AAATTTCTACTCTAGTAGAT	CCTGACCCCAAAGGGCAGCGCTC	DHRS11	narrow	A
CTTGCTCCACCGGTAAGGCAAGG	TAATTTCTACTATCGTAGAT	GCCCCAGCCTCAGAGGGTGGAGT	AAATTTCTACTCTAGTAGAT	GACCCCGAGGAGACTGCGGACCT	DHRS12	narrow	A
AGGTGAGTGTGTGCGCTTGGGCC	TAATTTCTACTATCGTAGAT	CAGGAGTTCACACAGGCACACAC	AAATTTCTACTCTAGTAGAT	TAGGCGTGCGTCGGCGTCCTGGG	DHRS13	narrow	A
GCTCTCTGTAAAATGGACCAATC	TAATTTCTACTATCGTAGAT	GCACTCTGTCAAAACGGACCAAT	AAATTTCTACTCTAGTAGAT	CCTTAACTGGCCACACCCACATC	DHRS2	narrow	A
AATACCCCATTAAGTCTGATTGA	TAATTTCTACTATCGTAGAT	GAGGAACGGTAGTGAAGCCTCCC	AAATTTCTACTCTAGTAGAT	GGCGAGCCCGAGTGCGCGCCTTA	DHRS3	narrow	A
GCTGTGAGCGGTCTGTGGCCCTG	TAATTTCTACTATCGTAGAT	GGCGGAAGGTAGATGGTGGAGGG	AAATTTCTACTCTAGTAGAT	ACTCTTCCCAGGGGCGGTGACAG	DHRS4	narrow	A
CCTGCCTGCCCCCTTCCCGCCCT	TAATTTCTACTATCGTAGAT	TGTGGCGGTTGGCGCCTCCCGCC	AAATTTCTACTCTAGTAGAT	CACTCCTTCCAGCGGAGGTGACA	DHRS4L2	narrow	A
AAGCAATCTGCCGGCCCCGCCGG	TAATTTCTACTATCGTAGAT	ACTCGCGGTCCTTGGGCGGCCCG	AAATTTCTACTCTAGTAGAT	GCCCAGGGAGCAGGCCGGGAGGA	DHRS7	narrow	A
TGCGGGTGGACCCTATCAGATCT	TAATTTCTACTATCGTAGAT	CAGCATTGAGGCTGCGCATGCGC	AAATTTCTACTCTAGTAGAT	ACGGAACACCAACCACGACCTTC	DHRS7B	narrow	A
GGAACACATGCTGGCCGGGTCTG	TAATTTCTACTATCGTAGAT	TCGTGCTCAGTCCCAAACTGCAG	AAATTTCTACTCTAGTAGAT	AAAGCTCTCCTGGCTTGCCTGAG	DHRS7C	narrow	A
TGAGCTATTCAAGAGATATTTAG	TAATTTCTACTATCGTAGAT	TAAAAGTAGCTAAATTTATACTG	AAATTTCTACTCTAGTAGAT	GTCAAGAGATTGTACTAATCATA	DHRS9	narrow	A
GCACCGCCTGCAGGACTGGGGAC	TAATTTCTACTATCGTAGAT	GAACCGCCCCGGCCTGCGGGGAA	AAATTTCTACTCTAGTAGAT	GGGGGGGGTTCCTGGCTGGAGTC	DHRSX	narrow	A
GCTGTGAGTGCCGCTGCCACGGA	TAATTTCTACTATCGTAGAT	CAGGGCGGTTCCGGCGGCTGAGA	AAATTTCTACTCTAGTAGAT	GTACTGGGAGCAGGTGCCGCCCC	DHTKD1	narrow	A
GCCCGCTGCCTCATTGGTCCGAC	TAATTTCTACTATCGTAGAT	AGCGAGGTGCGCGCGCACGACGC	AAATTTCTACTCTAGTAGAT	GAGGAGGGGAAAGCTACAGGAAG	DHX15	narrow	A
AAACCTCGCGGAACCATACCTGA	TAATTTCTACTATCGTAGAT	GCCTCTGTCCAGTTTCTCTGACG	AAATTTCTACTCTAGTAGAT	ACTTGTTGAATGAATGCGTGAGC	DHX16	narrow	A
GCTCCCCCGCGGGCCTGGAGCCC	TAATTTCTACTATCGTAGAT	CCACCCGGCGTCACGGAGCCCGC	AAATTTCTACTCTAGTAGAT	CCGAGCGGCTACGACGAGTCCCA	DHX30	narrow	A
ACATGGGATTAGGTGACCACGTG	TAATTTCTACTATCGTAGAT	ACTGTGAATGGAAAGCAACAGGA	AAATTTCTACTCTAGTAGAT	GAGGAACACTCACCAGGTCATCA	DHX32	narrow	A
TGGTTGTACCTCAGGCCCTGCTT	TAATTTCTACTATCGTAGAT	CACGGAACCTTACATCCTGTGTT	AAATTTCTACTCTAGTAGAT	TTGGGGGCTTGGGAAGGCTTTCA	DHX33	narrow	A
CGCCTGTGCACAGCACGCTTCCG	TAATTTCTACTATCGTAGAT	ACAGAAGAGCCAATCGGAAGCTC	AAATTTCTACTCTAGTAGAT	ATCACTCGAGGCTCCGCCCCAAG	DHX34	narrow	A
GCTGCCCAGACGGATCGCGCCGT	TAATTTCTACTATCGTAGAT	ACGTGACCCACTTCCAGGCTCCG	AAATTTCTACTCTAGTAGAT	ACCCCACCGTCGCGCGCTAGGCC	DHX35	narrow	A
TGGTGACGTCACGGGAGGACGAC	TAATTTCTACTATCGTAGAT	AGAGGTACAAAGATAAACAACTC	AAATTTCTACTCTAGTAGAT	CTTCCGTAGCACCGCACAAGAGG	DHX36	narrow	A
TCTAAATAGTCCCGCCCCCTGCC	TAATTTCTACTATCGTAGAT	AACTCCGGCCTCCGCTGGGACCT	AAATTTCTACTCTAGTAGAT	TCTTGCAACCCCGCCCCTCAGCG	DHX37	narrow	A
TGGGGGGTGGAGCCTCGGCTCGA	TAATTTCTACTATCGTAGAT	GCCGCCCAAGGCGAAGCGCACGT	AAATTTCTACTCTAGTAGAT	GCAAGGGGAGGGGGAGCTGCTCG	DHX40	narrow	A
CAAACTCTGCGACTCCCCCTGGG	TAATTTCTACTATCGTAGAT	TAGCGCCTAGTTCTCTCCCGGCC	AAATTTCTACTCTAGTAGAT	TCTGCCCGGGTCGTTAGGAGGAG	DHX57	narrow	A
GTGCTACAGGATCCTCTACGCTC	TAATTTCTACTATCGTAGAT	AAGAAAAAGAACCACGTGTGCTA	AAATTTCTACTCTAGTAGAT	TGGGTGGATGTGGTTACAACTGA	DHX58	narrow	A
AGGAACGAATCAAGTCCCAACAG	TAATTTCTACTATCGTAGAT	GAGTAACCCACTCTAGTTGTCCC	AAATTTCTACTCTAGTAGAT	AGGCCTGAGGGCGGGCGGAGATT	DHX8	narrow	A
GCGCCGCGAGGTTGCTGAGCCCC	TAATTTCTACTATCGTAGAT	AGGGCGGGGGATGGCGAGGGCGC	AAATTTCTACTCTAGTAGAT	CGCCCGGCTCAGCCCATCTCCCT	DHX9	narrow	A
GGGCAAAGGCTGTAACGGCCGCG	TAATTTCTACTATCGTAGAT	CCATAGCCACGCCCCCACCCAAG	AAATTTCTACTCTAGTAGAT	GTGAGCGCGGAGCGGGGCACGGC	DIABLO	narrow	A
CAACGACGACGCCTCGCTCCCGC	TAATTTCTACTATCGTAGAT	CCCATTGGTAGGGGCTGCGGGTC	AAATTTCTACTCTAGTAGAT	GGTCCGCTGGGCAGGTAGCGCGC	DIAPH1	narrow	A
AGAGGGCCTCAACACACGTGATT	TAATTTCTACTATCGTAGAT	CGCGCCCGGGCGGCCGATGCGGG	AAATTTCTACTCTAGTAGAT	CCACGGTCGCCGCCGCCCTCAGG	DIAPH2	narrow	A
GGGCACTGCGAAACATGATTGGC	TAATTTCTACTATCGTAGAT	AGGTGAGCGGCCTGGACCGCCGG	AAATTTCTACTCTAGTAGAT	CTCCACGGTCCCCGGCGCTTCTC	DIAPH3	narrow	A
ACCTTTCACCGCCAGGCCCTGTC	TAATTTCTACTATCGTAGAT	GGCCTCCGCGCGCGCGCCCGCTG	AAATTTCTACTCTAGTAGAT	GGGCAACTGCGGCCCAACGCCAA	DICER1	narrow	A
AGTGCAGACCCGAAGGGCGCGTC	TAATTTCTACTATCGTAGAT	GGGGCCGGGCTTCGCAGCCCGGG	AAATTTCTACTCTAGTAGAT	TCGGTGGCCGGTCTCGTCCTCCG	DIDO1	narrow	A
TGGGATCTGTAGGCTCCCGCGGT	TAATTTCTACTATCGTAGAT	GAGCCCACTGACTGCCGGGAATT	AAATTTCTACTCTAGTAGAT	GGACAAGGGCTCCAACTCCAGAC	DIMT1	narrow	A
TATCTCATGACAGAAAGGCAAAC	TAATTTCTACTATCGTAGAT	GGGTAGGAGCAGCCAACCCCGGG	AAATTTCTACTCTAGTAGAT	TATGGGCAGAGAGGCTGCAGCCA	DIO1	narrow	A
AAAGGAAGCCCAAGTTGTCTCCT	TAATTTCTACTATCGTAGAT	CCTTCACCCTCTTATTTAAAAGG	AAATTTCTACTCTAGTAGAT	ATGGGCACACTCCAACTGCTGGG	DIO2	narrow	A
TAGGGCATTGGCCGCGCTGCTGG	TAATTTCTACTATCGTAGAT	ACCTCCGGCCCGGCCCGCCCCCT	AAATTTCTACTCTAGTAGAT	AGCAGTGCAGGGAGTTCAATTTA	DIO3	narrow	A
ATTGGCCCCGAAGACGCGTCGAT	TAATTTCTACTATCGTAGAT	GCCCTCCCGGCCCCGCCCAGCAA	AAATTTCTACTCTAGTAGAT	TGTCGGGAGCGGCGCTCTCCCGC	DIP2A	narrow	A
GCGCAGGGAAATTCGAGTGGTGG	TAATTTCTACTATCGTAGAT	CGGCGCCCTCTACTGGGAAGCTA	AAATTTCTACTCTAGTAGAT	CCACAGTAGTGTGGACACATAGC	DIP2B	narrow	A
ACGGTCCCCGGCCCGCCCCGCGC	TAATTTCTACTATCGTAGAT	CCTCGGCGCCTCCTCAGCGCGGC	AAATTTCTACTCTAGTAGAT	GCAGGCGCTGCGGACCCGGACCC	DIP2C	narrow	A
CCTCGGCCCGGCTGCAGTGAAGG	TAATTTCTACTATCGTAGAT	CTGCCCGGCCGGGCCCGCCCACT	AAATTTCTACTCTAGTAGAT	GCGGAGTCGGCAGCAGCCTCTCT	DIPK1A	narrow	A
GCGCGCGGCCCGCCTTCGACCCC	TAATTTCTACTATCGTAGAT	GGCCGACGGCGGCGCGGCGGGGG	AAATTTCTACTCTAGTAGAT	GTTGCATGAGGGGCGGGGTCTGC	DIPK1B	narrow	A
GCAGCAGCAACACCCCGCGCGCC	TAATTTCTACTATCGTAGAT	GGGCAGGCCCCGCGCCTGGGGCG	AAATTTCTACTCTAGTAGAT	CCTCCCCGCCGAGCGGGCCTGAG	DIPK1C	narrow	A
ATGCCCCCACCTCAAGAGCCCGA	TAATTTCTACTATCGTAGAT	CGCGAGCTCCCGCTTACGCTTTC	AAATTTCTACTCTAGTAGAT	TGAGACCAAGAAGGGGAGCCGGG	DIPK2A	narrow	A
GGGCTAATGAGGCTGGGGAGGAG	TAATTTCTACTATCGTAGAT	ATCCCAGCCTCCCAGGTTTCTCT	AAATTTCTACTCTAGTAGAT	AGAGTTACTCTTCCTTTGCCGGG	DIPK2B	narrow	A
GCGTGGGGCGGCGGTGACCTTGG	TAATTTCTACTATCGTAGAT	GGGGACCCGCGCCCACGGGGCCG	AAATTTCTACTCTAGTAGAT	GGATCCTGGCGACCTCTCCCACC	DIRAS1	narrow	A
CTGCGCCCAGCGCCCTCGCGCTC	TAATTTCTACTATCGTAGAT	GCTGCTCGCCCGCCGTGCGCCCT	AAATTTCTACTCTAGTAGAT	GGCCAGCGCAGGTGCAGGGGCTG	DIRAS2	narrow	A
GCTTGCGCAATACGTGGTAAGAA	TAATTTCTACTATCGTAGAT	AAGCGGACCTCGCGCCGCTCTGC	AAATTTCTACTCTAGTAGAT	TATTCCGACTTGCGCACAGGAGC	DIRAS3	narrow	A
GGAACCGCCGTAACTGCCGCGCC	TAATTTCTACTATCGTAGAT	AGGCTGGGGCCCGGCCCTCCCGG	AAATTTCTACTCTAGTAGAT	CACCCCTCCGCCCTGGTCCAGGC	DIS3L	narrow	A
GCCCTTGTCGCAGCTGAACCGCC	TAATTTCTACTATCGTAGAT	GGGTCACGGGCGCGGCGTTCTAG	AAATTTCTACTCTAGTAGAT	TCCGGCCTCGCTCGCGGGGACAA	DIS3L2	narrow	A
TTCTCCTCAGCGAGTCCGCTGTT	TAATTTCTACTATCGTAGAT	GCCCGCTCCAGCAGCGTGTGTGT	AAATTTCTACTCTAGTAGAT	TGACGCGCGCGCGCGCGCGCACA	DISC1	narrow	A
CGCTCCCGGCCCGCTCCCGGCCC	TAATTTCTACTATCGTAGAT	TCTCCCGGGGAGCGGTAGTCAAG	AAATTTCTACTCTAGTAGAT	AGCCAAGCCCCTCTGCCCTCTGC	DISP1	narrow	A
GGGGCTGCGGATGTGAGCGCCCC	TAATTTCTACTATCGTAGAT	TAACAGCGGCTCTCTGGCCTGGC	AAATTTCTACTCTAGTAGAT	TTACGGGAAGGCCGAGGCCGCTA	DISP2	narrow	A
AAGGCGCGGCGGCGCGGAGCCCG	TAATTTCTACTATCGTAGAT	GGGCTCCTACCACGGGTCGCGGG	AAATTTCTACTCTAGTAGAT	GGCGGCAGCGCGGCTCCGGAGCC	DISP3	narrow	A
TATGGAAACAACTGGGCGCGCAC	TAATTTCTACTATCGTAGAT	CCGCAGGAAAGCGGGGCTGGGGG	AAATTTCTACTCTAGTAGAT	CTGGGCATGCTCGCACGGGGGCC	DIXDC1	narrow	A
CTGGCTCGGCCAGTACGGAGGGC	TAATTTCTACTATCGTAGAT	GGGGGCGGAATCCGAGGCGCCCG	AAATTTCTACTCTAGTAGAT	AGGCTGCTTGAGGCTCGAAGCGC	DKC1	narrow	A
AAAGGCCCCCCTTCATGTACACA	TAATTTCTACTATCGTAGAT	AAAGCGCTGGGAGGGGCTGGGAG	AAATTTCTACTCTAGTAGAT	GTCGCTCGGCTGGCCCGGCTCAC	DKK1	narrow	A
CCTCCGCCCCCAATTCAAGAGTG	TAATTTCTACTATCGTAGAT	TCTCACTCCCCACCGCTTCCGCC	AAATTTCTACTCTAGTAGAT	GCAGAAGCAGAAGCAGCACGCAG	DKK2	narrow	A
AGGGGCCTCGGTTTCCTCCCGTC	TAATTTCTACTATCGTAGAT	GCCCCGCCGCCCGCCCCTGGCGC	AAATTTCTACTCTAGTAGAT	TGCTCGAGGATGGGGGTGCGGGG	DKK3	narrow	A
GAACTATTGATCAAACAGATTTG	TAATTTCTACTATCGTAGAT	TCCTGCCCCACACAGGCTTCAAC	AAATTTCTACTCTAGTAGAT	GCATGGCCCTGCCTCTTCTCTCC	DKK4	narrow	A
AGGGGTGTGGTGAACGAAGGATG	TAATTTCTACTATCGTAGAT	CGGGCCTCTACTCCATGACCACG	AAATTTCTACTCTAGTAGAT	GAGCGTGGTCAGACAATAGGGGC	DKKL1	narrow	A
GTAGAGAAAGAGCGTGCGTGCCG	TAATTTCTACTATCGTAGAT	GCAGGTTTACTCCACCCGCTCCC	AAATTTCTACTCTAGTAGAT	TCTGGAACACTCCTGCCCCGTAG	DLAT	narrow	A
CTGCCTCTGAGGAGTGTGCATGC	TAATTTCTACTATCGTAGAT	TGTGTAAAATCAGAACTCCTAAA	AAATTTCTACTCTAGTAGAT	TGACTCTACAGCTAATCACCTCA	DLC1	narrow	A
TGTCAGGCTCGGCGTCGTACGCT	TAATTTCTACTATCGTAGAT	CACCACCACCCCCGCTGCGACAA	AAATTTCTACTCTAGTAGAT	CGGGTGATGACGTAGGCTGCGCC	DLD	narrow	A
ATGGGTCCTCACACTTAGTAAGC	TAATTTCTACTATCGTAGAT	CTCGGATCCCGTCATCGCTGTGG	AAATTTCTACTCTAGTAGAT	CTGCGGCACTTCGGCTTCCGGCC	DLEC1	narrow	A
GGTCAGAACACGCCTGATTCGGA	TAATTTCTACTATCGTAGAT	AGAGCCGGGGGCGGGGCCGACCA	AAATTTCTACTCTAGTAGAT	TAACCCGCGGCTCCTCGGCCTCT	DLEU7	narrow	A
CTAAGGGACGAAGAGTAACTTAA	TAATTTCTACTATCGTAGAT	GGGGAGGGGTGCCAACTCTGCAT	AAATTTCTACTCTAGTAGAT	CCACCGGGGAAAAGCCGCCTTAA	DLG1	narrow	A
CTCGCCGGATAGGGAGCTGCTTG	TAATTTCTACTATCGTAGAT	ACACTGGAGTCATTCACATCATG	AAATTTCTACTCTAGTAGAT	ATGGGCACTTGATGCAGGATGAG	DLG2	narrow	A
AGTAGCCGCTGTTTAGCATTCCT	TAATTTCTACTATCGTAGAT	CCTAGAGATTGGGGGAGCTGGGG	AAATTTCTACTCTAGTAGAT	GAGGCAGGCAGCGGCAGCGGCAG	DLG3	narrow	A
ATGTTTGCCTCAGGGGCCTCTGT	TAATTTCTACTATCGTAGAT	TCCGGGTTCCTGCCAGCACAGAA	AAATTTCTACTCTAGTAGAT	CTTCTCTAAGAAATGAAATCCAG	DLG4	narrow	A
GAGGCCGGGCTCCAGCCGGGCAT	TAATTTCTACTATCGTAGAT	TCGCGGGGCGGGCGGCGCGCGCG	AAATTTCTACTCTAGTAGAT	GTCTTGCTCTGGGGGCGGCGCGC	DLG5	narrow	A
CTCCGCCCAACCACCGGAGCCGG	TAATTTCTACTATCGTAGAT	CGCGGTCGCGCCGCGCCGTAGTA	AAATTTCTACTCTAGTAGAT	GGGAGGCGCCGGCGCCTCCCCGC	DLGAP1	narrow	A
CCAAGCCGGGCCCTTCCCCAGAT	TAATTTCTACTATCGTAGAT	CGGGTGACCCGCGCGCCCCGCGC	AAATTTCTACTCTAGTAGAT	CAGGGAGGCACCGGCGCACTGGG	DLGAP2	narrow	A
CTCTCCCTGCTCGGCTGCCCTGC	TAATTTCTACTATCGTAGAT	GCGCGGGGGCGGGGAGCTCGGTC	AAATTTCTACTCTAGTAGAT	CGGGGACCGGGAAGGGGAGGCGG	DLGAP3	narrow	A
GGCGCAGCCGCACGGCCCCCTCC	TAATTTCTACTATCGTAGAT	CCCAGCCCCGCGCCCGCGGCCCG	AAATTTCTACTCTAGTAGAT	CCGGGTTGCGGGGGCGTGGGTGG	DLGAP4	narrow	A
AATTGATTGAAAGGTGAAGGGCC	TAATTTCTACTATCGTAGAT	ACTCAACGAGGCTTGCGATTGGT	AAATTTCTACTCTAGTAGAT	CCTGACGTGAGCGCCCCGACTGC	DLGAP5	narrow	A
TGGGACGCCGCCGTGGTCGGGGG	TAATTTCTACTATCGTAGAT	CAGGGACTGGCCGGCGCCGGCCC	AAATTTCTACTCTAGTAGAT	CGTCTAGCCAAGAGTGCACCCGT	DLK1	narrow	A
GGGCGTTGGGTAGCCGCGGAGGG	TAATTTCTACTATCGTAGAT	CCCCCCCGCGACGCACGGCGCAC	AAATTTCTACTCTAGTAGAT	AGGCGACCCCGAGCGGCGGCAGC	DLK2	narrow	A
TGCAAAATGTTCACCGCAAGAAT	TAATTTCTACTATCGTAGAT	CAGCCCCCCCTTCCTCCCTCACC	AAATTTCTACTCTAGTAGAT	AAATGTGCAACCCTCCTCCCCGC	DLL1	narrow	A
CACGACCACAGACGGAATCTCGC	TAATTTCTACTATCGTAGAT	GGCAGCTACCCGGCCCCAAGGGA	AAATTTCTACTCTAGTAGAT	CCCTCCCCTGTGACCGCCCCCCC	DLL3	narrow	A
CAGCGCCGCCCGGAGGGGGCCTC	TAATTTCTACTATCGTAGAT	ACTCAGACTCATGGTCATTCTCC	AAATTTCTACTCTAGTAGAT	GGAGCGGCACGGAGGGGCGGGGA	DLL4	narrow	A
GGAGCGAACCACTGGCAGGGGGT	TAATTTCTACTATCGTAGAT	AGAGAGCGGGACTCCTGCGCTGC	AAATTTCTACTCTAGTAGAT	GGGCCCTCCGCACTGCCTGTCAG	DLST	narrow	A
GTCCGAGGCGCTCGGGCTCCGCT	TAATTTCTACTATCGTAGAT	ATGAGCTGGCGGAGCTGATTGGT	AAATTTCTACTCTAGTAGAT	CCCGAGGCCGGGCCGCCTCGCCC	DLX1	narrow	A
GGGAACGCCCGGCCAAGGGGCGG	TAATTTCTACTATCGTAGAT	ACCTAGCAACAGCCAATCAGAAG	AAATTTCTACTCTAGTAGAT	GCAGCCGCAGCCACAGCGCCCAC	DLX2	narrow	A
GCCTGGAAGGCAAGACTTGCAGC	TAATTTCTACTATCGTAGAT	TATGCTCTCCTCTCTCTCTCTCT	AAATTTCTACTCTAGTAGAT	AGTAACAACAAAGACTGGGGAAA	DLX3	narrow	A
CCACTTCTCTACAGCGGGCTGTC	TAATTTCTACTATCGTAGAT	CGAGGTAGACCGGCCTGGAGCAT	AAATTTCTACTCTAGTAGAT	GACGTCCCGGATTGGCTACCGCC	DLX4	narrow	A
TTGTGCTAAAACTAGTTGGACGA	TAATTTCTACTATCGTAGAT	TATTGGCCAGGGCCTCGGGAGCA	AAATTTCTACTCTAGTAGAT	AATCCTTAATTGCGCGCTTACGC	DLX5	narrow	A
TACTGGCGTGTGCGCGACTTGCA	TAATTTCTACTATCGTAGAT	CAATCCCAGCCGGAGCTGCAGCC	AAATTTCTACTCTAGTAGAT	ATTGGTCAGTCGCCCCCTGACGT	DLX6	narrow	A
CGCCTCTGAAGCGGAGGAGAACT	TAATTTCTACTATCGTAGAT	CTGCCAGAGAAATCCAGCAGGAA	AAATTTCTACTCTAGTAGAT	GTGCGCGGAGGAATCTTAAGGGC	DMAC1	narrow	A
GGGATTGCTCACAGCGCCCTCTC	TAATTTCTACTATCGTAGAT	TAACCGTCCTCTTAAAGGTGCAC	AAATTTCTACTCTAGTAGAT	ACAGGTGCGTGAGCCCGACCTGT	DMAC2	narrow	A
TCGGCCGTGGAGGGTCAAGTGGC	TAATTTCTACTATCGTAGAT	CTACGCACGCTCCCCTCCCTCAG	AAATTTCTACTCTAGTAGAT	ATTGGCCCCCGCGTGAGGGGCGG	DMAC2L	narrow	A
TAGGAAACGAAGCCGACTGGCAA	TAATTTCTACTATCGTAGAT	AATGAAAACAGGCTCGCGGGAGA	AAATTTCTACTCTAGTAGAT	CGGCGGTGCTCATTCGGAACGCG	DMAP1	narrow	A
CTAACAGTCGATGGCTAATATGT	TAATTTCTACTATCGTAGAT	TACTGCTGCTATAAATCAATATA	AAATTTCTACTCTAGTAGAT	ATTGATTGCCATATGAACAATCT	DMBT1	narrow	A
CTAATGGCCCTGGTGGCTGCCAA	TAATTTCTACTATCGTAGAT	GTCGGGAGCTGGGCTGCGGCACC	AAATTTCTACTCTAGTAGAT	AACTGCGTTTCCCGGGCGCCCGG	DMBX1	narrow	A
CCGCCCTTCGGTCTTCGCCCCGC	TAATTTCTACTATCGTAGAT	TCGTCGCCCTCTGTAGGCCTGCT	AAATTTCTACTCTAGTAGAT	AGGCCACGCCCTCTGGTCCCCCC	DMC1	narrow	A
CCATAATAGGACTGTCCATGGTC	TAATTTCTACTATCGTAGAT	ACAGAGCTTGCCATGCTGGAAGC	AAATTTCTACTCTAGTAGAT	AAATTCCAGGACCTGCGCACAAG	DMD	narrow	A
GCGAGGATCGAGGGGACGAAACT	TAATTTCTACTATCGTAGAT	GCGGCACCATGGCACCTGCTGGA	AAATTTCTACTCTAGTAGAT	GGGTGTGAACGGAGTCGCTCGCA	DMGDH	narrow	A
ACAGAGACTCTCAGACTCACAAT	TAATTTCTACTATCGTAGAT	GTGGCTGGGCCCTGAGTCACTGC	AAATTTCTACTCTAGTAGAT	ACCTCCCTGTCACTACTCCTTAT	DMKN	narrow	A
GGGAAAATGTGCCTCTGCCAGCT	TAATTTCTACTATCGTAGAT	GGGGTCCCGGTGACACCTTGTGA	AAATTTCTACTCTAGTAGAT	ATGGAAACTAGTCTAGTCATTTG	DMP1	narrow	A
GGGGGCTGGCTTGTGAGGGGTTA	TAATTTCTACTATCGTAGAT	CCCTACTCTAGCACTGAAGGGTT	AAATTTCTACTCTAGTAGAT	ATTGGGGTGACAGTGTGACAGCT	DMPK	narrow	A
CGGGACTGCCTGGGAGGGAGCGT	TAATTTCTACTATCGTAGAT	GGCGCGCGCGCGACTCAGAACTT	AAATTTCTACTCTAGTAGAT	CAAGCAGCTGGAGAGCGGTGGCT	DMRT1	narrow	A
CGTCCTCTGATTGGCCGGTTGTC	TAATTTCTACTATCGTAGAT	GCCGAGGCACGCTGGCAGGGAGC	AAATTTCTACTCTAGTAGAT	AGAGAGAAGAGTGTAGACCGCGG	DMRT2	narrow	A
CGAGGGGCGCAAAGGAGGAGGAA	TAATTTCTACTATCGTAGAT	TGGGGTCCCTGTCTCCTTGCACT	AAATTTCTACTCTAGTAGAT	CTCGTGAGCCGGCCGGACCCAAC	DMRT3	narrow	A
CAGCCCATTGGACGGATTCCCCG	TAATTTCTACTATCGTAGAT	CGGCCCAGCGCGGAAGCCGGGGG	AAATTTCTACTCTAGTAGAT	TAGGGAAGCAAGTAGAAACGGGC	DMRTA1	narrow	A
GAGTTTCGAATCTTTCGGACACT	TAATTTCTACTATCGTAGAT	GCCGGGCCCGCGCCCGGGGAGCC	AAATTTCTACTCTAGTAGAT	GCGCCTGCCATTGGCCAGGGGAG	DMRTA2	narrow	A
TGCTGCAGTTCCCGGGACACACT	TAATTTCTACTATCGTAGAT	GGGGGTGCACAGTTTGGAGAGTT	AAATTTCTACTCTAGTAGAT	GATGCAATGGATTGGGTTGAATA	DMRTB1	narrow	A
TCAGGCTGTAGCCTGCGGTACTG	TAATTTCTACTATCGTAGAT	CCGGAGCTGTGGGAATGGGCGGG	AAATTTCTACTCTAGTAGAT	AGCCTCACATGAGCAGCCCCACC	DMRTC1	narrow	A
CGCGCGCCGACACAGCCGGAAGT	TAATTTCTACTATCGTAGAT	GCTGGCGGCCCAGCGTGCTGGCT	AAATTTCTACTCTAGTAGAT	TACTGGTCTGTGGCGGTGGTTGT	DMTF1	narrow	A
AGCTGATAGCGTGTGGCTGGCAA	TAATTTCTACTATCGTAGAT	ACCAGCGCTGCAGCTCAATCCAT	AAATTTCTACTCTAGTAGAT	ATGACGCTGGGTTAATGCTCCTC	DMTN	narrow	A
CCGCGGTCGCTCGGGTAACGGTG	TAATTTCTACTATCGTAGAT	AGCCTGTGACCGACTTGTGGTTG	AAATTTCTACTCTAGTAGAT	TAACTGGCCACGCCTCTTTCCAT	DMWD	narrow	A
ACCACAGCGTGCGTATCAGCAAG	TAATTTCTACTATCGTAGAT	TAGTCAGAAACTGGCCAATCCCG	AAATTTCTACTCTAGTAGAT	GCTCGGGGCAGCTGCTACTGTGG	DMXL1	narrow	A
GGGGGGAACGCGCGAGCCGGGAG	TAATTTCTACTATCGTAGAT	GCGGGGGGAGGGCTCTACCTCGC	AAATTTCTACTCTAGTAGAT	CACTGCCTGCTGCACCGGCGCAC	DMXL2	narrow	A
GTCTGCTTCAGATATGAAGACTC	TAATTTCTACTATCGTAGAT	ACGTGGGGCCCCTCACCTGAGCA	AAATTTCTACTCTAGTAGAT	GGACACGGGTTGGAGTGTCAAGA	DNA2	narrow	A
GCCCCCGGCGCGTACGCGGGTCA	TAATTTCTACTATCGTAGAT	GTCTCGGCCGCCGGAGCTGCTGC	AAATTTCTACTCTAGTAGAT	CCGGTCGCCCAGGCAACCGCTGC	DNAAF1	narrow	A
GTGCGATCGCAGGAGCGCATCTG	TAATTTCTACTATCGTAGAT	TGTGCGAAAGGCAGTGGGTAAAG	AAATTTCTACTCTAGTAGAT	CGTATTCTGCCCCAGATGCCCTG	DNAAF10	narrow	A
TGAGCTCCGCGGAGCAAGCAGAG	TAATTTCTACTATCGTAGAT	GGGAACCCCTGTCTGCTGAGCCC	AAATTTCTACTCTAGTAGAT	ATGGCAACGGGGACTCTACGGCG	DNAAF11	narrow	A
GGAGGAGGGGTAGAGATCATGGT	TAATTTCTACTATCGTAGAT	AGCCTTGAGCAGCGCGTGCTTGT	AAATTTCTACTCTAGTAGAT	TGGGCAGCGTACAGTGACGCGGT	DNAAF2	narrow	A
TCCTAGGTGTGGGGGAAGGCTGG	TAATTTCTACTATCGTAGAT	GCCAAAAGTTTGTAGAGGGCGGG	AAATTTCTACTCTAGTAGAT	GAGGAATCAAGCAATGGAAGCAT	DNAAF3	narrow	A
CGGCGACAGAGGGGGACAGCGGG	TAATTTCTACTATCGTAGAT	TCCCCGCCGGTGCGCACGTGGGC	AAATTTCTACTCTAGTAGAT	GCGACTCTCAGCGCAGATTACGG	DNAAF5	narrow	A
AAAGGGGTCGACCTGGTTAACTA	TAATTTCTACTATCGTAGAT	AGTGCAGTCTCAGATGAGACTCT	AAATTTCTACTCTAGTAGAT	CGCCCCCCACCTGCCAACCTCCG	DNAAF6	narrow	A
GGGGTCGGCGCACGGCCACAGGG	TAATTTCTACTATCGTAGAT	GGTCCGGCGGCCTCGCAGCTTAA	AAATTTCTACTCTAGTAGAT	CATCCGCTCTCGGTGCGCGCGCC	DNAAF9	narrow	A
ATGGCAACCCGGATAGATGCTGC	TAATTTCTACTATCGTAGAT	GCATTCTGCCCCTCTCATCCCTG	AAATTTCTACTCTAGTAGAT	CCTGGCACTTCCCACACTAGGTA	DNAH1	narrow	A
CGAACCCGCGAGCCGCAGCCCAC	TAATTTCTACTATCGTAGAT	GGCGCTGGGGGCTGCAAGCTCGG	AAATTTCTACTCTAGTAGAT	GTGGCAACGGCGGCCCTAGCAAT	DNAH10	narrow	A
GGACCTAGAGCCCGAGGGCCTCT	TAATTTCTACTATCGTAGAT	ACCGCCCAGTATACGCCAAGGCC	AAATTTCTACTCTAGTAGAT	CCGGGGGACGGTGTCCCCGCCCC	DNAH11	narrow	A
GGATTACCTGTCACAACAATAAT	TAATTTCTACTATCGTAGAT	CAGGAAAGGCAGTTAGGTTAAAA	AAATTTCTACTCTAGTAGAT	GAAACAACGTCGTCGCCATGGAA	DNAH12	narrow	A
ACCGCGGGTACGCGGCGGCCCCC	TAATTTCTACTATCGTAGAT	TGGGTGCCGGGCAGGTGAGGAGG	AAATTTCTACTCTAGTAGAT	GGCCACACTCTGCACCCCCAACA	DNAH14	narrow	A
ACTGTGGGGTGACGGTTGGTTCC	TAATTTCTACTATCGTAGAT	CCTCCAACCTCCCCTCAAAATGA	AAATTTCTACTCTAGTAGAT	TGGGAGTCTCCTCACGGTACCTG	DNAH17	narrow	A
GTCCCGGAGCCTTCAAGCCCTGG	TAATTTCTACTATCGTAGAT	GCGGCCCCACCCCGCCCAGGTCT	AAATTTCTACTCTAGTAGAT	TCGGAGCCCGCCTCCTCCGCGCA	DNAH2	narrow	A
CTGCTGCCCACCTGGGCCTCCAG	TAATTTCTACTATCGTAGAT	TACATACAAGACTGGGCATGACC	AAATTTCTACTCTAGTAGAT	TGGAACATTGCTAAACACCTTCC	DNAH3	narrow	A
ACTGCTCGGTAGCAACACAACTC	TAATTTCTACTATCGTAGAT	GATATCACTGTTGACTCAATGCT	AAATTTCTACTCTAGTAGAT	TACACTATACAGTTGAACCATGC	DNAH5	narrow	A
GGAGACACTAATTGGCTCGATTG	TAATTTCTACTATCGTAGAT	ACACGTCGCCAGGCAACGCCTCA	AAATTTCTACTCTAGTAGAT	CTGTTGCTGCGTAGCAACCAGCT	DNAH6	narrow	A
ACGCACACCTTAGACCTCACAAC	TAATTTCTACTATCGTAGAT	TTCTGGGGCTGGACCCGGAAGCT	AAATTTCTACTCTAGTAGAT	TTGCTAAGCAACGGGCCCGCGCA	DNAH7	narrow	A
AGTCCTCGGGCTCGGTGGGTGCA	TAATTTCTACTATCGTAGAT	CTACGGGGAGCGACTGGAGGGGC	AAATTTCTACTCTAGTAGAT	GGAGTCCGAGACAGGCTCGCTCG	DNAH8	narrow	A
CGCGTACACCTCCTACCTTATTA	TAATTTCTACTATCGTAGAT	TCGGCTGGTGTCCTAGCAACAGC	AAATTTCTACTCTAGTAGAT	TATTGGGCACGGACCCCTGGTCC	DNAH9	narrow	A
TCCTAACTCAGGAGACCTCCAAA	TAATTTCTACTATCGTAGAT	TGCCACGTCGGAAGCGCAGGCCA	AAATTTCTACTCTAGTAGAT	TGATCATTATTAGTATGTTACCA	DNAI2	narrow	A
GCGTTGAGTGACGTCACATAGTG	TAATTTCTACTATCGTAGAT	GTGTCCGCTCCCTAACAGTATCT	AAATTTCTACTCTAGTAGAT	GTGTCTTAAGTATATTAATGACA	DNAI3	narrow	A
GCCGGGAGACTCAGAGCCTGGGA	TAATTTCTACTATCGTAGAT	CTGCTGCCGCCACCGCCTGAAGA	AAATTTCTACTCTAGTAGAT	GAGGCTGCACTTACAGCCGCTGC	DNAI4	narrow	A
GCAGTAGACGGACAGAGGAGTCG	TAATTTCTACTATCGTAGAT	CCGCCCCCTTTACTGACAGGTTG	AAATTTCTACTCTAGTAGAT	CGGCACGCCGGAGCCGCAAAAGC	DNAI7	narrow	A
CAGGTAACGGCGGGGCGGTGGCA	TAATTTCTACTATCGTAGAT	GGCGCAGCTCCTCCCGACCCGTG	AAATTTCTACTCTAGTAGAT	CCGGCGCTCGTGGAATCTTCTGG	DNAJA1	narrow	A
AATACTTCGACCCCAGTGGCCGC	TAATTTCTACTATCGTAGAT	GCTGTGCAGAGCCCGCCCCCGAG	AAATTTCTACTCTAGTAGAT	GCCCTGCCCAGCCGCCTGGACCT	DNAJA2	narrow	A
AGAGCAAACCCCGTTTCGGCGAT	TAATTTCTACTATCGTAGAT	GTACGCGTAGCCGCAGCCAACGC	AAATTTCTACTCTAGTAGAT	TCTAGCACAGAATAGCGAGGTTC	DNAJA3	narrow	A
GGCGGCCCCGCGGCGGGTTCGCG	TAATTTCTACTATCGTAGAT	TTCGGCGCCGGCGGAAGCTTCCG	AAATTTCTACTCTAGTAGAT	TCGGGCGTCTGCTCCTTTGGCTG	DNAJA4	narrow	A
GCGACACGCGACATCCGGGGCGG	TAATTTCTACTATCGTAGAT	GCCCCGCCCGCCCCCGCGGCGCC	AAATTTCTACTCTAGTAGAT	CCCGTCCGGCGGAAGCTTCCAGA	DNAJB1	narrow	A
ACCTCCGAGGCGGCACGGGCAAC	TAATTTCTACTATCGTAGAT	TAATTGGTCAAGAGCTGCGACTG	AAATTTCTACTCTAGTAGAT	CACGCGGCCGGCGCCTGGAAGCC	DNAJB11	narrow	A
GAAGACATACGGTAGCACTTCCA	TAATTTCTACTATCGTAGAT	GGGCGCGGAGTGATGACATCCAC	AAATTTCTACTCTAGTAGAT	AATAATGGTGCACGCCCAGATTC	DNAJB12	narrow	A
ACAGGGTCGCAGAATCAGCCCCA	TAATTTCTACTATCGTAGAT	ACTGACTCCTCTCTGTGGCAGAG	AAATTTCTACTCTAGTAGAT	CTCTGGGAGTTGTAGTCCCACTT	DNAJB13	narrow	A
GCTCCGCCTCCTCACGGCGGCCT	TAATTTCTACTATCGTAGAT	GGGGACCGCGGCAGCGGCTGCGA	AAATTTCTACTCTAGTAGAT	GTCCTGGGCCGGGACGGATGCGG	DNAJB14	narrow	A
GGCACACACCAGGACGACGTCAG	TAATTTCTACTATCGTAGAT	TCGCTTGGATGGAGGCGGGGCCG	AAATTTCTACTCTAGTAGAT	TGGGGGCCGAGCGGCTTGTTTGT	DNAJB2	narrow	A
ACTACGTGTCTCTGTACTTTCTA	TAATTTCTACTATCGTAGAT	CCAGCTGCCTCTAGTCAAAGTAC	AAATTTCTACTCTAGTAGAT	CCAACGGCTCACTTACAGATAAA	DNAJB4	narrow	A
CAACAAGCGGCTTGGTGATAGCC	TAATTTCTACTATCGTAGAT	CTGTCACTCAGCTCAGCCTCCAC	AAATTTCTACTCTAGTAGAT	ACACCAATCACTGCCTGGAATGT	DNAJB5	narrow	A
ACTGCCCATACCGCGGGCCCAAC	TAATTTCTACTATCGTAGAT	GGGGCGGCGGAAGAGCCGAGAAC	AAATTTCTACTCTAGTAGAT	ACGCGGCGGCGGCACGGCGGCGT	DNAJB6	narrow	A
GGATGGTCTGGTACGACTCTGGA	TAATTTCTACTATCGTAGAT	CAAATATGTCAGAGAGGGCTGCA	AAATTTCTACTCTAGTAGAT	AGTCCCTACACTGACCCCAGAAT	DNAJB7	narrow	A
AGGGTGCAGCGTGTAGTAAATGT	TAATTTCTACTATCGTAGAT	ATCTGAGCCGCCATCACCCTCAC	AAATTTCTACTCTAGTAGAT	TCTCTGCTATCCTCACACCCAAC	DNAJB8	narrow	A
CCTGCGCCTGCGCTAGCATTCTG	TAATTTCTACTATCGTAGAT	GGGCGGCCCTCCTCACTGAGGAT	AAATTTCTACTCTAGTAGAT	ATAGCGGGGCATGACTCGGGTGA	DNAJB9	narrow	A
ACCCAGGCCCAGATCTGGGGCGC	TAATTTCTACTATCGTAGAT	TCCTAGCAACCGCGGGAAGGGGG	AAATTTCTACTCTAGTAGAT	GGTACAGCTGCTCCGTGCGCGCC	DNAJC1	narrow	A
GCGCACACCGCCACGTCAACCTA	TAATTTCTACTATCGTAGAT	GCTGCGGGCCCAGCGGGCGCTGC	AAATTTCTACTCTAGTAGAT	CCTCAGCTCCGGGTTGGAGCCGG	DNAJC10	narrow	A
TGGCGGCCCGGAGCCGTCCGCGC	TAATTTCTACTATCGTAGAT	GCCCTAGGCCGCGCGGGGGCGCA	AAATTTCTACTCTAGTAGAT	CTGACGCGGATCACTGGCCCCTC	DNAJC11	narrow	A
TTAACTCATAAGACAAATGGTTC	TAATTTCTACTATCGTAGAT	CAGTGCTGCCTGGGATCTGTAGT	AAATTTCTACTCTAGTAGAT	AAGGATAGAGACAAAAATATATA	DNAJC12	narrow	A
AGGGAAAGAACGATCGGGACGGG	TAATTTCTACTATCGTAGAT	GTTACTCTGCGCATGTGTAGCTG	AAATTTCTACTCTAGTAGAT	AACTCTTCCGTCTTCTGCCCCGC	DNAJC13	narrow	A
GCTGAGAGGCAAGCCAATCCAGC	TAATTTCTACTATCGTAGAT	TTAGGACCGCCTCCTTGGAGTCG	AAATTTCTACTCTAGTAGAT	ACTTCCGGGGTCACCAGGGAAGA	DNAJC14	narrow	A
CCGGAAGATACCCTTCTCACCCG	TAATTTCTACTATCGTAGAT	GAGTGTGACCCCGTGCTTGCACG	AAATTTCTACTCTAGTAGAT	TCGCAGATCCAGTGGACTCTGCG	DNAJC15	narrow	A
ACTCGCCGTCTAGGCGTGGACCT	TAATTTCTACTATCGTAGAT	AAAGAGCGCGCCTCGTTTCTATA	AAATTTCTACTCTAGTAGAT	GGTCCTCGCCTTCAGTGCGATAG	DNAJC16	narrow	A
ATTCACGACTGCCGGCCTCCCTC	TAATTTCTACTATCGTAGAT	TGCAGCCAGCGTACGGCAGCGGC	AAATTTCTACTCTAGTAGAT	CTCTGGGAATTGTGTTCTGGGTC	DNAJC17	narrow	A
CACAGATCTCCTGACGAAGGTCG	TAATTTCTACTATCGTAGAT	CGGCAGGCTCTGCGCCAGAGGCC	AAATTTCTACTCTAGTAGAT	AAGAGCCGTGCTGCAGGCAGCTG	DNAJC18	narrow	A
GTTGAAGGGTGGGCGGATCTCTT	TAATTTCTACTATCGTAGAT	GCTCAAGCAGTGGACAGAGCGGA	AAATTTCTACTCTAGTAGAT	AAATACCCACCGCCCAGGAGCAA	DNAJC19	narrow	A
CAGGAAAACTGATGCGCCTAGGA	TAATTTCTACTATCGTAGAT	TATACTGACTGAGATCCGGCTGG	AAATTTCTACTCTAGTAGAT	GTGGTGTGGAGGCCAGTCTCACA	DNAJC2	narrow	A
CCGCCAAGCTCCCGCCTTTCTCC	TAATTTCTACTATCGTAGAT	TCGCCAAGGCCCCGCCTTCCTTC	AAATTTCTACTCTAGTAGAT	CCGGCCAAGGCCTACCTTCCTCC	DNAJC21	narrow	A
ATTGGGCCCGCACTGCGCGACGG	TAATTTCTACTATCGTAGAT	TCCAGCGGCGGCCGCCGCCGCCC	AAATTTCTACTCTAGTAGAT	AAAGCGACGCCTCAGACTGCTGG	DNAJC22	narrow	A
CTGGTAGTAAACGCCACTCCATA	TAATTTCTACTATCGTAGAT	CCATAGAGACCGCGTCGGGGTGG	AAATTTCTACTCTAGTAGAT	TGGCCGAGCTGATGTGGCCGTGG	DNAJC24	narrow	A
AGTGACACACCGGAAGCAGCCTA	TAATTTCTACTATCGTAGAT	CTTCGCAACCCGTTGGTAGGGAG	AAATTTCTACTCTAGTAGAT	CCAGGTGCTACCAAACAAATCCT	DNAJC25	narrow	A
GCGCTAGCATCGCGAGACTCCCG	TAATTTCTACTATCGTAGAT	CCACGCTCCCAACCGCCCGCGCC	AAATTTCTACTCTAGTAGAT	GCTGCTCGCCATCCCCGCCGCTG	DNAJC27	narrow	A
GACGCCCCCTAAGTCCCTCCCGA	TAATTTCTACTATCGTAGAT	GTTCGCTAGAAGGGGCGATGTGC	AAATTTCTACTCTAGTAGAT	ACAACTCCCCACGCCGCCAACTC	DNAJC28	narrow	A
GCGCTGATAGGCTGCGGAGGCCG	TAATTTCTACTATCGTAGAT	AGAGCGCCGCCGCCATCCAATCG	AAATTTCTACTCTAGTAGAT	TGATAGGATAACGTGGAAGCACG	DNAJC3	narrow	A
CACGCCTCAGCAGCACACCTGCG	TAATTTCTACTATCGTAGAT	CCAGCTCTGGGGGTCCGCCATGC	AAATTTCTACTCTAGTAGAT	TGCGGCCACCGCGTCTGAATTAT	DNAJC30	narrow	A
CTGACAGGTGGACGTGGTCTTGG	TAATTTCTACTATCGTAGAT	TGCGTCTATTCAGGCCCCGCCCT	AAATTTCTACTCTAGTAGAT	GACATGTAGGGGCGGGGTCTCCA	DNAJC4	narrow	A
CGAGTGACAGCCCGGGGCCGAGG	TAATTTCTACTATCGTAGAT	GCTCGGCTCTCTGAGCGCATGCG	AAATTTCTACTCTAGTAGAT	GACACGCCGGAGCCCACGTCCTT	DNAJC5	narrow	A
CAACCTCCCACCATGGGCAGGAG	TAATTTCTACTATCGTAGAT	ACAGAGTGGAATCCTCACTCCTC	AAATTTCTACTCTAGTAGAT	TCCTTCCCAGTTGTCAAGGTCAA	DNAJC5B	narrow	A
GCGCGCAGGGAAGCGAGAGCGGA	TAATTTCTACTATCGTAGAT	AAGGCCTGGCAGCAACGCTCCTA	AAATTTCTACTCTAGTAGAT	TGGAGTGAGTTGGGCCATCAAGA	DNAJC5G	narrow	A
CGGGCACTCCTCAGCCAGGAGGT	TAATTTCTACTATCGTAGAT	GCGGAGCCGCCCGGCCCTGCCGA	AAATTTCTACTCTAGTAGAT	GCGCTGCCCTGCTGCGCGGCGGG	DNAJC6	narrow	A
CTCGGGCTCGTCTACCAGAGAGA	TAATTTCTACTATCGTAGAT	CGCCCCGGCGCGGAGACCACCGT	AAATTTCTACTCTAGTAGAT	ACCCACGGGTAAAGTGGCGCCGC	DNAJC7	narrow	A
AAGGGCTCGCAGCCCAGCCAGGC	TAATTTCTACTATCGTAGAT	AACGAATTACACATAACATATAA	AAATTTCTACTCTAGTAGAT	CCTAACAATAACTTAAGCACATT	DNAJC8	narrow	A
CCCGGGCCCGCGCCTGACTCGCC	TAATTTCTACTATCGTAGAT	GCGCATCCGCGCTTTACGGCGGC	AAATTTCTACTCTAGTAGAT	CCTGAAGACCTAGCTCCTGCGCG	DNAJC9	narrow	A
TCTCCGCCCTCAGGGTGGTGCGA	TAATTTCTACTATCGTAGAT	GGCGGCCGCCACGCAGTCCCACA	AAATTTCTACTCTAGTAGAT	AGACCTAAGGAAGCAAAAGGGCA	DNAL1	narrow	A
ACTTATTATTGGTGGATAAAAGT	TAATTTCTACTATCGTAGAT	CAAGGACAGGGGCGTGGTTTAGA	AAATTTCTACTCTAGTAGAT	AGCGTGCCCGAGGAGCAGGGGAC	DNAL4	narrow	A
GAAGTGGGGCGGGGCCAACAGCC	TAATTTCTACTATCGTAGAT	GGTGAGCAGAAGGCCTAAGAAGT	AAATTTCTACTCTAGTAGAT	ATGGAAACCGCCCCCTCACTCCC	DNALI1	narrow	A
TATCCCGTGTCCCTTGCACGTGT	TAATTTCTACTATCGTAGAT	TGGCCCATCCCTGCCCTATCCTG	AAATTTCTACTCTAGTAGAT	GCCTCTTTGTCCAAAGTGACCTT	DNASE1	narrow	A
GCCTCGCCGCCAACAAGGAGGAC	TAATTTCTACTATCGTAGAT	CACCCAGACCCCGCCTTCCCGGG	AAATTTCTACTCTAGTAGAT	CCAGGCTTGAGTGACTCACAGGT	DNASE1L1	narrow	A
ATGGGAATGAAAGCCAGGAGTTC	TAATTTCTACTATCGTAGAT	AGAACCGGCTCAGGCAGGTCTCC	AAATTTCTACTCTAGTAGAT	CTGGGTCCCGCCCCCTCGACTCA	DNASE1L2	narrow	A
CTTGGGGATTAAAACCCATGATC	TAATTTCTACTATCGTAGAT	TCCTTGCAACTTTCAGTTCTCTG	AAATTTCTACTCTAGTAGAT	AGGGTGACGAACATAAGGGCTCC	DNASE1L3	narrow	A
GAGAGGCAAAAGGCAACGCTGAG	TAATTTCTACTATCGTAGAT	CGAGGGTACAGACTCCTCCCCCG	AAATTTCTACTCTAGTAGAT	GCTACCACGAAAAGGAACGGTGG	DNASE2	narrow	A
GCACAAAGGCATCCAGAGTCACG	TAATTTCTACTATCGTAGAT	CATGTAATTGTGCGATTCTGTCA	AAATTTCTACTCTAGTAGAT	ATACAACAATGTTCACTCCAAAG	DNASE2B	narrow	A
ACCTGAAGGTCTGAGCGAAGCCC	TAATTTCTACTATCGTAGAT	TCCACCCCCCTGGGAGGCGGGGT	AAATTTCTACTCTAGTAGAT	GGAGCTCCTCCTCGGGAGGCAGC	DND1	narrow	A
CCGCAGGGAGTTGGGATGGGGGT	TAATTTCTACTATCGTAGAT	AGAGCCGGGGCCGCCAGGCGCCC	AAATTTCTACTCTAGTAGAT	CCAGGAGTGGGTCGAAGTCACGG	DNER	narrow	A
GGCGGGGCCGAGAGGGCAGAGCC	TAATTTCTACTATCGTAGAT	CACAGGTTGAACCTAGTTCTGCC	AAATTTCTACTCTAGTAGAT	GACCCCGCCTGGTCCTCTACAGG	DNHD1	narrow	A
CGGGTCGGGGGCGCGCTGCGCTA	TAATTTCTACTATCGTAGAT	TCGGGGTGCGAGCTGCACGTGGA	AAATTTCTACTCTAGTAGAT	CGCTCGGACACTCGCGCGCAGCC	DNLZ	narrow	A
CATGATGCCCCGGACGGCGCCTG	TAATTTCTACTATCGTAGAT	GCTAGGGGGAGCCCGCGGCGCTG	AAATTTCTACTCTAGTAGAT	GCAGTGTCTGGGGTGCGCGGATG	DNM1	narrow	A
TCCGCTCCAGAACTACAACTCCC	TAATTTCTACTATCGTAGAT	ACCTCCCTCGCAGCGCATGGCCT	AAATTTCTACTCTAGTAGAT	GACCGGGCCCGCCGGCTACCTGC	DNM1L	narrow	A
CTCAACCATAGGCCCGTGCCTAG	TAATTTCTACTATCGTAGAT	CGAGTGGCGGTGCAGCAGGCCAG	AAATTTCTACTCTAGTAGAT	TGCCGCTATTGGCTGTTGCACAA	DNM2	narrow	A
CATCGGACCACCAGGCCAGGCGC	TAATTTCTACTATCGTAGAT	GCGACGCCCCGCCCCCGCCCCGC	AAATTTCTACTCTAGTAGAT	GAGGCCGTGGCATCTGGCCGCAG	DNM3	narrow	A
GCTGCCCGCGCGCCCACCTCTCC	TAATTTCTACTATCGTAGAT	GCGAGGCGAGCAGGGCCGGGCCG	AAATTTCTACTCTAGTAGAT	CGCCTCTGCCGGCGCGGTCCGCG	DNMBP	narrow	A
AAACGGAGAGAGGCGATACCCTG	TAATTTCTACTATCGTAGAT	CCTGGGCATGGCCGGCTCCGTTC	AAATTTCTACTCTAGTAGAT	GACGAGCCCACTGCTCCGCGTGG	DNMT1	narrow	A
CCCCTCCCACCCCTTCTCTCCGC	TAATTTCTACTATCGTAGAT	GCTCGCTGTCGCGCTCCCTCTCT	AAATTTCTACTCTAGTAGAT	GCAGCGCCGGGGCCGGGGCCAGC	DNMT3A	narrow	A
AATTTCCCTCGTCCCCGCCCCCC	TAATTTCTACTATCGTAGAT	CCCGCCGCAGCCACTCAGATCCC	AAATTTCTACTCTAGTAGAT	CCTTGTAGCCCCGGCCCGGCTCT	DNMT3B	narrow	A
TAGCTCCCCACCCCAAGTGACCC	TAATTTCTACTATCGTAGAT	GTGCCGGTTTGCAGTGGGAGGGG	AAATTTCTACTCTAGTAGAT	ACCCTCCCCACCTGAGGGTTCCC	DNMT3L	narrow	A
TCGGCGGGCTTACCCTGTCCGCT	TAATTTCTACTATCGTAGAT	CCTCGGCATCCGCCCCGCCCACC	AAATTTCTACTCTAGTAGAT	CTGGCGAGGGGCGGGGCGGGGCG	DNPEP	narrow	A
GGCATCCGAACGTCAAGTCCAGG	TAATTTCTACTATCGTAGAT	CGGCTGGATCCTCCCAGTTCGTC	AAATTTCTACTCTAGTAGAT	CGGCTGCTGAGTCCACACCTGTG	DNPH1	narrow	A
ACAGGTGCTGCCCTGGCAACAGC	TAATTTCTACTATCGTAGAT	TCTCTGTTCAGTTCATTTGTCCA	AAATTTCTACTCTAGTAGAT	GATGTCATCTCACCAGCAGACTC	DNTT	narrow	A
CCATGGGAACCGAACCGCCGCGC	TAATTTCTACTATCGTAGAT	CACTTAGAGGCCTTGTAGGTGGA	AAATTTCTACTCTAGTAGAT	GAGGCGCAGCCCTCCCGAGAGGA	DNTTIP1	narrow	A
AGAGCTGTAGAAGGCAAGCCAGA	TAATTTCTACTATCGTAGAT	GGCCAGGGCGGTCAGAGACAAAG	AAATTTCTACTCTAGTAGAT	CGCGCAGATCCGAGAATTCGCGA	DNTTIP2	narrow	A
CGAGCGGGCCCCGGGTGGGAGTC	TAATTTCTACTATCGTAGAT	CGCGCGCGAGCACACGTGTGTGT	AAATTTCTACTCTAGTAGAT	CCGCCGCCGCGCCGGCTGCATCC	DOC2A	narrow	A
CGGGCCGGCGTGCACGCCGGTGT	TAATTTCTACTATCGTAGAT	GCGCGGCGCCACACTCACTCGCA	AAATTTCTACTCTAGTAGAT	AAGCAGGGTGAGTGTGCGGGCTG	DOC2B	narrow	A
GCGCCGAGGGCGGGCGCAGAGCC	TAATTTCTACTATCGTAGAT	GCGGGCCGGATGGGAAAGGCCGG	AAATTTCTACTCTAGTAGAT	TCTGTCCCAGTGCGCCCAGCCCC	DOCK1	narrow	A
CAAACTCTGCGCTCCCCCGGGCG	TAATTTCTACTATCGTAGAT	TCTCTTGCACCCCCACTCTTCCC	AAATTTCTACTCTAGTAGAT	GCGACGCCCGCTCCAGATGCGCC	DOCK10	narrow	A
GGCTGGTGGCGATCGGAGCTCGG	TAATTTCTACTATCGTAGAT	GCCCGCTCACTGTCCTGCCCCAC	AAATTTCTACTCTAGTAGAT	CCCTCCCCCTCTACACACCCTTC	DOCK11	narrow	A
GCCTACGGGGCACCAGCCTTCTA	TAATTTCTACTATCGTAGAT	GGGGCTCCCCGCTCCCTCCTCCC	AAATTTCTACTCTAGTAGAT	ACGCAAAACTTGGGGACCACTCC	DOCK2	narrow	A
TCGCGGATTTCCCTCCGCTGGCG	TAATTTCTACTATCGTAGAT	GAGCCCGCGCGCGAATCCACGCG	AAATTTCTACTCTAGTAGAT	TAGAATCGCTGGTCCGGGGCCCT	DOCK3	narrow	A
AGGGAAGCGCGCGAGGCGGAGCC	TAATTTCTACTATCGTAGAT	GAGCCGCGGGCGCCCGGCCTCTC	AAATTTCTACTCTAGTAGAT	CCTCCTGGCGCCGCCCCAGTCCC	DOCK5	narrow	A
CCCAGCCCCCAGGACTCCAGGCG	TAATTTCTACTATCGTAGAT	CCAGCCCGGGAGTCTGGGGCCCG	AAATTTCTACTCTAGTAGAT	GGGTGGCCCGGGCCGCTCCGTGC	DOCK6	narrow	A
GAGGCGCGCAACGAGAAACCGCT	TAATTTCTACTATCGTAGAT	CCTCGGCTCCCGCCGGCCGCAGC	AAATTTCTACTCTAGTAGAT	GCGGCAGCGAAGCGGCTGGGGCT	DOCK7	narrow	A
GAGCTCGGAGCAGCGACGGCCGG	TAATTTCTACTATCGTAGAT	GGGAGGCCAGTTCCGCGCTGGGC	AAATTTCTACTCTAGTAGAT	CGCATTTCCACCTTCTAAGCCGA	DOCK8	narrow	A
TCAGAGAGGCAGTACACTGTGTA	TAATTTCTACTATCGTAGAT	ATGCAAAAGGGGAGGCTCCTACT	AAATTTCTACTCTAGTAGAT	GCCCACGCTGTGTGGAACAGACA	DOCK9	narrow	A
CGAAGAACGCACTAGGAATACTG	TAATTTCTACTATCGTAGAT	GTGCATGAGGGAGGCCCGGAAGG	AAATTTCTACTCTAGTAGAT	GGACGGCACCAACGCAGCCGCGG	DOHH	narrow	A
GGGGGTCTCCACCATTCCTTCTC	TAATTTCTACTATCGTAGAT	ACCGCGACCCCCCCAGCGGCTGC	AAATTTCTACTCTAGTAGAT	GGTGGAGCCACTGGCGCGCCCCC	DOK1	narrow	A
AGTATAAAACTCACTCAGAAAAA	TAATTTCTACTATCGTAGAT	TATACTATTCTAGTCTGCTCGAT	AAATTTCTACTCTAGTAGAT	GAGACAATTTCCAAAAAGCTAAA	DOK2	narrow	A
GCTAGAGAAGGGTCCTGGGTGGA	TAATTTCTACTATCGTAGAT	GGGCAGCTGCGCACCCTGGGCCT	AAATTTCTACTCTAGTAGAT	AGCGCCTCACCCCATCTTGCTGC	DOK3	narrow	A
CTCCGAGCCGCGGGACGCGCGAT	TAATTTCTACTATCGTAGAT	GGGGGCGACCTGAAGCGGGTGCG	AAATTTCTACTCTAGTAGAT	GCCCCCTGCCCCGCCCTGGCGGC	DOK4	narrow	A
AGGGCGGCTGCTCACGGGTGGCC	TAATTTCTACTATCGTAGAT	GATCCCTCCCCTCCTGGCGGACC	AAATTTCTACTCTAGTAGAT	GCCCCCCACCCCTTCCTCCTCTT	DOK5	narrow	A
GAGCCCAGCCACCCCACGGGCCA	TAATTTCTACTATCGTAGAT	CACCCGCGCGGAGAGGGATGGAG	AAATTTCTACTCTAGTAGAT	CCGGCGCGGGGGGAGGGGGCGGG	DOK6	narrow	A
AGTGGCCGCCGCGGGACGGTGGG	TAATTTCTACTATCGTAGAT	AGGGCCGGCGCGGGCGGGGCTCC	AAATTTCTACTCTAGTAGAT	TGAGCCCAGATGGTGCGCTTGCT	DOK7	narrow	A
GGGCGAGCGGGCGCGCGAAGATG	TAATTTCTACTATCGTAGAT	ATTCGACCCGCTCCGCACCTCAC	AAATTTCTACTCTAGTAGAT	CGCTCGGCTTTGACACCGCGCTT	DOLK	narrow	A
GGTAGCGGCGCAGCCATTCAGCG	TAATTTCTACTATCGTAGAT	CAGGGGCCCCGCTCTCTGATTCG	AAATTTCTACTCTAGTAGAT	CCGGCGTGATAGGTCAGGACCAC	DOLPP1	narrow	A
CGAGCGGAGCATGCGCAGTGGGC	TAATTTCTACTATCGTAGAT	GCTGGGACAGTGGGCGTTGACGG	AAATTTCTACTCTAGTAGAT	TGACGTGGCGCCTCGCCGAGCTC	DONSON	narrow	A
TAGCCACTCCTGAAATTGGTAGC	TAATTTCTACTATCGTAGAT	TGCCTCCCGGCGCTAGCTGTTGC	AAATTTCTACTCTAGTAGAT	TATTATCTCTTCAAATGAAAACA	DOP1A	narrow	A
TGAGCCCGCCTCCAGGCGTCCAG	TAATTTCTACTATCGTAGAT	TGGAAGCCGGGCCTCGGCGCTTG	AAATTTCTACTCTAGTAGAT	CCGCCCCCGCGCGCCTATGGCCC	DOP1B	narrow	A
GTGGACTCGCCCGCCCGCCCGAA	TAATTTCTACTATCGTAGAT	CGCCGCCCAGCGGGCCGACCCGC	AAATTTCTACTCTAGTAGAT	ACTCGCCCCGCGCGCTAGGGGAG	DOT1L	narrow	A
CATCCCCACCCTCTAATGCCCAT	TAATTTCTACTATCGTAGAT	TACTCTTGAACATAGGATGAAAT	AAATTTCTACTCTAGTAGAT	ATTACTGCGGAAGGCGGCGGCCG	DPAGT1	narrow	A
CCAGCAGAGCCAATGAGAGCGGA	TAATTTCTACTATCGTAGAT	AGAGGGTCACTTCCGGCTGACTC	AAATTTCTACTCTAGTAGAT	CGGGTGGGGTCGACTACTGGCCA	DPCD	narrow	A
CTGCAGGAACCCTGTGTTCTCTG	TAATTTCTACTATCGTAGAT	TTCCGACCCCTGGCCCTTTCTCT	AAATTTCTACTCTAGTAGAT	TGGAGCAAAGTTCCCTCCTCCTC	DPEP1	narrow	A
CTTCTGGGGCATGAGTGTTCATG	TAATTTCTACTATCGTAGAT	TTAAAAGAGGAACAGGCCAGGCA	AAATTTCTACTCTAGTAGAT	CCTGCAAGGGGGAGGGCACAGAG	DPEP2	narrow	A
AGCCGACAGATGTGCCCCACAGA	TAATTTCTACTATCGTAGAT	TAGGGAGGGCTGGATGGGAGGGC	AAATTTCTACTCTAGTAGAT	AGGGGCAGGCTTCAGGCCTTCAG	DPEP2NB	narrow	A
CATGGGCCGGAACCGCCGCTGCA	TAATTTCTACTATCGTAGAT	GGGGTCTACGGAGCCAGCGCTGG	AAATTTCTACTCTAGTAGAT	TGGGCCCCTACTAGTTCCCTGCC	DPEP3	narrow	A
CGGGGGCCCCCTGGCCTGGGACT	TAATTTCTACTATCGTAGAT	CCGGGCCCCTCCTCCGCGCCGTC	AAATTTCTACTCTAGTAGAT	TGTGCACGCGAGAGCAGGATATG	DPF1	narrow	A
CTACCCGGCCCCCGCGAACAGGC	TAATTTCTACTATCGTAGAT	GTGCTCGCTCTAGTGCGCGCGCC	AAATTTCTACTCTAGTAGAT	AATCTCCGGTTGCGCCTGCGCGT	DPF2	narrow	A
TAATAACTACCACGGCGCAGGCC	TAATTTCTACTATCGTAGAT	GGCCCGCCGGCCAATCGGCGCTG	AAATTTCTACTCTAGTAGAT	GCTCAGGGGAAGCGACGGGCCAA	DPF3	narrow	A
GCCCCGCCCAGCGGGTATCCCCC	TAATTTCTACTATCGTAGAT	TGAGTCCCGGCATTCTGGGCTGG	AAATTTCTACTCTAGTAGAT	GCAGGGCAAGGGCAACTGCATAG	DPH1	narrow	A
GCCAATCCTAAGTCAGCACAGCT	TAATTTCTACTATCGTAGAT	TCTGTGCGGGGCGGTGGCGGGGA	AAATTTCTACTCTAGTAGAT	TCCGCTACACGTGGGACTACCGG	DPH2	narrow	A
ATGGTGACCGCTACCGGTTATCC	TAATTTCTACTATCGTAGAT	GGCGCATAGGCAATGACGCAACT	AAATTTCTACTCTAGTAGAT	GCGGGGTCGCGCACCGCTCCTCC	DPH3	narrow	A
ACTGAAGAAACCCGCCGGCTGCT	TAATTTCTACTATCGTAGAT	CGACTAGCGGGAGGGGGCCGGGC	AAATTTCTACTCTAGTAGAT	CCTGAGGCTATGAAACGGTGGCT	DPH5	narrow	A
AAGGTGCCGCACCCTCCGCGCTC	TAATTTCTACTATCGTAGAT	GCCGCCTGTCCGCGGATCGGCGC	AAATTTCTACTCTAGTAGAT	GGCCGTGCCTAAACCTCATTCTT	DPH6	narrow	A
CCGAAGCCTTCGGTCTCTACGGC	TAATTTCTACTATCGTAGAT	ACGCCCCCTGTCGGCCGGCTGAC	AAATTTCTACTCTAGTAGAT	GGGGTGCCGGGGCGGGACATCCG	DPH7	narrow	A
CATATCGGCGAAGTGTAGTTCTC	TAATTTCTACTATCGTAGAT	CCAGGCCTGCTCGGGCCCACCTC	AAATTTCTACTCTAGTAGAT	GGGTCCACGCTCTTCCGGCTTTG	DPM2	narrow	A
CGGAGCACAGCCCACTGTACCCC	TAATTTCTACTATCGTAGAT	CATGGCGGCGCCTGGTGTACTCC	AAATTTCTACTCTAGTAGAT	ACGTTCCGCTTCCGCGCGGCCTT	DPM3	narrow	A
GCCCTAAATAGAGCATTTACTTG	TAATTTCTACTATCGTAGAT	GCTTTCTATTGCATATTGCCAAG	AAATTTCTACTCTAGTAGAT	TGCTGCTTCCTCACTCCGGAGGC	DPP10	narrow	A
GCGCGTCTATTGGCTGGTACTGA	TAATTTCTACTATCGTAGAT	GCGCGCCACCCCGTAGCGCCTGG	AAATTTCTACTCTAGTAGAT	CGGTCCGGCGCGTGTGCGGCCTG	DPP3	narrow	A
CGAGTCGCCGGCCCAGGGTCTGC	TAATTTCTACTATCGTAGAT	CCTCCCCCACGGCTCCTCCGGGC	AAATTTCTACTCTAGTAGAT	GAGGAGCTGAACGCCGACGTCAT	DPP4	narrow	A
GGGCGCGGGGAGGAGGCCGGTGG	TAATTTCTACTATCGTAGAT	GTGCGACCCCGTGCCCTCTCCGG	AAATTTCTACTCTAGTAGAT	GCGTGGTCCCAGCCCCTCCACCC	DPP6	narrow	A
CACGGAGACCGTCGCTGCTTCAG	TAATTTCTACTATCGTAGAT	CGGGAAGGACCCCTGGGCAGCGG	AAATTTCTACTCTAGTAGAT	AGGGCGCGCTCCTCCCTCCAGGC	DPP7	narrow	A
TCCGGCCACTAGACTGCGCTGTG	TAATTTCTACTATCGTAGAT	TCTCTATCCCCTGCTCGGCCCAG	AAATTTCTACTCTAGTAGAT	CGACTGGCGAAGGCGCAGCCGGG	DPP8	narrow	A
TGGGGCGTTACGCACCTTAGGCC	TAATTTCTACTATCGTAGAT	CAGGGGGGTGTCTCTCCCTAACC	AAATTTCTACTCTAGTAGAT	CGCGGCGCTTGGGGGGGAGCCCG	DPP9	narrow	A
AGGGTGGAACCTGAATGCAGCCC	TAATTTCTACTATCGTAGAT	AGGGGCCACACCCAACCGGGTAG	AAATTTCTACTCTAGTAGAT	CCACTCGAAATCCTGTCCCTACC	DPPA2	narrow	A
ATGATCCCATGATTAGAGGATTA	TAATTTCTACTATCGTAGAT	GACTCATAGGGTAGTTCTTCATC	AAATTTCTACTCTAGTAGAT	TAGCAGATATGACATCCGACAGA	DPPA3	narrow	A
CCTCCCCCACAATTTGTAAATGC	TAATTTCTACTATCGTAGAT	GTAATTCAACCCAGACAAAAGTC	AAATTTCTACTCTAGTAGAT	CAAAGTCTCCTCCCACTTCCTGC	DPPA4	narrow	A
GCAACCTGCTGGACCGCAGCCAG	TAATTTCTACTATCGTAGAT	CGGCCCGGGCCAGGACCCTGAGT	AAATTTCTACTCTAGTAGAT	GGGAGAGCCTCACCCGGGCCCAG	DPPA5	narrow	A
CATGCTGAGATGTCAGCCATAAG	TAATTTCTACTATCGTAGAT	CTAGAATTCCACCTTAAAACAAG	AAATTTCTACTCTAGTAGAT	GGTGAGAAGGATCCAACTGCAGT	DPT	narrow	A
GCCGGGAGGCGGCGCCGGACTTG	TAATTTCTACTATCGTAGAT	GTGACAACCGGAGCGGCGGCAAC	AAATTTCTACTCTAGTAGAT	GCGGGCCGGGAGGCGGGGAGATC	DPY19L1	narrow	A
TGAGTGTCCCCTCACGTGCTCCC	TAATTTCTACTATCGTAGAT	GGAAGCTGCACGCTCTGGGAAGC	AAATTTCTACTCTAGTAGAT	CCCGCAGCCGTTGCGGACCTCCC	DPY19L2	narrow	A
TTCCGGCCAGCGCAGCACGAGAC	TAATTTCTACTATCGTAGAT	GTCAACACTAGGCCCCGCCTCCT	AAATTTCTACTCTAGTAGAT	TCCGGAACAGACCGGACTCAATG	DPY19L3	narrow	A
GCTGGGGCGCCGGGGCCTGCGCG	TAATTTCTACTATCGTAGAT	GCAGGCGGCCCGGGAACCAGAGT	AAATTTCTACTCTAGTAGAT	ACGCCGGGAGTGCAGCCCACAGC	DPY19L4	narrow	A
GCTCGTAGCTTCCGAGGCCAGAC	TAATTTCTACTATCGTAGAT	CGAGGCTCTCTGCAGTCCGCGTG	AAATTTCTACTCTAGTAGAT	TTGTCCGCCGGGAGGTTCTGCGC	DPY30	narrow	A
AGTTCAGCCCGCTCCGCGCCCCA	TAATTTCTACTATCGTAGAT	TGCGGCTCCCGCGCCAGGCACGG	AAATTTCTACTCTAGTAGAT	AAGGCCAGTCCCCAGAGCGGGTG	DPYD	narrow	A
GGGTCTGAGTGTGCAAGGACCAT	TAATTTCTACTATCGTAGAT	CCGGGAAGGCTGGGCTGGAGCCC	AAATTTCTACTCTAGTAGAT	GAAGCCTGGGTGGATACCTCAAC	DPYS	narrow	A
TGATGGGCACCGACGCTGCGTCA	TAATTTCTACTATCGTAGAT	CGCGAGCGGGCAGTGTGCGCCTG	AAATTTCTACTCTAGTAGAT	TAAGACGTCTAAATTGCGCGAAA	DPYSL3	narrow	A
AAGCGAAGGAGTGGCTGAGGGCG	TAATTTCTACTATCGTAGAT	CGATAGGGCCCGCCCCAGCCCGA	AAATTTCTACTCTAGTAGAT	GGTCCCGCCCCCGCTGGGCCCCG	DPYSL4	narrow	A
CCTTAACCTGCTAGCTGAGGTGG	TAATTTCTACTATCGTAGAT	AATCACCGCGCGGCCGGCTCCTC	AAATTTCTACTCTAGTAGAT	TAGTCCCCAGGCGGCGGCGGCGC	DPYSL5	narrow	A
CATAGGTTCCTGACTAGGTTAAA	TAATTTCTACTATCGTAGAT	ACAAGCACACTACACATCATCTA	AAATTTCTACTCTAGTAGAT	GGAGGAAGCTGCTGCAAAACTAC	DQX1	narrow	A
CGCCTGCTACGGTCCTGGCAAGC	TAATTTCTACTATCGTAGAT	GGGTGTGGCTGCCGCCCTTCCCC	AAATTTCTACTCTAGTAGAT	GGTACAGTGAGGCGCGCGCTTGC	DR1	narrow	A
GTAGTCGCGTCCGCTTGGAGCTC	TAATTTCTACTATCGTAGAT	AAAAGCGAAAGGAACCCGACCCC	AAATTTCTACTCTAGTAGAT	TGACTTCACTCGTTTCGCAACAA	DRAM1	narrow	A
CGGCAATCGCGAAAGTGTCGTGA	TAATTTCTACTATCGTAGAT	AGCCGACTGGGTGACTGATCGGC	AAATTTCTACTCTAGTAGAT	CCCTGACCCCAACAAGTACACCC	DRAM2	narrow	A
AGACGCCGCTCGCAGGGCCCTAG	TAATTTCTACTATCGTAGAT	AGACTGGGGAGGGACGCGCACCG	AAATTTCTACTCTAGTAGAT	CCTGGGTCCTGGTGCCGCCCGCT	DRAP1	narrow	A
TCGGCTGGGGGCAGTCGAGCCCG	TAATTTCTACTATCGTAGAT	GCTGGCGAGGGCGCGCTGGCCGG	AAATTTCTACTCTAGTAGAT	GCGCCCTCGCGGCGGCGGCGCCT	DRAXIN	narrow	A
ACGGGCGGGAGAGGCGTCAGCCC	TAATTTCTACTATCGTAGAT	CTGGGCCCAGCCTGCCGCCAGCC	AAATTTCTACTCTAGTAGAT	AGGGAGAGCGGTCACCGGAGCCA	DRC1	narrow	A
TATGGGCGGGGATATTCCTAGAT	TAATTTCTACTATCGTAGAT	CACCAACCAGCCGTAGAGAAAAC	AAATTTCTACTCTAGTAGAT	GACAAAAGACGAGTCAATCACGC	DRC3	narrow	A
ATGGGTCCTTCTGCCAGCGGTGC	TAATTTCTACTATCGTAGAT	ACAACTATCAAGTTGATGCCCCA	AAATTTCTACTCTAGTAGAT	AAAATTAAGAGGGCTGGGCACGG	DRC7	narrow	A
CGGGCGACAGCCGCACGTGGTCC	TAATTTCTACTATCGTAGAT	CCGGGGCGTCCTCCGCCCACCTC	AAATTTCTACTCTAGTAGAT	CCGCGGGGCACAGCCCACCCCGC	DRD1	narrow	A
GGCCGGGGATCGCCGAGGAGGTA	TAATTTCTACTATCGTAGAT	CCGGTCCCCGCCCCTGAGACAGG	AAATTTCTACTCTAGTAGAT	GAGGCGGGAACGCAACCCTCGAC	DRD2	narrow	A
ATTTCTCTTGAATAACTCTCACC	TAATTTCTACTATCGTAGAT	CACCCACCAAAATCTGGAAAGGC	AAATTTCTACTCTAGTAGAT	CATTAACCAATTGTGGTATCAAT	DRD3	narrow	A
ACCGTGAGCCCAGTATTTGCTCA	TAATTTCTACTATCGTAGAT	TGGTCCCGCCCCCGACCCGCCCC	AAATTTCTACTCTAGTAGAT	GGCCGCCGCATTCGTCCACGTGC	DRD4	narrow	A
GGGGCGATCCCGCAGGTCCGAGG	TAATTTCTACTATCGTAGAT	TTGGCGCCCTCGCTCACCGCCCT	AAATTTCTACTCTAGTAGAT	CCGGCCCGGGGACTAGGGTCTGG	DRD5	narrow	A
CGCGGGCTCTATGACACCGCACT	TAATTTCTACTATCGTAGAT	GCGAGTCGCAAAGCGTGGGGCTG	AAATTTCTACTCTAGTAGAT	TCGGCGCGCTCGGGGAGGCCCAG	DRG1	narrow	A
GAGTCCGGGCGAGCCAAGTGCCA	TAATTTCTACTATCGTAGAT	CAGAGGTCCGCAGCCTGGCCGGC	AAATTTCTACTCTAGTAGAT	TTGCTTGCTCCTGCCAGCCGCAG	DRG2	narrow	A
CAGCGCTGTCTACAGCGAGTAAC	TAATTTCTACTATCGTAGAT	TAACACCACGTGGGCCATTTGTA	AAATTTCTACTCTAGTAGAT	AAAGAGGAAAAAGCATTCCTGAT	DRGX	narrow	A
CAGCCCCACAGCCCCCCCCAATG	TAATTTCTACTATCGTAGAT	TGGTTACCAGGAAACAGCCAGGT	AAATTTCTACTCTAGTAGAT	TGAGTAGTGCAGTCCCCACAGAG	DRICH1	narrow	A
GCGCGTCAACGAAAGCGATGGAC	TAATTTCTACTATCGTAGAT	GAGGACGTAGGGGGAGGGGGCGC	AAATTTCTACTCTAGTAGAT	AAAAGCAAACCTGAGAAAGCTGG	DROSHA	narrow	A
TCTCCTCCTCCCCAGTGGAAGCC	TAATTTCTACTATCGTAGAT	GGGTCCAGGCTGCTCGCTCAGCA	AAATTTCTACTCTAGTAGAT	CCTCTCCTTGTCTCCTTCTCTCC	DRP2	narrow	A
TCTTGCCACTTAACACATAGGCA	TAATTTCTACTATCGTAGAT	ACAGCATCAACCTGGGGGAAAGG	AAATTTCTACTCTAGTAGAT	ATAAGGCCAAGAAGGAGGGGAGG	DSC1	narrow	A
CAGAGCGAGGTCTGAGCCGCAGA	TAATTTCTACTATCGTAGAT	GTCAGGTGGGCCTCAGGCAGCTG	AAATTTCTACTCTAGTAGAT	ACTCCAGTAGAGTGTGTAACAGT	DSC2	narrow	A
TCAGCCGCGCCGGCGATGATAAA	TAATTTCTACTATCGTAGAT	TGAAACCGGATTGGACCCAGAGG	AAATTTCTACTCTAGTAGAT	CCGAGCGCGAACGCCCGGGTGGC	DSC3	narrow	A
TCCTGATGACTGTGCGTGACTGT	TAATTTCTACTATCGTAGAT	CCGGTCCTGCCTCAGTTCGGCTG	AAATTTCTACTCTAGTAGAT	AGACTGCAGAGCGCCCCAGCGGC	DSCAM	narrow	A
CCGCCCCCCCGCGGCACCCCGGG	TAATTTCTACTATCGTAGAT	CGGAGCCCAGACGGACCCCAGCC	AAATTTCTACTCTAGTAGAT	CCGGCTCCTGTCATCCGCGGGGC	DSCAML1	narrow	A
TTCCTGCAGTCGCGGTCCGGCGT	TAATTTCTACTATCGTAGAT	CGCGGGAAGGCCTGCCGGCTTCT	AAATTTCTACTCTAGTAGAT	GTGTCCCAACCCGCCGAGTCGCA	DSCC1	narrow	A
TCTGGCTCTGGTGACGTTGCGGT	TAATTTCTACTATCGTAGAT	GGCCGGGGGAGGGGGTCCCCGTT	AAATTTCTACTCTAGTAGAT	GGCGAAAGGGGCGGAGGGAGGGA	DSE	narrow	A
AAGGCGGGGCTGAAGGCGGGGCC	TAATTTCTACTATCGTAGAT	GCCCCACGCCCGCCAGCCAGCGT	AAATTTCTACTCTAGTAGAT	CGAAGCCCCGCCTCTGACCCCGC	DSEL	narrow	A
CCTGGGAGCAATGATGATCTTGT	TAATTTCTACTATCGTAGAT	CTAAAAACTTGGGCTGGTCTCAC	AAATTTCTACTCTAGTAGAT	AGAGCCTGCCACTGAAAACATTC	DSG1	narrow	A
GTGGCGGTTGCGCGGCCCAGCCC	TAATTTCTACTATCGTAGAT	CTCGCGGCGGCCACACCTGGAGC	AAATTTCTACTCTAGTAGAT	CCACCTCTGTAAAAGCGGCCCGG	DSG2	narrow	A
ATTGCTTTAGGAATCGAGGTGTG	TAATTTCTACTATCGTAGAT	AACTTTGTCTTTAGCCTGTGAAC	AAATTTCTACTCTAGTAGAT	ACATCATGATTAATTTATTATTC	DSG3	narrow	A
ATTGCAATAAGAATCAAGGTGTG	TAATTTCTACTATCGTAGAT	AGGCTGGTCTGGAAGACTGGCAT	AAATTTCTACTCTAGTAGAT	TTATTCACTGGCTATCTTCCCTG	DSG4	narrow	A
CGGGCACGCGCGCGCAGAACGCC	TAATTTCTACTATCGTAGAT	GACGGCGGTGTACGCATGCGCGT	AAATTTCTACTCTAGTAGAT	TACGTCACGGTCACCGCCTCCGA	DSN1	narrow	A
CCAGGGTGGGGTGCGGCCGCCGC	TAATTTCTACTATCGTAGAT	GCTGGCACTGGGCGCCTAGGCCA	AAATTTCTACTCTAGTAGAT	ACCGACGCGCTCCGGCCGCCCCT	DSP	narrow	A
GGATCCCTGATATGGGGTTATAA	TAATTTCTACTATCGTAGAT	GTGAGCAAATACATATCACCAAG	AAATTTCTACTCTAGTAGAT	TACTTGCCGAAATTTAAACTCAG	DSPP	narrow	A
TGGTGAGGCGGACCCTGCCCCGC	TAATTTCTACTATCGTAGAT	CCTCCGAGACTCTGGATAGCCGC	AAATTTCTACTCTAGTAGAT	CTACGCAACCAGCCGGCCAGGCA	DSTN	narrow	A
GCGTTTGGTCCCAGCCCGGACTG	TAATTTCTACTATCGTAGAT	GTCCCATCCACAGCCTCCCCTTC	AAATTTCTACTCTAGTAGAT	AAATGAAGAGAGCGCGAAAACAC	DSTYK	narrow	A
CGGAAGCGCGCCCAACTGGCCGG	TAATTTCTACTATCGTAGAT	AGGCCGAGAGTGGGCGTGGCCGA	AAATTTCTACTCTAGTAGAT	GGCAGCAGGTGGGCGTGGCAGGC	DTD1	narrow	A
TCGGCAGCACCTGCCCAACTCTG	TAATTTCTACTATCGTAGAT	AATCGTTTAATAAAAGTATACAC	AAATTTCTACTCTAGTAGAT	CGGATGTGCGGTCTTGGAGGCCG	DTD2	narrow	A
GTACTTCCACAGTATATTGAATT	TAATTTCTACTATCGTAGAT	TGTACCATGGGTGCTACTGTGTA	AAATTTCTACTCTAGTAGAT	AGTCAGCTCTACCCCAGTGATTA	DTHD1	narrow	A
CGCGCGCTGTCAAGCCCTGTTAC	TAATTTCTACTATCGTAGAT	CAAACTCTACCCCAGGACCGCCA	AAATTTCTACTCTAGTAGAT	ACGCCATGACCCGAATAGTTACT	DTL	narrow	A
CCCTCCACCCACCCTGACAAAGT	TAATTTCTACTATCGTAGAT	ATGGTAGCAATGAATCCAGCTGC	AAATTTCTACTCTAGTAGAT	AAATTAGACTTGTCATACAGAAA	DTNA	narrow	A
GCGCGCGGGGAGGGGGCGGGAGC	TAATTTCTACTATCGTAGAT	GGCGACCGGTGGGCGGGGCGCGG	AAATTTCTACTCTAGTAGAT	CGCCCATCCGCCCTCCGCCCTCC	DTNB	narrow	A
CCCGACCGAGAGGGCCAGTAGCT	TAATTTCTACTATCGTAGAT	AAATGGAAGCGGCATCGTGAAAG	AAATTTCTACTCTAGTAGAT	GCGTTCCCGCCCCGCGCGCGCCA	DTNBP1	narrow	A
TAGGTGAACGGTCCCACTGGGCA	TAATTTCTACTATCGTAGAT	CAGCGGCAGGGTGGGACCTCCAG	AAATTTCTACTCTAGTAGAT	CGCACGCCACGTACGGGGGGCGG	DTWD2	narrow	A
GGGCGCCCCGAGACTCGCGTGTC	TAATTTCTACTATCGTAGAT	GAAGGCCCCTTGGGGTCTCGGGA	AAATTTCTACTCTAGTAGAT	AAGCCGGTGACTCCTAAACATCC	DTX1	narrow	A
GGTAGGGCCCAGGGGCGGGCAGA	TAATTTCTACTATCGTAGAT	AAGGCGCACCTGCTCCGGTCTAT	AAATTTCTACTCTAGTAGAT	CGAGCGAGCCGCTGCGCATGCCC	DTX2	narrow	A
CCCTCACAGGTGATAATCACCGT	TAATTTCTACTATCGTAGAT	CAGGGGGTGCAGGCTGAGGAAAA	AAATTTCTACTCTAGTAGAT	CTGGGATGACGGTCCGGGCCTTA	DTX3	narrow	A
CCGCCCACCTCGAGCCTGCAGGA	TAATTTCTACTATCGTAGAT	GAGGAGAGCGGCCTGCCGGGTGA	AAATTTCTACTCTAGTAGAT	CATAGTCTACTCACAAGGGAGGC	DTX3L	narrow	A
CCTTAGCGCCCTGCTTGGGAGGG	TAATTTCTACTATCGTAGAT	CAGTCCCCGCCGCTGGGAGAGCT	AAATTTCTACTCTAGTAGAT	GGGGCCGTGTCATGGCGGGTCGC	DTX4	narrow	A
CGGCCTCGGCCAAATTCGAAGGG	TAATTTCTACTATCGTAGAT	GGTCCCACCGCGCGTCGTCCTCG	AAATTTCTACTCTAGTAGAT	GCCCCGGAAGCCCAGGACACGGC	DTYMK	narrow	A
AGCGGACGGCAGCGCGCGAGGTG	TAATTTCTACTATCGTAGAT	GTGGGGCGGGATGGAGTCTGGCG	AAATTTCTACTCTAGTAGAT	GCACCGACGGAACATCTCTACCT	DUOX1	narrow	A
TAGCCGGCGAGCGAAACTATTTC	TAATTTCTACTATCGTAGAT	CAAACTCAGCGCCAACCCGCAGA	AAATTTCTACTCTAGTAGAT	CTTAACGGAGAGGTGCAGGACTC	DUOX2	narrow	A
GGCGCAGAGCTGCAGAGGCACCG	TAATTTCTACTATCGTAGAT	AGAGCCCGGGACTGCAACTTGTC	AAATTTCTACTCTAGTAGAT	CAGGCCCGCGGGCCGGGAAAAGC	DUOXA1	narrow	A
CACAACCTCTTCCAGCTCAGACC	TAATTTCTACTATCGTAGAT	AGTGTGAGCATCTGGACCTAGGG	AAATTTCTACTCTAGTAGAT	TCTCTGGGTCCTTGGTCTCGCCA	DUOXA2	narrow	A
GAGGGGACCGGCGACGAGAGGTC	TAATTTCTACTATCGTAGAT	GAGGCTGAGGTCACCACCGTACC	AAATTTCTACTCTAGTAGAT	AGCGAGCTGTCGGTGAGTCCCGG	DUS1L	narrow	A
TCCCGCACTAAGGGAAACATGGC	TAATTTCTACTATCGTAGAT	ACGAGGGAAAAGAGCCGCACCGG	AAATTTCTACTCTAGTAGAT	TCGGGACTGCGGACCGTGAGGCC	DUS2	narrow	A
AATGACGCCATTGCTCGCTCGTG	TAATTTCTACTATCGTAGAT	TATAGGACCTGAGGCTCCACCCA	AAATTTCTACTCTAGTAGAT	GGGTCACGCGTGTCTTCCCTGAT	DUS3L	narrow	A
GAGGCCAGCTACAGCGACGCTGC	TAATTTCTACTATCGTAGAT	ACCCGGCACCTGCCAACATGGAA	AAATTTCTACTCTAGTAGAT	GTCCTGCAGAAGTTCCCGGACTG	DUS4L	narrow	A
AATGGTGATCACGTGACGGGGCG	TAATTTCTACTATCGTAGAT	CCCTCTGGCTCGGCGGCGCCTGG	AAATTTCTACTCTAGTAGAT	TATGCGGCCTCTGGGGGACGGGG	DUSP1	narrow	A
CCCGCCCCCTAGGCTGCCCATTG	TAATTTCTACTATCGTAGAT	GGAGAAAGCCGACCGCTACCTCA	AAATTTCTACTCTAGTAGAT	ACACCGAGGACCCAGAGCAGCTT	DUSP10	narrow	A
GTGGCTACAGCGCCCTCTTTAGC	TAATTTCTACTATCGTAGAT	TGAAGGGTGCATACACGCCCTTA	AAATTTCTACTCTAGTAGAT	TCAGTAAGCCAGCGTGGCTACGC	DUSP11	narrow	A
TGCGGCCGACGTGGTCCTCCGAG	TAATTTCTACTATCGTAGAT	CTGGGACTCGCCAGCCTCGGCGG	AAATTTCTACTCTAGTAGAT	CTGCCCTACCATCGAGTAGACTC	DUSP12	narrow	A
GAGGGACCGGAGGGCCCACTGCA	TAATTTCTACTATCGTAGAT	AATCCCAAACAGATACCAAGCAG	AAATTTCTACTCTAGTAGAT	CATGGGGGGTGGGGCCTGAGAGC	DUSP13	narrow	A
CGAGGTGGGGGGACGCGACGCGG	TAATTTCTACTATCGTAGAT	GAAGCCCAGCGCGCACGCGCGCC	AAATTTCTACTCTAGTAGAT	TCGGGAGCTAGGGCGCGCCCGGA	DUSP14	narrow	A
ACGCGGCCCCAACAAACTGCCGT	TAATTTCTACTATCGTAGAT	TCCGGCCCCCCGCCGCGACCCGA	AAATTTCTACTCTAGTAGAT	AGGGTGGGGTAAGGCCCCCGCCC	DUSP15	narrow	A
CTACCCCCGGGCTCGCGGCCCCG	TAATTTCTACTATCGTAGAT	GCGGCCTCCTCCCCCACCTCTCC	AAATTTCTACTCTAGTAGAT	GGGCGCAGCACTGGAGGCGGACA	DUSP16	narrow	A
AGGTCTGCGCGCGTCCAACGAGC	TAATTTCTACTATCGTAGAT	GAAGCCATGGTCGTTGGGCGCCA	AAATTTCTACTCTAGTAGAT	GAAACTGGAGGCCGGTTGGGAGT	DUSP18	narrow	A
CCGAAAGGCTCGAGGGATCCACT	TAATTTCTACTATCGTAGAT	GAAAGCTAAATTTAAACAGCAAC	AAATTTCTACTCTAGTAGAT	ATTGGTCATTGAGACACAAGTGC	DUSP19	narrow	A
AGGTCAGCCCAGACTGCGCCCCA	TAATTTCTACTATCGTAGAT	AGGGCAGAGCAGGAAGGCGCTGG	AAATTTCTACTCTAGTAGAT	CTTAGTCGCTGGTCCCCGCCTCC	DUSP2	narrow	A
ATGGCAATGGCCGCTTGCCGCAA	TAATTTCTACTATCGTAGAT	TCTGAAGACCCTGCTTAGAGGCC	AAATTTCTACTCTAGTAGAT	TGACGCCCAGATGGGAGTGGTGA	DUSP21	narrow	A
AGAGACCCGGCGTGGAGGGCAGG	TAATTTCTACTATCGTAGAT	AACAAGTCAGCGGCAGGGACCGG	AAATTTCTACTCTAGTAGAT	CCGGCATAGGCTCCGGTGCCCCT	DUSP22	narrow	A
CCTCGGTCGCTCAGAGACTGGGT	TAATTTCTACTATCGTAGAT	ATGATCCAGCCAATCACCGCGTG	AAATTTCTACTCTAGTAGAT	CTTCTTAGCTGAGTGGGTTGAAC	DUSP23	narrow	A
ACTAATTACATAGACACGATTCT	TAATTTCTACTATCGTAGAT	TGACACGGTTTCTTGAGACCGAG	AAATTTCTACTCTAGTAGAT	AGCTAAATGAAGCACATGGCATA	DUSP26	narrow	A
GCCGGGCCCGCCCACTTCGCGTC	TAATTTCTACTATCGTAGAT	ACGCAGCCCGCCGTCCACGTGCA	AAATTTCTACTCTAGTAGAT	TAGTGACTGCGTTGTCGGCTTTA	DUSP28	narrow	A
CAGTGCGACCTGAAACCCTTGAC	TAATTTCTACTATCGTAGAT	GTCCAGTCTAAGAGGAGACCTAT	AAATTTCTACTCTAGTAGAT	CCGGCCCAGCCACAGAGGCAGGA	DUSP29	narrow	A
GGGAGCTGCGGAGCGCGGGCGCC	TAATTTCTACTATCGTAGAT	CGGGACGCGCCCAGGAGTGGCGC	AAATTTCTACTCTAGTAGAT	CCAGTTTACAAAGATACACAAAC	DUSP3	narrow	A
ATTCCGGGCCCCGCGCCGTCCCC	TAATTTCTACTATCGTAGAT	AGCGCGGGGGGCGGGGGACAGCG	AAATTTCTACTCTAGTAGAT	TTAATGCTCCTCCGCGCTCCCGG	DUSP4	narrow	A
CCCGCCCCTCGGGCCGTGGCCAC	TAATTTCTACTATCGTAGAT	GGCACCCGCCCCGCGCGTCCCTC	AAATTTCTACTCTAGTAGAT	ATGTGAATGAGTGCCGTCCGTGA	DUSP5	narrow	A
TCCGGAGCGGAAATTCCTTTCCG	TAATTTCTACTATCGTAGAT	TCAACACAACCTGTTCCAGCCGG	AAATTTCTACTCTAGTAGAT	TCCTTCCTCCCGCCGAGCCCGCT	DUSP6	narrow	A
CGGGCTCGGGTCGCGAGCGCGCC	TAATTTCTACTATCGTAGAT	AAGGCGCAGCGCCTCCACCGCCC	AAATTTCTACTCTAGTAGAT	TAGGCGGATCGTAGTCAGCTCCG	DUSP7	narrow	A
ACCCCGAGCCCGGGCTCCGCTGA	TAATTTCTACTATCGTAGAT	CCTGACGTCACCTGCAGCCAATC	AAATTTCTACTCTAGTAGAT	GGGTGCGGGTGGGTCGCGCCGCC	DUSP8	narrow	A
GGCTAGCACCCGTTGGCTCACCG	TAATTTCTACTATCGTAGAT	GCCTCGGTGGAAGCCCCAGCTCA	AAATTTCTACTCTAGTAGAT	CAACTCCGAGGGGCGGGCCGGGG	DUSP9	narrow	A
GTTGGCGTCTTGAGTCTTGCTGC	TAATTTCTACTATCGTAGAT	CCGGCAGCCCAGGGATGGCGCAG	AAATTTCTACTCTAGTAGAT	GCTCTTCTTGTTTGCTCTGGCCC	DUT	narrow	A
CGTGCACCTCAGCCGGACTGTGC	TAATTTCTACTATCGTAGAT	AGGGCGGCTGGCTGGCTGGCTGG	AAATTTCTACTCTAGTAGAT	AGGGGGGCTCACCGCCATTCATG	DUX4	narrow	A
ACCCTTAGTAATTGTATCACTCC	TAATTTCTACTATCGTAGAT	AATTGACGGAAAGGGGTCCTATC	AAATTTCTACTCTAGTAGAT	TATGCGTAGCCAGGTGGTCCCGC	DUXA	narrow	A
TACAGGTGTTAAATATTTAATGA	TAATTTCTACTATCGTAGAT	AGTGGAAGTACAGATTCTACGTG	AAATTTCTACTCTAGTAGAT	TATAGGGTCAAGGTGACCCGCCC	DUXB	narrow	A
TAATGGAGCGCGGGCCCGCGCGC	TAATTTCTACTATCGTAGAT	GACGCAGGCGATCATCGCTCGCC	AAATTTCTACTCTAGTAGAT	CGAGCGCGCGGCGTTGACGTCAC	DVL1	narrow	A
CCTCCCAATCACGTGACCGTCTG	TAATTTCTACTATCGTAGAT	GGGGCTGGGAGACCGTTGCTGAA	AAATTTCTACTCTAGTAGAT	AAGGCAGCCACCCCGCGCTCCTC	DVL2	narrow	A
TAGGGACCCGGGACCGGAGCGCC	TAATTTCTACTATCGTAGAT	GCGGCAGATGGCAGGGTTTCCCG	AAATTTCTACTCTAGTAGAT	AGGGGTCCGGGAACGCCGCCATC	DVL3	narrow	A
GTCCCTCAGGCCCGTCAGTGCTG	TAATTTCTACTATCGTAGAT	CCTCCTAGACCAGGTGATGACGA	AAATTTCTACTCTAGTAGAT	CGGGCGTGCGTGCCCTTGGAGGG	DXO	narrow	A
CCTTCGCTGCCCACCGCGTGCCC	TAATTTCTACTATCGTAGAT	GCCTGCTCCTACTCCTGCACGCC	AAATTTCTACTCTAGTAGAT	AGTGTAGGCGCCGCAAAGCGGAA	DYDC1	narrow	A
TAGGGGTGAGCGCACCGGAAAGG	TAATTTCTACTATCGTAGAT	AGCGAAGCTAGGGGAACAAATCC	AAATTTCTACTCTAGTAGAT	CAAGGCCCAACGGTCAGAACCGC	DYDC2	narrow	A
GGTGTTATTCGTGCCTCCGCCCT	TAATTTCTACTATCGTAGAT	GCCACGTGGCTTTGCGGTAGCCC	AAATTTCTACTCTAGTAGAT	CGTGGCACGCGGCGCGCGCGGGC	DYM	narrow	A
ATCCACACTTGTACTGATGCATC	TAATTTCTACTATCGTAGAT	ATTTCCTCCTCTAAGGTGGATCC	AAATTTCTACTCTAGTAGAT	ATTGCCCTTTATATCTGCAACCA	DYNAP	narrow	A
AGAAGGGCGCGCGGCGACATCGC	TAATTTCTACTATCGTAGAT	GCGTCACGGCGCCGCGCGTGCGC	AAATTTCTACTCTAGTAGAT	GCCCCGCCGGCCGCAGCCGCCGC	DYNC1H1	narrow	A
CGCGCCCGGTCTCGCCAGGAGGG	TAATTTCTACTATCGTAGAT	AGGTCCTCTGCTCGCCACCAGCC	AAATTTCTACTCTAGTAGAT	CAGCAACTGAGGTCTAAGTCCTA	DYNC1I1	narrow	A
TGGTCGCTGGGCGTCGCAAGGTG	TAATTTCTACTATCGTAGAT	GAGTGGGAAATCTAAAGGAGGGG	AAATTTCTACTCTAGTAGAT	TCGTCTGTTGATCCGTGCCCACA	DYNC1I2	narrow	A
GTTGCAGCATAGCGGCCCACCCC	TAATTTCTACTATCGTAGAT	TCAGCGCCGGCCAGGCAGCCACG	AAATTTCTACTCTAGTAGAT	AGCGCACGGGAGCGGGGCGGGGC	DYNC1LI1	narrow	A
TCGCGCCGCGCCGCCCGCCGACC	TAATTTCTACTATCGTAGAT	GTGGGAGCCCGTGGCCATCGCAG	AAATTTCTACTCTAGTAGAT	GGCGGCTGCCTGACCGCCGCCCG	DYNC1LI2	narrow	A
AGCGGCTCCCTGCGGTCATCGAT	TAATTTCTACTATCGTAGAT	AGAGCCAACATAAACTTGTCCGA	AAATTTCTACTCTAGTAGAT	CGCAAAGCTCGCGGAGGCTATCG	DYNC2H1	narrow	A
CGCGGCCCCTCCCAATGCGCCTG	TAATTTCTACTATCGTAGAT	TCTGCTGCTCCTGCCTGGCGGTT	AAATTTCTACTCTAGTAGAT	AAGGGGTAGGTGCAGTACCCTGA	DYNC2I1	narrow	A
CTCGCCCAGGAGTAGCGCGCCTA	TAATTTCTACTATCGTAGAT	GCATACCCTGTCCCCAGAAAAAG	AAATTTCTACTCTAGTAGAT	GCGCCATCTTTGAACCTGGCACC	DYNC2I2	narrow	A
CATCTCATTCTCGGCCTCAAGCC	TAATTTCTACTATCGTAGAT	CAAGTTAGTAACTCCTTGTTACC	AAATTTCTACTCTAGTAGAT	CAAACCTGGGATCTAAAAGCAAT	DYNC2LI1	narrow	A
ATTGGTCCATTGACTCCATGGTT	TAATTTCTACTATCGTAGAT	GCGCGACCCTATTGGCTTGACGC	AAATTTCTACTCTAGTAGAT	CGGGCAACCGACGCCGTGAGCGG	DYNLL1	narrow	A
CCGCGCCGCTCTCGCCCCACATC	TAATTTCTACTATCGTAGAT	CCATTGGCTGAGCCCGCCCGGCC	AAATTTCTACTCTAGTAGAT	TCGGGGCGGAGGGAGGGGGTGGG	DYNLL2	narrow	A
CAAGAATCCTGGCGGAGCCAAGA	TAATTTCTACTATCGTAGAT	TATCAGGAGCCAGCGTGAGGCGG	AAATTTCTACTCTAGTAGAT	TGCGCCTGCGCAAAGGTTTCTGT	DYNLRB1	narrow	A
CGCGAACCTTCGCCTACGGCGGC	TAATTTCTACTATCGTAGAT	ACTGCTCCAGGATTGGGCGAACC	AAATTTCTACTCTAGTAGAT	GGGCGAAAAAGCCGACTCGCGAG	DYNLRB2	narrow	A
GGGTCCACCCACGGGCCCCGCCC	TAATTTCTACTATCGTAGAT	CGGGCCCCGCCCTTCGCTGCCCG	AAATTTCTACTCTAGTAGAT	CATGGAAACTACCACCTCCCAGA	DYNLT1	narrow	A
GCGTAGCCGAGCACCACCCAGCC	TAATTTCTACTATCGTAGAT	GGGCCCGGTTCGATCCCGAGCTA	AAATTTCTACTCTAGTAGAT	GCAGCGGGGCACCGGAAGTTATG	DYNLT2	narrow	A
CTCCGACTGCGGCGCGGCTGATA	TAATTTCTACTATCGTAGAT	GGACGCGCGACAGCTTCCACCCG	AAATTTCTACTCTAGTAGAT	CTGCCCGCGCCTGCGCACCGGCT	DYNLT2B	narrow	A
TGTCGCAGTGGCGTCACCTGGCA	TAATTTCTACTATCGTAGAT	AGGCGTCACTTCAGGCCACGCAC	AAATTTCTACTCTAGTAGAT	CATTCATCCCTTGTTTCCAGAAA	DYNLT3	narrow	A
CTAGAGCAAACACTCCTCCCTCC	TAATTTCTACTATCGTAGAT	GGTTAAGCCAGAGCCAGACTGGA	AAATTTCTACTCTAGTAGAT	CTGATGACTCAGGGGCACCCCAT	DYNLT4	narrow	A
CCTCCAGCTCGCCGCCAACCCAG	TAATTTCTACTATCGTAGAT	ACTGCCCACTGGGGGTCACTCTG	AAATTTCTACTCTAGTAGAT	GCCGCTGAGTGGCCCTCTGAGCT	DYNLT5	narrow	A
TGAGCAACAGGCCCCGCCCGCCG	TAATTTCTACTATCGTAGAT	GGTGGTTGGCTGGGGACAGAGGG	AAATTTCTACTCTAGTAGAT	CCGGCTGACGTGCTGACGTCCTC	DYRK1A	narrow	A
CCTGCACGCATGCGCAGCGAGCT	TAATTTCTACTATCGTAGAT	CGCAGCGGCAGCCTGGATTTCGG	AAATTTCTACTCTAGTAGAT	TCACGTGACCCACACTGACACTC	DYRK1B	narrow	A
CCCGGCCGCGGCCACGCACACCC	TAATTTCTACTATCGTAGAT	GGGGGACTGAGAGGAGCCGGGCG	AAATTTCTACTCTAGTAGAT	GCCGCCCTCCTCCGCCGCCGCAG	DYRK2	narrow	A
GCGCCAGTACTAGCACCCGCTAG	TAATTTCTACTATCGTAGAT	CCGGCCACGGGCCCCGCCCCTGT	AAATTTCTACTCTAGTAGAT	CGGGAAACGCCTCGGCGCAGCTA	DYRK3	narrow	A
GGACCACAGCCTGAGAAAGCCCT	TAATTTCTACTATCGTAGAT	GGAGGACGAGGAGTATGTTCTTC	AAATTTCTACTCTAGTAGAT	TATAGCGACGGGAGGAGGGCGTG	DYRK4	narrow	A
GACGGGCGCCTGTGGGGGTGCTG	TAATTTCTACTATCGTAGAT	CCTCCGGCCCCTACCCAGATCCG	AAATTTCTACTCTAGTAGAT	CGGCCAGGAACGAGGCGCCGCTG	DYSF	narrow	A
TGAGAAGCGTGGTCAGTATCAGG	TAATTTCTACTATCGTAGAT	TCTAAGTCATCATGGTATTAGTT	AAATTTCTACTCTAGTAGAT	GGAGGAAGAAAACAGGGAGAAAC	DYTN	narrow	A
GCATCCAGGGCCAGCAACGGAGC	TAATTTCTACTATCGTAGAT	GGCAGCTGGCGCAGACACGTGGT	AAATTTCTACTCTAGTAGAT	GGGTAGGAGCGAATCTGGTTTCT	DZIP1	narrow	A
GGTCTGTAACGGATGGGGGAAGG	TAATTTCTACTATCGTAGAT	ATCCGTTAGTAAAATCCAGGATC	AAATTTCTACTCTAGTAGAT	TACTACAGCCGCCCCGCCCCACC	DZIP1L	narrow	A
TATTGGCTTTAACGCGCCGGACC	TAATTTCTACTATCGTAGAT	GCGCCGCCGCCCCATCCCGCCCC	AAATTTCTACTCTAGTAGAT	GCCACAATTGGCTGCCCCGGCCG	E2F1	narrow	A
GGATCTCCCGCGGAAAATGCCGC	TAATTTCTACTATCGTAGAT	CAATCGCCGCCTCGAGGACGCGT	AAATTTCTACTCTAGTAGAT	CAGGCTCCACCCCCCCCCCCCCC	E2F2	narrow	A
AAACCATATTTGCATATCCCCGC	TAATTTCTACTATCGTAGAT	CACAGCCCATTGGGCCGCTACCT	AAATTTCTACTCTAGTAGAT	GCGGCCCTGCTCCATGATTGGGA	E2F3	narrow	A
AGGGAACGTGGCGCTATTGCTGT	TAATTTCTACTATCGTAGAT	CAGCCTCCGAATAAGACGAAAAC	AAATTTCTACTCTAGTAGAT	TCCCCAACTTCATCCCAACTCCC	E2F4	narrow	A
TCGGGTCAGCTCGCGAACGCCAG	TAATTTCTACTATCGTAGAT	TGTAGGAAGGAGGAGCGCACGAG	AAATTTCTACTCTAGTAGAT	AATGGCAGGAAGTGACGCCGCCG	E2F5	narrow	A
CTTTGCCAGCCTCTCCGTGGATT	TAATTTCTACTATCGTAGAT	TCTCACCCCTGTTCCCTTCCTCT	AAATTTCTACTCTAGTAGAT	CGGCGGCTGCCGCCCGGGAAACC	E2F6	narrow	A
GGCGGGTGAGGGCAAAACGCGCG	TAATTTCTACTATCGTAGAT	GAGGGGCGGTGAGCCCGGGCCGT	AAATTTCTACTCTAGTAGAT	GCGGCGGCCGGCGGGGCGGCCCC	E2F7	narrow	A
CGACCAATCAGAGGGCCGGAAGC	TAATTTCTACTATCGTAGAT	GACAGTTCCCGGACAGCATCATC	AAATTTCTACTCTAGTAGAT	GGCCCCGCCCCTGGCGCCGTCGG	E2F8	narrow	A
CCGCCTGTCCGTCAATCCGCTCC	TAATTTCTACTATCGTAGAT	GCCTCTGCCCTTTAAGGCCACAC	AAATTTCTACTCTAGTAGAT	CGACCATGTCGTCATAACAACGG	E4F1	narrow	A
ATGGCAAAAGAACTCCCGGATAA	TAATTTCTACTATCGTAGAT	CGGGAAGAACCGCGAAACAACCC	AAATTTCTACTCTAGTAGAT	GGGCTAGGGCCAGGCGCACTCAC	EAF1	narrow	A
GAGGCTCCTAGTCCCGCCTCCAG	TAATTTCTACTATCGTAGAT	GATTGGCTTATTAGCAAAGGGCG	AAATTTCTACTCTAGTAGAT	GGGGCAGCGTGCGTCGCGACGCG	EAF2	narrow	A
AGACCCGCCCCCGTCCCGTCCCC	TAATTTCTACTATCGTAGAT	GAGGGAGGCAGGTAGAAGGCGGG	AAATTTCTACTCTAGTAGAT	CGCCTGAACGTCCCAGTCCCCCT	EAPP	narrow	A
ACAGGCCCCCTAGCGCGAAATCC	TAATTTCTACTATCGTAGAT	CTGGTGGCGAGTGCGGCCGCAGC	AAATTTCTACTCTAGTAGAT	AATCGGCCTCCGCCACAGCCAGC	EARS2	narrow	A
ACCAGACCTCCCTCGACGCCCGA	TAATTTCTACTATCGTAGAT	CCGTCGGCCCTCCGCCTAGCCGC	AAATTTCTACTCTAGTAGAT	CTCACCCCAGAGGTCACCCTGAC	EBAG9	narrow	A
AGAAACAATAGACTCAACTCGCG	TAATTTCTACTATCGTAGAT	CCTGGTTGTGGAAAATGACACTT	AAATTTCTACTCTAGTAGAT	GTTGGGAGAGAAGGAGGAAAAAA	EBF1	narrow	A
ACCTCCCGGAGTCCCGGCAACGC	TAATTTCTACTATCGTAGAT	GCCGGCGCCTGGCAAGCCGGGCC	AAATTTCTACTCTAGTAGAT	TAGCACGAACCCCGTGTGCTTGC	EBF2	narrow	A
ATATATGGGAGCGGCCGCCCCTC	TAATTTCTACTATCGTAGAT	GTCAGGCAGTCAGTCGGCGAGCG	AAATTTCTACTCTAGTAGAT	CGGGAGCCAAAACTCGAAGCCCC	EBF3	narrow	A
ACGTCCCCGGCCGCCCCTCGGCC	TAATTTCTACTATCGTAGAT	AGGGTCCGCCCCGCCGCCGCGGC	AAATTTCTACTCTAGTAGAT	CTCCCGCGGCCTCGACCAGGCCG	EBF4	narrow	A
GGTCTGACTCACTGGTGGGGCTC	TAATTTCTACTATCGTAGAT	TCCACACCCTAATTCATCTCCCT	AAATTTCTACTCTAGTAGAT	CAGGGGAAAGCCCAGCCCAGGGT	EBI3	narrow	A
ATCCCAACTGTTGAGGCAGGGAC	TAATTTCTACTATCGTAGAT	CCATCACGAGAACTGCATGAGGG	AAATTTCTACTCTAGTAGAT	CTATGCAGTTACATGGTTTGGCT	EBLN1	narrow	A
GTACCAGATAATTCTGTTGTGAG	TAATTTCTACTATCGTAGAT	TAAGAGGTTTAGCACTGTCCTTG	AAATTTCTACTCTAGTAGAT	GATATAGCAAAGTAAGAATTAAA	EBLN2	narrow	A
GGATCCCTACAGGTAGCGCCTCT	TAATTTCTACTATCGTAGAT	GTTTCTCTCTGGGTCAGCAGACC	AAATTTCTACTCTAGTAGAT	TCGTTGCTATAGGAACCGCTACG	EBNA1BP2	narrow	A
ACCTGAGTTAGGTTTGGGGTGGA	TAATTTCTACTATCGTAGAT	GCTCCCAACCAATAGACACTCTC	AAATTTCTACTCTAGTAGAT	GATCCGTAGCCAATCTGCATCGA	EBP	narrow	A
GCCAAGGCGGTCCGGGGAGGGAC	TAATTTCTACTATCGTAGAT	CGTGCCCGCCTCGCACCCTGGCC	AAATTTCTACTCTAGTAGAT	CCAGGTGCCGCCCATGGAGGTTC	EBPL	narrow	A
CGCCCCCGCGGCAAAGCAGGGAG	TAATTTCTACTATCGTAGAT	GTCACTGCTGTGCGTCGGCGGGA	AAATTTCTACTCTAGTAGAT	TCCCCAGGGTCCCCACCTCTCCA	ECD	narrow	A
GGGGCCCCCACTCCCGACCTCCG	TAATTTCTACTATCGTAGAT	CAACCTCCGGCCTCCCGGGGAGA	AAATTTCTACTCTAGTAGAT	TCGAAGGAGGGGTCACTGTGAGG	ECE1	narrow	A
CTGGAGGGCAGCTGGAGCCTGCG	TAATTTCTACTATCGTAGAT	TGGTCCGCCCCCCATCTCAGCAG	AAATTTCTACTCTAGTAGAT	CTAGGAAAGTAAATTATGGGTGG	ECE2	narrow	A
ACTGCCAGGTGGCCCGAGAGATG	TAATTTCTACTATCGTAGAT	TGTCTCCGCGGCCGCCGACCCAC	AAATTTCTACTCTAGTAGAT	GGCGGCTCCACCCTCCTCCGCCC	ECEL1	narrow	A
CGCCATCTTTACTAAGGGCAGTC	TAATTTCTACTATCGTAGAT	AGCGAGGGCACCGATGCCGCAAC	AAATTTCTACTCTAGTAGAT	TGAGCCTGGCTCTATGTAAGGCA	ECH1	narrow	A
GCTCAGATAAACGTGAGAAAAAG	TAATTTCTACTATCGTAGAT	CAGCACAAAGGTAGGGCTGGGAA	AAATTTCTACTCTAGTAGAT	CCTCTCGCTATTTGCCTACACTG	ECHDC1	narrow	A
CCCCGACCTCCTCCGCTCAAGTC	TAATTTCTACTATCGTAGAT	TGTTGCCTCCTTCCGCACCTCCC	AAATTTCTACTCTAGTAGAT	CAGGATTAAAACACTGACGCTGG	ECHDC2	narrow	A
AATGCGCGCCTTTCACCGTGCGG	TAATTTCTACTATCGTAGAT	CCGCCCCGCCCCCACGAGGCCCG	AAATTTCTACTCTAGTAGAT	CCACAGGCCTTGTCAAACAACCC	ECHDC3	narrow	A
GATCCGCGAGCGGCAGCTCGGGC	TAATTTCTACTATCGTAGAT	GCCCGGGCAGAGTGAGCGGGTCG	AAATTTCTACTCTAGTAGAT	GCGGAGCCGCCCCCTCGCCTATA	ECHS1	narrow	A
GGCCGGTAGGTGGAGGCGTTGAC	TAATTTCTACTATCGTAGAT	GGTGCCTGCCCCGGAAGCGCGCG	AAATTTCTACTCTAGTAGAT	AGCAGTGGGCCTGCGCCTCCTTG	ECI1	narrow	A
CGGGCTGCGGGGGCTCGGGGGTG	TAATTTCTACTATCGTAGAT	GGCTCCACCCCCGAGACCCGGCC	AAATTTCTACTCTAGTAGAT	CCAGGCTCCTGCCTGGGCTCTGC	ECI2	narrow	A
GGAGGAGTGGCTTCCAGAGGAGG	TAATTTCTACTATCGTAGAT	CCTCTAATCAGTCCCATTCTTCT	AAATTTCTACTCTAGTAGAT	TCAGCTTCCTGCCATGACTCAGT	ECM1	narrow	A
CCTGGTTACTTTCTTGGCTGATT	TAATTTCTACTATCGTAGAT	GTAAAATCTAAAATAACTGCCTC	AAATTTCTACTCTAGTAGAT	GAGCTTTCTTTAAAAACAAAGAA	ECM2	narrow	A
GGAGCACCAGCCACCTCCACACC	TAATTTCTACTATCGTAGAT	TCGGCCCCGGCGCTGACTCAGTC	AAATTTCTACTCTAGTAGAT	GCAGGGCTGAGTGGACCCCCTGC	ECPAS	narrow	A
ACCGAGGTCCTCTCTCCCGCCCC	TAATTTCTACTATCGTAGAT	GCGCCAGAGGGCTGAGGGCCAAG	AAATTTCTACTCTAGTAGAT	TCCGTGGCCAAGCATCCTTGGCC	ECRG4	narrow	A
GAAGGAAACACATTGGGACCAGC	TAATTTCTACTATCGTAGAT	CATAGGCACTAGAGGCCATGCTG	AAATTTCTACTCTAGTAGAT	AGATGAGGATGTGAGGCTGCAGC	ECSCR	narrow	A
CCAGGTCTGGAGTGCGTCTTGCC	TAATTTCTACTATCGTAGAT	GCCCACAACGCGAGGTGGGCCAA	AAATTTCTACTCTAGTAGAT	TGAGGCGGGTCCCAGATCCTTCC	ECSIT	narrow	A
AAATAAGCCCAACGACTCGGGCG	TAATTTCTACTATCGTAGAT	GTCGACGCTCTCCAAGTCCCGGC	AAATTTCTACTCTAGTAGAT	GGGCACTTCTCTGCAAACTCCTG	ECT2	narrow	A
GCCGTCCGGGCGCGGCGGCGGGA	TAATTTCTACTATCGTAGAT	CGGCGCGGGCGGCTTTGCTCACT	AAATTTCTACTCTAGTAGAT	ATAGGGATCCAACAACACGGAGC	ECT2L	narrow	A
GGCGTCCCGGCAGCCGCTTGAGG	TAATTTCTACTATCGTAGAT	GCGGCTGGAGGCCCGGCTGGAAC	AAATTTCTACTCTAGTAGAT	ATTCCCTCGGCGGGCCGAGCCTC	EDA	narrow	A
ATATACTGTGAGTGTGTATGCAG	TAATTTCTACTATCGTAGAT	TCAGACCCGCCCATCAGCCCCGC	AAATTTCTACTCTAGTAGAT	ACATCCACGTGTAGCAACAACAG	EDA2R	narrow	A
AACAGATCTCTTAAGGGGCAGAC	TAATTTCTACTATCGTAGAT	GCCCTGCTGCCATAGGTCCCTGG	AAATTTCTACTCTAGTAGAT	CCTCATTGCAAACTCACCTGCAC	EDAR	narrow	A
CTGACGGCCAACGTCAGAATAAT	TAATTTCTACTATCGTAGAT	GAGGTTTGGTTTGTGGTTCTTTC	AAATTTCTACTCTAGTAGAT	GCAGCCCAACCTCAAGCATTGCT	EDARADD	narrow	A
AGAGGTTGGAAGAACGTCCCTTC	TAATTTCTACTATCGTAGAT	AGCGTGGAGGGCAAAATGACTAC	AAATTTCTACTCTAGTAGAT	GGCGCGACACCTTGGAATCCAGG	EDC3	narrow	A
ACGGGGCTGAAGTAAGCGTCCAC	TAATTTCTACTATCGTAGAT	CCTCGGCGGCCCCGCCCCTGTGT	AAATTTCTACTCTAGTAGAT	CGCCCCCAGCCCGGAACCTTTCT	EDC4	narrow	A
GAACAGTTTCATGCTGAGTGTGA	TAATTTCTACTATCGTAGAT	AGACCTGTGCCCACGCCACCAAC	AAATTTCTACTCTAGTAGAT	GCTCATAGGCCCTACAAAAACAG	EDDM13	narrow	A
AGTGAGCCCAAGTGTTCCAGATG	TAATTTCTACTATCGTAGAT	GAGGTGGTGATGGGGAACAGCCT	AAATTTCTACTCTAGTAGAT	GTACCCAGGGCTCAGCCTTTGAT	EDDM3A	narrow	A
CTTGAGGCCACTGTCTGAATAAA	TAATTTCTACTATCGTAGAT	TGTGAACTTGTTCCTGTATCTTC	AAATTTCTACTCTAGTAGAT	GCTGGAGCCTTGCAGCTCCCCCT	EDDM3B	narrow	A
ACGGTCGCCCGCCCAGTGGCCCG	TAATTTCTACTATCGTAGAT	TGGGCCGCGCCCCGCGAGGCCGG	AAATTTCTACTCTAGTAGAT	CCCGTGACGCACCAGGAACTAGC	EDEM1	narrow	A
GGCAACACTGATCAACGTGTCTT	TAATTTCTACTATCGTAGAT	GGACTACAAGCCCCTGAATGCAA	AAATTTCTACTCTAGTAGAT	GGGAATCCGCGCCACTGCGCCTG	EDEM2	narrow	A
CGGGTAGGGCCGAAGCCGTAGAG	TAATTTCTACTATCGTAGAT	AGTCGCCGGAGACAGCCCCTCTC	AAATTTCTACTCTAGTAGAT	GCGGGTCGGAGGCGGGTCGAAGC	EDEM3	narrow	A
TCAGACGAGCCGAACGCCGAATG	TAATTTCTACTATCGTAGAT	GACGTCGCCTTCCCTACGTCGCC	AAATTTCTACTCTAGTAGAT	GCTGGCTGCACGCGGGGGGCGGG	EDF1	narrow	A
ACTCCCCGGGTCTCCCCCTCCTC	TAATTTCTACTATCGTAGAT	AGCTCCTTCTGCTATAAGAGAAA	AAATTTCTACTCTAGTAGAT	CCACTCCCCCGGCGCCCGCCCGC	EDIL3	narrow	A
GTCACCAACAGGCAACGTGCAGC	TAATTTCTACTATCGTAGAT	GCAGTGATTTCCTTTCGGGCCTG	AAATTTCTACTCTAGTAGAT	GCCCTGCCCCCGAATTGTCAGAC	EDN1	narrow	A
ACTGCAGAGGCTGGGTCGGGCCA	TAATTTCTACTATCGTAGAT	CCTGGCTCCCAGCCCGCCGGTGC	AAATTTCTACTCTAGTAGAT	TCGGTGCCCTGGCTGCCTCTTAT	EDN2	narrow	A
AAAGGCCCGGCGAGGCAGTTCCA	TAATTTCTACTATCGTAGAT	TGGCCAGCTCCCCCCAGCGCCTG	AAATTTCTACTCTAGTAGAT	TGCACCACCCCCGTCGCCTCCCC	EDN3	narrow	A
GTGGCCGCGTCCCAGGATAGCTG	TAATTTCTACTATCGTAGAT	ACTCCACTCTGGGACCGCAAGAG	AAATTTCTACTCTAGTAGAT	GGAGGAACACGCCTCCAGTCTGT	EDNRA	narrow	A
CACGCACGCTTAACTAAGACGTG	TAATTTCTACTATCGTAGAT	GGAGCTTTGCCTGGGACCCCCAT	AAATTTCTACTCTAGTAGAT	CCTGCGGGGCAAAATGCAGAGCT	EDNRB	narrow	A
GACAAGCGCAGGCGCACTACAAT	TAATTTCTACTATCGTAGAT	TCCCGAAGGCCCGGCCCCGCCTC	AAATTTCTACTCTAGTAGAT	CGGTCTCTGCCAGGAAGAAGTAG	EDRF1	narrow	A
GTCGCTGGCCTGGACCGGCCCCC	TAATTTCTACTATCGTAGAT	TCGCCTGTCCATTCGCGGGAGGC	AAATTTCTACTCTAGTAGAT	GGAAGAAGCTGCGGCGACAGCGT	EEA1	narrow	A
GTGAATAGTCAGGAAGCGCTGTC	TAATTTCTACTATCGTAGAT	GCTGTGCATGCCACGTTTCCTTA	AAATTTCTACTCTAGTAGAT	CATTTCTATCTTCAAGGAAGAAT	EED	narrow	A
CCAGTTTACCCCGCGCCACCTTC	TAATTTCTACTATCGTAGAT	GGGGGAGGGGTCGGCAATTGAAC	AAATTTCTACTCTAGTAGAT	CGGCGACTACTGCACTTATATAC	EEF1A1	narrow	A
CGCATTGGCGTGCTGCAGGGCGC	TAATTTCTACTATCGTAGAT	TCGCGTCCCCGTGGCGCCCGCCC	AAATTTCTACTCTAGTAGAT	TCTCCGGGAGGGGGTCCACCTAT	EEF1A2	narrow	A
GCGTTTACAACACTGAGGGCCGT	TAATTTCTACTATCGTAGAT	GGGGCGGCTGATGAGACAAGCGA	AAATTTCTACTCTAGTAGAT	AGTCTCGCTAGCGCAGGCGCAGG	EEF1AKMT1	narrow	A
ACTAACGCTGTGGGGAGAGCGCA	TAATTTCTACTATCGTAGAT	GGGGGTAGAGCAGAGGGCGTCGC	AAATTTCTACTCTAGTAGAT	TCACGAACAGCAGTCCCCAAATA	EEF1AKMT2	narrow	A
GTCGAGTGTGCGCTCGGGGCCGG	TAATTTCTACTATCGTAGAT	TGTCCCCTTACTCCTGGTCTCGG	AAATTTCTACTCTAGTAGAT	CTGGAGGTGGAATGAGGAGCTGC	EEF1AKMT3	narrow	A
GAAGAATCCTCCGGCTGGGAAAA	TAATTTCTACTATCGTAGAT	CACGTGTTTGTGTTGAGCAACTG	AAATTTCTACTCTAGTAGAT	GCAGTACAGCCGGAGGATTCAGG	EEF1AKMT4	narrow	A
AGGGCCCCCAATTCGTACGTGGA	TAATTTCTACTATCGTAGAT	AAACGCAACGAAAGGTCCATGGA	AAATTTCTACTCTAGTAGAT	GGACCGAAGGTTAAAGGTCAAAG	EEF1B2	narrow	A
TGGCGGCCAGGCGGGGCGTGTGC	TAATTTCTACTATCGTAGAT	ACGGAATTCTGCCTTTGAAGTGT	AAATTTCTACTCTAGTAGAT	CGGCCCGTGGCTCTTGGTAGAGC	EEF1D	narrow	A
GCTGAACGGAAGGGGCGTGGAGA	TAATTTCTACTATCGTAGAT	ACCTGTCTCACACCCCGCCCTCA	AAATTTCTACTCTAGTAGAT	TACCAGTAACTAGCTCCCCAACA	EEF1E1	narrow	A
GCGCCACTGGATACCGAACTGTC	TAATTTCTACTATCGTAGAT	CCGCGCTGGCCAGCAGGCCCCAC	AAATTTCTACTCTAGTAGAT	GGAAAGCGAGGACGAAACAGAAG	EEF1G	narrow	A
TAGAGCGCCGCGCCGGCGCCGAA	TAATTTCTACTATCGTAGAT	ACTGCGCTGCGAAGGCGGGGCGA	AAATTTCTACTCTAGTAGAT	CTTTGTGCACCTGAACACTGCAC	EEF2	narrow	A
GCGCTAACCATTGCACCTGGGGC	TAATTTCTACTATCGTAGAT	AGGAGGCCCGCTAGGCGGCTGCA	AAATTTCTACTCTAGTAGAT	CGTGGCCGCCCCCAGGTGGCCAT	EEF2K	narrow	A
CCGGGGGTCAGGAGGAACGTCGT	TAATTTCTACTATCGTAGAT	AGGCCCCGCCCTCATAACAATCA	AAATTTCTACTCTAGTAGAT	TGGGTAGGGGGCAGGTCCTGGGT	EEF2KMT	narrow	A
CTAGACCACCCACTCGGAGCACG	TAATTTCTACTATCGTAGAT	GGCCCGGAAGCTTCCGCCCTCCT	AAATTTCTACTCTAGTAGAT	ACGGGCCGGACCGCGGCGACTAC	EEFSEC	narrow	A
TCTCTCCACCCACTGGTGCCAGG	TAATTTCTACTATCGTAGAT	CGAGGGCACGTGGGGGAGGGGCC	AAATTTCTACTCTAGTAGAT	GCTCGCGCCTCCGCAGGCACCGC	EEPD1	narrow	A
CAGGCTGCCCGCGACGTAGCCAA	TAATTTCTACTATCGTAGAT	AGCGCGAGCAGTCGCTGAGCCGA	AAATTTCTACTCTAGTAGAT	AACTCCAACGTCAACAGTCAGAA	EFCAB1	narrow	A
AGGGCAAGCCTGGGGCATGTAGC	TAATTTCTACTATCGTAGAT	TGACTGCCCTGTGGCTGCGACCC	AAATTTCTACTCTAGTAGAT	GACCAACGTCACTGTCCGCGATC	EFCAB10	narrow	A
GCAGGGCTATTGGCCAGAGTCTT	TAATTTCTACTATCGTAGAT	TCACTGCCAGGGCGGCTCCAAGG	AAATTTCTACTCTAGTAGAT	TCCTCCCATTGGACAACCTGCCA	EFCAB11	narrow	A
GTCCAATTCTGGGAGGGGCAGCG	TAATTTCTACTATCGTAGAT	ACCAAGCCCAGAACTGGGCGGGG	AAATTTCTACTCTAGTAGAT	ACACGTGACAGCGCTCAGCCAAT	EFCAB12	narrow	A
TATCGGCTGTCGAGCCGGTGCTG	TAATTTCTACTATCGTAGAT	GCCGCTCCCCACAGCCCCGGAGC	AAATTTCTACTCTAGTAGAT	CCTGACCGAGCCCGACGCTCCGC	EFCAB13	narrow	A
GGGGCGAAAGTCGTGGCGGAGAG	TAATTTCTACTATCGTAGAT	CTAATCGGCAGGTGGGACCCAGC	AAATTTCTACTCTAGTAGAT	GGTTCGCAGCAGGTCCCGGAAGC	EFCAB14	narrow	A
ACGCATGTAATACTGAGCACAAC	TAATTTCTACTATCGTAGAT	GAAGGTTCTCATAGCAACAAAAA	AAATTTCTACTCTAGTAGAT	ACTAGCGGTCATGTCAAATTTCA	EFCAB2	narrow	A
AGTGTGGTTCATTCAGCACCCTT	TAATTTCTACTATCGTAGAT	ACACTGTTGGAATTTCAGGGAAG	AAATTTCTACTCTAGTAGAT	ATCACACAACTGTGACCTCATTC	EFCAB3	narrow	A
ATGATAGTAGTAATGATTACTAT	TAATTTCTACTATCGTAGAT	ACGTTAAAAATGCAATTGCATTA	AAATTTCTACTCTAGTAGAT	GTCAGTAGCAACAGTCATAACAG	EFCAB5	narrow	A
CGCTCCCCAGAGAACGGGACTTC	TAATTTCTACTATCGTAGAT	GGGAGCGGAGGCGCGGGACTGAC	AAATTTCTACTCTAGTAGAT	TCTCCAATTGACCAATCACAGCT	EFCAB6	narrow	A
GAACTAGGGAAATGAGACAGAAT	TAATTTCTACTATCGTAGAT	TGGGACGGGTTCTGATGCTTCAT	AAATTTCTACTCTAGTAGAT	CCAGTCCAAGACAGCTCCTTTAT	EFCAB8	narrow	A
ACTGTTTCCTCTGACGTGTTTAC	TAATTTCTACTATCGTAGAT	GATATAGTGTCTGAGATCTGGCA	AAATTTCTACTCTAGTAGAT	GCATAGCTGGAAAAATTAAGAAG	EFCAB9	narrow	A
GCTCCGAGACCTGGGCGAGGGGT	TAATTTCTACTATCGTAGAT	CAGCAACCGGACGAGGCCGCCAC	AAATTTCTACTCTAGTAGAT	CTCCCACTCCCGGCCGTCCACTC	EFCC1	narrow	A
CAGCGTTGCGAGCCCGGCGGTAG	TAATTTCTACTATCGTAGAT	GCGCCCCCTGCTCCAGGGGCCCT	AAATTTCTACTCTAGTAGAT	TCCTCCTCCTCCTGCCGCCGCGG	EFEMP1	narrow	A
AGGGGGAGGGACCCCGACCCCCC	TAATTTCTACTATCGTAGAT	GCGGGGGACCGGGTAGGGGCCTG	AAATTTCTACTCTAGTAGAT	AGGATCGAGCACTGGGGGACCCT	EFEMP2	narrow	A
GACAGATCCCTGCCCATCTCTCA	TAATTTCTACTATCGTAGAT	CCTCTTCTCTCTCCTCTGTCTCT	AAATTTCTACTCTAGTAGAT	CCTGGGAAACAGGGGCGGGGCTT	EFHB	narrow	A
CCGCGAGAACGCGGAGTCCTGCG	TAATTTCTACTATCGTAGAT	ATGGTAACGCTAAACATCCGGAA	AAATTTCTACTCTAGTAGAT	TGTCGGCCCCTCCTCTTCCGCTT	EFHC1	narrow	A
GCGAGAAGGATCGTGGGGGGCGG	TAATTTCTACTATCGTAGAT	CCTCCACCCGCTTCATCCCCGCA	AAATTTCTACTCTAGTAGAT	TGTGTGCACACTGCGTGTGCAGA	EFHC2	narrow	A
GGGACGCGCAGACACCCAGACAC	TAATTTCTACTATCGTAGAT	AGGAGGCGCCAGGGCTCAGCGAC	AAATTTCTACTCTAGTAGAT	GGGGGGACGGTCAGCCTCCCGCC	EFHD1	narrow	A
CCGGCGGCCGGGAGCGATCACGC	TAATTTCTACTATCGTAGAT	CCAGCCTCGCGGGGGGCAGACGA	AAATTTCTACTCTAGTAGAT	GCTGCTACAGTGGGCACGAAGAG	EFHD2	narrow	A
CTCCACCGCGCCTCAGCACTTGC	TAATTTCTACTATCGTAGAT	CCTTGACTACGGCGGGCGCTGTG	AAATTTCTACTCTAGTAGAT	CCCGCAGCTACAAATCTGACACA	EFL1	narrow	A
TGCACCCCCAGCCTCCTCGCCTC	TAATTTCTACTATCGTAGAT	CCAGCCCCCAAGCCCCCAGGCAG	AAATTTCTACTCTAGTAGAT	GGCCGGCGCCGCCCGACACCCCG	EFNA1	narrow	A
CCGGCCGCGCGGGGACTGGGCGG	TAATTTCTACTATCGTAGAT	GTCTCAGGCTCGTCCCCCGGGGC	AAATTTCTACTCTAGTAGAT	GCGCGCCCCCCGCCGGCATCCGC	EFNA2	narrow	A
CGAGGGGGCAGTACGGTCCCCAC	TAATTTCTACTATCGTAGAT	TGGCGCGCCCCCGACAGGCCCCG	AAATTTCTACTCTAGTAGAT	AGTTTGCTACAACTGGTCCTGGG	EFNA3	narrow	A
ACTGGAGTTGGCGCTGGGTGGAG	TAATTTCTACTATCGTAGAT	GCCTCAGTGGAAGCTTTGGCGAA	AAATTTCTACTCTAGTAGAT	AGGGGCGGGGTCAGTGAATCTCC	EFNA4	narrow	A
CGGTGACTGTGCAGCGCGCGCCG	TAATTTCTACTATCGTAGAT	GGGCCCGGCGGGCCGGTGTATGT	AAATTTCTACTCTAGTAGAT	GGGCCGGGCGGCTGCAGCGCGGG	EFNA5	narrow	A
GCCAATAGCAAGCTCAGTGGCGG	TAATTTCTACTATCGTAGAT	AGAGCTCCCTGAAACCCCGCCCC	AAATTTCTACTCTAGTAGAT	GCCTGAGCAAGGGAGTAGACAGC	EFNB1	narrow	A
GACGGCCGGTCCGTCCGTCCGCC	TAATTTCTACTATCGTAGAT	CCTGTCAGCCCGAGCCCCGCCTC	AAATTTCTACTCTAGTAGAT	GAGCGCTATAAACGCGGGGCCCC	EFNB2	narrow	A
GCGGCCCACGCCCCCCACACCTC	TAATTTCTACTATCGTAGAT	CCCTCCACCATCCTCTGCCCCTC	AAATTTCTACTCTAGTAGAT	CGAGCCCAGGAGGGGGGAGTTAA	EFNB3	narrow	A
ACGTGGCTGTCCCCAGCCACCCA	TAATTTCTACTATCGTAGAT	ACGCAGGTCACCAGGCTTGGAAA	AAATTTCTACTCTAGTAGAT	TGGGCCGAGCCCGGCCATCCGCG	EFR3A	narrow	A
TCGGGGGCGGGGCGCAGGGGCGG	TAATTTCTACTATCGTAGAT	GGGCGACAGCCTCGGAAAAGGCG	AAATTTCTACTCTAGTAGAT	CGAGCGCTCCGACAGGAGCAGGG	EFR3B	narrow	A
CGCGGCCTCCCGGGCGCCACCGG	TAATTTCTACTATCGTAGAT	GCTGCGGGACGGCATCCAAGGGC	AAATTTCTACTCTAGTAGAT	GGATCCTGCGAGCCCGGGGCGCC	EFS	narrow	A
GTGACACTTGAGTGAGCCTCTGT	TAATTTCTACTATCGTAGAT	TGGTGAGTAGCGAGTTATCTCCT	AAATTTCTACTCTAGTAGAT	TGTGTGGAGGAATTGCCCACATT	EGF	narrow	A
TGGGGGAAGTTTCTGGGTGAACA	TAATTTCTACTATCGTAGAT	CCCCATGCCTGAAATACATGGTA	AAATTTCTACTCTAGTAGAT	GACTTCTCAACTAAATTCTTAAG	EGFL6	narrow	A
TCCGACGACACGTCCCCGTTATC	TAATTTCTACTATCGTAGAT	AGGCCCCCTCACACGGTGGCCCC	AAATTTCTACTCTAGTAGAT	GGATGGGCCCTTCCCAGCCGGAC	EGFL7	narrow	A
TAGGGAGCCCTTTGCTGGGGTGG	TAATTTCTACTATCGTAGAT	TGCCCCCTCCCACAAGCCTCCTC	AAATTTCTACTCTAGTAGAT	GCTCAGTAGGGTCAAGTCCCACT	EGFL8	narrow	A
ATCCCCGGGCCGGTCGAGCCTCC	TAATTTCTACTATCGTAGAT	CGAGGTGGGCGAGGAGTGAAGGT	AAATTTCTACTCTAGTAGAT	AGTCGGCCTCCTTCGTCGCCCCC	EGFLAM	narrow	A
TCCTCCCTCCTCCTCGCATTCTC	TAATTTCTACTATCGTAGAT	ACCGCCTCCGGCGGCCGCTGGCC	AAATTTCTACTCTAGTAGAT	CCTCCCATGCGCCGCCCCACTCC	EGFR	narrow	A
TCGGCCCTCCCCCCGGCCCTCCC	TAATTTCTACTATCGTAGAT	GAGGCCCGGCCCCGCCGAGTGCG	AAATTTCTACTCTAGTAGAT	AGTCCGGTCCCGGGCGGAGGGAA	EGLN1	narrow	A
GGGACAACCCCCCTACCAAGGAG	TAATTTCTACTATCGTAGAT	TGCGCAGGCCCGAGCCGCGCGGG	AAATTTCTACTCTAGTAGAT	GTGGCCTACACGAGGTTCATTTG	EGLN2	narrow	A
GCGCCGGGCTCTCTGGGATCCTT	TAATTTCTACTATCGTAGAT	CCGCCCCGCTGCCAGTCACCCCC	AAATTTCTACTCTAGTAGAT	AGTCTGCTTTCCAGCCGCTCCCC	EGLN3	narrow	A
ACGTCACTCCGGGTCCTCCCGGC	TAATTTCTACTATCGTAGAT	GTCGTGACGTACATGGCCATATA	AAATTTCTACTCTAGTAGAT	CCGGATCCGCCTCTATTTGAAGG	EGR1	narrow	A
CATACACGGGCTCGGCCGCGCGG	TAATTTCTACTATCGTAGAT	GCTGCCCATATATGGACTGAGGA	AAATTTCTACTCTAGTAGAT	CCGCCGCCTGCGAGCTGGAAGTC	EGR2	narrow	A
ATTGTGACGTCGCGCCCCTTCGG	TAATTTCTACTATCGTAGAT	GCACGTTGGCTGCGGCCCGCTTC	AAATTTCTACTCTAGTAGAT	CCGGGAAAGCTCCGTGACGTAGC	EGR3	narrow	A
GGCATTTACGTCACGGCGGCAGG	TAATTTCTACTATCGTAGAT	CGACTCCCCGGGCCACTGCCATT	AAATTTCTACTCTAGTAGAT	CGAAAAGGAAAGCTCGAGCTGTG	EGR4	narrow	A
CCAGCCGCTGTAAGACCCGGCCG	TAATTTCTACTATCGTAGAT	GAGCAAGGGCAAGGCGGAGCCCC	AAATTTCTACTCTAGTAGAT	AAAAAAAGGTAGCCTGTGCGTCG	EHBP1	narrow	A
CGGGGCCTCGCGCCGCGACCCGG	TAATTTCTACTATCGTAGAT	CACGCCCCCCTCCCCCGCCCCCG	AAATTTCTACTCTAGTAGAT	ACGCAGCCTCTGCGCGCACCGAG	EHBP1L1	narrow	A
GGGGCGGTAGGGAGGAGCCCCTC	TAATTTCTACTATCGTAGAT	GAATCAGCCAATGGGGGCGGGGT	AAATTTCTACTCTAGTAGAT	TCAGTGGCGGCTAGCGCCGCCGC	EHD1	narrow	A
GAACCCCAGGCTGGACGCTGGAG	TAATTTCTACTATCGTAGAT	ACTCCCCACAAGGGGGCGCCAGA	AAATTTCTACTCTAGTAGAT	AGGGGGGCGCCTCGTCCCGCCCC	EHD2	narrow	A
CCGTCGCCGCAACCGTGGGGCCG	TAATTTCTACTATCGTAGAT	GAGGAAGTCCCCTAGTACTGGCA	AAATTTCTACTCTAGTAGAT	GGTCTAGAGCTGAGCGCCTGCCC	EHD3	narrow	A
GGCCGCTACGTCACGCGCGCTCG	TAATTTCTACTATCGTAGAT	GCTGACGCCTTCAGCCCTCTCTG	AAATTTCTACTCTAGTAGAT	TCTAGAATGACTCCGTCATCAAT	EHD4	narrow	A
AAGGGCTGGGTAGCCAATCAGAA	TAATTTCTACTATCGTAGAT	GCCAAATGCAAATGAGCCAGTGT	AAATTTCTACTCTAGTAGAT	ACCAACCGGGAATTCCCTAAGTC	EHF	narrow	A
TGTAGAGCGCCGGGTGGGGTCTC	TAATTTCTACTATCGTAGAT	GGGGCGCCGCCTCCCGCCGCGCC	AAATTTCTACTCTAGTAGAT	GGGCGCGCCCGGCCTCCTCCAGA	EHHADH	narrow	A
AGTGCGCAGGCGCCGCACCGGTC	TAATTTCTACTATCGTAGAT	TACGTCTGCGCCTGCGCCTGCGC	AAATTTCTACTCTAGTAGAT	AGGTCTCCTACCCCGCGGGCGCG	EHMT1	narrow	A
CCCTGAGAGCGGCCTCGGAGATG	TAATTTCTACTATCGTAGAT	TCCCTTGCAGCTCCCAGCTTAGG	AAATTTCTACTCTAGTAGAT	TGCAGGGACCGAGGGCGAGACAC	EHMT2	narrow	A
CCAGTCTCCGTCGCTCCGCGCGG	TAATTTCTACTATCGTAGAT	GCACGCAGCGCGAGGCGGGACCC	AAATTTCTACTCTAGTAGAT	AGCCGGCACCACGAGGCGGGGCC	EI24	narrow	A
GCGCGCCACTGTGGTTGGAGTAG	TAATTTCTACTATCGTAGAT	AAAGGCGACGCCAACACCCCGGA	AAATTTCTACTCTAGTAGAT	CCGCGCGCAGGCGTGGTCCTCAG	EID1	narrow	A
GATGCGTTGGCGCTTCCCGGCCT	TAATTTCTACTATCGTAGAT	CCGGCGCCCGCCGTTCTCCAGAT	AAATTTCTACTCTAGTAGAT	CGGTAAGAATCTATGCTCTCGCG	EID2	narrow	A
CTAGCGGTCCTGAGTAGCCATTA	TAATTTCTACTATCGTAGAT	TCAGGCGCTCAGAGGACCAGAGG	AAATTTCTACTCTAGTAGAT	CGCATGCGCACACTCTGGCACGC	EID2B	narrow	A
GGAGCGCCGCGCTGGTCTATGAG	TAATTTCTACTATCGTAGAT	CCGGCCCGGCCCAGCCACAAGCC	AAATTTCTACTCTAGTAGAT	CCTGAGCGGGCATTAGTCGCGTG	EID3	narrow	A
CTGCGCAAGCGCCATCCCATGTC	TAATTTCTACTATCGTAGAT	GAAGCGGCGCCGCCTGGGCGCTT	AAATTTCTACTCTAGTAGAT	CTCACGTCCTGACCCCACCCACA	EIF1	narrow	A
CCACGCCAGGTCCGTCAAGCCTA	TAATTTCTACTATCGTAGAT	TCGCGCAGTTCTGAGGGAGATAG	AAATTTCTACTCTAGTAGAT	CTTTCTCTGCTGCCCGGACCCGG	EIF1AD	narrow	A
TGACGCAGGCGTGGCCGACTGAC	TAATTTCTACTATCGTAGAT	GGAGGGTGCGCAGCAAGCCAGAG	AAATTTCTACTCTAGTAGAT	CCCGCCTCCCGTCGCCGGCTGGG	EIF1AX	narrow	A
CCGCCTCTCTTCGGCTGAGGCAC	TAATTTCTACTATCGTAGAT	GGTATCCTGATGGAGTCTACTAG	AAATTTCTACTCTAGTAGAT	GTGACGCCAGAGAGTGCGCGTCA	EIF1AY	narrow	A
CTGGAGGCAGCAGAGCCCGGAAA	TAATTTCTACTATCGTAGAT	GTGACGGGAATTGCGGTCTCGGC	AAATTTCTACTCTAGTAGAT	GCCGCGCCCGCGGCCCCTCCCAC	EIF1B	narrow	A
AGACAAGAAGAGTTGGGCGTGTC	TAATTTCTACTATCGTAGAT	CAGCCGCCGGTAGACGAGCCCAC	AAATTTCTACTCTAGTAGAT	TCACCAGACGGAAAACCAGCCTC	EIF2AK1	narrow	A
AGAGTGCGCGCGAGAGGCACTGG	TAATTTCTACTATCGTAGAT	AAGCCCGCCTGCCGGTGCCAAGC	AAATTTCTACTCTAGTAGAT	CTCGTCTGCTACGGGATTGGGGT	EIF2AK2	narrow	A
CTGGTGGTCAACATCGCACCTAC	TAATTTCTACTATCGTAGAT	ATGTTCCCAGGCTGGCCTTGTTG	AAATTTCTACTCTAGTAGAT	CGCGCGTTTGCTCTCTCATTGGC	EIF2AK3	narrow	A
GCGCCGGGGACGGGCCGTAGGCG	TAATTTCTACTATCGTAGAT	TGGAGCCTCCGGAGCTAGCTCCC	AAATTTCTACTCTAGTAGAT	CCCAGCAGGATGTGGGCAAAGCT	EIF2AK4	narrow	A
AGACGCTCCCCTGACCACCACTT	TAATTTCTACTATCGTAGAT	CAGCACCTCGTGCGTCACTTGGC	AAATTTCTACTCTAGTAGAT	CCGGAGTCGAAGTCCCGCCCTGC	EIF2B1	narrow	A
AGTGGAAGCCGGCTACGCCCTTC	TAATTTCTACTATCGTAGAT	ACTGAACAACCCGAGCCCCACGT	AAATTTCTACTCTAGTAGAT	GATCCTCCAGCCCCCGAGGCGCG	EIF2B2	narrow	A
CCCTCCGTCATCCATCGCTCGGC	TAATTTCTACTATCGTAGAT	TCGGTGGCCCCGCCCCCTCCGGC	AAATTTCTACTCTAGTAGAT	ATCGAGTTTCTCGGCCATCGCGC	EIF2B3	narrow	A
GTCCGATTGGGGCTGCGCGCTTC	TAATTTCTACTATCGTAGAT	GCCCTCATTGCAACCCGTAGTGC	AAATTTCTACTCTAGTAGAT	GCGGCTGCAGGGTCCACAGCGCC	EIF2B4	narrow	A
CCGGGAGCCCACAGGGGTCTGAG	TAATTTCTACTATCGTAGAT	AAATGCGATGGACTAATTAACGA	AAATTTCTACTCTAGTAGAT	TCAGGGGCCGGGACAACCGTGAC	EIF2B5	narrow	A
CAGTGGCGGTACCTGGAACTAAA	TAATTTCTACTATCGTAGAT	AGGCCCGCGAGGGGATGGGAAGG	AAATTTCTACTCTAGTAGAT	GCGTGGCCGAGTCGCTACGGACG	EIF2D	narrow	A
TCGCTATCTTAGCTTTAGCTAAG	TAATTTCTACTATCGTAGAT	TCCGAGAACAAGGACGAATGTAG	AAATTTCTACTCTAGTAGAT	AGAGGCAAGGAATCGGAGTCCTA	EIF2S1	narrow	A
CCAGGCGACGCCGCGTCGCCAGG	TAATTTCTACTATCGTAGAT	GGCGCGCAGAAGAGCCAACCTAG	AAATTTCTACTCTAGTAGAT	AGCGCAACCCTCTTATAAATGGA	EIF2S2	narrow	A
AAGCGGAGAGATGTCCAAGCAGT	TAATTTCTACTATCGTAGAT	GGGGCTCAGGATGGCCGGTGCAG	AAATTTCTACTCTAGTAGAT	CCCGCCCCGCACTAGGACCCCTG	EIF2S3	narrow	A
AAGCACTGAGGCCGCTGCTGCAC	TAATTTCTACTATCGTAGAT	GTAAGCCTACCGACAGGCACTGT	AAATTTCTACTCTAGTAGAT	GGCCTCCGCATCCCCGCCCCGCA	EIF2S3B	narrow	A
TAGGCGCGCAAGGTCCAGTTCCC	TAATTTCTACTATCGTAGAT	GTGCGCGCAAGCGCGCTGGCGTC	AAATTTCTACTCTAGTAGAT	TCGCTCGAAGATTGAAGAGCCTG	EIF3A	narrow	A
CGGGCGCGGTCTTGTGGATGCGA	TAATTTCTACTATCGTAGAT	CTGAATGGAATTAAGCACTTTCT	AAATTTCTACTCTAGTAGAT	AGGGCGTGGGTGCGCCCCCCGCC	EIF3B	narrow	A
GCGACGCCTGCAGCCAAGGTCTC	TAATTTCTACTATCGTAGAT	GCGCCATAAGGGGGCGGGGACAA	AAATTTCTACTCTAGTAGAT	CGGGAAGCGCCGACTAACTACAC	EIF3CL	narrow	A
CGGGTGGACCTTCGCTTTACGGC	TAATTTCTACTATCGTAGAT	TCGGAGGCTAATGAGGACGCCTG	AAATTTCTACTCTAGTAGAT	CGCTTCCTCTGGGTTGGGCGGAA	EIF3D	narrow	A
CCCTGGAGAGCAGAGGACAACGA	TAATTTCTACTATCGTAGAT	TGTACTGCGCATGTGCTGTGGTA	AAATTTCTACTCTAGTAGAT	CTAACGCAAAGGGTGGGACAACC	EIF3E	narrow	A
GTGCTCCGAGAAGTATCACCAGT	TAATTTCTACTATCGTAGAT	CCCGGAACTACTTAGCCCAGGGT	AAATTTCTACTCTAGTAGAT	AGCCTATCAAGCTCCTGATATTC	EIF3F	narrow	A
AGCAGCGCCCAGTAGCATACACA	TAATTTCTACTATCGTAGAT	CACAGCGACACCTGCGGACGGAG	AAATTTCTACTCTAGTAGAT	AAGGTTAATAGGACCAGCCCTGA	EIF3G	narrow	A
GTAGGCATGCACAAAGGATACCG	TAATTTCTACTATCGTAGAT	AAAATTGGGCCCCGCCTCCCTCC	AAATTTCTACTCTAGTAGAT	CCGGAAGCGGAAGTACAAGTCTC	EIF3H	narrow	A
GAGGCGAGGGTCGGGAAATCCAT	TAATTTCTACTATCGTAGAT	CGGAAGTAGAAGACAGCGGCGTT	AAATTTCTACTCTAGTAGAT	TAGCAGGGGTCGGGGTTAGAGGG	EIF3I	narrow	A
TTACCCGCGCGCGTCGCCGCCGC	TAATTTCTACTATCGTAGAT	TCAGCCCCGCAGCGCCACCGACC	AAATTTCTACTCTAGTAGAT	GCGCCGGTCAACGAGAGCAAACC	EIF3J	narrow	A
CTCGCAGGCGCAATTGGCGCGTG	TAATTTCTACTATCGTAGAT	TCACGCTGTCTGTCCAGCTTGAG	AAATTTCTACTCTAGTAGAT	CCTTTACCGCACCCAAGGAGCTG	EIF3K	narrow	A
CGAGGCCTCTGGCCATCTGAGAC	TAATTTCTACTATCGTAGAT	ACGGAACGCGGCTCCTCTTCCTT	AAATTTCTACTCTAGTAGAT	CCCGGCCTCAGCCTCAGGTGATC	EIF3L	narrow	A
GCGGCGAGAGCGCGCGATAGGAT	TAATTTCTACTATCGTAGAT	ACCCACTAGGCCAGCCCGAGCGC	AAATTTCTACTCTAGTAGAT	CGGGTCACCCTGAGCGGCGACCT	EIF3M	narrow	A
TGCGGGCCGGAGCGACTAGGAAC	TAATTTCTACTATCGTAGAT	GCCGCCCCGGCCCCGCCTGCCGG	AAATTTCTACTCTAGTAGAT	TATCAAGGTGAAGGCCCGCCCCG	EIF4A1	narrow	A
TCGCCGTGCTTCGGTCAGCTACA	TAATTTCTACTATCGTAGAT	TCGGATAAAATCCTAAGCAAGTT	AAATTTCTACTCTAGTAGAT	TCGATATTACAGGGTCGCTGGAA	EIF4A2	narrow	A
CGTGACGAAGAGTGCCCCGTCCC	TAATTTCTACTATCGTAGAT	GCGGGAACTGCATATGGCGCGAG	AAATTTCTACTCTAGTAGAT	GCGCGTACGCACGTACGCACGTA	EIF4A3	narrow	A
CGAACCTAGAGCAGCGCCGCCCC	TAATTTCTACTATCGTAGAT	GCGCATGTCTTCCCGTCGGACGG	AAATTTCTACTCTAGTAGAT	TAGCGGGCGCGTCGAGCTAGGAG	EIF4B	narrow	A
TGGCCACGTGACGGATATGTCCG	TAATTTCTACTATCGTAGAT	CCAGAAGCCTCTCGTTACTCACG	AAATTTCTACTCTAGTAGAT	AGAAGGGGGGGTAAGAGGAAAAA	EIF4E	narrow	A
TCGGCTACGCGCTGTCACCCTCC	TAATTTCTACTATCGTAGAT	GGCTCCGGCGCTGCGGCAGCTCT	AAATTTCTACTCTAGTAGAT	GGCCGAAGGGGCGGCGCGGCCGC	EIF4E1B	narrow	A
GGGCGGCTGCGCAGAGGGCTGGA	TAATTTCTACTATCGTAGAT	CTTAGGAGAGCGGGCGGGTCACA	AAATTTCTACTCTAGTAGAT	TACCAAGCAGCGAGTCCAGAGCC	EIF4E2	narrow	A
ACGGCCCCTCCGCGCGGCTCCCA	TAATTTCTACTATCGTAGAT	GGGCTAGCCGCCCGCCGCCCGCC	AAATTTCTACTCTAGTAGAT	TGAGCGGGATCGGCCCCCCATCC	EIF4E3	narrow	A
TAGTCCGCGCCGCAGCCCCACCC	TAATTTCTACTATCGTAGAT	ACGTGGGATCCCCCGCCGCCCCC	AAATTTCTACTCTAGTAGAT	CGTGCGGAAGAGCCCGTGAGCAG	EIF4EBP1	narrow	A
TCAGCCCTGCCCCTCGTCCCCGC	TAATTTCTACTATCGTAGAT	GCGGGGCGGGGCGAGGCAGTGAG	AAATTTCTACTCTAGTAGAT	CTTGTCCGCCTTCACCAGGCTCA	EIF4EBP2	narrow	A
CTAGCAGATAGGGCGGGACCGTC	TAATTTCTACTATCGTAGAT	GGGCCTGGGACTTTGGACGCATT	AAATTTCTACTCTAGTAGAT	GCTGCTGGCAACAACACTAGAAC	EIF4EBP3	narrow	A
CCGCCGCGCGCCCGGATGTGAGG	TAATTTCTACTATCGTAGAT	CGGGAAGCGCGCGGCGATGCTTC	AAATTTCTACTCTAGTAGAT	GGCCCCCTCCCCCTTAATAACTC	EIF4ENIF1	narrow	A
CCCCCGCCCCGTCACGTGACAGC	TAATTTCTACTATCGTAGAT	ACGTGACCGGCGCAGGGGGCGGA	AAATTTCTACTCTAGTAGAT	AAAGTTCGGGAGGGGACACGGGG	EIF4G1	narrow	A
GTGGCAGACGGCAACCGGGCCGC	TAATTTCTACTATCGTAGAT	GCAACCGAGCTCAGCCCTGTGGC	AAATTTCTACTCTAGTAGAT	ACTCTTGGGGCAGCCGAACCCAC	EIF4G2	narrow	A
CCGAGGAAGCGAGTTAGCCCCTG	TAATTTCTACTATCGTAGAT	GAAGAATCCCGACCCCTAGCAGT	AAATTTCTACTCTAGTAGAT	GGAATGGCTCGGGAAACCGAGGG	EIF4G3	narrow	A
GCCGCGCCGCCTGATCGCAAATC	TAATTTCTACTATCGTAGAT	CGTGCGTGCGTGCGCGCGCGCGC	AAATTTCTACTCTAGTAGAT	GCTGGGACGCCGCCGCACCACGT	EIF4H	narrow	A
GCTTGCGACGTCAATCGCATCTT	TAATTTCTACTATCGTAGAT	CATTGGCTGGAGGCCTGCCACAG	AAATTTCTACTCTAGTAGAT	TGAGGCTCAACTCGCGGCCTCGG	EIF5	narrow	A
ATTGGACGGGTCGGTGGGAGGGA	TAATTTCTACTATCGTAGAT	TCCGCCCTCCACCCCCGCACTGC	AAATTTCTACTCTAGTAGAT	CCACTGACCAACCAAGCAGCCCT	EIF5A	narrow	A
CGGGATAGGCCCCGGAGCGTCAC	TAATTTCTACTATCGTAGAT	ATTGGCTACCAGATTCCCGAGGC	AAATTTCTACTCTAGTAGAT	ACGCCGGAAGTGCACTAATCCGC	EIF5A2	narrow	A
ACACAGACTGAGGGCAGAAAAAA	TAATTTCTACTATCGTAGAT	GAACCATGAATCAAGTAGTGTGA	AAATTTCTACTCTAGTAGAT	GTCAGGGTGTTATGTCCTGAAAA	EIF5AL1	narrow	A
GGTTGACCGGCCGACCAGGCAGC	TAATTTCTACTATCGTAGAT	GCGGGTGTCGGCTCGTGGCGGAC	AAATTTCTACTCTAGTAGAT	TCAGTGCGCAAGCGCATCGCCCA	EIF5B	narrow	A
CCGCCACGCATCCAGCCCCTCTA	TAATTTCTACTATCGTAGAT	CAGACCGCTCGCGACCATAGAGT	AAATTTCTACTCTAGTAGAT	ACTTCCGTCCAGGGAGACTTCCG	EIF6	narrow	A
TCACCAGCGACCAATGGCAGCGG	TAATTTCTACTATCGTAGAT	CGCGCTGAGAGCCCGGATGTGAG	AAATTTCTACTCTAGTAGAT	TGGCCCAGAACAGCTTCCGTAGT	EIPR1	narrow	A
CGGGCTCCCCCCGGGCCGCGAGG	TAATTTCTACTATCGTAGAT	GCGCTCGGTGGCGCCCGCGCGGG	AAATTTCTACTCTAGTAGAT	GTTTATCCCGCTCTGGTCCTCAG	ELAC1	narrow	A
CCGCTCGGGACTTGTCAATTGAC	TAATTTCTACTATCGTAGAT	AGACGCTCTAGTATTCCTCTACT	AAATTTCTACTCTAGTAGAT	CGGAAAAAATTGCGGCCGGCAAA	ELAC2	narrow	A
TCTCCCCTGGCACAGGGCGTTGA	TAATTTCTACTATCGTAGAT	AATCCAGCGTCTTGTCCCCCTTC	AAATTTCTACTCTAGTAGAT	AATGCGATTGTGCATCCTGAATT	ELANE	narrow	A
TCAAGGCGACGTGGGTAGGAGGA	TAATTTCTACTATCGTAGAT	AGTCACCTCCCTGCGGCTACGCC	AAATTTCTACTCTAGTAGAT	ATGGCGACCCGCAGGTGAGCTGC	ELAPOR1	narrow	A
AGCGTCCCCGCCCCGCGTCCCGC	TAATTTCTACTATCGTAGAT	TGGGGACCCGCCGGGCTGGGCCG	AAATTTCTACTCTAGTAGAT	ACGGGGTCCCCAGCCTCTCTCGC	ELAPOR2	narrow	A
GCGACAGCTACGCCGGCCAATGA	TAATTTCTACTATCGTAGAT	GCAGGCGGCGCCGACCGGAAGTC	AAATTTCTACTCTAGTAGAT	AGTTCGCCCCCTCCGCGGCCATC	ELAVL1	narrow	A
GGCGTATACTTCCGCGCGTGCTG	TAATTTCTACTATCGTAGAT	GTGTGTGCAGCTGCTCTGCCAGG	AAATTTCTACTCTAGTAGAT	GGATCCTGGGGCGATGAGCAAGT	ELAVL2	narrow	A
GAGTCCCGACCAGTGCGCGCTCA	TAATTTCTACTATCGTAGAT	GTCGGGAGCCGCGAGGAGGCGGA	AAATTTCTACTCTAGTAGAT	GCAGCAGCTGCCAGCGCCGGCGT	ELAVL3	narrow	A
AATAGCACCTGATGTTGCAACGC	TAATTTCTACTATCGTAGAT	GAGGTCACCAAATCATTAACATC	AAATTTCTACTCTAGTAGAT	TGGGACCATCTGTCAGCCGAAGC	ELAVL4	narrow	A
ACCTAGCAGAATAATTGGGTCCA	TAATTTCTACTATCGTAGAT	TCTTCATCCCCACTTTCCTATAC	AAATTTCTACTCTAGTAGAT	ATATGAGCTTAGTAATGGTCTAA	ELF1	narrow	A
GAGTGCTCCTCCCCTCCCCACGC	TAATTTCTACTATCGTAGAT	CCTCGGCCTCCTGCCGCCTCCAC	AAATTTCTACTCTAGTAGAT	GCGGGGTATAAATAGCCGGCCCG	ELF2	narrow	A
CAGCACTGCCTGCTAAGATCCGG	TAATTTCTACTATCGTAGAT	TGGCCTTTAGACTGGGCTCCTGG	AAATTTCTACTCTAGTAGAT	GTGTGTCCCCTGCAGTAACCTGA	ELF3	narrow	A
GGAGAGCCCTGCGCCTCGCCCGC	TAATTTCTACTATCGTAGAT	CCCGCCCGCCTGCCCCCGCCACC	AAATTTCTACTCTAGTAGAT	CATCTCTCCCTCCAACTTGCCAT	ELF4	narrow	A
GCATATGAGAACCATTTCCCCCC	TAATTTCTACTATCGTAGAT	CAGGGCAGGGGTGAGCTGCGCAC	AAATTTCTACTCTAGTAGAT	CGCACAGCCCCTTTGATGACGGT	ELF5	narrow	A
AAGCTCGCCCTGCCCCCTCCCGC	TAATTTCTACTATCGTAGAT	GGCGGGCGAGGGAGCGAGGGAGG	AAATTTCTACTCTAGTAGAT	GCCCATCGATCTGCGCGCGCGGC	ELFN1	narrow	A
CGTCTGTCCGTCCGCCAGCCCGC	TAATTTCTACTATCGTAGAT	CGGGAGGGGCCAAGCGGCGCGCG	AAATTTCTACTCTAGTAGAT	GCAGCAAGCCCGCTCCCGCCCCC	ELFN2	narrow	A
CCTTACGCCAATCACGGCACAGC	TAATTTCTACTATCGTAGAT	ATCGGCCGCAAGGCCTCGAGGGG	AAATTTCTACTCTAGTAGAT	CTACAGCTCACGTGGGCCCGAGG	ELK1	narrow	A
GCGGGTCGGAGGCTCCTCCCCGG	TAATTTCTACTATCGTAGAT	TGCGGGTTGCGGGCGGACCCCCC	AAATTTCTACTCTAGTAGAT	GTGCGCGCCCCGCACCGCCCCCA	ELK3	narrow	A
GTGTGGCCGGGGGATGTAGCTCG	TAATTTCTACTATCGTAGAT	GAACGCGACGGAGAGCGGCGAGA	AAATTTCTACTCTAGTAGAT	TGGCGGGTTCCGGACGGGCGCCT	ELK4	narrow	A
GTCGGACTCGGGGGGCGTGGCCA	TAATTTCTACTATCGTAGAT	TGAATAATGTAGTGCGCTGCCTG	AAATTTCTACTCTAGTAGAT	CGCTGACGCGCTGCATTATTCAT	ELL	narrow	A
GAAGGGAACAAGACCAATGAGAC	TAATTTCTACTATCGTAGAT	GGCCCGCCCCCGTGAGAGTGGAG	AAATTTCTACTCTAGTAGAT	AGTTGGCGCGTCACCTAGACGTC	ELL2	narrow	A
GCTCTCCCCGGCCAACCGCCCGG	TAATTTCTACTATCGTAGAT	ACCTCCCGCCAGCGCCACCCCAA	AAATTTCTACTCTAGTAGAT	TAGGATCCGCATGAATCGCTTTG	ELL3	narrow	A
CATCTGCAAGGCATCCGGAGATC	TAATTTCTACTATCGTAGAT	GCAGCGTCCGCTCGGGAGGAGAG	AAATTTCTACTCTAGTAGAT	AGGACACTCGTGGTCTGCGCGTT	ELMO1	narrow	A
CCTCTACCGGCAGCTGTGCCCGC	TAATTTCTACTATCGTAGAT	GACTCGCCGTCACGCTGAAGTCT	AAATTTCTACTCTAGTAGAT	CCTAGTGGAGGCCTCTTAAAGAA	ELMO2	narrow	A
GCCCCACACCAAGGTGCGGCAGG	TAATTTCTACTATCGTAGAT	GGTGGGTCACCTTGCTGGAACTA	AAATTTCTACTCTAGTAGAT	GGGACCCTCCTTGGGACTGTGCT	ELMO3	narrow	A
GGCACTGGGTGCCGCGCTCTCTC	TAATTTCTACTATCGTAGAT	CAGTCCGGGAGCCGGGGGCGCGG	AAATTTCTACTCTAGTAGAT	AACTGGGCCACACCAGCCACCTC	ELMOD1	narrow	A
TAGTATCTGAGCCCTCGCGCCTG	TAATTTCTACTATCGTAGAT	CGATTGGCCCGCGCTCCACCTAT	AAATTTCTACTCTAGTAGAT	GCGCTAGGAGGCGCTACTCCGGC	ELMOD2	narrow	A
TGAGCCGGGCCTTTCGTAATTGT	TAATTTCTACTATCGTAGAT	CAGGCCTCCCCCCTCTCCCGCCC	AAATTTCTACTCTAGTAGAT	GGCTGTGAGGGAAAGAGGGAGGG	ELN	narrow	A
GGGCCTCGGCTGGGGTGTGTGGG	TAATTTCTACTATCGTAGAT	GCCCCCAGGGCCCGCTCCCCAGC	AAATTTCTACTCTAGTAGAT	GCCGGGGATGCACGGAGGGCGGA	ELOA	narrow	A
ATTTCAGCCTCGACACACCCCAC	TAATTTCTACTATCGTAGAT	GAACCTGCGAACATGGAAGGTCA	AAATTTCTACTCTAGTAGAT	ACGCCAGGTGGACTGCTGTGCCC	ELOA2	narrow	A
AGTGATCTGGAAGCGGGCGGTAT	TAATTTCTACTATCGTAGAT	CCGGCGCAGCCCCGCCCCGTGCC	AAATTTCTACTCTAGTAGAT	GAGGCGGTGGCGCCGTCTTGGGA	ELOB	narrow	A
CCGGTTGCGTTCATAGGCTGGCC	TAATTTCTACTATCGTAGAT	GTCTGGAGGTAGGGCGTAGCGCC	AAATTTCTACTCTAGTAGAT	GGCGACGCGCGGGAGATCCGTAC	ELOC	narrow	A
AGTACGCGTGCGCTCAGAGGAGC	TAATTTCTACTATCGTAGAT	GGACAGCCCAGCAAATAGGCCCT	AAATTTCTACTCTAGTAGAT	GGCTCTTGCGCAGGCGCACTGCG	ELOF1	narrow	A
CTGCTGGGACCCGGCGGCACGCC	TAATTTCTACTATCGTAGAT	GGCGGCCGGCAGGGCCGGAGGCC	AAATTTCTACTCTAGTAGAT	CCTCGCCGCCCGGGCCCGCCCTG	ELOVL1	narrow	A
TCGGGGCCGTTTCGTCCCCGCCC	TAATTTCTACTATCGTAGAT	CCGCCCCCTCGGGCTCGCGCCGC	AAATTTCTACTCTAGTAGAT	GGTTACCCCCACCCACACCCACG	ELOVL2	narrow	A
GTCATACTCAAGGGCCCGCCTGC	TAATTTCTACTATCGTAGAT	CGTCGTAGGCCATCGCCCGCCCA	AAATTTCTACTCTAGTAGAT	AAGGGAACCCGCAAGGCCGCACA	ELOVL3	narrow	A
GCGTCGCACCCTTGAGCGCAGCA	TAATTTCTACTATCGTAGAT	AATACTAGGGAGGGAGGGAGGGA	AAATTTCTACTCTAGTAGAT	CCGCTCCCGCTCGACGGCGCGCG	ELOVL4	narrow	A
TATTGTCCCGCGATTGGCTCCCG	TAATTTCTACTATCGTAGAT	GAAGGATGAATCAAGCGCTATGA	AAATTTCTACTCTAGTAGAT	CCAGAGACACGTGGAACCGAGGG	ELOVL5	narrow	A
GCACACTCCCTCGCCAAGGGTTA	TAATTTCTACTATCGTAGAT	CAACCACCTTCGCTGTAAACAAA	AAATTTCTACTCTAGTAGAT	ACTCGTCTACAGGGAAATCTCCT	ELOVL6	narrow	A
CCCTCGCGCCGCCCCGGCTCCTC	TAATTTCTACTATCGTAGAT	CTGCCCGCCGCCGCCAGGTGCCC	AAATTTCTACTCTAGTAGAT	GAGAGTCAGGGCGCGCGGCGGAG	ELOVL7	narrow	A
CACCGCAGGCTGGAACCCCTGTG	TAATTTCTACTATCGTAGAT	GCAGCCAGCCGAGGGCCAGACGG	AAATTTCTACTCTAGTAGAT	CGCCCTCGGAGCGGAACTACTAG	ELP2	narrow	A
CCGGAAGCCGACGTGCACAAAGC	TAATTTCTACTATCGTAGAT	TGAGACCCGGGGCAGGATCGCAG	AAATTTCTACTCTAGTAGAT	CAACTAACAGGGTAGCAGGCGGC	ELP3	narrow	A
AATCGGAAGGCGTATTGCTGAAA	TAATTTCTACTATCGTAGAT	GGCGGGGCCCAGGTGAGAAAGGC	AAATTTCTACTCTAGTAGAT	CCTACCTCGGGCCCCAAAGAACC	ELP4	narrow	A
TCCTGCGCGGTCTATGGCGGGTA	TAATTTCTACTATCGTAGAT	TGCGCGTGCGCAATACTGCAGCC	AAATTTCTACTCTAGTAGAT	AGGCGGGGCCTGCTTCGCCTCAG	ELP5	narrow	A
TCTGTGCGACTGCCAGCGGCCTC	TAATTTCTACTATCGTAGAT	CGCGCGTAGACGTCCGTCGAGTC	AAATTTCTACTCTAGTAGAT	CGAGCCAGCCACAGCCAATGAGG	ELP6	narrow	A
ACGAGGCCCATAAAATTCAGTCA	TAATTTCTACTATCGTAGAT	ATTGATATTCTTGTCCCTGACCC	AAATTTCTACTCTAGTAGAT	ATTGTTCAGCTGAAACCTCTCCA	ELSPBP1	narrow	A
CGGATGTGCGGTGGCGGTGCTAC	TAATTTCTACTATCGTAGAT	GCGCCCGGCCCTCCATCAGTTAT	AAATTTCTACTCTAGTAGAT	GAGAGGGCGGAGGCCGGAGAGGC	EMB	narrow	A
CGAGCGTCCCGTCCGACCGAGGG	TAATTTCTACTATCGTAGAT	CCCGCGCCTGTAGGGCAACTTCC	AAATTTCTACTCTAGTAGAT	CCTGACCCAATGTGCACTGCAGC	EMC1	narrow	A
TGGAGATCAGGCCAAAGGGGCGG	TAATTTCTACTATCGTAGAT	TGCGCACTGGCACCCGTCCGCAC	AAATTTCTACTCTAGTAGAT	ACGTCACACAAGAGCGGGCTCCT	EMC10	narrow	A
CCGAAAGCCCCTCCGCAGAGCCG	TAATTTCTACTATCGTAGAT	CTCATTGGCCAAGAGAGCAGAGG	AAATTTCTACTCTAGTAGAT	ACCGTCCAGCTCGCTCCGCCCAG	EMC2	narrow	A
GGCGGTGGCCCAGGCTCGGTGGC	TAATTTCTACTATCGTAGAT	GTGGCGCACCTCAGTGGCGTCAG	AAATTTCTACTCTAGTAGAT	GGCGCCTCCACCACGCCTGGCTA	EMC3	narrow	A
GATTTAGAAAAGCAGGGAGGAAA	TAATTTCTACTATCGTAGAT	TAAAGCCACTTCCGCGCGCTCCC	AAATTTCTACTCTAGTAGAT	CGCCCTGGAAATTGGTGGTGCTG	EMC4	narrow	A
TCGATCCCGTGGTGCTCCGCGGC	TAATTTCTACTATCGTAGAT	ACGGTGACCTCCGTGCGGCCGGG	AAATTTCTACTCTAGTAGAT	GGTGTCCCGCGACCGGAAGAGAG	EMC8	narrow	A
CAGTCCGCTGGAGACAAAGGCGG	TAATTTCTACTATCGTAGAT	AAAGCCTTTAGCCCTATCAAGGA	AAATTTCTACTCTAGTAGAT	TAGCCAATAAGAGTGCGGGCAAT	EMC9	narrow	A
TGTAAGGGACTGAAACAATAAAT	TAATTTCTACTATCGTAGAT	GTAACAAAAACACAAGTGGCTGC	AAATTTCTACTCTAGTAGAT	CACACTCCCTTTGGGAGTTCAGC	EMCN	narrow	A
GCCGCTAGCCAATCCTCGCGTTG	TAATTTCTACTATCGTAGAT	CTGAGAGCTGGGAGGCTGGGGCC	AAATTTCTACTCTAGTAGAT	CATCGCGAGACCGGTTCCCACCG	EMD	narrow	A
GCGCTGAGGACCCGGACAGCCGG	TAATTTCTACTATCGTAGAT	CTCCCTGCTGGAGCTCCACTCTG	AAATTTCTACTCTAGTAGAT	CCTCGCATCCAAGGTCCTCCGCG	EME1	narrow	A
CGTGGCTGAGGCTCCCACCTCCT	TAATTTCTACTATCGTAGAT	GCAAAGCCAGAAGGAAGCGGGGT	AAATTTCTACTCTAGTAGAT	AAGGTCAGGATGCCCCAGGCCTT	EME2	narrow	A
AAAGTGGGCCAGGAAATGGAGAT	TAATTTCTACTATCGTAGAT	TGGAAGGCTGCCCTCCCAGGGAG	AAATTTCTACTCTAGTAGAT	TGTGCGCGAAGTTCGGGTCCGTA	EMG1	narrow	A
GGTGGACACCTGGCGGGCCTCCT	TAATTTCTACTATCGTAGAT	TCCGGGCTCCTTCCGGGTTGGCA	AAATTTCTACTCTAGTAGAT	TCGGAGCTGGCACCCCGCCCCCA	EMID1	narrow	A
CCTCTTTCCCGGAGTTAACAAGA	TAATTTCTACTATCGTAGAT	CCTGTCTGGCTGGCGGTCCGGCC	AAATTTCTACTCTAGTAGAT	ATGTGGCCCATCTGAGAGGCTGG	EMILIN1	narrow	A
ACTTCCCTCTCCGAAACGTGACT	TAATTTCTACTATCGTAGAT	GCCCCTCCACCCCGAGCCCCCTG	AAATTTCTACTCTAGTAGAT	CCGGTCCCTCAATGACGCACAGG	EMILIN2	narrow	A
GCATAAACTTGGGGCCGCGCCGC	TAATTTCTACTATCGTAGAT	GAACCTCCTGTTCGCAGGCGGCT	AAATTTCTACTCTAGTAGAT	CAGGGCGCGGCGGCCTGCGCCCC	EMILIN3	narrow	A
ATGGCAACCCCGGGCCCGCCGCC	TAATTTCTACTATCGTAGAT	GCGGCCGCCGAGGCCGCCCCCTC	AAATTTCTACTCTAGTAGAT	CGACCGCGACCGGCGCTGGCGCT	EML1	narrow	A
GGAGGGTCCCACCGGGTCACACA	TAATTTCTACTATCGTAGAT	GAAAGAACCTGGGATCGGGAGTC	AAATTTCTACTCTAGTAGAT	CGGGCCGCCGCGCCCCTGCCCCG	EML2	narrow	A
CTGGGAATCCGGGGGCGGGGATC	TAATTTCTACTATCGTAGAT	GGAGGCCGGGAGTAGGCCAGGGG	AAATTTCTACTCTAGTAGAT	GCTCAGTACGGGGGCGGGGCTAG	EML3	narrow	A
ACGTGACGCCACGGAGGCGGGGT	TAATTTCTACTATCGTAGAT	GAGGCCGAGGCAAGGTGAGAGGG	AAATTTCTACTCTAGTAGAT	GCAGGCCTACCGCGCAGGCGCAA	EML4	narrow	A
GCGGGGCCACGGTCTAGTTGCGG	TAATTTCTACTATCGTAGAT	CCGGCCCGCGCACTTGCAGAGAC	AAATTTCTACTCTAGTAGAT	GCGCTCACTCCGCCCCTCCCGGA	EML5	narrow	A
CAAGCGGCGAGATCTCGCCTAGT	TAATTTCTACTATCGTAGAT	CCAGGATGCGTCGGGGGAAGAGG	AAATTTCTACTCTAGTAGAT	ACTAGCGCGGCGTTGTGGCCCCG	EML6	narrow	A
TTGGTAAGCTACGCCCTGCTAAG	TAATTTCTACTATCGTAGAT	AATTGATGGCTCACTCCCAGCCA	AAATTTCTACTCTAGTAGAT	ACTGTGGTCTGTGTGTCTGAGTC	EMP1	narrow	A
CCGATCCCGCCTCCCGGGCCGTG	TAATTTCTACTATCGTAGAT	GCCGGCGGCCCCTCCCACTCGGC	AAATTTCTACTCTAGTAGAT	AGGGCGCTCCCGGCCTCGGCCTT	EMP2	narrow	A
CCTCCAATCCAGAACCCTTTCTC	TAATTTCTACTATCGTAGAT	CCCTCCCGAGGCCCCCGCCTCTC	AAATTTCTACTCTAGTAGAT	AAAGGGTCAGTATATATTGAGAG	EMP3	narrow	A
CCGCCTTTCGGAGAACAAACACC	TAATTTCTACTATCGTAGAT	CTCCGCGTTATGAAAGAAAAGGA	AAATTTCTACTCTAGTAGAT	GACCACAACTCCCAGCACCCTCC	EMSY	narrow	A
CCGCGAAGGCTCCAGTCCGGCTT	TAATTTCTACTATCGTAGAT	CTCCCCACCCGCCGTCCCTCGCC	AAATTTCTACTCTAGTAGAT	GCTAAAGGGCGGAGTCGCGAGGA	EMX1	narrow	A
ACCTCAGGGCGAGTAATAGCGAC	TAATTTCTACTATCGTAGAT	CAGGCGCTCACCTCCCTCTGACG	AAATTTCTACTCTAGTAGAT	GTGCGGGGATCACATAAACAGCT	EMX2	narrow	A
TGCAAAGATCCGAGCTGTCAGAG	TAATTTCTACTATCGTAGAT	GGTTTGAAGGCAAAAAGTGTGCC	AAATTTCTACTCTAGTAGAT	CTGCAAAAAAAGCAAAGGCGATT	EN1	narrow	A
CGAGGCGGCCGGACGCGGAGAGG	TAATTTCTACTATCGTAGAT	GGCGGGGACGCGGGCCGCCTCCC	AAATTTCTACTCTAGTAGAT	TGCGCGCAGCTCTCGCCCCGGGC	EN2	narrow	A
CCCGGGGGCGAGGGGGCGGTGCG	TAATTTCTACTATCGTAGAT	CGGCCCCCCGCCTCCCCTTTCCT	AAATTTCTACTCTAGTAGAT	GCAGTCCGGCGGGGGCCCGGCCG	ENAH	narrow	A
AGGTAAAAAACACACATCGAATT	TAATTTCTACTATCGTAGAT	ACAGCTCCTATAATAACACATTC	AAATTTCTACTCTAGTAGAT	TAGACCTGCATAACCAATCAGCT	ENAM	narrow	A
GCGCGGCCTGTGGTGTAGGAGGA	TAATTTCTACTATCGTAGAT	TCTAGCTCCTCTCCTCCTCCCAC	AAATTTCTACTCTAGTAGAT	GGTCTCTTTGCATACGCGCCCCC	ENC1	narrow	A
GCGTCGGGAGGCCGCGCCTCCCT	TAATTTCTACTATCGTAGAT	AGCATCGCGGAGCGCGGCCCTGG	AAATTTCTACTCTAGTAGAT	GCAGAGCGCCGCGCCTAGGTTGC	ENDOD1	narrow	A
TCAGCTCGCGATTGGCCACCATC	TAATTTCTACTATCGTAGAT	TCCCACCCCACGACCAGCAGGGG	AAATTTCTACTCTAGTAGAT	ATACGCTCCGCGGAAGGGTCAAG	ENDOG	narrow	A
AAACAGCTGTAGGGCCCCACCTC	TAATTTCTACTATCGTAGAT	AGGAAGAAAAAGGGGAGGGAGGG	AAATTTCTACTCTAGTAGAT	AAGACACCAGGACTTGTGGAGCT	ENDOU	narrow	A
TGAAGACCCGGGTGGGAAGTGCG	TAATTTCTACTATCGTAGAT	GCGGGGCAACCTGAAGCCGTGTG	AAATTTCTACTCTAGTAGAT	CGGAAGCGACTCGCTCTGACGCC	ENDOV	narrow	A
TCTACCCGGTTGGCAGGCGGCCT	TAATTTCTACTATCGTAGAT	ACTGCCTCCCCCCATCCCAGGGC	AAATTTCTACTCTAGTAGAT	CTGCCTCCCTGGGCCGGCCGGGC	ENG	narrow	A
GAGCCCAGGGTTCGTCGTCGTTC	TAATTTCTACTATCGTAGAT	TAGCACCCTGGACTCATAGCCAA	AAATTTCTACTCTAGTAGAT	TTGAGGCGACAGGCCGGGGGCGG	ENGASE	narrow	A
GCTGGGCTCGGCTGCGTTCGGTT	TAATTTCTACTATCGTAGAT	GCTGGCCGCCGAGCCCGGCCGAG	AAATTTCTACTCTAGTAGAT	GAGCGAGCGAGCGCCGCGGCCGC	ENHO	narrow	A
GGCCGAGGGTGGGCTCCGCGGTC	TAATTTCTACTATCGTAGAT	GGAGACCGGCCAGCAAGCGAGGG	AAATTTCTACTCTAGTAGAT	GGGCGGGCCCCAAGGGGCTGGAT	ENKD1	narrow	A
ACCCCGTTAACTTTCAAAGGCAC	TAATTTCTACTATCGTAGAT	TGCAGCGCCTTCTGCTAGAGAAG	AAATTTCTACTCTAGTAGAT	CGGTGCTGCCTGCCACTTCCTCG	ENKUR	narrow	A
ACGCTACTGCAGCCGTCGCAGTC	TAATTTCTACTATCGTAGAT	TCGGGAGAGCCGTCACTCATTCC	AAATTTCTACTCTAGTAGAT	CCGCCTCCGGGGCACGCCCCCTC	ENO1	narrow	A
CCACCCGCGCTCGTACGTGCGCC	TAATTTCTACTATCGTAGAT	GGAGCCCCCGATGAGTCAGGAGC	AAATTTCTACTCTAGTAGAT	AGCGCTTGTGTGCGCTGGGGCCA	ENO2	narrow	A
GGCTGTAGTGGGCACTTGGCTGC	TAATTTCTACTATCGTAGAT	GTAAGGGGGCAGGTGCCCAGGGC	AAATTTCTACTCTAGTAGAT	GCCTCTCTTTCTCTCCATCCTCC	ENO3	narrow	A
TTGGAGCTAGGATGGTATTTGCG	TAATTTCTACTATCGTAGAT	CGGACCTAATGCCGCAGGGAGAA	AAATTTCTACTCTAGTAGAT	CGACCCCCAGATCTCGCGTGGCT	ENO4	narrow	A
GACGGATCCAGTTCGAGGCCTGA	TAATTTCTACTATCGTAGAT	CGCGTTCGCTTCTTTGTTCCCGC	AAATTTCTACTCTAGTAGAT	TGCACGTGCCCCGGGCCTCTCCC	ENOPH1	narrow	A
ACGGGGTGCGGCCGCGCGGCCAA	TAATTTCTACTATCGTAGAT	GCGAGGCGGGGCACCGTCAGGGC	AAATTTCTACTCTAGTAGAT	CGGGAGCCCGGAGCTGGGACTGC	ENOSF1	narrow	A
CGGATTTCCGGGGTCGTAGAATT	TAATTTCTACTATCGTAGAT	TCCAAGCGAGACACGCGTTCGAT	AAATTTCTACTCTAGTAGAT	GGAGCCCTAGCGCGCCTCGCTGA	ENOX1	narrow	A
CATGAAGCCATGGGCTCGGGCCT	TAATTTCTACTATCGTAGAT	AACACGAGTTACCCCCAGGAAGA	AAATTTCTACTCTAGTAGAT	CCGCAACTCCATCTCCCATAATT	ENOX2	narrow	A
GCGAGGGCTCATCCTCCCGTTGG	TAATTTCTACTATCGTAGAT	TCACCCAAACGCTTGCTCCCTGA	AAATTTCTACTCTAGTAGAT	TGCACTGCAGCGAGTTAAATATA	ENPEP	narrow	A
CCCTGACTGCGAGAGCCGGGTGT	TAATTTCTACTATCGTAGAT	GCCGCGCCCGCCCCTCGCGGTCA	AAATTTCTACTCTAGTAGAT	GCTGCCCGGCCGCGCCTTTAATA	ENPP1	narrow	A
TGAACACCCTGTGATGTAATCAA	TAATTTCTACTATCGTAGAT	AGGGGGCGGGGATAAGGGGGATG	AAATTTCTACTCTAGTAGAT	ACTATAAGCAATCCCACCTGGGA	ENPP2	narrow	A
AGTGATTGGGCAATCTGGAGAGA	TAATTTCTACTATCGTAGAT	TCTGCAATATACTAGAAATGAAC	AAATTTCTACTCTAGTAGAT	CTAAATACTAGTCAAGACATATA	ENPP3	narrow	A
GGTCCGATACAACCCCTCCAAGC	TAATTTCTACTATCGTAGAT	GATGCTAGAACCAGCGTTGAATG	AAATTTCTACTCTAGTAGAT	GATCTAGGATGATACGAAAAGTG	ENPP4	narrow	A
CAGGAGTAGCTGCACGGCCTGTC	TAATTTCTACTATCGTAGAT	CGGGAGTCCCCTCCCCCTCCACC	AAATTTCTACTCTAGTAGAT	GCCATCCCACGCCTTCGCCCTAC	ENPP5	narrow	A
TGAGTCAAGTTCACTTGCAGAAT	TAATTTCTACTATCGTAGAT	TCTGAAGGAGTCGGTCTCTGGAC	AAATTTCTACTCTAGTAGAT	AACTCTCTCCCCTGGTGTTAATT	ENPP6	narrow	A
ACTGGGAAAGTCGTGCCCTCTCC	TAATTTCTACTATCGTAGAT	CTGGGTCACTGTCCCCACTCTGG	AAATTTCTACTCTAGTAGAT	TCTGTCCCAGCTCACCCTGACCC	ENPP7	narrow	A
CAATTGGTCCTTGTGGCTCACTC	TAATTTCTACTATCGTAGAT	AGCTTGCCGGTCGCCTCTATAGA	AAATTTCTACTCTAGTAGAT	ACAGCCAGCAGCCCCGCCCCCGA	ENSA	narrow	A
TGTCAGGGCGTCAAGCAAGATGG	TAATTTCTACTATCGTAGAT	ACAGCCCGGCAGCCTGTGAAACG	AAATTTCTACTCTAGTAGAT	CCCTTGGTACCCTCCAGCTCAGG	ENTHD1	narrow	A
GGAAGGAACCTCAAACCCTGTCT	TAATTTCTACTATCGTAGAT	GGAAAATGAGCTGCTGGACTCCT	AAATTTCTACTCTAGTAGAT	AAGGATGCAAAAAATTACAACCT	ENTPD1	narrow	A
GCCGTCCGGCCCGCGCAGGTGAG	TAATTTCTACTATCGTAGAT	TGTCCGCCCGTGGGCGTGGCCGG	AAATTTCTACTCTAGTAGAT	TCGTCCCGCCCCGGGGCCCCTAC	ENTPD2	narrow	A
AAGGCCAAGTACCTCTTCACCTT	TAATTTCTACTATCGTAGAT	ATCGAGGGCTGGGTGTGAAGGTG	AAATTTCTACTCTAGTAGAT	AAAAGACCGGCCCTGCCTGCCCA	ENTPD3	narrow	A
ACGGAACAGCCCAGCGCTCGGAC	TAATTTCTACTATCGTAGAT	GAGGGGCGCGTTGAGCGCTGGGG	AAATTTCTACTCTAGTAGAT	GGGCGCAGGCGGTGACGTGTTGC	ENTPD4	narrow	A
GCTGTCGTAGTTGCCCAGCCGCG	TAATTTCTACTATCGTAGAT	AAGGGAACCGGGACGCCGAGCTG	AAATTTCTACTCTAGTAGAT	GCGCGCCGTCAGCGGCGCGGGTG	ENTPD5	narrow	A
GCTGCGTAGGCGCGATGGCCTTC	TAATTTCTACTATCGTAGAT	TGCGCAACTGGGTCCCCCGACCC	AAATTTCTACTCTAGTAGAT	TCCAGTCCACAGCCGGGCTGGCG	ENTPD6	narrow	A
GCCCCCGGTTCGGCTCGTGGAGA	TAATTTCTACTATCGTAGAT	GCCACCCTGGCGGACGGACGTGC	AAATTTCTACTCTAGTAGAT	AATGACTGACAGAAGACTCACGG	ENTPD7	narrow	A
CAAGGTCGCCCCGCCCACTCCAC	TAATTTCTACTATCGTAGAT	TCGGGCGATGCGCTGTGCACCTG	AAATTTCTACTCTAGTAGAT	CCGCATCTCCCACCCGCGGGTCT	ENTPD8	narrow	A
GAGCCCCGCAGCAACCGCGTCGC	TAATTTCTACTATCGTAGAT	GCCTTTGGCTCACCTCAGCCGCG	AAATTTCTACTCTAGTAGAT	GAAAGACTCGAGCCGCCCCCGCC	ENTR1	narrow	A
ACGCGCGCGCGACGGCAAGGTCT	TAATTTCTACTATCGTAGAT	ACCAGCGCGGGCCGCCTCCTGGT	AAATTTCTACTCTAGTAGAT	CGTGAAAAAGTTGAGACTGTTGC	ENY2	narrow	A
GAGCGTCGGGCCCCGCGCCCTGG	TAATTTCTACTATCGTAGAT	GTGGGCGGGCTCGGGCCCCGCAG	AAATTTCTACTCTAGTAGAT	CTCGACTCTGAGCCCCTCCCTGC	EOGT	narrow	A
GAGAATGCGAGATTCATAATGTT	TAATTTCTACTATCGTAGAT	CGTGCCTCCCGCGTACGTGCGTG	AAATTTCTACTCTAGTAGAT	ACGAAGAACGTACGTGGGCGCGC	EOLA1	narrow	A
ACGAAGCCACGCAGTGACGTCGC	TAATTTCTACTATCGTAGAT	ACGCCTATACACCGCCAAATCGC	AAATTTCTACTCTAGTAGAT	CCGGATCCTGTCCCGCGCCAGCC	EOLA2	narrow	A
AGGGCGCGCCAGTACGCGCAGTA	TAATTTCTACTATCGTAGAT	CGAGGGGAAGGTAACTTCCCCTT	AAATTTCTACTCTAGTAGAT	CAACTCACGGCGCTTTCCTTCCG	EOMES	narrow	A
TCTGCGGCCATTAGGGGCCGGTG	TAATTTCTACTATCGTAGAT	GGAGGGTGGGGGCGCAGGCCCGG	AAATTTCTACTCTAGTAGAT	TCTTGTCGCCTCCTCCTCTCCCC	EP300	narrow	A
GCGGCGCCGCTCTGACCGCGCGA	TAATTTCTACTATCGTAGAT	GCAGAGTCTCGCGGCGCCCTAGT	AAATTTCTACTCTAGTAGAT	GTCTGTCTGGGACCGGCCCCCCT	EP400	narrow	A
CGCCCACACACCCGCGCCGGTGC	TAATTTCTACTATCGTAGAT	GTGAGCCGCCCGGAGCTCGGCGC	AAATTTCTACTCTAGTAGAT	AAAACTCCGTCGGCCGGCTTGGG	EPAS1	narrow	A
TATTGGGCCGCGCCGGAGGGAAG	TAATTTCTACTATCGTAGAT	GCCTCAGCCAATGGGCGGACGGG	AAATTTCTACTCTAGTAGAT	CCTCTCCTCTCCTTACCGGCCTA	EPB41	narrow	A
GGGCCTGGCGCCCGACGCGCGGC	TAATTTCTACTATCGTAGAT	TGGGCTGGGCTCCGAGGCCGGGG	AAATTTCTACTCTAGTAGAT	CAGCGCGCCGCGGCCCTGCCCCT	EPB41L1	narrow	A
GCGCCGGGGGCTCGTCCGGCGGG	TAATTTCTACTATCGTAGAT	CCGCCCGCGCAGGGGCGGGGCCT	AAATTTCTACTCTAGTAGAT	CCTGACTGGGGCCGTCAGAGGAC	EPB41L2	narrow	A
TCGCACGGTCTCTGGGCGTGGGC	TAATTTCTACTATCGTAGAT	GGAGACACCGAGGCTCCGCGGAG	AAATTTCTACTCTAGTAGAT	CCCGCGGCTGGGAGGGCAGGCAG	EPB41L3	narrow	A
AAGGCCGGGGAGAGCCTCGAATT	TAATTTCTACTATCGTAGAT	TGGGGACGACAAAAGTCTCCTGG	AAATTTCTACTCTAGTAGAT	CGCGCATCCTGCGGCTCGAGCTC	EPB41L4A	narrow	A
CTATCGGTGCAAAGGGGCACTCG	TAATTTCTACTATCGTAGAT	CACGTAGGTGAGCACACACGTGT	AAATTTCTACTCTAGTAGAT	GGCCCGAGCGCCCCCTGCTGCTG	EPB41L4B	narrow	A
AACGGGCGATGACACCGCCCCGG	TAATTTCTACTATCGTAGAT	AGCCCGGCCGGGCCCGGCCTCGC	AAATTTCTACTCTAGTAGAT	GGCAGCGCCCCTTTAAACCAGCC	EPB41L5	narrow	A
TCTAGTTGGCAGGTCTTCCCCAT	TAATTTCTACTATCGTAGAT	TCTCTTGTGCCAGGAGGCCCAGG	AAATTTCTACTCTAGTAGAT	AGTGGTCTCAAGAGACTCTCAGA	EPB42	narrow	A
GTGCCGGCGCCGGCCTCGAGCCC	TAATTTCTACTATCGTAGAT	CCACACTGCATCGCGCAGCGGCG	AAATTTCTACTCTAGTAGAT	CCGCGCCTCGCTGCTCCGGGCCC	EPC1	narrow	A
GCGGAGAGAGTGGGTGGGCAGGC	TAATTTCTACTATCGTAGAT	CCGGAGCGGACCGAGACCGAGCA	AAATTTCTACTCTAGTAGAT	CGCGACGGGGGCGCGCTCTCGCG	EPC2	narrow	A
CGGGCGGTGACTCATCAACGAGC	TAATTTCTACTATCGTAGAT	CCAACTGCAGCGCCGGGGCTGGG	AAATTTCTACTCTAGTAGAT	GGGAAGGGGCCGAGAGGCGGGGC	EPCAM	narrow	A
CCTGTTGAACACTGAAGTTAGTG	TAATTTCTACTATCGTAGAT	AGAGGGGGGATGGGGGGAGACTG	AAATTTCTACTCTAGTAGAT	CACAGCAAACGCAGCAGCTCTGC	EPDR1	narrow	A
TCCAGTGCAAATGCGTCCTGGAG	TAATTTCTACTATCGTAGAT	TGCGCGCCGGGTGGAGCCAGGGC	AAATTTCTACTCTAGTAGAT	GGCGCCTCTACGGGCCGCAACGT	EPG5	narrow	A
GGATACCTGTATTATCTAGCAAT	TAATTTCTACTATCGTAGAT	TTACCAATCAAAAAAATATGTAC	AAATTTCTACTCTAGTAGAT	CTGTTACCTGTGGGCATAATCAT	EPGN	narrow	A
CTGCCCTACTGTCCCTTTAAGGA	TAATTTCTACTATCGTAGAT	GGTCAAGACGCCTCCGGTTCTTG	AAATTTCTACTCTAGTAGAT	GGGGGCGGAGTCCCGGCCTCACC	EPHA1	narrow	A
GCCCCTGGCCTATGAAACTCCAC	TAATTTCTACTATCGTAGAT	GTTGGCATCCCGCGGCGGTGCCT	AAATTTCTACTCTAGTAGAT	GAGATCTGCAGGACCCCTTCCTT	EPHA10	narrow	A
AAGGGGCCGGGCTGGCACCCGGA	TAATTTCTACTATCGTAGAT	AGAGGGCCCCAAGGTCCTCCTCC	AAATTTCTACTCTAGTAGAT	GTAGGGGCGCTGGCGCTTTGAGA	EPHA2	narrow	A
GCGTGCGCTGAAGCAGAGCGGGA	TAATTTCTACTATCGTAGAT	ATGGGCGACGCCCCCACTCCCAC	AAATTTCTACTCTAGTAGAT	GCGAACCCCGCTCGGGGACTTCC	EPHA3	narrow	A
ACCGAGCAGGGCCCGCCCCAGGG	TAATTTCTACTATCGTAGAT	GGGGCCCGCGGCCAATGGCGGCG	AAATTTCTACTCTAGTAGAT	ACGGGGCGCGCGGTCTCCCGGGG	EPHA4	narrow	A
CTTCCCTCCGTGGGTGTGTGACT	TAATTTCTACTATCGTAGAT	TCACTGGCGAGGCTGCGAGCAGC	AAATTTCTACTCTAGTAGAT	CCGGAGACCGCTAGGCAACACTC	EPHA5	narrow	A
AGTCGGGAGAGGTCCTCGGGCCG	TAATTTCTACTATCGTAGAT	CGTCCTCGCGGTGAGGCGCTCCC	AAATTTCTACTCTAGTAGAT	ACTTGGGCCGGAGAGAGCGCGCG	EPHA6	narrow	A
GCCGGGACCCGCCCCTTGGCCCT	TAATTTCTACTATCGTAGAT	GAGCTGAGAGCCTCCGCCACTCG	AAATTTCTACTCTAGTAGAT	GCTCGGCACCGATTGGCTCCTGC	EPHA7	narrow	A
GTGTCCCCCACCCCCCCGCCTCG	TAATTTCTACTATCGTAGAT	GGCGTGCGCACGTGCGGCGGCGG	AAATTTCTACTCTAGTAGAT	GTGACGGGCCGGCCCCCGCCCGG	EPHA8	narrow	A
CCCGGCCAATCAGGCGCGAGCAC	TAATTTCTACTATCGTAGAT	GCACAGCCTTGCAAGCAAAAGTT	AAATTTCTACTCTAGTAGAT	ACGAGGGGGAGCCCGGACCCCTC	EPHB1	narrow	A
GGCCCCCGGCGGCCGCGCGCCGC	TAATTTCTACTATCGTAGAT	GCGGGCGCGGGGGGAGCCTCGCC	AAATTTCTACTCTAGTAGAT	CGGGTGACCCTACGGGCGCGGTG	EPHB2	narrow	A
GGCCTCGAGAGCACTCAGCTGGA	TAATTTCTACTATCGTAGAT	TAGCGGCTGGCCACCCACTCACA	AAATTTCTACTCTAGTAGAT	TTAGCCCCGCCCACTCCGGCCCC	EPHB3	narrow	A
GTAGCGTGAGCTCCAATCAGCGC	TAATTTCTACTATCGTAGAT	CGACCTGCTCCACTCGGTGCCCC	AAATTTCTACTCTAGTAGAT	CAACGCGGGGGCTCCGCGAGTGA	EPHB4	narrow	A
CGGGGAGCCGAGCCCGCCCTCCC	TAATTTCTACTATCGTAGAT	CCCGCGCGCCGGGGCGGAGGAGC	AAATTTCTACTCTAGTAGAT	GCGGGAGGAGGCCGCCCCCTTCC	EPHB6	narrow	A
CGGGTCCTCCAGGCCGGGGAACG	TAATTTCTACTATCGTAGAT	TCCCTGGCAGAGGTGGAGCCTTA	AAATTTCTACTCTAGTAGAT	AGCAGCCCCGGCGCAGTCTCCGC	EPHX1	narrow	A
AGGCTGGACTCTGGCCGGGAAAG	TAATTTCTACTATCGTAGAT	TCTCCCTCTGACTCCCTTTCCTG	AAATTTCTACTCTAGTAGAT	CCACACCCCCTTAACGGGACTCC	EPHX2	narrow	A
GACCCTCACCCACCCGCTGCTGA	TAATTTCTACTATCGTAGAT	TGTGCGGGGCTTAGGGCCGGGGC	AAATTTCTACTCTAGTAGAT	CCCCCTTTCCAACCTCTTCCTCC	EPHX3	narrow	A
GCGGAAGACAGCCAAGCTCTGCA	TAATTTCTACTATCGTAGAT	GCGCCCAGCCCGGAGCGCGCAGG	AAATTTCTACTCTAGTAGAT	GGAAAGTCTCGCCTTCATCCTCC	EPHX4	narrow	A
GGATGCATCACGCGGCTCCCGAG	TAATTTCTACTATCGTAGAT	TCCCCGGTGCCCGGGGCTCCCAC	AAATTTCTACTCTAGTAGAT	CGGGGCACAAAGAGGCAGCTAGC	EPM2A	narrow	A
CGCAGCCAAGCCAACCTGGAAGG	TAATTTCTACTATCGTAGAT	CCGCTGCAGCGGGCGGAAGTGAC	AAATTTCTACTCTAGTAGAT	GCGCTCCCCGCCCTCCCGTGCCG	EPN1	narrow	A
CCTGCGACCCCGCCAGAGCCCCT	TAATTTCTACTATCGTAGAT	GGAGGCGGAGGGGAAGCCGCGCA	AAATTTCTACTCTAGTAGAT	GGGCGCTGCGGAAGGGTGGGTCG	EPN2	narrow	A
CTGGGGGCGGCCAACAGGCAGGC	TAATTTCTACTATCGTAGAT	ACCCCTTCCTGCTGGCCAGGCAA	AAATTTCTACTCTAGTAGAT	GCTGGCCCGGCAGGTCTGCCTCA	EPN3	narrow	A
CAGACCCAGCTACTTTGCGGAAC	TAATTTCTACTATCGTAGAT	TAGAACATGTCCTGGGATTGTGG	AAATTTCTACTCTAGTAGAT	TTGCCCTATTTGCCCCCATCAAA	EPO	narrow	A
TGTGTGCGGAATGGGGACGGGGG	TAATTTCTACTATCGTAGAT	GCCCGTGACGTTAGCCCGGACCC	AAATTTCTACTCTAGTAGAT	AGCGCCGGGGCCGCGAGCCCGCC	EPOP	narrow	A
GAGCCCAGAGGCCGCTTGGGGGC	TAATTTCTACTATCGTAGAT	AGAACGGGAGCTGTTGCGGCCCA	AAATTTCTACTCTAGTAGAT	GCCTGGGTAGAGATAAGTGCCTG	EPOR	narrow	A
CAAGGTCACAAATGGGACTAACT	TAATTTCTACTATCGTAGAT	ATAAGAGACCCTTCCTCCCAAGC	AAATTTCTACTCTAGTAGAT	ACTAGAGCCCCCAGCCCAGTGCA	EPPIN-WFDC6	narrow	A
GGAAACCCCGCGCGGCCCGGGCC	TAATTTCTACTATCGTAGAT	CAGGTCGGGGCCCCGACGCGGGG	AAATTTCTACTCTAGTAGAT	CAGCCGCCGCCCCTTGCCCGGGG	EPPK1	narrow	A
GAACGGCCTGCGTGGCCTTTCGT	TAATTTCTACTATCGTAGAT	GTCCCCGCCCGCAGGTTCCAGAG	AAATTTCTACTCTAGTAGAT	CGACCTGCTGACTTGACGAAGTG	EPRS1	narrow	A
GGCGGCGCCGCGGCCGGCTCCGG	TAATTTCTACTATCGTAGAT	ACAACTTCCCTCCCCACGCCCGC	AAATTTCTACTCTAGTAGAT	GGGGGCAGGCTCTGGTCCGGTGG	EPS15	narrow	A
GGGAGAGGGCGGGGCCGTAGACA	TAATTTCTACTATCGTAGAT	GGCGGCCCCGCCCCTGCCCCCGC	AAATTTCTACTCTAGTAGAT	CGTCGTCCCAGTGCGCACGCGTG	EPS15L1	narrow	A
GCTATCCGGGTCTTGCCGGCAGC	TAATTTCTACTATCGTAGAT	CGCGCGAGGAACGAGCGAGCGGG	AAATTTCTACTCTAGTAGAT	GCCTCAAGCGCTGGAGTCGACCA	EPS8	narrow	A
CAGCTCCCCTGCAGTCCCCCCAG	TAATTTCTACTATCGTAGAT	GGGGCGGGGCTGGCAGACAGATC	AAATTTCTACTCTAGTAGAT	GCATACCTGAGCATTCACCTGGC	EPS8L1	narrow	A
CGGAGTCACCCGAGAGCGGGCGG	TAATTTCTACTATCGTAGAT	CGCGGGCGGGTGGGACGCTCGGC	AAATTTCTACTCTAGTAGAT	GAGGCCGGCGGGGGCGCCTCCAT	EPS8L2	narrow	A
CTGGTCACTAACCGCTCAACATC	TAATTTCTACTATCGTAGAT	TGTGCTGACTGGCGTCCCCAGCT	AAATTTCTACTCTAGTAGAT	CAGAGGCAGCCACGCCTGTGCTC	EPS8L3	narrow	A
ACCCGCGATAAGGTCGGACGGGG	TAATTTCTACTATCGTAGAT	GCAGCAGACTGCGCCCGCCCCAG	AAATTTCTACTCTAGTAGAT	TGATTAACCTCTAAGGTGATTGT	EPSTI1	narrow	A
AGAACTCCACCCAAGAGGCTGGG	TAATTTCTACTATCGTAGAT	GAGACTGAAACCCCCCACCCCAC	AAATTTCTACTCTAGTAGAT	GTAGTAGAGGGTAGGGATGGAGT	EPX	narrow	A
GGTGACTATAAAATAATTTGAGG	TAATTTCTACTATCGTAGAT	CAAACAGAAAGTTGAGTGTTATA	AAATTTCTACTCTAGTAGAT	CCCCTGACCAATGGCTGTGAATT	EPYC	narrow	A
ACTCAGTCTGAAGACTGCTTTAT	TAATTTCTACTATCGTAGAT	TGAAAACACACTTATTAACTTTC	AAATTTCTACTCTAGTAGAT	GATGGGCATCAGAATGTTGGTGG	EQTN	narrow	A
CTTAGCCTCCACCAGTCTCCAGA	TAATTTCTACTATCGTAGAT	AAAGCCGAGACACATGGGATGTG	AAATTTCTACTCTAGTAGAT	TGGGAGTCCAAAACTACCGTCAT	ERAL1	narrow	A
CTTCCTGGGAGTTGCGGCTTCCC	TAATTTCTACTATCGTAGAT	CCCTTTCCCCAGCTCCCGCCTTA	AAATTTCTACTCTAGTAGAT	CTACGCCTGATCCCCCGCATCGC	ERAP1	narrow	A
TGAGTACAGTAAGTACTAGCTGG	TAATTTCTACTATCGTAGAT	GAAATAAAGCTCTTATCCTAAGC	AAATTTCTACTCTAGTAGAT	ATGGTTTGGCTTCTACTCCAAAG	ERAP2	narrow	A
CCCGGGGCAATGGCACGGGCAGG	TAATTTCTACTATCGTAGAT	GGGGAGTGGACATGCGCAGCCGC	AAATTTCTACTCTAGTAGAT	GGGGGGTGGGCGGCCTGAGGAGC	ERAS	narrow	A
AACAAGTCTGGGAGTGGCAACTC	TAATTTCTACTATCGTAGAT	TGTGATTGGGAGCAAGCGCGCTC	AAATTTCTACTCTAGTAGAT	GCGCAGGCCTGGGTGCGTCCCTC	ERBB2	narrow	A
CTACTCCAGCCTCGCGCGGGAGG	TAATTTCTACTATCGTAGAT	CCCCCTTCCCTCTGCGTTCCTCC	AAATTTCTACTCTAGTAGAT	CGGGACCGCGGGGCGTGGCACGC	ERBB3	narrow	A
GGAAACCTTTCGCCCCCCTTCCT	TAATTTCTACTATCGTAGAT	CGGCTGCGGGGAGAGGCCGGAAA	AAATTTCTACTCTAGTAGAT	CCGCGTGAGCCTTCGCTTGCTCG	ERBB4	narrow	A
CGGGTTCCCCTGGACGGAGCTGG	TAATTTCTACTATCGTAGAT	CGGCGGCCGTCCCCTCCCCTCCC	AAATTTCTACTCTAGTAGAT	GCACTGCAATTCCGGGCGGTGTC	ERBIN	narrow	A
TCAGCCTCCCGGGAGCGTGACGC	TAATTTCTACTATCGTAGAT	GCGCGCCTCCCCGGGCTCCCGGC	AAATTTCTACTCTAGTAGAT	GCGTGCCCCGGAAGGCGCCCGGA	ERC1	narrow	A
TCGGGAATGCTGGGAATGTGAGT	TAATTTCTACTATCGTAGAT	GGCCGGCCGGGTGGGGGCCCCGC	AAATTTCTACTCTAGTAGAT	TGCTGCCCCCAGCGGAGGCGCCC	ERC2	narrow	A
TGGAGGACCGCGGAGGTCGTGGG	TAATTTCTACTATCGTAGAT	GGAGCCAGATCCTCAGGCCACAT	AAATTTCTACTCTAGTAGAT	TGGGCACACAGAAGCGCTCAGTA	ERCC1	narrow	A
GTGCGCACGCGCAGTATCCCGAT	TAATTTCTACTATCGTAGAT	CGAGACCATTGGCTAACCTGCCC	AAATTTCTACTCTAGTAGAT	ATTGGCCCTCGACGATCCTCAGT	ERCC2	narrow	A
GCTCGTGCGACCCAGCGGCGGGG	TAATTTCTACTATCGTAGAT	GGTGGCTGGAAGAGCGGAGAGCC	AAATTTCTACTCTAGTAGAT	ATTCGCGCACTACACAGGTGCTC	ERCC3	narrow	A
TCGGCTACGTTCGGCTGGCTGCC	TAATTTCTACTATCGTAGAT	TCTTCGGCTGCGTTCGGCCCACG	AAATTTCTACTCTAGTAGAT	TAGTGGAGAGTAGGCCGAACTCA	ERCC4	narrow	A
GGCCCAAACGTCTGCGCCGCTAA	TAATTTCTACTATCGTAGAT	CGTCGCCTGCGTGGCCCTTGCAC	AAATTTCTACTCTAGTAGAT	AGCGAAGGCGGGAGGTGTCGCAG	ERCC5	narrow	A
GCTAGGGGCGAAGCGTCCTTCGC	TAATTTCTACTATCGTAGAT	TCGCCCTGCTCGCACGCAAGTAG	AAATTTCTACTCTAGTAGAT	AGCACGGGCAAGACCACGTGGTT	ERCC6	narrow	A
GCGACCACGCGCTGCGACGCCTC	TAATTTCTACTATCGTAGAT	CCGGCGCGCGTAGGCGCAGGCGC	AAATTTCTACTCTAGTAGAT	GATTGAAACGCGAGGGATCACAG	ERCC6L	narrow	A
TGTGGGCGGAGCAATCTTCCCGA	TAATTTCTACTATCGTAGAT	CGAGGCCCTTCCTGCTACTGGCC	AAATTTCTACTCTAGTAGAT	CGAATTGTCATTGGGATCTCGCG	ERCC6L2	narrow	A
CAGCGCTGCCAGCAGCGGGACCC	TAATTTCTACTATCGTAGAT	TCCGCCTCGGTGGGCTGGGTCGG	AAATTTCTACTCTAGTAGAT	GTTACTAGAAGGGCTCCAGGATG	ERCC8	narrow	A
ATAATTGGCCCGAGGGAGGAGCG	TAATTTCTACTATCGTAGAT	TCAACCACTACTCTCAGGTGCTC	AAATTTCTACTCTAGTAGAT	GGGAGTAGTCCCCGGCCAATCGG	EREG	narrow	A
TCAGTGGCTGCGCGCCGACGAGC	TAATTTCTACTATCGTAGAT	ATGGAGACACTGCGCCCGCCCCC	AAATTTCTACTCTAGTAGAT	ATATCGCACTCCGGGGCCGGGAC	ERF	narrow	A
CGTGCGCGCTGCATGGGGATGGG	TAATTTCTACTATCGTAGAT	CCGTGCCCCCTCCCCCACTCCCC	AAATTTCTACTCTAGTAGAT	TCGCCTTATAACGCGCTTGAATC	ERFE	narrow	A
TCTGCGAGCCGAGCCCGGCCGGG	TAATTTCTACTATCGTAGAT	TCTGCGCGCCGCGCGCCTCCCGC	AAATTTCTACTCTAGTAGAT	ATCGATCGCGCCCCCGCCCCCTC	ERFL	narrow	A
AGGGTCTCTTATCTCTCCACTCC	TAATTTCTACTATCGTAGAT	ATTGGTCCTGGCTGTCCAGCCCA	AAATTTCTACTCTAGTAGAT	TGCTAAGTCTGGGAAATGAAGTC	ERG	narrow	A
GGCAGCGGCAACCGCTGATTGGC	TAATTTCTACTATCGTAGAT	GCTGTCCCGGTTTCGCCCGAGCA	AAATTTCTACTCTAGTAGAT	GCTAGGTCCAACAGGAGGGCTTA	ERG28	narrow	A
GACAGCCTCGACTCTCCGCCCCT	TAATTTCTACTATCGTAGAT	TAAGTGGGAGGCTTGAAGGAATG	AAATTTCTACTCTAGTAGAT	ACCGGGTGGCGGAAGGGGCGGCC	ERGIC1	narrow	A
CTTACGACGTGCTTAGGGAATGA	TAATTTCTACTATCGTAGAT	CAACCTCATTTCCCTGTAGGCAC	AAATTTCTACTCTAGTAGAT	AGAAAAGAGACAATGTACAGATC	ERGIC2	narrow	A
CTCACGCAGGCGCAGCAAACCGC	TAATTTCTACTATCGTAGAT	CAGGCGGCCCCGCCCAACGATGC	AAATTTCTACTCTAGTAGAT	AGACCCAATTGCCCGCGCAAGGG	ERGIC3	narrow	A
GCCTTTATCGAAGATGGCTGAAA	TAATTTCTACTATCGTAGAT	GATCATAGAGGCACAGTCACTTC	AAATTTCTACTCTAGTAGAT	TCGCGAGAGGAGCCGCCGGAAGT	ERH	narrow	A
AACCCGCGCTAGCTCCGCCTACG	TAATTTCTACTATCGTAGAT	TCACCGGCGCGCCTCCCTCTTGT	AAATTTCTACTCTAGTAGAT	TCAGGAAACACTGACGGGAACAC	ERI1	narrow	A
GCCGCCTAAAACCACTCCCCACG	TAATTTCTACTATCGTAGAT	GCAGCTGTGGCTAAGGAGGGGAG	AAATTTCTACTCTAGTAGAT	CGTCTTCTCTTCTGCGTTTCCCG	ERI2	narrow	A
TTAGCGCGCATGTCGGCGGGAGA	TAATTTCTACTATCGTAGAT	ACCAATGGGCTGCAGTCAGGCGG	AAATTTCTACTCTAGTAGAT	TGCAACGTCAAAACTACAAGTCC	ERI3	narrow	A
AGCCAATCTACGGCCGTGATGTA	TAATTTCTACTATCGTAGAT	ACAGCGGGGCTCCCAGAGGCGGG	AAATTTCTACTCTAGTAGAT	CAAGAGCCCGCACCGCCGCCCCC	ERICH1	narrow	A
GGCGCTCCTGAAGGTAACCGGTG	TAATTTCTACTATCGTAGAT	GGCGCCGCGGGACACCCACAACC	AAATTTCTACTCTAGTAGAT	GAATCAGGTATGGACACCGACAT	ERICH2	narrow	A
ATGTTACAGATACCTGGGGAACT	TAATTTCTACTATCGTAGAT	AAGCAAGCCCCTGCTCTGTTGCT	AAATTTCTACTCTAGTAGAT	CAGGGCCTAGCAGGAAGCACGCC	ERICH3	narrow	A
CAGGAACCCCCATCCCACTCCCT	TAATTTCTACTATCGTAGAT	AACCCTGTGAGCAGAGTTGAGGT	AAATTTCTACTCTAGTAGAT	AGAGAGAATCAGCTGGCCTTGTG	ERICH4	narrow	A
CGCTCCCAGGCTCCTTCCACCTC	TAATTTCTACTATCGTAGAT	TCCCTGCCCTCCTCTGCGTCCTG	AAATTTCTACTCTAGTAGAT	CTTGGGCGTAGAGCGCAAGCGCG	ERICH5	narrow	A
AAGCGGCAGGAGCTGGTTAGCCG	TAATTTCTACTATCGTAGAT	CCGGGCAACTGCTTGCCCTGCGC	AAATTTCTACTCTAGTAGAT	GCCGCGGCCCCGGTCGGCTCTCG	ERICH6	narrow	A
TGCGTGGCGGAGAATTCTAAGCC	TAATTTCTACTATCGTAGAT	AGGAGAGAGGCTGGGAAAGGGAA	AAATTTCTACTCTAGTAGAT	CCATGGGAACCGCACTCCGCAGC	ERICH6B	narrow	A
GGACGGCTGCAGCATCGCGGTGG	TAATTTCTACTATCGTAGAT	GAGCTGCGTCCCAGAAGCCCCCG	AAATTTCTACTCTAGTAGAT	GGGGGTCGCGGAGCCGTCCGCCT	ERLEC1	narrow	A
TCCTAGCCGCGGGCCGCGCAGGC	TAATTTCTACTATCGTAGAT	ACCAGCAGTGTACAGAAAGCGAC	AAATTTCTACTCTAGTAGAT	GCTGCTCACTCCAGACTGCGGGC	ERLIN1	narrow	A
CGCGAGAAGACCACACCCCCGCC	TAATTTCTACTATCGTAGAT	TGGCGGCCAGCTACGGCCATTGA	AAATTTCTACTCTAGTAGAT	CAAGACCGAGGTCCAGGACCGCA	ERLIN2	narrow	A
CACTGCGGCCGGCCTAACTCCGC	TAATTTCTACTATCGTAGAT	GGGCCCGGCCCCCTGGCCCCAGG	AAATTTCTACTCTAGTAGAT	GCGTCCCATTAGGACGGTTCCGC	ERMAP	narrow	A
CTACCGTACGAGGCGCAGGTGGG	TAATTTCTACTATCGTAGAT	CCGCCGGCGGTCAAACGCCCTAG	AAATTTCTACTCTAGTAGAT	TCCATCTCGCTCTGTTCTCCAAG	ERMARD	narrow	A
TGTAAATCAAAAGGATGCCTTTA	TAATTTCTACTATCGTAGAT	TCTCTACATGCCAACACAAAAGC	AAATTTCTACTCTAGTAGAT	AGCCAATCACCACCTTCTTTGTT	ERMN	narrow	A
TCGGGTGCACACAGCTGCAGGGC	TAATTTCTACTATCGTAGAT	GTCCTACAGAGGGCTGGAAAAGC	AAATTTCTACTCTAGTAGAT	GCGCGGCGGGACGGGCCAATCAG	ERMP1	narrow	A
CATCTCCGCCCCGAACACGCCCC	TAATTTCTACTATCGTAGAT	GAGCCAGCCCCTCCCACATCCCC	AAATTTCTACTCTAGTAGAT	CGGCCCTATAAGCGCTGGGTGCC	ERN1	narrow	A
GTGGGGTGACTGGGACGCGAGGA	TAATTTCTACTATCGTAGAT	TCGCCGATCCCCGCCCTTCTCAT	AAATTTCTACTCTAGTAGAT	TCCATAAGTGGGCTCAGTAAAAT	ERN2	narrow	A
GCGGCACGTCCACAGGCTGGGTC	TAATTTCTACTATCGTAGAT	CGCGGCGGGAAGGAACCGGTCCG	AAATTTCTACTCTAGTAGAT	TCGGCCCTCCTGCCTCTCAGCGA	ERO1A	narrow	A
TCGGCCACGCCCCCAAGCGCGGG	TAATTTCTACTATCGTAGAT	TAGGCGACCGCCCAGGACCACAA	AAATTTCTACTCTAGTAGAT	CCGAGTCCTCTCGTTCAGCGGCT	ERO1B	narrow	A
TGAGTCCCTATTACTAACCTTGG	TAATTTCTACTATCGTAGAT	AAGGCTCCCCTGGAGCCAGCTGC	AAATTTCTACTCTAGTAGAT	TATTTAAATAAACTGACCTGACT	ERP27	narrow	A
GCCGAGTACGCGTGCGCAGCAGC	TAATTTCTACTATCGTAGAT	CATCTGTCTAGGGTGAGAGGGTG	AAATTTCTACTCTAGTAGAT	CCCGCCCGCAACGTGGCCCCGCC	ERP29	narrow	A
TAGATGACGGACGACGTGCGGGG	TAATTTCTACTATCGTAGAT	GCGCGCAGAGGACTCAGTGGACC	AAATTTCTACTCTAGTAGAT	TCGGTGCACTTCGGGAAATGTAG	ERP44	narrow	A
AGCGGCGCGCGCCCTGATTGGCT	TAATTTCTACTATCGTAGAT	CTGCAGCGCCGCGATACGCCACG	AAATTTCTACTCTAGTAGAT	GCATAGGCCGCCGGGCCGTGAGG	ERRFI1	narrow	A
ACTCTACATTCAGCCCAGCATCT	TAATTTCTACTATCGTAGAT	TGGGGAGGGCCTGGGTCAGCTCA	AAATTTCTACTCTAGTAGAT	GGGCCCCACCCTCTCAGGCCTTG	ERV3-1-ZNF117	narrow	A
TAGAGCACGCGGGGAGGGGCTTA	TAATTTCTACTATCGTAGAT	CTGCTGGACGGGCACTTTCAGAT	AAATTTCTACTCTAGTAGAT	GGGATAGGTTTCGACTTCTCGGG	ERVFC1	narrow	A
AGTAAACAAATGCACATGTGGCT	TAATTTCTACTATCGTAGAT	CTTGGGGTGGGCTGTCTGCTGTG	AAATTTCTACTCTAGTAGAT	TACATCGGCATGGTTCCGGGGTT	ERVFRD-1	narrow	A
GTACGCGGACGGCCTCCCCCTTG	TAATTTCTACTATCGTAGAT	CACCAGCAGCAAGATAGCAGAGG	AAATTTCTACTCTAGTAGAT	TCTGTAAACAGGAATTGTCCCAG	ERVH48-1	narrow	A
GGCCCCGCAGCGCTGTGAACTCC	TAATTTCTACTATCGTAGAT	CGTGCATGGCCGTTTCCAGGCAG	AAATTTCTACTCTAGTAGAT	GGTACGCACTTCCGCCTGGTGGC	ERVK3-1	narrow	A
GGCACCAGGAACCCACCGGTCCC	TAATTTCTACTATCGTAGAT	AGCGGGAGAAAATCACCCAGCTC	AAATTTCTACTCTAGTAGAT	TGGGTTGGGGCGGGGCGGGGCAC	ERVMER34-1	narrow	A
ACTTGAAGAGGAATTGGAAGCTC	TAATTTCTACTATCGTAGAT	GAAGAACCAACAACAGAATCAGC	AAATTTCTACTCTAGTAGAT	TGGAATCTCTAGTTGGATACATC	ERVV-1	narrow	A
GGCAGGAATGTGCTGTGACTGTC	TAATTTCTACTATCGTAGAT	TGAAGGGGCCGTGCACAGCCATT	AAATTTCTACTCTAGTAGAT	TTAGCATCTCAAATCTCCACCCA	ERVV-2	narrow	A
AGTGAGCTCTCTGATTGGTCAGG	TAATTTCTACTATCGTAGAT	GCTATTTCTTTACCTCCTGTCTT	AAATTTCTACTCTAGTAGAT	CCTTTAAACACGGGGCTTGCAAC	ERVW-1	narrow	A
AGGGGGCGGAGAGGTCGCCGTCC	TAATTTCTACTATCGTAGAT	GCCGTCCGCGCGCTGGGGGCGCC	AAATTTCTACTCTAGTAGAT	GGTGGCGGGGTGGGGACCGACGG	ESAM	narrow	A
GGTGCGCTTGCGCAACGCTCCTC	TAATTTCTACTATCGTAGAT	TGGGCACGTCAGCTGAGCCGGTT	AAATTTCTACTCTAGTAGAT	CGGCGACGACGGCGACGCCTCGC	ESCO1	narrow	A
ACCTCACCAGGGCGCGAGAATCT	TAATTTCTACTATCGTAGAT	GTGGAGCACCAGCCCTTGCCCCG	AAATTTCTACTCTAGTAGAT	AAATAATCGCGCGCCAGGCTAGG	ESCO2	narrow	A
ACTCCGAGAACCCGCTCTTCTCC	TAATTTCTACTATCGTAGAT	CACATTGCACTTCCCGGCAGCCT	AAATTTCTACTCTAGTAGAT	TAGTAACCACACAGAGCAGAAAC	ESD	narrow	A
CTCGAGAAGATCTTTGGAGTAGA	TAATTTCTACTATCGTAGAT	TGCGCACAAAAAGCGCCGGCAAT	AAATTTCTACTCTAGTAGAT	AGAGCCCTGCCGGCCGCAGCATC	ESF1	narrow	A
TCAACCCAGCAGCAGCGCTGTCC	TAATTTCTACTATCGTAGAT	CTGGATGGCAGCAGCGTGTTAAT	AAATTTCTACTCTAGTAGAT	TACACTGGGTTGCCCGCATGCTT	ESM1	narrow	A
GTTTACCCGCCGCGCTGCGCGCT	TAATTTCTACTATCGTAGAT	CAAGAGGCCCTAACGCGCAGAGC	AAATTTCTACTCTAGTAGAT	CGCGCCAGACCCTCCTTTCAAAT	ESPL1	narrow	A
AGTCGCACGAGTGTCCCCGCGTC	TAATTTCTACTATCGTAGAT	GCAGCCTCCGCCCGAGTTCCCCG	AAATTTCTACTCTAGTAGAT	CGTGAGGCAAATTAGGAGAGAAG	ESPN	narrow	A
CCTGTGCCCTGTACTCCATCCTC	TAATTTCTACTATCGTAGAT	ACTCCCACAGTGTGAGGGTGCCA	AAATTTCTACTCTAGTAGAT	CCCGATAAGCTGCCACAGGGCAG	ESPNL	narrow	A
GGATCGCTCCAAATCGAGTTGTG	TAATTTCTACTATCGTAGAT	AGGGCAAGGCAACAGTCCCTGGC	AAATTTCTACTCTAGTAGAT	AGTACTGGTCTCCCGAGCTCATA	ESR1	narrow	A
GAGGTCACGCGCGGCGTCGGGCG	TAATTTCTACTATCGTAGAT	TGAGCCCACGTGACCGAGCCAGG	AAATTTCTACTCTAGTAGAT	TTGTGGGTGGACCAGGAGTCGGT	ESR2	narrow	A
CATAGACGCCCGGGCAACTGAAT	TAATTTCTACTATCGTAGAT	AGCCATTGCGTGCCTCCCGGGGG	AAATTTCTACTCTAGTAGAT	ACGCCCAGGGCAGGAAGGGGGGT	ESRP1	narrow	A
CGGAGCCGCCCCGGTCACGTGGC	TAATTTCTACTATCGTAGAT	AAGACCCGCCCGTGGCGCCCCGC	AAATTTCTACTCTAGTAGAT	TGGAGAGGGCGTGGGCCGGTAGC	ESRP2	narrow	A
TATGCTAATCAGACCAGCGGGGC	TAATTTCTACTATCGTAGAT	AGTGGGCGGGCCTTCGTGCAGGT	AAATTTCTACTCTAGTAGAT	ACTGCGGCGCACATGCGTACGCG	ESRRA	narrow	A
GCTCCTATTGGCTATCTCTCAGG	TAATTTCTACTATCGTAGAT	ATGAAGTCTCTCTGTCTCACCCC	AAATTTCTACTCTAGTAGAT	GGGCTCTAACACCCAGTACTCCT	ESRRB	narrow	A
GTGCAGCCTCCCGTCGCCTCCCT	TAATTTCTACTATCGTAGAT	CATATGCAGTCCCACCGGCCCAG	AAATTTCTACTCTAGTAGAT	AAGCCCCGATTGGAGCTTATTAA	ESRRG	narrow	A
CGCAGGCGCCTCCAATAGTTGGC	TAATTTCTACTATCGTAGAT	GTGACGTCAGAACGGAGCGCGGG	AAATTTCTACTCTAGTAGAT	CTGCCCCGCGCTATTCATGCTTG	ESS2	narrow	A
AAAGCGTATGCACACGCGTCGGT	TAATTTCTACTATCGTAGAT	GTCTGGCACTTGCGCGCCCTATA	AAATTTCTACTCTAGTAGAT	CAACTAGATGTACTGTGAATGCT	ESX1	narrow	A
GGTTGGTCCGCGCTGCACAGACC	TAATTTCTACTATCGTAGAT	CGCGGAAGAGGGGTGGAGTTTCA	AAATTTCTACTCTAGTAGAT	CGATCAGCTCCCCCAGGCAAAAC	ESYT1	narrow	A
AGTAGTCTCCGACCCGGCCCACG	TAATTTCTACTATCGTAGAT	ACCCCGCCCGCTCCCGGTGACGT	AAATTTCTACTCTAGTAGAT	GCTCCCGCCCCGCGTGATGACGC	ESYT2	narrow	A
TGCCCGCTCTAAAGAGCAACCAG	TAATTTCTACTATCGTAGAT	GGAAGTCTCCGCCCTAGAGGGGC	AAATTTCTACTCTAGTAGAT	GGCTGACGCCTGCGCCACGTGCT	ESYT3	narrow	A
AGCCTAGACACTCCTCCAGAGCA	TAATTTCTACTATCGTAGAT	AGGTGCCGAGGGCGCGCGCACTT	AAATTTCTACTCTAGTAGAT	CGCGGACCTGACTACTACCCGAA	ETAA1	narrow	A
ACTCACCTTATTCAGGCTTGAAC	TAATTTCTACTATCGTAGAT	AAACACTGGCCACCATGCCTGGC	AAATTTCTACTCTAGTAGAT	CAATTGTCCTCAGAACCTAGTGC	ETDB	narrow	A
CATGTAATCAAGTGGATCTGGGG	TAATTTCTACTATCGTAGAT	AAATCAGATGATGGCCCAAAGTG	AAATTTCTACTCTAGTAGAT	CCGGGTCCCATCAGGCTCCTACA	ETDC	narrow	A
CCTCACAAGGCGGCGCGGACCCA	TAATTTCTACTATCGTAGAT	AATGAGAAGTCGCGGCGGACGCC	AAATTTCTACTCTAGTAGAT	TCTCGCCTTGCCGGGCCGGAAGA	ETF1	narrow	A
CTCGAAGGTCCCCGGGGAATAGC	TAATTTCTACTATCGTAGAT	GCCTGCCCATTGGGCGGCTGCGC	AAATTTCTACTCTAGTAGAT	AGTCTAGCCCCTAACTTCCCGCC	ETFA	narrow	A
CATTGCTTGCCACACCTCCCTTC	TAATTTCTACTATCGTAGAT	ACCGCTGCAGAGCCCGCCTCCCC	AAATTTCTACTCTAGTAGAT	CTTCTCTCTCCAGGTCCCGCTCG	ETFB	narrow	A
CGTCCCAGCACCGATGAGGCATG	TAATTTCTACTATCGTAGAT	GGATTTGGACCCCATGTCATTTA	AAATTTCTACTCTAGTAGAT	AACTTAGGCTGCGTTGTGTGATT	ETFBKMT	narrow	A
CGGGTCATGTACCAAACCAGGGA	TAATTTCTACTATCGTAGAT	CCGCTCCCCGGCTGGGACTTGGA	AAATTTCTACTCTAGTAGAT	CACCTCCTTCTCGCTCTGCGCCG	ETFDH	narrow	A
TGCTCCGACTCTGCGGACTACTG	TAATTTCTACTATCGTAGAT	TGGAGCTCAAGTGGGCGGGGCCT	AAATTTCTACTCTAGTAGAT	CCTTGCTCACCATTAAGAGTCAA	ETFRF1	narrow	A
CTCGGTCTCGCCCTCGCCCCAGT	TAATTTCTACTATCGTAGAT	AAGGGGCCACGGACGCCTGGGGC	AAATTTCTACTCTAGTAGAT	CGGGGTCAGTGCCGTAGCGCCCG	ETHE1	narrow	A
CAGGGATGGGTGTGTGCTAATCG	TAATTTCTACTATCGTAGAT	TCGCCTCCGGTCACAATGGGACC	AAATTTCTACTCTAGTAGAT	GCAGGGCTCGGGCTCATCCCGGA	ETNK1	narrow	A
ACCGGCCCCCAGGGGGGCGTCGC	TAATTTCTACTATCGTAGAT	GCCAGCCACCGCCGGCAGCTGAG	AAATTTCTACTCTAGTAGAT	CGGCCCGCCCCCGCCCCGGCCCG	ETNK2	narrow	A
AGAGGAATGATAGGGGCGGGTAG	TAATTTCTACTATCGTAGAT	GGGCTAGCAGCTCATTCGCCACC	AAATTTCTACTCTAGTAGAT	AAGCCCCTCCTCCTCCCCCGCCG	ETNPPL	narrow	A
TAATAGAGCTGCCTCCTTAAATT	TAATTTCTACTATCGTAGAT	TCTTGCCCCTGGCACCAGGACAG	AAATTTCTACTCTAGTAGAT	GTGCCACCACTGTCAATCAACAG	ETS1	narrow	A
TCTCCTCCCTCGTTTCCTCCCCT	TAATTTCTACTATCGTAGAT	CATCCTGCCTACCTCCCTTCCCC	AAATTTCTACTCTAGTAGAT	CCACGCGGCGCGCTCTTCAGGAG	ETS2	narrow	A
ACAAGATCAGATTTCGGGCTGTC	TAATTTCTACTATCGTAGAT	AAACTGATGGATCGCTGCCTCCC	AAATTTCTACTCTAGTAGAT	CAGGCTGAGGACCCAGCGCCTAC	ETV1	narrow	A
GGTGGGCCTTCACTCCTGCTCCA	TAATTTCTACTATCGTAGAT	GCACTCCTGGGAAGCAGCCCCAG	AAATTTCTACTCTAGTAGAT	CGGCCAGATTCCCCCACCCGCCC	ETV2	narrow	A
AGCAGACGCCGACTTCCGCCCGC	TAATTTCTACTATCGTAGAT	CAGCCTCACCTCGCCGCACCCAG	AAATTTCTACTCTAGTAGAT	GTCACTTCCATCCTCAGCAGAGA	ETV3	narrow	A
GACAGAGAATGAGATCTCTTCTT	TAATTTCTACTATCGTAGAT	TCTTGGGAAAAACTCCAATCCTG	AAATTTCTACTCTAGTAGAT	CGGCTGAGCTACTTATATAGATG	ETV3L	narrow	A
TGAATGGAACCCCAGGGCTGGGC	TAATTTCTACTATCGTAGAT	CCGGCCAGGCCGGACGACTCTCC	AAATTTCTACTCTAGTAGAT	GCCACACCGCCCCCCGTTTCCCT	ETV4	narrow	A
CCCGCAGACAGGGTAAACAAGAG	TAATTTCTACTATCGTAGAT	CATTGGCCAGAGGCCGTTCCCGC	AAATTTCTACTCTAGTAGAT	GCCCGCCGCCATTGGCCCGCGGC	ETV5	narrow	A
CAGCCCGGCATCGGGGAAATAAA	TAATTTCTACTATCGTAGAT	GCTACCCGGGTTTCCTCCGCCCG	AAATTTCTACTCTAGTAGAT	CAGCACTGAGCTCTGCCTCTTAA	ETV6	narrow	A
CGGAAGGATAGCGATTACCGGAG	TAATTTCTACTATCGTAGAT	TAGCCCGCAGCGGCGCAAGTGGA	AAATTTCTACTCTAGTAGAT	GAGAAGCGCCAAGGCGTGTGCGC	ETV7	narrow	A
GCGTCTTGCGGGCGCCCACATGG	TAATTTCTACTATCGTAGAT	GCGCGGAGGGAGGTGCCGCACGC	AAATTTCTACTCTAGTAGAT	GCTCCGGACCTGCCCTCCCTCTC	EVA1A	narrow	A
GTGGCCTGGGGGCGGGTCCCTGC	TAATTTCTACTATCGTAGAT	CTGTGGGGGACGGACGGCCCGCG	AAATTTCTACTCTAGTAGAT	GCCCTTGGCCCGCACGCAGGCAG	EVA1B	narrow	A
GTTGCCGCCGTGCCGGAGGAAGC	TAATTTCTACTATCGTAGAT	CCGAAAAGGATCCGCGTAGTTTC	AAATTTCTACTCTAGTAGAT	GCGGCTGCCCAGGCCGATCCCTG	EVA1C	narrow	A
AAGGAGCCTTCTAAGCCTCAGTA	TAATTTCTACTATCGTAGAT	GGGGCTGGGAGGCGCGTCTGTCT	AAATTTCTACTCTAGTAGAT	AGCCACCCCCGCCCCAGCCCTGC	EVC	narrow	A
CTGGAACAAACACCCGCATCTGG	TAATTTCTACTATCGTAGAT	CCCTCCCACGCCCGTCCGGCACC	AAATTTCTACTCTAGTAGAT	GGCGCAAGCAAACCCAGGCCTGG	EVC2	narrow	A
ACTGCAACTAAAGCACATGTCAC	TAATTTCTACTATCGTAGAT	TACAAAGCCTCCTGTCATGCCAG	AAATTTCTACTCTAGTAGAT	AGTGGAAAACCCTCCCTGCTCTG	EVI2A	narrow	A
TCAATAGCTGGTTCCGGAAGTGC	TAATTTCTACTATCGTAGAT	AAAATAAGTTCTGTTAAAGTAAT	AAATTTCTACTCTAGTAGAT	AAATGTTCCTCTAGCAAACTGAA	EVI2B	narrow	A
CCGCCTCCTCTGCACTCCGTCCA	TAATTTCTACTATCGTAGAT	GGGGCCGGGCGGGCCGGCCGAGA	AAATTTCTACTCTAGTAGAT	GTGGCCGGGGAAGTCGGCGACTT	EVI5	narrow	A
GTGGCCATTCCGTGAGGCGGGCC	TAATTTCTACTATCGTAGAT	GCTCTCTCCTCAGAGGCGGCAAC	AAATTTCTACTCTAGTAGAT	CTGGCCCCGCCCACCAGCCAGGA	EVI5L	narrow	A
ACTTGGGTTTGTTTCCCCTTTGT	TAATTTCTACTATCGTAGAT	GCCGCCCACGCTGGTGGGGCTCT	AAATTTCTACTCTAGTAGAT	TAGCCTACTTAAAACCAAACAGG	EVL	narrow	A
CAGGCCTGACGCGCATGCACCCA	TAATTTCTACTATCGTAGAT	TCCCAGACTGGTTGTGCAGGAGG	AAATTTCTACTCTAGTAGAT	GGGAGGCCCCTCCTTGCAGGTGA	EVPL	narrow	A
GTGGGTGCATGCGCGGCAGGCCT	TAATTTCTACTATCGTAGAT	CTCCCAGACTGGTTATGCAAGAG	AAATTTCTACTCTAGTAGAT	GGGAAGGGAGTTTCTGGGAGGCC	EVPLL	narrow	A
AGTGGATAAATAGAAACGTCTGC	TAATTTCTACTATCGTAGAT	TCACTGCCGAGCCATTAGCTGCG	AAATTTCTACTCTAGTAGAT	GTCATTACAGTACCGCTGGTGAC	EVX1	narrow	A
TAAACCTGTTACAATAAATGATT	TAATTTCTACTATCGTAGAT	TCTGCTCTGAAGCTGCCTTCATT	AAATTTCTACTCTAGTAGAT	TCAAAAAGTAGCGCCCGCTCGTC	EVX2	narrow	A
CTCGTTCTTCGCGTCCGCAACTC	TAATTTCTACTATCGTAGAT	GGCCCGAGTGTCACGTCGGGCGC	AAATTTCTACTCTAGTAGAT	GGTTTCACGCTGAGACCCGCTCA	EWSR1	narrow	A
GCGTGGGGGGGAACCCTAGGGTG	TAATTTCTACTATCGTAGAT	CTGCGGCCGGGAGGAGGACGGCA	AAATTTCTACTCTAGTAGAT	CCGAGGAGCCAATCAGCACGCGG	EXD1	narrow	A
GTACGGAAGCTACTGGGGCAGGT	TAATTTCTACTATCGTAGAT	ACAGATCCTTTGTTCAACAGAGG	AAATTTCTACTCTAGTAGAT	TGCGACAGGCCTGGAGGACGTAA	EXD2	narrow	A
CAACTCATAGGGTTGCGTCCTGA	TAATTTCTACTATCGTAGAT	GCAGTGAGCCGCTGTCTACCCAG	AAATTTCTACTCTAGTAGAT	AACGCGTATCCCGCAACCCGGTT	EXO1	narrow	A
GTGAGCTCCCAAAACCTGCTCTC	TAATTTCTACTATCGTAGAT	TGCCCCAGCCGCAGCCTCGCGAG	AAATTTCTACTCTAGTAGAT	AACGACCCACAGACAACGGCGCA	EXO5	narrow	A
CGCCTGGCCACGCCCGTCGGTTG	TAATTTCTACTATCGTAGAT	GTGCCACAAAGGCCCCGCCCCTG	AAATTTCTACTCTAGTAGAT	ACCGCGTAGAGAAGGAAGAAGCA	EXOC1	narrow	A
CGACCACCGACTGATACTCATAG	TAATTTCTACTATCGTAGAT	AAGACTGGAATAGCCAGGGGACT	AAATTTCTACTCTAGTAGAT	CGCGACCAGCCTCAAGCAGGCTG	EXOC1L	narrow	A
AGCGTCCACCGCCCACGGCCCCT	TAATTTCTACTATCGTAGAT	TACTCGTGTCCATTCAGGCAGCT	AAATTTCTACTCTAGTAGAT	GCCTGGCAGTCGAGCGCCGAGTC	EXOC2	narrow	A
CCTGTCCTGCTGGGGAGCGGCCA	TAATTTCTACTATCGTAGAT	CGGCCGAGCGACTTCAGCTCGGG	AAATTTCTACTCTAGTAGAT	TCCGTCCCAGCCCCCCCAACTCA	EXOC3	narrow	A
CAACAGGAAAGAGTGTCTGCACA	TAATTTCTACTATCGTAGAT	TCAGGGAAGTGTCGCCCAGCTGT	AAATTTCTACTCTAGTAGAT	TGGGTAGGCTGGTCAAGACTGGT	EXOC3L1	narrow	A
GGCCAGGCTGCGGTTGGGCTGGG	TAATTTCTACTATCGTAGAT	GGAAACCCCTCCCTCTCTGGGGC	AAATTTCTACTCTAGTAGAT	CGGCCTGGAGCGGGGGTGAGGGT	EXOC3L2	narrow	A
GTTCCGGAGGCAGTCACTCCAGC	TAATTTCTACTATCGTAGAT	ACCCACAGCCCTACCCTCCACCA	AAATTTCTACTCTAGTAGAT	TCTGACCCTTGGACTGAGCCCTG	EXOC3L4	narrow	A
GAGAGAACACGCGCGTCGTGGCC	TAATTTCTACTATCGTAGAT	AGAGGCGCGGAAGTGGAAAATCC	AAATTTCTACTCTAGTAGAT	AAGGAAGCCAAGGGTGCGTAAAT	EXOC4	narrow	A
CCTATACCCTGCAACTCCGGTAT	TAATTTCTACTATCGTAGAT	TACTTCCGGAATGGTGGCCCGCA	AAATTTCTACTCTAGTAGAT	GAAAAAAGGCTCGACGCTACCGT	EXOC5	narrow	A
GCGCGCCCCCGCGCCGCCGGCCC	TAATTTCTACTATCGTAGAT	TGCAGGTGCGGGGGCGGGAACCG	AAATTTCTACTCTAGTAGAT	AAGTGGCGCGAGCGCGAAGGGGC	EXOC6	narrow	A
CTTACAGTGGGCTTCAACTAGTA	TAATTTCTACTATCGTAGAT	TAGTTCTCTGGGAAATGCTAGGT	AAATTTCTACTCTAGTAGAT	TAGGTTTAGTGCCACTGCCTGAC	EXOC6B	narrow	A
CCAGCCACGCTCAAAATGGCCGT	TAATTTCTACTATCGTAGAT	GCGTCGAGGTCCCTTGCAGCATC	AAATTTCTACTCTAGTAGAT	GATCGGCCTTATGTCCCGCGGCT	EXOC7	narrow	A
AAGCGCATGCGCAAGATGAGCTA	TAATTTCTACTATCGTAGAT	AGTGGGCCGAGCGCAGACATTGC	AAATTTCTACTCTAGTAGAT	GAAATTTCTCTCGGCCTCTCCCT	EXOC8	narrow	A
GGTTTGTCACCAGGGGGCGTGCG	TAATTTCTACTATCGTAGAT	CAGTGGACCAGGGATGAAGCGGG	AAATTTCTACTCTAGTAGAT	ACTAAGCCCTCTAGACATCATAT	EXOG	narrow	A
CAGGTTACCCCGGGACAAATCCG	TAATTTCTACTATCGTAGAT	GGCGCCAGCGTGGACCTCTGAAG	AAATTTCTACTCTAGTAGAT	AGACACGTGTCAATTGGTACTCT	EXOSC1	narrow	A
CAACCTAATCGCAGGTGCCCCAC	TAATTTCTACTATCGTAGAT	CAACCTAATCGCAGGCGCCCCAC	AAATTTCTACTCTAGTAGAT	CACCAGAGCGCTCGAAAGTGCCA	EXOSC10	narrow	A
AGGCCGCGTTCGGAGGGGCGGGG	TAATTTCTACTATCGTAGAT	AACATGGCCTCTAGGCCGTGAGT	AAATTTCTACTCTAGTAGAT	ACGGGTGCTTCCTTGCCAATAGT	EXOSC2	narrow	A
CGGCAGTAGCGGTCCGTTGGATT	TAATTTCTACTATCGTAGAT	ATGGCCGTCAGCTCACGGGTCCC	AAATTTCTACTCTAGTAGAT	GATAGGTGGCCGGCCACAATCAC	EXOSC3	narrow	A
CGGCGTTCCGCTGTCACTTCCTG	TAATTTCTACTATCGTAGAT	GGGGAACTACAGCTCTCCGCGGC	AAATTTCTACTCTAGTAGAT	CCGGAGACAGAAGTAGAGCCGGA	EXOSC4	narrow	A
CCAACAATCTGGCTCCGCCCAGT	TAATTTCTACTATCGTAGAT	CAAATGTCCAATGGCGTTGCCAG	AAATTTCTACTCTAGTAGAT	GGGCTGGGCCATCCTCCTGGGCG	EXOSC5	narrow	A
GGCTACCCTGCACAACTGGGACC	TAATTTCTACTATCGTAGAT	GAGAGAGCGGCGGGAGGCACTAC	AAATTTCTACTCTAGTAGAT	TGGAGCTGCTCTCCCCCCTCCCT	EXOSC6	narrow	A
GGAGAAGCCCATCGAGCTCTCCC	TAATTTCTACTATCGTAGAT	GCGTCAGCGCGTCATCAACCTGC	AAATTTCTACTCTAGTAGAT	TCGGAACGAGGCGCCGCGGCTCT	EXOSC7	narrow	A
CTGGCCCGCCCTCGCATCGACTT	TAATTTCTACTATCGTAGAT	GGGGCCGCTCACGCCACGGGAAA	AAATTTCTACTCTAGTAGAT	AGGCAAGGAAACCTAGAAAGGCG	EXOSC8	narrow	A
ACGTTCAGAAACGGCCTCCCAAA	TAATTTCTACTATCGTAGAT	GGGAAGGCCAGCGAGCTGCGAGA	AAATTTCTACTCTAGTAGAT	GAGGAGAAAAGGATACTTAAAAT	EXOSC9	narrow	A
ACAACTCAGATAGGGGGCGGGGA	TAATTTCTACTATCGTAGAT	GTCCCTCGTCCCCTCCCTCGTCC	AAATTTCTACTCTAGTAGAT	GCGCCAACACTTAGCCTTGCCTC	EXPH5	narrow	A
CGCTGCGCCCATTCATAACCCCC	TAATTTCTACTATCGTAGAT	ACGCAGCCCGCGCTGCCATTGGC	AAATTTCTACTCTAGTAGAT	CACTTACACATTCCATTCCCGAC	EXT1	narrow	A
ACTGCGGAGCCTGAGCGCGCCTG	TAATTTCTACTATCGTAGAT	GGTTTAAGGATTCTTTAATTATG	AAATTTCTACTCTAGTAGAT	TAATAAAACGTCTACATATTTGT	EXT2	narrow	A
GAAGGGGTTAAATGGAGACCCTG	TAATTTCTACTATCGTAGAT	AACCAGCAAGTACTGCAACTCAC	AAATTTCTACTCTAGTAGAT	GCAGCAGCCTGGCTCCTCCCCTC	EXTL1	narrow	A
GCTGAGGGAAGGTGGTCCGTCAC	TAATTTCTACTATCGTAGAT	CAGCCCACCTCCGAAAGCCAATC	AAATTTCTACTCTAGTAGAT	GGTGACGCTCCACTTCCTGTCGG	EXTL2	narrow	A
CGACCGCGTCCGAAGACCGCCGA	TAATTTCTACTATCGTAGAT	GCGCCCCTGACCCGGGTGTCACC	AAATTTCTACTCTAGTAGAT	GGGGGCTCCGAAGGCGGCCGGCG	EXTL3	narrow	A
AACCAATAAGGTTAGGACAAGAG	TAATTTCTACTATCGTAGAT	GGTCTGCCCATGGAGCCTCGGGG	AAATTTCTACTCTAGTAGAT	AACAGCAAGGTTGAGTCAGACAG	EYA1	narrow	A
GAGGCGCGACGCTGGGCTACGCG	TAATTTCTACTATCGTAGAT	GCGCCCTGCGTCCAGCCGCCGGG	AAATTTCTACTCTAGTAGAT	CGCCCGGGTCCCCGCGCCGCTGC	EYA2	narrow	A
ACTAGAAACCTCTGGGCGCATGT	TAATTTCTACTATCGTAGAT	GGCTCCGCCCACTCCGCCGGCCC	AAATTTCTACTCTAGTAGAT	TCCGAGGCACTAAGAGGGGCGTG	EYA3	narrow	A
ACCGGCTACTGCGGGCTCGTGAG	TAATTTCTACTATCGTAGAT	CCGCGTCCCTGGCGGCCTCCCCC	AAATTTCTACTCTAGTAGAT	ATGACAATAGGCAGTCACCCGAG	EYA4	narrow	A
CAGTACAAAGGTAAAGTCATTAA	TAATTTCTACTATCGTAGAT	GCTAAATAAAGGCCAGGCCTTAT	AAATTTCTACTCTAGTAGAT	GCTTATGGATTTACACAAAGCTC	EYS	narrow	A
CCCGTGCCGCGCGGACGCACTAC	TAATTTCTACTATCGTAGAT	GAAGCCGTCTGGGAGGCTGCACC	AAATTTCTACTCTAGTAGAT	GTGCCCCGCCCCGCGCCTCCTGT	EZH1	narrow	A
GCGGGACGCGAGGCGGGCGCCCG	TAATTTCTACTATCGTAGAT	CGCCCGCCCACGAGCCCTGAGCG	AAATTTCTACTCTAGTAGAT	GGGCTCGGAGGCGCCGAGCCAGC	EZH2	narrow	A
CCGGGAGCCGTCCAATCCGGAGC	TAATTTCTACTATCGTAGAT	GGGTTGACGATAGGCGCCTGGCT	AAATTTCTACTCTAGTAGAT	ACACTACTGACCCAGCAACCAGG	EZHIP	narrow	A
CGGGGGGCGCACCTCACAGGTCG	TAATTTCTACTATCGTAGAT	CGCCAAGTTCCGCCCCCACCCAG	AAATTTCTACTCTAGTAGAT	TGACTTCCCCCTGCCCGCTGTGG	EZR	narrow	A
CAGCGTGGTCACTCCCCTGCCTC	TAATTTCTACTATCGTAGAT	TGCGGGGCCTCTCTGGCCGCCCA	AAATTTCTACTCTAGTAGAT	GAACAGAAAGTCCCCACACCCGC	F10	narrow	A
GTATGTCAGAAATATACCTTGAG	TAATTTCTACTATCGTAGAT	GTATTCAAACAAGTGACATACAC	AAATTTCTACTCTAGTAGAT	CTTGTACTAGTTCTCAATGTTAT	F11	narrow	A
AGAACGAGTCACCTCGGCCAGGT	TAATTTCTACTATCGTAGAT	CCACCCCTGCACGTTCCGATTGG	AAATTTCTACTCTAGTAGAT	AGTGCGCCGAGGCGGGGAGTGGC	F11R	narrow	A
CGGCCCTCAAGGGGTGACCAAGG	TAATTTCTACTATCGTAGAT	TGGTGGGGCACAGGCTGTTTGTG	AAATTTCTACTCTAGTAGAT	CAGTCCCACTATCTAGAAAAGAG	F12	narrow	A
CCTACTGGCTCCAGCTGTGGAGA	TAATTTCTACTATCGTAGAT	CCTGCCGGGATAACAGGCCAGAT	AAATTTCTACTCTAGTAGAT	TAAGAGGAGCCCTCACCCTCCTC	F13A1	narrow	A
TAACGAGTCTTATATTTCACTTA	TAATTTCTACTATCGTAGAT	AAATAACACAACTATATTAATTG	AAATTTCTACTCTAGTAGAT	AGAGTCCAGTAAGAGCATGATAA	F13B	narrow	A
GCGGAGAGGGTGAGGTCAGAGGG	TAATTTCTACTATCGTAGAT	AGATGGTGGAGATGGACAGGAGG	AAATTTCTACTCTAGTAGAT	TGACTCCTCCTAGACCATCCATC	F2	narrow	A
TCAGCCGCCGCTCGCAAGCCCCT	TAATTTCTACTATCGTAGAT	TCTGCGCTGGAGCCGCTCGGCGC	AAATTTCTACTCTAGTAGAT	TAGGCCCGGCAGTGGCCGGCGGC	F2R	narrow	A
CCGGACTCGCGCCAGGTCCCTTA	TAATTTCTACTATCGTAGAT	CTGGTCCCGCCCCCGGCCCCCTT	AAATTTCTACTCTAGTAGAT	AAAGCAGACACCTCATGCGCTCA	F2RL1	narrow	A
ACTCTTACCCACCCCCAACAATC	TAATTTCTACTATCGTAGAT	TACTAGGGGAGAATTACAGCACC	AAATTTCTACTCTAGTAGAT	GCTTAGTTCTGTAAAGGCCTGTG	F2RL2	narrow	A
CTGGGCTGGTCAGGGACCGGGGG	TAATTTCTACTATCGTAGAT	AGGTGCCAGGCCAGCAAGATGCA	AAATTTCTACTCTAGTAGAT	CTGCCAGCCGCTCACATCTGCAG	F2RL3	narrow	A
CCGTCGCGGTGGGCGGCCCCCGG	TAATTTCTACTATCGTAGAT	TCTGCCCGCCCCCGGCGCCCGCC	AAATTTCTACTCTAGTAGAT	GGAGTTTCCTACCGGGAGGAGGC	F3	narrow	A
GTGAGATCACAGCTCCCAGTGAC	TAATTTCTACTATCGTAGAT	TCTGGCTCTCACTCCCTCCGCTT	AAATTTCTACTCTAGTAGAT	ACCTGCAGTAAAACAGTCACTAG	F5	narrow	A
TCTGAACACCCCAGCTGAGAGCT	TAATTTCTACTATCGTAGAT	TCCTGTCCCCCCCACTTGAGCTC	AAATTTCTACTCTAGTAGAT	TCTGCCTCCAAGGGTGACAGAGG	F7	narrow	A
AAGCAGACTTATGCCCCTACTGC	TAATTTCTACTATCGTAGAT	GCAAAAGGGAGGCTGCTAAACTT	AAATTTCTACTCTAGTAGAT	ACTTCTCCATCCCTCTCCTCCTT	F8	narrow	A
CCTCGGCGGGCTGCCGCCGTGCC	TAATTTCTACTATCGTAGAT	TCACCAGGGCAAGGGGCAGGCTC	AAATTTCTACTCTAGTAGAT	GCTCACAGCCCGGCCAGGCCCCG	F8A2	narrow	A
CAATGGCCTCTTGGGACAAGTGA	TAATTTCTACTATCGTAGAT	GAGGTGAAATTTAATAATGACCA	AAATTTCTACTCTAGTAGAT	GTTGTACCAAAGTACAAGCTGAG	F9	narrow	A
GCGGCCACCTGGCGCGCAGCTCC	TAATTTCTACTATCGTAGAT	CATTGGCCGGCCGGGAGCCCCGG	AAATTTCTACTCTAGTAGAT	GGGCGGGCCGCCACCGCACCTGC	FA2H	narrow	A
AGGCGGGCCGCCTCTGATAGCCT	TAATTTCTACTATCGTAGAT	CACGCCCGCCTGCGCGGGAGGGG	AAATTTCTACTCTAGTAGAT	AAGCCGCCGCACGCGCAGCCCGC	FAAH	narrow	A
TGTCTTGGGTTACAACAGCACTA	TAATTTCTACTATCGTAGAT	CAGCAGCTGCCTGTGTGCAATGC	AAATTTCTACTCTAGTAGAT	TCATCACCTGCAGGGCTCCTAGC	FAAH2	narrow	A
CCGTGGGTACCAGCGACCGCCCC	TAATTTCTACTATCGTAGAT	CGGCCCGCCCCCGGCACCGCCGA	AAATTTCTACTCTAGTAGAT	CGCTGTGCGGCGCGACCTCCGCC	FAAP100	narrow	A
CGACTGTCTCGGAGGGGGGCGGC	TAATTTCTACTATCGTAGAT	GGACGAAGGAACCCTGGCCTCAG	AAATTTCTACTCTAGTAGAT	CCGCCCCCGCCCCTCCAGGCCCC	FAAP20	narrow	A
AACCTGGCCATAAAGGAATCAAC	TAATTTCTACTATCGTAGAT	CAGCAAACCTTTGCTGTGCCCAT	AAATTTCTACTCTAGTAGAT	AAGGGAAGGGAGCCCCCTATAAA	FABP1	narrow	A
ATACTGTGATGTGGAAGCTTAAA	TAATTTCTACTATCGTAGAT	AGAAGATCTCAGGAATGTACAGA	AAATTTCTACTCTAGTAGAT	ATAAGAATTAATTAATTGCTTGA	FABP2	narrow	A
CAGGAGGGGCTGGTGCGCCCATC	TAATTTCTACTATCGTAGAT	CCCGGCTCCCGAAATAGGAAGCC	AAATTTCTACTCTAGTAGAT	ACTGGCTGGTCCCCACCCACCTC	FABP3	narrow	A
TATTAAAAACATGACTCAGAGAA	TAATTTCTACTATCGTAGAT	GGAATGACCAATTGGGAATGAGA	AAATTTCTACTCTAGTAGAT	AAAATAATTTGTACTCTAAGTCC	FABP4	narrow	A
GCACCTCCCGACCCCGAGAAGGC	TAATTTCTACTATCGTAGAT	CGGCCAATGGGAGGCGGGCCTCG	AAATTTCTACTCTAGTAGAT	TGCTTGCAGGAGGCGCCCGAGAG	FABP5	narrow	A
CCCAGGGTGAATAACCTCGGGGC	TAATTTCTACTATCGTAGAT	TGCCCACATCATAAAACAGCAAG	AAATTTCTACTCTAGTAGAT	TAAGTCACCCCACTTCTTCTCCC	FABP6	narrow	A
GAGCCTCACTCGAGCGCTCCTTC	TAATTTCTACTATCGTAGAT	TCTTTCCAAGAGGCTGTCACAGA	AAATTTCTACTCTAGTAGAT	GGAGGAACTCGACCTACTCCGCT	FABP7	narrow	A
CCTCCAAATTAAGAGACAGAAAA	TAATTTCTACTATCGTAGAT	TGAAATGGCCAATGGGCAACAGC	AAATTTCTACTCTAGTAGAT	TCAGGTGACTTGGGTGTAAATCT	FABP9	narrow	A
GCCCTGGCTGGCGGCGCCGCGGA	TAATTTCTACTATCGTAGAT	CAAGGCCCCACCTCCCACCCGGA	AAATTTCTACTCTAGTAGAT	GACCGTTATCTCGCGAAAACTAA	FADD	narrow	A
TGACGTCAGGCGGGCATCGCGGC	TAATTTCTACTATCGTAGAT	GCGGTAGGAACAGCGGTTCTAGT	AAATTTCTACTCTAGTAGAT	ACTCCTGCAGCGCGGCCCCGCAC	FADS1	narrow	A
CAGTGCCCCCAAGCGGTCCCCTT	TAATTTCTACTATCGTAGAT	TCGCCTGCGCTCGGGAGTGTCCC	AAATTTCTACTCTAGTAGAT	CTGGAGGCAAAAGTCCATAGCGG	FADS2	narrow	A
AGGCGCGGGGCCTCGGTCTCCAT	TAATTTCTACTATCGTAGAT	CGGCCAGGCCCCGGCCCCCAAGG	AAATTTCTACTCTAGTAGAT	CCGCCTTATAACCGCGCGGACGG	FADS3	narrow	A
TCTGCTGCGGGCGCTGGCGACCC	TAATTTCTACTATCGTAGAT	ACGCGCCGCCTGGGGACACCCGC	AAATTTCTACTCTAGTAGAT	GCCTGCCAGGGTCGCGCGCCTGA	FADS6	narrow	A
TGGCCGGGTAGTCGCGCGCTCAG	TAATTTCTACTATCGTAGAT	GCAGCTGCAGGTTGCAGTCTCTG	AAATTTCTACTCTAGTAGAT	GCTTTGCGGCTCCACGTGACCAC	FAF1	narrow	A
GGGATAGGCCCGAGCGTGGCGCC	TAATTTCTACTATCGTAGAT	GTGGGCCAGCGCGCGCAGACGCA	AAATTTCTACTCTAGTAGAT	GACCGGATGTGGTTGTGGCTGAG	FAF2	narrow	A
ACGGTGAGACCAAAAGTCAGGTA	TAATTTCTACTATCGTAGAT	CACGGCCTGTCCGGGTGACACAG	AAATTTCTACTCTAGTAGAT	AGGTCCTCCACAGTCTCGCCCGC	FAH	narrow	A
AGGCTACGGGTTCAGCCAGGCGC	TAATTTCTACTATCGTAGAT	GGAGGGGCGGGCCCATCGTGGGG	AAATTTCTACTCTAGTAGAT	GGGTCCCTCCGAGAGAGAGCGTC	FAHD2A	narrow	A
AGAAAACGCGGCCGCCGCCTGCC	TAATTTCTACTATCGTAGAT	CACTCTCGGTCTCGGGCAATTGC	AAATTTCTACTCTAGTAGAT	GGAGGGCGGGCCCAGTGCGGGGC	FAHD2B	narrow	A
GAAGGCCGCACCCTCCGCGCATA	TAATTTCTACTATCGTAGAT	CTGCGGGACATGGTGATGTCCTG	AAATTTCTACTCTAGTAGAT	TCGCGCCTCTCAGGTCCCCTGGG	FAIM	narrow	A
GCGAGCCCGGGGTAAGGCGGCGG	TAATTTCTACTATCGTAGAT	GCAGCGCGACTCTCTCTCATCCC	AAATTTCTACTCTAGTAGAT	CAGGCCCGGCCCTCTCCTCCCCC	FAIM2	narrow	A
CGCGGCCCGGCTAGGCGGGCGCG	TAATTTCTACTATCGTAGAT	GCGAGTCCCACCCCACGCCACCG	AAATTTCTACTCTAGTAGAT	GTGCACCGCGCGGCCGGGCCCGC	FAM102A	narrow	A
GAGTCCGCGGCCAAGCCCGCGCC	TAATTTCTACTATCGTAGAT	GCCCCGCCGTGCGCTGCAGGCCG	AAATTTCTACTCTAGTAGAT	TAACCCCAGAAAGGCGTGACGTG	FAM102B	narrow	A
TACCGTACCCTCCGTTGGCTGTG	TAATTTCTACTATCGTAGAT	TATGATATTATTATGACATAATT	AAATTTCTACTCTAGTAGAT	ACTGCCGGATAGGTCCGCCTGTT	FAM104A	narrow	A
GATGCGCAGGCCCAGAGCCCGTC	TAATTTCTACTATCGTAGAT	TGCGGCGGACCCAGAGGAAACAG	AAATTTCTACTCTAGTAGAT	TGCGCCGCCGGAAAAACGCAGCC	FAM104B	narrow	A
GCATCGTGGAAGTGGCCGTGCAC	TAATTTCTACTATCGTAGAT	TTGATACCAGAATAAACAGGAAT	AAATTTCTACTCTAGTAGAT	AGCAGCCTCCGTTCCCAGGGGTT	FAM107A	narrow	A
TAGGCAGGGCAGACGCTTCAGGG	TAATTTCTACTATCGTAGAT	CCTAGGAGGCATAAAGATAATGT	AAATTTCTACTCTAGTAGAT	TGATGTTATTGATACGCAGGCTG	FAM107B	narrow	A
TCGCTTCCGTTCGAACGGCGCGC	TAATTTCTACTATCGTAGAT	GCTTCCCCCGCCCGAAGGAGAGG	AAATTTCTACTCTAGTAGAT	GCCCGCTCCTCCCAGCCGGCCCC	FAM110A	narrow	A
AGTGTACACGCCCCTCGTACACC	TAATTTCTACTATCGTAGAT	GGAAGGTGGGGTGGGGGCGGGAT	AAATTTCTACTCTAGTAGAT	AGAGAGAGGCAGGGCTTGGAGTG	FAM110B	narrow	A
AGTCGGTGTGGGCGATGAGGTCG	TAATTTCTACTATCGTAGAT	CCGGCCCTGGCCGCGTCCCCGCA	AAATTTCTACTCTAGTAGAT	GCCAATCGGTGCAGACTCCGGTT	FAM110C	narrow	A
ATGGAGGCCAGGATCTGCCTCAG	TAATTTCTACTATCGTAGAT	GGGGGCGGGGGGTGGAGGCTTTC	AAATTTCTACTCTAGTAGAT	GCTGCCACCAAAGTTACTTCTAG	FAM110D	narrow	A
TGCGCGCGCGAGACTCAAGCTGC	TAATTTCTACTATCGTAGAT	CAGGCGGGGACAGCCACATTCCT	AAATTTCTACTCTAGTAGAT	GGAGGAGCTGGGACGCTGGCGGC	FAM111A	narrow	A
CATCCAATGAGAGAAAAACAGCC	TAATTTCTACTATCGTAGAT	TGGGAACTGACACTCTCGCTGGC	AAATTTCTACTCTAGTAGAT	CTTCAATCACTGTCTGGAGTGAT	FAM111B	narrow	A
GCGGCGCTCCTCGTGGGGCGGGG	TAATTTCTACTATCGTAGAT	CAGCGCGGGCCCGGCCCTCGCAG	AAATTTCTACTCTAGTAGAT	GCGCTGGCACAGGGGTGGGACAA	FAM114A1	narrow	A
CGAGTTAAGCCGCCGCTGAGGCC	TAATTTCTACTATCGTAGAT	CCTCGCAGCGACCCCAACCAAGC	AAATTTCTACTCTAGTAGAT	GCCTCCTGCACTCCCGACCCCAA	FAM114A2	narrow	A
GATCGCTAGGCTCATCGACCAAT	TAATTTCTACTATCGTAGAT	ATTGGACTGCGGAAACCCAGACC	AAATTTCTACTCTAGTAGAT	TCTGCTGTACGGGGCGGGGACCG	FAM117A	narrow	A
ACTGCTCCCATTGGCTACGAGCA	TAATTTCTACTATCGTAGAT	AAGAGCAGACGGTCTCCGCGCAC	AAATTTCTACTCTAGTAGAT	CTCCGCTCCCTCCCCGCGGGGGG	FAM117B	narrow	A
AGAGGATCTGGCGGCGGGGCGGG	TAATTTCTACTATCGTAGAT	GCCCTTCCCCGGGGCGGGGCCTC	AAATTTCTACTCTAGTAGAT	GGGACGGAACGTTCACGCGGCTG	FAM118A	narrow	A
GTCGCCCTTCTCCACGTGGTCTT	TAATTTCTACTATCGTAGAT	ACCTGGGCGCCGCCATCTTACAA	AAATTTCTACTCTAGTAGAT	CCACGTGACCTGCAGGGCCCACC	FAM118B	narrow	A
GGGCCTCCGCCTCCGCCGCCGCC	TAATTTCTACTATCGTAGAT	CGCCTGCTAGCCGGCGGGCCTGG	AAATTTCTACTCTAGTAGAT	AGGCGCTGCCTGCTCCGGCTCAG	FAM120A	narrow	A
AGTCGTGGGTGGAGGCGGCCGGC	TAATTTCTACTATCGTAGAT	TCAGGGAAGTTCGGGTGAGAGGA	AAATTTCTACTCTAGTAGAT	TGAATCGGAGCCTGGGGCGCTCA	FAM120AOS	narrow	A
ACGACGCGGGCGCTCCTCACTCT	TAATTTCTACTATCGTAGAT	ACGCCGCCGGCGCCTGCGCGCCG	AAATTTCTACTCTAGTAGAT	GCCGGGTTCGCAGAGGCGGGGTC	FAM120B	narrow	A
CGAGGGGAGGGGTGAGGAAGCGA	TAATTTCTACTATCGTAGAT	CGGGTCCGGTCTGCCCCTCCCCT	AAATTTCTACTCTAGTAGAT	AATTTGTGGTCTCCTCCCCTCCC	FAM120C	narrow	A
CCGCGCACCGCCGCGCGCACACG	TAATTTCTACTATCGTAGAT	CGACCGCGCCCGGCTGGGCACCC	AAATTTCTACTCTAGTAGAT	TCGGCCACTCACGCTCACACGCC	FAM124A	narrow	A
TCAACTTACAACGGGTTCTCATT	TAATTTCTACTATCGTAGAT	GGCTGATAGCAATCTGTTTAGTT	AAATTTCTACTCTAGTAGAT	GGCCGGTCATTTCCTGTACTAAG	FAM124B	narrow	A
GCCTATCGCCGTCCTCCGGGGCG	TAATTTCTACTATCGTAGAT	TGCTGGGCCTGGGGCGGAGCCAT	AAATTTCTACTCTAGTAGAT	CTCGGACGCCCGGATCACGCCCA	FAM126A	narrow	A
GTCCCCAAGCAAGGACAACATAT	TAATTTCTACTATCGTAGAT	GCTGCAGTATGCCGGCAGCCCCG	AAATTTCTACTCTAGTAGAT	CAGTATATGTGCATCCTCAATCT	FAM126B	narrow	A
GAACCTGTGCCTAGTCACATAAG	TAATTTCTACTATCGTAGAT	GCTGAGCCCTGGTGTTCCCACCT	AAATTTCTACTCTAGTAGAT	TGTTGGCACTGTCTAGGGAATGG	FAM131A	narrow	A
GGGGCGGGGGAGCCAGGCGGCGG	TAATTTCTACTATCGTAGAT	GCCAATCCCCGGGCCGCCCCCTC	AAATTTCTACTCTAGTAGAT	CGAGGGAGCGCCCCGGCACGGCC	FAM131B	narrow	A
GCCCGGGCAACCCCAGGAGGTGG	TAATTTCTACTATCGTAGAT	TGTGGCCGCAGCGCGCGGGAGGG	AAATTTCTACTCTAGTAGAT	CTTTGTGCCCCAAATGCCAGGAG	FAM131C	narrow	A
TCCAGTGTAAAAATGCATGCTCA	TAATTTCTACTATCGTAGAT	ATTGGGTAGTGTGACTATGGACG	AAATTTCTACTCTAGTAGAT	GTGGAATGCAATACGCCTGCTGT	FAM133A	narrow	A
GGTGCCTAATGAACGACCGGACT	TAATTTCTACTATCGTAGAT	AGAGATCGCTGCAGTTGGCGGAG	AAATTTCTACTCTAGTAGAT	AAGGCCAAACTGAAGCGAGCTGC	FAM133B	narrow	A
AAGGGGCGGGGCCTAGCCTCAGA	TAATTTCTACTATCGTAGAT	TGCGATCAACAGGTCCCCGGCCG	AAATTTCTACTCTAGTAGAT	GCGCTGGAGCTGGAGGGGCAGTT	FAM135A	narrow	A
CAGGGCGCAGGCTGCGGCCCCGC	TAATTTCTACTATCGTAGAT	CGGGGCGGGCCGCCCGGCGGCCA	AAATTTCTACTCTAGTAGAT	GCTCGAGAGGGGAGCCCCGCCGC	FAM135B	narrow	A
AGTGACCGGTTCCCAAGCGGGAG	TAATTTCTACTATCGTAGAT	ACTGCATGCTGGTGTCCGCGAGC	AAATTTCTACTCTAGTAGAT	AAGAATGTAAAGGGAGGGACATG	FAM136A	narrow	A
AAACCTGACTCCCTAGATCCTAC	TAATTTCTACTATCGTAGAT	ATGAAAGCCACCAGGTGACTGGC	AAATTTCTACTCTAGTAGAT	CTTAGAGCTGTGTGGAATCTGGG	FAM13A	narrow	A
GTGGGAGAGGAACCGCGGTCCTC	TAATTTCTACTATCGTAGAT	CCACCCCCACAGCATTCCGGGCA	AAATTTCTACTCTAGTAGAT	GAGGACCCCACAACCCGCCCCGG	FAM13B	narrow	A
GGGGTCCCAGCCCCGCCGCCGCG	TAATTTCTACTATCGTAGAT	ACAAAGCCCGGCAGCCCGCGAGG	AAATTTCTACTCTAGTAGAT	GTTACGAGCATGTGCAGACAGCA	FAM13C	narrow	A
GCTGGCGGGCGAGGGCGCAGCGC	TAATTTCTACTATCGTAGAT	GCGGGGCTCGCACGCCCCTTCCC	AAATTTCTACTCTAGTAGAT	CGGAGGTCGGCGCGGGGCCGGGG	FAM149A	narrow	A
CGGTCAGGCGTCGGGACAGAGCC	TAATTTCTACTATCGTAGAT	CTTAGCCGCCTCTCCGACTGCGA	AAATTTCTACTCTAGTAGAT	TCTTACGGTTCTAGGGCCTCTCC	FAM149B1	narrow	A
TGGTTAGCCTGTTAAGATCCTGG	TAATTTCTACTATCGTAGAT	CTGCTGCCTCTTACTGTGCTCAA	AAATTTCTACTCTAGTAGAT	CCTCTGGAGATAACCCCTGAAGC	FAM151A	narrow	A
ACTCCACAAACCACAGGCCTCGG	TAATTTCTACTATCGTAGAT	GCTTCGCTGGCGCCCGCCGGGCT	AAATTTCTACTCTAGTAGAT	TCGAACGCCAGCCTTTGCGCCTG	FAM151B	narrow	A
TAAATTGCCTCCCCGGTGGCCCC	TAATTTCTACTATCGTAGAT	TTAAAGACAGAGAAAGGATAGTT	AAATTTCTACTCTAGTAGAT	CCACCTGAGGGTCTGCTCTGCCT	FAM153A	narrow	A
GAAGCCAGGCTCATCCGGGAAGC	TAATTTCTACTATCGTAGAT	GAAGAGAGATCTGGTGCTGGCAT	AAATTTCTACTCTAGTAGAT	CGCTACCTGACACCAGCCAGGCA	FAM153B	narrow	A
GTTTCTCAGCGGCGTCGCATCCC	TAATTTCTACTATCGTAGAT	GTCTTCCGGCTCCGGCGGTCCGC	AAATTTCTACTCTAGTAGAT	GCTCGGGTGGACTGCGAGGGGAG	FAM156A	narrow	A
GTCCCTGGCGGCTCCTGTAGCGT	TAATTTCTACTATCGTAGAT	CGACTCGGGTCTCTGGCAGCCTG	AAATTTCTACTCTAGTAGAT	TAGCTAGGGAGCCGGTTGCTATG	FAM161A	narrow	A
CGCGGCGTCCTCAGAACCGGAAA	TAATTTCTACTATCGTAGAT	ATCCCGCCCGAGGAGGCAAGGTT	AAATTTCTACTCTAGTAGAT	GGACGCACTACGTAGGTGGGCCT	FAM161B	narrow	A
AGCGCGTGGCGCACGTCCTACAC	TAATTTCTACTATCGTAGAT	GGATGCGGCGCCAGGGGCACTAG	AAATTTCTACTCTAGTAGAT	CATGGGTACATATCCGCTAGGGC	FAM162A	narrow	A
AAACAGGCTCACCACCGCCTGAG	TAATTTCTACTATCGTAGAT	TACTCAATACAAAGAATTTAAAA	AAATTTCTACTCTAGTAGAT	CCGAGGGGCTGGTTCCTCAGGAA	FAM162B	narrow	A
ACTTGGCCCGCGTGCATCAGCCT	TAATTTCTACTATCGTAGAT	GCGCGACCTGATTGGCGCTGGCC	AAATTTCTACTCTAGTAGAT	GGCAAAAAGGCAGCGGAGCTAAG	FAM163A	narrow	A
GGGCGAGAGCGGACGAGCCGTCA	TAATTTCTACTATCGTAGAT	GTCGTCGGGGGATGCCGGGAGCG	AAATTTCTACTCTAGTAGAT	CGAGCCTGGCGGGGAGCGCGCGT	FAM163B	narrow	A
GCGAGGTGGCCTGGCCCAGGAGG	TAATTTCTACTATCGTAGAT	TCCCCTGCCTGGCACCTGTCTGG	AAATTTCTACTCTAGTAGAT	ATGGGACTTCCTCCCGGACCACC	FAM166A	narrow	A
TCCTGGACAGACAGACCTGCTAG	TAATTTCTACTATCGTAGAT	TGCCGGCCTTCGCCCTGGCTGTC	AAATTTCTACTCTAGTAGAT	CTTCGGTTCGGGCCCTGCCCCAC	FAM166B	narrow	A
TCGGAACGCGAGGACCGCGGGGC	TAATTTCTACTATCGTAGAT	TGGGCGCGCCCTATGGGGCTGCT	AAATTTCTACTCTAGTAGAT	GCTCCGCCCCACGGTAAACAGCG	FAM166C	narrow	A
ACCGCGATCCCGGCCTCGCGTTC	TAATTTCTACTATCGTAGAT	GACAGGGCGCTAGGACCCGGGGC	AAATTTCTACTCTAGTAGAT	GCGAAGGCATGTAGTTCCTCTCC	FAM167A	narrow	A
TCATCCTGGAGCAACTTCCTTTC	TAATTTCTACTATCGTAGAT	ATTGTCTTTGCCCAGAAGGAGAC	AAATTTCTACTCTAGTAGAT	CTGGACTGCTAACTTGGGAGCCA	FAM167B	narrow	A
ACAGCCTCAGAGCGCCGGGACCA	TAATTTCTACTATCGTAGAT	GCCCGCGCGCGGCCTGCGCCTCC	AAATTTCTACTCTAGTAGAT	TGCCCTTCTGAGCGGTCCCCCGC	FAM168A	narrow	A
GCCAACTGGGACCGGCCCACTCC	TAATTTCTACTATCGTAGAT	GCGTGCTCGCTCCCGCCGGCGCC	AAATTTCTACTCTAGTAGAT	ACTGTCTGTGAAAAAAGTATTTA	FAM168B	narrow	A
CGGGCTGGCCAAGCCCGCACCTG	TAATTTCTACTATCGTAGAT	TGGGACGCCGCCCTGCCTCCCTC	AAATTTCTACTCTAGTAGAT	GCTCCGCGCCCGCGCCCACCGCG	FAM169A	narrow	A
CCAATAGAAGTCCTCTAATGAAT	TAATTTCTACTATCGTAGAT	TACGGACCTAGGTCCAACACAGT	AAATTTCTACTCTAGTAGAT	ACATCTCAAAATATTCTGCCACA	FAM170A	narrow	A
TGTGACCCATGGCGAGGGCAGAG	TAATTTCTACTATCGTAGAT	TCATTTCCCCATGGGAACTCCTT	AAATTTCTACTCTAGTAGAT	TCATGGACACACAGAAACACAAA	FAM170B	narrow	A
GCTGCGTCGCGCCCCCAGCCCGA	TAATTTCTACTATCGTAGAT	ACCTGGCGGCTGCGGCGCCGAGG	AAATTTCTACTCTAGTAGAT	CGCAGCCCCGCAGAAGAGCCAGA	FAM171A1	narrow	A
CAGCGCAGAGTCTGGGAGCGCAG	TAATTTCTACTATCGTAGAT	CCGGTACTGCCCACCTTCAGCCC	AAATTTCTACTCTAGTAGAT	GGGACTCTCGAAACCCAAGAACC	FAM171A2	narrow	A
CATCCTCGCGCATGTGACGCGCG	TAATTTCTACTATCGTAGAT	TCTCGGAGCAGCCTGGCCCCAGG	AAATTTCTACTCTAGTAGAT	CCCTAGGGCCCTCCACCCGGGCT	FAM171B	narrow	A
AGTCCACCTAATACCACAGGAAC	TAATTTCTACTATCGTAGAT	GCCAGTGCATAAGAGAACTACAC	AAATTTCTACTCTAGTAGAT	GAGTGGCCTCGTCCTCTACGGCT	FAM172A	narrow	A
CACAAGTGCGCGTGCGCACTGGG	TAATTTCTACTATCGTAGAT	TAGGGGCGGATGCACTTGGTGAC	AAATTTCTACTCTAGTAGAT	ACTGTTAGTGAGGAGCGGTCAAG	FAM174A	narrow	A
GAGGAATTGGGGTCGCGGGCGAG	TAATTTCTACTATCGTAGAT	ATTCGACGGGCCGCGGCCCCACG	AAATTTCTACTCTAGTAGAT	ATCGTGGCAGTTGCTGCTTCACC	FAM174B	narrow	A
TTGGAGCGGTTCGACGAAGCAAG	TAATTTCTACTATCGTAGAT	CCGGCGCTACCCACAGTGCCCCG	AAATTTCTACTCTAGTAGAT	AATGGGGCGCGGAGGCGGAGCTT	FAM174C	narrow	A
CGGCCAAGCAAGCATCCAGAGCT	TAATTTCTACTATCGTAGAT	GGTACACGTACCAGAAATGACGT	AAATTTCTACTCTAGTAGAT	AGACGCCGCTGGTGACGGGCTGC	FAM177A1	narrow	A
GTTAAGGTTAATGGGTGGGAGGA	TAATTTCTACTATCGTAGAT	TAAAGCAGGAAATAAAGACAGTT	AAATTTCTACTCTAGTAGAT	GTAGATAGATGTAATCAGAAAAA	FAM177B	narrow	A
GCTGGCGGAAGCTCCTGCCCCCA	TAATTTCTACTATCGTAGAT	GTAAATGCAAGCTACTACAAGTG	AAATTTCTACTCTAGTAGAT	TGTTAGCCCTCCACGTGCGCGCC	FAM178B	narrow	A
CGCGGGTCTGTTTGTTAAAGAAA	TAATTTCTACTATCGTAGAT	TGTACTTGAGTTCCATGTGTTGG	AAATTTCTACTCTAGTAGAT	GAGCACATCTGGAGTGACTCACG	FAM180A	narrow	A
TAAAGGATGGAAAGAGCCCCTGG	TAATTTCTACTATCGTAGAT	CTATTAACTAAGCATACCGCCCA	AAATTTCTACTCTAGTAGAT	AGAGCTCTGTAATGCGTGTCATT	FAM180B	narrow	A
CCGTCACAAATTGTCACCATGGG	TAATTTCTACTATCGTAGAT	GGAGCGCCTCTCCAGATACAAAG	AAATTTCTACTCTAGTAGAT	CCGGGAAATGATTGCATTTGGGA	FAM181A	narrow	A
CTTAGCCTGGCTTGGAGGAGTGG	TAATTTCTACTATCGTAGAT	AGGCGTTGAGCTTCAGAAAGCTC	AAATTTCTACTCTAGTAGAT	CTCACCCCTTGCGGTTAGAGGAG	FAM181B	narrow	A
GGGCGGGGCGCGAAATAAGATCC	TAATTTCTACTATCGTAGAT	CCCTGCCTGCATCGCCCCGCCCC	AAATTTCTACTCTAGTAGAT	AGGCAACGGCGTCCCGTGGTCTC	FAM183A	narrow	A
GCTGCGGGGAAATGACGTCGCCG	TAATTTCTACTATCGTAGAT	GGATCGACCTCGCGAGGCGCCCG	AAATTTCTACTCTAGTAGAT	CGCGTCCTCCTCCATGTCCCCGC	FAM184A	narrow	A
GTGGCGACGGACCCTGCCCGAGG	TAATTTCTACTATCGTAGAT	TCTCCGGAGGCTCTTCTTCCTCT	AAATTTCTACTCTAGTAGAT	CGGTGGGCGGGCACTGCGCTCTT	FAM184B	narrow	A
TAAGTCGCAGAGCTCTGCCTCTT	TAATTTCTACTATCGTAGAT	CGTGCTCCCCTGCGCATTGCCTC	AAATTTCTACTCTAGTAGAT	AGACAAAGGGCGCCCGCCTTTCC	FAM185A	narrow	A
GAATGACCAGTTCTCTGCACATA	TAATTTCTACTATCGTAGAT	TACCCTCCTTCCCCCCTCACCCT	AAATTTCTACTCTAGTAGAT	ATTGTGACATTATCATTGATCAA	FAM186A	narrow	A
TCCATTACCTAACATATATTTAC	TAATTTCTACTATCGTAGAT	CCAGTGACATCATCAGTTTGATT	AAATTTCTACTCTAGTAGAT	CAGTGACCGAGATCACACCACTG	FAM186B	narrow	A
GAGGCGCCTGATCAGATTCGTTC	TAATTTCTACTATCGTAGAT	GCGGGTCCCCAAGACGAGTAGCC	AAATTTCTACTCTAGTAGAT	CTAGGCAACCACAGCTGCGGGCG	FAM187A	narrow	A
CAGCTACCACATGTGTGTGTGAG	TAATTTCTACTATCGTAGAT	TCAGCTTGTCACAAAACAAAAGG	AAATTTCTACTCTAGTAGAT	AGGTCACCCATGAACTCTGGCCT	FAM187B	narrow	A
GGGCGCGAGCCGCTGCCGTCCCC	TAATTTCTACTATCGTAGAT	CGGGTCCCGGCTCCCGCTCCCGC	AAATTTCTACTCTAGTAGAT	CCGGCCCGAGCGCGGGCGCGAGC	FAM189A1	narrow	A
GCTGGCCCTGGGCGCACCCTCAC	TAATTTCTACTATCGTAGAT	AGCCGGCCGCACCCACCTGCCGC	AAATTTCTACTCTAGTAGAT	CCGGCACAGCGCGAGCACGGAGT	FAM189A2	narrow	A
GTTCGGGACTGAGACCCTGTCGG	TAATTTCTACTATCGTAGAT	GACTGCCTCGCCCTGCCGCGGGA	AAATTTCTACTCTAGTAGAT	AGGGTCCAGAGCGAGGCAGGGAC	FAM189B	narrow	A
GTTCCCGGCGTGTCCTGCGCGCC	TAATTTCTACTATCGTAGAT	CCTTTGCTTGCCCACCCCCTCCT	AAATTTCTACTCTAGTAGAT	CCACCCCCACCCCGCCTTACTCC	FAM193A	narrow	A
CTGGGAGAAAAACTTGGTGGGGA	TAATTTCTACTATCGTAGAT	AAATGGCGCAGGCGGCCTCGGGG	AAATTTCTACTCTAGTAGAT	CCACCGCATTACACGCGTTCCTC	FAM193B	narrow	A
GATGCGTAGAGGGCGGGGCGGGC	TAATTTCTACTATCGTAGAT	CCGTGCCCCCTGCTGGACCGGAG	AAATTTCTACTCTAGTAGAT	GTAGTCGAGTACGAGTGAGAAAG	FAM199X	narrow	A
GGGATCTTGCTCCTCAGCTTGTC	TAATTTCTACTATCGTAGAT	TCTCTAGGATCGCGGGAGGACTT	AAATTTCTACTCTAGTAGAT	AATATCTGAGCAGGGCGGTATAA	FAM200A	narrow	A
CCCATTCCAGCCGAAAAGAACTG	TAATTTCTACTATCGTAGAT	CGGCACCCCCGGACACCGCCCCG	AAATTTCTACTCTAGTAGAT	CCTACGCTCTGTCGGCAGTCTCG	FAM200B	narrow	A
GGCGGACTAAAAAGGGAAGCCCC	TAATTTCTACTATCGTAGAT	GAAGAAAGAGAAAACGGCAAGAT	AAATTTCTACTCTAGTAGAT	GGCCCTAGGGTCGCCTTAGCAAC	FAM204A	narrow	A
GTCCCAGGCTCAAAACACCCTCA	TAATTTCTACTATCGTAGAT	CTACTACATGTACCTTATGAAAC	AAATTTCTACTCTAGTAGAT	CAGTGCTAGGCCTTGTCATGTCC	FAM205A	narrow	A
ACAAGGCAGGGATAGCATCACAG	TAATTTCTACTATCGTAGAT	AATCACCATAGTAAGCCTCTTTA	AAATTTCTACTCTAGTAGAT	TGCCTCACAGAAGAGGGATCCAA	FAM205C	narrow	A
CCCGGGAGGAGGACTCAAAGGGA	TAATTTCTACTATCGTAGAT	CATCCTCTCTCTCTGACTGCCTG	AAATTTCTACTCTAGTAGAT	AGGGTTGGAAAGAGTCCCCTGGC	FAM209A	narrow	A
GCACCCCGTCGTGCCTATCCTCT	TAATTTCTACTATCGTAGAT	CAGGTCACAGGAGTCGCCCGGGA	AAATTTCTACTCTAGTAGAT	AGCAAAAGCTCGAGGGTTGGAAA	FAM209B	narrow	A
AGGGACTCACGCGAGGGGTCCGA	TAATTTCTACTATCGTAGAT	CCTAAAAATAATAGAAATGGTAA	AAATTTCTACTCTAGTAGAT	CCTCGCTCGGGCCTCCCACTTTC	FAM20A	narrow	A
AGGGGGGCAGTCCGGAGCGGGTC	TAATTTCTACTATCGTAGAT	CAGCGCTCGCTCGGCGCGGCCCC	AAATTTCTACTCTAGTAGAT	ACTCCCTCGGCGCCGGCGCCGGT	FAM20B	narrow	A
GCGGAGCCGCCGCCCCACGAGTC	TAATTTCTACTATCGTAGAT	GAGGCGTCGCGGGGCGCGGCCGA	AAATTTCTACTCTAGTAGAT	GGGCGGGCAGATATCGAGCGCCG	FAM20C	narrow	A
TGTTTGCGGAAACGGCGGCCCGC	TAATTTCTACTATCGTAGAT	CGGAGGTGCGAGAGTCACGTGGA	AAATTTCTACTCTAGTAGAT	GGCGCGGAGGACGTGCGTCGCGG	FAM210A	narrow	A
CGAGGAGCGGAGCTAGCGGGTGA	TAATTTCTACTATCGTAGAT	GCCGCCGCGCGCGCGCGCTGGGC	AAATTTCTACTCTAGTAGAT	GGGTCAGCTCCGCCCACCCTCCC	FAM210B	narrow	A
CTATGGCAATGCCGCCGCTCGCC	TAATTTCTACTATCGTAGAT	AGCGCCCTCGCACCCGCCGGGCA	AAATTTCTACTCTAGTAGAT	CGTGTCCCAACAACAGCCAACCC	FAM214A	narrow	A
AACGAGGAAAGGGACAAGTCCAC	TAATTTCTACTATCGTAGAT	CCGCCCCCGCAACGCCCGGGCCC	AAATTTCTACTCTAGTAGAT	TGACCTCGCACCTCCTTCGCGTT	FAM214B	narrow	A
AACGTGCAAACGCTCAGCGACCG	TAATTTCTACTATCGTAGAT	GCGACCCCGGAGTTACGGTGGGG	AAATTTCTACTCTAGTAGAT	GTTCGGACACTGCCCGAACAGCT	FAM216A	narrow	A
TGGGTAACATTCAGCTACACAGT	TAATTTCTACTATCGTAGAT	ATTAGACACAAAATGTGGAAGAA	AAATTTCTACTCTAGTAGAT	ATGAAACAAAGAGCTGGGGAAAT	FAM216B	narrow	A
GCGGGCCCGGCGGCCGGGTGACC	TAATTTCTACTATCGTAGAT	GCGGGCCGCGGGGTCGCCGCCGG	AAATTTCTACTCTAGTAGAT	CGGCAACTACCAGAGAGCGGGGG	FAM217A	narrow	A
CAAGAAGGCTGCGTTCCGGGAGC	TAATTTCTACTATCGTAGAT	AGTAACGCCGCGGACCGGGAAAG	AAATTTCTACTCTAGTAGAT	AGAGGCCTCCCGGGAGCGCAGGG	FAM217B	narrow	A
GAATGCGCGCGGCCGCCCAGCTG	TAATTTCTACTATCGTAGAT	GGCGCGCGGCGAGCGAGTCTCCA	AAATTTCTACTCTAGTAGAT	GGGTCCGGGACACCGCCCGGATC	FAM219A	narrow	A
GGAGCTCTCCGGTTCGGTAGTCT	TAATTTCTACTATCGTAGAT	GGGGGACCGGGCAGTTCCGTTCT	AAATTTCTACTCTAGTAGAT	CACTAGAGACAGAACTAAGCCTA	FAM219B	narrow	A
GGTGCCTGGCGCCGGCAGCCAGT	TAATTTCTACTATCGTAGAT	AGGCCGGGCCAATCAGGAGGCGG	AAATTTCTACTCTAGTAGAT	CCTGCGGACCAGCTGACCTCGAA	FAM221A	narrow	A
GTGGCAACGGCGGTCTGGTCACC	TAATTTCTACTATCGTAGAT	GAAGTAAACCCTCTGGGCTCGCC	AAATTTCTACTCTAGTAGAT	GGCGCCGGTCACCAGGGCAACCG	FAM221B	narrow	A
CCAGGGTGACGCGGCACCGCGTC	TAATTTCTACTATCGTAGAT	GCGAAAAGCGCGCGTGGCGGCCC	AAATTTCTACTCTAGTAGAT	CGCCTCGTCCCTGCTTGGGGGAG	FAM222A	narrow	A
AAGGCCAGCTCCCATGTCCACTA	TAATTTCTACTATCGTAGAT	TCAGTGCCTGATGGTCTGGACCC	AAATTTCTACTCTAGTAGAT	GCGGCTGCCTCAGGGTACGCCTC	FAM222B	narrow	A
CGTCTAACCCCCCCCCCGCTGTC	TAATTTCTACTATCGTAGAT	AGCCGCGCGGTGTGCGGTGTGCG	AAATTTCTACTCTAGTAGAT	TCTCGGGAGAAGTGCGACACCGC	FAM227B	narrow	A
ACAGCAAACGGGCGGTGACACCG	TAATTTCTACTATCGTAGAT	TGTGAAATCAAATGGCGCCTTTC	AAATTTCTACTCTAGTAGAT	GGCGTCACCGTCCAGCTGGCGTC	FAM228A	narrow	A
CGGGTGGGTGGCGGCGGCAGGAT	TAATTTCTACTATCGTAGAT	GCTCTGTGGTGCCCGCAAGGACC	AAATTTCTACTCTAGTAGAT	GTCCCCGAGCAGGACCCAAGGCG	FAM228B	narrow	A
TCCCCAAGGACTTCATCCGCAGC	TAATTTCTACTATCGTAGAT	TCTGAGAGGCAGCTCTACTCCAC	AAATTTCTACTCTAGTAGAT	TCCAGACAGAGAATGTTCTAACG	FAM229A	narrow	A
GAAGCGGCCGCGGGCTAGCAAGC	TAATTTCTACTATCGTAGAT	GACTGGGTCATGGTGGTGCGCCG	AAATTTCTACTCTAGTAGAT	CGCGGCGACCAGGTCTCTACCCG	FAM229B	narrow	A
CGGCGGAGGCAGCGCCCAAGATC	TAATTTCTACTATCGTAGAT	GCATCCATTGCGACAGCGACAAA	AAATTTCTACTCTAGTAGAT	GACCCCGCCCCACCGCCATGCTT	FAM234A	narrow	A
TGCGGAGCGTGTACTCTGGCTTG	TAATTTCTACTATCGTAGAT	GAGTGGTGAGGTGACCTGCATAG	AAATTTCTACTCTAGTAGAT	CGAGCGGCGGTGCGTGGGGCTGG	FAM234B	narrow	A
CCTGCTGGAGCACAAGGCTGTAG	TAATTTCTACTATCGTAGAT	GCCCCTCTGCCCCTGCCCCATCG	AAATTTCTACTCTAGTAGAT	AGAAACACAGGAACAGACGGAAT	FAM236A	narrow	A
GAGGACTGGGAGTAAGAGATACA	TAATTTCTACTATCGTAGAT	CCCTACAGCCTGGTGCTCCAGCA	AAATTTCTACTCTAGTAGAT	CTGGCCCTCTCAGCAGGCTCGAG	FAM236D	narrow	A
CGCGTCCTGGAGGCTACCGTGCC	TAATTTCTACTATCGTAGAT	ACGTAGACTTGGAGAGGCGCCGA	AAATTTCTACTCTAGTAGAT	CCTCGAGTACGCGGAGAGGAAAC	FAM237A	narrow	A
CCAGCCTCCAGACCTCGGGGGCC	TAATTTCTACTATCGTAGAT	GCATAGCAAGAAAGTCGGAGGAG	AAATTTCTACTCTAGTAGAT	TAGAGGCTGAGTGAGGGGGCAGA	FAM237B	narrow	A
GCTTACACTGAGCGTGCTTGTGG	TAATTTCTACTATCGTAGAT	AATGCACACCAGCTGACTGTGCA	AAATTTCTACTCTAGTAGAT	CCAAGTCTCAGTTACCCAGAGTA	FAM240A	narrow	A
GAGCCATCTCTCACCACGAGGGA	TAATTTCTACTATCGTAGAT	AGGTCATTTGAGCCAAATTAGTA	AAATTTCTACTCTAGTAGAT	TGGGACCTGCCAAAACAGAAGCT	FAM240B	narrow	A
CATGCTGCCAACAGCTGCCCTCC	TAATTTCTACTATCGTAGAT	GATGGGGGCTGAGGGCAGAGGAG	AAATTTCTACTCTAGTAGAT	CTCTGTCTGGGCACCGTCCCTGG	FAM240C	narrow	A
GCCCCTCCCCTGTACGGCTCCGC	TAATTTCTACTATCGTAGAT	CCCGCCCCCCAACACACCGTTGG	AAATTTCTACTCTAGTAGAT	GGCGAGCCAGTGACAGGAGGGGC	FAM241A	narrow	A
CCAGCACCCCGCGCCGCCCCCAA	TAATTTCTACTATCGTAGAT	GGCCGCCTGAGGAATTGCACCTG	AAATTTCTACTCTAGTAGAT	TCTCCATCCCCACCTCCCACTCC	FAM241B	narrow	A
AAAGCCGTCCCGCGGGCCCCCTC	TAATTTCTACTATCGTAGAT	TGCGGCCCAGGCCGGAACCCCCA	AAATTTCTACTCTAGTAGAT	GCCTAGCCATCGCTGGGGCCCAG	FAM246B	narrow	A
CCTGCGCCCCAGACCGGAACCCC	TAATTTCTACTATCGTAGAT	ACAGCCGTCCCGCGGGCCCCCTC	AAATTTCTACTCTAGTAGAT	TAGCGACCGCTGGGGCCCAGGCG	FAM246C	narrow	A
GAATTAAGTGATTCAAAATAGTA	TAATTTCTACTATCGTAGAT	ATGGAGTTCTGAATTCTATTCCA	AAATTTCTACTCTAGTAGAT	GCAGTCAAACTCCAAAAATTAAT	FAM24A	narrow	A
TGAGCAAAGTTTGAACGCCTCTC	TAATTTCTACTATCGTAGAT	AATGCCCGCCGCTTCTGGATTTG	AAATTTCTACTCTAGTAGAT	AAAGGCTGAGCGAGGGCCTGCCA	FAM24B	narrow	A
TGCTGCCGCCCTCGCTGACTCAC	TAATTTCTACTATCGTAGAT	GGGGATGCTGCCACCCCAGTGCC	AAATTTCTACTCTAGTAGAT	CCAGAGCCTAGACAGGCACCAGA	FAM25A	narrow	A
CAGGGTGGCTCCGCCCAGCCCCT	TAATTTCTACTATCGTAGAT	CCTGTCCAGCCTCCTACTGGGCT	AAATTTCTACTCTAGTAGAT	TATCTAGGCTCTGGGGCAATAAG	FAM25G	narrow	A
GCTGAGCTACAAGGTGAGCATGC	TAATTTCTACTATCGTAGAT	CGGGTAGTGGGCGGGACAGAGAG	AAATTTCTACTCTAGTAGAT	CAAACACTATTTCCGCCCGAATG	FAM32A	narrow	A
AGGGGCGGGACAGGTTCGGGGCG	TAATTTCTACTATCGTAGAT	ATGCGGCGGCCAGCGCGAGCGGT	AAATTTCTACTCTAGTAGAT	GTCTGGCTCCACGCAGGCCCCGC	FAM3A	narrow	A
CGGGCACAGCCCGGGGCACAGCC	TAATTTCTACTATCGTAGAT	CCGCGCACCTGCCGGGTCCGCAC	AAATTTCTACTCTAGTAGAT	GGGCAGGGGCGGGCCAGCTGGGT	FAM3B	narrow	A
CTCTGGCCGGCCCGGGCGCCCGC	TAATTTCTACTATCGTAGAT	CGCCGCCGGGAAGCCGCGCCCGC	AAATTTCTACTCTAGTAGAT	GATTGTGCAGCGCCTGGCCGGGG	FAM3C	narrow	A
TTCTAAGTGCTCACGGGGCAGGA	TAATTTCTACTATCGTAGAT	AGGAAGTTTGCCATCAACTCTCC	AAATTTCTACTCTAGTAGAT	CCAGGCCCCAGCCAGGCCCTAAG	FAM3D	narrow	A
AAGGGACCGCGTGACAGCCATTG	TAATTTCTACTATCGTAGAT	GGAGCCCAAAACAGATCCTCTTC	AAATTTCTACTCTAGTAGAT	GGCCGGCGCGAACCATTCGCCGC	FAM43A	narrow	A
ACCGCGCCTGTGCAGGGTCCCGG	TAATTTCTACTATCGTAGAT	GGGCGGGACCGCTAGCTCTCTTG	AAATTTCTACTCTAGTAGAT	ACAGCCCTCTCTACCCCCACCCC	FAM43B	narrow	A
TTCCTGGAGGCGGAGCAGCGCTG	TAATTTCTACTATCGTAGAT	CACTACACACCTGTTAGAATCTG	AAATTTCTACTCTAGTAGAT	AGTAGTCATTAGGAAACGCAAAT	FAM47A	narrow	A
GGGCTGCGCAGGTGGCGTCAGCG	TAATTTCTACTATCGTAGAT	GCTGGCGGTCTCCTAGCGACTAG	AAATTTCTACTCTAGTAGAT	AAGGGGAGATAAGGATGGCAAAT	FAM47B	narrow	A
TGGGCTGCGCAGGTGGCATCAGC	TAATTTCTACTATCGTAGAT	TGACGCTCTAGTCGCTAGGAGAC	AAATTTCTACTCTAGTAGAT	AAAATGGGGGAAAAATCCACAGA	FAM47C	narrow	A
CTCGGCCAGGTCCACGTCCCCAG	TAATTTCTACTATCGTAGAT	GACCGCGCAGCGGGGCGTCAGAG	AAATTTCTACTCTAGTAGAT	CAACCACCGCTGCCGGTATTTGC	FAM47E	narrow	A
ACGCAGGACCAGGGGCGGTCTCC	TAATTTCTACTATCGTAGAT	AGCTGGCCCGGAGCGTGACCACC	AAATTTCTACTCTAGTAGAT	GGGGTCCACAGGAGCCGGCGGCG	FAM50A	narrow	A
TGGTAGGGCGGCTGCGGAAACAG	TAATTTCTACTATCGTAGAT	ACAGGAGCACCGCCCCTACCAGG	AAATTTCTACTCTAGTAGAT	AGGGCCCGCCTCCCCGCCAGGGG	FAM50B	narrow	A
ACGCCGGCCCTCAGCCGCGCCGC	TAATTTCTACTATCGTAGAT	CGCGCCCCGCCGCCGCCGCGAGC	AAATTTCTACTCTAGTAGAT	CAGGCTCGCACCGCCCACCGAGT	FAM53A	narrow	A
CCGCGTCCCGGGGCCTCGCAGGC	TAATTTCTACTATCGTAGAT	CTGCGGGCTCAGCCGCGCGCCGC	AAATTTCTACTCTAGTAGAT	GCGCCAGAGGCCCTACGGGCTTC	FAM53B	narrow	A
GGGGGACAGCTCCGGCTCGCAGA	TAATTTCTACTATCGTAGAT	AGAGAGACACGACACGGAGCTGC	AAATTTCTACTCTAGTAGAT	AAAGGCGCTGGCGCGAACCAACG	FAM53C	narrow	A
GTGAGGGCATTGTGGCCCTGGCC	TAATTTCTACTATCGTAGAT	GGCACCCACTTGAGTACCTGGCA	AAATTTCTACTCTAGTAGAT	TGACCTGTTGCTGTCACATACCC	FAM71A	narrow	A
GTGGGGGAGGCTGGTGACACTGA	TAATTTCTACTATCGTAGAT	AGGCAGGGTCAGCCTCTCCCCTG	AAATTTCTACTCTAGTAGAT	CCTTTGTCCTAGCCTCCATGTAG	FAM71B	narrow	A
TCTGTCACCCAGTAGTCCCTGCC	TAATTTCTACTATCGTAGAT	ACCCCACCCTCAGCCCCACCGCC	AAATTTCTACTCTAGTAGAT	CCAGAATGCATTAAGGTCCCTAG	FAM71C	narrow	A
ATGGGAATGCTGACCACACTTCC	TAATTTCTACTATCGTAGAT	CTGCAGAGACTATGTCAGCACGT	AAATTTCTACTCTAGTAGAT	ACACCACCACCTGAATGCCCACT	FAM71D	narrow	A
GCCCGGACGTCGGATTCTCCAAG	TAATTTCTACTATCGTAGAT	GGATGACAGATGAGCCACCGCGC	AAATTTCTACTCTAGTAGAT	TGTCGGAAGGCTCTGGCTCGGGA	FAM71E1	narrow	A
CTTCTCCTCCAGGGATACAGCCT	TAATTTCTACTATCGTAGAT	CTGGAAGAGGCCCCTGTGTGTCC	AAATTTCTACTCTAGTAGAT	CAGGCAGTGAGCTTAGATTGCCA	FAM71E2	narrow	A
AACACAGGGCCACACCCAGATAC	TAATTTCTACTATCGTAGAT	TCCAGTTGTAGGTGGGCTCATGG	AAATTTCTACTCTAGTAGAT	AGGCTATGACCTGAAAATGGCAT	FAM71F1	narrow	A
TAGTTGGTGGAAAGAGGGAGAAA	TAATTTCTACTATCGTAGAT	ATGGTGACAACAGAAAAGGGAAA	AAATTTCTACTCTAGTAGAT	CGGGCTGTCCACCAGGGCTGGGA	FAM71F2	narrow	A
AAGCTCAGCCAACCAGAAAGCCG	TAATTTCTACTATCGTAGAT	GAGAGGCAGGAAAAGCGGAAGAG	AAATTTCTACTCTAGTAGAT	GGCAAACCCTGCCTTCGCCCTAG	FAM72A	narrow	A
AAGCCACTAAGCTCTCGTGAGGG	TAATTTCTACTATCGTAGAT	GCCCCAGTCCCTCATTGGAAGGC	AAATTTCTACTCTAGTAGAT	GAATTGATCTCAGCACCGTTACT	FAM72C	narrow	A
ACGTCGATCAAGTGGGAAGGGGC	TAATTTCTACTATCGTAGAT	TAATCGCGGCCTGGAGCGTCACA	AAATTTCTACTCTAGTAGAT	CCCACTCTGATTCGGTCTGGCCT	FAM76A	narrow	A
AAAGCGGATTTCGCGCGCTGAGA	TAATTTCTACTATCGTAGAT	CGCGACGCAGGAAGCGCCCACAA	AAATTTCTACTCTAGTAGAT	GCTGCGAAGGCTATCGCGTCATT	FAM76B	narrow	A
GACCGCGCCGGGCGGGTGCGGGT	TAATTTCTACTATCGTAGAT	TGCCCTCCGGCCTTCCGCACGCG	AAATTTCTACTCTAGTAGAT	CGCGCGGCCGCGCCACCCTCGCG	FAM78A	narrow	A
AAGGGCCGCTAGCGCCGGGGTGG	TAATTTCTACTATCGTAGAT	AGGGCACCACCTACCAGGGCCCC	AAATTTCTACTCTAGTAGAT	GTCCCTATTCGGCTGCCGTCCGG	FAM78B	narrow	A
GGGCGCGTTGCCTGGACGCGGTT	TAATTTCTACTATCGTAGAT	GCGGCTCCCGGGGGGCGCGAGCC	AAATTTCTACTCTAGTAGAT	GCGGGGAGCGCCGTCCAATCAGC	FAM81A	narrow	A
GTAGTGCTCATCATCATACAAAT	TAATTTCTACTATCGTAGAT	AGTGTGGCTGGCCCTCACAACTG	AAATTTCTACTCTAGTAGAT	AAGGGTGACTTAGTAGCATTGTG	FAM81B	narrow	A
GCTTATCTCTCAGGGCCACCTGC	TAATTTCTACTATCGTAGAT	CCATGGCTGACTGTGCCAAGGAG	AAATTTCTACTCTAGTAGAT	CCGCTGTCCTGAGCAATGCTTCT	FAM83A	narrow	A
GGCTCGAACCGCGCCTCCCCGAG	TAATTTCTACTATCGTAGAT	GTCTCCACTCCCGCCCCCTCCAG	AAATTTCTACTCTAGTAGAT	AGACAGGTTCCGAGCGCTTTCTG	FAM83B	narrow	A
TGGGCAGGCGAGTCCCAACACAG	TAATTTCTACTATCGTAGAT	CCTGGCCTCTGGAACCTGTCAGG	AAATTTCTACTCTAGTAGAT	GAGACTTGCTGGGAGCCTGGTGG	FAM83C	narrow	A
GTAGAGGCTTGCGCCCCGCCTCG	TAATTTCTACTATCGTAGAT	ATTGGCCGCACCTCCCCGCCTCG	AAATTTCTACTCTAGTAGAT	AATTCCTCTTAGCAAGCCCAGCA	FAM83D	narrow	A
AGTGAAGACCAGCCCTCTTCCTG	TAATTTCTACTATCGTAGAT	CAACAGCCAGGTGGCAGGTGTTC	AAATTTCTACTCTAGTAGAT	AGAGGGGCGGGCGTGGCTGACCC	FAM83E	narrow	A
GGCGAGCCCGGCGGAGGCGGCGG	TAATTTCTACTATCGTAGAT	GGGGAGCGGCCAATCCGCGCGGG	AAATTTCTACTCTAGTAGAT	GGCCCGGGCCCGACCGCGTCCGC	FAM83F	narrow	A
GGAATTCGGGCACCAGGGGACCG	TAATTTCTACTATCGTAGAT	ACCCCTCGACAGACAGACAGACC	AAATTTCTACTCTAGTAGAT	TGCGGTCACGTGCCGCCCGGGGC	FAM83G	narrow	A
GCGGGTGGGGCTGCCCCGCCCCC	TAATTTCTACTATCGTAGAT	GCTCCTGCCTCCTGCCTGCCCGG	AAATTTCTACTCTAGTAGAT	GCGGCCCGCCCGGCCTGATTCAC	FAM83H	narrow	A
GATGTCGCTTATCCTGGCCCTAC	TAATTTCTACTATCGTAGAT	GGGAGACCTGGAGGAAGCCGGGC	AAATTTCTACTCTAGTAGAT	CGCGCTCTGCCCTCGGCCCGCCC	FAM86B1	narrow	A
GCCCTACCCCAGGCCCCGCCCTC	TAATTTCTACTATCGTAGAT	GGAGGTGCGTCCTGGGGGCGGAC	AAATTTCTACTCTAGTAGAT	AGGAACCGCCAACCTGGACTCTA	FAM86B2	narrow	A
TCGAGGCCCCTGCGCGGGCCCCG	TAATTTCTACTATCGTAGAT	GGGTGGAGGCGAGCCCGGCTGCT	AAATTTCTACTCTAGTAGAT	GAGATGAATTAGGGCGCTGGAGG	FAM89A	narrow	A
TCAGCTTTGCGCGACGTGGTCCC	TAATTTCTACTATCGTAGAT	CCATCTCCCCTTGAGTGAGTGGA	AAATTTCTACTCTAGTAGAT	AGAGAGGCCCGGCCCATCCAGAG	FAM89B	narrow	A
GGGACTGCAGACGCACCTCCCCG	TAATTTCTACTATCGTAGAT	AAGCTGTAAAAGGGAGGAGGCGA	AAATTTCTACTCTAGTAGAT	TCAGGAGCAACGCCCGCCGCCAG	FAM8A1	narrow	A
TGGTGGATGAGGCGGCTGTAATA	TAATTTCTACTATCGTAGAT	CAGAGAAAAGCAGACACTGCCAT	AAATTTCTACTCTAGTAGAT	ACGTGGCCCCAGGCCCAAGACAC	FAM90A1	narrow	A
ATGGCAGTGTCTCCTCTTCTCTG	TAATTTCTACTATCGTAGAT	TCCTAGCGGGGAGTGTCTTGAGC	AAATTTCTACTCTAGTAGAT	CTGGAAATGCTACTGGTGGATGA	FAM90A26	narrow	A
GCAGGTGGCTTCCTGTGGGTGTG	TAATTTCTACTATCGTAGAT	TACAGATTTGACCGACTGGTGGT	AAATTTCTACTCTAGTAGAT	GGTGGCCCAACAGTCCACCCCTG	FAM90A7	narrow	A
GGGAGGTGCCCGGGTGAGCGTTC	TAATTTCTACTATCGTAGAT	ACGCCCTCTACAGGCTGCGGGGC	AAATTTCTACTCTAGTAGAT	TTCAGAGACTGAAACGGGGAGAC	FAM91A1	narrow	A
ACGATCCAGTAACGCGCATGTGC	TAATTTCTACTATCGTAGAT	CGGAGCGTGCGCAAGAAACTTGG	AAATTTCTACTCTAGTAGAT	CCTGCCCACTAAAGAATTACAGG	FAM98A	narrow	A
TCGGGGCTGGGAACCTTTGCGCC	TAATTTCTACTATCGTAGAT	AAAAATTATTATCGTTACACGCA	AAATTTCTACTCTAGTAGAT	GGTCCGGGTCTGGCCGGTAACTG	FAM98B	narrow	A
GGTGCTCCCATTGGCGCAGGAGG	TAATTTCTACTATCGTAGAT	TACAACCCCGACAGGTTAGCCGA	AAATTTCTACTCTAGTAGAT	ACAGCGGAGATCCCGAACGCACT	FAM98C	narrow	A
GGTGGTCCCTTACGGAAAGAGGG	TAATTTCTACTATCGTAGAT	GCTAAGTGCGCATGCGCATGCGG	AAATTTCTACTCTAGTAGAT	TCGCGAGAGCAGCTGCCCTGGCT	FAM9A	narrow	A
ACAGCAACCACGGGCTGTCACTT	TAATTTCTACTATCGTAGAT	GTCGGCTCAGTGCACATGCGTGT	AAATTTCTACTCTAGTAGAT	GCTTCTCCTCCTGGGGAGAGACA	FAM9B	narrow	A
CCTCACGGACTGTCCATGGCTGC	TAATTTCTACTATCGTAGAT	GGTGGCGGGCGGCATGGGGCCAC	AAATTTCTACTCTAGTAGAT	CTTCACCAGGATGAGGAGCTGGA	FAM9C	narrow	A
ACAGGCTTGGCAAGTGGAGGCTC	TAATTTCTACTATCGTAGAT	CTTTCCACGTTAAAGGCTCCCAT	AAATTTCTACTCTAGTAGAT	GCTCCCAGGGCTCAGCCTGCCTT	FAN1	narrow	A
TGGGGGAGGCGCCTGCGCGCGGT	TAATTTCTACTATCGTAGAT	CGTTGGCTGGCGGCGGCCAGGCC	AAATTTCTACTCTAGTAGAT	GCTTTGCCGCCGCGGTGTAGTCC	FANCA	narrow	A
CGCCAGAGCCCTGGCCGCGCCCG	TAATTTCTACTATCGTAGAT	GACTCCGCTCGCCTAGAACCCGC	AAATTTCTACTCTAGTAGAT	GCGCGGAAGCCCCGGCGGGAGCA	FANCC	narrow	A
CGCGCCGGAAGTGGAAGGCCGGG	TAATTTCTACTATCGTAGAT	TCTCGCCCCTATGCCCGGCTAGC	AAATTTCTACTCTAGTAGAT	ACCGGGGCGCAGTTGCTTCTCTC	FANCD2	narrow	A
CAGTAGGGCGCCTCGAGCCCCCA	TAATTTCTACTATCGTAGAT	TGACCCAGGACGGCAGGGCAGCC	AAATTTCTACTCTAGTAGAT	GGACCAGCCCTCCTGAAGGCCAA	FANCD2OS	narrow	A
TCCACGCCCCCTCCCATGGGCAC	TAATTTCTACTATCGTAGAT	AGCCGGAGTAGGTGGGCGGGGCC	AAATTTCTACTCTAGTAGAT	AGGCTCCCTGGCCCGACACCGCC	FANCE	narrow	A
AGTTGCCCAGAGTCAAGGAACAC	TAATTTCTACTATCGTAGAT	GTCGAAATGCATGTCAATCTCCC	AAATTTCTACTCTAGTAGAT	GCGGATGTTCCAATCAGTACGCA	FANCF	narrow	A
GCCCCGGTGCGGTACTACGACTC	TAATTTCTACTATCGTAGAT	CGCTTCCACCGAGGGCCGACTGC	AAATTTCTACTCTAGTAGAT	GGCCCCACAGTCCGTGGCTCGGC	FANCG	narrow	A
TAGCGCGAGTTCGGACAGGCAGC	TAATTTCTACTATCGTAGAT	GGGAAGCGTGCGGGAGCGTCCCA	AAATTTCTACTCTAGTAGAT	CGCCGTCCGGGTACCTGCGGGCG	FANCI	narrow	A
CGCGGGCGGAAATGAAGGTGAAG	TAATTTCTACTATCGTAGAT	GCGGAGCGGAAACCCCAGCCTTG	AAATTTCTACTCTAGTAGAT	GCCTCCCGCAGAGCGCCACTTGG	FANCL	narrow	A
GAGTAACGCCTTAATAATGCGCA	TAATTTCTACTATCGTAGAT	CGTTGGGAATGATTGGCTGGCTT	AAATTTCTACTCTAGTAGAT	TTAAAACAAAACACCGGAACCGC	FANCM	narrow	A
AGGAGCAGTGTCCTCAGCCGGTG	TAATTTCTACTATCGTAGAT	GTGTCCCCGGCGACGCGCGGGTC	AAATTTCTACTCTAGTAGAT	GTCCCTCCCGCTCGCCGTCCCTT	FANK1	narrow	A
AGGGCCAAGAACGCCCCCAAAAT	TAATTTCTACTATCGTAGAT	GTTACAAGGATGAGAAGGCTATA	AAATTTCTACTCTAGTAGAT	AATACCGTGCCAAGTTTCAAAAG	FAP	narrow	A
ATTGGCTCTCGCGCACACCCTTA	TAATTTCTACTATCGTAGAT	GGGGTGAGAGGCTAAAGCAGGGA	AAATTTCTACTCTAGTAGAT	GCGGGCGTCCGCTCCCGCCCCAC	FAR1	narrow	A
CCCGCGACCTGTAGGGCCTTCGC	TAATTTCTACTATCGTAGAT	GCCGCTGCCTCGGCACTGGGCGC	AAATTTCTACTCTAGTAGAT	GGGCGGGAGGAAACCACCCTCCC	FAR2	narrow	A
TGGGCGCACCTGCCCGGGCGGAG	TAATTTCTACTATCGTAGAT	ACAGCCCCCTCCAGCGTCCGGGC	AAATTTCTACTCTAGTAGAT	CAAGAGAGGCGCAGATCCCCGGC	FARP1	narrow	A
GCGGCCTGAAAGCGCAAGATCGA	TAATTTCTACTATCGTAGAT	GTCGATTGGCCTGCGGGGCGCCA	AAATTTCTACTCTAGTAGAT	CGCCCCTTCTCCGTCCGTTCACC	FARP2	narrow	A
GCCTGATCCTGGTCGGCAGGGTG	TAATTTCTACTATCGTAGAT	TCAGGCCGGGGGATGCGACGTCT	AAATTTCTACTCTAGTAGAT	GTGGCACTCCGGCTCTGCTCAGG	FARS2	narrow	A
CGGCTCCGTCGCCACACTCAAGA	TAATTTCTACTATCGTAGAT	GGAGTGTGTACCGCCATCTTGAA	AAATTTCTACTCTAGTAGAT	CCCCTCTGGTCAACCAGACGCCA	FARSA	narrow	A
ACCTAAAAACACTCATCATGCCA	TAATTTCTACTATCGTAGAT	TTGTGCGTGTTGTCTTGAATATC	AAATTTCTACTCTAGTAGAT	AGCTATTAGTCTCATAAAGATAC	FARSB	narrow	A
AAAGACGCTTCTGGGGAGTGAGG	TAATTTCTACTATCGTAGAT	TGAGGCTCCAGCCAAGTCACTCG	AAATTTCTACTCTAGTAGAT	CATCCTCCTGACCACCGGGGCTT	FAS	narrow	A
CAGCTGAAGCTGAGAAGCCTCAA	TAATTTCTACTATCGTAGAT	TCTCTCTCTCTGATTCTGCTTCT	AAATTTCTACTCTAGTAGAT	CATAGCTAAGGGAAACACCTCTG	FASLG	narrow	A
GGGGCGCAGCCCCGACGCTCATT	TAATTTCTACTATCGTAGAT	ACATGGGCTGACAGCTTGGCTGC	AAATTTCTACTCTAGTAGAT	GGCTCGGGCGGCGGCGCGCACGA	FASN	narrow	A
GCGCCGGCCTCCGTGGCCCCGCC	TAATTTCTACTATCGTAGAT	CGGCAGGCACTGCGAGCCAGGGA	AAATTTCTACTCTAGTAGAT	TTGGGAGAGAAGGGCACGGACTG	FASTK	narrow	A
AGCTGTGTACTGCGCTAGAGCCT	TAATTTCTACTATCGTAGAT	CCCAAAATGCGTGAGCGACGTCC	AAATTTCTACTCTAGTAGAT	GATAGTAGAGAATCACCTAAACG	FASTKD1	narrow	A
GAGCATGGGCGCTGCGTCAGTGC	TAATTTCTACTATCGTAGAT	TGCACAACGCGACTTCCACCAAC	AAATTTCTACTCTAGTAGAT	GGGAACCGTAGCCGACAGGCAGC	FASTKD3	narrow	A
TCGGGCGCGGAAACTCGAGCCCA	TAATTTCTACTATCGTAGAT	GGTCCGGGCGGGACTGCGTGGCC	AAATTTCTACTCTAGTAGAT	TCGGAGCCGCGCTAGACCCCGCT	FAT1	narrow	A
TGGGCCACAAACCAGTTGGCTTC	TAATTTCTACTATCGTAGAT	CTCCTGCCAGCTCTCTGTCTCAC	AAATTTCTACTCTAGTAGAT	TCCCTCGGTGAAACCAAGAAGGG	FAT2	narrow	A
AGTCTCCCCCTCGCGCTTGTCTC	TAATTTCTACTATCGTAGAT	GCGAGCGAAAAGGGCGAGGGGGA	AAATTTCTACTCTAGTAGAT	CCATCACAGCCGACGCCGACGCA	FAT3	narrow	A
GCATCCCGAGAAGCCAGTCGGAG	TAATTTCTACTATCGTAGAT	ATTGGGCCGGAGCTGAAGCAGCC	AAATTTCTACTCTAGTAGAT	GCGCCTCCGCCTCGCTGTGCTCC	FAT4	narrow	A
TATTGTATCTTGCTGGCTAGGTC	TAATTTCTACTATCGTAGAT	TCCTAAGTTGCTTACAGAGTAGC	AAATTTCTACTCTAGTAGAT	CTCTCTAGGCTGAGGCCTTGGAC	FATE1	narrow	A
GCCGGTGCGAGCGTAAAGGGGCG	TAATTTCTACTATCGTAGAT	CCTGCTATTTGTACCGCCCAAGG	AAATTTCTACTCTAGTAGAT	TGTGCGCGCAACTGTCTGGTCCC	FAU	narrow	A
GGCGTGCCGCCCGGAGGCGCGGA	TAATTTCTACTATCGTAGAT	GCGGTCCGGCCGCCTCCGCCGGG	AAATTTCTACTCTAGTAGAT	AGGCACCTCCGCCGCCCTTGCCC	FAXC	narrow	A
GCTTTAAGGACATGCCCTCTGGA	TAATTTCTACTATCGTAGAT	GGTCTGTGTGGGCTGGAAACAAA	AAATTTCTACTCTAGTAGAT	CTCGGGTGGGAGGCTGGCCATGG	FAXDC2	narrow	A
TAGCAACGTGCCCGCCGCCGGCA	TAATTTCTACTATCGTAGAT	CAGGGAGCCGCGCGCGGCAGTTG	AAATTTCTACTCTAGTAGAT	CCCGCCCTCACAGAGGAGGTGGG	FBF1	narrow	A
TCGAGCCTGTCGACACGCAACCC	TAATTTCTACTATCGTAGAT	CGGGCCCCTTCCCCGCCCGGAGC	AAATTTCTACTCTAGTAGAT	CAGGCAAAGGCTGGGAAGGCAGA	FBL	narrow	A
CCATAAAAGGTGAGGCTCGGGGG	TAATTTCTACTATCGTAGAT	CGCCCCGCGGAAGCGGCCCCTAC	AAATTTCTACTCTAGTAGAT	GCTGGGCCTCCCGTCCCCTCCGC	FBLIM1	narrow	A
CAGGGATCCCTGGCACTTCCCTG	TAATTTCTACTATCGTAGAT	CCAGCCCGCGTGCAGACGCAGCC	AAATTTCTACTCTAGTAGAT	CATCACACCCGTCCCCGCGACCC	FBLL1	narrow	A
AGGCCCTCGCCCCCAGCCGTGGG	TAATTTCTACTATCGTAGAT	TGGTCCTCCCTCCCCGGCGCCCC	AAATTTCTACTCTAGTAGAT	ATTATCCCGCCCGGGAGGAGGGC	FBLN1	narrow	A
GCTCGCTCAGAGCCCAGACTCGC	TAATTTCTACTATCGTAGAT	GCCTCCGCCTCCGGGGCGGGGTC	AAATTTCTACTCTAGTAGAT	GCAGCGAGCGCGCCGGGCGGCCT	FBLN2	narrow	A
CTTCCGGAGGCGACAACGTTCTC	TAATTTCTACTATCGTAGAT	GCGCGGGCGTGCACGCCCCTCCC	AAATTTCTACTCTAGTAGAT	CACCCAGGGGCGGGGCGGGGCTG	FBLN5	narrow	A
AGTCACCCGCACATATGCGGGGC	TAATTTCTACTATCGTAGAT	GAGGACGAGCGCGGGCATCCTCG	AAATTTCTACTCTAGTAGAT	CCAACCAAGTAGACTGAGGCTCA	FBLN7	narrow	A
GTCGCCCTCATCACCACCCCACC	TAATTTCTACTATCGTAGAT	GCGGTTTCTCGCGAGAGAAATAC	AAATTTCTACTCTAGTAGAT	CACTCCCCTTTGCCAGCCTCCGC	FBN1	narrow	A
AGTGGGGGCGCGGCCGTCCACAC	TAATTTCTACTATCGTAGAT	TCAGTCCCGATCTCTCCCTTACT	AAATTTCTACTCTAGTAGAT	GAGGCCCGGCGGGGCGCGGGGCG	FBN2	narrow	A
GCTCCCGGGGCGGGGACGGGGGG	TAATTTCTACTATCGTAGAT	GGGGCTCCGAGTGAAAAACTCCG	AAATTTCTACTCTAGTAGAT	GAAAACGCGGCCCCGGCAGCCCC	FBN3	narrow	A
GGAGACCGCAGGGAGGATCCCCG	TAATTTCTACTATCGTAGAT	AAGCAGGCGGAGCCGCGGTCTGG	AAATTTCTACTCTAGTAGAT	CGGGAACACTCTTGCGCCCCGCC	FBP1	narrow	A
TGGGCAGCCCGTCCTATTTACAG	TAATTTCTACTATCGTAGAT	TCTGGCCTCGGGGACTGTGGCAG	AAATTTCTACTCTAGTAGAT	GTATCTTGAAAGGGGGTGCTCAG	FBP2	narrow	A
AGGGCGGTTACATGCACCCACTC	TAATTTCTACTATCGTAGAT	ATAGGCTGGGAGGGCTACGTCAA	AAATTTCTACTCTAGTAGAT	TAACCAGTCGAGTCACAAGACTG	FBRS	narrow	A
TAAGGCTCCGCCCCCACCCCGCA	TAATTTCTACTATCGTAGAT	CGCGCGCCCCGCCCCGACCACGC	AAATTTCTACTCTAGTAGAT	GCCCGGCTGCGCTCGCCAGAGGA	FBRSL1	narrow	A
GTCCTGGTCTCTAGCCCCGCCTC	TAATTTCTACTATCGTAGAT	CCGCCTCCGATCCTCGCCCCACC	AAATTTCTACTCTAGTAGAT	CGGAAGGCGTGGCCGGGGTGGGG	FBXL12	narrow	A
CCGGGGCGTGAAGCAACCATTCC	TAATTTCTACTATCGTAGAT	GGCAACCAGGGGGCGGGGCTGGG	AAATTTCTACTCTAGTAGAT	GCGCTGGGACTAGGGGCCGGGCG	FBXL13	narrow	A
CAAGTGGCCGCGGACGGCGGGGG	TAATTTCTACTATCGTAGAT	GGCCGGACGGCCGCGGCGTCCTT	AAATTTCTACTCTAGTAGAT	GCCGCCCAGGCGGGGGGACCAGG	FBXL14	narrow	A
AAAGTCGCTAAACGCGACCAGAG	TAATTTCTACTATCGTAGAT	CTTATTGAACACCTGCTACGTGG	AAATTTCTACTCTAGTAGAT	TGGCTCCGCCCCCTCCGCGTTTG	FBXL15	narrow	A
CGGCGTGGCGAGCCAATCCGGGT	TAATTTCTACTATCGTAGAT	GTGCCGGGCGGGGGGCGCGCGCG	AAATTTCTACTCTAGTAGAT	GTGCCGGGAGCGCGCCGCGCGCG	FBXL16	narrow	A
CGTAGTGCCGGTGTGACGGCCGT	TAATTTCTACTATCGTAGAT	GCAAGCCCAGAGCTCCGTGCCCT	AAATTTCTACTCTAGTAGAT	GGAAAAACCTTAGGCGGTGGGAG	FBXL17	narrow	A
GCTCCCTCGTACTCCAGCAGCTC	TAATTTCTACTATCGTAGAT	GACGGCAGAGGGGCCTAAGAACG	AAATTTCTACTCTAGTAGAT	GTTCGTCCGCAGGCGGGCCCTAG	FBXL18	narrow	A
AGGACGAACGCACGCAGGGCTCG	TAATTTCTACTATCGTAGAT	CAGAGGAACCCCGCCCCCTTCCC	AAATTTCTACTCTAGTAGAT	CCCGTAGCATCAGTGGCCGCAGG	FBXL19	narrow	A
GACCGCCCACCCCTCGCCCCCGG	TAATTTCTACTATCGTAGAT	GTATCTGGTCCATCCTCTCAGTC	AAATTTCTACTCTAGTAGAT	GTGGTCGGCGAGCACGTGACCCG	FBXL2	narrow	A
CCTCCCGGGCGCTCCGAGGCCCG	TAATTTCTACTATCGTAGAT	GGGGAGGGGTGGTCTCGCGCCGC	AAATTTCTACTCTAGTAGAT	CCACCTGCCAGCAACGCCGCTGC	FBXL20	narrow	A
GCTAACAACTGGTGCTGAAGCTC	TAATTTCTACTATCGTAGAT	GCACATGTGTCTGGGTCCTGGCT	AAATTTCTACTCTAGTAGAT	TGCCAGGACCTCCAATCCCTCTG	FBXL22	narrow	A
GGCGCGGCCCTACTCCCGCCGGG	TAATTTCTACTATCGTAGAT	ACAGCAAGGAGACTGGGGCGGCC	AAATTTCTACTCTAGTAGAT	CTGGCGCGTCCCCGCCCAAGGGG	FBXL3	narrow	A
ATGGGAGAAACGCCCGGCTTTGC	TAATTTCTACTATCGTAGAT	GGGCGGGGCCGGGGAGGCGGGGC	AAATTTCTACTCTAGTAGAT	CTGGCCTGGGAGCGGGCTGTCCG	FBXL4	narrow	A
CTGCGGCCCACGTGACCGGGCGC	TAATTTCTACTATCGTAGAT	GCCGGCGGGGACGCGGGGGCGCG	AAATTTCTACTCTAGTAGAT	GTCGTCTTCATAAGCCGCAGAAG	FBXL5	narrow	A
CGGTCGTGGGCCATGCCGGGGGC	TAATTTCTACTATCGTAGAT	GGACCCGGCAGCAGCCACGACCC	AAATTTCTACTCTAGTAGAT	ACGCCCGCCCGCCCGCCGACCAG	FBXL6	narrow	A
AAAGGCCGCGCATCTCCGGGCCG	TAATTTCTACTATCGTAGAT	CAGGCTGGGGCCTGGAGCCGCAG	AAATTTCTACTCTAGTAGAT	CAGCGTCAATCACAGCTGGAGCC	FBXL7	narrow	A
GTGCAGCAGGTGGGTGGGTGGGC	TAATTTCTACTATCGTAGAT	CGGAAGCGGCGGAGTAGAGCGGA	AAATTTCTACTCTAGTAGAT	GGAGCCAAGATCCACCTCCTCTC	FBXL8	narrow	A
CGACCACCGCGCATAAAAGCTGT	TAATTTCTACTATCGTAGAT	CAGTACCCGAAGCCCCACGCGCC	AAATTTCTACTCTAGTAGAT	AGGCTCGTGTTGCGTGGCCCCAG	FBXO10	narrow	A
GCGATAAGAGCGGAGGCCCCATT	TAATTTCTACTATCGTAGAT	CGTCCAGGCGGCCAATCTAAGGC	AAATTTCTACTCTAGTAGAT	GCGGCCCTCCCCCGCGCCCCCGG	FBXO11	narrow	A
TAGAAGCCCGCTCTGTGAGCGGG	TAATTTCTACTATCGTAGAT	ACGGTATGCCCACCCTTGCGCAG	AAATTTCTACTCTAGTAGAT	TAAATGGTTAAGCCGCGAACTTG	FBXO15	narrow	A
CAGCAGCCCAATCACCGTCTATA	TAATTTCTACTATCGTAGAT	TAGCCAGCCCTCCTGGATCTCGC	AAATTTCTACTCTAGTAGAT	CCTAAGAGACCCCGGATGCCAGC	FBXO16	narrow	A
CCGCTGGCCTCGCGGCAACTGGG	TAATTTCTACTATCGTAGAT	CCCGCCCGCCCGCCCTCGCTCCC	AAATTTCTACTCTAGTAGAT	CAGGGGTGGGCCCCGGATCCTAG	FBXO17	narrow	A
CCAGCCTCCTCGGTCCGCTGAGG	TAATTTCTACTATCGTAGAT	GCAGTCCCAGCAGTCTGCTCGAG	AAATTTCTACTCTAGTAGAT	AAGGCCCCCGACCCGACCCGCCC	FBXO2	narrow	A
GGGGCGAGTCCTGAGATCGCTCC	TAATTTCTACTATCGTAGAT	CGGCGCTGCCACCCGCGCAGCCC	AAATTTCTACTCTAGTAGAT	CCGGACTAGAGGCGGCTTGCGCT	FBXO21	narrow	A
GAGCGTATTACGGAACGGAGTAC	TAATTTCTACTATCGTAGAT	GGTGCGTTCCCTCGTCTGGAGCC	AAATTTCTACTCTAGTAGAT	CGCCTGGCCACAGCATTAGACCC	FBXO22	narrow	A
TGATTGGCCGCTTCTGACGCGTC	TAATTTCTACTATCGTAGAT	GTCCGGTCCCGGACACCGCTCCC	AAATTTCTACTCTAGTAGAT	CTCCTTGGAGCCGCCGTAGTTGC	FBXO24	narrow	A
TGTCGCCCGCAGCGTGCGCCTGC	TAATTTCTACTATCGTAGAT	CGGCACTCTGGACGCGCGCGGAC	AAATTTCTACTCTAGTAGAT	TGCGCACCCGAGCCCCACCCCAC	FBXO25	narrow	A
TTACTCGCCAGCCCCTCCCGCCT	TAATTTCTACTATCGTAGAT	TGGCTGCACCTGGCCCCGTCGCG	AAATTTCTACTCTAGTAGAT	AAGGGGCCGGCTGGAGGGGACGG	FBXO27	narrow	A
CCTGACTTCCACTTGAAAGGCAC	TAATTTCTACTATCGTAGAT	ACAGGCTCCTCCCCACTCCTCCA	AAATTTCTACTCTAGTAGAT	GACAAAAGGGTCTAGGATGACCA	FBXO28	narrow	A
TGTAACCGCCGGGCCAGCCCCGC	TAATTTCTACTATCGTAGAT	CTGGAGACCCCGCCCGCTAGCCG	AAATTTCTACTCTAGTAGAT	AGCCCGCTTTCTTCGCGCTCCGC	FBXO3	narrow	A
AACGACAGGACTCGCCACAGTGG	TAATTTCTACTATCGTAGAT	GGCGGGGACGCGCACGCCGCCCT	AAATTTCTACTCTAGTAGAT	GTAGCACCGCCGGGGCGGAGCCT	FBXO30	narrow	A
TACGTAGAGCTCCGCCCCGGCCG	TAATTTCTACTATCGTAGAT	CATGCCCGTCACGGGCGGCGCCC	AAATTTCTACTCTAGTAGAT	GAGCCACGCCCCCGCCGCAGAGC	FBXO31	narrow	A
TCGGAAAACAAGCCGAGCCCATA	TAATTTCTACTATCGTAGAT	CCGGAAGAGCCGCCCGCTCTTAG	AAATTTCTACTCTAGTAGAT	CACCGGCGCGGTTGTGCAACCGG	FBXO32	narrow	A
GGAAGAGGGGAGCGCCCGATTGC	TAATTTCTACTATCGTAGAT	GCGGCCTGCGTGCGTCAGAGATC	AAATTTCTACTCTAGTAGAT	ACGTCGCCGCTGGTGGGAGGAGT	FBXO33	narrow	A
GCCGGGGGAGGGGCCACGGATCC	TAATTTCTACTATCGTAGAT	CCCTTCCCGCCCCCAGTGTCCGG	AAATTTCTACTCTAGTAGAT	GCTAAAACGGAGTGACGTCACGC	FBXO34	narrow	A
TAACTTGGGGCGATCGTCCCCTC	TAATTTCTACTATCGTAGAT	CTAGTTTAAATTGAACCACGCTT	AAATTTCTACTCTAGTAGAT	CCCTCGGGTCACCCGGGACCTGG	FBXO36	narrow	A
GGAAGGCTTGTCAGGGGTGGAGA	TAATTTCTACTATCGTAGAT	TGTGTGTGAAGAAGCATCGAAGC	AAATTTCTACTCTAGTAGAT	ACCTGACACTAAAGCGCCATGCC	FBXO38	narrow	A
TGCCCCCGGGTCGCAGAGCCCCA	TAATTTCTACTATCGTAGAT	GTGGATCCCATGTGCAGAGGGCG	AAATTTCTACTCTAGTAGAT	AAGCTCCGGCCGCCTTTGTGACG	FBXO39	narrow	A
TCCCGCGAGTCCGCCTCCAGGGC	TAATTTCTACTATCGTAGAT	TCCCAGTACCCGCCCTTGCCCCT	AAATTTCTACTCTAGTAGAT	ACAGGAGCTTCGTACTCGGCTCA	FBXO4	narrow	A
CCCTGCTAAATGCCACTCCAGTA	TAATTTCTACTATCGTAGAT	ACAAGGGGCAATGTGACCAGGCT	AAATTTCTACTCTAGTAGAT	AACAGAAATAGTCCAAGTGTTGC	FBXO40	narrow	A
CGCTCAAGGTGGTTTCGATGGGG	TAATTTCTACTATCGTAGAT	CTACACCCCTAGGGCGGCGCCGA	AAATTTCTACTCTAGTAGAT	AGTGAGCTGGGGAGCGGCAGATG	FBXO41	narrow	A
TCAACACTGCGCCGCCCCCTGGC	TAATTTCTACTATCGTAGAT	CCCGAGCGCATTCCACCCTCCAC	AAATTTCTACTCTAGTAGAT	GCGGAGGGTGGGTGCGGCTATCA	FBXO42	narrow	A
AGCGGGAGGAGCGCCCCCTCTCT	TAATTTCTACTATCGTAGAT	TCCGGCTCTGCAGCGCTCCCGCC	AAATTTCTACTCTAGTAGAT	TGACCCGCCTCGGGACGGGTGCA	FBXO43	narrow	A
GCCCCACCCCCCACACCAGGTAA	TAATTTCTACTATCGTAGAT	GCGCAGCGCTGGGCCAGGGACGC	AAATTTCTACTCTAGTAGAT	CCGGCCCGCCAGGCCCCGCCCCC	FBXO44	narrow	A
TCACTAGGCGCCGAGGAGGGGAG	TAATTTCTACTATCGTAGAT	TCACGCCTGACGCTCGACGGGAT	AAATTTCTACTCTAGTAGAT	GATGCTGCTTTCCGGTGACTTCG	FBXO45	narrow	A
TCCGCCCGCCTAATTTGCTTCCT	TAATTTCTACTATCGTAGAT	AAGTCCGGGCAGCCACGGACTAC	AAATTTCTACTCTAGTAGAT	CGCTGCCAAGTCCTCCCCGGCTT	FBXO46	narrow	A
TGAGGGAGGCGGGCACTACGAGA	TAATTTCTACTATCGTAGAT	TCCTTCCCGCTAGGGCTTCTGGG	AAATTTCTACTCTAGTAGAT	CGCGGGGGCTCTTGGGAAGATTC	FBXO47	narrow	A
CATGCGCGCACCAATAGGAGGGC	TAATTTCTACTATCGTAGAT	GCGGCTCGGCCCCGCCTCGGCAG	AAATTTCTACTCTAGTAGAT	CGGACGTGGGGAGCCGGTAAGCT	FBXO5	narrow	A
CCGGACCTCCGCACTAGTTCCTT	TAATTTCTACTATCGTAGAT	TCTAGGGAGGGGACCGCGGGTCA	AAATTTCTACTCTAGTAGAT	GGCCCTGCGTAGGAGGCGGGTGC	FBXO6	narrow	A
GTTGCGCGCGGAGTCATCGATCG	TAATTTCTACTATCGTAGAT	TCTCGGCGCCTGCGCACTGTGCC	AAATTTCTACTCTAGTAGAT	CTTTAGGCCGCCTGCCCGCCTCC	FBXO7	narrow	A
GTAGCACGAGCCACTCTGACCAT	TAATTTCTACTATCGTAGAT	ACTTCTAACTTGCAGCTGAGAAG	AAATTTCTACTCTAGTAGAT	ACACCGCGTTCAAGACTCCTGTG	FBXO8	narrow	A
ACTCAGCCCAACACGCGGGTTGG	TAATTTCTACTATCGTAGAT	AGGCGCGCGCACACAGTAGGTCC	AAATTTCTACTCTAGTAGAT	GGTGCTGCCCGTGTGGGCGGCCC	FBXO9	narrow	A
AATTTGACTAACAGTATTCTTGT	TAATTTCTACTATCGTAGAT	TGTGGAGGCAGTTGCTGTATATT	AAATTTCTACTCTAGTAGAT	GTACAGACCTCCTTGGAAACATG	FBXW10	narrow	A
GCTTCGGGCTGCCAAGAGCCAGC	TAATTTCTACTATCGTAGAT	GCGGCCCGCAGAGCGTTGTGGGA	AAATTTCTACTCTAGTAGAT	AGGTCTGCACGTCCTACGCCCAC	FBXW11	narrow	A
CCTGGGATGTGACGCTTTCCCAC	TAATTTCTACTATCGTAGAT	GAAAATCCCAGAATGAGTTGTCA	AAATTTCTACTCTAGTAGAT	TCCACAGAGGTCCGCCCAAAGGG	FBXW12	narrow	A
GCTTCCCGGGACGCTCTTCTCCC	TAATTTCTACTATCGTAGAT	GGTCCCCGCCCGGAGGTGGGTGG	AAATTTCTACTCTAGTAGAT	GGCTGGGTGCAACCTAGAACGGA	FBXW2	narrow	A
CAGCGCGAACTCCTGTGCTTCCA	TAATTTCTACTATCGTAGAT	GGGGTGCGGGCTGGGGCCGGGGC	AAATTTCTACTCTAGTAGAT	GGACCGGGTCACATGGGGCGGCG	FBXW4	narrow	A
CCAATGCGCCCGAGTGCGCGCAG	TAATTTCTACTATCGTAGAT	AGCCTCGCCTGCAACCCCGCCCA	AAATTTCTACTCTAGTAGAT	GGGCCCGGCAACAGGGAGCGCCG	FBXW5	narrow	A
CCCTTCCAGCCACCCCGCCCTGG	TAATTTCTACTATCGTAGAT	CTTGGAGCGTCATCAGAGCGCGC	AAATTTCTACTCTAGTAGAT	CCCCTCCCTCTTCTTTCCGCTCT	FBXW7	narrow	A
CGCAGCTGCCCCTCAGCCCGTCA	TAATTTCTACTATCGTAGAT	CGGCGCTGCCCCTGTACGCACGT	AAATTTCTACTCTAGTAGAT	CTAAGCTCTGACTTTGCGCCAAG	FBXW8	narrow	A
CAGCCTAAGGCCGACGCAGTTGC	TAATTTCTACTATCGTAGAT	ATACAGAACATCGCCCCGCTTAC	AAATTTCTACTCTAGTAGAT	GGCTAGTTTAAAAAGCGCAGAAA	FBXW9	narrow	A
CCTGCCCTCCTGCCCAAGTTGTT	TAATTTCTACTATCGTAGAT	CCCTGCCATTTGGCTGGCAGCTG	AAATTTCTACTCTAGTAGAT	CCAGCCCATTCAGGCATCTCCCG	FCAMR	narrow	A
GTTGCCGAATAACTTAGTTCCAG	TAATTTCTACTATCGTAGAT	TCGTCAGGGAATTTCCACATCTA	AAATTTCTACTCTAGTAGAT	TATGTCTTCTCTTGGGCTCCACC	FCAR	narrow	A
TGTATCATATCTGGTTAACCCAT	TAATTTCTACTATCGTAGAT	AATTGCCCAGTTGGGCACCATCC	AAATTTCTACTCTAGTAGAT	CTATCCCACCTCCACATATACAC	FCER1A	narrow	A
TGCACAAGAGACCGGGCGGCTCC	TAATTTCTACTATCGTAGAT	AGAGCCCAGATCTCCCAACTCCC	AAATTTCTACTCTAGTAGAT	CTGCCACGCCTTCCCCCATGCTT	FCER1G	narrow	A
ACCCGGGTGTGGGGAGCACCAGG	TAATTTCTACTATCGTAGAT	ACATCTCTAGTTCTCACCCAATT	AAATTTCTACTCTAGTAGAT	ATAGACCTAAATATGGGCTTGCC	FCER2	narrow	A
CAGGCCGGGTGGAGACCAACTCT	TAATTTCTACTATCGTAGAT	TGGGAAGGGGCGGCAGCACTCAG	AAATTTCTACTCTAGTAGAT	CGAGCCGGGGGTTGCAGCGCGAC	FCF1	narrow	A
ATACCCCCTGGCCCAATCTGCCC	TAATTTCTACTATCGTAGAT	TGACAAGGGCCACCTGGGACCAT	AAATTTCTACTCTAGTAGAT	TAGGGGAGGCTGGCTGTCCAGCG	FCGBP	narrow	A
CATGCTCATACCTGTTAGCCCAT	TAATTTCTACTATCGTAGAT	CCAGAAAAGCAACATGATGAAAA	AAATTTCTACTCTAGTAGAT	TGAGAGTTCATAACCTGAAAATC	FCGR1A	narrow	A
TGCTAACCAATCAGGAACAATTC	TAATTTCTACTATCGTAGAT	ATCTTCTTGTGCAGCTGTCGTCA	AAATTTCTACTCTAGTAGAT	ATAGACTTATCTATAAAGCAGAC	FCGR2A	narrow	A
CCAGAATAAATCTGGTGTAGCCC	TAATTTCTACTATCGTAGAT	CTAGTTTCTAAAATTTCTGTGAA	AAATTTCTACTCTAGTAGAT	ACCCTCTTTCCTCTCAGTCTTTC	FCGR2B	narrow	A
TATGGTGGGGCTCCCTTGCCAGA	TAATTTCTACTATCGTAGAT	AAGGGGGCAGACCCACCCACCTT	AAATTTCTACTCTAGTAGAT	AAGAAAAGGAAATTGGTGGGTGA	FCGR3A	narrow	A
TCAATCTGAAGTCTCGCAATGGA	TAATTTCTACTATCGTAGAT	GGAGAGTAAAGGGGGCACACCCA	AAATTTCTACTCTAGTAGAT	CAGTCCCTCCACCCATCTCTGTC	FCGR3B	narrow	A
CCTGAGCGGCAGACACCCTCAAA	TAATTTCTACTATCGTAGAT	GAGAAACAAACAGGCTGGGCCTA	AAATTTCTACTCTAGTAGAT	AAGAACATCCAGCCCCACCCCCC	FCGRT	narrow	A
AAGCGCCTCTTGTTTACTCACCC	TAATTTCTACTATCGTAGAT	AGGGAGGTCCCATGGGTGCTGAT	AAATTTCTACTCTAGTAGAT	TTCGGTAAGAACAGCTCCAGGTT	FCHO1	narrow	A
GACGCCACGGCCACGGTGTGCGC	TAATTTCTACTATCGTAGAT	AGGGCGCATGCGCCACCTAGCGG	AAATTTCTACTCTAGTAGAT	TAAGAGAACACTCAACCCAGCCG	FCHO2	narrow	A
TCCGGCGACGTCGCAGGGCGCGG	TAATTTCTACTATCGTAGAT	GCAGCAGTAACAGGTTTAGTTTC	AAATTTCTACTCTAGTAGAT	CCACCGCCCAGCGGACGCTGCGT	FCHSD1	narrow	A
CCTCAGCATCCGGAGCGGGGCGC	TAATTTCTACTATCGTAGAT	ACCACTCAGGCCGCGGGAATTTC	AAATTTCTACTCTAGTAGAT	CGGACCGGCCCCTCGAACCCCGC	FCHSD2	narrow	A
TCAGCTCCTGACTTCCGCTGTGG	TAATTTCTACTATCGTAGAT	CTAACTATTCTCAGGCTAAAAAG	AAATTTCTACTCTAGTAGAT	TAGCCCCCACGAGGAACAAAGCT	FCMR	narrow	A
GTTGCACCAACAGGAGGTATGAG	TAATTTCTACTATCGTAGAT	CTGGAGCCTAGTGGAAGGAAACA	AAATTTCTACTCTAGTAGAT	TCAACTCCCTGGGGGACACCCAC	FCN1	narrow	A
CAAGGGGCGGGGGGTAGGGAGCA	TAATTTCTACTATCGTAGAT	CGAGTGACAGCCGCTTCCTCTCC	AAATTTCTACTCTAGTAGAT	CTGGAAGGAGACCGTCCCCCTGC	FCN2	narrow	A
CCAGGGACACCCCACCCAGACTG	TAATTTCTACTATCGTAGAT	TCTCTGGGGCTGAAGGAGGAAAT	AAATTTCTACTCTAGTAGAT	TAAGGGGGCCAGGCTGGTGGGAG	FCN3	narrow	A
TCAGACTTCATAGAAAAGGAAAT	TAATTTCTACTATCGTAGAT	ATGTGTACTATCTGCAGCTTGTG	AAATTTCTACTCTAGTAGAT	AGGAAGTTGATATCGGAAGTTAC	FCRL1	narrow	A
GCCCTTCCAGGACAAAGATAATG	TAATTTCTACTATCGTAGAT	CAAAATTTCTCTGGCATTGAGAG	AAATTTCTACTCTAGTAGAT	CTAATTATACAAAACCTATTCTG	FCRL2	narrow	A
ATATGGGAAACCCCTTCACTACC	TAATTTCTACTATCGTAGAT	GTTCTGCATGCAGCTCCTAATGT	AAATTTCTACTCTAGTAGAT	ACTGTGTGATTCACACCACGCTC	FCRL3	narrow	A
GCCTTGAGAAGTGATTCACCCCA	TAATTTCTACTATCGTAGAT	GACCAGTGTGAGAGAATCCAGAC	AAATTTCTACTCTAGTAGAT	CTTGAAAGACAGAGCCTAGAGAG	FCRL4	narrow	A
TACCCGATGATCAAAGAAAAAAA	TAATTTCTACTATCGTAGAT	CCAATAGCAAAAATGTAGGGTCA	AAATTTCTACTCTAGTAGAT	TTATAGTACTCTCTTCAGATACT	FCRL5	narrow	A
GTTGAAGAAGTATTACATGAATA	TAATTTCTACTATCGTAGAT	ATAGCCAAAATAGGAAGTGGAAA	AAATTTCTACTCTAGTAGAT	TTAGTGATTTACCGACTCCTTCA	FCRL6	narrow	A
GCCAACACGCTTTCAGCATCATC	TAATTTCTACTATCGTAGAT	CAAACTAGAAAATGAAAACAGAC	AAATTTCTACTCTAGTAGAT	TGAACAGCTGAGAGTGCTACCAT	FCRLA	narrow	A
ACTCCACAGAAAGTCCAGCCCTG	TAATTTCTACTATCGTAGAT	AGAGGAGAAAGCTGGAAGGCTGT	AAATTTCTACTCTAGTAGAT	GCTGATTCTGCAAGTGCCCTATG	FCRLB	narrow	A
AGGAAAGCGCTGCCCCGGCCACC	TAATTTCTACTATCGTAGAT	CGTCCGGCAAAAAACACGGTCGG	AAATTTCTACTCTAGTAGAT	GTGGGTCCTGGAGCGGCCCCCTT	FCSK	narrow	A
AAGGCCTCTCCCCTAGGATCAGT	TAATTTCTACTATCGTAGAT	GTATTTGGTAGTTTCTAGGAAAC	AAATTTCTACTCTAGTAGAT	CCAATTTCAACATATTGAGATAG	FDCSP	narrow	A
AACCGGCCTCGGCCGCCAGCGGG	TAATTTCTACTATCGTAGAT	GCCGGGGTCTTCCTAGTGTGAGC	AAATTTCTACTCTAGTAGAT	CGGCCTCCAATGAGCTTCTAGAG	FDFT1	narrow	A
GCCCAGCCAGGACACGCAGGATC	TAATTTCTACTATCGTAGAT	ACAGTGCGCCATGCTCACACGAC	AAATTTCTACTCTAGTAGAT	GGCACTGACGCCTCCAGCCGCGA	FDPS	narrow	A
CAACGGAACCTGGAGGGTTGGTA	TAATTTCTACTATCGTAGAT	CGCCCACGCCGCCCGGTCCCATG	AAATTTCTACTCTAGTAGAT	CGCTAGACGTCCAGCTATCTTTC	FDX1	narrow	A
CCTGAGATGGATTCCGCCCTGCT	TAATTTCTACTATCGTAGAT	GCAGGCCCTAAGCAAACATCTGC	AAATTTCTACTCTAGTAGAT	TTGGGACAAACAGTGGGCTTGAG	FDX2	narrow	A
GACGGTGGGGCGTAGTTAAGGGC	TAATTTCTACTATCGTAGAT	TCTCGGGAGTCGGGGTGGAGCCG	AAATTTCTACTCTAGTAGAT	CCGCCCCCTGCGCTCCGGGAAAG	FDXR	narrow	A
ACGCAGGGAGCGGCGCCCAGCTG	TAATTTCTACTATCGTAGAT	TCTGCCTGGCCTCGCCCGCCCCG	AAATTTCTACTCTAGTAGAT	CAGCCCCCTGACCTCGCGCCCTC	FECH	narrow	A
CGCGGGCCCACTCCATAGAACAG	TAATTTCTACTATCGTAGAT	CACCATGCCGCGCGCTCACAGCT	AAATTTCTACTCTAGTAGAT	GGGAAGTGTAGTCTTGAGCCCCC	FEM1A	narrow	A
TGCTGCGCGTAGTTGGCCCATCC	TAATTTCTACTATCGTAGAT	AGGAGTCAAGGACATTGAGGACA	AAATTTCTACTCTAGTAGAT	TCCGCCTAAGCCGACCGGCGGGC	FEM1B	narrow	A
ATTGGGCCGGGGGAGGGCGGCGG	TAATTTCTACTATCGTAGAT	AGTAGTTCAGGCCCCGCCCCCTC	AAATTTCTACTCTAGTAGAT	CCGCCCCGCGCCTAGGCTGTTGC	FEM1C	narrow	A
GGGCGCGTAGTGCAGGCTGCGTC	TAATTTCTACTATCGTAGAT	CTGGAGGGACTGGTTGCCATGAG	AAATTTCTACTCTAGTAGAT	AAAGCCCGCGCTCCCGTCACGTG	FEN1	narrow	A
AGAGGGAGGGGAAATACCGGATT	TAATTTCTACTATCGTAGAT	GAGGGTGTGACCCTCCCATGTTC	AAATTTCTACTCTAGTAGAT	AAAGATAACACCGCCTTAAAAAG	FER	narrow	A
TACAGGCCCAGTCACCTATACCC	TAATTTCTACTATCGTAGAT	CCATTAATTCCTCTCCAGAACCA	AAATTTCTACTCTAGTAGAT	CCAGCGATCCTGGGGTGAGTGGA	FER1L5	narrow	A
AATCAGCATCCAGTCAGGTGCTA	TAATTTCTACTATCGTAGAT	GGGGTAATAGCAAGTGGTGCCAT	AAATTTCTACTCTAGTAGAT	CAGAAGTGGGGCAAGATTCCACA	FER1L6	narrow	A
GTCGCACCGATAAGGAATGCTCT	TAATTTCTACTATCGTAGAT	CATGCGTGCTCAAGCTTGTCATC	AAATTTCTACTCTAGTAGAT	CCTGGCCTTTCGGTGATGGTGCC	FERD3L	narrow	A
AGGGCAAAGGGTGGCCGAAGGGC	TAATTTCTACTATCGTAGAT	GGGCCTGCTAGGTCTCGCTCCCG	AAATTTCTACTCTAGTAGAT	CGGGGCGCACGCTCAGTATCTGC	FERMT1	narrow	A
CCGCCCGCAGAGCTGCCCTGAGC	TAATTTCTACTATCGTAGAT	GCCCCCTCTGTCCGAGCCTGGCT	AAATTTCTACTCTAGTAGAT	GGGAGGGCGGGGGCAGAGGCGAG	FERMT2	narrow	A
AGGGGCCCCCCCACCTTTGTCCC	TAATTTCTACTATCGTAGAT	GCTAAGCCCCGCTCTCCCTAGCT	AAATTTCTACTCTAGTAGAT	CCAGGGCGGGCTGGCGCTGGGTG	FERMT3	narrow	A
AGTTGGCCCAGGCCCCGGGGCGG	TAATTTCTACTATCGTAGAT	GACGCCTGCCAGCCCCCCTGCTC	AAATTTCTACTCTAGTAGAT	GTTTCCGTGGCCGTGCGGCCGGC	FES	narrow	A
CCAATGATTCTAACCTTAGACCC	TAATTTCTACTATCGTAGAT	ATTTGTATGTACAGGTGGATATG	AAATTTCTACTCTAGTAGAT	ACCTTGAATTCTGAACTTGGATT	FETUB	narrow	A
AAGCGGCCCCTTAGCTGGAAGCG	TAATTTCTACTATCGTAGAT	AAACGGAAATTGCGGCCCCGGGC	AAATTTCTACTCTAGTAGAT	TTGCGATGGGACGATAAGAGGGG	FEV	narrow	A
ACGAGGGGATGACGTCCAGCTCC	TAATTTCTACTATCGTAGAT	GGGGGCGCGCCCGCGCTCGGGCA	AAATTTCTACTCTAGTAGAT	AAGGCAAGCCCACGTGCTCGGAG	FEZ1	narrow	A
TAGTAGCACCGCGTTCAACTCCA	TAATTTCTACTATCGTAGAT	AGGCTGTCCCAACCCTGGGTCTC	AAATTTCTACTCTAGTAGAT	TTCCTAAATGATAGAGAATATAG	FEZ2	narrow	A
TGGGCGGGGAACCTCACTCACCA	TAATTTCTACTATCGTAGAT	GAGGGGAGGGCGCGCCAAGCGGG	AAATTTCTACTCTAGTAGAT	GCTTCCAACAGTCAACAGGAAAA	FEZF1	narrow	A
GGTCCCCCCCCCCCTTTCCTTCC	TAATTTCTACTATCGTAGAT	GTGCGTGATTCACAACTTTGGAG	AAATTTCTACTCTAGTAGAT	GGGGCGCCGCGTCCGGGACCCTC	FEZF2	narrow	A
ACATTCTTCGAAAAATGCAAATA	TAATTTCTACTATCGTAGAT	GAAAGTCCCCCAGAAAACCAACC	AAATTTCTACTCTAGTAGAT	TCTGGCAGCTATGGGTTGTGCAA	FFAR1	narrow	A
CTCTCAAACCCAAAGGAAAGGCC	TAATTTCTACTATCGTAGAT	GAAGTCAAGAGTGAGGATTCTCT	AAATTTCTACTCTAGTAGAT	TACTAGCACCAGCCACGTGACCA	FFAR2	narrow	A
GTCTGCTTCTCTAGAATGGCATT	TAATTTCTACTATCGTAGAT	ATTGCATCACACTTCCTGCCCTT	AAATTTCTACTCTAGTAGAT	GCTGGGATGCTCTAAGCAGGCCC	FFAR3	narrow	A
GCGGCCAGTGTTGCCGGGCACTT	TAATTTCTACTATCGTAGAT	TGAGGAGCGCCAGCACTGGGTGC	AAATTTCTACTCTAGTAGAT	AAAGGGCCAGAGGGCACGAGGCT	FFAR4	narrow	A
TGGGATACCAACAGCATAGGAGG	TAATTTCTACTATCGTAGAT	TCCTGTGTAGACAGTCAACCCTC	AAATTTCTACTCTAGTAGAT	TCGGAAGCAAACAAGCTGAGGGG	FGA	narrow	A
CTGGGAAGATGTTGCTTAAATGA	TAATTTCTACTATCGTAGAT	CCTTTCCTTAGTTAATATTTAAT	AAATTTCTACTCTAGTAGAT	ATGTTTCTAAACTAGACCAACAA	FGB	narrow	A
TCGCTGCTACCGCTCTCAAGGCC	TAATTTCTACTATCGTAGAT	GGGGGAGGGGGTTGAGCCCGGAG	AAATTTCTACTCTAGTAGAT	CGGGATTTGCGCCTGACCACGCC	FGD1	narrow	A
ACACCTGTAGACCCCCATTCCAG	TAATTTCTACTATCGTAGAT	CGCAGTGGGAGGAGCCTGCTCGG	AAATTTCTACTCTAGTAGAT	TCTGGGCCCTGTTGCCACCTCTT	FGD2	narrow	A
GCGGCACCCACAGGCAGCCGCCC	TAATTTCTACTATCGTAGAT	TCAGGGCTCAGCGTCCCTGCAGC	AAATTTCTACTCTAGTAGAT	CGAGCCGGCGCCCCTAGCCCTCC	FGD3	narrow	A
AGCCTGTTAGCGCCGCCGCCGCC	TAATTTCTACTATCGTAGAT	TCTCTGGAGCCAATCGCCAGCAG	AAATTTCTACTCTAGTAGAT	CGCACTCACTCAAAGCCGCTACC	FGD4	narrow	A
CGTCCATCCATGTGAAGCCCACC	TAATTTCTACTATCGTAGAT	GAGTCTCCTACACACCAGTTGCA	AAATTTCTACTCTAGTAGAT	TGGTGGAGGGCATAAGCCTAAGA	FGD5	narrow	A
CCACAGAGCCCTAGGGACGGGTA	TAATTTCTACTATCGTAGAT	TCAGTAGAGGGGACCTGCCTTTA	AAATTTCTACTCTAGTAGAT	TGGAGGCAGGCCAGCAACCTGAT	FGF1	narrow	A
AGATGTCCCACCGCCGGTTGACC	TAATTTCTACTATCGTAGAT	ACCCTCCCTCTCCCTGGCGTTCC	AAATTTCTACTCTAGTAGAT	TAAGCCAGAGGTGGGCTCTGCCT	FGF10	narrow	A
ATAGGAGGCAAAACTCGAGGGTG	TAATTTCTACTATCGTAGAT	CCACCCGTGGGCCCAGTGCTGGC	AAATTTCTACTCTAGTAGAT	GGATAGGTGAAGTGAGGACAGAC	FGF11	narrow	A
CCTCCCTCCCCAATACGGTCCTC	TAATTTCTACTATCGTAGAT	TGCGCAGGGCGTCCCCCCTCCCC	AAATTTCTACTCTAGTAGAT	GCAGCGCTTCCCTGTGACCGAAT	FGF12	narrow	A
CCGGCCGCCCGTTCCGGCTAACA	TAATTTCTACTATCGTAGAT	GCAGGCCGCCCCTCCCACCCCCA	AAATTTCTACTCTAGTAGAT	GACGACTGGGGCAGTGCGGAAGC	FGF13	narrow	A
CGGGCGGGAGGTAGAGCCGGCCG	TAATTTCTACTATCGTAGAT	GAGACCCTGCCGGGACCCGCCCT	AAATTTCTACTCTAGTAGAT	CCGGCGGGGGTCGCCACCGCCAC	FGF14	narrow	A
AATACAAGCCACACCTCATTGGC	TAATTTCTACTATCGTAGAT	CCTCTCCCAAAAAGAGCCAAATG	AAATTTCTACTCTAGTAGAT	TATACATACCCACTCCCCTTACA	FGF16	narrow	A
TCAGTCTCCCAATTACGCCCTCC	TAATTTCTACTATCGTAGAT	CACCCGCATCTGCTTTGCAGCCT	AAATTTCTACTCTAGTAGAT	CAGGGGGGCGAGGAGGAGAGAAA	FGF17	narrow	A
CCTCGGGGCGCGGCCGGACGGGC	TAATTTCTACTATCGTAGAT	ATGTGGGCTGGGCGCACCCAGGC	AAATTTCTACTCTAGTAGAT	TACGCGCGGGCGGCGAGGGGGCG	FGF18	narrow	A
TCGGGATTGCATCAAGCCTCCGC	TAATTTCTACTATCGTAGAT	CGGGCCCGGGGAGGGGGCTGGGG	AAATTTCTACTCTAGTAGAT	GTAGCGCCTTACGGGCCCCACGG	FGF19	narrow	A
TGGCCGAACCGCCGAACTCAGAG	TAATTTCTACTATCGTAGAT	CCTCCCTCCTGCGCGCCGCCCCC	AAATTTCTACTCTAGTAGAT	TACATCTCCACCCCCCACACCCA	FGF2	narrow	A
ATGCGCGCTGGGGAGGTTCTGTT	TAATTTCTACTATCGTAGAT	GAAGAGCAAAAACGTGTTGAGAG	AAATTTCTACTCTAGTAGAT	TGAGGGCATGGATGGAGAAGTGC	FGF20	narrow	A
GCTGCCAACTCCAGTCAGGGACT	TAATTTCTACTATCGTAGAT	GGAGCACCTGCCTGGGCCTGGGA	AAATTTCTACTCTAGTAGAT	GCCAACCTGTCTTCCCTCTGGGT	FGF21	narrow	A
ATTGGCCGGCGCCCTAGCCTGGT	TAATTTCTACTATCGTAGAT	GCTGGGGCGGGGACGCCGGCCAA	AAATTTCTACTCTAGTAGAT	GCACGGCCGCGCCCCTGTGCACC	FGF22	narrow	A
AATGGGCTGATTACAACACAGAG	TAATTTCTACTATCGTAGAT	TGTGTCTGGAACCGACGTGCCTT	AAATTTCTACTCTAGTAGAT	ATGTCACACTGCTACCCTTTAAA	FGF23	narrow	A
ACGGACATCAGTCATCGGCGGCG	TAATTTCTACTATCGTAGAT	TAGACCGAGGCCTTGAGGAGGCC	AAATTTCTACTCTAGTAGAT	ATGGGGAGCGGGAGGGGGTGACA	FGF3	narrow	A
CGGCTGGTCGCAGGCCGCCTGCC	TAATTTCTACTATCGTAGAT	CGCGGGGGGCCGTTCGCGTTCTC	AAATTTCTACTCTAGTAGAT	AGGTGGCACTCGCGGCGCTAGTC	FGF4	narrow	A
TGTACTCACTGGCCGGTGCGGGG	TAATTTCTACTATCGTAGAT	ACATCCCCCGCCCCCGGGACCGC	AAATTTCTACTCTAGTAGAT	GCAGGCGTGCACGGAGCAGTGAG	FGF5	narrow	A
ATGTTACAGCCCTGGATAAGTGA	TAATTTCTACTATCGTAGAT	TCCACCCATCATCGCCCTGACGT	AAATTTCTACTCTAGTAGAT	GAGGGTGATGGGGGTCTGGGGAG	FGF6	narrow	A
GTTGAATACAACAGCGAGAATAA	TAATTTCTACTATCGTAGAT	AATGGTCATGAGAGGGAGCTATG	AAATTTCTACTCTAGTAGAT	GATAAATACCTTTGCTGACCTCA	FGF7	narrow	A
CCTCGCGCCCGGTGCGGCGCCCC	TAATTTCTACTATCGTAGAT	CAGCCGGGGGCTGCGGGCTCCCG	AAATTTCTACTCTAGTAGAT	GAACCCGTCGGCCGCCCCTCCCC	FGF8	narrow	A
CCGCGGTCCTAGCGCCCGGCTTA	TAATTTCTACTATCGTAGAT	TAAAGCCAGGGCTCCTCGACTGC	AAATTTCTACTCTAGTAGAT	GCACCTCGCCTGCCGCAGAGCGG	FGF9	narrow	A
TCTACATCCATGGTCTGATCTCT	TAATTTCTACTATCGTAGAT	ACAGAGGCAGGAAAAGGAACATC	AAATTTCTACTCTAGTAGAT	GTCACCCATTCAACAAAGATTTA	FGFBP1	narrow	A
GCAGCAAATGAGAAACATGCCCA	TAATTTCTACTATCGTAGAT	CTTGTGGTGGGCGGCCCCTGGTG	AAATTTCTACTCTAGTAGAT	TGCGTGACAGGGCTGGGGCAGAT	FGFBP2	narrow	A
ATACTACAGGACCGCTTCCATCA	TAATTTCTACTATCGTAGAT	TCTCACACTGGGAGACTTATCAC	AAATTTCTACTCTAGTAGAT	AATGGAACAGAAGAGGCCTACCC	FGFBP3	narrow	A
CCAGCCGCGGCCCCAAAGGACGG	TAATTTCTACTATCGTAGAT	GGAAGAGAAGGGCAGAGCGCCGG	AAATTTCTACTCTAGTAGAT	GCCTCCGCCCCCTGCAGCTGCCT	FGFR1	narrow	A
GCTCGGCCTCTCGCAAAGTCTCG	TAATTTCTACTATCGTAGAT	CCCCAGAAGGCAGGGCGGGGCCC	AAATTTCTACTCTAGTAGAT	CCTTCTCTGTCTCTCCACCCAGG	FGFR1OP2	narrow	A
TGGACGGCGGCGCCCTCTCTGCC	TAATTTCTACTATCGTAGAT	TCCGGCTGCTCGGAGGCGTCGGG	AAATTTCTACTCTAGTAGAT	TACGGCCGCATCGCGGCCGAGCC	FGFR2	narrow	A
CCGCTCCGCCCCGAGGGGGCGTG	TAATTTCTACTATCGTAGAT	GCTCCCGCCCGGTCCCCGCCCGG	AAATTTCTACTCTAGTAGAT	CACGCCCTCGAGACCGCCGGGCG	FGFR3	narrow	A
TCGGGCCCGCCCCCTCCTGCTCG	TAATTTCTACTATCGTAGAT	GCAGGAGGTGGGCGGGCCCGGGT	AAATTTCTACTCTAGTAGAT	GCCACCCCTGGCCACACCTCTCT	FGFR4	narrow	A
CCCAATCCGCGCGCGCACACCGC	TAATTTCTACTATCGTAGAT	GCGCGCGTCAGCCCTCCCCCGTG	AAATTTCTACTCTAGTAGAT	GCGAGGGTTAAGGCCGGGAGCCC	FGFRL1	narrow	A
CTCATCCTGGCCCCCAACCTATA	TAATTTCTACTATCGTAGAT	CGGGGCCTCCTTACCAGAAGGGT	AAATTTCTACTCTAGTAGAT	TGTAAGCTCCTGGGATAGCCAGG	FGG	narrow	A
GCGCGCACGCCCAGAAAGAGGCT	TAATTTCTACTATCGTAGAT	GTCCCACGTGGGCGCTGGGGGCT	AAATTTCTACTCTAGTAGAT	CCTTTCCCGCAGTCGTTGCCTCC	FGGY	narrow	A
AGTTAAACCTGTGTCCACATGTT	TAATTTCTACTATCGTAGAT	AAGGACAAATCCCAATACTCTGA	AAATTTCTACTCTAGTAGAT	ATTAGAAATAGGGACAATGTTGA	FGL1	narrow	A
GCAAACTGCGTTTGATGAGGGCT	TAATTTCTACTATCGTAGAT	CCAGGAAAGGGTGGGAGCGTTTG	AAATTTCTACTCTAGTAGAT	GCTGTGTACATTTGACTATAATA	FGL2	narrow	A
AAGCCAGCTCCCCGCAGCGAGGA	TAATTTCTACTATCGTAGAT	GTAAACCAGGGAGGAGGAAGGTG	AAATTTCTACTCTAGTAGAT	TCTTATTGCAGTCACGGCCGGCG	FGR	narrow	A
AATCAACAGCCTCACACCGACAG	TAATTTCTACTATCGTAGAT	ACCCGCCCCCTCATTCTTTACTG	AAATTTCTACTCTAGTAGAT	CATGAATCCGAAGGCCTTACACC	FH	narrow	A
CCGCCTGCTGAATGCTCCAGGCC	TAATTTCTACTATCGTAGAT	GTGACCTCTGAGCCTCCGCTTTC	AAATTTCTACTCTAGTAGAT	GCGGGGTCCAGCCTAATAGATGA	FHAD1	narrow	A
TGCTCCGCCCCTCCCTCGCCTCC	TAATTTCTACTATCGTAGAT	TCAGGTAACAAAGCTGCGGCCTC	AAATTTCTACTCTAGTAGAT	GCGCAGGTGAAGGTGAGCGCGTG	FHDC1	narrow	A
CCAGCGGCAGAGGCGGGGCCGGC	TAATTTCTACTATCGTAGAT	TGGAGGCCTCGGGGAGCGCGCCC	AAATTTCTACTCTAGTAGAT	CTAGTGAGCGCGGGGGGGGCGGG	FHIP1A	narrow	A
GCCGTTGCCAGGAAACAAGCGTC	TAATTTCTACTATCGTAGAT	AGCTCATTGGCTGAGCCGGACCA	AAATTTCTACTCTAGTAGAT	AAGAGGAGAGGCGGTGCTCCTCC	FHIP1B	narrow	A
TAGCGGCCCCGCCGCAGGGCAGG	TAATTTCTACTATCGTAGAT	GCGCGAGGCCGAGGCCTCAGCGC	AAATTTCTACTCTAGTAGAT	GAAAGCCGGTGTCCCAGGCGCCC	FHIP2A	narrow	A
CAGTCGGGCTGGGAACCGCCAGC	TAATTTCTACTATCGTAGAT	TGTCTCGGAAGAAAGGAAAGAAA	AAATTTCTACTCTAGTAGAT	CGGCCCGGCTGCGTGGCGCTGGC	FHIP2B	narrow	A
AATTGGCCCGGCGTAGGCGCATG	TAATTTCTACTATCGTAGAT	TGTGGTCAGTGTTTCCCGCCCCT	AAATTTCTACTCTAGTAGAT	CCAGAAGACCCCACGGTAGGGGC	FHIT	narrow	A
TAGTGGGATTAAGGTTGTGATCT	TAATTTCTACTATCGTAGAT	CTGGGTCCTATTCTTCTCCCTTG	AAATTTCTACTCTAGTAGAT	GATGCTGAGTAGCCCCGCAGGTA	FHL1	narrow	A
AGGAGATGCACGCCTCGGCTCGC	TAATTTCTACTATCGTAGAT	GCGAGGCCTGGGGGCGCCCGCCC	AAATTTCTACTCTAGTAGAT	CAAGACCCGGAGGGCACGAAGAA	FHL2	narrow	A
GGCCGCCAGTCGGCCCGGCCCCC	TAATTTCTACTATCGTAGAT	CCAGCCCGCCGCGGGGGCCAGAC	AAATTTCTACTCTAGTAGAT	CGGCCGCTTGAAGGTTGGGAGAG	FHL3	narrow	A
GCCAGATACTTCGAATGCTAATC	TAATTTCTACTATCGTAGAT	TCAAGTGTGTATGCGTCTGTGTG	AAATTTCTACTCTAGTAGAT	TCTGCAGGACATCCTTAAAGGGA	FHL5	narrow	A
GTCCCCGAGTGCGCGCCAGGAGG	TAATTTCTACTATCGTAGAT	CCATTGGGCCCTGTGAGTGGCTA	AAATTTCTACTCTAGTAGAT	GGGCCCGGCCGGACCGGACGCGG	FHOD1	narrow	A
CGGCTGCGGTCCGGTCGTTCGGG	TAATTTCTACTATCGTAGAT	CCTCTCCCTCCGGCTCCTCCCCT	AAATTTCTACTCTAGTAGAT	GCGCAGGGCTGCGGATGCCGCGC	FHOD3	narrow	A
GGACGCAGGGCTCGCCCCAAGAC	TAATTTCTACTATCGTAGAT	GGGGGCGCACCCCACCGAAACTG	AAATTTCTACTCTAGTAGAT	GGGGAGTGGCGCGGCGCTCCTTC	FIBCD1	narrow	A
AAAAGCGACCCTGTACCTTTAAT	TAATTTCTACTATCGTAGAT	GTCACTTGGAAGCCAGGGAACAA	AAATTTCTACTCTAGTAGAT	GAGCTAAATTCTATTGTAGAGTC	FIBIN	narrow	A
CGGGACACAGCCAGTCGGGGAGG	TAATTTCTACTATCGTAGAT	TCCGCGCAGGCCTCCCCCTCTCT	AAATTTCTACTCTAGTAGAT	CGGGAGCGCCGAGATTCCGCTCG	FIBP	narrow	A
CGGGTTCCCGCGTCCGCGTCGGC	TAATTTCTACTATCGTAGAT	AATGGGAGTGGCCCACGGCGCGT	AAATTTCTACTCTAGTAGAT	CCATTGAACCGCCCGCAGCCCTC	FICD	narrow	A
CCTCCAATCCTTACCAAAGATGG	TAATTTCTACTATCGTAGAT	CGGGACCTGCGTGCTGCCGAGAG	AAATTTCTACTCTAGTAGAT	ATTGAGTCTATTTATCTCCTCCC	FIG4	narrow	A
AACGCGATGCCTGGACGCAGCCT	TAATTTCTACTATCGTAGAT	CCGGCTGCGTATTCCAATCCCGG	AAATTTCTACTCTAGTAGAT	ACCTGCGCACCCGGGGCCGCACG	FIGLA	narrow	A
ACACTAAGAGCCAAAGATCAGTT	TAATTTCTACTATCGTAGAT	TCTCCCTCACGGCAGCCTCCGTC	AAATTTCTACTCTAGTAGAT	GAAGGAGCCAGCATGCCAGAGGC	FIGN	narrow	A
TAGAACACCACTGGTCGGAGCTA	TAATTTCTACTATCGTAGAT	GCGCCCACGCCCCGCGCGCCGAA	AAATTTCTACTCTAGTAGAT	GTACGTGCGTGCGTGAGTGCGTG	FIGNL1	narrow	A
TCGCAGGCCCTCCCTCCCCTCCC	TAATTTCTACTATCGTAGAT	CCCACCCCCGCCTCCCCTCGCCC	AAATTTCTACTCTAGTAGAT	TAGTGCCCCTCTCTTCCCCCAGC	FIGNL2	narrow	A
GAGCCGGCTTTACTCAGTTCCTA	TAATTTCTACTATCGTAGAT	CAGGGTGAGCAGCGCTGTATCCA	AAATTTCTACTCTAGTAGAT	AGGACTTCTGCTCATTTCACAGA	FILIP1	narrow	A
AATTCATGTGCACATCTTGGCTG	TAATTTCTACTATCGTAGAT	GAAGACACCACTCTTTGGCCAGC	AAATTTCTACTCTAGTAGAT	CAATATATCTGGGGTAGCAACAC	FILIP1L	narrow	A
CGTGGCTTCCTCCCGTGGCGTCC	TAATTTCTACTATCGTAGAT	CGCCTGCGCGCTGAGGTGGGCCC	AAATTTCTACTCTAGTAGAT	AAAAGAAGGGTGGGGGCGGGGAA	FIP1L1	narrow	A
GCAGCGCCGGCGGGGCGCTAGTG	TAATTTCTACTATCGTAGAT	CTGCGCGCAGTCTGCGGGCTGGA	AAATTTCTACTCTAGTAGAT	GGCTGAGGCACCTGGGAAGACCA	FIS1	narrow	A
GAGCACAGCGGAAGTAGTGAAAG	TAATTTCTACTATCGTAGAT	GGCCCAGAACTCAGGTGTCCTTG	AAATTTCTACTCTAGTAGAT	TCTTTCTTCCTCATTCCTCAAAA	FITM1	narrow	A
GGGGACCGTCACGCGCCAGAGGC	TAATTTCTACTATCGTAGAT	GGAGCCCGCGCGCTCCCCCTCGT	AAATTTCTACTCTAGTAGAT	CCAGACCAGAGCAAGACGCGGAG	FITM2	narrow	A
CAGCCCTGGAGGTTGAAGAAGCC	TAATTTCTACTATCGTAGAT	CCCGCCCTCTTGGCTCCCCTTCC	AAATTTCTACTCTAGTAGAT	ACCCGGGGGGCCCCTCGACTTCC	FIZ1	narrow	A
ACAGGCGCCCGGACCACGTGGGA	TAATTTCTACTATCGTAGAT	AGTGGAAGAGGAGAGGAAGGGGG	AAATTTCTACTCTAGTAGAT	CCTCCTCCGCCTCCGCTCCCCGC	FJX1	narrow	A
CCAGCCCCCATTCCACGTGGACC	TAATTTCTACTATCGTAGAT	TATTGCAACCCCCTCCCCCGCTC	AAATTTCTACTCTAGTAGAT	CCTCTTCCTGTCCTCTTTCCCTA	FKBP10	narrow	A
GAGGGTACAGAGGGCGCCCCTCG	TAATTTCTACTATCGTAGAT	TCCACCTTGTCCCCACCTCCGAA	AAATTTCTACTCTAGTAGAT	GCCCGACCCACGTTATAGGACAG	FKBP11	narrow	A
ATCGTTGCAGCGTCATTGGCTTG	TAATTTCTACTATCGTAGAT	GCCGCTTGGCAGCTGCCCGGCTC	AAATTTCTACTCTAGTAGAT	ATTGGCTATTGGTGCTGTCCTTC	FKBP14	narrow	A
GGGACGTCGCGCGCCGTGTGGGG	TAATTTCTACTATCGTAGAT	GGAGGTCTCGGGGCTTCTGGGCT	AAATTTCTACTCTAGTAGAT	CGCGCACGCCCCCTCACGCCCAG	FKBP1A	narrow	A
ATGTCGTCAGGCGGGGCCAGGCT	TAATTTCTACTATCGTAGAT	GCGCGGAAAGGTGGGGTCGGCCG	AAATTTCTACTCTAGTAGAT	AGTGGCCCCTCCCCGCGCAGGTC	FKBP1B	narrow	A
CAACCCGGACTCAACAAAGAAGC	TAATTTCTACTATCGTAGAT	GGGCCTGTCTTTGAGTGACGTCA	AAATTTCTACTCTAGTAGAT	CGGAGGTCGAGGGGCGGGCCTCT	FKBP3	narrow	A
GAAGCGCCCGCAGCACTGAGCCC	TAATTTCTACTATCGTAGAT	GACAGAGGGGGCGGGGTGCAGAA	AAATTTCTACTCTAGTAGAT	GTCCCGCCCCGCCGCGAGGGAGG	FKBP4	narrow	A
CATGGACGGCGCGCGGCCACCAA	TAATTTCTACTATCGTAGAT	ATAGGGCCCCGGGGCTGTCAGTC	AAATTTCTACTCTAGTAGAT	CCGGGGCAGCGCCCGGCGCCGTC	FKBP5	narrow	A
CATGCCCCGCCTCGCGCTACCGC	TAATTTCTACTATCGTAGAT	TAACCCCCCACGTCCGTGCCTCA	AAATTTCTACTCTAGTAGAT	GATGCCCCATCCTGCCCCGCGAG	FKBP6	narrow	A
GCGAGAAGAAGCGGAGCGAGTGT	TAATTTCTACTATCGTAGAT	ACGCTGTTTCTAGGCCCTCGGGC	AAATTTCTACTCTAGTAGAT	ACCGAACCCTGAGGAAACCTGCT	FKBP7	narrow	A
GGTCCCTTTAAGAACGCCCCGCG	TAATTTCTACTATCGTAGAT	GGGCGTTGGCACCTCCCCCTTCC	AAATTTCTACTCTAGTAGAT	CATTGGCCGCCGCTGCCGCGACT	FKBP8	narrow	A
GCTGCGGCACGCACATTCCCAAT	TAATTTCTACTATCGTAGAT	GAGGGCGGGCCTGCTGCGCCCTG	AAATTTCTACTCTAGTAGAT	CTCTCTAGGCCCAGACTTGGTCC	FKBP9	narrow	A
CTCCGCAACCATGAAGCTCCAGG	TAATTTCTACTATCGTAGAT	ATTCTGCCTAGTTCGGTTGCTCT	AAATTTCTACTCTAGTAGAT	CTGGCAGCCAATCGGGAGAAGGG	FKBPL	narrow	A
CGTCCCACCCCGGAGTGCCCTCA	TAATTTCTACTATCGTAGAT	GGTGATCCCTCCCACCCCCGGTC	AAATTTCTACTCTAGTAGAT	GGAGGGCGAGTGAGGGGCCGTCC	FKRP	narrow	A
TGGCGGTGAGGATGCGACAAGAG	TAATTTCTACTATCGTAGAT	TGCTGGGACGTTCCCACGGTCCA	AAATTTCTACTCTAGTAGAT	TAATCTAGCCACTTAGCCAAAGC	FKTN	narrow	A
ATTGGCTGTTTCTCCCAACCTTC	TAATTTCTACTATCGTAGAT	GACACAGAACAGTAGCTCCTCAT	AAATTTCTACTCTAGTAGAT	TTGCTGTTGAGGGTGGTCACTGA	FLACC1	narrow	A
AGGGTCCCATTGGTGTATTCAAC	TAATTTCTACTATCGTAGAT	TCGCCTATAACAATCCGGCCCTG	AAATTTCTACTCTAGTAGAT	CGTACTTAAAGTCCCGCCTTGCA	FLAD1	narrow	A
CCAGTCAGACCTCGGAGTTGTAG	TAATTTCTACTATCGTAGAT	TGGGCTTGCGAGAGCTAGGGAGG	AAATTTCTACTCTAGTAGAT	GTCCGAGCGCGTCCTGCACCGCG	FLCN	narrow	A
TAACCAAACCTAGATCCACCCAT	TAATTTCTACTATCGTAGAT	TCCAGCAACCTGTGTTTACTTCC	AAATTTCTACTCTAGTAGAT	TAGCAGGCCCCATGCAGGGAGGA	FLG	narrow	A
CATCAAACCTAACTCCACCTCTA	TAATTTCTACTATCGTAGAT	TCTACAGATGATTGCAGAAAGGC	AAATTTCTACTCTAGTAGAT	AGTACGAGGACATGGTTGCAAGA	FLG2	narrow	A
CGAATCGGGGAGGAAGTCCTATC	TAATTTCTACTATCGTAGAT	TCTCCCCTCTGCTCTCCCTCGTC	AAATTTCTACTCTAGTAGAT	TTGTTGTAGCGGAGCGAAAGAGA	FLI1	narrow	A
CCCGTCTGTTCGAAGACTGCGGA	TAATTTCTACTATCGTAGAT	GCGGGGAAGTGTAGGCTTTAGGC	AAATTTCTACTCTAGTAGAT	GAGGCTTCCACGATCTCCAGGCT	FLII	narrow	A
ATTGGTAAAATTGCCCAGGAGCC	TAATTTCTACTATCGTAGAT	CGGCGTGCCCCCGCACCCCCGCC	AAATTTCTACTCTAGTAGAT	TCTCGGGGGGCGGCGTCGCCCGG	FLNA	narrow	A
CTGGGCCACGCTCGCCTCCTGCC	TAATTTCTACTATCGTAGAT	AGGACGCAGTGGGGCGCAGTGCC	AAATTTCTACTCTAGTAGAT	GCCCCGCCCCCAAGCCCCGCCCC	FLNB	narrow	A
TGGGAGGCCGGCGCTCTGACGTG	TAATTTCTACTATCGTAGAT	CTGTGCGGCGCGGCCCCCACCCG	AAATTTCTACTCTAGTAGAT	AGAAGCCCCCGGACCGCCGCCCC	FLNC	narrow	A
CGGCAGGCCCCGCTAGAGTCCGC	TAATTTCTACTATCGTAGAT	GGGCTAACCAGGCAGCCCGGCTG	AAATTTCTACTCTAGTAGAT	CGGCTCAAGAAGGGCGGTGACTG	FLOT1	narrow	A
GATACAGATGACCCCAGCCCTGC	TAATTTCTACTATCGTAGAT	GAGGTGCCCCATGGGAGTAAGGG	AAATTTCTACTCTAGTAGAT	TCAGCACCCATCTTACGGCAGTC	FLOT2	narrow	A
CCGCGCCCTGCTCGCCGCCGCCG	TAATTTCTACTATCGTAGAT	CGCCGCCGCCGCCGCGAGGGGAG	AAATTTCTACTCTAGTAGAT	CGGGCGGGTGCGCTCGGCGGCGG	FLRT1	narrow	A
CTAGTCGATCCCAGCTTCTCTAG	TAATTTCTACTATCGTAGAT	AGGGAGGGAACTAACTTAACCCT	AAATTTCTACTCTAGTAGAT	ACGTGCGTTTCCAGTGGGTGTGT	FLRT2	narrow	A
GCTGCTCTCGCCCCCTCTAGCGT	TAATTTCTACTATCGTAGAT	GTGAGGTAACTGGATAATCAGAC	AAATTTCTACTCTAGTAGAT	AAGCTTCACCTCGCAGTGGCTGA	FLRT3	narrow	A
GTAGCCGCAGGGAAGCGAGCCTG	TAATTTCTACTATCGTAGAT	TGGTGACGTCAAGGGGTCCCCCA	AAATTTCTACTCTAGTAGAT	TAACCTTTCCCCAGCCCACTTCC	FLT1	narrow	A
CTCGGACTGGTGCAAAGTGGAAG	TAATTTCTACTATCGTAGAT	AGGCACCGGCTGCTCGGCTCTGC	AAATTTCTACTCTAGTAGAT	AGAGGCAGGGACCGAGGCGGGAG	FLT3	narrow	A
GGACGCCCCGCAGCGGGGGCTGC	TAATTTCTACTATCGTAGAT	ATGCACTGGGCGTGCCACCCAGG	AAATTTCTACTCTAGTAGAT	CTGGTGGTGAGAGGCGGCCGCTC	FLT3LG	narrow	A
AGGCCGCTCCCCGCGCCCCCCTC	TAATTTCTACTATCGTAGAT	TGTGGTGCGGAGCGCGCACTGCT	AAATTTCTACTCTAGTAGAT	CGCGTCCCCGCGCCCGGAGCCGC	FLT4	narrow	A
CCGACTGGCTCTCGCGCCGGACA	TAATTTCTACTATCGTAGAT	GCGCGTCCTGCATGACTACGGCC	AAATTTCTACTCTAGTAGAT	GGCCGCTTTCCTCCCCCGCCTCC	FLVCR1	narrow	A
TCGAGCCCGGTCCTCCGGGCAGA	TAATTTCTACTATCGTAGAT	CGCCCCCAACCCCCCCGCCACCA	AAATTTCTACTCTAGTAGAT	GGGCCTCGCCCAGTCGGGCACAC	FLVCR2	narrow	A
GTGAGTTACGTCCCCGCCCCCAT	TAATTTCTACTATCGTAGAT	GGGTCTTCCCTGCGCGGCGCCGA	AAATTTCTACTCTAGTAGAT	TGGACGCCGCCGTCCAATCTCGG	FLYWCH1	narrow	A
AGTGTCGCCGTCAGGGGCGGAGC	TAATTTCTACTATCGTAGAT	CGCAACCCGGATCCAGGCCGCAG	AAATTTCTACTCTAGTAGAT	GGAGGGCGGAGGCGGGGCCAAAA	FLYWCH2	narrow	A
GTTACGGCGCCCCTGGGCCTTCG	TAATTTCTACTATCGTAGAT	CCCTATCGACTGACGAGCAGTGG	AAATTTCTACTCTAGTAGAT	ACTGAAGGTACCAGGACCTCTAA	FMC1-LUC7L2	narrow	A
TAGCACGCGCCGGCCTGACGAGC	TAATTTCTACTATCGTAGAT	AGCCCTGCCGATCAGTTTACTGC	AAATTTCTACTCTAGTAGAT	CCTGCCACCTCGGGCGCCGCTGC	FMN1	narrow	A
GCGCCCAGGTTCAGCGAGGAGCC	TAATTTCTACTATCGTAGAT	GAACGCAGCTCGGGCCTGGCTCC	AAATTTCTACTCTAGTAGAT	ATCTCCACCGTGCGAATCGAATG	FMN2	narrow	A
CCTGGGGCTGGGTGCCCGGCGGC	TAATTTCTACTATCGTAGAT	TGCTGTCGCTCCCCGTGCGCGCA	AAATTTCTACTCTAGTAGAT	CCGCCCGCCATGGTTGCGGGGGT	FMNL1	narrow	A
TGCGCGCGGACACTTTGGAGAGA	TAATTTCTACTATCGTAGAT	GCCCACTCGCCCCGCGGACTGCC	AAATTTCTACTCTAGTAGAT	GCGCTCCCCTACACAATGCCACC	FMNL2	narrow	A
CCCGCCAACCTCGCTTCCTCCCA	TAATTTCTACTATCGTAGAT	GCGCGGGCTGCAGTCGGCGCTCG	AAATTTCTACTCTAGTAGAT	CTCACACCCGCCGCCTCGCCGCG	FMNL3	narrow	A
GTTTATAGTCTGTAAGCAGAAGA	TAATTTCTACTATCGTAGAT	ATGCAACAGCGAAATGCTAGGAG	AAATTTCTACTCTAGTAGAT	TTCTCATCCCCTTAAAGAATAAA	FMO1	narrow	A
GGAGTCCTAGAATTAGGCAAGAG	TAATTTCTACTATCGTAGAT	GTATTCCTCCAGCATTCTTCCAG	AAATTTCTACTCTAGTAGAT	CAGTAACAGCATATACTCTTACA	FMO2	narrow	A
TTGGTCCTTGAATGGGTGAGCAC	TAATTTCTACTATCGTAGAT	GAAACTGGGTGGCCATGGGAGAC	AAATTTCTACTCTAGTAGAT	CAACAATCTTCCTAATATGTAGG	FMO3	narrow	A
GGGCTTTGCCAGAACTATGACGT	TAATTTCTACTATCGTAGAT	GAATACAGCTGTTGGATTGGCAG	AAATTTCTACTCTAGTAGAT	GCGCCCTCTACAGACTATAATGG	FMO4	narrow	A
AGGGACCACTCCCCCGCCCACTC	TAATTTCTACTATCGTAGAT	TTCCCATCGAGGGAGGGAGAATG	AAATTTCTACTCTAGTAGAT	GGCGAAAAAGTTAATCCTACAAC	FMO5	narrow	A
CGTGGTTGAGCGTGAACTCCGCC	TAATTTCTACTATCGTAGAT	TAATCAAATATTGTGAAAAGGGG	AAATTTCTACTCTAGTAGAT	AGGGAAGATAAGTGAGTGGAAAA	FMOD	narrow	A
AAGTGGCCTGGGAGCGCGCGCAT	TAATTTCTACTATCGTAGAT	ACCCGGCACCCCGGCCGGTTCCC	AAATTTCTACTCTAGTAGAT	CCTCCCCCCGCGGGCTCAGCCCC	FMR1	narrow	A
TGAGTCACGGACTGCCCCGGAAG	TAATTTCTACTATCGTAGAT	GGTCTCGCGAGAGTTGGCACATG	AAATTTCTACTCTAGTAGAT	TGGGCCACGGACTGCCCCGGAAG	FMR1NB	narrow	A
CGGGCCAATCGGCGCGCGGTCGG	TAATTTCTACTATCGTAGAT	GCCGGGCTGTCCCCGCCCCGCCC	AAATTTCTACTCTAGTAGAT	TATGGGACGGTCCCCTCCCGCCC	FN1	narrow	A
CCCCGAATCCCGGGCGCAGGAAG	TAATTTCTACTATCGTAGAT	GGGCGGCGGGAGGGGCGGCCTCA	AAATTTCTACTCTAGTAGAT	CCAGCGCGCCCGCGAAGAGCTGC	FN3K	narrow	A
CGCCACCCAATCCTAGCGCTTGT	TAATTTCTACTATCGTAGAT	CGCCCCTCAATCCCAGCGCTCAT	AAATTTCTACTCTAGTAGAT	GCGCGAGGATTGGGCGGGGGGCG	FN3KRP	narrow	A
GGACCCCAGGGCGACGCGGACCC	TAATTTCTACTATCGTAGAT	ACCCCGGCCCGGCCCCCTCCCCC	AAATTTCTACTCTAGTAGAT	TAGGGATCCGGGTCCCGCCGTCC	FNBP1	narrow	A
CAGGATGCACTGCGCCCCGCCCC	TAATTTCTACTATCGTAGAT	GGGACCCCGCCGGCGGTGGCCAG	AAATTTCTACTCTAGTAGAT	TGCAGGAGGAGACTCGACCAGCG	FNBP1L	narrow	A
AACCAGCGGAGCACGCGCTTGCG	TAATTTCTACTATCGTAGAT	TCCTGGTGAGGAGGAGCCAGAAG	AAATTTCTACTCTAGTAGAT	ACGGTGTATGAATATTGATTACG	FNBP4	narrow	A
CCTGTCGCCCGGGTCGCCCCCGC	TAATTTCTACTATCGTAGAT	GCGCCCCGCCCGCCTCCAGCCCG	AAATTTCTACTCTAGTAGAT	GAACCGCTAAGTCAGTCCGGGGC	FNDC1	narrow	A
CCCGCACCCGTAGGCCGCGGCCC	TAATTTCTACTATCGTAGAT	GGCCGCCTCGCTGCGTCCCCCTC	AAATTTCTACTCTAGTAGAT	CCGTGCGCGCTCGGACCCGGCGC	FNDC10	narrow	A
CTCGGCTCGGGGTCCCGGGTCCC	TAATTTCTACTATCGTAGAT	TCAGTCGGGGACGCGGGCCCCCA	AAATTTCTACTCTAGTAGAT	GGGACGGGAACCCCCCTTGGAGC	FNDC11	narrow	A
GGTGAGAGAGCCCCGGCGCGGCG	TAATTTCTACTATCGTAGAT	CGCGGCCGGGACCCCGAACCCCC	AAATTTCTACTCTAGTAGAT	AAACGCGGCCGCTCAGCCGCCAC	FNDC3A	narrow	A
TGCTTAGCTAGGCAGGGCCGGGG	TAATTTCTACTATCGTAGAT	CCGGCCGCCACAATCGCAGACTC	AAATTTCTACTCTAGTAGAT	CTAAGCCTCAGGTTTCTTTAGTC	FNDC3B	narrow	A
CGTCCTCTCGGGGCTCCTCCCAC	TAATTTCTACTATCGTAGAT	GGGGTTCTCGCCGCCGTCATTCC	AAATTTCTACTCTAGTAGAT	GGAGCCCCCATCCCTTATCCCTT	FNDC4	narrow	A
CCGGCAGAGGACCTAATAGGCAG	TAATTTCTACTATCGTAGAT	GGTCCTCACCCCGCCCCCGCACC	AAATTTCTACTCTAGTAGAT	CGCCCTCTCACCGAGCGGGAGCC	FNDC5	narrow	A
CAATACCTGTCCCTGCCGGTCTC	TAATTTCTACTATCGTAGAT	CTAGGGTCTCTTCCCAGCATCAC	AAATTTCTACTCTAGTAGAT	GGCCCGCTTGCCGTGGCTTTCTC	FNDC7	narrow	A
ACAGTCACACTGGCCCTTGGTCT	TAATTTCTACTATCGTAGAT	AGGCTACTGCTGCCAGGCTAGCT	AAATTTCTACTCTAGTAGAT	ATCACAGAGTGTAACAATTACAG	FNDC8	narrow	A
AGCCAAAGGAATGAGAGCTCCTC	TAATTTCTACTATCGTAGAT	AGGCTGGTCCCTGAAAGCATCGT	AAATTTCTACTCTAGTAGAT	CCAGTGCAGTACTAATTCTTCTA	FNDC9	narrow	A
GCGCGCCGCCACGTGATGCGGCC	TAATTTCTACTATCGTAGAT	TATGGGAGGCAGCTCCGCCCCAC	AAATTTCTACTCTAGTAGAT	AAACGGCCACGGCGCGCGGGGCG	FNIP1	narrow	A
CGTGAGCCCGGGGCGGGCGGCCG	TAATTTCTACTATCGTAGAT	ACGGCGGCGGCGGCGGCGCGGGA	AAATTTCTACTCTAGTAGAT	CCGCGTGCCCGGAGTACTGGGCC	FNIP2	narrow	A
CTACCATAGAGGTGCGGGCCAGA	TAATTTCTACTATCGTAGAT	GGTGGGAGTGTGCGGGTGCTGGC	AAATTTCTACTCTAGTAGAT	GCGCAAACTCGCGGCGGACGCAG	FNTA	narrow	A
AACGCGAATGTCTCCTCCCGCCT	TAATTTCTACTATCGTAGAT	CTGAGATGCTGCCGCCCCCCATT	AAATTTCTACTCTAGTAGAT	GGACTCTACGCTCTTGCAGCAGC	FNTB	narrow	A
AACCGCAGTGCGCGGCCCGGGCC	TAATTTCTACTATCGTAGAT	GCGAGGCCCTGTTCCGCCTCCTC	AAATTTCTACTCTAGTAGAT	CCGCACCAGCTCGGCTGCAGAGC	FOCAD	narrow	A
TATTTAAGCAAGAGCTGGACATT	TAATTTCTACTATCGTAGAT	AGAGGCGCCTTAAAAAAAAAAAC	AAATTTCTACTCTAGTAGAT	TAGGAGTGGAGAGAGGAGAGTCT	FOLH1	narrow	A
TCTGCCTTCAACAAGTTCCAGTA	TAATTTCTACTATCGTAGAT	TATCTATTAGGTAAGACAGTAGC	AAATTTCTACTCTAGTAGAT	CCTTCCTTTCTTGACAGAGTCTC	FOLH1B	narrow	A
TAATCCTACCTTTCATTGGATCT	TAATTTCTACTATCGTAGAT	TGGGGCAGATAGAGCCCTGCCCC	AAATTTCTACTCTAGTAGAT	TATCACCTGAACCTCGTGACCAC	FOLR1	narrow	A
AGACCCCACCCTCTTCAAGGCTC	TAATTTCTACTATCGTAGAT	GTCATTCCTGCTTGCATTCATCT	AAATTTCTACTCTAGTAGAT	AATGTGTGGATGCTGGAATGAGT	FOLR2	narrow	A
TCCTTGTGCAAATTTGAAAAGAA	TAATTTCTACTATCGTAGAT	TGAGGCTGTCTAGAGTCTCACTC	AAATTTCTACTCTAGTAGAT	CCTGGGCATCTAAACCTCAGCTG	FOLR3	narrow	A
TGCGGCCGCCCGGCTGCGTCCCC	TAATTTCTACTATCGTAGAT	ACGGGCTCAACCACGGTGGCGCC	AAATTTCTACTCTAGTAGAT	GGACACGCGCCAAGGCGGGGGCA	FOS	narrow	A
GCGGGGCCGGAGATTTGGGGAAG	TAATTTCTACTATCGTAGAT	AGTGACCAGATCGAGTCTAGAAC	AAATTTCTACTCTAGTAGAT	TATGCCCGGGACCCGCCCCCCTG	FOSB	narrow	A
GGACCGACGGGCCAAGGCGGCGC	TAATTTCTACTATCGTAGAT	ACTGCGACCGCGGGGGGTGGGGG	AAATTTCTACTCTAGTAGAT	GGTGAAAAGGCTGCAGCCGGACT	FOSL1	narrow	A
ACTCACGTCAACCCCAGACTCCA	TAATTTCTACTATCGTAGAT	CTCCTCCGCGGCCTCCTCCCCCC	AAATTTCTACTCTAGTAGAT	GCGTCAGCGCGGCCGGGAGCCGG	FOSL2	narrow	A
TCCGCCGCACAAAGACGCTCGCA	TAATTTCTACTATCGTAGAT	CCTGCAAGGCGGCCGCCCGCCAG	AAATTTCTACTCTAGTAGAT	ACCGCTGCGCGCGACCCCTCCCC	FOXA1	narrow	A
TCCGCTCCGCGGTCCACACCTCC	TAATTTCTACTATCGTAGAT	ACCACCACCGCCTCCTCCTCCTC	AAATTTCTACTCTAGTAGAT	GAGGCCCGCGCCAGCGCGCCGCG	FOXA2	narrow	A
GCAGGGGGCGCCCCAGTCCGAGC	TAATTTCTACTATCGTAGAT	GGGCTCCCCTCCCGCCTCCCCGA	AAATTTCTACTCTAGTAGAT	GCGTCCTGGGGCTGCGGCCCCCG	FOXA3	narrow	A
GCTATCATATGACAATCGCCTTG	TAATTTCTACTATCGTAGAT	AGAGCTGGCCGGGCTCTCCCTTC	AAATTTCTACTCTAGTAGAT	TCTGCAGCCCCCGCTCCCCCTCC	FOXB1	narrow	A
GCACTCCGTTCCTGGGGCCTGGC	TAATTTCTACTATCGTAGAT	ACTCGGCCCCTCCAGTCCCGCCA	AAATTTCTACTCTAGTAGAT	GGAGAAGGCAGGAGAGAGAAGCA	FOXB2	narrow	A
GAGGCGGTTCTCACCTCCCATTG	TAATTTCTACTATCGTAGAT	GCGGTCCTCCGGCCTCCGGGAGC	AAATTTCTACTCTAGTAGAT	GCTGCCCGGAAAAAAGTGTAACT	FOXC1	narrow	A
GAGCCGACGGATTCCTGCGCTCC	TAATTTCTACTATCGTAGAT	AGCCAATCACCCGGCAGCTGAGA	AAATTTCTACTCTAGTAGAT	AAGTGAAGACGGAGTCGCCGCGG	FOXC2	narrow	A
TCTCCCGAGAAGGGCTGATTTCC	TAATTTCTACTATCGTAGAT	CACGTCAGAGCGCTGCCGAGGGA	AAATTTCTACTCTAGTAGAT	CCTCTCCTCCCCACTCTTCTCAG	FOXD1	narrow	A
AGGGCACGACCCGCCGGCGGCCC	TAATTTCTACTATCGTAGAT	GCAGCGCCCCCTGGCGGCCCAGC	AAATTTCTACTCTAGTAGAT	AGCGGCGGGTCCCAGCTCGGATT	FOXD2	narrow	A
GGGAATTGTCAACAAAGGGACGA	TAATTTCTACTATCGTAGAT	GCACTGTGCGCCAGCATCCCCGG	AAATTTCTACTCTAGTAGAT	AAGATCCAGCGGGAGGCGGGGCC	FOXD3	narrow	A
AGGCGCATTTAAACCCGCGCAAA	TAATTTCTACTATCGTAGAT	TACTGTCTGGCTGCACCGGATGA	AAATTTCTACTCTAGTAGAT	TCCAGGCGGGAAGGCTGCATGTC	FOXD4	narrow	A
AGGGGGGTGTTGCTTTGCTCCTT	TAATTTCTACTATCGTAGAT	AGGGGAGAGCATCTTGGGGAGGT	AAATTTCTACTCTAGTAGAT	CCCAGAATGGTGAGCTGAATTAT	FOXD4L1	narrow	A
AAGGGGGGAGTCCACCACACATG	TAATTTCTACTATCGTAGAT	TAAAAGGCAAAGGCATCTTTGCC	AAATTTCTACTCTAGTAGAT	GGAGGAAGTGGCACCGCTCCGAG	FOXD4L3	narrow	A
TGCTTCTTGCAACATTCATCCCA	TAATTTCTACTATCGTAGAT	AGTCGCAGGGGATGTGGCGGCCG	AAATTTCTACTCTAGTAGAT	TCCGGACAGTGTTTGCCCAGAAG	FOXD4L4	narrow	A
AGTGATCACTATAGTGTAAGTAT	TAATTTCTACTATCGTAGAT	ATATAACAATCTTACACATACAG	AAATTTCTACTCTAGTAGAT	TGTGAAATCAACTTAGTTGGTTA	FOXD4L5	narrow	A
GCAAGCCTTTGCACGGGTTCTGT	TAATTTCTACTATCGTAGAT	AGGTGGTCATAGAATGTTGAGTA	AAATTTCTACTCTAGTAGAT	AGCCTCCTGCCCCACCATTTCTT	FOXD4L6	narrow	A
CTGCCCGCCCCCCGACTGCCCGC	TAATTTCTACTATCGTAGAT	TACCGCGCCGCCACAGCTGCTCC	AAATTTCTACTCTAGTAGAT	GAGATCCCCCGGGTCGGCCCCCT	FOXE1	narrow	A
GAGGGGAGGCGCTGGCCAGCAGG	TAATTTCTACTATCGTAGAT	TATGGACACGGCCCCCCCCCAAC	AAATTTCTACTCTAGTAGAT	ACGGTACCCTCCTCCATTTCGCC	FOXE3	narrow	A
TCCCGAGCGAGCCGCGGCGCGCC	TAATTTCTACTATCGTAGAT	GCCAGCCCCGCGCGCGCAGCCCC	AAATTTCTACTCTAGTAGAT	CGAGGAGCTGCTGGATCCGCCGG	FOXF1	narrow	A
CCTCCCGACCTGGCGGCCGCCTC	TAATTTCTACTATCGTAGAT	GCCCTGCCCCCTCCTCGCTCCGC	AAATTTCTACTCTAGTAGAT	CCGCTCTCCAGGGTCTCCTCGCT	FOXF2	narrow	A
CTACCGCTGGGCCAATCAGAGCT	TAATTTCTACTATCGTAGAT	TCCGATTGGTCGACGGCGAGAGA	AAATTTCTACTCTAGTAGAT	CGAGCTACAGGCGCACACTAGGG	FOXG1	narrow	A
AGATTAACCAAAACCTGCTAATT	TAATTTCTACTATCGTAGAT	GGAGAAGCCCCCACTAGAATGCT	AAATTTCTACTCTAGTAGAT	TCATTCGGATGGAAGGGGGAGGG	FOXH1	narrow	A
ATTAGTGGGGACCTGAGGCGCCA	TAATTTCTACTATCGTAGAT	CAGCCCAGGGCCCGCCCTCCCTC	AAATTTCTACTCTAGTAGAT	CCCCTAGGGCTTGGCCGGGCGGC	FOXI1	narrow	A
GCTCCTCCAGGGCTGCCAGGGGA	TAATTTCTACTATCGTAGAT	AGGACGTGTCAGGCCTGGGCGGG	AAATTTCTACTCTAGTAGAT	AACACCGTCGGGGCCAGAGCCCA	FOXI2	narrow	A
GGCGCGCGGGCAGGTGGGGCGTG	TAATTTCTACTATCGTAGAT	GCCCGAAACCTGGAGGCGCCGGC	AAATTTCTACTCTAGTAGAT	TAACCGAGCCCGGCGCGGCTCCT	FOXI3	narrow	A
AAGGAGACCGCGGGCACTTGCCA	TAATTTCTACTATCGTAGAT	ATGGCGACGCTCCGCCCCCATAA	AAATTTCTACTCTAGTAGAT	GAACTCCCTCCTTCTGCCGCCCT	FOXJ1	narrow	A
TCCTTAACCCGCGCCGGGAGGCG	TAATTTCTACTATCGTAGAT	GGGTAGCGAGGCTCGCGGCTCGG	AAATTTCTACTCTAGTAGAT	TCGCCGGCGTGAGAGCGGCCGTG	FOXJ2	narrow	A
GACGCACGCAGGATCCCTCCGCT	TAATTTCTACTATCGTAGAT	GAGCCTCGGGAGTCTCAGGGCAC	AAATTTCTACTCTAGTAGAT	GCCGGCCCGGCGTCAGCGGCGTC	FOXJ3	narrow	A
GCTCCGCGCCGGCGCGATCTGGC	TAATTTCTACTATCGTAGAT	ACGTGGGCTACGCTGGGCGGGAC	AAATTTCTACTCTAGTAGAT	CCGACCTCCCCGCCCCCCGCGCC	FOXK1	narrow	A
GTAGCCCCACTGCCGTACGCCGC	TAATTTCTACTATCGTAGAT	GGCAGCTTGGTGCGACGTGTCTT	AAATTTCTACTCTAGTAGAT	CGCGGCGCCCGGAGTCGGGACTG	FOXK2	narrow	A
ATTAATGTGGGTGGGCTGAGAAC	TAATTTCTACTATCGTAGAT	GCTGGTATCAAAAAGACACGTGG	AAATTTCTACTCTAGTAGAT	CCAGGGCTAAGTCAACATATAAC	FOXL1	narrow	A
GTAAACGCCCCGCACAGCCTGGA	TAATTTCTACTATCGTAGAT	GGCTGGGCCCCTGAGGCTCGCTG	AAATTTCTACTCTAGTAGAT	CAGCCCGCAGAGCGAGTACCGGC	FOXL2	narrow	A
TGGCGCACTAGGGACTCCAGGAG	TAATTTCTACTATCGTAGAT	CCGGTTTCCCGAAGCACGACCCG	AAATTTCTACTCTAGTAGAT	GCTTGCGTCAGGCGCCTTCGCCC	FOXL2NB	narrow	A
TCTCCGCCGGAGCGGGAACCTGG	TAATTTCTACTATCGTAGAT	GCGCAGAGCCCTCTCTACGCGGC	AAATTTCTACTCTAGTAGAT	CCGGTGGCTGGGGCCTCCCCCGC	FOXL3	narrow	A
CCCCACAAGCCGGCCTGCGGTCC	TAATTTCTACTATCGTAGAT	AGGAGCTGCGGCCCCGTCCGGCC	AAATTTCTACTCTAGTAGAT	CAAACTCTCCCTCGGCTCGCCCA	FOXM1	narrow	A
CTTGCCCGGAGGGGCTGCGCCAA	TAATTTCTACTATCGTAGAT	TGTCAAACAAGAGCCAAGGAGCA	AAATTTCTACTCTAGTAGAT	GGGGGCCAGGGTGCGGCTGGGGC	FOXN1	narrow	A
GCCCCACCCCTCCCTCCAGTCCC	TAATTTCTACTATCGTAGAT	GGGAGGGGCCGGCCGAGCCCCCT	AAATTTCTACTCTAGTAGAT	CCTTCCCCGCTGCCATGGCAACG	FOXN2	narrow	A
GGAGAAAGGGAAAACGTGGGCCT	TAATTTCTACTATCGTAGAT	GGCGGGTCAGTGCCCCGCGCCCC	AAATTTCTACTCTAGTAGAT	CCAGCACTCAGCCAGGGCGGAGG	FOXN3	narrow	A
CCAGCAGCCGCGAGCCTTGCACG	TAATTTCTACTATCGTAGAT	CTACCCCTGCACTCCTCCGCCCC	AAATTTCTACTCTAGTAGAT	CAAGGGTCAGTTACAGGGCAGGG	FOXN4	narrow	A
GTGGAAAACCGGGCCCCACCCAG	TAATTTCTACTATCGTAGAT	CGCGCGGCCAATGGGCATGCGGC	AAATTTCTACTCTAGTAGAT	CTCTTTCACACACTCACCTCCTT	FOXO1	narrow	A
AAGGCGCGGCCGCCCCTCCCCCG	TAATTTCTACTATCGTAGAT	CCGCCCCGCCGCCTAGCCCGGGA	AAATTTCTACTCTAGTAGAT	GCGAGCGAATCGACGGCCTCGCG	FOXO3	narrow	A
GGAGAATCGGCCGATCGAAGAGC	TAATTTCTACTATCGTAGAT	GACACAGGAGATGCTGCCTCATA	AAATTTCTACTCTAGTAGAT	CAGAAGCGCCTTGGCATCGCCAG	FOXO3B	narrow	A
GCGGCCAGGAGCCCGATACGGCG	TAATTTCTACTATCGTAGAT	ACCTCGTTATATCCTGCCACGCC	AAATTTCTACTCTAGTAGAT	AGAAAAGAAAGAGTCCGCGACGA	FOXO4	narrow	A
CCTGCGGCCGCGGAATCCTCAGC	TAATTTCTACTATCGTAGAT	CTTGCAGGGGCTGCGGCGGGGTC	AAATTTCTACTCTAGTAGAT	GCGCCCGGTCTCCCAGCCCGCGG	FOXO6	narrow	A
CCGGAGCCCAGCCAGCGCCGGTG	TAATTTCTACTATCGTAGAT	CGGGCCGGTGCTGCCCGCGCCTC	AAATTTCTACTCTAGTAGAT	ACGCACCCCGCTGGGCACTCCAG	FOXP1	narrow	A
CAGCCAAAGGAAGTAGTTTACAA	TAATTTCTACTATCGTAGAT	TGGCTTATCTGATGTTGTGGCTG	AAATTTCTACTCTAGTAGAT	GGACAAGCTTACCATTATACACT	FOXP2	narrow	A
GATGAGTGTGTGCGCTGATAATC	TAATTTCTACTATCGTAGAT	GAAGCCGCAGACCTCTCTCTTCT	AAATTTCTACTCTAGTAGAT	GTTTAAGTCTCATAATCAAGAAA	FOXP3	narrow	A
TGGTAGCACTAGAAGTTGGTCTC	TAATTTCTACTATCGTAGAT	CTCCTCCCTCGCTCTCCGCGCGC	AAATTTCTACTCTAGTAGAT	CTCTCGCTCTCAGCGGGCTGCCA	FOXP4	narrow	A
CAGCTCCCCAACGGGCGCGCACC	TAATTTCTACTATCGTAGAT	GGGCCGGCCCAATATAACCCTGC	AAATTTCTACTCTAGTAGAT	CCACCCCTTGCCGTCCGCGCTCA	FOXQ1	narrow	A
AGGACCGCGCCGAGGAACGCTTA	TAATTTCTACTATCGTAGAT	GGATCCCCAGGTCCTCGACCCCC	AAATTTCTACTCTAGTAGAT	GCTTGGCGGCAGCTCAGGTGTGG	FOXR1	narrow	A
TCCCTTCCTTAAATGAACTCATC	TAATTTCTACTATCGTAGAT	AAAACCATTAAGGAAGACTCAGA	AAATTTCTACTCTAGTAGAT	TAAACTGAATTATGTGCAAACTA	FOXR2	narrow	A
CCGTGACCTCTCCTGGAGCCCCA	TAATTTCTACTATCGTAGAT	GCAAGGCCAGCCAATGGCGGGTG	AAATTTCTACTCTAGTAGAT	GACGAGCGCGCCAATTGGCCAGC	FOXRED1	narrow	A
CGGCGTGCCGCGCGCCGCGCACG	TAATTTCTACTATCGTAGAT	TCTCCCGCGCTGGGCCGGAGCAG	AAATTTCTACTCTAGTAGAT	ACCCTCGCGGGTGCGCGCTAGCC	FOXRED2	narrow	A
GGCCTTGTGGGAGTGGGGCGAGG	TAATTTCTACTATCGTAGAT	TGGAAAGGCAAAAAGGGGTGGGT	AAATTTCTACTCTAGTAGAT	CAACTCCTCATCCCTGGCAGCTG	FOXS1	narrow	A
GTGGCGCAAGGGGGCTGGTCGGT	TAATTTCTACTATCGTAGAT	GCCCCGCCCGCCATCAATCAGCA	AAATTTCTACTCTAGTAGAT	GGAGCGTACACTCATAAACCTGG	FPGS	narrow	A
CCGGGCGCCAGCCAAGGCGCTCC	TAATTTCTACTATCGTAGAT	TGAGACCGTTGCTAGAGAAACAA	AAATTTCTACTCTAGTAGAT	GAGACAAGTGGCCCAGCCCCAAC	FPGT-TNNI3K	narrow	A
TGGGGCCATCAAAAATCAGAAGA	TAATTTCTACTATCGTAGAT	AGCTGGGTAGCAGGAAATAGGAA	AAATTTCTACTCTAGTAGAT	CACTGTCCTAATGCCATTAAAGC	FPR1	narrow	A
CAAGGTGTCTTCTGAAAATTATA	TAATTTCTACTATCGTAGAT	GACACATTGGTTTCTAAGAAGAG	AAATTTCTACTCTAGTAGAT	GCGGAGACTACTGAATGATGGGG	FPR2	narrow	A
CTGCTGCACAAAAAAAATGCAAC	TAATTTCTACTATCGTAGAT	ACTTCAATCAATCAGTTGTTCCT	AAATTTCTACTCTAGTAGAT	CAGGGATAGGAGGGCTAAAGAAA	FPR3	narrow	A
CGGGCCGTTTCTCCCGCTGCCCT	TAATTTCTACTATCGTAGAT	CATCTAAATGGCACCGTCCCCCG	AAATTTCTACTCTAGTAGAT	AGCGGTACTAGATGCCGGATTCC	FRA10AC1	narrow	A
AGCGCGGAGGTGGGTGTTGGTGT	TAATTTCTACTATCGTAGAT	CGTAATCATTGCACCTCTACCCT	AAATTTCTACTCTAGTAGAT	ATTGCACGGAGGAAAAAGCTAGC	FRAS1	narrow	A
ACAGAAGCGCCGTCCCCCAGCGG	TAATTTCTACTATCGTAGAT	CAGACAGCACCCTGAGCGAAGGA	AAATTTCTACTCTAGTAGAT	AATCGCGCCCGACTGCGGGAGCC	FRAT1	narrow	A
CCCCCGTGCCTGCTCGCGCGTCA	TAATTTCTACTATCGTAGAT	CCGGACCCCCTCCTGGAGGGACA	AAATTTCTACTCTAGTAGAT	GCACGGCTCGTTGGGCCCGGGAG	FRAT2	narrow	A
TCTGTATGTGACTGTGTGCCCAT	TAATTTCTACTATCGTAGAT	TATCGTGTTTGTATGTGTGCCTG	AAATTTCTACTCTAGTAGAT	AGAGCAGCCTCTCCCGCCTGCAG	FREM1	narrow	A
AGTCCTCCCAGGTGGCCAATCGT	TAATTTCTACTATCGTAGAT	CTACCCAACCCTCAGCTCCGCAC	AAATTTCTACTCTAGTAGAT	GCAGTTTCCCCGCCTTGGCCTCT	FREM2	narrow	A
GCAAGTCGGCTACCGACTGGACA	TAATTTCTACTATCGTAGAT	CCTGCAGCAGCCGAAGCGCAGCC	AAATTTCTACTCTAGTAGAT	CGGGGTGGGGTGCCCTGTGCAAA	FREM3	narrow	A
CTTCCGGGAGGCGCGAATCCTCA	TAATTTCTACTATCGTAGAT	AGGGAGCAGCTGCGCGCGGATGC	AAATTTCTACTCTAGTAGAT	GCCGGGGAGCTACGGCGGCCGCA	FRG1	narrow	A
CTTTAACTGTGTCTAGGTCCCCA	TAATTTCTACTATCGTAGAT	CCGGTCCCTGTGCTCCCGGTTCT	AAATTTCTACTCTAGTAGAT	CAGGTAGGAACTGGGACAGAAAT	FRG2B	narrow	A
TTAGAGCCTCAATCAGAAGTTTC	TAATTTCTACTATCGTAGAT	CCTTAACTGTGTCTAGGTCCCCA	AAATTTCTACTCTAGTAGAT	TACGTCCCTCGGCTGGGCGTGGC	FRG2C	narrow	A
GCGGCTGCTTTAACAGTTTGGTA	TAATTTCTACTATCGTAGAT	CCCCTCCCATCTCCCACACCCAA	AAATTTCTACTCTAGTAGAT	GTGCTGGGAACATAACAAGACAA	FRK	narrow	A
GAGGGCGCCAGGAATGCAAATAA	TAATTTCTACTATCGTAGAT	CTGCATGGGAGTGCTGCATGGCG	AAATTTCTACTCTAGTAGAT	TCAGGTGGAGGAGTTGGGTCCTG	FRMD1	narrow	A
GTCGCGCGCGCTCGTGCGCCTCC	TAATTTCTACTATCGTAGAT	TGAGACCCCCGGCGGGCTCGCGA	AAATTTCTACTCTAGTAGAT	GCTCGCCTCCGCCTCGCCCCCTC	FRMD3	narrow	A
CTCCCATCTCTCCACAGGGCTGC	TAATTTCTACTATCGTAGAT	CTGTTAAGCAGTGTCCCTTGTGA	AAATTTCTACTCTAGTAGAT	TGAACTAGGGAGGCTCCTTCAAA	FRMD4A	narrow	A
GCACAGCTTGCTCGGCGCTGCGA	TAATTTCTACTATCGTAGAT	TGTGTGCCAGTCGCAGCCGTTGG	AAATTTCTACTCTAGTAGAT	GGCGGCATGCCCTGGGATTGGGT	FRMD4B	narrow	A
GGTCTGCCACTCGGTTCCGCCGC	TAATTTCTACTATCGTAGAT	TGTGATTGCTTCTTTATCCCGCC	AAATTTCTACTCTAGTAGAT	GGACGCTAGAGGGCTGCTCCGGC	FRMD5	narrow	A
CCCGCCCCCTGAGACCCCGCCCC	TAATTTCTACTATCGTAGAT	CGCGGCTCGGCTGCCGCCGCGGC	AAATTTCTACTCTAGTAGAT	GTTGGGTCCAGGGCGGGGCGGGC	FRMD6	narrow	A
TCTAGCCTTCTTAAACTCAGCTC	TAATTTCTACTATCGTAGAT	CCAGGGACCACAAATGCTTGCTT	AAATTTCTACTCTAGTAGAT	AAAACCCTAGATCAAGCTTTAAT	FRMD7	narrow	A
ACGGGCGTGATGAGACACGCGAG	TAATTTCTACTATCGTAGAT	GGGGGAGCCAATGGGAGCCCAGG	AAATTTCTACTCTAGTAGAT	ACGGCGGGAGGAAGCGCGGCGCC	FRMD8	narrow	A
TCCCCCGGGGCGGGGGTCGCGGC	TAATTTCTACTATCGTAGAT	GTCTGGCGGCGGCAGGTGCTGAG	AAATTTCTACTCTAGTAGAT	GAGGTCCCGGCCCGCCGCAGTGG	FRMPD1	narrow	A
TGCCACCACTCTCATTCCCTGGG	TAATTTCTACTATCGTAGAT	CTGGCTCTCTCACGGGTCACTGG	AAATTTCTACTCTAGTAGAT	GCAGGCACTGCCACCCCAGCAGC	FRMPD2	narrow	A
GGAGAGGCCCCTCATTCTGCACT	TAATTTCTACTATCGTAGAT	CCATTCGGGGAAATCGACGCCAG	AAATTTCTACTCTAGTAGAT	GTAGTGACCCGAGCCAGGAACTG	FRMPD3	narrow	A
GACCAGATCCTTCAGATCTAGAG	TAATTTCTACTATCGTAGAT	GGGAGGGAGGGGTAGCGTTCACA	AAATTTCTACTCTAGTAGAT	CGGGGGGAGGGGGCACTCTCCTG	FRMPD4	narrow	A
CCAAACTAAGCTGCAGAACTTGA	TAATTTCTACTATCGTAGAT	GGACTCCATTTCTGAAAACTTAG	AAATTTCTACTCTAGTAGAT	TGGCGAAGTAGGTACTAGTTGGC	FRRS1	narrow	A
TAGCAGCTTCCCTTCTACCGTCC	TAATTTCTACTATCGTAGAT	CCTTCTTCTTGGAACCCCCCTCC	AAATTTCTACTCTAGTAGAT	CCGACTTCCCTCCACGCAGGCAG	FRRS1L	narrow	A
GGAGCCCAGAGGCTGATCTGTGG	TAATTTCTACTATCGTAGAT	GCCCGGAGCTGCCAGGGCCTCCA	AAATTTCTACTCTAGTAGAT	CCGGCTACTGCTGCACCCTTTGC	FRS2	narrow	A
GAGGACTTTGCAGTCGGGAGCAG	TAATTTCTACTATCGTAGAT	GAGCGGGGGCGACCGGCACGCAG	AAATTTCTACTCTAGTAGAT	GCGGCCGCGGGGTCGGAGGTCAC	FRS3	narrow	A
GCAGAGCTGCCTCTGGGCGCCTG	TAATTTCTACTATCGTAGAT	GCCGTGTCCTTTAGATGAGCACT	AAATTTCTACTCTAGTAGAT	GCGTCCAGCAAATAAGAAGCAAG	FRY	narrow	A
AGCGGCGGCTGGCCAGGCCAGTG	TAATTTCTACTATCGTAGAT	GCGAGAAACACTACAACAGGAAC	AAATTTCTACTCTAGTAGAT	GAGGGAAGACCAACCCGGGAAAA	FRYL	narrow	A
CCAACGTCTAAGCCTTCGGAAGC	TAATTTCTACTATCGTAGAT	CCGAGCTCCAGCCACCGCCCCTG	AAATTTCTACTCTAGTAGAT	AAGGAAGCGGTGATTGCCGGGGG	FRZB	narrow	A
CTGAACCTGCGTCAGCTTAAGCT	TAATTTCTACTATCGTAGAT	AGTGAGAAGCTTTATGTAGGTCA	AAATTTCTACTCTAGTAGAT	GGCCCACGCCTACAGGGGAGGGT	FSBP	narrow	A
GTATACATCCATAGGTAATGGCT	TAATTTCTACTATCGTAGAT	CAACTTGTTTCAAAAAGTAGATT	AAATTTCTACTCTAGTAGAT	GCCTTCAGGATTCCATCAGTGGT	FSCB	narrow	A
GCGCGGGAGGGGCCCCGGGCCGA	TAATTTCTACTATCGTAGAT	GGTGGGGTGAGAGCACCGGCGGG	AAATTTCTACTCTAGTAGAT	TAGGCGAGGTGACGTCAGCGCCA	FSCN1	narrow	A
GCCACTCCCGGATTGCACAGAGC	TAATTTCTACTATCGTAGAT	GAGGGCCCGCGGGCAGCAGAGGG	AAATTTCTACTCTAGTAGAT	ACCCTGCCCTCCAGCCCCGTAGG	FSCN2	narrow	A
ATGGCCTAGAGGAGGCGGGTGCA	TAATTTCTACTATCGTAGAT	TCACACCACAGTGGGGAAAGGGC	AAATTTCTACTCTAGTAGAT	GTGCCCAAAGGGGAATAGGAAGG	FSCN3	narrow	A
TCATCCAAGGCTCTCTCCAGCTC	TAATTTCTACTATCGTAGAT	TGGGGCTCACTGGGCGGTGTTGG	AAATTTCTACTCTAGTAGAT	GAGGTCCCACGGCAGGGCCAGGG	FSD1	narrow	A
CGGGAAGTAGCCGTGGAGGGTGG	TAATTTCTACTATCGTAGAT	GCCTGCAGAGGCACTAGCGGTAG	AAATTTCTACTCTAGTAGAT	CCTCCAGCGATAGCGGTCTCTCC	FSD1L	narrow	A
GACCTTCACTCATGGCAGGCCTG	TAATTTCTACTATCGTAGAT	AGTAGTAAGAAGTGGCAACTCAG	AAATTTCTACTCTAGTAGAT	AAAGCTGGATGGTAACATGAGCT	FSD2	narrow	A
GACTACTTTAGTAAAGCTTGATC	TAATTTCTACTATCGTAGAT	ATATGACCAATGCTAGCCTGAAG	AAATTTCTACTCTAGTAGAT	TACAAAATCATGTGCAACTAACA	FSHB	narrow	A
TTACACCCTGACCTAAGGCACAC	TAATTTCTACTATCGTAGAT	CTTCCAGGCAAGATAAGCTACTC	AAATTTCTACTCTAGTAGAT	AACTATTCCAGACATGCCTAATG	FSHR	narrow	A
GAGCCCTGCGAGCTGGGACGGCC	TAATTTCTACTATCGTAGAT	CCACCGTCGGCAGCGAAGACGGA	AAATTTCTACTCTAGTAGAT	CGCGTTCCGAATCCAACCTAAAG	FSIP1	narrow	A
CCAGCTCTGCGGGCGCTCTACGC	TAATTTCTACTATCGTAGAT	ACTGTGGTCCTCTCAGATCAGGC	AAATTTCTACTCTAGTAGAT	AGAAGGGCGGTGGCCTCCTGAGG	FSIP2	narrow	A
CGGTGGGCGGTCTCCCAGTGTGT	TAATTTCTACTATCGTAGAT	AAAGCTCCCCACCCCCAAGGAGC	AAATTTCTACTCTAGTAGAT	ATTTCGGGCACCTCCGAAAGATA	FST	narrow	A
GGCGGCGCCAGGACTCCCGCGGG	TAATTTCTACTATCGTAGAT	GCTCCCCCTCCTTCCGACCCCTG	AAATTTCTACTCTAGTAGAT	TCCCCATTCTCCTCCCCCTTCTG	FSTL1	narrow	A
GCGCGGGACACGGCCTCGCCCCC	TAATTTCTACTATCGTAGAT	GGGCGCTCGCCCCCAACTGCCCC	AAATTTCTACTCTAGTAGAT	CTATAAAGGTCCCGCGGGCCGCG	FSTL3	narrow	A
GGAGTCATCGCGCCCCGCGTGCG	TAATTTCTACTATCGTAGAT	GTGGCCGCCGCGCGGGTCTGACC	AAATTTCTACTCTAGTAGAT	CGTGACGTCACCCTCTGGGCCCC	FSTL4	narrow	A
GCATATCAACTCGCCGAGAGGTG	TAATTTCTACTATCGTAGAT	GCAGCTGACTCTAGCAGAAGCCC	AAATTTCTACTCTAGTAGAT	CACGCTGACGTTAAGCCTGAATT	FSTL5	narrow	A
TGTGCAGCCGCGGAGTGGGGTGC	TAATTTCTACTATCGTAGAT	TCATTAACCAGCAAGGCACAAGG	AAATTTCTACTCTAGTAGAT	TCTGGGTCAACAGCACCCGGGGT	FTCD	narrow	A
GAGGGTCTGGCGATACGGAAGAG	TAATTTCTACTATCGTAGAT	AAGGACGCCAGGCACGTGGTGCC	AAATTTCTACTCTAGTAGAT	GGACGCCCGGAGCGCGCCCCACC	FTCDNL1	narrow	A
CGAGCTCCGCCAGAGCGCGCGAG	TAATTTCTACTATCGTAGAT	GCGCCCACCGGAAGGAGCGGGCT	AAATTTCTACTCTAGTAGAT	TAGCCGCGTCGGCGTCAGGCCCG	FTH1	narrow	A
CGACGGAAGTCAGCGCTTGTGCC	TAATTTCTACTATCGTAGAT	GGGAGGAGCGCGCTCTGTCGGTG	AAATTTCTACTCTAGTAGAT	AAAGATGGTCTTGAAACATTCAG	FTHL17	narrow	A
GTCAGGCACGGCCTTCGGCCCCG	TAATTTCTACTATCGTAGAT	CCCTTGCTTTGGGGCGGGGGGCT	AAATTTCTACTCTAGTAGAT	TGGTGCGCCGGCCCTCGGAGGCA	FTL	narrow	A
ACGCGGAGGGCGCTGGGGAAGCG	TAATTTCTACTATCGTAGAT	CGGAATCGTGACTGGGCATCTGC	AAATTTCTACTCTAGTAGAT	GTGACAATCGCCAAAGAGCAGAA	FTMT	narrow	A
CCGGCATGCAACGGGCACGGCCA	TAATTTCTACTATCGTAGAT	CGCGTCGCGTCGCTGCAGCCACG	AAATTTCTACTCTAGTAGAT	TTCCGAGGCCAAGATCGATTTGC	FTSJ1	narrow	A
TGCGACCCGTGGGCCGGCCATTC	TAATTTCTACTATCGTAGAT	AGTACTGACGAAGGAGCCAGCGG	AAATTTCTACTCTAGTAGAT	AGCGCCGCCCTCGGTGAGTCAGG	FTSJ3	narrow	A
CGAGGCAACGCGCTGGTGTGGGT	TAATTTCTACTATCGTAGAT	TTAAACTTAATCCTCGCGACGTC	AAATTTCTACTCTAGTAGAT	TGCGCGACCATCGTGCCGTAAAG	FUBP1	narrow	A
ACGGCTGCCTGGCGATCTGAGCC	TAATTTCTACTATCGTAGAT	GATCGGTCGAAGGTCACGTGCCC	AAATTTCTACTCTAGTAGAT	GCCCGGGAAGGGAAGGGTCGCGA	FUBP3	narrow	A
CCTTCTTGAGCACCAGAGGGCGC	TAATTTCTACTATCGTAGAT	GCCCGGAAGGAAAAAGGGGTGGG	AAATTTCTACTCTAGTAGAT	TTCGTCCTTCAGCGAAGCGCTGT	FUCA1	narrow	A
GAATGACCTCAGGAGGGCTGCAT	TAATTTCTACTATCGTAGAT	TTAGCAAAGCCGTCCCAGCTGGC	AAATTTCTACTCTAGTAGAT	GAAACCGGCCACCCTTCCCCCTC	FUCA2	narrow	A
CTCCTTCTCCTACTCCAGGCGCG	TAATTTCTACTATCGTAGAT	GGAGTTTCGCGCCTGCGCAGAAG	AAATTTCTACTCTAGTAGAT	CCTACGCTCTCGCGGGGCTATGA	FUNDC1	narrow	A
GGGGGTGAGGCTCCCTCCCTCGC	TAATTTCTACTATCGTAGAT	CCCCTCCACCCACCGCGGCCGTC	AAATTTCTACTCTAGTAGAT	TGACGCGACTGCGACTCAATCCT	FUNDC2	narrow	A
CGGGGAGGGCGGGGCTTTATTGG	TAATTTCTACTATCGTAGAT	GGGGCAGAGGCGGGGGCCTTACG	AAATTTCTACTCTAGTAGAT	CAAGCCCCAAGCCCGGGACCCTA	FUOM	narrow	A
AGTGCGACCAGATATGTCACCAC	TAATTTCTACTATCGTAGAT	GACCCACCCCAATAAATGAGGAA	AAATTTCTACTCTAGTAGAT	GGAAAACCTTCTTTATATGACAG	FURIN	narrow	A
TGCCTGCTCGGACCCTCTACCTG	TAATTTCTACTATCGTAGAT	GGCGCGCACCAAACGCGGAAGAG	AAATTTCTACTCTAGTAGAT	TGTATAGTATTCGCATGATTCTA	FUS	narrow	A
GCGCCGAGCCCCAGCGCCAGGGG	TAATTTCTACTATCGTAGAT	GGGCCGGGCGGATGGCTGGAAGG	AAATTTCTACTCTAGTAGAT	CGATCTGGGGAGCGGTGGGCCCA	FUT1	narrow	A
TAAGAACACCGGGCCGCCCCCTG	TAATTTCTACTATCGTAGAT	GGCGGAGCCAGCCTGGATCCGGG	AAATTTCTACTCTAGTAGAT	ATAGGGCCGTGGCCTCAGGCGGA	FUT10	narrow	A
GGGAGTAAAGATGAGGCTAATGG	TAATTTCTACTATCGTAGAT	AATGCATCTTTAATTTGTAAAGA	AAATTTCTACTCTAGTAGAT	CCACCTGGGATGCCCCTGCTCTG	FUT11	narrow	A
TGGCCGGCAATGGGGAGGGAGGA	TAATTTCTACTATCGTAGAT	GGGTGCCTGGTGCAGGTGGAGGA	AAATTTCTACTCTAGTAGAT	CAGAGCAGGTGTGGCTGGGCTGC	FUT2	narrow	A
CGGGGTGTCCTAATCTCGCCTGT	TAATTTCTACTATCGTAGAT	GCACACACCTGTCACCAGGTGAC	AAATTTCTACTCTAGTAGAT	GAGGCCCGGGACGTGACCCGGGC	FUT3	narrow	A
CCCGGCCTCTGGACTCCCTCCCT	TAATTTCTACTATCGTAGAT	TGGCCACGGATGCGGTGGCCGCG	AAATTTCTACTCTAGTAGAT	TGCCGTTGGGCCTAGCCACCCGC	FUT4	narrow	A
TAGAACAGGGCAGTCGTGATACT	TAATTTCTACTATCGTAGAT	CAAGCTGGGTGCAAAGGTGACCG	AAATTTCTACTCTAGTAGAT	TACTATCTCAGTGCCCAGCCACG	FUT6	narrow	A
GCTGTACCCCTCCCAGCAGCCCC	TAATTTCTACTATCGTAGAT	ATGCCAAAGGTTGTGGGGGCAGG	AAATTTCTACTCTAGTAGAT	CCTCACCTTGGGCAGAGATAAAA	FUT7	narrow	A
TCGCTGCGCCGGTGGAGAGCGTA	TAATTTCTACTATCGTAGAT	ACCTACGGCGACCCTGGCATGTG	AAATTTCTACTCTAGTAGAT	GCCCGCGGCTCTGCTAGGCGGTG	FUT8	narrow	A
GTGGGAACCTCTGCTGGGCTCCT	TAATTTCTACTATCGTAGAT	CCCTCTTCCCTTGCTCACCCCCC	AAATTTCTACTCTAGTAGAT	GTCCCTCCCTACCGCGTGCCTCC	FUT9	narrow	A
CCTCCTCGGAGAAACTAGAAAGC	TAATTTCTACTATCGTAGAT	CCTAACAAAGATGGCGGCAAATT	AAATTTCTACTCTAGTAGAT	TTGGCGCAGTCATCATCTTCAAT	FUZ	narrow	A
GCACTATTCGTGCATTTAACAAA	TAATTTCTACTATCGTAGAT	TGTGGGGGAGCAGCTAGAGGTTA	AAATTTCTACTCTAGTAGAT	TGGTTGCACTCCGTGCTTTGCAC	FXN	narrow	A
GGATCCCCCGCCCTTCACCCCTG	TAATTTCTACTATCGTAGAT	ACCTGGAGAGTCGGGGCGGCACG	AAATTTCTACTCTAGTAGAT	CCGCCTCCTTCTCGCCCCTCCCC	FXR1	narrow	A
TGCGCAAGCGCTAGCAAGCGACC	TAATTTCTACTATCGTAGAT	GAGCCCCAGCTAGCGCCAGCTAG	AAATTTCTACTCTAGTAGAT	GGGCACCCGCCCGCTGCGCGCGG	FXR2	narrow	A
ACCAAGCGGGCCAGGGCAGTCTG	TAATTTCTACTATCGTAGAT	CAACCAGCAGCTGAAACTGGAGC	AAATTTCTACTCTAGTAGAT	CCTGGCCCAGAGCTGGACGCGCC	FXYD1	narrow	A
GAAACTCAGCCAGCTCCTCCCTG	TAATTTCTACTATCGTAGAT	CCCTGGTCACAAGAAAAGCTGCA	AAATTTCTACTCTAGTAGAT	TCACCCTGCAGAAGGAGCCCCTC	FXYD2	narrow	A
GTCCTGGTCATAACCTGCTCCCT	TAATTTCTACTATCGTAGAT	TGGCTAGGAAACTGCAGCCTGGT	AAATTTCTACTCTAGTAGAT	AGGGAGCGGCTGGAACAGCAGGG	FXYD3	narrow	A
GGCCCAGCCCGCCCCTCCCCAAC	TAATTTCTACTATCGTAGAT	ATGACGCAGGCTGGAGGGAACTG	AAATTTCTACTCTAGTAGAT	AAGAGCCGACCCACGTGCCCAGC	FXYD4	narrow	A
CTGGCTTCAGAGCCCGGGGTGGG	TAATTTCTACTATCGTAGAT	CACCCTCTCCCACCACTATGCCC	AAATTTCTACTCTAGTAGAT	GAGGCGTCCACTCACCCTAGACC	FXYD5	narrow	A
CGAGCCCAGCCCCGAGCGAGCCC	TAATTTCTACTATCGTAGAT	GGGCTGGCTGGGAGGCGCGTCCT	AAATTTCTACTCTAGTAGAT	TGGGTAGCGGCCGCGCGCAGACC	FXYD6-FXYD2	narrow	A
TCTAGGGTGGGGCGCCCCCTGCT	TAATTTCTACTATCGTAGAT	CGTGCAGGCCACCCCCGCCCCCG	AAATTTCTACTCTAGTAGAT	GCGCTGAGGGACCGAGACCGACA	FXYD7	narrow	A
CTCAATATCCTGAGGGCATAATA	TAATTTCTACTATCGTAGAT	CCTGACCAGGCAAACTTAGACAA	AAATTTCTACTCTAGTAGAT	GCAGAAGTATCCAGGCTGAACAG	FYB1	narrow	A
CCTGCAGGTGCTGGTCTAAGCCA	TAATTTCTACTATCGTAGAT	TGGGGCTGGGCCAGGGCCGGCCG	AAATTTCTACTCTAGTAGAT	TCAGCAAGCGGCTCTTCCCGTTG	FYB2	narrow	A
AACCCCGCCCTGCGGAGTCGCCG	TAATTTCTACTATCGTAGAT	CATCGGACTCCCGGGGCTCCGAC	AAATTTCTACTCTAGTAGAT	TGGCCCTCCGGGGTTGCAGGCGT	FYCO1	narrow	A
ACTCGGCGGCCCCACCTACTGCC	TAATTTCTACTATCGTAGAT	TTGGGAGCTGCGAGCCGCAACCA	AAATTTCTACTCTAGTAGAT	TTGCACACCCTGCACCGCACGCA	FYN	narrow	A
TCGTCCGATCCTGCGAGGGCCGC	TAATTTCTACTATCGTAGAT	GACACTCGCGGGCGACCAGAGCG	AAATTTCTACTCTAGTAGAT	GGCGGAAAGTCGAACTGCTCACA	FYTTD1	narrow	A
CCGGCGCAAAGGGAGCCGGCCGC	TAATTTCTACTATCGTAGAT	GACGCAGAACTGGAGGCTCAGGG	AAATTTCTACTCTAGTAGAT	GCCCTCCTGCCGCTGGCTTTCGC	FZD1	narrow	A
CCGGGCCGCTGCGCTTTCTCATG	TAATTTCTACTATCGTAGAT	CGGGCCGCGCGCCCCGCCCCGCC	AAATTTCTACTCTAGTAGAT	CGCGGGGCCCGGGAGCCCGCGGC	FZD10	narrow	A
GGATCGGAGAGGCCGAGGTGAGG	TAATTTCTACTATCGTAGAT	TGCACCCAGCGACTTCTTTGTGC	AAATTTCTACTCTAGTAGAT	GGGGGCTGAGGAGAGGGCGGGGC	FZD2	narrow	A
AGGCGTCACTCAGGGCGAGAGGC	TAATTTCTACTATCGTAGAT	CGGGCCTGGCCCGGCGCGCCTCG	AAATTTCTACTCTAGTAGAT	CGGGGCAGGCGCACTGAGTACGC	FZD3	narrow	A
TCCTGCGGGAGAGCGGCCCCGCC	TAATTTCTACTATCGTAGAT	GTCCCGCCCCGCCGCCGCGCCGC	AAATTTCTACTCTAGTAGAT	TCCGGCCGCCCCTCCCTCCCTCC	FZD4	narrow	A
GTGGGCCGCCTCGCCAAGCTCTC	TAATTTCTACTATCGTAGAT	GGGGGAAAGGCCGAGCCCGCGGG	AAATTTCTACTCTAGTAGAT	TAATGCCCGCCGGGAAGCCCCGC	FZD5	narrow	A
GGGCTCGCGGCGGCGGCGGCGGC	TAATTTCTACTATCGTAGAT	CGGGCGCAGGGCCAGTCCCGCCG	AAATTTCTACTCTAGTAGAT	GCGGCCCGCCAGGACCCGGCCCC	FZD6	narrow	A
CAAACCACTCCGGGGGCGGCCCC	TAATTTCTACTATCGTAGAT	GGTGGCCGCCTTCGGATTGGGCG	AAATTTCTACTCTAGTAGAT	CGGGCCGGCCCGCCCCCTCCCGT	FZD7	narrow	A
ACGCGCTCCCAGGGCTCAGCCTT	TAATTTCTACTATCGTAGAT	ATCCGCAGAGAGCGCGCACAGCA	AAATTTCTACTCTAGTAGAT	CAGCGCGGACTCGGTCTCCGCCC	FZD8	narrow	A
AGCGGAGGGCAAGCGGGCGGACA	TAATTTCTACTATCGTAGAT	CGGCCACGCGGAGCACGGGGTGG	AAATTTCTACTCTAGTAGAT	CAGGGACACGCCTCCCACTGGGC	FZD9	narrow	A
GCGCGCGGCTAATCGCGGCCACG	TAATTTCTACTATCGTAGAT	GGCAGGGCCTGGCGGTGTGTGGG	AAATTTCTACTCTAGTAGAT	GAGTGGCTGCGCCTGCGCGCGTT	FZR1	narrow	A
TTCCTCCCCCTCCGAGTTCCCCT	TAATTTCTACTATCGTAGAT	AGGTCCCAGCCGGGTTCCACCCC	AAATTTCTACTCTAGTAGAT	CTAGCTCACACAGTCGGAGCGTG	G0S2	narrow	A
GCACCGAGCAGCAGCGCAGGAGC	TAATTTCTACTATCGTAGAT	GCGGAGGCGCTGGCTGTGGGGAA	AAATTTCTACTCTAGTAGAT	GCTCGCAAACCCGGAAAGAGCGG	G2E3	narrow	A
GAAGAGCCCTGAGGACGCGGTCG	TAATTTCTACTATCGTAGAT	AATCAAGAGCCACGCCTTCATCC	AAATTTCTACTCTAGTAGAT	GTGCCGATCTGTTACTAGGGAAA	G3BP1	narrow	A
TCTGCGGAGCACGCGCAGTACGC	TAATTTCTACTATCGTAGAT	CGAGCACAGCGTCAGCCAATCAC	AAATTTCTACTCTAGTAGAT	GGTTCCCCGGCTTTCCGGGCGCG	G3BP2	narrow	A
ACGTAAATCACCCTGAACATGTT	TAATTTCTACTATCGTAGAT	GACTCAAAAACCACGTTTGTCTA	AAATTTCTACTCTAGTAGAT	TATGCCCTGTATCCAGTATTCAG	G6PC1	narrow	A
CCACCAATTAAAATCATAAATAG	TAATTTCTACTATCGTAGAT	CTGCAACATGTGATGCTGACCAT	AAATTTCTACTCTAGTAGAT	CCCCTCGAATTGCCACAGATCAG	G6PC2	narrow	A
GGGTCAGGGGACTGACTAGCCGG	TAATTTCTACTATCGTAGAT	CAGGCACGTGGGCAGCCGGCTAG	AAATTTCTACTCTAGTAGAT	GCATCAGCGGAGCAGGGACGCTG	G6PC3	narrow	A
GCCTCAGGCGAGGCGTGCGGGGC	TAATTTCTACTATCGTAGAT	CCGCCCCGCCCGCACGAGGGGTG	AAATTTCTACTCTAGTAGAT	ATCGGCGGGGGCGGGGGCGGGCG	G6PD	narrow	A
TCGGGCGCCTGCGCGGGAGGCCG	TAATTTCTACTATCGTAGAT	CAGGCCCGCTCTGCCGGAGCCGC	AAATTTCTACTCTAGTAGAT	GCGACGAGCTCCCGCCGGTCACG	GAA	narrow	A
CGAAACAGACACAGCGCTGCTCA	TAATTTCTACTATCGTAGAT	GCGCGGGGCATTGTGTGTGTGTG	AAATTTCTACTCTAGTAGAT	GATGCGCCCGGAGCGATCCTCCT	GAB1	narrow	A
GAGCGCGCGCAATCCGCACTCTC	TAATTTCTACTATCGTAGAT	GGCCTTCCTGCTGCAGCTGCTCC	AAATTTCTACTCTAGTAGAT	TCGCGGGTCCCTAGCCCCGCGTC	GAB2	narrow	A
CCGCCGTCTTGGGTTGCGGGCGG	TAATTTCTACTATCGTAGAT	GCCCCGAGCGGCCGCTGCGACCC	AAATTTCTACTCTAGTAGAT	GAGCAACTGCAGCTCCGCCAGCG	GAB3	narrow	A
ATCCCAAACTCCACCTCAAATTG	TAATTTCTACTATCGTAGAT	AGTTCCGGTTCAGGCTTCCATCT	AAATTTCTACTCTAGTAGAT	GGGCGCAGGTGCTCACAGGCGAG	GAB4	narrow	A
AAAGCGATTACGCTAATGGCGTG	TAATTTCTACTATCGTAGAT	GTGGTGCTACGCTAGCAGCGTTA	AAATTTCTACTCTAGTAGAT	GATGAGCAAAAGCCAACCGTCTT	GABARAP	narrow	A
CAGTGACATCGATTGTGAAAAAG	TAATTTCTACTATCGTAGAT	GTGAGACAGAGCGCTCGGCCACC	AAATTTCTACTCTAGTAGAT	AAACCATCTTTAATTTCACAGTC	GABARAPL1	narrow	A
TTCGCCACCGCAGCCCAGGAGCC	TAATTTCTACTATCGTAGAT	CGGCGCCATTTGTCAGGGCGCCA	AAATTTCTACTCTAGTAGAT	CGTAAAGGGGCGGGGCCGCGGAG	GABARAPL2	narrow	A
CAGCCCCGCCCTGGACCGCCCAC	TAATTTCTACTATCGTAGAT	CCGACGAGTGCGTGTGCACCAGG	AAATTTCTACTCTAGTAGAT	GCCCCGCGCCTCTCCACCGCCCG	GABBR1	narrow	A
AGAGCGCGCACGGGGGCGGGCGG	TAATTTCTACTATCGTAGAT	GCGCGCGCCTCTCTCCAGCGCGG	AAATTTCTACTCTAGTAGAT	AGGGGCTGCCGCCTAGCAGCTCC	GABBR2	narrow	A
CGAGCTGCCAAAGCCTCCGCCGC	TAATTTCTACTATCGTAGAT	AAAAGGCCACGCTGATCTAGCTA	AAATTTCTACTCTAGTAGAT	CGGCCCTGGCTCCGCCCCCACAC	GABPA	narrow	A
CGCCTCTGCCCTCGTCGGCAGAT	TAATTTCTACTATCGTAGAT	CTTCGTTAAAAAATCAGACCCTC	AAATTTCTACTCTAGTAGAT	CTAGCTGTGTTCCCGCGGGGAGA	GABPB1	narrow	A
CACCTCAGAAGTGCCTCAGCAGA	TAATTTCTACTATCGTAGAT	AACAGAAAGATGATGCACCCCCG	AAATTTCTACTCTAGTAGAT	TGGCGGAGGAATCTGTGAAGGGA	GABPB2	narrow	A
ACTTGCACCACTCTGGCCCTAAT	TAATTTCTACTATCGTAGAT	TAGAAGGATTTGAGCCTGCAGCT	AAATTTCTACTCTAGTAGAT	TCTGGATCTGGAGACCAATCCGC	GABRA1	narrow	A
TGGTAACTGACCGTCGCCCGCCT	TAATTTCTACTATCGTAGAT	CGGGAACCTCCTTAGCCCTCCTA	AAATTTCTACTCTAGTAGAT	GAGCGCACCCAGGCGCCCGACGC	GABRA2	narrow	A
GGTTCACCACTGGTGCTTAGCAC	TAATTTCTACTATCGTAGAT	TCTCTGTCAGTTTCTCCCTCCCC	AAATTTCTACTCTAGTAGAT	GTATTTCGTAAAACAACCACATC	GABRA3	narrow	A
GTGCCCGCGCGCTGAAGGTTCTG	TAATTTCTACTATCGTAGAT	CCGAGTCTTGCAGCGCAAGCGCG	AAATTTCTACTCTAGTAGAT	GCGCTCAATGTGTATGTAGAGCT	GABRA4	narrow	A
CCAGGGCCCTCAACAGCATCTTC	TAATTTCTACTATCGTAGAT	CCTTGCAGGCCGAGCCGGGGGCC	AAATTTCTACTCTAGTAGAT	TGCTCTACAAGCGGGCGGTGGTG	GABRA5	narrow	A
CAGATTTCCTCACAGGGCCCTGC	TAATTTCTACTATCGTAGAT	GAAGGAAGAAATCCACTGCCAGT	AAATTTCTACTCTAGTAGAT	ACTGCTCTCCGACCATGCACTGT	GABRA6	narrow	A
GAGGGATTGAAATCTGTTGCCTG	TAATTTCTACTATCGTAGAT	TCTGACTACCCGGAGGACATGGA	AAATTTCTACTCTAGTAGAT	CACATGCTCGTAGGATCCCCTGC	GABRB1	narrow	A
TTCAAATATGTATGTATTATACA	TAATTTCTACTATCGTAGAT	TCTTAACGAAAGGATAACAACAA	AAATTTCTACTCTAGTAGAT	AACAAGGAAATCTGCTCGGTCCC	GABRB2	narrow	A
GCCTCCGACTCTCCGGCCTCCTC	TAATTTCTACTATCGTAGAT	CACGCTCGCCTCGGCCCGAGGCC	AAATTTCTACTCTAGTAGAT	TCTCCCAGCGCCCGCTCCTCCCC	GABRB3	narrow	A
CTGCAGCCCGGCCCCGCCCGCCG	TAATTTCTACTATCGTAGAT	CCGCCCCATCCCGCCCCCCTCCG	AAATTTCTACTCTAGTAGAT	GGAGAGCCAGACCCCGGCCAGGG	GABRD	narrow	A
GACGACGTGACGGCTGCTGCGGT	TAATTTCTACTATCGTAGAT	ACTCGCCCCGCCCCGTCCCGCGC	AAATTTCTACTCTAGTAGAT	TTCCCGCGCCCGCGCGAGCCTCC	GABRE	narrow	A
TAGTAGGAGAACCCCGCCTCCTT	TAATTTCTACTATCGTAGAT	TCCGCCGCTGCGAGGGAGAAGAG	AAATTTCTACTCTAGTAGAT	TGCCACCATCCTCTCGGCCTGAT	GABRG1	narrow	A
AGGGGCATGAGTATACACGAGTG	TAATTTCTACTATCGTAGAT	TACGGAGACAAATAAGGGAGAGG	AAATTTCTACTCTAGTAGAT	ACCCCAAAGAGATGGACCCAGGG	GABRG2	narrow	A
CACGCCTGACAACGCGCAGGGCG	TAATTTCTACTATCGTAGAT	CTGGCCTCAAACTCCGAGTCCAT	AAATTTCTACTCTAGTAGAT	AGGCTCCCTGCGGGATCCCCAGC	GABRG3	narrow	A
TGGAGATCGTCTGGTCCTGAGTT	TAATTTCTACTATCGTAGAT	TCTCAAAGCCCCATCCTTGGTGG	AAATTTCTACTCTAGTAGAT	CCTGGAGGCAGTAGCTATAGCAG	GABRP	narrow	A
TGCCTCCGCCCGTAGCCTGCGCG	TAATTTCTACTATCGTAGAT	AATCGGACAGCTGCCAGGAGCCG	AAATTTCTACTCTAGTAGAT	CCGGCCATCTCCAGACACAGGCA	GABRQ	narrow	A
GTGGAAATTGCTTTCTCCTGCTC	TAATTTCTACTATCGTAGAT	GAAGGATGTTTACTCATGCAAAA	AAATTTCTACTCTAGTAGAT	TGAACTGAGGTTGAATTCCTGTG	GABRR1	narrow	A
TCGACTAATGGCCAATCACTAAT	TAATTTCTACTATCGTAGAT	GGGCCATGACACAAACACCAGGC	AAATTTCTACTCTAGTAGAT	TAGGATTCAGTGGAAGCAGAATT	GABRR2	narrow	A
AATATACTTAGTGACTCAGCAAA	TAATTTCTACTATCGTAGAT	ATTAAGATTAAATTAATCATCTT	AAATTTCTACTCTAGTAGAT	GGGAGGAAAAGATTCTTTCTGGA	GABRR3	narrow	A
GCCGACTAGCTGCCCCCGCGAGC	TAATTTCTACTATCGTAGAT	CTATAAAGCTCCAGAGGCGGTCA	AAATTTCTACTCTAGTAGAT	TCCTTCCGGGCGCAAAACCGTGA	GAD1	narrow	A
TGTTCCTGCGTGACACCCGCCCT	TAATTTCTACTATCGTAGAT	CTGTCTCCAGCTCGCATACACAC	AAATTTCTACTCTAGTAGAT	GCGGGAGGAGGGCACCGCGCGGG	GAD2	narrow	A
CGCTCCTCTCAACCTGACTCCAG	TAATTTCTACTATCGTAGAT	CATGCAGCTTGGCCATTGGGCTA	AAATTTCTACTCTAGTAGAT	GGGGTTATCCTGCCAACCCTCAG	GADD45A	narrow	A
GTCGGCCAACCGCAGAGCTAGCT	TAATTTCTACTATCGTAGAT	GCCCCTCCTATTGGTGGAAAGAC	AAATTTCTACTCTAGTAGAT	ACGTGGGGCGCCCCCGCACGCCG	GADD45B	narrow	A
AATGAGGCGGCGAGCCAGCGGCT	TAATTTCTACTATCGTAGAT	CCGCACCCCTCCCCACGTGGCCT	AAATTTCTACTCTAGTAGAT	AGTCTGCCTGGTAACACCCCAAC	GADD45G	narrow	A
CTTGGAAACGTATAAAACCCATA	TAATTTCTACTATCGTAGAT	CCTGCTGCCTCAGTTCGGGGGAG	AAATTTCTACTCTAGTAGAT	TGAGCGCGAGGCCCGGTGTGGGC	GADD45GIP1	narrow	A
CTATCCAAGGCTCCAGTGCCAGG	TAATTTCTACTATCGTAGAT	AACGGAGGGACGAGGACGCGCGC	AAATTTCTACTCTAGTAGAT	GAGGCAGCGCCCCCCGGGGGACC	GADL1	narrow	A
ATTATCCTCAGTGGGGATGGGAA	TAATTTCTACTATCGTAGAT	GGGAAGGCTGCCGTTCCCAGCCC	AAATTTCTACTCTAGTAGAT	CCTCAAAACTCACTCCATCTTCA	GAGE10	narrow	A
CAGCGCCACGCCCCAAACCCTCC	TAATTTCTACTATCGTAGAT	AGAGGCATAGGAAACAGCAGAGG	AAATTTCTACTCTAGTAGAT	GGGGTGGGGTTCAGTTGAAGATG	GAGE12F	narrow	A
ATCGCAAGCCCGGCGACGCCGCG	TAATTTCTACTATCGTAGAT	CTGGCTGCGCGCGCAGGCGCGGA	AAATTTCTACTCTAGTAGAT	CGCGCGCCTCCGCTTGAGTCAGC	GAK	narrow	A
GCCGCACCCGCCTATGATGGCCC	TAATTTCTACTATCGTAGAT	GAGGGCGACGGGAGTGACCCGAG	AAATTTCTACTCTAGTAGAT	ACCGGCTCAGCGCCCGCCTCCTG	GAL	narrow	A
GCGCGCTGGGGCGCAACGCTGCG	TAATTTCTACTATCGTAGAT	GGCCCCTCTGCGCCCGCCCGAGA	AAATTTCTACTCTAGTAGAT	GTTGGCGCGTCCGAGACAAACGG	GAL3ST1	narrow	A
AACTGTTCTGTTCTCGGGAAGAA	TAATTTCTACTATCGTAGAT	AGGCAGGTCCTCCCAGGGCCTGG	AAATTTCTACTCTAGTAGAT	CCGGGGGGATGGACACTGAGGGT	GAL3ST2	narrow	A
CCTACTTGCTCGTGGCCTGGCCC	TAATTTCTACTATCGTAGAT	AGGGAACCACCCCCCCTCCCCCG	AAATTTCTACTCTAGTAGAT	CCGCCCCCCATCGCACACCGGAG	GAL3ST3	narrow	A
ATCGCGGTTCTAGGTCTCTCCCT	TAATTTCTACTATCGTAGAT	CAAGAGGAGTCTGGGTGCCCTGC	AAATTTCTACTCTAGTAGAT	CCCAAGAACTTTCTCAGCGCCCA	GAL3ST4	narrow	A
TCAACACTCCGCCAGCTGCGTCA	TAATTTCTACTATCGTAGAT	GCTCGCGTGTCTGTGGTCAGCTA	AAATTTCTACTCTAGTAGAT	GTCGCCGCCACGATAGATACGGG	GALC	narrow	A
GTAGTGGCCGTAACCCGAGTGAC	TAATTTCTACTATCGTAGAT	GCGGGCGCGCGCTGCGCAGTCTT	AAATTTCTACTCTAGTAGAT	AGTGCTGACGGCCCACTCCGGCC	GALE	narrow	A
CCACGGGAGTTGCGGGTGGGGGC	TAATTTCTACTATCGTAGAT	CACCCGGCACCATTAGCCCCTGC	AAATTTCTACTCTAGTAGAT	CGGACGCCCCGCCCCCAGACCTC	GALK1	narrow	A
AATCGGCCCCTCCTCTGGCTCCT	TAATTTCTACTATCGTAGAT	CCTCCAAGCAGCAGTCAGGTACA	AAATTTCTACTCTAGTAGAT	CGCAGGGCGGGAGCTGTTTATCT	GALK2	narrow	A
GGGAGTGACCGTTCCTGCAAAAA	TAATTTCTACTATCGTAGAT	CCCCTCTTGTTACCCTCAGGCAA	AAATTTCTACTCTAGTAGAT	CAGGAGAAGGGGCGTGACTCGGC	GALM	narrow	A
CGCGGCCTCCAAAGCCCCGCCCC	TAATTTCTACTATCGTAGAT	ACTGGTCACGAGGCAGTCCAGGC	AAATTTCTACTCTAGTAGAT	GGAGGCTCGGCGCCAGGCACCGC	GALNS	narrow	A
CGGAGTAGCCGCCGACCCGAGCC	TAATTTCTACTATCGTAGAT	AAGTGAGCGGGCAGGCGGCGCGC	AAATTTCTACTCTAGTAGAT	CGAGCGCCTGCGGGCGCCCTGCG	GALNT1	narrow	A
ACGAGGGGGTCGTCGCCGCCGCC	TAATTTCTACTATCGTAGAT	CGCGTCGACCGCCGAGTCTCTGC	AAATTTCTACTCTAGTAGAT	GGCCCGGCATCCTGCAGCGCCCG	GALNT10	narrow	A
TCTGCGCGAACGCTAGGGAGGAC	TAATTTCTACTATCGTAGAT	GCGGTGACGAAACCTCTCGCTGC	AAATTTCTACTCTAGTAGAT	TCTGTCACCCGCGGTCTCAAAAG	GALNT11	narrow	A
CGTCCAGCCCCGCGCCAGCCCAA	TAATTTCTACTATCGTAGAT	AAGACCCTGCCGAAATGAGCCAC	AAATTTCTACTCTAGTAGAT	CGGAACCGCCGTGCCGCCCCGCC	GALNT12	narrow	A
ATTTACGTAACCAGCACCCCCAG	TAATTTCTACTATCGTAGAT	TCCTCCTCGCGTGGTCCCTCCTC	AAATTTCTACTCTAGTAGAT	AGAAGCAGCTGGAGCGCGCTCGG	GALNT13	narrow	A
GAGTCGGCCTGTCTGTCGGGCCC	TAATTTCTACTATCGTAGAT	CCCTCTCAGAGCCCCGCTCACTC	AAATTTCTACTCTAGTAGAT	GCGCTGGCGGCCCCGCAACAGCA	GALNT14	narrow	A
CCAGGCTTTGCACAACTCGGTGT	TAATTTCTACTATCGTAGAT	AGAGCCAAGCGTGCGCGTCACTC	AAATTTCTACTCTAGTAGAT	CACATAGCTCCACTCAGCCGAGA	GALNT15	narrow	A
CCGGGCGCCCATTCATTCGTGCG	TAATTTCTACTATCGTAGAT	TCACGGTCCTAATGCCCTTCAGC	AAATTTCTACTCTAGTAGAT	GTGGCCTGGTGGGTCAGCCGGCG	GALNT16	narrow	A
GAACGTGTCCGGGAGCCGGCGGC	TAATTTCTACTATCGTAGAT	CCGGCGGGGTGGGGTGGACTCCG	AAATTTCTACTCTAGTAGAT	CTCTCAAAGTGGGGGCAGCACTA	GALNT17	narrow	A
GTTGGTCCGCTGCCGCTCAGCAC	TAATTTCTACTATCGTAGAT	GAGCGACAAGCGCTGCCACCAAT	AAATTTCTACTCTAGTAGAT	CAGGCCCCACCTGCTGGCCGCCC	GALNT18	narrow	A
TCCTCCCGCGCGGTGCTACTGCT	TAATTTCTACTATCGTAGAT	CTGCTCTGGTGCCGCGCGGCGCC	AAATTTCTACTCTAGTAGAT	GTCGCCCTTTGCTCCCTGACCCC	GALNT2	narrow	A
AAGGTTCTCACCTGGAGCGCTCA	TAATTTCTACTATCGTAGAT	GCGCGACAGCCAGGCTTGGCCCG	AAATTTCTACTCTAGTAGAT	GATGGGCCGGGAGCCACAACTTG	GALNT3	narrow	A
CGAAAGTCGTCCGCCAGGCCCAG	TAATTTCTACTATCGTAGAT	GCTAGGGCCCCCTCTGCCATCCC	AAATTTCTACTCTAGTAGAT	CGGGCCGAGGAGAAACCCCTCCC	GALNT4	narrow	A
ATTGCCGTTTAAACACACATGCT	TAATTTCTACTATCGTAGAT	ATGCCATTACCCAGAAAACTTCA	AAATTTCTACTCTAGTAGAT	AGTTACAGCGTGCAGACGGAGAA	GALNT5	narrow	A
CCTTCGGCGGATCTCGCTTCTGC	TAATTTCTACTATCGTAGAT	CCGGGAGGGCCCCCCTGAGCTCC	AAATTTCTACTCTAGTAGAT	CCTCGGCGCGACAGGTAAGCGGC	GALNT6	narrow	A
AGATCCGGAACTCCCCTCGGCTA	TAATTTCTACTATCGTAGAT	CCCCACCCCTACCGCTACGGCTG	AAATTTCTACTCTAGTAGAT	CCTCCGCTCCTCCCCGTGGCCCC	GALNT7	narrow	A
ACAGAAACCGCCACTGTTACACA	TAATTTCTACTATCGTAGAT	GTCATTAAAGATCTTAAGTAGTT	AAATTTCTACTCTAGTAGAT	CTTGAAGCAGAGGAGTATAATCA	GALNT8	narrow	A
CCGGACCTGCTGTCCTGGGGTCC	TAATTTCTACTATCGTAGAT	TCAAGGCCGCCCCCCGGGACCGC	AAATTTCTACTCTAGTAGAT	CGCGCGCCCTTGGCCCAGGCTAC	GALNT9	narrow	A
GCTGAGGGGTAAGGACCCTTAGG	TAATTTCTACTATCGTAGAT	CACCTGCTGGTTGGAGCTTACAG	AAATTTCTACTCTAGTAGAT	TGATGACATCACACAGGGCGTCA	GALNTL5	narrow	A
AACAGACCCGGACGCGAGGCAGC	TAATTTCTACTATCGTAGAT	ACTCCTCCTCCAGCGTCACGCTC	AAATTTCTACTCTAGTAGAT	TGTCGGTCCCAGATTACCCGGAA	GALNTL6	narrow	A
AAAGCCCCTGGAGTGGATGACTG	TAATTTCTACTATCGTAGAT	GAAGAAGGGAGAGGGAGTGAAGA	AAATTTCTACTCTAGTAGAT	ATCGCGGGAAATGCTGCTGTGCC	GALP	narrow	A
TAGCGGGATGGGTCGCCGCCCAC	TAATTTCTACTATCGTAGAT	GCAGAGGCGAGCGCGCTCCGGTT	AAATTTCTACTCTAGTAGAT	GGCAGCCCCGCCTTCAGCCCGCC	GALR1	narrow	A
GTGGAATGCGCGCCGGGACCACT	TAATTTCTACTATCGTAGAT	CCAGCAGCGGCCGGCGGCGCTGG	AAATTTCTACTCTAGTAGAT	TCCTCCTGACCCCAGCGCACCCC	GALR2	narrow	A
GGGCTGGAAGCTCGTGGGAGATG	TAATTTCTACTATCGTAGAT	CACAGTGACACTCAGCGATGACT	AAATTTCTACTCTAGTAGAT	GATCCCGGGGTCAAGCAACCAGA	GALR3	narrow	A
GCCAGCCGCCAGCACGTGACTGA	TAATTTCTACTATCGTAGAT	ACAGCTGTTCTGAGCCCCGCCCC	AAATTTCTACTCTAGTAGAT	GTGGCTCTAGCTCTGGGTGAAGT	GALT	narrow	A
GGGAGCGGCCTCTAGCGGCGGCC	TAATTTCTACTATCGTAGAT	GCAGAGGGGGCACCGAGGCTCCT	AAATTTCTACTCTAGTAGAT	CAGCCTGCAGGTTCGCGTCCCCG	GAMT	narrow	A
GCGACGCCCCCGCACCGTCGCTC	TAATTTCTACTATCGTAGAT	GCTGCACCCAGCCGCAGCTGGTC	AAATTTCTACTCTAGTAGAT	GCTGCTGGAGATGGCCAATCAGA	GAN	narrow	A
GAGTGCGCACTCTACCAATGAGA	TAATTTCTACTATCGTAGAT	ATTGGTTCGACCTGAGCGCCGCC	AAATTTCTACTCTAGTAGAT	GGCCAGGGGCGGGAACGTCCAGA	GANAB	narrow	A
TGTGATTAGGCTAGCGGGAATGT	TAATTTCTACTATCGTAGAT	GCTAGCCAACTGGGACCCACCTC	AAATTTCTACTCTAGTAGAT	TGATGAGAAGCCGCTCCACCACT	GANC	narrow	A
TCCTTCCCCCCAATATCTATCTA	TAATTTCTACTATCGTAGAT	GTCACTGAAGGCTAGAGAACAAT	AAATTTCTACTCTAGTAGAT	ACAGCTATTGCTCATCGCACATG	GAP43	narrow	A
ACGGGCGCACGTAGCTCAGGCCT	TAATTTCTACTATCGTAGAT	GCCTCCCGCCAGGCTCAGCCAGT	AAATTTCTACTCTAGTAGAT	CGCAGCCGCCTGGTTCAACTGGG	GAPDH	narrow	A
CGTAGAGGCATGGGACGTCAGCA	TAATTTCTACTATCGTAGAT	CAGTGACGTCGCCGAGGGGCGGC	AAATTTCTACTCTAGTAGAT	ACGGCCACGCACTGCCGTCTGGA	GAPDHS	narrow	A
AATAAGGAAGTCTGGCCCTTCAT	TAATTTCTACTATCGTAGAT	GTATCAGATGCAGCAGAATTAAG	AAATTTCTACTCTAGTAGAT	TGACACAGTTAAAAAACTATTAC	GAPT	narrow	A
GGAAGACGATTCCGGACCCGGAC	TAATTTCTACTATCGTAGAT	CGCCTTAGGCAGCCCTAGGTCAG	AAATTTCTACTCTAGTAGAT	CTGCAGGCGGAAACCAGGGCCCA	GAPVD1	narrow	A
GAACCAGTGTTGCTTGTTCCGCG	TAATTTCTACTATCGTAGAT	AAAGACCAGAAACTTGAATAACT	AAATTTCTACTCTAGTAGAT	CGCCGCGCTGGAACCTCCTCGGT	GAR1	narrow	A
CGCGGCCCGGCAGGCTCGCGTCA	TAATTTCTACTATCGTAGAT	GAGCCGCGGGCGCTGGCGGCCCC	AAATTTCTACTCTAGTAGAT	AGGCGCCGCCCGCTCCGCCCCCA	GAREM1	narrow	A
GGGGGTGGGTCCGGCGGCGAGTC	TAATTTCTACTATCGTAGAT	GGACCCCCGCCCCCTGCTCTGTC	AAATTTCTACTCTAGTAGAT	CCGCAGGGCGCCGACCCCGGCCC	GAREM2	narrow	A
GTCATTTGGAATCGATTGAAATT	TAATTTCTACTATCGTAGAT	TCTCCTCTCTGGTTATACAGAAA	AAATTTCTACTCTAGTAGAT	ATGGAGCCCTCAATAAAAAGCAA	GARNL3	narrow	A
GCGCCTAGAGCGGACTCTCCTCT	TAATTTCTACTATCGTAGAT	TCAACCTCCGCCCCGGCCGTCCC	AAATTTCTACTCTAGTAGAT	AGGAGAGGAGGCTCCGGGGCGCC	GARRE1	narrow	A
TGTCGAATCTGCGGCGGCGACCC	TAATTTCTACTATCGTAGAT	GAACCGGAGAAAACCTTCGGCGG	AAATTTCTACTCTAGTAGAT	GCGTAAACGACGCGGCGCGCGTG	GARS1	narrow	A
GCGGCGAGAATCTAGTCTGATTC	TAATTTCTACTATCGTAGAT	GGTGTCTCGGCTGGGGAGCAGTC	AAATTTCTACTCTAGTAGAT	TGGAAACACTGCGTGGCACCCCG	GART	narrow	A
GCGGTGCCCCCTCATTATGCATG	TAATTTCTACTATCGTAGAT	GCAACGCTCCTCCGGCTCGCCGA	AAATTTCTACTCTAGTAGAT	GCAGCGAGGCTTTAAATACAAAA	GAS1	narrow	A
CAAGCCCTTGGCAGCAATTCCGA	TAATTTCTACTATCGTAGAT	GTGTCTGGGGGACAAGGAGGGGG	AAATTTCTACTCTAGTAGAT	GTGGACGCAAATGCAGTTGACAC	GAS2	narrow	A
AAGGGGCCGCCCCTTCCCCGAGC	TAATTTCTACTATCGTAGAT	GGATCCTGCCCGGAGGGGGCGGG	AAATTTCTACTCTAGTAGAT	CTGGCCCGATCGCGGGCGGGGGG	GAS2L1	narrow	A
ACCCTTCCCAGCAGGCGAGGACT	TAATTTCTACTATCGTAGAT	AACCTCTCCTCCCTCTCCCTTGG	AAATTTCTACTCTAGTAGAT	CCATTTGGCCAGCCCCGTGAGAG	GAS2L2	narrow	A
TGTCAGCGCGTCCAGCGCTGCGC	TAATTTCTACTATCGTAGAT	CGGCAGCCCGGGGGCGGGGCCTC	AAATTTCTACTCTAGTAGAT	GGTGGCCAAGTCCCTCTGTTCAC	GAS2L3	narrow	A
GAAACACTCGAGTCCCGCCGCGT	TAATTTCTACTATCGTAGAT	CCGGGAGGATCCGGGCGCGGGGA	AAATTTCTACTCTAGTAGAT	CCCCATCGCTAGTGAAGACAACC	GAS6	narrow	A
GCGTTCCCGGGAAGTTGTCTCCG	TAATTTCTACTATCGTAGAT	GGCCCCGGCCCCGGCCAGCCCTC	AAATTTCTACTCTAGTAGAT	GGGTCCCACCTCCCGGGGGAGCT	GAS7	narrow	A
CCAACGTTCACAACCGGGTTCCT	TAATTTCTACTATCGTAGAT	GCAGGGCCGCTGCCCGGCGGAGT	AAATTTCTACTCTAGTAGAT	CGGCAACCGCTGGGCGATGCCGC	GAS8	narrow	A
TAGCACCTGGGCCCCTACTCCAG	TAATTTCTACTATCGTAGAT	CAATAAAAGCCCTGCCGGGGGCT	AAATTTCTACTCTAGTAGAT	GAGGCGTCCCTCACCGTCCAGCC	GASK1A	narrow	A
TGCTAGGACACGCAAACCACCCA	TAATTTCTACTATCGTAGAT	CCATAGTCTAATTGACACCCCAA	AAATTTCTACTCTAGTAGAT	AAAAAACCTCCAATCAGAGAGAA	GASK1B	narrow	A
TCTCGCCTGGACTCATATGGCAG	TAATTTCTACTATCGTAGAT	CATCACCCTGCCCCGCCCTTTCA	AAATTTCTACTCTAGTAGAT	TAAAGCCCTCAAGGTCCCTCCCA	GAST	narrow	A
CAAGAGGTGCCCCACAAGCATGG	TAATTTCTACTATCGTAGAT	AGGGAGTGGCTGGTGCCCCAGTG	AAATTTCTACTCTAGTAGAT	CAGGGGGTGTCCTGGCTGGCCTT	GATA1	narrow	A
TAGCGGCCCTTGGCCGGCCAGGC	TAATTTCTACTATCGTAGAT	CGGGGCTCTGCACCCGGCCTACC	AAATTTCTACTCTAGTAGAT	GACATCACTTTGCGGGGGGGCAG	GATA2	narrow	A
CTTGTGCCGGGGATCCTGTCCCC	TAATTTCTACTATCGTAGAT	TAGTGTCATCCGCGCCGGGGGGG	AAATTTCTACTCTAGTAGAT	GGTCAGTGGAGGGGCGGGAGGAG	GATA3	narrow	A
CGCACAGTCCCGCAGCCTGCGCC	TAATTTCTACTATCGTAGAT	AGGGCGGGGCGGGGGTGCGCGGC	AAATTTCTACTCTAGTAGAT	CGCGGAGACCCCAGAGCCTGGAC	GATA4	narrow	A
CCGCAGGGTCAGCGCTGGGGCTC	TAATTTCTACTATCGTAGAT	AAGCCCCGCGAGCAGGGCCTGCC	AAATTTCTACTCTAGTAGAT	CGCCGCGCCGCCCCTTCCCTCCC	GATA5	narrow	A
GGGCTCGGTGAGTCCAATCAGGA	TAATTTCTACTATCGTAGAT	GACCCACAGCCTGGCACCCTTCG	AAATTTCTACTCTAGTAGAT	CCGGCAGAGCAGTAAGAGGCGCC	GATA6	narrow	A
AGAACCCTGCCCCTAGGCGACAG	TAATTTCTACTATCGTAGAT	GGGTGCTGCACTTCCGGTCAGGC	AAATTTCTACTCTAGTAGAT	CGGCGGTGAGCTGGCCCCAGGGC	GATAD1	narrow	A
CGGGGCGGTACCGTCCGGCCCCG	TAATTTCTACTATCGTAGAT	AGGCGTAGAAGGCGGGCCCCTGA	AAATTTCTACTCTAGTAGAT	AGCGCGCCCAACGAGGTGTCGCG	GATAD2A	narrow	A
TCGGCCATGCCAGTAGAAGACTA	TAATTTCTACTATCGTAGAT	TCCGGCCACTCATTCTTCAAGGG	AAATTTCTACTCTAGTAGAT	GGTCGCCCAATGGGCGTCGTGGC	GATAD2B	narrow	A
CGGCGAGCATTGTGATTCGAAGC	TAATTTCTACTATCGTAGAT	TCCTTCCCTCCCCTCTCCGCGGG	AAATTTCTACTCTAGTAGAT	TTAAAAACGCCATAGGCTCGGAC	GATB	narrow	A
TCGGCGAACCAGCGATTGAAGCA	TAATTTCTACTATCGTAGAT	ATGTCCGTGCATGCCTCCCCCAC	AAATTTCTACTCTAGTAGAT	AAGAGGTCGGTGCACGGGTCCCC	GATC	narrow	A
GTACCCGGTCCGGGTCGGCTGGG	TAATTTCTACTATCGTAGAT	GGGGCCAAAGCAGGCGCGACCTG	AAATTTCTACTCTAGTAGAT	TCGCGACCCTACCTATTGGCCCC	GATD1	narrow	A
TAATTCGGGGCGCTACGCCGGCC	TAATTTCTACTATCGTAGAT	CCGCGGCCCCATTGGCTGCCGGG	AAATTTCTACTCTAGTAGAT	GCCAGCGGGGCCACTGACGGCTT	GATM	narrow	A
TATGCCCTATAAAACTCTGGAGG	TAATTTCTACTATCGTAGAT	ACAGCCATATTTCTAAAGGGCAA	AAATTTCTACTCTAGTAGAT	GGAGCCTCTACCCCATTCTCCAT	GBA	narrow	A
GCCTCTACCGCCCAGCGGACGCC	TAATTTCTACTATCGTAGAT	TAGGCCTCATCTGCCCGCCCCTC	AAATTTCTACTCTAGTAGAT	ACGTCCCAGCCCAAGATCACCGC	GBA2	narrow	A
CGGGGTGATGCCGGGACGCACGT	TAATTTCTACTATCGTAGAT	AGCCGCGTGAGTGGGCGGAGAGG	AAATTTCTACTCTAGTAGAT	TAGCCGGGACGGAAGGCCTCCTG	GBE1	narrow	A
GGCACTACCCGCCTCCTGAAGCC	TAATTTCTACTATCGTAGAT	CACCGTGAAAAGTAGCATTCCGA	AAATTTCTACTCTAGTAGAT	GGGGACAACCAACGGATACGAGT	GBF1	narrow	A
CCGGGATCCTGCTCCCAGGCCGC	TAATTTCTACTATCGTAGAT	GCAGCCCCGCCCACCTACCGCAG	AAATTTCTACTCTAGTAGAT	CGCTAGCCGCCTAGAACTCTGCC	GBGT1	narrow	A
GAAGCTAAGCAGATTTGTAATGG	TAATTTCTACTATCGTAGAT	TGGTAGTGGAGTCAGTGATTTGA	AAATTTCTACTCTAGTAGAT	ACTGTTCCGAAGTTGTAGGGCTG	GBP1	narrow	A
AAACTTAATATAGCAAGCAGTCT	TAATTTCTACTATCGTAGAT	TCAACCAGGAACTTTCCACTTTA	AAATTTCTACTCTAGTAGAT	AAATAGTGCTATTTATCTCATGT	GBP2	narrow	A
AAAACAATAAATGGTCTCTAAGA	TAATTTCTACTATCGTAGAT	GGAGGGTTTAAAGTCAAGTTTCA	AAATTTCTACTCTAGTAGAT	AAGGAAGTGACTCAGTAACCATA	GBP3	narrow	A
TCCACACCAGACTCCTGAAACTC	TAATTTCTACTATCGTAGAT	TAAGCTAAGGGTGGAAGAGGGAC	AAATTTCTACTCTAGTAGAT	CTGTTTATCAAGACAGGAAACTA	GBP4	narrow	A
GTGTCCAGCTCAGGGATTGTAAA	TAATTTCTACTATCGTAGAT	AAAACAGACCAATCAGCTCTCTG	AAATTTCTACTCTAGTAGAT	TAAATAGGCCAATCCACACTCTG	GBP5	narrow	A
ATAAAGTGTTAGCAGAGCCATGC	TAATTTCTACTATCGTAGAT	CACAAATGGGATGGTGCAGTAAA	AAATTTCTACTCTAGTAGAT	TGACCTCCTCCCACCCCTGCACC	GBP6	narrow	A
CATGTATAAATACAGGTCTCTAG	TAATTTCTACTATCGTAGAT	CCTTACCTCTCCAATGTCATGGG	AAATTTCTACTCTAGTAGAT	ATGGACTGTCATATTACTCTATT	GBP7	narrow	A
AGGAAGATGGATGAGTCCGGAGG	TAATTTCTACTATCGTAGAT	GGGCGCGGCGGCGGCGGGCGGAG	AAATTTCTACTCTAGTAGAT	GGCGCCGCGCTCCCTCTCTCTCA	GBX1	narrow	A
GACGGTGGCGCCCGCAGCCCGCT	TAATTTCTACTATCGTAGAT	GCCCCACCCCCGCCCCGCTCAGC	AAATTTCTACTCTAGTAGAT	CGCGGCACGGGCTAGGCATGCAG	GBX2	narrow	A
TCTTTGGCCCAAAAGAGATAAAA	TAATTTCTACTATCGTAGAT	CCCAGGGTGTCTATTTACCTTGA	AAATTTCTACTCTAGTAGAT	GAAGCAACACAGAATTATTATTA	GC	narrow	A
GAGCCAACTCAGCTGCAGTCCGC	TAATTTCTACTATCGTAGAT	CGATGGGGTGTAGCCAATCAGGG	AAATTTCTACTCTAGTAGAT	ACTCCTCCGAACCCGCCCCCTTC	GCA	narrow	A
CAAGTCAAGCCTCTCGGTCCCTG	TAATTTCTACTATCGTAGAT	AAAAGGCGGGGAGGCGGGCCTAG	AAATTTCTACTCTAGTAGAT	GTGCGCATCGCGGACGCAGCCTG	GCAT	narrow	A
CCGCTCGCGGCCCCACTGCGTTC	TAATTTCTACTATCGTAGAT	AGTGGGCCCAAGGTAGGCGGGGC	AAATTTCTACTCTAGTAGAT	GTGTCCGCTGGAAGTGACGTCAG	GCC1	narrow	A
CCGTACGGCGCTAAGGGCGGAGT	TAATTTCTACTATCGTAGAT	ATAGCTACAGCTCGGCAGCACTT	AAATTTCTACTCTAGTAGAT	GTGACCTGCAGGCCCAGGGGTCG	GCC2	narrow	A
CACAGGCAAGGCTACCTTAGCCC	TAATTTCTACTATCGTAGAT	TCCTAGAATCCGGCCCCCTCCGC	AAATTTCTACTCTAGTAGAT	AGAAGCGGACGGGGTAGGGGCGG	GCDH	narrow	A
GCTCCCTGGATCTGGTAGGCCGA	TAATTTCTACTATCGTAGAT	GCCTGCCTTCTGCTCACCGCTAC	AAATTTCTACTCTAGTAGAT	TGGCAAAGGGAATGCTTTGCAAA	GCFC2	narrow	A
CGCTGACAATATAAATTTCTCAT	TAATTTCTACTATCGTAGAT	GTTACAAATGACTTCCCTCTCCC	AAATTTCTACTCTAGTAGAT	CCCAATATAAGCATAGAATGCAG	GCG	narrow	A
TCGGCTGCCGCTCCCACCCCCGC	TAATTTCTACTATCGTAGAT	CGGCGAGCTTCGGTCCTGCCCAC	AAATTTCTACTCTAGTAGAT	GCGCGCCGAGTCTGCGTATGGCC	GCGR	narrow	A
ATTGGCCGGCCCCGCCTCGCGTC	TAATTTCTACTATCGTAGAT	GGAGCCGCGACCCCTGCTGGGGA	AAATTTCTACTCTAGTAGAT	GCCTGATCCTAGGGGCCGGCGCC	GCH1	narrow	A
AAGTCCGCCGCCGGGAGGGCGGG	TAATTTCTACTATCGTAGAT	GGAGCGGCTGCCGTGACGCGCCC	AAATTTCTACTCTAGTAGAT	GCCGAGTGATCCAGTTGCGGGAA	GCHFR	narrow	A
TGCATGGCAGCTCTAATGACAGG	TAATTTCTACTATCGTAGAT	AGTGGTCACCATGGTGATGGGGA	AAATTTCTACTCTAGTAGAT	TGGTGACCAGGAGTGGCCTCAGC	GCK	narrow	A
TGGTCACTAGGCCCCCAGCCCTC	TAATTTCTACTATCGTAGAT	CAAAGAGGAAGCCCAGGAGTTTC	AAATTTCTACTCTAGTAGAT	AGTTGGCAGGGCCTTATCTGAGC	GCKR	narrow	A
CGGTGGGAACCGCGGGGGCTCAG	TAATTTCTACTATCGTAGAT	CCTCAACTGCGACCCAATCACCC	AAATTTCTACTCTAGTAGAT	TAGACTACGGGCGAAGGCGGGGA	GCLC	narrow	A
GCAGCCCATTCGCGCCCCGCCCC	TAATTTCTACTATCGTAGAT	ACGCCCGCCGCAGGCCAAGGGCC	AAATTTCTACTCTAGTAGAT	TCGGCTACGATTTCTGCTTAGTC	GCLM	narrow	A
AGTGACTCCCAGGCTGCTCTTAC	TAATTTCTACTATCGTAGAT	AATCAAAATCTAGATGCTCTAGG	AAATTTCTACTCTAGTAGAT	TTCATCACATTGCTGGCATTCTG	GCM1	narrow	A
CAGGGCTGAGTTTAACCTCCACC	TAATTTCTACTATCGTAGAT	AGGGGCCGGTCGCCCCCTCCACC	AAATTTCTACTCTAGTAGAT	TAAAGATATACCTCCGGGGGGCT	GCM2	narrow	A
AGCCCGTGATCCGGCTGCCCGGG	TAATTTCTACTATCGTAGAT	GGGCTTGGTGCCCCCGGGCAGGA	AAATTTCTACTCTAGTAGAT	CGGAACGCTTCCGGGTCACAGCG	GCN1	narrow	A
ATAGGTGGGTACAGGGGAGCGCG	TAATTTCTACTATCGTAGAT	GCGCCTGTGAACTTGGCGCCTAG	AAATTTCTACTCTAGTAGAT	TAGTGCCCGGACCTAGGGGGCGG	GCNA	narrow	A
CGCCTACAGGCGAGGGCGCCCTC	TAATTTCTACTATCGTAGAT	CGCCTCGCCCACCTGCGCGAGCT	AAATTTCTACTCTAGTAGAT	AGAATCAGAGCACAGTGAGGAAG	GCNT1	narrow	A
AGTCCCACCCCCAAGGCCTGCCC	TAATTTCTACTATCGTAGAT	AGACTCTAGGCAGGCTCTCTGTA	AAATTTCTACTCTAGTAGAT	ACATTCCAGCCTCTGTTATTCCA	GCNT2	narrow	A
GAGCTCAAAACACCCTACCTCCC	TAATTTCTACTATCGTAGAT	TTAGGCTGGAGCTAGGGTTTGAA	AAATTTCTACTCTAGTAGAT	AACCGTTTGTCTGTGGCTAGAGT	GCNT3	narrow	A
CTGGCGCAGAAGCCGCGGTAGCA	TAATTTCTACTATCGTAGAT	GCCCCCAAAGAACAACTCGGAGG	AAATTTCTACTCTAGTAGAT	GCGTCCCTGTCCCGAAGCCCAGG	GCNT4	narrow	A
GAAGCTCTCATTGACGGGTAGTT	TAATTTCTACTATCGTAGAT	GAGGCACGCATGTGCAGAATGTC	AAATTTCTACTCTAGTAGAT	AACGTAAATATCTGTAGTGGAAA	GCSAM	narrow	A
GTGCTCTTGCCAACCACGAGCTG	TAATTTCTACTATCGTAGAT	TGCCTCCCCTTTCGAGCTCTTCC	AAATTTCTACTCTAGTAGAT	CCACTGTATGCCCACGCGTGTGT	GCSAML	narrow	A
GCGTCGCCGTATCCGAGGTCGCG	TAATTTCTACTATCGTAGAT	CAGTCTCCGCGTGCTGGCCAATC	AAATTTCTACTCTAGTAGAT	TCCGCCCTCCACGCTCTGCCCAG	GCSH	narrow	A
ACACAACCAAAACTAACGCAAGG	TAATTTCTACTATCGTAGAT	CTCCCGCGAGTTGGCTCCGCGCT	AAATTTCTACTCTAGTAGAT	CCCGGGCGGTTGCCGGTACCCTG	GDA	narrow	A
GCCGGCGGCAGAGTCTGCGAACA	TAATTTCTACTATCGTAGAT	CAGGCTTGCCAGGGGCTTTCCAG	AAATTTCTACTCTAGTAGAT	AGGGGTACCTGCCGGAAGGAGGG	GDAP1	narrow	A
GTGAATGTCATTACTCACCGGGC	TAATTTCTACTATCGTAGAT	GGCGCGGCGGCTCTCTCTCGCCC	AAATTTCTACTCTAGTAGAT	TGGCGCGGGCCAGGGGGAGGAGG	GDAP1L1	narrow	A
GGCGGGTCCAATCGGCTGGGAGC	TAATTTCTACTATCGTAGAT	GCAGATAATGCTCTCCGCCCCAA	AAATTTCTACTCTAGTAGAT	TCGGCTGCTGCTGACATCACGAA	GDAP2	narrow	A
GAACGTGAGCCTGGGGCCTGGGG	TAATTTCTACTATCGTAGAT	GCAGCGCCAGTGGGCGGAGCCGC	AAATTTCTACTCTAGTAGAT	TCGCCTAGGAGTCTGAACGCCCA	GDE1	narrow	A
CCAGCCGAGAGCCCGAGACCCAG	TAATTTCTACTATCGTAGAT	TCGGCGCCGCAGCCTGCCCTGGC	AAATTTCTACTCTAGTAGAT	GAGGGGGGCCTGCCTGCTGGGTT	GDF10	narrow	A
TCGGCTCTCTCCGGCTCCCTCTC	TAATTTCTACTATCGTAGAT	GCTGCGGAGCCAACAAAAGAGGC	AAATTTCTACTCTAGTAGAT	GCCCCCCCGCCCCCTCATATCTC	GDF11	narrow	A
TCCCCCTAAATACACCCCCAGAC	TAATTTCTACTATCGTAGAT	CCTGCCTGCAGAGTAAACACTCC	AAATTTCTACTCTAGTAGAT	TAGTCCCCGGACTTTGTCCGTCT	GDF15	narrow	A
GGGGGCAATAACCCCCTGGAGAA	TAATTTCTACTATCGTAGAT	TGAAGAGCCCTGGCAAGGAAATG	AAATTTCTACTCTAGTAGAT	CTGGATTCTTCACTCCTGTGGCC	GDF2	narrow	A
TCTTCTCTTGCTCTACTCTTCCA	TAATTTCTACTATCGTAGAT	CATGCATTGGTAATCTTTGTTCT	AAATTTCTACTCTAGTAGAT	CCAGCTCCTCAAAGGCCATTGGA	GDF3	narrow	A
AGTGAAAATACTTCACACACACA	TAATTTCTACTATCGTAGAT	AAGAAGGAAGAATGGCGTAATGC	AAATTTCTACTCTAGTAGAT	TCTGAGCACCTGCAGGCCTGTGA	GDF5	narrow	A
CCCACACCTCCGGCCCGCACCAC	TAATTTCTACTATCGTAGAT	TCGCCGGGAGGGGAGGAATGGGG	AAATTTCTACTCTAGTAGAT	GCGGGGGCGCTGCGTCTTCCTGC	GDF6	narrow	A
GGCGGCCGCTATGCGCCCCCCAC	TAATTTCTACTATCGTAGAT	ACCGCAGCGCTACGCCCCCACCC	AAATTTCTACTCTAGTAGAT	GGGCGTTGGGCGGGGGTGGGGTG	GDF7	narrow	A
GAAGCCGCTCTTGGAGGTCGTGA	TAATTTCTACTATCGTAGAT	TACTGTCTCTAAGGGATGACGCC	AAATTTCTACTCTAGTAGAT	GCTCGCCCTCCACAGTCACCGAT	GDF9	narrow	A
CCGCGCCCCGCCGCAACCGGCAG	TAATTTCTACTATCGTAGAT	GCGCTGGTGCTGTGGCCCGGGCC	AAATTTCTACTCTAGTAGAT	GCGCCTCTCTAGACTCTCGGCGA	GDI1	narrow	A
GAGTGCCGGGAGCGCCTGATTGG	TAATTTCTACTATCGTAGAT	GCAGCCGGGGCGGGGCCTGCAGG	AAATTTCTACTCTAGTAGAT	TCTCGCGAGAGGCGGGGAAGGAA	GDI2	narrow	A
CCGGCCCCCCGCCTCGGGAACTC	TAATTTCTACTATCGTAGAT	TCTCCTCCCCCACCGCCAGGCCC	AAATTTCTACTCTAGTAGAT	TAGAGCCCGGGCTGGGGGTCCGG	GDNF	narrow	A
TACACGGGAGCCGGAGAGCGCCT	TAATTTCTACTATCGTAGAT	CAGCGCCCCAGCAACAAAGAGGC	AAATTTCTACTCTAGTAGAT	TCTTCATGAGGGTCCGTCCACAG	GDPD1	narrow	A
CAAGGCCTGCAGCTGCTCTGTGG	TAATTTCTACTATCGTAGAT	TCCCTCCCATCTTCCCACCCGGG	AAATTTCTACTCTAGTAGAT	GCCCTATGAGTCAAACAGGTGGC	GDPD2	narrow	A
AGCCGAACCCTGCAGCCTGGCTC	TAATTTCTACTATCGTAGAT	AGAGCCAGGGCTACTTGCCTCAC	AAATTTCTACTCTAGTAGAT	TACTCCCCTCATGTAGCCCAGGA	GDPD3	narrow	A
AAAGGTGGGGCTCTGAGCCAAGG	TAATTTCTACTATCGTAGAT	AGAGCAAGGCTGAAGCTAAGGCC	AAATTTCTACTCTAGTAGAT	GTTCTTACAAAAAGAACTTGACT	GDPD4	narrow	A
GCTCCCACCCTCGGATTGGCTCC	TAATTTCTACTATCGTAGAT	CGGCCGGCTGCGGGCAGGGGCGG	AAATTTCTACTCTAGTAGAT	CGCCCCGCCCTCTCCGAGGTAGA	GDPD5	narrow	A
GTGACGTCAGCGCCCCCGCCGGG	TAATTTCTACTATCGTAGAT	GCCAAGTGGCTGCAACTCCGAGT	AAATTTCTACTCTAGTAGAT	AATGGAGAGAGAAGGGGTCACAT	GEM	narrow	A
GGGAGCGTTAACTGCGCATGAAC	TAATTTCTACTATCGTAGAT	TTACACCACCGGAGCCTTAACCT	AAATTTCTACTCTAGTAGAT	GCTCGGCGCATGCGCCCATTCTA	GEMIN2	narrow	A
CGGACGTCGCTCACTAGACCCCT	TAATTTCTACTATCGTAGAT	AAGCGCACAGCGCCGCCTTCCGG	AAATTTCTACTCTAGTAGAT	CGGGGTCCCAGCGGGTCGGGCTC	GEMIN4	narrow	A
CAGCCCGGCGGTAGCGGGAACGC	TAATTTCTACTATCGTAGAT	GCGGGCTAGGTACTGAGGGCCAG	AAATTTCTACTCTAGTAGAT	ACCTCGGGGCTGTGCTCAGGCAG	GEMIN5	narrow	A
TAGTCCTACTTGGAGGTCTGAGA	TAATTTCTACTATCGTAGAT	GACTCTGTCCGCACCCTGCACTC	AAATTTCTACTCTAGTAGAT	GAGGACATGGCGGTTCATTATTA	GEMIN6	narrow	A
AAGCCTGCGAGCCAGCCCGCGAC	TAATTTCTACTATCGTAGAT	TGGGTTCCGCCCGCGCCGCCGCC	AAATTTCTACTCTAGTAGAT	AAGCCGCGGGCCAGGTGGCGACC	GEMIN7	narrow	A
ACTCGGGGTAGCCGATTAGCAGG	TAATTTCTACTATCGTAGAT	CCCCTGTGTCGCGGACGTCACGT	AAATTTCTACTCTAGTAGAT	GGTGCGGAACACGTGGCGTGGCG	GEMIN8	narrow	A
CAGCCGGCCTAGCGGACGCATGC	TAATTTCTACTATCGTAGAT	CCTAAGTAAAAGGGAAAGATAAT	AAATTTCTACTCTAGTAGAT	CGGGAAGTGACTGACCCCTTTCC	GEN1	narrow	A
ACCGCTCCAACTGGAGCCGGACG	TAATTTCTACTATCGTAGAT	TGCGAACTGCGTCGCCCTCGCGG	AAATTTCTACTCTAGTAGAT	GTAGCCTTCTAGCACCCATCCCT	GET1-SH3BGR	narrow	A
TAGCGAAGCTAGGAGCATGAGTT	TAATTTCTACTATCGTAGAT	TATTTCTCCTAAAAGGCAAGTAA	AAATTTCTACTCTAGTAGAT	ACAAAGTGAACCCTGGAAGCAAA	GET3	narrow	A
TGCGGACCCGCCCCTGGGTCACG	TAATTTCTACTATCGTAGAT	TGCGGGCCCGCCCCTGGGTCACG	AAATTTCTACTCTAGTAGAT	AGGTCACGTGCAGCTAGCCGGCG	GET4	narrow	A
CGGGTGCCCCTGGCAACACCCCC	TAATTTCTACTATCGTAGAT	GGCCGCAGCCCAGCTATGGGGAG	AAATTTCTACTCTAGTAGAT	TCTGGGCACAGTGACCTCAGTGG	GFAP	narrow	A
GTGCTCGCGGGGGCCGGGCCCGA	TAATTTCTACTATCGTAGAT	GCGGCCTCTGGCTCCGCCTCCAC	AAATTTCTACTCTAGTAGAT	GACCCTCCTGCTCCGTCCCCGCC	GFER	narrow	A
CTGCTCCCGCCAACACCCAGTGC	TAATTTCTACTATCGTAGAT	CGCGTGCGAGGTCCCGCTCTCCC	AAATTTCTACTCTAGTAGAT	CGGTGGTCGGAGCTGCAAAATTA	GFI1	narrow	A
ATAAGCAAATACGGCTGAGCTCC	TAATTTCTACTATCGTAGAT	TGGCGGTGAACAAGCAGCCAATG	AAATTTCTACTCTAGTAGAT	GAGGGTTAGAAATGAGAATTCGA	GFI1B	narrow	A
TCTTCCAAGTCGGCAGACGGCGC	TAATTTCTACTATCGTAGAT	CTGGGAGCAAACACTTCTTTAGC	AAATTTCTACTCTAGTAGAT	CGGGGCAAAGGACGCGAGGAAAA	GFM1	narrow	A
AAGGGTGACTCTTTCCTGTCCCG	TAATTTCTACTATCGTAGAT	CGGGTCTCAAAGACCCACAAGCC	AAATTTCTACTCTAGTAGAT	ATGGTGACGGCCGCAGAGCCGCC	GFM2	narrow	A
CTGCACCGCCCTCGCTGCAGCGC	TAATTTCTACTATCGTAGAT	CGGGGCCCGGGCGCAGCGCGCAC	AAATTTCTACTCTAGTAGAT	GCGCGCCGCCCCCGCCCCCGCCG	GFOD1	narrow	A
GGGGCGGAGCTTAAGCAGCCTGG	TAATTTCTACTATCGTAGAT	ATAACGGGGATGGGCCTGCGCTG	AAATTTCTACTCTAGTAGAT	ATTTCCGGCGGCGGAGGCGGCAG	GFOD2	narrow	A
ATTGAACCGCTCACGCGCCGCTC	TAATTTCTACTATCGTAGAT	AGCGCCTGCGTGGGCTCGGGGGG	AAATTTCTACTCTAGTAGAT	AGGCGGACGCGGCCACGAGCCAC	GFPT1	narrow	A
TGGGGGCCGGGTCCCGTCGTTGT	TAATTTCTACTATCGTAGAT	CCCGCCCGCCTGCTCCCATTGGC	AAATTTCTACTCTAGTAGAT	CAGGCGCGGGTCGGGCGTGTAAG	GFPT2	narrow	A
CGGGCTCACTTTATCTGCGCTAG	TAATTTCTACTATCGTAGAT	GAGAGCTCGAAGGGCCGAGTTGG	AAATTTCTACTCTAGTAGAT	AATAACCACTAACATCCCTAACG	GFRA1	narrow	A
CTTCGCGGCTCCCTCGCCCGGGC	TAATTTCTACTATCGTAGAT	GGGCTCGGCGCTCGGGCTCCCAG	AAATTTCTACTCTAGTAGAT	GCCGCCGCCGCTGCAGAGCATCG	GFRA2	narrow	A
GAGGCGGCCCACCTGCTGTCTGA	TAATTTCTACTATCGTAGAT	GTTCTCCTAGATGGCGAGTTTCC	AAATTTCTACTCTAGTAGAT	GGTGAGTGGGATCCAGAAAGTGA	GFRA3	narrow	A
TAGTGCCTCTGGAGCAGGAGCAC	TAATTTCTACTATCGTAGAT	ATGAGGGCGGGGAGTTGCTGCAG	AAATTTCTACTCTAGTAGAT	GGCGCCGAATCCCGTGGCTCCCA	GFRA4	narrow	A
GAGGCATAATATCCTAATATTCA	TAATTTCTACTATCGTAGAT	CTCCCCAGTGTTTCCTAAGTTGT	AAATTTCTACTCTAGTAGAT	AAATTCGATTATTCTCCTGAGGG	GFRAL	narrow	A
CGGCCGCGGACTCCAAGTCCCAG	TAATTTCTACTATCGTAGAT	GTCCGGGGACCCGCCCGCGCGCG	AAATTTCTACTCTAGTAGAT	AAGCAGGGCCTGGGCCCAGCGCC	GFUS	narrow	A
GGCCACATCTCCACTAGATCAAT	TAATTTCTACTATCGTAGAT	GACTCTTAAAGGGACAGAAGTAA	AAATTTCTACTCTAGTAGAT	CAGGTAGGAGAGGGTAGAGGGCC	GFY	narrow	A
AAGGGGCAACGTCCGAACGGGCG	TAATTTCTACTATCGTAGAT	GGCGAGTAGGTGACGCTCTAGGC	AAATTTCTACTCTAGTAGAT	TCTCCCGCCTGAGCGCCGGGAAC	GGA1	narrow	A
TCTGGCAACCGTACGGTGAGTGG	TAATTTCTACTATCGTAGAT	TTAGTCCAGATCCCTCCACCCAG	AAATTTCTACTCTAGTAGAT	TTCGTGTTCTTCTGAAAATCAAA	GGA2	narrow	A
CACTCCGGGGTCCAAAGGGGAGC	TAATTTCTACTATCGTAGAT	GTCGCAGTCTGGCGCGGCCCTCG	AAATTTCTACTCTAGTAGAT	AAAACTCGCGAGAGTCTGCACGA	GGA3	narrow	A
GGCGGCCAGTTGTGCGAGCGGCC	TAATTTCTACTATCGTAGAT	TGTGGGGCGTCCCCAGGTGTGTG	AAATTTCTACTCTAGTAGAT	AGGCCGCCCCCGGCGGCGCCCCC	GGACT	narrow	A
TGAGTCTCGGCGGAAGGCGGAGG	TAATTTCTACTATCGTAGAT	CCACCGACCTGAGTCGCCCCCTT	AAATTTCTACTCTAGTAGAT	AATGAGGAGCCAGCGCCGGATTG	GGCT	narrow	A
GCCCCCTGCCGCCAAGCAAGGAA	TAATTTCTACTATCGTAGAT	ACGGCACTAAGGGGTACCTTTGC	AAATTTCTACTCTAGTAGAT	AGCACTGTCGTAAATACTACCCA	GGCX	narrow	A
GCAGCGTGGGCCTATGGGAAATG	TAATTTCTACTATCGTAGAT	CAGAGCCTCCCACCGCCGCCCCA	AAATTTCTACTCTAGTAGAT	TCGCGGCAGCGCACTCGCGTGAG	GGH	narrow	A
AAAGGGGAGGAGCGACGCATCGG	TAATTTCTACTATCGTAGAT	AAAAGGCGGAGCTTAGAGGTAAA	AAATTTCTACTCTAGTAGAT	TCTCATTCCCTCCCGAGGCCCCG	GGN	narrow	A
CCAGCGCGGCCAGCCCCAGTCTC	TAATTTCTACTATCGTAGAT	CAGAGGGTGCGGGGCCGCCCTGG	AAATTTCTACTCTAGTAGAT	GGTCTAGCGGAATGGCTGGGCTC	GGNBP2	narrow	A
AGATCACAGCCTCAGGGATGGGA	TAATTTCTACTATCGTAGAT	AAGGCACAGGAACTGCTGCAGGT	AAATTTCTACTCTAGTAGAT	TCTGAGCCCGGTGGGGTCTCAAA	GGT1	narrow	A
ACTCCCTCACTGCTAGTAGGTCC	TAATTTCTACTATCGTAGAT	ACCCTGGGCTCTGGCGGGCGGTA	AAATTTCTACTCTAGTAGAT	CTGCCTGGCCTCCTGCCAGCAAC	GGT5	narrow	A
TCGGGCCTTGTGTCCTAATGGGG	TAATTTCTACTATCGTAGAT	AGAACAGGTCTGGGCAGGGCACG	AAATTTCTACTCTAGTAGAT	AGGCTGAACTCCTTCTCGACCTC	GGT6	narrow	A
TGGCTGTCCATCTACACGCACCT	TAATTTCTACTATCGTAGAT	GGTCTGACTCGCCCCCGTCTGCT	AAATTTCTACTCTAGTAGAT	GCGACAGCCGGGAGGGGGCGCCT	GGT7	narrow	A
ATCCGCCTCCCCGGCACACACAC	TAATTTCTACTATCGTAGAT	GGACACAGACAGCTGGAAGGCCG	AAATTTCTACTCTAGTAGAT	CCTTCTCGGGCCTGCACGTGGTG	GGTA1	narrow	A
TGTTCGGGCCCAGGCCTAGGACC	TAATTTCTACTATCGTAGAT	GGTTCAGCCCATCCCCCAGTTCA	AAATTTCTACTCTAGTAGAT	CCAGGGCTCCCAGGAGCGGTTAC	GGTLC1	narrow	A
GCCGTTGGCCGAGTTGGCGGCTG	TAATTTCTACTATCGTAGAT	CTTGAACTCTCGAGAGCTGGGCT	AAATTTCTACTCTAGTAGAT	CAGGTAACCGCTCCTGGGAGCAG	GGTLC2	narrow	A
CCTTACCTGGCCTGTGGTTTCAG	TAATTTCTACTATCGTAGAT	CTTGGCATGAGGGCAGGACCTAA	AAATTTCTACTCTAGTAGAT	TACAATTTGCACTGCATGCCTGG	GGTLC3	narrow	A
TAAATTATCCATTAGCACAAGCC	TAATTTCTACTATCGTAGAT	CTGGCCCCTTCTCTCCCACTGTT	AAATTTCTACTCTAGTAGAT	CCTTCCCACCGTCACCAGTGTTG	GH1	narrow	A
GGTGGTATCTCTGCTGACATTCT	TAATTTCTACTATCGTAGAT	CCTTCCCACCATCACCAGCGTTG	AAATTTCTACTCTAGTAGAT	CGTGGGTGCCCTCTGGCAGCAGG	GH2	narrow	A
AAGGGGCAGGTCGCCTACAGGAC	TAATTTCTACTATCGTAGAT	AACTGCCAGCCTGGGCTAGCACC	AAATTTCTACTCTAGTAGAT	TGCGCAAGTTTGAGGACCATGCT	GHDC	narrow	A
CGGGTTGAGGAGGCGGGGTTCCA	TAATTTCTACTATCGTAGAT	CTGCAACAATCCTCAACTGGCCC	AAATTTCTACTCTAGTAGAT	CGACAGAGGCCTGCCCGTGATTG	GHITM	narrow	A
CTCTCATTCCTGGAGATAGCTAA	TAATTTCTACTATCGTAGAT	TCTCCGCCTGCCCGTTCCAAATG	AAATTTCTACTCTAGTAGAT	AGTCTGTGGACTGCACTTAACGC	GHR	narrow	A
GCATCATATCACACTGACAAACC	TAATTTCTACTATCGTAGAT	AGGAGTCTAAGTCTGCAAGGGGC	AAATTTCTACTCTAGTAGAT	GCGTCAGAGAATCAATTACCCAC	GHRH	narrow	A
TAGCCAGAGTAGAAGGCGATGAG	TAATTTCTACTATCGTAGAT	ACCAGGATTGCAGGACACCTGCC	AAATTTCTACTCTAGTAGAT	TGAGGTGGGACTCTGTTTCCAGC	GHRHR	narrow	A
CGTAACTGACAGGGCAGCGAGGT	TAATTTCTACTATCGTAGAT	AAATTTGCTGTGTCCTCCAGCCG	AAATTTCTACTCTAGTAGAT	GAAACTCCCCTAGCCACATACCA	GHRL	narrow	A
CTCGGCTTCTGCCTCTCACCTCC	TAATTTCTACTATCGTAGAT	GACGCGTAGGGAGGATGCTTGGA	AAATTTCTACTCTAGTAGAT	CGAGGAGGTCCGCTTAGGCGCGG	GHSR	narrow	A
GTCTCCTCGCCGAGGCGCGGCGT	TAATTTCTACTATCGTAGAT	CGCCCATTGGCGGGAGGAGAAAA	AAATTTCTACTCTAGTAGAT	GATTGGCTCAGGCGAGCCTGGGG	GID4	narrow	A
ATTGGTCATCGGCTCGCGCTCTC	TAATTTCTACTATCGTAGAT	GGAGGCCGCCCCTCAGCACCTCT	AAATTTCTACTCTAGTAGAT	TGCGCAAGTACGGAAGCTGAGGT	GID8	narrow	A
GCGGAGGGAGGCGGCGGCGGCGG	TAATTTCTACTATCGTAGAT	CCTTCCACCGCCGCCGCCGCCGC	AAATTTCTACTCTAGTAGAT	CGGGCAGTGGCGCGCGCGGCACG	GIGYF1	narrow	A
CGCCACCACCCGCCCCTCTGCCC	TAATTTCTACTATCGTAGAT	GCTTCCCTCCCCACTCTCCAGTC	AAATTTCTACTCTAGTAGAT	ACGTGACCGCGCTCCCGCTCCGC	GIGYF2	narrow	A
ATTGAGCTGTGGGTTGGCAATAC	TAATTTCTACTATCGTAGAT	GGGTGGGCCCCATGGTTATGGTT	AAATTTCTACTCTAGTAGAT	TCAGTCACAGCAGAAAGTAGAGT	GIMAP1-GIMAP5	narrow	A
TGACTGCTAATGAACGCCACCAC	TAATTTCTACTATCGTAGAT	TCTTTCATGCCATTATGCAAAAT	AAATTTCTACTCTAGTAGAT	GCCCACATGACAGCAAATAACTA	GIMAP2	narrow	A
CTTGTGCAAGGGACCTGCCCACC	TAATTTCTACTATCGTAGAT	GACAGCACAGAACAACCCCATCC	AAATTTCTACTCTAGTAGAT	GAACTGCAATCACACTCGTCACA	GIMAP4	narrow	A
TGTCATGAGCCTGCCCTGGGACA	TAATTTCTACTATCGTAGAT	CTTGAAACAGTCAAAAAAAAAAA	AAATTTCTACTCTAGTAGAT	CAGACTCTCCCACTTCCAAGTTC	GIMAP5	narrow	A
TCCTGAGCCAGGATAACTAGAAC	TAATTTCTACTATCGTAGAT	TCCTGACACAAATCTTTCTGAGG	AAATTTCTACTCTAGTAGAT	TCGGAAGTAGAAAAAGGGAGGAT	GIMAP6	narrow	A
AAGAAACAGAAATACGGCTCCAT	TAATTTCTACTATCGTAGAT	TAGCAGGCCCATGGGCAAAACGT	AAATTTCTACTCTAGTAGAT	TGTACCGCCACCAAAACCTCTCA	GIMAP7	narrow	A
CTAAAACCCACAACCCGGGGAAC	TAATTTCTACTATCGTAGAT	CAAGCTGGGGAAAAGCATTCATT	AAATTTCTACTCTAGTAGAT	GGACTTCCTCTCACAAGTCCTTC	GIMAP8	narrow	A
GTTAATTTATTGCCAGACAGCCT	TAATTTCTACTATCGTAGAT	CAAGTCTGTCAAGTGTCATAAAA	AAATTTCTACTCTAGTAGAT	ACCTTCTGATAGCGTTATTGTAC	GIMD1	narrow	A
CCTTATGTGGCCCTATAGCTGTT	TAATTTCTACTATCGTAGAT	AGTTGTAGGCGTGGACGTAGGCT	AAATTTCTACTCTAGTAGAT	GGTCTAGGTTACCCCCTTTCATC	GIN1	narrow	A
CCTGGCGAGCCGGATCTCGGAGC	TAATTTCTACTATCGTAGAT	CCTCCCCGGGCGGCCGCGGAGAG	AAATTTCTACTCTAGTAGAT	ACTCCGCCCCTCGACGCCGCGCG	GINM1	narrow	A
TGCCATCTCCGGGGCGGGGACCT	TAATTTCTACTATCGTAGAT	AAGAGGGGCGGAGTGGGAGGGGT	AAATTTCTACTCTAGTAGAT	CAGCTCTGCTGCCCGTAGAGTCC	GINS1	narrow	A
GCGGGCTCTTCGCGAGCGCGGTC	TAATTTCTACTATCGTAGAT	TATAGGCTGTCTACCGCCTTCCT	AAATTTCTACTCTAGTAGAT	CCGCCACGGCGAGAGCCCGCCCC	GINS2	narrow	A
GAGCAGCGGGACACGGCTGGGGA	TAATTTCTACTATCGTAGAT	CACACCGTGCAGCAAGCGGAGGG	AAATTTCTACTCTAGTAGAT	TGCCTGGGCGGTACCGCCCGAAT	GINS3	narrow	A
CCCCCGGGCCTTGATTGGTCAGC	TAATTTCTACTATCGTAGAT	CCGCCCGCCGGGTGGGCGGGCCC	AAATTTCTACTCTAGTAGAT	CGCCCAGGCACGACGTCATCGCG	GINS4	narrow	A
TCTCAAGAAATTAAGCCCACAGC	TAATTTCTACTATCGTAGAT	CACATAATAGAGTTGCCCTTTCC	AAATTTCTACTCTAGTAGAT	AAATGTTAATCACCAATTAGCAC	GIP	narrow	A
GGGTGGACCCGACGGAAACATTC	TAATTTCTACTATCGTAGAT	GCGGCTGCCTCTCGGTGCTCGCA	AAATTTCTACTCTAGTAGAT	GGGAAGAGCCGGGCGAGGCGGAG	GIPC1	narrow	A
TCCCTACTCCTTGTAAAAAATGG	TAATTTCTACTATCGTAGAT	CCGGGATGGATCTGGAGAGAAAG	AAATTTCTACTCTAGTAGAT	GTAGCGTCGGCATCCTCAGGCGT	GIPC2	narrow	A
TGAGCTCAGGCCCCCCCGGACTG	TAATTTCTACTATCGTAGAT	CGGGCCCTGCCAGGGCCAGCTGT	AAATTTCTACTCTAGTAGAT	CGAGCCTCCCGGGAAGGCGACAC	GIPC3	narrow	A
GTAACTGCCCTCCCTCATGACCT	TAATTTCTACTATCGTAGAT	GTTCCCTGTCCCGCCTTGGCCCC	AAATTTCTACTCTAGTAGAT	TGTGGGTGGGACAGCATGAGAGA	GIPR	narrow	A
AGCGCCCCCGCCCCCTCCTGCCC	TAATTTCTACTATCGTAGAT	GGCCGCGCCCCCTAGAGAAAGGA	AAATTTCTACTCTAGTAGAT	TCCGGGCCAGGCGAGCGCTGCAG	GIT1	narrow	A
AAGGTAGGACAGATGATACTCGG	TAATTTCTACTATCGTAGAT	TTGTCGCCATCTTGAGTGAGGGC	AAATTTCTACTCTAGTAGAT	CCTCGTCCCAACTGATTAATACC	GIT2	narrow	A
ACATTTACCAGCCTCCTCCCTAC	TAATTTCTACTATCGTAGAT	CTGATCCCACTGCTGCTCTTTGC	AAATTTCTACTCTAGTAGAT	AAGCCACTGACTCAACTGGGAGG	GJA1	narrow	A
GCTGACATACAAAAGAACCTGCT	TAATTTCTACTATCGTAGAT	AGCATGGGCTATAAATATTAGGG	AAATTTCTACTCTAGTAGAT	ATGGTGGTAATATATAGACACAA	GJA10	narrow	A
CCAGCACGCACACCTACCGCCCC	TAATTTCTACTATCGTAGAT	GAATGCGGACGCGGGCGAGTGCT	AAATTTCTACTCTAGTAGAT	CGACGCCCCCAAGCTGCAGCTCA	GJA3	narrow	A
GGGAGTCTGCACCTCCCAGTCCC	TAATTTCTACTATCGTAGAT	ACCGCAAATCACACAGGCCCACC	AAATTTCTACTCTAGTAGAT	AATAGCGCAGAGGGGCGGGGTGG	GJA4	narrow	A
ACCCTGCCAATGGGAGGCAGGCA	TAATTTCTACTATCGTAGAT	GATTCTCCCCATACCTCACCTAC	AAATTTCTACTCTAGTAGAT	TATTGGGTAGGAAACAACAGTGC	GJA5	narrow	A
TCCCTTCATAAAAGCTGTCTGGC	TAATTTCTACTATCGTAGAT	CTGGACAGTAAAACCTACCCATC	AAATTTCTACTCTAGTAGAT	GCCCCTACTGTGCTGCACGACTG	GJA8	narrow	A
TATCTGTGCTAGCCAATAAGGCA	TAATTTCTACTATCGTAGAT	ATTGCTCTGACACACAAACCATA	AAATTTCTACTCTAGTAGAT	AAACAGCACCATCCAATAGAACT	GJA9	narrow	A
GCCCACCCTACACACAGAGCACT	TAATTTCTACTATCGTAGAT	GGGCTCTGAACAACGCCCTTTAG	AAATTTCTACTCTAGTAGAT	TGGTGGGGCTATGGGGCGGGTGC	GJB1	narrow	A
CCGGGTCCGCGAACCCCCGACCG	TAATTTCTACTATCGTAGAT	CGGAGGGGGCGGCGCCGCGGGCG	AAATTTCTACTCTAGTAGAT	ACCGCACCCCACACCCCGCCTCT	GJB2	narrow	A
AGACTATATAGTTGAATATGAAC	TAATTTCTACTATCGTAGAT	AGGTAGGCAGCTCCGGTTGCAGT	AAATTTCTACTCTAGTAGAT	AGGCGGTGACCTCCCCCAACCCG	GJB3	narrow	A
CCCGGGCACATACTCAGAGCAAA	TAATTTCTACTATCGTAGAT	TGGGCCAATGAGCCAAGCGAGAG	AAATTTCTACTCTAGTAGAT	TGGCCCACGCCTCCTCTCTAGCC	GJB4	narrow	A
ACTCCTCCCAGGGCGCTGAGCCT	TAATTTCTACTATCGTAGAT	AGAGTGGACCTGTGGCTCTCCCC	AAATTTCTACTCTAGTAGAT	CCAGACTGCTTCTGATGAGGCTC	GJB5	narrow	A
TCAGGGGGACGGTCCGCGCCCAG	TAATTTCTACTATCGTAGAT	ACTCGACGAGCCCCCCGCCCCCA	AAATTTCTACTCTAGTAGAT	CCGCTCTGCGCATCCGGCCCCGG	GJB6	narrow	A
AAACTAGCGTAGCCAATATGGTG	TAATTTCTACTATCGTAGAT	AGCCATCTTGGCTCCTCCCCTCT	AAATTTCTACTCTAGTAGAT	TCTTTCCTGCCGGGCAGGGTGGC	GJB7	narrow	A
GGACTATCCGAGAGAGCGGCGAG	TAATTTCTACTATCGTAGAT	GCGCGTTCTGGGGCGCCCCCCTC	AAATTTCTACTCTAGTAGAT	ACGCGGGTGACTCCCACGCGCGC	GJC1	narrow	A
GAGAGCCCTGCCCGCTGCCCTGC	TAATTTCTACTATCGTAGAT	CCCCTCGGCCTCAGGGTCTGAAT	AAATTTCTACTCTAGTAGAT	AGGGCAGGTGGACTGAGCTTCGG	GJC2	narrow	A
TCTCCAAGTATCTGACTGATTAA	TAATTTCTACTATCGTAGAT	AGTCCACCTTGTCACTCCTAATC	AAATTTCTACTCTAGTAGAT	AGTAGTAAAGAGGTGCAATCAGA	GJC3	narrow	A
CCGCCGGGCCTCCAGGACTCTTG	TAATTTCTACTATCGTAGAT	GTGCGGCTGTCGCTGCGCGTCGG	AAATTTCTACTCTAGTAGAT	CCGAGAAGCCCCGAGGGGCGCTG	GJD2	narrow	A
GCTAAAGAGTGAGGGCCACAGAG	TAATTTCTACTATCGTAGAT	GCTCTGGTTACCCCCCTCCCCCA	AAATTTCTACTCTAGTAGAT	GCCCTTGGGAACAGGCACGGACC	GJD3	narrow	A
CCGGCCTGTGGCAGCGCTCATAT	TAATTTCTACTATCGTAGAT	GGTTAAAAGTAGTTGCTGCTATT	AAATTTCTACTCTAGTAGAT	TCTATTAAAAAGGCATTTCCTCC	GJD4	narrow	A
GGTAATTGCAGAAGCGTTGAGTG	TAATTTCTACTATCGTAGAT	AAGCTAAAGAGCCCACTAATTTA	AAATTTCTACTCTAGTAGAT	AGCAAAGCAAGAGGCCACCCCCA	GJE1	narrow	A
AGGGGCGTGTCAGGGGGGGTGGG	TAATTTCTACTATCGTAGAT	GCGTTTGCTGATTGGCCAGCCCA	AAATTTCTACTCTAGTAGAT	TCCGGCCCAGGCCCCGCCCCCCA	GK	narrow	A
GCGCCAGTTAAAGGGCAAAGGTT	TAATTTCTACTATCGTAGAT	GAAGACAACTGAGTGGCTGGAGG	AAATTTCTACTCTAGTAGAT	CCAGGCCACGGCGGTGTTGGGGG	GK2	narrow	A
CCTGGAGGCCAAGACAGAAAATG	TAATTTCTACTATCGTAGAT	CTGGCTGGCTAGCAGGCTACTGC	AAATTTCTACTCTAGTAGAT	CGCAGGGAAAGATAATCTCAGTG	GK3P	narrow	A
CGCCGTGATCTGCAGCCCCAGAT	TAATTTCTACTATCGTAGAT	GCGGCCGGCGACTGGAGGCTGAG	AAATTTCTACTCTAGTAGAT	ACCCCGACGCCGTGACGCCACGG	GK5	narrow	A
GCTACCAACCGCGAAAATAAACA	TAATTTCTACTATCGTAGAT	TCGGGGCGGGGGCGGGGGCGGGG	AAATTTCTACTCTAGTAGAT	CCGGTGACGTGAGCGCCCGAGTT	GKAP1	narrow	A
TCCTATCTGTGCCATGAGCCAGT	TAATTTCTACTATCGTAGAT	CTTGCTAAGCATGCAGATATTCT	AAATTTCTACTCTAGTAGAT	AGTCAACCTGGTTAAGTACAAAT	GKN1	narrow	A
CTAGGGTGTGTCAGAGATATAGA	TAATTTCTACTATCGTAGAT	ATTGATATCAGGTATGTGGTTGG	AAATTTCTACTCTAGTAGAT	TATGGGCTTGAAGATGTGGATAT	GKN2	narrow	A
GCGGAACGTCTTACGTGACTGAT	TAATTTCTACTATCGTAGAT	CTGGCAACTGGGACGGTTATCCC	AAATTTCTACTCTAGTAGAT	ACCTCAGGGGCGGACCAATCACC	GLA	narrow	A
GCCGCGTGACTCCAGGATAGTAC	TAATTTCTACTATCGTAGAT	GCGCCCCGCCCCGCTGTGGCCGA	AAATTTCTACTCTAGTAGAT	AAAGGGTCCCTTCCCAGGGAAGA	GLB1	narrow	A
TCTCTGGCCCGAGCCAGGTCAGT	TAATTTCTACTATCGTAGAT	TGGCAGGGCCCACCCCGGTCTAG	AAATTTCTACTCTAGTAGAT	CACGCCCATCGCGCCGCAAAAGC	GLB1L	narrow	A
CGCGAGGCCTAGGGCTGCAGGCG	TAATTTCTACTATCGTAGAT	GCCCCCCCCCCGACAGAGGCCCC	AAATTTCTACTCTAGTAGAT	GCGCACTGGTCGCCTGGGCAACC	GLB1L2	narrow	A
GCGCGCGCGACTGGAAACGGCGT	TAATTTCTACTATCGTAGAT	TCCGGGGACTCTCTCCTGCCCCT	AAATTTCTACTCTAGTAGAT	TCGCTCGTTTGCCAAGAGGTAGC	GLB1L3	narrow	A
GGCGCTCCCCACTAGAACTCGAG	TAATTTCTACTATCGTAGAT	ATTGGACACTGCTTCTCTCACTC	AAATTTCTACTCTAGTAGAT	GCCCCAGCCGCACCCCGCCCCCG	GLCCI1	narrow	A
CGCGAGATCCCAGCCACGGCAAG	TAATTTCTACTATCGTAGAT	ACTCGAGGAGCTGCCGCTACCGC	AAATTTCTACTCTAGTAGAT	CAATTGGTCGTAGTAGACTCCGA	GLCE	narrow	A
AGGGGAAGCGGGACTCCACGGAA	TAATTTCTACTATCGTAGAT	CGCCCCCGCCCCCTCTTCCTACC	AAATTTCTACTCTAGTAGAT	ATTGGCCAAGGGCTTCCTGGCCC	GLDC	narrow	A
TCTGGGCTGCTCGGGCGCCACCA	TAATTTCTACTATCGTAGAT	GCCCAGCTGGCGGGGCGGGATGG	AAATTTCTACTCTAGTAGAT	TACGCCTCGGGCAAGCCGTGGGC	GLDN	narrow	A
CCTCTGCGGAACGTGCCCCGACA	TAATTTCTACTATCGTAGAT	CGCGTTCCCGCCCTCCCACCAGT	AAATTTCTACTCTAGTAGAT	TGCACAGTCTCAAGGCACAGACA	GLE1	narrow	A
AGCACGGCCTCCTCCTTCGCCCC	TAATTTCTACTATCGTAGAT	CCGCCCCGCCGGCGCCGACCCGC	AAATTTCTACTCTAGTAGAT	AGAAACCCCAGCAACCCCCCCGG	GLG1	narrow	A
CTCAATCTGGTTGTCGGGGCCTC	TAATTTCTACTATCGTAGAT	GTTCTCGGTTGAACTTCTCCCCC	AAATTTCTACTCTAGTAGAT	GTACTCACCAACAGCAGCGTGTT	GLI1	narrow	A
CCTGCGTCCCCCGGCAGGGAGCG	TAATTTCTACTATCGTAGAT	TGTGCTCCCCCTTTCCCCTCCCC	AAATTTCTACTCTAGTAGAT	TCGAACTTTCCTTGTAGGTGCGT	GLI2	narrow	A
GGGGATCGTGTAATCCGATCCCT	TAATTTCTACTATCGTAGAT	GTTCAACCGCGGGAGGGAGGGGA	AAATTTCTACTCTAGTAGAT	CAGAAAGTCGATTGGATGCCAGG	GLI3	narrow	A
CCCGCCCCTCCCCTCGTGGGCTG	TAATTTCTACTATCGTAGAT	GGGAGGACCGCACGCCTCGGTGG	AAATTTCTACTCTAGTAGAT	GCGTACACGCTGGCCCGGATCCC	GLI4	narrow	A
AGTGACACAGCACCTATTACGAC	TAATTTCTACTATCGTAGAT	AAAAGGAAGTCTGACACAGCCTC	AAATTTCTACTCTAGTAGAT	CAGCTCACTTTGTGTTCTTAACC	GLIPR1	narrow	A
TGGAAGGGGAACCCTGCTGCCTG	TAATTTCTACTATCGTAGAT	CAGCGCGGCTGGATCAACTTGTC	AAATTTCTACTCTAGTAGAT	CCTCCACCAGAGGGCGACTCAGA	GLIPR1L1	narrow	A
TCTCCTCCCTCCTCCTTACCCCC	TAATTTCTACTATCGTAGAT	CCGCCTCCCGGAAGGAGAAAGGG	AAATTTCTACTCTAGTAGAT	ACTCTGCAGGTCTAGCTTTCCCC	GLIPR1L2	narrow	A
AGGGGTGAGCTCTCCGGGAGGCC	TAATTTCTACTATCGTAGAT	AGGAGCGACAGCTGAGGGCGGAG	AAATTTCTACTCTAGTAGAT	AGCCCCGCGGCCGCATCCGGGGA	GLIPR2	narrow	A
CCAGGGGGGGATGCCCCGCCCTC	TAATTTCTACTATCGTAGAT	AGCCACTGGCTGGCCGCGGCCGC	AAATTTCTACTCTAGTAGAT	CCCGGGGGACGGGGGCGGGCCCG	GLIS1	narrow	A
CCGCGCCCCTCCTCCTCGCCCTC	TAATTTCTACTATCGTAGAT	TTAGAGGGAGGGCGGGCGGGCGG	AAATTTCTACTCTAGTAGAT	AGCAAAACCCCTCTCACCGCTGC	GLIS2	narrow	A
AAGGCCGAGCTTGTGTCTCCCTC	TAATTTCTACTATCGTAGAT	TCGACTTCTGGCGCACGGGGAGT	AAATTTCTACTCTAGTAGAT	CCCCTCCCCCTCCGGCGCTCACA	GLIS3	narrow	A
GCTGGGCCGTCTTCTGCCGGCCG	TAATTTCTACTATCGTAGAT	AGGGTCCAAAAGTGGGAAGAGAT	AAATTTCTACTCTAGTAGAT	GCTGCTCTCGAAAAGCCGCAGGT	GLMN	narrow	A
AAAAAATTTCCTTTCGTCAGCAC	TAATTTCTACTATCGTAGAT	TATTCTATCTTAAAACAGGAAAC	AAATTTCTACTCTAGTAGAT	ACTTAAAATCTTGTGACCATATT	GLMP	narrow	A
AGTGAGTCAGCGCCTCCACCCAC	TAATTTCTACTATCGTAGAT	TGCGCAAGGCTCCTTGGGAGTTG	AAATTTCTACTCTAGTAGAT	CAGCCAATCGCTGCGCGGAGAGC	GLO1	narrow	A
GTGACGCAGCCCGGGTCTCAGGG	TAATTTCTACTATCGTAGAT	TCGTGCGACCGTTGCTGCAGGTG	AAATTTCTACTCTAGTAGAT	ACTGGGCTCCGCCGCAGCGCCCG	GLOD4	narrow	A
AGGCCCTGAATTTAATGTTAAAG	TAATTTCTACTATCGTAGAT	ACAAGAAGTAATCCCTTACACAC	AAATTTCTACTCTAGTAGAT	GGAGGTGACACAGGTAGGTAGTG	GLOD5	narrow	A
TTCCGGCCGCCAGAGACCCCTGG	TAATTTCTACTATCGTAGAT	TGGCCCGGGACCGGCAGAGGGGT	AAATTTCTACTCTAGTAGAT	TGATTCCCAGCCGCGCTCGCTCG	GLP1R	narrow	A
CCCAGACCTTCCCTAAGTCAGCT	TAATTTCTACTATCGTAGAT	TCCTCAGCCTGTCAAGGAAGTCC	AAATTTCTACTCTAGTAGAT	AGAGTTCCTTCTCGGCCCTGGCT	GLP2R	narrow	A
AACGGCCAGCTCCCTGCAAGGAA	TAATTTCTACTATCGTAGAT	CCCAAGATGCTCGCCCAATCCAA	AAATTTCTACTCTAGTAGAT	CCCTCGCCCCTAACCCCCTCAGG	GLRA1	narrow	A
CCTTCGAACAGCAGGCACGTCCC	TAATTTCTACTATCGTAGAT	CCGACCCCCGCCCCAAGCAACTG	AAATTTCTACTCTAGTAGAT	AGCACTCGGACAGCTCCAAGCTC	GLRA2	narrow	A
GTTAAAGGGTGAAGCGCTAAGCC	TAATTTCTACTATCGTAGAT	TGTCGACCAATCACGACCGCACA	AAATTTCTACTCTAGTAGAT	GCCCACCTCGCTCCAGTCGCCGT	GLRA3	narrow	A
GCTCGGTAACCCCTCCAATGCCT	TAATTTCTACTATCGTAGAT	CCTCCCCCGCCCGCGGTCGCCAG	AAATTTCTACTCTAGTAGAT	CGCTGCGGCCCCGACCGCGGCGC	GLRB	narrow	A
GCAATGCCCAGGAATGCAATACT	TAATTTCTACTATCGTAGAT	TTCGAAGCTGTCCCTTTAAAACT	AAATTTCTACTCTAGTAGAT	ATAAGGAACCTCCCTGGAGGCGG	GLRX	narrow	A
CACGTGGGTGGCACTCGCTGGAA	TAATTTCTACTATCGTAGAT	GCTGCGAGGAGGTGACCGGCGGC	AAATTTCTACTCTAGTAGAT	CCGCCCCGTCCCGCCCCTCCGGA	GLRX2	narrow	A
AGAGCCCGCCGCCGAGGCCCCTT	TAATTTCTACTATCGTAGAT	CCGCCCCTGCCTGCGCTGAGGCT	AAATTTCTACTCTAGTAGAT	TGGGCACTCCGCTGCGGGCCTCC	GLRX3	narrow	A
ACCAATCATGTTGCTCGTCCCGC	TAATTTCTACTATCGTAGAT	GGCCGGCTCTAAACTGCCCTCCG	AAATTTCTACTCTAGTAGAT	CCGACGACCAATAGTAAGGCAGT	GLRX5	narrow	A
ATTGGCGATTAGGGCAGTCAAAT	TAATTTCTACTATCGTAGAT	CCGCCCTACTCTCCGCGCACCCA	AAATTTCTACTCTAGTAGAT	CCTTTCGCCCGCTGCGATTGGCT	GLS	narrow	A
GTGAGGGAGCGCTGGACCTGGAA	TAATTTCTACTATCGTAGAT	AAGGGGCAGGCCCCTTCTCCTGC	AAATTTCTACTCTAGTAGAT	CAACGCTCCTCACCTAGCCCCTG	GLS2	narrow	A
GTGGGGTCCATCACCAGGGTAGC	TAATTTCTACTATCGTAGAT	GGGGGCCTCGGGCGGCGCGAGCC	AAATTTCTACTCTAGTAGAT	GCCCGCCCCTCCCCGAGGCCGCG	GLT1D1	narrow	A
ATGTAGACTTCATTCTCCGTTTA	TAATTTCTACTATCGTAGAT	AAGACTATGCCAGTCTAAAAATT	AAATTTCTACTCTAGTAGAT	ACGTGAAGCCTCCAACACAAGCT	GLT6D1	narrow	A
CTCTGGCTAAGTGCAAAACATGC	TAATTTCTACTATCGTAGAT	ACCCTGAAAGCATTTGCTCTTCT	AAATTTCTACTCTAGTAGAT	CAGATGTGCTCGGCTGGCCGGCT	GLT8D2	narrow	A
GGCCCTCCGGGACCCATGAACCG	TAATTTCTACTATCGTAGAT	GCGCCCGCCGCCGAGGTCTCCGC	AAATTTCTACTCTAGTAGAT	CCGCCCCCGGCCGGCCCCCCGGC	GLTP	narrow	A
CTCGCACCCAGGGTAGCTGCCCT	TAATTTCTACTATCGTAGAT	ATAATTAACCTACTAAGGCCCCT	AAATTTCTACTCTAGTAGAT	TCTTGCTACAGCTGGCCCTACAG	GLTPD2	narrow	A
GGGGACAGGGCGCCGCCCAGGGC	TAATTTCTACTATCGTAGAT	CCTCCCCTCGGGCGCTCGCCACC	AAATTTCTACTCTAGTAGAT	GCCAGCGAGGCCCGGGGAGGCCG	GLUD1	narrow	A
GCGCCCTGCCCCCAAAGTCCGTC	TAATTTCTACTATCGTAGAT	GGCGCCCCGGACCTCCGGACCCG	AAATTTCTACTCTAGTAGAT	GAAGTATAGAACAAACAGGCCAG	GLUD2	narrow	A
GCTCCCAGCGGCCAGGAGCCCGG	TAATTTCTACTATCGTAGAT	GGGCCCCGCGGCCATTGGGCGAG	AAATTTCTACTCTAGTAGAT	GCTTGCCCCCACCCCAGCGGCGC	GLUL	narrow	A
AGCCCTGCCTCTCACGGGCCCAT	TAATTTCTACTATCGTAGAT	CTAGGCTGGCAAAAGAATCTGGT	AAATTTCTACTCTAGTAGAT	GCCAGCCTCTCAACCATGCAGAG	GLYAT	narrow	A
TCTGCTACAGCATCCAACTCAGC	TAATTTCTACTATCGTAGAT	TATTGATTGGCTTTCTGTGTGGT	AAATTTCTACTCTAGTAGAT	GTTGATCAGCAAGACGGATTTGA	GLYATL1	narrow	A
AAGGACCAGATGAAATTAAAATG	TAATTTCTACTATCGTAGAT	AAAATGAAGACGATACTAACAGT	AAATTTCTACTCTAGTAGAT	TGGGATGCTTCAGTCCTCAAGCC	GLYATL1B	narrow	A
AATGATGTCAGTAGAGCAAACAA	TAATTTCTACTATCGTAGAT	AATGCAAAATACTTGGCTTAATA	AAATTTCTACTCTAGTAGAT	TATATAACCTCTTGTAGCTGAAA	GLYATL2	narrow	A
TCACATTTAGCCTTATGGTGTAA	TAATTTCTACTATCGTAGAT	TGATGGTGATCAGGTGAAAATCA	AAATTTCTACTCTAGTAGAT	TGGCTAGAAAATACCTATCTCTA	GLYATL3	narrow	A
CGGGAGGGGAGAGTTTAGCATAT	TAATTTCTACTATCGTAGAT	AAAAATGAGGACTGAAGGTGACT	AAATTTCTACTCTAGTAGAT	GGCAATCGGTGAGGCGGGGATTA	GLYCTK	narrow	A
CCGGCCGAGAATTGGACCGATTC	TAATTTCTACTATCGTAGAT	AGTCACTGGCAGGTTCGCCCTGC	AAATTTCTACTCTAGTAGAT	ATTGGAGCCTGTCTCTCTAGCGT	GM2A	narrow	A
GTCAGAGGCCACGCCCACCGCAG	TAATTTCTACTATCGTAGAT	TGCGCACAATCCGGCGCGCCAGT	AAATTTCTACTCTAGTAGAT	AACCGTGGTTCATACGCGCCTCT	GMCL1	narrow	A
CGTCAGCCGGCGACGCTGTAGCA	TAATTTCTACTATCGTAGAT	TGAGGCGGTGGCGGCGGCAGGCC	AAATTTCTACTCTAGTAGAT	GCTGCTTGGCCCGTCGGGCCCGC	GMDS	narrow	A
ATCCTCGGTGGGACCGGCAATAG	TAATTTCTACTATCGTAGAT	AACACTTCCGGCCGCCGCCGCCG	AAATTTCTACTCTAGTAGAT	AAGGGCGAAAGAATTCTGCTTAG	GMEB1	narrow	A
GCGCTCGCGGAGGAGGAAGGCGG	TAATTTCTACTATCGTAGAT	GGTCCGCGCACGCGCCCCGGGGC	AAATTTCTACTCTAGTAGAT	CGAGGCCCCCGGTCGGGCGTTGC	GMEB2	narrow	A
CCGTCCGCCATCACGTGCCGGCC	TAATTTCTACTATCGTAGAT	AGGCGATCGCATTCTGTCTAATT	AAATTTCTACTCTAGTAGAT	CCTGCTCCCTCTAGAGGAGGACG	GMFB	narrow	A
GAACCCTGGTCTGAGCGATTTCC	TAATTTCTACTATCGTAGAT	TGCCCTTTCTGGGACAACTGTCA	AAATTTCTACTCTAGTAGAT	TCCTTCCTTCCCCTCATCTGCCA	GMFG	narrow	A
GGATGCCCAGGTCAGGGGCACTG	TAATTTCTACTATCGTAGAT	GGGGGCCCTGGCCCGACCCAGTT	AAATTTCTACTCTAGTAGAT	GGGTAGCACAAAGATCTGAGAGG	GMIP	narrow	A
AAAGGTGGGCAGGGTCCCCCTTG	TAATTTCTACTATCGTAGAT	GGACCCTCAAAGCCCCGTCCCCA	AAATTTCTACTCTAGTAGAT	CTAAAGGGAGCGTGGATGGAGCC	GML	narrow	A
GTGAGAGGCTGTCAAACCGGTGA	TAATTTCTACTATCGTAGAT	CAGCAGAAGACAAAGTCACTCGC	AAATTTCTACTCTAGTAGAT	TAATCTGCGGGAGCTCCCGGTGA	GMNC	narrow	A
CAAGAGCAGGGTCGGAGGGGAGG	TAATTTCTACTATCGTAGAT	TGCGCCTGCGCGGTCAACGGTAG	AAATTTCTACTCTAGTAGAT	CAGCCCGCAGAAAACCCCCACGG	GMNN	narrow	A
ACCCCGCCCCGCGATCCCTTGGT	TAATTTCTACTATCGTAGAT	TCTCCCATAAAGTTAGAAAGCGG	AAATTTCTACTCTAGTAGAT	CCGGCAGACCCTGCGAATGAGTT	GMPPA	narrow	A
AATGAGCGCCCGAGTACGCCGGG	TAATTTCTACTATCGTAGAT	GGCGTCGGAACGTTGGAGCGCAG	AAATTTCTACTCTAGTAGAT	CGCCTTTGGATCCGCCAATGGCC	GMPPB	narrow	A
GGGACAGATTGGCGGCGAAGCCC	TAATTTCTACTATCGTAGAT	GCCCGCCCCGGGCACCGCCTCCG	AAATTTCTACTCTAGTAGAT	CCCTCAGGTGTACAGCCCGTGGC	GMPR	narrow	A
GTTGCTAAGCAAGGTGGTCTTTG	TAATTTCTACTATCGTAGAT	CGGAATAGAGGTACTCACTTCCT	AAATTTCTACTCTAGTAGAT	GTCGGCTAGTAGTTCTCGCCGGC	GMPR2	narrow	A
GCAGCCGAGCCTCAGATACCCTC	TAATTTCTACTATCGTAGAT	TCTCGAGGGCCGGCCGGTTTGGC	AAATTTCTACTCTAGTAGAT	CCGGCGGGGACCGGGCTGGGGGC	GMPS	narrow	A
GCGCCCGCCGACGCCCCGCCCAG	TAATTTCTACTATCGTAGAT	GGCGCAACCAAACCCGCGGGCCC	AAATTTCTACTCTAGTAGAT	ATTGGCCGCACCGTCTGCCCGTC	GNA11	narrow	A
GGCCGGCTGCCGTCCATCTGGCC	TAATTTCTACTATCGTAGAT	TCTCGCCAAGGGAGGCGGGCATC	AAATTTCTACTCTAGTAGAT	GCCTCTTTCGGCGTCGACCCCGC	GNA12	narrow	A
CGCTGCCTCCCGGAGGCGCGCTC	TAATTTCTACTATCGTAGAT	GCCCAGGGCGGGAGGCGGAGAAG	AAATTTCTACTCTAGTAGAT	TCCCTCCCTCCCCCGCTGTCCTG	GNA13	narrow	A
AGGCGCCTTCGGCTTGGGGTGCC	TAATTTCTACTATCGTAGAT	AACCTGCAGCCCTGGCGTCTGCT	AAATTTCTACTCTAGTAGAT	CACCCCCAGCTCCGCGCCCCCTG	GNA14	narrow	A
CAGAGCGCGCGCCCGCGCACGTG	TAATTTCTACTATCGTAGAT	GGACCCCGGCGCCGCGCCACCAC	AAATTTCTACTCTAGTAGAT	CCGGGGACGCTGCCAGGGGGCGC	GNAI1	narrow	A
GAGGCTGTTGATTGGCTCGAGGG	TAATTTCTACTATCGTAGAT	TGTGACTGGGCCGGGGCGGGCTT	AAATTTCTACTCTAGTAGAT	GGCGCAGCCCAGGCTCGGGCCTG	GNAI2	narrow	A
CGCTTTCGGTCTCAACTCCTCTC	TAATTTCTACTATCGTAGAT	GCAGCCTTCACCGTTTAAACCAC	AAATTTCTACTCTAGTAGAT	GATCCGCCGCCCAACCCAGCCGC	GNAI3	narrow	A
CGGTACAGAATACTCGCCCGCGC	TAATTTCTACTATCGTAGAT	GTTACCGTAAATACTGCCGCCCA	AAATTTCTACTCTAGTAGAT	GTAAATGCCGCCGCCGGTCCAGC	GNAL	narrow	A
GCGGGCCGCCAGCTGACGTCAGC	TAATTTCTACTATCGTAGAT	TGGGCCCGGGGCGGGGAGGAGGC	AAATTTCTACTCTAGTAGAT	GGCGCGCGCCTCCCCCGCCCCGC	GNAO1	narrow	A
AGGCGCGGAGCGGCTGCTCAGTG	TAATTTCTACTATCGTAGAT	TTCTTTCTCTGAACTGGAGCACA	AAATTTCTACTCTAGTAGAT	TCCTCCTCCTTTCGCCGCCGCCT	GNAQ	narrow	A
AAAAGCGCCGCGGCGGGCGGGGG	TAATTTCTACTATCGTAGAT	ACCCCCCTCGCCGCCGCCGCCTC	AAATTTCTACTCTAGTAGAT	GCGGCCGCTCCTCGGCCCTCCTC	GNAS	narrow	A
GGGCTATGCCAGCCCGATTAGAA	TAATTTCTACTATCGTAGAT	AAGAGCCAATCAGAGACAAGGAC	AAATTTCTACTCTAGTAGAT	TGGTGGGGCTGCTTAGTGGGATT	GNAT1	narrow	A
GAAGATGTGCCCGAAGCAGTCAT	TAATTTCTACTATCGTAGAT	CCTGATGGAGGCTAGAGAGGAAG	AAATTTCTACTCTAGTAGAT	ACTAAGGAGATGCTTTCTCATCT	GNAT3	narrow	A
CACGCGGGGACGTGACCGGACCG	TAATTTCTACTATCGTAGAT	CTCCGCCCGCCCTCCCGCGCCGC	AAATTTCTACTCTAGTAGAT	GCGGGTCCGCCCGCCCCGCGCCG	GNAZ	narrow	A
AGCCGCTCGGACACGCGCTCGGG	TAATTTCTACTATCGTAGAT	AGGCCCGACGGGCACGCGCACGC	AAATTTCTACTCTAGTAGAT	CGGGGCAGCGGTACCCGAAGGCA	GNB1	narrow	A
CGGCACGCTCCACGCGCTCCTCC	TAATTTCTACTATCGTAGAT	CCGTGTGGCCGCTACCTCGCAGG	AAATTTCTACTCTAGTAGAT	GCGCGGCGTGGGAATGGGCGCGC	GNB1L	narrow	A
CGTCCACAAAGCGTAGGGTGAGA	TAATTTCTACTATCGTAGAT	AGGAGACAAAACCCCACCGAGGG	AAATTTCTACTCTAGTAGAT	ACGGAAAGGAGTAAGACATCCCC	GNB2	narrow	A
ATTTGCCTGACGTTGTGGTTGGC	TAATTTCTACTATCGTAGAT	GTACACCTCCCTCCCTCCCCCCA	AAATTTCTACTCTAGTAGAT	TCTCTATGGCCCCACACTCCTGC	GNB3	narrow	A
GGGGACGCGCAGACCCTCGGAGC	TAATTTCTACTATCGTAGAT	CGCTCCCTTCGCCCCCCGCCCGG	AAATTTCTACTCTAGTAGAT	GCACCTCCCAGCAGCCAACTCCG	GNB4	narrow	A
ATGCTCCCTGCTGGGCACGCACT	TAATTTCTACTATCGTAGAT	TGGAACCTGCCCAGCCCCTCTGT	AAATTTCTACTCTAGTAGAT	ACCTCTGTGTCTGCGCCCACTCA	GNB5	narrow	A
GCGATCGCGCCCTGACGCCACCC	TAATTTCTACTATCGTAGAT	GCCGGGAAGGTGGGGGACGGGGA	AAATTTCTACTCTAGTAGAT	AGCGCGGCAGAGGCCATGGAAGA	GNE	narrow	A
CCGCTGTCTCTGGCAAGCGGCTC	TAATTTCTACTATCGTAGAT	AGGCGCTGAGGAGCGGAGAGCAC	AAATTTCTACTCTAGTAGAT	CCCGCCCCGGGGCGGCACCCGCG	GNG10	narrow	A
CGTTTCCAAGTCACATCCGGGTT	TAATTTCTACTATCGTAGAT	AAACTCTTTGAGAGGTGAAGGGT	AAATTTCTACTCTAGTAGAT	CTTTGTGTTCTCCGCGCACCCCC	GNG11	narrow	A
ACAGGCCAGGCCTCGCCCCTCCT	TAATTTCTACTATCGTAGAT	GGGCCGGGGAGCCCGCGTTGTGG	AAATTTCTACTCTAGTAGAT	GAGGAAGGGGGATGGCCAAAGAC	GNG12	narrow	A
TCTGGGGTCAGCCCAGCCCTGAG	TAATTTCTACTATCGTAGAT	ATCCGCTGGGTGAGCCCAGGGGA	AAATTTCTACTCTAGTAGAT	CGGGAGTCCGCCAGGCAGAGCCC	GNG13	narrow	A
TGGACCCATCAGGCCCACACACC	TAATTTCTACTATCGTAGAT	ACAGCAGGGTGGCCACCAGAGGA	AAATTTCTACTCTAGTAGAT	CCACACCTCCTTCTATGTTCCTT	GNG14	narrow	A
TTGGTAGCTGTTAGCGGCTTGCT	TAATTTCTACTATCGTAGAT	ACCAGAGTAAGCCCTGAAATGGA	AAATTTCTACTCTAGTAGAT	TCTTCAATCAACGTTCTTTCTAC	GNG2	narrow	A
GGGCCGGGGGAGGGTCCGCCTGC	TAATTTCTACTATCGTAGAT	CAGTCTGGGCCCCCACGGCACAG	AAATTTCTACTCTAGTAGAT	GCGCCTCCCGCCCTGCAGGGCCC	GNG4	narrow	A
GGGGTGGAACTGAAAATGCCTGT	TAATTTCTACTATCGTAGAT	GTACAGGCGTGTCTCTCTGTGAC	AAATTTCTACTCTAGTAGAT	GCGCCTGCTCTCCGCCTCGGGTC	GNG5	narrow	A
AATACACACATTGCCTGCTATAA	TAATTTCTACTATCGTAGAT	ATGTCAGCAACAAAATTATTCAT	AAATTTCTACTCTAGTAGAT	AGATGCTATTAGAAGGGCTCAGG	GNG5P2	narrow	A
GGCAAGGCCAATCGCGAGCCCCG	TAATTTCTACTATCGTAGAT	TGGGCGCAGCCTACCCCGCTGCC	AAATTTCTACTCTAGTAGAT	CCTCTGCGGGGGCGGGGCCGACA	GNG7	narrow	A
TGTCAGTCCTATCTTTGTCCCTC	TAATTTCTACTATCGTAGAT	CGCCGCCCCGCCACCTTGGGGCT	AAATTTCTACTCTAGTAGAT	GTAGGGGCTGCGCCCCAGGGGAG	GNG8	narrow	A
ACTCCAAACACCTGTTCAGCAGG	TAATTTCTACTATCGTAGAT	TCAGTATATAATCTAAAATACTT	AAATTTCTACTCTAGTAGAT	CACTATACAAAAGACCAGGGGCA	GNGT1	narrow	A
GAGTCTCACCCTGCCCTTGATTG	TAATTTCTACTATCGTAGAT	GCTCCGCCATCACCCCCAGCCTC	AAATTTCTACTCTAGTAGAT	CCCCTCAGAGCCTCCCGGCCAGT	GNGT2	narrow	A
CGGGAGAACCTACCACTCACCTG	TAATTTCTACTATCGTAGAT	TAGGTAGTAGGCCCCGCCCTCCG	AAATTTCTACTCTAGTAGAT	CACTAAGGTCAAGCCCGGGGCTT	GNL1	narrow	A
ACGCAGGGCGACGCCTAGGCGGC	TAATTTCTACTATCGTAGAT	AACGGGCAGCTTGGCGGTTGCTA	AAATTTCTACTCTAGTAGAT	AACGCGCGGCGCGCGCCGTCACC	GNL2	narrow	A
CGGCGGCACCGGGAGGGGTAAGG	TAATTTCTACTATCGTAGAT	GTGTCGCGCGGAGCAGGGATCGC	AAATTTCTACTCTAGTAGAT	GAAGCGACGGCAGCGGCCGCGGC	GNL3	narrow	A
CTTAACTACGGGGCAGGCAGGAG	TAATTTCTACTATCGTAGAT	TGACTGACAGCTCACGCCCGCCC	AAATTTCTACTCTAGTAGAT	CCGGTCATTTCCCCGTCCTCCTT	GNL3L	narrow	A
CCACAGATACAAATACCAGTGTG	TAATTTCTACTATCGTAGAT	GCATGGACCCTGTGGGCTACCAC	AAATTTCTACTCTAGTAGAT	TCCCTCCATCGGCACATCCCAGG	GNLY	narrow	A
GGCCGGGCGCCCGAGTCTGTCCA	TAATTTCTACTATCGTAGAT	ACCTGGCCAATAGCAGGTGAGCG	AAATTTCTACTCTAGTAGAT	GCCAGCCTGCGGACCCAGCCCTC	GNMT	narrow	A
TCGGCTGACCCCACAATGTCGCA	TAATTTCTACTATCGTAGAT	GGAGCAGAGCGTCAAGAAGTGTC	AAATTTCTACTCTAGTAGAT	TCCACGTGGGCTCCTGGGACCCC	GNPAT	narrow	A
GGCCACTCAGTCCCACCTCGGTC	TAATTTCTACTATCGTAGAT	GCCGCAGCTACCCGGACCGACTC	AAATTTCTACTCTAGTAGAT	TAAGGTCTGTTCCAGGGCCTGCC	GNPDA1	narrow	A
AGGCAAGAAGAGCGCCCAGCCGC	TAATTTCTACTATCGTAGAT	TCAGGCGTCCTAAAGGCGGTGCG	AAATTTCTACTCTAGTAGAT	AAAGATGGGGGGGAGGGGAAAGT	GNPDA2	narrow	A
GAGCCCCGCCCCTCGCCCTCCTG	TAATTTCTACTATCGTAGAT	CGCCCAGGCCCGGAGAGCGAGGG	AAATTTCTACTCTAGTAGAT	GGCCCCGCCCCTCGCCCTCCTGG	GNPNAT1	narrow	A
TCTTGGTCGCCTGCCCAACCGGG	TAATTTCTACTATCGTAGAT	GCGGGCCCTGAGGGCTGGGCTGG	AAATTTCTACTCTAGTAGAT	ATGGCATTATAGTACCGTCTATG	GNPTAB	narrow	A
GGGGACTCCCCACCCCACGGCCG	TAATTTCTACTATCGTAGAT	GCCCCCGGCCCGCGCGCTGCCCT	AAATTTCTACTCTAGTAGAT	TCGGCGAAGGCCTCCAGGGAGCG	GNPTG	narrow	A
CATACACCATTAAAGGGCTTTAT	TAATTTCTACTATCGTAGAT	CTGCTGGTAAATTATACTGCAAA	AAATTTCTACTCTAGTAGAT	ATGGCTGCACTTAAGTAAATCTA	GNRH1	narrow	A
GGTGGTGAGCTTCTCTCTTCCCC	TAATTTCTACTATCGTAGAT	GGTGGCCTCAGGGCAGCAGCTGC	AAATTTCTACTCTAGTAGAT	TAGACCAGGCAGCTCCACCCCCA	GNRH2	narrow	A
GCACTCTGTTGGATTACCAATAC	TAATTTCTACTATCGTAGAT	GTCCCTGAGATACTTAATGTGAA	AAATTTCTACTCTAGTAGAT	GAGGGCCACATGTAACTGTAGCA	GNRHR	narrow	A
CGCCACTGCCTGATGCCTCCCTC	TAATTTCTACTATCGTAGAT	CGTGACGGCCGGCGTGGGCGGGG	AAATTTCTACTCTAGTAGAT	TCCCTAGGCGCGATCACGTGAGC	GNS	narrow	A
GGCCCAGTCGCCGCTCAGAGGTG	TAATTTCTACTATCGTAGAT	GACGCGCGCATGCGCCCGTGCGC	AAATTTCTACTCTAGTAGAT	GCCACGTCAGCGAGCGGCCAGAG	GOLGA1	narrow	A
TCTGGCCACGCCGCTGCATAGCC	TAATTTCTACTATCGTAGAT	TCATTGACCAATGGGCTTTGATC	AAATTTCTACTCTAGTAGAT	AGTATCGCCCTGGTTACGCCTCC	GOLGA2	narrow	A
TCTGCCCACAGGGTCCGGATCGA	TAATTTCTACTATCGTAGAT	GTTCCGGAACAGAGAACGTCCTC	AAATTTCTACTCTAGTAGAT	TACTAGGGAAAGGTCCGCAAACT	GOLGA3	narrow	A
GGAAGCGACCGGCCGAGCGCGCA	TAATTTCTACTATCGTAGAT	ACGAAATCAGGCAGGACCGAACC	AAATTTCTACTCTAGTAGAT	GGATGGGACAAGCACAATGTCGG	GOLGA4	narrow	A
CGCCCGCGGCGAGAACAGGCGCG	TAATTTCTACTATCGTAGAT	GTAGCCGCCAGCGCCACCGCCTG	AAATTTCTACTCTAGTAGAT	ACGGCGTGCGGGCCGTCCACCGG	GOLGA5	narrow	A
TTGTGATGTCACAGGTTCCTCTG	TAATTTCTACTATCGTAGAT	ATTGGTCAATGAGAAAGATGAAA	AAATTTCTACTCTAGTAGAT	CGGAGTAGGCAGGCCCCGCCCCT	GOLGA6A	narrow	A
ATTATCCAGCTTCTATGCATGGT	TAATTTCTACTATCGTAGAT	ACTGGGGTAATACTGGTAATTCT	AAATTTCTACTCTAGTAGAT	ATTCATTAATCATCAAACATGCT	GOLGA6C	narrow	A
CTTGTGACATCACAGGTCCTTCA	TAATTTCTACTATCGTAGAT	AAGCCCATTGGTCAGTGAGAAAG	AAATTTCTACTCTAGTAGAT	AGAGGAGGTGTAACCAGGGCTGC	GOLGA6L2	narrow	A
TTATGATGCCACAGGTCCCTCTG	TAATTTCTACTATCGTAGAT	AGGCTCCAAGCCCATTGGTCAGT	AAATTTCTACTCTAGTAGAT	ACAGGTGGCGTAACCAGGGCACC	GOLGA6L4	narrow	A
ATGGGAGGCTTTCCTTGTGACAT	TAATTTCTACTATCGTAGAT	GCAGCTGCCTGGCCCCGCCTCCT	AAATTTCTACTCTAGTAGAT	AGTGAAAGCCAGCCCCGCCCCTC	GOLGA6L7	narrow	A
CATAGAAGCTGCATAATGAAGAC	TAATTTCTACTATCGTAGAT	TACTTTATATATGTGTGTCTGTG	AAATTTCTACTCTAGTAGAT	TGTGCTCCATTTGAAGATGAAAA	GOLGA6L9	narrow	A
TCCGGCCGTAAAGCCACCCTGCC	TAATTTCTACTATCGTAGAT	CCTTCCTCGGCCCAGCCCCACAG	AAATTTCTACTCTAGTAGAT	CGTCCTGCCGCAAAAAGCCTCTT	GOLGA7	narrow	A
CCGGGGCAAGACGCTTCAGCCTG	TAATTTCTACTATCGTAGAT	CGTGGCCCCCGGGACATCCAGCC	AAATTTCTACTCTAGTAGAT	GCTCGCAGGCCCGCAGGTGAGGC	GOLGA7B	narrow	A
GTCATGCTTTAAGTTCTGGGATA	TAATTTCTACTATCGTAGAT	CGCGCACTGAGCTGCATACCTAG	AAATTTCTACTCTAGTAGAT	AATAGATCAGTCACAACCTATAT	GOLGA8A	narrow	A
CCGGCCCCAGTGATCCAAGAGCG	TAATTTCTACTATCGTAGAT	TGGCGCACGCGCACTGAGCTGCG	AAATTTCTACTCTAGTAGAT	TTCCCTCTCTTCCCCGCGCGCGG	GOLGA8B	narrow	A
TCTGGACACATGATGCCTGGCCA	TAATTTCTACTATCGTAGAT	ATGCTCCAAGCCCATTGGTTAAT	AAATTTCTACTCTAGTAGAT	GAGTGGGTGGGGACAGTGGTTGC	GOLGA8F	narrow	A
TCTGGACACACTGCTTTCTGGCC	TAATTTCTACTATCGTAGAT	GAGTGGGTGGGGAGAGCAGTTGC	AAATTTCTACTCTAGTAGAT	CATCTTTCTCATTGACCAATGGG	GOLGA8J	narrow	A
GAGTGGGTGCGGAGAGCGGTCGC	TAATTTCTACTATCGTAGAT	GCCTTAATGCTCCAAGCCCATTG	AAATTTCTACTCTAGTAGAT	AAAGCTGTTAAAGCAAAAGCTGG	GOLGA8M	narrow	A
ATGGGCAGCTTTCCTTGTGAGCC	TAATTTCTACTATCGTAGAT	AAGCCCATTGGTCAATGAGAAAG	AAATTTCTACTCTAGTAGAT	TCTTCCAGAGTGGGAGGCCTCTC	GOLGA8R	narrow	A
CGTCATTGTTGATAGGTTGGTAA	TAATTTCTACTATCGTAGAT	GGCAGGACGTTACCAGGGAGACC	AAATTTCTACTCTAGTAGAT	ATTGGCTGTTTCTTTGAGGAAGC	GOLGB1	narrow	A
GATGCCGGCTTTGTCCGTCCGAC	TAATTTCTACTATCGTAGAT	TAGCCGGCCCCGGCACTGGGAGG	AAATTTCTACTCTAGTAGAT	GAGCAGACGCTCCCTCCCTTCGG	GOLIM4	narrow	A
TGCTCCCGCCGAGGGGCGGCCAC	TAATTTCTACTATCGTAGAT	GTGGGGCCGGGAGTCCGCGCGGC	AAATTTCTACTCTAGTAGAT	GCGAGCGCGGAGAAGCGAGGCAG	GOLM1	narrow	A
CGTCGACACCCCTCTTGTCGCGA	TAATTTCTACTATCGTAGAT	CCCTGGCCCCACCCACTAGCTGG	AAATTTCTACTCTAGTAGAT	TCACGGTTGGGAGGCGGGGAAAA	GOLM2	narrow	A
GGCTGCAGTGGCAGCGGATCCCC	TAATTTCTACTATCGTAGAT	GGAACGCCAAAGAAAAGACAAGC	AAATTTCTACTCTAGTAGAT	CGCGCCGACTCTGCCACATCCTC	GOLPH3	narrow	A
GTTGCGATCCAGACAAACACCAC	TAATTTCTACTATCGTAGAT	AGTCCCGCCAATCGGAGCTCACA	AAATTTCTACTCTAGTAGAT	CGTTCAACCTGACAGCTGGTCAA	GOLPH3L	narrow	A
GGTAGGGCAATGCCCCGCCCCTC	TAATTTCTACTATCGTAGAT	ACGCAGGTGCTTCTACTCGCCAG	AAATTTCTACTCTAGTAGAT	AGTTGCGAAATGAGCCTGTGGCA	GOLT1A	narrow	A
GGTGACGCGCATGGTGACCACAC	TAATTTCTACTATCGTAGAT	GGGTCGGTCCGTTCAGCCAATCA	AAATTTCTACTCTAGTAGAT	GCTACTCGGGAGTAAAATCTTCC	GOLT1B	narrow	A
CCAATAACTGACGCACTAACGTT	TAATTTCTACTATCGTAGAT	ATGGGCAGAGAAAGCTAAGTAGT	AAATTTCTACTCTAGTAGAT	GGCGCATGCTCCTTGATGCACTG	GON4L	narrow	A
AGCCGAACAGCGGCTCGGCCCCG	TAATTTCTACTATCGTAGAT	GACTGCCGCCCAGCGGCGCCCTC	AAATTTCTACTCTAGTAGAT	TCGTCCTCCTCAAGGACGTCGAC	GON7	narrow	A
ATAGGCCAAGATCGCATCCTGTC	TAATTTCTACTATCGTAGAT	ATATGGCCGCTGACAGGCCGCTC	AAATTTCTACTCTAGTAGAT	TCGTGGCTGCGTCCGCCCAGCTC	GOPC	narrow	A
CTTAGGCAGTTTGTCAGGCACTG	TAATTTCTACTATCGTAGAT	AAACACAAGGCCCTCTCTCCCCG	AAATTTCTACTCTAGTAGAT	CTCTGGCTTACCTCTACTCTCTC	GORAB	narrow	A
AAGGACTGTAACGCCTTCAACCG	TAATTTCTACTATCGTAGAT	CGAGGCAGGGTCGTGGGCACTCT	AAATTTCTACTCTAGTAGAT	ACTCCAGACACTGGACGCTCCTA	GORASP1	narrow	A
ACTGGAAGGGGCCCGAGCGCTCG	TAATTTCTACTATCGTAGAT	TCTGCTGCAGCCCGGGCCGCTGC	AAATTTCTACTCTAGTAGAT	TCTCGCGAGCACGACGCGGTGCC	GORASP2	narrow	A
TCTCTCGCTACTTAAAAGCTGTA	TAATTTCTACTATCGTAGAT	AGGGCCGACGGGATGCGAGCCTC	AAATTTCTACTCTAGTAGAT	ATTCCCGCTTTCTGCGCCCCAAA	GOSR1	narrow	A
GTCGCCGGCCTCATTTCTCCTTC	TAATTTCTACTATCGTAGAT	AGGCGCGCGTGCGGGCAGCCCTG	AAATTTCTACTCTAGTAGAT	CGGCTTCCGGTCGCAGGACCCTC	GOSR2	narrow	A
TTGGATTGGCTAATAGCGTTCCT	TAATTTCTACTATCGTAGAT	GCAACGCGATTAACCAATCGCCA	AAATTTCTACTCTAGTAGAT	TCAGCCGGAGGAAATTGCATTGG	GOT1	narrow	A
TGTGGCCCCTGTGGATCGCCACC	TAATTTCTACTATCGTAGAT	GGAGATTGTTATCCTGCCCTGCC	AAATTTCTACTCTAGTAGAT	TGGAACCTTGGCAGCCCCAGTGC	GOT1L1	narrow	A
ACGACCTCCGCTGAGCCCACGCC	TAATTTCTACTATCGTAGAT	AATGAATGAAGCGCAGCAAGGGC	AAATTTCTACTCTAGTAGAT	CCTGGGCCAGAGCGGCCGCGTGC	GOT2	narrow	A
CAGTGACCGGGAATCCCCTGGAC	TAATTTCTACTATCGTAGAT	CCTGTGTAAAAGGAAAGCGGAAG	AAATTTCTACTCTAGTAGAT	ACGGCTTTCCCCCAGGCCCTCTT	GP1BA	narrow	A
CGCGCGGCCTCTGGGCTATTTCT	TAATTTCTACTATCGTAGAT	TGAGCGGCCTGCGGCCTCCGGCG	AAATTTCTACTCTAGTAGAT	CGAGTGCTCCGTGTGCCCCTGAG	GP1BB	narrow	A
TAGGCCATACACTGGGCTTGTTG	TAATTTCTACTATCGTAGAT	ACCATCCTTTGCGTAAATGGCTT	AAATTTCTACTCTAGTAGAT	TTGCAATTTCCCACCCATGTGTC	GP2	narrow	A
CTGACCTACTCTGGTAAAGTCTT	TAATTTCTACTATCGTAGAT	TATATGGTCTCTCGGTTTGAAGA	AAATTTCTACTCTAGTAGAT	ACAGGAAGAGGGTGGTATCCTTG	GP5	narrow	A
TAATTGAGACTCATCGAGCCGTA	TAATTTCTACTATCGTAGAT	TTGGAGCTTGTGTGCAAGTCACT	AAATTTCTACTCTAGTAGAT	ATCCTCATCACATCCTGAGCCTG	GP6	narrow	A
TCCCCCCAGTGCAGCCTTGGGGC	TAATTTCTACTATCGTAGAT	TGTGCCCAAGGCGCGGGCCCCTG	AAATTTCTACTCTAGTAGAT	AAAGCCCATCAAGGCACTGGCGG	GP9	narrow	A
GAGTAGGTGACACATGAGCCCAG	TAATTTCTACTATCGTAGAT	GCAGGTGAGCTCCTCAGCTGGAT	AAATTTCTACTCTAGTAGAT	CCTTAAACCAGCCACCTCCCCTG	GPA33	narrow	A
TAGCGGACTCCCAAACCCGCTCA	TAATTTCTACTATCGTAGAT	TAACACTGTGTGCTGCCGGCGCG	AAATTTCTACTCTAGTAGAT	GCCCACCCTCCAGCCGGCCGCGG	GPAA1	narrow	A
ACTGGCGGGTCCGGAGTCTAGCA	TAATTTCTACTATCGTAGAT	AGACTCCTATCGGGTGGCATGCG	AAATTTCTACTCTAGTAGAT	GCGGCGGGGCAGTGTCGCTCAGG	GPALPP1	narrow	A
TCAGGGAGCGTGAGCGGATCCGA	TAATTTCTACTATCGTAGAT	GCCACACACAGGCACGCACACTC	AAATTTCTACTCTAGTAGAT	ACGCGGGGCCGCCGGCTAGCCAG	GPAM	narrow	A
CGCACGCCCGAGCCCTCAAGTAA	TAATTTCTACTATCGTAGAT	CTCGTTTACTATTGAAAAAGTTC	AAATTTCTACTCTAGTAGAT	TGCGTGGCGACAACAACAACAAA	GPANK1	narrow	A
GTGGCCACGTTGAGTGTCGCAGA	TAATTTCTACTATCGTAGAT	GGATGCGCGCTGGTCCAGAAGCC	AAATTTCTACTCTAGTAGAT	AGTCGGCCCTGGCCCGCGGTGGG	GPAT2	narrow	A
GCCCAGGAGTGCCGCAGCCTCCT	TAATTTCTACTATCGTAGAT	CTGAGTGCTGGGGGAGGCGGGGC	AAATTTCTACTCTAGTAGAT	TCCTCCGTCACCCAACGGGGGAG	GPAT3	narrow	A
GCGTGGACCGGTCGCGGGTTGGG	TAATTTCTACTATCGTAGAT	CGTCGGGCGCGCGCGGGCCGGCA	AAATTTCTACTCTAGTAGAT	TGCGCCGCCCAACGTGACCCTGC	GPAT4	narrow	A
TCCTCCGCGAACCCCGGTGATGC	TAATTTCTACTATCGTAGAT	CTAGCGGCCCGAGCCTGCGCTCC	AAATTTCTACTCTAGTAGAT	TGGGACGGCCTACCACAGGATGG	GPATCH1	narrow	A
GCGGCGGGTGGGGATAGGAGGAC	TAATTTCTACTATCGTAGAT	CGCGGAGGGCTGGTCTTGCGCAA	AAATTTCTACTCTAGTAGAT	GGACCTCGGCTCCCACCAGTTTC	GPATCH11	narrow	A
TGTGGCTCCGCCCACCGCGGGGC	TAATTTCTACTATCGTAGAT	GGCCCCTGACCCAGTGCTTCCGC	AAATTTCTACTCTAGTAGAT	CGGTCTGGGCCGGAGGGGTGGGG	GPATCH2L	narrow	A
CTCTGTGGGAAAGGAACACAGAA	TAATTTCTACTATCGTAGAT	TAACTAGTCCTTTGGGATTGGGG	AAATTTCTACTCTAGTAGAT	TGAAAGAACTCTATGACCCCATT	GPATCH3	narrow	A
TATGGCAACCATACCGGCAAATT	TAATTTCTACTATCGTAGAT	TCGGAACCTCCGAAAATGGGCAC	AAATTTCTACTCTAGTAGAT	GTACTGAAGTCCCTTGGCTGCTC	GPATCH4	narrow	A
CGTCAGGACGCGCATTCTCGCTC	TAATTTCTACTATCGTAGAT	CACGCCCACCGGGCGCGCGCAGC	AAATTTCTACTCTAGTAGAT	GCGCGCGACCCGGAGCGACCCCG	GPATCH8	narrow	A
AAACTGCAGCAACTGGGAGGCCT	TAATTTCTACTATCGTAGAT	CTCCGAGCTGGAGTAGGGAAACT	AAATTTCTACTCTAGTAGAT	AGAGGCGGGGCCAGGGCTGAGTC	GPBAR1	narrow	A
CTGGTGTCCCGCCCAGTAGGTTC	TAATTTCTACTATCGTAGAT	TCCCTCCTTCTCCTCGCCCCGCC	AAATTTCTACTCTAGTAGAT	ACCGCGGCGTGAGCGGTTGCTTG	GPBP1	narrow	A
AGGTGGGCGTGTGTAAGGCGGGG	TAATTTCTACTATCGTAGAT	CGGGAGGGTCGCCGGAGCAGTCC	AAATTTCTACTCTAGTAGAT	GCCTCCAGAACGGCGGTTATGCC	GPBP1L1	narrow	A
GCCCGGTGCTCCCAGTCCCTCCC	TAATTTCTACTATCGTAGAT	TAAGAGCCAGAGGAGCGCCCAGT	AAATTTCTACTCTAGTAGAT	GCCGGGGATCGATAGAGTCGCGC	GPC1	narrow	A
CGCGCTACATTGGCTTAATTTCT	TAATTTCTACTATCGTAGAT	CCAACCTCCTGAGTGCCAGCCGG	AAATTTCTACTCTAGTAGAT	GAGCCATTATTGGCGGGGCCCCG	GPC2	narrow	A
TGCGGCCGGTAGCCGGCGGGGTG	TAATTTCTACTATCGTAGAT	CCAGTGGCCCCCGCCGCGCTCCA	AAATTTCTACTCTAGTAGAT	GCTTGGCGGCGCGGGGCAGGGCG	GPC3	narrow	A
TCCCGGCCCGGCCCAGCGTGCTC	TAATTTCTACTATCGTAGAT	CTAGGAAGTGGATTTGGCCGCTC	AAATTTCTACTCTAGTAGAT	GCCAAGCGGGCGGCACTCGGGGG	GPC4	narrow	A
CATCGATGTCGCTCCGAGTCTTC	TAATTTCTACTATCGTAGAT	GTGGGTGCGGAGCGGGACAGCGC	AAATTTCTACTCTAGTAGAT	CCAGAACGGACTGGGAGAGCGAG	GPC5	narrow	A
AGATCGGTATAAAGGATGTGAAG	TAATTTCTACTATCGTAGAT	CCTTTCTACCGACTAGGAAGAGA	AAATTTCTACTCTAGTAGAT	ACAGGCCGAGTCAAAGGCAAAAC	GPC6	narrow	A
AGGAACGCGCGGGCCCGCACCCC	TAATTTCTACTATCGTAGAT	CGGCGCCGTCCCAGCCAATCGGC	AAATTTCTACTCTAGTAGAT	CCGTGTCCCCGCTGCCCTTCTCA	GPCPD1	narrow	A
ACACCTGTCTGTACCCCTGTCTC	TAATTTCTACTATCGTAGAT	CAGGGAGATAGAGAGTCTGGCAG	AAATTTCTACTCTAGTAGAT	ACTCCACCACACGTGGGTGCAGC	GPD1	narrow	A
CAAGAACCACTGCGCACGCCTGG	TAATTTCTACTATCGTAGAT	TCGGGCAGGGCGGGGCGGTGCCG	AAATTTCTACTCTAGTAGAT	GCCTCTCCGCCAATGGTCGCGGC	GPD1L	narrow	A
CGACTTCCTCCTCCCGCTCCCGC	TAATTTCTACTATCGTAGAT	CGGGCAGGAGGTGGCGGCCTCGC	AAATTTCTACTCTAGTAGAT	ACTCGAGCGCCGGGCGGGCCGCG	GPD2	narrow	A
ACACTAGCCTTCTGAGGAGGCCG	TAATTTCTACTATCGTAGAT	CTCCCACACTTTGGCAATCAGCT	AAATTTCTACTCTAGTAGAT	GTGGAAGTTTCTGGTTTAACTGC	GPER1	narrow	A
CCAGGTGGGATCGCTCTGAGGCT	TAATTTCTACTATCGTAGAT	GAGATCGGCTTTCAAACCAGCCT	AAATTTCTACTCTAGTAGAT	TGTCCAAAAAGCTACCCACAGCC	GPHA2	narrow	A
GGAAAATAGAGACTGGCTTTCTA	TAATTTCTACTATCGTAGAT	CAGGAACTACTAAACACATCAAA	AAATTTCTACTCTAGTAGAT	CTTAGGATTATGCCACCCACCAA	GPHB5	narrow	A
CAATACTCAGCACCCGAGCTCTC	TAATTTCTACTATCGTAGAT	CAGGAGCGATCCGCGGTCCTACT	AAATTTCTACTCTAGTAGAT	TAGGCGTGGAACTCGTGGAGAGT	GPHN	narrow	A
GCGGCCGCGGGCAAGGTCGCTCA	TAATTTCTACTATCGTAGAT	GGGGCGCGGGTCGGGGGCGGGGC	AAATTTCTACTCTAGTAGAT	CGGGCAGAGGCCAGCAAAGCGGC	GPI	narrow	A
CTGGAGGGAAACAACAGTCCCTG	TAATTTCTACTATCGTAGAT	AGCCTCAAACAATGGGCCTCACA	AAATTTCTACTCTAGTAGAT	AAGGCCAACCACAATGACTTCTC	GPIHBP1	narrow	A
CACGGCCCCTTACCGCCCCCTCC	TAATTTCTACTATCGTAGAT	GCCGGCCCCTAGCGATCTGAACC	AAATTTCTACTCTAGTAGAT	CCTGGGCGCTTGGCGCGACGCGC	GPKOW	narrow	A
CAATGAAGTCAACTGTCCAACTA	TAATTTCTACTATCGTAGAT	CCAGGAGCACAGAGTTTGTTTGC	AAATTTCTACTCTAGTAGAT	TCGGTCAGTGACCTGCTTAGAGA	GPLD1	narrow	A
CTGGGAAGCTCCAACAGCAGTGG	TAATTTCTACTATCGTAGAT	GCTCAGGCTCCCTCGTTCCTCTT	AAATTTCTACTCTAGTAGAT	AATGAAATTACACTTGACAGCCT	GPM6A	narrow	A
GAAAACAGCCATTCGGCGCCCGG	TAATTTCTACTATCGTAGAT	AGTGGGAGTTGGGGGTAGGGGGG	AAATTTCTACTCTAGTAGAT	ATAAAGACAGCTGCCAAGGGGCA	GPM6B	narrow	A
CTGGCAACCGCCGCGCCCCTCAC	TAATTTCTACTATCGTAGAT	GGGCTGCGAACGAAAACCACCAC	AAATTTCTACTCTAGTAGAT	CTAGTTGACTCATCAGCCCTGCC	GPN1	narrow	A
ACCCACTACCCGCGAGAGAAATG	TAATTTCTACTATCGTAGAT	CGGCGGGGACGAAGCTAGACGCC	AAATTTCTACTCTAGTAGAT	CGGACAGCGTCGGAAACGGCGAG	GPN2	narrow	A
TACCACACCTCCTACTACGGGGC	TAATTTCTACTATCGTAGAT	TCAGGACGCGTTTCTCACGGGAT	AAATTTCTACTCTAGTAGAT	CGCACGCGCAAATCCTCTCCCTC	GPN3	narrow	A
AGCGGCACTGCCTGATCTGGTCT	TAATTTCTACTATCGTAGAT	CAACTCATGTGCTTATGACTCAC	AAATTTCTACTCTAGTAGAT	CATCTGAAAAGTGAATAAATAGA	GPNMB	narrow	A
CTGGGCTGCGGCGGCCTCGTGCG	TAATTTCTACTATCGTAGAT	GCCCTCCCCTCGGCCCCCGCCTG	AAATTTCTACTCTAGTAGAT	TGAGTGGGGTCTGGTGCACGGCC	GPR101	narrow	A
CTAGGTCGCAATCTCCAGGAAAA	TAATTTCTACTATCGTAGAT	ATCTCTAACTGAAAGTCTGCACA	AAATTTCTACTCTAGTAGAT	CCGGGCCCTTCCGGCGGCTGCGC	GPR107	narrow	A
AGTCCGCCAACCAATCAGCAATT	TAATTTCTACTATCGTAGAT	GAACCGGTGCTGTCCGTCGGTGA	AAATTTCTACTCTAGTAGAT	TAGCGATTGGTGAGAGTGAGCTG	GPR108	narrow	A
CTAGACAACTCCCAAGTACCTGT	TAATTTCTACTATCGTAGAT	CCTGTCCCTCCAGAGTCCCTGAA	AAATTTCTACTCTAGTAGAT	AGTATAGACCTCCCCCTGGGCCC	GPR119	narrow	A
GTGGGGGCGCGCGGCCTCGCGGG	TAATTTCTACTATCGTAGAT	TGGGCCGCCCTCGCCTGCCCGCA	AAATTTCTACTCTAGTAGAT	GCGCGCGCCCGGCCGCCCGCCCG	GPR12	narrow	A
GCCAACCGGGCTGGGGTATCTTA	TAATTTCTACTATCGTAGAT	CTGCCACTCCCTCCCTCAGGAAG	AAATTTCTACTCTAGTAGAT	AGGAAGTAGCAGGGGTCTAATTA	GPR132	narrow	A
GGAGGTTACCGGCCCGGGTGTTC	TAATTTCTACTATCGTAGAT	TCAGGAGGTCGACCTGGCACTCT	AAATTTCTACTCTAGTAGAT	CAGTACCCGCTGCAAAGCCGACC	GPR135	narrow	A
TCGTACGGTTTCACGCCGGGTGC	TAATTTCTACTATCGTAGAT	GTAACCCCGGGCGCCCGCCAGCG	AAATTTCTACTCTAGTAGAT	CTACGCAAATTGCGCAGCGGCCC	GPR137	narrow	A
GCAGCGCCGCGCCCGCCGCCCCC	TAATTTCTACTATCGTAGAT	CGGGGGAGGGCGGGCCGGGGCGC	AAATTTCTACTCTAGTAGAT	GCGCGCCCCCGCCCCGGCCCGCG	GPR137B	narrow	A
CGCGCCCAATCAGATCTCGGGGC	TAATTTCTACTATCGTAGAT	GCAGCGTGGGTGGGAAGTACAGG	AAATTTCTACTCTAGTAGAT	GAGCGCGGCGCTCAGGGGGCGTG	GPR137C	narrow	A
AAGCGAGGCGGCTGGGACCCCCT	TAATTTCTACTATCGTAGAT	GCGGCTGCCTGGAAGCGGAGTGT	AAATTTCTACTCTAGTAGAT	ACTCCGGTCTTCCTTCGGGGCTC	GPR139	narrow	A
CAACCTGGACTACTCATGTTTAA	TAATTTCTACTATCGTAGAT	ATTTGAAACACAATAGTCTTGAA	AAATTTCTACTCTAGTAGAT	TTCATAAATATTTCTTGACAATT	GPR141	narrow	A
GTGGCAGCAGCAGACAGGACAGG	TAATTTCTACTATCGTAGAT	ATGTAGGAAAGAATCGCCACCAC	AAATTTCTACTCTAGTAGAT	TCTGTATAGGCTGTGTGCTGGCT	GPR142	narrow	A
TCGTGAGGCCTCGTGGCGTTAGC	TAATTTCTACTATCGTAGAT	CAGCGCCTGCAGTAGAGCCAGGC	AAATTTCTACTCTAGTAGAT	GCCGGCCTGCCTGGGTCATGTGC	GPR143	narrow	A
CCCGCGGTCTAGCCGCGAGGGCG	TAATTTCTACTATCGTAGAT	CACAACCAGCACTGCCTCCACCG	AAATTTCTACTCTAGTAGAT	TTGGTCCCGCCCTGGCCTCCGCC	GPR146	narrow	A
GGAAGCCAGGTGTGAGTCTGAAT	TAATTTCTACTATCGTAGAT	TGTCTACCCACGCACATGCAGCT	AAATTTCTACTCTAGTAGAT	TAAGGCCTGCCCGAGCCTGGCAT	GPR148	narrow	A
GTTCACACACTGAACTCCCCTCC	TAATTTCTACTATCGTAGAT	AGCTCCAAGCAGGAGAGAAGCAG	AAATTTCTACTCTAGTAGAT	TTGCTTTGAAAGAGTCAGTCTAA	GPR149	narrow	A
TACCAATCCTCAGAAAGGGCACA	TAATTTCTACTATCGTAGAT	CCCTCCCTTTAAAGATCTTGGAC	AAATTTCTACTCTAGTAGAT	ACGAGCAAATGCAAATTAAAAAA	GPR15	narrow	A
CGGCGGGTACTCTTCCAATCTCT	TAATTTCTACTATCGTAGAT	TCAGCGCCCAGGGGTCCGCGGCT	AAATTTCTACTCTAGTAGAT	TCACTCAAATGTGGGTTGTACAC	GPR150	narrow	A
CTTGTGACTGTACCGACTGTCAG	TAATTTCTACTATCGTAGAT	GAAGGAGGCTGGCTGTTAAGCTC	AAATTTCTACTCTAGTAGAT	ACAGGGCTGACGATTTGGTATTA	GPR151	narrow	A
AAGTCCTTGGCATAGGATAATTA	TAATTTCTACTATCGTAGAT	CCTGGAGATGCACAGCACCGTCT	AAATTTCTACTCTAGTAGAT	AGAGTCCTGCTGGACACGGAGTG	GPR152	narrow	A
GAGGCGCGGCCGTCTGTCGGTCT	TAATTTCTACTATCGTAGAT	CGTCAGTCCGTCCGTACGCAGCC	AAATTTCTACTCTAGTAGAT	GCCGGGGCCTCCGCACCGCCCCT	GPR153	narrow	A
GAACTTCCAGCAAGACGGGCCGC	TAATTTCTACTATCGTAGAT	AGGCCCCGCTCCCTCCCAGCCCC	AAATTTCTACTCTAGTAGAT	GATGCGGCCCTGTCAGCTCAGCC	GPR155	narrow	A
GGAGCCCTCCCGGCCCTCGCGGG	TAATTTCTACTATCGTAGAT	TGGCGCCGCCCGCGTGGCGCGCC	AAATTTCTACTCTAGTAGAT	TCGGATCTTTCTCCTTGCGTCGC	GPR156	narrow	A
CCGCCCCTATATCCCGGGCCCTG	TAATTTCTACTATCGTAGAT	CCCGCCCATCTGGGCCCCGGGCC	AAATTTCTACTCTAGTAGAT	GGCGGGGCTTAAAGGCCGGGGTA	GPR157	narrow	A
CGAGGAGCGAAGACGTCCTTTAA	TAATTTCTACTATCGTAGAT	GCCCGGAGGCGCGGGGCGCGCGC	AAATTTCTACTCTAGTAGAT	CGGCCAAACCTAAAGGCTGCAAT	GPR158	narrow	A
TAGCCGGCGGGGGGTGACAGTCT	TAATTTCTACTATCGTAGAT	CCTGGCTGCGTCCCTCTGCCAGC	AAATTTCTACTCTAGTAGAT	AGCGCGCACGTCCCGTCCGGGCC	GPR160	narrow	A
CGGCGCCCCTCCCCACCCGCGCC	TAATTTCTACTATCGTAGAT	CGGAGCCCCGAGCCGCCTCCCCG	AAATTTCTACTCTAGTAGAT	GTGGGAAGAAATGGGAAAGAAGC	GPR161	narrow	A
CTGGCAGGACGACCCCGGGAGAG	TAATTTCTACTATCGTAGAT	GGCCTCCCAGGCTCAGCCCACGG	AAATTTCTACTCTAGTAGAT	CTCCCTCCCTTCCCCCGGGCCTC	GPR162	narrow	A
TGTCGGGCTGCTCCTCTGGCTGC	TAATTTCTACTATCGTAGAT	TCTGGCCCTGAAAGGCTGCTTCA	AAATTTCTACTCTAGTAGAT	TAGTGTGTCCCTAGCCCATGCCC	GPR17	narrow	A
GGAGACTTTCATAAAGTTAAACT	TAATTTCTACTATCGTAGAT	TCTAAAAAATATGACAAATAAAT	AAATTTCTACTCTAGTAGAT	AAATGTTGCATATTGACGTAGAT	GPR171	narrow	A
TGTGCACCGGGGTGGTTCCCAGG	TAATTTCTACTATCGTAGAT	GCATGAGGACCCCCCTCGGATGC	AAATTTCTACTCTAGTAGAT	CCACTGATGCTCTATCCAGGCTG	GPR173	narrow	A
CAGGCTCTACATGCAGCCTGTAG	TAATTTCTACTATCGTAGAT	GCCCCCGCCCACCCCCGTTAATG	AAATTTCTACTCTAGTAGAT	CTGTGGCCCTCGAAATAGAAAGG	GPR174	narrow	A
ATGGTCAAGGAGGGCGCTCTCCG	TAATTTCTACTATCGTAGAT	GCGTGGCCCAGCCCACTCGACAG	AAATTTCTACTCTAGTAGAT	CTCGAGGGGCGGAGGACCCGCGG	GPR176	narrow	A
CTCCCCTCCTATCCAGTATTCAG	TAATTTCTACTATCGTAGAT	GTGCGGCCCCCTATCTCAAACCT	AAATTTCTACTCTAGTAGAT	CTCGGGAGCAGATGTGGATGGGG	GPR179	narrow	A
TGAAGTCACACTTAGCATAAGCT	TAATTTCTACTATCGTAGAT	TCCTTTGTATATAATTATCTTAA	AAATTTCTACTCTAGTAGAT	ACCTTATGACTTTACCCTGGATG	GPR18	narrow	A
GGCCTCTGACTGGTGAATGTCTT	TAATTTCTACTATCGTAGAT	AAAGCCGGGGACTGATGGGACGC	AAATTTCTACTCTAGTAGAT	CGTAACCTGAAGCAACATCCTCC	GPR180	narrow	A
ATGCTGGCAGTATGACCTCCCCG	TAATTTCTACTATCGTAGAT	GGGGATGTCCCAGCAAAAGACCC	AAATTTCTACTCTAGTAGAT	GTAGATAATAGACCCCACTTTGC	GPR182	narrow	A
ACTTCCCATTTAAAACAAAAAAA	TAATTTCTACTATCGTAGAT	TCTGTCACCCTGTGACTGAGCAT	AAATTTCTACTCTAGTAGAT	AGAGAGGCTGTGCAGACCTCCTT	GPR183	narrow	A
GTGATGGCCGGCTAGTATGAAGG	TAATTTCTACTATCGTAGAT	CGGGGTGGCGCTTCTCCTCAGGC	AAATTTCTACTCTAGTAGAT	CGCGCTAAAAATGATGAGCCAGA	GPR19	narrow	A
TCAGGCTCTGAGCCTTGACTCCT	TAATTTCTACTATCGTAGAT	CCACACCCACTGGAGACAGAAGA	AAATTTCTACTCTAGTAGAT	GGCAAAGGCAGGGTGGGGGCGGG	GPR20	narrow	A
GTTGCTAAAGATGCCAGAGTGTG	TAATTTCTACTATCGTAGAT	GGAAAAGGAAGAAAGGGGGAGGG	AAATTTCTACTCTAGTAGAT	AACCCGCGTACTGCAGAACTAAG	GPR21	narrow	A
GATTGGTCAGTTGTATTGGGCTT	TAATTTCTACTATCGTAGAT	TATAAAACAGTGGGGAGCGGGGG	AAATTTCTACTCTAGTAGAT	AGAACAACATACAACCACTCATA	GPR22	narrow	A
CCTCGGGTCAGCCCCAAATCGGA	TAATTTCTACTATCGTAGAT	CAGAAGCCTGCCCCTCCCACCCC	AAATTTCTACTCTAGTAGAT	GGAGGCAAATGGGTGGGCAGGAA	GPR25	narrow	A
CGGGTGGCTGCGCGCCCAGACGC	TAATTTCTACTATCGTAGAT	CAGGAGGGCGCGCGGCCACCCCG	AAATTTCTACTCTAGTAGAT	ACTGCCGCGCGCCAGGTGCCTGC	GPR26	narrow	A
ACTGCGGACAGGGCCTCGCCACC	TAATTTCTACTATCGTAGAT	TCCGCTGCTGCCGCCGCGCCTCT	AAATTTCTACTCTAGTAGAT	GGAGGAGGCGGCCACTCCCTGCG	GPR27	narrow	A
CTATGCCGCGCAACGCGCGCTGC	TAATTTCTACTATCGTAGAT	CCCATTCATAAAAAGCGACCGTG	AAATTTCTACTCTAGTAGAT	GTGACGTCAGCGGTCCGATCAGC	GPR3	narrow	A
GCTTCACATCACCGGGCTGCAAA	TAATTTCTACTATCGTAGAT	AGGACTGTGGATGCAAAGCCCTG	AAATTTCTACTCTAGTAGAT	GGGAAAGAGGATGAGCAGGGGAG	GPR31	narrow	A
TCTATACCTCTATAGCAGTAAAT	TAATTTCTACTATCGTAGAT	ATGCCCCTCAAAATGGAGAAATA	AAATTTCTACTCTAGTAGAT	CTATTATTTAAATACTCAGTGAG	GPR33	narrow	A
GGTATGACAACTCTCAGATTCCT	TAATTTCTACTATCGTAGAT	CTAAAGTTCAGTGTTGGTTGAGC	AAATTTCTACTCTAGTAGAT	TGTTCATATGTGGTGGTAGGGTT	GPR34	narrow	A
CCCCTGACCTGCTGCCGTCAGTC	TAATTTCTACTATCGTAGAT	CCACGCCCTCTAGCTGGGGCTGG	AAATTTCTACTCTAGTAGAT	AGAGGTGTCAGCACAGGCAGCCG	GPR35	narrow	A
GCGGGCGCGCGCAGCGGCTGGAG	TAATTTCTACTATCGTAGAT	CCACAAACCAGTATCTCTCCGAG	AAATTTCTACTCTAGTAGAT	CGGCCGCGCACTGCCTGGCCCGC	GPR37	narrow	A
AGTCAGGCGTCTGGCATCACTCG	TAATTTCTACTATCGTAGAT	AGGGCAGCAAAGAGTGCTATGTG	AAATTTCTACTCTAGTAGAT	CGGCCTGTGGCCGGAGGCTGGGA	GPR37L1	narrow	A
GCCGAGGGCGCACTCCGCCTCGC	TAATTTCTACTATCGTAGAT	AGTGCCGGCAGCTGGAAAGGAAG	AAATTTCTACTCTAGTAGAT	GCAGCTCGGGAGAGGGTGCTCTG	GPR39	narrow	A
ATGGGGTGAAGCCTGAAAGGGGT	TAATTTCTACTATCGTAGAT	CCCATTAACCCCACCTTTGCCGC	AAATTTCTACTCTAGTAGAT	GGGGGTGTTCCAGTAGCAGATGA	GPR4	narrow	A
GCATACTGACCAGCCCTGGCAAC	TAATTTCTACTATCGTAGAT	CATGACATCACTCACTGTTGAGC	AAATTTCTACTCTAGTAGAT	AGGAGGGAGGCACGCAGTTGTGG	GPR42	narrow	A
ATGGATCACATCCTAAGCATCTC	TAATTTCTACTATCGTAGAT	CTTGCTGTCCACTACAGAGGGTC	AAATTTCTACTCTAGTAGAT	GAGTTTCCAAACGCGTTGAAGAA	GPR45	narrow	A
TCCAATAAGAGGGGGTAGCCAAG	TAATTTCTACTATCGTAGAT	TCCCCCCGACCAATCAGACCTCC	AAATTTCTACTCTAGTAGAT	TACAAGGCAGTCGGAAGCAAGAT	GPR50	narrow	A
AGGGCACCAGAGGAAACTAATTA	TAATTTCTACTATCGTAGAT	TAGCTTATCCCCTTCTCTCCACC	AAATTTCTACTCTAGTAGAT	GCAGTGACACACCTCAGCTTTCG	GPR52	narrow	A
AGCCGCTCCAGTGTCACCCTGTC	TAATTTCTACTATCGTAGAT	ACACAGCCTCTCTGTAGACCCCA	AAATTTCTACTCTAGTAGAT	AGGAGGAGGGTCTACACTCTCCC	GPR55	narrow	A
CGGCTCCCGGTGCGAGCCCAGCA	TAATTTCTACTATCGTAGAT	GGGGCAGGGGGAGTGCGGCGGGG	AAATTTCTACTCTAGTAGAT	GTGGCAGAAAAGGCGGCTGCGAG	GPR6	narrow	A
TGGAGCAAAAAGGTGGGCACCAA	TAATTTCTACTATCGTAGAT	TAATGGCCTCCTGCTTCCCACCC	AAATTTCTACTCTAGTAGAT	AGACGCAATCCAGCAGCCTGAGA	GPR61	narrow	A
GGGGTGCCTCTAGGGTGGAGGGG	TAATTTCTACTATCGTAGAT	TAGCAGCTGCCAGCTGAAGGCTG	AAATTTCTACTCTAGTAGAT	AAAGCCCACACTCTAACCCTCTC	GPR62	narrow	A
GACCGGGAGGTGAGTGAGAGAAG	TAATTTCTACTATCGTAGAT	CAGGGTAACCAACGCTCCCTCTT	AAATTTCTACTCTAGTAGAT	CTTGCCTCCTCCCTCTTTACTTG	GPR63	narrow	A
AACAAAAAAAGTCTCTTAAATAC	TAATTTCTACTATCGTAGAT	CAGTACAGTAAACAATAAATAAA	AAATTTCTACTCTAGTAGAT	AGCACAAACCAATGAGGAAGCAG	GPR65	narrow	A
TCGGCAACCGCCCAGCCTGACAC	TAATTTCTACTATCGTAGAT	CGAGCTGAGGCAGAATCATGTGA	AAATTTCTACTCTAGTAGAT	ACATTCCCAGCGAGGCTGCTCAC	GPR68	narrow	A
TCGTGAGGCGGGCAGCGGGAGTG	TAATTTCTACTATCGTAGAT	GCCGGACACCCGGGCCTGGCGTC	AAATTTCTACTCTAGTAGAT	GCGCCTCCGTCGCCTGCCTCCTG	GPR75-ASB3	narrow	A
AACAAACGTCGATGCAGTCACAG	TAATTTCTACTATCGTAGAT	TGAGGGCAGCCCCCGCCCCCTTC	AAATTTCTACTCTAGTAGAT	GCAAGAAGCTGTGCAGGCGGGGC	GPR78	narrow	A
TCTATTTCTGTAGTGGGAGGAAG	TAATTTCTACTATCGTAGAT	ATAGTTATGGTCAATGTGGCAAC	AAATTTCTACTCTAGTAGAT	CTGGAGTGTAACTAGTTCATGAA	GPR82	narrow	A
AGAGCCAGAGCGCGTCACCGTCG	TAATTTCTACTATCGTAGAT	GCAACGGCGCCACCCGGTAGGGT	AAATTTCTACTCTAGTAGAT	TCTGCCTATTGGGCAGCGCGGCG	GPR83	narrow	A
CTTCGGCTAGTGAAATCTAGGCT	TAATTTCTACTATCGTAGAT	CCATTACCCAATCCCAGCCACTT	AAATTTCTACTCTAGTAGAT	ACTCTGAGGTAAGTAGCGGGGGA	GPR84	narrow	A
TCCGGTGGTTTGGACCACCCTAA	TAATTTCTACTATCGTAGAT	GCTGGAGACATCACTTAAAAATA	AAATTTCTACTCTAGTAGAT	CCGGAACCCTAACCTTCCCCAGA	GPR85	narrow	A
CTGAACCTGCAGGAATCAGATGG	TAATTTCTACTATCGTAGAT	TGGCAGTCTAAGCTCCAGCCCTC	AAATTTCTACTCTAGTAGAT	GTAGGCCCCAACCCGAGACTTCA	GPR87	narrow	A
ACGACAGGACTTTCTGAGCAAGA	TAATTTCTACTATCGTAGAT	CACGCTTGGCATGAATTATTCAA	AAATTTCTACTCTAGTAGAT	CCTCCCTTCAATATTAGAATAAA	GPR88	narrow	A
AGCCCCGCCCCTGGGGCCTCCGC	TAATTTCTACTATCGTAGAT	AGTCAGCCAATCAGCGTCTACAT	AAATTTCTACTCTAGTAGAT	AGTCTTCCCTCACTTTGTACAGT	GPR89A	narrow	A
CGCGGCGGAAGCCTAGCGTCCGC	TAATTTCTACTATCGTAGAT	TCCACAGCCCCGCCTCGGGCTCG	AAATTTCTACTCTAGTAGAT	CCACTTAGCTCTCAGGCCCTACC	GPR89B	narrow	A
TGTGAGGGGGGGCGTCCTGCACT	TAATTTCTACTATCGTAGAT	GCTCTCCGCGAGGGTGTCGGGAA	AAATTTCTACTCTAGTAGAT	GCAGGCCCCGGCTGGGGCTCGTC	GPRASP1	narrow	A
ACGCCCCCATCCCAGGCCCACCG	TAATTTCTACTATCGTAGAT	GCTCGCCGCGAGGGTGTCGGGAA	AAATTTCTACTCTAGTAGAT	AACCCGCACGCCCAGGCTGGGGC	GPRASP2	narrow	A
GTGGAACTGGAATAGGCGTGTCC	TAATTTCTACTATCGTAGAT	TTCCCTGGCACGGGGACTTTATT	AAATTTCTACTCTAGTAGAT	TAAAGGCGGCCCTCGCCGGAGGG	GPRC5A	narrow	A
TAGCCCCGCGCGGAACCGCCGGC	TAATTTCTACTATCGTAGAT	GCCCCCGGGCCTCCGAGCCCCAC	AAATTTCTACTCTAGTAGAT	GCGGCCGCGGCCCCGCCCCCGCC	GPRC5B	narrow	A
CCGGCGAAGGCCGAGCCCAGAAA	TAATTTCTACTATCGTAGAT	CGTAGGCGCGCTCTCTGGAAGAC	AAATTTCTACTCTAGTAGAT	CTGTTGACTGCCACGCCCCCGCA	GPRC5C	narrow	A
CTGCAGTATCTATAAAAAGAACC	TAATTTCTACTATCGTAGAT	AAGGAAATCTCTGTAGAAAAGTT	AAATTTCTACTCTAGTAGAT	ATCTCTCCCCAAATGGGCGGAAG	GPRC5D	narrow	A
ACACTCCAGTGTTAGAGATAATG	TAATTTCTACTATCGTAGAT	AGATACTTGATGATAGTCAAAAC	AAATTTCTACTCTAGTAGAT	ACCTGTAAACACCTTATAAGGTA	GPRC6A	narrow	A
GCTCGAGGACGGCGCGGAACCCG	TAATTTCTACTATCGTAGAT	GCCAGCGAGGGGCGCCCCTCCCT	AAATTTCTACTCTAGTAGAT	CGAGGCGGCCGGGCGGCTACTGC	GPRIN1	narrow	A
CGGGCCGCGGCGGGGCGGTGGCA	TAATTTCTACTATCGTAGAT	GGCCTGAGGAGGGGTCGGGAAGG	AAATTTCTACTCTAGTAGAT	GCCCGCCGCCCCTCCCGCCGCCC	GPRIN2	narrow	A
ACTTGCCCGACTGTTCATCCGTC	TAATTTCTACTATCGTAGAT	GCGGGGCTGCAGACGCCGCCGCC	AAATTTCTACTCTAGTAGAT	AGCGCTGCCCAGCCTGAGCATCC	GPRIN3	narrow	A
GGCCAGGTTCTCCGCTCGCAGCG	TAATTTCTACTATCGTAGAT	ACGCGCGCGGCTCATGCGGCCGC	AAATTTCTACTCTAGTAGAT	GGGGCAGCGAAGCCGTCGCTTCC	GPS1	narrow	A
CGGCGACGGGGTTTGTACGCCGC	TAATTTCTACTATCGTAGAT	ACGGCGGCGGCCGACCTCACAGG	AAATTTCTACTCTAGTAGAT	AAGAGAGCTGAGGATGCCAAGGC	GPS2	narrow	A
CCTCCCCGGGGACTGCCCGCCTC	TAATTTCTACTATCGTAGAT	CCGCAGAGGGAGGCACGCGGCGG	AAATTTCTACTCTAGTAGAT	CGCGCGGGGAGGGGGCGCGGACC	GPSM1	narrow	A
GGACCGGCCAATGGCGGGCGGCG	TAATTTCTACTATCGTAGAT	GCAGTCCTGGGGAACCGTCTGCG	AAATTTCTACTCTAGTAGAT	AGTCTGAGGGTTGAGGACACGTC	GPSM2	narrow	A
CCAGTCTCAGTGCTGCCCTGGGG	TAATTTCTACTATCGTAGAT	CCACCATGAGCCCCCTCCACTCC	AAATTTCTACTCTAGTAGAT	CTTCCCACCCAAACAGCTTGTTC	GPSM3	narrow	A
TGGGGACACTAGGCAGGCACTGG	TAATTTCTACTATCGTAGAT	GCCTGCCACCTCACCCACTGCCT	AAATTTCTACTCTAGTAGAT	CGTCTGGGAACAGCTCTGCCCCA	GPT	narrow	A
GGAGCGGCTGCGGAGAGTGACGC	TAATTTCTACTATCGTAGAT	GGTCCGGCCCGGCGCGGGGCGCT	AAATTTCTACTCTAGTAGAT	TGCGCTCGCACACCCACCACCGT	GPT2	narrow	A
GGAGGAGCACGCGTCCCGCTCGG	TAATTTCTACTATCGTAGAT	TGGCTGAGGAGGGGCCGAGCCCT	AAATTTCTACTCTAGTAGAT	GGGCCTGAGGGTCCCGCCTCATC	GPX1	narrow	A
GCAAAAACAGGTCCCCACCTGTA	TAATTTCTACTATCGTAGAT	ACAGACTGAACAAGGCCGCCTCC	AAATTTCTACTCTAGTAGAT	TGAGCCTATTAGAGGGGTGGGGA	GPX2	narrow	A
TGTCACTGTCGCCCCGGGACGGG	TAATTTCTACTATCGTAGAT	GGGGCGGGCGCGACTTGCCCTCA	AAATTTCTACTCTAGTAGAT	GCCGCGGATTGGTCACACCCGAG	GPX3	narrow	A
AGCGCTCGCGCCGACGTCAGCCA	TAATTTCTACTATCGTAGAT	GCACGTCCGGTCCCGCCCCCCCT	AAATTTCTACTCTAGTAGAT	CGCGCCTCCTTTCCCACGGCCAC	GPX4	narrow	A
CCAGAACTTATGAGTCCCAGGTC	TAATTTCTACTATCGTAGAT	CGTGAGCACTCAGCGCTTACCAC	AAATTTCTACTCTAGTAGAT	AGGACCTCAGAGGGCTTGCTATC	GPX5	narrow	A
AGTTGTAAACCCCTCACCATCGA	TAATTTCTACTATCGTAGAT	TGTGAAGCTGGCAGAGGCAACGC	AAATTTCTACTCTAGTAGAT	TACACACCCACCTCCACTCCCTA	GPX6	narrow	A
CTCCGCAGGCGGTGGATGTCCGG	TAATTTCTACTATCGTAGAT	ACCGTCTGTCCTGAGGCAGCGCA	AAATTTCTACTCTAGTAGAT	GGGGACAGAATCCTGAAACCCTG	GPX7	narrow	A
ACGGAAAACCAGGAAGGACAGGC	TAATTTCTACTATCGTAGAT	GCTTCATTTCCCCTCTGAGAAGT	AAATTTCTACTCTAGTAGAT	TAATTACATCACAAATACTTTGA	GPX8	narrow	A
TAGGCCTCTGCGGCCCCTCCCCG	TAATTTCTACTATCGTAGAT	CCTTCTCTGTCCAGTCCCTCTCT	AAATTTCTACTCTAGTAGAT	CCGCCGCGTCACGGCGCCGCCCC	GRAMD1A	narrow	A
CACTAGCGGTCGCTGCCAGTGCT	TAATTTCTACTATCGTAGAT	CTTGGAGGTCGAGTCCCTCCCCG	AAATTTCTACTCTAGTAGAT	GTTTGTGATCCTATTTCAGTAGG	GRAMD1B	narrow	A
TAGGGGTCACAATGAGACTTCCC	TAATTTCTACTATCGTAGAT	CTGGGAGGCACAGTAGTTTGAGG	AAATTTCTACTCTAGTAGAT	TGACGATGGGTGTTACCGGGTTA	GRAMD1C	narrow	A
CGGCCCGCGCGACCCGCCAATGG	TAATTTCTACTATCGTAGAT	CCTCATTCCCCAGCTTCCCCAGC	AAATTTCTACTCTAGTAGAT	GGGGAACCGAGCGCTAGGATCTG	GRAMD2A	narrow	A
TCTCCCGAAAGACTCGTTCAACA	TAATTTCTACTATCGTAGAT	TTCTTAGGCAAATGTTCCACCTG	AAATTTCTACTCTAGTAGAT	TCTTTCCCCAACCCAGGAGGCAG	GRAMD2B	narrow	A
AGGGCTGGCTGGCCCAATTCCGT	TAATTTCTACTATCGTAGAT	CCAGGCTCAGGGCGGCGCCCGGC	AAATTTCTACTCTAGTAGAT	TGAGTCCAGGGTTCCCTAGACAC	GRAMD4	narrow	A
TGTTTCTCCCCCATCAGGAGCAG	TAATTTCTACTATCGTAGAT	TCTGCAGTCGAGGACGGTCTTCC	AAATTTCTACTCTAGTAGAT	AGGGAGACTCCCCAAGGGCCATT	GRAP	narrow	A
GTTCAACTCTGGCAGCAAGAAAA	TAATTTCTACTATCGTAGAT	GGGGGGATATTGTTAAAACTGAA	AAATTTCTACTCTAGTAGAT	GGAGAGTTGGGCGTGAGCCTTAG	GRAP2	narrow	A
TCATGGCAACCCTGAAGAACCCC	TAATTTCTACTATCGTAGAT	CGCGTCCTTGCCCATCAGGCGGG	AAATTTCTACTCTAGTAGAT	ATGTGACGCGGCCACGCCCCAAC	GRB10	narrow	A
AGTGGCCCCGAGCGCCCCGGGCC	TAATTTCTACTATCGTAGAT	CCGCCCCCTCCGCGCCTTGCCTC	AAATTTCTACTCTAGTAGAT	CGGCCTCGCGTCCCGGATGGGAC	GRB14	narrow	A
CCCCGGCGGAAAAGGCCCAGAGC	TAATTTCTACTATCGTAGAT	CTACCCGCAGGGGCCCGGCTGAG	AAATTTCTACTCTAGTAGAT	CCGTCGGTGTCCCGCGAGAACTT	GRB2	narrow	A
GCCCTTCCTAGCCTGGCAGCAGG	TAATTTCTACTATCGTAGAT	CCGCCTCTCCCCAGGCACCTGCA	AAATTTCTACTCTAGTAGAT	TGGGAGGAGGGCGGAGACTCCCT	GRB7	narrow	A
TGACGAATACAGGCTTAGGGCAA	TAATTTCTACTATCGTAGAT	TTGCACCATGCAAGATTGGGCAA	AAATTTCTACTCTAGTAGAT	TAGTAGAATTGATTATGTGTTTA	GREB1	narrow	A
GAGGCAGCGGGAAGGCGCGAGGC	TAATTTCTACTATCGTAGAT	TCAGGTGCTGCCCCTCCCGCCCG	AAATTTCTACTCTAGTAGAT	CCCGGGGCGGAGCGAGGCGGCGG	GREB1L	narrow	A
CGGTACTGCCCCCGCCCCCCGCA	TAATTTCTACTATCGTAGAT	ATTGGCCAGGCGCCGCCGCCGCC	AAATTTCTACTCTAGTAGAT	AATGCCGGCGGCAGAGCGCGGCG	GREM1	narrow	A
GATGAGAAACAAGCGCTGAGTGA	TAATTTCTACTATCGTAGAT	AAACAAATCACACCAGCCACCCC	AAATTTCTACTCTAGTAGAT	CAAGCGACTGAAGTGTGTGGTGT	GREM2	narrow	A
CCTGTGGCAGGAGTCTAGCTCTG	TAATTTCTACTATCGTAGAT	CAGGCCCCCCAGCTGTGAGAGGC	AAATTTCTACTCTAGTAGAT	TAGGGGGCCTGTCCTGCTGTCAG	GREP1	narrow	A
GTCGGCGAGAAGAGCGCCGGGGC	TAATTTCTACTATCGTAGAT	GCTGGCGATGCGCCGGCTGGGGG	AAATTTCTACTCTAGTAGAT	GGGCGCAACCTCGCGGAACGCGC	GRHL1	narrow	A
GGAGTGAGTTACCTGCACTCGGA	TAATTTCTACTATCGTAGAT	GCTGGGGAGCTCCCTCAGGTGAG	AAATTTCTACTCTAGTAGAT	CTAAAGGGTACAAGCCCGAGGGA	GRHL2	narrow	A
TTCCTTGGTGAGGGGGTGGGGGG	TAATTTCTACTATCGTAGAT	ACTCTTAGCCCGCCGAGGAGGGC	AAATTTCTACTCTAGTAGAT	CTTTAAGCCAAGTTATCTGTTTG	GRHL3	narrow	A
GCGAGAGGGAGCGCCGGGTTGCG	TAATTTCTACTATCGTAGAT	CTGTCACTCCCCGAGCACGCACA	AAATTTCTACTCTAGTAGAT	CCAGTGGCACGAGGCGCACCCCC	GRHPR	narrow	A
AAGCTAGCTCGGTGGGTATTAGC	TAATTTCTACTATCGTAGAT	CCTCGCAGCCTGCCTCTCTCTCC	AAATTTCTACTCTAGTAGAT	AGTGTGAGGGGGAGAGCGAGAGA	GRIA1	narrow	A
CGGGCGCGCGTGCGCGACTCGCG	TAATTTCTACTATCGTAGAT	TGCGCGCGCGCGTGAGTGAGAGA	AAATTTCTACTCTAGTAGAT	GGGCGCCGTGCGGGGGAGGGGGC	GRIA2	narrow	A
GCAAACCCAGCTTGCAGCCAATG	TAATTTCTACTATCGTAGAT	CCCACCTCACTTCTGTCTTCACA	AAATTTCTACTCTAGTAGAT	ATAATTTATTCTTTCGTTCTCTT	GRIA3	narrow	A
AACCCGCCAGGGGCTGCCCTTTG	TAATTTCTACTATCGTAGAT	ACCTCATCCATTCCCTTGTCAGG	AAATTTCTACTCTAGTAGAT	CTGGTGAGAAATCTTTGCTGCAG	GRIA4	narrow	A
GCAGTCACGTGGTAGAGAGGCGG	TAATTTCTACTATCGTAGAT	GAGCCGCGAGCGGGCGAGAGCCG	AAATTTCTACTCTAGTAGAT	GAGCGTCCCCCGAGCCGGGAGCG	GRID1	narrow	A
GAGCGTTTCGCCTGGCGGGATGC	TAATTTCTACTATCGTAGAT	TAGGCAACGTGGGGCTGGTGCTG	AAATTTCTACTCTAGTAGAT	CCTCCTCTGGCCCGGCCCCGCTG	GRID2	narrow	A
GGGCGCTCCCCACCCCCAGCCCC	TAATTTCTACTATCGTAGAT	GATGGGGGGCTAGGGGTGGGAAG	AAATTTCTACTCTAGTAGAT	AAGTCACCCGGGGGTGGGGCCCG	GRIFIN	narrow	A
CTGCCCGCCCCAACCCCACTGAT	TAATTTCTACTATCGTAGAT	CCAGCAGCAGAGCGCAAAGTTGA	AAATTTCTACTCTAGTAGAT	TCTGAATCTTTGCTTTCCTCCTC	GRIK1	narrow	A
CCGTGGCCCCTGCACGCTCCTGG	TAATTTCTACTATCGTAGAT	TGGCGGGGGTTCCTCGCCTCTTG	AAATTTCTACTCTAGTAGAT	TCTCGCTCTAGCTCCTGTGGTCC	GRIK2	narrow	A
CCCGCGCACACACACTTCACACT	TAATTTCTACTATCGTAGAT	CTGCCTCCCGCCTCCCGCGCCGC	AAATTTCTACTCTAGTAGAT	CCGCCCCCCGCGCAGGTGTGAGC	GRIK3	narrow	A
GAAGGGGCGCCCCCCCGGCCGGC	TAATTTCTACTATCGTAGAT	CGGCGGGCAGCTGGGGAACTGCT	AAATTTCTACTCTAGTAGAT	CGGGCGACGCTCCGAGGGGCGCT	GRIK4	narrow	A
TCGCGGGGGGCCCCCAGCCCCAA	TAATTTCTACTATCGTAGAT	CCGACTCACCTCCCTACTCTCTC	AAATTTCTACTCTAGTAGAT	GTAGAGGGGGTGGCTCGGGGGTG	GRIK5	narrow	A
CCGGCTCACGCGCGCTCCGACAC	TAATTTCTACTATCGTAGAT	GCGCCAGAGCGTGCGCCTGCGTT	AAATTTCTACTCTAGTAGAT	AGGACCCCTCCAGGCACGCGCTC	GRIN1	narrow	A
CCACGCAGCGACCCTCTTGTGAT	TAATTTCTACTATCGTAGAT	TGACGAGCCAGCAGTAGGAGAGG	AAATTTCTACTCTAGTAGAT	GGCCTCCCACCTCCCCCCTTCCC	GRIN2A	narrow	A
AGTTGGTGAGGATCGGAGCCGGG	TAATTTCTACTATCGTAGAT	ACTTGCACAGCCTGCCCCCGCCC	AAATTTCTACTCTAGTAGAT	TGACGCTCCCCTCCTCCCCTCCT	GRIN2B	narrow	A
ACGCTGCCCCCCGCCGGCGTCCG	TAATTTCTACTATCGTAGAT	CGACCCAGCTTGGGGGAGTGGGG	AAATTTCTACTCTAGTAGAT	GCCGCCAGGAGGCGTGGCGCGGG	GRIN2C	narrow	A
TCCTGCCAGGCTTGGGGAGGGGG	TAATTTCTACTATCGTAGAT	AGCCCCTCACTCCCTTGTCCCAG	AAATTTCTACTCTAGTAGAT	CGTCTGCCACTGCCGGGAGACCC	GRIN2D	narrow	A
GCGCAGCCAAGCGACAGGCAGGC	TAATTTCTACTATCGTAGAT	CGAGTGGCACATCCCGCGCCCCT	AAATTTCTACTCTAGTAGAT	CAAACTATGACGCCCAGCCTTTG	GRIN3A	narrow	A
CCAGCAACCGCGCGGGGGGAGTG	TAATTTCTACTATCGTAGAT	CGACGCGCCCTCCGCGCTCCGCC	AAATTTCTACTCTAGTAGAT	ACGGGGCGCAACCACCGGGACCA	GRIN3B	narrow	A
CGCGGACCCCTCCCGCTGCGCCG	TAATTTCTACTATCGTAGAT	AGCGCCCACCGCCCGACCCCACC	AAATTTCTACTCTAGTAGAT	GCTCCGGCCAGAGGCCCGCCTCT	GRINA	narrow	A
GATAGCAACAAAGCACCAAATTG	TAATTTCTACTATCGTAGAT	GAATGGCTCCTCACACAGTGTCG	AAATTTCTACTCTAGTAGAT	CCCTTCACAATCACAATGGCTTA	GRIP1	narrow	A
AGCAGAGAGCCGCCCGCTGCAGT	TAATTTCTACTATCGTAGAT	GACCCTGTCCTGGAGCCAGCCTT	AAATTTCTACTCTAGTAGAT	CAGCTCCCACTGGCTGGGCACCG	GRIP2	narrow	A
CCTGACTCGTCGGTTTCGTTCTC	TAATTTCTACTATCGTAGAT	AGGTCGGACCAAACCACTGGCCA	AAATTTCTACTCTAGTAGAT	ATAATGTCGTATCACAATGGGTG	GRIPAP1	narrow	A
GGAGTGGCAAGAAGGTGCTAGAA	TAATTTCTACTATCGTAGAT	GATTAGATCATTCTGCCCGGCCC	AAATTTCTACTCTAGTAGAT	CCCTGAGAAGGACAAACAACCAC	GRK1	narrow	A
GGGTCAGATTCCGCGCGGCCTCC	TAATTTCTACTATCGTAGAT	TCGCGGGCTCGCTGGCGTTGTGC	AAATTTCTACTCTAGTAGAT	GTCCAGCATCGAGGGCCGAGGTC	GRK2	narrow	A
TCTGGGTGAGCGGGGCGGGCATC	TAATTTCTACTATCGTAGAT	ACTGCCCCGACCTCCCGCCCCAG	AAATTTCTACTCTAGTAGAT	CCTCCCTCCCCCTCGGTCTCCGC	GRK3	narrow	A
TCGCGAGTCGGAGGTGCTGCGCT	TAATTTCTACTATCGTAGAT	GTCGCTGAGCCTATCGGCGAGTA	AAATTTCTACTCTAGTAGAT	GCGGCCCGGCACGTGTCTTAGGG	GRK4	narrow	A
GCGCGGCCGGGAGGACTCCAGCT	TAATTTCTACTATCGTAGAT	GCGAGCACCGAGGCAGGAGGCGC	AAATTTCTACTCTAGTAGAT	GGTGCCGTCCCGGGGCGGGTCCT	GRK5	narrow	A
ACCAATCACCGGGCAGAAGCTCC	TAATTTCTACTATCGTAGAT	AGCGAGTCCCCAGCTGGGGGGGC	AAATTTCTACTCTAGTAGAT	CCGCCCTCAGACCAACCAGGAAG	GRK6	narrow	A
GGTCAAACAACAGCCCAGAACTG	TAATTTCTACTATCGTAGAT	GGAGGACTCCAGAGCTCCTATGC	AAATTTCTACTCTAGTAGAT	CATTCACCTTAAGGACCTAACAG	GRK7	narrow	A
GGGGACCAGGAAACGACTTAAGG	TAATTTCTACTATCGTAGAT	AGGCGGCGCAGAGCCCCGCCAAC	AAATTTCTACTCTAGTAGAT	CCTTCCCCACCGCCCTCCAAGTT	GRM1	narrow	A
CCAGAAAAGCTGGAGCGCGGAGT	TAATTTCTACTATCGTAGAT	TCCAGACGCCAGGTCTCCTGCTC	AAATTTCTACTCTAGTAGAT	AATCGCGGCCCGCCCCGCCCCGC	GRM2	narrow	A
CTAGCAACCCTTATCAATCTTCT	TAATTTCTACTATCGTAGAT	ATTGGACAGCCCCTGGAGAAAAG	AAATTTCTACTCTAGTAGAT	GCAGTCCCCTATAATCTTATTCC	GRM3	narrow	A
ATTTGCACACCCCACTGCTCCTG	TAATTTCTACTATCGTAGAT	TCACACATCCGCGCGCACGTGGC	AAATTTCTACTCTAGTAGAT	CCTGGACAGGCTGTGAGATCTGG	GRM4	narrow	A
GCAGAACGGCCAGGGCATAGACT	TAATTTCTACTATCGTAGAT	GGCGAGGGTAGCCTTGGTCTCTC	AAATTTCTACTCTAGTAGAT	TCTGGGAGCCATGGGAGGAGGAA	GRM5	narrow	A
CCTCCCTCTCCCAATCTCTGGGT	TAATTTCTACTATCGTAGAT	GAGGGTGGAGACCCCTCCTGAGT	AAATTTCTACTCTAGTAGAT	CGTCTGACTCAGACTGTCTGGCT	GRM6	narrow	A
CAGCGCCAGCCCTCCCCACTGGT	TAATTTCTACTATCGTAGAT	TCAGCACGCAGCCCCTCCCTGCG	AAATTTCTACTCTAGTAGAT	AATGGTCGTTCGGCTCCCTCTCC	GRM7	narrow	A
GCGCGAAGCGATTGGCGATCCCG	TAATTTCTACTATCGTAGAT	TCCGCCCGCGGCCATTCACCCGG	AAATTTCTACTCTAGTAGAT	CACCGGCGGCCGCGATTGGTCTG	GRM8	narrow	A
ATTGGCCAGGGATCAGGGCTACC	TAATTTCTACTATCGTAGAT	AGGCTGGCCCCACCTCTATATTG	AAATTTCTACTCTAGTAGAT	AATCACATGATCCCTAGAAATGG	GRN	narrow	A
ATCACTCGGCGGGGAGATGGATG	TAATTTCTACTATCGTAGAT	CTATAGCTAACCGGGGCGCTGGG	AAATTTCTACTCTAGTAGAT	TATGGAAGCCCGGGCGGGGGGGC	GRP	narrow	A
CGTGACCCACAATTATTGGTGAC	TAATTTCTACTATCGTAGAT	GGTACGCCTCAGGCCCCGCCCAC	AAATTTCTACTCTAGTAGAT	TGCCCTACTACTTCGCCTCAGCC	GRPEL1	narrow	A
GGTTGCCCGATGGGCCGCGCCGT	TAATTTCTACTATCGTAGAT	GCGGAACACACTGAGAGCCGGAA	AAATTTCTACTCTAGTAGAT	TGAGAGGGAAACGCCCGCAAAGG	GRPEL2	narrow	A
CTGGTGAAGCCCGTGACGTGCAA	TAATTTCTACTATCGTAGAT	CTGTCTATAAGTAACACTGGTTC	AAATTTCTACTCTAGTAGAT	AAGTGGGTAGAAAAAAACTGCAC	GRPR	narrow	A
ATGGGCAGCCCCGCCCAAACCAT	TAATTTCTACTATCGTAGAT	GAGAGTCGGAAGGAGGTGGAGGA	AAATTTCTACTCTAGTAGAT	AGGGCCGGTTGGGGGTGGGGTGT	GRSF1	narrow	A
TCCCCGCCCCCAGCCGCCCCTCC	TAATTTCTACTATCGTAGAT	CCTGCCCCTCCCCCGCTCCTGCC	AAATTTCTACTCTAGTAGAT	CCAGGTCCTCCCGCCCCCAGCCC	GRTP1	narrow	A
CGCACCCTCTCCGATTAGCGGTC	TAATTTCTACTATCGTAGAT	TCCGTATCCGCAGGCTTCTTTCG	AAATTTCTACTCTAGTAGAT	GCTTTCCGCCTAATGAGATCCGC	GRWD1	narrow	A
CCAAGCTAAAGAATAGCTTGGTA	TAATTTCTACTATCGTAGAT	TACTAGCAGAAGGGGGAAAGCAA	AAATTTCTACTCTAGTAGAT	ATCTACATTGCATAAGATGAATG	GRXCR1	narrow	A
CATCCACTCCATCAAACCAGAAT	TAATTTCTACTATCGTAGAT	CAGCAACTGACACCCATACATTA	AAATTTCTACTCTAGTAGAT	CTCTCCTCCTGCATATAATTAAT	GRXCR2	narrow	A
GGTGCGGGCCGCCGGCCGGGAGG	TAATTTCTACTATCGTAGAT	TGCAGCGCCCTGGCCTGAGAAGC	AAATTTCTACTCTAGTAGAT	CGCTCCCGCCCCCTCTTTCCTCT	GSAP	narrow	A
AGCGAACGCTGCGGCTAGGGGAG	TAATTTCTACTATCGTAGAT	AAACCAACAAGAGGTTCAGCTGG	AAATTTCTACTCTAGTAGAT	TCATCTGCATATTACCAGGAACT	GSC	narrow	A
ACGCGGGTTAATCCCGCAGCGCC	TAATTTCTACTATCGTAGAT	TCGACTGCGGCGGCCCTGCCTCC	AAATTTCTACTCTAGTAGAT	TACGTCGGGGAGGGAGCGCGCAG	GSC2	narrow	A
ACGTGTGCCCTGGCCTCCTGAGG	TAATTTCTACTATCGTAGAT	CTAGTGACCCCACCCCCCTCCCA	AAATTTCTACTCTAGTAGAT	AGGACAGGCTGCTTTATGCAGGG	GSDMA	narrow	A
GATAAGCCACCTTATAACTGAGC	TAATTTCTACTATCGTAGAT	CTGGACGGGTGGGTAGGGCTGGG	AAATTTCTACTCTAGTAGAT	TCAGGAAGCTAAAATAATGAAAC	GSDMB	narrow	A
ATGGATTCCCAGCAACTCTAGCT	TAATTTCTACTATCGTAGAT	GCACATATACCAGAGGAATACGA	AAATTTCTACTCTAGTAGAT	AAAAGGCTTCCTCAGAGTCACAC	GSDMC	narrow	A
AGGCTACCAGGATGGGGCGCCAA	TAATTTCTACTATCGTAGAT	CCGCCAGCCCGCCTGGAGCACCA	AAATTTCTACTCTAGTAGAT	GGGACGGTTCCGGGAGGGCGTCC	GSDMD	narrow	A
CTCGGTCCGGGCGCCCCAGAGCC	TAATTTCTACTATCGTAGAT	ACACGAAGGAGGGGAAGCGGCTC	AAATTTCTACTCTAGTAGAT	GGCTGAGCGCTGGGCCGTCAGCA	GSDME	narrow	A
GGTGTGTCCTCGGCGGCGACAGC	TAATTTCTACTATCGTAGAT	GGGAGCCGGGAGCGAGCCAGTGG	AAATTTCTACTCTAGTAGAT	TCTCACCCGGGGCTGCTCGGCGG	GSE1	narrow	A
ACAACGGCAGTCAGGGGTCTCCC	TAATTTCTACTATCGTAGAT	GGGGGGGTCATGCTGGGTACCTA	AAATTTCTACTCTAGTAGAT	TGAGGTCGTCCAGATCAGTGCTT	GSG1	narrow	A
GGAGCCCGCCCGCACGGGGAGAG	TAATTTCTACTATCGTAGAT	CAGGCCCCCGCCCGCGCCCGGCG	AAATTTCTACTCTAGTAGAT	TCACCCTGGCTCGGATTTCTTTC	GSG1L	narrow	A
CACGTGCTGCCACACCAGATCCA	TAATTTCTACTATCGTAGAT	TCAGCTCTGCCATCTGGCATCCT	AAATTTCTACTCTAGTAGAT	TGTCAAGGGTGCTGGCCCTGCCA	GSG1L2	narrow	A
CGACGTACAGCGTGACCCGTCAT	TAATTTCTACTATCGTAGAT	ATTTCCCGGCGTGCCACGCGGCT	AAATTTCTACTCTAGTAGAT	AGGGCTCCCCGTCGTACAGTCGG	GSK3A	narrow	A
CAGACGCCTGTTACGCGGGCGGC	TAATTTCTACTATCGTAGAT	TCCCCCACCCAGCCTTACACCGC	AAATTTCTACTCTAGTAGAT	GGCTCCCAGCCGAAGCGGGCGAG	GSK3B	narrow	A
GCGGCCCCAGTGTGGCGTCACTT	TAATTTCTACTATCGTAGAT	CGAGACCCAGACTCCCGGCGCGC	AAATTTCTACTCTAGTAGAT	CTCGGAGCCGGAACTGCTCCAGC	GSKIP	narrow	A
CCTGGACGAAGGCGAGCTTGGAG	TAATTTCTACTATCGTAGAT	GACGGGAGGGCCTGGCGCTCCTC	AAATTTCTACTCTAGTAGAT	GCCCTCGGGGCGGGGCGGCCGGG	GSN	narrow	A
CGGCTATTTAGCGCGGCGGGAGG	TAATTTCTACTATCGTAGAT	ACCCCTCGCCGCCACCCGTACCT	AAATTTCTACTCTAGTAGAT	CGGGAAAACCGCAGCGGGGTAGC	GSPT1	narrow	A
GACTTAGCCCGTGGCTAAGAAGA	TAATTTCTACTATCGTAGAT	CGACTCCTCCACCCCCGACCCAA	AAATTTCTACTCTAGTAGAT	TCGCTGCTATCCGTACGCTTGGC	GSPT2	narrow	A
TAGCGGCGGGCGCATGCTTAGTC	TAATTTCTACTATCGTAGAT	GCCACCGGGGCGGGGAACTGGGA	AAATTTCTACTCTAGTAGAT	AGGGGCCGGGGTGAGAACGGAGG	GSR	narrow	A
GCGCTGAGTCGAGGCCAGGAAGG	TAATTTCTACTATCGTAGAT	GCATTAGGAGTGCGTCGGCTGCA	AAATTTCTACTCTAGTAGAT	CTCCCCTCCTTCCCAAGGTCCAT	GSS	narrow	A
GGGAAAAGCCACTCCCACACATT	TAATTTCTACTATCGTAGAT	CCTCATGTCTTAGAATCCAGTAG	AAATTTCTACTCTAGTAGAT	CAGGTCCTAATGTATTTATAAGC	GSTA1	narrow	A
CTCCCACTGAAAGAAGGGTCAAG	TAATTTCTACTATCGTAGAT	AACTTTGATTACCAACCTTGAAA	AAATTTCTACTCTAGTAGAT	TGGCTGGACAACCGAATTCCAGG	GSTA2	narrow	A
TTCCTAGCAGATCATGGAACTCT	TAATTTCTACTATCGTAGAT	TGCATTTATGGATAGCCTTGAAA	AAATTTCTACTCTAGTAGAT	GGAGCAGCCACTCCCACACCACT	GSTA3	narrow	A
GACACTATCCAGAATGCCTTGCA	TAATTTCTACTATCGTAGAT	GGGACGACCTCACCAATGGAGAC	AAATTTCTACTCTAGTAGAT	GCGGTCCCGGCTGGGTGAGACCA	GSTA4	narrow	A
GTTTAAACAATACATTTCACCTA	TAATTTCTACTATCGTAGAT	CTAGTCCTTGCATCCAACTCACA	AAATTTCTACTCTAGTAGAT	AGTTTCTGCTGACTTGAAAAGAG	GSTA5	narrow	A
GAAGGGACCACCGGGAACAGACG	TAATTTCTACTATCGTAGAT	GCATAACTCACCGTTCCGCCCCG	AAATTTCTACTCTAGTAGAT	TGGCGCGGGGGTCTCGAGCCTCC	GSTCD	narrow	A
AAGGGGTCCCTACCCACCCCGCC	TAATTTCTACTATCGTAGAT	ACCTCCGGCGCAGCGGGGCAGGG	AAATTTCTACTCTAGTAGAT	CAAAGGCGATTGCAGCGCCCCTT	GSTK1	narrow	A
GCTCCCGGAACCCTCGGGCCTGG	TAATTTCTACTATCGTAGAT	CTGAGTGCAGCCCCAGGCGCCCT	AAATTTCTACTCTAGTAGAT	ACAACCCGAAAGGCGCCATTCTG	GSTM1	narrow	A
TAGCCCCATGAGCGCGCTCCAGG	TAATTTCTACTATCGTAGAT	TGAAACCCACGGGGCTGGGAGGT	AAATTTCTACTCTAGTAGAT	GGGGGCAGGGCGGGCCGTGGGGC	GSTM2	narrow	A
CCTAAATGCGTGAGCATTAGGAA	TAATTTCTACTATCGTAGAT	TGGATTCCTTATTATAATTTCCT	AAATTTCTACTCTAGTAGAT	CTCCTCCAGTCCATCCTACACAA	GSTM3	narrow	A
CTCTCACGCGCACAGCCGAGTCC	TAATTTCTACTATCGTAGAT	CCCCGTTTCTTCTTCTCCGGACG	AAATTTCTACTCTAGTAGAT	GTAGCCCCGCCCCGCCCCGCTCC	GSTM4	narrow	A
GTAGGCCCCCGAGCGAGCGCCCG	TAATTTCTACTATCGTAGAT	CGGAACCCTGGGGACTGGGAGGC	AAATTTCTACTCTAGTAGAT	GGGAAGCTGGCGAGGCCGAGCCC	GSTM5	narrow	A
CGGCTTTATGGGATAGCCCTTAA	TAATTTCTACTATCGTAGAT	TCCTTAGCTCAAAAGTGCCTGCC	AAATTTCTACTCTAGTAGAT	GGAAGTAGGTGGCGCGTCCTTCC	GSTO1	narrow	A
GAAGTACCTGCCCAGCAGTGCGG	TAATTTCTACTATCGTAGAT	GATCTCCAGGAGCCTGTAAGGAG	AAATTTCTACTCTAGTAGAT	TCTTTCGTCAGCCACCGGCGCCG	GSTO2	narrow	A
TGGAGGGTCCCGCGGACTCCCGC	TAATTTCTACTATCGTAGAT	AGGGCGCCCCTCTGCGGCCGACG	AAATTTCTACTCTAGTAGAT	TAAGGGTGGTCCCGCCCCGCTCC	GSTP1	narrow	A
TGTCCAGTCCTGCCGGCCAAGAC	TAATTTCTACTATCGTAGAT	GAGCGCACCACCCCCGGACCCGC	AAATTTCTACTCTAGTAGAT	CTCCCTGTAGGGACGCACGGATC	GSTT2B	narrow	A
TAAGGAGGCCCAGGAGTAGGCTG	TAATTTCTACTATCGTAGAT	TAAGGCCAGGAAGCCTGCAATTC	AAATTTCTACTCTAGTAGAT	GGGTCACGGCTGCCACACCTTTG	GSTT4	narrow	A
CAGTTCCCTGAGCCCGACCCCTC	TAATTTCTACTATCGTAGAT	GGGACCGGGAGGGCCGGCCGGCC	AAATTTCTACTCTAGTAGAT	GGTCGCCTCTGGCTCGCCCAGCT	GSTZ1	narrow	A
AGGAGCGGCCGGGGCCTCTCAAT	TAATTTCTACTATCGTAGAT	GTTAACAAGTGAAATAATGAGGA	AAATTTCTACTCTAGTAGAT	CGGCGTGGGTGGGGTTGACAAGA	GSX1	narrow	A
CGAGGGTGCGGAGCTGCCGAGGA	TAATTTCTACTATCGTAGAT	TTCCCCGCCGCGCGCCCGCCCCT	AAATTTCTACTCTAGTAGAT	TAGCCCCCCACCCTGGCACGTGA	GSX2	narrow	A
TCGGCCCGCCCGCGCAATCGAGG	TAATTTCTACTATCGTAGAT	GGGACCTCGCGCCAGCGGAGTCC	AAATTTCTACTCTAGTAGAT	GAGCCCGCGGGCTGGGGCGGAGC	GTDC1	narrow	A
ACGCGCCGTGGCGGGTACTGGAC	TAATTTCTACTATCGTAGAT	GCGAGAGCCGCGTGCGCAGGCGC	AAATTTCTACTCTAGTAGAT	GTGAAATCGGACCTACGCCTCTC	GTF2A1	narrow	A
GAACGATGTACGTCAGGTGCGCA	TAATTTCTACTATCGTAGAT	ACGTTCTCTTCTGCCCAGCCACG	AAATTTCTACTCTAGTAGAT	GCCTTGACCCCCACCTCCACTCA	GTF2A1L	narrow	A
AAGCTCCAGCCCGACGCCCCTCC	TAATTTCTACTATCGTAGAT	TGACAAGGCTTGAGTGGCGGGCG	AAATTTCTACTCTAGTAGAT	GTAAACCTGGTGAATTACTCGAG	GTF2A2	narrow	A
TTACGTTCTTACTCCGTTTCTGT	TAATTTCTACTATCGTAGAT	GGATCTCACTGTTCTTGGCCCTT	AAATTTCTACTCTAGTAGAT	TAGACGACTCACCCACGCAGTCG	GTF2B	narrow	A
GCGGGAGCGGAACTATCCCGCTC	TAATTTCTACTATCGTAGAT	AGTCCCCTTCTCGGCCCCACCCC	AAATTTCTACTCTAGTAGAT	AGGGCAGCCAAGCGAGCGCATGC	GTF2E2	narrow	A
TGCTCCTCGGCGGCTATGGTCAC	TAATTTCTACTATCGTAGAT	CTCGAGCAGCCGCGTCGCGATGG	AAATTTCTACTCTAGTAGAT	GACTCAGCAAACCTAGGCCGAGT	GTF2F1	narrow	A
ATCCCTCAGATGCAGACATCGCG	TAATTTCTACTATCGTAGAT	TGTTTCGGAAATTTCTTGAGTGG	AAATTTCTACTCTAGTAGAT	AGTTATGCTGACCATGTCTTTAA	GTF2F2	narrow	A
CTCCCTCCCCCACGGGTTCCCGC	TAATTTCTACTATCGTAGAT	GCCGCTCGAGACCGGAGAGAGGA	AAATTTCTACTCTAGTAGAT	GCAAGGCGGGCCCTGGGCACGTG	GTF2H1	narrow	A
AGCGCACCCAAAGTCAGTGTTCT	TAATTTCTACTATCGTAGAT	CTCGTATTGAGAAGTGGATGCTC	AAATTTCTACTCTAGTAGAT	TCAAAACATGTTTCCAGAACTGA	GTF2H2	narrow	A
TCTGCGAATTCCAGCTGGAACAC	TAATTTCTACTATCGTAGAT	GGATGCTGCAGAGTGCAGCTGCC	AAATTTCTACTCTAGTAGAT	GCGGAGGCCATGCCCTGCACCTG	GTF2H2C	narrow	A
GGAAGAGGGGTACGGAAGTGCGC	TAATTTCTACTATCGTAGAT	GCGCGCTGTCAGACTGGCTCGCA	AAATTTCTACTCTAGTAGAT	AGACAGCGCGGGCGGCTCGGGTC	GTF2H3	narrow	A
TAGTCAGACGCGCTTCAGCCGGC	TAATTTCTACTATCGTAGAT	AAAGCCAGCTCCTCTCCTTTCGG	AAATTTCTACTCTAGTAGAT	CAGCATCCCCCGCGCCCGGAGAG	GTF2H4	narrow	A
CGGCCGGGACCCTCCACCCGGCG	TAATTTCTACTATCGTAGAT	GGCGGGAGGCGGGCCCAGAGCGG	AAATTTCTACTCTAGTAGAT	GGACCCCGTTGTCTGGGGAGCCC	GTF2H5	narrow	A
TCGAAGGCGCGTTGCGCCTGCGC	TAATTTCTACTATCGTAGAT	GGATGCGTTCCCCGTCAACGCGG	AAATTTCTACTCTAGTAGAT	GGGGCTAGCCGGCGCGGTGCTTC	GTF2I	narrow	A
CATACGGGATTAGCCCGCCCCGC	TAATTTCTACTATCGTAGAT	AGCCATTCGCCCCGGCCCTAATC	AAATTTCTACTCTAGTAGAT	CCGGGACGCAGGGGCGCTGGGTA	GTF2IRD1	narrow	A
GGTGCTGTCGAATCCAATTTAGC	TAATTTCTACTATCGTAGAT	TGTTTGCTTCCTGGAAGGCAGCC	AAATTTCTACTCTAGTAGAT	GCGAGGTCCAGACCCCCTCAGCC	GTF2IRD2B	narrow	A
GGGAGATCGCGCATGCGCCAGGA	TAATTTCTACTATCGTAGAT	GAGGACGCAGAAACCCCCGCCTC	AAATTTCTACTCTAGTAGAT	AGCAGTGCCTCGGGATTTGAGTT	GTF3A	narrow	A
GCTGCTCTTCACTGACGCCCCCA	TAATTTCTACTATCGTAGAT	GGACCAAGCACACGTGTTTACCT	AAATTTCTACTCTAGTAGAT	GAATACAGAGTCTAAGAGAAAAC	GTF3C2	narrow	A
TACGTCCCGGTCTGGCGCGCACG	TAATTTCTACTATCGTAGAT	CGGTCTGCGCCGCAGCTGCAGCA	AAATTTCTACTCTAGTAGAT	ACGAGGGCTGAAAGACGCGGCCT	GTF3C3	narrow	A
GGAACTAAAGCCTGTCTGGGTAG	TAATTTCTACTATCGTAGAT	CCTGCCCAGGGATTGAGCTCCAG	AAATTTCTACTCTAGTAGAT	AGAAAAAGGACAGCGAGCGGGGA	GTF3C4	narrow	A
GCGAAGGAATCGTTCCGGGCTCC	TAATTTCTACTATCGTAGAT	CCGGGCTCAGCAAGACGCGAGGG	AAATTTCTACTCTAGTAGAT	CCGAAGACATGGGCCCTCCCATG	GTF3C5	narrow	A
CGGCGGGCGGGTGGCTACGGGCG	TAATTTCTACTATCGTAGAT	GCTCCGAGGCGAAGCAGCTTATT	AAATTTCTACTCTAGTAGAT	GCTGCCTACGGCAGCCCACCCCC	GTF3C6	narrow	A
TCTAGCTAAGAAACAGTCGACTA	TAATTTCTACTATCGTAGAT	TCGGAATAATTTATGCAAAACTC	AAATTTCTACTCTAGTAGAT	GTAGCCGGCTTCCCTCCCTCCCA	GTPBP1	narrow	A
TCCTCCGCCCACACCTGCGGACT	TAATTTCTACTATCGTAGAT	CCACCCGTGGGGTGCAAAGCACA	AAATTTCTACTCTAGTAGAT	TCCCACGGCTTCTCGAGATTATC	GTPBP10	narrow	A
AATGACACGTCGCCGCCCTACAA	TAATTTCTACTATCGTAGAT	CGCGGCCACTTGCGCCGCGATGC	AAATTTCTACTCTAGTAGAT	GCGGGGCACCACGGGATATAGAG	GTPBP2	narrow	A
GGATACGTCCTGCCCACCGTCTG	TAATTTCTACTATCGTAGAT	GCTACACCTACCTCCATACCGCC	AAATTTCTACTCTAGTAGAT	GCGGCTTGACTAGTAAAGTGCTC	GTPBP3	narrow	A
TGCGTGCTCTACGGCGCTTTCCG	TAATTTCTACTATCGTAGAT	GAGGTCAGCCACGGAGGGCGTGT	AAATTTCTACTCTAGTAGAT	GTCTCCGCGCTCCCCCTAAAACC	GTPBP4	narrow	A
GTACGACAGCTGCGGTGAGCACG	TAATTTCTACTATCGTAGAT	CATGGTCGCCGTGTGGGGTACAC	AAATTTCTACTCTAGTAGAT	ACCGGTGAGGACTCGCCCGGGGG	GTPBP6	narrow	A
CCTTCAGTGCGCGGGAGGAGGGT	TAATTTCTACTATCGTAGAT	GCTGCCGCGACGCCTGCTGGGAG	AAATTTCTACTCTAGTAGAT	AGTAAGACATAATCGTTAAGCCC	GTPBP8	narrow	A
AGCGCAGCGAATGGCTCCGCACA	TAATTTCTACTATCGTAGAT	TAGTCAGGACGCTGGTAAGAAGC	AAATTTCTACTCTAGTAGAT	CGGCTTGACGCGGATACCTAGTG	GTSE1	narrow	A
ACCTGTGAGCCCCTAGGGTCAGC	TAATTTCTACTATCGTAGAT	TCGGTTCTGGCTGAGTGTGGGGC	AAATTTCTACTCTAGTAGAT	CGGCGCCTAACGTTGGGAGGTGG	GTSF1	narrow	A
GATGGCAGCATTCCCAAAGCCAT	TAATTTCTACTATCGTAGAT	GTTAAAAGACTTAAGTCACAACA	AAATTTCTACTCTAGTAGAT	GGTGGTCACAATGGGCAGCCTAA	GTSF1L	narrow	A
GAAGATTGCAAACTGGGTTAAAA	TAATTTCTACTATCGTAGAT	GAGAAGCAGAGTCCTTAGGATTA	AAATTTCTACTCTAGTAGAT	TTGCAGCCCCAGGGGAGACTGTA	GUCA1A	narrow	A
AGGTCCTGAAACGTCAGTCCCCA	TAATTTCTACTATCGTAGAT	CAACACAATTCCTTCTGTCTTCC	AAATTTCTACTCTAGTAGAT	CTCTTCCCACAAACCCATAGAAC	GUCA1ANB	narrow	A
AAACCAAGGTCACTTGGCACTTG	TAATTTCTACTATCGTAGAT	CTTCACAAAAAACTATGTCTCTG	AAATTTCTACTCTAGTAGAT	TGGCTAACAATATAACAAGGATC	GUCA1C	narrow	A
AGATAAGGCTCGAGACAGCCCTA	TAATTTCTACTATCGTAGAT	GGTGCTCAGGGAGGGGCCGGGGC	AAATTTCTACTCTAGTAGAT	TGGAAGCCTCTGTCAGTCTCATC	GUCA2A	narrow	A
ATAGACTCTGGGCTCCTGCCCTC	TAATTTCTACTATCGTAGAT	ACAGCTAGCTGGCTCTCTGACAA	AAATTTCTACTCTAGTAGAT	ATGAGTGACCAGGACTCCTGAGC	GUCA2B	narrow	A
AGTCTGCTCCGGCCATTCGCCGC	TAATTTCTACTATCGTAGAT	GGCCCCGCCCCAAACTTTGATCT	AAATTTCTACTCTAGTAGAT	GGGGCCCGCGTCCTGGTGAGCTG	GUCD1	narrow	A
TGTTATGGCGATTGGGCGGCTGC	TAATTTCTACTATCGTAGAT	GTCCCCTGCCCCTAGGTCTCTGT	AAATTTCTACTCTAGTAGAT	ACCCACTAGGCTCAGACTAGGGC	GUCY1A1	narrow	A
CCGCGGAGGGAGAGCATGGGGGG	TAATTTCTACTATCGTAGAT	CTTGCTGCCCTGCCTCCCTCCTT	AAATTTCTACTCTAGTAGAT	AGGAGCAACGAGGACACTTCGTT	GUCY1A2	narrow	A
GTTGAAGAACTGGGGAGCACCGA	TAATTTCTACTATCGTAGAT	GGATGCTCTCAATGCTGCTGCGC	AAATTTCTACTCTAGTAGAT	CCAGCCAATGGCGAGTCGAGCCG	GUCY1B1	narrow	A
TTGGGTGAGGCCCAGCTAATCTC	TAATTTCTACTATCGTAGAT	TGTTTGCACCCAGAAAGGTCAGA	AAATTTCTACTCTAGTAGAT	GCAGCTACGTTATGGCAGGAGAT	GUCY2C	narrow	A
CAGGTAGTCAGCCAGATCCTTTC	TAATTTCTACTATCGTAGAT	ATTAGGTAGGGAGGGGCGGGCTA	AAATTTCTACTCTAGTAGAT	TGCAGGGGTGGTGGTGATGAGGG	GUCY2D	narrow	A
GTGCTGACCTAAATGCAATGACC	TAATTTCTACTATCGTAGAT	TCCAGAGGACTCTATTTGTTTGT	AAATTTCTACTCTAGTAGAT	TGTCTGACTTTGAAAGGTAAAAG	GUCY2F	narrow	A
GATTGACTCCCTAAAACGCAGGG	TAATTTCTACTATCGTAGAT	GCAGACAATATAAGCTAATATGT	AAATTTCTACTCTAGTAGAT	GGGGAACTGACAGTACACACACC	GUF1	narrow	A
CCTCAGTGCCTCGCTAGCCCCGC	TAATTTCTACTATCGTAGAT	ATGAGGCGACTGCCCCGCCCATG	AAATTTCTACTCTAGTAGAT	TACGTGACAGCGCCGCACCGGCC	GUK1	narrow	A
CACACGGGACGCCTGTGTTCAAG	TAATTTCTACTATCGTAGAT	GTGGGCCCACAGATAACGACCAT	AAATTTCTACTCTAGTAGAT	TCTCTCATTCCACCCTCCACCCA	GULP1	narrow	A
GTTGAGGACGAGTGCCAGGCCTG	TAATTTCTACTATCGTAGAT	AGCCACAAGCCCTACCGGGCAGC	AAATTTCTACTCTAGTAGAT	CGTAGGGCGGGTCGCGTGACGCG	GUSB	narrow	A
CTTGCGCGTGCCCGCCTGCTGAG	TAATTTCTACTATCGTAGAT	TCAGCCTTCCTCCCCCGCCCCTC	AAATTTCTACTCTAGTAGAT	AGGTCCCGCCTCCGCCTCGCCAC	GVQW3	narrow	A
GCGCACTCACACCACCCTCTGCG	TAATTTCTACTATCGTAGAT	GGCGCAGTTCGCGTGGGAGGGAC	AAATTTCTACTCTAGTAGAT	CATTCACCTGCGCGTCGGCCTGC	GXYLT1	narrow	A
GAGTCTGAGCTACCAGAAGCCCG	TAATTTCTACTATCGTAGAT	GAGTAGCCGCCCCTCCGCCCGCC	AAATTTCTACTCTAGTAGAT	CTTCCCCATTCACTCACACACCC	GXYLT2	narrow	A
GGAGCCCCGCGGGCCACCGCCCC	TAATTTCTACTATCGTAGAT	GCGGCAGCCTAGCCCCGAGGGAG	AAATTTCTACTCTAGTAGAT	TAGCGGCCGTCACGTGGCCGCGC	GYG1	narrow	A
CGGGTCTCTCTTCCCGGCAGCCG	TAATTTCTACTATCGTAGAT	TCTCCTCCTCCCTGCAGCCCCTG	AAATTTCTACTCTAGTAGAT	GAGGGCAGCGATTGGCCTCTGTC	GYG2	narrow	A
ACTTACCACTTTCATAGCCCCAA	TAATTTCTACTATCGTAGAT	AATGATGCAAGTTGTTAAGCGCC	AAATTTCTACTCTAGTAGAT	ATATCACAAGTAGCAACCTGTTC	GYPA	narrow	A
ACAGCCCCAAGATATCCATGTAT	TAATTTCTACTATCGTAGAT	ATATCACAAGTAGCCACCTGTTC	AAATTTCTACTCTAGTAGAT	GCCTACTAGCTGTTATCTTCCAG	GYPB	narrow	A
TCTGCAGACTTGGCTGGTGGGGT	TAATTTCTACTATCGTAGAT	AGAAGTGGGCGGGTGTGTGTTTA	AAATTTCTACTCTAGTAGAT	GAAAAGCGTGGTTCTTGCGCAGG	GYPC	narrow	A
GCGTGTCCTCATTGGTGGAACGG	TAATTTCTACTATCGTAGAT	CCAGCCAGCGCCATTGGCCCACG	AAATTTCTACTCTAGTAGAT	CGGCCGAGGCGGGGCCGGGACAC	GYS1	narrow	A
GAAATGATGAAATAAGCATTGGT	TAATTTCTACTATCGTAGAT	CTGGGATAGGCAGGGCATGACCC	AAATTTCTACTCTAGTAGAT	TGGTCAAAAGGACAAGGGCTAAA	GYS2	narrow	A
GGTAACTGCCCGAACCGCTCCGC	TAATTTCTACTATCGTAGAT	TCAGCCCCGCCAGGGGCGGGGCC	AAATTTCTACTCTAGTAGAT	ATGCGGCGGGTGACGCAATCCGG	GZF1	narrow	A
GCATTAGGAAACCAAATCCAAAT	TAATTTCTACTATCGTAGAT	TAGCAAAGGAAAGCCTGCCTGCT	AAATTTCTACTCTAGTAGAT	AGTTCTTAACTGCCTCTATCTAT	GZMA	narrow	A
TGTAAATGCTGCCCACCCCCACT	TAATTTCTACTATCGTAGAT	TCACACAAGCACCCAGAGGACGT	AAATTTCTACTCTAGTAGAT	GTGACTTCATGTTCCCCTCTGGT	GZMB	narrow	A
GTTTAAGTTGACATGGCACTGTC	TAATTTCTACTATCGTAGAT	ACCTTGTTACTCAGCAGCAGGGG	AAATTTCTACTCTAGTAGAT	GATGGGTGTCATTATAGAAGGTG	GZMH	narrow	A
TCACACCTAGGTGTAAACGTTAT	TAATTTCTACTATCGTAGAT	GACTTTCTCACCACAGGTGCTCT	AAATTTCTACTCTAGTAGAT	TGTGATGAAGGAAGAAGATTCTG	GZMK	narrow	A
ATCTCGAGTCCTCTTTGAGAAAC	TAATTTCTACTATCGTAGAT	GCCCACCGCTGCACACCCTCCAC	AAATTTCTACTCTAGTAGAT	GAGCCTCCCCACACGCGCTTCCT	GZMM	narrow	A
GCCGAGCAAATCCGACCTTTCCC	TAATTTCTACTATCGTAGAT	CGGCCCGGAATGGCGCTGCGCCG	AAATTTCTACTCTAGTAGAT	GGCGGCGCATCCGGGTATTTAGC	H1-0	narrow	A
GCCCAGTCTCAGAAGGCAGCTGG	TAATTTCTACTATCGTAGAT	CGCCCCTCGCGCCCTAGCGCCCC	AAATTTCTACTCTAGTAGAT	CGTTGAGGGGAGCAGGACCATAG	H1-1	narrow	A
TCGGACCGCGCCTCTCCAGCGCC	TAATTTCTACTATCGTAGAT	GGGGCCAGCGCCAACTTGTGCTT	AAATTTCTACTCTAGTAGAT	ATAGCTTCATGGCGGACCACGTT	H1-10	narrow	A
GGAGCAGCGCAGCGGCTCAGAGC	TAATTTCTACTATCGTAGAT	CCGCACCAAATCACTTGGGTTTG	AAATTTCTACTCTAGTAGAT	TATAGAGCGCAGGCGCGCTCTGA	H1-2	narrow	A
TTGCTCCATGCGCGGCGCTGCTG	TAATTTCTACTATCGTAGAT	AAGGGGCAACAAACACAGCAGCG	AAATTTCTACTCTAGTAGAT	GAGACTTGGGGGAAACTGATCCG	H1-3	narrow	A
GTGCGCTGTCCAGCCCGCCTCGC	TAATTTCTACTATCGTAGAT	GAGGTGTAACAAACACAACTCGG	AAATTTCTACTCTAGTAGAT	TCAGATAATGATCCCCGAACCCT	H1-4	narrow	A
GGAGTCCAACCGCGAGCGGCGGC	TAATTTCTACTATCGTAGAT	TATAAGCCGGCGCTGCCCTGTGA	AAATTTCTACTCTAGTAGAT	AATGCTTAAAACAATGGTACAGA	H1-5	narrow	A
CCCGGAAAAGTTGAGTATAACAA	TAATTTCTACTATCGTAGAT	GCACTAGACCCTGGGAGATTCTG	AAATTTCTACTCTAGTAGAT	TAGGCACCGCCCCCGCCCCTTGG	H1-6	narrow	A
AGATACCTGACTGGTGGAATTAA	TAATTTCTACTATCGTAGAT	CACGGGGTAGTCCATGAAACACA	AAATTTCTACTCTAGTAGAT	GGGTAGAGGGATCACACAATTGG	H1-7	narrow	A
AATCAGCCCTGATTGGGCTGGGA	TAATTTCTACTATCGTAGAT	ACACCTCCAGCCCCAGTCAGCAG	AAATTTCTACTCTAGTAGAT	GCTGGGGCTCCCTACAGAAGGCA	H1-8	narrow	A
TTGTGAGGGGCCGTCACCACATG	TAATTTCTACTATCGTAGAT	CTCGAGGCCAATGGGAAAGTGAT	AAATTTCTACTCTAGTAGAT	TAGCGACCAGGGCCCAGCCCCTC	H2AB2	narrow	A
TAGTACGACTTTCTGATTGGGTA	TAATTTCTACTATCGTAGAT	GTATCCAAAATCTGATTGGACAA	AAATTTCTACTCTAGTAGAT	AGGGCTGCTACTGGGCCTATTTA	H2AC1	narrow	A
AGGGTAACGTCAGAGGTCAGGTC	TAATTTCTACTATCGTAGAT	CAAATCCAGAAGACGCACTACTA	AAATTTCTACTCTAGTAGAT	TATAAACACTATTGGGCGCGAAA	H2AC11	narrow	A
GTTATACCCAATCAACCCAATCT	TAATTTCTACTATCGTAGAT	ATTGGTTAAAACTAAGCTACAAC	AAATTTCTACTCTAGTAGAT	TAGGACCTCTCATGCAAATAAGG	H2AC12	narrow	A
TCCGTGGATGACGACAGATGCCA	TAATTTCTACTATCGTAGAT	ATTTAGACCAATAGGACTCGATT	AAATTTCTACTCTAGTAGAT	ATAGCCTCTACTGGGCGCGAAAA	H2AC13	narrow	A
GACCAATAGGACTCGAGTATGCA	TAATTTCTACTATCGTAGAT	TCCGTGGATGACGTCAGATGCCA	AAATTTCTACTCTAGTAGAT	TTATGCAAATTAGGAGTAGAATA	H2AC14	narrow	A
CAAAACCGCAATCCCATTGGTTA	TAATTTCTACTATCGTAGAT	ACCAGTGGTGAGTCCTGGAAACG	AAATTTCTACTCTAGTAGAT	TAGTCAACAGAGGCACGAAAACT	H2AC15	narrow	A
AACCAATGGAATCGCTGTTATGA	TAATTTCTACTATCGTAGAT	AGATGACGTCATATACACGTTTG	AAATTTCTACTCTAGTAGAT	GCGCCCAGTATTGACTATAAGTA	H2AC16	narrow	A
AATATAGTCCAATCAAAACACGT	TAATTTCTACTATCGTAGAT	GCTTCCTCTTAATGCAAATGAGC	AAATTTCTACTCTAGTAGAT	ATAGCAGCTGCTGGGCGCGAAAA	H2AC17	narrow	A
GCGGCGCGCAATGCGAGGGAGAC	TAATTTCTACTATCGTAGAT	GTCCCGATAGCCAATAGGATAGC	AAATTTCTACTCTAGTAGAT	GTGGACAATCGCCGTTCTGTCTA	H2AC19	narrow	A
ATTGGTCCGTGTGCGGACCTTGC	TAATTTCTACTATCGTAGAT	AGAACCGGCCAATCAAGTCAAGA	AAATTTCTACTCTAGTAGAT	TAGGGGTGGGGTCAAGAACGAGT	H2AC20	narrow	A
TATTGGCTGTTAGATACGGCTCC	TAATTTCTACTATCGTAGAT	CTTTCAGTGCAGGACGCAAACCA	AAATTTCTACTCTAGTAGAT	TAAGAGCTACCGGGAGGGGTGAA	H2AC21	narrow	A
CATGTAATCCTTCCGTCTGGTGT	TAATTTCTACTATCGTAGAT	TCCCATTGGCTAATGTCAAATAC	AAATTTCTACTCTAGTAGAT	AAGTCGAAGGCTCGTCAAGCCAG	H2AC4	narrow	A
GATTGGTCGGTAGCAAATGCTAG	TAATTTCTACTATCGTAGAT	ATACCTCATTTGCATAGCTCTGC	AAATTTCTACTCTAGTAGAT	ACTAAGAGGTACTCTCCATCCCT	H2AC6	narrow	A
ACAGGGCACACAGAGACAATTCA	TAATTTCTACTATCGTAGAT	ATTGGCTAGAACAACCAACCAAT	AAATTTCTACTCTAGTAGAT	AGTTTACGATAGGAGCTCTACAA	H2AC7	narrow	A
GTGACGCATACATGTAAAATAGC	TAATTTCTACTATCGTAGAT	AAATTGTTCTTTGACGAGCCAAC	AAATTTCTACTCTAGTAGAT	TAGTCATCGGTAGAATTGTGAAA	H2AC8	narrow	A
AGAGCGCTAGTTGGGAGCGGAGC	TAATTTCTACTATCGTAGAT	GGAGATTGCTCTATTGATTGGAG	AAATTTCTACTCTAGTAGAT	CCTTTCCATTGGCTCTGGTGACC	H2AJ	narrow	A
CAGTTGCTAGGGTGATCAGGTTC	TAATTTCTACTATCGTAGAT	GATGTCATTGGTGTCCACTGGGC	AAATTTCTACTCTAGTAGAT	TATGCTCCAGCCCCTCATTGGTC	H2AL3	narrow	A
ATTGGTGTCCACTGGTCCCTTAT	TAATTTCTACTATCGTAGAT	GCGTGACTAGATCAGTGTCATAG	AAATTTCTACTCTAGTAGAT	GTCAGGGAGCTAGCTGCCTTTGT	H2AP	narrow	A
TCCAATACCCGCCTCCGGTTGGT	TAATTTCTACTATCGTAGAT	GACCAATCAGCGGGCGCGCTCCC	AAATTTCTACTCTAGTAGAT	GCAGTCTGCGTGCTACCCCTCCT	H2AX	narrow	A
AGCCAATGAGCAAGCGAAGAAAA	TAATTTCTACTATCGTAGAT	CTCATCCCACCAATGGCTGCCAC	AAATTTCTACTCTAGTAGAT	TAATCTCAAGCCGCGATTGGGGC	H2AZ1	narrow	A
ATCGCGCGCCTCCTTCTAGCCAG	TAATTTCTACTATCGTAGAT	GCGTGCCGTGTGCAAAAACAAAC	AAATTTCTACTCTAGTAGAT	GTTCGTCAGGCTTGGGCGCCTGG	H2AZ2	narrow	A
CCTCGTCCAGACATCTCCTCGCA	TAATTTCTACTATCGTAGAT	CTAGAAATGTGGTTCTCGTGTTG	AAATTTCTACTCTAGTAGAT	GCTCTAGAAGAGCGAGACTTAGA	H2BC1	narrow	A
TGGGAGAGCCGATGAGATTTAGG	TAATTTCTACTATCGTAGAT	GTGTCTGAATATATGATAGGCCA	AAATTTCTACTCTAGTAGAT	CCTCGTGTATATGCAAATGAGGC	H2BC10	narrow	A
AATCAGTAACGTTCCTGAGACTG	TAATTTCTACTATCGTAGAT	CCGCCCTGCTTGCCACGTCCCGA	AAATTTCTACTCTAGTAGAT	CTCGGCCCACTGGGAACTGAAGA	H2BC15	narrow	A
TTGGTTAACTTACAACGGTGTCG	TAATTTCTACTATCGTAGAT	GTTACAGTGACCATTAAGGAAGC	AAATTTCTACTCTAGTAGAT	TGCGCTACTTATAGAGCCCGTAT	H2BC18	narrow	A
TCACTTCTGATTGGACAAAAGAA	TAATTTCTACTATCGTAGAT	ATATTTGCATAAACCCCACCCCT	AAATTTCTACTCTAGTAGAT	TGTTTGGTGCTTTATCCAATAGA	H2BC3	narrow	A
CATTGGCATTTGTGACGACACTC	TAATTTCTACTATCGTAGAT	TCATTGGGTACAAGTAAAGGAAC	AAATTTCTACTCTAGTAGAT	TAGATGCGGTATTCAAATGAGGT	H2BC5	narrow	A
CATGCAGACTTCACGACAAAATA	TAATTTCTACTATCGTAGAT	GGATATGACCAATGGGAGAGTAG	AAATTTCTACTCTAGTAGAT	CAATGGTAGGAACTTGTTATATA	H2BC6	narrow	A
GCATAAATATCCAATCAAAAAGT	TAATTTCTACTATCGTAGAT	ATTGGCTGATTTGGTCCAATCAG	AAATTTCTACTCTAGTAGAT	TTCCCCCGGGAGGTGTAGAAAAG	H2BC9	narrow	A
CGCACTTCTTAAAAGTTCAGGCA	TAATTTCTACTATCGTAGAT	ACCGGGTCCCCTCCCCCACCCAA	AAATTTCTACTCTAGTAGAT	TGTGTGCTCCGTGATTACAGGCT	H2BK1	narrow	A
TACGTCATCGCTGGGAAAGGAAT	TAATTTCTACTATCGTAGAT	ATTGGATGGCTATGGTAGCCAAT	AAATTTCTACTCTAGTAGAT	GTATTCAAATGAAGGCTCAGGAT	H2BU1	narrow	A
GGCCCGCAGACGCCCACTGTGAT	TAATTTCTACTATCGTAGAT	CCCCGTGAGGCATCTATCTGTGT	AAATTTCTACTCTAGTAGAT	AGTGACACCCTTCAAAGTGCTCA	H2BW1	narrow	A
CCTCCATTGAAGGTGATCGGATG	TAATTTCTACTATCGTAGAT	AACTCGACATCTGATTGGATGAA	AAATTTCTACTCTAGTAGAT	GGCGGGCAGACGCCCTCTGTGAT	H2BW2	narrow	A
TCTCGCGCCCCGCCCCCGCCCTT	TAATTTCTACTATCGTAGAT	CACACAATGGAGGGAAGGCTCGG	AAATTTCTACTCTAGTAGAT	CACACACGGCGCGAGGCGGCCTG	H3-3A	narrow	A
TATTGGTGGGCGCTTTCGCCGAC	TAATTTCTACTATCGTAGAT	GAAGCACGGCCTTTGTGTCGGGG	AAATTTCTACTCTAGTAGAT	ACAGCCAATCAGCGGCGTAGATA	H3-3B	narrow	A
CTGTGGGCCAATCAGAGAGCAGT	TAATTTCTACTATCGTAGAT	TATTCATGCCTGTTGGTCGTGGC	AAATTTCTACTCTAGTAGAT	TAGAGCTTGCCGCGTTCCCATTG	H3-4	narrow	A
GCAGAACAATCTTCCGCCCCAGT	TAATTTCTACTATCGTAGAT	AAACTTGTGATCTCATTGGTTAA	AAATTTCTACTCTAGTAGAT	AAAAGCAATCCGTGATCGATAAA	H3-7	narrow	A
AAGATAGACCAATCAGAGTGTGT	TAATTTCTACTATCGTAGAT	GAATAGAATATAGTAGCCGGTGA	AAATTTCTACTCTAGTAGAT	TATCATCCAATCACTGCACTTTA	H3C1	narrow	A
AGTCCTTCGCCAATCCGGTTACT	TAATTTCTACTATCGTAGAT	GAGACCATGAACTGCTAAGTCTG	AAATTTCTACTCTAGTAGAT	CACTGGAAATCGCTAGTATAGTG	H3C10	narrow	A
TTGACCCAAAACAGAGGCGGAAT	TAATTTCTACTATCGTAGAT	AACTGGGAGCCAATTCCGTGTGT	AAATTTCTACTCTAGTAGAT	TAGCTGCCCTCGCGTTCTGATTG	H3C11	narrow	A
ATACTATCTTCATTTGGTTCCTG	TAATTTCTACTATCGTAGAT	GAAGCCGTCAGGTAAAAAAAAAA	AAATTTCTACTCTAGTAGAT	TAACGATGATCTGATCCTGATTG	H3C12	narrow	A
CGCCCCAGTAAAGAGGATTGAAT	TAATTTCTACTATCGTAGAT	AGGCCCAATCAAGAGGAGACTAT	AAATTTCTACTCTAGTAGAT	AAGGAAAGTCTTCAAAAACAATC	H3C13	narrow	A
GGGAGGAATCTGCCCAAGCCAAC	TAATTTCTACTATCGTAGAT	ATTGGCTGTGACGTCACCCGTCC	AAATTTCTACTCTAGTAGAT	CGATTGGGCGGAACAATAATTGA	H3C14	narrow	A
AAAAATCCCCGCGCCCTTCTTGG	TAATTTCTACTATCGTAGAT	ACAAAATGACGTCAGAGTAGCTA	AAATTTCTACTCTAGTAGAT	TGGTTGCAGATTAAGAGAGGCTC	H3C2	narrow	A
AAAAGTCCCGCGCGATAAAATCA	TAATTTCTACTATCGTAGAT	TTACTAGACAATCTTATTGGATG	AAATTTCTACTCTAGTAGAT	TCGCTGCAGATAACTGAAACGAA	H3C3	narrow	A
GTCTACATGCAGGAGATGTTCTG	TAATTTCTACTATCGTAGAT	CCCTGCAGCTCGATTGGTGGAGA	AAATTTCTACTCTAGTAGAT	GTACCCGTATATATAAAGACACC	H3C4	narrow	A
CCAATCAGAATCTTGCACTGAAA	TAATTTCTACTATCGTAGAT	GGAAGTGGCCGTAGAGATTCACG	AAATTTCTACTCTAGTAGAT	GATTGTGGACGATCCCTGTTAGT	H3C6	narrow	A
GCGCCCTGAATTATGTAGTGTGA	TAATTTCTACTATCGTAGAT	GAAAATCTTAACCTATCTAAATG	AAATTTCTACTCTAGTAGAT	TAAAGGCAAAGTCCTTCTGATTG	H3C7	narrow	A
AAAAGACCCGCGCAACAAAACCA	TAATTTCTACTATCGTAGAT	CAGTAATTCACCAATCACATCGT	AAATTTCTACTCTAGTAGAT	TCGGTTAGTCTGCGATCCAAGAA	H3C8	narrow	A
ACTAGATCCTCAACCTAATCAGG	TAATTTCTACTATCGTAGAT	GTTCTCCATTGGGTGTGTGCAGA	AAATTTCTACTCTAGTAGAT	GGTGACCCACCCACCTACCATCC	H3Y1	narrow	A
ATTGTACTCACTGCTTCACTAGA	TAATTTCTACTATCGTAGAT	TCCCTCTCTGGGGTGTGTGCAGA	AAATTTCTACTCTAGTAGAT	TAACTCACACCTACCATCCCTCC	H3Y2	narrow	A
GCTGACTGCTTCCTGGACTTAAC	TAATTTCTACTATCGTAGAT	AAAAAGTGGGCGGAGCTCTAGGC	AAATTTCTACTCTAGTAGAT	ACTTTAAAACGTATCACCATGAA	H4-16	narrow	A
AAGGAGCGGACTGTAGGCGTCAC	TAATTTCTACTATCGTAGAT	CCACCCTCCCCCAATCGCTGCTC	AAATTTCTACTCTAGTAGAT	AGCGGACACTGAGACTGAAAAGC	H4C1	narrow	A
TCCCCCCTATTTCGGTTTGGCCC	TAATTTCTACTATCGTAGAT	TAATGTGCAAAGTATTCTGTTAC	AAATTTCTACTCTAGTAGAT	GTATTCCCCACAGTATTGATGTA	H4C11	narrow	A
AGAACACGGAAACAAGAAGCTCG	TAATTTCTACTATCGTAGAT	CCTCCCCCACCGGGGCGGGACTT	AAATTTCTACTCTAGTAGAT	AAGCCTCATAACGTGGTAACAAA	H4C12	narrow	A
GAAACTGGAGTTTAAGTACCCCC	TAATTTCTACTATCGTAGAT	ACAGACCTTGCGCCCTGCCCACG	AAATTTCTACTCTAGTAGAT	TATAGTAATAAATCGGACCTGAT	H4C13	narrow	A
CCCGCCCTCTCGACATTTCGTCA	TAATTTCTACTATCGTAGAT	TCCCGGGGACTGTGGCGTAGCGG	AAATTTCTACTCTAGTAGAT	CCCTGATATACAAGAGTATCGGA	H4C15	narrow	A
CTCCGCCCCTCGAGGGGCAGTGA	TAATTTCTACTATCGTAGAT	AAAAGTGAAACTATTGTGTTCTC	AAATTTCTACTCTAGTAGAT	TACACGAACATCGGACCTTATTG	H4C2	narrow	A
TTGCTCCACCCACTTGGTGACCA	TAATTTCTACTATCGTAGAT	ACTGGCCAATCAAAACAATGAAC	AAATTTCTACTCTAGTAGAT	AAAACAACATGAGTTGGCGCGGT	H4C3	narrow	A
CGCCCTTCTGTGCAATTCTCCCT	TAATTTCTACTATCGTAGAT	TCAGGCCCCTCTTGGTCTCCTCC	AAATTTCTACTCTAGTAGAT	TAATAGCATGACGGACCTGTTTG	H4C4	narrow	A
GTGCTGCCTGCTGGCCCTACCCT	TAATTTCTACTATCGTAGAT	GGCGGGAACTGGAGTCGTTGGTG	AAATTTCTACTCTAGTAGAT	GGAACGCAAGACTTGCAGAGATG	H4C5	narrow	A
CTGGGCGTCCCCTACACTATTGC	TAATTTCTACTATCGTAGAT	GAGGGGCGGGAACGAAACCTCTG	AAATTTCTACTCTAGTAGAT	CCCTACCCTCACCGCCCCCTTTC	H4C6	narrow	A
CTAGAAGTAGATGAGCGGGGACT	TAATTTCTACTATCGTAGAT	AAAACTGAAAGACCAGGAAAGGC	AAATTTCTACTCTAGTAGAT	AGCAAATCTCCCTACTACAAGAG	H4C7	narrow	A
TTGGCCCCACCCCGCATAGCCCA	TAATTTCTACTATCGTAGAT	AAAGGCTGGAGTCGTTGGTGACG	AAATTTCTACTCTAGTAGAT	AATTAGGTCCGAATTCCCGGCAT	H4C8	narrow	A
GGTCCCCTCCCCCAATGCAGAGG	TAATTTCTACTATCGTAGAT	AAAAGGACTGAAGGAGAACAAGA	AAATTTCTACTCTAGTAGAT	AGTCTGGTCCGCAGAGGTTACCC	H4C9	narrow	A
GGGGCGAGGCGGTGGGTCAGCTC	TAATTTCTACTATCGTAGAT	GGCGAGGCCACGCCCTCCGCTGG	AAATTTCTACTCTAGTAGAT	CTGGTGGCCGTGCGTCCTAGAGC	H6PD	narrow	A
GTCTGAGCCCGCCGCCCTCCGCG	TAATTTCTACTATCGTAGAT	GCGGGCCCCAAGCCCCCACCACG	AAATTTCTACTCTAGTAGAT	CAAGCTCACGAGGCGGAGCAAAC	HAAO	narrow	A
ATCAAGATAGTTAGTTTGCAAAA	TAATTTCTACTATCGTAGAT	TCCCCAGAAGAGAAACCACTTCA	AAATTTCTACTCTAGTAGAT	ACTAGGCATCAAATACTGTTTAA	HABP2	narrow	A
GACACGGCGCGCCTGGAGACCCA	TAATTTCTACTATCGTAGAT	GCTGCGCCAGACAGCCAGTCAGC	AAATTTCTACTCTAGTAGAT	ACGTCACGCGACCTCTGGGCCCC	HABP4	narrow	A
AGGACCCGCGAGCCCCGGCACGC	TAATTTCTACTATCGTAGAT	ACTCGGGGGCCAGAACGCCTGGC	AAATTTCTACTCTAGTAGAT	CTCGGGAGCGGAAACTACAGCGC	HACD1	narrow	A
GCTGAGGGCAAAGACGCTCCTGG	TAATTTCTACTATCGTAGAT	ACCGGGAGCGCCCAAGAGGCGGG	AAATTTCTACTCTAGTAGAT	GCCCCGCGGCCCTGGCCCCGCCT	HACD2	narrow	A
CCTAGGCGGCCGCGGCGAGCTGC	TAATTTCTACTATCGTAGAT	CCTGAAGACGAGTGGGGAGAGCA	AAATTTCTACTCTAGTAGAT	GGCGGGATAGGGGCAGGCCGGGG	HACD3	narrow	A
TGCAGCACTGCTAGAGCGCGTCA	TAATTTCTACTATCGTAGAT	CAAAAAGAAAAAGCCCGAGGTCG	AAATTTCTACTCTAGTAGAT	GTAACCCCACCGGGAACGCGAGC	HACD4	narrow	A
GGAGTACGCCCAGTCGCTGCGTG	TAATTTCTACTATCGTAGAT	CAGGCCACGCCAACGCGGGCGCA	AAATTTCTACTCTAGTAGAT	CAGCTGGCAGAACGGAGCGCCCT	HACE1	narrow	A
CCGGGAGAGGTGAGAATGTAAAC	TAATTTCTACTATCGTAGAT	TCGGCTCCTCCATTCGCGCGCCA	AAATTTCTACTCTAGTAGAT	TTACCTGCTTTGCATAGGCAGCA	HACL1	narrow	A
CCCGCTCAACGCTGGGACGTTAC	TAATTTCTACTATCGTAGAT	CGTGACGCCACAAGGCGGGGGCG	AAATTTCTACTCTAGTAGAT	CTCGGGCTCCGGCTGCTGACAGC	HADH	narrow	A
GAGTGGCCGCCGGCCCCTTAGCC	TAATTTCTACTATCGTAGAT	CGTCCTCCCCCGGAGAATACGAC	AAATTTCTACTCTAGTAGAT	AGGCGCCTGGCTGCCAGGCTACG	HADHA	narrow	A
AGCGCGAGCGCGTTGATTGGTTG	TAATTTCTACTATCGTAGAT	CTCAGCCAATCAGCGTCCACCTC	AAATTTCTACTCTAGTAGAT	TCCCGGCCCGTGGCAGTCGGGGC	HAGH	narrow	A
TGCGCGCGATGAGACCACAAGGC	TAATTTCTACTATCGTAGAT	CCTCCGCGGACGCGCCCCGCCCC	AAATTTCTACTCTAGTAGAT	CGGTGGGGCGCCACGCGCACGCT	HAGHL	narrow	A
AGAAAACCTTACTGGTGACAGGA	TAATTTCTACTATCGTAGAT	GCAATCGTCACTCATTTGTTTAT	AAATTTCTACTCTAGTAGAT	ACAACTAAAGGTCGTCATCTGGG	HAL	narrow	A
AAGAAGGTGGTGGCGCCGAAAAG	TAATTTCTACTATCGTAGAT	CCTGTCGCTCTGTTCCCGCTTAT	AAATTTCTACTCTAGTAGAT	TGTGACCCCGTCTGCCCCACCCC	HAMP	narrow	A
CGCTCAGCCCGCGCCACTCTAGT	TAATTTCTACTATCGTAGAT	CGGGAGCCAATGGCAGGGGGGCG	AAATTTCTACTCTAGTAGAT	CCTGCGGATCTGGCTTATATAAG	HAND1	narrow	A
ACGTTGCTAATTGCCGAGGTCCT	TAATTTCTACTATCGTAGAT	CGGGGCGGCAGGGGCGGCGCCTC	AAATTTCTACTCTAGTAGAT	TCTTATGGTTATGAGGAGGTAGC	HAND2	narrow	A
GCAGATAGCCTACAAATGAAATT	TAATTTCTACTATCGTAGAT	CTCACTTGATGTAAGCAACAGAG	AAATTTCTACTCTAGTAGAT	GCAAAAGTCTATTAATAATTGAC	HAO1	narrow	A
GCAGTAAATAAGCAACTAGGCCA	TAATTTCTACTATCGTAGAT	GAAGTAAATTTGCAAAGTCAGCA	AAATTTCTACTCTAGTAGAT	GAGGTAGGGAATGGGTGATTTCA	HAO2	narrow	A
CGTCACCACTAGCTCCCCTCCCG	TAATTTCTACTATCGTAGAT	GAGAAGCAACTAGTGGCAAGCGG	AAATTTCTACTCTAGTAGAT	TAACCTGCGCCAGCCGCCGGGCC	HAP1	narrow	A
TGGCGCTGGATGGCAGAGGTCCT	TAATTTCTACTATCGTAGAT	TTCTGCTCTTGGTGAGAAAGTGC	AAATTTCTACTCTAGTAGAT	TCCTCACCTTAAGTTTGTCTCTG	HAPLN1	narrow	A
ATTGCCATTACCCACAGAATAAA	TAATTTCTACTATCGTAGAT	CCAGCCGGTCCTGCATCCCACAT	AAATTTCTACTCTAGTAGAT	TGTTCTGAGCCCGCCCCCCACCC	HAPLN2	narrow	A
CAGCGAGTCTGGAGACCGCTCAA	TAATTTCTACTATCGTAGAT	CTCCCAAGGGCTGGGCTCGAAGG	AAATTTCTACTCTAGTAGAT	CCAAGACGTGAGGGCCTCAACTC	HAPLN3	narrow	A
TCCGCCCGCGCTCCAGCCACTGC	TAATTTCTACTATCGTAGAT	TTAAAGGGGCCGCGGGGGCCCAC	AAATTTCTACTCTAGTAGAT	CCTGGCCTAAGTTCAGCTAGCAG	HAPLN4	narrow	A
ACACGCGGCCCAAACGGTCTCTC	TAATTTCTACTATCGTAGAT	TAAGCTACTCAAGATAAAACAAA	AAATTTCTACTCTAGTAGAT	GCGTCAGCGCCCGCCCCGCGCCG	HARBI1	narrow	A
CGCACCTCACTAGTCACGAAGGC	TAATTTCTACTATCGTAGAT	GAAGCTGGCTACTAAGGGAACTT	AAATTTCTACTCTAGTAGAT	AGGAAGGGTGGAGGGCACTGCAA	HARS1	narrow	A
ACTTGAGCCGCCTGCTGTCTCGA	TAATTTCTACTATCGTAGAT	GGAAGTCATCCTTGCTGAGGCTG	AAATTTCTACTCTAGTAGAT	ACCAGCTCCTCCAGCGCCGCACG	HARS2	narrow	A
ATAGCGGGAAGCGGGTGGAGCTG	TAATTTCTACTATCGTAGAT	AGTCAGGCTAAGCTGGGCCAGGG	AAATTTCTACTCTAGTAGAT	AAGACCAGCGCAGGCGGGGGCGG	HAS1	narrow	A
CCTCCCCTCAGGGTTCCCCAGTC	TAATTTCTACTATCGTAGAT	CCCTCCCCGCCTCCCGCTCGCCC	AAATTTCTACTCTAGTAGAT	GAACCGGCCTGTAGCTCAGAGAA	HAS2	narrow	A
GCTTTAAGACACCGGAACCTCCA	TAATTTCTACTATCGTAGAT	AATTCCGCAGTGGGGCGCTGATG	AAATTTCTACTCTAGTAGAT	GGAGGTCATGGATGTCGGAAATA	HAS3	narrow	A
GTTTGTTCAGCGCGTCGCGGTCA	TAATTTCTACTATCGTAGAT	CGGCCCTGCGCATGCGCACCTCG	AAATTTCTACTCTAGTAGAT	TGAACCGAACTGTACGCACAAGC	HASPIN	narrow	A
TCGGCGTTAGCCCCGCCTCTTGA	TAATTTCTACTATCGTAGAT	CAGCGTGACGTTAGCCAATTAAA	AAATTTCTACTCTAGTAGAT	AGGCCTGCAAAGCGGCTGACGGC	HAT1	narrow	A
ACCTGAGACTCCTGGCCGTTGAG	TAATTTCTACTATCGTAGAT	CAATGCCAGAGCCTTCGACCAGC	AAATTTCTACTCTAGTAGAT	GTTGGCACCCGCCCCTCGCCGGG	HAUS1	narrow	A
ACCTGCGGAGCCTTACGGCAGCT	TAATTTCTACTATCGTAGAT	GCCCGGGACTAAGCCGGGGAGCG	AAATTTCTACTCTAGTAGAT	CGTAGGCTCCCAGAGGCGCCTGG	HAUS2	narrow	A
ACCACCCGAGCATGCGAACCCAG	TAATTTCTACTATCGTAGAT	CGTCGAGGGGCGGGGCCTGCCGT	AAATTTCTACTCTAGTAGAT	CTGGGGAGGCACTAATGAGAAGG	HAUS4	narrow	A
ACTCAAGGAGACCTACCTGGGAA	TAATTTCTACTATCGTAGAT	GCGCGGTCAGGCTGGGTCTTGCA	AAATTTCTACTCTAGTAGAT	GCTGGTAGTGAGCGGGAGAACGA	HAUS5	narrow	A
GGCCATGCCCAGCCAAGAAACTG	TAATTTCTACTATCGTAGAT	GAGCAAGTCGCTGGCCGCGCAAT	AAATTTCTACTCTAGTAGAT	CGGCAAAGACTATATCTCCCGCC	HAUS6	narrow	A
CATTGGGCGACATCTCCGCCTGC	TAATTTCTACTATCGTAGAT	CCGCCCACCCGCCTGCGCCCACC	AAATTTCTACTCTAGTAGAT	TCTGGGTGGTGCCGGGGCGGGGG	HAUS7	narrow	A
ATGAAGTACTAGGCAAGCTTACT	TAATTTCTACTATCGTAGAT	AATCGGGCTGTTGACTTCTGCTG	AAATTTCTACTCTAGTAGAT	CCATGAACCCTGTCATGAGCTGC	HAVCR1	narrow	A
GTAACACTGCCAGGTCTACAGTC	TAATTTCTACTATCGTAGAT	GTGTGGCATGACAGAGAACTTTG	AAATTTCTACTCTAGTAGAT	CACTGAGTGCTAGCTCAGCACAC	HAVCR2	narrow	A
AGGAAGACCTTCGGTCCCGCCTC	TAATTTCTACTATCGTAGAT	CGTCACGGAAACTGGTCTCTGAA	AAATTTCTACTCTAGTAGAT	CCGTCGTTTACGACAGTGTCAGG	HAX1	narrow	A
CCTGCGGTCCAGGCCGCGCCCCG	TAATTTCTACTATCGTAGAT	CCCCCAGGGGAGGCCGAGCCCGC	AAATTTCTACTCTAGTAGAT	CTTGGGGCGCGGGGGCACGCCCG	HBA1	narrow	A
AAGTCCAACTCCTAAGCCAGTGC	TAATTTCTACTATCGTAGAT	GACCTCACCCTGTGGAGCCACAC	AAATTTCTACTCTAGTAGAT	CTGCTCCTGGGAGTAGATTGGCC	HBB	narrow	A
ACTATTCCCTTAACTTGCCCTGA	TAATTTCTACTATCGTAGAT	AGATAAGCAGGGTTTCATTAGTT	AAATTTCTACTCTAGTAGAT	TGCTGGTCCTGTCCTCCCTGCTC	HBD	narrow	A
AAAGTCATTGGTCAAGGCTGACC	TAATTTCTACTATCGTAGAT	GTGTCCATCCATCACTGCTGACC	AAATTTCTACTCTAGTAGAT	TTCTTTACTGCCGAAGTTCTGGC	HBE1	narrow	A
GTGCTGGGAAGCTCGCCCGGCTC	TAATTTCTACTATCGTAGAT	TCCCGCCCAGTCCTCCGCCGCGC	AAATTTCTACTCTAGTAGAT	CGCGCCTCCTGGAGCCTTATTCC	HBEGF	narrow	A
TGTCTGAAACGGTCCCTGGCTAA	TAATTTCTACTATCGTAGAT	GTCAAGGCAAGGCTGGCCAACCC	AAATTTCTACTCTAGTAGAT	TGGCCTCACTGGATACTCTAAGA	HBG1	narrow	A
AGCAGCAGTATCCTCTTGGGGGC	TAATTTCTACTATCGTAGAT	GAATGACTGAATCGGAACAAGGC	AAATTTCTACTCTAGTAGAT	TATGGTGGGAGAAGAAAACTAGC	HBG2	narrow	A
CGTTCCCCGGCGCAGGCCGAGGG	TAATTTCTACTATCGTAGAT	GGAGGTCGAGGCCTCCACACAGA	AAATTTCTACTCTAGTAGAT	TTATCGGCCCGAGCGCGGCGGGA	HBM	narrow	A
GCCCTCTTATTGGACTGCAGAAC	TAATTTCTACTATCGTAGAT	CATTGGGTGGTACCGTGGTCCGT	AAATTTCTACTCTAGTAGAT	AACACAACACAAAAGTCAATACA	HBP1	narrow	A
CGGGACCGCGCGCGCTCAATCTC	TAATTTCTACTATCGTAGAT	AGGGCGATTCAGAGGGCCCCGGT	AAATTTCTACTCTAGTAGAT	GCAGCTTCGCCGCCCGGGGGTCC	HBQ1	narrow	A
CCCATCCCCCTCCGTCGCCCAAC	TAATTTCTACTATCGTAGAT	CAAACGCTCCCTCCCCTCGTCCC	AAATTTCTACTCTAGTAGAT	GCCTCCCTGAGGGCGCATGCGCA	HBS1L	narrow	A
AGAATCACGACTTGGGGGAAACC	TAATTTCTACTATCGTAGAT	AGCCGACCGTGGGGCTTGGTCCC	AAATTTCTACTCTAGTAGAT	GGAGTGACTTCCTGGGAGGGTGG	HBZ	narrow	A
GGCACAGGAAATGGCCCGGAGGA	TAATTTCTACTATCGTAGAT	ACGGGGCACTCCCATGCGGTGCC	AAATTTCTACTCTAGTAGAT	TCCCGTAACCTTTGCCTGACTGC	HCAR1	narrow	A
CCAGGAAACTACGAAATCTCTAA	TAATTTCTACTATCGTAGAT	TTATTACTTGTTTATGCAAACAG	AAATTTCTACTCTAGTAGAT	CACGCCTGCCTTTATGTCATGTC	HCAR2	narrow	A
TTATTTGTTTATGCAAACAGCAG	TAATTTCTACTATCGTAGAT	TCAGGAAACTACGAAATCTCTAA	AAATTTCTACTCTAGTAGAT	GTGCCTGCCTTTATGTCATGTCA	HCAR3	narrow	A
CGTCAATCACGGAGAGCGGGTTC	TAATTTCTACTATCGTAGAT	CGCAGCAGTTACAGGCCGGGGCG	AAATTTCTACTCTAGTAGAT	GAAGGCGGGACTTCCGGGCACGC	HCCS	narrow	A
GGCCCAGGGGCGAAGCGGTGCGA	TAATTTCTACTATCGTAGAT	CCACCCCCGCCGCGAGGCAGCGC	AAATTTCTACTCTAGTAGAT	GCCTCCTCGCCCGACCGCCGGCG	HCFC1	narrow	A
TGCGCGGGCGCGGAAGACGGGCG	TAATTTCTACTATCGTAGAT	CTCCCCCACCCCGAGGAGCAAGC	AAATTTCTACTCTAGTAGAT	GGGGTCCTGCGGGTGGGATCTGG	HCFC1R1	narrow	A
CCTGTCAGGACCCCCCTTCCCCA	TAATTTCTACTATCGTAGAT	GGCGGCCAGGCTGGAGGCCCGCG	AAATTTCTACTCTAGTAGAT	GGGTGGCCGCTGGCCAAGTCGCC	HCFC2	narrow	A
GGATCCTGGGGTGGCGTCTGAAT	TAATTTCTACTATCGTAGAT	GTGGAGGGTTTGGGATCCTTCTT	AAATTTCTACTCTAGTAGAT	GCCTCGCTCAGGGCGCGGCTAAG	HCK	narrow	A
AGTGTCTAAAGCAGAAGGAACTG	TAATTTCTACTATCGTAGAT	CATTGTCAAAACCTTGCAAAAGA	AAATTTCTACTCTAGTAGAT	ACCCCATCCTCACAGCTACTTCC	HCLS1	narrow	A
AATGTCACGCTGGGCAGAAGTAG	TAATTTCTACTATCGTAGAT	ACGTGTACCAATGAATGTCTCCT	AAATTTCTACTCTAGTAGAT	CCGTCCGCTCTCCACACATGCTC	HCN1	narrow	A
CCGGCGCCGAGCGGAGGCGGCGC	TAATTTCTACTATCGTAGAT	GAGGCGGGTCTCCCGCCCCCGCC	AAATTTCTACTCTAGTAGAT	GAGGCCTCGGGCCGCGTGACCTT	HCN2	narrow	A
CTCCAGGATCCCGGCGTCCCAGC	TAATTTCTACTATCGTAGAT	CCCTGGCGAGGGCCGCGCCAAGA	AAATTTCTACTCTAGTAGAT	GGCTGCGCTCCCCGCCTTCTTTG	HCN3	narrow	A
AGGGCGCAGCAGTGTGGATACCT	TAATTTCTACTATCGTAGAT	GACCCTCGCTAGACCTTCGGGGC	AAATTTCTACTCTAGTAGAT	AAGGGGCAGCGGCGCACGGGCCG	HCN4	narrow	A
AGGCTGGGCCCAAGGAATGGCCG	TAATTTCTACTATCGTAGAT	CGTCCACACCCAGGCCAGACAAA	AAATTTCTACTCTAGTAGAT	CAGGGGTCTGGGGTTTATAGTGC	HCRT	narrow	A
AGCCCCGAGACCCGCAGGGCGGA	TAATTTCTACTATCGTAGAT	AAGTGGGAGGCTAGAAGGAACGA	AAATTTCTACTCTAGTAGAT	GCCGGGCTGCGCGCTGCGGGGAG	HCRTR1	narrow	A
CCGGTGCAACATCGCCTGTAAAG	TAATTTCTACTATCGTAGAT	CTGAGCCAATGCCTCCGGAGTCT	AAATTTCTACTCTAGTAGAT	TCCTCCTGGTGTCATTGCTGCAG	HCRTR2	narrow	A
CCAAAGGCAGTAACGGAGACACC	TAATTTCTACTATCGTAGAT	CACTTGGACCAGGCCAGCAGCCT	AAATTTCTACTCTAGTAGAT	AGATCTCCCTAGCCTGCACACCC	HCST	narrow	A
GGGCCCGTGTCTGCGCAAGCTGA	TAATTTCTACTATCGTAGAT	GTACAGGCCCAGGGGGCCCTCGG	AAATTTCTACTCTAGTAGAT	CCGGGACTGATGGTACGGTCCCC	HDAC1	narrow	A
CGCGCCCGCTGGTTCCTCGCTCC	TAATTTCTACTATCGTAGAT	GCAGCGCAGCTCCGAGGGCTGGC	AAATTTCTACTCTAGTAGAT	TCGCCTCGGACCTGGGTCCCGCC	HDAC10	narrow	A
GCCGCGTCCTCTGGGGGCAGAGC	TAATTTCTACTATCGTAGAT	GCAACACTGGCGGGGCGGGCCAA	AAATTTCTACTCTAGTAGAT	GGGCTTGATGGGCGTTGGGGGTG	HDAC11	narrow	A
ACACTGTGTATGGCGCCGCCTTG	TAATTTCTACTATCGTAGAT	GGGCTCGAGGTTAGAGGCCCTGT	AAATTTCTACTCTAGTAGAT	ACGGGGGAGGAAGGGGCACGGCT	HDAC2	narrow	A
AGCGTCCCGGGTTGGGCAGGGAA	TAATTTCTACTATCGTAGAT	CCGGCCGGAGACAAATGGCCCTC	AAATTTCTACTCTAGTAGAT	GGGCAAGCGGCTGGATGGGATGG	HDAC3	narrow	A
ACGAGCTCTTCATTAGAAACCAG	TAATTTCTACTATCGTAGAT	GCTGCGGCAGCCTTGCGTCACCT	AAATTTCTACTCTAGTAGAT	GCACGCCCGTCAGCCGGCCCGGC	HDAC4	narrow	A
AGGAGCTGTCACGATGGCGTCGC	TAATTTCTACTATCGTAGAT	CGCAGCCACCACCAACCCCTCCC	AAATTTCTACTCTAGTAGAT	CGTCACGTGACCCGACCCGGAGC	HDAC5	narrow	A
TAGCCGCCTTCGGTCGGCCTCCG	TAATTTCTACTATCGTAGAT	AGAAAGGGGCTGCGTCCAATGAG	AAATTTCTACTCTAGTAGAT	TGAGCGCTCGCGTCCCCACAGGT	HDAC6	narrow	A
TCTGAGTCTGAGAGCGGGCCAAG	TAATTTCTACTATCGTAGAT	AGGGCCGCGAGCGCCTGCCCCCT	AAATTTCTACTCTAGTAGAT	TGCGGCCCGCCTGTGCGCCGCGC	HDAC7	narrow	A
CTTGAACTGTGGTCACTAAATGA	TAATTTCTACTATCGTAGAT	GGAGACACTATCACCGCTCCCCA	AAATTTCTACTCTAGTAGAT	TGCCATAAAAACAATCGATCCTA	HDAC8	narrow	A
GCTCAGGCCGACCATTGTTCTAT	TAATTTCTACTATCGTAGAT	AATGCATTAATGCAGGCTCCAAT	AAATTTCTACTCTAGTAGAT	CATATGAATCAACAACAGCATGG	HDAC9	narrow	A
CCAGTCCTTGTAGAAAACAGCGA	TAATTTCTACTATCGTAGAT	AAAGTCCCTTCCTCCAGGTTTAA	AAATTTCTACTCTAGTAGAT	ATCCTGGCTCTCTTGACCAGTCA	HDC	narrow	A
CTTCTGCCCCTCTTCCTGCTCCC	TAATTTCTACTATCGTAGAT	CCTCCTCTTACTCTTCTATCTCT	AAATTTCTACTCTAGTAGAT	CGCTTTCTCCTCTTCCTCTTCCT	HDDC2	narrow	A
AGCGGGCCGAGTTGGGCCTGCCC	TAATTTCTACTATCGTAGAT	CTCTCTGCGCGGGCCGGTCAGCT	AAATTTCTACTCTAGTAGAT	TTGCACCCCCAACAGAGCACACT	HDDC3	narrow	A
AAGAAGCTGCACGCATCAAACCG	TAATTTCTACTATCGTAGAT	CGGACCCACTCCTCCTCCTCCCC	AAATTTCTACTCTAGTAGAT	AATTGCTCCCTCCTCTGCGCGAG	HDGF	narrow	A
TCGGGGCCCCGAGCGTTGCCCGC	TAATTTCTACTATCGTAGAT	CCTCGAACAGGTCGCTCAACAAC	AAATTTCTACTCTAGTAGAT	CGAACACTCGAAGCCCGTTGGAC	HDGFL1	narrow	A
GTTGGCGCAACGCCCAATAAGCG	TAATTTCTACTATCGTAGAT	TGATCGACGGCTTTGCCGGCCCG	AAATTTCTACTCTAGTAGAT	GAGGGGGCGGGGGAGGCTGTCTG	HDGFL2	narrow	A
TCCGCGAAAGCCGGCCGTGTACC	TAATTTCTACTATCGTAGAT	CCGCTTCCCGCTCCCCTCCCCTT	AAATTTCTACTCTAGTAGAT	GGTGCTGGGGGAGGACGCGCCCA	HDGFL3	narrow	A
CGTCAGCGGCGGTGCAGACAGAG	TAATTTCTACTATCGTAGAT	CGCCGAGGCGGTGCAGCTACCGC	AAATTTCTACTCTAGTAGAT	CTCGTGCATCCCGGCCCAGGAGG	HDHD2	narrow	A
GACCCGCCTCTGTCCCCGCCCCG	TAATTTCTACTATCGTAGAT	TTCGCCCTCTCCCGCCCCATCTC	AAATTTCTACTCTAGTAGAT	CTGTGCACCTCTCTGCGCCCCTG	HDHD3	narrow	A
CTTGCAACGGAGCCCCTTTGGCC	TAATTTCTACTATCGTAGAT	GTCCTGTAAGCGCGCGGAGCCCG	AAATTTCTACTCTAGTAGAT	CATTGTGCGCCGCGGCCAGCTCA	HDHD5	narrow	A
GAGTGCGCAAGCCCAGAGTCGTC	TAATTTCTACTATCGTAGAT	CTGGCTCAGTGCGACCTGGCCTT	AAATTTCTACTCTAGTAGAT	TCCCACGGCAGTTGGCCATATAG	HDLBP	narrow	A
CCCCCTCCCAACTCTTGGGTTCT	TAATTTCTACTATCGTAGAT	TGCGATCAGCTCAGGACAGTCCC	AAATTTCTACTCTAGTAGAT	TGAGGAAGAGGCAGTCCAGTTGC	HDX	narrow	A
AAGCTTGCCGGGAATGCGACGAG	TAATTTCTACTATCGTAGAT	TCAGCCCGCCGGACTCAGGCTCA	AAATTTCTACTCTAGTAGAT	GACACAAGCCGCAGAGCAGACCG	HEATR1	narrow	A
CCGGGTAAGTAGGAGGTTGGACT	TAATTTCTACTATCGTAGAT	GGCGTGGAAGAGGGCATAGGCGG	AAATTTCTACTCTAGTAGAT	GGGTCGGGGTTGGGGCGGGGCGG	HEATR3	narrow	A
TCAAAGCTCAGTTTACAAAGAAG	TAATTTCTACTATCGTAGAT	AGTCGGGGGTATATCTTCAACCA	AAATTTCTACTCTAGTAGAT	ATGAAACTACCATTCAATAAATA	HEATR4	narrow	A
CAATCGCTAGCTCCCGCGGTGCT	TAATTTCTACTATCGTAGAT	ACGGTGAAGCAGTCACGCCTGCC	AAATTTCTACTCTAGTAGAT	CGGCCACGCCCCACGCGCGCCCC	HEATR5A	narrow	A
AGCGCCGTAGAGCGCGCGCTGCG	TAATTTCTACTATCGTAGAT	CCTGACAGCTCTCTTACCTGACA	AAATTTCTACTCTAGTAGAT	ATACGGTAGTCATGGCCAGCGCA	HEATR5B	narrow	A
ATGACTACGGGACTCCTCCGACC	TAATTTCTACTATCGTAGAT	GCGCGCTCTAGTTCCGAAAGTAC	AAATTTCTACTCTAGTAGAT	GCTTGGAGGCCGGGCTCGGTGGC	HEATR6	narrow	A
AGTTTGCTCACTGGACGAGTAGG	TAATTTCTACTATCGTAGAT	ACAGGCCCTCTAGTTAAGCCAGA	AAATTTCTACTCTAGTAGAT	TACTGGCCTGGACTTGAGCTAGT	HEATR9	narrow	A
AGCCCGGCGGTGAGGCAAGGGGG	TAATTTCTACTATCGTAGAT	CATCACTGACCCGCCCTCTCTCC	AAATTTCTACTCTAGTAGAT	CCGCCCTCTCTCTCCGCCCCTTC	HEBP1	narrow	A
TGTGCAACCGGTTTGGGAACCTC	TAATTTCTACTATCGTAGAT	AAGGAAAGGCACACACAGGTGGC	AAATTTCTACTCTAGTAGAT	TCTGCCTGCGGTGCGCTGGGACA	HEBP2	narrow	A
ACGCGGGCGGTCCCGTCAGCCGT	TAATTTCTACTATCGTAGAT	GGAGGCCCGGGTGGGGACGCCTG	AAATTTCTACTCTAGTAGAT	GTGACGACACTGGGGATTCGGCC	HECA	narrow	A
AAACCGGGTACGCCGCGTCGCCG	TAATTTCTACTATCGTAGAT	CGAGGCGGCGGGGGCGAGAGCTC	AAATTTCTACTCTAGTAGAT	ACTCCCCCGGCGGCGACCCCGCC	HECTD1	narrow	A
CCACAGGTCCCACAGGTTTCTTG	TAATTTCTACTATCGTAGAT	CGCGCGAGCCCGAGGCCGCCCCC	AAATTTCTACTCTAGTAGAT	ACGAGGGGGACTACCGCCGGCGC	HECTD2	narrow	A
GTCGGCTGGGTTAGGGTGGCACA	TAATTTCTACTATCGTAGAT	GGAGTACACAGTCCAATACAGTG	AAATTTCTACTCTAGTAGAT	GCCAGCCTTTGCCGTATGTTCTG	HECTD3	narrow	A
GCGGACGAGGCCACCCGGGTGGC	TAATTTCTACTATCGTAGAT	GGCCGAGGGCAGGCGGCAGCGAA	AAATTTCTACTCTAGTAGAT	AGGGCTACCCTGAATGGCCAGGG	HECTD4	narrow	A
AGACTCCAGAACCAACCACAAGC	TAATTTCTACTATCGTAGAT	CCGCGGGGGCGGGGGTGGGGGTG	AAATTTCTACTCTAGTAGAT	ATCGCTTTATCCTCCCGCTTGCA	HECW1	narrow	A
TCCGCACCTTCCTCAGGGAGGTC	TAATTTCTACTATCGTAGAT	ACCGGTCCCCGACGTGCCGCCAG	AAATTTCTACTCTAGTAGAT	GCCGCAGCCTCGGGACTCGTCCT	HECW2	narrow	A
GCATGTAGCGGCGCCGCGGGCCG	TAATTTCTACTATCGTAGAT	AACTGAGGAGGAGCCGCCCGCCA	AAATTTCTACTCTAGTAGAT	TCGGGAGCCGCGGGAGGGCTGCC	HEG1	narrow	A
AAAAGGAGCGGAAGCCCCGCCCA	TAATTTCTACTATCGTAGAT	AGGAATTGCCGAGGGGAGGGCAT	AAATTTCTACTCTAGTAGAT	CCGCCCCTAACCCGCCTTGCCCC	HELB	narrow	A
CGGTTGCCACAGGTCAGTCCTGA	TAATTTCTACTATCGTAGAT	GCAGCGGGACCCAGTTTCCTCCT	AAATTTCTACTCTAGTAGAT	GCTGCGCGAGATTTGGCGCAGCT	HELLS	narrow	A
TCAATACGCATGCGCAGCACCTT	TAATTTCTACTATCGTAGAT	GCAGGAGAACGCTGAGGACCCGC	AAATTTCTACTCTAGTAGAT	TCACGTGACCTGCCGCGTAGGGA	HELQ	narrow	A
AAACGCACTCGGCGCTGGGACGG	TAATTTCTACTATCGTAGAT	GTCCCACCGCTGAGTCTCACATG	AAATTTCTACTCTAGTAGAT	ATAGGCTGTTCCGCCGGGTTCAA	HELT	narrow	A
CCGGGTGGACTGCCGACCCCGGC	TAATTTCTACTATCGTAGAT	CGCCTCCCGCCGCCGGCGCCGCC	AAATTTCTACTCTAGTAGAT	AGCCCGGGGGAGGGGAAGGGGCC	HELZ	narrow	A
CCTCGCAGCGGGGGCCGAGCTGT	TAATTTCTACTATCGTAGAT	GGGAGGGGCGTCCTCTGCTCGCT	AAATTTCTACTCTAGTAGAT	CCTCACCGCCCCCCGCCCCGCCC	HELZ2	narrow	A
GGCGGGAAGTCAAGTGACAGGCA	TAATTTCTACTATCGTAGAT	GAATTAGCCTGCAGTTGTGGTCC	AAATTTCTACTCTAGTAGAT	CTAGCACCAGCCATTTCCCCTAC	HEMGN	narrow	A
AGAAAAGGCTCGGGCGGACGCCG	TAATTTCTACTATCGTAGAT	TATCGCTGGTGGGTTCCTCCCAG	AAATTTCTACTCTAGTAGAT	ACTCCCTCTACGCTCGCAGGCCT	HEMK1	narrow	A
CGGGGCCCAAGGCCGACCGTGAG	TAATTTCTACTATCGTAGAT	TCGGCCTCCCCGCGGGGCTCGCC	AAATTTCTACTCTAGTAGAT	GAACTGAGAGCCTAGAGGGACGG	HENMT1	narrow	A
AAACTGGGGATGTAGGGCTTGGA	TAATTTCTACTATCGTAGAT	CCTCTGAATACACAGAGCTCTGT	AAATTTCTACTCTAGTAGAT	TTCCTCTCCCTCAGACCTGGCAT	HEPACAM	narrow	A
TATACACATTCATTCTGTATTCA	TAATTTCTACTATCGTAGAT	TTGCTAAGCACATAACAGGTGTT	AAATTTCTACTCTAGTAGAT	GCAGTGAGGTAACAGACCCTATC	HEPACAM2	narrow	A
CAAATCCTGGTTAGGATCTCAGG	TAATTTCTACTATCGTAGAT	GCAAGTCCTGATAACAGAAGTAC	AAATTTCTACTCTAGTAGAT	ATACAAAACCCGGGATGGTTCTT	HEPH	narrow	A
CGCAAGGCCTCAGCCTTTGCCTC	TAATTTCTACTATCGTAGAT	GCTCCTCCTCCTCAGGTAGCTTG	AAATTTCTACTCTAGTAGAT	CCAGCCATCCGAGAAATGTGTGA	HEPHL1	narrow	A
CCTTTCACCTCCCGCGCTGGGCC	TAATTTCTACTATCGTAGAT	GCTCAACCCCCAACTCCACCTCA	AAATTTCTACTCTAGTAGAT	GGCGGAACTCTCGCGCAGCCGGG	HERC1	narrow	A
AGCAATCCCGCTTATCTTCCTAC	TAATTTCTACTATCGTAGAT	GTGGGCGCAGCCAATGGGGAAGA	AAATTTCTACTCTAGTAGAT	GCGGAAATCCCGCCTTCCGGCGC	HERC2	narrow	A
ACGGCGGCCGCCATTGGCGCGGG	TAATTTCTACTATCGTAGAT	CACCGGGCCAATGGGCGCCGTTC	AAATTTCTACTCTAGTAGAT	CCTCCTCCTGCCCGCGGACCTTG	HERC3	narrow	A
GGCGCAGGCGCCGGTGCCGGGGC	TAATTTCTACTATCGTAGAT	GCAGAGCACGCGCGCGAGCCCGC	AAATTTCTACTCTAGTAGAT	TGTGGCCAGCCACCCCCCCCCCC	HERC4	narrow	A
GGGGGCGGAATCGAAAAGGAAAA	TAATTTCTACTATCGTAGAT	GCCGCCTGCCAAGTCACTCTCAT	AAATTTCTACTCTAGTAGAT	GCTCCAGTGGAAAACGAAACATA	HERC5	narrow	A
CTGGGACGCCCTCTCTGCTCTTC	TAATTTCTACTATCGTAGAT	ATGTCAACTCTCGCTGCCTGAAC	AAATTTCTACTCTAGTAGAT	CTGAATATCAAGAGACTCACCCT	HERC6	narrow	A
CAACGTGGCCCAATCGGCGTCCG	TAATTTCTACTATCGTAGAT	CACGTGCTCGGTCCGCCCTCTGC	AAATTTCTACTCTAGTAGAT	TAGAAGCCCCGCGCCCGGCTCTG	HERPUD1	narrow	A
CCTGCACATGGACCTCCCCCGTC	TAATTTCTACTATCGTAGAT	GGGCAGCCCGAGCACGGCGGGAA	AAATTTCTACTCTAGTAGAT	CAGGAGCCCGATCTGCCGCTGGG	HERPUD2	narrow	A
ACGAGCGGTGCCGCGTGTCTCCT	TAATTTCTACTATCGTAGAT	CAAACTTTCTTTCCCACAGTAAC	AAATTTCTACTCTAGTAGAT	TAGGCCCTGGCGGCCTCTATATA	HES1	narrow	A
CCGGGGGCGTCGCGGTCTCCCCT	TAATTTCTACTATCGTAGAT	GCGGAGTCCGGCCGCCCGCTGGT	AAATTTCTACTCTAGTAGAT	TACCGCGGGGTGGCGGCCCCCAG	HES2	narrow	A
CAGTGCGTCCTCCCTCGGTCCCC	TAATTTCTACTATCGTAGAT	TAGGCTATGGGAGGGGGCTGAGG	AAATTTCTACTCTAGTAGAT	TAGGGACCCTCGTTTACATGTCA	HES3	narrow	A
ATTGTCGCCCGCGGAGGCCGCGC	TAATTTCTACTATCGTAGAT	ACACTCGCCCCAGCCAATCGACG	AAATTTCTACTCTAGTAGAT	CCTATTTAAGGCCTCGCCGCCGC	HES4	narrow	A
GCGTGCGCTAATGGGCCGGCGCC	TAATTTCTACTATCGTAGAT	CACACTCCGCGGCCAATGGCCGG	AAATTTCTACTCTAGTAGAT	ACAGCCCGGACATTGTGCCGCGC	HES5	narrow	A
GCTGCAGCGCGCCTCGCGGTCGG	TAATTTCTACTATCGTAGAT	GCCAGCTGCCCGACCGCCAGAGC	AAATTTCTACTCTAGTAGAT	CATCTCAATGCGCCGATTGGCCG	HES6	narrow	A
CGGGAGCCTCGTGCCGGGTCCTA	TAATTTCTACTATCGTAGAT	CAGGCCAGTTTCTCTCCTTCCCC	AAATTTCTACTCTAGTAGAT	GACCCCGCCCCCTTCGACATCCA	HES7	narrow	A
GAACGTCACTAATTAAAATCCTG	TAATTTCTACTATCGTAGAT	ACTCCTTAAGCTGCTGGCTGGGC	AAATTTCTACTCTAGTAGAT	TCCCTGTAGGTGGCCCCCCTGGT	HESX1	narrow	A
GACGCCCGGCACAATCCGCTGCA	TAATTTCTACTATCGTAGAT	ACTTCCGGCCTGGACCTGAGGCT	AAATTTCTACTCTAGTAGAT	CTGCTCTACTGGGCCCGTGAACA	HEXA	narrow	A
TCGAGGTGACCTGGACAGGGCGG	TAATTTCTACTATCGTAGAT	ACCGAGTCAGATGACTGCGCGCG	AAATTTCTACTCTAGTAGAT	AGGTTGCTGTCTGGGCTCTGCTC	HEXB	narrow	A
CAGCATGGGCTGCGGTAGACCCC	TAATTTCTACTATCGTAGAT	TCTGGGATAGGTGGGCCTCTGCC	AAATTTCTACTCTAGTAGAT	TCAGGCTGGGAGCAAAGCCCCCT	HEXD	narrow	A
CGGGGCGCCGGGAGTCGTAGTTC	TAATTTCTACTATCGTAGAT	GCTACGTCGCACGGCGCGCGAGG	AAATTTCTACTCTAGTAGAT	GCGAGGTCTAAGCGATGGAAGGT	HEXIM1	narrow	A
GCAGAAGGCTTGACCAATCAAAG	TAATTTCTACTATCGTAGAT	AAAACCCATCTACCCTTGCGCGG	AAATTTCTACTCTAGTAGAT	TCTGGCCTGAAAAGCGATCCAAG	HEXIM2	narrow	A
GCCGGGGGGCGGCTGTTGCCCTG	TAATTTCTACTATCGTAGAT	AGGGCCCTGGGGAGGGCGGGGGA	AAATTTCTACTCTAGTAGAT	CCTCTGGTTAAAACTCAACCATC	HEY1	narrow	A
GGGCGGAAGGCCTGGGCCGGTGC	TAATTTCTACTATCGTAGAT	CTGGCCCAGCCAATCGCGAGCCA	AAATTTCTACTCTAGTAGAT	TCGAGCGGGTGGGGCCACCTCAC	HEY2	narrow	A
CAGGGCCCTTTCCTGCGCCGCAG	TAATTTCTACTATCGTAGAT	ACCGCGGGGGCGAGGGGGCGCCT	AAATTTCTACTCTAGTAGAT	GCCCCGGCCCCGCCTCGGGGGCG	HEYL	narrow	A
CTGGGCATCTCCTGAGCCTAGGC	TAATTTCTACTATCGTAGAT	TGCTGTAGGAGAGAGAGAACTAA	AAATTTCTACTCTAGTAGAT	AAAACCAAGGGGGACACTGGATC	HFE	narrow	A
TCTCCGAAAGTTTATAACTGGTT	TAATTTCTACTATCGTAGAT	AAGAGAATAGACACAGTAAACTG	AAATTTCTACTCTAGTAGAT	GCTTAGGGAAAGGGTACCATTTA	HFM1	narrow	A
ACCGGTTACACAATTGCCTTTGG	TAATTTCTACTATCGTAGAT	AGAGGCTTGGTTCCTCTTCACCT	AAATTTCTACTCTAGTAGAT	TTCCAGTTAAAAGTAGGCTTATT	HGD	narrow	A
TTACCGTAAGAGGGAGTTCAGAC	TAATTTCTACTATCGTAGAT	AAGGGGGGGCGAGTGAGGAAAGG	AAATTTCTACTCTAGTAGAT	TTGCGATGAGCTAAGTTTGTTGT	HGF	narrow	A
AGGCGGGCCCAGCCGGAGAGGAA	TAATTTCTACTATCGTAGAT	CAGGTAGGGTCAAAGTGAGGTGG	AAATTTCTACTCTAGTAGAT	GGTCTAGGACTAGGACCAGTGCA	HGFAC	narrow	A
CGGCCAGACGCCGAGACCCATAA	TAATTTCTACTATCGTAGAT	AGGGGCGGGACCGGCGTGCGGAG	AAATTTCTACTCTAGTAGAT	CATGGCTCGGGACATCACAGCGC	HGH1	narrow	A
TAGGTTCCCCCGCCCGCGGCTCC	TAATTTCTACTATCGTAGAT	GCTGCCGTCACCGCCGCCTGAGT	AAATTTCTACTCTAGTAGAT	CAACGCAGGGGCGCAGAGCCTCG	HGSNAT	narrow	A
GAAACGCAGGCCGCGCTCTGGCC	TAATTTCTACTATCGTAGAT	AACAGCCGAGGGGTGAGCGGGGC	AAATTTCTACTCTAGTAGAT	GGGCGATGGCGAGCAGGCCGTGC	HHAT	narrow	A
CCTGTCTGAGCCTATGCTACTGG	TAATTTCTACTATCGTAGAT	TTGAAGGGGGGCGGGTGCTGGGT	AAATTTCTACTCTAGTAGAT	TAGAGAGCCTGTGCCTCTCTCTC	HHATL	narrow	A
GGGCCCCGCGCCATTGGCCGCAG	TAATTTCTACTATCGTAGAT	GCCGGCCGCGGGGTGGGGCCGCG	AAATTTCTACTCTAGTAGAT	CCGGAGCCTGGTAGCAAGCGCGT	HHEX	narrow	A
TCGCGCGCCCCCGCCCAGGGTGG	TAATTTCTACTATCGTAGAT	CGCGCGAGCGCGTCCCCCGGGCC	AAATTTCTACTCTAGTAGAT	AACTAGCGCGCGGGGAGGTGCTG	HHIP	narrow	A
GAAAGCGGTTAAAAGAGGTCGTG	TAATTTCTACTATCGTAGAT	TCTGGTCGGGGACACTCGGCGGG	AAATTTCTACTCTAGTAGAT	CTACACGCAGGGCCTCGAGTTTG	HHIPL1	narrow	A
CCCGCCCCTCCCTGCTGAGGTAG	TAATTTCTACTATCGTAGAT	AAAGGGAGCCCACAGAAGGGACA	AAATTTCTACTCTAGTAGAT	ATGTTTAGATGGGTTGGGGGAGG	HHIPL2	narrow	A
TCCCTTGGAGTTGATCTTCTTTC	TAATTTCTACTATCGTAGAT	AATCCCCTTGGGAAAAAATGGAA	AAATTTCTACTCTAGTAGAT	GTGAAAGATACAGTGGGTGGGGG	HHLA1	narrow	A
AAGGAGGGAGTCCTTGGTGATGA	TAATTTCTACTATCGTAGAT	ATTTGCTACCTATGACAGACCAA	AAATTTCTACTCTAGTAGAT	CAGATCTGTACTGACTCAGATCT	HHLA2	narrow	A
CCTGTCCGTAAAGGGATTGACAG	TAATTTCTACTATCGTAGAT	GTCCTTCGCACAGCTGCGGACCT	AAATTTCTACTCTAGTAGAT	GGGGCAGCGCCAGGGCGCCTGGC	HIBADH	narrow	A
CGCTACGCGACGGGGAAGGGCGG	TAATTTCTACTATCGTAGAT	CTGGCCCGGTCCCCGATCCCTTC	AAATTTCTACTCTAGTAGAT	TGCGAATCCGCCCTAGTCCGTTC	HIBCH	narrow	A
TCCCGCGCACCTGAGCTGGAGGC	TAATTTCTACTATCGTAGAT	ACCTCGCGGGCGCGCAGGGCTCT	AAATTTCTACTCTAGTAGAT	CGCACACTCTTATCTGGAGCGGC	HIC1	narrow	A
GGACCCCGGCAGCCCGCCCCGCC	TAATTTCTACTATCGTAGAT	GCAGGCCCCGCCCCTGTTCACAG	AAATTTCTACTCTAGTAGAT	GGGGTCTGGGTCCCCGGCTCCTC	HIC2	narrow	A
GAACCGCCGACTCCGCGGGTCTT	TAATTTCTACTATCGTAGAT	GGGTGGGACCTGAGAAGGCACCC	AAATTTCTACTCTAGTAGAT	CGCGTGGCTCCGCCTCCTGCACC	HID1	narrow	A
ATTGGATCTCGAGGAACCCGCCT	TAATTTCTACTATCGTAGAT	CGGGAGCGCGCGCCGGCCTGGGC	AAATTTCTACTCTAGTAGAT	CCTCCCCGCGCGCCCGAGCGCGC	HIF1A	narrow	A
AGAGACATAAAGAACGCGGAGCC	TAATTTCTACTATCGTAGAT	CAACGGAAACCATAGAGATGAGC	AAATTTCTACTCTAGTAGAT	TACTACCATTAGGAGGCGCACCC	HIF1AN	narrow	A
AAGTCTTTCCCTCTGGTTCCGCC	TAATTTCTACTATCGTAGAT	GTTGCCCAATCAGAGCCTCAGGC	AAATTTCTACTCTAGTAGAT	ATACACACCCCCCAACCACGCCC	HIF3A	narrow	A
CCGGCCCAGCCAATCCAGGACCC	TAATTTCTACTATCGTAGAT	AAAGGACGCGTGCGTGTGCGCGG	AAATTTCTACTCTAGTAGAT	TCCGCCAGTACGCTAGAGCCGGG	HIGD1A	narrow	A
GCTCCCACAGGAGAAACCATCAC	TAATTTCTACTATCGTAGAT	TTGAGTGCTGGGGCCCCCGCTGG	AAATTTCTACTCTAGTAGAT	CTTGGCCCAAGGATCACACCCAT	HIGD1B	narrow	A
CCAAATGCCCGCAAAGCCTTGTG	TAATTTCTACTATCGTAGAT	GTAGTGCTCAGCACGGTAGTGCT	AAATTTCTACTCTAGTAGAT	TCTCAGACCTCGTGTAACAAACT	HIGD2A	narrow	A
TCTTTAGTTGCCCGGCCGCAGGG	TAATTTCTACTATCGTAGAT	AGGAACCGCTGCATGGGACAAAA	AAATTTCTACTCTAGTAGAT	CGGCCGCGCAGCGGTGGGCTGAG	HIGD2B	narrow	A
CGGGAAGGTAAGCCTGGAGGCTT	TAATTTCTACTATCGTAGAT	AGTACAAGACTACAAGTCCCAGA	AAATTTCTACTCTAGTAGAT	GTGGCTATAAAACACCCGGACTA	HIKESHI	narrow	A
CCAAACCCCGTTGCCCGCGGGGT	TAATTTCTACTATCGTAGAT	GTGTGCGTCCCGGGCGTGCGTGC	AAATTTCTACTCTAGTAGAT	TGGGGCGTGCTCGCGGCTATAAG	HILPDA	narrow	A
TGGCGGAACCCGTGCGCACCAAA	TAATTTCTACTATCGTAGAT	TGTCGCCCCTCTGTCCGCCCGGG	AAATTTCTACTCTAGTAGAT	CGTTGCCCTGAGCAGCGAGGCGC	HINFP	narrow	A
TGAGGCGCTCTAGCGCGCTGGCC	TAATTTCTACTATCGTAGAT	CGCGTGCGCACTGGCGACCTGGG	AAATTTCTACTCTAGTAGAT	TGGTCTTGAGCTCCAAGGAGATT	HINT1	narrow	A
CTCGCGTTGGTAGAAGCAGCCAA	TAATTTCTACTATCGTAGAT	ACCCCATTGCCTCTGCAGCCACT	AAATTTCTACTCTAGTAGAT	CACGGACTAGAAGACGAAACCAA	HINT2	narrow	A
AAGAACGCCTGTCCAGAACACCC	TAATTTCTACTATCGTAGAT	AAACGCTCCCGCGCCTCTGTGAT	AAATTTCTACTCTAGTAGAT	TGCCAAGTCGCAGAGCGCCCAGC	HINT3	narrow	A
AGAGACCCCGCCCCTCGCCGAAC	TAATTTCTACTATCGTAGAT	GGCGCTAACGGGACGGCTCCCGC	AAATTTCTACTCTAGTAGAT	GAGAGGCTAGTCGGGGCCGAGCC	HIP1	narrow	A
GGGGCGGGCGAGGCGTTTGCGGG	TAATTTCTACTATCGTAGAT	AGGGCACGCCCCTCCCCCGCACA	AAATTTCTACTCTAGTAGAT	CGGGGAGAGGCGCGTGTCCCGAG	HIP1R	narrow	A
ACTGCCGGTGAGGGATTACCTCA	TAATTTCTACTATCGTAGAT	TCTAGACGGCAACGAAACATTAA	AAATTTCTACTCTAGTAGAT	CCTAAGGGGCTCTTGACGTACAG	HIPK1	narrow	A
CGCGCGGACTCCCTGTGGCTCTC	TAATTTCTACTATCGTAGAT	GTTCGGCCTTCCCCGCCTCGCAT	AAATTTCTACTCTAGTAGAT	GCAAAAGTTGCTGGCGGAGGGGG	HIPK2	narrow	A
ACGGAGGCGCCGCGGCCGGAGCG	TAATTTCTACTATCGTAGAT	GCAGCGCCACCGCCCGCCCGGCA	AAATTTCTACTCTAGTAGAT	GGGCCGCACGGGCTGGCAGGCGG	HIPK3	narrow	A
GTCTTTGCAAGATTCCGCCACTG	TAATTTCTACTATCGTAGAT	TGTATGCCCAAGGCCCACGATTA	AAATTTCTACTCTAGTAGAT	TGTTGTTGGAGACCTGAGCCCTG	HIPK4	narrow	A
GGGTCGGGCCCGGGCGCGGGCGC	TAATTTCTACTATCGTAGAT	ACTGCAGGCCCCGCTCGCTGTCC	AAATTTCTACTCTAGTAGAT	ACGCGGACTGGGCCGCCCCGGCT	HIRA	narrow	A
TCGGCCCACGCGGTCCGCGGCCA	TAATTTCTACTATCGTAGAT	GTGCTGCGGCAACGTGGGGCGAG	AAATTTCTACTCTAGTAGAT	AAAAAAGGGTAGGAGCCGCGAGA	HIRIP3	narrow	A
GGGCGCCGGCGAGCTTCGCCGCC	TAATTTCTACTATCGTAGAT	CGGCTGCCCGGCTCCCTGGCGGC	AAATTTCTACTCTAGTAGAT	CCGGCCCGCTCCCCTGTTTAATA	HIVEP1	narrow	A
GCGGCCAGGGTATTCCCCGCATT	TAATTTCTACTATCGTAGAT	TGCCTCCAGCGCTCCCGCGCGGC	AAATTTCTACTCTAGTAGAT	CCGGCGTGTGCCCCCAGCCCCTT	HIVEP2	narrow	A
CACAGTGATAAGGATTTCATTTA	TAATTTCTACTATCGTAGAT	GGAATAGCTGTCACTCCCAGCGC	AAATTTCTACTCTAGTAGAT	TATGCACATATATTATACATATA	HIVEP3	narrow	A
TATTGGCTAGAGCGGAGAAGCCG	TAATTTCTACTATCGTAGAT	CGTCCCACCTTCCGGCCAATCCA	AAATTTCTACTCTAGTAGAT	GCCGGACATTGGGGCGTGGCTGG	HJURP	narrow	A
AGGAACGTTGGTGGGGGTAGGGT	TAATTTCTACTATCGTAGAT	AAACCGTCAACTCAGTAGCCACC	AAATTTCTACTCTAGTAGAT	GAGGATTAGAAAGAATATGGAGT	HJV	narrow	A
GCGCTCCCGTCCCCTGGAGGGTG	TAATTTCTACTATCGTAGAT	GAGGCGCGCCGCAACCAATGGGC	AAATTTCTACTCTAGTAGAT	CGGCGCAGGAGGGAGCGGCCGCC	HK1	narrow	A
TGAGCGGCCGCGCCCGCGAGCCG	TAATTTCTACTATCGTAGAT	TGCGCCCACGGACCGCCCGCCGC	AAATTTCTACTCTAGTAGAT	GTGACGTGCGCACGCCCATTGGC	HK2	narrow	A
ACCACAGCCTTGCCTAGCCTGGG	TAATTTCTACTATCGTAGAT	CCAAACATCAGCTAATTCAGGAA	AAATTTCTACTCTAGTAGAT	TAATATCCTCAAGCCCCACCCTT	HK3	narrow	A
GACAATCAAGTGTGTGCCAGAGG	TAATTTCTACTATCGTAGAT	CTGCTTCCCCCTCCACTAAACCT	AAATTTCTACTCTAGTAGAT	AACTCCCCCCCACCCCACCCCTT	HKDC1	narrow	A
TCCCTCTCCCAACCTACGTAGGG	TAATTTCTACTATCGTAGAT	TCTGGAAACCCGACACCCAATGG	AAATTTCTACTCTAGTAGAT	CAAGGCTGGGACTCCCCAATCCA	HLA-A	narrow	A
TCTAGATATCCAATACCCAATGG	TAATTTCTACTATCGTAGAT	CAGGATACTCGTGACGCGTCCCC	AAATTTCTACTCTAGTAGAT	CCACTCCCCTGAGTTTCACTTCT	HLA-B	narrow	A
TCTAGAACCCGACACCCAATGGG	TAATTTCTACTATCGTAGAT	ACTTCTCCCAACCTGCGTCGGGT	AAATTTCTACTCTAGTAGAT	AAGGGCCGTGTCTGCATTGGGGA	HLA-C	narrow	A
TCTAAACCAATCAGAGAAGCGTA	TAATTTCTACTATCGTAGAT	GGAGGTTACTGGCCCCAGGCGTC	AAATTTCTACTCTAGTAGAT	CCAGCCCAGTTACATGCCATACT	HLA-DMA	narrow	A
CTAGGTAAACGTCATCCTGCCTT	TAATTTCTACTATCGTAGAT	GCAGAAAAAGAATTAAGAGAGAC	AAATTTCTACTCTAGTAGAT	GCTAGGTAGGCAGGGACAAATGT	HLA-DMB	narrow	A
CCCAGCAACAGATACATTCACTC	TAATTTCTACTATCGTAGAT	TGGGGGCCCAGTGAATCCTTCCA	AAATTTCTACTCTAGTAGAT	GAGGATGGGGGCGACCCCTGCTG	HLA-DOA	narrow	A
CATCATCAGGTACTGGGTAGGAT	TAATTTCTACTATCGTAGAT	TGGCTTCCCCAGGATTGGAAACT	AAATTTCTACTCTAGTAGAT	GTATACCTAAATTACTGTCAGTG	HLA-DOB	narrow	A
CCAGCACCTTCCAGCGTCCTCTT	TAATTTCTACTATCGTAGAT	ACCTATCAGAGAAATCATAGAGC	AAATTTCTACTCTAGTAGAT	TCTAACTCTGAAAATGAACTGTG	HLA-DPA1	narrow	A
AGACCTTTCATACTAACTTTCTG	TAATTTCTACTATCGTAGAT	TGTGACCCTGGGATTGGACAGAG	AAATTTCTACTCTAGTAGAT	TACAAAGCTCAGTGTCCATTGGT	HLA-DPB1	narrow	A
GAAAAATCCCCTATGGTGACATC	TAATTTCTACTATCGTAGAT	TATTAAGAGCCCTGGAAGGAGAC	AAATTTCTACTCTAGTAGAT	TCAAGTCCACTCTGAGTAGAGGC	HLA-DQA1	narrow	A
GCCAATCAGAAAAATCCCCTATG	TAATTTCTACTATCGTAGAT	ATATAAACTCTGCAACTGGCAAA	AAATTTCTACTCTAGTAGAT	TCAGAACCAGAGGATGTCCCTGT	HLA-DQA2	narrow	A
GATGGTCCCTCGGAAAAGAACCA	TAATTTCTACTATCGTAGAT	TGCCCAGAGACAGATGAGGTCCT	AAATTTCTACTCTAGTAGAT	ACAGTGCCAGGCACTGGATTGAG	HLA-DQB1	narrow	A
ACAGAAAAACGTCTGCCCAGAGG	TAATTTCTACTATCGTAGAT	GGGAGTCCCTAGGAAAGGAACCA	AAATTTCTACTCTAGTAGAT	TGTACCTGCCGGAAAGAATAAAA	HLA-DQB2	narrow	A
AGATGACGCATCTGTTGCTAGGG	TAATTTCTACTATCGTAGAT	TCCAATGAACGGAGTATCTTGTG	AAATTTCTACTCTAGTAGAT	ATAGAGTCTGACCATTAAAATGC	HLA-DRA	narrow	A
GAAGAGGACCTTCATACAGCATC	TAATTTCTACTATCGTAGAT	TGGGTTGGGTAATCTCGTGTTGG	AAATTTCTACTCTAGTAGAT	CATGCAACTGGTTCAAACCTTCC	HLA-DRB1	narrow	A
GGTACTCTCGTGTTGGAGAACCA	TAATTTCTACTATCGTAGAT	ATAGTATCATCAGTTGCTGGTCA	AAATTTCTACTCTAGTAGAT	AGGAAATTCTGTTTCAGAAGAGG	HLA-DRB5	narrow	A
CCGTTCCTCTCGTAACCTGGTCA	TAATTTCTACTATCGTAGAT	TCTAGAAACCCGACACCCATTGG	AAATTTCTACTCTAGTAGAT	TTGAGTCCGGATGGGGACTTTAT	HLA-E	narrow	A
TCTCCCAACCCGTGTCAGGTCCT	TAATTTCTACTATCGTAGAT	GCTTCTCTAGAAACGCGACGCCC	AAATTTCTACTCTAGTAGAT	GCGGGGTGCGTGGGACTTTAGAA	HLA-F	narrow	A
CTGGATACTCACCGGGCGGCCCC	TAATTTCTACTATCGTAGAT	TCTAAAAACCTGTCACCTAATGG	AAATTTCTACTCTAGTAGAT	GCGTTGGGGATTCTCTCCTCCTT	HLA-G	narrow	A
CCCGCGTCACCTTCCGGGTCCCC	TAATTTCTACTATCGTAGAT	CCCGGGCCAGGCGGCGCGGGGGT	AAATTTCTACTCTAGTAGAT	CCATCACACAGCCGGGCGCGGCC	HLCS	narrow	A
GGGGACCTTGCAGCACTGGCTGG	TAATTTCTACTATCGTAGAT	CCGCCGCCGCGTGTTTAGCGTCG	AAATTTCTACTCTAGTAGAT	CTGGGCCATCAACTTAGGCTTAG	HLF	narrow	A
AAGACGGCGGGGGGTCCGGGCTG	TAATTTCTACTATCGTAGAT	AAACCAGTCAGAGCACAGAAGGG	AAATTTCTACTCTAGTAGAT	GCGCGCCCGCCTTGGGGGCGGGG	HLTF	narrow	A
GAGTCAGGCCCGGGGTAGGACCT	TAATTTCTACTATCGTAGAT	CCGCTCCCATTGGTCACGAGGAT	AAATTTCTACTCTAGTAGAT	GCGTGGCCGGGGCGTGGCTAGGG	HLX	narrow	A
GCAACCCGCCGCCCGGCCCTCGG	TAATTTCTACTATCGTAGAT	GTGGCCCAGAGCCCCTGTCCGGA	AAATTTCTACTCTAGTAGAT	AGGAGACCGGCTGGGACTGGGAA	HM13	narrow	A
CTTGGCCCTCTAGGCGCCGGGCT	TAATTTCTACTATCGTAGAT	AAAGGGAAGGCGGATGGGCACGG	AAATTTCTACTCTAGTAGAT	GCCGGGCGTCCCTGGGAGTTGTA	HMBOX1	narrow	A
CCAGCTGTGACATGAGCAAGTAG	TAATTTCTACTATCGTAGAT	AACAGAGCAAAGGAAGCGCCATA	AAATTTCTACTCTAGTAGAT	AATTCCCGCCCAGAGGGAGGGAC	HMBS	narrow	A
CGCGGTGCCCTCGGGCCCCGGAG	TAATTTCTACTATCGTAGAT	AGCCCCGCCTCAGCCCGCGCTCC	AAATTTCTACTCTAGTAGAT	TCCCGTTTCCCCAGGAGACAGTG	HMCES	narrow	A
CCTGGGACTGAATTGACCCTACA	TAATTTCTACTATCGTAGAT	CTCTGGAGGCCCCCCCGGAGGGT	AAATTTCTACTCTAGTAGAT	CAGCTCACGAGCGACGAGGGGAA	HMCN1	narrow	A
ACTGTTCGCCCGTCCAGATCCGA	TAATTTCTACTATCGTAGAT	TAGAGCCCACCCCGTTCAGGGTC	AAATTTCTACTCTAGTAGAT	TCGCTGCCCTGGCCGGGGCCCCA	HMCN2	narrow	A
ACAGGTAACTCCTCTTACCGCAT	TAATTTCTACTATCGTAGAT	TGTGAAGGTACCGTGGAAAATAT	AAATTTCTACTCTAGTAGAT	AGGCTCACCTTGCGTAACCACGT	HMG20A	narrow	A
GATCGGCGCGCCGGCCGGCGATT	TAATTTCTACTATCGTAGAT	ATTGGGTGAGACCTTCCCCCCGG	AAATTTCTACTCTAGTAGAT	TTACCAACCTCCCACGCGACTCA	HMG20B	narrow	A
AAAGGGCGGCCGCCCGCCAGCCG	TAATTTCTACTATCGTAGAT	CCTCCCTGCCGTCAGCACCCACC	AAATTTCTACTCTAGTAGAT	TCCGTCCGGGACTGCGAGGAGTG	HMGA1	narrow	A
TCCGCCCACGATTAGAGGTGGGC	TAATTTCTACTATCGTAGAT	CGTGCACGCGCTTGCGCTTGGGG	AAATTTCTACTCTAGTAGAT	TGCCCCAAGATTCAAGTGGGATG	HMGA2	narrow	A
AATCCTTGATGACGTGTCCCCGG	TAATTTCTACTATCGTAGAT	GCCCGATACCTCCCATTGTCCTG	AAATTTCTACTCTAGTAGAT	CCGTAGCAGCTGCTGCCTCTGCC	HMGB1	narrow	A
ACGAGCTAGGCCACGGGCCACAT	TAATTTCTACTATCGTAGAT	TGACGATTATTCAAACCCAGATA	AAATTTCTACTCTAGTAGAT	ACGGAGGCTAACGATTGGTCAGT	HMGB2	narrow	A
ATATGCATGAGGCCCGCAGCCAA	TAATTTCTACTATCGTAGAT	GCCAGCGGGCTCTGCCGTTTAAA	AAATTTCTACTCTAGTAGAT	AATGAATGATCCCAGCAGCCGCG	HMGB3	narrow	A
TGTACAGGTGCTCGTATTGGTTG	TAATTTCTACTATCGTAGAT	GAGGAGGGAAACTGTGACATCAT	AAATTTCTACTCTAGTAGAT	CCTCTCATGAAAGATGATGGTTC	HMGB4	narrow	A
GAGCGCCTCTTCCATGCCAGGCC	TAATTTCTACTATCGTAGAT	GAAGCTGGCTCCACCCCCAGCCT	AAATTTCTACTCTAGTAGAT	GCTGGGCCCCGCGTGACCGATGG	HMGCL	narrow	A
TCTCCTGTTCAGGTGCTCGGCAT	TAATTTCTACTATCGTAGAT	TGGGGCAGCGGGTGCACGGGGCA	AAATTTCTACTCTAGTAGAT	GTGCGGAAAATGAGACACCCCTG	HMGCLL1	narrow	A
AGGCGACCGTTCGTGACGTAGCG	TAATTTCTACTATCGTAGAT	ATTGTCTAGCCAATCGCCTGGGG	AAATTTCTACTCTAGTAGAT	GTTGGCCGAGCCGTGGTGAGAGA	HMGCR	narrow	A
ATTGGTAGAAGCCGGACTGGGGG	TAATTTCTACTATCGTAGAT	GCTGGGAGGCGGGACGGTGGCTC	AAATTTCTACTCTAGTAGAT	CCGCCCTTCCAGCCACGAGGGAA	HMGCS1	narrow	A
ACTCGCCCGTGTTCTGAGTGAGC	TAATTTCTACTATCGTAGAT	GTGGCTCAGTCTGCTTCTAAAAC	AAATTTCTACTCTAGTAGAT	TAAAGCCCCAAGACTCCTGCCTC	HMGCS2	narrow	A
AGGGCCCGCCTCACCTATTCCGG	TAATTTCTACTATCGTAGAT	CCCTCCCCGCCGGCCGGGCCGCC	AAATTTCTACTCTAGTAGAT	GGATTGGGAGCCCGCCTCCTCCT	HMGN1	narrow	A
GCGCACTACCCCCCCCACACACC	TAATTTCTACTATCGTAGAT	CTGCCTTCGACGCGCGCCACCCC	AAATTTCTACTCTAGTAGAT	AACCCCGCCCACGTGACCCCAGC	HMGN2	narrow	A
GAACGTTGCCTCAGCCAATGGGG	TAATTTCTACTATCGTAGAT	ACAGCGCGTACCGCGCGCGGAGG	AAATTTCTACTCTAGTAGAT	TCTGGGGGCCCTCTGCTCGCCTC	HMGN3	narrow	A
GGGCGGGCCTCAGAGGCTCACAC	TAATTTCTACTATCGTAGAT	AAGCCGGAGAGAGCTGGTTCTCC	AAATTTCTACTCTAGTAGAT	TAAATTTCCTGTCTTCTTGTCTT	HMGN4	narrow	A
GCTAGGGGCTGAAACAGCGGTTG	TAATTTCTACTATCGTAGAT	GGTCCTGAAAAGGGCTGTGGAGC	AAATTTCTACTCTAGTAGAT	CACGGATCACCATCCTGGGAACA	HMGN5	narrow	A
GGAGCGGACCCACACGAACTGCT	TAATTTCTACTATCGTAGAT	GTTCGCCTTACTAGACCCGCTCC	AAATTTCTACTCTAGTAGAT	TGCGACCCCTGGCGCAAGCGCAA	HMGXB3	narrow	A
ATTCGATGCGCTCGGCGCTCTTG	TAATTTCTACTATCGTAGAT	TCAATAAATAAGTGCCAGCTCCC	AAATTTCTACTCTAGTAGAT	AGTGAAATAATGTTTGTAAGCTT	HMGXB4	narrow	A
GACCCGAGTGGTGGGATGCAGAT	TAATTTCTACTATCGTAGAT	CATTGTGTTGTGTTAGCCTTTGT	AAATTTCTACTCTAGTAGAT	CTCATCTGCAGAATTGGACCAGA	HMHB1	narrow	A
TGTGCGGGATTGGTGTGCCCAGG	TAATTTCTACTATCGTAGAT	GGCCAGCTAATTGGACGCAATCA	AAATTTCTACTCTAGTAGAT	CCACCCACCCCGGCGTTAGCCAA	HMMR	narrow	A
TGGCCGGGCGTTGCAACACCCGC	TAATTTCTACTATCGTAGAT	CAAGGGTCATATGACTGCTCCTC	AAATTTCTACTCTAGTAGAT	TGCTCGGCGGGTCACGTGGGCCA	HMOX1	narrow	A
CCCAGGTCTCTGGAGGTTGCAGG	TAATTTCTACTATCGTAGAT	CCTTGTAGCTGACACGCCCTTGC	AAATTTCTACTCTAGTAGAT	TGCCGAAGCACGCCTACTTACCC	HMOX2	narrow	A
CTGCACAGAGATTGGCCACTTCC	TAATTTCTACTATCGTAGAT	GCTTCTTGACTGAAAACTCCCGG	AAATTTCTACTCTAGTAGAT	TATGGAACCACGAAAAACCCCAA	HMSD	narrow	A
GCGGGCCGCCCTCCCGGCCCAGC	TAATTTCTACTATCGTAGAT	CGGCAGCGGCCGCGCTCGGGGCC	AAATTTCTACTCTAGTAGAT	GTTCTGGTCGCCGCCGGGGCGGC	HMX1	narrow	A
CATAGAGGTTACCCGAACGCGGC	TAATTTCTACTATCGTAGAT	AAAACGCTCCGGCCAGGCACACA	AAATTTCTACTCTAGTAGAT	GACGCCGCTGATGCCCGCCAGGC	HMX2	narrow	A
TCGGTGCCGCGGCAGGGCCGCTC	TAATTTCTACTATCGTAGAT	TCATGCGAGCCCGCCCGTCTGGG	AAATTTCTACTCTAGTAGAT	GGGGGCCGCCCCGGGCGCAAATC	HMX3	narrow	A
AGCCCTGCAAAGTGCAGGCCTCA	TAATTTCTACTATCGTAGAT	CATCGCAGGCCATAGCTCCCTGT	AAATTTCTACTCTAGTAGAT	GGGCCCCTCACCTGCGCCTCCCC	HNF1A	narrow	A
CCCCTCCCCACCATCATTTGCAT	TAATTTCTACTATCGTAGAT	TGCTCTCCAGGTCTGCCCCTCCG	AAATTTCTACTCTAGTAGAT	CCAGGGTCCATTGTACTCACGCT	HNF1B	narrow	A
ATCGGTCCCCCGCCGGTGGATAG	TAATTTCTACTATCGTAGAT	GCACCCCGGGTGTCAGCCAGAAA	AAATTTCTACTCTAGTAGAT	ATAACTGAACATCGGTGAGTTAG	HNF4A	narrow	A
AAGATTATCACAAGGAATTGCTT	TAATTTCTACTATCGTAGAT	GCAGGCCATATTCTGCTTATTTC	AAATTTCTACTCTAGTAGAT	GGAAATCATGTTAGTCCACTAAG	HNF4G	narrow	A
ACATGCCACAAAGGCTGGCTTGT	TAATTTCTACTATCGTAGAT	CCACCCCCACCAGTTTCTATCCA	AAATTTCTACTCTAGTAGAT	AACGGGACTTTGCACTGATACTT	HNMT	narrow	A
AATAGACCGCGGAGGGCGGGGAG	TAATTTCTACTATCGTAGAT	ATCCCGCCTACCGCGCCGCAGCG	AAATTTCTACTCTAGTAGAT	ACCGCCGACGTACGGCAGCCTAG	HNRNPA0	narrow	A
GATACTTGAAATCGCTTCCCCCT	TAATTTCTACTATCGTAGAT	ACATTGCTGTGTAACGTCATTCC	AAATTTCTACTCTAGTAGAT	ACAATAACATTACTCGGGAACCA	HNRNPA1	narrow	A
GGCCCATATGAAAAATGTATTTA	TAATTTCTACTATCGTAGAT	CTACTGTTATGTATACTTGTCTT	AAATTTCTACTCTAGTAGAT	GATATGAAGCTGGATAGAGTATT	HNRNPA1L2	narrow	A
CTAGAATGGTAGGTCTGTAGTCA	TAATTTCTACTATCGTAGAT	AACTCAGATATTGAGACTCTTAA	AAATTTCTACTCTAGTAGAT	CCTTGCCTATACAGAAAAAGCAA	HNRNPA1L3	narrow	A
GCTACGTCAGGCCGTCGCGTAAA	TAATTTCTACTATCGTAGAT	GCGTAAGGTGGGGCGTAGAGCCT	AAATTTCTACTCTAGTAGAT	CGGAAGTAACGTCGGGTACTGTC	HNRNPA2B1	narrow	A
GCTGGTCCAGTCCCTCTTCGCGC	TAATTTCTACTATCGTAGAT	GCGCGCCGCCAGTCTGTTGGGGG	AAATTTCTACTCTAGTAGAT	AATATGGGACCGAGAGGAAGAGG	HNRNPA3	narrow	A
ATTGGCCGCCACGGCGCGCGCGC	TAATTTCTACTATCGTAGAT	TAAAATGAGGACAAAGCCCGCCC	AAATTTCTACTCTAGTAGAT	TTGGCTGCTCAAGTCCGTCACTC	HNRNPAB	narrow	A
GTCTAACCCACTGCTAATTGTGA	TAATTTCTACTATCGTAGAT	GACAGTTCAACCGCTCCTCACAA	AAATTTCTACTCTAGTAGAT	TAAACTAGTTTCTCTCACGCATG	HNRNPC	narrow	A
ATTGGAAGCTAGCAGCGGATATG	TAATTTCTACTATCGTAGAT	TAAAGACCCACAGGACAGACTCA	AAATTTCTACTCTAGTAGAT	GGACAGCCAAAAACCCAATCAGG	HNRNPCL1	narrow	A
GAAGCTAGCAGCGGATACGTGGA	TAATTTCTACTATCGTAGAT	AAAACCCAATCAGGATTAACTGA	AAATTTCTACTCTAGTAGAT	AGTTTGTCCTGTGGGTCTTTAGA	HNRNPCL2	narrow	A
ATGGATTGAACCAAATATCCATT	TAATTTCTACTATCGTAGAT	ACTCTATCCCTAATGCTGTCAAT	AAATTTCTACTCTAGTAGAT	GCTGGGTGGAACTTCAGAAATGC	HNRNPCL3	narrow	A
TATGAACACTTTGAAGCTTTGAT	TAATTTCTACTATCGTAGAT	AAATAAAGACAAAACTGCATTTA	AAATTTCTACTCTAGTAGAT	GCCTACGACAGAGCAGAGCTATA	HNRNPCL4	narrow	A
TCCTCGGTCCCGCCCTCTCGCTA	TAATTTCTACTATCGTAGAT	AAAGGCCCCCAAGGCTGTGCAAC	AAATTTCTACTCTAGTAGAT	TCGATGGTCCCCGCGCGACTGTC	HNRNPD	narrow	A
TGCCCACGTGGTCTCGGGCTCCT	TAATTTCTACTATCGTAGAT	TGCACACCTGGAACTGGAAAAGG	AAATTTCTACTCTAGTAGAT	GGCGGCCCCGCGCGATCTCGGAG	HNRNPDL	narrow	A
GCGCCCAGCCGGCCAACCGGCGG	TAATTTCTACTATCGTAGAT	TCTCCAGAAACGTCCTCGCTTGT	AAATTTCTACTCTAGTAGAT	TGCGTCCGGCGTCCGGGGGCGGG	HNRNPF	narrow	A
AGAGCCAGCCCACCTCCCGCCGG	TAATTTCTACTATCGTAGAT	CCGTTGCGTCACAAAGAGCTCTG	AAATTTCTACTCTAGTAGAT	CTTGTGCGAGTTCTGCGCACGCG	HNRNPH1	narrow	A
GCATGGCGCTGGCGGCACGCAGC	TAATTTCTACTATCGTAGAT	CAACAGCTGCGCAACCCACCACC	AAATTTCTACTCTAGTAGAT	TCGCTCCGCCCCCCACTTCTTGC	HNRNPH3	narrow	A
AGCGATGGTGCGAGGGCGAAGCG	TAATTTCTACTATCGTAGAT	GCCTCCTCCGTCGCCTTGATTGA	AAATTTCTACTCTAGTAGAT	TCGAGCCCTTAGTGGCCTCCCAG	HNRNPK	narrow	A
TTGGACATTGCCCACGCCGTTCT	TAATTTCTACTATCGTAGAT	ACTGGTCCCGCCGCGGGGGGAGG	AAATTTCTACTCTAGTAGAT	TCTGAGACACTCCTTATAGGTGG	HNRNPL	narrow	A
CGCCCCTGCCAATAGGGAGCAGA	TAATTTCTACTATCGTAGAT	GATCCTGCGCGACGGCCGCGAAG	AAATTTCTACTCTAGTAGAT	ACGAACGGCCCTCACAGCCAATG	HNRNPLL	narrow	A
TCTCGAGAGAGAAGCGATCAACA	TAATTTCTACTATCGTAGAT	CGGCTGCCTCCTTGGCCCCACTC	AAATTTCTACTCTAGTAGAT	CGTCGGGTCACGTGGGCGCGCAG	HNRNPM	narrow	A
GCCTGGATACTACTGGTCGTCTG	TAATTTCTACTATCGTAGAT	AGGGACTCCGAGCTACGGGGCAA	AAATTTCTACTCTAGTAGAT	AGCCGGCAGCTTCATCGATTGGC	HNRNPR	narrow	A
GCGTGGGGGCGGGGAGGTAAGTA	TAATTTCTACTATCGTAGAT	GGAGCGCGCCCGCGCTCGGCCCC	AAATTTCTACTCTAGTAGAT	GAAGCGCACTGCGCGGCCTCCAC	HNRNPU	narrow	A
CAAAACAACGGCCACGAGAAGGC	TAATTTCTACTATCGTAGAT	GTCAGTGCGTGGGGCAACGGGCG	AAATTTCTACTCTAGTAGAT	GACGTAGGCCAACGCTTCCTCCC	HNRNPUL1	narrow	A
CCGGCTGGAAGTACTGAAAGACC	TAATTTCTACTATCGTAGAT	GTGCTACGAGGCACTTGAGCTGC	AAATTTCTACTCTAGTAGAT	TCGCGCAGCCGCAGTGGAGTCCA	HNRNPUL2	narrow	A
CGACGGCCCCCACGCGCGTGGCG	TAATTTCTACTATCGTAGAT	GTACCAGCCCCTGCCGGCTGCCC	AAATTTCTACTCTAGTAGAT	ACTCTCCCATATCCAAGATTTGG	HOATZ	narrow	A
CACGGGCAGTTCTGAGGTTGGTG	TAATTTCTACTATCGTAGAT	ACACCTCCCACAGGGCAGGACCT	AAATTTCTACTCTAGTAGAT	AGGCTCCTCCTGCCAAGGCAGCC	HOGA1	narrow	A
CGCGGCCCGCTGCTCGCAAGGCC	TAATTTCTACTATCGTAGAT	GCGCCCCAGCCCCCGGCCGCGGC	AAATTTCTACTCTAGTAGAT	TCTGCTCGCGGGAAGGGACGGGA	HOMER1	narrow	A
TTACGTAACCTCGTGGCCCCCGG	TAATTTCTACTATCGTAGAT	CACAGTGCTGCGCCCCCCGCCTC	AAATTTCTACTCTAGTAGAT	AACGCGGGGCCGGCACCGAGGAC	HOMER2	narrow	A
CACTGGGAGAGGGTATGGGGGAG	TAATTTCTACTATCGTAGAT	CCGGGCCGCCAAGGCCGCCCCGC	AAATTTCTACTCTAGTAGAT	TCCGTCCCTTCCCCAGTCCCGGC	HOMER3	narrow	A
GCCGAGACCCACGCAGCCAATGG	TAATTTCTACTATCGTAGAT	ACGCATCCAATAGATGACCCCAG	AAATTTCTACTCTAGTAGAT	GGCGGGCGGGCACGGGCGAAGCG	HOMEZ	narrow	A
GGGCGGCGGGGCGAGGTGTGCGG	TAATTTCTACTATCGTAGAT	TGAGCCCCGCCTTCTCCCACCCC	AAATTTCTACTCTAGTAGAT	AGCGTTCGCCCCCTCCCCTTCCT	HOOK1	narrow	A
GATCCGGGCACCGTTCGGGCGCC	TAATTTCTACTATCGTAGAT	GCCTCGGAACGTAATCTCCTCCC	AAATTTCTACTCTAGTAGAT	CCTAGGCGCAGGCCCCGCCCCGC	HOOK2	narrow	A
CGCCTATGAGCACACACTCGAGC	TAATTTCTACTATCGTAGAT	AGTGGTTTACCTCCTGCCCACGC	AAATTTCTACTCTAGTAGAT	ATGAGACTCTCAGAAGTCCCAGC	HOPX	narrow	A
CTTAACCTTCCCCCTTCTGTCTG	TAATTTCTACTATCGTAGAT	GCCAAGCGCAGCGCAAGGCGCAC	AAATTTCTACTCTAGTAGAT	AAAGTCAGAAAAACAATCAGAAA	HORMAD1	narrow	A
ATGACCCGTCCACGGCTAGCCTG	TAATTTCTACTATCGTAGAT	CATATTCATGAAGTCTAGCGAGG	AAATTTCTACTCTAGTAGAT	ACGAGGCCTTTCTGGGCGGGACC	HORMAD2	narrow	A
ACTAAAACGGTGATCCATCACTG	TAATTTCTACTATCGTAGAT	AGCCAATGGCTGAGCCTCCTGCA	AAATTTCTACTCTAGTAGAT	GCAGCAGCTGCCGCCGCCTAGGC	HOXA1	narrow	A
GTAGGCGCGGGGCCGCTCTCCGA	TAATTTCTACTATCGTAGAT	CGAGCCAGAGTTTCCGCGCGACC	AAATTTCTACTCTAGTAGAT	CATATTTATATCAATCGCGGGCT	HOXA10	narrow	A
ACAAGCTGCTAGCTAGTCCGGGC	TAATTTCTACTATCGTAGAT	AAGAAAGGAAGCCGGGAGGGAGG	AAATTTCTACTCTAGTAGAT	GGTGAGAACACCGAGTGACGATC	HOXA11	narrow	A
GCGGGGCGCGATCCGCCCCCCTC	TAATTTCTACTATCGTAGAT	CATACGCCGTGGGCGGAGCGGGG	AAATTTCTACTCTAGTAGAT	CAAGAAGTGAAGAGCGCGCGGCG	HOXA13	narrow	A
GGATCAATCAAACAGACAGTGGC	TAATTTCTACTATCGTAGAT	AATAAAGCCTCGCTGGCCCCCAA	AAATTTCTACTCTAGTAGAT	CTTCTGCCCAATGACAATTTGGG	HOXA2	narrow	A
CATAAACAACAACGGATTTATGA	TAATTTCTACTATCGTAGAT	CATGACCGACAGCGGCCAATGGA	AAATTTCTACTCTAGTAGAT	TCGCAAGGGAAATTATAAAAAAG	HOXA3	narrow	A
GTGGCGGCGTCTGCGGGAGGGGG	TAATTTCTACTATCGTAGAT	CATCCCCCTTTCCTCTGCGCCCT	AAATTTCTACTCTAGTAGAT	TTCTGGGCTTGCCGAGGCCCCTC	HOXA4	narrow	A
GTGCACGAGTTTACCTCTAGAGG	TAATTTCTACTATCGTAGAT	GGGTACGACTTCGAATCACGTGC	AAATTTCTACTCTAGTAGAT	TGGAAATGACTGGGACATGTACT	HOXA5	narrow	A
TGGATGGCCGAACGCCAAAAGCG	TAATTTCTACTATCGTAGAT	GGCGTTCGCTCCCATTGGCCGCC	AAATTTCTACTCTAGTAGAT	TAACTTTGCTGCCTCGGTCGCCG	HOXA6	narrow	A
GCCGCATATTTGAGCCTCTTGCC	TAATTTCTACTATCGTAGAT	GCGGGACGCGCCAGGCCCGCCGG	AAATTTCTACTCTAGTAGAT	AGTGCGGAGGTTGGCCGCCAGCT	HOXA7	narrow	A
TGACTGCAAAACATCGGACCATT	TAATTTCTACTATCGTAGAT	GCAGAACAATAACGCGTAAATCA	AAATTTCTACTCTAGTAGAT	TGTAAAGGGATCGTGCCGCTCTA	HOXA9	narrow	A
GCAGCCCCAGCGCCCATCCATCA	TAATTTCTACTATCGTAGAT	ACGCTTCCATGTCGCTCTCAGAT	AAATTTCTACTCTAGTAGAT	TGGGCAAGCGCTTCCCTAGGAAG	HOXB1	narrow	A
CCCCAGCTTATTCTCTCTCTCTC	TAATTTCTACTATCGTAGAT	TCTCCCCCAGGCCGCAGCCAATC	AAATTTCTACTCTAGTAGAT	AGTGGAATGAGAGAGAGAGGAGT	HOXB13	narrow	A
AAAACACCAGAGGACCACGACCA	TAATTTCTACTATCGTAGAT	TGGGCCTGGTGGAAAACAGAGAG	AAATTTCTACTCTAGTAGAT	AACCCAGGACTCCAGCGAAATTA	HOXB2	narrow	A
GATCGTAAAAATCGCCGAGAAGT	TAATTTCTACTATCGTAGAT	TGGACCTCACGTGACTTTCTCGA	AAATTTCTACTCTAGTAGAT	TCGATAGCAAACTATCCCAAAAG	HOXB3	narrow	A
CCGGATAAGGAAATCTGCTCACC	TAATTTCTACTATCGTAGAT	GGCGCCCACGTGATCCTCCGAGC	AAATTTCTACTCTAGTAGAT	CTGTTTCCGAAAGCCCTCCTACT	HOXB4	narrow	A
TAACCATAGAGCATGAATTACCT	TAATTTCTACTATCGTAGAT	TTGACCAGTCGTAAATTCTCGCT	AAATTTCTACTCTAGTAGAT	AATGCGAGCCTCCGAGAGAGGGG	HOXB5	narrow	A
CAACTTTGTGATAGAAGTTTATG	TAATTTCTACTATCGTAGAT	ATGAAGAAATGCAATAAATTCCT	AAATTTCTACTCTAGTAGAT	ACGATCGCCCGGCCACATGACCG	HOXB6	narrow	A
TCCACATTACCGGGAGCCGTGGG	TAATTTCTACTATCGTAGAT	ACAGGGCTCGGCTTTCCCATTCA	AAATTTCTACTCTAGTAGAT	CTCTCCGGACCACGTGACCCCGC	HOXB7	narrow	A
TTAATGAGATATCTCTCGCCTCA	TAATTTCTACTATCGTAGAT	GTATTCATTCTCTCTCACCCCCT	AAATTTCTACTCTAGTAGAT	CGTGACTCCCCCACATCAGTCTT	HOXB8	narrow	A
TGTCGGAGCTGACGCTTTATCAG	TAATTTCTACTATCGTAGAT	TCAGCCAACAAAGTACAGTGGAG	AAATTTCTACTCTAGTAGAT	TTGCAAAATGATTGGTCAAAGTT	HOXB9	narrow	A
GACGGCCGTGACGTCAGCGGGGT	TAATTTCTACTATCGTAGAT	CTCCACTCTGCGCGCTCCGCCTG	AAATTTCTACTCTAGTAGAT	ACGGCTAGACCAATGGGATTTGA	HOXC10	narrow	A
CAAACCAATCGCCTGAACGTCCC	TAATTTCTACTATCGTAGAT	GCAGACGTAGGAGGGGTTCTCTC	AAATTTCTACTCTAGTAGAT	CTCGTGCTGTGGTATGGAGAGAA	HOXC11	narrow	A
ACTCACGTGGGCACGGCCGCCAG	TAATTTCTACTATCGTAGAT	GAGTGCGGGATGGGATGGTGGGG	AAATTTCTACTCTAGTAGAT	GCAAATAAACCTGCCCCCGCCCT	HOXC12	narrow	A
TTAATGAAGTGTCTCCGCATGCG	TAATTTCTACTATCGTAGAT	CGTGGGCGCGGGAGGGGTGCTGA	AAATTTCTACTCTAGTAGAT	CCAGGAGACCTGGCCGGGGCATC	HOXC13	narrow	A
ACATCACCACCCACCCCCGCCTC	TAATTTCTACTATCGTAGAT	GAATCGCTTTATTCAAAATGTAT	AAATTTCTACTCTAGTAGAT	TCCGGCCAATCACACGGAGCAAC	HOXC4	narrow	A
TGAGTGGCCGCTCGAGTCACGTG	TAATTTCTACTATCGTAGAT	GCCGGCTTCCATCACTAACCTCC	AAATTTCTACTCTAGTAGAT	TCCTATGCGCTCTTCCCAAATAA	HOXC5	narrow	A
AAAGAAATCCAAGTCTTACTTTC	TAATTTCTACTATCGTAGAT	TGTTGATTCCCTAGTTGAGACTA	AAATTTCTACTCTAGTAGAT	AGCCAATCGCAAGCCAGATGTCA	HOXC6	narrow	A
TGGGTAAATACGATCACGTGGGG	TAATTTCTACTATCGTAGAT	CCCCTCTCCCACCCCCTTCTCTC	AAATTTCTACTCTAGTAGAT	ATCTGCTCACAGAACAATCAAGT	HOXC9	narrow	A
TCGCGCCTGCCCCGCAGCCAAGT	TAATTTCTACTATCGTAGAT	CAGGCAGCCCCCGGTCGCGACGG	AAATTTCTACTCTAGTAGAT	CCGGCGGGGGCGGCCACGTGGCG	HOXD1	narrow	A
AAAATGGCCTTGAGCCGCAGCCT	TAATTTCTACTATCGTAGAT	TCCGTGCTTACCCGGCCGGCCGG	AAATTTCTACTCTAGTAGAT	TCTCCAGCGCGCACTATCGCGGG	HOXD10	narrow	A
GCGAGCGTTGATATAGATATAAG	TAATTTCTACTATCGTAGAT	CGGGGAGAGCTGGCGGCAGAGGG	AAATTTCTACTCTAGTAGAT	GCTGGGCGCATCTGCCACCGCCC	HOXD11	narrow	A
GCACCGCCTACATCCCCCCGACC	TAATTTCTACTATCGTAGAT	GACGAAACTTTGCCTGCAGGTTC	AAATTTCTACTCTAGTAGAT	GGCTGCGCTCGCAACAGTATTTA	HOXD12	narrow	A
TACCCCCACGTGGCCGCGCGCAG	TAATTTCTACTATCGTAGAT	GCCCCGAGGGCCCCCGCCGGGGG	AAATTTCTACTCTAGTAGAT	GCTCATCGCGGGACGTTTATAAA	HOXD13	narrow	A
TGAAAGGCCCTCCCCCGGCTGCC	TAATTTCTACTATCGTAGAT	TAGAAATCTATTCTTATCATCTT	AAATTTCTACTCTAGTAGAT	CTGCCCCCCGCGCCGGGCTGGGC	HOXD3	narrow	A
ACTAAATAACATACGTGTAATCA	TAATTTCTACTATCGTAGAT	TCACCGGGTTGGTGAGCATCTCA	AAATTTCTACTCTAGTAGAT	TGGCAGGGGCTCTCAAATGTGCC	HOXD4	narrow	A
AAGGGGGCCCATAAAGACGCACT	TAATTTCTACTATCGTAGAT	CCGGGGCCGCGGGAATGCGGATC	AAATTTCTACTCTAGTAGAT	AGTCGCTACGGCCGACGGACGGA	HOXD8	narrow	A
GGGAGTAAATCAGTCCGCTAAAC	TAATTTCTACTATCGTAGAT	TCAACATAAGCGCCGCAATTAGA	AAATTTCTACTCTAGTAGAT	ATGTGCCCGGCTCGGCCCGGCCC	HOXD9	narrow	A
CTTGTGATGTTCTATTACAAATC	TAATTTCTACTATCGTAGAT	GCAGGTTTGTGGGTCATAGAGTT	AAATTTCTACTCTAGTAGAT	TGCCGCCGCCCTGTCCTGCCCAG	HP	narrow	A
CGGCGCTGCGTGGTGGCGCCCAT	TAATTTCTACTATCGTAGAT	GCCGGCGTCCGCCCGTCCCCGCG	AAATTTCTACTCTAGTAGAT	GCGGGGGAAAGCGGCGCCCCTCC	HP1BP3	narrow	A
GCAGCGCTCACCCGGAGCCCCTC	TAATTTCTACTATCGTAGAT	CCAGCCCCCAGGGCTGGCGGGGA	AAATTTCTACTCTAGTAGAT	CTCGAGGGGGACCGGGGAACTGA	HPCA	narrow	A
TACGGCCCCGCCCCCTCCGGGCC	TAATTTCTACTATCGTAGAT	GGGCGCTGAGGGTCCGGCAGGGG	AAATTTCTACTCTAGTAGAT	GGCCGCGAGGGCCGAGGAGCAGC	HPCAL1	narrow	A
AGGTGGGGACCGGGTGGCCGGCG	TAATTTCTACTATCGTAGAT	CACGGCTATTGGCTCCTCTGGAG	AAATTTCTACTCTAGTAGAT	GCGCGGGCAGGCGGGGCGCGCTC	HPCAL4	narrow	A
AGGCCTGGGGACCTCTGATCCAG	TAATTTCTACTATCGTAGAT	TGGCCTACCTGGGGGATGGGGTG	AAATTTCTACTCTAGTAGAT	ACTGACTAGTGGACGTCACTGCC	HPD	narrow	A
GCAGTATCCGAGGCGACAGGGTG	TAATTTCTACTATCGTAGAT	CAAGGATGTGACCAGGCGTGAGG	AAATTTCTACTCTAGTAGAT	CGTGACTCCGCCTTTGACTCCCC	HPDL	narrow	A
CCGCCCCCTGAGACCTGGCACCG	TAATTTCTACTATCGTAGAT	CGTGCTGGGCGCGTGCAAGGAGC	AAATTTCTACTCTAGTAGAT	AAAAGCCTCCAAGCCGAATTTCA	HPF1	narrow	A
CCGGCGGGCGCTGGCTTGACAGT	TAATTTCTACTATCGTAGAT	GCGCTCCAGAACGCTCAGGGGGC	AAATTTCTACTCTAGTAGAT	CGGCGGGGCGCTCCCCTGCCAGT	HPGD	narrow	A
GCAGGCTTGAACTGCCTGGCATG	TAATTTCTACTATCGTAGAT	CTTCTACCTAACGCTCTTCCTTC	AAATTTCTACTCTAGTAGAT	TATGACGAGTAAGTGATAATCAC	HPGDS	narrow	A
AAGGCAAGCCCCGTAGCTGGGCC	TAATTTCTACTATCGTAGAT	ATTGGCAGCACTGGAGGCCACCT	AAATTTCTACTCTAGTAGAT	CACATCCCCGCAGACAGGCACAC	HPN	narrow	A
TGTGTCTACAAACTTTGGACCTG	TAATTTCTACTATCGTAGAT	AGTAACAAAACTCCAAACATTGC	AAATTTCTACTCTAGTAGAT	ATGCTGCCACTAGCTCACTTCTC	HPR	narrow	A
CCACGGCTACCTAGTGAGCCTGC	TAATTTCTACTATCGTAGAT	CGGCCCCGCCCGCGCGCCTACGC	AAATTTCTACTCTAGTAGAT	GGAATCAGGGAGCCCTCTGAATA	HPRT1	narrow	A
GAGCCCCGCCCCTGCCAGGCCTT	TAATTTCTACTATCGTAGAT	TTCTCTCTGCGCCTCCGTTTCCT	AAATTTCTACTCTAGTAGAT	GCTGAGGAGCCAGGAAACCTGGG	HPS1	narrow	A
CGACGCCTGCCACGCCCCGCGGC	TAATTTCTACTATCGTAGAT	GAGACCGAAAGCACTGCAGCGCC	AAATTTCTACTCTAGTAGAT	AATGACGCCGGGTCACGTGAACG	HPS3	narrow	A
CGCGGAGCCGCCGCCTGCCAGGA	TAATTTCTACTATCGTAGAT	GAGTGCGCCGCACGCCGCTGACG	AAATTTCTACTCTAGTAGAT	CCCGGGGCGCCGCCTCCCTCCGC	HPS4	narrow	A
GCAGACTGGAAACAACGCTACTA	TAATTTCTACTATCGTAGAT	GCGACCGCGGCCTGAGGGGGAGG	AAATTTCTACTCTAGTAGAT	CGTGACGAGTCACGCCCCTCCTT	HPS5	narrow	A
CGGGCGGGCGCGGTCCAGGCGCT	TAATTTCTACTATCGTAGAT	CGTGGCTCCTCCCCCGGCGGGCG	AAATTTCTACTCTAGTAGAT	TGCGTGGGACTCCGGGCCACTGG	HPS6	narrow	A
TGCATCCCTCCCACTGCTCCCAA	TAATTTCTACTATCGTAGAT	TCACCCCTCCCACTGCGCCCTCC	AAATTTCTACTCTAGTAGAT	GGAGAGAGCCGGGCAGGCGGGGC	HPSE	narrow	A
CTTCCTCCCACCACCCCCCCAAC	TAATTTCTACTATCGTAGAT	GCTCCACCAGCACCAAAACACTG	AAATTTCTACTCTAGTAGAT	CTTATCTAAAGTGTGTGTCTGTC	HPSE2	narrow	A
AGATTTCTGTCCAGACCCTGACC	TAATTTCTACTATCGTAGAT	CAGGACTAAGCCAATATTGGCTG	AAATTTCTACTCTAGTAGAT	AACTCCCTATATAGAGTTGGCAG	HPX	narrow	A
CGGAAGCCCCGCCCGACCGCGGC	TAATTTCTACTATCGTAGAT	ACCCCGGTTGGCTGAGCGGCCCG	AAATTTCTACTCTAGTAGAT	TCGAGCAACCCCGAGCTCGGCTC	HRAS	narrow	A
CTCTCAGCCCTGAGTTATTCTGG	TAATTTCTACTATCGTAGAT	CCAGCCAATAGGGTCCTTCCCCT	AAATTTCTACTCTAGTAGAT	GGAGCCCCCTGACCCCCCTCTGG	HRC	narrow	A
GACTTGCAACTGCTGGCCAAGGG	TAATTTCTACTATCGTAGAT	ACTCTGAGGAGGCCTGGCAGGGA	AAATTTCTACTCTAGTAGAT	TCAACCAGATCCAGCCTGACAGC	HRCT1	narrow	A
TGCCCCCAGGACCCACTAATCAT	TAATTTCTACTATCGTAGAT	GTTGTGTAACTGAGGGTGTTCAC	AAATTTCTACTCTAGTAGAT	TGCAGATCACAGTTCCACCCACT	HRG	narrow	A
GCGGGGGCGGCCCTGGGCGCGTG	TAATTTCTACTATCGTAGAT	GAGGGGCCCACCCGCGAGCAGCG	AAATTTCTACTCTAGTAGAT	GGGGAGCTCTCGGGGAGCGGGGC	HRH1	narrow	A
GGCGTGTGCGCGCTGAGAGAGAG	TAATTTCTACTATCGTAGAT	TCCGCCCCCAACTCGCTCCTCCT	AAATTTCTACTCTAGTAGAT	CTTCCTTCCCTCTCCAAGTCTCT	HRH2	narrow	A
ACGGACAGCGCCGCGTGCCCGCC	TAATTTCTACTATCGTAGAT	CTCGCCCCGCCCCCTCCCCGCCC	AAATTTCTACTCTAGTAGAT	CAGCCAGCTGCTGTGAGCGCAGG	HRH3	narrow	A
CCTTTAACTGACACTGAGAAAGT	TAATTTCTACTATCGTAGAT	TCACAGTAAAATGTTTAAGGTAA	AAATTTCTACTCTAGTAGAT	ATCTAATGCTGATCTCATAGTAC	HRH4	narrow	A
CATCATCCGGCCCCCGGGGGTTG	TAATTTCTACTATCGTAGAT	AAAGTTACCTCTCGGTTTCTTCT	AAATTTCTACTCTAGTAGAT	TTGTGCTGACGGCGCTATTATTA	HRK	narrow	A
AGATGTCCTAATTTACTCCTAAA	TAATTTCTACTATCGTAGAT	GGTGAACCTGTAAGGAAGTCAGG	AAATTTCTACTCTAGTAGAT	TAGAGGGAATAATGGTCCCTCTT	HRNR	narrow	A
AAGGGGAAACGGATGGGCTCTCG	TAATTTCTACTATCGTAGAT	AGTGCTGAACCAGCCGACTGGGA	AAATTTCTACTCTAGTAGAT	CCGCCGACACAAAGGGCCTTCTC	HROB	narrow	A
CGCCAACGCCCCGGCGATGCCAC	TAATTTCTACTATCGTAGAT	GGCGGCCGCGCCTGGGCCTGCCC	AAATTTCTACTCTAGTAGAT	CCCCTCCCCCCCGCGGCACCCGG	HRURF	narrow	A
GCGCCTGTGGCCAGAGGCGGGGC	TAATTTCTACTATCGTAGAT	GAGCAGCGCAGGCCGACGGCGAC	AAATTTCTACTCTAGTAGAT	TAGGTGGTTGCGGCGGGCGCGGC	HS1BP3	narrow	A
CGTCCAATAAGCGGACCCGAACG	TAATTTCTACTATCGTAGAT	GCGTACGCTGCTCGGCAACCAGA	AAATTTCTACTCTAGTAGAT	GCAGAGGAAACCAACCGTAAACC	HS2ST1	narrow	A
TCCTCTGCCCAACGCGCTCTCCC	TAATTTCTACTATCGTAGAT	GGTGCTCAATCCCGAGGAGGGGG	AAATTTCTACTCTAGTAGAT	GGCCCGCTAGGTGCCTGGTGCTC	HS3ST1	narrow	A
GTAGGGAGTGGCCTGCATGGGGA	TAATTTCTACTATCGTAGAT	TGGGAGGGGTAAGAGAGTGGGGG	AAATTTCTACTCTAGTAGAT	CCGAGCCCGCGCCGCGCCCAGGG	HS3ST2	narrow	A
CCATCCCACCCCGCCCGTCTGGC	TAATTTCTACTATCGTAGAT	CGGACGAGCGCAGCGGGGCGCGG	AAATTTCTACTCTAGTAGAT	AGTGCCATTGGGCGGCTGCTGCG	HS3ST3A1	narrow	A
ACACCCCCTCGTCCTGGGAGCGG	TAATTTCTACTATCGTAGAT	GAACGCCATGCAAATACAGGCGC	AAATTTCTACTCTAGTAGAT	GGCCCGCCCCTTGTTCCGAAGCC	HS3ST3B1	narrow	A
CGGGTGCCCCAGCCCTAGCGCAC	TAATTTCTACTATCGTAGAT	AAGTGCGTGCGTGCTGGGGGCTG	AAATTTCTACTCTAGTAGAT	GAGCTCCCAAGGGAGGGGAGTAA	HS3ST4	narrow	A
CGAGCTCCCAAAGGCAGCGGAGA	TAATTTCTACTATCGTAGAT	TGCGCTTCCTTCCCCACCCTCCT	AAATTTCTACTCTAGTAGAT	TCCTCGCCTTCCCCTCCTCCCCG	HS3ST5	narrow	A
GCCTCCGAGGCCACTGCCTGGGC	TAATTTCTACTATCGTAGAT	GGCAGCTCGAGTCGCGCCCGGGT	AAATTTCTACTCTAGTAGAT	GCAGCCTGGGAGCGGGCGCGGGG	HS3ST6	narrow	A
GTCGCCGCCCGCGCCGATCCTCG	TAATTTCTACTATCGTAGAT	GCGCCCAGCACCCGCGGCGAACC	AAATTTCTACTCTAGTAGAT	AGTCGCTGGCTGCCCGCCTGCTA	HS6ST1	narrow	A
GGAGAGGTTGAAATTACGAGCCA	TAATTTCTACTATCGTAGAT	TTGGAGTACGGAGGTCACTCCGC	AAATTTCTACTCTAGTAGAT	TATAATAATGCCTCACGCCTAAG	HS6ST2	narrow	A
AGGGGAGGAGTCCGCTGCTCCGC	TAATTTCTACTATCGTAGAT	TTGCTCCCGGCCGAAGGGATTCC	AAATTTCTACTCTAGTAGAT	GCGCATGCTCCGTACCTAGGGCA	HS6ST3	narrow	A
CGTTCCAAGGAGCGGCCCCACCC	TAATTTCTACTATCGTAGAT	GCATAGCCCCTCCCCTCCCTCTA	AAATTTCTACTCTAGTAGAT	ACCCCACTGACGGCGCGCTGCGT	HSBP1	narrow	A
ACCGAGCGGCCGCCTCGGAGGAC	TAATTTCTACTATCGTAGAT	CGAGCCGAGCCGAGCCGAGGCCC	AAATTTCTACTCTAGTAGAT	AGGGCGGAGGCGGGGCCGGAGCG	HSBP1L1	narrow	A
GCGCCACTCTGCTGGCTGAGGCT	TAATTTCTACTATCGTAGAT	GCGTGAGCCCACCTGGAGCCGCA	AAATTTCTACTCTAGTAGAT	GAACCACCAAACACCCAACAGAA	HSCB	narrow	A
GGTGGGATCCCATTCGTCCCTGG	TAATTTCTACTATCGTAGAT	TAATGGACAATGTTTACTCCATT	AAATTTCTACTCTAGTAGAT	GCTAGCACTGCCTGAGACTACTC	HSD11B1	narrow	A
AGAAGAGTGTGCCTACAAGGCGG	TAATTTCTACTATCGTAGAT	GCGCTCGAACAATCCCGCCCTCT	AAATTTCTACTCTAGTAGAT	TGAAGGTGACCCGAAAACAAGTC	HSD11B1L	narrow	A
AAATCGAATCTGGTCGAGGGGGC	TAATTTCTACTATCGTAGAT	CTTCACTTCTCTCCCGGCACCCC	AAATTTCTACTCTAGTAGAT	TCGAGCGCAGCAACTTTGGGACT	HSD11B2	narrow	A
GGCTCAGAACAGGGTGGGGAGAG	TAATTTCTACTATCGTAGAT	TCCTTGAGATTGCGTGGGAGACA	AAATTTCTACTCTAGTAGAT	ATATCACCTGCTTCGCCCCGCCC	HSD17B1	narrow	A
GCCAGAGGGCGGATTCCGCCTGC	TAATTTCTACTATCGTAGAT	GCCGAGGCGAAGCGGCGGAAGGG	AAATTTCTACTCTAGTAGAT	ACTGGGGAAAGAGACCAATAGCA	HSD17B10	narrow	A
CTCCGGTCTGGACTTCGTCCCTC	TAATTTCTACTATCGTAGAT	GCAATTGGCTCGGGCTGCAGTGC	AAATTTCTACTCTAGTAGAT	AAAGAAAAACAACTCCGAAACCG	HSD17B11	narrow	A
CCTCTGCGCGTAGTGCGTCAGCC	TAATTTCTACTATCGTAGAT	ACTGCCCCTCCCACACTCCTCCC	AAATTTCTACTCTAGTAGAT	GGCCTAAACCCCGCCCGCGGGGC	HSD17B12	narrow	A
ATGGGACTACCAGATGGAAGCCA	TAATTTCTACTATCGTAGAT	AAACCCATTAGAACACGTGAACA	AAATTTCTACTCTAGTAGAT	TGCTCTTGGCATCACTTGGCATC	HSD17B13	narrow	A
TCCCCAGCCCCTCCTCCCTCAGA	TAATTTCTACTATCGTAGAT	TGGATTCCTGGGTCTGTGGGAAG	AAATTTCTACTCTAGTAGAT	TGGCAACGCCCCCCGAGGCCGGA	HSD17B14	narrow	A
GTCATCGCTCCAGAGGTGGACTG	TAATTTCTACTATCGTAGAT	TGGGTGAGTATGTGCATGTGTTG	AAATTTCTACTCTAGTAGAT	TATTTGACCGCTCTCGCCCCTCC	HSD17B2	narrow	A
ACCAGCTCCTCCACAGTAACAAA	TAATTTCTACTATCGTAGAT	CATAATCCTCTGACTCACAGGCC	AAATTTCTACTCTAGTAGAT	CAGGAGTCACTGGACGTGTTCCA	HSD17B3	narrow	A
AGAGTGACTCCACTCGCTGGAAG	TAATTTCTACTATCGTAGAT	CATTGCTTCCAGCCGCAGAAATG	AAATTTCTACTCTAGTAGAT	TGGTAGGAAGATGAGCGCAGAGC	HSD17B4	narrow	A
GTAGTAACAGATCTGATTCTGCA	TAATTTCTACTATCGTAGAT	ACTCCCTCATAGGGTTCTCACCA	AAATTTCTACTCTAGTAGAT	GAGGATGGGGGCTGAGGAGCATA	HSD17B6	narrow	A
GGGCTTTGCGTCACGCAGCTCCG	TAATTTCTACTATCGTAGAT	GTCCGCCAACCGTTCCCTGCCCT	AAATTTCTACTCTAGTAGAT	AAGATCAGGCGCCCGCTGAGCCC	HSD17B7	narrow	A
GGGCCACGCCCCCTCGGTGGGAG	TAATTTCTACTATCGTAGAT	AAGGCCCGCCAGCCTTAGGCCAT	AAATTTCTACTCTAGTAGAT	GGGGGAATGGGGCCCCTTGTCTT	HSD17B8	narrow	A
TGAGATAAGGATCCCATAGGAGG	TAATTTCTACTATCGTAGAT	ACTTTGATCTCTGGCCATGTACT	AAATTTCTACTCTAGTAGAT	TGGGAAGAATTAGAGATGTAACC	HSD3B1	narrow	A
TCAGAATAATAGTGACCTTTAGG	TAATTTCTACTATCGTAGAT	CCTTGAACTCCTGCCACATACTC	AAATTTCTACTCTAGTAGAT	TCACACTGTGGCCTTAAGATTGG	HSD3B2	narrow	A
TCCGCTGGACCCAGATGCCAGTG	TAATTTCTACTATCGTAGAT	CCAAGGCGCCCCCTGGCGGCCGC	AAATTTCTACTCTAGTAGAT	AGCCCACTCTGCAAGTTCGAGCT	HSD3B7	narrow	A
GCCAGCCGCTGGCGCCCTAGTCT	TAATTTCTACTATCGTAGAT	GCGGCGGACGTCGCTACGGCCCC	AAATTTCTACTCTAGTAGAT	CTTCGGCGACACCGAACGCCCCG	HSDL1	narrow	A
GGAGGCGACGAAGAGGAACGCTG	TAATTTCTACTATCGTAGAT	GGGATCGCCGAGTGCGCCTGCGT	AAATTTCTACTCTAGTAGAT	TCAAAGCGCCTGCGCGGAGAGCC	HSDL2	narrow	A
CGACAGCGACCGGGCCGCGTGCG	TAATTTCTACTATCGTAGAT	GCGAACCCGCCATGCCCCACCGC	AAATTTCTACTCTAGTAGAT	TCCGGCCGCACGCTCGGCGCCGC	HSF1	narrow	A
GCGCTCCGCCTGTGCGCGCAGTG	TAATTTCTACTATCGTAGAT	TGGGATTGGCCAGGGACGGGACA	AAATTTCTACTCTAGTAGAT	ATGTCAGCAGCAGCCAATCGCTT	HSF2	narrow	A
GCTGCAGCCAGCCGAGCGCTGCG	TAATTTCTACTATCGTAGAT	GTCGCGGCCCGGGCGGACGGTGG	AAATTTCTACTCTAGTAGAT	AGCGGGCGCGATGGCCCCCGCCA	HSF2BP	narrow	A
TCGGCCGCTGTCCGAGCCCCGCC	TAATTTCTACTATCGTAGAT	ACACATCCCATCCAGCCAGCCTT	AAATTTCTACTCTAGTAGAT	CCGCCCGCTCCGCCCTACTCCGC	HSF4	narrow	A
CCAGCTCGGCCCGCCGGACGCCT	TAATTTCTACTATCGTAGAT	CGGCCTGAAGTCTGGGAACGCCT	AAATTTCTACTCTAGTAGAT	CCGCCACGCGGCGTGGGCACCTC	HSF5	narrow	A
TGCGGTCACATCGCGGTGGGGCA	TAATTTCTACTATCGTAGAT	TCTGGAGACACTGGCCAAGGAAA	AAATTTCTACTCTAGTAGAT	TCGGCCTGCACGTGTCCCCCCAC	HSFX2	narrow	A
TCGCATGATGTCACAAAGGTGGC	TAATTTCTACTATCGTAGAT	TACTCCCCCAACACCTGGCCAGG	AAATTTCTACTCTAGTAGAT	GTCAGAGTAGGCGTGCCCAATAA	HSFX4	narrow	A
GCAGCTTACATTGTGTAAGTGAG	TAATTTCTACTATCGTAGAT	ACTGGATACATTTCTCAGATTGG	AAATTTCTACTCTAGTAGAT	AGGGATTGAGGACATTATTTCCT	HSFY2	narrow	A
TTGGACTGCAGACAGGGTGACTT	TAATTTCTACTATCGTAGAT	CTGGGGGCAAGACAGGAGCAAGC	AAATTTCTACTCTAGTAGAT	GTGTCACCCCTGTGTCCTCCAAA	HSH2D	narrow	A
GCGGCAACGGCGCATGCGTAGGC	TAATTTCTACTATCGTAGAT	GGAAGAACCCTCCCCAGCCGCCG	AAATTTCTACTCTAGTAGAT	TAGCGACGGGCCCGCCCAGCGCG	HSP90AA1	narrow	A
TCGGACCATGACGTCAAGGTGGG	TAATTTCTACTATCGTAGAT	CTCCGCCTTAAAGGAGTATGATT	AAATTTCTACTCTAGTAGAT	CAAGCAAATGTGTGGGCGGATCC	HSP90AB1	narrow	A
CGCCCCCCCTCACGAATCCTCAT	TAATTTCTACTATCGTAGAT	ACCAATCGCGCCGCACCACGCAC	AAATTTCTACTCTAGTAGAT	GGCATCGGTCACCGCACCTGGAC	HSP90B1	narrow	A
CGGCCGGCCCGAGCTCGGAGGGG	TAATTTCTACTATCGTAGAT	GGAGCCAGGCAGTTCCCCGCGCC	AAATTTCTACTCTAGTAGAT	TCCCCGGGCCCCGCCCCGGCCCG	HSPA12A	narrow	A
TCGGCGGAGGCCCGCGCAGGCAG	TAATTTCTACTATCGTAGAT	GCCGGGTCGGCCCGCGCTCCCGG	AAATTTCTACTCTAGTAGAT	GGGCCCCTCCCTGAGCCCCTCCT	HSPA12B	narrow	A
ATCTACCGTGAGGGCGCGGGGCA	TAATTTCTACTATCGTAGAT	GCTTGCTCTGAGGCAATCGGAGA	AAATTTCTACTCTAGTAGAT	CTGGTCCTGCCGGCCGTTGCGTG	HSPA13	narrow	A
CGCCTCCCGTCCTGCCCCCCAGC	TAATTTCTACTATCGTAGAT	CTTCTGAGCCAATCACCGAGCTC	AAATTTCTACTCTAGTAGAT	TGAGCAGGGGGCGGCACTCTGGC	HSPA1A	narrow	A
AGGGGTTTCGCCTCCCGTCCTGC	TAATTTCTACTATCGTAGAT	CCTTCTGAGCCAATCACCAAGCT	AAATTTCTACTCTAGTAGAT	CTGCCCTCTGATTGGTCCAAGGA	HSPA1B	narrow	A
CGGGACCGCCCTCACAAACTCTT	TAATTTCTACTATCGTAGAT	CCTAGGTCGGAGTGACTGGCCCG	AAATTTCTACTCTAGTAGAT	GCCCCTCGTCCAACTTGAAATCT	HSPA2	narrow	A
TCGAGCCAGGACGTGACGTATTC	TAATTTCTACTATCGTAGAT	TCGCGATATCCCGGCTCAGGCGC	AAATTTCTACTCTAGTAGAT	ATGCGCAGGCTCGGTTGGCTAAA	HSPA4	narrow	A
CGAGTGCTGACGGAAGCGGCCGA	TAATTTCTACTATCGTAGAT	GCTCCGCGCCCGAGCCAGCTCCG	AAATTTCTACTCTAGTAGAT	GGCCGCCTCCAACCGGCGGTTAC	HSPA4L	narrow	A
GAATCGGCGGCGGCCAGCTTGGT	TAATTTCTACTATCGTAGAT	GTGAAGGCCCTGCTCGTTGGAGG	AAATTTCTACTCTAGTAGAT	GTCGCCTACTCGGCTTATATACC	HSPA5	narrow	A
GCGAACCTTTCCGCACCTTCCCG	TAATTTCTACTATCGTAGAT	TCTCGCCCGCCCGGGCTGACTCA	AAATTTCTACTCTAGTAGAT	CCGATCTGCCCGAACCTTCTCCC	HSPA6	narrow	A
CCCGGCCAATAGACGCCCGGCTG	TAATTTCTACTATCGTAGAT	GAACCTTCCAGAAGGGGCCCGCC	AAATTTCTACTCTAGTAGAT	AGAACGCTGCGGTGAGTGCGTTA	HSPA8	narrow	A
GGGAGCGGCAGTCGAGTATCCTC	TAATTTCTACTATCGTAGAT	TCCAACCATCATGCTGCGGAGCA	AAATTTCTACTCTAGTAGAT	TGAGCTCAGAGCCGCCGCAGCCG	HSPA9	narrow	A
AGGTCTCTATTAATGGCAATGAC	TAATTTCTACTATCGTAGAT	GCCCCGCCCACGGCCCCTGAACG	AAATTTCTACTCTAGTAGAT	CTTTCCTTAACGAGAGAAGGTTC	HSPB1	narrow	A
CGGGCGCGCGCTCCTACCCCGAG	TAATTTCTACTATCGTAGAT	ACAGGCCCCGCCCTGCCCTCAGC	AAATTTCTACTCTAGTAGAT	CGGGAACTCGGTGGAGCGAGCGC	HSPB11	narrow	A
TCTCAGGCCCCCTGCGACAGCTG	TAATTTCTACTATCGTAGAT	GGGCGGCGCTGGTCACACCCTCG	AAATTTCTACTCTAGTAGAT	GAGCCTCTTGGGGGGGGAGGGGC	HSPB2	narrow	A
TAGGGCATGTTTCCCAGTGCATT	TAATTTCTACTATCGTAGAT	ATTAGGCCTGAATCATAGCACGG	AAATTTCTACTCTAGTAGAT	AGTTGAAGCAGCTAGTGGTTTAT	HSPB3	narrow	A
TAAATAAGGCTCTCCTAATGGCC	TAATTTCTACTATCGTAGAT	CCAGGCATCCAGCAGGCGCTTAA	AAATTTCTACTCTAGTAGAT	TAGTGCGCCCTGTGCCGGCCCCT	HSPB6	narrow	A
CGTGCGCCGGCCCTGCTGACAGC	TAATTTCTACTATCGTAGAT	TACTAGCTAAATTTAGGCCTCTC	AAATTTCTACTCTAGTAGAT	TAAGGCCGACTGTCCCTGGGCTT	HSPB7	narrow	A
CCTCCGCGGATTCTCCGGGGCTG	TAATTTCTACTATCGTAGAT	GACGCGGCCCCTCCCAGCTCCCC	AAATTTCTACTCTAGTAGAT	TCCTGTCACAGGAATATTCGGAG	HSPB8	narrow	A
GCTCGCTCGGTTCCCTTCGCTTC	TAATTTCTACTATCGTAGAT	GGGATCAGCCACGCCCATCTTAC	AAATTTCTACTCTAGTAGAT	CTGGCGCGCCCGCAGCTGCTCTC	HSPB9	narrow	A
CCTAACCCGGACCTTAGCGTTCT	TAATTTCTACTATCGTAGAT	CCGGGTGTGGAAATACAAACACG	AAATTTCTACTCTAGTAGAT	GGGTGGAGAAAAGCCGAGGTGGA	HSPBAP1	narrow	A
GTGGTTGCGGCTGAAGCTGCTTG	TAATTTCTACTATCGTAGAT	TGGCGGGATACTGCACTCGGCCC	AAATTTCTACTCTAGTAGAT	AGCTTGGAGGCGGGGCCCGGATG	HSPBP1	narrow	A
GTCAGCCCGGGCCCTGCAATCTG	TAATTTCTACTATCGTAGAT	CGCCCCGCGGCACCGCGTGTGCA	AAATTTCTACTCTAGTAGAT	CTGCGCGGGTAGGGAGGGGCGGG	HSPD1	narrow	A
GCGTCAGCGTCCTGCGCAGGGCC	TAATTTCTACTATCGTAGAT	CCAGCGGTCGCCGCTAGCCCCCT	AAATTTCTACTCTAGTAGAT	GGGGCGACCGCCCTCCCTCCCTG	HSPE1-MOB4	narrow	A
GTGGGCGGGGCCTGGCGCTCCGG	TAATTTCTACTATCGTAGAT	GGCTGCGCGGCCGGCTGGGGCGA	AAATTTCTACTCTAGTAGAT	GCGGGGAGCCGGGCCGGGCCGCG	HSPG2	narrow	A
GGGGACCGGCTGCCCATTGGGTA	TAATTTCTACTATCGTAGAT	AGAATCTGCGGCATTTACTCACC	AAATTTCTACTCTAGTAGAT	CGCTTCCTTCTTCTCGAGCCTTC	HSPH1	narrow	A
AAACTTAGGAAGGGTCGCGGCTC	TAATTTCTACTATCGTAGAT	CAGCAGGTGAGGGAAAACGCGGG	AAATTTCTACTCTAGTAGAT	CAGGCGCGGGGAAGGTGACCCCG	HTATIP2	narrow	A
CGGGAAATCGCGGCCGCTCGGCG	TAATTTCTACTATCGTAGAT	AGGTGGGCGGCGGCGCGGCCGAG	AAATTTCTACTCTAGTAGAT	CGCCCACCGCGCGCGCGCGCTGA	HTATSF1	narrow	A
GTCGGACTAGCCTGACGCCTGAC	TAATTTCTACTATCGTAGAT	CAGACAACCGCCGCTCTTTGGAA	AAATTTCTACTCTAGTAGAT	AAGCCTTGGCGGGTCCTTGCGGC	HTD2	narrow	A
TAAATAGCATCAATTAGGAGATC	TAATTTCTACTATCGTAGAT	CAATGATCTATTGTAAAATCACC	AAATTTCTACTCTAGTAGAT	TGTCTCTACAAATTCTAAAAATA	HTN1	narrow	A
AAAATAACATCAATTATGAGATC	TAATTTCTACTATCGTAGAT	CTAGATGGCTGATGTATTTAAAC	AAATTTCTACTCTAGTAGAT	GGTTGCCTTGTCTTCACAATGAT	HTN3	narrow	A
GCAGATAATATGAGGCAAGGAGT	TAATTTCTACTATCGTAGAT	TAACAAATAAACTCCGCCTCCAA	AAATTTCTACTCTAGTAGAT	TCATCTCCTATTGCCACTCTGGG	HTR1A	narrow	A
AGAGCGCCTAGCTAAGCCGCCGC	TAATTTCTACTATCGTAGAT	TGGGTGCGGCAGCCAAGGCAGGC	AAATTTCTACTCTAGTAGAT	GCAACCCAGGTCTAAGACCCGGT	HTR1B	narrow	A
GGACCATCCCGAGCGGGGAGGCC	TAATTTCTACTATCGTAGAT	GGGCTCCCTCCCTACTCGGCCCC	AAATTTCTACTCTAGTAGAT	GCTGCGCGTACCCACCCCGGGTG	HTR1D	narrow	A
CCGGGAGGCTGCGACCTGCGTAG	TAATTTCTACTATCGTAGAT	ACAATACCACCTGCCTCACACCC	AAATTTCTACTCTAGTAGAT	CCTGCCCATGCTCCTGCTCCTGC	HTR1E	narrow	A
AGCACGCCTAGCAGCCCTCTCCT	TAATTTCTACTATCGTAGAT	TTCAACACCCCTCTCTCCCTTTC	AAATTTCTACTCTAGTAGAT	GCCTCCCTGCCTCTTCTCTCCTC	HTR1F	narrow	A
ATATGTAGCAAAAAGAGGGAGAA	TAATTTCTACTATCGTAGAT	AGGTAGCAACAGCCAGGAGGGCG	AAATTTCTACTCTAGTAGAT	TCCAGTTTCTCTCAAAAGCAAAG	HTR2A	narrow	A
GAGAGTAGCAGCATTCATTGTAA	TAATTTCTACTATCGTAGAT	GCTGCAAGCATGCCAAGGAGGTT	AAATTTCTACTCTAGTAGAT	TGAGCCTCCAGCACAGGCGGTTG	HTR2B	narrow	A
GACCGGTCTCTTAGTGCATCTGG	TAATTTCTACTATCGTAGAT	AAGAGCAGCCAATCAGCACTCAG	AAATTTCTACTCTAGTAGAT	ACCATGGGGTCTCGCGCCCCCTG	HTR2C	narrow	A
CCCAAGGAGTAACTTAGGTGGGG	TAATTTCTACTATCGTAGAT	ATGCTGTGGGAGCTCAGTCCACC	AAATTTCTACTCTAGTAGAT	GGCTGCACCCTTGTCTCATGGGC	HTR3A	narrow	A
GTTCTGCCCCAAGATCAGACCGT	TAATTTCTACTATCGTAGAT	GCTATCTCCTGTCAGGAAAATGG	AAATTTCTACTCTAGTAGAT	GAATTGATGCCGTCATGAAATCC	HTR3B	narrow	A
GAATACTACTCATGGCAAGTGAC	TAATTTCTACTATCGTAGAT	GCTGGGACCTCTCTGGTCACAGG	AAATTTCTACTCTAGTAGAT	TGGAGCCCGGAAGGTGCATCTGG	HTR3C	narrow	A
GAGAGGCGGTTAATGCCAGCTGA	TAATTTCTACTATCGTAGAT	TCAGATCACACCTTGAGCCCTAC	AAATTTCTACTCTAGTAGAT	GAGGCTAGATTCAGGCCCAGTTA	HTR3D	narrow	A
TCTGGAGGCTCTAGAGGAGAATC	TAATTTCTACTATCGTAGAT	TGTGGGCCAGAAGTTTGAAATGG	AAATTTCTACTCTAGTAGAT	CACCTGTGAGGTCCCAGCTACTT	HTR3E	narrow	A
CCTGGCACAGACGCCACAAACGC	TAATTTCTACTATCGTAGAT	GTTAGCCTCTCTGAGTGCCCACT	AAATTTCTACTCTAGTAGAT	CTCTGAACCCTGCACCCAAACTC	HTR4	narrow	A
GTGGCGCACACTGGGAGCCGCCA	TAATTTCTACTATCGTAGAT	GCGGACAGCCCCAAAGCCGCGCG	AAATTTCTACTCTAGTAGAT	ATCAGCTGATAAGGCCATCTCTC	HTR5A	narrow	A
GGCCCACAGGCCCGGGGTGCCGG	TAATTTCTACTATCGTAGAT	ACAGCCCGGGAGGTGACCCCTCG	AAATTTCTACTCTAGTAGAT	GCGGAGCGTGCGCCCCGCCTCGC	HTR6	narrow	A
CTCGCGCTCCTGGGACGGGATAC	TAATTTCTACTATCGTAGAT	GGGAGGCGCGGGAGAGGCGGCGG	AAATTTCTACTCTAGTAGAT	GCGCCGCGTCCCCGCCGCCGCCG	HTR7	narrow	A
GGTCCAGCCGCCCGCCCTCCCTC	TAATTTCTACTATCGTAGAT	GGGACGGGCACGGCGCCCGGGAT	AAATTTCTACTCTAGTAGAT	GCCGTGCCCGGGCGCGCCCGCCC	HTRA1	narrow	A
TGGTCTCCGCCGGACGCGAGTTG	TAATTTCTACTATCGTAGAT	GGGAGGCCGACTCCTCCCTGCCC	AAATTTCTACTCTAGTAGAT	CAGCATACCCCGCGGCCCCTTGG	HTRA2	narrow	A
AAGGCCTGCCGGGTGGGTCCAGG	TAATTTCTACTATCGTAGAT	GCCAGCCCCGCCCAGGCCCCGAC	AAATTTCTACTCTAGTAGAT	GCGCCTTTAAAGGCGACCGCCCA	HTRA3	narrow	A
TATGCAGAGGTATGCCAGGCTCT	TAATTTCTACTATCGTAGAT	GGGGCGCCGACGGGGGCGGGTGG	AAATTTCTACTCTAGTAGAT	TGCTCCGGGTAGGGCTAGAGACC	HTRA4	narrow	A
ACAGCCCTAGCCTGCGGACTCTG	TAATTTCTACTATCGTAGAT	AGGCAGAACCTGCGGGGGCAGGG	AAATTTCTACTCTAGTAGAT	GTTGAGCCCCGCGCCTTCGCCCG	HTT	narrow	A
TCCCTGTCTGGCGCTCAGGTGGC	TAATTTCTACTATCGTAGAT	GGAGGCGGCCCGACCTGGGCGGC	AAATTTCTACTCTAGTAGAT	CCGCGCGCCACAGTCAAACTCGA	HUNK	narrow	A
CGGGGCGTGACCTGTGATCCTTG	TAATTTCTACTATCGTAGAT	GGAGGAGGTGGGGCTAGGGGGTC	AAATTTCTACTCTAGTAGAT	GCCCGGCTCGGGCTACGCGACTC	HUS1	narrow	A
CACTCCGGTTATAAGAAGAGTAG	TAATTTCTACTATCGTAGAT	TCTTCATTGTGTTTAGAATACTA	AAATTTCTACTCTAGTAGAT	TCACCTTCCCTCCAGCCCTCTCA	HUS1B	narrow	A
CCGCGGAGGGAGCTCCCTCCCGA	TAATTTCTACTATCGTAGAT	CTGGGCCTTGGGTAGCTCAGGCG	AAATTTCTACTCTAGTAGAT	GCTCAGCTCAAACTCGATTTGGG	HUWE1	narrow	A
CAACGGTCGGCGGGCTTCTAGGC	TAATTTCTACTATCGTAGAT	GCCCCCGCCCGGGCCGCCCCCGC	AAATTTCTACTCTAGTAGAT	CCTGCCTGTGGTCAGTCCACCCG	HVCN1	narrow	A
GAGGTAGCCCTGATGCCTGGCTG	TAATTTCTACTATCGTAGAT	GCCCAGCCCCACCCCCAACCAAG	AAATTTCTACTCTAGTAGAT	GTAGGGGGTCACCCCACCCAGGC	HYAL1	narrow	A
CTCTCAGGGGGCAGCAGGAAGTG	TAATTTCTACTATCGTAGAT	GGAGGGAAACAGGGTCAAGGCGA	AAATTTCTACTCTAGTAGAT	CTCCCATCCGCTCCCGCCTCCCA	HYAL2	narrow	A
AGCTCGCCCTCCTTGGACTGCAC	TAATTTCTACTATCGTAGAT	CAGTGAGATGAACCAGGTACCTC	AAATTTCTACTCTAGTAGAT	AGCATGATCGACGCAGAAGACGG	HYAL4	narrow	A
GAAGAATCCTTGGAAACCAAATT	TAATTTCTACTATCGTAGAT	AATAGCAACCACCGCCCCAGCTG	AAATTTCTACTCTAGTAGAT	AAGAACTAGGCCTGGCGAAGTGT	HYDIN	narrow	A
GCGTCCGGCTCTCAGGCCCTGGA	TAATTTCTACTATCGTAGAT	CGGGGAGAGGCGAAGGGGCGGAG	AAATTTCTACTCTAGTAGAT	TCCAGGCGCGGGTCCTGCTCCTT	HYI	narrow	A
CGGCCCCGCCTAGGAGGCTGCGA	TAATTTCTACTATCGTAGAT	TCCCGGTCCCTCGCCGCCCAGTC	AAATTTCTACTCTAGTAGAT	GAAAGTCAACAGAAGCCGAATCT	HYKK	narrow	A
CCCTCAGGACCAATAAGAGGGAG	TAATTTCTACTATCGTAGAT	GGAGAGCGAACCGGCACCCTTGG	AAATTTCTACTCTAGTAGAT	GGCGGAGAAGGCCCAGACAAAAT	HYLS1	narrow	A
TGCCCAACCGGTGGCTGGTCCCC	TAATTTCTACTATCGTAGAT	GGCGCGCGTACTCATTGGACCAC	AAATTTCTACTCTAGTAGAT	AGGCTGGCAAAGGGAGGGGGCGG	HYOU1	narrow	A
TGCTCCAGTTCTAGAAGCTTCAG	TAATTTCTACTATCGTAGAT	AACCCGAAAGGAAGTCTGAGAGA	AAATTTCTACTCTAGTAGAT	CGGCAACTGACACAGCTTCCGCC	HYPK	narrow	A
GTGACGCGCGAAGGTCGTTGCCC	TAATTTCTACTATCGTAGAT	GGTGAGCAAGCGCGGAGGCCGAG	AAATTTCTACTCTAGTAGAT	CGGGAACCACGCAGCGGGACGCG	IAH1	narrow	A
CATCCCTATAGATAGAAAGTACC	TAATTTCTACTATCGTAGAT	ATGTAATAATGACCCATCCGCTT	AAATTTCTACTCTAGTAGAT	TCAGCTCTGACATCAGGCAGCTC	IAPP	narrow	A
ACTGTCGCACCATCCGAGCCAGT	TAATTTCTACTATCGTAGAT	GTGCGCGCTGCCTGACACCTGCC	AAATTTCTACTCTAGTAGAT	ACGCGCTGAAAATGCGGGATCCA	IARS1	narrow	A
CCGCCCCCGTGAATCTGAGCCCG	TAATTTCTACTATCGTAGAT	GGAGTCCGCGGAGGCTGAGCCAC	AAATTTCTACTCTAGTAGAT	AAAAGCAGGGCACAGCGATTGGA	IARS2	narrow	A
TCAGGCACGCACGTTCCGTTCAC	TAATTTCTACTATCGTAGAT	TGGCGGTGGCCGCCGGAGGGAGG	AAATTTCTACTCTAGTAGAT	TCACGCACGCACTCTCAGTCGGC	IBA57	narrow	A
CTGGTGAGAATCCACGTTCTGAC	TAATTTCTACTATCGTAGAT	TTCAACTGAGCCTGTGTCTTGAA	AAATTTCTACTCTAGTAGAT	CCTTCCAACAGCCAATCACTGTC	IBSP	narrow	A
GCGTGGCAGCACCTCTGCCATGG	TAATTTCTACTATCGTAGAT	TGTATGTCTCTTGATGATTGGCT	AAATTTCTACTCTAGTAGAT	CCCGCCCCTGGCCTGAGTCAGCG	IBTK	narrow	A
CGTGCGCACCGCAGCGCAGCGCA	TAATTTCTACTATCGTAGAT	GGGCGGCGAGGGCGCCCGCACCC	AAATTTCTACTCTAGTAGAT	GGCGGGCGTCTGCTGGAGGGTAG	ICA1	narrow	A
AATGAACTCGGGGACCCTCTCTA	TAATTTCTACTATCGTAGAT	CGAGTCGGGCCGGTGGCGGGGTC	AAATTTCTACTCTAGTAGAT	AACCGCGCGACCTGGCGTCCGCG	ICA1L	narrow	A
CGGACTGACAGGGTGCCCGGGCC	TAATTTCTACTATCGTAGAT	CCGGAAACCTCGCGCCTTCCCCT	AAATTTCTACTCTAGTAGAT	GGAGCTGAAGCGGCCAGCGAGGG	ICAM1	narrow	A
CTAAACTAGCCTCATTTAGCTCC	TAATTTCTACTATCGTAGAT	ATTGTGGTAAAACGTACACAACA	AAATTTCTACTCTAGTAGAT	GACTGAGTCTCAGTCACCCAGGC	ICAM2	narrow	A
GAAGTCTGGGGACTGCACCTTGC	TAATTTCTACTATCGTAGAT	CAAGGGCCACAGCATCCCCTTCC	AAATTTCTACTCTAGTAGAT	TGAGGTGCCCGAAGGGCAGGCAG	ICAM3	narrow	A
TAATGAGGCCTGGAATCTTATTC	TAATTTCTACTATCGTAGAT	AACAGAGGGCCCGGGAGTACTGC	AAATTTCTACTCTAGTAGAT	TATGACCTTCTGGGTCTCTAGTG	ICAM4	narrow	A
CAAGGAGGGGGCGGCGGCAGAGG	TAATTTCTACTATCGTAGAT	ACGTAGACCCCAGGGGTCGCTCA	AAATTTCTACTCTAGTAGAT	CCAAGGCCAGGAGCTTAGCGCAC	ICAM5	narrow	A
CCCGCCGCATAGCACAGCTCCTC	TAATTTCTACTATCGTAGAT	GATCCTTCTACTCCTATTGGCTG	AAATTTCTACTCTAGTAGAT	TGGGCGCGGGGCTGCCTAAGGCG	ICE1	narrow	A
CTCCCGCCACAAGCGCTCGCTGT	TAATTTCTACTATCGTAGAT	TAGGAAAACACGCAGTCTCCAAC	AAATTTCTACTCTAGTAGAT	GTACCGCACTTGTCGCTTGTCCG	ICE2	narrow	A
GGACAGCAACAGGGCGGGCCGGA	TAATTTCTACTATCGTAGAT	CGAGGGGCGGGGAGGGGCGGGCG	AAATTTCTACTCTAGTAGAT	GCTGCGCGCCGCCTGCCAGTTCT	ICMT	narrow	A
TGTAGTGTCACGCTTACCATCAA	TAATTTCTACTATCGTAGAT	ATATAGCCATTGGCATCAAAGAA	AAATTTCTACTCTAGTAGAT	ATGCATTGTTTAACTCATGTCAT	ICOS	narrow	A
ACACTGCGAGCAGGCACTAGACG	TAATTTCTACTATCGTAGAT	AAAGCAGCCAATGGGCGGCATGG	AAATTTCTACTCTAGTAGAT	TAAACACGCCACGGCCCCCGGAG	ID1	narrow	A
GCTGCGAACGCGGAAGAACCAAG	TAATTTCTACTATCGTAGAT	CTTCGTCCCCATTGGCGGAAGGT	AAATTTCTACTCTAGTAGAT	AATGGAAGCGCCCGCTCGTCTTG	ID2	narrow	A
AGCGGGCTGTGAACGCCCAGGGC	TAATTTCTACTATCGTAGAT	GCGGCTCCGCGGTCTTCGGCGTC	AAATTTCTACTCTAGTAGAT	TTCAAAATGGCCCGCCTCGGCCC	ID3	narrow	A
GAGCGGAGCCCGCTGGGCGCGCG	TAATTTCTACTATCGTAGAT	CCAGCACCGCCCGGAGCCCCCGC	AAATTTCTACTCTAGTAGAT	TAGAGCCGTGCGCCCCGGGGGCG	ID4	narrow	A
ACCGTCCTCGCCTGCGTCCTGGC	TAATTTCTACTATCGTAGAT	TAAAGCGCCCCGGCCAAACCCCT	AAATTTCTACTCTAGTAGAT	CGGGAGCTGCGGAGAGGTAGCTG	IDE	narrow	A
CGTGGGATGGGCGGAGTCAGCGA	TAATTTCTACTATCGTAGAT	TCAGCCCACCTCCCCCAGCCCCG	AAATTTCTACTCTAGTAGAT	CCCACCGGGATCACCGGGAAAGT	IDH1	narrow	A
ATTGGGCCTTGCCGGGGAGGAGG	TAATTTCTACTATCGTAGAT	CGCGGGACGCTGGAGGCGTCGGC	AAATTTCTACTCTAGTAGAT	CAGAGAAGCACCAGCCGGGCCTG	IDH2	narrow	A
GCTGGCGAATCGCCGGGCTCGTC	TAATTTCTACTATCGTAGAT	CTAGACCGCCTCAGGATTGCTTC	AAATTTCTACTCTAGTAGAT	CGGGTTCGCCTGGCGCTCAGCCA	IDH3A	narrow	A
TCTCTCTGCGCCAACCAGCACTG	TAATTTCTACTATCGTAGAT	CTTGCCGGTGGGGAGGTCATGGG	AAATTTCTACTCTAGTAGAT	AGTCGCCATATTTAATCTACGTC	IDH3B	narrow	A
AGGGGGGGACCGCGACCAGCTGG	TAATTTCTACTATCGTAGAT	ACGCCCCCTTCCGGCGCCTAGAG	AAATTTCTACTCTAGTAGAT	GACGGGGTGCGAAGTTTCGGGGA	IDH3G	narrow	A
GATCCTGCCGTGCGAGCCCGAGG	TAATTTCTACTATCGTAGAT	GCAGAGGCAGCGTCCCGCGACTG	AAATTTCTACTCTAGTAGAT	CTCCATGGAACGCGAGCCTCGAG	IDI1	narrow	A
TATTATCCCTCAATTGAGAGGGA	TAATTTCTACTATCGTAGAT	ACAAGAAAACACACCCCGGTCTC	AAATTTCTACTCTAGTAGAT	TACCCTGGGGATGTAGAAAGATA	IDI2	narrow	A
ATGCTTTCCTCCTCCCTTTCCCA	TAATTTCTACTATCGTAGAT	CCGGCCGGGGCAGTGAGGGCCGT	AAATTTCTACTCTAGTAGAT	GGGCCCCGCCGGCCCCGGCCTAC	IDNK	narrow	A
TCACAGGGGCAGTGAGAAATTAC	TAATTTCTACTATCGTAGAT	TAATATGAAAACCAATAAAACCA	AAATTTCTACTCTAGTAGAT	AGTTTGTACATATGATGCACAGA	IDO1	narrow	A
AAAGGAACCTAGTTCCCTTGTAA	TAATTTCTACTATCGTAGAT	AGGAGAGACTTGCGCAGTCAATT	AAATTTCTACTCTAGTAGAT	AAACCGCTACACAATACAATCTC	IDO2	narrow	A
CCTTGCAAGCTTCGCAGACCCAG	TAATTTCTACTATCGTAGAT	ATCCTGCAGCAATAGGCGTGGCC	AAATTTCTACTCTAGTAGAT	GAACTGCTAGGGGTATAGCGATT	IDS	narrow	A
CCGAGGCCACCCAACCCCTCCCA	TAATTTCTACTATCGTAGAT	GCGGGGCGGGGCCTTGGTGAGGG	AAATTTCTACTCTAGTAGAT	AGGAAGCGGGGCTCCAAGCCCTG	IDUA	narrow	A
TGGCGGTCCGGCTCTCGATGGTG	TAATTTCTACTATCGTAGAT	GAGGAGAACGCGCCGCCACCCCC	AAATTTCTACTCTAGTAGAT	CCGGAAGCTGCCTCTGCCCACAA	IER2	narrow	A
ATCGTCGGAATTTCCAGCCCGCT	TAATTTCTACTATCGTAGAT	GGCGCCTAGGATTGTGCATGTCA	AAATTTCTACTCTAGTAGAT	TAACTCCTCCTCCCGCAGCTGGG	IER3	narrow	A
TCTAGACCGGTGATGTGCAATCA	TAATTTCTACTATCGTAGAT	AAGTGTGTGAAATCCGGTGTGTA	AAATTTCTACTCTAGTAGAT	GATGGGGCCCAAAACGAACTCTC	IER3IP1	narrow	A
GCGGGACTAACGTTCGAACGGGC	TAATTTCTACTATCGTAGAT	GCCGTGCGCGGCGCACGAGGGCG	AAATTTCTACTCTAGTAGAT	TCGACCGCCAATCACGAAGGGCC	IER5	narrow	A
AATAGCACAAAGGAACCGCCTTG	TAATTTCTACTATCGTAGAT	GGGGCGGGCTGCGCCTGTCACTC	AAATTTCTACTCTAGTAGAT	GCCGGGTGCCCGGGCCCCGCCCC	IER5L	narrow	A
AGGGTCCGGCCTCCAATTGGAGC	TAATTTCTACTATCGTAGAT	AATGCGGCGCCGGCGGGACAGAG	AAATTTCTACTCTAGTAGAT	TCGGCCCGCCCCCTGACCTCTGC	IFFO1	narrow	A
CCGAGCCCGAGGCTCCGCCCCAC	TAATTTCTACTATCGTAGAT	GGAGGTGGGCGGAGCCGAGGGTC	AAATTTCTACTCTAGTAGAT	GCCGGGGAGCTGGGCGGAGTCTA	IFFO2	narrow	A
CCCTCACCACATGCTCCAGCCCT	TAATTTCTACTATCGTAGAT	TGTTAGTCAGAGAAAATGAACAG	AAATTTCTACTCTAGTAGAT	CACATCACCCGAAAAATGTTAAC	IFI16	narrow	A
CCAGGAAACCGAAACTGCAGACA	TAATTTCTACTATCGTAGAT	AGCAGCTCCACCCCGACTGAAGC	AAATTTCTACTCTAGTAGAT	ACTGACAATGACTGATGCCATGG	IFI27	narrow	A
GTCAGTCGCGAGTGAAGAACCTC	TAATTTCTACTATCGTAGAT	GGGGCGGGACCTCCACGCACGTA	AAATTTCTACTCTAGTAGAT	CCATAGGGGCGGGACTTCCTCCC	IFI27L1	narrow	A
GGTAGATCCATCAAGCCGGGACA	TAATTTCTACTATCGTAGAT	GCTCGCCCGGGAGCCTTCGCGAC	AAATTTCTACTCTAGTAGAT	GAAGCGGGGCTCACTTGCTATGG	IFI27L2	narrow	A
GATGCCCACGCCCCTCGGGTCCC	TAATTTCTACTATCGTAGAT	TCTGAGTGTCCCACCCCCACCCC	AAATTTCTACTCTAGTAGAT	AAGGGGCCCAATGGCCTCGTGAC	IFI30	narrow	A
CTTGAGGCAGCCTGGCTGAGTGA	TAATTTCTACTATCGTAGAT	CCCACCCCTGGGAGGAGCCTTCT	AAATTTCTACTCTAGTAGAT	GTGAAATCCCTGCCTTCTGGCGC	IFI35	narrow	A
CTGTCTAAAAGCTGGATCAGCTT	TAATTTCTACTATCGTAGAT	ACAGCATGCCAACTTCTCTCAAC	AAATTTCTACTCTAGTAGAT	TCTGAGTCTTTGAAGCTTCAAGG	IFI44	narrow	A
GTGGCAGTTGGCATGCTGCCAGC	TAATTTCTACTATCGTAGAT	CTCACTAGGAAGAGAAAGAAAGA	AAATTTCTACTCTAGTAGAT	ATGCCTGCCTACATACATACAAG	IFI44L	narrow	A
CCCTCTCTCCCAGCTCCTGCACT	TAATTTCTACTATCGTAGAT	TGTCGGAGTTTCTATTTCTGCAC	AAATTTCTACTCTAGTAGAT	TGCCAGCAGGCAGCACACAAATG	IFI6	narrow	A
CCGCGGTGTCCTTAACCAAAGGC	TAATTTCTACTATCGTAGAT	TGGCGGGGAGGGAGTTTCCTCAG	AAATTTCTACTCTAGTAGAT	CTAGAGCGTTGGTCTTGGTGTCA	IFIH1	narrow	A
CCACCCCCCCCCGTCAGCAGGAA	TAATTTCTACTATCGTAGAT	GAAACCTAGGGAAACCGAAAGGG	AAATTTCTACTCTAGTAGAT	AACCCCAAGACAGTGTTATATAA	IFIT1	narrow	A
GCTGCCAAAACTCAGCATGTATT	TAATTTCTACTATCGTAGAT	TACACCCTTGATGCCTAGTGAAT	AAATTTCTACTCTAGTAGAT	TCAGATAAGCATGGTGCTTATAT	IFIT1B	narrow	A
CTTCAGCTGACGTTACAAAAGGG	TAATTTCTACTATCGTAGAT	GGAGGAAAAAGAGTCCTCTAAAG	AAATTTCTACTCTAGTAGAT	AATAAATGCTGAAGAGACCTATA	IFIT2	narrow	A
GGGGAAGGAAGAGGAAACTGGAA	TAATTTCTACTATCGTAGAT	AATAACGTACTCTGGCTCAGCCA	AAATTTCTACTCTAGTAGAT	CTACTCTCCCACCCCTTTATATA	IFIT3	narrow	A
CGGAGTCCAGGGTCTTTCGGAGT	TAATTTCTACTATCGTAGAT	GGGAGGCAGATAAAAGCCGAGAC	AAATTTCTACTCTAGTAGAT	AGAAATCGAAACTAAACGTAAGC	IFIT5	narrow	A
ATCCTCAAGAAGTTAAACCACAC	TAATTTCTACTATCGTAGAT	TGATGAGGAAGCCTCTCTCCTTA	AAATTTCTACTCTAGTAGAT	CAGGGCCCCCTAAACCCAACACT	IFITM1	narrow	A
TGGCGTGCTGTGGATAACACTGT	TAATTTCTACTATCGTAGAT	CAGCCTAGTCCCCGCCCCTCATG	AAATTTCTACTCTAGTAGAT	ATGACCCCTCCTGCTCGTTAGGG	IFITM10	narrow	A
GCCGGGGCCAGATGAGGGCGGAA	TAATTTCTACTATCGTAGAT	TCCCTCTCCTAAAGTAATTTGAT	AAATTTCTACTCTAGTAGAT	CCAGTAGTTTCGGTTTCTCAACA	IFITM3	narrow	A
CTCGGCCCGCAGGCTGTAATTTG	TAATTTCTACTATCGTAGAT	AGGGAGCCCCTGTCCGAGGCTGC	AAATTTCTACTCTAGTAGAT	TAGCCCTGTCGCCCTCCCGGCCC	IFITM5	narrow	A
CTTCATGCACTCTTTACATGAGT	TAATTTCTACTATCGTAGAT	TTAATGCTTCTGGGCCACTTTCC	AAATTTCTACTCTAGTAGAT	ATGAAAAACAAAACATTTGAGAA	IFNA1	narrow	A
AAACACATGGAGAGAGTACATAA	TAATTTCTACTATCGTAGAT	ATGAAGATTTCAATTAAAAAAAA	AAATTTCTACTCTAGTAGAT	AGAAAACCTAGAGGCCGAAGTTC	IFNA10	narrow	A
GCTTTCCTTCTTGAACTCTTTAC	TAATTTCTACTATCGTAGAT	CTTTCTTAATGCTTCTGGACCAC	AAATTTCTACTCTAGTAGAT	ATTATTGTCTCCCCCATCTTGTT	IFNA13	narrow	A
TGTCCTGTCTACATGGGTGTAGA	TAATTTCTACTATCGTAGAT	ATGGGACTTTGAATTAGAAAGAA	AAATTTCTACTCTAGTAGAT	AGTATTACCTCATCTTTCCCTGC	IFNA14	narrow	A
TAAATAGTGAACATACTAATTTC	TAATTTCTACTATCGTAGAT	AGAAAACCTAGAGGCCAAGGTTC	AAATTTCTACTCTAGTAGAT	CAAATATTGCTAGGCTACTGGAG	IFNA16	narrow	A
GAGAGTGCAAAAAGAAAGCAAAA	TAATTTCTACTATCGTAGAT	GATTACAAAAAAATACCATAAAA	AAATTTCTACTCTAGTAGAT	CTCTGTGCATAGGCCTTAAATAG	IFNA17	narrow	A
CAAATGCCCCTGTGTTACTTTCT	TAATTTCTACTATCGTAGAT	GTGAGAAAAACAGCTGAAAACCC	AAATTTCTACTCTAGTAGAT	TGCCTAGCCTTAAATAGGGAACA	IFNA2	narrow	A
GAGTGCAGGGGAAAAATAGGCAA	TAATTTCTACTATCGTAGAT	AGACCTACGCACAGAGCAAAGTC	AAATTTCTACTCTAGTAGAT	TACATAAATAGATAAGCCAAATC	IFNA21	narrow	A
TAAATTCCCTAGTTGTACTTTCT	TAATTTCTACTATCGTAGAT	TGCACTCTCTACATGTGTTTAAA	AAATTTCTACTCTAGTAGAT	AGTGCAGGTGAAAAATAGGCAAT	IFNA4	narrow	A
TGAATGCCTTGTGTTACTTTCTA	TAATTTCTACTATCGTAGAT	TGCTCTTTCTACATAGATGTACA	AAATTTCTACTCTAGTAGAT	CATTATTACCTCATCTTCCTCTG	IFNA5	narrow	A
CCTATTTAAGACCTACACATAAA	TAATTTCTACTATCGTAGAT	GACGTAGAAAGTAAATTCTGAAA	AAATTTCTACTCTAGTAGAT	AGAGTCACCCATCTCAACAAGTC	IFNA6	narrow	A
TGTACTCTCTCCATGTGTTTAAA	TAATTTCTACTATCGTAGAT	AAACTAGGGCATTTAGAAAATGG	AAATTTCTACTCTAGTAGAT	AGTGCAGGGGAAAAACAGGCAAT	IFNA7	narrow	A
TAAGCCCATGTAGAGAGTACATA	TAATTTCTACTATCGTAGAT	TACACCGCCTTATATAGGGAACA	AAATTTCTACTCTAGTAGAT	ATTACTGCATTCCCTTTCTCAAC	IFNA8	narrow	A
TCCTAGCTAGCACCCCTTCTCCA	TAATTTCTACTATCGTAGAT	TGACACACACACCGCCCCTCCGC	AAATTTCTACTCTAGTAGAT	TAAGGCGCGCGCGCACAGGGGTG	IFNAR1	narrow	A
TATTCTCCTGCCCAGCCCCCGGC	TAATTTCTACTATCGTAGAT	TGGGCCGCTGGCGGGGCTGGAGC	AAATTTCTACTCTAGTAGAT	GGAGCTGACAATCGGCAGCAGAC	IFNAR2	narrow	A
GAAACTACTAAAATGTAAATGAC	TAATTTCTACTATCGTAGAT	CCACTTTCACTTCTCCCTTTCAG	AAATTTCTACTCTAGTAGAT	CCTATTATATATATCATAAGATA	IFNB1	narrow	A
AACGACAGGTGAATGATTACATA	TAATTTCTACTATCGTAGAT	GTCATCTATAATGGATATATATC	AAATTTCTACTCTAGTAGAT	TAGGGAATATACGCTAACCAAAT	IFNE	narrow	A
ATACAAACTATCATCCCTGCCTA	TAATTTCTACTATCGTAGAT	TAAAGGAAACTCTAACTACAACA	AAATTTCTACTCTAGTAGAT	TACCTAATTGAAGTCTCCTGAGG	IFNG	narrow	A
AGGTCCCGACCGCACGACGCCGT	TAATTTCTACTATCGTAGAT	TGAGTCCGCCTCCTGCGGCTTCC	AAATTTCTACTCTAGTAGAT	GGCAGGAGGCGGGACCAGGGCGT	IFNGR1	narrow	A
CCGCTCCGGGAACCGCGGCCCTG	TAATTTCTACTATCGTAGAT	CCGTCCCGCCCCCGAGGCCACCG	AAATTTCTACTCTAGTAGAT	GGTGGAGGGGATTCGGCTCGGCC	IFNGR2	narrow	A
ACAGTTAACCAAGGTTGCGGCCC	TAATTTCTACTATCGTAGAT	AAAGTCGGCATAGTCACCCGAAG	AAATTTCTACTCTAGTAGAT	CTTCATGTGCCTTTATATACCTG	IFNK	narrow	A
CACTTTGACTTAAGAGGCATGAG	TAATTTCTACTATCGTAGAT	GCCCTGCCCACACCTGTTCCCTC	AAATTTCTACTCTAGTAGAT	GCCACGCAAAATGGGCAATCCAA	IFNL1	narrow	A
CTCCAGCTGCTCATCTGGCTCAC	TAATTTCTACTATCGTAGAT	CCTGGTGGCCGGTGTCTTACCTG	AAATTTCTACTCTAGTAGAT	TACATCAGCTGGGACTGCCCTTC	IFNL2	narrow	A
TGATCTCTGGTCTTTGTCAGCAG	TAATTTCTACTATCGTAGAT	AGACAAGACCCAAACAGACCCTG	AAATTTCTACTCTAGTAGAT	TGGATCTCAGACTGTGTCCTGGC	IFNL3	narrow	A
ACTGAGAAGGTCCCTGGGGACAG	TAATTTCTACTATCGTAGAT	AATGGCCCGCAGAGCCGCGGGCC	AAATTTCTACTCTAGTAGAT	GAGCGCGGGGACCGGCGCGCTCC	IFNLR1	narrow	A
TGTATACACACTATAGTGAATAT	TAATTTCTACTATCGTAGAT	CATGTAAATAATCAGACACACAC	AAATTTCTACTCTAGTAGAT	ATCAAATGAAAAACGTCTGGGTA	IFNW1	narrow	A
GGTAGGATCCGCGCCCCGCCCGA	TAATTTCTACTATCGTAGAT	AGCGCTTCCCAACCAATCCCTGC	AAATTTCTACTCTAGTAGAT	GTCCGCGCCCAGGGAGCCTGTCT	IFRD1	narrow	A
CATGGTGCTCTACGCGCAGCTAG	TAATTTCTACTATCGTAGAT	ACGAGGCTAAAACTACTAATCCC	AAATTTCTACTCTAGTAGAT	AGCCAGCGCGTCGTCGGCTGGTG	IFRD2	narrow	A
TAAGGCGCCAGCGCAACCAGAGC	TAATTTCTACTATCGTAGAT	CGAAAGGGAAAGCCAGAAAAGCA	AAATTTCTACTCTAGTAGAT	ACGCTCCACCAATCAAATCCATT	IFT122	narrow	A
CATGCGGCGACGGGATTGGTCAA	TAATTTCTACTATCGTAGAT	AGGGCCCGCCCTAGATCTCACCG	AAATTTCTACTCTAGTAGAT	TGCGACCGGAGCGCAACACGCGT	IFT172	narrow	A
TGCGACTGGGAGGGGGTCGGAGA	TAATTTCTACTATCGTAGAT	TGCAGGGTTGGCCTGTATTTCTT	AAATTTCTACTCTAGTAGAT	CATGGCGACGGAGAGAGGCCCGC	IFT22	narrow	A
TAGAGTTATCAGTTCTTCAAGTT	TAATTTCTACTATCGTAGAT	ATGGGAGTAGAGAGCTGGGATAA	AAATTTCTACTCTAGTAGAT	GTTGCCGCCAAAAGCTCCCACCC	IFT27	narrow	A
AAGGGTACGCAGCATGGTTCCTG	TAATTTCTACTATCGTAGAT	ATAACCGGAGGTTGCTTCCAGAT	AAATTTCTACTCTAGTAGAT	AGAAAGATTCGGTAGTTTGGAGG	IFT43	narrow	A
GCCGCCCAGAGAGGCTTTATCCG	TAATTTCTACTATCGTAGAT	AGCCTCACCCGCGAAGGCTCTCC	AAATTTCTACTCTAGTAGAT	GCAACAGACGTATTTACTGAAAC	IFT46	narrow	A
GATTTGCCCCTCATGCACCAAAT	TAATTTCTACTATCGTAGAT	AGGGGTAGGCAGCCTGACTGATG	AAATTTCTACTCTAGTAGAT	GTATCAATTACGAGTAAAGACTA	IFT52	narrow	A
CGACCACCATTTCCACAGAGGCA	TAATTTCTACTATCGTAGAT	TGAATGACGTCACCTGTGGCCCT	AAATTTCTACTCTAGTAGAT	AGGGAAACTAGACTCCGCCTCCT	IFT57	narrow	A
CAAAAAGCACTGAAGCGTGGTGA	TAATTTCTACTATCGTAGAT	TCGCGAGAGCTCCGTGTGTAACC	AAATTTCTACTCTAGTAGAT	TCCTGAGTGACCAATCCTCCGCC	IFT74	narrow	A
GCTCACAGTGGGAGGCGGGGCTC	TAATTTCTACTATCGTAGAT	CGCCTCTCGGCGAGCCCGCCCTC	AAATTTCTACTCTAGTAGAT	CCGCGATACTTCTACGCGGCACG	IFT80	narrow	A
GCCCCGTCCCGTCCGCTCCGCCC	TAATTTCTACTATCGTAGAT	GCCCCGCGCCCGTCCTCCCCGCC	AAATTTCTACTCTAGTAGAT	CAAGTAAGCCCGGCTCCCGTCCG	IFT81	narrow	A
CAGGCCTCCCGCACCACCCCCTT	TAATTTCTACTATCGTAGAT	ACTGAGGGGGACCGGGCTGCCTT	AAATTTCTACTCTAGTAGAT	CCGCAAGCCGCTGGCACCGTCCC	IFT88	narrow	A
GCCACGGACTATATGCTCCCTAG	TAATTTCTACTATCGTAGAT	GTAAAGAGCCACAGAACCTTTAC	AAATTTCTACTCTAGTAGAT	CGTAAAGAGTCACCATGCGTCAG	IFTAP	narrow	A
ACCGGACGCCGGCCTACGGGTCG	TAATTTCTACTATCGTAGAT	TCCCAGCCAATCCTCTCCCGTCC	AAATTTCTACTCTAGTAGAT	GGTCACCGCACAGCCGGCTTCCC	IGBP1	narrow	A
CCAGACCGGGCCTCCGGGGAGAG	TAATTTCTACTATCGTAGAT	CCTCCTCTCTGCTCCCGGTCCCC	AAATTTCTACTCTAGTAGAT	CGGCTGCGCGGCGGACGCGCCCC	IGDCC3	narrow	A
GGGCCGCTCGCCCAAGATGGCGA	TAATTTCTACTATCGTAGAT	CCGGCGGGGCCAGGGTGGCCACA	AAATTTCTACTCTAGTAGAT	CCCGCGAGGCGCAGGGCCGTGGC	IGDCC4	narrow	A
GGCATGGTGACAAATAACATCAT	TAATTTCTACTATCGTAGAT	CCAGAAGAGGGAGAGAGAGAGAA	AAATTTCTACTCTAGTAGAT	GAGAAAATCCTCACATTTATCTA	IGF1	narrow	A
TTGCGCGCGCCGGCCTGGGCCGG	TAATTTCTACTATCGTAGAT	CGGGCTCCGCTCCGCACGTCTTG	AAATTTCTACTCTAGTAGAT	CACTCGAGCGGCCACCGCCGCAG	IGF1R	narrow	A
GCGGGCGCCCATTGGCGCGGGCG	TAATTTCTACTATCGTAGAT	GCTCGGGTTGCGGGGGCGGGCCG	AAATTTCTACTCTAGTAGAT	TAGTCGCGCCAGCCCGCGGCCCA	IGF2	narrow	A
CCCCGGGGGTGAGTTGAGTTCCC	TAATTTCTACTATCGTAGAT	TCGGGTTTGGCCGGAGGGCCGAG	AAATTTCTACTCTAGTAGAT	CTGCAGGGAAAGACCCCCGACGC	IGF2BP1	narrow	A
GAGGAGGCAGCCGCGCCGAGTCC	TAATTTCTACTATCGTAGAT	CCACCGCGGCCGGCCCGGCCCGC	AAATTTCTACTCTAGTAGAT	GCCCTCCGCCCGCCCGCCACCCA	IGF2BP2	narrow	A
TAGTTTGAACACGTGGCTCATTC	TAATTTCTACTATCGTAGAT	CGCCTCCTGCGCCTTCCTCCCTC	AAATTTCTACTCTAGTAGAT	TCCGAAACCCACTCTAATTGAGG	IGF2BP3	narrow	A
GCGCGCTGCGCTCACGTGACCCG	TAATTTCTACTATCGTAGAT	AGGTGACCCCCGCCCGCCCCGGC	AAATTTCTACTCTAGTAGAT	ACGTGACAGCCGCCCGGCACCGC	IGF2R	narrow	A
GGGCTGATGCCGGCCGCCCGGCA	TAATTTCTACTATCGTAGAT	ACCTGGCTGGCCCAACCCAGCTG	AAATTTCTACTCTAGTAGAT	GACTGAAGCTCCCTCACCCCCTG	IGFALS	narrow	A
CTAGTGCACCCAAGGCCCTACGC	TAATTTCTACTATCGTAGAT	ATGATTGGCAGCGCCGCACGCTA	AAATTTCTACTCTAGTAGAT	ACTGAGGGCCTGAACCCCCTAAC	IGFBP1	narrow	A
CCGGCGCGAGGGAGTGTCGGGGG	TAATTTCTACTATCGTAGAT	CCAGAGCCCGCAGCCAACGCGGA	AAATTTCTACTCTAGTAGAT	TCCCCGCCCCCTGCCTTCTCCCC	IGFBP2	narrow	A
CCGGAACGGCGCGCCCAGGAGTG	TAATTTCTACTATCGTAGAT	CGAGCTCGGCCCCGGCTGCTCAG	AAATTTCTACTCTAGTAGAT	CGCAGCCGTGCCTGCGCCGACCC	IGFBP3	narrow	A
AGATGCGGCGGCGGCGGCGGCGG	TAATTTCTACTATCGTAGAT	AGAGGTGGGGGAGCCGGGGCGGG	AAATTTCTACTCTAGTAGAT	CTCCCCCTAACGGCCGCCTCTCC	IGFBP4	narrow	A
TACTGCAAAGCTCCTTGGCATCC	TAATTTCTACTATCGTAGAT	GCTGCAATTTGAGCTTCCCAACA	AAATTTCTACTCTAGTAGAT	CTTGTGTCTAGAAGGCCTCTCCC	IGFBP5	narrow	A
CTAAACTGGGTGGGACTGGAGAG	TAATTTCTACTATCGTAGAT	AGAGCCAGGTGAAGGGGGGTGGG	AAATTTCTACTCTAGTAGAT	GGAAGTAAACAGAAACTGGAAAG	IGFBP6	narrow	A
GCGGGAACCACACCCCGGGGCGG	TAATTTCTACTATCGTAGAT	GCGGGGCCTGCGCGCGCGCTCCT	AAATTTCTACTCTAGTAGAT	GGGCCGGCCGGCGCCTTAAACCC	IGFBP7	narrow	A
GCCGGGCCTGCACCGCGGGGCGC	TAATTTCTACTATCGTAGAT	CGCGGCCCGGGTCTCCGAGCTGG	AAATTTCTACTCTAGTAGAT	CCTCAAGAGTCCAATCGGAGGTC	IGFBPL1	narrow	A
CTGCCCTCCTGCAAGTCCTGCAG	TAATTTCTACTATCGTAGAT	CAAAGGTGAGATCAAAGCTACAA	AAATTTCTACTCTAGTAGAT	GGCAGGAGAGGTGCCAGGCAGGG	IGFL1	narrow	A
GGGAGGTGCCCAGAAGCACTGGC	TAATTTCTACTATCGTAGAT	TGTGGCTTCTCATGCCCCACCCT	AAATTTCTACTCTAGTAGAT	GAACAGGTCCAGGAACATCTTAC	IGFL2	narrow	A
TTGAAGATAACCAAAGTCTCCCA	TAATTTCTACTATCGTAGAT	CTGATTGGATGGCTGCTGATCAT	AAATTTCTACTCTAGTAGAT	CAGTCTCCTCCTTAAAGAAACTA	IGFL3	narrow	A
CCTAACTCTTCCCAAGAAACCAC	TAATTTCTACTATCGTAGAT	GAACAGGTCCAGAAGCATCTCAT	AAATTTCTACTCTAGTAGAT	TGGGTAGCCTTTACCCTGAGGAT	IGFL4	narrow	A
TACCGCCCCTGTCTTAATAAAGC	TAATTTCTACTATCGTAGAT	AAACCACAGCAAAAGCAAGTTGA	AAATTTCTACTCTAGTAGAT	CAGGCTCCCGGGCTCCATAATGT	IGFLR1	narrow	A
GCAGGGCAAGGCCCCCAGGGCTA	TAATTTCTACTATCGTAGAT	CTCTGCCCCTCCCACTCACCCCG	AAATTTCTACTCTAGTAGAT	TTCCATCTCTGACCTCCTCTGAG	IGFN1	narrow	A
GTTTCCGGCCGAGGCTGCGGCCA	TAATTTCTACTATCGTAGAT	GGGCGGCTGGCGTCCGCGTGCAG	AAATTTCTACTCTAGTAGAT	CCTGCTCCGGGCCCCGAAGGTCT	IGHMBP2	narrow	A
ACTATGCTTTACATGGGGGAAAG	TAATTTCTACTATCGTAGAT	AAACTGGGAATCCAGTTGATATA	AAATTTCTACTCTAGTAGAT	CTAGTAACATTTGTTTGCGTGTA	IGIP	narrow	A
AGAGTCCATGACCGTTACCCCTG	TAATTTCTACTATCGTAGAT	TGACCACAGCAGGGCAGTTGGCA	AAATTTCTACTCTAGTAGAT	CCTGGGGCCCTGGGTGCTTTGTT	IGLL1	narrow	A
CAAAGGGCAGCCTGGGTCTGTGG	TAATTTCTACTATCGTAGAT	TGCTGGGCAGCTCTCTAGGCCCT	AAATTTCTACTCTAGTAGAT	TGGGTGGTGCACACCTGACCCAC	IGLL5	narrow	A
GCGGATGTGGTGGAAAGACGTGG	TAATTTCTACTATCGTAGAT	CTGCGGCCCGGCCCCTACCCCTC	AAATTTCTACTCTAGTAGAT	TAAAACCCAGCTCCCTCCTCCTT	IGLON5	narrow	A
GTGTAGGTGGGCTCCCCGAGCCC	TAATTTCTACTATCGTAGAT	CCGCCTCTCTCCGGACTCCCTGC	AAATTTCTACTCTAGTAGAT	GGCTCTGAGCCCCGCCTTCCTCT	IGSF1	narrow	A
GCAGCACAAGGATGAGAAACGAC	TAATTTCTACTATCGTAGAT	GGAAGCTAATTCGCCGTGGCTTC	AAATTTCTACTCTAGTAGAT	TCCTAGCAAGTTGGCAGGTCCTG	IGSF10	narrow	A
GCGGGTGGGCCGCCAGGCGTCGC	TAATTTCTACTATCGTAGAT	CTGGAGACCAAGCGGGGCGAGTG	AAATTTCTACTCTAGTAGAT	ACTCCCCCCAACTCACGCCCCGC	IGSF11	narrow	A
ATACGCGGAGAGCGCGGCGAGGG	TAATTTCTACTATCGTAGAT	CCTCTCCCCGCCCCCCCGCCCTC	AAATTTCTACTCTAGTAGAT	GCGGACGAGAGCCGAACAGCCCA	IGSF21	narrow	A
CCCAGCCTGGATCCAGCTTTGCT	TAATTTCTACTATCGTAGAT	TTAGTCAGGCTCTGCAGCTGTCT	AAATTTCTACTCTAGTAGAT	GTTGTGGGGGGAGGGGGAGGGCG	IGSF22	narrow	A
AAGCACCTTGTGTCCACGGCCCT	TAATTTCTACTATCGTAGAT	TCCTCTGTAAAATGGAGGCGTTA	AAATTTCTACTCTAGTAGAT	ATAGTGACTGCCATTCGTTGAGC	IGSF23	narrow	A
AGGGGCGGGGCCGGGGGCGGGGC	TAATTTCTACTATCGTAGAT	TCATGCCCCCGCCAGGCCCGGGG	AAATTTCTACTCTAGTAGAT	GCGCTCGCCTCGCCGAGTGCGGC	IGSF3	narrow	A
AAGGAAGTCAAAGAGTAAAAGAA	TAATTTCTACTATCGTAGAT	TGGGTTTCAAATTTACCCTGGCT	AAATTTCTACTCTAGTAGAT	GAGTGTTATAGGTTCATAGAGAA	IGSF5	narrow	A
AAATTGTGCAAGGATGGCTTCAC	TAATTTCTACTATCGTAGAT	GCCTGGAGCACATTTAGAAATGT	AAATTTCTACTCTAGTAGAT	AGAAGGGAAGAAGAGCTGAAGAG	IGSF6	narrow	A
ACCGCCCCGTCTAGGCCCGCCCC	TAATTTCTACTATCGTAGAT	TGGCGGGGGTGGGGCAGGCAGGG	AAATTTCTACTCTAGTAGAT	AGAACTGCCGAGGGCTGGAGGGA	IGSF8	narrow	A
GAGCCGCCAGAGGCACGGCGAGG	TAATTTCTACTATCGTAGAT	CCTCCTGAAACTACAACTCCCAG	AAATTTCTACTCTAGTAGAT	ACGCTTGGCTGTGCAGAGGTCCA	IGSF9	narrow	A
CGGGCGGCGCCCAATAGGCGGGC	TAATTTCTACTATCGTAGAT	AACGCACCTTGAAATGGGCTCGC	AAATTTCTACTCTAGTAGAT	ACGGTGAAGCCTAGCCGGGCCGG	IGSF9B	narrow	A
TGTGCGCTCGACAGCGAACCTGC	TAATTTCTACTATCGTAGAT	GGGGCCGCCCGCCCGAGGGGGAG	AAATTTCTACTCTAGTAGAT	GGGCTCGGGCCCCGCGCAGACCG	IHH	narrow	A
AACTGTCCTAACGGCAACTCGCG	TAATTTCTACTATCGTAGAT	CAGTTGGTCAGAGGAGACCCTGG	AAATTTCTACTCTAGTAGAT	CCAGGGCCCCGCCCCGCCACGAC	IHO1	narrow	A
CTCCGACCAACCCCGAGCGCAAA	TAATTTCTACTATCGTAGAT	TATCATTGGCCAAGCTTTACCCC	AAATTTCTACTCTAGTAGAT	GGTCTGACCAACCGCGGACCCTA	IK	narrow	A
CCTAGGAGAGGTGGGCGGCGACC	TAATTTCTACTATCGTAGAT	CCGGCATCCTCGTTGCTTCACTG	AAATTTCTACTCTAGTAGAT	GAGCAATATCGCAGTGGAAGGCG	IKBIP	narrow	A
TCAGTTGTCTAGAGACCACACGC	TAATTTCTACTATCGTAGAT	GGGACCCTCGACCGGGCGACTCC	AAATTTCTACTCTAGTAGAT	AAGAGGCCGCTCCCGGCGCGAGG	IKBKB	narrow	A
TGCTGAGCTGGTGGCTGCACCGA	TAATTTCTACTATCGTAGAT	TCTGTGGCTCACACTCTGGTCCT	AAATTTCTACTCTAGTAGAT	CAGCTGCCCATCAAGATTACCAG	IKBKE	narrow	A
TCTCCGGAGCGGGATGCGGCCCT	TAATTTCTACTATCGTAGAT	ATTACCGAGCTTCCGCGGGCCTG	AAATTTCTACTCTAGTAGAT	CGAGTTCTCGGGGGCGGGGCTTG	IKBKG	narrow	A
TCCGCCACACTCCCCGCCCCCAG	TAATTTCTACTATCGTAGAT	GGTCGGCCGGGAGCGCGAAAGCC	AAATTTCTACTCTAGTAGAT	CTGCTAACTTGGCCGCGGAGCTC	IKZF1	narrow	A
CCCGCCGGCCGGGCTCGCGCAGA	TAATTTCTACTATCGTAGAT	GCAGCCGCCGCCAGCCCGCCCTC	AAATTTCTACTCTAGTAGAT	CGGGGCTCCGCTGCCCGCCGCCA	IKZF2	narrow	A
GTGATGCGACATTTCCATCCTGT	TAATTTCTACTATCGTAGAT	GCGCCTCCAGCCCCCTTTCGAAT	AAATTTCTACTCTAGTAGAT	TCATCCATTATCCTTCTAAAATA	IKZF3	narrow	A
TGCCTCTCTGAGAGCCTTGAAGC	TAATTTCTACTATCGTAGAT	TCTGCCAGCTGGGGAAGCCAAGG	AAATTTCTACTCTAGTAGAT	TCCCTCCCACCCGCAGGCCCATC	IKZF4	narrow	A
GCTTACGATGCAAAAATTGAAAA	TAATTTCTACTATCGTAGAT	TGCTTAGAGCTCCTCCTTCTCTA	AAATTTCTACTCTAGTAGAT	ATTCATTAAAAAGCCACAATCAA	IL10	narrow	A
ACTGTCCCACAGGGCTACCGCCT	TAATTTCTACTATCGTAGAT	CGCTAGCGCCCCAGGACAGCCTC	AAATTTCTACTCTAGTAGAT	ATCCGAAGGCACTGGAGGCCCAG	IL10RA	narrow	A
ACTTGACGGCGCCTTTCAAAGCT	TAATTTCTACTATCGTAGAT	GCAGATGCACACGAGGAAGAGGA	AAATTTCTACTCTAGTAGAT	GCCCACCAGCCCGGGTCCACCCG	IL10RB	narrow	A
CATTCAGACGGAGCGGCTGCCTT	TAATTTCTACTATCGTAGAT	TTCCGTGCCCTCCTCCGAGCGCG	AAATTTCTACTCTAGTAGAT	TATAGGGGGCTGGGGCGGGCGGG	IL11	narrow	A
GGGGGGCTCCTGGCCCATTGGAG	TAATTTCTACTATCGTAGAT	GGGACGGGACAGGAAGTGTCCGG	AAATTTCTACTCTAGTAGAT	GGCCTCTACTCCCTCCCGCCCTG	IL11RA	narrow	A
GCCGGACGCCCCGTGTCTAAGCT	TAATTTCTACTATCGTAGAT	TACGCAGGACATGCAAAGTGGGA	AAATTTCTACTCTAGTAGAT	GCGCCCCCTGCCGACGTAGAGAG	IL12A	narrow	A
AACTAGAAACTGACTTGTTGCAA	TAATTTCTACTATCGTAGAT	CCTCCTCGTTATTGATACACACA	AAATTTCTACTCTAGTAGAT	TGGGGGAATTTCAAGAAGTTCCT	IL12B	narrow	A
AGAGTCTGTGGCCGCCACCATCA	TAATTTCTACTATCGTAGAT	AAAGTGAAAGAGAAACCCAGGAA	AAATTTCTACTCTAGTAGAT	GGTCTGGGGCCAGCAGGGCAGAA	IL12RB1	narrow	A
TCACTCGCCGCCAGCTCCCCGCG	TAATTTCTACTATCGTAGAT	GCCCTGCGGCCACCGCCCAGCCC	AAATTTCTACTCTAGTAGAT	GGTGCCAGCGCCCGCCCTCCCGC	IL12RB2	narrow	A
GGCACTATCTAGAAACCACATCT	TAATTTCTACTATCGTAGAT	TGGAAAATCCAGTGTCGCATAAA	AAATTTCTACTCTAGTAGAT	TAGGCCCAAGTGGTGACGCCTGA	IL13	narrow	A
CCTGAGGCCGGTGGGCGGGGCGG	TAATTTCTACTATCGTAGAT	GCCGGCGCCCCGCCCCGCCTCCT	AAATTTCTACTCTAGTAGAT	GCCCTGGAGGCTGGGGGCCGGCG	IL13RA1	narrow	A
CCCTCAGAAAAGAGTATTTGACT	TAATTTCTACTATCGTAGAT	CTGGTTCACAATGGAGTTATGAT	AAATTTCTACTCTAGTAGAT	AAAGTTATTTCGGCCGGGCATGG	IL13RA2	narrow	A
CGGCCTGTTTCCGTCCCTGCCGG	TAATTTCTACTATCGTAGAT	AGTCATCCAGGAGCCGCCGCCAC	AAATTTCTACTCTAGTAGAT	GCGGGAGGTGTTTGTCTTCGCCT	IL15	narrow	A
CTTTGGCCCCCGAGGGCTCGGAG	TAATTTCTACTATCGTAGAT	GTGACTCAGCGTCCCCACCCCTG	AAATTTCTACTCTAGTAGAT	GGGGACAGGGGTGGCTGTGCGGT	IL15RA	narrow	A
ACGTGAAAAGGCTTGATCCAAAA	TAATTTCTACTATCGTAGAT	TGAGGCTGAGCTTCTCAGCACTG	AAATTTCTACTCTAGTAGAT	CCTCCTGGGTGTTGCCGGCCAGC	IL16	narrow	A
CGCCCCCAATGAGGTCATAGAAG	TAATTTCTACTATCGTAGAT	CGTGGCGTGTCGCAGTGGGTTCA	AAATTTCTACTCTAGTAGAT	GGAACATGAATTTCTGCCCTTCC	IL17A	narrow	A
TGGCCTGCCCCCACGCCCCTCAC	TAATTTCTACTATCGTAGAT	GCCAGCTGGGGGCCCAAGGCTCC	AAATTTCTACTCTAGTAGAT	TAGCTCAACTGGGGGCTGCTGGG	IL17B	narrow	A
GGCACCACTTCCTCCTCGGGAAG	TAATTTCTACTATCGTAGAT	GCAGCCCCCGCCTGCTGTGCATC	AAATTTCTACTCTAGTAGAT	GGCGGAGTCTCTCTCGGGGGAGG	IL17C	narrow	A
CGGGCGCGCCATCCCTGCTCCGC	TAATTTCTACTATCGTAGAT	GGGCGTCTTAGGCTCCGGGGCTC	AAATTTCTACTCTAGTAGAT	GCGGGCTGCGAGTGCTTGTGACC	IL17D	narrow	A
AGTTGTGGTTGACCCGGAGTTAC	TAATTTCTACTATCGTAGAT	TTCCATTTCCCGAAGGGGAACAA	AAATTTCTACTCTAGTAGAT	ATAGCAATCATTGCCCCTGTTTC	IL17F	narrow	A
CGGAGGACTGAGCGTAGGGCCGA	TAATTTCTACTATCGTAGAT	GGGTGAGACAGGGCCCTCCCCCC	AAATTTCTACTCTAGTAGAT	ACTTTGCTCGCTTCCGGCTTCCA	IL17RA	narrow	A
GCGGCGGCCCGTGCTCCGCCAGC	TAATTTCTACTATCGTAGAT	GCGCCCTCGCCTGCTGGGGCTCG	AAATTTCTACTCTAGTAGAT	GCTGATGCACCTGGCTCACTGCA	IL17RB	narrow	A
AGGGGCCCCTCCCAGCCAGGTGT	TAATTTCTACTATCGTAGAT	GGAGCCAGCAGCCTTGGACTAGG	AAATTTCTACTCTAGTAGAT	GGGGGTGAGTAAGAGCTCCCTTA	IL17RC	narrow	A
TCGTGTGCTGGCCCCGCCCCCAC	TAATTTCTACTATCGTAGAT	GCCCTGCCCCCGTAGACCACGCC	AAATTTCTACTCTAGTAGAT	CAGTGCGGTCCCCTTCGCTGCCG	IL17RD	narrow	A
GGGGCACAAGCTTTCCTCAGTCC	TAATTTCTACTATCGTAGAT	CAACCAGCCAGCCAGGCCACATT	AAATTTCTACTCTAGTAGAT	CTGTTACTTCTCACCCACAGCAG	IL17RE	narrow	A
CACCGCCTGGGGCCAGAAGACTG	TAATTTCTACTATCGTAGAT	TGGATGCTTCCTTTGGAAACCTA	AAATTTCTACTCTAGTAGAT	GCCGGGAGGGGGAGTGTCTCGCT	IL17REL	narrow	A
TAGGGCAATGGAAGTCGAAATAA	TAATTTCTACTATCGTAGAT	CATTAAAAGAAGTACTCGTATCC	AAATTTCTACTCTAGTAGAT	TTCCGTAAAAGTTGGGGCTCTGT	IL18	narrow	A
CCGGGGAAGAGGCGGACTGGCTC	TAATTTCTACTATCGTAGAT	TATTCTGATGTAGACTCTGTTGC	AAATTTCTACTCTAGTAGAT	TGGGTTGGCCGTGAGAGTTCTAC	IL18BP	narrow	A
TCTGAAGAGCCGGGCGGCCGCTG	TAATTTCTACTATCGTAGAT	CGGGCCGCTCGCAAGCACCCTGC	AAATTTCTACTCTAGTAGAT	CCGGGGACCCCTCTTCCACCCTC	IL18R1	narrow	A
AAAGGGCAGGTCCTACCCAAACC	TAATTTCTACTATCGTAGAT	CGTGAGTATTTCCAATGGTGTGT	AAATTTCTACTCTAGTAGAT	GGAGCTTGAGATGATTTGTAAGA	IL18RAP	narrow	A
TGGGTTATTAACTACTCCCCTCT	TAATTTCTACTATCGTAGAT	CATGTGAAATTTGCAAACAGCTT	AAATTTCTACTCTAGTAGAT	CCGCCCAGGGTCTAGTTACAAAG	IL19	narrow	A
GCCAGTATCGAGTTGAATGAACA	TAATTTCTACTATCGTAGAT	AGTGCGTCGTCAAAACGGGGAAT	AAATTTCTACTCTAGTAGAT	TGGAATATCTGCAAACAACAATA	IL1A	narrow	A
CCCTTTCCTTTAACTTGATTGTG	TAATTTCTACTATCGTAGAT	TTAGTCCCCTCCCCTAAGAAGCT	AAATTTCTACTCTAGTAGAT	TGGAAGGGCAAGGAGTAGCAAAC	IL1B	narrow	A
CACCATCTTATTATTCATGCTGT	TAATTTCTACTATCGTAGAT	GCTGCAGGACATGAAGGAAGAAG	AAATTTCTACTCTAGTAGAT	TACCGTCTGGTACAGGTGGGTCA	IL1F10	narrow	A
GCGGGCTGCGAGCGAGCTGGCCG	TAATTTCTACTATCGTAGAT	GCAGGGGTCTGTCCAGCCGCGCC	AAATTTCTACTCTAGTAGAT	GAACCGGCGGGACCCCTGCGGGC	IL1R1	narrow	A
CTCCTCACGGGGAGCACCCCCAG	TAATTTCTACTATCGTAGAT	TAACCGGGTGGTGTCACCCGCTC	AAATTTCTACTCTAGTAGAT	CATCTGGGTGATCATGTACTCAG	IL1R2	narrow	A
TGGAAGCCCAGAGCGCCGGTGGA	TAATTTCTACTATCGTAGAT	GCCACGGCCTCACGGCTCAGGCT	AAATTTCTACTCTAGTAGAT	TGGACGGTCCCGCCCGCCGCCAG	IL1RAP	narrow	A
GCTCAGGATTAGCATCATTCAAG	TAATTTCTACTATCGTAGAT	AAAAAAGAGTCGGGGGGGGGGGT	AAATTTCTACTCTAGTAGAT	GAGTGGATTGTGGCTATTAATCA	IL1RAPL1	narrow	A
AACCAGGGGATGGGGGACTTGGG	TAATTTCTACTATCGTAGAT	GGAGCGCGGGGAGGGGAGGCAGA	AAATTTCTACTCTAGTAGAT	GTGACGCGCCAGAGCGCTTCTCT	IL1RAPL2	narrow	A
CTGATAAGCTGAACCCGATGATC	TAATTTCTACTATCGTAGAT	GTGAAAACTGCAGTTAACATTTG	AAATTTCTACTCTAGTAGAT	CTAAATACAACAGCCAGCCTCTC	IL1RL1	narrow	A
AAGCCACTTCCTAGTGTGATGTC	TAATTTCTACTATCGTAGAT	TGGTGATGAAGGACTTAGATGCC	AAATTTCTACTCTAGTAGAT	CCCGCCACCGTGGGCGGGGCAGA	IL1RL2	narrow	A
GAAATGCGAGGAGGGTATTTCCG	TAATTTCTACTATCGTAGAT	GTGGGGTTGAAAGTGACAACAGC	AAATTTCTACTCTAGTAGAT	TAAAGAAATAGTCACTCACCCAA	IL1RN	narrow	A
CTCTTGCTCTTGTCCACCACAAT	TAATTTCTACTATCGTAGAT	TCATAAAACTACACTGAACATGT	AAATTTCTACTCTAGTAGAT	AGGGGGTGGGGATACAAAAGTAA	IL2	narrow	A
ACTGCAAGTGCCTGCTGTTCCAG	TAATTTCTACTATCGTAGAT	TGCGTCAATTCCCCAAAACAAGT	AAATTTCTACTCTAGTAGAT	TTCTGTCCCCATCCTGGCTCCGC	IL20	narrow	A
CAATGCACTCGCCTCGCTCATTA	TAATTTCTACTATCGTAGAT	TGCCCAGACCAACCAGGTCACTA	AAATTTCTACTCTAGTAGAT	TCGCGGATTTATAGTCCCCAGCC	IL20RA	narrow	A
GGACAGAGCCTGTGGTCCGGGTA	TAATTTCTACTATCGTAGAT	TCTGGAACTCTCCTAGGCCACTC	AAATTTCTACTCTAGTAGAT	GGCAGAAAGGAGGGTGCTTCGGA	IL20RB	narrow	A
CACTGGCTAGGTATACGTGTGCA	TAATTTCTACTATCGTAGAT	ATTGCAGCCTGGAAATCTTTGTA	AAATTTCTACTCTAGTAGAT	GTTGACTCCATCAATCCCTGCCC	IL21	narrow	A
GTGACAGTGGGTGCCTGCTGTGG	TAATTTCTACTATCGTAGAT	ACCCCGATGGCCCCAAATGTCTT	AAATTTCTACTCTAGTAGAT	TCCTGGGAGGGAGTGAGAAAGAG	IL21R	narrow	A
TGAGAACGACCTAACCACCACAG	TAATTTCTACTATCGTAGAT	ATTGTGAAAAATATGACATCAGC	AAATTTCTACTCTAGTAGAT	AGGTGGAAAGGATAGAGGTGGTG	IL22	narrow	A
TGCAAGTCGGAAGGGAACTCCCT	TAATTTCTACTATCGTAGAT	AGAGCACACAGGGCCAGGACACC	AAATTTCTACTCTAGTAGAT	CCGCCCCATGCCCGGGTGGAGCC	IL22RA1	narrow	A
ACTGAATAAACGATTCGAGAAGC	TAATTTCTACTATCGTAGAT	CTTGTAATAGACATTCCATAAAG	AAATTTCTACTCTAGTAGAT	TGCATCCCCGATGTCTAACACAG	IL22RA2	narrow	A
CCTGGAACTGAGGCTGCATACCT	TAATTTCTACTATCGTAGAT	TACCAGCAGGTGACTCACAGCAG	AAATTTCTACTCTAGTAGAT	ATTCCTGGAGAGCATTACACATG	IL23A	narrow	A
AGTAATCTGGATTTCCCCAAATA	TAATTTCTACTATCGTAGAT	GAATTGGACAGTTTGAGTTCCTC	AAATTTCTACTCTAGTAGAT	ACTTCTGAGGTCAATGGAAATGT	IL23R	narrow	A
CCATCGCTGTATTGTCCTTAAAG	TAATTTCTACTATCGTAGAT	CTAGAGAATTACTTCATTGCCTA	AAATTTCTACTCTAGTAGAT	GGCATATATATGGGGGCTGATGG	IL24	narrow	A
CCCAATCAGCTACCAGGCATATA	TAATTTCTACTATCGTAGAT	TTGCTTTGACCCCATGGCCAGAA	AAATTTCTACTCTAGTAGAT	GCTACCAAACCAACCAGGGAAAT	IL25	narrow	A
AGAGCTTGCTTCATAGTCAAAAA	TAATTTCTACTATCGTAGAT	AATGAGGTGCTGTGAAAGATAAT	AAATTTCTACTCTAGTAGAT	AAAGCTCAGCCTTACTGGTAAGA	IL26	narrow	A
GCAAGGGGTGGCGAGAGGGAAGA	TAATTTCTACTATCGTAGAT	CGTCCTGCTTGTACTTTCAGCTT	AAATTTCTACTCTAGTAGAT	TCCCACCCCCTCCGGGAAGGGAA	IL27	narrow	A
CGGCTGGGGCTGCTTGAGGGGGA	TAATTTCTACTATCGTAGAT	TCGGAGGCCCCCACCCCCAGACG	AAATTTCTACTCTAGTAGAT	GGCGTAGGACAGGTTTCGGGGAT	IL27RA	narrow	A
GATGACAATATAGTTTGCGGTAA	TAATTTCTACTATCGTAGAT	AAGTTCAATTGCTGGAGGTGTGG	AAATTTCTACTCTAGTAGAT	ATAAATGAAGTTCAATCCTTCTC	IL2RA	narrow	A
AGGCTTTCTCATAAGCCTCGTCT	TAATTTCTACTATCGTAGAT	GCCCCCAGCGTAGGAGGCAGATC	AAATTTCTACTCTAGTAGAT	CTGTGCAGAGGATAGAGGGGCAA	IL2RB	narrow	A
CCACCTTACAGCAGCACCTAATC	TAATTTCTACTATCGTAGAT	CCACACCCTCTGTAAAGCCCTGG	AAATTTCTACTCTAGTAGAT	ACCGGAAGCTATGACAGAGGAAA	IL2RG	narrow	A
ATGTCAGATAAAGATCCTTCCGA	TAATTTCTACTATCGTAGAT	ATGGATGAATAATTACGTCTGTG	AAATTTCTACTCTAGTAGAT	CGGGCAAGGCGGGGGGAGGTGGT	IL3	narrow	A
ACTCAGCCGTGGCCAGTAGAACT	TAATTTCTACTATCGTAGAT	GCGTCCCGCCCATGGCAAAACCA	AAATTTCTACTCTAGTAGAT	CCCTCCAGGTGGGCAGATGCCTG	IL31	narrow	A
ATATACATTGTTGATTCATCAAC	TAATTTCTACTATCGTAGAT	TCAGCTAATCAATACATAACCTT	AAATTTCTACTCTAGTAGAT	TCTGTGGGGGAAATATAGAGTTA	IL31RA	narrow	A
TCTCTCGGGTAAGTCTCCATCTC	TAATTTCTACTATCGTAGAT	TCTCTCAGGGCAGGAGGCCTTGC	AAATTTCTACTCTAGTAGAT	GAGGGAGCAGGGGCCCAGCCAGG	IL32	narrow	A
AAGCCTGCTAAAATCTCACCCGC	TAATTTCTACTATCGTAGAT	GATGTTGACAGAATTGTAACTCT	AAATTTCTACTCTAGTAGAT	GCAGAGACCCAAATTGCCTTAGA	IL33	narrow	A
TCACGTGAGCCGTGTCCAGCTGC	TAATTTCTACTATCGTAGAT	GCCATCAGCCACAGCGCACACCG	AAATTTCTACTCTAGTAGAT	GGCCCCAGGCTGCCAGCTGGTGT	IL34	narrow	A
GTGACTCTTTATGTGAACAGCAT	TAATTTCTACTATCGTAGAT	TGCCTCACTAAGTCTGGCACTGC	AAATTTCTACTCTAGTAGAT	GCATGCCCTCATGTTTCAGGTTG	IL36A	narrow	A
GACCCAGAATCTCCTGCTCTGTG	TAATTTCTACTATCGTAGAT	GAGGTATGCTCTAGGGCACTGGT	AAATTTCTACTCTAGTAGAT	GTCAAGCAGCCACACTGAGTCCC	IL36B	narrow	A
CTCCGAGCCTCACAGGATCTTCT	TAATTTCTACTATCGTAGAT	TGGGTGGGGCATGAGAAACGTAT	AAATTTCTACTCTAGTAGAT	TCAGCGAGCCCGGACAGGTGATA	IL36G	narrow	A
ACATCACCCTAAGTCGCCAGAAG	TAATTTCTACTATCGTAGAT	AGAAGCTTCCCTCCCCACGACAG	AAATTTCTACTCTAGTAGAT	AGGGCCCCTCCCTAGGCCTTACT	IL36RN	narrow	A
TACCGTTGGCATGGAAAATAGCA	TAATTTCTACTATCGTAGAT	GCCAATAATAAATAGCATCCTCA	AAATTTCTACTCTAGTAGAT	CATAACCACTCACAAACTGTTGA	IL37	narrow	A
ATGGTTACGAAGCTGCTGACCCC	TAATTTCTACTATCGTAGAT	AGAGACCCCCTTCTCTCCCACGG	AAATTTCTACTCTAGTAGAT	GACCCAATAAGGATCTGGCAGTG	IL3RA	narrow	A
CAGGAGAAAAAATGCCTCACAAA	TAATTTCTACTATCGTAGAT	GTTACACCAGATTGTCAGTCACT	AAATTTCTACTCTAGTAGAT	CTATTGGTCTGATTTCACAGGAA	IL4	narrow	A
TCCAACCTCAACTAGACTCTGAG	TAATTTCTACTATCGTAGAT	GGAAACTGGCCGAGGGAAATGAA	AAATTTCTACTCTAGTAGAT	TGGCCTCCAAACCACCCCAGAAC	IL4I1	narrow	A
CTGCTCCCCGCCCCGGCGCCCGG	TAATTTCTACTATCGTAGAT	GGGCCGGGCGCGCCGGGCGGGGC	AAATTTCTACTCTAGTAGAT	CTGGCCCGCGCCGCGCGGGGCTT	IL4R	narrow	A
ACGATATGCCATTATTAGGCATT	TAATTTCTACTATCGTAGAT	ATAATAAAAATCCCTGTTTCCCC	AAATTTCTACTCTAGTAGAT	ACCCAAAGATTCTTCGTAATAGA	IL5	narrow	A
ATAGGAAGTAAGGCCTGAGGAGT	TAATTTCTACTATCGTAGAT	TCTAAGGGCAGAGAATTGCTGCT	AAATTTCTACTCTAGTAGAT	GCTACAGTAGTTACTGTGCCTCT	IL5RA	narrow	A
CAATCAGCCCCACCCGCTCTGGC	TAATTTCTACTATCGTAGAT	ACATTTGATAAATCTTTGTTGGA	AAATTTCTACTCTAGTAGAT	CCCCTAGTTGTGTCTTGCCATGC	IL6	narrow	A
TCCCCGCTCAGGTGCGGCGCTGT	TAATTTCTACTATCGTAGAT	GGAGCGGATGGCGCAACAGCCCC	AAATTTCTACTCTAGTAGAT	TCATCAACAGAACCGGGAGGAAG	IL6R	narrow	A
GCCCCTGAGAGACCCTTTGCGCC	TAATTTCTACTATCGTAGAT	CGGCCGGCCAACGCTGCGCCCCG	AAATTTCTACTCTAGTAGAT	CGGGAATCGCTACCCCTCGGAGT	IL6ST	narrow	A
GAGTGGTAGAGGGCGTGACCCTC	TAATTTCTACTATCGTAGAT	AAAGACGACTTGGCATCGTCCAC	AAATTTCTACTCTAGTAGAT	TTGGAAGCGGACGACACCAAGGA	IL7	narrow	A
CTCAGACTTCCTGTTTCTGGAAC	TAATTTCTACTATCGTAGAT	AGAGGCTCTGTCTCTTCATGTCC	AAATTTCTACTCTAGTAGAT	TACTTATCTAACCACAGACAAGG	IL7R	narrow	A
CTGGCACAGCATCATCTCTGTCA	TAATTTCTACTATCGTAGAT	TTAGTATAAAGTGGCCCCAACTT	AAATTTCTACTCTAGTAGAT	CTGACATCAAACTGATACCAAGA	IL9	narrow	A
CACGACAGGTTCACACAGGCCGC	TAATTTCTACTATCGTAGAT	TCAGCTCTGCTCGGGAGAGCAGC	AAATTTCTACTCTAGTAGAT	TAAGTCAGGGAACTGTGAGACAT	IL9R	narrow	A
GCGAGCAGGAGGCGGCAGCAGGT	TAATTTCTACTATCGTAGAT	CTGCTCCGCCCCCGCCTCCCGGG	AAATTTCTACTCTAGTAGAT	CCGAGAACTTCTGGAGGAAAGTG	ILDR1	narrow	A
GGCCGCCGGGGGCCAGCACGTGA	TAATTTCTACTATCGTAGAT	CCTCTCTCCGCGTGGCCTCAATC	AAATTTCTACTCTAGTAGAT	GCCGCCCGCTGCCGCGACTGCCA	ILDR2	narrow	A
ATAAGCCCGGTTTGACAAAGTAA	TAATTTCTACTATCGTAGAT	GTCATTACTATAGAACCAGTTCT	AAATTTCTACTCTAGTAGAT	CCGGCGTGTCCCAATAAAACCCG	ILF2	narrow	A
GGTTGGGCCTGCGTCGAGGCGCA	TAATTTCTACTATCGTAGAT	CCTCAGCCCCCCCCTTATCTCTT	AAATTTCTACTCTAGTAGAT	AGCCGGTCACGTGTTCCCGCACC	ILF3	narrow	A
CGGGTCGGTTCTGGCAGGTCTGA	TAATTTCTACTATCGTAGAT	TCCACGTGCACAGCGCTCCTCTG	AAATTTCTACTCTAGTAGAT	GAACATGAGGGTCGGGAGGGCAG	ILK	narrow	A
GCGGGGCCCAGACGGCGCCGTCC	TAATTTCTACTATCGTAGAT	TGCGCGTGGGCCCCTCCCGCGCC	AAATTTCTACTCTAGTAGAT	AGAGGGCTGCGCGCGGGCTGGGC	ILKAP	narrow	A
TCTCGCCACTCCGCCGCCTCCGC	TAATTTCTACTATCGTAGAT	CACTGCGCAAGCGTCGCCCGCCC	AAATTTCTACTCTAGTAGAT	GTGTCGTCACAAACTCGTGACGT	ILRUN	narrow	A
ATTGGCTCGCACTGCAGACCTCA	TAATTTCTACTATCGTAGAT	TGAAGCCGCTGAGGGGCGTGGCC	AAATTTCTACTCTAGTAGAT	CACCGTGGGGCCAATGGAAAGCT	ILVBL	narrow	A
CGAGAGCCGCGGTTGGGGCGAGG	TAATTTCTACTATCGTAGAT	GAGCCTCCAGTGTTAACCCAATA	AAATTTCTACTCTAGTAGAT	GATAGGACGGGTGTTTGCGTTCC	IMMP1L	narrow	A
AGCCCGACCTGGGCGGGCGGTCC	TAATTTCTACTATCGTAGAT	CTGAATTAGTGTTGTGTTTGATC	AAATTTCTACTCTAGTAGAT	CGAAGCTCCGCCCCCGGCGGAAA	IMMP2L	narrow	A
GCCTCCTTCGCGCCAATCGCCTG	TAATTTCTACTATCGTAGAT	CGACTCCGCGGCTCTTAGAGGGT	AAATTTCTACTCTAGTAGAT	GGATAAGGACCTGCAGCCCGGGC	IMMT	narrow	A
TACCCCCTCCCTCGCAAACGCGA	TAATTTCTACTATCGTAGAT	AAGTCACGCCCTCACTTCCCATT	AAATTTCTACTCTAGTAGAT	TCTGCACTGGGATCTCGCGTTTC	IMP3	narrow	A
AGATGGCGAATAGGGCGGGGACA	TAATTTCTACTATCGTAGAT	TCCCAAGGAGAACGCCCTGCCGG	AAATTTCTACTCTAGTAGAT	TTAGACGCTTCACTGGTGCCTGC	IMP4	narrow	A
CATGCTCCAGCGCGGGTCAGGAC	TAATTTCTACTATCGTAGAT	GAGCTGCGCCCTGCGAGCCTCTG	AAATTTCTACTCTAGTAGAT	GCCCTTAAAAACTCCATTCCTGA	IMPA1	narrow	A
CTGCTCCCGCGTCCGGCCCCGCT	TAATTTCTACTATCGTAGAT	GAGCCCAGCCCAGCTCCCCGCCC	AAATTTCTACTCTAGTAGAT	CCTCGCAGAGCTCGGCCCCGCCC	IMPA2	narrow	A
CGGGTGGCGGGCCGAAGGGTGTA	TAATTTCTACTATCGTAGAT	TCGGTTGGGGCCTTGCTCCCGCC	AAATTTCTACTCTAGTAGAT	AGGGAAAGCCGACCCTCGCGAGT	IMPACT	narrow	A
CCGGCGCTGCTACGCAGATGCCT	TAATTTCTACTATCGTAGAT	CCGATGTACCCTCGCTGAATCTG	AAATTTCTACTCTAGTAGAT	CGGGAGTCGACTGGGCTCCGCCC	IMPDH1	narrow	A
AGCGCCAGCTCCGCCCCCGCCGC	TAATTTCTACTATCGTAGAT	AGGGCGTAGTGCGCGCGGGCGGA	AAATTTCTACTCTAGTAGAT	AACCAGCCGATTTCGTCACTGCG	IMPDH2	narrow	A
TAATGGCATTCAGGGTCCTGGAG	TAATTTCTACTATCGTAGAT	TCTCATTAACCTTCTGGAGGAGC	AAATTTCTACTCTAGTAGAT	GCAGAACTTCCCCTGGCTCTCTG	IMPG1	narrow	A
GTAAAGAGCTTAGGTAGATTAGA	TAATTTCTACTATCGTAGAT	TATGTGAAACACATTATTCTTAG	AAATTTCTACTCTAGTAGAT	GTCCCTAGGAAAACCCAGAACTA	IMPG2	narrow	A
GCGCGCGCAGCTGCGGTAGTCAC	TAATTTCTACTATCGTAGAT	TGCTCAGAGTCTGGCCGGGAGAG	AAATTTCTACTCTAGTAGAT	TGGGGAGAAGCGCTGCGGAAAGG	INA	narrow	A
ACGCGAGCTGCCGCCTCCGCATC	TAATTTCTACTATCGTAGAT	TCCGCCTGTCGGTGGTGGGGCGG	AAATTTCTACTCTAGTAGAT	GCCCGCCTCCGGCCCCGCCCCCG	INAFM1	narrow	A
AAAGGGCGACGCCGGGGTCCGGA	TAATTTCTACTATCGTAGAT	GGCGGGGCTCGCGGCTCCCGGCA	AAATTTCTACTCTAGTAGAT	GGCAACAGGGGGCGGGGAGAGCG	INAFM2	narrow	A
CCTGCTACCCTCCTGCCCCCCGG	TAATTTCTACTATCGTAGAT	CTGAACTAATCCCGTGCAACTGG	AAATTTCTACTCTAGTAGAT	CTTGTTATGACTTGAGTCAGAGG	INAVA	narrow	A
GTCCCGCAGATTGCTAGTGGATA	TAATTTCTACTATCGTAGAT	AGCCAATCAAATAACAGGAAGTA	AAATTTCTACTCTAGTAGAT	AGCCCCCTCAGCTTCCGGGTGCT	INCENP	narrow	A
AAGCGCCCTCAGGGACCGGCCAC	TAATTTCTACTATCGTAGAT	CAGCCACCCACCTCCCCCCCCAG	AAATTTCTACTCTAGTAGAT	AGCGGCCACGTGGGGAGCGAGCG	INF2	narrow	A
AGGCCCTGGGGGCTGCGGGCTCC	TAATTTCTACTATCGTAGAT	CCGGCCCCCTCCCCCGGCAACGG	AAATTTCTACTCTAGTAGAT	TCTGGAAAAAGTGACAGGCAAGG	ING1	narrow	A
TCCCCTCCCGCTCCAGGACCGGA	TAATTTCTACTATCGTAGAT	AGCGCCCGGGACCCCGGCGCCGG	AAATTTCTACTCTAGTAGAT	ACTCCCCCCAGAGCAGCCCTCAC	ING2	narrow	A
AAGCAATGACGTAGCCCGGCCGG	TAATTTCTACTATCGTAGAT	AACCCTCGCTGAGGAGGAAGAAA	AAATTTCTACTCTAGTAGAT	GCGCCTGAGGCGCTTGCCTCACT	ING3	narrow	A
CGGCTAAAGCCTTTCCGCCCTTA	TAATTTCTACTATCGTAGAT	GGGCGGATGTGTACCGGCGGTAA	AAATTTCTACTCTAGTAGAT	CGCCCTTAAAGGAGAACTTCCGC	ING4	narrow	A
ATGAGTCGCGCGCGCTGATTGGT	TAATTTCTACTATCGTAGAT	AGCTTCCGGCGGGCGGCGGGCTG	AAATTTCTACTCTAGTAGAT	GCTGCGGCCCTGGGTCCTGCTCG	ING5	narrow	A
CACGCCCCACAGTCCGAGTTGCC	TAATTTCTACTATCGTAGAT	TGGCCACAGACATCTGCGTCAGA	AAATTTCTACTCTAGTAGAT	CACTCTCCCCTCCCCATCCCACA	INHA	narrow	A
CAGTGTGAGACATTTCATAATTC	TAATTTCTACTATCGTAGAT	GGATTGGTTGGAATCAGCATGAC	AAATTTCTACTCTAGTAGAT	ACTGGCTCAGTGCATCACCCAGT	INHBA	narrow	A
TGCCGCGCGGGAACCCCCGAGGC	TAATTTCTACTATCGTAGAT	CTGCGAGCCGGCGGCAGCCCTCC	AAATTTCTACTCTAGTAGAT	CGCGCCCGCCCGGGCCTCCGCCC	INHBB	narrow	A
ACTGACTATGCGTTGGCAGATTC	TAATTTCTACTATCGTAGAT	TAAACAAACCAACCTCTCCTCAC	AAATTTCTACTCTAGTAGAT	AAAATGAAGCCAGTTACAGGTAG	INHBC	narrow	A
AGGATTGGCCAGCTGTGCTGCCC	TAATTTCTACTATCGTAGAT	ATGGCCAGATGGTGAAACCTGAG	AAATTTCTACTCTAGTAGAT	AAACCTAGTGGTCAGCCAGCCGA	INHBE	narrow	A
GCGGCCACCTCAGTGCAGACGTC	TAATTTCTACTATCGTAGAT	CGTGAGCCTCTTCGACTGTCACT	AAATTTCTACTCTAGTAGAT	GGGCCACGCCCCACCCTGGCCCA	INIP	narrow	A
AGTTATGACCCCGCCCTTCCCAC	TAATTTCTACTATCGTAGAT	GCGGCCAAAGGGGGCGGGGCTAA	AAATTTCTACTCTAGTAGAT	TGCGTCACGCAGCAAACGCAGGG	INKA1	narrow	A
GGGGGGCTGTCTTCAGCCAATGG	TAATTTCTACTATCGTAGAT	TGTGCAAACACTGCGGTAGGGTC	AAATTTCTACTCTAGTAGAT	CCCAGCGGCTAGCCGCGCGCGGT	INKA2	narrow	A
ATGGCTCCTCCCAAGTATGCCTT	TAATTTCTACTATCGTAGAT	AGTGTGGCTGGGAGGTGGTGAGA	AAATTTCTACTCTAGTAGAT	TGAGGGCTCCAAGCTCTCCAGGC	INMT	narrow	A
CCTCGAACCCCGGTTCGCACGGG	TAATTTCTACTATCGTAGAT	GCTGCCGTCGGCCTCGCGCAGCT	AAATTTCTACTCTAGTAGAT	GCCAGTCCCAGTCCCGACTAATC	INO80	narrow	A
GGACGCGAAGCGTGCCCCGCACA	TAATTTCTACTATCGTAGAT	GAGGGACCGGAACGTTCGTTGGA	AAATTTCTACTCTAGTAGAT	GCCCCGCGGAAAAACTGGAGCCA	INO80B	narrow	A
AGCGGGCGTTGTCCTGCCACTCG	TAATTTCTACTATCGTAGAT	TAAAAGGCGGAGCTCGGAGTAGC	AAATTTCTACTCTAGTAGAT	AGGCACGTGCCCCACCCAAGGCC	INO80C	narrow	A
CCCCTGGCCCCCCTTTGCTCTGC	TAATTTCTACTATCGTAGAT	TCTGCCCTCCGAAACGACAACTT	AAATTTCTACTCTAGTAGAT	CTTCTCATCTCTGGAAAAAAGTC	INO80D	narrow	A
GTGGCGTCACCGCGTCGCTGCTA	TAATTTCTACTATCGTAGAT	AGTGTCCCCCGGGAGGTCGGCCC	AAATTTCTACTCTAGTAGAT	TAAGTACATTAGAGTCAGGAACG	INO80E	narrow	A
CTTGTCGCCGCCCACGAATTCAC	TAATTTCTACTATCGTAGAT	ACAGCTGCCAACCCATCTGTCAA	AAATTTCTACTCTAGTAGAT	AGAGTACAGATGAATGGAGGAGG	INPP1	narrow	A
GAGGGCGGACCCAGCTCGGGCTG	TAATTTCTACTATCGTAGAT	TGGGAACCTAGCAGTAGGAATTG	AAATTTCTACTCTAGTAGAT	AGAACTCCTTGCAGGTGAAGCAG	INPP4A	narrow	A
GCGAGGCTCCAGCAGCTCCCCCA	TAATTTCTACTATCGTAGAT	CGGAGGAAACTAGCAGGCGGCGG	AAATTTCTACTCTAGTAGAT	TCTGGGGCGCGCGCGGGGCTGGT	INPP4B	narrow	A
GATCTAGGCCCAACTCAGGCTCC	TAATTTCTACTATCGTAGAT	CAGCAAGGCTCCGCCCCAGGCCC	AAATTTCTACTCTAGTAGAT	AAGTCCCGCACAAGCCACGCCCC	INPP5A	narrow	A
ACACGGATGGAGAGACTCCCCAC	TAATTTCTACTATCGTAGAT	TGGTATAGGAAGCCCAGTGTACC	AAATTTCTACTCTAGTAGAT	CCAACAGCCCCTGCGCCACATGG	INPP5B	narrow	A
TCATTACAGAAACCAAGCAAGAG	TAATTTCTACTATCGTAGAT	GGGGACGGTGGACGGCCAGGGCC	AAATTTCTACTCTAGTAGAT	AATTGTACGCTGCGACCAGTTGC	INPP5D	narrow	A
GGAGGGGCGTGGGAGACCCGTCC	TAATTTCTACTATCGTAGAT	GGGGACCTGCACCTGCCTCGCTG	AAATTTCTACTCTAGTAGAT	GCAGGCCTCGGCGCTGTCCTGGA	INPP5E	narrow	A
AGCTCCCTCCCGCTTCCTGCCCT	TAATTTCTACTATCGTAGAT	CCGAGCGCCCGGCTCCGCCCCTC	AAATTTCTACTCTAGTAGAT	TGGCTCCGCCCCAGGCCCGGCTC	INPP5F	narrow	A
AAGGCACAGGCTCCCACTTCCCA	TAATTTCTACTATCGTAGAT	AAGGATTCCCAGGGGGTAGCCAC	AAATTTCTACTCTAGTAGAT	CCTCCCCACTCCATGGCTGTTCC	INPP5J	narrow	A
CGTCCGCGAACCCGTCTTCGCTC	TAATTTCTACTATCGTAGAT	GAAGGAGGCGGGACTCTCCCACG	AAATTTCTACTCTAGTAGAT	CGGACTCCGACCGTCCGCCCCGG	INPP5K	narrow	A
GCTCGGCCCGCAGCCCGGGCCGC	TAATTTCTACTATCGTAGAT	GGAAGGTGGGGGCACCGTCCCCG	AAATTTCTACTCTAGTAGAT	GGGACTGGATCTCCTCGGGTGAA	INPPL1	narrow	A
ACAGACCCAGCACCAGGGAAATG	TAATTTCTACTATCGTAGAT	CAGCCATCTGCCGACCCCCCCAC	AAATTTCTACTCTAGTAGAT	TCTCAACCCCTGCCGCCTGGCCC	INS	narrow	A
GAGGCGGTCGCAGCCTCCCAAGG	TAATTTCTACTATCGTAGAT	CTGCCAAGCCTTGGTCCCGCGTC	AAATTTCTACTCTAGTAGAT	CCCCCCAGGGGCACCGAAATAGC	INSC	narrow	A
CGGCCGCCTCACCAGACCGCGTG	TAATTTCTACTATCGTAGAT	CGGCCTACCCACCGCCCGCGCGC	AAATTTCTACTCTAGTAGAT	TGGCGGGCGCGCGGGTTTATATG	INSIG1	narrow	A
TGCTGTCAATAAGACGTGGACCT	TAATTTCTACTATCGTAGAT	CGGTCTGCGGGAAACTGGAGGCT	AAATTTCTACTCTAGTAGAT	TACGGCTGCCTGGTCAGCAAACA	INSIG2	narrow	A
GTGCCAGAGCCTTTCTCCCAGGG	TAATTTCTACTATCGTAGAT	GAGAAGGGACAGAACATTCTTCA	AAATTTCTACTCTAGTAGAT	TCCCAGAGGGAGCACTGGGCAAC	INSL3	narrow	A
CGTCAATGGTGTCAGTTCCACCC	TAATTTCTACTATCGTAGAT	TCCCTCAGTTCTTATTTAGTCTC	AAATTTCTACTCTAGTAGAT	TGCATGCCTTCATCAGGCATTTA	INSL4	narrow	A
CTAAGCACATAGGGTTACACAGT	TAATTTCTACTATCGTAGAT	ATGAGTATTGCCAGCTATTCAGT	AAATTTCTACTCTAGTAGAT	TCATCTCACAGATGCGTTGATGG	INSL5	narrow	A
CGAGCGCGTGGGGGCGTCGCCAG	TAATTTCTACTATCGTAGAT	TTGACGCAGCCGGCGCGCGCCTT	AAATTTCTACTCTAGTAGAT	GGAGCCAGGGCCTGCTACCTTCG	INSL6	narrow	A
CCCTGGAGCCAATCAGCGCGTCC	TAATTTCTACTATCGTAGAT	GCCGCCCCATCGCCCTCCCACCC	AAATTTCTACTCTAGTAGAT	GCGCCCTCAGGTACATCTGCCGC	INSM1	narrow	A
TCCCGTGCCGATTCACTGGAGTA	TAATTTCTACTATCGTAGAT	GGGCTGGCCCGGCCAATCAGGAG	AAATTTCTACTCTAGTAGAT	GCGGCGCTGTGAGGCGGGGCTGG	INSM2	narrow	A
CAGGGCCTCCCGCGCGGGGCCCG	TAATTTCTACTATCGTAGAT	CAGGGGAGGGAGGTGCCGCCCGG	AAATTTCTACTCTAGTAGAT	GCGCGCCCTACAGCCCCGAGTCT	INSR	narrow	A
GCAGGGACCTTTCCGTTCTCTCC	TAATTTCTACTATCGTAGAT	GCCTTATTTCCCCAACAGACCTG	AAATTTCTACTCTAGTAGAT	AGGAAGCTCAGTTCTTGGCCCAC	INSRR	narrow	A
CCTCGCCCGGGTGGCGAGACCCC	TAATTTCTACTATCGTAGAT	CCAGGTCAGCCGGCGTGGGGTCC	AAATTTCTACTCTAGTAGAT	AAGCGACACACACGCCTCCCAAC	INSYN1	narrow	A
TCCTCCTCCTCCAGCTCTGGCGG	TAATTTCTACTATCGTAGAT	CCACCCCACGCACGCGGCCCGGC	AAATTTCTACTCTAGTAGAT	GGAGGACGCGCTGTGGCGGAGCC	INSYN2A	narrow	A
TGGGGTGTAGGAGTGTGTGTATA	TAATTTCTACTATCGTAGAT	GCCTGGCTGGAGGTAGAAACGAG	AAATTTCTACTCTAGTAGAT	CTCTGCTCCATCTCTCCTCTCCC	INSYN2B	narrow	A
ATGGCGGCGGGAGGCGGGCTGGC	TAATTTCTACTATCGTAGAT	CGGAACAACCGGAAGGAAAACAG	AAATTTCTACTCTAGTAGAT	GGTCCAGGTGGGTCGGCGGCGCG	INTS1	narrow	A
GAGGTGACCTGGAAGCGGTTCAA	TAATTTCTACTATCGTAGAT	TCGTTACCGCCCGGTCCCCTCCT	AAATTTCTACTCTAGTAGAT	TGCGGGCTGCAGCGTGACCTTGG	INTS10	narrow	A
GGCAGCATCCAACCAATCAGGGC	TAATTTCTACTATCGTAGAT	CGCCCACCGCCCCGCCCTCGCCC	AAATTTCTACTCTAGTAGAT	GGACCGTGCGGGTTGGGTTGGGC	INTS11	narrow	A
CGGTCCGCCGGATTATGAATGAC	TAATTTCTACTATCGTAGAT	TCCTGGCGTCTGTGGAGGCGAGT	AAATTTCTACTCTAGTAGAT	CCCGCCCCTACTGTGGGAACCTT	INTS12	narrow	A
GGCGACTGGGACGCCTGGCCCTA	TAATTTCTACTATCGTAGAT	GCGGGTGGAAAATCTCGAGGGGT	AAATTTCTACTCTAGTAGAT	GCCGGGCTATCGGAGAGCGCTGT	INTS13	narrow	A
AGGGTCGCCCGGGCAGGGTTCTG	TAATTTCTACTATCGTAGAT	CGGCGCCTGCACTCCGCGCTGGG	AAATTTCTACTCTAGTAGAT	GTCCGCGCGCCACAGCCGGAACT	INTS14	narrow	A
GCGAACAAGTAGGGCAGGGCAAA	TAATTTCTACTATCGTAGAT	GACAAGCAAGCCACTGAGCCCCT	AAATTTCTACTCTAGTAGAT	AATGCAACTGTGCGCGTGCGCGG	INTS2	narrow	A
CGCGGTGGCGCTGAGTCTCCAAG	TAATTTCTACTATCGTAGAT	TCCCTCAACACCATTGGCAGACG	AAATTTCTACTCTAGTAGAT	TAGGCCCGCGCCGGAAGTGAGCA	INTS3	narrow	A
GGGAAAGAGCGACCGCTTCCTGT	TAATTTCTACTATCGTAGAT	AAATCAGTCCGTACAGTGGCGAG	AAATTTCTACTCTAGTAGAT	GGAAAACTTGCGTAGGCGCGGGG	INTS4	narrow	A
ATCCGGCGATGTCCTCGACCCTC	TAATTTCTACTATCGTAGAT	AGAGCATAATCCCGGGACGATGA	AAATTTCTACTCTAGTAGAT	AAGTGGTTGCATATAGGGCGAAT	INTS5	narrow	A
CGAGCCACGTGATACACCGCCTC	TAATTTCTACTATCGTAGAT	CCCCGCCCCTGAGCTGTTTAAAT	AAATTTCTACTCTAGTAGAT	AACTCGGGCAGGGGCTGCGGAGG	INTS6	narrow	A
GCCCAAGTCCCTCCCCTAGTCCT	TAATTTCTACTATCGTAGAT	ATTGGCTGCCAATTATGTGGTAT	AAATTTCTACTCTAGTAGAT	AAGGAGAATCCTAGCGAGGGTCC	INTS6L	narrow	A
GAGCGACGTCCGGGCGCCTCAGA	TAATTTCTACTATCGTAGAT	CCGCGGCTGGGAGAAAAGGAGGC	AAATTTCTACTCTAGTAGAT	TCCGCGCCTCTGCTACCCCCTGC	INTS7	narrow	A
GAAGGTTAGTCACGCCCCTTTCC	TAATTTCTACTATCGTAGAT	GCGACCCGGCTTCATGCGGCGCC	AAATTTCTACTCTAGTAGAT	GCGCCTTCGGACCAATCGTTGTT	INTS8	narrow	A
CCTCCAGGCATCATGGGAACTGT	TAATTTCTACTATCGTAGAT	TCTCCGAACGCCTCCTTCCGTCA	AAATTTCTACTCTAGTAGAT	ATCCTCACGTCCCTTCCAGGGGA	INTS9	narrow	A
TATCCTTCCAACTGAGAAGCCCT	TAATTTCTACTATCGTAGAT	CCAGAAGAAACAGGGAGAACAGA	AAATTTCTACTCTAGTAGAT	TGCTGCTCTAAGGAATTGCGTTC	INTU	narrow	A
CTCGTCGCCAGGGGAAGTGCTTC	TAATTTCTACTATCGTAGAT	GGCAGAGGCCCTGAGAGGCAGAC	AAATTTCTACTCTAGTAGAT	AGGACTGCAAAGAACCCGCCCCC	IP6K1	narrow	A
CGGAAGCTGCTGCAGCGAATCCT	TAATTTCTACTATCGTAGAT	CTAGGAGCTGCGCACGCGGACTG	AAATTTCTACTCTAGTAGAT	AGACGGAGGACAATGCTCCGCCC	IP6K2	narrow	A
GCTGCTCTGGGGCAGGGCCAGAG	TAATTTCTACTATCGTAGAT	TCTCTCCTCCTCTTTGTCCCCTC	AAATTTCTACTCTAGTAGAT	CCAGAGGGTCAGGTGACCCTTCC	IP6K3	narrow	A
CAGGACACAGTACATGTAAGGCA	TAATTTCTACTATCGTAGAT	CTCAATCCTAACGTTCTTCCTTC	AAATTTCTACTCTAGTAGAT	GTGATCAATGAACTCAGGCAGAT	IPCEF1	narrow	A
GACGGCCTCTGGGCATGCTCAGT	TAATTTCTACTATCGTAGAT	CCTCAGCTGCCGCGCGCGCGTCA	AAATTTCTACTCTAGTAGAT	TGGCAGCACGGCGCGCCCGCCCC	IPMK	narrow	A
TCTTTGAACCAAAAGGCGCGGGG	TAATTTCTACTATCGTAGAT	CTGCGCAAGCGCACTGCGCAAGC	AAATTTCTACTCTAGTAGAT	CATGGTGACAGATCCGGCTAGTC	IPO11	narrow	A
CGCGCAGTTCCGCTGGGCCGTGC	TAATTTCTACTATCGTAGAT	CCGGCACCTCCAACTCAGGCCCC	AAATTTCTACTCTAGTAGAT	ACCGCCTGCTCAGGGGAGTGCGA	IPO13	narrow	A
CGCGATTCAGCCGGTGCTCAGCC	TAATTTCTACTATCGTAGAT	GCTTCCCACAAAGAGGTCCGGCT	AAATTTCTACTCTAGTAGAT	GGAGGAAAGGGCGTTGCTGCACG	IPO4	narrow	A
GGAGGTCAGCTGGCTCCTGCTAG	TAATTTCTACTATCGTAGAT	TGTGCAGTGTGGGCCTGTGAAGC	AAATTTCTACTCTAGTAGAT	CTTTCCACAGCTTTGGGAGCTTG	IPO5	narrow	A
TGTGGGCGCGCCTGCGGAGCACT	TAATTTCTACTATCGTAGAT	TGTAGGAACGACAGCTCAGGCAG	AAATTTCTACTCTAGTAGAT	AAGGCCCCGGATAGAACCTCTTC	IPO7	narrow	A
CCCCGGGCGTGATGCTATGACCG	TAATTTCTACTATCGTAGAT	CGTACAGCAGCATGGCGGCCGCC	AAATTTCTACTCTAGTAGAT	GGGAGCGCGGGTTCCTTTCCGGG	IPO8	narrow	A
ACACAAATCCAGAGATCCTTGCA	TAATTTCTACTATCGTAGAT	GGCAGCAGGAGGCGCTGTCTCTG	AAATTTCTACTCTAGTAGAT	GCGAAGCCGCGCCTGCGCACCAG	IPO9	narrow	A
CCGAGAACTGGAGGCGAAGCCGG	TAATTTCTACTATCGTAGAT	CGCGAGCGGAAGAACCTCGCGCA	AAATTTCTACTCTAGTAGAT	GGACGCTTCGCGGGCCCTGGGTT	IPP	narrow	A
TCACACCGATCGCGACGGTGGAT	TAATTTCTACTATCGTAGAT	GGAAATGAGTCGCTCTACCAGTA	AAATTTCTACTCTAGTAGAT	GCCAGCTACACATCCGGCGCCGA	IPPK	narrow	A
GGCCACTCAGGTGGGCGCGACGC	TAATTTCTACTATCGTAGAT	GCGCCTGCGCATTGCCTTCCGCC	AAATTTCTACTCTAGTAGAT	GGCGCGGAATGCGGGGGGCGGGG	IQCA1	narrow	A
AGAGTTCTGACCCATTGTACCAG	TAATTTCTACTATCGTAGAT	CAGGACGTCCTCCGAGATAAATG	AAATTTCTACTCTAGTAGAT	ACAGAACCTCTGTGGCTCCCTGA	IQCA1L	narrow	A
ACTTTAACTCCGCCACCAGCGCT	TAATTTCTACTATCGTAGAT	GCTGGCGGGATCAAGTGCAGCTG	AAATTTCTACTCTAGTAGAT	GCTCGCGACGGTCTAGGTGTGAG	IQCB1	narrow	A
ACGGCAACCTCCTACCGTCCAGG	TAATTTCTACTATCGTAGAT	GGGGGCTGGGGGGACGCAGGTAC	AAATTTCTACTCTAGTAGAT	GGAGCGACGCCGACCAATGACGT	IQCC	narrow	A
CCGCCTTACTCGTTGAGTCCAAC	TAATTTCTACTATCGTAGAT	GACCTTTCACCAATGGAAAGACT	AAATTTCTACTCTAGTAGAT	AGAAGGGGCGGGACGAAGAATCC	IQCD	narrow	A
TGGCAGAAAAGAATGGGCAGCGC	TAATTTCTACTATCGTAGAT	TAACAAGTGAGCCCCCTCCAAGG	AAATTTCTACTCTAGTAGAT	AATGTTATTAGAAATGACTGGCT	IQCF1	narrow	A
AGGGGAACTTGTACTGTAGCAGG	TAATTTCTACTATCGTAGAT	GGACATCTGCCACAGAGATGTGT	AAATTTCTACTCTAGTAGAT	TGAGATGCAAGTCGGCCAATGCT	IQCF2	narrow	A
CAGGCTCAAAGTTGATGGATAAA	TAATTTCTACTATCGTAGAT	CCTCAACAGAGAGTTGCCCAAGG	AAATTTCTACTCTAGTAGAT	TGACATCACGGCCATCTCTTTCT	IQCF3	narrow	A
ATGAGCAGCATTATATACCTTTG	TAATTTCTACTATCGTAGAT	TAAGGAAAACCTAGAAGACCCCA	AAATTTCTACTCTAGTAGAT	GAATACCAGGGTGTAAAGGAACT	IQCF5	narrow	A
AAATGCGTGCAGACGGGACCTGA	TAATTTCTACTATCGTAGAT	GTCACACCTCCATCATTGGACTC	AAATTTCTACTCTAGTAGAT	ACTTATCTGTCACTTAGGCCACC	IQCF6	narrow	A
TGCGGCGAACTTCTAGCGGGTGA	TAATTTCTACTATCGTAGAT	GCCGGCTGGGCCCTCCGTCTACC	AAATTTCTACTCTAGTAGAT	TTGGCCGGCTTCGCGCCACGAGA	IQCG	narrow	A
GAGAACGCCCTCTCCGGCCTGTC	TAATTTCTACTATCGTAGAT	CGTCAGGCAGCCGCTTCCGCCTT	AAATTTCTACTCTAGTAGAT	CTGTGCGTTAGTCACCAGCTGCT	IQCH	narrow	A
ACTAGAAGGACTTTATCTATATA	TAATTTCTACTATCGTAGAT	GATAGAAGACCATGCTATTTAAT	AAATTTCTACTCTAGTAGAT	AAGAGCCACATGACACCCAATGA	IQCJ	narrow	A
TGGCACCTCTCCAGCTCAGGAAT	TAATTTCTACTATCGTAGAT	TCTTCATTTCCATCACTATACGT	AAATTTCTACTCTAGTAGAT	CCTGCCTGTTTCTGCATGGCTGA	IQCJ-SCHIP1	narrow	A
CGGGTCACGGCGGAGCTGGCTCT	TAATTTCTACTATCGTAGAT	GCCCACCGGTGAGTGCCAGGGCG	AAATTTCTACTCTAGTAGAT	CCCATCTTCCCCGCCGCGCACTT	IQCK	narrow	A
GAATAGAGAGCTCCCCCTGACAT	TAATTTCTACTATCGTAGAT	TGTTGTCAGATTTGGTGTTCTTC	AAATTTCTACTCTAGTAGAT	TGATGTATTAGATAATTGGCTAT	IQCM	narrow	A
TACTCAGGATGAGCCGGTGTAGG	TAATTTCTACTATCGTAGAT	GCCCTGCCCTGCATCCTGTTCCC	AAATTTCTACTCTAGTAGAT	GGGGGTGGGGATTCTAGAAGGCA	IQCN	narrow	A
CCGTGCCCCGCCCCTAACTCCGC	TAATTTCTACTATCGTAGAT	AGCGACACCGCCCTGAGCGGCCG	AAATTTCTACTCTAGTAGAT	GCCTACGGAGACCATAGCGGGAT	IQGAP1	narrow	A
ACGCGGCCTGGGCGCTGCGCCCG	TAATTTCTACTATCGTAGAT	TCTCGGCCCCTTCCCTCTCCCCC	AAATTTCTACTCTAGTAGAT	ACCGCGGTGGGAGCGCGCGCCGA	IQGAP2	narrow	A
TAGTTCCCGGCCGCGGAGCCGGG	TAATTTCTACTATCGTAGAT	GGCCTGGGGCGCCTCTTCTCCCA	AAATTTCTACTCTAGTAGAT	GTCGGCACCGCCAGACAGGACAC	IQGAP3	narrow	A
CCGCGAGGGCGCAGCCGAGCGGC	TAATTTCTACTATCGTAGAT	ATGGCGACCAGCGCCTCGGCGAT	AAATTTCTACTCTAGTAGAT	AGGTTTCCAGCGCGGGCCAGGAA	IQSEC1	narrow	A
GCTGCGGGTGCGGGTGGCAGCCG	TAATTTCTACTATCGTAGAT	CCGCCCCTGCCCCCACCCGGCTC	AAATTTCTACTCTAGTAGAT	GCGCGGCCGCGCTGCGCAGTGAC	IQSEC2	narrow	A
TCGCCTCCCCACCTCGCTGCCTC	TAATTTCTACTATCGTAGAT	AGGCCCCACCCCCACCCCACCCC	AAATTTCTACTCTAGTAGAT	TCTCTGCCCTGCAGGCAGCAGAG	IQSEC3	narrow	A
TCCCCCTACCCTGCCGCGCTCCT	TAATTTCTACTATCGTAGAT	AGAGGCGGGTGGGGGGGAGGAGC	AAATTTCTACTCTAGTAGAT	CGGCCCCACCTCCCCGCCTCTGG	IQUB	narrow	A
CGTCCGGCCAGGACAGTGTCCAG	TAATTTCTACTATCGTAGAT	ACACAGCAGATGGCAGTCCCCAT	AAATTTCTACTCTAGTAGAT	AAAGGCCCAGCCTGCCCTGAGCC	IRAG1	narrow	A
TACAGCGGTTAAAGTCCTGATAT	TAATTTCTACTATCGTAGAT	AACAGCCTGCTGATGAAAGAGGC	AAATTTCTACTCTAGTAGAT	ATTCTGTGTTTGCATGGGCTTGG	IRAG2	narrow	A
GCTCGCGGAACCCGCCGGGACCC	TAATTTCTACTATCGTAGAT	CGTGTGACCCAGCGCGCGGCCGC	AAATTTCTACTCTAGTAGAT	CCTTCGAGCCGGCCTCGTGCGAC	IRAK1	narrow	A
TGGCGGGCGCAAGCTATATGCCT	TAATTTCTACTATCGTAGAT	CGGCGCAAAGTATGCCGGGATGG	AAATTTCTACTCTAGTAGAT	GCCGACATCTAGTAAAAAAGATG	IRAK1BP1	narrow	A
GATTCTCTGGCCGGCGCTGGGGT	TAATTTCTACTATCGTAGAT	AGCGGCCACGGGCGGCACGACGG	AAATTTCTACTCTAGTAGAT	TCTAGCCAGGGGCGGACCGGCGG	IRAK2	narrow	A
AAGGGGCGCAAAGCCAGCGAAGG	TAATTTCTACTATCGTAGAT	CACGTGACGCAAGGCGCGCCTCG	AAATTTCTACTCTAGTAGAT	CAGGCCTGGCCAGGCGGACGCAG	IRAK3	narrow	A
GCCTCCGACAGGGGCGTAATTAA	TAATTTCTACTATCGTAGAT	ACGTATTGCGTAGGGCGCGTCTT	AAATTTCTACTCTAGTAGAT	CCGATGGGCTTCATCTTGGCGCC	IRAK4	narrow	A
TCGCCTAACTCCCGCGAGATCGT	TAATTTCTACTATCGTAGAT	TGGTTAGCTCCGCCCCTTCCCTT	AAATTTCTACTCTAGTAGAT	CGCTCGCGAGAACAGCGGCGACG	IREB2	narrow	A
CCGAAATGACGGCACGCAGCCGG	TAATTTCTACTATCGTAGAT	CTGTACTTCCCCTTCGCCGCTAG	AAATTTCTACTCTAGTAGAT	CTGGCCGGCCCCGCCCCCGGACA	IRF1	narrow	A
AAGCTTGTGCAACCGGGAGGTGG	TAATTTCTACTATCGTAGAT	TCGCCTCCCCTCTCCGCCCTCCT	AAATTTCTACTCTAGTAGAT	GCGGCTGGAAATCCCCCCACCCC	IRF2	narrow	A
CGCCGGCAGAGGCGACAACCCCC	TAATTTCTACTATCGTAGAT	GCCGGGGCCGGCTCTTAAAGGGA	AAATTTCTACTCTAGTAGAT	AGCGCGCCGCAAGATGCTGGGAC	IRF2BP1	narrow	A
GAAGGAGCGCTGCCGGGAGAGCC	TAATTTCTACTATCGTAGAT	CGCGGTGTTCCGAAGGGAACACC	AAATTTCTACTCTAGTAGAT	TCGACAGTCTCGCACGGCGCCTG	IRF2BP2	narrow	A
TCTGTGGAGCCCACTTGTTGCTC	TAATTTCTACTATCGTAGAT	GCCGCGCGGGATGCCGCCCGGGC	AAATTTCTACTCTAGTAGAT	TACACACACGGCGAGGGGGGAGG	IRF2BPL	narrow	A
GTTCAACTTTCCCGCGCCTGCGC	TAATTTCTACTATCGTAGAT	AGCGTGCACCCAGCGTTCCGCCC	AAATTTCTACTCTAGTAGAT	GCTGACCTGGTCCGGGGCCCCAC	IRF3	narrow	A
CCAGTCCAACCCCCGGCCCCCAC	TAATTTCTACTATCGTAGAT	ACGCCGGCCCTGAGGCTCGCCCG	AAATTTCTACTCTAGTAGAT	TAGAACTCTCTGGGGCGGGGCCT	IRF4	narrow	A
ACTCCGGGCCCCGCACTGACCTG	TAATTTCTACTATCGTAGAT	CTGGAGGCCCTGGGCCTGGCCCG	AAATTTCTACTCTAGTAGAT	CCATTCCAGATTGCCAAAAGAGC	IRF5	narrow	A
GAAGCGGAGGAGTAGGGTGGGAC	TAATTTCTACTATCGTAGAT	TGGGCTGCCCGGCCCAGCGGCGT	AAATTTCTACTCTAGTAGAT	GGGATTGGCGAGTTGCAAGAAAT	IRF6	narrow	A
TTGGATGCGACCAGCGGAACCCC	TAATTTCTACTATCGTAGAT	CAACGCCCTCCACTCCTCCCTAC	AAATTTCTACTCTAGTAGAT	CGGAAACTCCCGCCTGGCCACCA	IRF7	narrow	A
TCGGAAAGCAGAGCACTTCGAAG	TAATTTCTACTATCGTAGAT	GAGCGACGGCCACACCGACCAAT	AAATTTCTACTCTAGTAGAT	AGCGGTCGCGCGGCCTTAAAAAG	IRF8	narrow	A
CAGGGAACTGGCGGCCACTAGAG	TAATTTCTACTATCGTAGAT	CCTGCTGCGACAGTGGCATCCTG	AAATTTCTACTCTAGTAGAT	AGTTCTCCTCCAGGGAGGGCCTT	IRF9	narrow	A
GTCAGCCAGACCTGGTGCAATAA	TAATTTCTACTATCGTAGAT	AGTGGGTGGTGACCCCATGAGCA	AAATTTCTACTCTAGTAGAT	TGCTCCACCTCCGGGCCCCACCC	IRGC	narrow	A
GCACCCTGTCAAAATGGACCAAT	TAATTTCTACTATCGTAGAT	TCTGGCCCACCCACATCCTGCTG	AAATTTCTACTCTAGTAGAT	CCACCTCCCCACTAGATTAGCTA	IRGM	narrow	A
TAGGCCCTGAGGCCGCCAAAGAG	TAATTTCTACTATCGTAGAT	GCCGCGCCTGCGCAGAACGGCCG	AAATTTCTACTCTAGTAGAT	CAAGGGGGTGTGTCTTGGAAGGC	IRGQ	narrow	A
TAGCGCTGCGCCGGGGTCGGCGC	TAATTTCTACTATCGTAGAT	GGGAGGCGCTGCGCCGGAGCTGG	AAATTTCTACTCTAGTAGAT	TCTCCGCCCCCCAGCCGTGCTGC	IRS1	narrow	A
GCCGAGCGCGCCGTCCGTCGGGG	TAATTTCTACTATCGTAGAT	CGCAGGCACACACAGCGCGGCCG	AAATTTCTACTCTAGTAGAT	GAGTGACTGAACTAAGAAGAGCA	IRS2	narrow	A
ACCGGGAGGATTTGGCACAGCCG	TAATTTCTACTATCGTAGAT	GCTTGGCCAGAGAGCCCGCCTCC	AAATTTCTACTCTAGTAGAT	CCTCCGCCCCTCCAGGCCTTCTC	IRS4	narrow	A
GCTGGCCGGGCCGGCACGGGGCA	TAATTTCTACTATCGTAGAT	CCTCCCGCCCCCTCCCTGCCTCC	AAATTTCTACTCTAGTAGAT	AAGTTGATGCTTTGATTGGCATC	IRX1	narrow	A
GGGGGCCCGCCCCTCCCCTGCTC	TAATTTCTACTATCGTAGAT	GGGCCGCGGCCGGGGGAGGGGCA	AAATTTCTACTCTAGTAGAT	GAGGGACATTGGAACGCGCAGCT	IRX2	narrow	A
CCCGAGTCGCCAATCGCCTGGGC	TAATTTCTACTATCGTAGAT	GCGCGCGGGATCCGCGGGGGTGG	AAATTTCTACTCTAGTAGAT	AGAGGGCGCGACGTCAGACCCGA	IRX3	narrow	A
AAGCGGAGGAGGCTCTGACGTCA	TAATTTCTACTATCGTAGAT	GCCGGCGAGTGACCGGCGAGTCT	AAATTTCTACTCTAGTAGAT	CTAACGCCCGGAGGAATGGCCCC	IRX4	narrow	A
GCTGCGGCCGCCCAGAAGCTCCT	TAATTTCTACTATCGTAGAT	AGCGAGCGGGAGAGAGAGCCGAG	AAATTTCTACTCTAGTAGAT	TGACGCCTTGTGCGCGCCCGAAG	IRX5	narrow	A
TTCACGCCACAGGCCCGGCTCTC	TAATTTCTACTATCGTAGAT	CGAGGACAAAGATGGGCGGGCCA	AAATTTCTACTCTAGTAGAT	GAGAGCCGGAATCTAGCCCGAGT	IRX6	narrow	A
GCCGCTCAACGCCGGGGGTCTAG	TAATTTCTACTATCGTAGAT	CATGAGTGACGAGCCGGGGGCGG	AAATTTCTACTCTAGTAGAT	GGCGCACGGCGCCCTCAGTCCTA	ISCA1	narrow	A
TAGCCAATCAGACACCTTCTCCT	TAATTTCTACTATCGTAGAT	ACGGAGGCCCCGCCCCCCCAACA	AAATTTCTACTCTAGTAGAT	CCCGTTTCTCACCCGGGGCCTCG	ISCA2	narrow	A
GTGCACGCGTCCGCCTTCTGGCC	TAATTTCTACTATCGTAGAT	GCTCCCGACCCCGCCCGCCCCCG	AAATTTCTACTCTAGTAGAT	TCTCTGACGTCACCGAAGCTTTG	ISCU	narrow	A
CCTTTCCCGAGGCATGCCCCAGA	TAATTTCTACTATCGTAGAT	GCCGAGCCTGCGCTGGTGGCCAA	AAATTTCTACTCTAGTAGAT	CCCTGTCTTTCGGTCATTCGGTT	ISG15	narrow	A
AAGTGAAGTCAGGGGCGGAAGGC	TAATTTCTACTATCGTAGAT	CCACCTGCCGGTAGCCCAGGAGA	AAATTTCTACTCTAGTAGAT	GCGGTGACTCATCTCTAACTCCA	ISG20	narrow	A
AGGCGCCCCCCAGACGTCACAGG	TAATTTCTACTATCGTAGAT	TGGCGTCACTGCACTGTTACCCC	AAATTTCTACTCTAGTAGAT	GGTCCAGTCTCCGACGCTGCCTT	ISG20L2	narrow	A
AGAACAGCTGCGCCGCGCGCCCT	TAATTTCTACTATCGTAGAT	GCTCCATCGCCATTGGTCTGACG	AAATTTCTACTCTAGTAGAT	CGCTGGCTCGCCGAGCGGTCAGT	ISL1	narrow	A
GGGGAAGCTTCGTGACGCCACAG	TAATTTCTACTATCGTAGAT	AACCCACCCCGCCCATCAGCCCC	AAATTTCTACTCTAGTAGAT	GCACCGGCCCGCACGCAGCATGA	ISL2	narrow	A
TCGCCCTTCCCCCGCTAAAATCC	TAATTTCTACTATCGTAGAT	GCAGCTTCAACTTCCTTAAAGAC	AAATTTCTACTCTAGTAGAT	TTGTTTGAAGTGGAAATCTCCCA	ISLR	narrow	A
GCTCGAAGTCTGTCGGTGCCACC	TAATTTCTACTATCGTAGAT	AAGGCAAAGACACGCCTTCCCCC	AAATTTCTACTCTAGTAGAT	AGGAATTTGGGGGAAGGAAAGGC	ISLR2	narrow	A
AGCTGCGGCCGGGAGTTACCTCC	TAATTTCTACTATCGTAGAT	GGGTGAGTGGCTCGGGGCGGCGA	AAATTTCTACTCTAGTAGAT	GAGTGCGGGGCGGCGCGGCAGGC	ISM1	narrow	A
GGCGATCCTGAGGGGCGCGCGGG	TAATTTCTACTATCGTAGAT	CGAGCTGCGCGCCCCCGCCCCGC	AAATTTCTACTCTAGTAGAT	GGTGCGCGGACCCTAGAGCTGTG	ISM2	narrow	A
TGACGACCGCTGCTCGCGCGCTC	TAATTTCTACTATCGTAGAT	ACCACCCACCCTTACGCCGCGGC	AAATTTCTACTCTAGTAGAT	GGCGATGCCAGCCCGCCCGCCAG	ISOC1	narrow	A
GCCGGAGAGAGCGGCGAGGCAGA	TAATTTCTACTATCGTAGAT	GTGAGCGCCGATTGCGGGCAGAG	AAATTTCTACTCTAGTAGAT	GACGGCTGGGCCCAAGTGGGCGG	ISOC2	narrow	A
AGGGATTGGCTGCGCGATCGCCG	TAATTTCTACTATCGTAGAT	CCGGCCGCGCCGACTCCAAAGGA	AAATTTCTACTCTAGTAGAT	GTGGATCCCTCCGCCCGCGCTTG	IST1	narrow	A
TACCCTGACACCTGCATCCCCAG	TAATTTCTACTATCGTAGAT	AAACAGGCTGATAAGAGAAAAAC	AAATTTCTACTCTAGTAGAT	TGGGGCCTCCAATACCTGTCCTT	ISX	narrow	A
AGTTTCTGTGAGCGTCCGCTTCG	TAATTTCTACTATCGTAGAT	CGTTTCCGACAAAACAGTGTCTG	AAATTTCTACTCTAGTAGAT	GCCGGAAACGTAAAAGACAGGGA	ISY1-RAB43	narrow	A
GAGGCCCGACAACCCAGAGCCAC	TAATTTCTACTATCGTAGAT	CCGCCTCTCCCGCGCTGGGAGGG	AAATTTCTACTCTAGTAGAT	TATACGCGCCGCGCTCGTGGACG	ISYNA1	narrow	A
AAGCCAGGGGCGGGCCGGACGGC	TAATTTCTACTATCGTAGAT	CCTGGAGCTGAGGAAAACTGGGA	AAATTTCTACTCTAGTAGAT	GCAGCTAAAGCGCAGGCGCCTGA	ITCH	narrow	A
CCCACGGTCTGCAGCCCTGTGGA	TAATTTCTACTATCGTAGAT	CCAACTCTGATGTGAGTGACAGG	AAATTTCTACTCTAGTAGAT	TTACAGAGGAGGCGGGTCTTCCG	ITFG2	narrow	A
CGGGTCCATTGCGCAGAGGGATT	TAATTTCTACTATCGTAGAT	TCCCGGCCCGGGCAGGGAGGGCG	AAATTTCTACTCTAGTAGAT	GGAGGGTGTTGCCAGCCCAGTGG	ITGA1	narrow	A
CTTGGTCTGGGGCTCCCCACAGT	TAATTTCTACTATCGTAGAT	AATGGCAGCTAAAAATAAAGTTG	AAATTTCTACTCTAGTAGAT	TCTGGATATAGAGATGAGGCCTC	ITGA10	narrow	A
GGACACCACTCCGGCTCGGGCTC	TAATTTCTACTATCGTAGAT	GAGGCAGCGCGCCGCCTGCCCAG	AAATTTCTACTCTAGTAGAT	TCCAGAGGCTGACGTGGGGTTGG	ITGA11	narrow	A
CCGCGTGTGGACGAGCCGAGGTG	TAATTTCTACTATCGTAGAT	GCAAACACCGGATCTGCTCCGGC	AAATTTCTACTCTAGTAGAT	TGGGCAGCTCCTGCAGCGCCGAG	ITGA2	narrow	A
AGAGACATCATTGATAGGCAGAA	TAATTTCTACTATCGTAGAT	CTTTCCTGAGAATAGTTTATTAC	AAATTTCTACTCTAGTAGAT	CAATCACGCTATCCCAAGCAGAA	ITGA2B	narrow	A
CCGGAAGGAAAGCGCAGCCCGGG	TAATTTCTACTATCGTAGAT	ACGCCCAGTCCCGCACCTCCCCA	AAATTTCTACTCTAGTAGAT	AAGGGGCAGCACCGCCCCTCCCT	ITGA3	narrow	A
GTCTCTGCCTACGCGCGGCTGCA	TAATTTCTACTATCGTAGAT	TCGGCTGCGCAGGACTCGCGTCC	AAATTTCTACTCTAGTAGAT	CAGAGCCATCCCGCGCTCTGCGG	ITGA4	narrow	A
TGGAACTCTGAGCCCGCGTCCCC	TAATTTCTACTATCGTAGAT	GAGGGGTGCGCCCCCCCCCCACG	AAATTTCTACTCTAGTAGAT	CCAAACTCCCGGCTGAGCCCTCC	ITGA5	narrow	A
CACGTCGTGGCTTCCGGGCAGGT	TAATTTCTACTATCGTAGAT	AGAGCCGGCGGGTAAGGTGCGGG	AAATTTCTACTCTAGTAGAT	TCTCGCCCCTCCTTGCGCGCCCG	ITGA6	narrow	A
CGCGGCAGGTGGAGACCCAAGCC	TAATTTCTACTATCGTAGAT	CATCCCAGCCACCAGCCTGGGCA	AAATTTCTACTCTAGTAGAT	CGGGGACGCCACTCAGGCCCCGC	ITGA7	narrow	A
TGGCTCTAGACCAGCCGCGAGGA	TAATTTCTACTATCGTAGAT	GGCCGCGGGCAGGGACCAGCTCT	AAATTTCTACTCTAGTAGAT	CGAAGAGGCACCCAGCGCTCCAG	ITGA8	narrow	A
GGGGCGCCCCGGCGGGTCCCAGG	TAATTTCTACTATCGTAGAT	GGGCTCACGGCCCGCAGGGGGCG	AAATTTCTACTCTAGTAGAT	TCCGGGAACCCGAGCGCCCCGTG	ITGA9	narrow	A
ATAATTAACCACGCCCCTCCTAC	TAATTTCTACTATCGTAGAT	AGGGCCTCCACACAGCAGGAAGA	AAATTTCTACTCTAGTAGAT	TCCCCAGGGTGTTGTTGGCCCCT	ITGAD	narrow	A
GTTGAAAGTGCCGGTCTGTGGGT	TAATTTCTACTATCGTAGAT	TAGGGTCCAGCCCACAACTGAGG	AAATTTCTACTCTAGTAGAT	TGTCCCCGCCTCCTGGCCTCCTG	ITGAE	narrow	A
ACAACTCCTGCAGGCACACCTCC	TAATTTCTACTATCGTAGAT	TCTAACTTGCTTACACTTCCTCC	AAATTTCTACTCTAGTAGAT	GCCTCTTACAGTGGTACTTTCTC	ITGAL	narrow	A
GATAGTGGTATTGACTTTGAAAG	TAATTTCTACTATCGTAGAT	CGCCCAGGACTGCCCACAGCCTG	AAATTTCTACTCTAGTAGAT	TATGCTTGGGCCAACCCAAGAAA	ITGAM	narrow	A
CCTGTAGAAGGGCGCCTCTCCTC	TAATTTCTACTATCGTAGAT	GGCCCGGGAGGCTGCTGTGGAGC	AAATTTCTACTCTAGTAGAT	GTCGCCGCCTGTCCCGAGACCTG	ITGAV	narrow	A
GAGGACAGGCTCGGCCTCCCACA	TAATTTCTACTATCGTAGAT	AAGTCATCTGATGAGAGTGACTC	AAATTTCTACTCTAGTAGAT	TCAGCATGAGTCAGAGGGGGCGG	ITGAX	narrow	A
GGAGGGAGAGGGCGGCGGCGGCC	TAATTTCTACTATCGTAGAT	CCGGCAGGAAACCAGCCGCGGCC	AAATTTCTACTCTAGTAGAT	TGAGGAGGAGGAGCCGCCGCCAC	ITGB1	narrow	A
GGAGTGACGGAAGTTGTGCTCTT	TAATTTCTACTATCGTAGAT	CCGGTGGCTGTGCTTCCAATTTA	AAATTTCTACTCTAGTAGAT	TCACCCCCGCTTCGCCCTCACAC	ITGB1BP1	narrow	A
GTTCAGGAGGCGTACACCTCCTA	TAATTTCTACTATCGTAGAT	CTATTGGCTGGAAAGACGAATTG	AAATTTCTACTCTAGTAGAT	AAAGCCCTACTCTGCCTGATCCT	ITGB1BP2	narrow	A
GCTCTACAGCAGCTCTGATGTCA	TAATTTCTACTATCGTAGAT	TCCTTGGAGGAAGTGGTGGGTTG	AAATTTCTACTCTAGTAGAT	TCACATGAGGTCCCGGCGAGAAG	ITGB2	narrow	A
TCTAGATCCCCTCGCGCTTCTCT	TAATTTCTACTATCGTAGAT	ACGGGGCGGGCCGCGGACTCGCG	AAATTTCTACTCTAGTAGAT	CCGCAGCGGGAGGGGAGGGGAGG	ITGB3	narrow	A
GGGTGTGCGCGAGCAAAGGAGCG	TAATTTCTACTATCGTAGAT	CCAGCAGGAAATAGGTGCTGTCC	AAATTTCTACTCTAGTAGAT	ACCCCCGCGATAGAGGAGCAACA	ITGB3BP	narrow	A
TTCGCGCGGCGCGCACCTGTCGG	TAATTTCTACTATCGTAGAT	CGGGGGGCGGACCCGGCTCCGGC	AAATTTCTACTCTAGTAGAT	TGGGGCGGGCGCGCAGGTAGGAA	ITGB4	narrow	A
GTAAGCTGACCGTGTGGCGGCCG	TAATTTCTACTATCGTAGAT	CAGGGCGGAGCTGGCCCGGCCCG	AAATTTCTACTCTAGTAGAT	CACCTGGGCCCGTAGGGCCTCCG	ITGB5	narrow	A
TACTGAATGAATTTCCCCACCTT	TAATTTCTACTATCGTAGAT	TCTAGGATGCAGAGAGACTCATA	AAATTTCTACTCTAGTAGAT	AAAGCAACTTCAACATGATTTAC	ITGB6	narrow	A
GTGGGGGTGACTGATCTAGAAGG	TAATTTCTACTATCGTAGAT	CAGATCTCTGTATTGTCCACTCC	AAATTTCTACTCTAGTAGAT	CGTTCAACACATGACAGGGGTTC	ITGB7	narrow	A
AGACCTGCGGGTAGCCGGGTGCA	TAATTTCTACTATCGTAGAT	CTAGGAAACCTCCCCACGCTACC	AAATTTCTACTCTAGTAGAT	GAGCTGTTACTGCTGCTCCTGCC	ITGB8	narrow	A
TAATTACTTCCCTGCCTAGACTC	TAATTTCTACTATCGTAGAT	TGTGGCCCGTACTTGAAATCTGT	AAATTTCTACTCTAGTAGAT	GGCAGCGGCACTGCTCTGGGCGG	ITGBL1	narrow	A
GATTCCTCTAAATGTGTTAGGTT	TAATTTCTACTATCGTAGAT	AACATTAGACAAGGTGCAGGCAA	AAATTTCTACTCTAGTAGAT	ACCACCCAGAGCTGGGAACCCCC	ITIH1	narrow	A
AATAACCTCTGGGTGTTCGATCC	TAATTTCTACTATCGTAGAT	AGCACATCCATCTGCCCCTGACT	AAATTTCTACTCTAGTAGAT	AGCTCCAGAACAAATATTTGTCC	ITIH2	narrow	A
GACAGACACATCGAGGGACCCGT	TAATTTCTACTATCGTAGAT	CCGGAGGCCCTTCCTGCCTCCAC	AAATTTCTACTCTAGTAGAT	CCGGTCTCTCAGGAATGAAGCCC	ITIH3	narrow	A
GTATACATTCCTGCCCCCAGCCA	TAATTTCTACTATCGTAGAT	TGGGAAATTGGGATCTACAAGCC	AAATTTCTACTCTAGTAGAT	TCATTTGCTTATCTGAGGTCACT	ITIH4	narrow	A
GTGGGGTGGGCGGGGTCCGGGCT	TAATTTCTACTATCGTAGAT	ACGGACCCAGCCCGGACCCCGCC	AAATTTCTACTCTAGTAGAT	GGGTGGGCGGGGTCCGGGCTGGG	ITIH5	narrow	A
CAAGAGCTGGGGCTGGCATCTTG	TAATTTCTACTATCGTAGAT	AGAGGGAGGGACCATCCTGAAGG	AAATTTCTACTCTAGTAGAT	ATTCATCTTACAGCTGGATGAGG	ITIH6	narrow	A
AAATTCACAAAACGAGGAGGCAT	TAATTTCTACTATCGTAGAT	AAGCCATTAGCAAAGGCTGTATG	AAATTTCTACTCTAGTAGAT	TATCAACGTTCAGCCAACATAGC	ITK	narrow	A
TCTCGGGGAGGTTATTTATACAG	TAATTTCTACTATCGTAGAT	CTCCCCTGGCACAATGCCCAGTG	AAATTTCTACTCTAGTAGAT	TAAGAATCACCTGCTAGCGTTGT	ITLN1	narrow	A
CACGGTCCCAGGCTCAGGTACCC	TAATTTCTACTATCGTAGAT	GAGGGAGGGGCTAGCAGCCTAGG	AAATTTCTACTCTAGTAGAT	ACCTGAGCCCTGCCCAGCCCAAC	ITLN2	narrow	A
CCCCAGTGGCAAATCCGCGCCAC	TAATTTCTACTATCGTAGAT	GGGCCCCCTCTCGCTCCTCCCTT	AAATTTCTACTCTAGTAGAT	TGACGCAGTCCCAAACTGGGGGG	ITM2A	narrow	A
GAGGCGCGCCGGGATCCGGCGCC	TAATTTCTACTATCGTAGAT	GCGCAGCACCCCACCCCCGGCCG	AAATTTCTACTCTAGTAGAT	CTGGGAGGCGGGGCGGGGGCGGG	ITM2B	narrow	A
GACCCGCCCCAGGTGCGGAGCGG	TAATTTCTACTATCGTAGAT	CGCGGGAGGGCCCCGGCGCCCGC	AAATTTCTACTCTAGTAGAT	CGCCCGCGGGGCCCGCAGTGACC	ITM2C	narrow	A
GGGGAAAGCCGACCCGGACCCCA	TAATTTCTACTATCGTAGAT	AGGCTCGGGAGGCCCCCAGCAAA	AAATTTCTACTCTAGTAGAT	TGAAGATAGCGTCCCTTAGGCAG	ITPA	narrow	A
CGAAGTAAGACCGCCGGGCCACG	TAATTTCTACTATCGTAGAT	TGTCCCCGGGTGTGGGGTGCGGG	AAATTTCTACTCTAGTAGAT	GAAACTCAGCGGCTCGGTCGCCC	ITPK1	narrow	A
GAGAAAGCGCGGGCCTCCCAGGG	TAATTTCTACTATCGTAGAT	GAGGAGTCACCGAGAGCCTTCTC	AAATTTCTACTCTAGTAGAT	CCGCCTCGGCCGCGCCCCCCGCC	ITPKA	narrow	A
ACCCCAGACAGGCTCACAACTTC	TAATTTCTACTATCGTAGAT	GGGGGGGGGGTAGTGGAGGAGGG	AAATTTCTACTCTAGTAGAT	ATCGTGCATTGAACAAACACTGA	ITPKB	narrow	A
GTCCAAGTAGCGGGTCGTGGCGG	TAATTTCTACTATCGTAGAT	GGGCCCAGCCCGGGCGCCCAGGG	AAATTTCTACTCTAGTAGAT	GGGTGGCTTATATAGGCCGGGAA	ITPR1	narrow	A
CTGATTGGCCGCCCCCCCACCTC	TAATTTCTACTATCGTAGAT	GAGGGTCGCCCCGCCCCGGCCCA	AAATTTCTACTCTAGTAGAT	CATTGGGCGAGGAGGAGGAGAGG	ITPR2	narrow	A
TCGCGCGTCCGGGGCCCGGCCTC	TAATTTCTACTATCGTAGAT	CCGCAGCTCGCCCGCCGGCACCC	AAATTTCTACTCTAGTAGAT	TTGCAGGACGCCTCTGGAGATCA	ITPR3	narrow	A
ATAATCCACACCCATTGTCCTAA	TAATTTCTACTATCGTAGAT	CTGATCCCTTTGGATGAGGAAAA	AAATTTCTACTCTAGTAGAT	GTTGTCTGAAGGTGCCATTCTGT	ITPRID1	narrow	A
GCGGGCAGTAGTCGGGGGCTGGC	TAATTTCTACTATCGTAGAT	TCGGCGGCGGCCCACGCCCCCTT	AAATTTCTACTCTAGTAGAT	GTGAGACTTGGCCTCCCCACTTA	ITPRID2	narrow	A
GGTGGTTGGGCCCAGGATCCGCC	TAATTTCTACTATCGTAGAT	TGCCGTGCCGGGGAAGTTTCTGG	AAATTTCTACTCTAGTAGAT	GCGGCCCCGGAAGCTCCTTAAGG	ITPRIP	narrow	A
ACGGGGGCCTCGGTGCGGACAGA	TAATTTCTACTATCGTAGAT	CCACCCCAGGGAGGCCGAGCAGC	AAATTTCTACTCTAGTAGAT	CCGCCCACCCAGTACAAGCTCCT	ITPRIPL1	narrow	A
AGAGGCTCCCTGGACGAAGCTAC	TAATTTCTACTATCGTAGAT	GGACGCTCTTGGAACTGGCCTCC	AAATTTCTACTCTAGTAGAT	CAATTCTGCCTTCGGGGAGGGAG	ITPRIPL2	narrow	A
GAAGAAGGGGCCCGCACCTTCTC	TAATTTCTACTATCGTAGAT	TGGGCGGAGATGGATGGTGGATG	AAATTTCTACTCTAGTAGAT	GGTTCGCACGGTGGGCGGGGCCA	ITSN1	narrow	A
CGGGGCATTGAACCCTGAAGGTC	TAATTTCTACTATCGTAGAT	CCACCCTCCGGAGCCCGAAACTG	AAATTTCTACTCTAGTAGAT	GGGGCCTCCCCGAGGGCAGAGAG	ITSN2	narrow	A
GCTCGGGTGCGGTCCAAGGGCAG	TAATTTCTACTATCGTAGAT	GCAGCCAATCACCCTAGGCGGCC	AAATTTCTACTCTAGTAGAT	CAGCGTTCGGGGCAGGGCCACTC	IVD	narrow	A
ACCACTCTAGTTGGTCAACTTCC	TAATTTCTACTATCGTAGAT	AGATGCCTGTGGTGAGTCAGGAA	AAATTTCTACTCTAGTAGAT	AGGGACACACAGCTCCTGCCTGG	IVL	narrow	A
GTCTCGAATCCATCTGCAAATCA	TAATTTCTACTATCGTAGAT	GGCGGGGCCGCGGGTGGGGCGGG	AAATTTCTACTCTAGTAGAT	CACCGAGAAGGAAGGAACCCCAG	IVNS1ABP	narrow	A
ACTAAAGCCCGAGTTCCAGCTCA	TAATTTCTACTATCGTAGAT	AGGCACGGCCGGAAAGGAGACTC	AAATTTCTACTCTAGTAGAT	CCACGGGGGTCAGACCAGGATCC	IWS1	narrow	A
CAAAGTCCTCACAGAGTTGAAGA	TAATTTCTACTATCGTAGAT	TTCCCTGGCACACCTGTGTCTGC	AAATTTCTACTCTAGTAGAT	ATGGACTGGTGTATAACCAAAGC	IYD	narrow	A
CCAGCATCTAGGGAAGAGGAAGC	TAATTTCTACTATCGTAGAT	ATGACGTCACAGAGGCTGCAGCC	AAATTTCTACTCTAGTAGAT	TCGGCCCCACCCAGAAACTCAAC	IZUMO1	narrow	A
ATGAACAAAAACCTTGGCATTGT	TAATTTCTACTATCGTAGAT	GAGAGAGGATAAAAGAATAAAAT	AAATTTCTACTCTAGTAGAT	CTTTACAGAGAGAGAAACTGACA	IZUMO1R	narrow	A
AGAGGAATTAGTAAGTTCCAAGA	TAATTTCTACTATCGTAGAT	TAGAGAGAAAGTCAAGAAAAACA	AAATTTCTACTCTAGTAGAT	CAGGCACGTGTTCGCTGAGCACC	IZUMO2	narrow	A
GTGCAGGGAGATGTCTCAGAAAA	TAATTTCTACTATCGTAGAT	TGAGGATGCAAGTCAGGGAGAGG	AAATTTCTACTCTAGTAGAT	TAACCCATCTCTGATGATAAACA	IZUMO3	narrow	A
GGCGCCGTCAGTAGTCGGCTGAG	TAATTTCTACTATCGTAGAT	GCCGTGTCTCCTCCCCCGCCCGC	AAATTTCTACTCTAGTAGAT	CTTCAGCCGCGCACCAACCAACG	IZUMO4	narrow	A
ATCCCTTGCCAAAACGAGAGGGT	TAATTTCTACTATCGTAGAT	ACGAGGGACCGAGCCCCAGCGCC	AAATTTCTACTCTAGTAGAT	CGAGCCCCCACTGGCGCAGGCTG	JADE1	narrow	A
ACTCGGATCTCCGCTCCCGACAC	TAATTTCTACTATCGTAGAT	CCTCCCTCGCTCCTCCTGCCCGC	AAATTTCTACTCTAGTAGAT	AACCAAGACTTCCTTGTGATCTC	JADE2	narrow	A
TGGCGGGCTGGGCGCCGTCGCCA	TAATTTCTACTATCGTAGAT	CTACCGGAGCGGCTCCCAGCCGT	AAATTTCTACTCTAGTAGAT	CACGCTCCGCCTCTTCCCTTTCC	JADE3	narrow	A
ATGAGAGGGCGTGCTCACCCTGG	TAATTTCTACTATCGTAGAT	AAGTTCCTCCTCGCACTACCCCC	AAATTTCTACTCTAGTAGAT	TCTACGCCGCCCTGAGCATCCCG	JAG1	narrow	A
AAGCCTGGGGCGCCCCCGGACCC	TAATTTCTACTATCGTAGAT	GGGCCGGGGCGCTGGCAGGCGAC	AAATTTCTACTCTAGTAGAT	GTCACCCGCGCACCTGCATATGC	JAG2	narrow	A
CTGCGCGCTCCACAAGAGGCGGG	TAATTTCTACTATCGTAGAT	AAGCGGCCTCTGGGCGCCAGCAA	AAATTTCTACTCTAGTAGAT	GGCGCCCTCGTTCCCTCTCGCCC	JAGN1	narrow	A
GGCGGAGACTCTGCGCCTCCGGC	TAATTTCTACTATCGTAGAT	CTCGCGACGTCACCAGCGGCAGC	AAATTTCTACTCTAGTAGAT	GCGAGCGAAGCCGGATGGGGGCG	JAK1	narrow	A
TCAACGCCGCGGGCGACACTGGC	TAATTTCTACTATCGTAGAT	CGTCACAGTTGTCTCCACCCTCT	AAATTTCTACTCTAGTAGAT	GGGAGGCTGAGTTCGAAGCTAGC	JAK2	narrow	A
TGAGCCACTGTCATTTACCGAAA	TAATTTCTACTATCGTAGAT	GGAACTTTCTGCCCCTCCTTGCC	AAATTTCTACTCTAGTAGAT	GGGGTCTCCAGCAGCCTGTCTGA	JAK3	narrow	A
CTGCCAGTCAGGCAGGAGGGCGC	TAATTTCTACTATCGTAGAT	CGGCATCTGCCCGGGGCGGGGGC	AAATTTCTACTCTAGTAGAT	CCGGGGGGAGGGGCGGTGCCGTG	JAKMIP1	narrow	A
ATTGGTCATTGCCATGGCAACCA	TAATTTCTACTATCGTAGAT	CCACCCCTGCTGCGGTAGAGGCT	AAATTTCTACTCTAGTAGAT	ACTCCCCTCCAGACCCTGCAGCT	JAKMIP2	narrow	A
CAAGCAGAGCCCTTGAGCCAGGA	TAATTTCTACTATCGTAGAT	GAGGATGCCTCTGTGCTTGGCCT	AAATTTCTACTCTAGTAGAT	ACTACATCCAGGGGGAGGAACCA	JAKMIP3	narrow	A
GAGGCGGAGCCCGCGAACCCCAT	TAATTTCTACTATCGTAGAT	TGAGACCTGACTTCCAGCACGAG	AAATTTCTACTCTAGTAGAT	AGCCTAGGGGTGGAGATATTTGG	JAM2	narrow	A
CTCTGTCACCATGGTGCCGGCTC	TAATTTCTACTATCGTAGAT	TGCGACCCGCCCCAGTTACCATG	AAATTTCTACTCTAGTAGAT	AGAGCATCGCTGCATCCGTAAGC	JAM3	narrow	A
GGTAATGGGCCAGATGACTGAAA	TAATTTCTACTATCGTAGAT	GAGATGCAAACAGGAACCTCTAA	AAATTTCTACTCTAGTAGAT	AACCTACTGAGGTGAACCTCACA	JAML	narrow	A
TACAAGTTAGGGCTCCTCGGATA	TAATTTCTACTATCGTAGAT	TCCAAGCCCCCTAACCAATGAGA	AAATTTCTACTCTAGTAGAT	AGGCTAAGCGGGCGCCTGGCGGC	JARID2	narrow	A
GGGCCGCACAGCTGTAGCCGCGC	TAATTTCTACTATCGTAGAT	GTGGCAGGGCTCGCAGGTGAGGC	AAATTTCTACTCTAGTAGAT	CGGCTTGCCATCCGTGCCATCTG	JAZF1	narrow	A
GGGTCCGCCTGCGTGGGTCGCGC	TAATTTCTACTATCGTAGAT	TCTGCGCTGAGGGCGGTATCCAG	AAATTTCTACTCTAGTAGAT	CACAGGGTTGACGTGGCCCAAAC	JCAD	narrow	A
GTTTGTTAGCTGCCTGGAGTGTT	TAATTTCTACTATCGTAGAT	CAGTTCAGCATTTAAACTTCAGA	AAATTTCTACTCTAGTAGAT	CACACTCCTTATAGATCACACAC	JCHAIN	narrow	A
GTGGGTGTGAAGCGCCGGCTCCA	TAATTTCTACTATCGTAGAT	AGACGTCAGAGGGGGACGGAGAG	AAATTTCTACTCTAGTAGAT	CATCAGCCCCGGCTATATAGCGG	JDP2	narrow	A
TGGCAAAGATCTCCTCCCCCGGG	TAATTTCTACTATCGTAGAT	ATTTGTAGCAGTTCCTCGCGTAT	AAATTTCTACTCTAGTAGAT	TCGCCGCCCGGACTTCCCAGCGC	JHY	narrow	A
GCAGCTATGGCTTCAAGCCCGAC	TAATTTCTACTATCGTAGAT	GCGTCCCGCCCTCCTCCCGCGGA	AAATTTCTACTCTAGTAGAT	GCCAGCGCGCTCTCCATGGTCTG	JKAMP	narrow	A
CGTCTGCGGTGGTTCCGCCGACC	TAATTTCTACTATCGTAGAT	AGTGGCCGCTGCCGCCTCCGCAG	AAATTTCTACTCTAGTAGAT	GTCTCCCGCTGCCGCCGCCGCCG	JMJD1C	narrow	A
GCGGTCTTCACTGCGCAGGCGCC	TAATTTCTACTATCGTAGAT	TGAGGGACGCCAGACGAGTCCCA	AAATTTCTACTCTAGTAGAT	GCTTGGGCCGGGCGCCCAACAGA	JMJD4	narrow	A
AGAGGCACCCGCCGCAGGCCACA	TAATTTCTACTATCGTAGAT	CCGCCGCAGGCCACACCCCCAGA	AAATTTCTACTCTAGTAGAT	TGTCCAGGGGCAGGACGGGGCGG	JMJD7	narrow	A
GTCGTCGTGGCAACGGCCGGGAA	TAATTTCTACTATCGTAGAT	GCCCGCCCCGGAAGAGGCCTCTA	AAATTTCTACTCTAGTAGAT	GGCGGGGTTGTCGCCATGGTAAC	JMJD8	narrow	A
TGAGCCAGCCCGCGAGCGGCCGC	TAATTTCTACTATCGTAGAT	ACGAGGGACGTAAACATGGGCAC	AAATTTCTACTCTAGTAGAT	GCGCAGCCTCCAGTTCCCCGGGG	JMY	narrow	A
CAGGCCGGTGCCGATGACGTCAG	TAATTTCTACTATCGTAGAT	GGAAACGCCCTCCCGCGCCGTCC	AAATTTCTACTCTAGTAGAT	CAACACCCCAACCGTTGAACTGC	JOSD1	narrow	A
CTAGGCCCGACGGCCGACTTCAG	TAATTTCTACTATCGTAGAT	CGCGCGCCGGACTACGACTCCCG	AAATTTCTACTCTAGTAGAT	TGCTCCACACGGAACGCCCGGGC	JOSD2	narrow	A
GAGGCCCGGCCCCGCGGCGCTCC	TAATTTCTACTATCGTAGAT	GGGCACCGCCCCGCGCCCGCCCC	AAATTTCTACTCTAGTAGAT	GAGGAAGCGGCGGCTCCCGGGGC	JPH1	narrow	A
AAATACCCCTCCTTCCCGCTTTG	TAATTTCTACTATCGTAGAT	GGAGCAGCTTCTGAGATCCAATG	AAATTTCTACTCTAGTAGAT	GTCCCAGAAGGAGGGCAGGATTG	JPH2	narrow	A
GGACCGCCGCGCTCCGGGGGCGG	TAATTTCTACTATCGTAGAT	CGCGCGCCGCGCCCTAGCCTGCT	AAATTTCTACTCTAGTAGAT	GGGGAAGCCCAGGGCGGGGAGCG	JPH3	narrow	A
TCACCCTCTCCCAGCCTCGCCAG	TAATTTCTACTATCGTAGAT	GGCCTCCCCCTGCCTCCCCATCT	AAATTTCTACTCTAGTAGAT	TGGCATGCGGGCTGGGAGTGGGG	JPH4	narrow	A
GGCTGAGCCGTGGCCGCCACAGC	TAATTTCTACTATCGTAGAT	TATTGGCTCTCTGGAGTGCCAAG	AAATTTCTACTCTAGTAGAT	GGGGGCGGGGGTTGAAAACCCTA	JPT1	narrow	A
TCCGCAGCCTATCTCAGCGCGGC	TAATTTCTACTATCGTAGAT	AAGCCTAAGTCGTCGGGGGTGGG	AAATTTCTACTCTAGTAGAT	GGGAAGGCGACGCCGCTCGCGGA	JPT2	narrow	A
CGGGACGCTCTAGACAGGCTGGA	TAATTTCTACTATCGTAGAT	AAGAGCTGGGTGGCCGCGGAGGG	AAATTTCTACTCTAGTAGAT	TCCTCCAGTCCGCGCCTCGTCGC	JRK	narrow	A
AAAGCGCCTCCACCTCTGCCTCC	TAATTTCTACTATCGTAGAT	TCCTGAGCTGGTTGCCGGGGCAG	AAATTTCTACTCTAGTAGAT	CAGCCGGGAGACAGCCCCGCACC	JRKL	narrow	A
CCGGCTGTGACCTCACTCCAGCG	TAATTTCTACTATCGTAGAT	GCAGGGCAGGGCATTGCTCCTAC	AAATTTCTACTCTAGTAGAT	GTCCCAGCTGCAGGCGCTACGTC	JSRP1	narrow	A
GGACGAGCCTCTGCAACCGCCAT	TAATTTCTACTATCGTAGAT	CCTGCTCACCTAGCCCAGAATGA	AAATTTCTACTCTAGTAGAT	GCTCGGCGCCCCGTTGCATTGTG	JTB	narrow	A
CATTGGCTCGCGTCGCTCTCAGG	TAATTTCTACTATCGTAGAT	GCGGGCCCAGAGAAGAATCTTCT	AAATTTCTACTCTAGTAGAT	TAGGGGTTGACTGGTAGCAGATA	JUN	narrow	A
TGACAGTGACGCGAGCCGCCTCC	TAATTTCTACTATCGTAGAT	GATTGGCCGTCGCCGGAGCCGGG	AAATTTCTACTCTAGTAGAT	ACACGCCTTTATACCGCGCTAGT	JUNB	narrow	A
CCATTGGGTGCGGGTGACGTCGC	TAATTTCTACTATCGTAGAT	CCGCGCGTCGCCGGGGCAACGGC	AAATTTCTACTCTAGTAGAT	TGCGCCCTCTTATAGCCTCGGCT	JUND	narrow	A
ACGGGACAGTCAGGCGAGATAGC	TAATTTCTACTATCGTAGAT	TCGAAGCTCCGCCCCTGGGGGAG	AAATTTCTACTCTAGTAGAT	TCCGCTTGCCATTGGCCCCGGGG	JUP	narrow	A
AGTGAATTAAGAAACCGTCAGTT	TAATTTCTACTATCGTAGAT	GACCTTCAAGGGCAGGGGTCCTT	AAATTTCTACTCTAGTAGAT	CTGGCTGACTGTATTTGTCGACT	KAAG1	narrow	A
GCTCGCTCGCTCTCTAGCTCCCC	TAATTTCTACTATCGTAGAT	CTACCTCCTCCCTCCCTCGCTCA	AAATTTCTACTCTAGTAGAT	GCCGGGACTGAGGGAGCGGGAGC	KALRN	narrow	A
AAGCCCGAACCGCACGGCCGCCG	TAATTTCTACTATCGTAGAT	GGGGCGCAGCCACAGCTGTCGCC	AAATTTCTACTCTAGTAGAT	CTCTGGGCGGAGGGAGCAGCCGG	KANK1	narrow	A
GGTGAGATCCAGTCTCCAACCAG	TAATTTCTACTATCGTAGAT	GCCCCCCCAGCCGGCACCGCCCC	AAATTTCTACTCTAGTAGAT	CCGGCCGCGGTGGGGGGTGGGGA	KANK2	narrow	A
AGGGCCCGCCCTCAGTCACCACC	TAATTTCTACTATCGTAGAT	ACTGGGCGGCTTGGAGAGCCTCG	AAATTTCTACTCTAGTAGAT	CGGGGACTGATTATCAAGGCCTT	KANK3	narrow	A
TTCTAAGCTCATGTTTATCAAGG	TAATTTCTACTATCGTAGAT	CGAAACCGAGGGGAGGGTCTTAG	AAATTTCTACTCTAGTAGAT	AGATTCCCAAAGTGCTTTCGTAT	KANK4	narrow	A
GGGGTGGAGCGGCCCTTCGCCGC	TAATTTCTACTATCGTAGAT	TGGCGGCCCGCGGGGGCGGCGCG	AAATTTCTACTCTAGTAGAT	GCAGATGGAGGTACAAAAACATC	KANSL1	narrow	A
AGAACACTCCGAGCCGCTTCTGC	TAATTTCTACTATCGTAGAT	AATGAAGCGGGTGGCGGGGAAAC	AAATTTCTACTCTAGTAGAT	CCTCGGCTCCCTCGGGACGGGTT	KANSL1L	narrow	A
GTCTCGGCCAATGGCGACATCCT	TAATTTCTACTATCGTAGAT	TGTCTTAGCCACCCCAACCTCGC	AAATTTCTACTCTAGTAGAT	CGGACTCCTGGCTACTCATTGGC	KANSL2	narrow	A
ATCCGTTCCGGGCTTTGCCGCTC	TAATTTCTACTATCGTAGAT	GAGTAAAACGCGGAAGCGGGTTA	AAATTTCTACTCTAGTAGAT	TGCTTCGGACATGCTCGCGTGTT	KANSL3	narrow	A
GCTCTAAGCCTCGGGGGTAAAAA	TAATTTCTACTATCGTAGAT	ACCAATCAAAGTCCCCCGAAGGG	AAATTTCTACTCTAGTAGAT	CCGGCTCCCATTGGAGGAGTGCC	KANTR	narrow	A
GCGGCAGAGGCGTCTGCGGTGAC	TAATTTCTACTATCGTAGAT	TGACGCCGAGCACTACTAGAAGA	AAATTTCTACTCTAGTAGAT	AGGTCAAGGTGCGAAGCCCCACC	KARS1	narrow	A
AGACGCAGGTGCAAACCGGCGGC	TAATTTCTACTATCGTAGAT	GTGGCCACAGCCCACACCGCCAG	AAATTTCTACTCTAGTAGAT	CCAGCATGGCGGGCGCAGCCACC	KASH5	narrow	A
TGTCCTGTCTCTTGGCCCCTGAC	TAATTTCTACTATCGTAGAT	CAAGTGAAGAGGGGTCAATGTGG	AAATTTCTACTCTAGTAGAT	CCGCGCCTTCCCCTCACTGCCTC	KAT2A	narrow	A
GGGCGAGCGGCGCGCTAGGGGGA	TAATTTCTACTATCGTAGAT	CCACGCCCTCCCGCCCCCTTCGC	AAATTTCTACTCTAGTAGAT	CCTCCCTCCTGGGGGAGCAGCTG	KAT2B	narrow	A
CCCGAGTCACAGGGGCAGTCTTG	TAATTTCTACTATCGTAGAT	TCTCAAAGGTCCCCCTCTACAGG	AAATTTCTACTCTAGTAGAT	CGGGACCGAGCGCCCTGTGGGCC	KAT5	narrow	A
CCGCTCTCGGCCGCCCCCCACCC	TAATTTCTACTATCGTAGAT	TCGCCGCCCGCCCAGGCTCTTCC	AAATTTCTACTCTAGTAGAT	CCTCCCCCCGCGGCTGTTCCGCC	KAT6A	narrow	A
AGGCCACCCGTTGGCCTACGGGT	TAATTTCTACTATCGTAGAT	AATGGGCTGCAGAGTGGTTAGTG	AAATTTCTACTCTAGTAGAT	CACATAAACACACCCCTCGACCC	KAT6B	narrow	A
GAAGTTGGGCAGAAAGTGACTCC	TAATTTCTACTATCGTAGAT	CGGGCCAGAGAGGGTGCTGGGAA	AAATTTCTACTCTAGTAGAT	AGTTACGTGAGTGGCTCTGTTTG	KAT7	narrow	A
AGGGCGGGGTCTGTGATGTAGCA	TAATTTCTACTATCGTAGAT	CGCGGCCCCGCGAGTTGGATGTT	AAATTTCTACTCTAGTAGAT	GCTCCGGGTCAGCAGTGCGTGGG	KAT8	narrow	A
ATCTACACCAAGGTCTATACTAT	TAATTTCTACTATCGTAGAT	GCCGGGCCCGGGGCCGCGCGTGC	AAATTTCTACTCTAGTAGAT	TGAACAAGGTACAGAGGCGCGCG	KATNA1	narrow	A
GCCGACTGAGCTCTGGTCGTGCT	TAATTTCTACTATCGTAGAT	GAAAGCAGCAGGCACGAAGGTGC	AAATTTCTACTCTAGTAGAT	CTGCTCTCCCACCCCGCGCCGCT	KATNAL1	narrow	A
ACGTGACGGGCCCGGCTGTAGCG	TAATTTCTACTATCGTAGAT	CTGGGCGCCGCTTAAGACGCCGC	AAATTTCTACTCTAGTAGAT	CGCTGCCGCCAACGACGCTGCCG	KATNAL2	narrow	A
ATTGGTCAGTCCTGGCAGGAGGC	TAATTTCTACTATCGTAGAT	GGAAAAGAGGGCGGGTACTGAGG	AAATTTCTACTCTAGTAGAT	TTAGAGGCCAAGGGGCGGCTCTT	KATNB1	narrow	A
TCGCGCCATAGCAAGGCTACCGT	TAATTTCTACTATCGTAGAT	AGGGGGCACTGTGGCCACAGGTC	AAATTTCTACTCTAGTAGAT	TAGCGCACGGTCGGTCATTCGTT	KATNBL1	narrow	A
AGCGCGCCGGCATGACGTCACTC	TAATTTCTACTATCGTAGAT	GGGGCCCGGGGAGGTGGGTCAGA	AAATTTCTACTCTAGTAGAT	GGACCAATGACGGTGGAGCTCCA	KATNIP	narrow	A
ATGTAGCCGCATGGGACCCTCCC	TAATTTCTACTATCGTAGAT	GCGCACCCGCCTTCCCACTAGTT	AAATTTCTACTCTAGTAGAT	TTGTGACTTTGGGCCAGGCTGGG	KAZALD1	narrow	A
GGAGACACACCCCCCGGGGGGGC	TAATTTCTACTATCGTAGAT	AATGGAGCCTACCATTCGCCGCC	AAATTTCTACTCTAGTAGAT	AGGCGACCCCTGCCCCTCGCCAG	KAZN	narrow	A
CCTGCCCCGCGCCTGCCCGCCGG	TAATTTCTACTATCGTAGAT	ACTCGAGCCCGAGCCCGAGCCCG	AAATTTCTACTCTAGTAGAT	CGGGCGCGCGCCCCCTGGCTGGG	KBTBD11	narrow	A
CAAACCTCCTTTAAACACTTGTC	TAATTTCTACTATCGTAGAT	CAAGTGTAAAAGACTAACGGGAA	AAATTTCTACTCTAGTAGAT	AGAGCGACTGAAGGCCTGCGGGG	KBTBD12	narrow	A
TAAGGATATGAGTGATCACACAG	TAATTTCTACTATCGTAGAT	GCTCATGTGATGTGGTGGCCCGC	AAATTTCTACTCTAGTAGAT	CCTGGGGGCTATAAATATCTCTC	KBTBD13	narrow	A
TCGCGGCCCCGGACTGACAAGGC	TAATTTCTACTATCGTAGAT	ATTGCGCGCGCGTTCCCGGGCCG	AAATTTCTACTCTAGTAGAT	TCAGGGCCCGACCACCGCCAGAC	KBTBD2	narrow	A
CGCAAGTGTGAGTGGCGTAACTG	TAATTTCTACTATCGTAGAT	GCTCGCCTCCGAAGCCTCGCCTA	AAATTTCTACTCTAGTAGAT	GCCCTGCGCTTTGCGGCATTGTA	KBTBD3	narrow	A
GCGCCACCACAGCCTGGCTACCG	TAATTTCTACTATCGTAGAT	GTCCGCTGCCTAGTCTGCATCTG	AAATTTCTACTCTAGTAGAT	GCTGGCTGCCCGTGCTCACCCCT	KBTBD4	narrow	A
CACAAACTACTACTCCCGACATG	TAATTTCTACTATCGTAGAT	CGGGCCGAGACCGAGGGAAAGAA	AAATTTCTACTCTAGTAGAT	GTCAGCTAAAACAAGGAACACCA	KBTBD6	narrow	A
GAGCAGTCAACTAAAGGACAGCT	TAATTTCTACTATCGTAGAT	CATGTTGGGAGTAGTAGTTTGTG	AAATTTCTACTCTAGTAGAT	ATGGTGAAGAGACTGTTGCCCAG	KBTBD7	narrow	A
CCGACACGCATGTGCTCGCGTCG	TAATTTCTACTATCGTAGAT	CTGTGCATCTGGCTCCACCCCTA	AAATTTCTACTCTAGTAGAT	CGGGTTCCGGCTCTTCTAAGCTT	KBTBD8	narrow	A
CCCGGCTCCCGGCCGCCGCCTCC	TAATTTCTACTATCGTAGAT	TCCGCCTCCTTCCGCCGCCCGCA	AAATTTCTACTCTAGTAGAT	GCAAATCCCGCTCCTCCCCTCCC	KCMF1	narrow	A
ATCCACCTCCTCGCTCCTGCCCT	TAATTTCTACTATCGTAGAT	GCCCACCCGGGCGTGGGTTGGGG	AAATTTCTACTCTAGTAGAT	GTTCCCACCCTTGCCAGCACAGC	KCNA1	narrow	A
AAGACATGACCAAAAGGATGTGT	TAATTTCTACTATCGTAGAT	GTCCAGAAGCAGGGGTGGAAGTG	AAATTTCTACTCTAGTAGAT	TAATGCCTCTCTTTCACACCAAC	KCNA10	narrow	A
GGACTGGCCCCCTGCCGACCCAA	TAATTTCTACTATCGTAGAT	CGGCCGGAGCCCGGGGCGATGGG	AAATTTCTACTCTAGTAGAT	TCTGCGCGGAGGCGAGCGCTGAG	KCNA2	narrow	A
GGATTCCCGCCCACCGCGCGGGC	TAATTTCTACTATCGTAGAT	GCCCCCTCCCCTGCGGGGCGCGC	AAATTTCTACTCTAGTAGAT	GGCCCGGCGGCTGCCCCCGAGAG	KCNA3	narrow	A
TGGAATCGATCCCAGATCCTGGG	TAATTTCTACTATCGTAGAT	GTCACGACGCCGCGACTCCCCGC	AAATTTCTACTCTAGTAGAT	CGGCCCCAACGGGGACACTTCTC	KCNA4	narrow	A
CTTGCTAGGGGCCCCAGCTGCGC	TAATTTCTACTATCGTAGAT	CCTCCCGGGTCTCGTGGCAGCGG	AAATTTCTACTCTAGTAGAT	AGCGCTGTCGGTACAACCTGTTC	KCNA5	narrow	A
CATGGCGCCCTGGCTCGCGGCAG	TAATTTCTACTATCGTAGAT	ACTCCCACATCACACCCCTCGCC	AAATTTCTACTCTAGTAGAT	CGCGCTCTCCTGGCACGCCTCTC	KCNA6	narrow	A
GGCAGAGGGCGCGCGGTCGCCCT	TAATTTCTACTATCGTAGAT	GAGCAGGCGCGGGCGGCGGCGGC	AAATTTCTACTCTAGTAGAT	GGTGTCCGCGCGTAAAAATAGCC	KCNA7	narrow	A
ATCCCAAGCCACAGACTGGGCTC	TAATTTCTACTATCGTAGAT	ACCTCTCTTAACCTTATCCTGCC	AAATTTCTACTCTAGTAGAT	GCCAGCTTACCTCTTCACTAGGA	KCNAB1	narrow	A
GACCCACAGGTCGAAAGGGGCAG	TAATTTCTACTATCGTAGAT	TCAGGCCTACCCTTGCTGCCTCC	AAATTTCTACTCTAGTAGAT	GAGTTGAGTGGTATGCGGAAGCC	KCNAB2	narrow	A
CGCTCAGAAAATATTCAAGCTGC	TAATTTCTACTATCGTAGAT	GCTCATCTGCATAAGCCCCGCCT	AAATTTCTACTCTAGTAGAT	TGACAGCCCTTGGGTCCCAGAGG	KCNAB3	narrow	A
CCCGCGCTTAAGCGGCTCAGTGG	TAATTTCTACTATCGTAGAT	GCACCGGCGGGAGGGACAGCGAC	AAATTTCTACTCTAGTAGAT	CCGCCCCGAGGGGCGGCCCCTCC	KCNB1	narrow	A
CTCCTCAGCGCTCCCGGCTGTCA	TAATTTCTACTATCGTAGAT	GGCTCGCGCAGCCCAGCCATCCC	AAATTTCTACTCTAGTAGAT	GCGCACCCGCGGGCTGGAGCGGC	KCNB2	narrow	A
TAAAAAGCCCTGATTCCGCGCCC	TAATTTCTACTATCGTAGAT	GAGCCCGGCCTCCCTCAACCTCG	AAATTTCTACTCTAGTAGAT	CCGAGGGCGGACCGTGGGCGGGT	KCNC1	narrow	A
TCAATGACAGTTGGCCGGAGAGA	TAATTTCTACTATCGTAGAT	CCACCCCTCCCAACAAGTGAGAG	AAATTTCTACTCTAGTAGAT	CACCCCACTCTCCACACCCTCTC	KCNC2	narrow	A
GATGTGTCCCCTCCTCCCTCTAC	TAATTTCTACTATCGTAGAT	TGGTGGCCCCGCCCCTCCAGGCC	AAATTTCTACTCTAGTAGAT	GTAAGGTCTCTCTCTATCGTATC	KCNC3	narrow	A
GTTGGGGCTCGGCTCCGGGGAGG	TAATTTCTACTATCGTAGAT	AGGGCCTGCAGTGAGTCGGATCG	AAATTTCTACTCTAGTAGAT	TCCGGGGCCCCGCCTCGCCCAGA	KCNC4	narrow	A
TAGGAGGCGGAGTCTCCCCAGGG	TAATTTCTACTATCGTAGAT	CTGAGCCCCCTCCCCTAGGACAG	AAATTTCTACTCTAGTAGAT	GCGAAGTTCCCTGCCACCCCCAT	KCND1	narrow	A
CCTTTGTTCATCCGAGGCTCGCT	TAATTTCTACTATCGTAGAT	CGCCGGGGTTGGTGGGTGGCTGG	AAATTTCTACTCTAGTAGAT	TCGGCTTGACCTTTCTCCGCCCC	KCND2	narrow	A
AGCCCCGGCTCGGCAGCGCGTCC	TAATTTCTACTATCGTAGAT	CCGCCGCCACTGCCGCCGCCACT	AAATTTCTACTCTAGTAGAT	GCTCGCGGGCTCGCGGGCTCCCT	KCND3	narrow	A
TATCACTGGCTCAGTGGCCTACC	TAATTTCTACTATCGTAGAT	AGTGTTGCCACACACCCAGAGAA	AAATTTCTACTCTAGTAGAT	CCAGCCTGGTCATGCCACATGAG	KCNE1	narrow	A
AATACTAACTGGCAGTTGGAATT	TAATTTCTACTATCGTAGAT	ACTCTGCCCAAAGCCAGAGTCCC	AAATTTCTACTCTAGTAGAT	ACTGTACCCAGGCCCTGCCCTGG	KCNE2	narrow	A
TTGGCCTCCCCCGGCTGTGGGCT	TAATTTCTACTATCGTAGAT	GCCCGGGCCCCAGCACACCCACT	AAATTTCTACTCTAGTAGAT	TGGACCAGAGACCGAAAGCCTCT	KCNE3	narrow	A
CAACAGAGATTGATCGTGGCAGA	TAATTTCTACTATCGTAGAT	GGGAGTTGAACTGCAGTGCTTTC	AAATTTCTACTCTAGTAGAT	GTCAAGAAGTGCATCGTCACGTG	KCNE4	narrow	A
CCAGGCTCTGGCTGTCTCGCTGC	TAATTTCTACTATCGTAGAT	TCCTCCCCCCACCAGCTGTCCCC	AAATTTCTACTCTAGTAGAT	GAGCCCCCGCCCCCTCCGCCCGT	KCNE5	narrow	A
TGCAAGGCACGCGCGGCAGCTGC	TAATTTCTACTATCGTAGAT	CGAGGAGGGGCCGGCGGTGCGCG	AAATTTCTACTCTAGTAGAT	TTGGGCAGACGGGCACAGCTGCC	KCNF1	narrow	A
GGCTGCCCGCCCCTTCTCCCCGC	TAATTTCTACTATCGTAGAT	GCTGCCACTGTCCCGAAGCGAGG	AAATTTCTACTCTAGTAGAT	AAGGTGCGGGGTCCCGATTGGGC	KCNG1	narrow	A
TGGGGACCCGCGGATGTCGCGAG	TAATTTCTACTATCGTAGAT	GAGCCGGGGCCAAGTCCACTCGG	AAATTTCTACTCTAGTAGAT	GGACTCCGGCGCCGCCCCGCGCA	KCNG2	narrow	A
AGCCCGAGCAAGCCGGGGAGGTG	TAATTTCTACTATCGTAGAT	GCGCGCGCCGCTCACCTCCCTCC	AAATTTCTACTCTAGTAGAT	ACGAGGCGGGGAGCCCGAGGTCC	KCNG3	narrow	A
CCTTGCCTCCTAGGCGGTTGGCA	TAATTTCTACTATCGTAGAT	GAAATAATCTCTCCATCAGCCAG	AAATTTCTACTCTAGTAGAT	AAGTCCCACGGGGACAGCCAGTG	KCNG4	narrow	A
ACGGCCGCCCGCCACTTCCCTGC	TAATTTCTACTATCGTAGAT	CTACCGGGCTCGTGCCCCACCGC	AAATTTCTACTCTAGTAGAT	CGGCTGAACCCAGAGGGTGGCGC	KCNH1	narrow	A
CATTGGCTGAGCCGCGCCGAGTG	TAATTTCTACTATCGTAGAT	GCGCGCCCGCAGCACCGCCCTCT	AAATTTCTACTCTAGTAGAT	TGGGCGCGCGAGTCCCAGGGGCT	KCNH2	narrow	A
AAGGGACAGGCCTCCCGCGGAGG	TAATTTCTACTATCGTAGAT	GGGCGGCCGCCACCTCCCCGCCC	AAATTTCTACTCTAGTAGAT	AAAGGGGGCCGGCCGCTCGCCAG	KCNH3	narrow	A
TCTCCCCGAGAGACACGCGTGGG	TAATTTCTACTATCGTAGAT	ACACGGGGAGGGGCCGCTAGCGA	AAATTTCTACTCTAGTAGAT	AAGCCCCGCCCATCATTTCAGGC	KCNH4	narrow	A
AGTTCCCGCTTGCGCTCCCCAGC	TAATTTCTACTATCGTAGAT	GGCCGCCGCGGTAGCAGCCTCAG	AAATTTCTACTCTAGTAGAT	GCTGTCCCGCCGGTGCTGATGCT	KCNH5	narrow	A
GCGCCCCGCCCGCCAGCCTGCGT	TAATTTCTACTATCGTAGAT	CCACCTCTCCTTTCCTTTCCTGC	AAATTTCTACTCTAGTAGAT	TCGGGCTCAGCAGCGTCCGGCTC	KCNH6	narrow	A
TCTTCTCCCAAACAGCGCCAATT	TAATTTCTACTATCGTAGAT	TTACTGCTCTGGGCAACCGCCAG	AAATTTCTACTCTAGTAGAT	ACCCCACCCCCACAGCTCCCTCC	KCNH7	narrow	A
GGGCGGGCGACGTGGGGGGCGAG	TAATTTCTACTATCGTAGAT	CCCGCGGAGGGACGGTGGGGGGG	AAATTTCTACTCTAGTAGAT	CCGAGCCCGCCCCGCACCTCCAG	KCNH8	narrow	A
GGGTTACATGCTCCCGGGGCTCC	TAATTTCTACTATCGTAGAT	CCTGCGCACCCTCATCTGCCGGG	AAATTTCTACTCTAGTAGAT	CCGCCCCCACCGTGCAGCCCTCG	KCNIP1	narrow	A
GCGCTGCCGGGATTGGCTCCCCC	TAATTTCTACTATCGTAGAT	ACCCTTTCACCGGGTGCCTCCCC	AAATTTCTACTCTAGTAGAT	GGGGCAGATTGCTGGGGAGCTAG	KCNIP2	narrow	A
TATCGCTCCACCCCTCTGCCTCC	TAATTTCTACTATCGTAGAT	AACGGCGGCTTCTCGCCCTCCCC	AAATTTCTACTCTAGTAGAT	GGGGCCATGGAGAGAGAGAGAGA	KCNIP3	narrow	A
GGGGGCGCTGCGCGGCCCTTGGC	TAATTTCTACTATCGTAGAT	TCGGCCTCCCCCGCCACCCCGCG	AAATTTCTACTCTAGTAGAT	CGTGCAGCCCGCCCGCTTCCAGC	KCNIP4	narrow	A
TAACCGGATCCAACAAGAGTAGG	TAATTTCTACTATCGTAGAT	GTAGCTCAACACCTTTGGTATCT	AAATTTCTACTCTAGTAGAT	AACTCATCTGTATGCAACAGTTC	KCNJ1	narrow	A
CATTGGTCTGTTCGGAGCCCCCC	TAATTTCTACTATCGTAGAT	GGAGCCAAACTTTGTGTGAATGG	AAATTTCTACTCTAGTAGAT	TCCGGGGGCCGGGGCCGGGGTCG	KCNJ10	narrow	A
GTGGGAGAGATCCGGAGGTGTTA	TAATTTCTACTATCGTAGAT	TGGGCCTCCCGCTAAGAGCCCTT	AAATTTCTACTCTAGTAGAT	CGCCTCACCTGTCTGGCCTTCGG	KCNJ11	narrow	A
AGTGCGCAAGTGGCTGGCGGTGT	TAATTTCTACTATCGTAGAT	GGCCTGGCCCCGAGCCCCTCCTA	AAATTTCTACTCTAGTAGAT	GCGGAGAGCACGCCCGCCCCGCG	KCNJ12	narrow	A
ACATGATCAGAGCTAATTGGCCC	TAATTTCTACTATCGTAGAT	TGTTGGGTAAAGAAAGACCTCCT	AAATTTCTACTCTAGTAGAT	CAGCTTACATTCCTCTGTTTATA	KCNJ13	narrow	A
ACACGAAGTTGAAGCACCTTAAG	TAATTTCTACTATCGTAGAT	TCCACCTGACCTGCGAGAGCAGC	AAATTTCTACTCTAGTAGAT	GGAAGAGTGAGAGTGTTGATTTG	KCNJ14	narrow	A
GGAGACATTGGGCAGAGGAGGGA	TAATTTCTACTATCGTAGAT	TTAAGACCTTAAGACATGCTGAC	AAATTTCTACTCTAGTAGAT	TAGTGGGCATCCAGTCCGGGCTC	KCNJ15	narrow	A
CCTGATCAAGTAAAAACTTAGTC	TAATTTCTACTATCGTAGAT	CGTCACCACCTCTGTACCTCTGG	AAATTTCTACTCTAGTAGAT	AGTCACTTACAGGCATTGTTGAG	KCNJ16	narrow	A
ATGCTCGGGATGCGCCCAGCCCA	TAATTTCTACTATCGTAGAT	CGCCACAGAATGTGAGGGGTCAG	AAATTTCTACTCTAGTAGAT	TCAGAAGCCCCCCTGGCCCGCAA	KCNJ18	narrow	A
CCTCCGCTGGCAACGCCTCGCAG	TAATTTCTACTATCGTAGAT	CGGGGCCGGCCGCGCGGCCAGGC	AAATTTCTACTCTAGTAGAT	CCGGCCGGGCTCCGAGGGTGGAG	KCNJ2	narrow	A
AAGACTCACCTTGGAAAGAAGGC	TAATTTCTACTATCGTAGAT	CGGCAGGTAGCTGCGGTCTCTGC	AAATTTCTACTCTAGTAGAT	TTGCATCCCTCCTGGCTTGAGTG	KCNJ3	narrow	A
CGGACCCCCGCGCTGTGAGCCCG	TAATTTCTACTATCGTAGAT	TGCAGCGGGGGTGGGGGGCGCGG	AAATTTCTACTCTAGTAGAT	AGCGCTGCCCCGCGCCGCGCCCT	KCNJ4	narrow	A
ATGTGATCCGGGACGCCGTCAGC	TAATTTCTACTATCGTAGAT	TGCCGGGCTCTCTCTCCGCCTTC	AAATTTCTACTCTAGTAGAT	TCTGGGTAGTAACGCGACTGGAA	KCNJ5	narrow	A
TCTGGGTCTGTGGCTCTGTCCTG	TAATTTCTACTATCGTAGAT	TCGACGCGCTGACACGCTAGCTG	AAATTTCTACTCTAGTAGAT	AGTGGCGGGGGATGCACGTTGGT	KCNJ6	narrow	A
ACTGAAGTGGCCAAGGGAGTTGA	TAATTTCTACTATCGTAGAT	TGGAGCATCGCCCCCCCGCCCCC	AAATTTCTACTCTAGTAGAT	ACGCACGCCAGACCTCGGAAGCC	KCNJ8	narrow	A
GATCAACCCCTAGTGGTACCCAG	TAATTTCTACTATCGTAGAT	CAGGAGGAGGGACTTTGGCTAAA	AAATTTCTACTCTAGTAGAT	TGGCGACAGCTCCAGAGCATCCC	KCNJ9	narrow	A
CTGCGATTGGCTCTCTCGGGCGA	TAATTTCTACTATCGTAGAT	ATATTGCAAGGAAACAGGAAAAG	AAATTTCTACTCTAGTAGAT	CCCGCGCGCCCGCCCGCCCCGCT	KCNK1	narrow	A
CCGCTCCCCGAAAGCCATTGGAT	TAATTTCTACTATCGTAGAT	CTCGCCGCGCGCTGCCCGGGCGC	AAATTTCTACTCTAGTAGAT	GCTGCTCGCCCTGCTCCCTCTTG	KCNK10	narrow	A
CCCGGCGGAGTGGTAGCCCGCAC	TAATTTCTACTATCGTAGAT	GGTGCCCCGCATTGGTGCCGCCA	AAATTTCTACTCTAGTAGAT	ACCGCGGCATGAGATAAGGGAGA	KCNK12	narrow	A
ACGTCTGCTTGGCGCTGGGATGC	TAATTTCTACTATCGTAGAT	TCGGAGTTCTCCTTAACGCTGAA	AAATTTCTACTCTAGTAGAT	TGAGCCGGACAGGGAGCCGGGGT	KCNK13	narrow	A
GGCCCCCACCCGTGGCGATCCCA	TAATTTCTACTATCGTAGAT	TGACGGGCGAGGCGGGGCGACTG	AAATTTCTACTCTAGTAGAT	CGGGCAGGCGAGTGGGAGGCGGA	KCNK15	narrow	A
ATGGACAGCAGCAAGTCAGTGTC	TAATTTCTACTATCGTAGAT	CCTGAGTGCTTCATGTCTCTCTC	AAATTTCTACTCTAGTAGAT	TGGGCTAAATCGGATAGGTGTGC	KCNK16	narrow	A
AGGCGGGGCCAGATGCCCACAGT	TAATTTCTACTATCGTAGAT	CTGGCCTAGGCCTAGCAGGTGGG	AAATTTCTACTCTAGTAGAT	CTGGGATCCAATCCCCGGGACAA	KCNK17	narrow	A
GCACTGGAGCCTGGCTGTTCTCC	TAATTTCTACTATCGTAGAT	CCGGCTGCTTCCTGAGTCCTTGG	AAATTTCTACTCTAGTAGAT	CTGGCGGGGCTTAGATGCTCCTG	KCNK18	narrow	A
CAGGGGCGACGCAGGCAAGGGTA	TAATTTCTACTATCGTAGAT	TGCCCCCAGGAAGAGGGAAGAGA	AAATTTCTACTCTAGTAGAT	AGGGCTTGCTTCCCCGCACCTCC	KCNK2	narrow	A
CCAGTCCTTATTTGGCTGGGCGG	TAATTTCTACTATCGTAGAT	CCGCCCGCAGGCCGCCTCCTCCC	AAATTTCTACTCTAGTAGAT	GCACCACCCACCGCCCTCCTCCG	KCNK3	narrow	A
GCCGACGTGGAGGTTGGGACCCA	TAATTTCTACTATCGTAGAT	GGGGAGCAGGTAGAGGGCCAAAA	AAATTTCTACTCTAGTAGAT	GCGGGACAAAGGGGTGGGGGAAA	KCNK4	narrow	A
CCGCACAAGCAGCCCGGCGAGCG	TAATTTCTACTATCGTAGAT	GGGCTCCGACCGGGGAGGAGCCC	AAATTTCTACTCTAGTAGAT	AAGCCTCTTCTAGCGCTCACCTC	KCNK5	narrow	A
GTTCGGAGAGGGTGGAGCCCAGT	TAATTTCTACTATCGTAGAT	CCGCCTCCGGGAAACTGAGGCAC	AAATTTCTACTCTAGTAGAT	ACCCTTTCCATCCCGTTGGTCTG	KCNK6	narrow	A
ACACCCCAGCCACCCCAGCCATC	TAATTTCTACTATCGTAGAT	CCTCCAGGACCTGGGAAGGGTGA	AAATTTCTACTCTAGTAGAT	GCAGCCGCCTTCCTCCACCCATC	KCNK7	narrow	A
TCGGCTGAGCCCGGGCCCGCGCC	TAATTTCTACTATCGTAGAT	GCTGGGGCCGCCACAGCCACCGC	AAATTTCTACTCTAGTAGAT	CCGGACGCCTGGCCCCGGCGCTC	KCNK9	narrow	A
GCCCGGGGCGAGCGGGGCGCGGG	TAATTTCTACTATCGTAGAT	TACAGCGAGCCGCCGCCGCCCGC	AAATTTCTACTCTAGTAGAT	CGGGACCGCGCGCGGAGCCGGGG	KCNMA1	narrow	A
TCAGGGCTGGGTACCTGCTCTCC	TAATTTCTACTATCGTAGAT	CAAACATGGTCAAGTCTGAGCAC	AAATTTCTACTCTAGTAGAT	CCACGAGACTCTGGGAAGATGGA	KCNMB1	narrow	A
GCAATGCTGTGATAGGTCCAACA	TAATTTCTACTATCGTAGAT	AATATGAGAATTCGAAAGCAGTG	AAATTTCTACTCTAGTAGAT	AAGCGTGCAGGAGGTAGGATTTA	KCNMB2	narrow	A
AGGAGGGACGTGCAATATCCCTG	TAATTTCTACTATCGTAGAT	CATACAACATTCTCTAGTTATTG	AAATTTCTACTCTAGTAGAT	AAGATATTGTAGCAAACAAGCCT	KCNMB3	narrow	A
GATTGCAAGTCGCCGCTGTCGCT	TAATTTCTACTATCGTAGAT	GTCCGCAGCAGACCCGGGCCCTT	AAATTTCTACTCTAGTAGAT	GCCCCGCCCCGCCCGGGGGCGTC	KCNMB4	narrow	A
GAAGACCAGCCGCATGCCGGGGG	TAATTTCTACTATCGTAGAT	GACGACCCCGCAAGCCCCGCCCA	AAATTTCTACTCTAGTAGAT	ACCAAGGTCCTTCCCGTCTTATG	KCNN1	narrow	A
CTAAGCCGCGCGCGCCGCAAACT	TAATTTCTACTATCGTAGAT	AGGCGGCGAGTCCGATTGGTTGG	AAATTTCTACTCTAGTAGAT	TCCTGCAGATTCCCCTCCCCATC	KCNN2	narrow	A
GCCCCCCGCATAGGCTCCTCCCC	TAATTTCTACTATCGTAGAT	GCAGCTGGTCTCATTGGCTTGGC	AAATTTCTACTCTAGTAGAT	GCCACTGGGGCCGGAGCCCAGGA	KCNN3	narrow	A
TGCTCTGCCCCAAGACACACCCT	TAATTTCTACTATCGTAGAT	AAAGGGGGAGCTGGGGAGCCTCC	AAATTTCTACTCTAGTAGAT	GCTCTGAGGCACAGCAGAGCCCT	KCNN4	narrow	A
ATGGGACGGCGTGCCCCGCCCCC	TAATTTCTACTATCGTAGAT	CTGTGCGCGCCGGACCGGCGGGG	AAATTTCTACTCTAGTAGAT	GTGGGGAGAGGGCGGGCCAAGCC	KCNQ1	narrow	A
AGTCGAAGGAGAGGGGAGGAGAA	TAATTTCTACTATCGTAGAT	CCTCCCCGTCCCTCCCTCTCCCC	AAATTTCTACTCTAGTAGAT	CCTCTCCCCGTCCCCTCTCCCTC	KCNQ2	narrow	A
CGCCGACCCCCACCGCTGATTGT	TAATTTCTACTATCGTAGAT	CAACGGGGGCGGCGGTAGCCCAG	AAATTTCTACTCTAGTAGAT	CGGGGTGGGGCCCCATTGTCCCG	KCNQ3	narrow	A
GGCCCAGGCACCAACTCGGCCGC	TAATTTCTACTATCGTAGAT	GCGCGTTCCCTCCCTCCGCCTCG	AAATTTCTACTCTAGTAGAT	GGAAGGCGGCCGCGGGGCGGGCG	KCNQ4	narrow	A
GAAGCTAAAGGCTGTTAGAAATT	TAATTTCTACTATCGTAGAT	TCTCAAAGTGACGCCCCAAACAG	AAATTTCTACTCTAGTAGAT	CGCCCCGAAGCCCGGGCGGTTTG	KCNQ5	narrow	A
CAAACACAGCCATGGATACACTA	TAATTTCTACTATCGTAGAT	AGACTTAGATTCCCAGGAAACTA	AAATTTCTACTCTAGTAGAT	CCTTAAGCTATTTAGTTCCTCAT	KCNRG	narrow	A
GGGCGTGAGGATTCCCCGTAGAG	TAATTTCTACTATCGTAGAT	TGGAGACTGGGCCTACCTGCAGG	AAATTTCTACTCTAGTAGAT	TCTGGCAAAGGAACAACAGTAAT	KCNS1	narrow	A
TCTGCGCTTCCCCGGCGCGTCAC	TAATTTCTACTATCGTAGAT	GGCCCCGCGCCGAGCCGGGGGCG	AAATTTCTACTCTAGTAGAT	CCGGTGACAGCTGTTATTATCAC	KCNS2	narrow	A
ATTGGTCGCAGCTCCGCCAGCCC	TAATTTCTACTATCGTAGAT	CTCGGCCCGGGGCGCCCGGCTGC	AAATTTCTACTCTAGTAGAT	GCTAGAGCGAGGCTCCCGGGAGC	KCNS3	narrow	A
GCGGCGGCTCTGGCCCAGGCTGG	TAATTTCTACTATCGTAGAT	GGCGTCTGTCCGCGCGCGCCCCC	AAATTTCTACTCTAGTAGAT	GAGGGCTCAGAGGGCCGCGGCGG	KCNT1	narrow	A
CGAGGGTGTAATGGGGATGATGC	TAATTTCTACTATCGTAGAT	CTTGGCAGCGTTGATTCTTGTCA	AAATTTCTACTCTAGTAGAT	TACCCGCCTCCCCCTAGTCCTGG	KCNT2	narrow	A
CAGGAACAAGGGTCTGCCAATCC	TAATTTCTACTATCGTAGAT	ACAGTGTTCCAACATTAGGCGTG	AAATTTCTACTCTAGTAGAT	TGTATTCATTCACAACCCATGAG	KCNU1	narrow	A
ACTCGCCCAGTGCTTCCAGCACC	TAATTTCTACTATCGTAGAT	CCTCCCTCCCTTAGATCCTGCCA	AAATTTCTACTCTAGTAGAT	GCGTAAGCGCAGGGGCCAGGAGC	KCNV1	narrow	A
AGACCACATAATCATCCTCTACC	TAATTTCTACTATCGTAGAT	TTAGCAATAATCTCTGCCTTCTT	AAATTTCTACTCTAGTAGAT	GGAGGGATTTAGAACCTCTTAGC	KCNV2	narrow	A
GGGAGGGCTCAAACCCCCCACCG	TAATTTCTACTATCGTAGAT	GGGCCCGGCCGGTCCTGACCCCA	AAATTTCTACTCTAGTAGAT	AGCGGAGACAAGGCCTACACCCC	KCP	narrow	A
ATGACCTTCAGCTACCGGGAGGC	TAATTTCTACTATCGTAGAT	GAGCGCAGCTCCGGAGGGGCAGC	AAATTTCTACTCTAGTAGAT	CCCTATCTCTCCGGTCTAACTTG	KCTD1	narrow	A
AGACGTTGCCCTCTGCGGGGCGG	TAATTTCTACTATCGTAGAT	ACTCCGGCCGGGGAGGCTGGAAA	AAATTTCTACTCTAGTAGAT	GCGGAGGTGGGATAAATGCCCTC	KCTD10	narrow	A
TCGGACGCGAGAGACTGGGCGGA	TAATTTCTACTATCGTAGAT	GCGAGGCTCGCGCGGCCCGGGCG	AAATTTCTACTCTAGTAGAT	TGAGTCACCCCGTCCCGCCAGCG	KCTD11	narrow	A
CATCTTAAACGCGGACGCCACGC	TAATTTCTACTATCGTAGAT	CCTCGCCCGGTAAGCGAGGCTCC	AAATTTCTACTCTAGTAGAT	AGTAGAGCCGCCTGCTCTGGTGC	KCTD12	narrow	A
CCCGGGCGGGTCGACGTGCGCTC	TAATTTCTACTATCGTAGAT	GTGGCCTCGCTGGGGGATCCCGT	AAATTTCTACTCTAGTAGAT	TCGATCTGGTCCTGGTGACTCGA	KCTD13	narrow	A
TCGGTCTCCAAAGTCAGCCCTTC	TAATTTCTACTATCGTAGAT	GAAGCCCCAAATAGACAGACTGT	AAATTTCTACTCTAGTAGAT	CAGTGAGACTGGGCCAAGTGCAG	KCTD14	narrow	A
ACGCGGCCCCTCGCGGCGCGGCG	TAATTTCTACTATCGTAGAT	CCTCGCCTCCTCCCCTCTTCGCG	AAATTTCTACTCTAGTAGAT	TCGCGCCGCTCTCCGGCTGCCCT	KCTD15	narrow	A
ACCCCTAACCAGGCTGCCGGAAG	TAATTTCTACTATCGTAGAT	GGTAGATACTGCGCAAGCTCCAT	AAATTTCTACTCTAGTAGAT	CGGGGCACGCCCGCTCGCGCAGG	KCTD16	narrow	A
GCGTGGGCCGCGGGTAGGGTCCC	TAATTTCTACTATCGTAGAT	AGACTGCGGGCCTGCGGGGAAGG	AAATTTCTACTCTAGTAGAT	GACCTTCCCCATACACAGTGATT	KCTD17	narrow	A
GAGGCGGCCCACTGGGGCGAGAC	TAATTTCTACTATCGTAGAT	GGGCACGCCACGCCACGCCACGC	AAATTTCTACTCTAGTAGAT	CGTGCGGCCCGGCTCTGAGGCAG	KCTD18	narrow	A
TCGTCCAGCTCCCATTGCTCCGC	TAATTTCTACTATCGTAGAT	CCTGCCACCGCCCGCGAGACCAC	AAATTTCTACTCTAGTAGAT	CAGTCCACACCCTCCCGGCCAGA	KCTD19	narrow	A
CGGTGCGGCCCCGGACGGGGTCC	TAATTTCTACTATCGTAGAT	AGAGTCCCCTCCGCGCGTGGCAC	AAATTTCTACTCTAGTAGAT	ATAATTGAGAGGGTATGCGCAAC	KCTD20	narrow	A
GCTCTCGACGCGCCGAGCTGCGA	TAATTTCTACTATCGTAGAT	CGCTGCCTTCCGGGACTGGTAGT	AAATTTCTACTCTAGTAGAT	CTTTAAGGCCAGCCGGCCGGACA	KCTD21	narrow	A
GTTCCTCCTCCCCACGCGATCCC	TAATTTCTACTATCGTAGAT	CCTAGCCTCCCTACGCGCCAGCC	AAATTTCTACTCTAGTAGAT	TAAAACGAGGAAGCTGATTCGCA	KCTD3	narrow	A
ACTTCTTCAAACTAGGGATGCCC	TAATTTCTACTATCGTAGAT	CATGCCAATGCTAATAAGCAGTG	AAATTTCTACTCTAGTAGAT	AAAGAACTGAGGAGAAATGATAC	KCTD4	narrow	A
CGCCTACCGCGTGACGCCGGGGC	TAATTTCTACTATCGTAGAT	GTGCTCCGCTCCCGCCGGAAGCG	AAATTTCTACTCTAGTAGAT	ATAGCGTCCTCTGAGTTCTGTCC	KCTD5	narrow	A
CAGCAGAGCCGCGGCGCCACGAG	TAATTTCTACTATCGTAGAT	CGGAGTTGCGGCTCCAGCTGCCC	AAATTTCTACTCTAGTAGAT	CGCTCTCTGGCTTCCAGCCCGCG	KCTD6	narrow	A
AGGGACCACTCAGGCGCCGGCCG	TAATTTCTACTATCGTAGAT	GCAGGAAGCTCGCCCAGTCGAAG	AAATTTCTACTCTAGTAGAT	GTGCACGGCAGGCTCGCAGGCCG	KCTD7	narrow	A
CAAGCGTGCCGCGAGGCCGGAGC	TAATTTCTACTATCGTAGAT	GTGCTGCCAGGAGTAGTTAGCGC	AAATTTCTACTCTAGTAGAT	AATGACAGCTGAGGCTCGGGTCC	KCTD8	narrow	A
GGGCGGGCTCTGGCTAACCTAGC	TAATTTCTACTATCGTAGAT	AACCAACCCGCGTCACCGGACAG	AAATTTCTACTCTAGTAGAT	GCTGATGCCCCTTCCCGTCTACT	KCTD9	narrow	A
GGGGTGCGTTTAGCGCCGCCACG	TAATTTCTACTATCGTAGAT	CGAACCCTGCGACCCTCCCAAGT	AAATTTCTACTCTAGTAGAT	CCGGCGCCCCCTATCGCCCACCT	KDELR1	narrow	A
CAAGGGAGTCCCTGCGAGCTGAC	TAATTTCTACTATCGTAGAT	CTGGGAGAGCGGGGCCAGGCCCC	AAATTTCTACTCTAGTAGAT	CCCTGCCGGGTTTCCGGCTTCTC	KDELR2	narrow	A
AGCGCCCGGCTCCCGGACTGGGC	TAATTTCTACTATCGTAGAT	GGGCCGCGCCGCTTCCTGGCTCC	AAATTTCTACTCTAGTAGAT	GCCGGGCGGTGACGTGGCCAGGG	KDELR3	narrow	A
GCTCGAGTGCTCGGCCCGTTCAG	TAATTTCTACTATCGTAGAT	GCGGGGAGGGGTCGAGAGGCGCT	AAATTTCTACTCTAGTAGAT	AACAGGCTGGTGGTCCTGTCAGT	KDF1	narrow	A
ACTCTAGCCGCGAGAACGCCGCT	TAATTTCTACTATCGTAGAT	AGGTCCCACTCCAAACGCCGGGG	AAATTTCTACTCTAGTAGAT	GAGGTTTAGTCTGGCCCAGAAGC	KDM1A	narrow	A
GCCGCTGCGCAAACCCCGGCGCT	TAATTTCTACTATCGTAGAT	ACTCCCGCCCCGTACCTCGTTGC	AAATTTCTACTCTAGTAGAT	GCCTTCGCTTTAGCCGCAGCGCT	KDM1B	narrow	A
CGCGCGCCCGGGAGAGCGGTAAG	TAATTTCTACTATCGTAGAT	GGCGGTGTGTCCGCGTTAGAGGG	AAATTTCTACTCTAGTAGAT	ACCCCCCCACCCCCTTCAGGCCT	KDM2A	narrow	A
GGGCTGGTCGCCTAGTAAAGGAG	TAATTTCTACTATCGTAGAT	GAGCGCAAGAACCTTTAAAAAAT	AAATTTCTACTCTAGTAGAT	TCTGCGTCTTTCGCTCCTGAGCA	KDM2B	narrow	A
CCCCGGAGCCTCGCCCAGCTCCT	TAATTTCTACTATCGTAGAT	TCTGGCCCCGCCCTCGCCCGGGG	AAATTTCTACTCTAGTAGAT	AAGAGCTCTCACAAGACACGCAC	KDM3A	narrow	A
TGGCCCCTCGCAGCGCTCCGCCC	TAATTTCTACTATCGTAGAT	GCACAGCGCCCCCCGCGCTCTGG	AAATTTCTACTCTAGTAGAT	CCTACCCCGGCCGGACCTGCAAT	KDM3B	narrow	A
CTCCCGGCAACAGCCCGAGCCGG	TAATTTCTACTATCGTAGAT	CCAGCCAATGAGCACGCGCCGCA	AAATTTCTACTCTAGTAGAT	GCGATCCAGCTAGAGGCTCACTG	KDM4A	narrow	A
ACGCCCGAGCGCCCATTGGCCGG	TAATTTCTACTATCGTAGAT	ATGGGCCCGGCGGAGGGGAGGGG	AAATTTCTACTCTAGTAGAT	TCCCCGCCCAATCGCGGCGCGCG	KDM4B	narrow	A
CGCGCTGTGGTTAACTTAGGCTT	TAATTTCTACTATCGTAGAT	CAAACAGCTTAAAGGTGCCCGGC	AAATTTCTACTCTAGTAGAT	TCCTTCTACGCGAGTATCTTTCC	KDM4C	narrow	A
TGGGAGCCAAGAGTGGTAATGGC	TAATTTCTACTATCGTAGAT	GCTCACACTGGCCGAGGTCCGAT	AAATTTCTACTCTAGTAGAT	CGTCCCATCGCGATAAGAAAGAT	KDM4D	narrow	A
GCTTAGCTTAATGCTAGCTGAAT	TAATTTCTACTATCGTAGAT	GAAACAATACACCTAAACAACAA	AAATTTCTACTCTAGTAGAT	GAGGCCTGACAATGTTTACATAT	KDM4E	narrow	A
AAGGGCGAGCTGCGTGGAGTCGT	TAATTTCTACTATCGTAGAT	GCGGGCAAGGAGACAAACAGCCA	AAATTTCTACTCTAGTAGAT	TCTGGCCTTTCCTTCTTCTTCTC	KDM5A	narrow	A
ACCCCACCCCCATCGACCCACCC	TAATTTCTACTATCGTAGAT	CACGCCGTGCGCCTCCGCCGCCA	AAATTTCTACTCTAGTAGAT	GCCCGATTCGGGGGCGGGGCGGG	KDM5B	narrow	A
GCTCGGTCTCCACTATATGAAGG	TAATTTCTACTATCGTAGAT	GAGCCTCGTATACGTTGCGTCAC	AAATTTCTACTCTAGTAGAT	AGTAACCCCTTCCAAATAGAAAC	KDM5C	narrow	A
ATATGAGTCCAGCGACGGCTCTG	TAATTTCTACTATCGTAGAT	GCACCTGAGATAAACGCTGAGGA	AAATTTCTACTCTAGTAGAT	AAAAAAGATCCGGCCATACTATT	KDM5D	narrow	A
TTGACTCACGTCAGCCGTGGCTC	TAATTTCTACTATCGTAGAT	CGGCTGGCGCCACCAATCGGCGC	AAATTTCTACTCTAGTAGAT	GCTCCCATCTCGGTGGCGGCCTC	KDM6A	narrow	A
GCTCGCCTCAGGGCGGGTGCCGG	TAATTTCTACTATCGTAGAT	CTGAAGCCCGCACCCCGCACCCG	AAATTTCTACTCTAGTAGAT	TCAGGCAGGGATCAGGGCTGAAC	KDM6B	narrow	A
GCGCCGAGCGCCGGAAGCAGCCG	TAATTTCTACTATCGTAGAT	TCAGTGCGCGCGCGCGAGGCCGC	AAATTTCTACTCTAGTAGAT	GCCGCCAGCCAGCGCCGCCTCCT	KDM7A	narrow	A
TGTCTTCTCCATCCCCCGGCCTT	TAATTTCTACTATCGTAGAT	ACTAGCGTGGAAGGACCCAGAGG	AAATTTCTACTCTAGTAGAT	GATCGCTCACCGCTCGTCTGATC	KDM8	narrow	A
CGGCGGCGATCTCCAGCTCCCCA	TAATTTCTACTATCGTAGAT	CCCACACAACTGGACTGCGCTGG	AAATTTCTACTCTAGTAGAT	GAAACTCTAGAGCGCGGAGGCGG	KDR	narrow	A
AGGGGGCGAGTAGGCCGCCACCG	TAATTTCTACTATCGTAGAT	CGAGAGGCGATTCTGGCAGTGGT	AAATTTCTACTCTAGTAGAT	GGTTTGCGGGCCGGGGCGGGCCG	KDSR	narrow	A
CGGCGCCCGTCGGCGAGGAGTGG	TAATTTCTACTATCGTAGAT	GCAACGAAATCGGGAGATGGAAG	AAATTTCTACTCTAGTAGAT	AAAGGAGAATAGCAGATGGTGGC	KEAP1	narrow	A
ACTCCCCAAGCAATCTTGCCCTT	TAATTTCTACTATCGTAGAT	CTTTATCTCAGCTTCTCAGGGGA	AAATTTCTACTCTAGTAGAT	ATGGGCAGAGTCACAGTGCAAGA	KEL	narrow	A
ACCCCTCCAACAACCACGGAATC	TAATTTCTACTATCGTAGAT	CTTTAATCCTAATAACTCATAAA	AAATTTCTACTCTAGTAGAT	TGAATCCTCGGTAAAATATATGC	KERA	narrow	A
TCTGACCGGCACCCGAAGGTGCT	TAATTTCTACTATCGTAGAT	TGAACGGTAAAAAGTCGTCTAAA	AAATTTCTACTCTAGTAGAT	GCGCCTTAATTACACCGCCCTGG	KHDC1	narrow	A
TCTTGGGAAGACCTCCGGGGATT	TAATTTCTACTATCGTAGAT	ACTTGAAAGAATTAAGCTCAGAG	AAATTTCTACTCTAGTAGAT	CAGGACATCAGAAAGCCAAGCAC	KHDC1L	narrow	A
TTGGGTCCCAGGCCTCGCCTCCG	TAATTTCTACTATCGTAGAT	GGCGGCCTCGGAAGAAGCCGGGG	AAATTTCTACTCTAGTAGAT	TCCTACCGGGTGCGCTGGGAAAA	KHDC3L	narrow	A
AGGCGCAACCCGGAAGATCACAC	TAATTTCTACTATCGTAGAT	GGTGAAAATGTCGATTCCGATTG	AAATTTCTACTCTAGTAGAT	GCTAGCCCCGATTCCGCATTTAT	KHDC4	narrow	A
TCCGCGGAGAACAAAGTCCCCAG	TAATTTCTACTATCGTAGAT	CGAGAAGTCGCCTCCCGACTCTG	AAATTTCTACTCTAGTAGAT	GGAAATGAGGCGGCGCGCGTGCG	KHDRBS1	narrow	A
CGAGCTCCCTTCCCCTCTGCAGC	TAATTTCTACTATCGTAGAT	GGCGGTAGCGCAAGTCGGGTGGC	AAATTTCTACTCTAGTAGAT	ACAAAACTGGGCATGCCTAATAG	KHDRBS2	narrow	A
GGCGGACTCGCAGTGGAGAGCGG	TAATTTCTACTATCGTAGAT	AGTGCGCAGGCGCGGCGCGGCAG	AAATTTCTACTCTAGTAGAT	GCCCCGCCCCGCCCCGCGCCCGC	KHDRBS3	narrow	A
ACGCCCGTTTCGCCGGCGTCCGC	TAATTTCTACTATCGTAGAT	GTCCCAGCCGAGGCCACGCCTCC	AAATTTCTACTCTAGTAGAT	GCCACGTGAGGCTGCGGCCCACC	KHK	narrow	A
GACGGGCCCGCTCGGCCTAGTCC	TAATTTCTACTATCGTAGAT	GAGAAGTAACTGCGCAGAATGCG	AAATTTCTACTCTAGTAGAT	TCACCAGCCCTCCCGTCTGTCTC	KHNYN	narrow	A
CCGGACACCAATCGCGAGCTCTG	TAATTTCTACTATCGTAGAT	CGCCCACTGCCCCTCATTGCACT	AAATTTCTACTCTAGTAGAT	GACGTGACGGACGACTCCGGCGG	KHSRP	narrow	A
TACGGGCCGACGCCTGGCATAGT	TAATTTCTACTATCGTAGAT	GCTCCACCCCCGCGCGTACCTGC	AAATTTCTACTCTAGTAGAT	GGAAGTTGTGCCTGTGACATCAG	KIAA0040	narrow	A
TCGCGCACGCAGCCCGTCGGCCC	TAATTTCTACTATCGTAGAT	ACCCCAGTCCCGCCCTGTCCTAC	AAATTTCTACTCTAGTAGAT	GTGGTGTGCGCCCGGGGCGTGTT	KIAA0100	narrow	A
GCCCGGGTGCCGGGATTACATCA	TAATTTCTACTATCGTAGAT	GCTCCGTTACCCGGCAACTGGCC	AAATTTCTACTCTAGTAGAT	AGCGCCACTCCGCGGAGGGCGGG	KIAA0232	narrow	A
GGGCGCGGCAGCCGCCCCTGCCC	TAATTTCTACTATCGTAGAT	GAGCGCAACCGGGGAGCTGAGCA	AAATTTCTACTCTAGTAGAT	ACGGCGACGCGCGCGCACGCGCA	KIAA0319	narrow	A
GAGCAGCTCATGCTCTGGGTAAA	TAATTTCTACTATCGTAGAT	ATTATAAAAGCTAAAAATGTCCT	AAATTTCTACTCTAGTAGAT	GTGTCACAGCAGCAGCTGAGACT	KIAA0408	narrow	A
ACGTGACACCAAGCGCTGGCCGC	TAATTTCTACTATCGTAGAT	ACCGGACGCGCCCGCCTCCAGCC	AAATTTCTACTCTAGTAGAT	CGAGAGCGCTCCCACCGAGCGTG	KIAA0513	narrow	A
GAGCGGTCTTGTGCGGCAATGTG	TAATTTCTACTATCGTAGAT	GTATTACAAGTCGGGAGCTCTTC	AAATTTCTACTCTAGTAGAT	ACGTCCCTAACGGTCTTCGGAAG	KIAA0586	narrow	A
GTGAAGCAGTTGAGTGCTGCAGC	TAATTTCTACTATCGTAGAT	CTTCGGTGGCAGCGGCGGCAGGG	AAATTTCTACTCTAGTAGAT	TAGCTGAGCCCCTTTACCTTCCC	KIAA0825	narrow	A
CTCCCACTCTCTCTCGCCGCCCG	TAATTTCTACTATCGTAGAT	AGCGCGCTCGCGGGCACAGCCAC	AAATTTCTACTCTAGTAGAT	ACGGAGCCTGCGCGCCGCTGGGG	KIAA0895	narrow	A
GTGGTCCTGGGCCCGCCCCCTTC	TAATTTCTACTATCGTAGAT	GCGGCGGCGCGCCCCCGAGGCCA	AAATTTCTACTCTAGTAGAT	GCGCCCAGGCCGTGAGCAAGAGT	KIAA0895L	narrow	A
GGGGTGGGTCCGGGCCGTTCAGA	TAATTTCTACTATCGTAGAT	GGTCCGGCCCCGCCCCTTCCCCG	AAATTTCTACTCTAGTAGAT	GCGGAGACTGGCCGTTTGGAAGT	KIAA0930	narrow	A
GGTTGTTAGGGTAGCAAAGTGAT	TAATTTCTACTATCGTAGAT	CTCCTCTCTGGGCTGCAGAAGGA	AAATTTCTACTCTAGTAGAT	ACTCAAGCCCTGCCCAGGAATCC	KIAA1109	narrow	A
AGTCGCGCGCGGTGCAGTCGGGA	TAATTTCTACTATCGTAGAT	GGGATCGAGGGGTGAGGGCGCTA	AAATTTCTACTCTAGTAGAT	GGGGCAAAAATAGGGTAACGAAG	KIAA1143	narrow	A
CACGATCGCGAGACCCGCCCCCT	TAATTTCTACTATCGTAGAT	TCTCGGGGCTGGCGGATTCCACA	AAATTTCTACTCTAGTAGAT	GCTGGGCCAAGTCTCGCGCGAGA	KIAA1191	narrow	A
TCACTTGTCTTCTGGAACACCAC	TAATTTCTACTATCGTAGAT	AGCAAAGGCGACCCAGAAGGAAC	AAATTTCTACTCTAGTAGAT	ACTTTCAGCAGCATCTGACGTGA	KIAA1210	narrow	A
TCGGGCGAGGGAGACTTTGCACC	TAATTTCTACTATCGTAGAT	TGAGGACGGACGGACGGACGGAC	AAATTTCTACTCTAGTAGAT	GGGTGGGGTTTCGCACCGTCCCC	KIAA1217	narrow	A
ACACCGCACCTCCGGGACGTAGC	TAATTTCTACTATCGTAGAT	GTCTGACAGCAGCAGCTCCGTGG	AAATTTCTACTCTAGTAGAT	TCGGCGCCTGAAAGCGCGGCGCA	KIAA1328	narrow	A
TCTCGGGACTGGACCTCGCCCTC	TAATTTCTACTATCGTAGAT	CGCCCTGCGGCCGCTCCCGCCCC	AAATTTCTACTCTAGTAGAT	CCGCCCGCCGCTCGGCCGGCCCC	KIAA1522	narrow	A
GCTCCGCCCCCTTCGGAGCCTCG	TAATTTCTACTATCGTAGAT	GCGCCCGGGCCCGCGCGTTGCCG	AAATTTCTACTCTAGTAGAT	GAGCCCCGCGCACGCTGCCCCGG	KIAA1549	narrow	A
CCTCCTGGGTCTCGAGCCCGGCC	TAATTTCTACTATCGTAGAT	GCGCGGAGCCACCGCGCGCTCCC	AAATTTCTACTCTAGTAGAT	CCTTCTCTAGATGGGGGACAGGA	KIAA1549L	narrow	A
AAAAGAGGGGCAGCCCTCACTGG	TAATTTCTACTATCGTAGAT	CGGGAATGAGAGAAAGAGGCTCC	AAATTTCTACTCTAGTAGAT	GCCCTGCACCGCCTCGCGCTACC	KIAA1586	narrow	A
CTGGGCCGCGGCTCAGGAGAGGC	TAATTTCTACTATCGTAGAT	GGGCCTCGGCCTCCCACCCCGCC	AAATTTCTACTCTAGTAGAT	GTCGTCCCCAAGCTCGGGGCCGC	KIAA1614	narrow	A
ACTGCGGACTCGGGTCCTGCCTG	TAATTTCTACTATCGTAGAT	ATGGGAACTGCCGCCGGCCGCGC	AAATTTCTACTCTAGTAGAT	GGCAGGGGTGTCCAAGCGAGTCG	KIAA1671	narrow	A
TGCCTGAGCCCTTTGTGCCCAGC	TAATTTCTACTATCGTAGAT	CTCGGGTTCCAGCTGGCTGCTGA	AAATTTCTACTCTAGTAGAT	GCGGGCGGCGCGGGTCGGGCCAC	KIAA1755	narrow	A
ACGACACCTCCTACGGCACGCAC	TAATTTCTACTATCGTAGAT	AGCCGGCACCGGAAACGCGCCGT	AAATTTCTACTCTAGTAGAT	GATCGAGCCTCCTGCCGCACACA	KIAA1958	narrow	A
CGGGGAATGCACACTGCACCCGG	TAATTTCTACTATCGTAGAT	ACTGGGACTTGCAACCTGAGCCT	AAATTTCTACTCTAGTAGAT	AGGGACTTCATTTCCCTGTGCTG	KIAA2012	narrow	A
TCCCGCCCTCGCCGTGGCTCCGC	TAATTTCTACTATCGTAGAT	ACTGGACTTCACTCTTCCGGCCT	AAATTTCTACTCTAGTAGAT	ACGAGTGAATTGGATGCTTCCAG	KIAA2013	narrow	A
CGCGGACCAATGATGTAATCAAT	TAATTTCTACTATCGTAGAT	TTGCTTCCCCCTCCATCAACATG	AAATTTCTACTCTAGTAGAT	AAAGGAAGAGCTTCGGCTCAGCT	KIAA2026	narrow	A
TTGGCCCTTATCCGCGTCTTCTC	TAATTTCTACTATCGTAGAT	GAAGCGCCGAAGGAGCTCAGCAA	AAATTTCTACTCTAGTAGAT	GGCAGCGGCGCGCTCACGAGTCC	KICS2	narrow	A
TGGGTGTCCCCGCCCCGCGGCCC	TAATTTCTACTATCGTAGAT	AGAGTGACATTGACACTGAAAAA	AAATTTCTACTCTAGTAGAT	GGGTTGCCACGCCCCCTGGGCGT	KIDINS220	narrow	A
CGTTCCCGTAGGCCACGCTCCGG	TAATTTCTACTATCGTAGAT	ATGGGATGCAGTATCCTCACTGG	AAATTTCTACTCTAGTAGAT	AAAAAGAGACAGAGTAGCCGGAC	KIF11	narrow	A
ACGAGCTAGCCCTGGGCAGCTGG	TAATTTCTACTATCGTAGAT	ACAACACTGGGACTGTCTACACA	AAATTTCTACTCTAGTAGAT	CCATCCCAGGCAGCCATCCATCC	KIF12	narrow	A
TGGGCCCGCCGGCGAGGCCTCCT	TAATTTCTACTATCGTAGAT	AGCCGAGACCGCAGCGCCGCGGC	AAATTTCTACTCTAGTAGAT	CGAGCCCCGGCGGGTGACGGGCG	KIF13A	narrow	A
GGGCGCTCCCCGCTGTATGGCGG	TAATTTCTACTATCGTAGAT	GCTGCGGCCCCGCCCACGACGAC	AAATTTCTACTCTAGTAGAT	GGGGGTGGGGACCGGGCTGGGGG	KIF13B	narrow	A
GCAGAACCCGAGGAGGGGAGGGA	TAATTTCTACTATCGTAGAT	GGTGGTTGGGCTCCGGTAGCCGT	AAATTTCTACTCTAGTAGAT	GCTGCTGGGCGTCGCGTCGGGTG	KIF14	narrow	A
GCGACGGATTCGCGACGATACAG	TAATTTCTACTATCGTAGAT	CGGCCTACGCATCGGGGGCGTGG	AAATTTCTACTCTAGTAGAT	CGCCCGCTCAAGATGGCCGCAAA	KIF15	narrow	A
AGACTTGCAGATCCCGGAGGCTG	TAATTTCTACTATCGTAGAT	GGGTCGCCCCCATAACCTCTGCG	AAATTTCTACTCTAGTAGAT	GGCCCGCGTGATCCATGCGCCAC	KIF16B	narrow	A
GCCCGAGTGATCCCCGCAGCCAC	TAATTTCTACTATCGTAGAT	CGTGGCGTCACAAGAGCGGCCCC	AAATTTCTACTCTAGTAGAT	GAGAAGGCAGCGGACGCGAAAGG	KIF17	narrow	A
CTAAGTAACAAAGTGTTGCGAGA	TAATTTCTACTATCGTAGAT	TGTCGGCTGCAGTTTCCCAGGCG	AAATTTCTACTCTAGTAGAT	TGCCCGCTACTCTCGTGTGCCCA	KIF18B	narrow	A
AGGCTCGGGGGCCTCCTCGGCGG	TAATTTCTACTATCGTAGAT	CGGCGCCCGCCCCTCCCCGCGCT	AAATTTCTACTCTAGTAGAT	AGGCGGACGCACGGACGCACCGA	KIF19	narrow	A
TCGCGCGGGGAGAGGGACGGGCG	TAATTTCTACTATCGTAGAT	GCTGCGCGCGGCGTCCGAGCTCC	AAATTTCTACTCTAGTAGAT	CTCCGTCCCCAGCCCCATCCCCG	KIF1A	narrow	A
CGCCCCGGCGCCCGCGACGGACA	TAATTTCTACTATCGTAGAT	GCTGGCCGCCCCGAGCTCTGTGC	AAATTTCTACTCTAGTAGAT	GGCCCTCGCGAAACTCCGCCCGC	KIF1B	narrow	A
CACGTTCCCGCTCGCTGGGCCCC	TAATTTCTACTATCGTAGAT	CGGGAAGGAGCCGGGAGCGACCC	AAATTTCTACTCTAGTAGAT	AGGCGTCTGCAACCCTCCTGGGT	KIF1C	narrow	A
AGTCAGGCCCGCCCCCTTTCCTT	TAATTTCTACTATCGTAGAT	TTCGGCCAATCAGATAGGGAAGC	AAATTTCTACTCTAGTAGAT	ACATTAGAACTCAGAGGTCAAGC	KIF20A	narrow	A
AAGACCCGCCCCCATATTGGAGA	TAATTTCTACTATCGTAGAT	AGGGCGGCCCACGCCTGCTTCCG	AAATTTCTACTCTAGTAGAT	GAGCTCCGCCAGGGAGCGTAGCC	KIF20B	narrow	A
TCCACAGGCGCGCTCGCCGTTCA	TAATTTCTACTATCGTAGAT	ACCGCTCACCCCCCAGGATCTGG	AAATTTCTACTCTAGTAGAT	ACCGGAGGGGGCAGGGCGCACTC	KIF21A	narrow	A
GTGGCCGCGAGCCAAGAGGTCCC	TAATTTCTACTATCGTAGAT	GGGCTTTCGATTGGCGGCTCCTG	AAATTTCTACTCTAGTAGAT	GAGCCCGCCCCGAGCCAGCCCCG	KIF21B	narrow	A
ACCAATCAAGACTACGCGCCGCC	TAATTTCTACTATCGTAGAT	TGGGGACCCGGAGGCGAGCGCTG	AAATTTCTACTCTAGTAGAT	AGACATCAACGGCTGCGCGGCCC	KIF22	narrow	A
AGCGTCGGTCGCCTAGGAGACAA	TAATTTCTACTATCGTAGAT	CGCGGAGGTCCTGCCTCTCCCTG	AAATTTCTACTCTAGTAGAT	AAATGCGCCAGGCGGGAGCTCAC	KIF23	narrow	A
GCTGTAACTGGAGATGCCGGTGG	TAATTTCTACTATCGTAGAT	GAGATGGGGGGCGGGGGAATCTG	AAATTTCTACTCTAGTAGAT	TCACCAGCACCTTCCACCCACGT	KIF25	narrow	A
CAGTGCTGGGCGGCGCGTGGGGG	TAATTTCTACTATCGTAGAT	CGGGGCGGGCGGCGAGGGGCGGG	AAATTTCTACTCTAGTAGAT	CCACGCGGCCCCGCGCACTCCAA	KIF26A	narrow	A
GCCTGACAGTTGCGCGAGGGCCG	TAATTTCTACTATCGTAGAT	ACCGCCGACCGCTCCCGGGCCAC	AAATTTCTACTCTAGTAGAT	CCGAGGCTCCTCCGCGCTGCGCC	KIF26B	narrow	A
TGGGGACGCAGGACTCCTGCGCG	TAATTTCTACTATCGTAGAT	TGGATGCCGCGTCCTGGCCCCGC	AAATTTCTACTCTAGTAGAT	TTGTCGCGAGTTCTCCTGGCAAC	KIF27	narrow	A
GGCTGGCCTCTCCCCGCTGCCTC	TAATTTCTACTATCGTAGAT	GCGGCCGCCGCCCACCCCGCTGC	AAATTTCTACTCTAGTAGAT	CCGCCTCCCCAGCGTCGGCTCCC	KIF2A	narrow	A
TGCTCCCGTACCATTCACTCCTA	TAATTTCTACTATCGTAGAT	TTCACCCTCACTGGCAGAGAACA	AAATTTCTACTCTAGTAGAT	CAAAGGGATGAGATGAGGCGGCA	KIF2B	narrow	A
TACGCTTGGCACCGCCCATGCGT	TAATTTCTACTATCGTAGAT	CCAGAAGGCACAGCGCTCGGGGG	AAATTTCTACTCTAGTAGAT	CGCCAGTCAGCGGCGCCCTGCGG	KIF2C	narrow	A
CGAGTCCATCTCCTAGGACGCCA	TAATTTCTACTATCGTAGAT	TAGCGCAGCAGAATGGCAGCATT	AAATTTCTACTCTAGTAGAT	GGCTCTCTCGGCCCTTGAATTAC	KIF3A	narrow	A
CCTGTCCTCTGCTCGTGTGCCAA	TAATTTCTACTATCGTAGAT	GGCCCCCGCTAAACACCAGCACC	AAATTTCTACTCTAGTAGAT	CTTAGCAACCTGGCTCGGCGACC	KIF3B	narrow	A
GGGCTCGCGCCTCCCGCCCCGCG	TAATTTCTACTATCGTAGAT	AGCTAAGCCTCCCGACTGGGGTG	AAATTTCTACTCTAGTAGAT	GGAGCGGTCGGCGGGGGTGCAGA	KIF3C	narrow	A
GTGCGGACTGCCCGAGGGCGGAG	TAATTTCTACTATCGTAGAT	ACCGCGCCGGCCTGCGCGCGCCG	AAATTTCTACTCTAGTAGAT	GGGTCGAAAAGAGGCCGGGCCAG	KIF4A	narrow	A
CGTCCGCGCGCGCAGGCCAGCAC	TAATTTCTACTATCGTAGAT	AGTTTATACTATACTCACTTATT	AAATTTCTACTCTAGTAGAT	AAAAGAAATTTCTCGATTTACCC	KIF4B	narrow	A
ACCCTTCGGGGGTCGACGTCGAG	TAATTTCTACTATCGTAGAT	TCTCCGAACGTTAGGGGTGGGGG	AAATTTCTACTCTAGTAGAT	GGGGTGGGATGCAGTGAGTTGGG	KIF5A	narrow	A
AATCTGCGACCCCGGGCCAGGAG	TAATTTCTACTATCGTAGAT	CTGCCGCGGCGGCCGGGCTGCTG	AAATTTCTACTCTAGTAGAT	TTCGGCGGCTTGGGATGGCGGGT	KIF5B	narrow	A
CCCGGCAGGTAGAGTGACTACAA	TAATTTCTACTATCGTAGAT	GTAGAGGTCCGCCCGGCCCCCGC	AAATTTCTACTCTAGTAGAT	GATATGACCTCCATCCGGTTCCG	KIF5C	narrow	A
GTCGCGACCGGAAGGAGGCCACT	TAATTTCTACTATCGTAGAT	AGAGCCCAGACACTCGCTCATGC	AAATTTCTACTCTAGTAGAT	TCTCCACCCCCGCCCTCCCCTCC	KIF6	narrow	A
GCGACGCCGACCGGCTCGCGCCT	TAATTTCTACTATCGTAGAT	AGGCCCAGCCCTTGAGCACGGGC	AAATTTCTACTCTAGTAGAT	AGAAAATAAGGCGATGCCATCAT	KIF7	narrow	A
GGCCGGCGAGGCCTGCGCAGTTG	TAATTTCTACTATCGTAGAT	TCCGCGCCGTCCTCCACCATCTT	AAATTTCTACTCTAGTAGAT	CCTAGTCGCGGCTACGGCGTCAT	KIF9	narrow	A
ACGCACCGGGGAGCCGAGCAGGG	TAATTTCTACTATCGTAGAT	GAGCGTCCGTGTATAAGGAGTGG	AAATTTCTACTCTAGTAGAT	AAGCTGACCTGACAGCCCTTTCT	KIFAP3	narrow	A
TCCGGGAGGGTTATATTGGTTCC	TAATTTCTACTATCGTAGAT	CTGCGTCTTCCCATTGGTCATTG	AAATTTCTACTCTAGTAGAT	CTTACGGCTCTCGACACGTTGCG	KIFBP	narrow	A
ATCCGCCTACCTCTCCTGCGCCT	TAATTTCTACTATCGTAGAT	ACACCCCGCCCGACAGGCGCCTT	AAATTTCTACTCTAGTAGAT	ACAGCCGAGGGCCAATCGCAGCG	KIFC1	narrow	A
CGCGGCCGCACCTGGAGACCCGC	TAATTTCTACTATCGTAGAT	CGCGGTGTAGGGGTTGGGGCGCG	AAATTTCTACTCTAGTAGAT	CGAGAGGAGGGTCGCGGGAGCCG	KIFC2	narrow	A
AGTGCGCGTGAGTGCGGGCGCGC	TAATTTCTACTATCGTAGAT	GGCGGGAGACCTGCGGGGGCGCG	AAATTTCTACTCTAGTAGAT	ATGGGAACGCGCCGCGGCCCGAG	KIFC3	narrow	A
GCGCTACGGCGAGGGGAGTCTCG	TAATTTCTACTATCGTAGAT	CCAGCGCGCCCCTCCCACCTTGC	AAATTTCTACTCTAGTAGAT	CAGGCCCCACCTCCTTCCGCCTC	KIN	narrow	A
TAGCGAGAACAATTTCCAGGAAG	TAATTTCTACTATCGTAGAT	TGAGGCCCAGTGGGTGCTCGCTC	AAATTTCTACTCTAGTAGAT	GGGAGGTTGGATCTCAGACGTGT	KIR2DL1	narrow	A
TAGTGAGAACAATTTCCAGGAAG	TAATTTCTACTATCGTAGAT	AATCATCTCGTGTATGAGAGGTT	AAATTTCTACTCTAGTAGAT	CCAGCTCAGCTCAGCAGCGCACA	KIR2DL3	narrow	A
TACGTCATATGAGGTTCAAGTGG	TAATTTCTACTATCGTAGAT	CAGAAACCCTCATTCCTCCCTTG	AAATTTCTACTCTAGTAGAT	GTTGACACATTGACCACAACATG	KIR2DL4	narrow	A
CTGGAAATTGCTCTCACTAGAAT	TAATTTCTACTATCGTAGAT	CTACCTTGCATGAGGCCCAGTGG	AAATTTCTACTCTAGTAGAT	GGAGGTTGGATCTAAGACATGTT	KIR2DS4	narrow	A
TAGTCACAACAATTTCCAGGAAG	TAATTTCTACTATCGTAGAT	ATCACCTCATGTGTGAGAGGTTG	AAATTTCTACTCTAGTAGAT	GACAGGAGGCCGCGCCCCAGCTC	KIR3DL2	narrow	A
GCTCTTGACCAAACAGCCACTGG	TAATTTCTACTATCGTAGAT	TAGTGAAGGATGCAAGGTGTCAA	AAATTTCTACTCTAGTAGAT	TGAGGGGCTCATGCAGTTTACAT	KIR3DL3	narrow	A
TGCGCGTGAGTGTGCGCGCGCGC	TAATTTCTACTATCGTAGAT	CCGCCCGCCCGCGCCCGCCCCTG	AAATTTCTACTCTAGTAGAT	AAGGGGGAGGGCGACCAGGAGGA	KIRREL1	narrow	A
CGTTGAGAAACTCCCGCGGCTGA	TAATTTCTACTATCGTAGAT	CAGACCCCAATTGAGCTGGGGGC	AAATTTCTACTCTAGTAGAT	AAGAGGGCCCGATCCCGCTCGCC	KIRREL2	narrow	A
CTCTTTAATTATGACCTGTCTCC	TAATTTCTACTATCGTAGAT	AGTGAAAGGAGTCCTTCTGTCAC	AAATTTCTACTCTAGTAGAT	CTCAGGCGGGCTCCTCCCACAGT	KIRREL3	narrow	A
CAAGGTGCCATGCTCTTCAGGAG	TAATTTCTACTATCGTAGAT	GAGGATGGAAAGAGCCGGTAAGA	AAATTTCTACTCTAGTAGAT	AAGCACAGGCCCACTCTGCCGCC	KISS1	narrow	A
ACCCAGCGGCAACCCCCCTATTC	TAATTTCTACTATCGTAGAT	GGCAGCCGCTCGCCACTCCCTCC	AAATTTCTACTCTAGTAGAT	GCTGCGGCCGAGCGTTTATAGCC	KISS1R	narrow	A
TCTGCGCGCCGGCCACGCCCCTC	TAATTTCTACTATCGTAGAT	GCCGGGAAGAAGCGAGACCCGGG	AAATTTCTACTCTAGTAGAT	GGGGGGCCGTGCCCGCCGGGAGG	KIT	narrow	A
CCGTGCTCTGGCCGCCCTCCCGA	TAATTTCTACTATCGTAGAT	CTTCCGGAGCCCGGGGTAGGCGA	AAATTTCTACTCTAGTAGAT	GGCCAACCTTGTCCGCTCGCCTG	KITLG	narrow	A
GCCCCGTCCCTCAGCGGCGCCCC	TAATTTCTACTATCGTAGAT	GGGCCGCCTGCAGGAGGCGGGGC	AAATTTCTACTCTAGTAGAT	GAAGGAGACCGCCCCACCATGCA	KIZ	narrow	A
GCTGGCAATAATTACCTGCGAGC	TAATTTCTACTATCGTAGAT	CCTGCCCCCGCCCCCAGTGCCAG	AAATTTCTACTCTAGTAGAT	GCGCCCCTTTATGCCCGCGCCCC	KL	narrow	A
GCTTGAACTGGGAGACTGAGGAT	TAATTTCTACTATCGTAGAT	AGGGAGGTGGCCCTATTGCAGTC	AAATTTCTACTCTAGTAGAT	TTCCATAATGAGAGAGAAGGAGA	KLB	narrow	A
CGGGGAGCCACCCAGCCTCAGTT	TAATTTCTACTATCGTAGAT	AAACAACTTTCTCGCCCCTCCAG	AAATTTCTACTCTAGTAGAT	GGCATGACGTCATCGCCCCTCGC	KLC1	narrow	A
TCGCACCGCCCCCGCCTCGATGG	TAATTTCTACTATCGTAGAT	CGGCCGAGGGCACCCCTCGGGGC	AAATTTCTACTCTAGTAGAT	TCTTGGCCCGTTCGCTGCCTTAA	KLC2	narrow	A
GCGTGCGAAGTTCTGCCATTCCC	TAATTTCTACTATCGTAGAT	CGTGGGAAGTTCAGCCTCGGGGC	AAATTTCTACTCTAGTAGAT	GCTTGGCCAAGGCCCCTGCGCTA	KLC3	narrow	A
GACACAGGGTTAGTCTTTAACCC	TAATTTCTACTATCGTAGAT	GGGGCACAAACTTCACGTTGGCC	AAATTTCTACTCTAGTAGAT	TCTGATAAGGCAAAGCAAGGCAA	KLF1	narrow	A
ACGCTGCCGGGCAGTCGCCGATC	TAATTTCTACTATCGTAGAT	TGAGGCCGGCCAATCAACGGCAA	AAATTTCTACTCTAGTAGAT	GGTAGCCGCTCAGCCTGCCCCGC	KLF10	narrow	A
GATCACGCGGCCCCCCGCGGCGC	TAATTTCTACTATCGTAGAT	GCTGGTGGTGGCCGGCCCCGCCC	AAATTTCTACTCTAGTAGAT	GACCAAAACACGTGCCGCGTCCC	KLF11	narrow	A
CGAGCCCCGGTCTAGTGTGGGGA	TAATTTCTACTATCGTAGAT	CCTCGGCTGGGCCCCGGGGTAAT	AAATTTCTACTCTAGTAGAT	GCGCATCATGTGATCCGGGTAAG	KLF12	narrow	A
GTTCCGCCGGTGCGCGCTCTGGG	TAATTTCTACTATCGTAGAT	CAGCCACATCCTGGCGGCGCAGG	AAATTTCTACTCTAGTAGAT	CGGCCCTCGGTCACGCCCCCTTG	KLF13	narrow	A
AACATGACTTAGCCGGGGGCCGC	TAATTTCTACTATCGTAGAT	GGCAGAAGAAAGAACGCGGAGAC	AAATTTCTACTCTAGTAGAT	GCCCCGGCCCGCAGGACACCCCC	KLF14	narrow	A
ATTGGCCCGCGCTGCGCGTCACA	TAATTTCTACTATCGTAGAT	GCGAAGGCTCGCAGGAGGCTCGG	AAATTTCTACTCTAGTAGAT	CGAGCATCCGCCGCTCAAGTCCG	KLF15	narrow	A
GCCTGACGCGTCCTGACGCACCG	TAATTTCTACTATCGTAGAT	CCGAGGGGGCGTCCTCCGGGCGG	AAATTTCTACTCTAGTAGAT	GGCGGCGGCGCGCGCCGGGCCTC	KLF16	narrow	A
AGGCCTGAAGTGGCTGGCTGTCC	TAATTTCTACTATCGTAGAT	GCCCTGCGCCGCCCTCGCAGCCC	AAATTTCTACTCTAGTAGAT	GGGCATGGTGAGGGTGGGTGGCA	KLF17	narrow	A
AATCCCCACATACCCTCCTTCTC	TAATTTCTACTATCGTAGAT	TAGGCAAGAGATGATGGTGGGCT	AAATTTCTACTCTAGTAGAT	TTGCAGGATCCCATAACTAAAGA	KLF18	narrow	A
GCCGCGGTATATAAGCCGGCGGG	TAATTTCTACTATCGTAGAT	CATCCGGGACGCGTTTCCGCCGC	AAATTTCTACTCTAGTAGAT	CGCGCGCGCCGCGCCTATAAGGC	KLF2	narrow	A
CGCGAGTGACTCGGCCGACCCCT	TAATTTCTACTATCGTAGAT	GGGAGGGGAGAGGGAGCCGCCGC	AAATTTCTACTCTAGTAGAT	AAGTGGGTGGGGACCCGCCCAGC	KLF3	narrow	A
GCTGCCATAGCAACGATGGAAGG	TAATTTCTACTATCGTAGAT	CATGCCCCGCCCCTCCCTTTCTT	AAATTTCTACTCTAGTAGAT	TTACTTATAACTTCCTTCGCTAC	KLF4	narrow	A
GCAGCGCCGCCGCGAATCCCGAG	TAATTTCTACTATCGTAGAT	TAGGCTGGCCGCTCAGGCCTGGC	AAATTTCTACTCTAGTAGAT	ACGCCCGCCTCTATTTCACCCAA	KLF5	narrow	A
GTGCGCGGCCCAATCCCGTGGCT	TAATTTCTACTATCGTAGAT	CGCCTGGCTCCCCCCACTCCCCC	AAATTTCTACTCTAGTAGAT	GCCGGAGCTGACATCATCGGCGC	KLF6	narrow	A
CTAGTTTGTAGTCTTCCCCCTCC	TAATTTCTACTATCGTAGAT	TCTCGCGATCGCTTCTCTTCCCC	AAATTTCTACTCTAGTAGAT	ACGGCTGCGCGGAGAACCGAACG	KLF7	narrow	A
ATTGGAATTATACCTGCCGCTGC	TAATTTCTACTATCGTAGAT	GCATAACCGGAGTAAATAGGTAA	AAATTTCTACTCTAGTAGAT	GGAGGCGAGGCCAGCTCTGTCGG	KLF8	narrow	A
AGATGAATTGGTCATAGTTAATG	TAATTTCTACTATCGTAGAT	AATGGAAGAATCTCAGGCAGTAA	AAATTTCTACTCTAGTAGAT	AACATCTGCCCCAAAGTATGCTG	KLF9	narrow	A
GCGGCTCTCGCTCGGGAAGTCGA	TAATTTCTACTATCGTAGAT	AGAACGTCCCTCCACAGCCGCGC	AAATTTCTACTCTAGTAGAT	AAGAGAGAAGGAATCTGCGCGTG	KLHDC1	narrow	A
GCCATAGCTATGGTTACCACGTT	TAATTTCTACTATCGTAGAT	ACCAGAGACCAATGACTTACCGC	AAATTTCTACTCTAGTAGAT	TAGCTCTCATCGTCCGCTCTGGG	KLHDC10	narrow	A
GCTGACGCCGCCCGCCGAGCTCC	TAATTTCTACTATCGTAGAT	GCGCCCCCAGCGCCGGGTCCTCC	AAATTTCTACTCTAGTAGAT	GCCGGGCCCCATAGATCTGCGGT	KLHDC2	narrow	A
CATGCGCAGAATCTCTCCTACGC	TAATTTCTACTATCGTAGAT	TCAGGAAACGTATGGACTACAAG	AAATTTCTACTCTAGTAGAT	GCTACGACTGCACGTGCGCGCAC	KLHDC3	narrow	A
GGCAGCGGGCTCGGGGGCCTCGG	TAATTTCTACTATCGTAGAT	ACCGCGCCCAGCCCGGGGCCGGT	AAATTTCTACTCTAGTAGAT	CGGCCCCGAGTTCGAGCCGCTTC	KLHDC4	narrow	A
TGGCTGGCCAGCCGAGGAGAGGA	TAATTTCTACTATCGTAGAT	AGCGGCCACCCTCTGCAGCTCAA	AAATTTCTACTCTAGTAGAT	TGGGTCCTGCTGAGCGGAGGGGA	KLHDC7A	narrow	A
TCTAGCTCTAGCAATGTGATGTG	TAATTTCTACTATCGTAGAT	AGGGGGCTTGGCAGGGAAGGGTT	AAATTTCTACTCTAGTAGAT	TTCCACACCCCACAGTCCCTCCT	KLHDC7B	narrow	A
CATAACTGGCAGCGTTGCAAAGG	TAATTTCTACTATCGTAGAT	GGGAGCCGGACTCCTCTGCCAGA	AAATTTCTACTCTAGTAGAT	CATGGCAGTTATTGTCTGTGTGT	KLHDC8A	narrow	A
CATATGACCGTAGATCGGCACGC	TAATTTCTACTATCGTAGAT	AGGCGAGAGGAGGTTTCCCTGAG	AAATTTCTACTCTAGTAGAT	CGAGGTCGGACGCTAAATTCTGT	KLHDC8B	narrow	A
ATTGACCTGATACAGCTCCCGTA	TAATTTCTACTATCGTAGAT	TGGGTGGCTATCGGGAACCGTAT	AAATTTCTACTCTAGTAGAT	TTCTAAGGACCCGACTGTCCTCC	KLHDC9	narrow	A
AATCTTCTTTATGCAAGTGAGAC	TAATTTCTACTATCGTAGAT	CTGGGGCCTATACGGAGAGATGG	AAATTTCTACTCTAGTAGAT	ACCCTCCTTCCTCGCTACATTAC	KLHL1	narrow	A
AGCCTAAGTGGGGTGGTAAGGAG	TAATTTCTACTATCGTAGAT	TGGAACTGCCTCCTGGACTTGTC	AAATTTCTACTCTAGTAGAT	AGAATCCTGGCCCTGCAGTGAGA	KLHL10	narrow	A
CGCCGGCCGCACATGCGCCGCCT	TAATTTCTACTATCGTAGAT	AAGGCAGGCAGAGCTGCTGGAGG	AAATTTCTACTCTAGTAGAT	CAGGGCGTCGGTGCGAGTATGGC	KLHL11	narrow	A
CTAGCAGCGTACAGAAGCCCCGC	TAATTTCTACTATCGTAGAT	AGAGTCTGCGTCACGTGAGGAGG	AAATTTCTACTCTAGTAGAT	TGCGGCCGCGCGACGTGATGACG	KLHL12	narrow	A
TAGCCCCGGCTCCCCGCCACCCT	TAATTTCTACTATCGTAGAT	ATGTTTCCCCCGCCCGCGCGCTC	AAATTTCTACTCTAGTAGAT	GCTACAGCCTGGGAGTTCCGTTC	KLHL13	narrow	A
TACAATAGCCTTGAGCCATAATT	TAATTTCTACTATCGTAGAT	AAAGATGTTTGAAATCGCAGTCA	AAATTTCTACTCTAGTAGAT	ACGGTTGGGGAGAGAAACGGTCG	KLHL14	narrow	A
ACATTGCAAGGTCTCGTGGAATT	TAATTTCTACTATCGTAGAT	AAACTACATAAATATCCAAAAAA	AAATTTCTACTCTAGTAGAT	TGCGCTCTTTGTACCAGGTATAA	KLHL15	narrow	A
GGGGACTAGACGTTGGACGCGGA	TAATTTCTACTATCGTAGAT	TCGGAGGAGGAGGCGGACCCGGG	AAATTTCTACTCTAGTAGAT	TCGGAGGAGGAGGAGGGCGAGGC	KLHL17	narrow	A
ACTACGGCGGCCGCGGAGGCCCG	TAATTTCTACTATCGTAGAT	AGGAAGCGGAGTGGCGGGGCTTC	AAATTTCTACTCTAGTAGAT	GACAGCCGCTCGGAGCGCGGAGC	KLHL18	narrow	A
TGGAGGCGGGCGGGCGGGCGCCA	TAATTTCTACTATCGTAGAT	GGCCTGCGGGCCAGCGTCTGGGC	AAATTTCTACTCTAGTAGAT	GGCGATCCAGAGACCCGCTGTGG	KLHL2	narrow	A
GGTGCGGCTCCGGAAGTAGTCGT	TAATTTCTACTATCGTAGAT	AATCGTTCCCGCAGGAACCCACA	AAATTTCTACTCTAGTAGAT	TCTGAGGTTACCTGAATGCCCCA	KLHL20	narrow	A
GCGCGGGGGACAGGCGAGCCCGC	TAATTTCTACTATCGTAGAT	ACCCCTCTGTGCCGGGCGCCACC	AAATTTCTACTCTAGTAGAT	GCGGCTCTCGAGGGGCGGGATGG	KLHL21	narrow	A
GGGCGGGCCAGACGTAGGCCCGG	TAATTTCTACTATCGTAGAT	GGCGGGGCGGGGGCCTGGGCCGT	AAATTTCTACTCTAGTAGAT	CCCGCGCTGCTACCCGGCCAGGC	KLHL22	narrow	A
TCTAAGAGAAGACGCTCGACCGG	TAATTTCTACTATCGTAGAT	CCCAGGAGACAGCGCGCGCCGCC	AAATTTCTACTCTAGTAGAT	GGCGTGAGCACGGCTCGGCCCCT	KLHL23	narrow	A
CCGGTGGCCTCCGGGGCCACCTG	TAATTTCTACTATCGTAGAT	GGGTGGGCGTCCTCCGCCCCGGG	AAATTTCTACTCTAGTAGAT	GGCACCCGACACCCACCCCACGG	KLHL24	narrow	A
GCGGCTGCACTGAAGGGTTCGGC	TAATTTCTACTATCGTAGAT	CCGGTGCCGGCGCGGCCTGGGGC	AAATTTCTACTCTAGTAGAT	CTCGCCCCGCCCCGCCCCCGGTC	KLHL25	narrow	A
AAGGATTGGGGCGGGCCCGGAAT	TAATTTCTACTATCGTAGAT	AGACCCGCCCCGGCCCTCCGTAG	AAATTTCTACTCTAGTAGAT	GGCACCCCTAGCCCAGGCCCCGC	KLHL26	narrow	A
CTCGGGCCGGGGAAACTGCGCAC	TAATTTCTACTATCGTAGAT	CGGGCGCCCGAGTGGGCGGGGGT	AAATTTCTACTCTAGTAGAT	GCTGCGAGGGAGGCGGGCTTCGG	KLHL29	narrow	A
CCCAGGTGGATGATAAACTCCAC	TAATTTCTACTATCGTAGAT	CATAGGCTATGAGTCTGTCAGCC	AAATTTCTACTCTAGTAGAT	GTCACTAGCCCGAGAAATACTGG	KLHL3	narrow	A
TGAGCTAACAGTCACCAAGGAGC	TAATTTCTACTATCGTAGAT	CCCACCAGCCCAGCCCTCACTGC	AAATTTCTACTCTAGTAGAT	ACCTGTCCTTGCCCTGGAGCCCT	KLHL30	narrow	A
GCCTTCAACTCTCCAGCCAGCCG	TAATTTCTACTATCGTAGAT	AAGAAACCCAACCCCTCTCCACC	AAATTTCTACTCTAGTAGAT	CCGTCCCACTGGATAAGGCAGGC	KLHL31	narrow	A
GACGCCACAGGGCTCCGCCCCCT	TAATTTCTACTATCGTAGAT	AGTCTGACGCGACCGCCTGGGGC	AAATTTCTACTCTAGTAGAT	GCGCACATCCTTTCGCCACCCCG	KLHL32	narrow	A
GCACCTGGTGTCCTAACTCTGAC	TAATTTCTACTATCGTAGAT	TGTATGACCTACAGGTGGAAGGG	AAATTTCTACTCTAGTAGAT	GCCCCATGGGGCCACTGGCTGAC	KLHL33	narrow	A
TGTGCGGCGCCCAATCACGCCTC	TAATTTCTACTATCGTAGAT	GGGAGGGGAGGGCGCAGGTCAGA	AAATTTCTACTCTAGTAGAT	GCGGCCAGCAGTCAGGGCACGGG	KLHL34	narrow	A
ACACACAGTCAATCCCACTCTTA	TAATTTCTACTATCGTAGAT	CCTCCCTCCCAGGGCTAGTCCAA	AAATTTCTACTCTAGTAGAT	GGGACAAGGCCAGCACCAGGTCA	KLHL35	narrow	A
CGGGGCGCGGACGAGGGGGGCGT	TAATTTCTACTATCGTAGAT	ACGGCCCCCGCGTCCCGCCCTCA	AAATTTCTACTCTAGTAGAT	AAGGGACGGAGTCGGGCGTCGTG	KLHL36	narrow	A
CCGATGTAAACACTTGCCAAGGA	TAATTTCTACTATCGTAGAT	CAGCAACCCGAGGGCCTGCAGGG	AAATTTCTACTCTAGTAGAT	AGGGCTAAGAATAGTTGCATATG	KLHL38	narrow	A
AGGTCTGACCTCATCATCCTGTC	TAATTTCTACTATCGTAGAT	GCTGCAGCCTTCTGCTTCTGCTA	AAATTTCTACTCTAGTAGAT	CAGTGTATCATAGGCAGTGGGGG	KLHL4	narrow	A
ATAAGCCCCCGGGGCTGAGTCAA	TAATTTCTACTATCGTAGAT	GCCTGGCCTCCTGCACATGACGC	AAATTTCTACTCTAGTAGAT	GAGGGGCTATATATAGAGGTGGC	KLHL40	narrow	A
AATCTATAACAGCTGCAAGAACA	TAATTTCTACTATCGTAGAT	GATACCAACTCTAACAACGGGAA	AAATTTCTACTCTAGTAGAT	AGCTTTCAACTTCACTTAAATGT	KLHL41	narrow	A
CCTCAGCGCCAAAAAAGGGCCGG	TAATTTCTACTATCGTAGAT	GGCGGCCCCTCCTCCCGGGGCCC	AAATTTCTACTCTAGTAGAT	CTTCCCGCCTGGCGCCGCCCGGG	KLHL42	narrow	A
TAAACTAAGTCCCTAAGTGAAAT	TAATTTCTACTATCGTAGAT	CCTTTGTACTTAAAAATAATCAC	AAATTTCTACTCTAGTAGAT	TAAAATTAGATGAGTTATGGTGA	KLHL5	narrow	A
TGTGAGTAATCACAGGGTTAGAA	TAATTTCTACTATCGTAGAT	TCATCCTGTTACTACAAATGCCA	AAATTTCTACTCTAGTAGAT	AGAACCCCCTCCCACACACCTAT	KLHL6	narrow	A
GAGCAATGAGACTGCAGGCACAG	TAATTTCTACTATCGTAGAT	ACTCAGCGCGGGACAGCGACAGG	AAATTTCTACTCTAGTAGAT	GCGCAAGGAGGCGGGGGCACTAT	KLHL7	narrow	A
TCGGGACCTCCTCCCCGAGGCCA	TAATTTCTACTATCGTAGAT	CTAGTGGGCGGCCGGGTCTCAGG	AAATTTCTACTCTAGTAGAT	GCCTTCACCAGGCCGGGCAACAC	KLHL8	narrow	A
CCCAACCCTCGCCCTCCCGCCTC	TAATTTCTACTATCGTAGAT	AGTCAGCGGGAGGGTGGGGGTGG	AAATTTCTACTCTAGTAGAT	GTCCCACATACAAGGCAGCTCTA	KLHL9	narrow	A
TCCCTCCCCGTCTACAGCTCTGG	TAATTTCTACTATCGTAGAT	TGGGGGCTGGACAATTGCCCCCC	AAATTTCTACTCTAGTAGAT	CTGCCCTGCTGGCACCCAGATGT	KLK1	narrow	A
AGGGCCCCTCCCAGAGCAGGAAT	TAATTTCTACTATCGTAGAT	CCGTGGGTGAGGCTGGCACTCCT	AAATTTCTACTCTAGTAGAT	ACCCTCCCCTACCCCCACCCCCG	KLK10	narrow	A
TGTGAGGGCCCTCCCCGGAGGCC	TAATTTCTACTATCGTAGAT	GAGAGGTGGCACAGGCAGGCAGC	AAATTTCTACTCTAGTAGAT	GAGGCCAGTCATCCTGGGCCCGC	KLK11	narrow	A
TGCAGAATTAGAGCACGCCCCAC	TAATTTCTACTATCGTAGAT	CGGGTTAAGGGAAGGGGACCACG	AAATTTCTACTCTAGTAGAT	GCTGTAAAGCTCAATTAAGTGTG	KLK12	narrow	A
ACAGCCCTGACCCTGGAATCTGC	TAATTTCTACTATCGTAGAT	ACTGCACCCCCACCAAGGATGGA	AAATTTCTACTCTAGTAGAT	TCCGCGTCTGAAACCTCTCTGCT	KLK13	narrow	A
AGGACTCCCTGATCCCATCCCCT	TAATTTCTACTATCGTAGAT	CACCTCCCGCCGCCCTGCTTCTG	AAATTTCTACTCTAGTAGAT	ATGAGAACCCGCCCAGGGAAGAT	KLK14	narrow	A
CCCGCAAGTAGAGGACAGAAAGA	TAATTTCTACTATCGTAGAT	CAGGCGCACTCTCATGAAGCTGT	AAATTTCTACTCTAGTAGAT	TAAAGGGTCGGGAGACCTCGGGT	KLK15	narrow	A
CTGTTGGCACCTAGATGCTGACC	TAATTTCTACTATCGTAGAT	ACACATACTAGATCAGTCTGGAG	AAATTTCTACTCTAGTAGAT	TGAGGAGCCCTATAAAGCCTTCA	KLK2	narrow	A
GAACAGCAAGTGCTAGCTCTCCC	TAATTTCTACTATCGTAGAT	GGAGGGGGTTGTCCAGCCTCCAG	AAATTTCTACTCTAGTAGAT	CTGCTGGCACCCAGAGGCTGACC	KLK3	narrow	A
TGGGGGTGGGCTTACCGAGCAGG	TAATTTCTACTATCGTAGAT	GGAGCAGTCAGGGCTCCTCGGGG	AAATTTCTACTCTAGTAGAT	TGACTCCGCCCTCAGGATCGCTC	KLK4	narrow	A
CGGGCAATGAGGTGCCTATCGGG	TAATTTCTACTATCGTAGAT	GGACTGGGTGGGGGGTGCTCTGG	AAATTTCTACTCTAGTAGAT	CGGAGACCCCTCCCCATTCTCCG	KLK5	narrow	A
TCCGCCCCCAGCACCCCAGTGCC	TAATTTCTACTATCGTAGAT	CGCCGGAAGAGAGGTTGAGGCCG	AAATTTCTACTCTAGTAGAT	CCATCGCGCCTGGGCCTGCTCCC	KLK6	narrow	A
AGATAACCAGAACCGCAAATGCA	TAATTTCTACTATCGTAGAT	CTGGGGTGCAGGCGGAGCCGACT	AAATTTCTACTCTAGTAGAT	TCTGCTGGGCCGTCCTCTTATAT	KLK7	narrow	A
ACGTTCAATCCCCTCCGCCCCTT	TAATTTCTACTATCGTAGAT	AGTTCCCAGAAGCTCCCCAGGCT	AAATTTCTACTCTAGTAGAT	ACTGGGAATCTCCACCTCCTGCT	KLK8	narrow	A
ATCGGGGTTGGGAAATGTACCTG	TAATTTCTACTATCGTAGAT	CAAGGCCCCTGTCACAGCCCCAG	AAATTTCTACTCTAGTAGAT	AGTTCATCCCAAAAGGGGGGTCC	KLK9	narrow	A
ATGAACATCCTATCCGTGTTCAG	TAATTTCTACTATCGTAGAT	AGGGAGTGATGTCAGCAAGAATA	AAATTTCTACTCTAGTAGAT	GGTTTCTGCCAACAGTTTCAACT	KLKB1	narrow	A
CTCCTCTCGGAAGCTGCAGCCAT	TAATTTCTACTATCGTAGAT	CTCGCCTGAGCCCGGCCTCGCCT	AAATTTCTACTCTAGTAGAT	TGCGCTGCGGCAGGATACGCGCT	KLLN	narrow	A
TTGGTGGTTATCTCCATAAATTA	TAATTTCTACTATCGTAGAT	TCAAACAACAGGCCAGTTAATTA	AAATTTCTACTCTAGTAGAT	ATTATACCTAGCTATGTAATATC	KLRB1	narrow	A
GAGGTGTGTGATGAGATAAAACT	TAATTTCTACTATCGTAGAT	AAAGTACAAGGTTGACTTTGAAA	AAATTTCTACTCTAGTAGAT	AACAGGAAATTCTACACATGGGC	KLRC1	narrow	A
CTTTGCTGTTAACCAATGTAAAA	TAATTTCTACTATCGTAGAT	CTGGTATAGGCAATGTGCATGTG	AAATTTCTACTCTAGTAGAT	TGTCAAATACAGAATACATCTAA	KLRC2	narrow	A
CTTTGCTGTTAACCTAGGTAAAA	TAATTTCTACTATCGTAGAT	TCTAAAAAATGGCCAATTATATC	AAATTTCTACTCTAGTAGAT	CTAGTTCTCACAAGTTTAATGTT	KLRC3	narrow	A
CTGGTATAGGCAAACTGCATGTG	TAATTTCTACTATCGTAGAT	ATAACTGCACTTAAGAAGCTATA	AAATTTCTACTCTAGTAGAT	GCTGTTGACCAATATAAAAGTCT	KLRC4	narrow	A
TGAAAACTAAGAAGTAACTGAAT	TAATTTCTACTATCGTAGAT	GTGATAAAATATTTCTGTAGAAT	AAATTTCTACTCTAGTAGAT	GCGCTCAATCCTTACATTAATGA	KLRC4-KLRK1	narrow	A
GTCCTTGCCAAAGTGTTAATATT	TAATTTCTACTATCGTAGAT	CAGGAACCACAATACAGGAAATT	AAATTTCTACTCTAGTAGAT	CCTTTGGTTTGCCCATCATTTCC	KLRD1	narrow	A
ACAGTACATATGAGGGTTCACAG	TAATTTCTACTATCGTAGAT	TGTGTTATCTATGTCATGGGAAA	AAATTTCTACTCTAGTAGAT	AGAGAAATTTGTAAAGCACTCAA	KLRF1	narrow	A
ACAGAATTGTAGCCAGATATTAA	TAATTTCTACTATCGTAGAT	ACACAGGATGTGTTGGTAAATGA	AAATTTCTACTCTAGTAGAT	TTGAAAACAGTGGAACACACTAG	KLRF2	narrow	A
GGGGCTGCCTATAGAAATTAATA	TAATTTCTACTATCGTAGAT	CCCCATGACACTGTAGATGCTCA	AAATTTCTACTCTAGTAGAT	GGTGAGATGGGGAATCAATTTAA	KLRG1	narrow	A
GCTGTGGCTGAGGTTCTGCTGCC	TAATTTCTACTATCGTAGAT	GAAGTTGTCAGGCCACGCCCCTC	AAATTTCTACTCTAGTAGAT	CAGCTCCCTCCCAGTGCCTGGTG	KLRG2	narrow	A
TAGTGATAAGGCGGAAGTACTGT	TAATTTCTACTATCGTAGAT	TCCAACAATGGGTGGTCTTAACT	AAATTTCTACTCTAGTAGAT	AAATAATGGCAAAACTACAATTA	KLRK1	narrow	A
CCTTGACAGTATTAACCCATTAG	TAATTTCTACTATCGTAGAT	TCTTAGAGCTGAGCTGATTGTAC	AAATTTCTACTCTAGTAGAT	TACTGCCCCAAGCCTAGTGCATT	KMO	narrow	A
CTGCCGGCCGCTATGCAGAGCGC	TAATTTCTACTATCGTAGAT	GGAACCTGCCTAACCAGCTCTGC	AAATTTCTACTCTAGTAGAT	GCGGCCTCGGGCCTCCGCCTCTG	KMT2A	narrow	A
CGTGGTGCCCTGCGCGTGGCCGG	TAATTTCTACTATCGTAGAT	GCGGCGGCGCTGGTTGTTGTCGT	AAATTTCTACTCTAGTAGAT	CCAGGTGCGGTCCGAGGGCGCCG	KMT2B	narrow	A
CCTCACGCCGCCCGCCCGCCCGG	TAATTTCTACTATCGTAGAT	TCCTGCCGCGGGCGGCTCGGGGG	AAATTTCTACTCTAGTAGAT	GCCCGCCCCGCACCGCCCGCCCC	KMT2C	narrow	A
GCTCCGGGTTAACCCCGACCGCG	TAATTTCTACTATCGTAGAT	GTTCCCACGTGTCTGCCCTGCTG	AAATTTCTACTCTAGTAGAT	GCGGCCTGGGCGGTAAATGAGGC	KMT2D	narrow	A
GCTTGTGGGCTGCCGCCCGCCGT	TAATTTCTACTATCGTAGAT	GCAGGGGCAGAGGGGGAGGGGAT	AAATTTCTACTCTAGTAGAT	CGTCCCCCTCACCGCCTCCAGTT	KMT2E	narrow	A
TTGCGGCGGCTGGACACGCCCCG	TAATTTCTACTATCGTAGAT	GCAGGCTGCCCGTAGTGATAGGC	AAATTTCTACTCTAGTAGAT	AACACCCCTCCCACCTCCTCCGC	KMT5A	narrow	A
GCAGCGTCCGAGCCCCCCGCCCC	TAATTTCTACTATCGTAGAT	CCGCGCCCCCGGCCTCGGCTCGC	AAATTTCTACTCTAGTAGAT	GGGTGGCGGGGCGCGGGGGCGGG	KMT5B	narrow	A
TCTGTGTATTGACGAGAGCCGGG	TAATTTCTACTATCGTAGAT	TATTGGCCACAGCCACCGCCACT	AAATTTCTACTCTAGTAGAT	GCCAATGGGAGCGCCGTGAGCTT	KMT5C	narrow	A
TTCATGAGGTTGCAATGTGAGTG	TAATTTCTACTATCGTAGAT	GTCCAGCGGCCACAGGCTCCTCA	AAATTTCTACTCTAGTAGAT	ACTGAACCTCAGCCTATGAAAAT	KNCN	narrow	A
CAGGAAAGCTCGGACGGGCAGAC	TAATTTCTACTATCGTAGAT	GTGGCTCCCCGCGGAGGCCACAC	AAATTTCTACTCTAGTAGAT	GCTGCAGAGGCCACCCCGGGACT	KNDC1	narrow	A
AAAATCACGTGGCAGCACAGTGC	TAATTTCTACTATCGTAGAT	CCCTCCTTCATCAGATTCTGCTC	AAATTTCTACTCTAGTAGAT	CAGCTAGAACATTGCAACACTGG	KNG1	narrow	A
AGACCAACCCTATTTCTAAGACT	TAATTTCTACTATCGTAGAT	GGTCGAAAAAGAGATAAAGCTGA	AAATTTCTACTCTAGTAGAT	CACGATTGTGGGGGAGGTCTCCA	KNL1	narrow	A
CCGTGGAAACCGCGGCCATGGCG	TAATTTCTACTATCGTAGAT	CGGGTGAACGACGAGTCTGTAGA	AAATTTCTACTCTAGTAGAT	ACGACGAGACAGGCAGCTCGCGG	KNOP1	narrow	A
GATGAAAACTACACGTTACAGGT	TAATTTCTACTATCGTAGAT	GTTTGGGATTGTTAGGGATATTG	AAATTTCTACTCTAGTAGAT	GGACCTCAGGTAGGTGCCTCAGG	KNSTRN	narrow	A
ACAGGCTGGGCGCTAACCATTAG	TAATTTCTACTATCGTAGAT	TCCTTCTTAGCGAGACCCCCTCC	AAATTTCTACTCTAGTAGAT	TACATATAACTTTCTCCAACCTT	KPNA1	narrow	A
AAATCCACCAATGGGCACACAGC	TAATTTCTACTATCGTAGAT	ACTCGCCCCCAAGCCCTATGACT	AAATTTCTACTCTAGTAGAT	CCGGTGACTCCGCATTCCGATTG	KPNA2	narrow	A
GGCGTTCGCCGGGCTATACGTGC	TAATTTCTACTATCGTAGAT	TGGAGAGCCCTTGCAGGGGAAGA	AAATTTCTACTCTAGTAGAT	GCCAGCCTCCGCGGCCGCGCGCC	KPNA3	narrow	A
GTTCGCTCTTTCCGCCCCGGCTC	TAATTTCTACTATCGTAGAT	GGTGCGTTCGACCAATCAGAAGG	AAATTTCTACTCTAGTAGAT	TCCGGGCCCGGAGCCGGCTCCTC	KPNA4	narrow	A
TCTACGCCCCACTGCTAGGATGT	TAATTTCTACTATCGTAGAT	CTTGCACTCGACGCGGCGGCGGC	AAATTTCTACTCTAGTAGAT	AGGGCTTGTCGCAGGCACAGGCT	KPNA5	narrow	A
AGTGCGCACTTTCGGTGTAATGA	TAATTTCTACTATCGTAGAT	TATTTCATTTCCACTCCCCACCT	AAATTTCTACTCTAGTAGAT	ACTCCAGGACGAAACGCTTTATT	KPNA6	narrow	A
CGCGTGGCCAGGACAACGGCCAA	TAATTTCTACTATCGTAGAT	GGGCCTTGAAACCAGCAGGCGAA	AAATTTCTACTCTAGTAGAT	GGACCGGACCTCTCCGCGGAGGC	KPNB1	narrow	A
GCATCCGCCTGGTGCATCAACCG	TAATTTCTACTATCGTAGAT	ACTCCCACACTCTGTAGGTGACG	AAATTTCTACTCTAGTAGAT	TATAAAGGGTTCTGGGTCTGGCT	KPRP	narrow	A
CAAGATGGCGGCCAGGTCGCCTG	TAATTTCTACTATCGTAGAT	GAAATGGAAAGGAGAAGAGAGCG	AAATTTCTACTCTAGTAGAT	GTACGTCATCAGCCCGCGCAACG	KPTN	narrow	A
AGACGGGCGTACGAGAGGGAGCG	TAATTTCTACTATCGTAGAT	CCGCCGGCGCTCGCTGCCTCCCC	AAATTTCTACTCTAGTAGAT	GAGCACACCGATGAGTTCGGGGC	KRAS	narrow	A
GGGCGGAAACGGCACCACCCACC	TAATTTCTACTATCGTAGAT	GTCCGCGTCTGCGCCGGCCGGCC	AAATTTCTACTCTAGTAGAT	CGGCCTCGTTGAGCCCGCCCCGA	KRBA1	narrow	A
ACCCAGATGCCAGCTGTGACCTT	TAATTTCTACTATCGTAGAT	GCAACAACGTGGGAATGGGGAAC	AAATTTCTACTCTAGTAGAT	CGGCTGGCGCTGACCGGCTTCCG	KRBA2	narrow	A
CTCACGGGAATTAGGAGGGAAGC	TAATTTCTACTATCGTAGAT	TCTCTAGGACTCGTGGAGGACCC	AAATTTCTACTCTAGTAGAT	CCAGTCAGTGTGATGACGCACTT	KRBOX1	narrow	A
TCGCAGCGCCGCGCACGCGCAGT	TAATTTCTACTATCGTAGAT	GCCATTGGCGGTGGCGCACCCAC	AAATTTCTACTCTAGTAGAT	GTCCTCAAGCCGAACACTATCAG	KRBOX4	narrow	A
AATGGGAGACAGGCTCATTGAGG	TAATTTCTACTATCGTAGAT	AATTAGCTGTAATACCCTCAGCA	AAATTTCTACTCTAGTAGAT	GGTAAAGCTCCAGGCCCCGCCCT	KRBOX5	narrow	A
CTGGGCGCTGGGCTGGCCGCGCA	TAATTTCTACTATCGTAGAT	AGGCCAAGCGGGCGAAGCAAGCA	AAATTTCTACTCTAGTAGAT	TGAGGGGAAGTCGCCGCCACTAC	KRCC1	narrow	A
GCGGAGAGGCCCGGGGGGCGGAG	TAATTTCTACTATCGTAGAT	TGCCACTCACGCATCAGGCCCCG	AAATTTCTACTCTAGTAGAT	GCGCCGCCACCGCCCCTGCAGCC	KREMEN1	narrow	A
CTCGCCCAGGTCTCCAACGGGCT	TAATTTCTACTATCGTAGAT	AGGGGGAGGGACCCACGGAGGGA	AAATTTCTACTCTAGTAGAT	TCTACGCCCGCCCCCTCCCACTG	KREMEN2	narrow	A
AACGAGGCGTACCGCTGCTAACC	TAATTTCTACTATCGTAGAT	GCCTCATCACCGCAGTCACCGCC	AAATTTCTACTCTAGTAGAT	CGCACGCGCATTGAGGAAGCCCT	KRI1	narrow	A
CGGGTCGGCGGCCGGGCTGCTGC	TAATTTCTACTATCGTAGAT	TAGTCGCCTGCCACCAGCCCCTG	AAATTTCTACTCTAGTAGAT	AGCGGCTGAGCCGGAGCCGGAGC	KRIT1	narrow	A
GCGGAACTCAGACGAGGAGATCT	TAATTTCTACTATCGTAGAT	TGTAAAAGCGCGGGCTTAACGCA	AAATTTCTACTCTAGTAGAT	AACCCTACCGGCTAAAACGCCTA	KRR1	narrow	A
CGAGCCTCAACAATACGATAAAC	TAATTTCTACTATCGTAGAT	TAGAGTCAGCGGAGATGCAGTGC	AAATTTCTACTCTAGTAGAT	CCACATGAACCAATCTTGCATGC	KRT1	narrow	A
TGCAATCATAAGCCAAAGATGCT	TAATTTCTACTATCGTAGAT	GGGCAAATTCAAAATTGTACATA	AAATTTCTACTCTAGTAGAT	TTAGAGTTTGCTTACTTACATTG	KRT10	narrow	A
GCCAGCTCAACAAGTGAATGATT	TAATTTCTACTATCGTAGAT	ACTTTCTCCACTCAAAATTGGAT	AAATTTCTACTCTAGTAGAT	GATTATTTCTGTATCAATGAATT	KRT12	narrow	A
TGTTTCCCACAAGCTTAGTTATC	TAATTTCTACTATCGTAGAT	AAAAAAAAGCCACCCCCAAAAGG	AAATTTCTACTCTAGTAGAT	TACACCTCCATAGGGGCTGGTTA	KRT13	narrow	A
GCGCTAGCCTGTGGGTGATGAAA	TAATTTCTACTATCGTAGAT	AGTAAAATATGACAGACATGATG	AAATTTCTACTCTAGTAGAT	TACTCGTGGGTAGGGGGCGGGTC	KRT14	narrow	A
ACATGACCCACTCAAGGTGTGCA	TAATTTCTACTATCGTAGAT	AACTCCTTCTGCCTTCCTGACAA	AAATTTCTACTCTAGTAGAT	AAACCGTGCCCTGGGGAAAAACA	KRT15	narrow	A
ATCACTCCCGGTCCCGTCCAACT	TAATTTCTACTATCGTAGAT	AGCCCAGGATCAACTCTGCTGTG	AAATTTCTACTCTAGTAGAT	TCTCGGCCCCACACCCCCAAAGC	KRT16	narrow	A
CAACAGGCTTGCTCCTCTGTTTC	TAATTTCTACTATCGTAGAT	ACTGGCCACCTGCCAGCTCCCAG	AAATTTCTACTCTAGTAGAT	TGATGATGGGCGGGGAGGGGGCC	KRT17	narrow	A
GGAAGCCGGAGCCACAGGTGGAC	TAATTTCTACTATCGTAGAT	GCAGGGCTGCGCGGAGGGCGCGG	AAATTTCTACTCTAGTAGAT	CTCCGCCCCGGGCCGCTCCGCCC	KRT18	narrow	A
CAGGCTCCTGAGAGCAAATATGG	TAATTTCTACTATCGTAGAT	TGCGCGGACCGGGGCGGGGCACC	AAATTTCTACTCTAGTAGAT	CCTCCACCGGCCGCGGGCATAAA	KRT19	narrow	A
TGGTGCGTGATTATCAAGCTAAT	TAATTTCTACTATCGTAGAT	TGGGATGGAGCTGATTAGTAGAT	AAATTTCTACTCTAGTAGAT	TGGGTGTGGATCCACTTATACGT	KRT2	narrow	A
ACGCCCCCCGCTTTGTATAGCAA	TAATTTCTACTATCGTAGAT	TCTGCTGACATGTCACTAGGATT	AAATTTCTACTCTAGTAGAT	CAGAAAATACCACTAGAGGCATT	KRT20	narrow	A
TACTATACCAATAACAATAGGAG	TAATTTCTACTATCGTAGAT	TAACTAATTATGCAAATACAGGG	AAATTTCTACTCTAGTAGAT	AAAAACCTGTACTGGTTCCCTGT	KRT222	narrow	A
CAAGCCACTAATTGGACAGATGA	TAATTTCTACTATCGTAGAT	GTGGCAGAGCCAGGGCTAGATTC	AAATTTCTACTCTAGTAGAT	CAAATAAAATATCAGCGCAGGAA	KRT23	narrow	A
GTAATCCGTAATTGGATAATTTC	TAATTTCTACTATCGTAGAT	TTGATATAGTAAATGTCCCAGGG	AAATTTCTACTCTAGTAGAT	TATACACACTTCGAGGGTGTTCC	KRT24	narrow	A
TGCCTACACAGAGTAAAACATGG	TAATTTCTACTATCGTAGAT	CTAATTAGTAACTCACTTTGCTG	AAATTTCTACTCTAGTAGAT	TCAGATAACCACCAACCTGAGGG	KRT25	narrow	A
CACCTACAGACTGGACGCTGTTA	TAATTTCTACTATCGTAGAT	TTACAGACTGGCATAGTCAAGAC	AAATTTCTACTCTAGTAGAT	GCCTTTGAGGCTATGATTTAGTT	KRT26	narrow	A
CCAGCTCATTGTGAATTATCCAT	TAATTTCTACTATCGTAGAT	TAATGAATGGCTTTACCATACTG	AAATTTCTACTCTAGTAGAT	TATACACATTATTAGGGTGTTTC	KRT27	narrow	A
AAATCACCCAATTATACATAATT	TAATTTCTACTATCGTAGAT	AGTTATACATGCCAAAAGCAAAA	AAATTTCTACTCTAGTAGAT	CAAAGCAACACCGAGGGATGTTA	KRT28	narrow	A
GTAGCCTGGAACAAACTTATTGC	TAATTTCTACTATCGTAGAT	ATCCCAAATATTCATGGGCTGGG	AAATTTCTACTCTAGTAGAT	TATACATTTGAGGAGGTTGTTGG	KRT3	narrow	A
AAACGCCCTTTCCTTCAGTCTGT	TAATTTCTACTATCGTAGAT	TGGGAGAAGGGACTCTTCAGAGG	AAATTTCTACTCTAGTAGAT	ATGGGTGGACTGTCTGCGGAGGA	KRT31	narrow	A
GTTTCCAATAAAAGAGGCCAAAC	TAATTTCTACTATCGTAGAT	CACCCAGCCCCAGAGGAAGCTGC	AAATTTCTACTCTAGTAGAT	TGCCCTTGCAGTGAGGGGGCTCA	KRT32	narrow	A
GTGATTGTCAAAAGCCCTTCCCT	TAATTTCTACTATCGTAGAT	TGAGGGGAGAGACTCTTCTGAAG	AAATTTCTACTCTAGTAGAT	TACCTCGTCCATGGAGGGTGTGG	KRT33A	narrow	A
GCCACTTCACCTGAGTCCTATAC	TAATTTCTACTATCGTAGAT	TGACTTAGCAAGAAGCCAGAGTA	AAATTTCTACTCTAGTAGAT	GCAGTGGGTGTGGCAACCATGTC	KRT33B	narrow	A
GATGCTTCTAAAGAGTCCCCCCT	TAATTTCTACTATCGTAGAT	CTTTCCTAATGCTTCAGCTAATT	AAATTTCTACTCTAGTAGAT	ACCAACCACTAGCACCCAGGAAG	KRT34	narrow	A
ATAGAAAGTGGTGTTAACTTTAA	TAATTTCTACTATCGTAGAT	TATCTCTGCCCCAGTGGGCATTG	AAATTTCTACTCTAGTAGAT	CCAGTCTCATAAAATAGGAGCCC	KRT35	narrow	A
GCTACCCATCCGGAACCCCATGC	TAATTTCTACTATCGTAGAT	GGAAAGCCTGTTCCTACCCCAGA	AAATTTCTACTCTAGTAGAT	TGTACACTCACCATTGGGTGTTG	KRT36	narrow	A
TCATGGTAAACTCAGCAGCTGAG	TAATTTCTACTATCGTAGAT	AGTGCTTTGACCTCCTGCCTTGA	AAATTTCTACTCTAGTAGAT	CCACCAACAGCTAACCTGATATG	KRT37	narrow	A
ATGGTAAACTCAGCAGCTGAGTA	TAATTTCTACTATCGTAGAT	AATGCTTTGACCTCCTGCCTTGA	AAATTTCTACTCTAGTAGAT	TGACCTCCCATCAACAGCCAACC	KRT38	narrow	A
TATCAAATCCTGTAGGAACATCT	TAATTTCTACTATCGTAGAT	TGAGACAAATAACTCTTCTTAAG	AAATTTCTACTCTAGTAGAT	TACGTGGTGTCACACAGGTGGGA	KRT39	narrow	A
GTGACATGCTCAACGGGTGCGGG	TAATTTCTACTATCGTAGAT	CAGGGGCATAAAGGGAAAAATCT	AAATTTCTACTCTAGTAGAT	AGGTTCTCCCAGAGAGTAGTGTG	KRT4	narrow	A
TACGAAAACTGGCACCATCAGTG	TAATTTCTACTATCGTAGAT	TGAGGCATAAAACTCTTCCTCAG	AAATTTCTACTCTAGTAGAT	TAACCCCCCAAAATGGGTGTTTA	KRT40	narrow	A
ACCGGTGAGCTCACAGCTGCCCC	TAATTTCTACTATCGTAGAT	TGCCAGGAAGAAAGCGTTTGCAC	AAATTTCTACTCTAGTAGAT	GAGCTGTGAATGATTAAGTGGGC	KRT5	narrow	A
TAGAAACTGGGTGTGATCTCACT	TAATTTCTACTATCGTAGAT	ACTAAAGGAAGCCAAAAAGCAAT	AAATTTCTACTCTAGTAGAT	GGATCAAGTCAAGGCTGGAAGGC	KRT6A	narrow	A
TAATAATGCAGGTGTGATCTCAC	TAATTTCTACTATCGTAGAT	GTCAGGCAAAATGTTCCTGCCTC	AAATTTCTACTCTAGTAGAT	AGTAGCAGCTTATATATGGAGAG	KRT6B	narrow	A
TGATCCAGGTGTGATCTCACTAT	TAATTTCTACTATCGTAGAT	TGGAAGGTGAGCTTGCAGGTTGG	AAATTTCTACTCTAGTAGAT	CCCTGACTAAAGGAAGTGAAAAA	KRT6C	narrow	A
CACAGGTAGGGGCGGGGCTGCCG	TAATTTCTACTATCGTAGAT	TGCTTGGACTGAAAGCCTGGGCT	AAATTTCTACTCTAGTAGAT	TGGGGCCGCCCTCCGCCCTCTGC	KRT7	narrow	A
GCTTGCCTGGGAGCAAGAAGTCA	TAATTTCTACTATCGTAGAT	AGAGGTGGAGAGGGCTTGATCTC	AAATTTCTACTCTAGTAGAT	TGAGCAAAGCTTGCAAGCCCAGC	KRT71	narrow	A
GGCTGACTCCAGCCAGCCAGGCT	TAATTTCTACTATCGTAGAT	GATCCCTTGAGGCCTCTTGGGTT	AAATTTCTACTCTAGTAGAT	ACGGTGGAACAGACAAAAATCTC	KRT72	narrow	A
AGGCAAACTGAACCCACAAATTA	TAATTTCTACTATCGTAGAT	AAGTCATTTACCTGGTGTCTGAT	AAATTTCTACTCTAGTAGAT	CATGAGCAAGACTTGCAAGACTA	KRT73	narrow	A
ACTTGCTATCAGAAGAGCTTTGT	TAATTTCTACTATCGTAGAT	TACAAATTGCCCATGGCCCCTGG	AAATTTCTACTCTAGTAGAT	CGGTGTCCTGGGCTCAACAGGGA	KRT74	narrow	A
CCGAGGGATGCCGAGTGTGAGCT	TAATTTCTACTATCGTAGAT	TGATGGCATTCCCTGGGCATCCG	AAATTTCTACTCTAGTAGAT	CACGTTGTGGGGAGGGGGTGCCA	KRT75	narrow	A
CCTCGTAGGCATTAAGTTACTTC	TAATTTCTACTATCGTAGAT	ACTCTGGCCCAGAGGATTATCTC	AAATTTCTACTCTAGTAGAT	GCTTGGCAAAAGGAGAGGCGAGC	KRT76	narrow	A
GTTTGCCTGCCAGCAACATCTGT	TAATTTCTACTATCGTAGAT	TCTGCAATCTGATTTCTGCAACT	AAATTTCTACTCTAGTAGAT	AAGGTGCCCAGCCCAGTAATGTG	KRT77	narrow	A
CCAGGCACGTCAGAGTAAGTCAG	TAATTTCTACTATCGTAGAT	GAGAGCAAGATACTCTTGACCTG	AAATTTCTACTCTAGTAGAT	GGCATGCCTATTTCTCCAACAGC	KRT78	narrow	A
CCGTGGCCCTAAGGACCCCTCCC	TAATTTCTACTATCGTAGAT	ACAGACACTCCTGCCCCATCGCC	AAATTTCTACTCTAGTAGAT	AGAGCTGGGGCTGAGCCGAGACT	KRT79	narrow	A
GAACGGGCCCTTGGGTGGCGGCA	TAATTTCTACTATCGTAGAT	CGGAGGTGGCAGGTGACGGGTTA	AAATTTCTACTCTAGTAGAT	TAAAAGAGATCCCAGCCCCGGGG	KRT8	narrow	A
GGAGGGAGACCTACATGCTGCTG	TAATTTCTACTATCGTAGAT	TGACCAACCTGTTGGATGATGTG	AAATTTCTACTCTAGTAGAT	GGGCAGGGGGCTGTGGACCAGCC	KRT80	narrow	A
GCCGGGTCTAACGCCTCTCCAGA	TAATTTCTACTATCGTAGAT	CAAAGAAGAGGGTGCAGGCCACT	AAATTTCTACTCTAGTAGAT	AAGATGATGTTGGGGCAATTTGC	KRT81	narrow	A
TGAGCTTGGGATATTGGCAGAGC	TAATTTCTACTATCGTAGAT	CTCTTCGCTACCCTAATTATCCA	AAATTTCTACTCTAGTAGAT	ATAGGGCCCACCAGCACTGACCA	KRT82	narrow	A
TAGCTTAAGAGGCCAGGGTGATG	TAATTTCTACTATCGTAGAT	AAGATGAAACAGGGCCCGTGGCC	AAATTTCTACTCTAGTAGAT	ACACCAGCTGCCCCTGGCACATA	KRT83	narrow	A
TGCTAACTACCCAAGCTCATAAA	TAATTTCTACTATCGTAGAT	TGAGTTAACTCATTGTCAAGGAG	AAATTTCTACTCTAGTAGAT	TGGGGCCAAGCCTCAGATCACCA	KRT84	narrow	A
CCAGCAACTCCCCACGGACTCAT	TAATTTCTACTATCGTAGAT	AGGGAGCCCCAGAGTCGCTGCTG	AAATTTCTACTCTAGTAGAT	GCTGCATAAAAGGAGTGGAAAGC	KRT85	narrow	A
AGTTCCACTTCAGCCCAGAAACT	TAATTTCTACTATCGTAGAT	GCCCTCTTCTACCCTATGCCCCT	AAATTTCTACTCTAGTAGAT	TTACAATCACAGAGTTCTGCCCA	KRT86	narrow	A
CAGGCAGTCACCAAAGGACGCTG	TAATTTCTACTATCGTAGAT	TGTGCCAGCCTCCCCCCACAGAC	AAATTTCTACTCTAGTAGAT	TGGGGCTGCCTACTTATACCCCC	KRT9	narrow	A
TAGGGCCCTCTGATGGTTCAAAT	TAATTTCTACTATCGTAGAT	CCAAGGACAAACACATTTGGTGA	AAATTTCTACTCTAGTAGAT	TAAGTCTGGGCCAATTCCTCTAT	KRTAP1-1	narrow	A
AAAGGCTCTCAGTAGGTTCAACA	TAATTTCTACTATCGTAGAT	GAGACAAATTATCCAACACAAAT	AAATTTCTACTCTAGTAGAT	ATGCCAATGACTTCTTGACCATG	KRTAP1-3	narrow	A
CATTGTACAATTAAGTCTCATTA	TAATTTCTACTATCGTAGAT	ATGATGAGCCTTCACTTCGCCCA	AAATTTCTACTCTAGTAGAT	TAACTTTATAAACACCTCAGGTA	KRTAP1-4	narrow	A
AATTTGTTACTCCGTGGATCTCT	TAATTTCTACTATCGTAGAT	TAAACTATTGCTCATAATGTGTC	AAATTTCTACTCTAGTAGAT	TAAACAGCAGCTGGTTCAGATAT	KRTAP1-5	narrow	A
TAGTCATGACACACGCCACCTCT	TAATTTCTACTATCGTAGAT	CAGGGCCCACAGCGTCCCCTTCC	AAATTTCTACTCTAGTAGAT	AAAGCAGAGCCCCACGAAGCTCA	KRTAP10-1	narrow	A
CCAGCAGGAGACTCAGCAATGCC	TAATTTCTACTATCGTAGAT	GGAGCAGAGTGAGGACAAGTCAT	AAATTTCTACTCTAGTAGAT	GAGCCGGGAGGACCCTCATTATT	KRTAP10-10	narrow	A
TTCCTTGTTGGTGTTTACAGCTG	TAATTTCTACTATCGTAGAT	AATCCCTCCCTGGCATGTGTTGT	AAATTTCTACTCTAGTAGAT	CTTATTAAACTGGTATGTATGTC	KRTAP10-11	narrow	A
ATCCAGCACCCAGACGCTCACTC	TAATTTCTACTATCGTAGAT	CAGACGCTCACTCACTCCCTCCC	AAATTTCTACTCTAGTAGAT	AGCTCCTAGCACCCAGACACTCA	KRTAP10-12	narrow	A
CAGCAGGAGACTCAGCAACGCCC	TAATTTCTACTATCGTAGAT	CCAGCAGCCAACAGGCTCACACA	AAATTTCTACTCTAGTAGAT	TGCCCAGGACCAGCCGAGTGTTA	KRTAP10-2	narrow	A
AGTCAGGAGCCTCACAAACCAGA	TAATTTCTACTATCGTAGAT	CTTGTTGTTGTTGTAGGCACTGT	AAATTTCTACTCTAGTAGAT	TACTAGTTTATCTCTGTGGACAA	KRTAP10-3	narrow	A
TCCTGGAGCTGGCTGTACACCCC	TAATTTCTACTATCGTAGAT	TACTCCTCCTTGGTGCATGTTGT	AAATTTCTACTCTAGTAGAT	TAAACTGAGCAACAGCTCTTGGG	KRTAP10-4	narrow	A
AGCCACCAGCTCTAAACACCAAC	TAATTTCTACTATCGTAGAT	AATCCCTCCCTGGCGTGTGTTGT	AAATTTCTACTCTAGTAGAT	ATGAGGGAAAAACAAACAGATAA	KRTAP10-5	narrow	A
GGGGTGTTTGTTCGCCCGTGATG	TAATTTCTACTATCGTAGAT	CCCGGGCCCACAGCTTCCCCTTC	AAATTTCTACTCTAGTAGAT	TGCCGCCAGGGATCCACATGGGA	KRTAP10-6	narrow	A
TATGTCTCCCTGGTCTGTTGTCC	TAATTTCTACTATCGTAGAT	AACACAAACAAGGAAGGGGCAGG	AAATTTCTACTCTAGTAGAT	GTCCTATGAGATGCCGTTCAGTT	KRTAP10-7	narrow	A
CCTCCAGGCAACCCTAATTAGTT	TAATTTCTACTATCGTAGAT	CTCACAGGAGTCTCACAAGCCTT	AAATTTCTACTCTAGTAGAT	CTGTGGTCCCAGGACTGCTGCAT	KRTAP10-8	narrow	A
TGAGCTGGGCAATGTCACCAGCA	TAATTTCTACTATCGTAGAT	TTGTTGCTGAGAGGCGGCGTCTG	AAATTTCTACTCTAGTAGAT	ACATGCAACAGACTATAGCCCAG	KRTAP10-9	narrow	A
GCTCAGACCAGTTTGCCTTAGAA	TAATTTCTACTATCGTAGAT	TGAGGGTGAAGGCTTCTTAAGAG	AAATTTCTACTCTAGTAGAT	TATATCCTTGCTGGTGGGTGGGG	KRTAP11-1	narrow	A
GTCACGAAACAAAGGGCCAGATA	TAATTTCTACTATCGTAGAT	CAGGAAACAGCCTTGAGGAAGAA	AAATTTCTACTCTAGTAGAT	ACAGCACAGAAGCACACACCTGT	KRTAP12-1	narrow	A
GTCATGAAGCTAAGGGCCAAACA	TAATTTCTACTATCGTAGAT	TCAGTGCTGTCTCCTGGAGCTTA	AAATTTCTACTCTAGTAGAT	TGGGGACGGCCTCCCTGGGCAGC	KRTAP12-2	narrow	A
CCGCGTGTACTTTCCCGCGTCAT	TAATTTCTACTATCGTAGAT	CTTGTGGTTGTTTCCACTGTGTT	AAATTTCTACTCTAGTAGAT	TACCTGGGTCCTGTCATCTGGGT	KRTAP12-3	narrow	A
GTTGAGGTTACTCAGTTCAGGAA	TAATTTCTACTATCGTAGAT	CCTCCTCTGCCCTGTCTGGTTGA	AAATTTCTACTCTAGTAGAT	CTTAGGTGGCCTTTATACCCAGG	KRTAP12-4	narrow	A
ATATAAGCAACTTAGTAATCTTC	TAATTTCTACTATCGTAGAT	AGATGAAGGGTGTTAGTTAACTG	AAATTTCTACTCTAGTAGAT	ACAGCTCTGCGTCAATGAAATGC	KRTAP13-1	narrow	A
TTATAAGAATGCTTCCCTAGGTT	TAATTTCTACTATCGTAGAT	CAGAGTGACTAAAGTACAAGTAA	AAATTTCTACTCTAGTAGAT	GACCTGGGTGTGTCCACTGTCTC	KRTAP13-2	narrow	A
TGTGCTCCCTCATTTACATATGT	TAATTTCTACTATCGTAGAT	ATTTATATCCTCTCAGCAATAGG	AAATTTCTACTCTAGTAGAT	AGCTGAGTGTACCTGGGAAGATT	KRTAP13-3	narrow	A
CATATGTGTAACTGCGTAATCTT	TAATTTCTACTATCGTAGAT	TAGCACCCATAAATACAATACAT	AAATTTCTACTCTAGTAGAT	TGACATAAGTACAGTTCATTGGC	KRTAP13-4	narrow	A
ATGTAGAAGTCTACGTTCATAAA	TAATTTCTACTATCGTAGAT	ATTAGGCTGCAGTCAAAATGAAA	AAATTTCTACTCTAGTAGAT	GTTTCATGAACAATTGCTTTGAA	KRTAP15-1	narrow	A
AGATCAACAAACGGTGGTATAAT	TAATTTCTACTATCGTAGAT	TCATTGTTGTTTGGGCCAGTTTG	AAATTTCTACTCTAGTAGAT	TACCCCCTCACTGGCGTGTTCTG	KRTAP16-1	narrow	A
CATAAGACCGGCTCATTAACTGG	TAATTTCTACTATCGTAGAT	TGAGTTGAGGTACTCAGGACTGG	AAATTTCTACTCTAGTAGAT	TATCCCCTCACCCAGGCATGAGG	KRTAP17-1	narrow	A
ACGAGCTGCCTCAGGCAAGTATA	TAATTTCTACTATCGTAGAT	AAACAAGCTCAGGCAATCTTACT	AAATTTCTACTCTAGTAGAT	TCACATGCTCTGACCAGGGTATA	KRTAP19-1	narrow	A
TGTCTCTCCTTGTGCTAACAAAC	TAATTTCTACTATCGTAGAT	CAGCATCCCAATTTATTTATCTA	AAATTTCTACTCTAGTAGAT	CCCTGAGCAGAACATGTGATAAA	KRTAP19-2	narrow	A
AACTCATTAAAGTGTTTGAGCTT	TAATTTCTACTATCGTAGAT	GTGTAGTTGTGTATGTTACACTT	AAATTTCTACTCTAGTAGAT	TATACCCTGACACATCACGTAAC	KRTAP19-3	narrow	A
AATTAGTTACTTAACACAAGTCA	TAATTTCTACTATCGTAGAT	ACGATTGTGAGGGCCTCTCCTTG	AAATTTCTACTCTAGTAGAT	TATACCCTGATAAGAGTATGTGA	KRTAP19-4	narrow	A
CGTTTGATGTTACAACTCATTTA	TAATTTCTACTATCGTAGAT	ATGAGAATGAGGGCATCTCCCTA	AAATTTCTACTCTAGTAGAT	AATCGTGTCCTGAATAAGACATT	KRTAP19-5	narrow	A
GACCCTTTGTTACATAAGAAAAG	TAATTTCTACTATCGTAGAT	TGTGGAAATAAGATCACCTGTCA	AAATTTCTACTCTAGTAGAT	CTGAGTGTAGGTGTCTCTAACTT	KRTAP19-6	narrow	A
AGGTAACACGTTCTAAGGGATGA	TAATTTCTACTATCGTAGAT	TAACACCCATCCCACTCTCTTCC	AAATTTCTACTCTAGTAGAT	GTGACTGTGACTGGACAGGAACA	KRTAP19-7	narrow	A
ATGCAATTGAATCTACGCCATGA	TAATTTCTACTATCGTAGAT	GTGTCAGGAATTGTCCTACAGTT	AAATTTCTACTCTAGTAGAT	TGAGTACAACTATCACCAGCTTC	KRTAP19-8	narrow	A
ACTAATGGTTGCTTGTGACACAC	TAATTTCTACTATCGTAGAT	GAGATAAAACAAGAGCTCTTTAG	AAATTTCTACTCTAGTAGAT	TATACCCTGGCCGGGTGCAGGTG	KRTAP2-1	narrow	A
CAGGCCCTGCTGCTGGGCCACCA	TAATTTCTACTATCGTAGAT	GCCCCATCACCTGCTGCCCCTCG	AAATTTCTACTCTAGTAGAT	GGGAGGCCGGCAGCAGGGGGACT	KRTAP2-2	narrow	A
TCATTTCAACGGGCAGCTACAAC	TAATTTCTACTATCGTAGAT	GTGATTTAGGGATCGCTGCCTCA	AAATTTCTACTCTAGTAGAT	TATATCCTAGCTGGATGCTGATG	KRTAP2-3	narrow	A
TATACCCTGGCTGGGAGCTGATG	TAATTTCTACTATCGTAGAT	TTGTGCATCTTCTGGCCAATTAA	AAATTTCTACTCTAGTAGAT	GGTCACTCTTCACCTCATACATA	KRTAP2-4	narrow	A
TGAGAGTGTTGCCTTGGCGGTGT	TAATTTCTACTATCGTAGAT	TCAGTAGTAGGTGTGGCAAATCA	AAATTTCTACTCTAGTAGAT	ACACAACACTAGAGGAATCCTAG	KRTAP20-1	narrow	A
TAAAGGCTTCACATTGTTTAATA	TAATTTCTACTATCGTAGAT	TATTAATTTGTATTAGTATACTT	AAATTTCTACTCTAGTAGAT	TATACACCCTCAGTGGTGGGTGG	KRTAP20-2	narrow	A
TCAGTCTCAGTGGAGGTGTGACA	TAATTTCTACTATCGTAGAT	TAAATACAGGTTGGTCTATATGA	AAATTTCTACTCTAGTAGAT	GCAGGATCATAACATACTGAGAA	KRTAP20-3	narrow	A
TACATCTTCAATAGTGTATGAGG	TAATTTCTACTATCGTAGAT	TAAGGATATCTGTACTTACTGAA	AAATTTCTACTCTAGTAGAT	GAGAAAGCTGCATAATAAAACTT	KRTAP20-4	narrow	A
GGCAACAAATATTTAATCAATTA	TAATTTCTACTATCGTAGAT	AGCAAAATATTATTGATGGTCAA	AAATTTCTACTCTAGTAGAT	CTGAAATGAAACTAGAGTCTCCA	KRTAP21-1	narrow	A
CTAGGGAAGTCATAAGCAAATTA	TAATTTCTACTATCGTAGAT	TAATCATCTGCCTAAAATGAGCT	AAATTTCTACTCTAGTAGAT	CAGGGATGCATGGGTCATCCTCA	KRTAP21-2	narrow	A
GGACACAGAATAAAACAACAACA	TAATTTCTACTATCGTAGAT	TGTGGGAATGAGAAGGCAAAGTA	AAATTTCTACTCTAGTAGAT	CAGTCTATGATTAACTTGCAGGA	KRTAP21-3	narrow	A
AATGCTAATTAGTGTGGAATGTG	TAATTTCTACTATCGTAGAT	TAATAAGGGCCTTAAATGCCACA	AAATTTCTACTCTAGTAGAT	ATTATATTCAACATTCCTGAGAA	KRTAP22-1	narrow	A
CTGGACATATGGCTAAGAGATTC	TAATTTCTACTATCGTAGAT	GTTGTGAGAATGAGTCCAATGTA	AAATTTCTACTCTAGTAGAT	TCCAACCTGAGTTATATGTGAAG	KRTAP22-2	narrow	A
CGGATACTGCATCACGCCCAGCA	TAATTTCTACTATCGTAGAT	CCTGCCTGTGCCCAATGATCCAG	AAATTTCTACTCTAGTAGAT	CTTAGTCATTTGATGAAAACACA	KRTAP23-1	narrow	A
ACACGTGTGAAAACATTAGCCTC	TAATTTCTACTATCGTAGAT	GGGCAATAACACAGCAACATCTC	AAATTTCTACTCTAGTAGAT	ACAATCACCAGGGAAGGTATAAA	KRTAP24-1	narrow	A
ACTTCTAGAAAACTCCCCAGAGA	TAATTTCTACTATCGTAGAT	CATGCACACAACTGGATGAATGG	AAATTTCTACTCTAGTAGAT	TACTACTTACTGTGTCTCCAGAC	KRTAP25-1	narrow	A
TAACCACCATTGCACAAACATTC	TAATTTCTACTATCGTAGAT	CTTCAAAAAGATGTAAGTTCTCA	AAATTTCTACTCTAGTAGAT	GAATTGTCTTTGAAAGTTGTAGC	KRTAP26-1	narrow	A
AAGGATAACATCTCATTACCACT	TAATTTCTACTATCGTAGAT	CTCAGAAACCTGGGTGTTGGCTT	AAATTTCTACTCTAGTAGAT	AAGATTCAAAATGGACTTACATC	KRTAP27-1	narrow	A
TAGTCCTTCACTAGGGGTGTTGG	TAATTTCTACTATCGTAGAT	CATGCAAATGAGTAAAAACAATA	AAATTTCTACTCTAGTAGAT	CAATGCAGGTATACTGAGCTTGC	KRTAP29-1	narrow	A
TTACCTAAGATACACTGCTCACC	TAATTTCTACTATCGTAGAT	CCCCATGTTTCAGTTTATAGTTA	AAATTTCTACTCTAGTAGAT	TGTGTAGTGACACACTGGCAATG	KRTAP3-1	narrow	A
ACTGAGATTCTCTAATCAGTTTG	TAATTTCTACTATCGTAGAT	ACTTAATAAGAGCGGGAACTCTT	AAATTTCTACTCTAGTAGAT	TTAGGGCTCTTATATACCCTCCC	KRTAP3-2	narrow	A
AAGAATAATGGGTACACTAACAT	TAATTTCTACTATCGTAGAT	ATTAGGAAAATGGGGACTCTTTA	AAATTTCTACTCTAGTAGAT	TCTGGGGCTCTTATGTACCCTCT	KRTAP3-3	narrow	A
TCTTAATAGATAGGCAATTATCA	TAATTTCTACTATCGTAGAT	TCTGTGTTAGAGTTTAGCCAATC	AAATTTCTACTCTAGTAGAT	TACTCAGCTGAGGAGCTGTTGTC	KRTAP4-1	narrow	A
ACTGGAAACACAATGATGTAATT	TAATTTCTACTATCGTAGAT	CTTGTTATTATTTACCTACTGGA	AAATTTCTACTCTAGTAGAT	TGGGCCTGTAGTCCCTTTATACC	KRTAP4-11	narrow	A
GTAAATTAGATAGTTGTCCTTAT	TAATTTCTACTATCGTAGAT	AATAATCTTGTGGTTTGCACATT	AAATTTCTACTCTAGTAGAT	ACTTGGCTTAACCAAATTGGATA	KRTAP4-12	narrow	A
ATATCAATCCTTGTAACAAAGCA	TAATTTCTACTATCGTAGAT	ATTCTTTATATGGTCAGTCTCCA	AAATTTCTACTCTAGTAGAT	AAGGTGGAATTCATAATTAAAAG	KRTAP4-16	narrow	A
CATCTATGTGGATAAGTTAACCA	TAATTTCTACTATCGTAGAT	TCCTGATATGTAGGCAATTATCA	AAATTTCTACTCTAGTAGAT	TACCCTGCTAAGGCCTGATGTCA	KRTAP4-2	narrow	A
ATGGCTTAAAATCATTGGGAAGA	TAATTTCTACTATCGTAGAT	ATTGCTAAATAATTATCAGATTA	AAATTTCTACTCTAGTAGAT	GAAGTCTCCTTGAGCCTCTTATA	KRTAP4-3	narrow	A
TCTGCTTAAATTTGTCAACATGG	TAATTTCTACTATCGTAGAT	TTCTGATGAGCAGGCAATTATCA	AAATTTCTACTCTAGTAGAT	TACCCTGCTCAGGGCTGATGTCA	KRTAP4-4	narrow	A
CTTAATAACTAAGTGATTATCAG	TAATTTCTACTATCGTAGAT	ATGGTTTAAACTTGTTGAAAACA	AAATTTCTACTCTAGTAGAT	TATACTGCCCAGCTGTCTTGTTG	KRTAP4-5	narrow	A
GTAATTGCATTTGTGTCATATAA	TAATTTCTACTATCGTAGAT	TACCCAGCTGAGGAGCCTTTGTG	AAATTTCTACTCTAGTAGAT	TCACCCTGGTGTTCCCACATGAG	KRTAP4-6	narrow	A
AGTAGAAACACACAATTATGTAA	TAATTTCTACTATCGTAGAT	TGGGTCCATAGCCTCCTTTATAC	AAATTTCTACTCTAGTAGAT	CCTTTGTCCCTGGTCTCTGCAGT	KRTAP4-7	narrow	A
ACTAGAAACACACAATGATGTAA	TAATTTCTACTATCGTAGAT	TTATTTACCTACTGAAAAAATTA	AAATTTCTACTCTAGTAGAT	CTGGGTCCATAGCCCCTTTATAC	KRTAP4-8	narrow	A
TGGGTCCATAGCCACCTTTATAC	TAATTTCTACTATCGTAGAT	CCACGAGGTAAATAATAAGGAAA	AAATTTCTACTCTAGTAGAT	AGTAGAAGCACACAATTATGTAA	KRTAP4-9	narrow	A
TAGAGGAAACAAGAAAAAGGGGC	TAATTTCTACTATCGTAGAT	CCTGCCCAGGGTCATGTGTGAGG	AAATTTCTACTCTAGTAGAT	GCAAGAGAGCAGCAGCCCACTGA	KRTAP5-1	narrow	A
TGTCCAGATGTCAGGCAGGACAC	TAATTTCTACTATCGTAGAT	AGGAGGAAGTCACTAGCAAAAAG	AAATTTCTACTCTAGTAGAT	ATTATAGGGGCCAAAACAAACGG	KRTAP5-10	narrow	A
TGTCCAGAGGTCAGGGAGGACGC	TAATTTCTACTATCGTAGAT	CGGGAAGCACCAGACCAGCCTGG	AAATTTCTACTCTAGTAGAT	AAATTTGTCTTCTTCCCCATTTG	KRTAP5-11	narrow	A
ACTGAGCCAGAAGGAAGTCACTA	TAATTTCTACTATCGTAGAT	AGGCATGACACAGGGTCCCTTTC	AAATTTCTACTCTAGTAGAT	GAGCTCTGGAAAAATAGTGTAAA	KRTAP5-2	narrow	A
GAAACCAAGGAAAGGACAGCTTG	TAATTTCTACTATCGTAGAT	ATCTCTCCACAATCCCATGAGCC	AAATTTCTACTCTAGTAGAT	TACTGAACACGTGAATACTTCTG	KRTAP5-3	narrow	A
CTGGACTTCGGGTTCTCATTGGC	TAATTTCTACTATCGTAGAT	CTCTGAGACCTTGGTCACTCCAT	AAATTTCTACTCTAGTAGAT	GTACAAGGTCCAGTTCCAAGGAG	KRTAP5-4	narrow	A
CTGCTTGTGCCACTGGTCCCAGT	TAATTTCTACTATCGTAGAT	AGAAAAGTGCGAGGAAAACAGGA	AAATTTCTACTCTAGTAGAT	CTGAGGGGCCGCTTCCATCACAG	KRTAP5-5	narrow	A
CCTAAGGAAATGGCACAAACAGG	TAATTTCTACTATCGTAGAT	GGTGTGATGCTGGACACACAGTC	AAATTTCTACTCTAGTAGAT	AAACTATGTACACCACTGAGGTT	KRTAP5-6	narrow	A
TGTCCAGAGGTCAGGCACAATAC	TAATTTCTACTATCGTAGAT	GAGCTCTGGAAAAATAGCGTAAA	AAATTTCTACTCTAGTAGAT	GTAAACAAAGAAAGTAGATGCTC	KRTAP5-7	narrow	A
TATCCCTGCCCAGGTGTTTATAC	TAATTTCTACTATCGTAGAT	TGCTATTTCACATGCACGAGTGT	AAATTTCTACTCTAGTAGAT	GAAACCAAGGAAAGGAGAGCTTG	KRTAP5-8	narrow	A
AGCAGATCCAGTCAGCTCCCGAG	TAATTTCTACTATCGTAGAT	TCAAGGTCTGTCCCAGTTCCTAA	AAATTTCTACTCTAGTAGAT	CTAGCACCCCTCTGCAGGAGAAG	KRTAP5-9	narrow	A
TATGCCTCAGTGTGGGTGGGAAC	TAATTTCTACTATCGTAGAT	AAGGACCAGCATGAGTAATTTGT	AAATTTCTACTCTAGTAGAT	TAAATGCCACAAGGCCACGATTG	KRTAP6-1	narrow	A
TATGCCTCAGGATGGGAATGATC	TAATTTCTACTATCGTAGAT	GTCAAAAAATTAGCCAGTGGTAT	AAATTTCTACTCTAGTAGAT	ATACCTCTGCAGCATTATCTTAC	KRTAP6-2	narrow	A
TATGCCTCAGTGAATCAGAACAT	TAATTTCTACTATCGTAGAT	TCAGCACAATGAAAGGCCTTTAG	AAATTTCTACTCTAGTAGAT	GCAGGATATGAAATCAGAGAGAT	KRTAP6-3	narrow	A
TAAGGAATGCACAGACTCATTGC	TAATTTCTACTATCGTAGAT	CCACTAATTTGCATAGGTAATCT	AAATTTCTACTCTAGTAGAT	TACCTCAAGCTGGTGGGCACAAC	KRTAP7-1	narrow	A
GAATGTAAATTGGTGTCAAGAAT	TAATTTCTACTATCGTAGAT	TTAAGCCACTGTAAAGACATCAT	AAATTTCTACTCTAGTAGAT	ACCACCCACCAGAGCTGGGATAT	KRTAP8-1	narrow	A
GGAACCAGTGTATAAAAGGTCCA	TAATTTCTACTATCGTAGAT	CTGGTTATTATTTATGACATTAT	AAATTTCTACTCTAGTAGAT	TTGGAAACTCACCTCTGAACAGG	KRTAP9-1	narrow	A
ACAATCGCAAAGGGAGTATGGAA	TAATTTCTACTATCGTAGAT	TACATCTGGCCTCCAAAGTTTCC	AAATTTCTACTCTAGTAGAT	TGAGTAATTCTCAATTAAGAAAC	KRTAP9-2	narrow	A
AGTAACAACTTCCCCTTTGACAA	TAATTTCTACTATCGTAGAT	TCTGAAACAAACTTTCTATGAGT	AAATTTCTACTCTAGTAGAT	TACACCTGGCCTCCAAAGTTTCC	KRTAP9-3	narrow	A
CCAGTCCGTTTGTGATTCTCAAA	TAATTTCTACTATCGTAGAT	TGAAACAAAGTGTCTATGAGTAA	AAATTTCTACTCTAGTAGAT	GAACAGGAATGATGCTGATGATG	KRTAP9-4	narrow	A
ATGACCCCTTGCAATCTGGACCT	TAATTTCTACTATCGTAGAT	ACAATGCCAAACTGACTATGGAA	AAATTTCTACTCTAGTAGAT	TCAGGGGTGGAGGGTGGGCTTCT	KRTAP9-6	narrow	A
ACAATACCAAAATGACTGTGGAA	TAATTTCTACTATCGTAGAT	TACAACTGGCCTCCAAAGTTTCC	AAATTTCTACTCTAGTAGAT	AGAGGTGAATTTCCCAGGATCTG	KRTAP9-7	narrow	A
ACAGTCCGTTTGTGATTCTCAAA	TAATTTCTACTATCGTAGAT	AGAAACAGATTAAACCTTAATCT	AAATTTCTACTCTAGTAGAT	AAAGGTCCAGAATGCAAGGGGTC	KRTAP9-8	narrow	A
AAAGGGACTGTGGAAAACAGTGT	TAATTTCTACTATCGTAGAT	CAAAGTTTCCACCAATCAGCAGG	AAATTTCTACTCTAGTAGAT	CCAGAATCTGATGACCCCTTGCA	KRTAP9-9	narrow	A
TGGACGCAGCGCCCTCTTGCGAC	TAATTTCTACTATCGTAGAT	GAGGGGGCATCCTCGGCCACCGC	AAATTTCTACTCTAGTAGAT	GAGTGGCAGCAGACGCACCAGGT	KRTCAP2	narrow	A
CTAAAAGCGTCGTGTGTTCGCGC	TAATTTCTACTATCGTAGAT	ATTCGCCTCAGTTGCTGCTGTAA	AAATTTCTACTCTAGTAGAT	GCCTCCGCCCCGGGCCCGCTCCC	KRTCAP3	narrow	A
GGGGGTGGGCGACAAGATCTGGG	TAATTTCTACTATCGTAGAT	AGAAATCCGAGGCAAATGAGGAA	AAATTTCTACTCTAGTAGAT	TATTGCCAAGGAGGCAGATGAGC	KRTDAP	narrow	A
GTCCACGCCGCGCACCTGCCGCC	TAATTTCTACTATCGTAGAT	GGACCGCGCCCGCGCCGCCCTCC	AAATTTCTACTCTAGTAGAT	CGGTTGGGGCCGGCCCTCACCGC	KSR1	narrow	A
GTGGAGAGGCGCCGTGCGCGCAG	TAATTTCTACTATCGTAGAT	TGGCGCGCCGGGGCCGGGGCCCG	AAATTTCTACTCTAGTAGAT	GCAGCCCCTAGAAATCCCGCCCC	KSR2	narrow	A
TACGCCAGCTAGGCCCAGGTTCA	TAATTTCTACTATCGTAGAT	GCATAAATAACTGATGCCATTAT	AAATTTCTACTCTAGTAGAT	GCTGCAGGAAGATCACATTCTCC	KTI12	narrow	A
CGAGCCGGCCAGCCGCGAGCAGC	TAATTTCTACTATCGTAGAT	AAGGGACAGCCGCCGGCCCGCCT	AAATTTCTACTCTAGTAGAT	TGAGCGTCCACCTTCGGCCCAGC	KTN1	narrow	A
ATTGTGATGCACCCACGAGCTGA	TAATTTCTACTATCGTAGAT	CTGGAGCCGCTTGCGTGCGTTAA	AAATTTCTACTCTAGTAGAT	TGGAAATACGCAGGCGCGAGATG	KXD1	narrow	A
GCTGACTCTGCCAAACACGCCAT	TAATTTCTACTATCGTAGAT	GAGCCGCTTCATTAGGGTAGCGC	AAATTTCTACTCTAGTAGAT	CGCGCCCTCGCCCTCTCCCGTGT	KY	narrow	A
CGGGGCGGAGGAGGCTGAGTGGT	TAATTTCTACTATCGTAGAT	GCCGCCGGCCGCAGCGCTGCTCC	AAATTTCTACTCTAGTAGAT	CCCACCCCGTCCACTCACCTGGG	KYAT1	narrow	A
TGACAGTGGCTGGAGATTACCGA	TAATTTCTACTATCGTAGAT	TAAATTCTCCACTGGGTGGAGTC	AAATTTCTACTCTAGTAGAT	AAATGCCAGAGCCTCCAGTGAGG	KYNU	narrow	A
TGGTGCCAGCCGAGCGCGGCTTG	TAATTTCTACTATCGTAGAT	CCTCCCCGGCCGCCCGCCCCGCC	AAATTTCTACTCTAGTAGAT	GCTGAGCTCCCGGAGTGGGCTGC	L1CAM	narrow	A
ATTGCTGCCCCCCGACTGAGTCC	TAATTTCTACTATCGTAGAT	CGCGCCTCCTCCCCGGAAATCGC	AAATTTCTACTCTAGTAGAT	CGATCTCTGGGGCTGGCTCCTCC	L1TD1	narrow	A
TCTACTCACAGCGTCGGAGGGAG	TAATTTCTACTATCGTAGAT	GCAGACGCGGGGACGCTGGCTCG	AAATTTCTACTCTAGTAGAT	AGTCAGCCCAGCGTTGGCGACGG	L2HGDH	narrow	A
GAGAAGCACTAGATCAGCGGATC	TAATTTCTACTATCGTAGAT	CCGGGAGGCGGAGCCGCCGAGCT	AAATTTCTACTCTAGTAGAT	CGGGATCTTGGCGACCACTCACC	L3HYPDH	narrow	A
TGTGGCGCCCGCGCCCTCTTGCC	TAATTTCTACTATCGTAGAT	GAGCGCGGGGCCCGAGCGCCGGG	AAATTTCTACTCTAGTAGAT	AGGGGGCATGAGGCGCGCACAAC	L3MBTL1	narrow	A
CATAACCGCCCGCGGCTTCCCCG	TAATTTCTACTATCGTAGAT	CGTGCCTGCTCCCGCCATTCTCT	AAATTTCTACTCTAGTAGAT	CACGTCGCTATGGTAACGACTCA	L3MBTL2	narrow	A
CAGCGGCGAAGGCGCAGCAGCAG	TAATTTCTACTATCGTAGAT	GCTGCCGGGGAGGCTCGCTCTGG	AAATTTCTACTCTAGTAGAT	AACCAGCTCTGAGGCGGTGACCG	L3MBTL3	narrow	A
ACACCCCGGGGAGCCGGGTGGCG	TAATTTCTACTATCGTAGAT	GCGCGCATGCTCCCGCCGCACCT	AAATTTCTACTCTAGTAGAT	TCCCATGGGAAAGCCCCGACCTC	L3MBTL4	narrow	A
TCGCCCCCCTCGCCCACCTCGCC	TAATTTCTACTATCGTAGAT	TCGCCCACCTCGCCCACCTCGCC	AAATTTCTACTCTAGTAGAT	TGGGACGGTATCAGGCGGGGAAT	LACC1	narrow	A
CAGGTATCAGCCAGCCCAACCTA	TAATTTCTACTATCGTAGAT	CGCATCCTCCTCCCCTTCTTCCC	AAATTTCTACTCTAGTAGAT	AGGATATCAAGGGCCAATGGGAA	LACRT	narrow	A
TGACTACCCGAGCGCCGATCGCA	TAATTTCTACTATCGTAGAT	CTCCGCCCCGCGCCGCGGCTGGC	AAATTTCTACTCTAGTAGAT	TGGGAGGTGACGCTTGATCTGAG	LACTB	narrow	A
CCACCACTGCCCGCGCAGCCCGC	TAATTTCTACTATCGTAGAT	AGCTTCGCCTCACGCCACCTCAC	AAATTTCTACTCTAGTAGAT	ACTCGCCTGTCTAGGACACAAAC	LACTB2	narrow	A
CCCGGTGCTAATCCCTCAGAGTG	TAATTTCTACTATCGTAGAT	TGGGGTCCCCAAGCAGCGGGGAA	AAATTTCTACTCTAGTAGAT	ACCAGCCTGGAGCACTCGGGTCA	LACTBL1	narrow	A
CGGGTCGGCAAATCGGAGCGCGG	TAATTTCTACTATCGTAGAT	CATGGCCGCTTATCTCACCCCCG	AAATTTCTACTCTAGTAGAT	ATGCGGCTTTGTCTGGGACGCCC	LAD1	narrow	A
GCTTCGCAGTGGAAAGTCTGAGG	TAATTTCTACTATCGTAGAT	ACCACAGAGGTGGAGAGGTGGAG	AAATTTCTACTCTAGTAGAT	CCCCTGTGCCCGGCCTTCCCTCC	LAG3	narrow	A
AGGTAAGAAACGGGGCGGGAAGC	TAATTTCTACTATCGTAGAT	TGGAGGCCCCAGTGAGGCCCTGC	AAATTTCTACTCTAGTAGAT	GCAACATGGACGTTGTGCCACAT	LAGE3	narrow	A
CGGTCATCTGCCTCTAAGCGACA	TAATTTCTACTATCGTAGAT	ATAGATTTAGAAAGAGGCTGACA	AAATTTCTACTCTAGTAGAT	TCAGAAACCAAGGCCCTCCCTCT	LAIR1	narrow	A
AGGTCATCTGATCATGCGGGTAA	TAATTTCTACTATCGTAGAT	TGTCTTGTCCCATAGATTTAGAA	AAATTTCTACTCTAGTAGAT	ACCCTTCCCACTAGTGAGATGAG	LAIR2	narrow	A
TGTCTTGGCATGACCAGTCTCTC	TAATTTCTACTATCGTAGAT	CCTCTCCCAGTATCTAGTCCATA	AAATTTCTACTCTAGTAGAT	TATTCATGCAGAAAGCCTCAGGG	LALBA	narrow	A
GCCCCGCCACCCAGACCCCTCCC	TAATTTCTACTATCGTAGAT	GCGTGCGCCGGGACCCAGAGGCC	AAATTTCTACTCTAGTAGAT	CCTCGGCTGCGCCCCGCCCCGCC	LAMA1	narrow	A
ATAGAGGGCCGTCCTGGGGCCGC	TAATTTCTACTATCGTAGAT	GGTCTCAGAGGGAAGGAGCGCTC	AAATTTCTACTCTAGTAGAT	GCCGGGCCGCCGCCTGAGGGTGG	LAMA2	narrow	A
GAAGATCCCAGGCTCCCGTTCCC	TAATTTCTACTATCGTAGAT	GCGGGCGGGGAATGGGAGAGGCG	AAATTTCTACTCTAGTAGAT	ACCTGAGCGGTGAGTATCCAGAG	LAMA3	narrow	A
AGACACTGAGGTCCGCCTTTCCC	TAATTTCTACTATCGTAGAT	GAGCCCCTCCAAGGGCTCCAGAA	AAATTTCTACTCTAGTAGAT	GATAAGACATCCGGTACCTTGAC	LAMA4	narrow	A
AGGCCGCCCGGCCGCCCCTCCCC	TAATTTCTACTATCGTAGAT	CCGGGGAGAGGTCCGGGGAGGCG	AAATTTCTACTCTAGTAGAT	ACGGCCTGGCCCGAGGCCAGCAG	LAMA5	narrow	A
AAACAAAAGAGGCGCCCCGGGGG	TAATTTCTACTATCGTAGAT	TCGCAGAGTTGCGGCCGCCCGCC	AAATTTCTACTCTAGTAGAT	TCTGCTCATGCGCATACGGAGAG	LAMB1	narrow	A
TGGGGCGAAGGCAGTTTCCGGAG	TAATTTCTACTATCGTAGAT	GGGCGGAGAGCGCCCCCACCCCA	AAATTTCTACTCTAGTAGAT	GGGGCACAATAAAGATTTGTGGG	LAMB2	narrow	A
GCCCCACCGCAGGGCGGGTCTCA	TAATTTCTACTATCGTAGAT	ACTTGCCCAGTCCCGTCCTGGGA	AAATTTCTACTCTAGTAGAT	AACAACAGCCTCACCTCTGGAGA	LAMB3	narrow	A
ACAGGCATTGGAATACCTCTTGT	TAATTTCTACTATCGTAGAT	TGTGTATAAGTTAAAACTTAAGT	AAATTTCTACTCTAGTAGAT	GAGCCAGTTTATGTAGAAAACAT	LAMB4	narrow	A
TCTCAGCAACTCCCGCGGCCCCT	TAATTTCTACTATCGTAGAT	GCCGGGGCGGACGCGCAGTCCAT	AAATTTCTACTCTAGTAGAT	CGGGGAGGAAGGAGCAGGGGGTG	LAMC1	narrow	A
ACAGGTGAGTCACACCCTGAAAC	TAATTTCTACTATCGTAGAT	CAGCCCGGTTTGTGCTCTGTGTG	AAATTTCTACTCTAGTAGAT	ATCGACTCTTCTACCTGACTCAG	LAMC2	narrow	A
TAGTGGGGTGGGGCCGCCGCCGC	TAATTTCTACTATCGTAGAT	GGGCACGTCCAGCAGGTGGGAGT	AAATTTCTACTCTAGTAGAT	CTGCGGGGCGGGGAGGCTGGAGG	LAMC3	narrow	A
CAGCACCGCGCGCCCCCTCACGC	TAATTTCTACTATCGTAGAT	GCTGCGGGTCACGTGCCGCTGCG	AAATTTCTACTCTAGTAGAT	GAGCGCCGGCGGCTCGGCTCCCC	LAMP1	narrow	A
CAGCCAATCTCCGCGCTTGAAAG	TAATTTCTACTATCGTAGAT	GGAGCATAGGAAGGGCTGTGAAC	AAATTTCTACTCTAGTAGAT	CCGCCCACCGGCCGCTACATCAC	LAMP2	narrow	A
GCCGGCCCCCTCCTACCCCTACG	TAATTTCTACTATCGTAGAT	AGAGGCCCGGGCCCCGGCGGCTG	AAATTTCTACTCTAGTAGAT	TGAGAAGCAGCCGAAAAGCCCGC	LAMP3	narrow	A
TGAGAAACTTAATACCACCCTCA	TAATTTCTACTATCGTAGAT	GTTGCAGAACAGGAAACAGACCC	AAATTTCTACTCTAGTAGAT	TGCGGAGGGCCAATGAGATCTGG	LAMP5	narrow	A
CGGTCCCGCCCGCTAGCGCGTGA	TAATTTCTACTATCGTAGAT	CCGCATCACGTGCTTGCGTGTAC	AAATTTCTACTCTAGTAGAT	GAGACTGGAAAGATGAAGTCATG	LAMTOR1	narrow	A
CGCCCCCCAACAACCGCGTGGTC	TAATTTCTACTATCGTAGAT	TGGCCTCGCGAGGCACCCTGGGA	AAATTTCTACTCTAGTAGAT	AATGTCCTTCCAGCGCTGCTGCT	LAMTOR2	narrow	A
GGAGGGGCCCGGCGGAAGCTGCG	TAATTTCTACTATCGTAGAT	GCACGCGCCCCGCCCCTCCCCCG	AAATTTCTACTCTAGTAGAT	CTTCGGCCCGTGACACAAGGCGC	LAMTOR3	narrow	A
GGTCTGACGACGTGGCCACTGTC	TAATTTCTACTATCGTAGAT	AAGAGGGGATATCACCAATCAAC	AAATTTCTACTCTAGTAGAT	GGTCACGTGCTTGCAGCCGCTGC	LAMTOR4	narrow	A
GTCGCACAGAGCCTGACGAAGGC	TAATTTCTACTATCGTAGAT	GGTCACCTCGACGGTCACCGCGC	AAATTTCTACTCTAGTAGAT	CGGTGCAACGTCCGCGTTCTTTA	LAMTOR5	narrow	A
GAAATTACACGCCTGTGTCTTTA	TAATTTCTACTATCGTAGAT	CTGGGTAGCAGAAGTGAGGACCT	AAATTTCTACTCTAGTAGAT	CGAGACCCGCCCCCTTCTCTCTT	LANCL1	narrow	A
TGTCCCGGTATCAAAGATGTCCA	TAATTTCTACTATCGTAGAT	TGGTCGATAAAATGTTTGGATAA	AAATTTCTACTCTAGTAGAT	TCACTGTTGGAGGGGGGTGTCTG	LANCL2	narrow	A
AAGGGGCCGAGGTGATCTCTGGC	TAATTTCTACTATCGTAGAT	CTCGCTGAACCCGCCCCCTCCTG	AAATTTCTACTCTAGTAGAT	GGGGGCGGAGCGGGAGGAGTGGC	LANCL3	narrow	A
GAGGGGCGGGACCGATATGGTGA	TAATTTCTACTATCGTAGAT	CCCAGCGCTCCGCCCACGCCCGC	AAATTTCTACTCTAGTAGAT	AGCAACCTTGACAACAAGCTCTG	LAP3	narrow	A
CAATCAGAAGTCCGGTCCATCCA	TAATTTCTACTATCGTAGAT	GGCTTACCCACCCCTCTTCCTCC	AAATTTCTACTCTAGTAGAT	GAAGTGCAACTCGCCTCAGCGAG	LAPTM4A	narrow	A
CTAGTCGGCCCTGAGTGGAGGTC	TAATTTCTACTATCGTAGAT	AAGCACCCGGTGAGTAAATCCAT	AAATTTCTACTCTAGTAGAT	ATCTGGCCGTTCGTGTAACTCCA	LAPTM4B	narrow	A
GACAGGCAGGGACAAGGTCGTCA	TAATTTCTACTATCGTAGAT	ACTCCCCCTCCCCAGCTGCCCCG	AAATTTCTACTCTAGTAGAT	GGGTCTGTCCTCTCTGGAACCCC	LAPTM5	narrow	A
CGGCGCTTCTTTCCCGCGGAGCC	TAATTTCTACTATCGTAGAT	TAGCCCCGCGCCCCCGGCCCCGC	AAATTTCTACTCTAGTAGAT	GCGATCCACTCGCCGCGCCTCCG	LARGE1	narrow	A
TCGCGGGCTGGGGAACCGTCGGA	TAATTTCTACTATCGTAGAT	CCCGGGGTCCTGGCCCCGCCCCT	AAATTTCTACTCTAGTAGAT	CACCAGGACGAGGGGAGGGCTGG	LARGE2	narrow	A
GCCGCCTCCTGCCCGCCCGTCGC	TAATTTCTACTATCGTAGAT	TCACGACGCGGCGGGCGAGGGGA	AAATTTCTACTCTAGTAGAT	AAGCAGACCACGCGATCCGCGGC	LARP1	narrow	A
TGAGGAGCGTGACGTGGCTACTC	TAATTTCTACTATCGTAGAT	GCGGGAGCTGACGGATTCGCCCG	AAATTTCTACTCTAGTAGAT	GTCCTCCCTCGCACTCGGAGGGC	LARP1B	narrow	A
CGGGAGAAAAGAGAGCCCTCGGC	TAATTTCTACTATCGTAGAT	ACACTGCTGCTGGAAAAGATAGT	AAATTTCTACTCTAGTAGAT	CACATCCCCGTGCCACAGAATGG	LARP4	narrow	A
CGGCGCGCTGATTGGGCGCACCC	TAATTTCTACTATCGTAGAT	GCGGACTGGCGCTCAGCCCCGGG	AAATTTCTACTCTAGTAGAT	AGGGCGCGAGGCGCGGGTCCGCG	LARP4B	narrow	A
GAGGCCCCGCCTGCGCGGGCGCT	TAATTTCTACTATCGTAGAT	CCGCCCCGCGCCGCCGCCGCCGC	AAATTTCTACTCTAGTAGAT	GGGACGGGCCTCCGTCGGAGGAG	LARP6	narrow	A
AGGAGGGCTGGGCATCGGAGAGC	TAATTTCTACTATCGTAGAT	AAATCGCCAATCAAATTCTTCCT	AAATTTCTACTCTAGTAGAT	CCGGTCCCAATTGAGAAAGACGG	LARP7	narrow	A
TCGGAAGTCTACCCGATAGGCCC	TAATTTCTACTATCGTAGAT	AACATGCCAGTGACGTCACTGCC	AAATTTCTACTCTAGTAGAT	CAGCAGGCGCTAACTGACTACAA	LARS1	narrow	A
AAGGGCGTGCCAGAGGCCGAGAG	TAATTTCTACTATCGTAGAT	CAGCAGCCCGCCGGGCGGGGCGG	AAATTTCTACTCTAGTAGAT	TCGATAGCGTCCGCAGTCGACAC	LARS2	narrow	A
ACCCCGCATGTCATTAGGTCGGC	TAATTTCTACTATCGTAGAT	AGCGTCAGCATGGCCAATCGGAA	AAATTTCTACTCTAGTAGAT	CCTGGAGGGTTTGCTTTGTGAAA	LAS1L	narrow	A
ACGTCGCCCGGAGAGCGCGCCTC	TAATTTCTACTATCGTAGAT	GCGGGCCCCGCCGTCCCCCCAGG	AAATTTCTACTCTAGTAGAT	CTGGGGCGGGCACGCGCCTCGGG	LASP1	narrow	A
CGTCTTGGGGGGGGCCAGCAGAC	TAATTTCTACTATCGTAGAT	CGGGCCTCCTCCTGCCCCCTCCC	AAATTTCTACTCTAGTAGAT	TGGATATGGAGGCCACGGCTGCC	LAT	narrow	A
CCCCACCGCCCTCTTCATAGCTG	TAATTTCTACTATCGTAGAT	CCCTCTCACTTTGTTTCTCTTCT	AAATTTCTACTCTAGTAGAT	CTGCCAGCCACTGAATCATCCGT	LAT2	narrow	A
GTTGCGTCGCCCGCAGCTCTGAT	TAATTTCTACTATCGTAGAT	CCCGCCCGGCTGCTGCGAGGGAG	AAATTTCTACTCTAGTAGAT	CCGGCGTCGCTTGCGCGGGGGCC	LATS1	narrow	A
TGCCTCCGGCCTCGACCGCCACC	TAATTTCTACTATCGTAGAT	TCCGCGGCCGCTCCGCCCAGCCC	AAATTTCTACTCTAGTAGAT	ACTCTCGGCCGCATACCAGTCCG	LATS2	narrow	A
TAGCAGATTAAGAGCTGAGCAGA	TAATTTCTACTATCGTAGAT	TGGCAAACCCAGGAACGGTGGGT	AAATTTCTACTCTAGTAGAT	ACCAATGTGCTAATGAAGCACAG	LAX1	narrow	A
GCGCCAGACACTCGGCCAGCCAG	TAATTTCTACTATCGTAGAT	ACTGCGAGGAGGGCAGCCCCGCT	AAATTTCTACTCTAGTAGAT	TCGGGCAAACGCGGGATCTCCCA	LAYN	narrow	A
AGCGCTCGCAGCTCCGGCGGGCG	TAATTTCTACTATCGTAGAT	CTCGCCCACTCCTGGAATAACGT	AAATTTCTACTCTAGTAGAT	ACGGCCCCGGGAGCAGAGCCGAG	LBH	narrow	A
TCCACCCAGAATGAGCCCTGCAG	TAATTTCTACTATCGTAGAT	GTTCACCACATCCGACTCGCGTC	AAATTTCTACTCTAGTAGAT	TGGTGGGGTGGGACAGGCAGCAG	LBHD1	narrow	A
GCGGGGCTGGCCGCCGGTCCTCA	TAATTTCTACTATCGTAGAT	AGGGAAGATGAGGCCGGGCCCTT	AAATTTCTACTCTAGTAGAT	GGACGCCAATCTTGAGGCTCAGT	LBHD2	narrow	A
TAAGTATGACCTTATGACTTCAG	TAATTTCTACTATCGTAGAT	TGTGCCTCCCCTTCCCGCTCCCA	AAATTTCTACTCTAGTAGAT	CTTAAGTAGCCAAGGCTCGATGG	LBP	narrow	A
AAAAGGTCGAGGAGCCAATGGGA	TAATTTCTACTATCGTAGAT	TCGCCTCCCCTCCCCACCGGCGA	AAATTTCTACTCTAGTAGAT	GTCGCGCGCCGTGGCGCGTCCGC	LBR	narrow	A
AGTCGCCCGAGGTTCGGGTGCAA	TAATTTCTACTATCGTAGAT	GCCTGCCTAATGCGCCTGTCAGT	AAATTTCTACTCTAGTAGAT	CAAACAGCTCGGGCCGAACGCAG	LBX1	narrow	A
AGATCCACCGCGGCCCGGGGTGG	TAATTTCTACTATCGTAGAT	GCGCCTGCCCCAGCCTGTAGAAA	AAATTTCTACTCTAGTAGAT	CCGTGTGCCCCTCCTCCTGCGCC	LBX2	narrow	A
AGTGGAACTGGAAGGCGGGACGG	TAATTTCTACTATCGTAGAT	GGGGTCTCCGCTACAGCTAGAGC	AAATTTCTACTCTAGTAGAT	AATGGGAGCTCGGGTAGAGTCAT	LCA5	narrow	A
CCGTCACCGAAGACAAACGCGAG	TAATTTCTACTATCGTAGAT	GCGGCGGGGAGGGGCGTCTTGGG	AAATTTCTACTCTAGTAGAT	GGGCGCCGAACAGGGACGGCAGG	LCA5L	narrow	A
GGCAATCTCTGGCCACAACCCCC	TAATTTCTACTATCGTAGAT	CCTGGCGCCAAGAGAAGAAGGCG	AAATTTCTACTCTAGTAGAT	TGGTGTGGGAGTGGGAGGGGCCC	LCAT	narrow	A
TCTCTGACTTATTTGAACAGGTT	TAATTTCTACTATCGTAGAT	AGGCACAGAGGCCACCCTTATTG	AAATTTCTACTCTAGTAGAT	TAAAAACATCCTGATGATCCTAT	LCE1A	narrow	A
ACTTGGTGAGACAAGTACGGTAG	TAATTTCTACTATCGTAGAT	TCAGCAGACAAACACCTGTACTG	AAATTTCTACTCTAGTAGAT	AGTGAGAATTGTATACAGGTTTC	LCE1B	narrow	A
TGAGGTGGGTGGTGACTGGCAGC	TAATTTCTACTATCGTAGAT	AGACAGGGCCTGGGCATGAGAGG	AAATTTCTACTCTAGTAGAT	TAAGTGGCCATAGTCCAAGCTGG	LCE1C	narrow	A
GTGACTGACAGCTCCTCACCTGC	TAATTTCTACTATCGTAGAT	AAGTAGGCACTTTCCTACCTGGG	AAATTTCTACTCTAGTAGAT	GAAGGAAGGTCCTCTCATGCCCA	LCE1D	narrow	A
CCCCCTGATACCCACGTGGGTCC	TAATTTCTACTATCGTAGAT	CTCAGCCTGGGGAGGGAGGCAGG	AAATTTCTACTCTAGTAGAT	TGCCTCCTGTGGTGAGACAGGGC	LCE1E	narrow	A
TGACGAGTGGTGACTGGCAGTTC	TAATTTCTACTATCGTAGAT	TGGGCATGAGAGGACCTGCCTCC	AAATTTCTACTCTAGTAGAT	GGGGAGCTGCTGTCAGCTAGGAA	LCE1F	narrow	A
CCTACAATCCAAGGAAGCACTGG	TAATTTCTACTATCGTAGAT	AAGCTCCTTTAGACCCCCTTCCC	AAATTTCTACTCTAGTAGAT	AGAGCCAAGCCTGAGCCTATAAA	LCE2A	narrow	A
GATTGCAGGGACTAGGAGGCAGG	TAATTTCTACTATCGTAGAT	GCACAACCAGGCACGTGCTGGGT	AAATTTCTACTCTAGTAGAT	TCTAGACCGCAGCCCCAGAGAGG	LCE2B	narrow	A
GTCCCTGCAATCCAAAGAGGCCT	TAATTTCTACTATCGTAGAT	CACAACCAGGCACACGCTGGGTC	AAATTTCTACTCTAGTAGAT	TCTCTGGGGCTGCAGTCTAGAGA	LCE2C	narrow	A
GGTGCAGGGACTAGGAGACAGGA	TAATTTCTACTATCGTAGAT	CCAGAGCCAAGTCTGAGTCCTAT	AAATTTCTACTCTAGTAGAT	TCTCTAGACCACAGCCCCAGAGA	LCE2D	narrow	A
CCTTCCCCAGGTCTTAGCTGGAG	TAATTTCTACTATCGTAGAT	GTTTAATTGTGGATCCCTTCCCC	AAATTTCTACTCTAGTAGAT	CGTGTCAATGCAGGTTTCAGGCC	LCE3A	narrow	A
ATGAAGCCCTTACTCCTAATACC	TAATTTCTACTATCGTAGAT	TATTCCTGAAGTGCATATCTCAG	AAATTTCTACTCTAGTAGAT	GCAGGAGGTGACAGCCTGGATAG	LCE3B	narrow	A
GGCACATGCTGAGGCAGCAGGCA	TAATTTCTACTATCGTAGAT	CACAACCAGGGAGGTGACAGCAC	AAATTTCTACTCTAGTAGAT	TCCCGTGCAGTGTACACGATGAT	LCE3C	narrow	A
GCACTTCCATAATATCCAACCAA	TAATTTCTACTATCGTAGAT	ACAACCAGGGGAGGTGTCAACAA	AAATTTCTACTCTAGTAGAT	TCTTGTGCACGGTGTGTGATGCA	LCE3D	narrow	A
GTGAGTACACAGGAAGGTGATGA	TAATTTCTACTATCGTAGAT	CAACCAGGGGAGGTGACAGCCAG	AAATTTCTACTCTAGTAGAT	TGTGCAGGGTGTGTGATGCACAG	LCE3E	narrow	A
AGGCTATGGGTACTTACCTTTCA	TAATTTCTACTATCGTAGAT	CCAGGCTAAGGTCTCAATGTACA	AAATTTCTACTCTAGTAGAT	TGAGGGACTGAGCAAAGCGTGTT	LCE4A	narrow	A
ATAAAGGCATGGGTGACTCCCTC	TAATTTCTACTATCGTAGAT	TGCAGGGAGGAACTGGGTCCCTG	AAATTTCTACTCTAGTAGAT	GGAGGTGCAGACCATGTGCGGGA	LCE5A	narrow	A
ACAATTCCCAGTGCTAGATTCCT	TAATTTCTACTATCGTAGAT	ATTGGAGGAGAGCCATGGAGTGG	AAATTTCTACTCTAGTAGAT	TGCAGATGCCTTTGAACCACATC	LCE6A	narrow	A
CTGCCACCATAGACCCCTGCCTC	TAATTTCTACTATCGTAGAT	AACCGGGCCCCAGCAGCCCAACC	AAATTTCTACTCTAGTAGAT	AACCTCCCAGTGTCACCCTGGGA	LCK	narrow	A
ACAGCCCGGGATACCCCGGGTAC	TAATTTCTACTATCGTAGAT	CGGCTGCGTGGGAAACCCGGGTC	AAATTTCTACTCTAGTAGAT	AGCGAGGCCTCTTTAAAGGAGCT	LCLAT1	narrow	A
GGGTTATGTGGGCGGTGCCAAAA	TAATTTCTACTATCGTAGAT	CCTGCCCGCTCAGCCTACGAAGT	AAATTTCTACTCTAGTAGAT	CCAGAAAGGATTGCGATACTCTC	LCMT1	narrow	A
AAAGAAAGGTCAGCCGCAAGCGA	TAATTTCTACTATCGTAGAT	AACCAGAATTGAGGAGGGTGTAG	AAATTTCTACTCTAGTAGAT	CTAACACTCATGTCACAGCGGTA	LCMT2	narrow	A
ACCAGCCTCCAACAATAATGGCA	TAATTTCTACTATCGTAGAT	TGGATGTAAACCACTGCCAGTTC	AAATTTCTACTCTAGTAGAT	AGTCCTCCCACAGCCGCCCTTTA	LCN1	narrow	A
AGGGAAGCCGGCACTGCCCCACC	TAATTTCTACTATCGTAGAT	GCCTTGGGCTCTGCTACCCTCTC	AAATTTCTACTCTAGTAGAT	TGGGGCCTCAGAGGGGCCTCTGT	LCN10	narrow	A
CAGGGCAGGCTTGGTGTGGGCTC	TAATTTCTACTATCGTAGAT	CCTCTGCCTCCCTCCTCAGGACT	AAATTTCTACTCTAGTAGAT	AAGAGACCGCAGGTGGGTGGGTG	LCN12	narrow	A
GCTCTGAGACTCCGGCCCCCTTG	TAATTTCTACTATCGTAGAT	CTGGGCTGGGGGACATCCGAGTG	AAATTTCTACTCTAGTAGAT	CCTGCTCCTGGGCGGAGCAGATG	LCN15	narrow	A
GCAGGAGTTGCTGGCAATTGCCT	TAATTTCTACTATCGTAGAT	CCCAATCCTGACCAGGTGCAGAA	AAATTTCTACTCTAGTAGAT	TGGGATCTAGGGTGGGTTGATTC	LCN2	narrow	A
AGACCCTCTCCTGGCTGTGCAGC	TAATTTCTACTATCGTAGAT	CCCAGGGGAGCACTGAGCAGTGG	AAATTTCTACTCTAGTAGAT	TCCGTGTGGGTGGCACTAACTGC	LCN6	narrow	A
GGCTCGTTCTGGCCTGCGCTGCG	TAATTTCTACTATCGTAGAT	TGTGCCACCCCACGCCTGGCCCT	AAATTTCTACTCTAGTAGAT	CCAGGTGGTGTGGGTGGAGCTCC	LCN8	narrow	A
GCTGCATGCCCAGTGGGCACAGG	TAATTTCTACTATCGTAGAT	GGGCGGCCCACTCTGTGGCCCGT	AAATTTCTACTCTAGTAGAT	CTTTGCCCATGGATCCAGGAAGC	LCN9	narrow	A
TCTGTAGGCTTTACGCCCCTGAG	TAATTTCTACTATCGTAGAT	GCAAGATGGCATCTCCTCCGGAC	AAATTTCTACTCTAGTAGAT	ATCAGAAGCCTGTCACAGTGGGT	LCNL1	narrow	A
GGGGCCACGGTGAGGTGAGGCCG	TAATTTCTACTATCGTAGAT	CGGCAGGAGGCGCGACGCCCGGG	AAATTTCTACTCTAGTAGAT	GGGCGACGCGGCTGGGCGTGCGC	LCOR	narrow	A
AATCAACCCCCCTCCGGGGGGCG	TAATTTCTACTATCGTAGAT	CTGAGGGAGCGGTGGGAGGGGGA	AAATTTCTACTCTAGTAGAT	CATACGAGCAGCGCAGGCACGAG	LCORL	narrow	A
GTGGGGCGGGGACATGAAAAAAA	TAATTTCTACTATCGTAGAT	ATCAGCCAGGAAAGAAAAAGATT	AAATTTCTACTCTAGTAGAT	TCAAGCCTGGGTGTGTGGTCACA	LCP1	narrow	A
CTTATTTAGAGCCCAGCAGAGGA	TAATTTCTACTATCGTAGAT	AGTGGGGAATTACCAACCCTGTG	AAATTTCTACTCTAGTAGAT	AGACCCCTTCATTGCCTCTCCTA	LCP2	narrow	A
ACTGGGTTATCTATGATCACAAA	TAATTTCTACTATCGTAGAT	ACGCCCGGCCCTGATCTTTACAT	AAATTTCTACTCTAGTAGAT	ACTGCAACTGAGGTTGTAAAATA	LCT	narrow	A
ATAGCTCCCCTGCCCCCCCGCCC	TAATTTCTACTATCGTAGAT	AATAGCTCCATTCAGTGGGGGCC	AAATTTCTACTCTAGTAGAT	AGGAGGACCAGGTCTCCCCCCTC	LCTL	narrow	A
CAAAGCCTTGGGCGCCGGGCCTT	TAATTTCTACTATCGTAGAT	TCCTCTGGGCTCGCCCCGCCCGT	AAATTTCTACTCTAGTAGAT	GAGAGGGAGCCAGAGCCGCCTGC	LDAF1	narrow	A
TTACTGGCTTGGAGCCGGTGGTC	TAATTTCTACTATCGTAGAT	GCGCCGGAGCTGATCCGGGAAGC	AAATTTCTACTCTAGTAGAT	AAAGGCGGATAAAATTCAAATGA	LDAH	narrow	A
GCATATTAATAAAGCCCGGCCCT	TAATTTCTACTATCGTAGAT	CTCGCGCCGGCGCCGGCTCCCCA	AAATTTCTACTCTAGTAGAT	GTCGCCGAGCGCCCCCCTCTCCG	LDB1	narrow	A
TCCATACCAACCTCCCTCCCTCT	TAATTTCTACTATCGTAGAT	CTCTCCCTCCTCTCCCGTGCTCC	AAATTTCTACTCTAGTAGAT	GGAGCCCTCTATAGCAGGAGAGG	LDB2	narrow	A
GCCGTGTGAGTCATGGTGGACCG	TAATTTCTACTATCGTAGAT	CCTGGGGGGTGCTGGGTGCCGGA	AAATTTCTACTCTAGTAGAT	ACCCTACACTGTGCCTGCCAGCC	LDB3	narrow	A
TGGCTGCGCGCGCCACCCGGGCC	TAATTTCTACTATCGTAGAT	CAGCCCGACTCACACGTGGGTTC	AAATTTCTACTCTAGTAGAT	GACTCCCAGCGCACGTGGAGCAG	LDHA	narrow	A
TAGGCAAACAACTCCGCCCAACA	TAATTTCTACTATCGTAGAT	GGTGGTTGGCCGGCTGCAGAAGG	AAATTTCTACTCTAGTAGAT	GTTAGAAATAAAATTACTTGGGC	LDHAL6A	narrow	A
CGTGGGTGCTCAGACTAAGGCAG	TAATTTCTACTATCGTAGAT	GCAAAACTAACTCCAGAAATCAC	AAATTTCTACTCTAGTAGAT	AGGGATCTCGGTTAGCCTCTTAA	LDHAL6B	narrow	A
GAAATCCGAGTACCGCCTACCCC	TAATTTCTACTATCGTAGAT	AGGACAAGGGCTCAAGTATGCAC	AAATTTCTACTCTAGTAGAT	AGAGGCTTCCGCTCTCAGCTGGT	LDHB	narrow	A
GGTGATCTGGACCGCCGCCACCC	TAATTTCTACTATCGTAGAT	CCGCCGGCCCAGGCGCGGGCATG	AAATTTCTACTCTAGTAGAT	CCCGCTCGGCTCTTATGCGTCAG	LDHC	narrow	A
GTGGGCTCCAGGGACGACACTTC	TAATTTCTACTATCGTAGAT	CCAAAACGTCCAGTGAACCTCGC	AAATTTCTACTCTAGTAGAT	AGGTGGCACGGGCTTTAAGGTGG	LDHD	narrow	A
GAACGGCCGATGTGACATCGGCT	TAATTTCTACTATCGTAGAT	CAGCATTTCAATGTGAGGTTTCT	AAATTTCTACTCTAGTAGAT	AAAATCACCCCACTGCAAACTCC	LDLR	narrow	A
CAGCCTCGCAATGTTGCTGTCAG	TAATTTCTACTATCGTAGAT	GCCTGGCCGGAGAGGGGCCCTCC	AAATTTCTACTCTAGTAGAT	TGTCAGCTGCCTTCCAAGCAGAG	LDLRAD1	narrow	A
CTGGTTCCTGTCTGGCAGAAGGG	TAATTTCTACTATCGTAGAT	TGTGGGTCCTCCTCCCAGAAGCC	AAATTTCTACTCTAGTAGAT	CTGGACCTCCCTCAAGCTCAGTC	LDLRAD2	narrow	A
CAGGGTAACATGCGGGTGGCCAC	TAATTTCTACTATCGTAGAT	GCGGAGCCGGGCCGGGGCCGGGC	AAATTTCTACTCTAGTAGAT	CGCCTGGCCCTCCTCCCTCCCGC	LDLRAD3	narrow	A
GTAGAGAGAGAGTGAACGAGGCA	TAATTTCTACTATCGTAGAT	ACAGCATTTGAGTCTAGCACCTG	AAATTTCTACTCTAGTAGAT	TGAGCGTGGAGGGGGGGGGGGTG	LDLRAD4	narrow	A
TGGCGCCTTCGGGCGGCCTCGGA	TAATTTCTACTATCGTAGAT	TGTCCAGGCTCCAGGTCCAGGCA	AAATTTCTACTCTAGTAGAT	CAGACGGGCCGCGCCCCCGACGG	LDLRAP1	narrow	A
GACGGACGGTGCGCCGGCGCGAC	TAATTTCTACTATCGTAGAT	TCTACACCCTTCCCATCCCGGCC	AAATTTCTACTCTAGTAGAT	GGGGTCCGGGAGGCTACGCAAGC	LDOC1	narrow	A
ATAAGTTAATGTCTACCGGAGGA	TAATTTCTACTATCGTAGAT	CTGGGTGAGATGGGGGCAAAGTT	AAATTTCTACTCTAGTAGAT	GTAAATACAACGTGCCTGAAAGG	LEAP2	narrow	A
GTCAGTATTTCCAATATAATTGG	TAATTTCTACTATCGTAGAT	GGTAGGGCCTATGTAAAAGCCTT	AAATTTCTACTCTAGTAGAT	CAGAAGACTGTCGATATGCACCT	LECT2	narrow	A
CCTCCCCCGCCTCTAGCTCTCCT	TAATTTCTACTATCGTAGAT	TCGCCGACTCCCCCTCACCCCCC	AAATTTCTACTCTAGTAGAT	CCAGATCCTGTAGGACGAGTCTT	LEF1	narrow	A
GGAGGTCTCAGGGGTGTGACCTC	TAATTTCTACTATCGTAGAT	CCCTATCTAGACAGCCCCCTCCT	AAATTTCTACTCTAGTAGAT	TAGACAGCTGTAGCCAGCTGTTC	LEFTY1	narrow	A
AGACAGCCCCCTCCTCCAGGCTC	TAATTTCTACTATCGTAGAT	CAGGGGTGTGACCTCCCTCCCTC	AAATTTCTACTCTAGTAGAT	TAGCTGGCCCTGGGCTGGCCTGG	LEFTY2	narrow	A
CCACTTCCGCCCGGCGCGTGAGA	TAATTTCTACTATCGTAGAT	ACGGCCCACGTCTGTCGTCAACG	AAATTTCTACTCTAGTAGAT	GCGTAAGACTAGCCCAGCCTTCC	LEKR1	narrow	A
GGGCTTGTTGTGCTGGGAGCTAT	TAATTTCTACTATCGTAGAT	GCATCATCGAGGGGCAATTGTTG	AAATTTCTACTCTAGTAGAT	CCAGCCTGAATGTTGAGGGGTCT	LELP1	narrow	A
TATGAAGTCAACCAGTACCTCCT	TAATTTCTACTATCGTAGAT	ATCATCTGATTTGCACATCAATC	AAATTTCTACTCTAGTAGAT	TAATACTGACAGTGTGACATCAG	LEMD1	narrow	A
GGAAGGTCTGCACTTGGCCTTTG	TAATTTCTACTATCGTAGAT	ATCCCCCTTGGACCTTCCCACCA	AAATTTCTACTCTAGTAGAT	GCCGCGCCTGCGGGAGGGAGCAG	LEMD2	narrow	A
CGCTCAGGTGAGCTCCTCCCGCG	TAATTTCTACTATCGTAGAT	GCCCTCCCAGCGCCGCGGGCATC	AAATTTCTACTCTAGTAGAT	TCCGCCGTGGGAGCCGCGCGCTG	LEMD3	narrow	A
TAGGCCTGGGAACAGGCTGAGTC	TAATTTCTACTATCGTAGAT	GCCTCATGACTACAGAGACAAAG	AAATTTCTACTCTAGTAGAT	ACTAACCCCACCCTCCCATCCCT	LENEP	narrow	A
GAATTAGTTGGTACGGCCCCCTG	TAATTTCTACTATCGTAGAT	ACGAGCCGAACGCCTAGCATTCG	AAATTTCTACTCTAGTAGAT	CGATTGGCGAGAGGATGCCCCCC	LENG1	narrow	A
GGTCTGCCTTAAAATGTTCATGC	TAATTTCTACTATCGTAGAT	ACGAGCTGCGCTTGAGCCCGCCT	AAATTTCTACTCTAGTAGAT	GAGGAGACAAGCGTGGCCGCATT	LENG8	narrow	A
CGTGTGCCTCGACCTTTAGGTGA	TAATTTCTACTATCGTAGAT	CCGGTGATTGATGTGTGCTGCCT	AAATTTCTACTCTAGTAGAT	CGGTGATTTACATGTGGTGCCCC	LENG9	narrow	A
GCTCGCCCAGTGAACCTGTTCTC	TAATTTCTACTATCGTAGAT	ACGAAATGGCCGGGCTTATATAC	AAATTTCTACTCTAGTAGAT	AAGATTCGCCGAAGACACTCCTT	LEO1	narrow	A
GCAGGCCCCGGCGCATTTCTAGC	TAATTTCTACTATCGTAGAT	GGGCGGCTGCTAGCCCTGGGCCC	AAATTTCTACTCTAGTAGAT	CAAGGGTGCGCGCGTGGCTCCTG	LEP	narrow	A
GCTCGCAAACGCGGCGCCTGCTG	TAATTTCTACTATCGTAGAT	TGCACCGGCGGGGGCGGGGTTGT	AAATTTCTACTCTAGTAGAT	CGAGCCCGCCCCGGCCACGCAGA	LEPR	narrow	A
TCGGCCGGCGGCGATCTGCACAC	TAATTTCTACTATCGTAGAT	GGGCTGGGCTGTGGGGTCGACCC	AAATTTCTACTCTAGTAGAT	CGCCGGCGACTCGGGCTCGCGCG	LEPROTL1	narrow	A
GGTGCACGCCGGAACCGGTAGTC	TAATTTCTACTATCGTAGAT	GGTGCACGCCGGGATCGGTAGTC	AAATTTCTACTCTAGTAGAT	GGTGCACGCCGGGACCGGTAGTC	LETM1	narrow	A
GGCGATGTAAACGCGACTTTGCG	TAATTTCTACTATCGTAGAT	GGGGAGGGCGGGCGTCCTTCACC	AAATTTCTACTCTAGTAGAT	TCGCCCCTGACGTCACTCTGAGT	LETM2	narrow	A
TGAGCGCTGATTGGTAGCCATAG	TAATTTCTACTATCGTAGAT	GCACTTAGTCTTTGAGTCCTTCC	AAATTTCTACTCTAGTAGAT	CGGCGCCTTTAAACCTGGAAGTA	LETMD1	narrow	A
GAACCTATTATATGCCTGATGCT	TAATTTCTACTATCGTAGAT	CCACCCTGTCCTACCCTAATACC	AAATTTCTACTCTAGTAGAT	TTCCACTCTCTGGAGTCAAGGAT	LEUTX	narrow	A
CTGGCCCCTGCAGATGTAATGGC	TAATTTCTACTATCGTAGAT	ACCCAATGGCATCCATATTAAAT	AAATTTCTACTCTAGTAGAT	AAAATCAGCGGGCTACGTGCGCA	LEXM	narrow	A
ACGCCCGCAGACCCACGTGGGGC	TAATTTCTACTATCGTAGAT	CGTGCGCTCATTGGCTCCCGGGC	AAATTTCTACTCTAGTAGAT	AGTGTCCCGCGCTCTTAAACCTC	LFNG	narrow	A
ACGGACTCCGCCCCCAGTGGCCC	TAATTTCTACTATCGTAGAT	ACTCTGATTGGTCACCTCTGCTC	AAATTTCTACTCTAGTAGAT	CTGAAAGTTCAGCCAATTGCAAG	LGALS1	narrow	A
GGTTCCAGAAACAGCCCCACCCC	TAATTTCTACTATCGTAGAT	TGGTGAAGGGAGGAAGGAATGGG	AAATTTCTACTCTAGTAGAT	CAACTCGAGCCCTCATTAGGTCA	LGALS12	narrow	A
GTTGTTAGGAAGAAACTCAGTCA	TAATTTCTACTATCGTAGAT	AAGCTCCTCCCAGCAAGATTTCC	AAATTTCTACTCTAGTAGAT	AATGACCCACTTCAGCCTTGCCC	LGALS13	narrow	A
GTGCAGCAGGAGAAAGACTCAGG	TAATTTCTACTATCGTAGAT	GACACAGACCTGCAAACATCTAT	AAATTTCTACTCTAGTAGAT	GCTTCATGCCAGATTCCAAGCCC	LGALS14	narrow	A
TTCGTGACACCTGACCCTTTCTC	TAATTTCTACTATCGTAGAT	CATGCTCCTCCCAGCAAGCTTTC	AAATTTCTACTCTAGTAGAT	TTACAGACACAGACTTGCAAATA	LGALS16	narrow	A
CCTCTCGGGCTCTGGGAGCGCTG	TAATTTCTACTATCGTAGAT	AAGCGGCTGCATTGCGGTTTGTG	AAATTTCTACTCTAGTAGAT	CAGGCAAGGAAGCTGGGCTAAGT	LGALS2	narrow	A
TGGTCGCCCCTGCGGCGGCGGCT	TAATTTCTACTATCGTAGAT	CCGGACCAGGCTGGGCGAGCCCC	AAATTTCTACTCTAGTAGAT	TCTCCCGAGGCGGGGCGGCGCCC	LGALS3	narrow	A
CAGAAACCACCTGACATAGATGT	TAATTTCTACTATCGTAGAT	TCTCAGCTCTGCCTGTGGCTATC	AAATTTCTACTCTAGTAGAT	CAGGCCTTGCTCCAGCCAGACTC	LGALS3BP	narrow	A
TCCTAGAGCGCACCCTAGTCTCC	TAATTTCTACTATCGTAGAT	GGTCCTGGCTGGTCACCAGGGAA	AAATTTCTACTCTAGTAGAT	TCTTTGCAGGAGGGCGTAGGGGA	LGALS4	narrow	A
ACTCCCGCTTCGCCGGGCTTGCC	TAATTTCTACTATCGTAGAT	CACCCACCACCCACACCTGGCAC	AAATTTCTACTCTAGTAGAT	CTCTTATTATCAGCTCCTAGGAG	LGALS7	narrow	A
GCCAGGCTTGCCCCAGGGCCAGG	TAATTTCTACTATCGTAGAT	CGGGTGCACTGCCCCTCTCCTAG	AAATTTCTACTCTAGTAGAT	TGTGTGCCAGGCAGTGGGAAGAC	LGALS7B	narrow	A
TGGGGCGTCCCTGGCGGCTCTGC	TAATTTCTACTATCGTAGAT	TCACTGCTGTGGTCTCCCCACCC	AAATTTCTACTCTAGTAGAT	CGTGGGCGGCTACGGGAAGCGAC	LGALS8	narrow	A
ACCCCAGTCCACCCAGTACCATA	TAATTTCTACTATCGTAGAT	AGGCTTGGGTTGAGCACAGGAGA	AAATTTCTACTCTAGTAGAT	GCTGCCGGCTCCTCCCCATTGAA	LGALS9	narrow	A
CTGGGGCTGGGAGTGCCTACTTC	TAATTTCTACTATCGTAGAT	ACCCAACACCCTACCTTTCTCTC	AAATTTCTACTCTAGTAGAT	AATGGGGAGGAGCCGGCAGCAAG	LGALS9B	narrow	A
CGGACCCGGACAGGCCCGTCCCT	TAATTTCTACTATCGTAGAT	TCCAGCCCCGGCCCTGCCCACCC	AAATTTCTACTCTAGTAGAT	GCGGGCCCTGCCCCTCGGCCATT	LGALSL	narrow	A
AAGGGCCTCCCGGTGAAAGCAGA	TAATTTCTACTATCGTAGAT	GAAGGCAAAGTGAAGTGATGTCA	AAATTTCTACTCTAGTAGAT	CGTGGTGATGCAAGTCGGCTCTC	LGI1	narrow	A
GTGGCGCCCCACCCGGCCCCCAC	TAATTTCTACTATCGTAGAT	CCTCTGTCCCCGCGCCCGGCCCG	AAATTTCTACTCTAGTAGAT	GACGGGGGTCTCCGCCAGGCTTG	LGI2	narrow	A
AGAGACCGCCCGGTAGAGCACAC	TAATTTCTACTATCGTAGAT	CAGCAGAGGCACAAGCACAAGCT	AAATTTCTACTCTAGTAGAT	GTGACTCCCAGGCCCCGCGCCGC	LGI3	narrow	A
GCTGGACACCCGGCACACCCGGC	TAATTTCTACTATCGTAGAT	GCTCCCTGCCTGTAGTTTCTTTG	AAATTTCTACTCTAGTAGAT	CCCAAGGCCGACCTTCTCATGGC	LGI4	narrow	A
TAGTCCCTTTGGCTCGCCGGCCT	TAATTTCTACTATCGTAGAT	GGGCGTGGCATCTGCCAAAACCA	AAATTTCTACTCTAGTAGAT	CGCGCCCAGCCCAGAAGCCCCTG	LGMN	narrow	A
CGGAGCGCCATTGGCCCGGGGAG	TAATTTCTACTATCGTAGAT	GCCAATGGCGGCTCTCCTCTCTG	AAATTTCTACTCTAGTAGAT	TCGGGCGTGAGTGACAAGGTGGT	LGR4	narrow	A
CCAGGCACCCCCCGCCCGGCCCC	TAATTTCTACTATCGTAGAT	GGAAAGGAGGGAGGGGACAAGTG	AAATTTCTACTCTAGTAGAT	AAGCGCTCCAGCCCGAATTGCGC	LGR5	narrow	A
TACACTGCGGCTCGCTCCTCTTC	TAATTTCTACTATCGTAGAT	CTGGATGAAATTCCTGCCAGCTC	AAATTTCTACTCTAGTAGAT	AAACAAATGCAGGTCTCTGACGG	LGR6	narrow	A
CAGCATACTGTGCCTTGGGCATG	TAATTTCTACTATCGTAGAT	AGAGGGGTCTGGCAGGTAATAAA	AAATTTCTACTCTAGTAGAT	CAGGGAGTCAGGCGTAAACAAGC	LGSN	narrow	A
CCCGGGGGCGAGAGGTGCACATG	TAATTTCTACTATCGTAGAT	AGGAGGTGATAGGATGCTGGGGT	AAATTTCTACTCTAGTAGAT	CCTCAGTGGTCTAGCGCCAGAGG	LHB	narrow	A
CCGCGCACCCCGCTGAGTCTGCT	TAATTTCTACTATCGTAGAT	TTGGGTCACTGGGCACTGTCGCA	AAATTTCTACTCTAGTAGAT	CCTCCTATAGCTAGGGCCATTTG	LHCGR	narrow	A
AAGTGCCTGTATGTCTGAGGCTG	TAATTTCTACTATCGTAGAT	GAGGTTTGGGGACTCTGTGCCCA	AAATTTCTACTCTAGTAGAT	TAATGGGGATTAACTCCAAACAC	LHFPL1	narrow	A
GCGCCGCTGCCCAGTCACCATCG	TAATTTCTACTATCGTAGAT	CGACCCCTCCCCCGGACGCCCGG	AAATTTCTACTCTAGTAGAT	CCTCCGGAGGCCGGGCCTGGTCC	LHFPL2	narrow	A
CCGCCTTCAGCTGCAGCAGCTGC	TAATTTCTACTATCGTAGAT	GGCCCTCCTCACCACCCTCCACC	AAATTTCTACTCTAGTAGAT	TCCGGCTCGCCTGGCACAGCCTC	LHFPL3	narrow	A
GTGGCCACCCTTCCCCCCAACTG	TAATTTCTACTATCGTAGAT	CGAGCGGGCGTGCGGGACGGGGC	AAATTTCTACTCTAGTAGAT	CTACATCGGGGGCCCTACTGTGG	LHFPL4	narrow	A
GATTCCCCGCGGCGGGGGCCTGT	TAATTTCTACTATCGTAGAT	GGGCGAGGGGCGGGGCCTGCAGC	AAATTTCTACTCTAGTAGAT	CAATTCTTGTCATCTCGGTTCAG	LHFPL5	narrow	A
CGGCGCTCCAGGAACGTCCCCGG	TAATTTCTACTATCGTAGAT	GGGGAACTCCGCGCAGACAGACC	AAATTTCTACTCTAGTAGAT	GCGCGGGTCCAGGCCCACCCCCG	LHFPL6	narrow	A
AGGGGCGAGTGACGCCGGGGTGC	TAATTTCTACTATCGTAGAT	GGGTTTGCACCCGGTCTTCTTGC	AAATTTCTACTCTAGTAGAT	CCAGGAGATCAGCGGACAAAGAG	LHPP	narrow	A
GTGCGGAGGCAGCCAGGCGCACT	TAATTTCTACTATCGTAGAT	AGCCCAGTCACCTCGGCCCTTGG	AAATTTCTACTCTAGTAGAT	GGAGAAGTGTTTGTGTCAATCGA	LHX1	narrow	A
AAGCGCGCGCCTAGCCCAGCCCC	TAATTTCTACTATCGTAGAT	AGGCGCGGCTGTAGAAAAGGCGC	AAATTTCTACTCTAGTAGAT	TCCTCCCACTCTGCTCCTCCTCT	LHX2	narrow	A
CGCCCACCTCCCGGGGCCCCTCT	TAATTTCTACTATCGTAGAT	GTGTCGGGCGCGCCTCCCTCCCT	AAATTTCTACTCTAGTAGAT	GCGGTGCTGAAGGAGGCGCCCGC	LHX3	narrow	A
CACTGCAGGAGCGGCCGTGACGT	TAATTTCTACTATCGTAGAT	GGGGATGTGCCGAAGGGCGGGCC	AAATTTCTACTCTAGTAGAT	GCGTGCCGGCCGCCCGGGAGGCC	LHX4	narrow	A
GCTACAGCGTTGCTGTCCGGACA	TAATTTCTACTATCGTAGAT	GTGGCCATGGCAACCTCTTAAAT	AAATTTCTACTCTAGTAGAT	GCCTCCGAACCAGGTACAAGCTA	LHX5	narrow	A
GTCACGCATGACTCATCTTGAAC	TAATTTCTACTATCGTAGAT	CCTCCAGCTGCAACGGCGGCCGC	AAATTTCTACTCTAGTAGAT	GAGAGGCCCCCGCCCCCTCCTTC	LHX6	narrow	A
CTGGAGAAATTGCTTCGCCTCTT	TAATTTCTACTATCGTAGAT	AGAGGGTGGAACCTAATATAAAG	AAATTTCTACTCTAGTAGAT	GTACTAAACCTGAAGTCAGTTGG	LHX8	narrow	A
GTAGGAGGAGTTCTCTCCCCGGA	TAATTTCTACTATCGTAGAT	GACAACAAAGACCTGTCATACTC	AAATTTCTACTCTAGTAGAT	TAATGTTTGTCCTGCTTGCCCAT	LHX9	narrow	A
CCTCGCAGTAGACGCAGCAAAGA	TAATTTCTACTATCGTAGAT	GCCTTACGTGCGTCGCGCACTCA	AAATTTCTACTCTAGTAGAT	CGCGATACAAGTACGTAATGACG	LIAS	narrow	A
GCCGGGATCCCCAGTCCAGGAAG	TAATTTCTACTATCGTAGAT	ATTCATAATTTCCTATGATGCAC	AAATTTCTACTCTAGTAGAT	ACCCTCCCCCCTCACTCGTCCCC	LIF	narrow	A
TCCGACTCCTTGGAGCACCCGCG	TAATTTCTACTATCGTAGAT	GCGCGCCCCCGCCGATCCCCGGC	AAATTTCTACTCTAGTAGAT	TGACCCGCCCCTGCCCCCGGCCC	LIFR	narrow	A
CGGGCCGCGATTGCAGGTTGAAA	TAATTTCTACTATCGTAGAT	CGCCCCCGTCTGCCACGTGGGTC	AAATTTCTACTCTAGTAGAT	TCGGAACGCAGCCTGGCCTGAAC	LIG3	narrow	A
CTCAAGACCCTAACCAGGATCCT	TAATTTCTACTATCGTAGAT	GGGCTCAAGCACGCCGGCGCAGC	AAATTTCTACTCTAGTAGAT	ACGGGGCTGCCGGCCCCCCCACC	LIG4	narrow	A
CAGCGGGTGGGAGTGGACACTGT	TAATTTCTACTATCGTAGAT	AACCAAATAGTCCCCTCTCAACT	AAATTTCTACTCTAGTAGAT	CTTGGCCATCCCTCTGCACCTCA	LILRA1	narrow	A
GGAGCCTGGCTGTCATACCTTTA	TAATTTCTACTATCGTAGAT	ATTACAGTCTGAAATGTCTGCAG	AAATTTCTACTCTAGTAGAT	CTGCTACATCCCAGGTCTCAAGG	LILRA2	narrow	A
GGCAGAGAGCCTGGTGCTCACCC	TAATTTCTACTATCGTAGAT	AGGGTCCTGGGGAGGGGCAGTTC	AAATTTCTACTCTAGTAGAT	CAAGGGGGTCGTTAAGAAGGACA	LILRA4	narrow	A
TAACCAATAGTACTCTCTTTCTT	TAATTTCTACTATCGTAGAT	GCAACAGCGTCCACCTCCACCCC	AAATTTCTACTCTAGTAGAT	GAGGGAAGCCCAAAGAAACAGAA	LILRA5	narrow	A
CTGGGGTGGCAGTTCCTCTTCCT	TAATTTCTACTATCGTAGAT	CTAGCTCTCAGTGAGATAAAGAT	AAATTTCTACTCTAGTAGAT	CGGGCTCTGCAGAGGGATGAGCC	LILRA6	narrow	A
GCTACAGTGTCCAACCCCACCCC	TAATTTCTACTATCGTAGAT	AAAGCGTTGAACAGGGATTGAGG	AAATTTCTACTCTAGTAGAT	TGCCTCCTCGGTGCCCTTTGCTT	LILRB1	narrow	A
TTCCCGGGGGGGAGGGAGTGGAC	TAATTTCTACTATCGTAGAT	CTTTCAACCAAATAGTCCCCTCT	AAATTTCTACTCTAGTAGAT	GAGGGACGGCTAAGGACGCAATG	LILRB2	narrow	A
TTGGGGTGGCAGTTCCTCTTCCT	TAATTTCTACTATCGTAGAT	TTCTTGTCATGGGGTTGTCTCAT	AAATTTCTACTCTAGTAGAT	TCTCTGAAATGCCTGCAGAGAGC	LILRB3	narrow	A
CTTCCTGTGGGCTGCTGATGGAA	TAATTTCTACTATCGTAGAT	TGCCTCAGCCCTAGCTCTGGGGA	AAATTTCTACTCTAGTAGAT	GCCGCTTGGAGGCTGGGTCCTTC	LILRB4	narrow	A
CCAGGGATGGGGCTGGGGTGAGC	TAATTTCTACTATCGTAGAT	ATTTCTGTCTGAAATGTCTGCAG	AAATTTCTACTCTAGTAGAT	CCTTCCTGTGGGGCTTCCGATGG	LILRB5	narrow	A
ATTTGAGGCCTCTGCCACCGCTG	TAATTTCTACTATCGTAGAT	AGCCTCCCTACACAATGGTCCCA	AAATTTCTACTCTAGTAGAT	GGGGAGGGTCACAGAGGTCAGTG	LIM2	narrow	A
AGTCGCTCTGGCGGTGCGGGGCG	TAATTTCTACTATCGTAGAT	GGTGGCGCGCACGCTCAGCCCGA	AAATTTCTACTCTAGTAGAT	GCTGCCCGGGGCCTAGTCTACCT	LIMA1	narrow	A
CTAGTGGCTGACACAAAGCTCTC	TAATTTCTACTATCGTAGAT	CTCTGAGGAAAAGGAATGGCATC	AAATTTCTACTCTAGTAGAT	TAGATCCAGATTTCCTGACAGTA	LIMCH1	narrow	A
AGAGTCCAGCCGAAGTTGAGACC	TAATTTCTACTATCGTAGAT	CTTCCAACTCCCTTTCCCCTGGA	AAATTTCTACTCTAGTAGAT	AAGAGGAGAAAAGAACTCCGCTG	LIMD1	narrow	A
GCCGCGCCCGGAGCCGCCTTCGG	TAATTTCTACTATCGTAGAT	CCTCCGCGCTTTGTCTTCCCCTC	AAATTTCTACTCTAGTAGAT	CCGCCCCGGCTCCGCGCTCCCGG	LIMD2	narrow	A
ATCTAGGCTTCGGGCGGGGCGCA	TAATTTCTACTATCGTAGAT	AAGCGCCTCCCCTGAGCCTCCCA	AAATTTCTACTCTAGTAGAT	GACAGCCTAACTCACAACCCCTC	LIME1	narrow	A
TGGTGGGGGCGGGGCCGCGCAGG	TAATTTCTACTATCGTAGAT	CAGGCCGGGCCGCAGCGGGGCGT	AAATTTCTACTCTAGTAGAT	CCGCCCCCGTGCCGCAGCTCACA	LIMK1	narrow	A
AGGGCCGCTGCAGAGCCCGAGCC	TAATTTCTACTATCGTAGAT	ACACCTGGCACAGGGGACTGCCC	AAATTTCTACTCTAGTAGAT	TCGGGAGCGAGGCCTGAGAGCGG	LIMK2	narrow	A
AGTCCGCGCCCTTCGGCGCCCGC	TAATTTCTACTATCGTAGAT	CAGCCGCTCCCGCCCCTCCCCCG	AAATTTCTACTCTAGTAGAT	GCGCCCCCGCGCGGCCGGCCCCT	LIMS1	narrow	A
CGGTTGGGGCGGCCCAGGGACTG	TAATTTCTACTATCGTAGAT	ACAGCCCCGCCGGGACGCCCCGC	AAATTTCTACTCTAGTAGAT	GCGGTGGGAACTCCGGGCTAGGA	LIMS2	narrow	A
AGAGCTCAGCAGCACAGTACACA	TAATTTCTACTATCGTAGAT	CACGCACGTCAGCCTGGCCCGCC	AAATTTCTACTCTAGTAGAT	AGAATGCCTCAGTAAATCCTGAC	LIMS4	narrow	A
AAAGGCTCCCAAATTCTAAAAGA	TAATTTCTACTATCGTAGAT	GCGGGCAGCCCCCTCCCCTCCCC	AAATTTCTACTCTAGTAGAT	GTTCGGAGAAGAAGCTGCTACAT	LIN28A	narrow	A
ACCTCGTATCCTTAAGGGGCTGG	TAATTTCTACTATCGTAGAT	GATGTCAGCATAGATGAAATGGC	AAATTTCTACTCTAGTAGAT	TGGCCCCCTGAGCACACGTGACT	LIN28B	narrow	A
GGTCCCACCCACCTGGGGCTTTG	TAATTTCTACTATCGTAGAT	TTGCAGCCGTCAATCTCGCATCC	AAATTTCTACTCTAGTAGAT	CTGGGAGGTGTAGTTCCAGCTTC	LIN37	narrow	A
CCTAGCCCCGCCCCTAAGTATAG	TAATTTCTACTATCGTAGAT	CAACTCGCAGCCCAGTCTCATTC	AAATTTCTACTCTAGTAGAT	GCTCCACCTCAACATCCGCGTAA	LIN52	narrow	A
AAGGTTGGCGGGGCGGCGGGAGG	TAATTTCTACTATCGTAGAT	CACGGGCTACGCCGAGACCTTTC	AAATTTCTACTCTAGTAGAT	GGACCCCGCAGGTGGCGCGACTT	LIN54	narrow	A
CACTCTAATAAAATGGTCAGAAT	TAATTTCTACTATCGTAGAT	CCCTTATACACACACGCACCCGC	AAATTTCTACTCTAGTAGAT	CAGGAGCGCTGGGTGGGTGTAGC	LIN7A	narrow	A
CTCGCCCGACTGCTCCGACCACC	TAATTTCTACTATCGTAGAT	AACAGGACCGACTGGCCGGGGCG	AAATTTCTACTCTAGTAGAT	CGTGGCCCGGGGCGTGGCCTCGC	LIN7B	narrow	A
GCCGCGGCCATCAGGGTAAGGGT	TAATTTCTACTATCGTAGAT	CCGGCTAGTATCGCGAGATCAGG	AAATTTCTACTCTAGTAGAT	GGTCGGCCTGGCTCCGCTCCTTC	LIN7C	narrow	A
GAATGCGGAGCTCGCTGCCCGCG	TAATTTCTACTATCGTAGAT	GGGCCCGCCTCAGCCAGCCGCGG	AAATTTCTACTCTAGTAGAT	CCTTCGGCGGCACCTCCTCCCCG	LIN9	narrow	A
TCTTCCCCTTCTGTCCCGCCCCA	TAATTTCTACTATCGTAGAT	CCTGAAGGGCCAATGAGCGCCAG	AAATTTCTACTCTAGTAGAT	TCTGTCTCTGTCTCAGCCCTTGG	LINC02210-CRHR1	narrow	A
GTCTCCTTTCAGCGGAGGGGGCG	TAATTTCTACTATCGTAGAT	GGGCGGGGGAGGAGAAGGCGCGG	AAATTTCTACTCTAGTAGAT	GCTGCCCTAAGCGTGCAGGGCAG	LINGO1	narrow	A
GCTCGCCACTGGCCGGGGGCCGC	TAATTTCTACTATCGTAGAT	TCAGCATCCTTGGAACCCCTACC	AAATTTCTACTCTAGTAGAT	CGCGCGCGCGCAGCTACACACGC	LINGO2	narrow	A
TCGGCGCGCCTGGCGGGGGCGCG	TAATTTCTACTATCGTAGAT	CGCACCTGCGCCCACGTGGCCTC	AAATTTCTACTCTAGTAGAT	CGGGATGCGCACGGAGGGGTTCT	LINGO3	narrow	A
CACCAACAGGGTTGCTGCAGACT	TAATTTCTACTATCGTAGAT	CCAGCCTGTAGTGGTGCTTGCTG	AAATTTCTACTCTAGTAGAT	CATGACCCCTCCCTGGCACCAGA	LINGO4	narrow	A
GGCGAATAGTGTCTCTTAGCAAC	TAATTTCTACTATCGTAGAT	GAGGCTCCGCCCCTGGCGGAGGG	AAATTTCTACTCTAGTAGAT	CAGAAAGTACAAGCTGGCACCTC	LINS1	narrow	A
GAGGCACTTCCCGGTGGCTGGCT	TAATTTCTACTATCGTAGAT	GGGAGGGCGGATGCCCACCACCC	AAATTTCTACTCTAGTAGAT	GAAACGCCTACGGCGCATGCTCT	LIPA	narrow	A
CTGCCCCCAACTGCAAATCTAAT	TAATTTCTACTATCGTAGAT	ACCTCTCAACATGTTATCCACTG	AAATTTCTACTCTAGTAGAT	CAGAAGTGCTTCTTATCCTGACA	LIPC	narrow	A
AGATGACACGGAGGCCTAAATTG	TAATTTCTACTATCGTAGAT	ATAAATAGGGCCCCACCCCACCC	AAATTTCTACTCTAGTAGAT	CTCAGACATTAGAAGGAAAGAGA	LIPE	narrow	A
TCATCCACTGATTACATTACCAA	TAATTTCTACTATCGTAGAT	GTCCTGTTAACATTAGATGATGC	AAATTTCTACTCTAGTAGAT	GTATTATGTGAAAATGAATGCAA	LIPF	narrow	A
GGCGTCAGCAAGGTGTGACCAAT	TAATTTCTACTATCGTAGAT	CGCGGTGAGTGTGCAGCGCTTTC	AAATTTCTACTCTAGTAGAT	AGATGGTGATTTGCATAATTTAT	LIPG	narrow	A
GTGCATATCTTAATATTATAATC	TAATTTCTACTATCGTAGAT	AACACACCAAGCCAAACAACTAA	AAATTTCTACTCTAGTAGAT	CTAGGGACTGACTGCAGGCAGTC	LIPH	narrow	A
AGTCACAGGCTCTGTAATAAGTC	TAATTTCTACTATCGTAGAT	TCATTCCCTTAAATTCAACTTGT	AAATTTCTACTCTAGTAGAT	CTGACCGCTTCTGAAATCCTGAG	LIPI	narrow	A
CAAACTCGGGTCGGGGCCCCTCC	TAATTTCTACTATCGTAGAT	CCGCGCTCTACAGAGGGAGACCT	AAATTTCTACTCTAGTAGAT	CGCCGCCCGGGAAAAGGCCCAAG	LIPJ	narrow	A
ATCACTGGCTAAGAACTCACCTA	TAATTTCTACTATCGTAGAT	AAATATAACAGATGCTACTAAGG	AAATTTCTACTCTAGTAGAT	AAACAGCTCAAAAGATGGCGCAA	LIPK	narrow	A
AGGTCACATCAAAGAAAGTTCTA	TAATTTCTACTATCGTAGAT	TCACACAACTTGTAATCCCTAAT	AAATTTCTACTCTAGTAGAT	TCACCAGGTAATAAGGAGTGTAG	LIPM	narrow	A
CATCATGTAGACCACTATTTCCC	TAATTTCTACTATCGTAGAT	GTGTGTCAGGGACACGCCTTGGG	AAATTTCTACTCTAGTAGAT	TGAAAAGGAGGAAGCTTTAGACT	LIPN	narrow	A
CACGGCTCCGCAGGCGGAGAGAC	TAATTTCTACTATCGTAGAT	CGCCCTGAAGGACCCTTACTTAG	AAATTTCTACTCTAGTAGAT	ATTCGAACGTAGCCTGCGTCCCT	LIPT1	narrow	A
AAAGCTGGAGGGGGGATATGTGA	TAATTTCTACTATCGTAGAT	AATGAACCGATGAGTCTGGCCCC	AAATTTCTACTCTAGTAGAT	GCTGTATCAAGCGCCTATGGCAG	LIPT2	narrow	A
CGGCTTCTCCCGCCCCCGCGGCC	TAATTTCTACTATCGTAGAT	GAGTGAGGCGGGGAACCGGCGGT	AAATTTCTACTCTAGTAGAT	GGCGGGTCCAGCCCCCGCCCCCG	LITAF	narrow	A
CCAGAATCTAAAGACCCCTCAGG	TAATTTCTACTATCGTAGAT	GCTCAGCATACAACAAAGATAAG	AAATTTCTACTCTAGTAGAT	TTGGTAATCCAGTGCATCAATGA	LIX1	narrow	A
CCTATGGCGGAGCAGGAGCCCTC	TAATTTCTACTATCGTAGAT	TCTTTGCAATTGGTTCTGAGAAT	AAATTTCTACTCTAGTAGAT	CATGCCAATCACCAGTGATGGGG	LIX1L	narrow	A
TACCCGATGGACTGTTCTGTTTG	TAATTTCTACTATCGTAGAT	GCAGGGCCTGAGATCAACCCAGT	AAATTTCTACTCTAGTAGAT	ACTAGGACTTTCTGATCAACTCA	LKAAEAR1	narrow	A
AATGGCGAGGCACAAGAATGGAG	TAATTTCTACTATCGTAGAT	TCTTGGAAGCCTCGGCCATCCCT	AAATTTCTACTCTAGTAGAT	AGCTGTTAAGTCATTTCTGCTAA	LLCFC1	narrow	A
CTGGTCGGGCGGCGCGTCCGTCG	TAATTTCTACTATCGTAGAT	TGGCCAACAGGGGCGGGGCGGGC	AAATTTCTACTCTAGTAGAT	TTCGCGAGCCCGGCCGAGCCCGG	LLGL1	narrow	A
CCGGGGCCGCGGATTGGCAGGAG	TAATTTCTACTATCGTAGAT	CCCGCCCCTGCGGCGCCGAGCTG	AAATTTCTACTCTAGTAGAT	CATAAAGGGCGAGCCTGCCGGGG	LLGL2	narrow	A
TAGGTCCGCGATCACACCAATGG	TAATTTCTACTATCGTAGAT	AAAATCCCGCCTCTCAAGGCTTC	AAATTTCTACTCTAGTAGAT	AAATCCGACTTCTACACCTGTAT	LLPH	narrow	A
CGCGCGGCCGCACGGCCAGGAGC	TAATTTCTACTATCGTAGAT	GCAGAGCCCGGGGGACCCCCAAG	AAATTTCTACTCTAGTAGAT	CCACCCCCGGAGGGTGGGCGGGG	LMAN1	narrow	A
AGCATAGACATCCTGTTCCTTCC	TAATTTCTACTATCGTAGAT	AAAACCCAGCTCCTGGCCAGTCC	AAATTTCTACTCTAGTAGAT	GTGGGGTCCCGCTGCCCACGTCA	LMAN1L	narrow	A
GCCGGGCAGCCTCTCATCCTGGT	TAATTTCTACTATCGTAGAT	CTGTCGCCAGGGAGTCAAAAAGC	AAATTTCTACTCTAGTAGAT	CGGGGGTCCCATCTATTGGCCTC	LMAN2	narrow	A
GTCAAGCCCCCGCCCCTGCAGGT	TAATTTCTACTATCGTAGAT	TGTATCAGTTGCCTTGCCAACCC	AAATTTCTACTCTAGTAGAT	CCAGCAAGCCTAGTGGAACTCAG	LMAN2L	narrow	A
GACGCATCGGCGCCTTTCGTCTG	TAATTTCTACTATCGTAGAT	GAGCTGCTGGGCCGGGAGGCGCT	AAATTTCTACTCTAGTAGAT	TGAGAGCGTGGGCGGAGCCCCGC	LMBR1	narrow	A
TCGCTGGAGGAGCGCTGATAGGC	TAATTTCTACTATCGTAGAT	AGGGGGAGGAACTCATTGGCTCC	AAATTTCTACTCTAGTAGAT	GTATGGGCAGCGGTAGGCCCAAA	LMBR1L	narrow	A
ACTGCGTCCGCACGCGCCCCGCC	TAATTTCTACTATCGTAGAT	AACACCCTGCTCTGCAGCCCTCC	AAATTTCTACTCTAGTAGAT	GGCTGAGTCAAATATCTCAATAG	LMBRD1	narrow	A
GCTCGCTGCCACAGTGCAGAGAC	TAATTTCTACTATCGTAGAT	GCGCCGGCGCTCGCGCGAGGCCA	AAATTTCTACTCTAGTAGAT	GGGGCCGCGGCCATGCTGACGTC	LMCD1	narrow	A
TCCGGGACTGTGAGCGGGGCCTC	TAATTTCTACTATCGTAGAT	CTGGCCGGCCCTGCCCACGGCCG	AAATTTCTACTCTAGTAGAT	GGGCACCCGCTCCCGCGCGTGGG	LMF1	narrow	A
GTGGCAGCCCCAAGCCCCGCCTC	TAATTTCTACTATCGTAGAT	GGCGGGCGGGGCGGTGAGGAGGC	AAATTTCTACTCTAGTAGAT	GCGTCCGCCCGCCCGCGGCAGCC	LMF2	narrow	A
CTGCCAGGAGGTTGGATATGAAC	TAATTTCTACTATCGTAGAT	CCTCCCCCAGCACTCTGCCTCTG	AAATTTCTACTCTAGTAGAT	ACCTATGCCCCCCACTACTCTTG	LMLN2	narrow	A
GCCACACCCCAACGGTCCTTCCC	TAATTTCTACTATCGTAGAT	AAGGGGCAGTCCCAGATCCATTG	AAATTTCTACTCTAGTAGAT	ACCGACGCCGGGGCAAAGGCTCT	LMNA	narrow	A
CCAACATGGCCGGCACGCCCCGG	TAATTTCTACTATCGTAGAT	GCCGAAGCGCGCTGCCTGCTCCC	AAATTTCTACTCTAGTAGAT	CCGCGGCTTGCCTCCAGCCCGCC	LMNB1	narrow	A
GCAGAGGCGCTGACTCCAGAGAC	TAATTTCTACTATCGTAGAT	GACCGCCGGGCGCGCGCGGGGCA	AAATTTCTACTCTAGTAGAT	CTCGTGGCGGAGCTGGGAGTTTG	LMNB2	narrow	A
ATGTCTGCAAACTGCAAAGAAGG	TAATTTCTACTATCGTAGAT	CAGTTTCTGAACAATTCCTATGT	AAATTTCTACTCTAGTAGAT	TAGTGGAAGATATGGCTTTCCTA	LMNTD1	narrow	A
GCTGCTCAGCGCGGGCGTTCCGC	TAATTTCTACTATCGTAGAT	AATGGGTCGGGGAGGGGCGTGAC	AAATTTCTACTCTAGTAGAT	CATTGGCCCGCGGTCCGCACGCC	LMNTD2	narrow	A
TAGGTCCTAGCTCGGTGAGCGTC	TAATTTCTACTATCGTAGAT	TCCCGGGTTAATGGGGAGTGGAG	AAATTTCTACTCTAGTAGAT	CACTCCTGCTACTGCATAAATGC	LMO1	narrow	A
GGTCCTGCAGGGCTTGCTAAGGA	TAATTTCTACTATCGTAGAT	CACGCAGAGCACATCTGGTGTGA	AAATTTCTACTCTAGTAGAT	GTCCAAACTGAGGATCACAAGTC	LMO2	narrow	A
GGCAACTGCAGTCCGAGGCTGTC	TAATTTCTACTATCGTAGAT	AAGCAATGGTGTTGACCGCATCT	AAATTTCTACTCTAGTAGAT	GCTCGGCTCCTCGCACGCTGCTG	LMO3	narrow	A
GGAGCGAGCAAGCGAGCGAGCGC	TAATTTCTACTATCGTAGAT	CGCCCGCGCTCCTCCCGCTCCTC	AAATTTCTACTCTAGTAGAT	CGGGGCTGTTGTGTCTGCGACTG	LMO4	narrow	A
CGGGCCAGACAGTCTGACCACAG	TAATTTCTACTATCGTAGAT	CGTCTGCCCCTCCCTTGGCTCCC	AAATTTCTACTCTAGTAGAT	GGCCCACCCCACCGCCCTCCCGG	LMO7	narrow	A
GTCACGCAGCGCTCCAAGATTCC	TAATTTCTACTATCGTAGAT	AAACAGCTCTGACAGCGAGGTAG	AAATTTCTACTCTAGTAGAT	GCGGCCAATAAGACCCGACAACT	LMOD1	narrow	A
AGCATCAGACGTCAGCTAGACAT	TAATTTCTACTATCGTAGAT	TGAGACCTCCATCCACCACCGAT	AAATTTCTACTCTAGTAGAT	AGAGTGGTGATACAGGGCTGTGA	LMOD2	narrow	A
GCAACTTGAGTCAGCTGCGCAAA	TAATTTCTACTATCGTAGAT	GTAGTCTCTGCTAGTCTCTGGCA	AAATTTCTACTCTAGTAGAT	TGTATGGCAATATGATGGCATAT	LMOD3	narrow	A
CCTGCTGCCCACGCACTCCTCCG	TAATTTCTACTATCGTAGAT	ACACCGGCCCAGGAGGCCCCGCC	AAATTTCTACTCTAGTAGAT	AGGATGATTGTCATGGTCTTCTT	LMTK2	narrow	A
ATGACGACGCTCCATCCTCCCTC	TAATTTCTACTATCGTAGAT	GGGGAGCAGAGAGCCTGTCACAG	AAATTTCTACTCTAGTAGAT	CTCCCCTCCCTCCTGGCAGCCAA	LMTK3	narrow	A
GTGGCGGGGCCGTGGTGCTCCCT	TAATTTCTACTATCGTAGAT	GAGAGCTCCCAGAGGCGGAGGGG	AAATTTCTACTCTAGTAGAT	GAGGTAACAGTTACACGTGGAGG	LMX1A	narrow	A
ACGTCAAATAGTGCCGTCCCGCC	TAATTTCTACTATCGTAGAT	CCGCGGCCGGTATCCCTGCGCCG	AAATTTCTACTCTAGTAGAT	GCGCCCCTGGCCCGCGCCCCGCG	LMX1B	narrow	A
TGCCACTCCCGCCCATTCCAGTG	TAATTTCTACTATCGTAGAT	CAGCGGGCTAAGGGCGCTCAAGA	AAATTTCTACTCTAGTAGAT	GAAATCGACCAGTAAACTGGGTA	LNP1	narrow	A
ACGGAGCAGCAGGGGGTTTGACT	TAATTTCTACTATCGTAGAT	GTGGCAGCTGCAGAAAGAGCGAG	AAATTTCTACTCTAGTAGAT	GCGCTGGGGGCGGGGCCTAGGCG	LNPEP	narrow	A
TAACCTCCCGGCCGACCCGCCCC	TAATTTCTACTATCGTAGAT	CCCGTCACGTGACCGTACCCTGG	AAATTTCTACTCTAGTAGAT	GGCTGCTCGGTGTCGTGTCGCAG	LNPK	narrow	A
TCTGTCGGGGCTTCCGTGATGTC	TAATTTCTACTATCGTAGAT	GGTAAATGACAGGTGGGCGGGGC	AAATTTCTACTCTAGTAGAT	GGTGAACAGGTGCCTGGAGGAAG	LNX1	narrow	A
AAGGCCGAGCGGCCCAACCCGCA	TAATTTCTACTATCGTAGAT	GCCCACCTCCCGCCCTGTGCTAC	AAATTTCTACTCTAGTAGAT	ACTTCTCAACCGCCCCTGCTGCC	LNX2	narrow	A
AGATGCAGCCGCCGCGCCGGGGC	TAATTTCTACTATCGTAGAT	GCTGGCTGCGTGGGGTCAGCGCC	AAATTTCTACTCTAGTAGAT	ATGCGCGTGAACTGTGGGCGACG	LOC100129098	narrow	A
AAAGTGAAAGCCAGCCCCGCCCC	TAATTTCTACTATCGTAGAT	ATAGGACTTGTACCTCAATTGAG	AAATTTCTACTCTAGTAGAT	TATGCAACCGCTGTCCCCGCCCA	LOC100132202	narrow	A
TCGGAATAGGCTAAACGGCCGGC	TAATTTCTACTATCGTAGAT	TCTCCGCTCGGGCAACTCCTCCT	AAATTTCTACTCTAGTAGAT	AGGTCGCTCCAACTCCGGCGAGG	LOC100286986	narrow	A
CTTCGGAGGGGGGGGCTTGGCCT	TAATTTCTACTATCGTAGAT	TCTCTGCTGGGTTTGGCATTCCC	AAATTTCTACTCTAGTAGAT	TGGTGTTTCTTGCTTGGATTGGC	LOC100288966	narrow	A
ACGCGCAGTCCGCGAGTAGCTTC	TAATTTCTACTATCGTAGAT	CGTCCCTCCCCGGTTGCGCGTGC	AAATTTCTACTCTAGTAGAT	ATTGGCTCTCAAGGAAGGGATAG	LOC100421372	narrow	A
ATGACATCAGCACAGCTGAGGAG	TAATTTCTACTATCGTAGAT	GTGGGATCCTACTTGTAGATCCG	AAATTTCTACTCTAGTAGAT	GTAGTCCAGCGGTCAGCATCATC	LOC100505841	narrow	A
AGAATGCAGGTATAGATGTAGAG	TAATTTCTACTATCGTAGAT	AATGACAAACAGCTGTGCTTGGG	AAATTTCTACTCTAGTAGAT	GACGCGGCTGACCTAGTGTCTTG	LOC100507221	narrow	A
TGCCGGAACTGGGGTGGGAGTTG	TAATTTCTACTATCGTAGAT	ACCACCACCCCTGCCCCAACCCC	AAATTTCTACTCTAGTAGAT	ACCCCACCCGGACTCCCACCCTC	LOC100533997	narrow	A
CGTGTTCAAGCGATTCCTGTGCC	TAATTTCTACTATCGTAGAT	GTAGAGACAGCCTCACCATGTTG	AAATTTCTACTCTAGTAGAT	AGACTCTGTCTCTTTCTCGCTCT	LOC100652777	narrow	A
GATGAATGAAAAAAATTACACCT	TAATTTCTACTATCGTAGAT	ACTTCCCCCAGACGCAACCAAGG	AAATTTCTACTCTAGTAGAT	CACTTATACTTGTGTAAAAGCAA	LOC100653133	narrow	A
GGCATCTCTGAGTGGCCTGTGTG	TAATTTCTACTATCGTAGAT	CAAAAGCTAAGGTAGAGGGTCCC	AAATTTCTACTCTAGTAGAT	AAATGGGGGCAGATCCCTCCGGC	LOC100996598	narrow	A
GTAGGTGAATGCGTCCCCAGAAA	TAATTTCTACTATCGTAGAT	ACTGTCCACTGTGACTGGGGACC	AAATTTCTACTCTAGTAGAT	TGTGCAGTGACCCAGGCCGGGTC	LOC100996701	narrow	A
CTAGCAGCCAGCTGACCAGGTCC	TAATTTCTACTATCGTAGAT	CGGGACAGAAGCTGACGTCACAC	AAATTTCTACTCTAGTAGAT	CTCCACCCCCTCGGCAGCCCAGC	LOC101059906	narrow	A
CCCAATTGGGAGGCAGACTCTTG	TAATTTCTACTATCGTAGAT	AAGTACAACCACCCAGCCAAACC	AAATTTCTACTCTAGTAGAT	ACGCCTTCTCATTGGTCTGCCCA	LOC101059915	narrow	A
GCCACGCCCCAAAGCCGTGATTC	TAATTTCTACTATCGTAGAT	TGGGTGGAAGCCGGCGCCGGCGA	AAATTTCTACTCTAGTAGAT	GGGCCCCAGCCCCCACAACTCGC	LOC101059948	narrow	A
GCCCAACAGACCTCATTACAATT	TAATTTCTACTATCGTAGAT	TCACCATTTGCTTTATTAATTTA	AAATTTCTACTCTAGTAGAT	GCTGTGATAGCACTACTACACTC	LOC101060341	narrow	A
GCTGACCCCCCATTTCTCAGCTA	TAATTTCTACTATCGTAGAT	CTAGACCTGGTTCTGCCTCTGAC	AAATTTCTACTCTAGTAGAT	ATGAGGCACTAAAGAAGGCTCAG	LOC101060588	narrow	A
TATGACTCATGGTAGCTTTAACT	TAATTTCTACTATCGTAGAT	TCTGTAATGCAGCAGATTCTTCA	AAATTTCTACTCTAGTAGAT	ATAATGAAGTAGGCTGAGAATAA	LOC101927345	narrow	A
CCCCAGGCCCGTCGTCAGTGTCC	TAATTTCTACTATCGTAGAT	CGCGGTCTTCCTCCGTCTGACCC	AAATTTCTACTCTAGTAGAT	CCTGCACCCGCGGGTGGGACTGG	LOC101927375	narrow	A
CAAGCCTGCGATTCCCATAAAAA	TAATTTCTACTATCGTAGAT	TGGCGGCGATTACAGAAAACATC	AAATTTCTACTCTAGTAGAT	GGTGATTGTAAGTCAGGAGACTT	LOC101928268	narrow	A
AATGAGTGCTGCGGCCGCCACTT	TAATTTCTACTATCGTAGAT	ATTGGACTGAAGCACCAACCTAT	AAATTTCTACTCTAGTAGAT	AGTTGATTCCATTAGCGCACCCC	LOC101929601	narrow	A
TACCTACCAATGGCCTCTTCTCT	TAATTTCTACTATCGTAGAT	CCTACCTTGATTTCTGAAGAAAA	AAATTTCTACTCTAGTAGAT	AAGGGAGTGCTGGTTTGCCACAA	LOC101929805	narrow	A
TGTGCAGACTATCCAGCCCAAGA	TAATTTCTACTATCGTAGAT	AGGACCCACATCTTAGGCCATGT	AAATTTCTACTCTAGTAGAT	CGCAATGCCAGTGGCCAGTCATG	LOC101929937	narrow	A
ACCTGGACCTGGAGCTCTCCTGC	TAATTTCTACTATCGTAGAT	GAAGCCTCTCTTCCTGCTCTCGA	AAATTTCTACTCTAGTAGAT	TCAGGTGCTGCGGCTCCACCTCA	LOC101930434	narrow	A
TATGAAGGTAGAGTCTTACTATG	TAATTTCTACTATCGTAGAT	TGGGCTCCTCAAGTGATCCTCCT	AAATTTCTACTCTAGTAGAT	TAACAAAGCGTCAGTCTTATGCT	LOC102723382	narrow	A
ACTCCCAGGGTGAGCCCAAAAGA	TAATTTCTACTATCGTAGAT	TACGGAGCAGTGAAAAGGGATGA	AAATTTCTACTCTAGTAGAT	AAGAAGAGAACTGAGTTCTCAAA	LOC102723407	narrow	A
CTACGCGCGTTGGTGTTGGTCTG	TAATTTCTACTATCGTAGAT	CCCGGGACCACCCCAGACCAGCC	AAATTTCTACTCTAGTAGAT	GGCGGAGTGGGGCGGGACGCCTG	LOC102723475	narrow	A
TAGCTTGGCTTGGCTGTTAGTAG	TAATTTCTACTATCGTAGAT	CCAAGCCCAGCAAGGGAGCCCAG	AAATTTCTACTCTAGTAGAT	CCTGTAACGGGTACGCTTCGCTT	LOC102723502	narrow	A
TATCTATCTCAACAACCTAAGAA	TAATTTCTACTATCGTAGAT	AGGACCAGGGTGTTGGCTATCAT	AAATTTCTACTCTAGTAGAT	AAGAACTATAATCTAGATGTAAC	LOC102723532	narrow	A
GTGCGCAGGCGCAGTGGGCCCGG	TAATTTCTACTATCGTAGAT	GTGAGCCCAGGCGGGCAGCCCTG	AAATTTCTACTCTAGTAGAT	CCGCTACGTGCTCAGGCGCAGTG	LOC102723553	narrow	A
CATGACGGTAGCACTTGTTAGAG	TAATTTCTACTATCGTAGAT	ACAGGAGCAAAGGAAGCGGCAGC	AAATTTCTACTCTAGTAGAT	TGTAAAATTGCAAAAAACAAAAA	LOC102723655	narrow	A
AAGGCGGCTCAGCTTGTGCTTTG	TAATTTCTACTATCGTAGAT	AGACGCTGTCACTGTGCTGCTGC	AAATTTCTACTCTAGTAGAT	GTCTGCTTTCATAAGTGGCTGTG	LOC102723713	narrow	A
CAACAGTAGTTACCTGTGGGGAG	TAATTTCTACTATCGTAGAT	TTGTTACTCAAAGGAGGACAGGG	AAATTTCTACTCTAGTAGAT	AACTCCTACTAACTATGAAAATA	LOC102723728	narrow	A
TCTAGCGGGGGAGTCTTAACTGA	TAATTTCTACTATCGTAGAT	GCTCCACAGGAGGGGGCTCAAGG	AAATTTCTACTCTAGTAGAT	CTAGAGCTACTCTGGCGGGGCCG	LOC102723750	narrow	A
GTGCGCCCCGCCTCACGCCCTCT	TAATTTCTACTATCGTAGAT	CGCGGGCCCACACATGAACCGCG	AAATTTCTACTCTAGTAGAT	CAATGCCTTGCCCACCCCTGCCG	LOC102723930	narrow	A
AACTGCCCCGACAGCCACTCCAC	TAATTTCTACTATCGTAGAT	ATGTCTAAAGTGATGCGAAGCTG	AAATTTCTACTCTAGTAGAT	TCAGCCCCCCTCAGGCACAGGCC	LOC102723971	narrow	A
GGGGCGGTCTCGGTCGCCAGAGG	TAATTTCTACTATCGTAGAT	GGAAAGTTCGGCTCTGCCCAGGC	AAATTTCTACTCTAGTAGAT	GCGTCCAGGCGGACAGGCCGACC	LOC102723996	narrow	A
AAGGTGGTATAATGTCTTAACCA	TAATTTCTACTATCGTAGAT	AAGGAGAACTGAGTTGGGAGTCA	AAATTTCTACTCTAGTAGAT	CTGGCAAGTCAGTTCTCCCTCAG	LOC102724014	narrow	A
GGGGCGGAGCCAAGACCCGCCCC	TAATTTCTACTATCGTAGAT	GTGAGTGCGCCGGTGGGCGGGGG	AAATTTCTACTCTAGTAGAT	CGGAACTCTATTCGGAGGCTCTG	LOC102724023	narrow	A
CCGCCCACAGCGCGCGCGCCCGG	TAATTTCTACTATCGTAGAT	GCTCCTGCCTCCTGGGCCGCTGC	AAATTTCTACTCTAGTAGAT	GGGGGTCCGCGCGGCACCGCCCA	LOC102724159	narrow	A
AGAGAGCACTAGCATGGGTTCCG	TAATTTCTACTATCGTAGAT	AGCAGCTTATCCAAGATCACAGT	AAATTTCTACTCTAGTAGAT	TCCCCATCTTACCGATGAGAAAA	LOC102724197	narrow	A
ATGGGCAGGATCTCCCTGCTGCG	TAATTTCTACTATCGTAGAT	CAGTTTGACCAGCAGGGGGTCAT	AAATTTCTACTCTAGTAGAT	TAAGGAGGGGCAAACCGGCCTGG	LOC102724200	narrow	A
GAAGTTGGAGTGTCACTGCGACA	TAATTTCTACTATCGTAGAT	TCTGCTATACTCAAAGTTTAAAT	AAATTTCTACTCTAGTAGAT	CAATGCGGTCTCTAAAGCGGAGG	LOC102724250	narrow	A
TGAGGAGAAATTCAGACTGGCTA	TAATTTCTACTATCGTAGAT	AGGGAAGTGGTTTGGAAAATTTG	AAATTTCTACTCTAGTAGAT	AGCCCTAAGACAGTGGAGAAAAT	LOC102724334	narrow	A
AAAGCGACGTCAATGGGCGGCCC	TAATTTCTACTATCGTAGAT	CCGTAGTCCCCGCCCCCTGCCCC	AAATTTCTACTCTAGTAGAT	GCAACCGCCCGATCTCCCGCTCT	LOC102724428	narrow	A
CTGCGTCACGTGCCCCTGCCCTC	TAATTTCTACTATCGTAGAT	TCCTCCCCCGCGCCCCGCCTCCC	AAATTTCTACTCTAGTAGAT	CCACGCCCCGCCCCCCGCGCCCC	LOC102724474	narrow	A
ATCTGCGGCGCCTCCGCTCCTCT	TAATTTCTACTATCGTAGAT	GCGCTGACATCTATGAGGCAGCG	AAATTTCTACTCTAGTAGAT	TGCGCTGGCTTTGCTTGGGGCTG	LOC102724485	narrow	A
CCCGCCGAGGCCTCGAGGCGTCT	TAATTTCTACTATCGTAGAT	TCTCTGGTCACCCCTCGGCGCGC	AAATTTCTACTCTAGTAGAT	CCTGCACCACAGATACACACATT	LOC102724488	narrow	A
TCGTGGCAGAGCACCCGCCCGCC	TAATTTCTACTATCGTAGAT	GCCAATCACCGCCCGCCTGCTCC	AAATTTCTACTCTAGTAGAT	AGGCTGCGGCGGGGTGGGGAAGG	LOC102724560	narrow	A
ACGCGCACTACGTGCTCCCTACG	TAATTTCTACTATCGTAGAT	GGCGAGGTGCTGCCTGCGCGTGG	AAATTTCTACTCTAGTAGAT	GGCAGGGGGCGCGGGTTCCCAGG	LOC102724594	narrow	A
GGCACCGAGAAAGACAAGTGAGT	TAATTTCTACTATCGTAGAT	AGGCGGTGGGAGGGCGACCGGGG	AAATTTCTACTCTAGTAGAT	GCCGCGCGCCCCTCCCCCGCCAC	LOC102724652	narrow	A
CCGGGCCACTTTAGAGGCGAGAC	TAATTTCTACTATCGTAGAT	TCCGTGGTGGCTGCAAGGAGGGT	AAATTTCTACTCTAGTAGAT	GCAGGACCATGTAGAATCCCACC	LOC102724770	narrow	A
GACTTCACAAGCACCCTGGCACT	TAATTTCTACTATCGTAGAT	GGGTGAGGCCTCTGGGACCGAGC	AAATTTCTACTCTAGTAGAT	AGAAGCCAGTGGGCCTTGGCCTC	LOC102724788	narrow	A
AACCTCTGCCACAGATTATTCAG	TAATTTCTACTATCGTAGAT	AATGAAAGAGGGTCTTAAAACTA	AAATTTCTACTCTAGTAGAT	GATAGTACTAATAATACAACACT	LOC102724813	narrow	A
AGGCACATCAAGTAAAAACTCAG	TAATTTCTACTATCGTAGAT	GGAGTGGAGGAATACATCCTTTA	AAATTTCTACTCTAGTAGAT	GGGGTATGGCCAGAGTATGGAGG	LOC102724877	narrow	A
AATCTACTTCCTCACCTGGGAAA	TAATTTCTACTATCGTAGAT	CTGGGGCCTCAACTAGCCATGTC	AAATTTCTACTCTAGTAGAT	CTGGGATGAGGATGCTTGCTTTG	LOC102724971	narrow	A
GGCAACAACCAGAGGCCCTAGTT	TAATTTCTACTATCGTAGAT	TACCAGACTCAAGTCAGAGTAGA	AAATTTCTACTCTAGTAGAT	GAAATAAAAGCATGAGAGTTATT	LOC102725191	narrow	A
GTTGACAGGCACTGAACCGCAGC	TAATTTCTACTATCGTAGAT	ACCTACTACCTCCCCAAGAAACA	AAATTTCTACTCTAGTAGAT	TTGGAGCTGGGTAAACTCAGCAC	LOC105369591	narrow	A
GGCGGTTGAGCTGTCCCCACAGC	TAATTTCTACTATCGTAGAT	GTGTACGCGCTGAAACGCCAGGG	AAATTTCTACTCTAGTAGAT	CCCGTTATCTAGGAAGTGTTAAC	LOC105369669	narrow	A
CAGGCTGACGCGATCTCGGTTCA	TAATTTCTACTATCGTAGAT	AAGTGATTCTCCGCCTCACCCTC	AAATTTCTACTCTAGTAGAT	ATAACATTGTCAGTAGAATTGTT	LOC105369914	narrow	A
TACTGAGCCACTCCCAGCAACCA	TAATTTCTACTATCGTAGAT	CAAACCCTCTGTGTCCCTGCCAG	AAATTTCTACTCTAGTAGAT	CCTAGGGTGGGACTGACAGGGCC	LOC105370706	narrow	A
AATGCCCCCCATGCCTCTTGGTG	TAATTTCTACTATCGTAGAT	GCAACATAGATCAGTGGCTCCTA	AAATTTCTACTCTAGTAGAT	AAAGGCAGGGTTATCCCATTTCT	LOC105371063	narrow	A
CCCCTCCGCCCCAGAACAACAGG	TAATTTCTACTATCGTAGAT	TGTAGAGTCAGCTTGAATATTTC	AAATTTCTACTCTAGTAGAT	GGCATTTAAACGCACATGCATAT	LOC105371253	narrow	A
ACGGCCCCCCAGGCAGAGACCCT	TAATTTCTACTATCGTAGAT	CTCCCACCTGACCGGGCCACTGA	AAATTTCTACTCTAGTAGAT	GGGAGGACGAGCCGCATCTGGAG	LOC105371419	narrow	A
AGTTCCTCAGCTACTGATTCTCA	TAATTTCTACTATCGTAGAT	CACTGATAGGATAAGTCAGCACT	AAATTTCTACTCTAGTAGAT	AATGGGAACCAATAACAAAACCC	LOC105371932	narrow	A
TCAATATCTGTGACCGAGCCATG	TAATTTCTACTATCGTAGAT	CACCCACATACCCTGAAATTACT	AAATTTCTACTCTAGTAGAT	TGCAAGTCAGCTTAAGCTGGCCA	LOC105372204	narrow	A
CCTCTACCAGAATGCCCTTTCCC	TAATTTCTACTATCGTAGAT	GACACCACATGTGGCGGGCCACA	AAATTTCTACTCTAGTAGAT	AGGGTTGAGACTCTCCAATCTCA	LOC105372440	narrow	A
CAGTGCCAGCACTACAGGAGGCT	TAATTTCTACTATCGTAGAT	CATGTATTCAACTTCAGAACCCT	AAATTTCTACTCTAGTAGAT	AAACCTTACTCAACAACAACAAA	LOC105372704	narrow	A
GGTGGGAAGGCTCTCCACCCAGC	TAATTTCTACTATCGTAGAT	CCACAGCAGGAGGGGGGACGGGA	AAATTTCTACTCTAGTAGAT	ACAGAGCAGCGTGGAGCCCAGGG	LOC105373057	narrow	A
TGTCGGCGACCCCGCGGGGCCGG	TAATTTCTACTATCGTAGAT	GGCGACCGGAGGACTCTGCGCCC	AAATTTCTACTCTAGTAGAT	CCTCAAGGGCGCCGCGCCCCGGA	LOC105373091	narrow	A
CCGGCAGCCCTCAGAGGCGAGGC	TAATTTCTACTATCGTAGAT	TCGCGCCGCGCTCATTGGCTGCG	AAATTTCTACTCTAGTAGAT	GGGGAGCGCAGCCAATGGGCGCG	LOC105373102	narrow	A
GAATACAATAATGCACATCAGTG	TAATTTCTACTATCGTAGAT	GGGTGGCCTGGTCTTGCAGCTGC	AAATTTCTACTCTAGTAGAT	GCCGAGATGGAAGGCTGAGTTTA	LOC105373989	narrow	A
AAACTTGGTAAGACTGATCTTTG	TAATTTCTACTATCGTAGAT	AGTACAGGCACGCCGTGGGTGAT	AAATTTCTACTCTAGTAGAT	AGGTCAAACCAAAACCAAAGTAT	LOC105374103	narrow	A
TATAACCCTGCAGGGACCAGCCC	TAATTTCTACTATCGTAGAT	GGTATAATCTAGAAAGAGTCCTT	AAATTTCTACTCTAGTAGAT	AAACCCATCTTTGCCCCATATAT	LOC105374301	narrow	A
ATCGGGTTCAGTTCGTCCACCGC	TAATTTCTACTATCGTAGAT	TCCTCACAGGTCTATACCGTGGG	AAATTTCTACTCTAGTAGAT	CCCGAGAGGCCCACGAAACGCCG	LOC105375107	narrow	A
GCCACAACAGTATACTGAGCAAA	TAATTTCTACTATCGTAGAT	AGCCACTGGAAACTGGACACAGC	AAATTTCTACTCTAGTAGAT	TCTTTAAAAAAGTTCTAAGTTGC	LOC105375112	narrow	A
ATGTAAACACAGGTGTGTGCATG	TAATTTCTACTATCGTAGAT	AGCAGGAACCATGATGCAGATCT	AAATTTCTACTCTAGTAGAT	CCTCACATGCACACACGTGTTTG	LOC105375116	narrow	A
GCCCCTGGACCTGGGGTCATCCA	TAATTTCTACTATCGTAGAT	CCAGGCTGCAGGCCCACCCATCC	AAATTTCTACTCTAGTAGAT	TTAGGGCAAGGCAGGAGACTCAC	LOC105375809	narrow	A
ACATCTTTCATACACAGATAAAA	TAATTTCTACTATCGTAGAT	ATTGTTTAAATACTAGACCATGC	AAATTTCTACTCTAGTAGAT	TAAGTTGTTTATAAAACATATAG	LOC105375816	narrow	A
ATTGTCCATACTTGATTACTTAA	TAATTTCTACTATCGTAGAT	CCTGCTAAAGTAAATAAATAATT	AAATTTCTACTCTAGTAGAT	CTTGCTGTATTGCTCAGATGTCT	LOC105375817	narrow	A
CTACCGTAGAGGTTGAACCTTGG	TAATTTCTACTATCGTAGAT	TAGTCACCTGCCTCCGAGGGAGG	AAATTTCTACTCTAGTAGAT	CACCGTAGAGGTTGAAACTTGGG	LOC105376335	narrow	A
CTTGCAAGGGGGCATGGGTTCTG	TAATTTCTACTATCGTAGAT	TGTGGCCTGGAGTTGTCGAAGAC	AAATTTCTACTCTAGTAGAT	CAGTATGCAGGAGCCGAGACCTG	LOC105376714	narrow	A
AGAGACCTCCCTTTCCAAGCCTG	TAATTTCTACTATCGTAGAT	ACAGTGGCTCCCCCAGCCCCAAA	AAATTTCTACTCTAGTAGAT	GCTCACCACTACAACAGACTAAG	LOC105376722	narrow	A
GTGTAGCCTCCGGGGGCTGCGTG	TAATTTCTACTATCGTAGAT	GCACCACGCCCGCGCGCTCCGAC	AAATTTCTACTCTAGTAGAT	GCACACTCACCCTGGGGCGACCA	LOC105376875	narrow	A
GCTGGGCATGGTGGTTATGTGCC	TAATTTCTACTATCGTAGAT	ATGAAACCCCATCTATCAAAACA	AAATTTCTACTCTAGTAGAT	CAACCTCAAGCAATCCTACTGTC	LOC105377310	narrow	A
CCGCCCCCTGCACCTCCCCGCGC	TAATTTCTACTATCGTAGAT	GGAGAAGGGAGAGTAGAGCGAGG	AAATTTCTACTCTAGTAGAT	ACAGTCCCGCCGCCAGGAGCCGC	LOC105377805	narrow	A
CCCCGGCAGGCATGCCTCGCCCG	TAATTTCTACTATCGTAGAT	CCGGGGCCAGCCCCTGTGCCAGC	AAATTTCTACTCTAGTAGAT	TTGTGCAGCCACTGGCTTGGGCG	LOC105378148	narrow	A
TCCAACCCACTGTGCCATCCTCC	TAATTTCTACTATCGTAGAT	TCTCTCTGGGTCGTCCTCCCTCC	AAATTTCTACTCTAGTAGAT	TCCTGAAGGCACAGGGGCATGGA	LOC105378193	narrow	A
CACACAGCACACACCCCATCACA	TAATTTCTACTATCGTAGAT	TCTGTGCGTGAGTCCCTGTGTGT	AAATTTCTACTCTAGTAGAT	CATGAACTCACACCAAGAACACA	LOC105378947	narrow	A
TCCAAGGATGAACTAAGATCTGG	TAATTTCTACTATCGTAGAT	AGGGAGGGAAGGACACAAGTGAA	AAATTTCTACTCTAGTAGAT	AATGGTCTACATCCAAGCGGGAA	LOC105379198	narrow	A
GTCCTCACACGCAGGCCTGTCCA	TAATTTCTACTATCGTAGAT	GGGGCCTCTTCTGCTGGCAAGAG	AAATTTCTACTCTAGTAGAT	CGTGGCCATCTCTCCACGGTTCC	LOC105379417	narrow	A
TTCAAGGAACTGGGTGCCTCCTT	TAATTTCTACTATCGTAGAT	TGGTGGCCCCTTCTGAGCCTAAG	AAATTTCTACTCTAGTAGAT	GGCTGAGGCCAGTCCTGTTCTGC	LOC105379554	narrow	A
TCTGTGGCCAGCAGGCGGCGCTG	TAATTTCTACTATCGTAGAT	TCTCCTGCAGCGCCGCCTGCTGG	AAATTTCTACTCTAGTAGAT	CCGGCCGCCAGGCCTGGGCATCT	LOC105379561	narrow	A
GGCATCATTGAGAAAACATGTTG	TAATTTCTACTATCGTAGAT	TTCTCCATGAATCGAAATGGCCT	AAATTTCTACTCTAGTAGAT	GGGAACACGGAGTCTCTGCAACC	LOC107983958	narrow	A
GTAAGTGGATGACTTTGCTTTCA	TAATTTCTACTATCGTAGAT	GATGCAACAGAAGACACAGCAAA	AAATTTCTACTCTAGTAGAT	GATTGAGAACTTCTTAACAAGTC	LOC107983987	narrow	A
ACAGAAGGCTCAGTTGCCCAAGT	TAATTTCTACTATCGTAGAT	TCTCATTATACACCAGGAGTTAT	AAATTTCTACTCTAGTAGAT	TCAGGACGTAACACAGGCAACAC	LOC107983989	narrow	A
GCTCTCAGTGATAGACACATTCC	TAATTTCTACTATCGTAGAT	CTTTAGTAGAGGTAGTGGTTTGC	AAATTTCTACTCTAGTAGAT	AATTCATGGCCATTGAACTTGTC	LOC107984014	narrow	A
TCTGGACACACTGGGGCCCAGCC	TAATTTCTACTATCGTAGAT	AGTAGAATGCAGAATAGGGGCGT	AAATTTCTACTCTAGTAGAT	ATCTTTGTCATTGACCAATGGGC	LOC107984025	narrow	A
AGTAGATGGCTGCTTGCGGTTAT	TAATTTCTACTATCGTAGAT	CAGGGACTAGCGGGGCCCGGGGA	AAATTTCTACTCTAGTAGAT	GACGCGCCGCTCCGCCCTCCCTG	LOC107984124	narrow	A
ACACAGCACCAGCCTGCACGCTC	TAATTTCTACTATCGTAGAT	CAGACCCCGGCTCTGGGCACCCC	AAATTTCTACTCTAGTAGAT	TCACCTGGCAGCATGGATGCTCA	LOC107984189	narrow	A
AGCCACAAAAAATAGAAATAAGA	TAATTTCTACTATCGTAGAT	CAAAAATTGCTGGGAGATATTAA	AAATTTCTACTCTAGTAGAT	TACTTATGCCATGTCAAATTTGT	LOC107984203	narrow	A
CAGCTAGGCCACCGGGGGTGGCA	TAATTTCTACTATCGTAGAT	AGGCTCAGGCGGGCATCACAGTC	AAATTTCTACTCTAGTAGAT	CTGTTCTTACACCCCCTCCCCTT	LOC107984264	narrow	A
TTGACCCCAAAATTAGCCATCAC	TAATTTCTACTATCGTAGAT	CAATATAGCCCTCAAGGCAATCA	AAATTTCTACTCTAGTAGAT	TAAGGGTGTTCTTTCCTGTTGAA	LOC107984351	narrow	A
AAGTTCAGAAAAGTGACAGAGCA	TAATTTCTACTATCGTAGAT	CTAACAATCACCAATATTTCATG	AAATTTCTACTCTAGTAGAT	TAAAAGTGGACTGAAACTCTGCT	LOC107984449	narrow	A
GCGTTCATCAATCCACGACATGA	TAATTTCTACTATCGTAGAT	CCTCAACCCCCGCCATCTCTCTC	AAATTTCTACTCTAGTAGAT	CATCCCTCCCCCTCTCCTCCCCT	LOC107984512	narrow	A
ATGGGACCTGCCAGAGCCAAGCA	TAATTTCTACTATCGTAGAT	CCAGAGCCTTGCAGGGCGAGCTC	AAATTTCTACTCTAGTAGAT	CCTCCGAGCCAGACACAACCCTG	LOC107984590	narrow	A
ACCGCCCGGGCAGCGGACGGGTT	TAATTTCTACTATCGTAGAT	AGGGGCTGGAGGGAACGCGAGTC	AAATTTCTACTCTAGTAGAT	CCTCGCGACGAGTCAACCGCAGT	LOC107984638	narrow	A
AGGGAAGAGCCCCCCCACGTCTT	TAATTTCTACTATCGTAGAT	ACCATGAAAAAACAAGCCGATGT	AAATTTCTACTCTAGTAGAT	CGACGGCTGCTGGCAAGGAGCAC	LOC107984832	narrow	A
TACCCCACAGGCCCAACCACTGG	TAATTTCTACTATCGTAGAT	ATGGCGTCCAGCGAAATGCCTCC	AAATTTCTACTCTAGTAGAT	TCTGTTGAGTACACCAGTGAATC	LOC107984833	narrow	A
GAGGTCACCCCACGCAGCAGAGA	TAATTTCTACTATCGTAGAT	GTGGTGACCTCTGCATCGCCCAC	AAATTTCTACTCTAGTAGAT	GAGGTCACCACCACGCAGCAGAG	LOC107984876	narrow	A
AAGTCCCAGTTCAAGCGATTCTC	TAATTTCTACTATCGTAGAT	ATTGTTGCTTCTGTTGAAAGATG	AAATTTCTACTCTAGTAGAT	ATTGGGATTGTCATTATCAAATA	LOC107985021	narrow	A
GCAGCCGTTCTGCTGTAAAAACA	TAATTTCTACTATCGTAGAT	GACGGCCACATCGTGAGTGTGAG	AAATTTCTACTCTAGTAGAT	ATTACTGCCCGAAATGCCATCCC	LOC107985022	narrow	A
CTCCATCACCTGCGAAGCAAGAA	TAATTTCTACTATCGTAGAT	TGAAATAGCTTCTGATGGTAAAA	AAATTTCTACTCTAGTAGAT	TTCCATCTCTAAAACTAGATTGA	LOC107985149	narrow	A
GACCCTGGGTGCAGGGGCCAGCC	TAATTTCTACTATCGTAGAT	TGAAGGGCTGAGACAAGGAGACC	AAATTTCTACTCTAGTAGAT	CTGGCTCCGGGGTCAGACCCTGC	LOC107985555	narrow	A
GGGGCTCACCTCGGATGACCTCG	TAATTTCTACTATCGTAGAT	AACGCGGTGGTGCAGAACCTGGA	AAATTTCTACTCTAGTAGAT	GAAGGAGCTGCCGCCTGAGACTA	LOC107985556	narrow	A
CGCTGCTAAGCGAGTGTTTGTTC	TAATTTCTACTATCGTAGAT	AGAGCCGCAGTTCTCCCGTGAGA	AAATTTCTACTCTAGTAGAT	CACTGCCACATGACTCATCCCTG	LOC107985678	narrow	A
ACGTATCTCACAAACGTACTCAA	TAATTTCTACTATCGTAGAT	GAGCTGAGGGCAGGACGCCCAGG	AAATTTCTACTCTAGTAGAT	TCACCGCCCCGTCCATCTGCTCC	LOC107985729	narrow	A
GCTGGCCATGAGTCCTCTGAGTG	TAATTTCTACTATCGTAGAT	AAGCTGAGCAGCAGGCGTGCATG	AAATTTCTACTCTAGTAGAT	CTTCATCTACTGAATAGTCACAG	LOC107985773	narrow	A
ACCCAACTTTACAAGAGGATAGC	TAATTTCTACTATCGTAGAT	TGGAAGGAGGAAGTCTGAGTCCC	AAATTTCTACTCTAGTAGAT	ACCTCTTTAGGCAAAAGCATGTT	LOC107985795	narrow	A
GCGGCGTGCGCGCCAGCGAGCCT	TAATTTCTACTATCGTAGAT	GTTGATCCTGGCCCAAGCCTCTT	AAATTTCTACTCTAGTAGAT	CCACCAGAATCAATCAAGATGAA	LOC107985805	narrow	A
GCTCTTGCAACCTCCACCTCCCG	TAATTTCTACTATCGTAGAT	CAACTTGGAAATCCCACCCAAAA	AAATTTCTACTCTAGTAGAT	AACCTGCTGCTGAAGCTGGCCCG	LOC107985876	narrow	A
CCAGAGTACCCCCATAAGACAAA	TAATTTCTACTATCGTAGAT	TGAGTGGGAGAAGGAGGGGCAGA	AAATTTCTACTCTAGTAGAT	GATTACATGGAAGAGTGGGTTAG	LOC107986217	narrow	A
GGCAGGCCCGTAGTGGGGCGGGT	TAATTTCTACTATCGTAGAT	ACTACGGACCCGCCTCACTACAG	AAATTTCTACTCTAGTAGAT	GGGGGGCGGGTCCGTAGTGAGGC	LOC107986755	narrow	A
TATGGAACAATTACCTGTCTTTC	TAATTTCTACTATCGTAGAT	GAAGCTGGGAATGTGGGTAACCT	AAATTTCTACTCTAGTAGAT	CTAAAAGCTTCAAGAGAAAAGTT	LOC107986762	narrow	A
TACGTGCTGTAGCTTCACCAGTT	TAATTTCTACTATCGTAGAT	TTACGTTCCTGTAAGTGTTGATA	AAATTTCTACTCTAGTAGAT	AGTTCCTGTGGAATGCCCATAAC	LOC107986860	narrow	A
AAGAAAGAGTAGGACTGGACAGG	TAATTTCTACTATCGTAGAT	AAGCACCCCCTGGATACGAGGGA	AAATTTCTACTCTAGTAGAT	CCAGCCCCAGCCCCTGACCCTGC	LOC107986982	narrow	A
CCGGCCCTTCCCTGGCTCTGCCA	TAATTTCTACTATCGTAGAT	TGACCCTGCCCTGGTCTGGTCCT	AAATTTCTACTCTAGTAGAT	AGGAACGGGCCAGGGCCATGACA	LOC107987004	narrow	A
GGGTAGATCCAGGGCTGAGCAGA	TAATTTCTACTATCGTAGAT	GGCCCTAGCTCTGCCTCGACTCT	AAATTTCTACTCTAGTAGAT	TTGCACAGACCATGCTCTGCCCT	LOC107987067	narrow	A
CCTGTTGGCATGGCTGCCGCTTC	TAATTTCTACTATCGTAGAT	CACACACAGCAAATCAGGATGCT	AAATTTCTACTCTAGTAGAT	TGCCTGGGGCAGGAGGGCAACAG	LOC107987158	narrow	A
TGTCTTGTCCAATCTGTTATTAA	TAATTTCTACTATCGTAGAT	ATCCAATCCAAAGAAGAAAGAGA	AAATTTCTACTCTAGTAGAT	TAATAAAATAGAGATGGGGTTTC	LOC107987211	narrow	A
AGACACAAGCTGGTTGTCTGAAA	TAATTTCTACTATCGTAGAT	CACACAACAGCTCACTCTGTGAC	AAATTTCTACTCTAGTAGAT	TCTTCCCTTCTGTTAACTCAGAG	LOC107987235	narrow	A
CCTGGGCTCCTCCAGGTTGCCCA	TAATTTCTACTATCGTAGAT	TGGTGCTGGGCAAGCGCTTCCGC	AAATTTCTACTCTAGTAGAT	GGGGCGCCTCGTGGCCAGGGACG	LOC107987236	narrow	A
ACAGCCTACTCTCTGCTGGGGAA	TAATTTCTACTATCGTAGAT	GCTCTCCCTTCTCCCAGGGCAGG	AAATTTCTACTCTAGTAGAT	AAACACCTTAGCCAGCCTCAGAT	LOC107987238	narrow	A
TACTCATACATCGTTAGGCTTCA	TAATTTCTACTATCGTAGAT	CTGGAACTTTACAGTTTGCTAAG	AAATTTCTACTCTAGTAGAT	GGCTCGCATTCCGGCTCCGCTTG	LOC107987243	narrow	A
AGTGCACCACACTCCCTCCCTAC	TAATTTCTACTATCGTAGAT	GGTGGAGGGGACAGCATTTGGGT	AAATTTCTACTCTAGTAGAT	TGCAGACCAACCACGGTTAGAGG	LOC107987248	narrow	A
GAGTAAGATGGGTGACGGTGCCA	TAATTTCTACTATCGTAGAT	CACATACAAGATGGGGACAGAGG	AAATTTCTACTCTAGTAGAT	GTTCTACCCTGCACCCTCGGTCC	LOC107987269	narrow	A
GGGGTCAGAATGGTTGGGAAGCT	TAATTTCTACTATCGTAGAT	CAACCCCTCTCCGCCACCTTCTC	AAATTTCTACTCTAGTAGAT	CACGTTAAAGGGACAGTTCTGAC	LOC107987285	narrow	A
GCTCAGCTGCAGGACGACACCCT	TAATTTCTACTATCGTAGAT	CCCGTGCCCAGCGAGGGAAGGAG	AAATTTCTACTCTAGTAGAT	TCCCTCTGTGAAGTGCGCTGACA	LOC107987288	narrow	A
AAGGATGACAGCAGCTCTCCAGG	TAATTTCTACTATCGTAGAT	GAGGTGCTGTGGAAATAAGGCGG	AAATTTCTACTCTAGTAGAT	CTTGCCTCTCCCTGAGGCTCATG	LOC107987289	narrow	A
GCCGCAGCCACTGGGACACCTGG	TAATTTCTACTATCGTAGAT	CGAGCCCGCTCGCGCTGCCAGCA	AAATTTCTACTCTAGTAGAT	GCCGACTGGGCGCACAAGCTGCA	LOC107987372	narrow	A
GCACCCCACGTTCCTCCCCGCCC	TAATTTCTACTATCGTAGAT	GTCCCCAGCCCTGCGCCCGCCCC	AAATTTCTACTCTAGTAGAT	GCAGACTCCACAGGACGCGGGGC	LOC107987373	narrow	A
TGAGAGAACACTGCATAAGTTTC	TAATTTCTACTATCGTAGAT	TCTCCAGTGTTATACATGTTTGA	AAATTTCTACTCTAGTAGAT	GTAATTTCTGAAGCTGGGTACCT	LOC112267855	narrow	A
TGGGATGGGTGCAGCGCAGCACA	TAATTTCTACTATCGTAGAT	TGAGGTCCACACACCCTGTGCTC	AAATTTCTACTCTAGTAGAT	TGTACTCCTCCCCATGCCCCCCA	LOC112267876	narrow	A
GCCAACAAATATTTAAACAATTA	TAATTTCTACTATCGTAGAT	AGCAAAATATTATTGATGATCAA	AAATTTCTACTCTAGTAGAT	CCTGAGACCTTTATATACTGTCA	LOC112267897	narrow	A
CCAGGCGCTCCGGCTACGCGCTC	TAATTTCTACTATCGTAGAT	TGTCCAGCCTCGGCGCCCGGGAC	AAATTTCTACTCTAGTAGAT	TGGACTCTGGCGGCGGTAGGCTC	LOC112267904	narrow	A
CTGAAAATAGACCCTTGTGGCAT	TAATTTCTACTATCGTAGAT	TAAACTTGGACTGATCTGCCAAG	AAATTTCTACTCTAGTAGAT	CCTGGGTAAGCGTCCAACATGTG	LOC112267968	narrow	A
TCCAGAACCGCCTCTCCCAGGAG	TAATTTCTACTATCGTAGAT	TTGGCCTGGTGGCCAGATTTCTG	AAATTTCTACTCTAGTAGAT	TGCACAGATGGGACATGGCTCAG	LOC112267992	narrow	A
TGGCGCTCCCCGCGGCCCGCACG	TAATTTCTACTATCGTAGAT	GGGGCTTCCCCCGCTGGAGCGCG	AAATTTCTACTCTAGTAGAT	AAGATAGACATTGACCCCGAGGA	LOC112268052	narrow	A
AGTGCTTGGGGTGGAGAAGCTCA	TAATTTCTACTATCGTAGAT	ATGATTCTGCCCAGGATCCTAGG	AAATTTCTACTCTAGTAGAT	TGATGGCGGACCCTACCCTGCTG	LOC112268076	narrow	A
ATGCAGCAACTCTGTGAAGTCAG	TAATTTCTACTATCGTAGAT	TAACAGCTATAATAATACACTTA	AAATTTCTACTCTAGTAGAT	AGTCTAGTTGTGGGACCTTGCTA	LOC112268080	narrow	A
ACTAGGAGAACCCATAGTGAATG	TAATTTCTACTATCGTAGAT	CCTAAAACAAAGAAACGTTCTGT	AAATTTCTACTCTAGTAGAT	AGTCACTCATATCCATGTCTTCT	LOC112268092	narrow	A
CTTGGGGTCCTCATTGCCCTATC	TAATTTCTACTATCGTAGAT	AGTACAAGTCAGGCTGGATGCCA	AAATTTCTACTCTAGTAGAT	TGCTGCCACCTCCTGCGTGGGGT	LOC112268119	narrow	A
GCTGAGTCGACGATCACGTGACT	TAATTTCTACTATCGTAGAT	CGGCCTCACTCGAGCAGGCCCCG	AAATTTCTACTCTAGTAGAT	CGGGCGATGATGAGGCACCAGGG	LOC112268145	narrow	A
TGTAACCTTGGCAAATAATTTCT	TAATTTCTACTATCGTAGAT	AGACAGCAGCAATACTTTGTTTC	AAATTTCTACTCTAGTAGAT	AGCTAACTAGCTAGGGAAAGGTA	LOC112268168	narrow	A
TCTTTCATCAAGTACCCCAAAAT	TAATTTCTACTATCGTAGAT	AACAAAGGCAAGGCTGCGGTTGG	AAATTTCTACTCTAGTAGAT	GAGGCAGCTGAGTCAGAGCTCTC	LOC112268186	narrow	A
ATATGGATCAGCTAGAAAAAAAT	TAATTTCTACTATCGTAGAT	TAATATATAACTTTCCATGTGAT	AAATTTCTACTCTAGTAGAT	TCATTGAATCCTGGATGCTTTAT	LOC112268260	narrow	A
GGAAGGCACTGGGAGCAGCAGGT	TAATTTCTACTATCGTAGAT	GCCCCTAGGCCACCATGCTTCTG	AAATTTCTACTCTAGTAGAT	ATGAAGGGACCTCTGGAATATGA	LOC112268293	narrow	A
GATGGGTTAGACATGTTCTTCCA	TAATTTCTACTATCGTAGAT	AAGGGGTGTGTGTATGTGCCCAT	AAATTTCTACTCTAGTAGAT	CAAATGGGTTCTCGACCAAAAAC	LOC112268437	narrow	A
GGTGCCCTAGGCGCCTTCTCTTC	TAATTTCTACTATCGTAGAT	CCACTGTGGGAGAAATTAAATTG	AAATTTCTACTCTAGTAGAT	CTGGGACAGAACCGTAGTGTGGC	LOC112268444	narrow	A
GCATCTAGCCACACCTCATCCCT	TAATTTCTACTATCGTAGAT	GCCAAGCTGTAGGATCTGAGGGT	AAATTTCTACTCTAGTAGAT	GAAACACCCATGAAATCTGATCT	LOC112577516	narrow	A
CCGCCTAAGCTTCAACTGTCACC	TAATTTCTACTATCGTAGAT	TACGGCGGCTGCCGAGGCCCAAA	AAATTTCTACTCTAGTAGAT	CCCTTCGCTCCCCGCGAGAAAGC	LOC112694756	narrow	A
GACCGTGCGAAACCCGCGGCCAC	TAATTTCTACTATCGTAGAT	CAGACTACCGCTCCGCCGGAAGT	AAATTTCTACTCTAGTAGAT	GAGCCCCGCCCCCGCGACGCCGC	LOC114841035	narrow	A
CGAGACCAGGGCCGACACTGACT	TAATTTCTACTATCGTAGAT	CCTTTACGCCCAATCTTCGGCCA	AAATTTCTACTCTAGTAGAT	GGACTCCCTCTCAGGGGTCTCCA	LOC121725057	narrow	A
ACGGTCCCTCCCCGTCCCTGGGC	TAATTTCTACTATCGTAGAT	GCAGCGACCGCCTCCCCCTCCCG	AAATTTCTACTCTAGTAGAT	AGTCCAACAAAAACCGATATCCT	LOC122319436	narrow	A
CCTGGCCAGTAGGGGTTAAAGGA	TAATTTCTACTATCGTAGAT	CCAGCATCCCCACCATTAGGCAG	AAATTTCTACTCTAGTAGAT	AGGATATGCCCCTGTCTCCAACC	LOC122319696	narrow	A
GGCTAAGTGGATCTCTGATGCCA	TAATTTCTACTATCGTAGAT	CACTAAGAACAGCTGCAAGCTTA	AAATTTCTACTCTAGTAGAT	GAATATTATAACCACAGCACCAT	LOC122394732	narrow	A
GAAGAGATGGTGGGCGCAGGCTC	TAATTTCTACTATCGTAGAT	GATGAAGGGAATGTGGACCCTCA	AAATTTCTACTCTAGTAGAT	GCCGAGGGTTTCCGGACTCGCCT	LOC122394733	narrow	A
CGCCCACCCGCAACCTACCTGCT	TAATTTCTACTATCGTAGAT	GAGGTGGGGACGGCTGGGCAGAG	AAATTTCTACTCTAGTAGAT	AGGGGCTTTGAGCTAAGAGGATT	LOC122405565	narrow	A
TGGTGACCCCGTCATTGGCAGAG	TAATTTCTACTATCGTAGAT	CAGGAAACCCCAACGGTGACCCC	AAATTTCTACTCTAGTAGAT	GCAGCGAAATTTGGCCGACTTAT	LOC122455338	narrow	A
GTGCGCAAGAGGCCACTGAGCCC	TAATTTCTACTATCGTAGAT	AAGGGCCTCCACTCAGGAGTGGG	AAATTTCTACTCTAGTAGAT	AGGCGAGGGGCAGGGTGCTGGGT	LOC122455339	narrow	A
CCGGCCTGGAAGGGGAGGGCTGG	TAATTTCTACTATCGTAGAT	AACCTAAGACATGCTGAGCCTTG	AAATTTCTACTCTAGTAGAT	AAGAAAGTGTTCTGATCTGGTGC	LOC122455340	narrow	A
TAAAGCCAGGCCCACCCCACCCC	TAATTTCTACTATCGTAGAT	CCACAGAGCAGCTTTACAGGTGG	AAATTTCTACTCTAGTAGAT	GACCAGCAGTGGAAGCAATTGTT	LOC122455342	narrow	A
GGCAGTCTCGGCTCCCTAGCGGC	TAATTTCTACTATCGTAGAT	GGGGGTGGGGCTGCACAACCACG	AAATTTCTACTCTAGTAGAT	TGGGCAGGTGCTGGGAAGGCGGA	LOC122513141	narrow	A
GTGACACAGGGTGACAAAGTGAC	TAATTTCTACTATCGTAGAT	CAACCAGGTGGTTGTGATGTCAA	AAATTTCTACTCTAGTAGAT	TGGAAATCCTGTGAGAGTTTATG	LOC122526777	narrow	A
CGAGACTGGGCGGGGGTGGGATG	TAATTTCTACTATCGTAGAT	GCTCCGGCCTTGCAGCCTTTCTC	AAATTTCTACTCTAGTAGAT	TCGCTCCCTAAGCTGCTCCACAC	LOC122526780	narrow	A
TAAACCGCAAAGTCTCTCTGCTT	TAATTTCTACTATCGTAGAT	AGACACACAGGTCCCGCCCCGGC	AAATTTCTACTCTAGTAGAT	GGTTTGGGAGGCGACAGCGGCCA	LOC122539214	narrow	A
TTGCCGCGGCACGCTCCTGACCG	TAATTTCTACTATCGTAGAT	AGAGTCGCTGGCAGGGTTCAGCC	AAATTTCTACTCTAGTAGAT	CCAGAGGACCCTGCGGCCACCTG	LOC344065	narrow	A
TGCCCCTACCCCCACTCCCCCTC	TAATTTCTACTATCGTAGAT	CACATCAGTGTCAATGACTGGAT	AAATTTCTACTCTAGTAGAT	AATCCTAGACGTCAGGTTGATAG	LOC389831	narrow	A
AGGGCCGCGGGCGACTAGCGCTG	TAATTTCTACTATCGTAGAT	GCGTGCGCCGCCCTGCGGGCGGG	AAATTTCTACTCTAGTAGAT	GCGGCCGCGAAGGCAGCATCCAC	LOC389895	narrow	A
GCACCCCGCCCGACAGAGAGGAG	TAATTTCTACTATCGTAGAT	GAACAGAGATCCAGCCAGTCAGA	AAATTTCTACTCTAGTAGAT	CCCCAAAGAGGAGGGCTCAGCTT	LOC400499	narrow	A
GATCTTAGGCATCGCGTCATAGA	TAATTTCTACTATCGTAGAT	CCGGCCGGGCCTTAGAGCGCAGC	AAATTTCTACTCTAGTAGAT	AAGACTGCCAGCGTCAAAGATGG	LOC441155	narrow	A
CTGGCATGGGAGAATTCCCTCTC	TAATTTCTACTATCGTAGAT	GGAGCCTGGAGGAAGCAGGTTAG	AAATTTCTACTCTAGTAGAT	GGAGTGAACAGCAGCATCCCTGC	LOC441239	narrow	A
ATTGGATGCAGAGCATGTCAATC	TAATTTCTACTATCGTAGAT	GTGAGCTCTAAGCTCATTTGCTG	AAATTTCTACTCTAGTAGAT	GTAAGTGACAGGGGGCGGGACAG	LOC727838	narrow	A
GCCGGTCCTCTCAGCTGAGGCGC	TAATTTCTACTATCGTAGAT	CGGCGAGCCAGCCTCTGCAACAG	AAATTTCTACTCTAGTAGAT	TAGCGACCCGGGTGGGGGCGGAG	LOC728392	narrow	A
GCCAGCCGGGCTGCCGGAGAGTT	TAATTTCTACTATCGTAGAT	GCAGCCGCACAGCAGCCCCGTGA	AAATTTCTACTCTAGTAGAT	CGCATGGTCGCCGCTCCGGCCCG	LOC728743	narrow	A
CCCGGGTGCGGTTCTCGCCCTCT	TAATTTCTACTATCGTAGAT	GGGGCAAGGCGCAGGTGGGGCTG	AAATTTCTACTCTAGTAGAT	TGGGTCGTCGTGTTTAGAAGGGG	LOC729966	narrow	A
CCCGCATCTTAATCAACCGACCC	TAATTTCTACTATCGTAGAT	GACTCCGCCTCCTCTGGGAGACA	AAATTTCTACTCTAGTAGAT	CGTCACAGGGATGCCGTTGCGCA	LOC730098	narrow	A
CCGCCACGCAGCAAGCGAGAACC	TAATTTCTACTATCGTAGAT	AGTGCGCGTGCGCGCGCAGGACC	AAATTTCTACTCTAGTAGAT	CCCGCCCGCTGTAGCGCCACAGC	LOC93622	narrow	A
TCCGCGTAGGCCCAGCTCCCTGA	TAATTTCTACTATCGTAGAT	TCGGTACCCGATGGGCGCGTGGC	AAATTTCTACTCTAGTAGAT	GCGCATAAAGTGGGAGACCGGAA	LONP1	narrow	A
CGCATAGGTAGGACGCTCAAGTC	TAATTTCTACTATCGTAGAT	CTCTGTAAGTGAGGCGAAGGTCG	AAATTTCTACTCTAGTAGAT	ATGGCTTCGCGCTGCTCTCTAGG	LONP2	narrow	A
GCTCCTCGGGAGCGCGGCCGCGG	TAATTTCTACTATCGTAGAT	CCACCCGGAGGGGGCTCGGAAGG	AAATTTCTACTCTAGTAGAT	CGGAGAAGCCAATTAGATCTCCG	LONRF1	narrow	A
TGGGTTCTTGCTTAAGCGGAGCC	TAATTTCTACTATCGTAGAT	GCGGCACCTGCTCTTCCCCAGAG	AAATTTCTACTCTAGTAGAT	TAAGTCGAAGCTAGAGATGCGTG	LONRF2	narrow	A
ATTGGCCGGCGGCGGGGAAATTG	TAATTTCTACTATCGTAGAT	TAACAGTGTTGCTCTTGCTTCTT	AAATTTCTACTCTAGTAGAT	TGTTTACACTTCGCCTTATTCCT	LONRF3	narrow	A
GCCTCAGTTACGTGACCCGTGGC	TAATTTCTACTATCGTAGAT	TGAATGGGCCATCCTGTGCCTGC	AAATTTCTACTCTAGTAGAT	TATAGAGCTCTCCCTGACTCATT	LORICRIN	narrow	A
CAATCGCATTACGTGAACAAATA	TAATTTCTACTATCGTAGAT	CAAAGTTACACAAGCCGTTCTGG	AAATTTCTACTCTAGTAGAT	ACGCTCCCTGTGCAACGTGTCTG	LOX	narrow	A
TCTTTGGGCCTCATCACTTATTC	TAATTTCTACTATCGTAGAT	ACCACCCTCTGGTGAGCCACCTC	AAATTTCTACTCTAGTAGAT	TGAGCTGAACCTCAGTGCCTTAT	LOXHD1	narrow	A
GCTATGCGCCGGTCCCACAGCTG	TAATTTCTACTATCGTAGAT	GAGGCAGGTCTGTGGCTTGGCTG	AAATTTCTACTCTAGTAGAT	CAGAGGTCCCCTCCTACTCCCTG	LOXL1	narrow	A
TTGTAATTCGAGAGCGGCCACTC	TAATTTCTACTATCGTAGAT	CCGAAGGCGGCCGCCGCAGCAGG	AAATTTCTACTCTAGTAGAT	ACTAGAGGAGGATGGCAAACCCC	LOXL2	narrow	A
ACGGGGAGGGAGGACCCAGAGGA	TAATTTCTACTATCGTAGAT	GTTCGTCCCTCCCACATCCCCCT	AAATTTCTACTCTAGTAGAT	GCCTTCTCCTTCCATTCCTCCCG	LOXL3	narrow	A
CGACGGGGGGCGCCGCGCGGAAG	TAATTTCTACTATCGTAGAT	AGGCCCGCCCGGGGCGGGGCCTG	AAATTTCTACTCTAGTAGAT	ATCCGCCTCCCGCCCGCGGCCCC	LOXL4	narrow	A
AGAGTGCAATGTCAATAGATGCT	TAATTTCTACTATCGTAGAT	AAGGTAATGTTTGAACCCTGCTG	AAATTTCTACTCTAGTAGAT	CCCCCTCAGCTGCTCCACATTGC	LPA	narrow	A
CACGTAGCACAAGTCAGCAACAC	TAATTTCTACTATCGTAGAT	GACGCCAGCCTCCTCTCTTCCTC	AAATTTCTACTCTAGTAGAT	GCTTGGGAGCGGGGAGGGCGGAC	LPAR1	narrow	A
CGGGCGACACCGCCCCCGACGCG	TAATTTCTACTATCGTAGAT	GGGGCGACTGAGGGGCCGCGAGG	AAATTTCTACTCTAGTAGAT	CCGCCCCGCCACCTGGGGGAGCC	LPAR2	narrow	A
AGCGCAGCTCGCGGCCTTGCAGG	TAATTTCTACTATCGTAGAT	GCCGGGTGCGTTCGACGTTCCCA	AAATTTCTACTCTAGTAGAT	TGCAAGAGCGCTGCCCTCCCGCG	LPAR3	narrow	A
CCTGTGCTCCATCGTTCCCTTAG	TAATTTCTACTATCGTAGAT	ATTGGCTAAGGAGGCATTATTAG	AAATTTCTACTCTAGTAGAT	AGGAAAAACTTATTCAGTCCAGT	LPAR4	narrow	A
GTGAAGGCCTCTGAGGGCAATGC	TAATTTCTACTATCGTAGAT	GTGCACTCACCCAACCCCACACG	AAATTTCTACTCTAGTAGAT	CAGGGCGGGAGGGGACACACCCA	LPAR5	narrow	A
CAAGCCTCCTAGGTATATTCCCA	TAATTTCTACTATCGTAGAT	GACAAAGAAACTTTCAGCCCAGT	AAATTTCTACTCTAGTAGAT	CTAGATTTGTAATATGACATCAC	LPAR6	narrow	A
CGCTACCTGGTGGTTTCTCTGGG	TAATTTCTACTATCGTAGAT	CCTGGAAGCCTCGCCTCCCGCCG	AAATTTCTACTCTAGTAGAT	CCCGGTCCCCAGCGGCCCCGGCC	LPCAT1	narrow	A
CCTCCGAGGGGATGGACTATATT	TAATTTCTACTATCGTAGAT	CCAGGCTCTGGCCACACCCCCTC	AAATTTCTACTCTAGTAGAT	CTTAGACGCCTGCTGCTGCCGCC	LPCAT2	narrow	A
TACCTTGCCGCGCTAGGCCCCGC	TAATTTCTACTATCGTAGAT	GCGGCGCCAGCTCACCCCGTTAT	AAATTTCTACTCTAGTAGAT	TAAGGCAAAGGTGACTCCTGCCG	LPCAT3	narrow	A
AGGGCGCCGGCCGAGGGGCGGGG	TAATTTCTACTATCGTAGAT	GCGGCGGGCGCGGAGGAGCAGGG	AAATTTCTACTCTAGTAGAT	CGCGGCTGCCAGGGCTGGAGCGG	LPCAT4	narrow	A
GAGGGCCCCGACTCGCTGGCGCA	TAATTTCTACTATCGTAGAT	ACAGCGCCCTCTAATGAAAGCGC	AAATTTCTACTCTAGTAGAT	CCTCAGTATGTTCTGGACTCACT	LPGAT1	narrow	A
GAGTCCCCCTCGCACCGCCCCGC	TAATTTCTACTATCGTAGAT	AGGGCCTGCTGGCCGGCCCTGCC	AAATTTCTACTCTAGTAGAT	GCGTTCCTGGGGGTGGGGCCCCT	LPIN1	narrow	A
ATGAGGGCCGCCCGACTCAGCTG	TAATTTCTACTATCGTAGAT	CGCAGCCGCCGCTGCCTTGGAAG	AAATTTCTACTCTAGTAGAT	GAGGGGGCGGGGCCGGTCGGGGG	LPIN2	narrow	A
ATGCCCCGCCCACCAGACCCCGC	TAATTTCTACTATCGTAGAT	TGGAGGTGGGGCAGGCGGTGGCA	AAATTTCTACTCTAGTAGAT	ACTCCCTGGAAAGACCCCGCCCC	LPIN3	narrow	A
GAAGTGAATTTAGGTCCCTCCCC	TAATTTCTACTATCGTAGAT	TCGTTGGCAGGGTTGATCCTCAT	AAATTTCTACTCTAGTAGAT	ACGCCAAGGCTGCTTATGTGACT	LPL	narrow	A
TAGCTTAAATGCATGATCCTGAT	TAATTTCTACTATCGTAGAT	ATAGCACTGACTGTGGGTGAAGC	AAATTTCTACTCTAGTAGAT	TAAGAGCTATTCGGATCCCATTA	LPO	narrow	A
ACGCCCCGCGCCCCGGGCCGTGC	TAATTTCTACTATCGTAGAT	ACACTGGCCTCCTCGAGCGCGCC	AAATTTCTACTCTAGTAGAT	GCGATCGGGAGACAGCCGGGCGC	LPP	narrow	A
AAACTGTGTAACCTATGAAAAAA	TAATTTCTACTATCGTAGAT	CTGCCATAATGCAAATCTTACTA	AAATTTCTACTCTAGTAGAT	GTTCCTGTATTTGCTTAGCACTT	LPXN	narrow	A
GCTGGCGCGCTGCGCTAGCGGCG	TAATTTCTACTATCGTAGAT	CCTCCCAAAGAAACCGGGATCCC	AAATTTCTACTCTAGTAGAT	TGGCCGTCGAGGGGGCGGAGCCG	LRAT	narrow	A
GGGCGGGTGCTCGAGCTGTGTCA	TAATTTCTACTATCGTAGAT	CAGGAGGCCCGCCTCTGCTCCCC	AAATTTCTACTCTAGTAGAT	ACCGCCGCGCCGACGACTCTAAG	LRATD1	narrow	A
AACCCGCTCCGGCGCGGGGGCGT	TAATTTCTACTATCGTAGAT	CAGCACCAGCCCCAGGCGGCGGG	AAATTTCTACTCTAGTAGAT	CGCCCCGCCCACTCGGGCCTCGG	LRATD2	narrow	A
ACGGGAAGGGGTGGGGAGGTGTG	TAATTTCTACTATCGTAGAT	TCTGGCCGCTCCCCTCCCTTCCT	AAATTTCTACTCTAGTAGAT	ACTCCTCCCACTGGGCCGAGCAT	LRBA	narrow	A
CCACGCAGTCTGCCCCGCCTGAG	TAATTTCTACTATCGTAGAT	CCGGCTGCTCTGCCCTCCTCCGC	AAATTTCTACTCTAGTAGAT	GCGATCCGCCCCGCAATCGGGTA	LRCH1	narrow	A
TCTATCCAACACCTCCTCCCAGC	TAATTTCTACTATCGTAGAT	GCATCCTTCTTATCATACATTTC	AAATTTCTACTCTAGTAGAT	TTAGGACGCATGCGCAGACTGGG	LRCH2	narrow	A
CGTGATGGGCAGCACCGTGGTGC	TAATTTCTACTATCGTAGAT	ACTTCCCTTGAAAAGCGCATCAT	AAATTTCTACTCTAGTAGAT	GAAATGCCCCTGGGAGGTTAGAG	LRCH3	narrow	A
CGGTGGTTGGTGATAGGACGTGT	TAATTTCTACTATCGTAGAT	TCTGTGTTCTGCCCCCACTTCCA	AAATTTCTACTCTAGTAGAT	CCACAGCATCCCCACCACCCTAA	LRCOL1	narrow	A
CGGGTGTGCGACCGCCCCGCCCG	TAATTTCTACTATCGTAGAT	GAGCCGCAGCCGAGCTCCGCCCT	AAATTTCTACTCTAGTAGAT	CCTTGCGGCGGCGGTGGCGGCGG	LRFN1	narrow	A
CCCGTACTCCCCGCATGCACACT	TAATTTCTACTATCGTAGAT	TCTCTCCGCTCCACACACACACA	AAATTTCTACTCTAGTAGAT	GAGCGTGTGATCCGTGTGTGTGT	LRFN2	narrow	A
CCAGCAGCGCCAGTGCGACTCCA	TAATTTCTACTATCGTAGAT	TGTATCTCCGTTCTTCTCTGTCT	AAATTTCTACTCTAGTAGAT	AAGGCGTAGGCACCCGCCCCTTC	LRFN3	narrow	A
CACGGGTGGCGCCCAGTCACGCC	TAATTTCTACTATCGTAGAT	CCCGGGCCCGGGCCGGCTCCTGA	AAATTTCTACTCTAGTAGAT	CCGGCGCTGCCGCAGCGCACTCA	LRFN4	narrow	A
GAACCAGTCTGGCTGGGAGGCCC	TAATTTCTACTATCGTAGAT	GGCCAGACCCCGAGAGTCCGTGA	AAATTTCTACTCTAGTAGAT	CTGGCGCTTCGCCGGCCCTCTCC	LRFN5	narrow	A
GGCTCAGCCCCTATCAGGAACTG	TAATTTCTACTATCGTAGAT	CCTGCCCCCAGTCCAGGCAGGTA	AAATTTCTACTCTAGTAGAT	CTGGAAATTGTTTCCTGTTCAAC	LRG1	narrow	A
TCCGCGCGTACTCGCCTTCTGCA	TAATTTCTACTATCGTAGAT	ACAGAAGAGACTGAGAAAAAGAA	AAATTTCTACTCTAGTAGAT	TAGGAGACTGACCCCAGGCAAGG	LRGUK	narrow	A
GGGGTGGTGCCACCAAGGCCACG	TAATTTCTACTATCGTAGAT	TACGACAACTCTCCAGACTCCGC	AAATTTCTACTCTAGTAGAT	GGAAGACGCCCGACCGAGCTTTG	LRIF1	narrow	A
CAAAGCATCCAACGTGGGCCAGC	TAATTTCTACTATCGTAGAT	CGCACACACCCCCTAGGCTCCGC	AAATTTCTACTCTAGTAGAT	GGCAGCCAATGAGCAGCAGGCGG	LRIG1	narrow	A
ACAGCGGCAGCTAAAATCCCTGA	TAATTTCTACTATCGTAGAT	TCAAGATACTCGGCTGCGTCTGG	AAATTTCTACTCTAGTAGAT	ATAAGATGAGGTTGCGCCCGGGG	LRIG2	narrow	A
TCCCGCGCGTAGGCCCCCGGCTG	TAATTTCTACTATCGTAGAT	CGTGGCCACGGGGACGCCCGCAG	AAATTTCTACTCTAGTAGAT	GCAAGGCGGGCGGGTAGAGGCCG	LRIG3	narrow	A
CTATGGAAGGGGGTCCCCCGCCC	TAATTTCTACTATCGTAGAT	CAGCCGCAGCACTCAGAGGCTTA	AAATTTCTACTCTAGTAGAT	ATGGCTGCTCGCCTCTGGAAAGC	LRIT1	narrow	A
AGAGACATTGATCCCCCTTCGTG	TAATTTCTACTATCGTAGAT	ATGATGATGTAAGTCACACAGCA	AAATTTCTACTCTAGTAGAT	GTCTGGGCTGTAACAGACCTCAG	LRIT2	narrow	A
CAGGAGATCAATTGATCCAGCCT	TAATTTCTACTATCGTAGAT	CGGGTAACTATTGAAATTGCTTG	AAATTTCTACTCTAGTAGAT	CTTAGAATGTGTTACTTTGCTGA	LRIT3	narrow	A
TCGGCCCGGTCTCCGCGCAGGTG	TAATTTCTACTATCGTAGAT	GGCCGCCGTCGGGGCGCGGGGCG	AAATTTCTACTCTAGTAGAT	GGCATTGGGACATCCGGGGGAGG	LRMDA	narrow	A
GCGTAGCTCTTTCTCCCCCCACC	TAATTTCTACTATCGTAGAT	CGGGCAGCGCGTCAAATCGGCGC	AAATTTCTACTCTAGTAGAT	AGAACTCCGAACCCTGTCGCGGG	LRP1	narrow	A
CGGCCCTGCCGGACTTGTCAGAC	TAATTTCTACTATCGTAGAT	AGCTTCCACATTTAACCCTGCTT	AAATTTCTACTCTAGTAGAT	ACGACAAACGTGTTACACCCCAA	LRP10	narrow	A
CTCCCGCGCCGCTGCCCAGCTAG	TAATTTCTACTATCGTAGAT	GGGGCCTGCTCTCCCAGCCCTGG	AAATTTCTACTCTAGTAGAT	GTTGCTAAAGCCTGCTGGGCCCA	LRP11	narrow	A
CACGCGACGGGAGCCCAAGGAGC	TAATTTCTACTATCGTAGAT	CCTCCCCGCGCTCCGCTGGACTT	AAATTTCTACTCTAGTAGAT	GCAGCCGGCGTTCGCACGCTCTG	LRP12	narrow	A
TGTGAACGACGAAGGGGTGTGTG	TAATTTCTACTATCGTAGAT	TGGCGCTCTCCGTTCGCGGTGGT	AAATTTCTACTCTAGTAGAT	CATCACGCAAGAGGGGCAGTGAG	LRP1B	narrow	A
CGCATGCTTGTTCCGGGGCGGTC	TAATTTCTACTATCGTAGAT	CACTCCTCCCCGCGCTGCAAAGT	AAATTTCTACTCTAGTAGAT	TACCCGCGCCAGTCCCCACCCTC	LRP2	narrow	A
GAATCGCACGCGGCCGGGTCCGC	TAATTTCTACTATCGTAGAT	CGACAGCACCCGCGGGGCCGGAC	AAATTTCTACTCTAGTAGAT	AGTAGCTGCCATCGGAAGTCAGG	LRP2BP	narrow	A
CGGCCCGCCCCAGCCGCCTCCGC	TAATTTCTACTATCGTAGAT	ACGTGACGCGCCCGCCGAGCCGC	AAATTTCTACTCTAGTAGAT	TCGCCCGCGCCCGGAGCCTGGAG	LRP3	narrow	A
TGGGCCCGCCCCCAGCGCCGGCC	TAATTTCTACTATCGTAGAT	GGCGGGTGGGGTCGGGGGACCAG	AAATTTCTACTCTAGTAGAT	CCGGGCCCGACCGCCCCGCCCCC	LRP4	narrow	A
CCGCACCGGCCGCGCCCTCCCGC	TAATTTCTACTATCGTAGAT	GCTGGGGCCGCCTGGCCGCCGGC	AAATTTCTACTCTAGTAGAT	CCGCCCTGCCCTGGAGGTGCCTC	LRP5	narrow	A
CGGTACTGCCTCCTGTACGGCCA	TAATTTCTACTATCGTAGAT	CCTCTGCTAGCCCAGAACCTCTC	AAATTTCTACTCTAGTAGAT	GCTGGAATGCGCCACCGGGAGGA	LRP6	narrow	A
ACGCTCCCCCTGCCGCCGCCTCC	TAATTTCTACTATCGTAGAT	GGCCCTGGGCGGCCGCCGCCAGC	AAATTTCTACTCTAGTAGAT	TCTCAGCGGGCGCTCCACGGCCC	LRP8	narrow	A
CTAGGCGCTGGAGTCCGCCGGCG	TAATTTCTACTATCGTAGAT	GTTCCTCCGTGAGCGGCCGGCAG	AAATTTCTACTCTAGTAGAT	CAGGCAACCACGCCGCGGCCCGA	LRPAP1	narrow	A
CAACCTAAAACAATCCGTCGCTC	TAATTTCTACTATCGTAGAT	TGTAAATATTACATTGGGTCTTC	AAATTTCTACTCTAGTAGAT	GTCTCTGCCGCGCCAGGCTACCC	LRPPRC	narrow	A
TCGCCGTGGTTGCGTACCGGGAC	TAATTTCTACTATCGTAGAT	GCACCGTGTCTGTATGAAGCCCG	AAATTTCTACTCTAGTAGAT	CGCGGGCTGCCCACTGATCTGCC	LRR1	narrow	A
CGGCGACCTGCATCCAGAGAGGG	TAATTTCTACTATCGTAGAT	AGTGGGTGCGCGCCGAGGGCGTT	AAATTTCTACTCTAGTAGAT	TCAAACGGCCCGATGCGCCCCCG	LRRC1	narrow	A
GGTGATTAAAGGCAAGCATGTGA	TAATTTCTACTATCGTAGAT	AGTGTCCGGCGACAGCGCAACAG	AAATTTCTACTCTAGTAGAT	GCTTGAAATGAAAAAAGGTTGAT	LRRC10	narrow	A
GGCGCTGGGACCCCACTAGGGTG	TAATTTCTACTATCGTAGAT	GACGCGCGTGCGGCTGCCAATGA	AAATTTCTACTCTAGTAGAT	GCGCTGACTCGCAGCTTAGCGAC	LRRC10B	narrow	A
GCTGGACGATCGCAAGCGCGGAG	TAATTTCTACTATCGTAGAT	GCAGCCGCTCCATGGCGCGCGCG	AAATTTCTACTCTAGTAGAT	GTCGGAACGCGCGCTCCCACGCC	LRRC14	narrow	A
CAGGACCAAAATAGCAGTCAGAT	TAATTTCTACTATCGTAGAT	CAACGGCTGCGTGCCCCGAGGCC	AAATTTCTACTCTAGTAGAT	CGCCTATCTTTAGCTGCAGCAGC	LRRC14B	narrow	A
CTGTAGTGTCAGCCCGGGACATG	TAATTTCTACTATCGTAGAT	GCCCTGGGAGGGGGGACTGTGGG	AAATTTCTACTCTAGTAGAT	AAGCAAACCCCTTACATTTAGGG	LRRC15	narrow	A
CCAGGATCGCTATTATAGGCTCT	TAATTTCTACTATCGTAGAT	CTCATCCAATGAGCTCTGCCTGT	AAATTTCTACTCTAGTAGAT	GACTTGTGCTCAGACTGTCTCCA	LRRC17	narrow	A
GCTTGTAAAGGGTCAAGTGAAGA	TAATTTCTACTATCGTAGAT	TGCGACTCTGCCACCCACCCAGT	AAATTTCTACTCTAGTAGAT	GGCCATGTATCCAAGCAAGCAAC	LRRC18	narrow	A
GGCAAACAGCCTTACTTGTTATA	TAATTTCTACTATCGTAGAT	TTAGCAAAAGATTGACTAGAAGA	AAATTTCTACTCTAGTAGAT	ACCTTTGTACCCAGTGAACAGGT	LRRC19	narrow	A
GTAGGGGAGGGCTTGGCACCCTG	TAATTTCTACTATCGTAGAT	ACTATCTATCTATTCTATGTGAC	AAATTTCTACTCTAGTAGAT	TGTGCGCTAACAGGCTATATTTG	LRRC2	narrow	A
GCTGAGCGCATCCCGAGCCCAGC	TAATTTCTACTATCGTAGAT	CGGCGCCAGGACCGGCGCCGCGG	AAATTTCTACTCTAGTAGAT	CTTCCGCGCGCCACCCCCGCGCG	LRRC20	narrow	A
GGTGACGTAATGACTAGCCCCGC	TAATTTCTACTATCGTAGAT	AGGAAAAACTCGTCCTTCGAAGC	AAATTTCTACTCTAGTAGAT	GCTGAGGACAAAAAGAAGTGGGC	LRRC23	narrow	A
GGAGGGCGCCGGAGTCGGGTGCG	TAATTTCTACTATCGTAGAT	GGACACCCCGCTCCCCACGGCGC	AAATTTCTACTCTAGTAGAT	CCGCGCCCGCCGCCAGTGCCTGA	LRRC24	narrow	A
TAGCAAGAGGGAAGCGGGACTCT	TAATTTCTACTATCGTAGAT	TCACCAGAGGTGGATGGAGGGCA	AAATTTCTACTCTAGTAGAT	GCACCCCAACCGACTGCCACCTC	LRRC25	narrow	A
GGGCGGGGGCAGGGCAAACAGCC	TAATTTCTACTATCGTAGAT	GAGCTCCCGGACAGGTGGCTGGC	AAATTTCTACTCTAGTAGAT	GGTCAGGGCTCGGCGGGCGCCCG	LRRC26	narrow	A
ACGCTGAGCGCGAGTGTGTCTGT	TAATTTCTACTATCGTAGAT	CGCGCGCAGGCGCACCACACCCC	AAATTTCTACTCTAGTAGAT	CCGCCCCCGCACGCAGGCACAAA	LRRC27	narrow	A
TCGCGAGGTTCCGTGCTCCTCTC	TAATTTCTACTATCGTAGAT	GGGGGTGGAGCGGAACCCGCGCC	AAATTTCTACTCTAGTAGAT	CGATAGGCGCGGGAAAATGCTCG	LRRC28	narrow	A
AGGAGACCGGAACGGGATTTGTG	TAATTTCTACTATCGTAGAT	GCAGAACCCGCCCTCAAGCCCCG	AAATTTCTACTCTAGTAGAT	CGCGGGGAATCGACACAGCCTGT	LRRC3	narrow	A
ACTAGGAGGTCCTAGTGTGGAGA	TAATTTCTACTATCGTAGAT	ATCAGGCCTTGCAGGTATCTGAG	AAATTTCTACTCTAGTAGAT	ATTACAGCCCAGCTGCTAAGAAA	LRRC30	narrow	A
TCACACAATGAAATAGGGCAAAG	TAATTTCTACTATCGTAGAT	TATTGGCTTCTGGATCCTGGGTT	AAATTTCTACTCTAGTAGAT	ATGTTAAACATTAACAGCAATAA	LRRC31	narrow	A
GGATAAACCGAGGCACGGGGCCA	TAATTTCTACTATCGTAGAT	CAGGGTGGTGAAGATGCTTCGCC	AAATTTCTACTCTAGTAGAT	ACGCCCCCCTCTGGCGAGGCCGT	LRRC32	narrow	A
AGTACCTGCGCATGCCCAGAACG	TAATTTCTACTATCGTAGAT	TCTGGCAGCCTCCTTCGGACCAT	AAATTTCTACTCTAGTAGAT	GTAACACATGTGGATCTGGCCCT	LRRC34	narrow	A
AGCAGCGGGCGGGCGGGCTTGTG	TAATTTCTACTATCGTAGAT	GCGCCCCCGCCAGAGCGGGCTCC	AAATTTCTACTCTAGTAGAT	GCCCCAATCCTTGGCCACAGCGG	LRRC36	narrow	A
ACAGATCTGCTCCATGTCACCAG	TAATTTCTACTATCGTAGAT	GGCAGGGCAGGATGGGAAGGCGT	AAATTTCTACTCTAGTAGAT	CCTTCTAAGCGTGAGCCCCGCCC	LRRC37A	narrow	A
TCGGATTTCACCTTAAAGGAGGA	TAATTTCTACTATCGTAGAT	TCAGGATATTCAGAAGTGCTAGT	AAATTTCTACTCTAGTAGAT	GCGAAAATGGCAACACTTTGGAA	LRRC37A2	narrow	A
ACGGCGCCACCGCGCCCGGAGTC	TAATTTCTACTATCGTAGAT	CCAGGCTCTCCGCCCCCGACTCA	AAATTTCTACTCTAGTAGAT	GAAGGCCTTAGCCGCGGGGCATT	LRRC37A3	narrow	A
ATGTTACCAGGGCAACCTTATGT	TAATTTCTACTATCGTAGAT	CGGCCTGGCGGGGTGGGAAGGGG	AAATTTCTACTCTAGTAGAT	TGACACCTTTATTTATGTCACCT	LRRC37B	narrow	A
GCGACATAGGGTGGCGTGCAGGG	TAATTTCTACTATCGTAGAT	CCCGGAGCAGAGTCAGAGTGACC	AAATTTCTACTCTAGTAGAT	CTGCCCCCTCGCGCCCGCCTGGT	LRRC38	narrow	A
CAGTCCACAGAACGCACTCACAT	TAATTTCTACTATCGTAGAT	AAGATCTTAGAAATAGTTATGCC	AAATTTCTACTCTAGTAGAT	GTTCATGGACAAAGCTGAGAATA	LRRC39	narrow	A
ACGTGACAGTCAGAGCCCAGCCA	TAATTTCTACTATCGTAGAT	ATTCCGGACCCCGCAACCGCGAG	AAATTTCTACTCTAGTAGAT	ATACTCCTACCTCAGCTGGTCTC	LRRC3B	narrow	A
GCGCCGGTCCCCGTACGTCACCG	TAATTTCTACTATCGTAGAT	GCGGCTGCAGCCTCCCCGCTGGC	AAATTTCTACTCTAGTAGAT	ACTCCCAGAAGGCGTCGGGCGTG	LRRC3C	narrow	A
TCCTCGCCTCTTCTCGGAGGGTG	TAATTTCTACTATCGTAGAT	TCCAGTCCGCCGGCTGCCGGCAC	AAATTTCTACTCTAGTAGAT	AGAGGAGGTGTTCGCGGCGCCTT	LRRC4	narrow	A
TCTGTCCTCCAGCCCAGGCGCTG	TAATTTCTACTATCGTAGAT	ACTCTCTGCGGCGCAGTCCAGAT	AAATTTCTACTCTAGTAGAT	AGCCCGTTAAACGCACTTACTTG	LRRC40	narrow	A
AACACGAGCAGCAACAGCGGCAC	TAATTTCTACTATCGTAGAT	GCTGAGTGACCCTTACAAGTCCT	AAATTTCTACTCTAGTAGAT	CTCGTCCTCCAGTCCCATGTCTG	LRRC41	narrow	A
GAACTCGCAGAGGTGGGCCCTGC	TAATTTCTACTATCGTAGAT	GGACCCAGGGGACCCACCCTCCC	AAATTTCTACTCTAGTAGAT	GGGGCGCGCGCTGCCTACCCTCC	LRRC42	narrow	A
GAACCACCAGCTGTTATCCCATT	TAATTTCTACTATCGTAGAT	CCATCCGGATCAGACAGCCTGGC	AAATTTCTACTCTAGTAGAT	ACAGGAGCTAAGAAACAGGTCAG	LRRC43	narrow	A
GTGCGGGCCAATGAGAACAAAGG	TAATTTCTACTATCGTAGAT	AATGAACCTGGAGCGCGCTGCCC	AAATTTCTACTCTAGTAGAT	GGGAGAGGCCGCGGGAACTACAA	LRRC45	narrow	A
GTCTCCACTCGGCTTCCGTCCAT	TAATTTCTACTATCGTAGAT	CGCCTGGGGCAGGAGACCCCCTC	AAATTTCTACTCTAGTAGAT	TGGGAAGAATCAGTAGTAGAGGA	LRRC46	narrow	A
TCTATGGCACGCGCGGCGGCACT	TAATTTCTACTATCGTAGAT	GCGGAGAGAGCGAGCCGCTCTCC	AAATTTCTACTCTAGTAGAT	CGGCACAGGTCGGAAGTGGCGCG	LRRC47	narrow	A
CGGTCTGGACCTCTCCCGAATCG	TAATTTCTACTATCGTAGAT	GTGAGAGCCCAGTGCGTCACCAC	AAATTTCTACTCTAGTAGAT	CAGGCAACCTGCTCAGGGTTACC	LRRC49	narrow	A
CTTCCTCCCTCTCCACGCTGCCC	TAATTTCTACTATCGTAGAT	CCTCCCTCTCCCATCCTCTCCGG	AAATTTCTACTCTAGTAGAT	TCTCCTCCCGGGCCTCCCTCCCT	LRRC4B	narrow	A
GTACAGTAGGAGATTTCAACAAC	TAATTTCTACTATCGTAGAT	GACAGTGAGCCCAAGTGCCTAGA	AAATTTCTACTCTAGTAGAT	TGCAAAGCAGGCACCCACACTCA	LRRC4C	narrow	A
CCGGGACCTTCAGTTTGTCAGGG	TAATTTCTACTATCGTAGAT	AAGGCAAAGAGAACTACAAATCC	AAATTTCTACTCTAGTAGAT	ATGGCAACTGCTTTCGTCACCAC	LRRC51	narrow	A
CAGCTGGCTTACCAAGACACATA	TAATTTCTACTATCGTAGAT	TCACCTCTCCTTCTGGGTGGTGT	AAATTTCTACTCTAGTAGAT	GCAGCCTCAGGAGACTGCCTGGC	LRRC52	narrow	A
ACTCAGTGGACTTCTGATGAGTA	TAATTTCTACTATCGTAGAT	ATCCTTTAGTGCCTGGAATAACG	AAATTTCTACTCTAGTAGAT	AAGAATACAGTATGAAGCTCCCA	LRRC53	narrow	A
TGAGATCCACGGGAGGTCCCCTT	TAATTTCTACTATCGTAGAT	ATGGCTAGGGACTTTCCCAGGAG	AAATTTCTACTCTAGTAGAT	GATCATCATTCCAGACCCTAGGG	LRRC55	narrow	A
TAAGTCGCCGGGGGCTCGGGTTC	TAATTTCTACTATCGTAGAT	ACGTGGCCCCGCCCTAGCGACCG	AAATTTCTACTCTAGTAGAT	CCTGGGATCGCCCGCAGCAGGGG	LRRC56	narrow	A
ACGGGTTGGCAGCGGCCATGGCT	TAATTTCTACTATCGTAGAT	CGAAGCTATGAAGTGGCCTAGCA	AAATTTCTACTCTAGTAGAT	CTTGATGACACCACCGCCACCCC	LRRC57	narrow	A
GCGCAGCCCATGCTGCGCTCTTG	TAATTTCTACTATCGTAGAT	GGGGCGGGCTCTGCCTCACGAGG	AAATTTCTACTCTAGTAGAT	AGCGACTATAAAGCGCGGCCGCC	LRRC58	narrow	A
CGCGGGCCACGGGTGAACGTGAA	TAATTTCTACTATCGTAGAT	CGGGCACGCCCCCTGGTGCCCAG	AAATTTCTACTCTAGTAGAT	GCCGCCGCCGGAGGGGTGGGGTT	LRRC59	narrow	A
GGGATGCGCCAGGGGTTACTTCC	TAATTTCTACTATCGTAGAT	GCGCGCACCCCCCGCCTCGCAGT	AAATTTCTACTCTAGTAGAT	TGCGCACTCAGGCACCGCAGGTA	LRRC61	narrow	A
CCTGCAGCCCCACAGTGCGTCGG	TAATTTCTACTATCGTAGAT	GCGCGCGCTGCACCGTGGGCTGG	AAATTTCTACTCTAGTAGAT	CGTACAGCAGCTGCGCGTGGAGC	LRRC63	narrow	A
GCCTCCTGCCATGGTGACAGTGT	TAATTTCTACTATCGTAGAT	AGTGGTGCTTCCCTGGTGTCCTA	AAATTTCTACTCTAGTAGAT	AGGCTCCACCCAACCTGCCATCA	LRRC66	narrow	A
CTATGTGAAAGATACGAAAGGAA	TAATTTCTACTATCGTAGAT	CATTATACATTTCCTGCCCCAAA	AAATTTCTACTCTAGTAGAT	GAGATCCACCATGTTGAAGGGGG	LRRC69	narrow	A
CGACGACACCAGCTGCAGCTGCT	TAATTTCTACTATCGTAGAT	CCCCCTCCTATCATTGGAAAATC	AAATTTCTACTCTAGTAGAT	GCTGTGTCTCACCGCTCTCCCCG	LRRC7	narrow	A
CTTTACAGTCAATGTGTAAAACA	TAATTTCTACTATCGTAGAT	AAACACAGATAAAATTACTTCCT	AAATTTCTACTCTAGTAGAT	AGTCACCGTTTGCTCAGGAAACA	LRRC70	narrow	A
GCCACCCGCCCTCGTGGGCTCTC	TAATTTCTACTATCGTAGAT	CTGCCTGCTCCGCCGGGCCTGGC	AAATTTCTACTCTAGTAGAT	CTGCGGCGCCCCCTGTCGGCCCC	LRRC71	narrow	A
AGCGTGTGGCCCTGCAACACCCA	TAATTTCTACTATCGTAGAT	CCCCTGCTCATGGTGATGCGTCC	AAATTTCTACTCTAGTAGAT	GGACATAGCTGACCCCCGCTCTC	LRRC72	narrow	A
GCGTACACTGGGTGGTTCGGGGC	TAATTTCTACTATCGTAGAT	CAAGGGAAGAGCGGCCTATCGCT	AAATTTCTACTCTAGTAGAT	GCCCCCTGCCCGGCCAAGGCCAC	LRRC73	narrow	A
CATGGTGGACCTGGCAACAGCAG	TAATTTCTACTATCGTAGAT	ATCTTCAACATTCTGTGACCTCA	AAATTTCTACTCTAGTAGAT	AGTAGACATATGAGAACAGGTGA	LRRC74A	narrow	A
GTCCAGCAACAGGCACCCCCCAC	TAATTTCTACTATCGTAGAT	GGGGCGACCGCCGCGGGAGAGCG	AAATTTCTACTCTAGTAGAT	ACCCCGCGCCCAGAGCGCGGCCC	LRRC74B	narrow	A
TCGGGCTCCCGCTCCTTCCCGCC	TAATTTCTACTATCGTAGAT	CCGCCTCCGCGCCGGAGCTCCGC	AAATTTCTACTCTAGTAGAT	AGGCGCCCCCTGCCTGCGTCCTC	LRRC75A	narrow	A
GAAGGCTGAGCGCCCGCCCCACC	TAATTTCTACTATCGTAGAT	ATCAGGCCAAACCGAGGAACCCA	AAATTTCTACTCTAGTAGAT	TAGCGCCAAGACTGACGCAAGCA	LRRC75B	narrow	A
TAGCGGCGCTTTCTCCCGCTCTC	TAATTTCTACTATCGTAGAT	GCCCCGAAGCAGCAGGGCGCTAG	AAATTTCTACTCTAGTAGAT	CAAGTACACCCCGTAGGTTGCAG	LRRC8A	narrow	A
GAAGCGACTGCAGCCTCTTCCTC	TAATTTCTACTATCGTAGAT	ACGGTGGTGGCGGTAGCAGTGGC	AAATTTCTACTCTAGTAGAT	GCTGACTAAGTTCGCGGGTGGAG	LRRC8B	narrow	A
GCGGAGTCGACTCGGCGGGCGGT	TAATTTCTACTATCGTAGAT	GCACGCAGCCCGGCTAGCGGCAG	AAATTTCTACTCTAGTAGAT	GCAAGCCCTCCTCCCCTCCGCCT	LRRC8C	narrow	A
CGAGCGCTTTCTCCGGTGGCCCT	TAATTTCTACTATCGTAGAT	GCGACTGGCCCGGCCGCAGCCAA	AAATTTCTACTCTAGTAGAT	GGGCCCGTGCAGGCGCTGCAGCT	LRRC8D	narrow	A
CCCAACCCTGCTGATCGCGCGGC	TAATTTCTACTATCGTAGAT	GCAGGCGCGCCCAGGTCGACCCT	AAATTTCTACTCTAGTAGAT	GAGCCCACCAGGGCAAAGCAGCC	LRRC8E	narrow	A
CATCACGTGGTGGCGACCTCCAA	TAATTTCTACTATCGTAGAT	CAGGAGCCCCAGGTGGGGTCTTC	AAATTTCTACTCTAGTAGAT	TCCTCCTCCCCACCCGGAGGTCG	LRRC9	narrow	A
CGTCACCGTCAAGGCGGGAAAGT	TAATTTCTACTATCGTAGAT	GCACCGCAGATGCTGTAAAAACG	AAATTTCTACTCTAGTAGAT	CCAGCTCCTACACGCCCGGGAAG	LRRCC1	narrow	A
CTAAGAGGGACCCGCGCTGGCCG	TAATTTCTACTATCGTAGAT	TGAGCTGGCCATCGGTCACACTG	AAATTTCTACTCTAGTAGAT	CGGGGAGATTCCGGTACGAAAGC	LRRD1	narrow	A
CCCCGGGTCCCCGCGGCCCCCGT	TAATTTCTACTATCGTAGAT	TGGCCCCTGCAGTCCCTGGCCCG	AAATTTCTACTCTAGTAGAT	CGGCCCAGCGCCCGCTGACGCCA	LRRFIP1	narrow	A
TCATCGTGAAGAATGGTAATGAA	TAATTTCTACTATCGTAGAT	TAAACCAACAAACTATTCTAAAT	AAATTTCTACTCTAGTAGAT	TCTTCCCACATCTGGCAAAAAAA	LRRFIP2	narrow	A
TAAATTGAAACGAACGCAGCATT	TAATTTCTACTATCGTAGAT	AAATCTACCTGTAAAAAACCGTA	AAATTTCTACTCTAGTAGAT	GGTAATTATAACAAAATTTCATT	LRRIQ1	narrow	A
GCTGGGTGGCTTCTCGCAGCGAT	TAATTTCTACTATCGTAGAT	TGCGTGCTGTGCGGCGCGGTCTC	AAATTTCTACTCTAGTAGAT	CAGGAGAACTCCGGTGCCTTCTC	LRRIQ3	narrow	A
CGAGGTTTGAGGGGCTCCGCTGC	TAATTTCTACTATCGTAGAT	TCACCCTGCCCTGGTTAAAGGCA	AAATTTCTACTCTAGTAGAT	TAGGAGCGGGCTTTGTCATAATC	LRRIQ4	narrow	A
CAGGAACCGTCGCGAGGCGTCCC	TAATTTCTACTATCGTAGAT	CCTGGCCGTAAAACGCGGGCGAT	AAATTTCTACTCTAGTAGAT	GGAAGGGCCCGCGGACCCCGGCG	LRRK1	narrow	A
GGAGCCCTCCTGCTCGGCTTCCT	TAATTTCTACTATCGTAGAT	TGCGCGGCCCGTCGCCTCGGCGG	AAATTTCTACTCTAGTAGAT	TGAGGAAGGAGGCAGCTCCCCGC	LRRK2	narrow	A
GGCGGTCCACAGATGGTGCCCAG	TAATTTCTACTATCGTAGAT	GCGGCCTCCCGCCCCCGCCCTCG	AAATTTCTACTCTAGTAGAT	GCGCGCGGCCCATCAGCTGACCG	LRRN1	narrow	A
TGAGTGGCCAGAGGCCCCCTCTA	TAATTTCTACTATCGTAGAT	GCGTCTGGCCCCACCCAACTCCT	AAATTTCTACTCTAGTAGAT	CGGACCCAAGGGCTGTGCCCCTT	LRRN2	narrow	A
AGCCAACCAGACTGGAGCAGCTG	TAATTTCTACTATCGTAGAT	TATCCTAAGCAGCAGTGTCATAG	AAATTTCTACTCTAGTAGAT	AATCGCTTCAGACAGCCAAGATG	LRRN3	narrow	A
CCTCTCGGAACACTACCTTTCCC	TAATTTCTACTATCGTAGAT	ACTAGCCCTCACCGCTACTCCTT	AAATTTCTACTCTAGTAGAT	CGCTAGGGCCTGCCCCTGGCCCT	LRRN4	narrow	A
GCAATCACCAGGGAGGTGGGGGG	TAATTTCTACTATCGTAGAT	CCCATCCCTGGCCCCGTGACTCA	AAATTTCTACTCTAGTAGAT	ACTCCCCTTCCAGAACCCAGGCA	LRRN4CL	narrow	A
AAAAGGGGTGGGCATAAAACCAA	TAATTTCTACTATCGTAGAT	CGTTTCATCAAAAAACATATATT	AAATTTCTACTCTAGTAGAT	GTGGATGATGCTACCCCTACCTC	LRRTM1	narrow	A
CTGTTATAAAGCACCATGCTTTG	TAATTTCTACTATCGTAGAT	TTGTAATCAGGGGGTCCTGCAAC	AAATTTCTACTCTAGTAGAT	TGTGCTGCGACCACACAGAACTG	LRRTM2	narrow	A
TCTTGCAAATGAGCAGGCTCTCT	TAATTTCTACTATCGTAGAT	GTTCCTACTGAGCCACCCAAAAG	AAATTTCTACTCTAGTAGAT	AGTGAATGCAGTCTTATGTAAAG	LRRTM3	narrow	A
ATTTCCCTTTCTGAGCAAGGGAA	TAATTTCTACTATCGTAGAT	TCTCCAATAATTTAAAAGGTTTA	AAATTTCTACTCTAGTAGAT	CTTAATATTTGCTATAACTGAAA	LRRTM4	narrow	A
CGGCCTCTCGGCTTTCGGCTCGG	TAATTTCTACTATCGTAGAT	GGGACGACCGAAGGAAGTTGCAC	AAATTTCTACTCTAGTAGAT	GGCGGCATGGTGGAGGCGGCTGG	LRSAM1	narrow	A
CATAAGAGGATCTTGGGATCGTG	TAATTTCTACTATCGTAGAT	CGCGGCTCATCGTCTGAATGGGA	AAATTTCTACTCTAGTAGAT	AATGCTACAGCTGTTCACCAAGG	LRTM1	narrow	A
TCTGGTGTGCGCCTGTGTGTGCT	TAATTTCTACTATCGTAGAT	CCAGCTGTCACTCCCCGCTCCAC	AAATTTCTACTCTAGTAGAT	CACTGAAATGTGAGCGTGGCCAG	LRTM2	narrow	A
CCCGCCCGGCGCGGACTACAACT	TAATTTCTACTATCGTAGAT	TGCGCACTGGCCACGCGGACGGC	AAATTTCTACTCTAGTAGAT	CGAAGGACTTCGGGGGTCTCGGC	LRWD1	narrow	A
TCCCAGTCCCTGGCGCTCTCTCA	TAATTTCTACTATCGTAGAT	AAAACCAGCAGGGTGGGGGGAGG	AAATTTCTACTCTAGTAGAT	TGCAAAGCGAGGGGCCACGTCGA	LSAMP	narrow	A
ACTTATATTCTATAATACTGGTA	TAATTTCTACTATCGTAGAT	GGCTCAAACTTGAGAGGGGAAAG	AAATTTCTACTCTAGTAGAT	CGGGATTCACAGTTCGATCCCCG	LSG1	narrow	A
TGTTAAGTAGGTAAGAGGAAACT	TAATTTCTACTATCGTAGAT	TTAAGAGGGAGTATACGTTTCCT	AAATTTCTACTCTAGTAGAT	CTGTAACACGTGTGGGCCCCCAG	LSM1	narrow	A
GCGGCGCGGGGCTCGTGCTCCGC	TAATTTCTACTATCGTAGAT	ACTAGAGTCGTTCATTCATTCCG	AAATTTCTACTCTAGTAGAT	CAGGCTCCGGCATGGAGCAGTGA	LSM10	narrow	A
ACGCCCCCCGGCCCGGGTGGAAC	TAATTTCTACTATCGTAGAT	ACCTGTCAGCTATGGGAGGAGGC	AAATTTCTACTCTAGTAGAT	GAAGCGGCCGCGGGAGGGCAGCA	LSM11	narrow	A
TATAGCTGCGTCCGCTCGGTTAA	TAATTTCTACTATCGTAGAT	TCCTTAACTTCTAAAATGGACTC	AAATTTCTACTCTAGTAGAT	TAGGTGGAGTGGGAAAGAAGAGG	LSM12	narrow	A
CGAGGCCACGAATGAGCCGGGAG	TAATTTCTACTATCGTAGAT	TCGCGAGAGCGCGGCCTCGCCCT	AAATTTCTACTCTAGTAGAT	TCTCACGCGGCCCCAAGACCACC	LSM14A	narrow	A
GCGCCCGCCGTCCTTTAAATATG	TAATTTCTACTATCGTAGAT	ACGCACCGCCACGCACCGCCCCT	AAATTTCTACTCTAGTAGAT	TGCGCAGCAAGGCGCCGCTGGCC	LSM14B	narrow	A
AGCTCAGGCGCTGAGTCCCGCCA	TAATTTCTACTATCGTAGAT	CATTGCGCAGGCGCGGACCCTAG	AAATTTCTACTCTAGTAGAT	CGCTGTAGATGGCAGGATTCTGG	LSM2	narrow	A
CTTTAGGGGCGTGACTAGGCCTC	TAATTTCTACTATCGTAGAT	TGCTCTTTCCTGCTTCCCGCAGT	AAATTTCTACTCTAGTAGAT	GGAAACGTGAGGATACAATACAC	LSM3	narrow	A
GCGTGGATTGGTTGACCGCCCTT	TAATTTCTACTATCGTAGAT	TCCGGCGGGAACACGGCCCGCCC	AAATTTCTACTCTAGTAGAT	GCATTACAAGCCGCGGCACTTTA	LSM4	narrow	A
ACCGGATCTCACTTGCCGGGGAA	TAATTTCTACTATCGTAGAT	CGCAGCCCAAACAGGCTCGACCA	AAATTTCTACTCTAGTAGAT	ACGCAGCTGACTAGATCGTGCGC	LSM5	narrow	A
TCTAGTAGCAAAATTGGTGCAGT	TAATTTCTACTATCGTAGAT	TGTCAGCACCAAAGCGCGCAAAT	AAATTTCTACTCTAGTAGAT	TGCCTCAGCCAATCAGTGCTCTT	LSM6	narrow	A
CGGCGGGCACCGGCCGACATGGC	TAATTTCTACTATCGTAGAT	AAAAGCCGCGCCAGCGCAGCCGC	AAATTTCTACTCTAGTAGAT	TGCGTGGCCCGGGGTCTCGGGGC	LSM7	narrow	A
GTTGGCCAGTTCGTCCCAATTTC	TAATTTCTACTATCGTAGAT	CAGAGAAAACACACTGCGCACGC	AAATTTCTACTCTAGTAGAT	GTGAGAGTTGCTGCTCCGCAGCC	LSM8	narrow	A
CAAGTCAGTCATCATAGTGGCAG	TAATTTCTACTATCGTAGAT	AGCACTCCTGCCATGGTATGCTT	AAATTTCTACTCTAGTAGAT	CCGTCCTTATCTGGCTGAAGCAA	LSMEM1	narrow	A
GGCTGGCCCACGTGGATCACTCT	TAATTTCTACTATCGTAGAT	GCCCACTGGGCTATATTTAGAGG	AAATTTCTACTCTAGTAGAT	CCTTGAAGGTCCCTGGGCACCTG	LSMEM2	narrow	A
GAACCTGTCTCGGCTTGGGTCAG	TAATTTCTACTATCGTAGAT	TCTCCTCTTGTAGCAACAGATTA	AAATTTCTACTCTAGTAGAT	AGTGCTTTCTGGGGCGGCTTCTG	LSP1	narrow	A
CGCTCATTAAAACTTCCAGAATG	TAATTTCTACTATCGTAGAT	CGTTCCTTGTCCCTACTCCAAGT	AAATTTCTACTCTAGTAGAT	TTAGGGGGCGCGGCGCGCACCAA	LSR	narrow	A
GGTGGGCCGACGCCCACGCAACC	TAATTTCTACTATCGTAGAT	GCGCGCACTACGCAGGCGCAGGC	AAATTTCTACTCTAGTAGAT	GCACCCGGGACCTGCCGCCCAGC	LSS	narrow	A
GGAGAGGAAGTTCGGCTCCAGGG	TAATTTCTACTATCGTAGAT	TCTGGCTTTAACTTCTCCCCCAG	AAATTTCTACTCTAGTAGAT	GGCCCAGAAGTTTGAAAAGAAAG	LST1	narrow	A
CCCGGGCCCCAGCCCCGACCTAG	TAATTTCTACTATCGTAGAT	CTGCCTTTGACTGAAACAGCAGT	AAATTTCTACTCTAGTAGAT	CCAGAACTCAGTCGCCTGAACCC	LTA	narrow	A
TTAAAGTCAGACGAGCGTTGGGG	TAATTTCTACTATCGTAGAT	GCGCGGCACCATGGAACTTGTAG	AAATTTCTACTCTAGTAGAT	GGGATGTTGAGGGGGACCAAGCG	LTA4H	narrow	A
CGCACACCCCTGCTCCCCTCACC	TAATTTCTACTATCGTAGAT	GAGAACCCAGGCATCCAGCTGCC	AAATTTCTACTCTAGTAGAT	ATACCTCAGGGACGGGCCCACCC	LTB	narrow	A
GCCAAGGCCCCTTCCGGTGGAGC	TAATTTCTACTATCGTAGAT	CTCTGGGCCCCCTACCACGCAGT	AAATTTCTACTCTAGTAGAT	CCAGCCGGCCCACCCGCGCCCCG	LTB4R	narrow	A
TGGCAAGGCAGGCTCTCACATGC	TAATTTCTACTATCGTAGAT	TTCCACCACCAGGGAATCTTACT	AAATTTCTACTCTAGTAGAT	CTGCTCCTTCCCATCACCAACGC	LTB4R2	narrow	A
GGATCTGCCGCCTGACGTCACGT	TAATTTCTACTATCGTAGAT	GAGGGTGGCGGCGCGCCTTCGGG	AAATTTCTACTCTAGTAGAT	TCTCCCGTGGCCCCGAGTGTCAG	LTBP1	narrow	A
AGCAACACCCACTTTGGCACCGG	TAATTTCTACTATCGTAGAT	GCACGGGTTAATCCCCCTCGCCG	AAATTTCTACTCTAGTAGAT	TCCACACCAGGCCCCCTCCTCGG	LTBP2	narrow	A
TCCAGGCGGCAGAGGCGACGCTT	TAATTTCTACTATCGTAGAT	CCGCGCCACCCCCCAGCCTCCGC	AAATTTCTACTCTAGTAGAT	CCTGGCTGGAGCGCGGCGCGGCG	LTBP3	narrow	A
ACGCGCCCCCGCGCGGCCGCCGG	TAATTTCTACTATCGTAGAT	CCCGCTCAGGCCCCCCCTCCTCA	AAATTTCTACTCTAGTAGAT	GCTCACCCCTGCGAGTCTAGCGC	LTBP4	narrow	A
CCGGCCGCCCCTCCCGCCCCGCA	TAATTTCTACTATCGTAGAT	GCAATCGCAGCCCAGGGAAGAGG	AAATTTCTACTCTAGTAGAT	GAAGCCCGATCGGGAGAGCGGAC	LTBR	narrow	A
GTTTCCTCCCTGCTGGCTTGGCC	TAATTTCTACTATCGTAGAT	GGCTCTGCCACGCGGGACTAGGC	AAATTTCTACTCTAGTAGAT	GTATGGTCACACCCCCGTGCACC	LTC4S	narrow	A
TCTCGCAGCGCGGTGTGGAGTCC	TAATTTCTACTATCGTAGAT	GGAGCCTGGATCCTCAAGGAACA	AAATTTCTACTCTAGTAGAT	CAATAGACACCCCTTCCCTCCCC	LTF	narrow	A
CGGGAGGAGCCTTAAGGAGTCCC	TAATTTCTACTATCGTAGAT	CAGGACGCCAGAGGAGGAAAGGG	AAATTTCTACTCTAGTAGAT	CAGCCGTCAGATGTGCCGCAGCC	LTK	narrow	A
CGCTCCCGCCTCCCGCTGTGTCC	TAATTTCTACTATCGTAGAT	GCCAGGAATGACATCACTCAGAC	AAATTTCTACTCTAGTAGAT	CTGTAATAACTTCCCCCGGGCCC	LTN1	narrow	A
AGTCGAGGCCGGCCCCGCCCACC	TAATTTCTACTATCGTAGAT	CTGGAGCTGGGCAGGGCGAAAGG	AAATTTCTACTCTAGTAGAT	GGCCCTCCCGCGTGCCGTTCTTA	LTO1	narrow	A
CCCGGCGGGAGACTAAAGGCCGG	TAATTTCTACTATCGTAGAT	ACGATCGCGAGAAGCCACCGGGA	AAATTTCTACTCTAGTAGAT	CGGTCGCGACCCATCAGCTCCTC	LTV1	narrow	A
GTTCCGCCGTTGGACAACTTGCG	TAATTTCTACTATCGTAGAT	TGGGGTGGGTGCTTAGGGAGGCT	AAATTTCTACTCTAGTAGAT	AGGTCCTGGGGGTCTAGAGTAAA	LUC7L	narrow	A
AGGAACCAGAGTATCGCGAGATC	TAATTTCTACTATCGTAGAT	ACCCTAACGGCTCTGGGCGCGTG	AAATTTCTACTCTAGTAGAT	CAGCTGTATCACTCCGCCCGCCC	LUC7L2	narrow	A
CGCGGCCTCTAGACAGGGGCGGA	TAATTTCTACTATCGTAGAT	GCCGTCCGGGGGCGGGGCCCGCG	AAATTTCTACTCTAGTAGAT	TCACCGTGAAGAAGCTCGGGAAA	LUC7L3	narrow	A
CATGCCACACCACAAGATCCCCA	TAATTTCTACTATCGTAGAT	TCCCCACGTTCACCTGCACTTCG	AAATTTCTACTCTAGTAGAT	CAGTCACGCCAGTCTCTGAATGG	LUM	narrow	A
TGTGCGCAGCACTCGAATACATC	TAATTTCTACTATCGTAGAT	AGGTCCAACTCCAGAATCGCCCA	AAATTTCTACTCTAGTAGAT	TGAGTGTTACGGCGCCCTCCTCC	LURAP1	narrow	A
CCAACCCTGTCGCTAGTAGCAGA	TAATTTCTACTATCGTAGAT	ACTGGTATTCCTAACTAAAGCAG	AAATTTCTACTCTAGTAGAT	AGGACCAACCCTTCTACCGTATA	LURAP1L	narrow	A
GTGGAGTCTAAGTCCTGGGAAGG	TAATTTCTACTATCGTAGAT	TCTGTAGGCCCCGCCCCCTCCGT	AAATTTCTACTCTAGTAGAT	TGACGTCAGCGTTCTGGAAGGCG	LUZP1	narrow	A
CCGCGCCGCCTCCAGCGCGAGTG	TAATTTCTACTATCGTAGAT	GTGCGCTTCGGTCACCGGGCTGC	AAATTTCTACTCTAGTAGAT	GGAGCGGCGGCGCCGAACAATCC	LUZP2	narrow	A
TTCTAGCGAGCCAAGCTCCTGAT	TAATTTCTACTATCGTAGAT	CTAAGCCCCAAGGGGTGGAGCTT	AAATTTCTACTCTAGTAGAT	TAGAAAGGGGTATCGGGTGGGAG	LUZP4	narrow	A
CCTGGCGCTGGCCGGGGGCGGGG	TAATTTCTACTATCGTAGAT	GAACCCAAAGGGGTACGCGTCTG	AAATTTCTACTCTAGTAGAT	GCTTGACCACCCCCTCCCCGCGC	LVRN	narrow	A
TTACTCCGCCTGCTGGTTCCTAC	TAATTTCTACTATCGTAGAT	ACACCTCCACCTGCTGGTGCCTG	AAATTTCTACTCTAGTAGAT	GCTGGGATTGCATCTTTCGTTTC	LXN	narrow	A
CGTCCTGGGCTGACGCTTGCACA	TAATTTCTACTATCGTAGAT	CAGCGACAGCCAGGCTGGTGGGC	AAATTTCTACTCTAGTAGAT	AAGGCCTTATAGGCACGGGCTGG	LY6D	narrow	A
CCATCTATCCCAAGGAGCCGGGG	TAATTTCTACTATCGTAGAT	CCACCGCGGGCTCGCCGACTCCG	AAATTTCTACTCTAGTAGAT	GGCGCCACCTCACTGGGGAAACT	LY6E	narrow	A
GCCGGGCTGTGTTTCAGATGAAG	TAATTTCTACTATCGTAGAT	CTAGGTGCCCTGCCCATATCCAG	AAATTTCTACTCTAGTAGAT	GATGGGGTAAGGCCCAAAAGTAG	LY6G5B	narrow	A
TCCGCTGGGGACCCGCTGGGCTC	TAATTTCTACTATCGTAGAT	TGAGTCAAGACTGAGCTGGTGGG	AAATTTCTACTCTAGTAGAT	CCAGGAAGGCGGCGCCGTAGCGC	LY6G5C	narrow	A
TCTGGTCAGCTGCGTAGTAAGTG	TAATTTCTACTATCGTAGAT	TCTCTCCCATCCCTACTCCCCAC	AAATTTCTACTCTAGTAGAT	TAAACCCAAAGGCTCCTCCCTTC	LY6G6C	narrow	A
TATAGCCCTATAAAGCTCAAGGC	TAATTTCTACTATCGTAGAT	ACTGGGGCCCTTGGTGCCTGCTG	AAATTTCTACTCTAGTAGAT	AGGACTCCAGAGGATGCTGAGAG	LY6G6D	narrow	A
CTAGTAGACATGCTGCTGGGCTT	TAATTTCTACTATCGTAGAT	ACTCCAGACCAGCGAGTGTGGGC	AAATTTCTACTCTAGTAGAT	AGAGTGGCCTGGGCTGGGTCCTT	LY6G6F-LY6G6D	narrow	A
GAGGGAGCGCGCGCGCCAGCAAG	TAATTTCTACTATCGTAGAT	TGCGTGGGGGCCGCGAGCCCCGG	AAATTTCTACTCTAGTAGAT	CAGCCGCCCCCGCCCCCCGCGCG	LY6H	narrow	A
GGGAAGTCCTCAGGGCACGCAGG	TAATTTCTACTATCGTAGAT	CAGATGCTAATGACACACTCCAG	AAATTTCTACTCTAGTAGAT	CAGGATTACTCACGAACGGCCCA	LY6K	narrow	A
CGAGGGCCTCAGCGTCTGCCTGC	TAATTTCTACTATCGTAGAT	GGGTTGACCCCCTCCTCCCCGGC	AAATTTCTACTCTAGTAGAT	GAGGAGGGGCTGGCCGGTCCCGC	LY6L	narrow	A
TCGCGGGTCCTACCCCACGCAGG	TAATTTCTACTATCGTAGAT	ATTTCCCACACCTGGCCCGCTCC	AAATTTCTACTCTAGTAGAT	CTCGGCCAATCAGACGTGCGTCT	LY75-CD302	narrow	A
CAGCGAGTCTAAAATTTGAGAAG	TAATTTCTACTATCGTAGAT	TGGGGGAACAGTATTCAAATGCC	AAATTTCTACTCTAGTAGAT	TTCCTCTCCCCTCACCAAGGCAG	LY86	narrow	A
GTATAAACAACCCTCCCTCTGAG	TAATTTCTACTATCGTAGAT	CCACAGCTTCCGCACGTGTCACA	AAATTTCTACTCTAGTAGAT	GGACCTCTACCTGCCTGCGCAGA	LY9	narrow	A
AGCACTTCCTGTAAAGGAAGAGA	TAATTTCTACTATCGTAGAT	TGAGTTCCTATCCAACTGTTTCC	AAATTTCTACTCTAGTAGAT	CAGTAAGTGTTTGAAGAGTACAT	LY96	narrow	A
GCGGCCAGCGGATCGCTGCGAGT	TAATTTCTACTATCGTAGAT	TACTCTTCACCTGCAGCAGCTGC	AAATTTCTACTCTAGTAGAT	GCAAGGCCGGCCACCTTACCCTC	LYAR	narrow	A
AACTACAACTAGGATCTGCCTTC	TAATTTCTACTATCGTAGAT	AACATTAACCAATTTGTTTCTTG	AAATTTCTACTCTAGTAGAT	CAGAAAATGATGTGAATAAAGAC	LYG1	narrow	A
CATTGATCTCCTAGAGCAGGTGG	TAATTTCTACTATCGTAGAT	TTACTCCAATCCCACTTCTGAGA	AAATTTCTACTCTAGTAGAT	GCAAGTATGGGCAAATGAGCACT	LYG2	narrow	A
AGCGGGCGGGGACCTAGCAGCGC	TAATTTCTACTATCGTAGAT	CTGAGGGGTGGCGGACCGAGTCC	AAATTTCTACTCTAGTAGAT	AGAGGCCCGGGGTCCCTACAGTG	LYL1	narrow	A
GGTGTTTGGTGTGGCCGTCGCGC	TAATTTCTACTATCGTAGAT	CATATTGAGCCCGGAGGGCGGGG	AAATTTCTACTCTAGTAGAT	GACTGAGTCGCCAGGTTTCTGTG	LYN	narrow	A
GGAACTGGCGCCCTTTGGCGCAC	TAATTTCTACTATCGTAGAT	CTACAGGGACCAGAAGCGGGAGC	AAATTTCTACTCTAGTAGAT	GGCCGGCACCAGCCTTGCGGCCC	LYNX1	narrow	A
GGAGGTGGGGCCGGGGCAGGCCT	TAATTTCTACTATCGTAGAT	CGCCCCCGGAACAGCCCGCCCAG	AAATTTCTACTCTAGTAGAT	GCAGCACCCGTGCCGCATCGCCT	LYNX1-SLURP2	narrow	A
AGGCATCACGTGACGGCTGCCGA	TAATTTCTACTATCGTAGAT	AAGCGACCGTCCCAGCCTTCCCC	AAATTTCTACTCTAGTAGAT	CAGGAACGTGCGGAGGCGGGAGA	LYPD1	narrow	A
GGTGGGGTGGGCCTAGAGGGCCA	TAATTTCTACTATCGTAGAT	CCAGCCTTCCAGGCTGCTCCTCC	AAATTTCTACTCTAGTAGAT	TCCAGTATCAGGCCGGTCCCCTC	LYPD2	narrow	A
ACAGGGCAGGGACCGCTCTCCCT	TAATTTCTACTATCGTAGAT	CAACCGGGCCAACTCAGCGTCGG	AAATTTCTACTCTAGTAGAT	CCCGCGAGCTGTCAGGGAACCTC	LYPD3	narrow	A
GAGTTGAGCCTCGCGCCACCGCT	TAATTTCTACTATCGTAGAT	CCCCTTTCGAGGCAGGTGGCCAA	AAATTTCTACTCTAGTAGAT	GACCGAGGCTGGCCCCGCCCCCC	LYPD4	narrow	A
CTAGGTAATCGTGATGGAAACAG	TAATTTCTACTATCGTAGAT	AGGGTTCCAGACTTCTAGTTCTC	AAATTTCTACTCTAGTAGAT	TAAGCATCCCGGCCACCCAGCCT	LYPD5	narrow	A
GCTCCCCCCGCGCGCGCTGATTG	TAATTTCTACTATCGTAGAT	GGGCACTGGCCGCCGCCCGCAGC	AAATTTCTACTCTAGTAGAT	CGGAGTTGGGCCGCGCGCGCCGG	LYPD6	narrow	A
AACCTCGTGGTGGAGCCCTGCGG	TAATTTCTACTATCGTAGAT	TCGCCCGCGAGGGAGCAGCCCCG	AAATTTCTACTCTAGTAGAT	TTGCCGCCTCCCCAGCGCTGGCC	LYPD6B	narrow	A
GGCAGCCTGTAGCTCTATTGGGC	TAATTTCTACTATCGTAGAT	TGGGGTGGGACCTCTGGGTCAGA	AAATTTCTACTCTAGTAGAT	CCAATTCCTAGAGGTCTCAGAGA	LYPD8	narrow	A
GCGAAAGCGCAGCCAGGTCCGCG	TAATTTCTACTATCGTAGAT	GGGCGGCTCCCTCCCTCCGATTG	AAATTTCTACTCTAGTAGAT	GCGCTACCTTCCGCGCGCGCCCG	LYPLA1	narrow	A
GCCGCGCAGTCGCTGGGTTCTCA	TAATTTCTACTATCGTAGAT	GCTGGATAGAAGCTGCCATGTTG	AAATTTCTACTCTAGTAGAT	CGTACTGTCGGCCAGGCTACTTC	LYPLA2	narrow	A
CAACTGCCTCAAACTTGACCCCA	TAATTTCTACTATCGTAGAT	GCGCTGCTGGCCCGCTCTCTGAG	AAATTTCTACTCTAGTAGAT	CGCAGGCACGCGCGGGAGCACGC	LYPLAL1	narrow	A
GATGCGGCGGGAGATGGGTAGAG	TAATTTCTACTATCGTAGAT	CCCAGACCTGGAACTGGTGCTCC	AAATTTCTACTCTAGTAGAT	GTAGGCCAGGCCGGACCAAACCA	LYRM1	narrow	A
CCGACGAGAAAACTTCGGCCAGC	TAATTTCTACTATCGTAGAT	GAAGCCTCGCGCTCTCAGTCCGA	AAATTTCTACTCTAGTAGAT	GACCAAGGGGTGTGGCGAGCCCG	LYRM2	narrow	A
GCTGGATGCACGGGCGGCCAGTC	TAATTTCTACTATCGTAGAT	GCCCCCGCCCGGAGGCTCGGGAC	AAATTTCTACTCTAGTAGAT	GTGATGCAACTGCACGTCCCTCG	LYRM4	narrow	A
GCAAACGCCCGTTTAGCAAACGC	TAATTTCTACTATCGTAGAT	CAGCCCCCTGTAGTCGCGTTACT	AAATTTCTACTCTAGTAGAT	CGTTCTCTTCTGGCCAGTAATTG	LYRM7	narrow	A
AACTGGGTGGGGTCGGATCTAGG	TAATTTCTACTATCGTAGAT	AGGTAACAGGTAACGAAGGCTGT	AAATTTCTACTCTAGTAGAT	GGCCGCGCGCGGGACTCGGGGTC	LYRM9	narrow	A
GGATCGCGCAATGCATGCGTGGA	TAATTTCTACTATCGTAGAT	CCTTCTCTTCCTGTCGGCCTCCG	AAATTTCTACTCTAGTAGAT	TATGGTGCCCTGCGACTCCGCAG	LYSMD1	narrow	A
CCGCCTCGGCTTCCCGTCCGCCG	TAATTTCTACTATCGTAGAT	CGGGGCAGGCAGGACGCAGAGGA	AAATTTCTACTCTAGTAGAT	TCTTCACAGGGGCTGCAGCAGGC	LYSMD2	narrow	A
GGGCTGCCCTCCGCGTCCTCCCC	TAATTTCTACTATCGTAGAT	GGAGGAGTCCCTGCGCCTGCGTG	AAATTTCTACTCTAGTAGAT	GGGCCGTACGCCGCCGCCACGTC	LYSMD3	narrow	A
GGGATGAGCTCTCCGCGCAGCCA	TAATTTCTACTATCGTAGAT	TGTCGAGCCCCGCCCCGAGCCCC	AAATTTCTACTCTAGTAGAT	ATTGGCTGCCTCCCCAGTCCCGC	LYSMD4	narrow	A
CACGCGCGAGGCGGAGCCAAGGG	TAATTTCTACTATCGTAGAT	TCGTCCGGACCCAGACCCGCTCG	AAATTTCTACTCTAGTAGAT	ACGCGTCACGCCTGCGACGCCGG	LYST	narrow	A
CAGAAGGCCATCCACAAAGTACA	TAATTTCTACTATCGTAGAT	CTATCTGCCTTCCTCATTTGTGT	AAATTTCTACTCTAGTAGAT	CCCCAGTGACCTTGACAAGTCAG	LYVE1	narrow	A
GAGTCAGTGGATCAATAGACAGT	TAATTTCTACTATCGTAGAT	GGGGCTCCACCCTTTCAGTTGTG	AAATTTCTACTCTAGTAGAT	TTAGGACATCAGCATATCTCTCT	LYZ	narrow	A
TGAGGCAGGTGATAACTGTCTTC	TAATTTCTACTATCGTAGAT	AGGGGAAAAGACAAAAAACAAGA	AAATTTCTACTCTAGTAGAT	ATCCTTTGTTTCTCACCACCTAG	LYZL1	narrow	A
AGAACACAAGCGTGCAGGATGAT	TAATTTCTACTATCGTAGAT	TCACCACCTAGAGATGCTAGAAT	AAATTTCTACTCTAGTAGAT	TGTAGTGAGGACAGTTGTTGAGA	LYZL2	narrow	A
AGGGCTATAGAACTTTAAGATAA	TAATTTCTACTATCGTAGAT	CTATTGCTGCTGAAATACATTAC	AAATTTCTACTCTAGTAGAT	TATGACATCAGTTGCTATGCACC	LYZL4	narrow	A
ACCAGGCAAATTGGCCAAGCATC	TAATTTCTACTATCGTAGAT	CCTCACAGATGTCACCTGTCCTC	AAATTTCTACTCTAGTAGAT	CCAGTTCTGTGACGTCATCCATC	LYZL6	narrow	A
GCCGGCCCGAGTGCTACCGGAGA	TAATTTCTACTATCGTAGAT	TCAGGGGCTCCTTGCGGGGAGCT	AAATTTCTACTCTAGTAGAT	GACTCTAAAGACTCCACCACACC	LZIC	narrow	A
ACTGCCACATGCGCATTGGCTTC	TAATTTCTACTATCGTAGAT	CAAAAGTGAACTGGCACAAAAAG	AAATTTCTACTCTAGTAGAT	ATTGGTCCTCAGGATCACGCGAC	LZTFL1	narrow	A
CCGACAAGCCTACCGCTTGCCGA	TAATTTCTACTATCGTAGAT	ACGCTCGCCGCGCGGTCGACAAC	AAATTTCTACTCTAGTAGAT	CGGCGAGCCCTGCGCTGACGGTG	LZTR1	narrow	A
GCAGCGAGCTGCCGGCAGCCTGG	TAATTTCTACTATCGTAGAT	GCGAGGTCGCGAGCAGCCCCAGC	AAATTTCTACTCTAGTAGAT	GGAGCCGGGGCGGGGCGGGGCGG	LZTS1	narrow	A
GCGTGACGCGGGTGCTTGCGCGT	TAATTTCTACTATCGTAGAT	TCGGACCCTCCCCTGCGCGGTGC	AAATTTCTACTCTAGTAGAT	CGACTGCCGCCGAGCAGCCCCTA	LZTS2	narrow	A
AGGCGCCTCACCCCGCCCCAGCC	TAATTTCTACTATCGTAGAT	CGCCCTCCGGCCACGCCCCCCAG	AAATTTCTACTCTAGTAGAT	GCTCCGCGCCCCTCCTGCTCCCC	LZTS3	narrow	A
TGAAGCGCCACCTGAAGCGCACC	TAATTTCTACTATCGTAGAT	TACCTAAGGGACAAAGAAGGACT	AAATTTCTACTCTAGTAGAT	CGCAGTGAGCCTCCCGCCCAGCC	M1AP	narrow	A
GCGGCATGTGACCATAGAACCAT	TAATTTCTACTATCGTAGAT	CGGGCTCCCTGATAATCTTAAAC	AAATTTCTACTCTAGTAGAT	TGGGACTTTAGCTCCGCCCTCGT	M6PR	narrow	A
CGCCGGCAGCAGCCTCCTACCTT	TAATTTCTACTATCGTAGAT	ATTAGCCGGGTTGGAGCTGAAGG	AAATTTCTACTCTAGTAGAT	GCCGCCCGCCTGCCTGGCCCTGC	MAB21L1	narrow	A
CAGATTCCACTTTCTGAGTCGTC	TAATTTCTACTATCGTAGAT	TCGCCCCGCTCTCCCCCTGCTTC	AAATTTCTACTCTAGTAGAT	GAGGAAAGAAGAGAGAGCGAGCA	MAB21L2	narrow	A
AGTCCAACTTCTACAGAACTCCT	TAATTTCTACTATCGTAGAT	GAGGGTCATTGGAGAGGATGTAG	AAATTTCTACTCTAGTAGAT	GAATTACATATAGAAACAAATGG	MAB21L3	narrow	A
GTTACCACCCTCCTCCCTCCCTT	TAATTTCTACTATCGTAGAT	CCAGCAATTGGGAATGTCACAGG	AAATTTCTACTCTAGTAGAT	GGCCCAAGGCACGGCCCCTGTCC	MAB21L4	narrow	A
AAAGCTGCCCAACTAGAAACCCC	TAATTTCTACTATCGTAGAT	GGGTGAGGAGCCTGAATTGTGGG	AAATTTCTACTCTAGTAGAT	GTATGCAGGCAGGCAACTGCACC	MACC1	narrow	A
AGAGGACGTCACACTCTTAACTT	TAATTTCTACTATCGTAGAT	TGGCTACATCCTGAAGTCTGGCC	AAATTTCTACTCTAGTAGAT	TCCCCGCAAGAGGTTCCCTAATG	MACF1	narrow	A
TCCGGGTGTCTGAGAGCTGGGCG	TAATTTCTACTATCGTAGAT	CGCCTCCTCCCTCTGGCTGCAGA	AAATTTCTACTCTAGTAGAT	TGGCCTCTTAGCGCCTTTCTGCA	MACIR	narrow	A
CGTCCTTCAAAGGGGCGGGTTCT	TAATTTCTACTATCGTAGAT	GACGGACGGCCCGGGAGGCCAAT	AAATTTCTACTCTAGTAGAT	GCTGTCGGCCAATCCCAGGGCCC	MACO1	narrow	A
GTCCGGGCCGCCGGATGGGCCCA	TAATTTCTACTATCGTAGAT	GGCGGGGCTCCATCCGCGACACT	AAATTTCTACTCTAGTAGAT	GAGGCGGCCGAGGTCTCGCGGAG	MACROD1	narrow	A
GGGCGCGCCGTGGCTAGAACACG	TAATTTCTACTATCGTAGAT	GAGCCCGAGCCTGCGCCTGCGCG	AAATTTCTACTCTAGTAGAT	GCTAGGCAGCGCCGCCTCCCATT	MACROD2	narrow	A
GAGCGTCCGGCCTCCGCGCCCGT	TAATTTCTACTATCGTAGAT	TGGGCGCAGAGCGGCCGGCGTCA	AAATTTCTACTCTAGTAGAT	CCACAATGCACAGCGCGCCGCTC	MACROH2A1	narrow	A
GCGACGGGTCCGGGGCTTTCGGT	TAATTTCTACTATCGTAGAT	ACATAACCACCTCTAGGAGGAGT	AAATTTCTACTCTAGTAGAT	ATACTCCTGAAGGACAATAGCTC	MACROH2A2	narrow	A
CGAGTCCTTTCCGTGCGGAGTCT	TAATTTCTACTATCGTAGAT	TGGGGACTCCGCGTCCGCACCCG	AAATTTCTACTCTAGTAGAT	GTGGAAGCGCGTCCTGCGCAAAG	MAD1L1	narrow	A
GCGGGAGCGGCCGGTTCGCGCAG	TAATTTCTACTATCGTAGAT	ACACCCGGCACAGCGCGACCAGG	AAATTTCTACTCTAGTAGAT	CCTCGGCCCCAACTAGTAGACCA	MAD2L1	narrow	A
GGCGTACATTTGCCAGGGTGTTA	TAATTTCTACTATCGTAGAT	GGTCGGAAAAAAGGCGCGGCGTC	AAATTTCTACTCTAGTAGAT	AGTGGAGCTGGGATTTGAACCCT	MAD2L1BP	narrow	A
CGCATGCGGGGGCGGGTCTCCGA	TAATTTCTACTATCGTAGAT	GCCCCTCCCGGACGCCGAGGCCC	AAATTTCTACTCTAGTAGAT	TTCGCGCCCACCCGAAGTTGAAG	MAD2L2	narrow	A
AAGGGGCTTTCCTGGCCTGACCC	TAATTTCTACTATCGTAGAT	GCCCCCAGCCCCTGCCTCTCTGC	AAATTTCTACTCTAGTAGAT	GCCCGGCGACCCCGCTCCAGCTG	MADCAM1	narrow	A
ATTCAGCCCGGGGGGCCGGGGCT	TAATTTCTACTATCGTAGAT	CACGGGCGCTAGGCTAGGTCTGT	AAATTTCTACTCTAGTAGAT	CGAGGTCGGCCCCGCCCCGCGGC	MADD	narrow	A
CCTGCACCAATCGTATCCGCCCA	TAATTTCTACTATCGTAGAT	GCTGAACGAGAGGAAACCCGGCA	AAATTTCTACTCTAGTAGAT	GGCCGGCGCGTGGCGTCATTTCC	MAEA	narrow	A
GGCTCGTGCCGCCTTGCGGGTGA	TAATTTCTACTATCGTAGAT	GTCGCATTGCCCCGCGGGGGAAC	AAATTTCTACTCTAGTAGAT	GAGCACTTGGCACCTGCGACGGC	MAEL	narrow	A
TGCTAATCGCGGCCGCTCTCGCC	TAATTTCTACTATCGTAGAT	GCTGATTGGGCCCTGATTGACAG	AAATTTCTACTCTAGTAGAT	ATAGCACTCGTGACGTCAGGTCC	MAF	narrow	A
TCGTCGTACTAACCCGCTTACCC	TAATTTCTACTATCGTAGAT	TGCCTTCTACGTCTACTGGTTAT	AAATTTCTACTCTAGTAGAT	CGGGGTCGACCCCCCTAGGGGGC	MAF1	narrow	A
GCAGGAGATTGACAGCTGGGCTC	TAATTTCTACTATCGTAGAT	GCCGCCCTCATTTGCTTATCCCC	AAATTTCTACTCTAGTAGAT	CCGGGAGGGGCGCGCGCCCCCGG	MAFA	narrow	A
GCTGGGCCGCGGAGGCCGTGCAG	TAATTTCTACTATCGTAGAT	GCTGACGCGGGGGGCGGGGGAGC	AAATTTCTACTCTAGTAGAT	ACTCCGCTCCAGCGCTCCGCCAG	MAFB	narrow	A
CAGGGGGCGGGGTCATACGGGGG	TAATTTCTACTATCGTAGAT	ACCGACCCGGCCGCCCTCCGGCC	AAATTTCTACTCTAGTAGAT	AGGGCTCGCTGGGTGCGTTCACG	MAFF	narrow	A
CAGGCCCGCCCGTGAGACCCCGC	TAATTTCTACTATCGTAGAT	CCAGGGACGACGGCGCGCGGGTT	AAATTTCTACTCTAGTAGAT	AAGGGGAAGGCGCGGCGGCGGGA	MAFG	narrow	A
CGCAGGGCCTCCCAAAGCGCGGG	TAATTTCTACTATCGTAGAT	GCGGCCACGCCCCCCGGCCACGC	AAATTTCTACTCTAGTAGAT	GCGGCGCGCGCGTCACACCGCCC	MAFK	narrow	A
AGGCGTCAGGCTGCCCAGTCCGA	TAATTTCTACTATCGTAGAT	TGCCCCCCTCCCCCGGGGGTAGG	AAATTTCTACTCTAGTAGAT	AGGGGCCGCCTGCCTCCAGGGCC	MAG	narrow	A
GGATCCTGCCTGGGTGGGGGTGG	TAATTTCTACTATCGTAGAT	ATTCCACCCTCACCCCCACCCCC	AAATTTCTACTCTAGTAGAT	CCCACCCCATCCCTCAACCCTGA	MAGEA1	narrow	A
CGATTCTGCCCGTGTGGGGGCGG	TAATTTCTACTATCGTAGAT	CCTGCCCCACCCCGCCCCGCCCC	AAATTTCTACTCTAGTAGAT	GTCGAGGGTCATGGGGGTGCCTC	MAGEA11	narrow	A
CTGGATGGGGATCCAGATGGAGG	TAATTTCTACTATCGTAGAT	CCTACCCCCAACACCATCTTCAT	AAATTTCTACTCTAGTAGAT	CCCAACCCCACCAGGATCTACAG	MAGEA12	narrow	A
ACGGCAAGGGTGGAACCGGATTC	TAATTTCTACTATCGTAGAT	ATGCTTACCCCCACCCCCCCATC	AAATTTCTACTCTAGTAGAT	TCGCTGTCCTCTGACCTCCAATG	MAGEA2B	narrow	A
CGGGCAGGGGTGGAACTGGATTC	TAATTTCTACTATCGTAGAT	TGCTTACCTCCACCCCCATCCGA	AAATTTCTACTCTAGTAGAT	GAAGACCGCGAGATTCTCGCCCT	MAGEA3	narrow	A
AAAGCGGGGGCGGAACCGGGGAT	TAATTTCTACTATCGTAGAT	CAATTCAACCCCCGCACCCTCAT	AAATTTCTACTCTAGTAGAT	GGTGTTGGGGGGTGGGGGTGCAG	MAGEA4	narrow	A
AGTCATCCCTCAAGGTTCTCACT	TAATTTCTACTATCGTAGAT	ATCAGCAGAGTACGGAGCTCCAG	AAATTTCTACTCTAGTAGAT	ACTAGAATCCGGTTCCGCCCCTG	MAGEA8	narrow	A
TGGCGGAGTAGGGGTGGGGATGG	TAATTTCTACTATCGTAGAT	TCAGGGGGTCCTGACCTTGATGC	AAATTTCTACTCTAGTAGAT	GTCCGAGAGGAGCAGACCCAATG	MAGEA9	narrow	A
TACGTCCCCACTAGGGGTCCTCA	TAATTTCTACTATCGTAGAT	GGTCAGCAGGCGGAGTCGTCCCA	AAATTTCTACTCTAGTAGAT	CGTCCAGAAGCGTACCACCCCTG	MAGEB1	narrow	A
GAGAGGACTTAATATTACTATTA	TAATTTCTACTATCGTAGAT	ACGCCGCCCTTGCTGGCAGCCCT	AAATTTCTACTCTAGTAGAT	ACGTACACTTCCGCTTCTGCCGT	MAGEB10	narrow	A
ACAGCATATTCAATATCGGAGTG	TAATTTCTACTATCGTAGAT	CACCCCGCCCCGCCCCGCCCCTT	AAATTTCTACTCTAGTAGAT	GGGGCGTCACATCCAGTTACCCC	MAGEB16	narrow	A
GCTGATAACCATTCCCTTATGTC	TAATTTCTACTATCGTAGAT	CCAGAAACTGACTCGAATCAAGG	AAATTTCTACTCTAGTAGAT	ATCTTGTCAGCCATAGCAAAGAC	MAGEB17	narrow	A
CAGTGCCTGCAAAGTCAATGAAA	TAATTTCTACTATCGTAGAT	CTACTCTGGACTCAGGGAAATGA	AAATTTCTACTCTAGTAGAT	ACGGCAAATGGTTCTGCGTTCGG	MAGEB18	narrow	A
ACTGTTCTAGCGTTGCTGGTCCC	TAATTTCTACTATCGTAGAT	CATCCGGCAGCCCGTGGCGTCTG	AAATTTCTACTCTAGTAGAT	GAGGCTGGCGGATTTGGGTCAGC	MAGEB2	narrow	A
ACTGAGGTCACCTTAGGTCAAAA	TAATTTCTACTATCGTAGAT	TCAGCCTAGAATGCCCCAGGCAG	AAATTTCTACTCTAGTAGAT	AGGTCCTCCCTGATATCTGCCAG	MAGEB3	narrow	A
CAATGTGCCTTAGGCTGCAGCTT	TAATTTCTACTATCGTAGAT	ACTGCGAGCCTTGTTGTCACCCA	AAATTTCTACTCTAGTAGAT	TTGAGAACACTGCTCTAAGTATT	MAGEB4	narrow	A
CTCGTATGATGTCACAAGGAAGT	TAATTTCTACTATCGTAGAT	AGGTCAGCAGCTAGAGGATTTCC	AAATTTCTACTCTAGTAGAT	CACTCATAGTGTATGTGGTCCCC	MAGEB5	narrow	A
CTGGAATCTGCTGCACCCACAGA	TAATTTCTACTATCGTAGAT	AGGGTCCGCGAAGAGCCCCTGAA	AAATTTCTACTCTAGTAGAT	CGGCCACGCCCACCTGGCGCTCC	MAGEB6	narrow	A
TGAAACCTCCAGAAGGGCCCCTG	TAATTTCTACTATCGTAGAT	TGGACGGGAGAGAGTGACATCAT	AAATTTCTACTCTAGTAGAT	GAAGGAGACAAACAGACCAAGCG	MAGEB6B	narrow	A
ATCAGGGCTGACAGCCCGGATAG	TAATTTCTACTATCGTAGAT	GAGGAGGAAGGCGCCCCCCCCCC	AAATTTCTACTCTAGTAGAT	GAGCACATCCTGGAGGTGGGAAG	MAGEC1	narrow	A
TCTCTGAGGAGGAACCACCCCCC	TAATTTCTACTATCGTAGAT	TCCCCACCTCCCAGCTGCCCTCC	AAATTTCTACTCTAGTAGAT	ACTCCCACCTCCCCAGTCCTTGA	MAGEC2	narrow	A
ACATAAGTCAGTTATGATTGAGT	TAATTTCTACTATCGTAGAT	TGGAGCCAAAGAATGCAGTGAAT	AAATTTCTACTCTAGTAGAT	TGAAATAACGCTGTCAGACAAAA	MAGEC3	narrow	A
CAACAAAAGCTTCGTCCTGGAGA	TAATTTCTACTATCGTAGAT	GCAAAGGGGGCGGGACCGCCTTC	AAATTTCTACTCTAGTAGAT	TGCGCAAACACTGAAGAGCCAAA	MAGED1	narrow	A
GCGTCAGACAGCCCTGAGCGGGG	TAATTTCTACTATCGTAGAT	CTGCCACCCCCCCTCGCCTTCCT	AAATTTCTACTCTAGTAGAT	AGGGGGCGGTTTGAGTTGGAAGA	MAGED2	narrow	A
AGTGCGCATGCGATTCCGCGGGT	TAATTTCTACTATCGTAGAT	TTGGGAAAGCGGGCGGGCTGGAG	AAATTTCTACTCTAGTAGAT	GTGCACCCCCCGCGGCTGGGTAG	MAGED4	narrow	A
GTGCAGAACCACCGCATCCACTT	TAATTTCTACTATCGTAGAT	CTTCACCCTACCAAAGTTTCCCT	AAATTTCTACTCTAGTAGAT	GCCTTGCCGCAGAGCCAGTCTGC	MAGEE1	narrow	A
AACCAGCCTAGCCTGCCCTTCAG	TAATTTCTACTATCGTAGAT	CATGCTTTGTCTCTCATTCCTGC	AAATTTCTACTCTAGTAGAT	TCGAATTCTCTTCTCTAACAAGT	MAGEE2	narrow	A
GGTCCCTTCTGGGTTGGGGGTGT	TAATTTCTACTATCGTAGAT	AAGCCTAAAATCCGTCACAGGGC	AAATTTCTACTCTAGTAGAT	CTCCAGGGCATTTCCACTTATAG	MAGEF1	narrow	A
GCTAGCAGATAGGAAAAGGGGCA	TAATTTCTACTATCGTAGAT	ATTTCTGCCCTTGTCCCACCCCT	AAATTTCTACTCTAGTAGAT	TCTCTTCTGCAAACTCCAGGCCC	MAGEH1	narrow	A
GGTAGACGCCCCTATGCAATATC	TAATTTCTACTATCGTAGAT	GGGACTGGACAGAGTGAGAAGGG	AAATTTCTACTCTAGTAGAT	ATCCCGCCCCTTCCCCGCCCCCG	MAGEL2	narrow	A
AACGTGCTTCCCGATGGGTCCTA	TAATTTCTACTATCGTAGAT	GGGGGGAGTTGCCTTCTCCCGGC	AAATTTCTACTCTAGTAGAT	AGGGCACTGAAAGAAAAGGAGAG	MAGI1	narrow	A
GCTGATATCCATGGCAGCTGCAG	TAATTTCTACTATCGTAGAT	GTAGAACTAGTACACACACACAC	AAATTTCTACTCTAGTAGAT	ACTCGCACCACGCAGGAGTGGCC	MAGI2	narrow	A
CAAGCGCCCAGCCTGTGACGGCA	TAATTTCTACTATCGTAGAT	TCATCCAGAGCCCCGCCCCCTCC	AAATTTCTACTCTAGTAGAT	AACCAGCCGCAACCTCCTCCTCC	MAGI3	narrow	A
CAGACTAGGCGTGAGGGGATGTT	TAATTTCTACTATCGTAGAT	TTCTCGCTAACCTCTTCGCCCGG	AAATTTCTACTCTAGTAGAT	AACCTCAACCTCGCTCCCGCGTC	MAGOH	narrow	A
TAGTAAAGCGAAAGTCACGGCGC	TAATTTCTACTATCGTAGAT	GCGTGAGAGTCCGGAGGCGCTGA	AAATTTCTACTCTAGTAGAT	TCTTCCTCCTGCAGTGCAGCCCT	MAGOHB	narrow	A
GCGGGCGTGTAGCGCCAGCGCGC	TAATTTCTACTATCGTAGAT	TCATTGGTCCAGCTCAGCCCTGC	AAATTTCTACTCTAGTAGAT	TATTGGCCGACCGGGGCCAATTA	MAGT1	narrow	A
CGAGAAACGCCCTCCAGCCGGGG	TAATTTCTACTATCGTAGAT	GAAGACCTGGAAGAGGGCAGGCG	AAATTTCTACTCTAGTAGAT	TGCCCCGCGCGAGGGCCTCACCT	MAIP1	narrow	A
CGACGACACCACGCTAAAGCAGG	TAATTTCTACTATCGTAGAT	TTGTCGACACCGAGAGGACGCCT	AAATTTCTACTCTAGTAGAT	TCCTGGATTTACCAGCCCATTGT	MAJIN	narrow	A
CCGGCTCCATGAAGCCCCGCCCC	TAATTTCTACTATCGTAGAT	CCGCGAGGCCACGCCCTCTCTGG	AAATTTCTACTCTAGTAGAT	TGACAAAGACCTGACTGAAAAGG	MAK	narrow	A
GCAACACCGAGAGTCTCAGCGTT	TAATTTCTACTATCGTAGAT	GACGCCAGCGTGGTGAAGACGCG	AAATTTCTACTCTAGTAGAT	GGTCGGATCGCGGGCGCAGACAT	MAK16	narrow	A
GCGGGCACCGCCCTGAACCTCTT	TAATTTCTACTATCGTAGAT	CCGGCCGCCGCCCAACCCCGCCC	AAATTTCTACTCTAGTAGAT	GGAGTCAGACCCACAGTCCCCAG	MAL	narrow	A
TGGCGGCTGCAATAGCCGCACCT	TAATTTCTACTATCGTAGAT	GCCCTGGCGCCCGAGCCGCTCGC	AAATTTCTACTCTAGTAGAT	TCGAGCCCCGCCCCGTCACGTGG	MAL2	narrow	A
GCTGGGCCGCCCACTGAGGATCT	TAATTTCTACTATCGTAGAT	AGCCGAGCAGGTCCTTCCACTCG	AAATTTCTACTCTAGTAGAT	AGGCGACGTCCGATGGGTGTGTC	MALL	narrow	A
ACTTGAGTAATTACGCTGGTTCT	TAATTTCTACTATCGTAGAT	AGGAGATAGCAAGACCATAAAGG	AAATTTCTACTCTAGTAGAT	GGGGGCAATAATCATCTATAGTT	MALRD1	narrow	A
CGCACGCCCTAATCCCCAAGTAG	TAATTTCTACTATCGTAGAT	ACGGGCTCCAGACTCCGCCCATG	AAATTTCTACTCTAGTAGAT	GATGCGTGGGCGGAGTCAAGGCC	MALSU1	narrow	A
TCGAGGCCCAAGGTCCCGCCCCT	TAATTTCTACTATCGTAGAT	TGCTCGGGAGGGCTGGGTTTGAA	AAATTTCTACTCTAGTAGAT	GAGGGGAGCCTGGCCTGCTGGCC	MALT1	narrow	A
TCCGCTGGGTTGGGACCCGAGGC	TAATTTCTACTATCGTAGAT	CAGAAATAAGCGAGTTCCCACCG	AAATTTCTACTCTAGTAGAT	GGGCCAGCCCTGCGGGACTGACA	MAMDC2	narrow	A
TGGGGCCACTTTCACGGCCCATG	TAATTTCTACTATCGTAGAT	GCTCCCACCTGCCCGGCTCCCTC	AAATTTCTACTCTAGTAGAT	AGTGGAGGGCCCCTCGGCCCGGC	MAMDC4	narrow	A
AATACCGCTCTGGCGCCCGAGCG	TAATTTCTACTATCGTAGAT	CACGCCCTCGGGCGGCCGGTTCT	AAATTTCTACTCTAGTAGAT	GCTCCGCCCCCAGGATTAAGGCC	MAML1	narrow	A
CCGGTGCCTGGCTGCGATTACTC	TAATTTCTACTATCGTAGAT	AGGCTCCCTGGTGGAAGGCTGGT	AAATTTCTACTCTAGTAGAT	CCTCTTCAGCCACTGGGAGGCCC	MAML2	narrow	A
GCGCCCGCTCCTGCCGGGTGAGA	TAATTTCTACTATCGTAGAT	CGCCGTGTCCGCGGGCCTGTCTC	AAATTTCTACTCTAGTAGAT	TCGGCGGGGCGGTAGTGTGGTTG	MAML3	narrow	A
AGTGTGCGGCGTGCGTGTCTCCT	TAATTTCTACTATCGTAGAT	GGGGGTTTAAGTTACTGATAGGC	AAATTTCTACTCTAGTAGAT	AGGCCGGAGCCGCTCGTCGCCGT	MAMLD1	narrow	A
ACGGGAGCCCCGCCGGGGACCCT	TAATTTCTACTATCGTAGAT	CGCTCTCACCCCCCAGCATCCCC	AAATTTCTACTCTAGTAGAT	CCCCGACCCCACAACCCCAGGAC	MAMSTR	narrow	A
GTAAACTCCCCGCCCCGCGCATC	TAATTTCTACTATCGTAGAT	CGCGGGACCCTGGGCGGCGCGTG	AAATTTCTACTCTAGTAGAT	GGGCGGTGGAAAGCGAGGGAGGC	MAN1A1	narrow	A
CTGAACCGGCCGCGGAGAGGAGG	TAATTTCTACTATCGTAGAT	CTGGGGGAGGGGAGGCGCGGCGG	AAATTTCTACTCTAGTAGAT	TTAGGCGCGAGGGCTCGGCCACT	MAN1A2	narrow	A
TGACGCAGTCGCCGTAGGACGCA	TAATTTCTACTATCGTAGAT	TGCGCAATGAACCTGAGGGCAGG	AAATTTCTACTCTAGTAGAT	CGCGCCTGTCTCCGCTGCGCTCC	MAN1B1	narrow	A
GAGCGGGCTGCGCTCCCGCCCGC	TAATTTCTACTATCGTAGAT	CGGACGCGCGGCCCTCAGCCGGC	AAATTTCTACTCTAGTAGAT	CACGCGCGCGCCCCGCGCCCCCT	MAN1C1	narrow	A
GGGGTGCACATCGGCCCAGCCGC	TAATTTCTACTATCGTAGAT	CCGACTGAGCCCCTTCGTGCTGC	AAATTTCTACTCTAGTAGAT	TGGGCGGGACGGTCGGGCCCGCC	MAN2A1	narrow	A
CGGGGCCGACGAAGTCGGAGCGG	TAATTTCTACTATCGTAGAT	GATCACAGAGGGCAGGCACCTGC	AAATTTCTACTCTAGTAGAT	GCTCGGGAGCTTCCGGGCAATAT	MAN2A2	narrow	A
CTACCTTCCTGTAACGACCCCCG	TAATTTCTACTATCGTAGAT	GGCATTAAGAGGCATTCCGTCTT	AAATTTCTACTCTAGTAGAT	GGCTAAAGGTGACACTGGCGTCT	MAN2B1	narrow	A
CGAGCTTCCCGGGGTCGGCGTCC	TAATTTCTACTATCGTAGAT	CTGCCCCGCTGAGGGCCCCGCGC	AAATTTCTACTCTAGTAGAT	GCTGCGGGCGGGGGCGGGGCCCA	MAN2B2	narrow	A
TAGCTTCCAACTCGGCTCAAAGT	TAATTTCTACTATCGTAGAT	TTGGAACACCGGCGGCTCTCGGA	AAATTTCTACTCTAGTAGAT	CTGCGGCCCACTATTTCGGACAA	MAN2C1	narrow	A
AGCGGGTGCAGGCGCAGCCTCCT	TAATTTCTACTATCGTAGAT	TCGGGGGCTGCAGCTCCCGCACC	AAATTTCTACTCTAGTAGAT	GCTGAGCGCTCTCCGGGCGCAGC	MANBA	narrow	A
CCAAACCTCTTTGTCCAGCTCGA	TAATTTCTACTATCGTAGAT	GCCCGCGTTGCCAGGTTTCTGGG	AAATTTCTACTCTAGTAGAT	CTGCGACCCTGAGTCCCGGAAGT	MANBAL	narrow	A
CGCGCCGCTCCCGCCCTAGTCCT	TAATTTCTACTATCGTAGAT	CGGAGCGGGCGGGGCTCGGGGTC	AAATTTCTACTCTAGTAGAT	CCTCTGACAGAACGCCCCAAAAC	MANEA	narrow	A
CTTCTTCGTCGATCCACCTTTAC	TAATTTCTACTATCGTAGAT	TACGGGTCTCAGTGCCACCCTTC	AAATTTCTACTCTAGTAGAT	GGAGCGCGGGAGAGAGGCGGCGC	MANEAL	narrow	A
CATTGGTCCAGGAGCCGCGAGCC	TAATTTCTACTATCGTAGAT	CCATTGGCGGGGGGCCCCCCGGC	AAATTTCTACTCTAGTAGAT	GACACCACCAGCCAATGAGGGAG	MANF	narrow	A
CCGGCAACATTAGCGCGTCCCTC	TAATTTCTACTATCGTAGAT	CGGCCCCAGCGCTGAGCCCCGCA	AAATTTCTACTCTAGTAGAT	CGTCGCAGCGACGGCAAGTTTGC	MANSC1	narrow	A
TCTTGCTCACCGGGTAGCAGCGG	TAATTTCTACTATCGTAGAT	TCGGCCGACATGGCTGGGGGCCC	AAATTTCTACTCTAGTAGAT	GGAGCGGTAGAGGGCGCGGAAGT	MANSC4	narrow	A
ATACCCGGGGGGAGCCGGGCACT	TAATTTCTACTATCGTAGAT	CTGATACTCCGGGAGCGCCCAGG	AAATTTCTACTCTAGTAGAT	AGTACAAGGGTCCGCCCCGCTCT	MAOA	narrow	A
GGGGCGGGACTCTTTGAAGTCCT	TAATTTCTACTATCGTAGAT	CCGGGCCTGGGCTGCAGAGCTGC	AAATTTCTACTCTAGTAGAT	GGGAGCCCGGACGCGCAGCCCCG	MAOB	narrow	A
CGGAAGCGCTCCAGCGGGTCTCG	TAATTTCTACTATCGTAGAT	CTGCTCAATGTGTTTGGCCCCTT	AAATTTCTACTCTAGTAGAT	GCCACCAACCTTGTATTAAGACA	MAP10	narrow	A
CCTTCACGACGTCTGAGCTCCAG	TAATTTCTACTATCGTAGAT	TATGGGCCATAGGACATTGCAGA	AAATTTCTACTCTAGTAGAT	TCGTCACGGACCAGCCCCTCTTC	MAP1A	narrow	A
TCTCCGCCGCGCACTCTCCGCGG	TAATTTCTACTATCGTAGAT	AAAGCGGCGCCGCCTCCCCGCCC	AAATTTCTACTCTAGTAGAT	CCTCCTCTGGCGCCGCGCGCCGC	MAP1B	narrow	A
ACGGGACTGTGACGCGCCCAGAA	TAATTTCTACTATCGTAGAT	GGTCCGCGGACCCAGGCTCTCTG	AAATTTCTACTCTAGTAGAT	GGCCGACGCACAACCCGCCCGCC	MAP1LC3A	narrow	A
GCTGCTGGGTTCCGCCACGCCCG	TAATTTCTACTATCGTAGAT	GAGGGGCGGGGCCAGAGCCGGCC	AAATTTCTACTCTAGTAGAT	CCTTGTATCTCCTCAGCCCGCAG	MAP1LC3B	narrow	A
TGTGCATGCCGGTGCCTGCAAAA	TAATTTCTACTATCGTAGAT	TCAGCAACAGCGACGAGGCCCGA	AAATTTCTACTCTAGTAGAT	GTCAATCAGCAGCTGCAAAGGAT	MAP1LC3B2	narrow	A
CATCAGAACTGACCTCCTGCTGC	TAATTTCTACTATCGTAGAT	AACTGGTCATGAACAAAGTGGCT	AAATTTCTACTCTAGTAGAT	TGTAGGGCTGAGTGACATCAGGC	MAP1LC3C	narrow	A
GTCGACCACTTACAGGCCCTTTG	TAATTTCTACTATCGTAGAT	CAGGAGTCGGCCAACCCCTTTAA	AAATTTCTACTCTAGTAGAT	AAGGGGCCGCACCGGAAGGGCTG	MAP1S	narrow	A
GCGAGCCCGTGGGCGGCCGCGGC	TAATTTCTACTATCGTAGAT	CCTCCCGGACACTGCGGCGGTGG	AAATTTCTACTCTAGTAGAT	CCGCCCCGCGCAGGTCCCGCCCC	MAP2	narrow	A
CGCGTCATCTGCCGCCGAGGCTT	TAATTTCTACTATCGTAGAT	CACACTCCCACTCGGCTCCGCCC	AAATTTCTACTCTAGTAGAT	CCTCGGGGCGACAGAGGGCGCCA	MAP2K1	narrow	A
CCTCCGAAAGGCGGCCTTGTGCT	TAATTTCTACTATCGTAGAT	CGGTCCCGGCACCGCCTCGCGTC	AAATTTCTACTCTAGTAGAT	GCGATGGACCCCACCCCCAGCCG	MAP2K2	narrow	A
ACAGGCAGGGACAGGCCGGCGTC	TAATTTCTACTATCGTAGAT	GTCCTTTCGTTTCCAAGGCCCGT	AAATTTCTACTCTAGTAGAT	GGGCGGCTGGCGGACTTGACAGA	MAP2K3	narrow	A
AGGAGGCGTGTCCGGGGCGTGTC	TAATTTCTACTATCGTAGAT	GCATCTGGCCCGGGCTGCGCGTC	AAATTTCTACTCTAGTAGAT	CGGCCGAGGGGCGAGGCTTACCC	MAP2K4	narrow	A
CCACGCCGGGGGCGCATCCTCCC	TAATTTCTACTATCGTAGAT	GACGAGCGGGACCCGCCTCCCGC	AAATTTCTACTCTAGTAGAT	CTCCGGAACCAAAACGCGCGGCG	MAP2K5	narrow	A
AGGAAACGTGGTCGCCCCGGTCG	TAATTTCTACTATCGTAGAT	TCTGGACGCAATCTTTGTCGCAC	AAATTTCTACTCTAGTAGAT	TGCGAAGGGCGCGAAGGCCGCTG	MAP2K6	narrow	A
GCGTGCGAACCTCCGCGCGTGCG	TAATTTCTACTATCGTAGAT	CACGTTGCCTGCCTCGAGCTCTA	AAATTTCTACTCTAGTAGAT	GGAGCGATCGGGAATTGGCGCAT	MAP2K7	narrow	A
TCTGCCGCAGGCCGGACCCAGTG	TAATTTCTACTATCGTAGAT	AGGCCAGGCGCCCGGCGGGCCGC	AAATTTCTACTCTAGTAGAT	AGCGTAAGGCCTCCTGCGCCAAC	MAP3K1	narrow	A
GTGGGGTGTCATGTCCATTGCGG	TAATTTCTACTATCGTAGAT	GCGCCCTCCAGCAGAGCCCCGCG	AAATTTCTACTCTAGTAGAT	CCCCCGCCCCGGGCGCCCGCTAC	MAP3K10	narrow	A
CGCTCTTCTCCCTCCTGCAGGAA	TAATTTCTACTATCGTAGAT	CCGCCTGGAGCCTCTGGGAGGGG	AAATTTCTACTCTAGTAGAT	TGCCCTTTCCCTCTCTGCCTCTC	MAP3K11	narrow	A
GGGGCGCTGTCACAGGCGATGCT	TAATTTCTACTATCGTAGAT	AAGCCGAGCAGGGACGGGGCTAG	AAATTTCTACTCTAGTAGAT	GCTCCGGATGCTGCTCCCGCCTC	MAP3K12	narrow	A
GAAGGAATCTGGTCACAGAATAA	TAATTTCTACTATCGTAGAT	AGGCAGTGGCAGATGCCTGATTG	AAATTTCTACTCTAGTAGAT	AGAGTAGGCCCAGCCAATAGGCT	MAP3K13	narrow	A
CCTCGCTTCGCGCCTCCTTTCTT	TAATTTCTACTATCGTAGAT	TCGGCCGCCCCCGGGGCCACGCC	AAATTTCTACTCTAGTAGAT	GCGTAGGGGAGTGGGCGGGGCCA	MAP3K14	narrow	A
CGGCTGCGGGCGGGCGCTGCCTG	TAATTTCTACTATCGTAGAT	TAATGGTGGTCAGGCTAGAGGGA	AAATTTCTACTCTAGTAGAT	AGGGCGAGCGAGGGGCGGGGAGG	MAP3K15	narrow	A
AAGCACTTAAGCAACAACTTGGA	TAATTTCTACTATCGTAGAT	AAAGCAGGACAGTCTCATCCAGG	AAATTTCTACTCTAGTAGAT	CTGTGATCACCTGATGCACTGAG	MAP3K19	narrow	A
TGCGCAGAGGCCCGCCACGCCCA	TAATTTCTACTATCGTAGAT	GCCCGGCGGTAGCGGAACCCGCC	AAATTTCTACTCTAGTAGAT	AGGACTGGGAATCCCCGCGCCGT	MAP3K2	narrow	A
GGGGCGCGGGGCGGATGGTGCCC	TAATTTCTACTATCGTAGAT	CCTCACACGCGCGGGCGAGCGGG	AAATTTCTACTCTAGTAGAT	CGGCAACAGCACCACCTACCTCC	MAP3K20	narrow	A
CAGGGCCTTCCCGCCCCTCCCCC	TAATTTCTACTATCGTAGAT	GCACCGCCCCCCCACCCCCCCGG	AAATTTCTACTCTAGTAGAT	AGGAGGGCGGAATGAACCTGGAG	MAP3K21	narrow	A
AGGCAGCCGCTGGGCCGTCGCAC	TAATTTCTACTATCGTAGAT	GAGGGGGACGGCGGGGGCTGCCG	AAATTTCTACTCTAGTAGAT	GCGGCCAGCTAATCATCAGCACC	MAP3K3	narrow	A
AGGACCGAATCGCGCCGACACTT	TAATTTCTACTATCGTAGAT	GGAATGCGACCGGACGGGGGCGG	AAATTTCTACTCTAGTAGAT	ACAGTCCCCCACTGCCACCGGCC	MAP3K4	narrow	A
GCACCCAGGGGGCGCCCTTCCTG	TAATTTCTACTATCGTAGAT	GCGCAGCTCCTTCCGTCCCGGCC	AAATTTCTACTCTAGTAGAT	CGGGACGCCGCCTGGGGAGCCAG	MAP3K5	narrow	A
GCGTGCACAGGGGCACAGGCTGT	TAATTTCTACTATCGTAGAT	CTAGCGGCTTGAGACTCAGCCTC	AAATTTCTACTCTAGTAGAT	CGCCAGAACTTTGGAGACTGGCG	MAP3K6	narrow	A
CTTCTTAGCTTACTCCACCCCAC	TAATTTCTACTATCGTAGAT	CAAGTCACAAAATTCTCCCCTCC	AAATTTCTACTCTAGTAGAT	GCGAGACCTTTATTACAGGGCCT	MAP3K7	narrow	A
TTAGTCCTGGCAAACTTAAAATA	TAATTTCTACTATCGTAGAT	GGTCACGCTGAAGACATTCCTGT	AAATTTCTACTCTAGTAGAT	ATAAACAGCAAGTTGTGGGGAGT	MAP3K7CL	narrow	A
CCCTTTCTCTCCGTAAACAGAAA	TAATTTCTACTATCGTAGAT	CAGGGGCGGCGCAGCGGACGCCA	AAATTTCTACTCTAGTAGAT	CAGCGCGGGGGCTCTGGCTTACC	MAP3K8	narrow	A
AGGGGGCTCCGCCCCACGCCCGC	TAATTTCTACTATCGTAGAT	GGGGACTGGGCGGCCGCAGCCAA	AAATTTCTACTCTAGTAGAT	AGGCCCGCGTCAGGTGGTCCCGG	MAP3K9	narrow	A
GCCTACATAACCGTAACCAGACT	TAATTTCTACTATCGTAGAT	AGGTTGGTGATATCAGAAATGTA	AAATTTCTACTCTAGTAGAT	TCCAGGAAGAACACACCAGATAC	MAP4	narrow	A
ACGGGCTCCACCCCCCCGTCCCC	TAATTTCTACTATCGTAGAT	AAGACAAGCTGCCCCTCAGAGGC	AAATTTCTACTCTAGTAGAT	CCCCTCCTCACTCTCGCTTCCTG	MAP4K1	narrow	A
CCGCGCCGCCGAGGGCCCGTCCC	TAATTTCTACTATCGTAGAT	GGGGATGCCCCACCGCCAGTCCG	AAATTTCTACTCTAGTAGAT	GCCGCCACTGTCGCTCGCGCTCC	MAP4K2	narrow	A
CGACTCCCGCCCGACTGCGCAGC	TAATTTCTACTATCGTAGAT	GGAACGCGCAAGGGGTCGGGTGC	AAATTTCTACTCTAGTAGAT	GCAGAAAAGCCGAGGCGTTTCGG	MAP4K3	narrow	A
GGTGTCCCGTTTCTCCTCCTCCA	TAATTTCTACTATCGTAGAT	CTGCCTGAGGAGGAAAGGGGGAG	AAATTTCTACTCTAGTAGAT	CTACCCGGCAGGGCTCGGGGTGT	MAP4K4	narrow	A
TGCGGCCGGAGTGCTCGGGCGGG	TAATTTCTACTATCGTAGAT	GGGAGACACGTTCCCAGCCAGCA	AAATTTCTACTCTAGTAGAT	ACCGCGCCCCCCTAGCCGGGCGC	MAP4K5	narrow	A
AGGAACGATGCTGACTGAAAGAG	TAATTTCTACTATCGTAGAT	CGCTGCTGGGAGCTTGCCTTCCC	AAATTTCTACTCTAGTAGAT	TGCTGTTGCCCGGGAGTAGAGGA	MAP6	narrow	A
GGGAGGGGGCGCACTCGGCGGCA	TAATTTCTACTATCGTAGAT	AGCCGTGCGCAGCCGGCCCCGGC	AAATTTCTACTCTAGTAGAT	GCGCCGCCGCAGCACCGCCCCCC	MAP6D1	narrow	A
AGGCCAGCGGCCCAGACAGGTGA	TAATTTCTACTATCGTAGAT	AGGCCCAGGCCGCAGCCGACTGC	AAATTTCTACTCTAGTAGAT	CAGCCGAGACTCGGCAGCGGCGG	MAP7	narrow	A
GAGGCGGGGGGGTCCACCCCAGC	TAATTTCTACTATCGTAGAT	GGGGCGGGGGCGGCGCGAACGGC	AAATTTCTACTCTAGTAGAT	TGGAGCCGTGGAGCCCGCTCGGC	MAP7D1	narrow	A
ACGCACAGCGCACGCAAGGCGTG	TAATTTCTACTATCGTAGAT	GCACGCGCGCAGGGCGTGCACGT	AAATTTCTACTCTAGTAGAT	CTGCGTGCGCTGTGCGTGGAAGC	MAP7D2	narrow	A
GCAGGTCCGAGGCGGGCGCGGTG	TAATTTCTACTATCGTAGAT	GCTGCCCAGCCGGTCAGGACGTG	AAATTTCTACTCTAGTAGAT	GGTCGTGGCCGGGCTGCCGGTGG	MAP7D3	narrow	A
CAACACGTGCAGATAAGGACCCT	TAATTTCTACTATCGTAGAT	CCTAGGAGACAGGACCCGCCCAA	AAATTTCTACTCTAGTAGAT	GATTCAGAGAACTTCACGTCCTA	MAP9	narrow	A
GGGGCGGGGACAAGAAGTGTGCA	TAATTTCTACTATCGTAGAT	CGCCGGCCCGCGCGGCCCCGCCC	AAATTTCTACTCTAGTAGAT	CCCTCAGTCAACGCCGTCGCAGT	MAPK1	narrow	A
CCGGAAAACACAGTAGCTGTAGC	TAATTTCTACTATCGTAGAT	CCCTCATCCCCCTCCCTAGACCT	AAATTTCTACTCTAGTAGAT	GAAAGGAGCACACATGACGTCAA	MAPK10	narrow	A
CCGGAGACAAATGCGCTGCTTCC	TAATTTCTACTATCGTAGAT	GGGAAGGGGAGGGCTGGTTTCCG	AAATTTCTACTCTAGTAGAT	CAAGAGGTGAGAGCCGGAGGGAG	MAPK11	narrow	A
CGGAGGGGCCGGAGGGCGGGCGA	TAATTTCTACTATCGTAGAT	GGCCCTCCCCAGGCTCCGGCCCT	AAATTTCTACTCTAGTAGAT	CGGGGACCAACCGGCCCGCGGGC	MAPK12	narrow	A
GTCGGGCCGGGCGGAAGCGCGGG	TAATTTCTACTATCGTAGAT	GGGCTGCTACGCTCCCACCTGCC	AAATTTCTACTCTAGTAGAT	GGGGCCGCCACGCCCGGGCCTGT	MAPK13	narrow	A
GCGGGCGGGGCTTCGTGAGAGAA	TAATTTCTACTATCGTAGAT	CGGGACTCTCCGAGAGCCGAGAT	AAATTTCTACTCTAGTAGAT	TTGTTCTCTTCTCGCGAGAACTG	MAPK14	narrow	A
ACAGTGGGCCCACCCCACCTCCC	TAATTTCTACTATCGTAGAT	CCTCCCAACACCCCCCGCCCCCG	AAATTTCTACTCTAGTAGAT	GTGGGAACCGACGGCGGCCCGGC	MAPK15	narrow	A
GCCCGCCCACCAGGGGAAAGCGG	TAATTTCTACTATCGTAGAT	CTAGGCCTGGCGGGCCGCAGTAC	AAATTTCTACTCTAGTAGAT	CTCCGAGTCCTCGGAACTCCGGA	MAPK1IP1L	narrow	A
AGGCCCACGCGGGGCCGGGGCAA	TAATTTCTACTATCGTAGAT	GCCTGCCTGTCACCCGCAGGGCC	AAATTTCTACTCTAGTAGAT	TGGGGCAAGAAGGGCGGGCGCGC	MAPK3	narrow	A
CCAGCGCCACCGCCGCAGCAGGT	TAATTTCTACTATCGTAGAT	CAGAGCCGGGCCCCGCCCCCGCC	AAATTTCTACTCTAGTAGAT	GGGAAGGCCCCAGGACCGCGCGG	MAPK4	narrow	A
CGGCGCGTGCGGGTGCGCTGGGC	TAATTTCTACTATCGTAGAT	TCCGCGGCGCGCGCAGCCCAGTC	AAATTTCTACTCTAGTAGAT	CTCCCTGCCCGCCCGCAGGCAAA	MAPK6	narrow	A
TCGGCCGGTGGGCTAGGATTGGA	TAATTTCTACTATCGTAGAT	CGCCGGCGAGCTGGACAGCGGCG	AAATTTCTACTCTAGTAGAT	GCTGAGCTACTGCTGCGGAGGGT	MAPK7	narrow	A
TCTCGTAACCCCTGGAGTAGCGC	TAATTTCTACTATCGTAGAT	GGGCCCCGGGGCTGCCCCGCCCC	AAATTTCTACTCTAGTAGAT	GCGCACGCCCGCGCACGTCATCG	MAPK8	narrow	A
GGGCGGGGCTGAACCAAGCCCAG	TAATTTCTACTATCGTAGAT	GCGGAGAGCGCCATCTCCGGGGG	AAATTTCTACTCTAGTAGAT	CGGGACCCGGCCGGGGTCTCGCG	MAPK8IP1	narrow	A
GCTCACCTCGTGACACGCCCTGC	TAATTTCTACTATCGTAGAT	GCCGCGGAGTCCGGGCGAGGTGC	AAATTTCTACTCTAGTAGAT	CGGCCGCGTCCCTCCCCCGCCTC	MAPK8IP2	narrow	A
GGCCCGAAGCCCGGCTTCCTCTG	TAATTTCTACTATCGTAGAT	GCCGCAGCCGCGCCGCCAGGGGG	AAATTTCTACTCTAGTAGAT	ACCGGCCTGGCCGGGAGCTCCCT	MAPK8IP3	narrow	A
ACTGAAAGGCCCGGGGGCGAAGA	TAATTTCTACTATCGTAGAT	TGGGGGGCGGGCCGATGGAGGGT	AAATTTCTACTCTAGTAGAT	TCGCGCCGACCAATCAGCGCGCG	MAPK9	narrow	A
CCTGCACTGGAGAAGCGGCGCGC	TAATTTCTACTATCGTAGAT	GCGGGAAGCTACCGCTCCTTGCT	AAATTTCTACTCTAGTAGAT	GGAAGTCCCCGACCGGGAAGGAG	MAPKAP1	narrow	A
AAGGGGAGGACGCGCGGTGCCGG	TAATTTCTACTATCGTAGAT	CCTCTCACTGTCCGCGAGGCAGC	AAATTTCTACTCTAGTAGAT	CATAGCCTTGGTTAAGAACTAGC	MAPKAPK2	narrow	A
AGGCTGACCTAGCGGGGCCCCAA	TAATTTCTACTATCGTAGAT	TTCCGGCTCGGGGGCGGGACCCA	AAATTTCTACTCTAGTAGAT	ACTCCACCCCCCGCTCCCTGCGC	MAPKAPK3	narrow	A
GCTGGGGTTTCCGAGCCGCCCCC	TAATTTCTACTATCGTAGAT	AGGCCGCCCCTCCTGCCGCCCAG	AAATTTCTACTCTAGTAGAT	GGCGTCCGCCTGGGCCTCCCTAA	MAPKAPK5	narrow	A
ATTGGCTCCGCCCCCGTAAACCT	TAATTTCTACTATCGTAGAT	CGTGGTTCCCTAGTCCCAAGCCG	AAATTTCTACTCTAGTAGAT	TGTTGACCTTCCTCTAAAAGCGG	MAPKBP1	narrow	A
GAGAGGGTCTCAGCCGCGCGCCG	TAATTTCTACTATCGTAGAT	TCGGCTACCGTTCTGTGGATCAG	AAATTTCTACTCTAGTAGAT	CGTCGGCGCGTAACGAGGGGGTG	MAPRE1	narrow	A
ATGGCAACCCGCTAACTCATCAC	TAATTTCTACTATCGTAGAT	AGAGCGCCGGCAGCAGCACCCTG	AAATTTCTACTCTAGTAGAT	CATGCCAGATGTAGGCCTGCCCC	MAPRE2	narrow	A
TGTCGCCCCCCGCCTCCCGCCGC	TAATTTCTACTATCGTAGAT	AAGGCAACTGAGCCGCGGGAGGA	AAATTTCTACTCTAGTAGAT	TCGGTACCGCCGCACACGTCTGA	MAPRE3	narrow	A
TCCTCCGGCCACTAGTGGGCGCG	TAATTTCTACTATCGTAGAT	AGGGGAGGGGGCGGGCAGCGCGG	AAATTTCTACTCTAGTAGAT	TGAGGCCGGCGGGCGGCGCAGGC	MAPT	narrow	A
CCGCGTGAGCGCTGGATTATTCC	TAATTTCTACTATCGTAGAT	CTGGGCTCCCATGATGTCATCCA	AAATTTCTACTCTAGTAGAT	AGTTAACCTGGAGATGCTAGTTC	MARCHF1	narrow	A
AAGCCAGTCGTGGGCGCCCGCCG	TAATTTCTACTATCGTAGAT	CCGACTGCAGCCCGCCTCGTTCC	AAATTTCTACTCTAGTAGAT	GCCGCCGAGAGCACGGGGCGGGG	MARCHF10	narrow	A
GTCCCACTGATCCGCGCCCCCAG	TAATTTCTACTATCGTAGAT	GTCACCCCCGCCGCGCCGCTCCT	AAATTTCTACTCTAGTAGAT	GGCTGCGCGTGAGAGCCGCGCCG	MARCHF11	narrow	A
CCAATCGCCTTGCACGTCCCGCC	TAATTTCTACTATCGTAGAT	GGCCGCACAGGCCCCGCTGTGCC	AAATTTCTACTCTAGTAGAT	GCTCCGCCCCCAGCTCCGGCTCC	MARCHF2	narrow	A
GGGGCGTCATCAGCCCATGACTG	TAATTTCTACTATCGTAGAT	CGGGGCGGTCCCAGCGCCACCAC	AAATTTCTACTCTAGTAGAT	GCAATAACCAACTTCCCCGCCGC	MARCHF3	narrow	A
TGCTGAGGTGAAATGCAAGAGTT	TAATTTCTACTATCGTAGAT	ACTCTTCACTTCGCTCCCTCCTC	AAATTTCTACTCTAGTAGAT	CTCCCTCTCCTGGTTACCTCCCT	MARCHF4	narrow	A
ACTAGAGGCTGCACAGCCCGCCC	TAATTTCTACTATCGTAGAT	CCCTGGAGGAAGGAAACGGGAGG	AAATTTCTACTCTAGTAGAT	TCCTGCTGCTTCCTGGAAAGCGG	MARCHF5	narrow	A
GCCGCGCCCCAGATGCAGGTGCC	TAATTTCTACTATCGTAGAT	CGGCGGCCGCGGCGTGCACTGTC	AAATTTCTACTCTAGTAGAT	TGATTAGGTTTCGGCCCCGCTGG	MARCHF6	narrow	A
TCGCGAGAGTGGCGGCGCGGCGG	TAATTTCTACTATCGTAGAT	AACGGTTCCCGCAGTCAGAGCAC	AAATTTCTACTCTAGTAGAT	GCTTACCAGTGGCGCCTCGCTGA	MARCHF7	narrow	A
AGACCCTCTTGCATCTGTGTTTC	TAATTTCTACTATCGTAGAT	AATGACAGTGAGGAGGGATGTCC	AAATTTCTACTCTAGTAGAT	CATGACAAGCCTGAGAAGGGCTA	MARCHF8	narrow	A
TCTCCCCCTCCCCGCCCCGCCCC	TAATTTCTACTATCGTAGAT	TGGGACACCTGCTCGTGCGGGGC	AAATTTCTACTCTAGTAGAT	CCGGCGCCCGCCCCGCCCGCCCG	MARCHF9	narrow	A
AAACCGTTTGCAAAGCGCGGCTC	TAATTTCTACTATCGTAGAT	GCGCGCCGCACACAAAGCAGGGG	AAATTTCTACTCTAGTAGAT	ATGTCCTCCAAATAAATAAATCA	MARCKS	narrow	A
AATGCGCGCCCAATCGAGGGGCG	TAATTTCTACTATCGTAGAT	CGACCGCCAGCGTCGCCTGCTGC	AAATTTCTACTCTAGTAGAT	TGCCCACACCGGACTCTACCTGC	MARCKSL1	narrow	A
CTGACATGATCAGGATTGGACAT	TAATTTCTACTATCGTAGAT	AAAGCCTCCTCGATCCCCCTTAA	AAATTTCTACTCTAGTAGAT	GGAGATCCACATGTGAATAGCCC	MARCO	narrow	A
TTCAAGAAGCAATACCTTCCAGT	TAATTTCTACTATCGTAGAT	TGGGAGTTGGGGCATGGAGCTAA	AAATTTCTACTCTAGTAGAT	ACTGTCTTTAATAAATTACAGAG	MARCOL	narrow	A
CAGCATGCCCCGCGCGGACAGGA	TAATTTCTACTATCGTAGAT	TCGGGAGGGGACTGAGCCTGACG	AAATTTCTACTCTAGTAGAT	GCCAAAAAAGCCAGGGTCACCCC	MARF1	narrow	A
AACACAGGGACAGGCGGGCAAGA	TAATTTCTACTATCGTAGAT	GACGACCGTAAACTCTGCGGGTG	AAATTTCTACTCTAGTAGAT	CTCATTAGGGATGCGGGGCCGCC	MARK1	narrow	A
CGGAATTCACCCGTAGTCTGTGG	TAATTTCTACTATCGTAGAT	GGAATCGAGGAGGAGAGCGCGTC	AAATTTCTACTCTAGTAGAT	TAGCCGCTTCGGATGTTTCCGGC	MARK2	narrow	A
CTAGGGGCGACTTGGTCCAGACC	TAATTTCTACTATCGTAGAT	GCCAATCAGCATGGCCTGAGAAA	AAATTTCTACTCTAGTAGAT	GCGGAGACCCGACCAGCACTATC	MARK3	narrow	A
CCGCCGGCGTGCCCAGACCCGCC	TAATTTCTACTATCGTAGAT	AAGGCGCAGGCCCGGGCTGGTCG	AAATTTCTACTCTAGTAGAT	TCTCCTCTCCAGTGCGCCTCTCG	MARK4	narrow	A
GTATTAGGCCACTGCCCTGGCAC	TAATTTCTACTATCGTAGAT	TCCCATCATGCAACGCTAAGACA	AAATTTCTACTCTAGTAGAT	TGAGTTCAGCGGCCTCCGCGAGG	MARS1	narrow	A
GGCGTGCGGACGGCGCAGGCGCG	TAATTTCTACTATCGTAGAT	AATGAAACGCGGCCCCGAGCGCC	AAATTTCTACTCTAGTAGAT	TGGCAAGCCGCCGTCCATTGGCG	MARS2	narrow	A
CCTTCCCCTCGGCTGTCTCCTCC	TAATTTCTACTATCGTAGAT	GTCTCCAGCTCTCCACCCTTCCC	AAATTTCTACTCTAGTAGAT	ATCTCGCTCACCACCCTGGCGCC	MARVELD1	narrow	A
CCCCGCCCGGATCTGTCGGCCCG	TAATTTCTACTATCGTAGAT	GCGACGTGCCGGCTGGTGGCACC	AAATTTCTACTCTAGTAGAT	CAGTTCTCATCGCAACGTTGCCA	MARVELD2	narrow	A
TGTGCGCATGCGCGCTAGTCCGG	TAATTTCTACTATCGTAGAT	GGCCGCCCCCTGAGGGCGCCCGT	AAATTTCTACTCTAGTAGAT	CCAGCCCCCACCCAGCACACAGG	MARVELD3	narrow	A
ACGCCAATCCAGAGCGGGGTGTG	TAATTTCTACTATCGTAGAT	ACGCTTATCAGCAGAAGCTTCCA	AAATTTCTACTCTAGTAGAT	AGGTGATCCACTGCCTTGCATTA	MAS1	narrow	A
GGAACAGCTGAACATTAACTACA	TAATTTCTACTATCGTAGAT	ATGGAGAGCTATTTGCAGAGCAG	AAATTTCTACTCTAGTAGAT	CTAGGCTGGAATAGAACACCCAT	MAS1L	narrow	A
CCTGCCTGCAACAGATCCCCTCT	TAATTTCTACTATCGTAGAT	GTTGTCAGGTTCCTGGGAGTGCA	AAATTTCTACTCTAGTAGAT	TCTGGAATTGGCTGGCATTCTCC	MASP1	narrow	A
TGGGAATCGACTCCATGACTCCA	TAATTTCTACTATCGTAGAT	TGGCTCCCAGAGCAGCCTGTCCT	AAATTTCTACTCTAGTAGAT	TCCAGTGACCTGCCCCTGCCCCC	MASP2	narrow	A
AGGCGAGTGCGCGGGCGGGGCCT	TAATTTCTACTATCGTAGAT	CGGCCGGCTGCAGCCGCAGGGCC	AAATTTCTACTCTAGTAGAT	CCTGCCCGCTGCGGCGGCTGCAG	MAST1	narrow	A
TGGTCCTCCGACTGCGCGCCAGG	TAATTTCTACTATCGTAGAT	CGACCGTTCGCTGGCGCGTGCGC	AAATTTCTACTCTAGTAGAT	AATGGGAGTCCGCAGCCGCTGAC	MAST2	narrow	A
TGCGCTCTGCTGGAGGGGCGGGG	TAATTTCTACTATCGTAGAT	ATTGGCCAGGCCGGTCAGCTGAC	AAATTTCTACTCTAGTAGAT	GGGGAGCCCGACCACAGGGCCCC	MAST3	narrow	A
AATGGCAGGGCAGGCGCGCTGGT	TAATTTCTACTATCGTAGAT	CTACCTGAGGCCCTCATGGCCGG	AAATTTCTACTCTAGTAGAT	GCAAGGAGAAGCCGCAGTACCCG	MAST4	narrow	A
AGTGGGGCCGCGGTCGCCGCCCA	TAATTTCTACTATCGTAGAT	CGACGCCCCCTCCGTCCGCGTCT	AAATTTCTACTCTAGTAGAT	GGTCGGCCCAGAACTGTTTGTGC	MASTL	narrow	A
TAAGAGGGGGGTCTTCTTACCTG	TAATTTCTACTATCGTAGAT	CCTTACCTTGACCAGGTGCTTAG	AAATTTCTACTCTAGTAGAT	TGAGCGACTCCTATATATGGAAA	MAT1A	narrow	A
AGCCCGGACTCCGCGGGGCGAGC	TAATTTCTACTATCGTAGAT	AATGCACCACTTGCGCGGGGGTC	AAATTTCTACTCTAGTAGAT	GTGGCAATCCGGCCCTCCAGAGA	MAT2A	narrow	A
AGCATCGGCGCGTGGGCTGGGGG	TAATTTCTACTATCGTAGAT	TGGGGCGTCGGCGGAGCGTGGCC	AAATTTCTACTCTAGTAGAT	CGGCTTCCGCTGCCATAGCCGCG	MAT2B	narrow	A
GGGGCGCACGCGGGCTCCACGCC	TAATTTCTACTATCGTAGAT	CCAGGGTGGGTGGGGGGTGCACG	AAATTTCTACTCTAGTAGAT	CCGCCGCGCGCACTGGCGGCGCC	MATK	narrow	A
GGTGGCCCCCAACTGACGACTGA	TAATTTCTACTATCGTAGAT	CAGCCCCCCCAAAGGGCGGGGCT	AAATTTCTACTCTAGTAGAT	CGCCCTCTCAGGGCACACACACC	MATN1	narrow	A
GGGATGGGGAAGGCGCGGAGAGG	TAATTTCTACTATCGTAGAT	CGGGGCTGCCCACAGGGTGGGGC	AAATTTCTACTCTAGTAGAT	CCACCCCCGCCGCGGCACCGCCT	MATN2	narrow	A
TGCCGCTGGAATGCGCGGACAAG	TAATTTCTACTATCGTAGAT	AGGCCGGCCCGGCGAACCCCGCC	AAATTTCTACTCTAGTAGAT	CACGCGAGGCTCGGATTTAAAGG	MATN3	narrow	A
CCCCCCCTCAGGAGGAAGGGGGG	TAATTTCTACTATCGTAGAT	TGCAGCTCCAAGCGTGGTAGGAG	AAATTTCTACTCTAGTAGAT	GGCTGCAACCCCTCCCACTGGCA	MATN4	narrow	A
GGCGCGCGCCAGGCCCCTCCCCC	TAATTTCTACTATCGTAGAT	ACTCTCGCGAGAGAGCTCGCCCC	AAATTTCTACTCTAGTAGAT	GGCGAGTGCACGAGCGAGGTGCG	MATR3	narrow	A
GCGAGATCTGCCGCCCAAAGCAT	TAATTTCTACTATCGTAGAT	CGGAGCGGCAGTCATCCCAAATA	AAATTTCTACTCTAGTAGAT	TAAGTCCCAGTCACGATAACCAA	MAU2	narrow	A
CGGGTCGGGAAGCGCTAGACTGG	TAATTTCTACTATCGTAGAT	CGCTGCGCAGCCGCCTGCGTCGC	AAATTTCTACTCTAGTAGAT	CTGGGGGCGCGCAGTCTCGAGCA	MAVS	narrow	A
GGAGCTACCCGGGCCGTCTGTTA	TAATTTCTACTATCGTAGAT	GCGCTGGGGCAGCCGAGACTTGT	AAATTTCTACTCTAGTAGAT	TTGACGGAGCCCAAGGCGCCTGC	MAX	narrow	A
GCCAGGCTCCAACCGCCGCCGCC	TAATTTCTACTATCGTAGAT	GCGGGGCCGGGGCCGGGGGCGGG	AAATTTCTACTCTAGTAGAT	GAGGCGCCGGCTGGGCGCGCGCG	MAZ	narrow	A
GACCCTCCCTGGATGAGAGAGAG	TAATTTCTACTATCGTAGAT	ATGGCTCGCTGTCCCCCTCCCCT	AAATTTCTACTCTAGTAGAT	TGCCCTAAAATAGCTTCCCATGT	MB	narrow	A
GCCCCGGCTCGTGGGCGGGTTGG	TAATTTCTACTATCGTAGAT	TCCCGAAGCTCGCACGCCCAGAG	AAATTTCTACTCTAGTAGAT	GCGGCAGCGCGGCACCCACCCCC	MB21D2	narrow	A
GCGTGCCCTTAATAGGGAGGCTC	TAATTTCTACTATCGTAGAT	GCAGCGGTGCGCGCGCCCCCCTG	AAATTTCTACTCTAGTAGAT	ACGACAGCTAACCCCTTCGAGGG	MBD1	narrow	A
GGTCCTCCAAGCGCTATGGGCGG	TAATTTCTACTATCGTAGAT	CAGCTCCGCGCGCCCAGTGGGGG	AAATTTCTACTCTAGTAGAT	TCGGGGCCACGCCCCCTCCCGCG	MBD2	narrow	A
AGTGGCGTGCGCGCCTGCGCGCT	TAATTTCTACTATCGTAGAT	GCGCGGACTCCGGGCACAGCTGC	AAATTTCTACTCTAGTAGAT	GCGGGGCCGTAGAGGGGCGGGGG	MBD3	narrow	A
CCGCTGCCCCACGCGCGGCCCCT	TAATTTCTACTATCGTAGAT	GCGGGGCCAAAAGCGCCGACTCG	AAATTTCTACTCTAGTAGAT	GCGGCCCACGTCGCCCCCTGGAC	MBD3L1	narrow	A
AAATCCAATGGGTGGAGACAGGG	TAATTTCTACTATCGTAGAT	GTAACACCATATTGGTTTCTGTA	AAATTTCTACTCTAGTAGAT	ACTCCCTCTATAAAAGAGGAGCT	MBD3L2	narrow	A
ATAGAGAAAGCGAGTGATAATGC	TAATTTCTACTATCGTAGAT	AATGGGCGGAGACAGGGTGTTCC	AAATTTCTACTCTAGTAGAT	ACATTGGTTTCTGTATAAAGATT	MBD3L5	narrow	A
GCTCGTCGCTGTCCGCTGGGCGG	TAATTTCTACTATCGTAGAT	CGTCCGGGCAGCGGCGGAGGCGG	AAATTTCTACTCTAGTAGAT	GCCGTCGCTGCCGCAGCCGCCGC	MBD6	narrow	A
GATCGGGCTTTGAGGCCCCACCC	TAATTTCTACTATCGTAGAT	AGAGCCTCGGCGCAATGTCACAG	AAATTTCTACTCTAGTAGAT	GCTTTAGTCGCTTGGCGATGACG	MBIP	narrow	A
AAGGCCAGGCCCAGGATATCCTT	TAATTTCTACTATCGTAGAT	GAGGCTCCTAAATTTCTCATAGT	AAATTTCTACTCTAGTAGAT	GGCCCTACATTGCTGAGCCCAGC	MBL2	narrow	A
TCCGCTCCGCAACCCCAGCAACT	TAATTTCTACTATCGTAGAT	CGAGGAGGCTGCCTGGCTGGGCT	AAATTTCTACTCTAGTAGAT	TCAAAGCTAATGGCGCTTCAAAA	MBLAC1	narrow	A
GCGTGCAGGTCGGTGCGCGCTTC	TAATTTCTACTATCGTAGAT	GGCGCTTGACTGCCGCCCGTTCC	AAATTTCTACTCTAGTAGAT	GAAGTGCCGGCCGGCAAGGAAAG	MBLAC2	narrow	A
TCGCCGCCGCGTGCATTAGGAGC	TAATTTCTACTATCGTAGAT	CCGCCCGCCCAGCCCCACCAGGA	AAATTTCTACTCTAGTAGAT	CCCGGGCCACAGGGTCGCCTGTC	MBNL1	narrow	A
AGACGAGTAGGGCTGACGAGCTG	TAATTTCTACTATCGTAGAT	CACACTGCAAGTGCTGTGTTACT	AAATTTCTACTCTAGTAGAT	TCTTGGTGCTATGATTGCTTTCT	MBNL2	narrow	A
AGGGCTGGGACTTGCAACCCGGC	TAATTTCTACTATCGTAGAT	GTCGCCTCCGTCCGAGAGTCAGC	AAATTTCTACTCTAGTAGAT	GATATAAGCAAATTAAAGCCCGC	MBNL3	narrow	A
CGGTCGGCCTCGGTGCAGGCCAG	TAATTTCTACTATCGTAGAT	GGGGCCGGGCTCGGAGTCCCCAC	AAATTTCTACTCTAGTAGAT	GAGCGGCCGGGCCAATGGGCGCG	MBOAT1	narrow	A
TGTGCAGGGCGGTCGGGGGCGGC	TAATTTCTACTATCGTAGAT	CGGCTCGCACCTCCCCCTCCGCC	AAATTTCTACTCTAGTAGAT	CCGCGCAGAGCTCCGACCGCGGG	MBOAT2	narrow	A
GTGCATGTCATGATTAATGTTAC	TAATTTCTACTATCGTAGAT	CATAGTGCAGTTCCTCAATCAGA	AAATTTCTACTCTAGTAGAT	GCGGGGCTAGGGTGAGCAAAAGG	MBOAT4	narrow	A
AGAGCCCGTCTGTTCCCCTTCGG	TAATTTCTACTATCGTAGAT	CGAAGGAACCCGAAGGGAGACCC	AAATTTCTACTCTAGTAGAT	GAGCTCCGAGTACGTGAAGGGGC	MBOAT7	narrow	A
CTGCGAGCCAGGTAAACACAGGC	TAATTTCTACTATCGTAGAT	CGGGGCGGCGCCGGCGGCCGCGT	AAATTTCTACTCTAGTAGAT	GTGCGCCCCCCAAGTTCCGCGTG	MBP	narrow	A
CACCCTTCGTCTTGGTACGGTCC	TAATTTCTACTATCGTAGAT	ACCGTGGGACCCTCTGCAGGCTC	AAATTTCTACTCTAGTAGAT	GCTGTAACCACTTGACTTGACAC	MBTD1	narrow	A
CGGCGGCGGGGGCCGGTGGCAGG	TAATTTCTACTATCGTAGAT	CCCCAGCGCGTTCTCGCCGCCTG	AAATTTCTACTCTAGTAGAT	CGAAAAGGAGCACGGGCGCGAAA	MBTPS1	narrow	A
CTAGTACCGGAAATGGCACGGGG	TAATTTCTACTATCGTAGAT	GAACTACTGCCTGGACGGCAGCG	AAATTTCTACTCTAGTAGAT	GCCCTCCCTGCTGTCTACTCTCC	MBTPS2	narrow	A
ACGTAAAGGAGATCCGCGGTGTG	TAATTTCTACTATCGTAGAT	GGGGGCGTGAGCACCCACCATGG	AAATTTCTACTCTAGTAGAT	GGACTCCTAGAGGGGCGGCCAGG	MC1R	narrow	A
TCTAACTTCACATTACCAGAAAT	TAATTTCTACTATCGTAGAT	AAGGTAATGATAACAATCTAGCT	AAATTTCTACTCTAGTAGAT	GGCCCTTCCCGGCCCAAGGTCCA	MC2R	narrow	A
CCTTCGCTCTTTCTCTCTGTGTG	TAATTTCTACTATCGTAGAT	GTAGCTAGCATGCAAGTTTGTAG	AAATTTCTACTCTAGTAGAT	TTCTCCTCTAGAATAAAAGGATG	MC3R	narrow	A
ACGGTGGCTCCTCCTCTGCTTCC	TAATTTCTACTATCGTAGAT	TGTCTCTGAAACATAATCCTGTC	AAATTTCTACTCTAGTAGAT	GATGCAGAAGCTCCTGAAGTCTG	MC4R	narrow	A
GCTCGGGGCTGACGCGGTTCTCT	TAATTTCTACTATCGTAGAT	GGGCGGCCTCCGCTGCCACCTAG	AAATTTCTACTCTAGTAGAT	AGCCTCCTGCCTGCCCGCGCCGG	MC5R	narrow	A
TAGGCGCAGCTCCCGGGCTGGCG	TAATTTCTACTATCGTAGAT	CTAGGGCTGCGGCGCGCGGGGCG	AAATTTCTACTCTAGTAGAT	AGGAGCCTGGGAGTCCGGCTCTG	MCAM	narrow	A
AGTAAACGCATGAGTCCCTCCAG	TAATTTCTACTATCGTAGAT	GCAGACGCTGGTTCCGCCCCGGC	AAATTTCTACTCTAGTAGAT	TGCCGGGGCTTCCGGGGCACCGG	MCAT	narrow	A
CCAGTCCGGGCAAAACCCGGAGA	TAATTTCTACTATCGTAGAT	CCTGAGGTGCCTCCTCGGGCGAT	AAATTTCTACTCTAGTAGAT	CAGTGGCCGCCGGGGCGCTCCGG	MCC	narrow	A
GGCTGATCCAAGAATGTGAGGGC	TAATTTCTACTATCGTAGAT	GCTACTGAAGCCGGGCTCTGGTC	AAATTTCTACTCTAGTAGAT	TCCACTACGAAGCCTCGTGACCC	MCCC1	narrow	A
TAAGCGCGCCGCCCGCGATTGGT	TAATTTCTACTATCGTAGAT	TGCGCTCGGGACTAGACGCGACC	AAATTTCTACTCTAGTAGAT	CTGACCCAGCCAATAAGGGACAG	MCCC2	narrow	A
CTGGACTCTGTCTGGGGCCAGGC	TAATTTCTACTATCGTAGAT	CCTGCCCCTGCCCCACTCTGCCC	AAATTTCTACTCTAGTAGAT	GCTCCAGGACTTGGCCTCACTTG	MCCD1	narrow	A
CCAGGGTGCGAGAGTCGTGGATC	TAATTTCTACTATCGTAGAT	GGCAGATGAGGAAATCTGGAGGT	AAATTTCTACTCTAGTAGAT	ATGGTCCCCAGCCCGCAAATTTG	MCEMP1	narrow	A
GCTTGTGCTGGACTGCTCAAGAA	TAATTTCTACTATCGTAGAT	AGAGTTAACACATTCCTCCAATT	AAATTTCTACTCTAGTAGAT	CTCCTCCTTCCACTCTTAGGACA	MCF2	narrow	A
TGTGAGTGCACCGCCGGGGTCAC	TAATTTCTACTATCGTAGAT	GACGACCGCGGCGGTGACACGCG	AAATTTCTACTCTAGTAGAT	GCTTCCGCCGAGCCGCCCCCCGC	MCF2L	narrow	A
GCGGCTCCTCCGCAGACACCCGG	TAATTTCTACTATCGTAGAT	GGGTCCTGCCGGATGGCGGCAGC	AAATTTCTACTCTAGTAGAT	AGTCGCACCGGGGTCCGGATCAT	MCF2L2	narrow	A
CACGTGGACTCACGCGAGCCGTC	TAATTTCTACTATCGTAGAT	GCCGGGCCCCTCCCGCTGGCGGC	AAATTTCTACTCTAGTAGAT	GCGGCCCAACTGGAGTGGAGCCG	MCFD2	narrow	A
GAAGTGGAAGCCAGCCACAGCCT	TAATTTCTACTATCGTAGAT	GGAGGCAGATGCACATTAACCTC	AAATTTCTACTCTAGTAGAT	TGTGTCCAGTCCCTCCCAGCTTC	MCHR1	narrow	A
GTGACTACCAGTCTAGATAAGCA	TAATTTCTACTATCGTAGAT	ATATAAAATGGAGGTCGAGTTTC	AAATTTCTACTCTAGTAGAT	GCGAGAGCAGAGATGCCTTCAGA	MCHR2	narrow	A
GGTTTAACGCCTCCGCCCGCGCG	TAATTTCTACTATCGTAGAT	GAAACGGCGCTGGCGGGCCGGGG	AAATTTCTACTCTAGTAGAT	TGAGCGCCAGAGGTGGCGCCTTC	MCIDAS	narrow	A
CGGAGGGTTGCGCACGGCACCTA	TAATTTCTACTATCGTAGAT	TAAAAAAAGTATTCCCATAAAAG	AAATTTCTACTCTAGTAGAT	AGGGCGGCCAGTCCTACGGGGTG	MCL1	narrow	A
CGTCATTGGACGCCCTCTTTGTT	TAATTTCTACTATCGTAGAT	AGCGAATCCCGGCCCTGGCACAG	AAATTTCTACTCTAGTAGAT	CCTAAAGGAGACTGGCTTCTACC	MCM10	narrow	A
GGCGGGACCGGACCCTCTGGCCC	TAATTTCTACTATCGTAGAT	GGCGTCCACTGGCGACCAGAAGG	AAATTTCTACTCTAGTAGAT	GGGCCGCACACCTCCGGGCTCTG	MCM2	narrow	A
ATTGGACAGTCGCTAGTCCGACC	TAATTTCTACTATCGTAGAT	CCGCCACCGCGGGGCGCGCAGCG	AAATTTCTACTCTAGTAGAT	GGAGCATATAAGCATTATGATTG	MCM3	narrow	A
TCCCGACTTCCTCCAATCTCTAC	TAATTTCTACTATCGTAGAT	ATTGGCAGTAAGAAAATGAATGC	AAATTTCTACTCTAGTAGAT	GCGCTCCAGCCGCTCCGAGGGAA	MCM3AP	narrow	A
CGCACGGGCGCTGAAAGAAGCGG	TAATTTCTACTATCGTAGAT	CAGCGGCGCTCGTACGTGGCTCC	AAATTTCTACTCTAGTAGAT	AGAGTTCCCGCCGGCGGCAAGGT	MCM4	narrow	A
GGCAGACAGTCCGGGCGGCGGGG	TAATTTCTACTATCGTAGAT	GCCGGAGCCTCGCGGCCAGCGAT	AAATTTCTACTCTAGTAGAT	CGGAAGGAGGCGAGGTCATGCAC	MCM5	narrow	A
GCGCGAAATCCCTTTCCGTGGGC	TAATTTCTACTATCGTAGAT	GCGCCAAACCTGACCAATGAACG	AAATTTCTACTCTAGTAGAT	GGCCGTGCAGGTCGGAAGAGGGG	MCM6	narrow	A
ACCTCCCGCTAGCCGCAAGCCAA	TAATTTCTACTATCGTAGAT	CCTTCCGACGCCCGCACCGCCTC	AAATTTCTACTCTAGTAGAT	CCTCCGCCCGCGCCAGCTCGGAC	MCM7	narrow	A
CACAACCTGGCGCACTAGGAGCC	TAATTTCTACTATCGTAGAT	GCCCCTCCTCCTCGGTTGTCGCC	AAATTTCTACTCTAGTAGAT	CCTGAGCCCTCCATGACGCTCAG	MCM8	narrow	A
GCCTGAGGTCACTGCTCGGGTCC	TAATTTCTACTATCGTAGAT	TAAGATCCGATCTGAGCCGCCGC	AAATTTCTACTCTAGTAGAT	GGGCGGAGCCAGGAGGGTCCCGG	MCM9	narrow	A
AAGATGGCGGCGCCGCCGCCGCC	TAATTTCTACTATCGTAGAT	ACGCGAGCTCCACCCAGGTCGCA	AAATTTCTACTCTAGTAGAT	GGGCCCCGCGCTGCGCAGCCTCC	MCMBP	narrow	A
ATAGCTTCACTCTTGCTCCCTCC	TAATTTCTACTATCGTAGAT	CTCGGGTCAGCAGGGGAACTAGC	AAATTTCTACTCTAGTAGAT	AACATAACATCATTTGCCTGAGA	MCMDC2	narrow	A
ACGACAACCCCTGCCGGAACAGC	TAATTTCTACTATCGTAGAT	GGCGCTAGGACCTAGCGACTGCC	AAATTTCTACTCTAGTAGAT	TCGGTCACGTGACCCGGTAGCCC	MCOLN1	narrow	A
TAGGGGACTTATTCCACGCTTCA	TAATTTCTACTATCGTAGAT	GCCGCCTCCTACCGGGGACCGGA	AAATTTCTACTCTAGTAGAT	ATCCCCTACGGCCCCCACCCCGC	MCOLN2	narrow	A
ACTCGTGACCCTACTCCCGGCTC	TAATTTCTACTATCGTAGAT	AGGAGCACAGGTGGGACGCAGGA	AAATTTCTACTCTAGTAGAT	CTGCCACCCCCACCCTATCACTC	MCOLN3	narrow	A
CGGGATTTCTCTGTAGGTGAGGC	TAATTTCTACTATCGTAGAT	AGAGGCGCGGCGAGGCGGAATCG	AAATTTCTACTCTAGTAGAT	TTACTCCCAGGAGAAGAGAAAAA	MCPH1	narrow	A
CGTGCGGGGTTGGGGCTCGTGGC	TAATTTCTACTATCGTAGAT	CAGTGGCCGGCGGCGCTCACCGT	AAATTTCTACTCTAGTAGAT	CGTGACCGCCCGGCTGGCGGAGG	MCRIP1	narrow	A
CGGGCAGCAGGGCGCCTCGTCCG	TAATTTCTACTATCGTAGAT	TGAGTGCGGTGCCCCGACACTGA	AAATTTCTACTCTAGTAGAT	CCGCCCCAGCCCCCGGAGGCCCG	MCRIP2	narrow	A
CGCTATTGGTAAAATATTTACAC	TAATTTCTACTATCGTAGAT	CCTCTCCGGTGCCTATAATCCTT	AAATTTCTACTCTAGTAGAT	CGGTTCGTCTTGGCAACGTGTGT	MCRS1	narrow	A
CTAGGATCCGGCCACAGTTGCCC	TAATTTCTACTATCGTAGAT	TAGGTGGGAGGGCCGGTAGGAGC	AAATTTCTACTCTAGTAGAT	ATCCGACCCAGACGATCGCCAGC	MCTP1	narrow	A
GGTCGGAGGCTGCTCAAAGGTGA	TAATTTCTACTATCGTAGAT	CGAGCCCCGCCTAAAGGGGAGGA	AAATTTCTACTCTAGTAGAT	TTGCAACACCCGGCCGAGCTCCC	MCTP2	narrow	A
GCTACCTCCAACTGCTGAGGAAC	TAATTTCTACTATCGTAGAT	CTGCAATTGCTCTATCACTTCTT	AAATTTCTACTCTAGTAGAT	CGGCTCTCAGTCAAATCTGACTA	MCTS1	narrow	A
AGCGATCCTCATTGGAGAGGAAT	TAATTTCTACTATCGTAGAT	CGCTCTCTGAACGCCACGTCACG	AAATTTCTACTCTAGTAGAT	TCCTTGCCGGAACAGAAGACTGC	MCTS2P	narrow	A
CTGCAAGGTCCAATCGACAGGCG	TAATTTCTACTATCGTAGAT	GACGCCGGGCCAACTAAAGCCCT	AAATTTCTACTCTAGTAGAT	CCCGTAATTGACTATGTCCCACT	MCU	narrow	A
CACTTGTCGGCTCTCTACGCATC	TAATTTCTACTATCGTAGAT	TGGTCGGAGGAAAGAAAACAGCC	AAATTTCTACTCTAGTAGAT	TGCTGGAGAAGGAGGGGGCCCTC	MCUB	narrow	A
GGAGTGCCCGCAGGCTCCTCCCG	TAATTTCTACTATCGTAGAT	GAGATGCGGGGACCGTGCGAGCC	AAATTTCTACTCTAGTAGAT	AGGACAGCAGTGCAGTGAAAATG	MCUR1	narrow	A
AAATAGGTGGTGTCTCCCAGGCT	TAATTTCTACTATCGTAGAT	AGTCGAGCGGAGGCACACCCAAA	AAATTTCTACTCTAGTAGAT	AAGGCCGCCGTGCGCCAACAGAA	MDC1	narrow	A
TGGCTGGGCCAAGCCCGGCGCGG	TAATTTCTACTATCGTAGAT	CCTGGCCCACCCTCTCCCCGCCC	AAATTTCTACTCTAGTAGAT	TGTGGGGGCTCGGGCCTCGGGCG	MDFI	narrow	A
CGTCAGGATATTCCCAAAGCCTC	TAATTTCTACTATCGTAGAT	TCATCCCTTCTCCCTACTCCTGC	AAATTTCTACTCTAGTAGAT	AGGAAAGTTCGATACTGTAACAG	MDFIC	narrow	A
TATTGCTGCCAGAAGCATCTAAC	TAATTTCTACTATCGTAGAT	CAACCACAGGCTTTATATTACCT	AAATTTCTACTCTAGTAGAT	AAATGACATTCTGCAAAATAGGA	MDFIC2	narrow	A
ACTGGAGGGGAATCAAACAGGAG	TAATTTCTACTATCGTAGAT	TCGTTCGGTCTCTCGCTCTCCCA	AAATTTCTACTCTAGTAGAT	ATTCCGCGCTCCTCCCGCCTCCC	MDGA1	narrow	A
GCGCCGCCCCCGCCAGGTGGAGG	TAATTTCTACTATCGTAGAT	GAGGAGGGAGCCGCAGAAGGGGT	AAATTTCTACTCTAGTAGAT	CGATCCGCACACACGTCTACGCG	MDGA2	narrow	A
AGTGTTGAACTACACTTCCCGAT	TAATTTCTACTATCGTAGAT	CGCTGCCCTGGTTGTGGCGCAAT	AAATTTCTACTCTAGTAGAT	GCGAGAAAAGGCTCCGCTCCCGA	MDH1	narrow	A
TAAGGGCGATGTTTGATCGTGTA	TAATTTCTACTATCGTAGAT	CTGCATACAGGAGTGGGGCTCGG	AAATTTCTACTCTAGTAGAT	GCGGCTGTAGCTGAAGGACTTAC	MDH1B	narrow	A
CGGGAGTCGGAAAGGAAAGCTGT	TAATTTCTACTATCGTAGAT	CGGTCGCGCTCGCCTCCGGGATC	AAATTTCTACTCTAGTAGAT	CAGCCAAACACCGGGGTTGCCAG	MDH2	narrow	A
CGACCCCGGCGTCCCCGCCCCCG	TAATTTCTACTATCGTAGAT	CGCGCTTCTACTCCGGCGTCCGT	AAATTTCTACTCTAGTAGAT	CCACCCCCCCAGGGAAGGACCCG	MDK	narrow	A
GGAGCCTAGGGACCAATAGAGAC	TAATTTCTACTATCGTAGAT	CTTTCGGCCACTCATTGGTCAAA	AAATTTCTACTCTAGTAGAT	GGGAGCCTTATTGGCCGGCCTTC	MDM1	narrow	A
GGTCCGGGGCTCGGCCGCACCAC	TAATTTCTACTATCGTAGAT	CGCGGGGCGACACCCCCCACTCC	AAATTTCTACTCTAGTAGAT	CGCGCGCACAAATGCCCGGATGC	MDM2	narrow	A
CCGGACTAGGATCTACTCTATGG	TAATTTCTACTATCGTAGAT	TAGCTCTCTAGTCCTCCCATTGC	AAATTTCTACTCTAGTAGAT	ACAAGACCCTGCAAGTCCCTCAC	MDM4	narrow	A
GCGAGTCCCCATCACTCCTGCAT	TAATTTCTACTATCGTAGAT	CGGGAGGGAAATGGAAACAAAAA	AAATTTCTACTCTAGTAGAT	CTCCCCGGCCTAACGCACTCTTC	MDN1	narrow	A
CAGCGAGGTACCAACACGACCAC	TAATTTCTACTATCGTAGAT	CGTGGCCAATGCCTTAGAAAGAC	AAATTTCTACTCTAGTAGAT	GTATAATAGAATCGGGCAAGGCT	MDP1	narrow	A
TCGCAGGCTGCCCTGCTGGGGAC	TAATTTCTACTATCGTAGAT	TCACACGCCGGCTCGGATGATCT	AAATTTCTACTCTAGTAGAT	CGACGCGTCCACCCCCTCTCGCC	ME1	narrow	A
GTCTGGAGGCTTAGCTGCCGGCG	TAATTTCTACTATCGTAGAT	TGCCTCCAATTGGCCCGCGAGCC	AAATTTCTACTCTAGTAGAT	TCAACCCAGCTCCTGGAGGTTAC	ME2	narrow	A
TCAAAGAGCGGTCCCACAACCTT	TAATTTCTACTATCGTAGAT	CCCTGAGGACGCGCGTGGGGCGC	AAATTTCTACTCTAGTAGAT	ACTGGGGAAAACCACGTGCACGC	ME3	narrow	A
GCTAAGGCCGGGGCTCTCGAAGG	TAATTTCTACTATCGTAGAT	TGGCGTCTGTAAAGCCGGCGGCC	AAATTTCTACTCTAGTAGAT	GGGGCGGTCCCTGCGCCGCCAGG	MEAF6	narrow	A
GCTCACTCCCTGTGAGGCGCGTC	TAATTTCTACTATCGTAGAT	GGGCGGAACCCAAGAGAGGAGTC	AAATTTCTACTCTAGTAGAT	CCAGGCAACATTGCTGAGGGGCA	MEAK7	narrow	A
GGCGAGGTGTCTGCTCCCCTCTG	TAATTTCTACTATCGTAGAT	CCGCCCCCCGCCGCCCTCCCCGC	AAATTTCTACTCTAGTAGAT	GAGCGATTTATCACTTTGATTTG	MECOM	narrow	A
GCTGCGAGCCCGCCCGTCATTGG	TAATTTCTACTATCGTAGAT	CCTCCCCCGTCCTCCCCGTCCCA	AAATTTCTACTCTAGTAGAT	CCTGGCCGAAATGGACAGGAAAT	MECP2	narrow	A
TCCGGGGCCCACACGCAGTCTAG	TAATTTCTACTATCGTAGAT	GCCGGGTGACCACTCCCCCTTGG	AAATTTCTACTCTAGTAGAT	GGCAGCGAAGGAAGGAAACGCCC	MECR	narrow	A
ATATCCAGCGGCGCGAGGCCTGA	TAATTTCTACTATCGTAGAT	GTCAATGCGTCGGCCTCGCGAGA	AAATTTCTACTCTAGTAGAT	GCGAGATAAACCGTGGTCCTGCC	MED1	narrow	A
AGACCGCATCCCCGAAAGCCCGC	TAATTTCTACTATCGTAGAT	GGGGCGGAGCCTCGTTATCGGGA	AAATTTCTACTCTAGTAGAT	GTACTCGCCCAGCTGCGCGCCGA	MED10	narrow	A
ACTGTCGCCTCTGACTACGGGTG	TAATTTCTACTATCGTAGAT	CAGGATGCTCAGCGCAGCCTCGC	AAATTTCTACTCTAGTAGAT	GCGGGCCCTGGGAGTTGTAGTTC	MED11	narrow	A
GCGGTGGCGGCAGCAAGTCGATT	TAATTTCTACTATCGTAGAT	GCGCCTCCGGAACGTTTCATAGA	AAATTTCTACTCTAGTAGAT	ATCGGACAATACCGACTGCAGAG	MED12	narrow	A
GCAGCCGCAGAGCGCGCAGCCCG	TAATTTCTACTATCGTAGAT	AGAGGGCGCTCCCTCCCTCGCCC	AAATTTCTACTCTAGTAGAT	GCTGAGAGCGCGGTGAGCGCGCT	MED12L	narrow	A
GGGCGGCTGGGTGCCGGCCGGGC	TAATTTCTACTATCGTAGAT	ACCCACCCCCCCGCCGCCGCCGC	AAATTTCTACTCTAGTAGAT	GCAGTCCGGCCCGCCAGGCGAGC	MED13	narrow	A
CGGCCGGAGGACCCGGCCGCGCT	TAATTTCTACTATCGTAGAT	GGACCCCTCCCCCGCCCGCCCCT	AAATTTCTACTCTAGTAGAT	GTCACGTGACGGGCGCCGGCCGC	MED13L	narrow	A
TGAGCGTTTGCGGAGGCGCAGCT	TAATTTCTACTATCGTAGAT	CCCCCATCCCCGCCTCCCCCCGC	AAATTTCTACTCTAGTAGAT	CGCCTCGGGCAGTCAACATGTAC	MED14	narrow	A
CCGCCGGGGACGAAGCGGTCTCG	TAATTTCTACTATCGTAGAT	TGGGAAATGGAGTCTCGCGCACA	AAATTTCTACTCTAGTAGAT	CTGGAAGAGGGGCGTGTGTCTCC	MED15	narrow	A
AGTAATTCCCAGCAGCCACCGTA	TAATTTCTACTATCGTAGAT	ACTGGAGTTGAGAAAGTGCTCGT	AAATTTCTACTCTAGTAGAT	ACCTCTATTTATATTAGCCCAAT	MED16	narrow	A
CCTCCCTCTGCCGGCCACGCCTC	TAATTTCTACTATCGTAGAT	AAAAGCAAGGAATATACCCGCCA	AAATTTCTACTCTAGTAGAT	CTAGAGCGCTTCCGGTGAATCAC	MED17	narrow	A
CGCATGCGCCTCTGATTGTCTGT	TAATTTCTACTATCGTAGAT	CAAACGTATGGGTGCCGAGAAGG	AAATTTCTACTCTAGTAGAT	AAAGGAGGCCGCCATCTTTCATA	MED18	narrow	A
CAACAACTACTTCCGTCGCCTTA	TAATTTCTACTATCGTAGAT	AGGAGCCGCTTGTCATTGGATGC	AAATTTCTACTCTAGTAGAT	CATTGGACAATGCTTTCAAGGAG	MED19	narrow	A
TCAGGTGTAGCCCGCTCTAGAAA	TAATTTCTACTATCGTAGAT	CCGCCCCGTCAGGAGTGGGTGGT	AAATTTCTACTCTAGTAGAT	CAGGGCTGCGTCCTTGGAACGGG	MED21	narrow	A
ACGGAACTACAGCTCACTCACCA	TAATTTCTACTATCGTAGAT	CCCACAATTCCCTTTCCTTTCTC	AAATTTCTACTCTAGTAGAT	GCTGCCATCCTCCTCCAGGCGCG	MED22	narrow	A
GTTTGGGGGCGCTCTCGTCCGGC	TAATTTCTACTATCGTAGAT	AGAAGGTTCCGTCTGTGGAGAAG	AAATTTCTACTCTAGTAGAT	GGGAGGTGGCGGCCTGCGGTCGA	MED23	narrow	A
CTCGCCGGCGCAGACAAATACGG	TAATTTCTACTATCGTAGAT	GCAAGGAACGCCCCGCTGTCTTC	AAATTTCTACTCTAGTAGAT	TATTGGCTGGGAGTAACAAACGC	MED24	narrow	A
CACGCGGTGGGGGCGAAGGAGGA	TAATTTCTACTATCGTAGAT	TGCGGGGCACGCGCTGAGGCTTC	AAATTTCTACTCTAGTAGAT	CGTCTAACCCATCAGGCCCCTAG	MED25	narrow	A
ACGCCCCGCGCCTCCGCGCAAGC	TAATTTCTACTATCGTAGAT	ACGCTGAGGAGGTTGGGAGATGG	AAATTTCTACTCTAGTAGAT	CGCGCGGAGTACTCTGGGTAGTC	MED26	narrow	A
GCGCGGGGCTACCCAGAAAGCAC	TAATTTCTACTATCGTAGAT	CTGCCCATGCATTAGTTTAGCTC	AAATTTCTACTCTAGTAGAT	GCAAGCAAAAAAGCCGCGCTCGC	MED27	narrow	A
GCGATAGACAAGAAAACAGAAGA	TAATTTCTACTATCGTAGAT	GGGGTGCACCAGAATCCTCCCAT	AAATTTCTACTCTAGTAGAT	ACTGCGCCTGCGCGGAAGCCGGC	MED28	narrow	A
AGTAGCCAATCACCAATTGCGCT	TAATTTCTACTATCGTAGAT	AGGCTCCCCAAGAACATCGCCCC	AAATTTCTACTCTAGTAGAT	GGGCTGGATTGGATTGGACCCCT	MED30	narrow	A
GCCTTCGAAGGACCATGGTGCTT	TAATTTCTACTATCGTAGAT	ATAGCCGGGAGCGCCACAACACG	AAATTTCTACTCTAGTAGAT	CTACAGCCCAATGGTCACCGCAG	MED31	narrow	A
GACCAGAAAGCCCTCGCCGGCCC	TAATTTCTACTATCGTAGAT	GGCCTGGAGGCGCACTGCGGACA	AAATTTCTACTCTAGTAGAT	CAGGAGAGGAAAAAGAGGCCTGG	MED4	narrow	A
AAGAGAGTGCGCATGGGTGAGGA	TAATTTCTACTATCGTAGAT	TCCCCTCCCACCCGCACCTCCAC	AAATTTCTACTCTAGTAGAT	GGCGCAAAGTAAACGTAAGCCTA	MED6	narrow	A
TAGCTCCGCCTCAGACCGATCCC	TAATTTCTACTATCGTAGAT	AAAGTCAGTAACGGGTGGATGGG	AAATTTCTACTCTAGTAGAT	CAGCCAATCAAGGACAGAGTCGG	MED7	narrow	A
GAGGTAGCGAGGTCAGGGGTCAA	TAATTTCTACTATCGTAGAT	GCGCCGGCCCGGGCCAGTGAGGG	AAATTTCTACTCTAGTAGAT	AGTCAGCAAACGCCTACGAGAAG	MED8	narrow	A
TAGCAACAGCCTCCCCACCCCCG	TAATTTCTACTATCGTAGAT	CAATCCAAATCCAGGCACCCCAG	AAATTTCTACTCTAGTAGAT	GCCGACTGCCCAGTGCGCACGCT	MED9	narrow	A
TGCGAGCAGACTCGAGCATGCCA	TAATTTCTACTATCGTAGAT	AGAGGCTCGGGGCAGAGTTATCA	AAATTTCTACTCTAGTAGAT	ACTACTCAACACCAGCGCTGGCC	MEDAG	narrow	A
GTGCTGCGCGTGCGCACTACCTC	TAATTTCTACTATCGTAGAT	GTCCTGAAAAGAAACTGATGGGG	AAATTTCTACTCTAGTAGAT	TCCGCAGCCCTGCCTCCCCTCCC	MEF2A	narrow	A
GCGTCTGAGTCCCAGGCCCATGA	TAATTTCTACTATCGTAGAT	AGGGTGACGCCCTGTATGCAAAT	AAATTTCTACTCTAGTAGAT	CGGGGGCAGGACCGCCCGCTCCC	MEF2B	narrow	A
CGAGCGGCCTCGGCGCGCGCGAA	TAATTTCTACTATCGTAGAT	ATCCGACCGGCCGCTGAGAGCCA	AAATTTCTACTCTAGTAGAT	CCTCGCGCGCGCGCACACACGCA	MEF2C	narrow	A
TCCCATTGGCCCCCACGCCTGTC	TAATTTCTACTATCGTAGAT	CTCGGGACCGCCCCAGCCCCGGC	AAATTTCTACTCTAGTAGAT	GAGGCCGACGTAGGCACAGCTCA	MEF2D	narrow	A
TCTGAACCTGTAAGAAGAGAACA	TAATTTCTACTATCGTAGAT	CCCTTAGTCTCAGTTCCCACCAA	AAATTTCTACTCTAGTAGAT	TTGGCAGACATGTGCCCCCACAC	MEFV	narrow	A
GCTTGGCGCCGCGCGCAGTCCCT	TAATTTCTACTATCGTAGAT	GAGCAGTTGCCGCTGCTGCAGCT	AAATTTCTACTCTAGTAGAT	GCAGTCAGGCCGGGAAGATCCTG	MEGF10	narrow	A
TCCTCCCGGCTCGCAGCTCCCTC	TAATTTCTACTATCGTAGAT	CACCCGCTTCGTCCCTCGGCCCC	AAATTTCTACTCTAGTAGAT	TCTCTGTTTGGTCCTTTCAGATC	MEGF11	narrow	A
AGTCCCGACCCGCCCTGGCTCGC	TAATTTCTACTATCGTAGAT	TACCCCACCAGCGCCCCGCCCCC	AAATTTCTACTCTAGTAGAT	CGTATCCCTCACCCCAGCCCGGC	MEGF6	narrow	A
CAGAGCGGCCGGTCAGAGCGGCC	TAATTTCTACTATCGTAGAT	GAGGGTTGGGGTTGGGCGCTCCG	AAATTTCTACTCTAGTAGAT	GAGCAGCCGCTGTGGGAGGGACG	MEGF8	narrow	A
CCATTGGTTAGGCGCGGCTGCCA	TAATTTCTACTATCGTAGAT	GCCTACGGGGCTACAAAGAGGCC	AAATTTCTACTCTAGTAGAT	GCGCTCGGTCCGGTCGCTCCCTC	MEGF9	narrow	A
GCTAGACACGATCCAGAGCACTT	TAATTTCTACTATCGTAGAT	AGGGCGCTGCAGTCTCAGACGAG	AAATTTCTACTCTAGTAGAT	GAGGACGGACCTGCGTCGGTGTG	MEI1	narrow	A
AGAGCACCTGTAATCAGAAGGAA	TAATTTCTACTATCGTAGAT	AACATTCTATTCTTGAAAATTCC	AAATTTCTACTCTAGTAGAT	TCACAATTGCAGTTGGATAACCC	MEI4	narrow	A
GTAAGATGGGCCGGCGCCCACCC	TAATTTCTACTATCGTAGAT	GGCCCCGCCCCCGGGAGTGGGCT	AAATTTCTACTCTAGTAGAT	GCCCTCCATCTCTGCTCAGGGGT	MEIG1	narrow	A
CAAAAAACTCTCGTTTCGCTGGA	TAATTTCTACTATCGTAGAT	TGGGAAAACGGAGGAGCGCGGCA	AAATTTCTACTCTAGTAGAT	AGAAGGCCAGAAACCACTGGGCC	MEIKIN	narrow	A
CCTCTAACTCCCAAGAAGGAGGA	TAATTTCTACTATCGTAGAT	CCTCCCCTCCCCCGAGGGCTGAG	AAATTTCTACTCTAGTAGAT	CTGGCTCCGCCCCCACCGCTCAC	MEIOB	narrow	A
TGGCCTGCCTGGGGCTCGCGGCT	TAATTTCTACTATCGTAGAT	CATTGGATGGGCATCGGACCAAT	AAATTTCTACTCTAGTAGAT	GCTGTGAGGCCCGCCCCTCCCGT	MEIOC	narrow	A
AGAAGGCTCGAGGCCGAGCTCAC	TAATTTCTACTATCGTAGAT	GAGGCGCGCGTGCGCACGGCCAC	AAATTTCTACTCTAGTAGAT	TGAGGCCAGGCCACGCCCCTACC	MEIOSIN	narrow	A
TGCCTGGGCGTGCGATTTAATGG	TAATTTCTACTATCGTAGAT	AGTGCGGCCAGAGCTCGCTTCGC	AAATTTCTACTCTAGTAGAT	GGCTGCAGCAAGTAGGCTCCTCG	MEIS1	narrow	A
CGTGGAGGAGCAGGCTTGCTGAT	TAATTTCTACTATCGTAGAT	GCGCGCGCGCGCGCGCAACACAC	AAATTTCTACTCTAGTAGAT	CCTCCCGCCCCCCCGCCTCCCCC	MEIS2	narrow	A
GGGCAGCAGCAGCACTTCCGGTG	TAATTTCTACTATCGTAGAT	CTCTCCTCCCCCCACAGCCTGCC	AAATTTCTACTCTAGTAGAT	AGAGTGAGCCTGCAGAGCTACAG	MEIS3	narrow	A
AGGGAAGCGGACGCGCACGGCAG	TAATTTCTACTATCGTAGAT	ACAGCGACCGCGAGCCGTTGCCC	AAATTTCTACTCTAGTAGAT	GCCCGCCAAGGGAATCAAATCTC	MELK	narrow	A
CTGGAACGCGGGGTAGGAGGCTG	TAATTTCTACTATCGTAGAT	CGGGCCCGAGCGGGAGGCCTCCA	AAATTTCTACTCTAGTAGAT	GGACCCCGCCCCTGGGCGGCCCC	MELTF	narrow	A
AGGAAGTTGGCTGGGGGAGGGGG	TAATTTCTACTATCGTAGAT	CGCGGGACTGTCCTCGTGGAAAG	AAATTTCTACTCTAGTAGAT	GCGGCAGCAGAGGCTGGGAGGTG	MEMO1	narrow	A
GCGGACCTAGAGATCCCAGAAGC	TAATTTCTACTATCGTAGAT	CAGGCTCAGCGGGGCAGGGGTGG	AAATTTCTACTCTAGTAGAT	CGGCGGGTAGTGCGACCCTAGGG	MEN1	narrow	A
GTTGGAGGGGATCTTGTGTGTGT	TAATTTCTACTATCGTAGAT	TGAAGTGAAATGTGAGAGAGGAG	AAATTTCTACTCTAGTAGAT	TATAAGGTTTCTGATGATTAATA	MEOX1	narrow	A
GGAGCCCAGAGTTGACCACATGC	TAATTTCTACTATCGTAGAT	GCAGGAGATAGGAAGTGGAACTG	AAATTTCTACTCTAGTAGAT	GACGTTGGCGTGCCGCTTGTAGT	MEOX2	narrow	A
AGGTAAACTTAGTGTTTGTCCTC	TAATTTCTACTATCGTAGAT	ACCCTTCCATATGTACCGTAGTG	AAATTTCTACTCTAGTAGAT	GCACACACCTTGTCATAAATACC	MEP1A	narrow	A
ATCCCTTGATTGGAGGTATTATT	TAATTTCTACTATCGTAGAT	ATCTCAATGATCCATATTGCAGG	AAATTTCTACTCTAGTAGAT	AACAAACCAACTCCGCAGAGCTG	MEP1B	narrow	A
GTAGTCTGATGCGCGCGCAACCA	TAATTTCTACTATCGTAGAT	CGGGCGAAGGGAACGCGCGCTCA	AAATTTCTACTCTAGTAGAT	TCCTCCGCCACTACCACCCGGCC	MEPCE	narrow	A
GATTAAAATTACTTCACCCCCTA	TAATTTCTACTATCGTAGAT	GCGCTAGCAAACAATTTGTTACA	AAATTTCTACTCTAGTAGAT	AAGTTTGTTAGAGTTCCCAATGG	MEPE	narrow	A
GGCGGGCCCAGCAGGTTGGGGTG	TAATTTCTACTATCGTAGAT	CGCCCCTCCTCCCCCTCGTCCTC	AAATTTCTACTCTAGTAGAT	GAGGCCGGCCGGGGCTGGAGGAG	MERTK	narrow	A
GGAAATGGTACGGGGCGGGGCCC	TAATTTCTACTATCGTAGAT	CGAGGCCCCGCCTCCCGGCCCTC	AAATTTCTACTCTAGTAGAT	AGTGGGGCGGGGCCAAAATGGCG	MESD	narrow	A
AATCCACGGCGGGGGGCCAAGGT	TAATTTCTACTATCGTAGAT	AGGCCGCATCAGCACATCAAAGT	AAATTTCTACTCTAGTAGAT	GCCCCACCTGGGCCCTCGCTTGG	MESP1	narrow	A
ACACCTCCGCAAATGGGCCCGCT	TAATTTCTACTATCGTAGAT	CAGAGAGGTGTCAAAACCCACAG	AAATTTCTACTCTAGTAGAT	CCTCCCATACTTCCCGGGCTGCA	MESP2	narrow	A
CATCGCCGCAGAACCCCTACCGC	TAATTTCTACTATCGTAGAT	GAGGGGCACCCCATCTTTGTGGC	AAATTTCTACTCTAGTAGAT	GCAGAGCCCCTCCCAGCCGCTCT	MEST	narrow	A
ACCTTGTCGTGGGCGGGGCAGAG	TAATTTCTACTATCGTAGAT	TGCCGTCCGCGCCGCGCCTGGCC	AAATTTCTACTCTAGTAGAT	GAGGACCGCTGAGGTGGGGACTG	MET	narrow	A
AGGGCCGGCCGGGACCACGCAGC	TAATTTCTACTATCGTAGAT	GGGGGAGGAGCTGGGCCCGCCGC	AAATTTCTACTCTAGTAGAT	GCGCGCGCAGCTGGTGCCCCGCC	METAP1	narrow	A
TGCTGCTTGCCCGGGTGCCCTAG	TAATTTCTACTATCGTAGAT	GCAGTCAGCCCCGCGCGCGCACG	AAATTTCTACTCTAGTAGAT	CTGAGGCGTCGAGGCCGCCCGAG	METAP1D	narrow	A
AAGCCGAGACTCCTGCACGCCCG	TAATTTCTACTATCGTAGAT	TCCGCCGTCCCAGCATTCCCTGC	AAATTTCTACTCTAGTAGAT	GGCGTGGCTGGTGTAGGCGGGTG	METAP2	narrow	A
GACCGTGGGATAGTCCTCCGGCG	TAATTTCTACTATCGTAGAT	GCCAATAGCAGGCGCGGGGCGGA	AAATTTCTACTCTAGTAGAT	GCGCGGAAGGGAGGCTCCTTGCC	METRN	narrow	A
GCTGCTGACTCGGTGTCTGCGCG	TAATTTCTACTATCGTAGAT	GCGCCGGAAACTCCTCCCGGGGC	AAATTTCTACTCTAGTAGAT	GCGAGTCCGAGTCCGCCCGGCCG	METRNL	narrow	A
CGCCCCTTAAAGACCCAAGAGCA	TAATTTCTACTATCGTAGAT	CTCCAGCACTCGCTCCTTACAGC	AAATTTCTACTCTAGTAGAT	ACGTGGAGGCGCAGGCCAGAGGC	METTL1	narrow	A
TATCACCTCATTGGCTGCGACGT	TAATTTCTACTATCGTAGAT	GGTGTCTGCGACGGAGCCTCCGG	AAATTTCTACTCTAGTAGAT	GTTCCGTGAATGGTCGGCCGGCC	METTL13	narrow	A
GAAGGGACCCAGTAAGGGATCTG	TAATTTCTACTATCGTAGAT	AGGGCCCTCGCAGGTTGGGGTGG	AAATTTCTACTCTAGTAGAT	AAGGGAACCTGCTATCCTGGGAA	METTL14	narrow	A
GCGCCAAGCTGCCGCGAGCCGTG	TAATTTCTACTATCGTAGAT	ACGGTGACGAGCAAGCAAAGAGC	AAATTTCTACTCTAGTAGAT	GTTTCATTGGCTGCCGCTCGCGT	METTL15	narrow	A
CTGCTCCTAACAGAAGGCGCGGG	TAATTTCTACTATCGTAGAT	CTCCTCCTGCCATACCTCAAAGG	AAATTTCTACTCTAGTAGAT	AAGATCAGCCACAGGTCGCGCGA	METTL16	narrow	A
CCAGCAGCCAATAAGCAATGGTT	TAATTTCTACTATCGTAGAT	AGTCGGCCCAAACACGGTTTCTG	AAATTTCTACTCTAGTAGAT	GCAGAACTTCTCCCGACAGTTTC	METTL17	narrow	A
AAACCAGACCCGCCAAAGCCCAG	TAATTTCTACTATCGTAGAT	CAGGGGAACCGCGCTAGCTGGGA	AAATTTCTACTCTAGTAGAT	GCCGGGAACTGCCGTCCGTCCTG	METTL18	narrow	A
AAGAGCCCGCGACGCGGGGGCGG	TAATTTCTACTATCGTAGAT	GGGAGACCGGAAATGCGTGGCTC	AAATTTCTACTCTAGTAGAT	ACTCCTCCACCGCGCCACGGCCC	METTL21A	narrow	A
TGGCTGCCTGGATACGGGTCCTA	TAATTTCTACTATCGTAGAT	CCAAACTCCAGTAGCCACAGGGA	AAATTTCTACTCTAGTAGAT	AAAGAAGTGGGTGTTGGACAGTT	METTL21C	narrow	A
GCCACCTAGGCGGGTCCCCCCAG	TAATTTCTACTATCGTAGAT	CGAGGGTTGCCGGCGGGCACCTG	AAATTTCTACTCTAGTAGAT	GCACCGTGGCTCCACCTACCTGC	METTL22	narrow	A
CCCGCCCCGACGCCTCTCGCGGT	TAATTTCTACTATCGTAGAT	CATACGGCGGGCCTCCGCCATGT	AAATTTCTACTCTAGTAGAT	ACTCCCCAGCCACCTCCCGAGCC	METTL23	narrow	A
AGCGGCGGGGCGCGCTCGGCAGG	TAATTTCTACTATCGTAGAT	GACCGAGGAAGCCCCGGCGTAAC	AAATTTCTACTCTAGTAGAT	TCCGGAGGGGCGGAGAGGGCCCC	METTL24	narrow	A
TGATGACGCAGTTAGTCGGCTGC	TAATTTCTACTATCGTAGAT	GCGAAGTGGCGGCCTGGTGGTAT	AAATTTCTACTCTAGTAGAT	CTGTACCCGACAGTGGAAACCCC	METTL25	narrow	A
TGAGCGTGAGAGATCGATCTGTA	TAATTTCTACTATCGTAGAT	AGGCAGCCCACCTGGATAAGCAT	AAATTTCTACTCTAGTAGAT	GGGGCAATCTCCGCATGCATCTC	METTL25B	narrow	A
ACAGGAGGCGCGCGTGCTCCTGG	TAATTTCTACTATCGTAGAT	CGACGTGCCCCGCGGTATCTGGA	AAATTTCTACTCTAGTAGAT	GTCCCCTGCCTGGGACCGCCACA	METTL26	narrow	A
CCGCTGAGAGAAAATAGCCAGTC	TAATTTCTACTATCGTAGAT	AGCTCATTGGCTGGCGGGGGGGG	AAATTTCTACTCTAGTAGAT	GCAGTCCCTGCTCTACCAAGGCT	METTL27	narrow	A
AGTGCCGCCCTGTCCCGCCACCC	TAATTTCTACTATCGTAGAT	CTCTTTCAGAAGACGCGGAGTCT	AAATTTCTACTCTAGTAGAT	TGGGACAGCCCCAAACGACAGCT	METTL2A	narrow	A
TGGAGTCTGGTCCGGGTGGCGCT	TAATTTCTACTATCGTAGAT	GCCAACCCTGGGAAAGCCCCAAA	AAATTTCTACTCTAGTAGAT	ACTTTCCGTAACGCGAGAACTTC	METTL2B	narrow	A
GCAGAGCGGCCGGTATAGTCCTC	TAATTTCTACTATCGTAGAT	CGGACACAGTGAGGCTGTGGTTG	AAATTTCTACTCTAGTAGAT	CGGTGTCGCGCTTTCTTGGAAGC	METTL3	narrow	A
GCGGGCCGAGGAAGGACCTGGTG	TAATTTCTACTATCGTAGAT	AGTATCTGCTAGACAGGACAGCG	AAATTTCTACTCTAGTAGAT	CAGTTTCCTGACACGACCCAGGG	METTL4	narrow	A
TCTTGAGCCGGGGTTCCGCTGGC	TAATTTCTACTATCGTAGAT	CAGGCGGAGGGGATGGGGCAATG	AAATTTCTACTCTAGTAGAT	TCGCCGCCTGTCGCGTGCTCATT	METTL5	narrow	A
TCTCTCACCCCCACGCAGAGGAG	TAATTTCTACTATCGTAGAT	GAGCCGGCACCCACCCGGGTCCA	AAATTTCTACTCTAGTAGAT	TGGGAGGACTGTGCTTCCGGGCC	METTL6	narrow	A
ACTTTCCAGCACAGCCAGTTCTT	TAATTTCTACTATCGTAGAT	GACTGCTGCCAAACATCTATTAG	AAATTTCTACTCTAGTAGAT	GAGACCCGACTCCTTTAATTGCA	METTL7A	narrow	A
ATACACCCACTCAACTCTGGCAA	TAATTTCTACTATCGTAGAT	CTCCCGCTGTGATAGGACTTTGC	AAATTTCTACTCTAGTAGAT	TCCGCCCACATAAAAGTCATTGA	METTL7B	narrow	A
CGGGCGCGCTTCTCTGTGCTGCG	TAATTTCTACTATCGTAGAT	GCGGCCCCGCCTCCTCCGGCCCG	AAATTTCTACTCTAGTAGAT	CCGTCAGGCGGCGGGGAGCGAGG	METTL8	narrow	A
CGAGCGGCCGCGTCGCTTTCTCC	TAATTTCTACTATCGTAGAT	TCCCGCCTCCCAGCGGCCCGCTC	AAATTTCTACTCTAGTAGAT	CTTCCGGCCGCGGAACGCCGCTG	METTL9	narrow	A
TTGACCCGAGGAGGATAGGGATG	TAATTTCTACTATCGTAGAT	CGGGGCATGCCGGGAGTTGTAGT	AAATTTCTACTCTAGTAGAT	GGGGCAAGCTAGGAGTGGGATGG	MEX3A	narrow	A
CCTCCGGAGTCGTCTGGCTGCAG	TAATTTCTACTATCGTAGAT	CCTCCTCTCCTCCCCGCCTCTTG	AAATTTCTACTCTAGTAGAT	AGGAGCCCCTCCCCGGCTCCTCC	MEX3B	narrow	A
GGTCACCCAATCAGAGAGCTCTG	TAATTTCTACTATCGTAGAT	AACTCCTTTCCCCAGCCCCACCC	AAATTTCTACTCTAGTAGAT	GGGAGGAATGAGAGGGAGGTGGG	MEX3C	narrow	A
GCGGCCCAACAATGGGCGGCCCC	TAATTTCTACTATCGTAGAT	CGGCGCCGGCCCCGCCCCGGCCC	AAATTTCTACTCTAGTAGAT	CGCCCGAGCGCCGGGCGGAGGCG	MEX3D	narrow	A
GGCGCCCACAGCTAGGAAGTCGA	TAATTTCTACTATCGTAGAT	TGCGACGTAGAGGACATGCGGGC	AAATTTCTACTCTAGTAGAT	CGGCTGAGCTAGATAAACCGGAA	MFAP1	narrow	A
GCTGGGTCCTAACGCGAGCTGCC	TAATTTCTACTATCGTAGAT	GTGCCCTCGGGGTTCCATCTCCT	AAATTTCTACTCTAGTAGAT	CCTCCGGGCCCCCGACGGGGCTG	MFAP2	narrow	A
GGAAGCTCCGCACCTATCCGGCC	TAATTTCTACTATCGTAGAT	GAGTCGGCTGCCGTGGCTGTGCT	AAATTTCTACTCTAGTAGAT	CGGGCCCTGCCCCTGAACCTCGC	MFAP3	narrow	A
GCAGCACCGACTGGCTCGCGCCG	TAATTTCTACTATCGTAGAT	CAGTGCGGCTCGCCGGGCGGCGC	AAATTTCTACTCTAGTAGAT	GCGGCAGCCGCGGGCGGGGGCAG	MFAP3L	narrow	A
CGTAGCTGCAGAACCCCCCTCTC	TAATTTCTACTATCGTAGAT	CACTATCAGGGGGCTGGGAGGTG	AAATTTCTACTCTAGTAGAT	CCCGACAGGACTAATGAGACACA	MFAP4	narrow	A
TGACTACACTGGTGAGAGCTCTT	TAATTTCTACTATCGTAGAT	GGCTAATGGAAGAAAGGCAATAC	AAATTTCTACTCTAGTAGAT	GGTAAGAAAGAACCCAAGGAACA	MFAP5	narrow	A
ACCGCAAGAGGAGTCACCTGCGG	TAATTTCTACTATCGTAGAT	ACGGTAAGCGATGCGCAGACATC	AAATTTCTACTCTAGTAGAT	CCTTGCAAACACCAAGTTCTTAA	MFF	narrow	A
AACCAATTCCCTCCCAGCCGCGG	TAATTTCTACTATCGTAGAT	CAAGCTGGCCAGAGGCGGACTGG	AAATTTCTACTCTAGTAGAT	TCTGGGACCGGAATAAATCAGGC	MFGE8	narrow	A
CGGCACCGCCCCGGGGGCGGGAG	TAATTTCTACTATCGTAGAT	GCGCCAGGCGCCCCCGGCCCCGC	AAATTTCTACTCTAGTAGAT	GCCGCTGGGACGACCTCCCCGCC	MFHAS1	narrow	A
GAAGGGGGAACGGAAAACCACTC	TAATTTCTACTATCGTAGAT	CCTTAAGGGCAGAAGGCAAGGTT	AAATTTCTACTCTAGTAGAT	CGGCCACGGAGCCAAACAGAACA	MFN1	narrow	A
GCGGGGCAGCAGAGGCGTAAGGA	TAATTTCTACTATCGTAGAT	CCCCTCGACCCGGGTGAGCTGGT	AAATTTCTACTCTAGTAGAT	TCCACTTCCCTCCTCCCGCCTCC	MFN2	narrow	A
AGCCGCCTCTGTCTGGGGTTCCC	TAATTTCTACTATCGTAGAT	TTGTGACTTCCTCCCACCGCAGC	AAATTTCTACTCTAGTAGAT	TCGGGCTAAGCGGGGCGGGGCCA	MFNG	narrow	A
TCAGCCACCGCCTGTGCCTTTAA	TAATTTCTACTATCGTAGAT	GCTGAGGATGCTGAGGTCAAGCC	AAATTTCTACTCTAGTAGAT	CCTCGTCACATCCCCGCACAGAG	MFRP	narrow	A
TGGGTGACTGTGTTCGTGGGGCT	TAATTTCTACTATCGTAGAT	CACCAATTACTGCACTGTCTTTC	AAATTTCTACTCTAGTAGAT	CCGGCAGGTCACGCAGGGCCACG	MFSD1	narrow	A
TCGCCGGTCCTGCGGGTCGCTGC	TAATTTCTACTATCGTAGAT	CGCTCCGCTCAGGGTGCTGCTAA	AAATTTCTACTCTAGTAGAT	TCTCTGCACGTTCTCTTCCGGCC	MFSD10	narrow	A
AAGGGCCAAGTGCCAGCCGCAGC	TAATTTCTACTATCGTAGAT	GCGGCTGCGGTCAGGTGACCCGG	AAATTTCTACTCTAGTAGAT	AGGCCACCCGGGACTACGTTTCC	MFSD11	narrow	A
GGTGCCTGAGCCAATCGGAGCCG	TAATTTCTACTATCGTAGAT	CGTCGTAGAGGCGGAACGAGCCC	AAATTTCTACTCTAGTAGAT	TCTCTCCTTGGCGATTGGCTGCG	MFSD12	narrow	A
GTCGCTAAGGGCAAGCGCCCGTG	TAATTTCTACTATCGTAGAT	GCGCGGCCCCCGGGCGCAGCTCC	AAATTTCTACTCTAGTAGAT	TAGGGCTTCCCCAGCCTCTCCCT	MFSD13A	narrow	A
CCCTGGCCGCGCGGCTACTGTAG	TAATTTCTACTATCGTAGAT	GGAGCACGAAGTTGTACAGGTAG	AAATTTCTACTCTAGTAGAT	TATCGCCCAGAACCGTTGCGAGG	MFSD14A	narrow	A
ACAGGCCGGCGCCGGGCAGGAGG	TAATTTCTACTATCGTAGAT	TGAGTAGCCTCCAGCGACGCCAC	AAATTTCTACTCTAGTAGAT	AGGGGCGGGCTGCACGGTTAAGA	MFSD14B	narrow	A
GGGGCTTGGAGAACGTGGCTCGG	TAATTTCTACTATCGTAGAT	CGAGCCCCGCTGCCCCGCCTCCA	AAATTTCTACTCTAGTAGAT	CTGCCCCCGCCTCGCCCGGCGGC	MFSD2A	narrow	A
GGGTGCCCTTCGCGGTTTCTGCG	TAATTTCTACTATCGTAGAT	GGGCTAGGGGCGCGGCGCGAGTG	AAATTTCTACTCTAGTAGAT	GCGGGGGGAAAGGCCCGGCAGGC	MFSD2B	narrow	A
CCTGCGGCCTCGCAGAGCATGCT	TAATTTCTACTATCGTAGAT	GCAGGTGAGGGGAGCGGGGCCAC	AAATTTCTACTCTAGTAGAT	AGGGGGCCGAGAAACTGCTGAGA	MFSD3	narrow	A
TCTGCGGCGGGTGGGCAGTGCGT	TAATTTCTACTATCGTAGAT	AGCGAGGGGCCCCGCCCTTGGGC	AAATTTCTACTCTAGTAGAT	CCGTGCGGTGCCAGGCGCCGGCC	MFSD4A	narrow	A
TAGGAGACCGGACGTAGCTCTCT	TAATTTCTACTATCGTAGAT	CGTCCGCCAGCCTCTGTGAGCTC	AAATTTCTACTCTAGTAGAT	CCTCTTGATTTCCCTGGTCCCAG	MFSD4B	narrow	A
CTTACCCGGGCGCGGAACTCCTG	TAATTTCTACTATCGTAGAT	TATGGTCGCCCCTTCCCGACCCA	AAATTTCTACTCTAGTAGAT	ACGGGATGGCAGCGAGCGAGGCC	MFSD5	narrow	A
GCCGGTAGTGACCGGCGGCGGCG	TAATTTCTACTATCGTAGAT	TCTCCCGCTGCGGCTCCTCCTCC	AAATTTCTACTCTAGTAGAT	GTGGCCCCACCCGGTCCGCATCC	MFSD6	narrow	A
GAGCGCACCCTACAGGCCCCCGG	TAATTTCTACTATCGTAGAT	TGGGCCACATTGGCAGCCAGAGG	AAATTTCTACTCTAGTAGAT	TGCCCGGACGTGCGCAGGTGCGC	MFSD6L	narrow	A
GCGTGACCCCGCCTATGACCTCG	TAATTTCTACTATCGTAGAT	AGTGCGCGTGCGCACCTGACGGT	AAATTTCTACTCTAGTAGAT	TGGGCTCTCAGTCCCCGTCAGGA	MFSD8	narrow	A
CCGTATTGATGATGTGCCCAGTC	TAATTTCTACTATCGTAGAT	TCTGGGTACAGACCCTGCTGCCC	AAATTTCTACTCTAGTAGAT	GCGGGTGCGTGGCCGGTGCTGGC	MFSD9	narrow	A
GACTCCTGGTGTTGGGGGAGGGG	TAATTTCTACTATCGTAGAT	CACTCGGGGGGCGGGTCCCAAGG	AAATTTCTACTCTAGTAGAT	ACCGCGCACGCGCTCCTACCCGC	MGA	narrow	A
CCGACCTATCAAGAAAATGTTAA	TAATTTCTACTATCGTAGAT	GAGCAAGACCACGATTACTAATT	AAATTTCTACTCTAGTAGAT	TGGAAATAAAAGCTGGCCATTCA	MGAM	narrow	A
AATAGGTCATAAAAGAACGCTTG	TAATTTCTACTATCGTAGAT	TTAACAAAAGGAGCTTTCATTCT	AAATTTCTACTCTAGTAGAT	GAAGAGGGACAATGAGTAGAAAA	MGAM2	narrow	A
TGAGATGCCGCGGTCAGCTCTAG	TAATTTCTACTATCGTAGAT	GGGGAGGATGGTGAGGACTACAA	AAATTTCTACTCTAGTAGAT	GCCTCCGCGGCCCCCGGGAGGTG	MGARP	narrow	A
CCGGCCGGCGTCCGCCAGGCCCC	TAATTTCTACTATCGTAGAT	CCCGCCGCTTCTCAGTCAACCCA	AAATTTCTACTCTAGTAGAT	GGGGAAGGGCCACGTTGCCCGCC	MGAT1	narrow	A
AGACGCGACCGAAGGCGCCTGAC	TAATTTCTACTATCGTAGAT	GTACTGTCGCTCAGGTGCAGTTC	AAATTTCTACTCTAGTAGAT	CTGTTAGGCGAGAGCTGCGAAAG	MGAT2	narrow	A
GAGTGCGGGCCTGGTGTGCGTGC	TAATTTCTACTATCGTAGAT	CCCGTCCACGCATACACAGAACG	AAATTTCTACTCTAGTAGAT	CGCGCGCCCCTCCTGTGACCGTG	MGAT3	narrow	A
TAAGTGACAGTCGCGCGGGCCAC	TAATTTCTACTATCGTAGAT	GCGGGCCCCGCGCCCCGCGCCCC	AAATTTCTACTCTAGTAGAT	CCGCCGGGCCGCCCCGACCCCGC	MGAT4A	narrow	A
AATCCGGGCCGCCCCGCCCTGCG	TAATTTCTACTATCGTAGAT	GCGGCCCGGCCTGGATCTGGGGC	AAATTTCTACTCTAGTAGAT	GATCGGGATCCCGGCCGCCGGCC	MGAT4B	narrow	A
ACTGGGTGTACTCTCATTGGCTT	TAATTTCTACTATCGTAGAT	TAGCTGACAGTTTAGGGTTAAGA	AAATTTCTACTCTAGTAGAT	AAAGGCAGAAATTATAGTCAGAA	MGAT4C	narrow	A
TAGCACGCGCTGAACCCTAGAGC	TAATTTCTACTATCGTAGAT	GCCTTGCCACAGAACTTCTGCAC	AAATTTCTACTCTAGTAGAT	AGGCAATGGGGCGCTTTCCCTAG	MGAT4D	narrow	A
GCGGAATGTCAGCAAAAACGGGG	TAATTTCTACTATCGTAGAT	GCCTGGACCAAATTCAAAACAGG	AAATTTCTACTCTAGTAGAT	TAAGCTTAAGTTACAGGCACACA	MGAT5	narrow	A
GAGGACGGGCGGGCGGGGGTCCC	TAATTTCTACTATCGTAGAT	GCACGGCCCCGGGCAGGGCGCAC	AAATTTCTACTCTAGTAGAT	AAGGCGCGCCGGCGCCACCTCGT	MGAT5B	narrow	A
TGCGTCTGCGAGGTGCCTCGGTG	TAATTTCTACTATCGTAGAT	CCAGTTTCCCGGGCCCCTCCCTT	AAATTTCTACTCTAGTAGAT	TCCACTACTAGTTCATGTCATCA	MGLL	narrow	A
TCAGGTCCTCGGCTCCGCCCCGC	TAATTTCTACTATCGTAGAT	GCCCCAGCTCCGCCCCCGCGCGC	AAATTTCTACTCTAGTAGAT	CCTCGGCCCCGCCCCCGCGCCCC	MGMT	narrow	A
GGAAAAGTTCCAATGCTAGTTCA	TAATTTCTACTATCGTAGAT	AGTGGGAGAGAGCTGGAGAAGGT	AAATTTCTACTCTAGTAGAT	CCTAACTGCTGGACCTGACTGTG	MGP	narrow	A
GGGGCACGTCGGGAAATGGAGTC	TAATTTCTACTATCGTAGAT	CAGACGGGCTTCCCGCGCTGCTT	AAATTTCTACTCTAGTAGAT	GTCAGAGGGCCTGGGAACGGAGC	MGRN1	narrow	A
AAGCCCGACCCCAACCTCGCCAA	TAATTTCTACTATCGTAGAT	CCCGCCCACAGTAACCATCGCCT	AAATTTCTACTCTAGTAGAT	TAAGGGCGCCAAATAGAAGGGCT	MGST1	narrow	A
TCTGCCAATGCACAGACTCTCTG	TAATTTCTACTATCGTAGAT	GCTCACTGTGGGACCAGCCCTCC	AAATTTCTACTCTAGTAGAT	ACAGGAGGTGAGAAAGGTCTCAG	MGST2	narrow	A
GACAGCGCGCGCCAGCGCCAGGA	TAATTTCTACTATCGTAGAT	GGCCTCCACCTCCCAACCAGTGG	AAATTTCTACTCTAGTAGAT	GACCAGCGCGCGGCCACGCCCCC	MGST3	narrow	A
TAGGTGGTGTGGGCGAAGTTTGG	TAATTTCTACTATCGTAGAT	AGGAAACTTGTGTTCTTGGTCTT	AAATTTCTACTCTAGTAGAT	CAGCCTTTACCCTATCCTTGAAA	MIA	narrow	A
CGGAGGCCTACTTAAAAACTATC	TAATTTCTACTATCGTAGAT	GTTGGACTAATGTGTTATAAAGG	AAATTTCTACTCTAGTAGAT	CACACAGCTATATACGTTATCCA	MIA2	narrow	A
CGCCCCGTCCCCGCCCCAGCCCC	TAATTTCTACTATCGTAGAT	CGCCCCGTCCCCGCCCCCGCCCC	AAATTTCTACTCTAGTAGAT	GGTGACGCGGAGGAGGAGGCCGG	MIA3	narrow	A
TCATAGCTCATTGGGCGCGCGGC	TAATTTCTACTATCGTAGAT	GGGCGATGGAGGGGCGGGCCCAG	AAATTTCTACTCTAGTAGAT	CCCACCCTCACTTTCTCCAGCCC	MIB1	narrow	A
GCTCGGAACCTAGCTGCGCCACG	TAATTTCTACTATCGTAGAT	CGCGTGACGCACTTCCGGTGCTT	AAATTTCTACTCTAGTAGAT	CAGGGCCCGCCCCCGCCGGAGCG	MIB2	narrow	A
CAAGCGTGGCCCCGCCCTCTCCG	TAATTTCTACTATCGTAGAT	ATGAAACTGGGGCCCGGAACTTA	AAATTTCTACTCTAGTAGAT	TAAATCTCCCCAGGTCTCCAGCC	MICA	narrow	A
GCGCGACTCCAGGCGCACGCCCC	TAATTTCTACTATCGTAGAT	ATGAGATGCTAATGAGTCGCGAA	AAATTTCTACTCTAGTAGAT	AGCATCCCCGCCCGATCTCGGCG	MICAL1	narrow	A
TGGGCCGGGCTACAGCCCACGTG	TAATTTCTACTATCGTAGAT	ACGGGGGCGGGGCGGGCTCCGTG	AAATTTCTACTCTAGTAGAT	TGCGCCGCGCGGTGGACCGGGCT	MICAL2	narrow	A
GCTTGAGCCTCACCCAAGCGTCC	TAATTTCTACTATCGTAGAT	GAGGTGCTAGTAACGTGTGTCGA	AAATTTCTACTCTAGTAGAT	GCGCGAGCGCCGTGGCAACGCGA	MICAL3	narrow	A
GCGCTGCCCGCTCGCCTCATTGT	TAATTTCTACTATCGTAGAT	CTAACCTGCCCGAGCAGCGCCGC	AAATTTCTACTCTAGTAGAT	GCCGCCTCCGTCCGCGCCGGAGG	MICALL1	narrow	A
TATGCCGGGGCTGGGAGGTGTGA	TAATTTCTACTATCGTAGAT	GGCCCCGCCCCCAGCCGCCAAGT	AAATTTCTACTCTAGTAGAT	TAAGAGAAGCCGAGCCCGGCCCC	MICALL2	narrow	A
CCCAGGTCTCCAGGCCGCTAGAA	TAATTTCTACTATCGTAGAT	ACTCATGATTGGCCCTAAGTTCC	AAATTTCTACTCTAGTAGAT	GCTGCGCTCGCGCACGCTCCCCC	MICB	narrow	A
GTTGGTCGTCAAGGTGACGAGTT	TAATTTCTACTATCGTAGAT	GCGAGATGATCCGCTGCTTCCAT	AAATTTCTACTCTAGTAGAT	ATAGGCGCAGCCCCAAGGTCAGG	MICOS10-NBL1	narrow	A
CCAGCGGCCCTCCGCTGCGAGAC	TAATTTCTACTATCGTAGAT	TTGCCCGACGCAAGGTCCTCTGG	AAATTTCTACTCTAGTAGAT	TGTCGCGGCGCCGCAGAGGCCTC	MICOS13	narrow	A
TCTGTGCCCCTCCCACACGCCTG	TAATTTCTACTATCGTAGAT	CCGCCTAAACGCTGAGGGGAGTA	AAATTTCTACTCTAGTAGAT	ACGCCCCAGCCTCGGGCCCCGCC	MICU1	narrow	A
GAAGGCAGCCCCGGAACCGAAGG	TAATTTCTACTATCGTAGAT	CGCCCCGCCTACCGGGCCTGCGC	AAATTTCTACTCTAGTAGAT	GGACTAGGAAGTCATATTATACT	MICU2	narrow	A
CGGGCCGAACCACGGGACCGCTA	TAATTTCTACTATCGTAGAT	CGGGGCCGCGCGAGTGTAGGGGT	AAATTTCTACTCTAGTAGAT	GGGGCCGGGGAGCAGCCGGGATC	MICU3	narrow	A
AATCCCGAAAGCGCCCCTAATCC	TAATTTCTACTATCGTAGAT	GGAGCTTTGGACATTGTTTCCAG	AAATTTCTACTCTAGTAGAT	GCAGAACTAGAGCTGTTAGATAA	MID1	narrow	A
AGCCAATCAGAAGCCGTCAGAAA	TAATTTCTACTATCGTAGAT	GCGGGGCTGGGGTGAAAGAGGAC	AAATTTCTACTCTAGTAGAT	TGACTGGCTGGAGCATCAGGATT	MID1IP1	narrow	A
TCCAGCGCCCTGTCATCTTGAAG	TAATTTCTACTATCGTAGAT	GTAGTAACCCGAGCCCCACCCAC	AAATTTCTACTCTAGTAGAT	GCTATCTCTGTCGCTCTGTCACA	MID2	narrow	A
AACCTCAGGCGGCGGCCGGGGCT	TAATTTCTACTATCGTAGAT	TCCACTCACGAGTCGGTCGCCGT	AAATTTCTACTCTAGTAGAT	GTCGCAGGAAGTGGGCGGCGCCG	MIDEAS	narrow	A
GGGCGGGCAGGGGGGCGGGGGGC	TAATTTCTACTATCGTAGAT	GGGTGGCCCAGCCGTCAAGGCGC	AAATTTCTACTCTAGTAGAT	GACTGGCCCCCGCCCCTGCCTGC	MIDN	narrow	A
GCCCCCCAATCCTGAGCCCCGCC	TAATTTCTACTATCGTAGAT	AAGGGACTGGCCTGCAGAGGCCA	AAATTTCTACTCTAGTAGAT	GGACACCGGAGTCCTCTGGGGGC	MIEF1	narrow	A
AATCGGAGCGCTCGAGTCCAGCG	TAATTTCTACTATCGTAGAT	CTTCATTGGCTGAACCGCGCAGT	AAATTTCTACTCTAGTAGAT	AATCCAGACTGCGTCAGGGAGTC	MIEF2	narrow	A
ACCTCGTAGGGCAGCTCCGGAGC	TAATTTCTACTATCGTAGAT	GCAGGGGGCGCCCGAACGCCACC	AAATTTCTACTCTAGTAGAT	CTGGCCCGGTCTCCCGGAGTGCC	MIEN1	narrow	A
CCGGGCGTCATGGCGACGGTGGA	TAATTTCTACTATCGTAGAT	GCTGGCGGCACGAGGCCGAGGAG	AAATTTCTACTCTAGTAGAT	ACCAACCCTCTGCCCTCCCCTCC	MIER1	narrow	A
CGCGCCCGCGCACCTACTACGCG	TAATTTCTACTATCGTAGAT	TGGAGGGCGGGGCAGGGGGCGGA	AAATTTCTACTCTAGTAGAT	TGGCGAGCTTGCGGTGTCTTTCC	MIER2	narrow	A
CGAGCGGGCCGGGGGCGTCGCGG	TAATTTCTACTATCGTAGAT	GCCTCCGCCGCCGGGCGGGTGCC	AAATTTCTACTCTAGTAGAT	CGGATGGGGCGCCTGAGCCAATC	MIER3	narrow	A
GCGGCGGTTGCTGGAGGAACGGG	TAATTTCTACTATCGTAGAT	GCCCCGAGTGGGGAAGTCACCGC	AAATTTCTACTCTAGTAGAT	TAGCCGCCAAGTGGAGAACAGGT	MIF	narrow	A
ACGCAGGCGGCGCGGCTTCCGGG	TAATTTCTACTATCGTAGAT	AAGCGAGTTCCGCTTGCGGCTGG	AAATTTCTACTCTAGTAGAT	GGGCCCCCGGGGCACTGCCCTGG	MIF4GD	narrow	A
TGCGTGAGGGACTACGTGTGAAG	TAATTTCTACTATCGTAGAT	CATCCACTTGACGAGGAAGGAGC	AAATTTCTACTCTAGTAGAT	CCGGTTTGTAAAAGGATGCAATT	MIGA1	narrow	A
GGCGGGTCATGTGACCAAGCTTA	TAATTTCTACTATCGTAGAT	AACCGCACTAGGAGGAGGGGAAG	AAATTTCTACTCTAGTAGAT	TGGCCAATGAGCATCGCTGAGTC	MIGA2	narrow	A
AGCGTGGGGGCGGGACTAAGAGC	TAATTTCTACTATCGTAGAT	GGAATCGACCTCCGCACCGGCCT	AAATTTCTACTCTAGTAGAT	GCAGCTGACCAATCGGAGCTCGC	MIIP	narrow	A
GATGAGGTTTGCATAATACTGGT	TAATTTCTACTATCGTAGAT	TCTCTTCTTACAGGAACTCACAG	AAATTTCTACTCTAGTAGAT	CAGCCAGCATGGGACGATGTGGG	MILR1	narrow	A
AGAGGAGTCCGAGCGCCCCCTTC	TAATTTCTACTATCGTAGAT	GGGGCCGCTGGAGCGCGGGCGTC	AAATTTCTACTCTAGTAGAT	GACCGAGACACAAAGACCGAGGC	MINAR1	narrow	A
GGTCAAGCACCCTCCATGTACAT	TAATTTCTACTATCGTAGAT	TGTCACCCTATTAATTGTAATGA	AAATTTCTACTCTAGTAGAT	CAGGGACAAAGAAACAAAGCAGC	MINAR2	narrow	A
AGAGCAAAGGACTGCCATACCCA	TAATTTCTACTATCGTAGAT	ACATTAATTGAGTAATACATGCA	AAATTTCTACTCTAGTAGAT	TGTCCAGCCCTTCTCCTCCCTAC	MINDY1	narrow	A
GCCTTCGCCTCTCAGCGCGCAGT	TAATTTCTACTATCGTAGAT	GCTCTGTCCGTGCGCTCTGAGCT	AAATTTCTACTCTAGTAGAT	CGGAAAGGGCTGGGCCACGTGGG	MINDY2	narrow	A
CGTGCCTGTTTCCGCCTCCAATT	TAATTTCTACTATCGTAGAT	CAGACAGTTCAGAAAGGTCAGAA	AAATTTCTACTCTAGTAGAT	GAAACACGCCGACGCCCCTTCCC	MINDY3	narrow	A
CGGGACGCTCCACCCCTTCCCTC	TAATTTCTACTATCGTAGAT	AGGGCGCCCTGACTGCGGCCTCC	AAATTTCTACTCTAGTAGAT	GTGGCGACGGCGGCGTCGGCGCG	MINDY4	narrow	A
CAGTGCGCTCAGAGCAGCAATTG	TAATTTCTACTATCGTAGAT	CTCTAGCCATCTGTTTCAGCCAC	AAATTTCTACTCTAGTAGAT	CCTCTAATGAAAGTTTAATCATG	MINDY4B	narrow	A
ACGCCAGGCTCGCGCGGTCGCTC	TAATTTCTACTATCGTAGAT	GGCGCAGGCGAGCAGGCGAAAGG	AAATTTCTACTCTAGTAGAT	AGCTGGTGGGCGCGCTCCGCGGC	MINK1	narrow	A
CGCCGGGACGCAAGACCCACCGC	TAATTTCTACTATCGTAGAT	GGCCGGCGGCCCTCGGGATGCGC	AAATTTCTACTCTAGTAGAT	GCCGGCTCCACCCGAGCCACAAG	MINPP1	narrow	A
GGGGATCCGGCCTGTGGACCCAC	TAATTTCTACTATCGTAGAT	GCCCGAAAGCGCCGGTGCACCCC	AAATTTCTACTCTAGTAGAT	AAAACGACAGAGTGGTTCTGAGA	MIOS	narrow	A
GCAGTAATAAATGACCATCCACC	TAATTTCTACTATCGTAGAT	ATGTGTCAGCACAGCAGCAGCCC	AAATTTCTACTCTAGTAGAT	AGGCTGAGTCAGGGCCAGAGGAT	MIOX	narrow	A
TACCATGTAGGGGAGGGGACTTA	TAATTTCTACTATCGTAGAT	TAGAGGACTCTTAATCCCTGGGA	AAATTTCTACTCTAGTAGAT	TCAACTGGGAGATGAGCCGAGAG	MIP	narrow	A
TTACTCTGGACACAGGGGGCGGT	TAATTTCTACTATCGTAGAT	GTCCAGAGAGCAAGAGCGTCGCT	AAATTTCTACTCTAGTAGAT	ACTCGCGCCCACCCCTAGTCAAC	MIPEP	narrow	A
TCTCCAAACTCCTCCCGGGCCTT	TAATTTCTACTATCGTAGAT	GCGCTGCCGGGCCGCGAGGCGGG	AAATTTCTACTCTAGTAGAT	GACAACCATAAGCATCCCGTTAG	MIPOL1	narrow	A
AGGCTGGAAAACCTGACGCAGGC	TAATTTCTACTATCGTAGAT	GCCAAGGCCGCACGGCGCGCATG	AAATTTCTACTCTAGTAGAT	TGAAGGGGGCGGGACGGCGGGCG	MIS18A	narrow	A
GTGGACACACTGCCGTCCACGGA	TAATTTCTACTATCGTAGAT	GCACGCTCGGGAATTGCGCCACC	AAATTTCTACTCTAGTAGAT	AAGACAACTAGAGGAGCTCGCCC	MIS18BP1	narrow	A
TGATCCCAGGTGGGGCTGGGGGG	TAATTTCTACTATCGTAGAT	CAGCCTGGTATCCTCTTTCTCCC	AAATTTCTACTCTAGTAGAT	TCGGGGCCACCTGGAGGCCCTGG	MISP	narrow	A
CCACCGAGGCGCCCCTGTCCCGA	TAATTTCTACTATCGTAGAT	TGGCAGGTGCCGGGGGCGGTGCC	AAATTTCTACTCTAGTAGAT	AAGAAGTCCCGTGCCCTGAGGTG	MISP3	narrow	A
GCCGGAACAAAAATGCCTCAGTT	TAATTTCTACTATCGTAGAT	CTCCGAAGGGAAGCAGAGCAGAG	AAATTTCTACTCTAGTAGAT	CTCAAAGCCTGCCGTCGCAGTGA	MITD1	narrow	A
CAGCTCGCCTGGGGAGCCGCTCC	TAATTTCTACTATCGTAGAT	CCCGCCTGGCCTTCTGGGAGCTG	AAATTTCTACTCTAGTAGAT	CACTCGCACCCGGGCGGGAGGGG	MITF	narrow	A
GAGGTGGATGCGGACCACGTTGA	TAATTTCTACTATCGTAGAT	GTACGAGGGGAATCCTTAGGAAA	AAATTTCTACTCTAGTAGAT	CAGGAGGACATGTTAAAAGGGTT	MIX23	narrow	A
GCAGCCGGCGGAAGCGATTATTC	TAATTTCTACTATCGTAGAT	TCCTCCGGGTGCGAGCCCGCCCC	AAATTTCTACTCTAGTAGAT	ATCGCACCGCCCCGCCTTCCCAG	MIXL1	narrow	A
TATTGGTCCCATGCCGCGCTTTC	TAATTTCTACTATCGTAGAT	GCGAGCCCGGTTTCCCCGCCCCC	AAATTTCTACTCTAGTAGAT	TCCGGATGCGTGAGTGGCTCGCC	MKI67	narrow	A
CGTGAAGCTCCAGCCAACAGCGG	TAATTTCTACTATCGTAGAT	CTGGAATATACGCTGAATAAACT	AAATTTCTACTCTAGTAGAT	AATAACATATCAAAATGGCACAG	MKKS	narrow	A
CCGCCCCGCATCGTTACCCGAGC	TAATTTCTACTATCGTAGAT	GCCGTCAAGGAGCGAGCGACGTG	AAATTTCTACTCTAGTAGAT	AGAGCAGGCCACGCCCCCTCCCC	MKLN1	narrow	A
TGTCACGCCTGCGCAGTTCGCTC	TAATTTCTACTATCGTAGAT	CTGATGGCTACCCAGGGCCGCCT	AAATTTCTACTCTAGTAGAT	ACCCGCTTGCCAGCAATCTCCCC	MKNK1	narrow	A
GGACACGCCCCACCGCCGGAGCG	TAATTTCTACTATCGTAGAT	CGGAGAGCGCCCTCTTCTGGCTC	AAATTTCTACTCTAGTAGAT	CGACGCAGGCTCCGCCCGGCCTC	MKNK2	narrow	A
GTCGCCGGGGTTTCGAGCCTAGG	TAATTTCTACTATCGTAGAT	CCCCGCCCCTTTCCGGAGGAGAC	AAATTTCTACTCTAGTAGAT	AACTGCGGGCCCAGAGCATGCGC	MKRN1	narrow	A
TAGCGCCGGCGGGTAACCTAGCC	TAATTTCTACTATCGTAGAT	CGCACCGGGGATCGGGCCGGCTG	AAATTTCTACTCTAGTAGAT	GCGTAGCCGCGTCACGCCGGCGC	MKRN2	narrow	A
AGATACAGTCTATGGGGAGGCCT	TAATTTCTACTATCGTAGAT	GCTTCTGAAGCCATCAGTCAGGA	AAATTTCTACTCTAGTAGAT	CTCATTATACACCTGGCGAATGC	MKRN2OS	narrow	A
TGTGGGGGCAACGTACGTGCTCT	TAATTTCTACTATCGTAGAT	CGCCTGTGTGAACGAAAAAATAT	AAATTTCTACTCTAGTAGAT	GGTCCCTCTGACTGTGTGTTCCT	MKRN3	narrow	A
AGTGCAGCCCAAGCCGAACGCCC	TAATTTCTACTATCGTAGAT	ACCCGCCGTTCCCGTCACGGCGC	AAATTTCTACTCTAGTAGAT	TCGCATACATGGTAAGCGGTGAT	MKS1	narrow	A
GCCGGCTGGGACCGGCAGTCAGG	TAATTTCTACTATCGTAGAT	ACCCGCCCGGGAACGTGGATACC	AAATTTCTACTCTAGTAGAT	TGTTCCCGGGCGGCGCGCGCCGG	MKX	narrow	A
GCAATTACAGACGACCCCGTCAG	TAATTTCTACTATCGTAGAT	CCCAGTCCCAGTGCTCTATCCTA	AAATTTCTACTCTAGTAGAT	TTCCTTCAAAAAGTCACAGCTGA	MLANA	narrow	A
CACAACCAACACGAAACATTTCT	TAATTTCTACTATCGTAGAT	TGAATATCAATGAGGGGAGGAAT	AAATTTCTACTCTAGTAGAT	CTTTCCTAGTTGGGTTCTGACAG	MLC1	narrow	A
CGCGCCTGACAGCCAATGAGCGG	TAATTTCTACTATCGTAGAT	GCGCCCGGCCCTCATTAATTACC	AAATTTCTACTCTAGTAGAT	AACCGAACTCACTCCCTCTGCGC	MLEC	narrow	A
AGGGCAGCGGCGCATTGCTCCCC	TAATTTCTACTATCGTAGAT	CATTGGACATTGCTCTGTGACGT	AAATTTCTACTCTAGTAGAT	CGGCCGGCGCAAGGCCAGACTTC	MLF1	narrow	A
CAGGGGCGCCGGGGCCATGGGCC	TAATTTCTACTATCGTAGAT	CTCTCGGCCTCAGGCTCTGCTCC	AAATTTCTACTCTAGTAGAT	AGTCCACAGAACCCAAATCGAGG	MLF2	narrow	A
ATTGGACAGCTTGAATGCCAGTC	TAATTTCTACTATCGTAGAT	CTTCAGCTGTAGCTTACGCCATC	AAATTTCTACTCTAGTAGAT	GTCCCTCCCTGAAGCGGCTACTG	MLH1	narrow	A
AGTGAACCGGTACCTACAGTCTC	TAATTTCTACTATCGTAGAT	AAAGCTACGACATAGTCTTTAAC	AAATTTCTACTCTAGTAGAT	GGAGGGGGCGCGCCAGGCCGCGA	MLH3	narrow	A
GGAGCTGACACAATTCCTCAATT	TAATTTCTACTATCGTAGAT	ACCTCTCATAATGTTCCAAATCT	AAATTTCTACTCTAGTAGAT	TTCTTTCTGCGTGAGTGTGTGTG	MLIP	narrow	A
GTACTGACGTGTACAGCGTAGTT	TAATTTCTACTATCGTAGAT	ACACTCTTCCTGCCTTCCCCAAA	AAATTTCTACTCTAGTAGAT	TAATAGTTGCTGGGACCTTATTC	MLKL	narrow	A
TGGCGCGGGACTTCCTGCCTGGC	TAATTTCTACTATCGTAGAT	GGTCCCGGCCTCCCATTGGCTGC	AAATTTCTACTCTAGTAGAT	AGTCGATGCGGCGGGCCCTAGTC	MLLT1	narrow	A
GCTCGCCGCCGCCGAGGTGTGCT	TAATTTCTACTATCGTAGAT	GCTGCCCCCGGCCTACCTCCGGG	AAATTTCTACTCTAGTAGAT	GGCCTCCGCGCGCCGCCGGCTCC	MLLT10	narrow	A
ATAGCGCAGACCAATGAGCCTAG	TAATTTCTACTATCGTAGAT	AAATGATAGGTTCCAGAACACTT	AAATTTCTACTCTAGTAGAT	ACTGCTCATTCATTGGGCCCCCA	MLLT11	narrow	A
GAGCTCCCCCTGGCTCGCTCGCT	TAATTTCTACTATCGTAGAT	GCGCTGCGGGCCGCCGGGGTTTC	AAATTTCTACTCTAGTAGAT	GTGGCGCCTGACACCCGGGCTCC	MLLT3	narrow	A
CCCGGCGGCTGGCGGCGGGCGGG	TAATTTCTACTATCGTAGAT	CCTGCCCGGCCGCGGCAGCCATG	AAATTTCTACTCTAGTAGAT	GCGCCGCCCCGCGCCACCCGCTC	MLLT6	narrow	A
CACGAGCTTCAAGAATCCAGGCT	TAATTTCTACTATCGTAGAT	CTTGGAGCCCATTAACCTTTGAC	AAATTTCTACTCTAGTAGAT	TGGAAGGAACAGCGACAGTCAGG	MLN	narrow	A
AGCCCGCACGCTGCGGGCGCGGC	TAATTTCTACTATCGTAGAT	TCGCGCCCCGCAGCGCAGCGCAG	AAATTTCTACTCTAGTAGAT	GAGGCGCTCCCGAGCTAGCTGCG	MLNR	narrow	A
CGGGGCTCTCCCCCGCACTGGCG	TAATTTCTACTATCGTAGAT	GCCCTCTGCCTGGCAGGGCATCC	AAATTTCTACTCTAGTAGAT	CCTCCCCGCCGCCGTCTTTCTCC	MLPH	narrow	A
CCGCCGGGAGGAACTCGGAGCGG	TAATTTCTACTATCGTAGAT	ACCTCGCGCCGGGCCCGCGGCCG	AAATTTCTACTCTAGTAGAT	TCGATGGCTCCCTAGGGCGAGAC	MLST8	narrow	A
ACGGTTCCAGCCGTCAAGGCCCG	TAATTTCTACTATCGTAGAT	GCGACCGAGAGGTGGGGCAGGGC	AAATTTCTACTCTAGTAGAT	GAGACTGCTCCCCGCCGTGCCTG	MLX	narrow	A
GTCCGCCTAGCTAAGGAAAGGTT	TAATTTCTACTATCGTAGAT	ACCGAGGCGTCTGGGCCAATCGG	AAATTTCTACTCTAGTAGAT	CACGGACGCCGGGAGAGGAGGAG	MLXIP	narrow	A
GCATAATCCTTACGCCAGGTGAG	TAATTTCTACTATCGTAGAT	ATAGGCCGATCGGGTGGGCGGGG	AAATTTCTACTCTAGTAGAT	GCGCAGCGCGGGGAACAGCTCTT	MLXIPL	narrow	A
GCCACACTTGGCCTCCGGCCGCC	TAATTTCTACTATCGTAGAT	CGGCTGGGGACGCGGCCAATAGG	AAATTTCTACTCTAGTAGAT	CGGCTTCCGGCGCGCGCCGGCCC	MLYCD	narrow	A
CGTGGACGTGGCCGCGCAGTTCC	TAATTTCTACTATCGTAGAT	GGCGCGTGGGGCCCGGGGATCGC	AAATTTCTACTCTAGTAGAT	CGGCGCAGAGCTTCCGCAGCCTG	MMAA	narrow	A
GCAGTTCTCACCCCAGGGCGGGA	TAATTTCTACTATCGTAGAT	CGCCCCGCTCCTTCCGTTAAACC	AAATTTCTACTCTAGTAGAT	CGTCCAGTCCGCGGGGTGACTCC	MMAB	narrow	A
GGTCGGAAGCCCTCCTATCCATC	TAATTTCTACTATCGTAGAT	ATTGGGTAAACGCAAGGGAGGAG	AAATTTCTACTCTAGTAGAT	CGAGCGCGTCGAAACGATGATGC	MMADHC	narrow	A
GGGGCGGGGCGCAGGAGCCCCGG	TAATTTCTACTATCGTAGAT	AACGGCCCCAACACCTCCCGCCT	AAATTTCTACTCTAGTAGAT	GCCTGCGTGCACCCGCGGTCGCC	MMD	narrow	A
CGGGCTCGCGCTGCCAATCGCCT	TAATTTCTACTATCGTAGAT	CCACGACCCTCCTCCACCTCAGC	AAATTTCTACTCTAGTAGAT	CGAGCAGATGGTGGCGGGGGCGG	MMD2	narrow	A
AGGTCCCAGTAGCGGCTCCTTCC	TAATTTCTACTATCGTAGAT	AGCGCGATCCGAGCGCCCAGGAC	AAATTTCTACTCTAGTAGAT	AGAGCCCTCCTCCAGGTCACCCT	MME	narrow	A
TTGGCACCCGGGCTGCCCTGCCT	TAATTTCTACTATCGTAGAT	ACTGGGGGTGTGGCATGGGGGGA	AAATTTCTACTCTAGTAGAT	GGAGGCGGGGCCAGAGGCCCTGA	MMEL1	narrow	A
TCGGCTACACCCACCCTCGTGCG	TAATTTCTACTATCGTAGAT	CACCCCGCCCGTCTGCCTACCCC	AAATTTCTACTCTAGTAGAT	TCTACGCAGGCCCCCGTCCCTCT	MMGT1	narrow	A
GCTATGAATAGACTAGGCAATCA	TAATTTCTACTATCGTAGAT	ACACCAAGTGATTCCAAATAATC	AAATTTCTACTCTAGTAGAT	CATGGCAGAGTGTGTCTCCTTCG	MMP1	narrow	A
ATGTAATGGTGATACAGCCTACA	TAATTTCTACTATCGTAGAT	ATCATTCTTTCAAGTTTAGAAAG	AAATTTCTACTCTAGTAGAT	TACAGAGACAATGCTGAGATCAC	MMP10	narrow	A
TGAACTCTCCTAGCAGCCGCGGC	TAATTTCTACTATCGTAGAT	GGCCCTCGACCCCGCTGGGCCGT	AAATTTCTACTCTAGTAGAT	GGGCCGCCGCCCCTTATAGCTTC	MMP11	narrow	A
GAGATAGATCAAGGGATGATATC	TAATTTCTACTATCGTAGAT	ATTGTCGTCTGAATAAAGTCATG	AAATTTCTACTCTAGTAGAT	ACAGAACCCGGACTAAGGGCTAT	MMP12	narrow	A
CCTCCCGAGTGTGGTTTGTGGTA	TAATTTCTACTATCGTAGAT	CACTTCCCAGTCACTTGAAGGTA	AAATTTCTACTCTAGTAGAT	TAGGCCTGCAATGGTGAGTCATC	MMP13	narrow	A
GCCTGAATCCAATTACAACCAAG	TAATTTCTACTATCGTAGAT	TCCGTCCCCGCCCCAGTGCCCTC	AAATTTCTACTCTAGTAGAT	TGGTGCAGGCTGCCATCTGCAGG	MMP14	narrow	A
CTGCCGTCTGGGAAGCGTAAACG	TAATTTCTACTATCGTAGAT	TCACAAGCAGGTGCGGGCGGCCG	AAATTTCTACTCTAGTAGAT	CAATGCGCGGACCCGGGCGGGGA	MMP15	narrow	A
TGCGGGAAGGGCCTCCGCCGCTC	TAATTTCTACTATCGTAGAT	TCCTGCACTGCCTACTCCTCCTC	AAATTTCTACTCTAGTAGAT	TGTAGATTACGGATGAACATTCT	MMP16	narrow	A
CTGTGATGCCGCGGACCCAGTCC	TAATTTCTACTATCGTAGAT	AAGGGCCCGCGCCGCCTCGGACG	AAATTTCTACTCTAGTAGAT	GGACGCTCTTGGGGCGGCGGGGA	MMP17	narrow	A
CGCTCTCTGGTAGGGCAAGGGTT	TAATTTCTACTATCGTAGAT	AGCAGAGGACTCTGAGGGAAGCG	AAATTTCTACTCTAGTAGAT	ACTCTCCAGCCTCTAGTCCTCTT	MMP19	narrow	A
ACCCCCCTACTCGCCCTCCTCCA	TAATTTCTACTATCGTAGAT	CCCGGCCGCCTGCTACTCCTGGC	AAATTTCTACTCTAGTAGAT	GCCGGCTGGGCTGGGAGGGAGCT	MMP2	narrow	A
CCCCATCATCAGGGAGAGAAATG	TAATTTCTACTATCGTAGAT	AGACATGAATCATCCTTGCTCGG	AAATTTCTACTCTAGTAGAT	ACTCTATAAAAGGAGCTCAAGGT	MMP20	narrow	A
TAAGCTACGCAGGAGGGAGCACC	TAATTTCTACTATCGTAGAT	ACGTGGCCTCCTAGCGGGCACAC	AAATTTCTACTCTAGTAGAT	CCCGTCCCCGTCACCTCTCCTTA	MMP21	narrow	A
CTTCAGGGGCAGCCTTGCCCCCT	TAATTTCTACTATCGTAGAT	CGGTGTGGTGGGGGGGAGGGAGA	AAATTTCTACTCTAGTAGAT	CATGCCCCCGGCTGGAGACAGCA	MMP23B	narrow	A
CCGACCAGCCCTGGGGCAGGGGC	TAATTTCTACTATCGTAGAT	GCCTCTGCAACCCCCTCCCCAGC	AAATTTCTACTCTAGTAGAT	CCGCCCCGGTGGGGGGCGGCCGG	MMP24	narrow	A
CAGCGTCCTCCTGGCCTGGGCGT	TAATTTCTACTATCGTAGAT	AGGGGACGGAATGCACCCCAACA	AAATTTCTACTCTAGTAGAT	GGGGCGGGGCTCCGCGACCGTCC	MMP24OS	narrow	A
GGACGTCCAGCGACAAGGGGCGG	TAATTTCTACTATCGTAGAT	GGAGGAGGGTCTCTGGGTCGGGC	AAATTTCTACTCTAGTAGAT	ACGGCTCTAACTCCCTCGTCCGC	MMP25	narrow	A
GAGCACAAAGGGTTAACAGGACA	TAATTTCTACTATCGTAGAT	CCCAGCAGAAAAGCAAATTCCTA	AAATTTCTACTCTAGTAGAT	AGTCTATCTTCACTCTTTCTTCC	MMP26	narrow	A
CTAAACAATTGCAGGCCAAGATT	TAATTTCTACTATCGTAGAT	CCATAAAGTGTGTCATGATTTGC	AAATTTCTACTCTAGTAGAT	GAGGCTCACTTCCCAGTATATTC	MMP27	narrow	A
GTTCGCTGCACAGCCTCGCCCTG	TAATTTCTACTATCGTAGAT	GCGCCGCTGCTGGAACGCGAGGC	AAATTTCTACTCTAGTAGAT	ACTGGAGGTGGCGGGCGAGAGGA	MMP28	narrow	A
AAAGTAGGATGATACAACCTACT	TAATTTCTACTATCGTAGAT	ATCCAAATGGCAGCAGGACCATT	AAATTTCTACTCTAGTAGAT	CAAGGCAACACAGTGATTAATCT	MMP3	narrow	A
GTTAATGAAAAATAACACATACT	TAATTTCTACTATCGTAGAT	ACATTCGAGGCTGAGAAGCTATA	AAATTTCTACTCTAGTAGAT	GCAGGAAGCACACAATGTATTTG	MMP7	narrow	A
GTACCCCCAAATGGGGGAGTCTT	TAATTTCTACTATCGTAGAT	TGAAGCAACATAGGTTAATTACA	AAATTTCTACTCTAGTAGAT	GTAAAAGGAAATAACTAAAACAT	MMP8	narrow	A
TGTGTGTGGCAGCACCAGCATGA	TAATTTCTACTATCGTAGAT	GGGGTCAGGGTGTGTGTGTGTGT	AAATTTCTACTCTAGTAGAT	AGGAGGCGCTCCTGTGACCCCAC	MMP9	narrow	A
TCAGAGACCCTTCAGCACTTCCA	TAATTTCTACTATCGTAGAT	TGATAATAATTGCCTGTGCTTTC	AAATTTCTACTCTAGTAGAT	TGTGATCTGTGACCTCTAGTGGG	MMRN1	narrow	A
GCGGCCCCTGTGGGGCCAGCCAG	TAATTTCTACTATCGTAGAT	TGAGCCAAGTCCTCAGGGACAGG	AAATTTCTACTCTAGTAGAT	CATAAGGATGCATTTGGTGGGGC	MMRN2	narrow	A
GGCCCCGCCCCTCCCTGGAACTG	TAATTTCTACTATCGTAGAT	CAGCAGCCGCCTTCCCTCTCGGT	AAATTTCTACTCTAGTAGAT	AGGGGGCGGGGCGCCGGGGTCAC	MMS19	narrow	A
AGCCGAACGCACCAATTAAAGGT	TAATTTCTACTATCGTAGAT	TCAGTACCTCGTCCCGGACTGAC	AAATTTCTACTCTAGTAGAT	CGCGCAGATATCGCGAGGCGATT	MMS22L	narrow	A
GAGTAATTCGCGCCCAAACATTC	TAATTTCTACTATCGTAGAT	TTCCCACCCACTTCCGGGTCTCC	AAATTTCTACTCTAGTAGAT	TGATGACGTTTAGGGGTAGGGTT	MMUT	narrow	A
AGGTGGTCCGGGGTCCTGGCTGC	TAATTTCTACTATCGTAGAT	AGAGCTGGGGTAGTGCGGGTTCG	AAATTTCTACTCTAGTAGAT	CACCAATCAGCGCCGCCCAAGTT	MN1	narrow	A
CCCGGTCTTGCATCTAGGGCTTG	TAATTTCTACTATCGTAGAT	AAGGTATTAAGTTGCTTTATGGA	AAATTTCTACTCTAGTAGAT	TACAAAGCCTTATCTCCACGCAC	MNAT1	narrow	A
CCGCCGGCGGCTCGGATGGGTCG	TAATTTCTACTATCGTAGAT	GCGCGGGCGAGGACCGGCCTCTT	AAATTTCTACTCTAGTAGAT	GCGCCGACTACGCCGCGGGGGCG	MND1	narrow	A
CTGTCATTTCTCCTTGTGACTGA	TAATTTCTACTATCGTAGAT	AGATGTCAGAGAAAGTGGTCAGT	AAATTTCTACTCTAGTAGAT	AGCAAGTATTTGTAAGTCAAAAA	MNDA	narrow	A
GACTGTGGCCTGACCCAAGCACT	TAATTTCTACTATCGTAGAT	TTAGGACCAGGGCAGGAGGGCTA	AAATTTCTACTCTAGTAGAT	CCTCCAGCGGCCGAACTGTGGTT	MNS1	narrow	A
GGTCCGGGCTTTGGCTGTGGCCC	TAATTTCTACTATCGTAGAT	TCGCGAAGGGAGGGGCGGGTCCT	AAATTTCTACTCTAGTAGAT	CCGGATCCGGCGCGCGCACACGT	MNT	narrow	A
GGACCTCGCGGCGCGGGGGCGGG	TAATTTCTACTATCGTAGAT	CCTCGGCCAATGGCGGAGCCCGC	AAATTTCTACTCTAGTAGAT	GATTGGCGCGCGCAGCGGGGGCC	MNX1	narrow	A
TGTCCCGTGGTGGCCAGCCCGCC	TAATTTCTACTATCGTAGAT	GGAAGCTCCGACTGCGGCGGCAT	AAATTTCTACTCTAGTAGAT	CCGCCCCCGAGGCCCGCCCCTCA	MOAP1	narrow	A
GCTCCGCCTCGTCCTAGAACTCG	TAATTTCTACTATCGTAGAT	GCAGGACCGCCATCCTCGCCACG	AAATTTCTACTCTAGTAGAT	CAGCAGCACCAAGATACTCTAAG	MOB1A	narrow	A
CACCGCTATCGCGAGAGCTCGTG	TAATTTCTACTATCGTAGAT	GCGAGCCCCTCCCCAGCTCCCCG	AAATTTCTACTCTAGTAGAT	CCTCCCCTGGAGTGATTCAAGAC	MOB1B	narrow	A
CAGGCCAAGGACGGCCCTGTCCC	TAATTTCTACTATCGTAGAT	ATCAGAAAGGTCCTGGGCTCCAC	AAATTTCTACTCTAGTAGAT	TGGGCTCCACCTCAAGGTCCTCT	MOB2	narrow	A
CAGACTCGGTCCCGCGGGCTTTA	TAATTTCTACTATCGTAGAT	TTAAAGGGCCCGGGGCTCCGCGC	AAATTTCTACTCTAGTAGAT	CGGAACTTGGCTCCGTGCGCCTT	MOB3A	narrow	A
CGGAGGGAAGATGATCCCAAAGA	TAATTTCTACTATCGTAGAT	TGCAAGGCTGGAAGCCCCCTTAG	AAATTTCTACTCTAGTAGAT	TGATCTGACACCTTCTTCACTGC	MOB3B	narrow	A
CGGGAAGGTGGGGGCGAGTGCGT	TAATTTCTACTATCGTAGAT	TCCGCCCCTCCCCGCCCCGTGGC	AAATTTCTACTCTAGTAGAT	CCCTTGGACAAAGGACTAACTGA	MOB3C	narrow	A
TACCCGGACGGCTCCCGGCGCAG	TAATTTCTACTATCGTAGAT	TGGGAGGAGGAGCGGCAGCTGAC	AAATTTCTACTCTAGTAGAT	CGGCTGTTCCTCGTTCGCCCTCT	MOB4	narrow	A
AGTGGATCTTCGCTGAGGACTCA	TAATTTCTACTATCGTAGAT	AAAAGGCCACACAAAGTTTAAAC	AAATTTCTACTCTAGTAGAT	GCTCTTTGTTTAAACTTTCTTTG	MOBP	narrow	A
AAGACTGGCACCCGCTCCCGCGC	TAATTTCTACTATCGTAGAT	GCAGCCTAGGTGTGGCGCCCCGA	AAATTTCTACTCTAGTAGAT	AAGGGTCTGGAAACATCTTCGTG	MOCOS	narrow	A
GGAGCTGTAGTACGCTCCCTGTG	TAATTTCTACTATCGTAGAT	CTTCTGCCCTAGAGCGCTACCCC	AAATTTCTACTCTAGTAGAT	GCGCAGCCAATAGGCGAGGACGC	MOCS1	narrow	A
CCTCAGGCGGCCTGTTCCACGCC	TAATTTCTACTATCGTAGAT	TGCACGGAGCATGCGCACAACCA	AAATTTCTACTCTAGTAGAT	ATACTGATTGCTTCCTCTCACCA	MOCS2	narrow	A
AAAGATGTATAAATCCAGAATAT	TAATTTCTACTATCGTAGAT	TGGAGCTTGGGAAAAGGTGATGA	AAATTTCTACTCTAGTAGAT	GAAGCGGGGGATGACCTGTGTGA	MOCS3	narrow	A
AGGCACTCACACAAAAGGGCTAC	TAATTTCTACTATCGTAGAT	ATTGCTCTGGGGGGGTGGGGAAG	AAATTTCTACTCTAGTAGAT	TGCGGGCACAGCTGCAGCAATTA	MOG	narrow	A
GGGGCCAGGGCGCTGGGCCAGCT	TAATTTCTACTATCGTAGAT	AACGCCCGGCGCGCCAGCCAATG	AAATTTCTACTCTAGTAGAT	GCTGCCCCCAGCCTCAGCCCAGC	MOGAT1	narrow	A
AAAGGTTTCTTGTAGGATAGAAT	TAATTTCTACTATCGTAGAT	ACACCCAGCCCAGCCCAGCCCAG	AAATTTCTACTCTAGTAGAT	GTTCCCTCCCCAGGTTGTAGAAG	MOGAT2	narrow	A
TGAGGCACTCGGGTGTCACCTCT	TAATTTCTACTATCGTAGAT	AGTCACCAGTCTGGGCTGGCTGC	AAATTTCTACTCTAGTAGAT	AGTGGGTGGGGCTAGCCAGATCA	MOGAT3	narrow	A
CGAGCCTGTGAACTCCATGGGGT	TAATTTCTACTATCGTAGAT	GGTGGACCAACGCCCAGGACAGA	AAATTTCTACTCTAGTAGAT	CAGAGTCCGGAACCGCTGCCTGC	MOGS	narrow	A
TCCGCTTCCATGTAAATACTGTG	TAATTTCTACTATCGTAGAT	GAGCGAAGGTCGCCTGTGTCAAA	AAATTTCTACTCTAGTAGAT	GTGCAGCCCGTCCCCTCAGCCCG	MOK	narrow	A
TCGGCGCCGCAGGCGGCCAAACG	TAATTTCTACTATCGTAGAT	GGACCTGCCCACGGCTCTGCTGG	AAATTTCTACTCTAGTAGAT	CCCGGGGTGCATTGTGGGAAATG	MON1A	narrow	A
GGTTGCGGAGCTTTATTGGCTCC	TAATTTCTACTATCGTAGAT	CGCCGCCTACGGGTGTCCCCTCA	AAATTTCTACTCTAGTAGAT	CGAACAGACCTGACGTAGATCCG	MON1B	narrow	A
GCCTGCCCCGAGCATGGCCAAGC	TAATTTCTACTATCGTAGAT	CGGCGGCAGGCCGTCGGCGGGGC	AAATTTCTACTCTAGTAGAT	GAGCGCTGCCGGGACACGTCAGC	MON2	narrow	A
TTGCTTGGTCTTGGAGCCACAAT	TAATTTCTACTATCGTAGAT	CCTTGCGGCGGGACCGCGAAGCT	AAATTTCTACTCTAGTAGAT	AGGAGACTCTAACTCAGATACGT	MORC1	narrow	A
ACTAGCGCGGCGCGCGGGCGGCG	TAATTTCTACTATCGTAGAT	ATGTGCTGCTGCCGCCTCCGCCG	AAATTTCTACTCTAGTAGAT	TCCCTCCCCGCGGAATTGGAACC	MORC2	narrow	A
ACCAGTCAGGCAATTCATCTTCC	TAATTTCTACTATCGTAGAT	CGCCTCCAGGCAATGCCGAATTG	AAATTTCTACTCTAGTAGAT	GGGCCCCGCGCTGGAAGCTCAGC	MORC3	narrow	A
TTGGCGTATGCCATAGGCCAGGC	TAATTTCTACTATCGTAGAT	ATTCACGCCCCTCCCCACGCGCC	AAATTTCTACTCTAGTAGAT	GTCATGCAGCCTAAGCGGGACTA	MORC4	narrow	A
GAGTCGGTGGAGGCGCCCCCCCC	TAATTTCTACTATCGTAGAT	CCTGCGCCCGCGCCGCCCCAGGG	AAATTTCTACTCTAGTAGAT	GCGACCCGCGCAGCCGCTGCTCC	MORF4L1	narrow	A
CTGCGGCGAAGTGTCATTGCTGA	TAATTTCTACTATCGTAGAT	GAATGTTCCATAATCAAATGATT	AAATTTCTACTCTAGTAGAT	GCTGAAGGGCATACGCCCTCCTC	MORF4L2	narrow	A
GAGCCGGCTGTCGGGAGGTGCTG	TAATTTCTACTATCGTAGAT	AAACTGGACTTGGCCACCCTCAC	AAATTTCTACTCTAGTAGAT	GCTGCAGCTGGGCCACCGCAGGG	MORN2	narrow	A
TGATGGCATCAGGGAGAAGCTGC	TAATTTCTACTATCGTAGAT	TATGTATATATGACCGCCACCCC	AAATTTCTACTCTAGTAGAT	GTTGGCCCCTCCCTTGCCTCTCC	MORN3	narrow	A
CGAACCCGGGCTGACTATGTGAA	TAATTTCTACTATCGTAGAT	GCATTGGCCCAGCCCGGCTCCAC	AAATTTCTACTCTAGTAGAT	ACTAGACGGCCTCTGGGTAGGCC	MORN4	narrow	A
CCGGATGCGCATGCGCAGGCGCC	TAATTTCTACTATCGTAGAT	GTATTGCGCACGCTCCCTCGCTC	AAATTTCTACTCTAGTAGAT	GACGAGAAGCCCTCAGCCGCGTC	MORN5	narrow	A
GAAACATGACTGACTACTCCTTC	TAATTTCTACTATCGTAGAT	CTTGTTCCAAATGAGCTACATCT	AAATTTCTACTCTAGTAGAT	GGTTTCTCCCTCCATCTGATAAA	MOS	narrow	A
AGAACGTAGAGGCGGGCGGTGCG	TAATTTCTACTATCGTAGAT	CCAGCCGCCGCGCCCCAGCTCCG	AAATTTCTACTCTAGTAGAT	GCGGCTTCGCTTCCGGGTGAGGG	MOSMO	narrow	A
AAGAGGCCAGGTGGCAAGGCCGA	TAATTTCTACTATCGTAGAT	GCGGCTCGGGGGTGGGAGGCGAG	AAATTTCTACTCTAGTAGAT	GGAGGACTCAAATGCCACCTCTC	MOSPD1	narrow	A
GCGGGGCGAGGCCAGACGAGAAT	TAATTTCTACTATCGTAGAT	AATGCGGACGCCTGGGTCTGGAG	AAATTTCTACTCTAGTAGAT	GCGGGGGAAGCGCCGGCGATCTC	MOSPD2	narrow	A
GGGCGTTCCCGGACGCCCGCCTC	TAATTTCTACTATCGTAGAT	CGATCTCCATAAGCCCCGCCCCG	AAATTTCTACTCTAGTAGAT	CGCTGCAGCGGGCGGAGTCTGGC	MOSPD3	narrow	A
AGAACGTGGCTACCGCTTGGGGC	TAATTTCTACTATCGTAGAT	ACTGAGTCCCGAGGCTCTGGAGG	AAATTTCTACTCTAGTAGAT	CTGGCTGAGGCTCGGAGGTCCTC	MOV10	narrow	A
ATGCCGAGCGCGCAAGGCGGTGT	TAATTTCTACTATCGTAGAT	GAGGTCGGCGGTTGGCGCCTGGC	AAATTTCTACTCTAGTAGAT	GAGCGGGCGGGCGGGGCCTCGCG	MOV10L1	narrow	A
GACGGGACGGAACGGGACGGGAC	TAATTTCTACTATCGTAGAT	GGGCCGCCTGCAGGGCGCGCCGC	AAATTTCTACTCTAGTAGAT	TCGGGCCGGCCGCGCGCCCGCCC	MOXD1	narrow	A
GCGCCACCATCTCTGGCCCTGCG	TAATTTCTACTATCGTAGAT	CGGCCACGCCTTACGGCCGCGCC	AAATTTCTACTCTAGTAGAT	ACGGCAGCGGGCCCCGCCCCCGT	MPC1	narrow	A
GCCCCAATAGCACAGCGGCACGT	TAATTTCTACTATCGTAGAT	ACGGCATTCAGGCAAAGGCCCGC	AAATTTCTACTCTAGTAGAT	TTCGCGTTGACTACCGTAAAGTG	MPC1L	narrow	A
GGTGGGGCCTTGGTTGCCGAATT	TAATTTCTACTATCGTAGAT	CTGTGCATGCTGCCAGCCGCCGC	AAATTTCTACTCTAGTAGAT	CAAGCCAGTACCTTCTGCCCACG	MPC2	narrow	A
ACGCCACTAGAGTGAGGGTGGGT	TAATTTCTACTATCGTAGAT	CGCGGCGAAGCTGGCCCGCCCCG	AAATTTCTACTCTAGTAGAT	GTTGCGCGTGCGCGCTGCGGACA	MPDU1	narrow	A
AACTCGCTCCTGGGCCGCTCGAC	TAATTTCTACTATCGTAGAT	TCTGACCACCTCACAAGTCCACT	AAATTTCTACTCTAGTAGAT	CTGATTGGCCAAGGCGCGCCCGC	MPDZ	narrow	A
ATGACAAAATGGGGAAACGAGAG	TAATTTCTACTATCGTAGAT	AAAGACCTGATGGTCTTTAATAT	AAATTTCTACTCTAGTAGAT	GGATAGCTACCTGTTAGGCATGT	MPEG1	narrow	A
AGCGCCCACCGCCAGGTCCGGAC	TAATTTCTACTATCGTAGAT	GGGAACTGGCTGCGCCCCCGGGG	AAATTTCTACTCTAGTAGAT	CCGCTCTCGCCTCGCAGGCACCG	MPG	narrow	A
CGCGGCGCACAGGTTCCGGACTC	TAATTTCTACTATCGTAGAT	GTTTCCCACCCTCCTGCGAAAGC	AAATTTCTACTCTAGTAGAT	CGCTGGGCGCATCTTTGCCGCGC	MPHOSPH10	narrow	A
CGGTCTGCCGCGCTCATCCCCGC	TAATTTCTACTATCGTAGAT	CGAGCCTCTCAGTCAGCAGAGCG	AAATTTCTACTCTAGTAGAT	CCTGTGTCTTGCGCGCGGGCGCG	MPHOSPH6	narrow	A
AGGCGGGCGCGGCGTAACACCGC	TAATTTCTACTATCGTAGAT	CAAGCGCTCTTCCGCCTAGGGTG	AAATTTCTACTCTAGTAGAT	ACTCGGCGGCCTCGCCGGCTCCC	MPHOSPH8	narrow	A
CCCTCGCGCAGCTCCAACCAAAG	TAATTTCTACTATCGTAGAT	CAGCAATCCCGCCCCCTTGTCAC	AAATTTCTACTCTAGTAGAT	AGTGATTGGCTGCCCGGAAGGAG	MPHOSPH9	narrow	A
AGTACATCTGTGCCCGGCGATGG	TAATTTCTACTATCGTAGAT	CTGAGCGTTCCGCCAGGCCCCGG	AAATTTCTACTCTAGTAGAT	CGGCCGCGATCTTCGGTCTCACT	MPI	narrow	A
TCGGAGCCCCCCAGCCCCTCCGT	TAATTTCTACTATCGTAGAT	CCTGCGAGGATTCCCAAAGGGAT	AAATTTCTACTCTAGTAGAT	TGTAAATGGCCCGAGCACACATT	MPIG6B	narrow	A
TGTCAGATACAGCCCCACGTCCT	TAATTTCTACTATCGTAGAT	TCTGGGGCCCATCCAGACCACAC	AAATTTCTACTCTAGTAGAT	TCCTTCCCTCCTGCCCACTCCCC	MPL	narrow	A
GGCGTCACAAAGGTTCCGCCAGG	TAATTTCTACTATCGTAGAT	ACTGAGTCTCTCGCCAAGTCAGT	AAATTTCTACTCTAGTAGAT	AAAACAGTCCTCCGACCGCAGCC	MPLKIP	narrow	A
CGATCTCTCTCCCGCGTGGGCAT	TAATTTCTACTATCGTAGAT	TCCGCCCACCCCAGCGCGCCGAG	AAATTTCTACTCTAGTAGAT	AACCATTGGCCGTCGCCGGGGTC	MPND	narrow	A
GGGGCCCCTCTGTGTGTACCTTC	TAATTTCTACTATCGTAGAT	TGGAGACTGAACTCTTTCTCCTC	AAATTTCTACTCTAGTAGAT	TGTCCTCTAAGCTGGGGGTGGGG	MPO	narrow	A
AGGGCCGCTTCTCGGAGCGCAGG	TAATTTCTACTATCGTAGAT	CTCGCTCCGCCCATGGAAGTCTC	AAATTTCTACTCTAGTAGAT	TCTCACGCGGCCACCTACAGCTA	MPP1	narrow	A
CTCCGAGTTGTGCCGGCCTCCGC	TAATTTCTACTATCGTAGAT	ACTACCTGGCTGCCCCCGTACCA	AAATTTCTACTCTAGTAGAT	AAGCGGCAAGGCCTCTCCGCGAG	MPP2	narrow	A
AGACGCGGAGGGCGGCCTCCGCT	TAATTTCTACTATCGTAGAT	TGAGGAGGCGCGGCGCGGGGAGG	AAATTTCTACTCTAGTAGAT	CGGACCCCTCCCTGCGGCTGCCG	MPP3	narrow	A
GTTGTTAGGCTGGGTTAGGCATC	TAATTTCTACTATCGTAGAT	GACTTCAAGGAATACTTAAGAAG	AAATTTCTACTCTAGTAGAT	GCTGCCAAAGTCACCTCACTGCT	MPP4	narrow	A
CTCTTGCCGACCAATGAGGGAGT	TAATTTCTACTATCGTAGAT	TATCGCCTTCGCAGCCTATCAGC	AAATTTCTACTCTAGTAGAT	AGGAGGAGCTACAGAGCTGTCAC	MPP7	narrow	A
GTCCGCCCGGCGCCGGAGTCCCA	TAATTTCTACTATCGTAGAT	CCCGCCCGCCTGAGGTCGCCGGG	AAATTTCTACTCTAGTAGAT	CGCGGTAGCGCGCGGGCCTGTCA	MPPE1	narrow	A
GAGCCTCCTTGGCTCCCCCCGCC	TAATTTCTACTATCGTAGAT	CCTCCCGGCGGCCGGGCGCGGAG	AAATTTCTACTCTAGTAGAT	TCCTTCGTGGGGCGGGGGGCTCC	MPPED1	narrow	A
GTGCGCGCTCCCCGGCGGGACCC	TAATTTCTACTATCGTAGAT	GGGGCACCGGTGGGGGTCCGAGT	AAATTTCTACTCTAGTAGAT	ACCCGGGAGCACCAGCAGGCTAC	MPPED2	narrow	A
TTAGCGAGAGCGCGCCAACCCCA	TAATTTCTACTATCGTAGAT	CCTTGCGCTCGGCGGCCCTCGGT	AAATTTCTACTCTAGTAGAT	GTACGCCCCGGCACCTCCCCGCG	MPRIP	narrow	A
CCTCAGACCCCCGCGGGTCCCGG	TAATTTCTACTATCGTAGAT	GCCCAGCCCAGGCCCGCGCGGCC	AAATTTCTACTCTAGTAGAT	GGGCGCGAAGCGGCCGCGCGGGG	MPST	narrow	A
GGCCGCTCTCCACGGGTATTCAT	TAATTTCTACTATCGTAGAT	GCTGGAAAAGGGGTCTCTCACAG	AAATTTCTACTCTAGTAGAT	TGTCCTGGCTGCGTAATCCGAAG	MPV17	narrow	A
TGTCAATGGACCCATGCATGGGG	TAATTTCTACTATCGTAGAT	TGGGGGCTGAACGTTTGAAAGGT	AAATTTCTACTCTAGTAGAT	AATAAATAACCCCATGCCTTCTG	MPV17L	narrow	A
GCAGGTCCGCCCCGAGCCGCGAC	TAATTTCTACTATCGTAGAT	TTGGTCAATACTCTTCGGGCCGG	AAATTTCTACTCTAGTAGAT	CGATTGGTCCGTGAAGCTCGGGA	MPV17L2	narrow	A
TCAGCCAGTAACCAATTGCAGCC	TAATTTCTACTATCGTAGAT	CCACCCCTCCACCCAGACTATAC	AAATTTCTACTCTAGTAGAT	CTGCACTCTGCCCCCCTCCCCAC	MPZ	narrow	A
CGGCGGACGGATGATGGACAGCC	TAATTTCTACTATCGTAGAT	GCGCGGGGCCGAGGCGCCTGGGT	AAATTTCTACTCTAGTAGAT	ACTCCGGCCCTCGCTGTCCGCTC	MPZL1	narrow	A
TGCAGACGTGCTCATGCTCGTTC	TAATTTCTACTATCGTAGAT	ACTGAAAGTAAAGAGAGGACTGC	AAATTTCTACTCTAGTAGAT	CAATGCCCTCCTTCCTTTCCTCT	MPZL2	narrow	A
GCTCCCGCCTGAAAGTTAATAAA	TAATTTCTACTATCGTAGAT	TGGCTTCTTTCCAGAACCACACC	AAATTTCTACTCTAGTAGAT	GTTCTGCAGAATTCCATAAAAAC	MPZL3	narrow	A
ACCTAGCAACTGATGACACTGCA	TAATTTCTACTATCGTAGAT	CCGAAGAAGGTGTTCATGCTTTC	AAATTTCTACTCTAGTAGAT	GTGACACACAAGGCCTTCTCCCA	MR1	narrow	A
CATCTGCCCCTTCTTGATAAAAC	TAATTTCTACTATCGTAGAT	GGGGGGTGTGTCTCACAACGCCA	AAATTTCTACTCTAGTAGAT	CTGGAAAGCCGTTCTCCTGCCTC	MRAP	narrow	A
GCCAAGGCGGCCTCGCGCTGGGG	TAATTTCTACTATCGTAGAT	GGAGCAGGGCTGCAGCGCGGGAG	AAATTTCTACTCTAGTAGAT	TAGATCCGAGGTGCGGCGGAGAC	MRAP2	narrow	A
GTAGGCGCGCGTCCTGGGGGCCG	TAATTTCTACTATCGTAGAT	GAGCGCCGCTGCGGGCGCGCCAG	AAATTTCTACTCTAGTAGAT	TAGCGCGCCGCGCATTCCTTATA	MRAS	narrow	A
GCTTACGAAGCAAAGTTGTTACT	TAATTTCTACTATCGTAGAT	TCTACTGAGGAGACATCCTGTCA	AAATTTCTACTCTAGTAGAT	TCTCCCACACGTGTCCCTTTCTC	MRC1	narrow	A
TCTCCCTCCCGACGCTCTAGCCC	TAATTTCTACTATCGTAGAT	CCCTCTACCCCTCGAACCCTCCT	AAATTTCTACTCTAGTAGAT	TCCCGGGGAGGAGGAGGGAGGAG	MRC2	narrow	A
TAGCCTGCTCAGGATTGGCTCCT	TAATTTCTACTATCGTAGAT	GTGAGGGGGCGGGGAAAGTAGCG	AAATTTCTACTCTAGTAGAT	GGGACAGGGAATAACAACCCACC	MRE11	narrow	A
GAGGACTGGCTGGAGTCCCTGCT	TAATTTCTACTATCGTAGAT	CCTCCCCGCCCTCCCCCAGCCCG	AAATTTCTACTCTAGTAGAT	CCGAGCGCAATTTGGGGCGCATG	MREG	narrow	A
TAGACGTGCGCGCGCCCGCAGCT	TAATTTCTACTATCGTAGAT	GTACCTGCGCGTGCCTGCGTGCG	AAATTTCTACTCTAGTAGAT	ACGACACAGCCGGGCCTCTTTAC	MRFAP1	narrow	A
CGGTCACGCCTTCGGCAAGACCA	TAATTTCTACTATCGTAGAT	CGAGGCCCCTTTACGTGCACGCG	AAATTTCTACTCTAGTAGAT	GAGGGCGAGGAGGGGCGCCGGGA	MRFAP1L1	narrow	A
AGAACCCCCGCGCGGGGCGGAGC	TAATTTCTACTATCGTAGAT	GGCGCAGGCGCAGCCGAGGTCTC	AAATTTCTACTCTAGTAGAT	GGTGCAGTGTATTTCTTACTGTG	MRGBP	narrow	A
TGTAACAGACCATGACCGGGAGG	TAATTTCTACTATCGTAGAT	TGGGTGCCCCTCGAATTTCCAGC	AAATTTCTACTCTAGTAGAT	TAACAGCTTTGTAGCTATAAAGG	MRGPRD	narrow	A
GCCGGCCCCTCCGAGGCACAGAT	TAATTTCTACTATCGTAGAT	TGGCTCAGAGACACCAAGCCCTG	AAATTTCTACTCTAGTAGAT	ACGAGATCTCTGGGTGGAGCCCA	MRGPRE	narrow	A
CGGTGGGGCTCTGGGGGGGGCTC	TAATTTCTACTATCGTAGAT	TGAAGCCTCATCCCCGCTCAGCC	AAATTTCTACTCTAGTAGAT	GAAGCAGAACCCGCCCCAAACCC	MRGPRF	narrow	A
GCCGCTGGGAAGGGTGGTCCAGG	TAATTTCTACTATCGTAGAT	TGCCCCCGCTGGGGGCACAGGGA	AAATTTCTACTCTAGTAGAT	GGGAGGCATTAGGCACGCCTGAC	MRGPRG	narrow	A
TCTCTATTGGATATGGGACAGAG	TAATTTCTACTATCGTAGAT	GAGACACAAACCCTACCTGAGAT	AAATTTCTACTCTAGTAGAT	TGTATGAGGACTATGGACAAATC	MRGPRX1	narrow	A
CCCTGACTCCAATCACTTATCTT	TAATTTCTACTATCGTAGAT	CTGTACAGAGGGTGCTGGAAAAT	AAATTTCTACTCTAGTAGAT	AGGACGGTGATTCCTTGCAGGGA	MRGPRX2	narrow	A
AGCCTCTCCTATCACGTCCCATC	TAATTTCTACTATCGTAGAT	AGACACAAATCCTAACTGAGATG	AAATTTCTACTCTAGTAGAT	ATGTGATGCCTAGGCCCATAATT	MRGPRX3	narrow	A
TCAGTCATTGCAGACAGGACTAC	TAATTTCTACTATCGTAGAT	TGGAAATAGGCACTGGGAGTATA	AAATTTCTACTCTAGTAGAT	ACACTTATCCTAGCAAAGGTCAC	MRGPRX4	narrow	A
ACGGGTTCCCAGGAGGCGGATTC	TAATTTCTACTATCGTAGAT	CGCGTCCTGGGAACCCGTGGAAT	AAATTTCTACTCTAGTAGAT	CCGGAAAAAGAGACACGCACATG	MRI1	narrow	A
ACAGGCACAGGTGGAACAAATTA	TAATTTCTACTATCGTAGAT	AGCTCCTGTGTGGGCATAAGTAT	AAATTTCTACTCTAGTAGAT	TCCACAATCAATAGACCCTTATG	MRLN	narrow	A
CCGGCCTCCTGGGACCTCGAGGA	TAATTTCTACTATCGTAGAT	CCACAGCGCCTCCCTCAAGGCTA	AAATTTCTACTCTAGTAGAT	TCCCCGGCCCCTTCCTGACGGTG	MRM1	narrow	A
AGGAGTCGTGGTGACCAGGGAGG	TAATTTCTACTATCGTAGAT	CCTAGTCTCCTGCCGCCCGCTGG	AAATTTCTACTCTAGTAGAT	CGGTCAGAGGCCACGCCCCCGGA	MRM2	narrow	A
GATAGAAACGCGCCGTCTGGAAG	TAATTTCTACTATCGTAGAT	CGAAGTGCAGAGCTCTGCGAGCA	AAATTTCTACTCTAGTAGAT	CGGTGCGCGTGACGGCTGCGTGC	MRM3	narrow	A
GAACCCTCTAGTCCCCTACGCCG	TAATTTCTACTATCGTAGAT	GCTCCGGCCGCCGCGGCCCCGCC	AAATTTCTACTCTAGTAGAT	GAGGTCGGAGGGGCGCAGATGAC	MRNIP	narrow	A
AATGCGCTCTAACAGGATTATGT	TAATTTCTACTATCGTAGAT	CAGGCGACCCCTGCACAAAGCCG	AAATTTCTACTCTAGTAGAT	CCATGCGGCCGCGAGATGGCGGC	MRO	narrow	A
CCCGACCAATAAGTGCAGAGATC	TAATTTCTACTATCGTAGAT	CAAATGAAGGTGGGCGGGGTGGA	AAATTTCTACTCTAGTAGAT	TGGAGCGCGGCAGCAGGTCCCCG	MROH1	narrow	A
ACCCCAGAGCCCTGTGCACTCTT	TAATTTCTACTATCGTAGAT	AGATCCAACTGCCTCCCTGAGTC	AAATTTCTACTCTAGTAGAT	ACTAGAACTATCACCGTTAGATC	MROH2A	narrow	A
GGATCTTGGCCTCACTCCAGGCT	TAATTTCTACTATCGTAGAT	ACTGACAGCAGCAAAGTGAAGAC	AAATTTCTACTCTAGTAGAT	TGGAAAATTGATCTAGATAAAAA	MROH2B	narrow	A
CGGGGGCTGGGGAGCCACACGGA	TAATTTCTACTATCGTAGAT	AGGGGCCCTCCTGCCTGGGCTGC	AAATTTCTACTCTAGTAGAT	ACAGGCACTCAGGCTGCAGGTGG	MROH6	narrow	A
GGGAGGCTGAAGAGAGTCTCAGG	TAATTTCTACTATCGTAGAT	TCAGCCAATGAGACCCCTGCTCC	AAATTTCTACTCTAGTAGAT	GGATGAGAAACTCAGTGTTTATT	MROH7	narrow	A
ACTCGCGCGGGCTTCTGGGCCAG	TAATTTCTACTATCGTAGAT	GCCGTGGGGACCGCGGACGCGCT	AAATTTCTACTCTAGTAGAT	GGCGCTGCCCCTTACTCCGTGTG	MROH8	narrow	A
AAAGATTCCATTCTGGAATGAAT	TAATTTCTACTATCGTAGAT	GTAGCCACTTGGGCATGCCAGGA	AAATTTCTACTCTAGTAGAT	CTTGGTTGATAACTACCTAGAGT	MROH9	narrow	A
CTGCCGGCGTGGCGGTGTTACTG	TAATTTCTACTATCGTAGAT	GCAAAGAGGGAAGGAGTTAAAAA	AAATTTCTACTCTAGTAGAT	ACCAGCCATACCGGAACCACGAA	MRPL1	narrow	A
TAGGAAGCCGGAGTCGTTGCTAA	TAATTTCTACTATCGTAGAT	GTTGGCCCGGCCTAGCGCATGCG	AAATTTCTACTCTAGTAGAT	CGGCCCCGGGGTTCGCTACCCCA	MRPL10	narrow	A
TGTGGGAATGTGTGTACCTAGGC	TAATTTCTACTATCGTAGAT	TCTGCATAAAACAAGTTAAAAAG	AAATTTCTACTCTAGTAGAT	CTCGCCAACTAGTAAGACAAGGA	MRPL11	narrow	A
TAGCTGCCGCCACAGACGACGCT	TAATTTCTACTATCGTAGAT	GGAGCCCCAGCCCCCGTCGCTCG	AAATTTCTACTCTAGTAGAT	TCGCGTACGGACAGAAACCCGTG	MRPL12	narrow	A
GCTGGGCGGCTCGAGCTCCGGGC	TAATTTCTACTATCGTAGAT	CCTCCCCCATACACTGCCGCGGC	AAATTTCTACTCTAGTAGAT	GGCTCGGAGCCCCGGGTTGGGGC	MRPL14	narrow	A
CAAACAACTAAAAGGACAACCGA	TAATTTCTACTATCGTAGAT	CACGCCTCTGCCCGACTCCCGGG	AAATTTCTACTCTAGTAGAT	AAAGGGACCCCGAGGACAAAGCA	MRPL15	narrow	A
ACCGCAGGAACTCAACCTCCCCC	TAATTTCTACTATCGTAGAT	GAAGGAGAACCCTAGAGAGCCAA	AAATTTCTACTCTAGTAGAT	GCTTCCGTCGGGACTCTGCGGAG	MRPL16	narrow	A
CGCATGCGCATCAGAGCCTGCCT	TAATTTCTACTATCGTAGAT	TGAAGCCCGCCCAGCTCGCCGCC	AAATTTCTACTCTAGTAGAT	AGGGAACGCATGCGCCTTAGCTC	MRPL17	narrow	A
GGCGTAGCTACGAGGTGGTTGGT	TAATTTCTACTATCGTAGAT	TCGCCAATCATCGCTCACGTCGA	AAATTTCTACTCTAGTAGAT	TGGGGTGTGTGCCTTTGACCCCG	MRPL18	narrow	A
TCTAGTTCCTCGTAATGCGCCAA	TAATTTCTACTATCGTAGAT	GGACAAAATGGATAAGTCTCTCC	AAATTTCTACTCTAGTAGAT	TAGGCTGGGAGAACACCCCTGTG	MRPL19	narrow	A
TACCTGAACGCCGTGAGAGCCAA	TAATTTCTACTATCGTAGAT	GACGGGTCTGGGGGGGCGGGGCC	AAATTTCTACTCTAGTAGAT	CCGGTACTGCCCCTTTAAATCCA	MRPL2	narrow	A
CGTCAGCCCGCGGGTGCCCAGTT	TAATTTCTACTATCGTAGAT	CCAACACGCACCACCACCGCGAG	AAATTTCTACTCTAGTAGAT	GTTCTCCTTTCAGTCCCCGCCGC	MRPL20	narrow	A
CTTGGTCACGAAGCTCTCCACAG	TAATTTCTACTATCGTAGAT	TAGGGGCCCAGGCCGGCGGCGGC	AAATTTCTACTCTAGTAGAT	GCTGTAACACCGGCCCGGCGCAG	MRPL21	narrow	A
CACCCCAGGTGCCGTCACGAAGA	TAATTTCTACTATCGTAGAT	GCCTGACCACACCTCGAGCGCCG	AAATTTCTACTCTAGTAGAT	ATAAAGGCCGAAAGCACGTGGGC	MRPL22	narrow	A
TAGCGGCGGACTACAACTCCCAG	TAATTTCTACTATCGTAGAT	TTGATTTCCTACCCCCGCCAAAC	AAATTTCTACTCTAGTAGAT	AAACGGAAGCTCAACCACGAATC	MRPL24	narrow	A
GCAGGCCTGCGACCGGGGACGCT	TAATTTCTACTATCGTAGAT	GCCACCAAGATTCTGCAGAGCGG	AAATTTCTACTCTAGTAGAT	CGGGCCCTGCGTGGCAGTTGAAA	MRPL27	narrow	A
GGGACCGTAAAAAACACCCCACA	TAATTTCTACTATCGTAGAT	GCGGAAACGCCGGGGCCGCACGT	AAATTTCTACTCTAGTAGAT	CCGGGTAGGGTAAGTGGGGCCCG	MRPL28	narrow	A
CCCCTGGAGAGGCGAGTCAGTCC	TAATTTCTACTATCGTAGAT	ACCGTTGTCCTACTTTGGATGTG	AAATTTCTACTCTAGTAGAT	CAATGAACTCCGGGCACTCGAGT	MRPL3	narrow	A
ACATGACCACTTCCCGGAAGCGC	TAATTTCTACTATCGTAGAT	TCCTCCGCCTCAACCCAGGATGA	AAATTTCTACTCTAGTAGAT	GCACAGTGGCTGCAGCTGTGCTC	MRPL30	narrow	A
ATACCTGAATGTAGTCAGCGAAA	TAATTTCTACTATCGTAGAT	GCTCTTCGGGTAAAGATGGCGGA	AAATTTCTACTCTAGTAGAT	CCAGCAACCTCGACTACGCTGAA	MRPL32	narrow	A
GAGGAACGAGCCAGACGACTGGA	TAATTTCTACTATCGTAGAT	CAACCTCCAGCACGACAAAAGCA	AAATTTCTACTCTAGTAGAT	GGGGCACGGCCCGGTTCTGGAAG	MRPL33	narrow	A
TGTGCCCCGCGGATATAGACTGG	TAATTTCTACTATCGTAGAT	TCCTAACGTGCAAAAAAGAGGCC	AAATTTCTACTCTAGTAGAT	GGCGCAGAACTACAACTTCAGGG	MRPL34	narrow	A
TCCACTCAACATTTATTCAATGT	TAATTTCTACTATCGTAGAT	GTAGAACCTTCTATAGGCAGTCG	AAATTTCTACTCTAGTAGAT	ACTCCGCCTCCTTGCTTTCCCTT	MRPL35	narrow	A
GGTGGCCCGCAGAGTGCGCGCAG	TAATTTCTACTATCGTAGAT	CACGTCCAGTGCGGGGCGCAGAG	AAATTTCTACTCTAGTAGAT	GCACTCCAGCGCCTGCGCACTCG	MRPL36	narrow	A
GCAGGTATCACCTATAAGAAAAT	TAATTTCTACTATCGTAGAT	CCAGGTTCCTCCCAGTCTCTGGG	AAATTTCTACTCTAGTAGAT	GGATATTCTTGTCTTGCACCGGC	MRPL37	narrow	A
TGAGCGCACCACAGCAGGCCCCG	TAATTTCTACTATCGTAGAT	TGAGGCCTGCTCCGCAGCGCGGG	AAATTTCTACTCTAGTAGAT	ACCTGCGCCCGAGGCAGACGGTG	MRPL38	narrow	A
GCAGGACAGGTCTGTTCCGGACC	TAATTTCTACTATCGTAGAT	CCAGCGAGGCCTGACGCCCCCCG	AAATTTCTACTCTAGTAGAT	GAGCACAGGTAACGCGCCCCGGC	MRPL39	narrow	A
GCGCTGGAAAGCGGGGTGTGCAA	TAATTTCTACTATCGTAGAT	GGTCTGGGGGTTAGTCCTGGGGT	AAATTTCTACTCTAGTAGAT	TTGCTGTGAGGTCGCGTTCCCCA	MRPL4	narrow	A
AGCCCACGCAGCCGGAACGCCTG	TAATTTCTACTATCGTAGAT	GCTGACACCCTAGGCGGGGCTGC	AAATTTCTACTCTAGTAGAT	GGGCGTGCGCCCCTCCACAGTCC	MRPL40	narrow	A
GCACCGCCAGCCCCGCGAGCCCC	TAATTTCTACTATCGTAGAT	GCCGCGGGGACTCGGCCAATGCG	AAATTTCTACTCTAGTAGAT	GATTGGCCGCGGCCGCCGCGTCC	MRPL41	narrow	A
TCTCTGCACCCGGGCCGCTTTCC	TAATTTCTACTATCGTAGAT	CAACTAAAGGTAAAAGTCCATAG	AAATTTCTACTCTAGTAGAT	CCAGAATGCCCCGCGGGCTGGGA	MRPL42	narrow	A
TCTCTCCCACTTCGCCGGCAACG	TAATTTCTACTATCGTAGAT	ACTCCGCTCTACTACTCCGAGCT	AAATTTCTACTCTAGTAGAT	CTTCCGAGGTCAAGGCGAGTAGC	MRPL43	narrow	A
CCCCGGAACCCGGAACGCGGAAC	TAATTTCTACTATCGTAGAT	GTCGCCCCGCCCCGGGGGCTGTC	AAATTTCTACTCTAGTAGAT	ATCACCCCGCCCCGGGGCTGTCT	MRPL44	narrow	A
AGGGAGCGCGCCCTCCGCCGAAA	TAATTTCTACTATCGTAGAT	GCCCTCCTTACTCCACCCTCCCC	AAATTTCTACTCTAGTAGAT	GTTCCACCCTACGCCCAACGTTG	MRPL45	narrow	A
CATATGGAGGGGGTGACCCACCA	TAATTTCTACTATCGTAGAT	ACTGTAGTTCACCAGGGGATTCT	AAATTTCTACTCTAGTAGAT	TCAGCCGCGGGAGCGGCAAACTA	MRPL46	narrow	A
CTCCTGCCCGTAGTAGCCATGGC	TAATTTCTACTATCGTAGAT	ACCGCAGTAACCGAAACCCGCCG	AAATTTCTACTCTAGTAGAT	CCCAAATCCGAGGCGAGTGCCAA	MRPL47	narrow	A
GTTCCGGAAGCTTCTGAAATTCA	TAATTTCTACTATCGTAGAT	ACCCTCACTCAGGTTGTCACATT	AAATTTCTACTCTAGTAGAT	GAATTGTGTGCTAAGTACTGGGG	MRPL48	narrow	A
AGCTACCGCGAAGATGGAGTCGA	TAATTTCTACTATCGTAGAT	GATCCAGCCAAGGCCCCATTCTT	AAATTTCTACTCTAGTAGAT	CCCCCGCGCCTTCTGACCCCGCA	MRPL49	narrow	A
CAGCGTGCAAAGGGCGAGGGAGC	TAATTTCTACTATCGTAGAT	GCGGTCCAGACGCCGCCAGCAAC	AAATTTCTACTCTAGTAGAT	CGAGGCCCCCTCAACTACAACTC	MRPL50	narrow	A
GAGCGCCGGACAAGCTGAGGTCC	TAATTTCTACTATCGTAGAT	CGGCAGGAGGGGCCTCTACCACC	AAATTTCTACTCTAGTAGAT	CCAAAACTGAGATTTCAAGAAAA	MRPL51	narrow	A
GTACGATGACCCAAGATGGCGGA	TAATTTCTACTATCGTAGAT	AGGTGAAAACGAATTGTCGTTCA	AAATTTCTACTCTAGTAGAT	GAACGGCTTAATCTGGGAGGACA	MRPL52	narrow	A
GCAGGCCTGCGAACCGCAGCTCT	TAATTTCTACTATCGTAGAT	CATGCGTTGTGCCGAAACCACCT	AAATTTCTACTCTAGTAGAT	GCATTGCGTGAGGCCGTGAATGG	MRPL53	narrow	A
GGAGACCGCATTTCCCAGACACC	TAATTTCTACTATCGTAGAT	GTAACTGTGTATGTCTACAAAAG	AAATTTCTACTCTAGTAGAT	GGAGTTGTAGGCCCCGTGGAAGT	MRPL54	narrow	A
GTCCCGCCCCCGAGATTACATCA	TAATTTCTACTATCGTAGAT	CCGCCACAGCGCCCCCGCAGGCC	AAATTTCTACTCTAGTAGAT	TTCGTGTCTCACCGCCCACTCTT	MRPL55	narrow	A
AAACTAGTGGCGGGAGGCTGTGA	TAATTTCTACTATCGTAGAT	CCGCAGAAGCTCCGGATAGGGTC	AAATTTCTACTCTAGTAGAT	GTCCAGCGCTCGCTGCAGCCGGG	MRPL57	narrow	A
GTTCCGCGCAGTTTCTAGGTCCC	TAATTTCTACTATCGTAGAT	TGGCCGGCCGCCTCCGGGAGGCC	AAATTTCTACTCTAGTAGAT	GGGGGCCACAAGATCGGGGCACT	MRPL58	narrow	A
CCGGCCCGCTCCCCATACTTTCG	TAATTTCTACTATCGTAGAT	AGGCGTCCGTCACCTCTGCCAAA	AAATTTCTACTCTAGTAGAT	CGGCGTCAGTCCACCTAACACTC	MRPL9	narrow	A
GGGGCGGGACAGTTGGCTGGCCA	TAATTTCTACTATCGTAGAT	CGGCGCTGGAACAACCATAGAGA	AAATTTCTACTCTAGTAGAT	CAGCGGCGTCCTCAGACCATAGA	MRPS10	narrow	A
GACCGGGAACAAGGCGGCACTTC	TAATTTCTACTATCGTAGAT	CGACGAGTCAGCAAAGGCCACAA	AAATTTCTACTCTAGTAGAT	TCCTTGGACTATCGTTGGAGATG	MRPS12	narrow	A
GTGAAATATCGCGAGAGCTCCGA	TAATTTCTACTATCGTAGAT	CTGTAGGCCACATTCCCACCCAC	AAATTTCTACTCTAGTAGAT	TTGACACTGCCGAATAGCGCAGG	MRPS14	narrow	A
CCGCTGCGCGTGATCGGGCCGTG	TAATTTCTACTATCGTAGAT	TACAGCACCCCAGCACGCTGCTA	AAATTTCTACTCTAGTAGAT	GGAGCAGACGAAGACCGAGAGAA	MRPS15	narrow	A
TGGGAGTGGCGGTGCGATCCCTC	TAATTTCTACTATCGTAGAT	TAACGTACCTTAAACTGCTGCAA	AAATTTCTACTCTAGTAGAT	GGCGAATCCCAGGCGCGCCAAGG	MRPS16	narrow	A
AAGGCAGGACCCCGCCCACTCTC	TAATTTCTACTATCGTAGAT	CGACCCCGCCACCGCCGCGGGTC	AAATTTCTACTCTAGTAGAT	ACACTACCCCTCTCGTAGGCCGT	MRPS17	narrow	A
TCTCACCTGTCCGCTTTGGGATA	TAATTTCTACTATCGTAGAT	CGCTTCCGGAACGTAGCGCCCGC	AAATTTCTACTCTAGTAGAT	GTGTTAAGGATCTAGGGGAGGTC	MRPS18A	narrow	A
ACGCTTCCGTCCTGACGCAAACG	TAATTTCTACTATCGTAGAT	GGGTCTAATTCGATTGTGACGCA	AAATTTCTACTCTAGTAGAT	ACAATGCGATCTAAGAGTCGTAG	MRPS18B	narrow	A
AGCCGCCTGGGGACAGCGCTGTG	TAATTTCTACTATCGTAGAT	CAGGACCCCGGGCCCTGACCCCT	AAATTTCTACTCTAGTAGAT	GTCGCCATCCGCGCGGGGCCGCA	MRPS2	narrow	A
CCCGGGCCTGGACTCTACACCTG	TAATTTCTACTATCGTAGAT	ATAGCAACGTCCTTTCTGGCCTC	AAATTTCTACTCTAGTAGAT	GGGGGAATTTAAGTCAATGAGTA	MRPS21	narrow	A
GAAGAAACAATCTATAAGGGCCC	TAATTTCTACTATCGTAGAT	TTGCAGCACTCTGGGAAATGTAG	AAATTTCTACTCTAGTAGAT	TGTCCTTCCCTATGCATAAAGTT	MRPS22	narrow	A
ACCGCAGCCCCTGCGGGAGAGCG	TAATTTCTACTATCGTAGAT	TCGGAGCGCGCCCGTTCGGCCTA	AAATTTCTACTCTAGTAGAT	GCTCGGCTATCGAGTGCTCCTGC	MRPS23	narrow	A
CTGCTAGCTGTTACTCCCGCCTT	TAATTTCTACTATCGTAGAT	CTCTGGCGGGGGCGGGGCAGGGC	AAATTTCTACTCTAGTAGAT	ACAGCGCGCTGAGGGGTGGGGAC	MRPS24	narrow	A
CAGGACGCGACAACCTAAACCTT	TAATTTCTACTATCGTAGAT	GGCGGCCTTCGACCCGGCGCGGC	AAATTTCTACTCTAGTAGAT	CGGCGGGCAGCGCACGCCGCGGA	MRPS25	narrow	A
CAGAGGCCACACGGCCGGGCGGG	TAATTTCTACTATCGTAGAT	TGGGGGCGGGATGCGGACGTCCG	AAATTTCTACTCTAGTAGAT	AAGGTTCCCCGCGCCGCTTCCGG	MRPS26	narrow	A
GCAGCCATACTGTCTCGGACCAT	TAATTTCTACTATCGTAGAT	GTCGCTCTCGACGACAGGACCGA	AAATTTCTACTCTAGTAGAT	CGGACAGAGGAAGGGGCGGGGTT	MRPS27	narrow	A
GCTTAAGTCTCTTCTTCCCCACG	TAATTTCTACTATCGTAGAT	CCGGACGCAGAGCTCTGGAGGCC	AAATTTCTACTCTAGTAGAT	AACGCACTTCTAACGCAAAACTT	MRPS28	narrow	A
TATGATTGGCTAAACCATGAATG	TAATTTCTACTATCGTAGAT	TGAGCCAGTCTGGGAAAGGACGA	AAATTTCTACTCTAGTAGAT	CTTCCATCTACAAACGCAGGAAA	MRPS30	narrow	A
CCTCCAAGCGACCCGACCCACCC	TAATTTCTACTATCGTAGAT	CGCTCCGGTGGGCTACAGGGGCG	AAATTTCTACTCTAGTAGAT	TCGCCAGAGTTCAGCAAAGGTTC	MRPS31	narrow	A
GCAGCTAGAGCGGAGCCCTAGTG	TAATTTCTACTATCGTAGAT	CTGCGCAGGCGCCAGGTACACCT	AAATTTCTACTCTAGTAGAT	AAGCTCGCGCAGGCAACTATTAC	MRPS33	narrow	A
GTCGCGGCCGGAAGCGAGGAAGA	TAATTTCTACTATCGTAGAT	GCTGACCGCTCCCGCCCCGTCCC	AAATTTCTACTCTAGTAGAT	GACCCGGGAGGGCGGGGGTCTCT	MRPS34	narrow	A
ACTCGGCTCTGAGTGCGCAGACC	TAATTTCTACTATCGTAGAT	CTGGGCTGGCACCGCCCTAGGCT	AAATTTCTACTCTAGTAGAT	ATTACTTCTTTCAGTTTGGGGGA	MRPS35	narrow	A
TCCCCAAAACGAAACAATAGAAC	TAATTTCTACTATCGTAGAT	TGACCCCGCCCACCCCTTCTCCC	AAATTTCTACTCTAGTAGAT	CCGGGACGTCACGGAGGCGGAGA	MRPS36	narrow	A
TGAGGCCCGAGTCCACGCAGCAG	TAATTTCTACTATCGTAGAT	GCCCGTCCGGACAGTCCCTCACC	AAATTTCTACTCTAGTAGAT	ACGAGGAGCAGTCGCGGTAGGCG	MRPS5	narrow	A
ACGCCCCCTCGGCGCGCCCCGCC	TAATTTCTACTATCGTAGAT	GCCGCCCCGCCCCCTCTCCGCCC	AAATTTCTACTCTAGTAGAT	GAGAGCGCGAGCCCGGGCTTAAA	MRPS6	narrow	A
GATCAGGGGGCGTGTCCCGCGAT	TAATTTCTACTATCGTAGAT	GCGGACACCATGCACCCAATCAG	AAATTTCTACTCTAGTAGAT	CCGCGCCATTAGCGCCTGCGCCG	MRPS9	narrow	A
GACGCCGCGGTCAGACGGACCTC	TAATTTCTACTATCGTAGAT	CCTCGTGGCCTCGGCGTGGTGCT	AAATTTCTACTCTAGTAGAT	GCGGGCCCATCGCTGAGGTGCAG	MRRF	narrow	A
AGTCCACAGCCAATAGACGTTTG	TAATTTCTACTATCGTAGAT	CAGCCCGCCTGCCCCCTCACTTA	AAATTTCTACTCTAGTAGAT	GACAGCTCACTTAGTGCAGGTAA	MRS2	narrow	A
GTCCGCCGATCACGACCCCGATC	TAATTTCTACTATCGTAGAT	GTCAGTCACAGGAAGTCAGGCCG	AAATTTCTACTCTAGTAGAT	GCTGGAGAAGTGACGGCGGCGCT	MRTFA	narrow	A
ACCCTTGAGGCGGGGTGGGCAGC	TAATTTCTACTATCGTAGAT	CAGGCTAGAAGCGGCTCGGCGCG	AAATTTCTACTCTAGTAGAT	GGGACGGAGTCGGGGGCGAGCAG	MRTFB	narrow	A
ACACTTACCATAGCTGAAGGAGG	TAATTTCTACTATCGTAGAT	CAAGAAGTGAAACCTGGTAAGGC	AAATTTCTACTCTAGTAGAT	GTAGCTTCTGCTACCTTGGGCTT	MS4A1	narrow	A
ACCTGCCGGGGTTTGGCGGGAGG	TAATTTCTACTATCGTAGAT	ATGCCCCGGTTGCATGGAAGCTG	AAATTTCTACTCTAGTAGAT	CAACTGTCAAGGAGAGACATAAA	MS4A10	narrow	A
TCTTGTATCTTTATGTAGTTCCA	TAATTTCTACTATCGTAGAT	TCTTTCACCTCAAGAGATGTAAA	AAATTTCTACTCTAGTAGAT	AAAGCACAGCGTATTCCAAACTT	MS4A12	narrow	A
TAGAGGCACCAAAACGTAGTTAA	TAATTTCTACTATCGTAGAT	CGCAGACTCACTAGGCTCCTGGC	AAATTTCTACTCTAGTAGAT	TGAGTGGGTGCGCAGGCGCAAGA	MS4A13	narrow	A
GTATATACCATCTATTCTTTGTT	TAATTTCTACTATCGTAGAT	CTGGTGAAAAGTACTGTATCCAG	AAATTTCTACTCTAGTAGAT	GTTCCTTTATAACTCATGAACAT	MS4A14	narrow	A
GCAAGGCCGCAGGTGTCTCATGA	TAATTTCTACTATCGTAGAT	TAAGGAACGCTGAAAACAGCCTC	AAATTTCTACTCTAGTAGAT	TGGTTTAACAATCCCTTTCAATA	MS4A15	narrow	A
CTAAGGAAACCTGCCGCCACTTG	TAATTTCTACTATCGTAGAT	GAGTAGGATGCTGTCAAGGGACA	AAATTTCTACTCTAGTAGAT	AGAAGGAGCTTCATTCGCCCTCA	MS4A18	narrow	A
TATTCATCACAAGTAAAAGCCTG	TAATTTCTACTATCGTAGAT	CTTATTTCATATTAGTCTTTATT	AAATTTCTACTCTAGTAGAT	AGGTTCTGTAAATCCTGCTAGTC	MS4A2	narrow	A
CGGGCTGACTGACCAGTGTGCTA	TAATTTCTACTATCGTAGAT	CCTTATGCAACACTTTAGAGGAC	AAATTTCTACTCTAGTAGAT	CTGGGGAAACACAATGGATCAGC	MS4A3	narrow	A
CAAACATCTGCTAGAAGAGGAAT	TAATTTCTACTATCGTAGAT	CGATATAAAAGAGGAACTAGCTG	AAATTTCTACTCTAGTAGAT	GTCTAGACCCAATCAACTTCCCC	MS4A4A	narrow	A
TATGAAAATAATAGTGCTAATTA	TAATTTCTACTATCGTAGAT	CAATATGGGTGTGGACGTTTATT	AAATTTCTACTCTAGTAGAT	GTTGTGTATATAACAATCTTTGA	MS4A4E	narrow	A
TAACTAAACCAGGACTACTTGTC	TAATTTCTACTATCGTAGAT	CAAGATGGCTATAAGTAAAATGC	AAATTTCTACTCTAGTAGAT	TCTTGGAATTATAGAACCATAGA	MS4A5	narrow	A
ACTGAAGTTGCTAGAAGTTTACA	TAATTTCTACTATCGTAGAT	ATGACTCCTGAACTCTCACAAAT	AAATTTCTACTCTAGTAGAT	TAGATTTGTGAAATGTTCCTGCA	MS4A6A	narrow	A
CTCTTAAAGGCCCAAACTATTGC	TAATTTCTACTATCGTAGAT	TATGGTTTGAAGCCTTGAATGTT	AAATTTCTACTCTAGTAGAT	TAAGGACCTTAATTACATCCATG	MS4A6E	narrow	A
TGAGGTCTGGCAAAATGACACAA	TAATTTCTACTATCGTAGAT	CAGACAGTTGATATATAAAAAGT	AAATTTCTACTCTAGTAGAT	AACTGGGACCGTACAAATCACTA	MS4A7	narrow	A
ACAAGAGTCTATGGTATAATCTC	TAATTTCTACTATCGTAGAT	TGTGTCTCCCAGAGCAACCAGCC	AAATTTCTACTCTAGTAGAT	GCTGTAACATGAGACAGGATGAA	MS4A8	narrow	A
CATAGCAACAGAGCAACTGCATA	TAATTTCTACTATCGTAGAT	ATGGCCCGTCAGTGCAGCCCTGA	AAATTTCTACTCTAGTAGAT	GGGCCGCTGGGTTTGGGCCTGGC	MSANTD1	narrow	A
GCTGCCGGGCGGAGGTCGTCCAC	TAATTTCTACTATCGTAGAT	CGCGGGCGGATGGCTCCGGGTCT	AAATTTCTACTCTAGTAGAT	AGCTCGGGGCTTCGGCGCGCCTC	MSANTD2	narrow	A
TCCAGAGTCCTGAATATCATAAT	TAATTTCTACTATCGTAGAT	CTTGTCTGAAATACAGTACTTTC	AAATTTCTACTCTAGTAGAT	AAGCAATGATTACCAACTCCAGC	MSANTD3	narrow	A
AGGAGCGGGGTCGGTGCGGACGG	TAATTTCTACTATCGTAGAT	AGGGGACTGGGGCGGGGCGCGGG	AAATTTCTACTCTAGTAGAT	TCGGGCCGCTTCAGGAGCTCCTC	MSANTD3-TMEFF1	narrow	A
GGCTGAGAGCCCGCCCTAGGCCT	TAATTTCTACTATCGTAGAT	GCTGCCGCTCATTTGATGAGTCT	AAATTTCTACTCTAGTAGAT	ATTGATCCCCCGCCCACTAACTG	MSANTD4	narrow	A
GGCATGCAGAAAAGCGGTCCCCA	TAATTTCTACTATCGTAGAT	AAGGGGGCCAAGAGGTGGGGCAG	AAATTTCTACTCTAGTAGAT	TTCCAAGGAGTACAGATAGCCTT	MSC	narrow	A
GCTGGAAGATGCTAATTATCAAT	TAATTTCTACTATCGTAGAT	AAAGGAAAAACCAAAGACCAAGA	AAATTTCTACTCTAGTAGAT	TGACGGTGGGGGAGAAGTGATGA	MSGN1	narrow	A
GGTGGGTGGGAGTCTGCCGCGGC	TAATTTCTACTATCGTAGAT	CGGCCACGGCGACCACACCCAAT	AAATTTCTACTCTAGTAGAT	AGCGTGCGCGGGAAGCTGGGCCG	MSH2	narrow	A
GCGCGAAATTGTGGCCGCCCCGC	TAATTTCTACTATCGTAGAT	AACCATGACAGCAGCGGGAGGAC	AAATTTCTACTCTAGTAGAT	TGCAGGCGAGGCCCCGCCCCCCC	MSH3	narrow	A
ACATGAACCTCACTGGAACATCC	TAATTTCTACTATCGTAGAT	AGGTCTATGACCCTGCTTCCAGC	AAATTTCTACTCTAGTAGAT	GAGTTCTGGTCAGTCTGATACCT	MSH4	narrow	A
GCTACGGCAGTCCGCTTCTCCTC	TAATTTCTACTATCGTAGAT	ATTGGAGAGGCCCGGATCCAGCC	AAATTTCTACTCTAGTAGAT	GCCCCGAAGGCAAATAGGCCAAT	MSH5	narrow	A
CACGTCGCCGCGCGCCCGGGGGC	TAATTTCTACTATCGTAGAT	TCGCCGTGCGCGGGCGGTGCGCG	AAATTTCTACTCTAGTAGAT	AGCCCCGCCCCTACCCACCAGTG	MSH6	narrow	A
TGCGCGCAGGGCGGCGGGGGGAG	TAATTTCTACTATCGTAGAT	GCTCGGGCGGGCGGGCGGGGACG	AAATTTCTACTCTAGTAGAT	AGGAGCCCCGCGGGAAGGGGGTC	MSI1	narrow	A
TAGAACTCCGCCCCACGTGCGCC	TAATTTCTACTATCGTAGAT	CCACCCCCATCTCCTCCTCCTCC	AAATTTCTACTCTAGTAGAT	CGGGGGTGCGTGACGTCACCGGC	MSI2	narrow	A
AAAGGGGCCGCCGCCGCCTCGAG	TAATTTCTACTATCGTAGAT	TCGGTCCTCGCCCCTCAGCCCCG	AAATTTCTACTCTAGTAGAT	CGGCTCGCCCCTCCCTCGGCAGC	MSL1	narrow	A
ACGCATGCGCAAGCTGCTACCTA	TAATTTCTACTATCGTAGAT	TCTAACAACCCCCTCCACAGCCT	AAATTTCTACTCTAGTAGAT	AAGCGCACGCGGAAGGGCGAAAG	MSL2	narrow	A
CGGCAGCGGCTCGGGGCGGGCGG	TAATTTCTACTATCGTAGAT	GTGGCCGGGGGGGGCCGGGAATG	AAATTTCTACTCTAGTAGAT	GGCGGGGACGTGCGGGGACGCGC	MSL3	narrow	A
GGTGGAGACCCCGCACAGGAGCC	TAATTTCTACTATCGTAGAT	CCTTCCTGGGCATCCCTCCTCCC	AAATTTCTACTCTAGTAGAT	TGGGCCCGGGCTCCCACCCTCGC	MSLN	narrow	A
ATAGTCAACCCTCTGTAAACACT	TAATTTCTACTATCGTAGAT	ATTAATAACTCATAAATCATCTG	AAATTTCTACTCTAGTAGAT	ACATCATTGGGAATGATAACAAG	MSMB	narrow	A
CGCGAGTCACACGATGTCGGCAA	TAATTTCTACTATCGTAGAT	TCACTCCATCCGCGGAGCCAATG	AAATTTCTACTCTAGTAGAT	GCGGTGCCGACCATTGGCTGGCT	MSMO1	narrow	A
ATGCCCTCACCTCAGGAAACAGA	TAATTTCTACTATCGTAGAT	GGGGCATGAATCAGCTCTCACAG	AAATTTCTACTCTAGTAGAT	AAGTGAGGACCCTGGCCCCCTGC	MSMP	narrow	A
CCACGTGGCCGCTGTGGCCTGGC	TAATTTCTACTATCGTAGAT	CCGCCCAGCCCCGCCTGGCCAGG	AAATTTCTACTCTAGTAGAT	CGCCCTCGCGCCCGCCTCCCCGC	MSN	narrow	A
CAAACCTGTGCATTGATGAGAGT	TAATTTCTACTATCGTAGAT	TGCGTTGAAAATCTTTCTTAATG	AAATTTCTACTCTAGTAGAT	AAGCGGCCTAAATGGGGTGAAGA	MSR1	narrow	A
GCCTCTGCAGCTTCACGTACTTC	TAATTTCTACTATCGTAGAT	GGGGCGACACGGCAGCAACTTTA	AAATTTCTACTCTAGTAGAT	TCGGACAGAGAACAAGTGCGCTC	MSRA	narrow	A
CCGGAGGGCGAATCCCGGCTTCC	TAATTTCTACTATCGTAGAT	TCAGGGCTGGTCCAATACGATCT	AAATTTCTACTCTAGTAGAT	CAAGGAGTCAACGTGGGCGGGGC	MSRB1	narrow	A
CGTCCGCCTGCGCTAGTCGGCCT	TAATTTCTACTATCGTAGAT	CCTCTTCTCCCTCCCCTGCCCCT	AAATTTCTACTCTAGTAGAT	CACCTGCTCCTCCCACTATGTGC	MSRB2	narrow	A
GCGGCCGCCGAGCCCCGGGCAGC	TAATTTCTACTATCGTAGAT	TGGGCACGGGCAGCCGAGTCCAA	AAATTTCTACTCTAGTAGAT	TCTGCACCGTCCTCCTCCTCCTC	MSRB3	narrow	A
AGTGTGCCCTGCCAACCAGACAG	TAATTTCTACTATCGTAGAT	TCTTTGCCTCATTAGGGAGAATT	AAATTTCTACTCTAGTAGAT	TATCACTTTCCTTTGCAAACTGC	MSS51	narrow	A
TGAGCCGGGTCGCTGCGGCCGAG	TAATTTCTACTATCGTAGAT	GCCCTGAACGGACGCCGTAGCCA	AAATTTCTACTCTAGTAGAT	CGCCAGGCTCAGAGCCCTGCCGC	MST1	narrow	A
GCCTAGCCCAGGCCCTCCGCCCA	TAATTTCTACTATCGTAGAT	GGAGCCAGGCCTCCAAGGGCCGG	AAATTTCTACTCTAGTAGAT	GCGCTCAGCCGACCCGAGGGCGC	MST1R	narrow	A
ACCTCTGACAGCGAGATTCATTG	TAATTTCTACTATCGTAGAT	GCTCACCCTTGACTGTAACAAAA	AAATTTCTACTCTAGTAGAT	GATGAGACAAGTGTCGTCAGGAT	MSTN	narrow	A
TCGGCTACTTATTGGCCCGCAAA	TAATTTCTACTATCGTAGAT	TACCTCTTCCTAGACGTGGCCCA	AAATTTCTACTCTAGTAGAT	TGTGAGGGGCGGGGCTCCACGGG	MSTO1	narrow	A
TGGGGACTCGCCCGGAGGCGCGC	TAATTTCTACTATCGTAGAT	GCGCGCGAGGGGGCGGGCCCGGA	AAATTTCTACTCTAGTAGAT	GCCTGGGCCCTGCCCTGCGTGCC	MSX1	narrow	A
GCTCTTCCCGAAGGGGCTGCCCC	TAATTTCTACTATCGTAGAT	GCGCCGGGCCTGGCGCTGACGCC	AAATTTCTACTCTAGTAGAT	CTGTTTGAAATAAATTAGGAGTT	MSX2	narrow	A
GCTGCGCAAAGCCCAGTCCAGGT	TAATTTCTACTATCGTAGAT	GCTGAGTCCGCCCAGCCGAGTCC	AAATTTCTACTCTAGTAGAT	CGTCCGGCCCTCTTTCCCCTGAC	MT1A	narrow	A
GAGGCCCCGCCCTGGCCCTTGCA	TAATTTCTACTATCGTAGAT	ATGCCTGGGCCATGAGCAGTGAC	AAATTTCTACTCTAGTAGAT	CTGGATACCGTGTGCAACCCCAG	MT1B	narrow	A
TGGGCTGGGCTGTGCGCCGCAGA	TAATTTCTACTATCGTAGAT	CACCGCGCAGAGCTCAGGGGGTG	AAATTTCTACTCTAGTAGAT	GCGCCTGCACCCGGCCCGCTGAG	MT1E	narrow	A
AAAGGGACGGTCCGCGGTGTGCA	TAATTTCTACTATCGTAGAT	GCAGAAGGGCCGGGCGCAAGGTC	AAATTTCTACTCTAGTAGAT	GCCTGTCAGCGCTGCGGGAGGTC	MT1F	narrow	A
GCCCATCTCCTGCGCACAGCCCA	TAATTTCTACTATCGTAGAT	CAGCCCGCTGAGTCCGCACCGCC	AAATTTCTACTCTAGTAGAT	GCAGGACGGCCCCTTTCGCACCG	MT1G	narrow	A
CGCCCGACCCGTCTGCTGCGCAC	TAATTTCTACTATCGTAGAT	ACTGAGTCCGAGCCGCCCGCGGT	AAATTTCTACTCTAGTAGAT	TAGTCAGGGGAGGGAGCCGGGTG	MT1H	narrow	A
GCACCGCCAGCGGTCCTGGGCTG	TAATTTCTACTATCGTAGAT	GGGGATGGTGCGCCCGGCACTTA	AAATTTCTACTCTAGTAGAT	ACTCAGGGGAGGGGGCCGGGCGC	MT1M	narrow	A
GCGGTGCGCCCGGCGCTGGGCTC	TAATTTCTACTATCGTAGAT	CCCGCCCCTGCTGAGTCTGCACC	AAATTTCTACTCTAGTAGAT	AGGGACGCCACGTACTGCCAGGT	MT1X	narrow	A
GCCTGGAGCCGCAAGTGACTCAG	TAATTTCTACTATCGTAGAT	GAGCCGGGTGCGCCCGGCCCAGT	AAATTTCTACTCTAGTAGAT	AAAGCCCCGCCCCGGCCGGGCGC	MT2A	narrow	A
GGCTCCGGCGCACGCACTGCATC	TAATTTCTACTATCGTAGAT	AAGCCCGCTGGGCGCCCGCCCCT	AAATTTCTACTCTAGTAGAT	GGCAGTGCACACACACGGCAGGG	MT3	narrow	A
CTGCACACGGCCCAGCCAGATGC	TAATTTCTACTATCGTAGAT	TAGCCATGTGGGTGTAGTCTGCA	AAATTTCTACTCTAGTAGAT	CCTGGTGAAAAGCCACCCAAATG	MT4	narrow	A
GGTGGAAGGGCCCACCCGGGAAG	TAATTTCTACTATCGTAGAT	CGGACAGTTCCTCTCGGCGCCCC	AAATTTCTACTCTAGTAGAT	CGGGCCGTTACCGACCCCGCGCC	MTA1	narrow	A
TGTCGGGCAACCGCTCGGCTATT	TAATTTCTACTATCGTAGAT	GAGGGCGGGAGAGGAGTCGGGCT	AAATTTCTACTCTAGTAGAT	GGGCGCGAGGAGGAGCTGCAGGG	MTA2	narrow	A
CGCTGGCCCCGCAGCGCTCCAGC	TAATTTCTACTATCGTAGAT	CAGCGCCAGGCTAGCAAGGCCGA	AAATTTCTACTCTAGTAGAT	AAGGGGATGGTACGCCGAGGGGT	MTA3	narrow	A
TGTGGGATCTCCCCCGCCACCCC	TAATTTCTACTATCGTAGAT	CAGACCTTTCCGGTTCTCCAGGT	AAATTTCTACTCTAGTAGAT	TCCCCAGTTATAACTAACGGATA	MTAP	narrow	A
CGGGCCAATCAGAGCAGTGCGTC	TAATTTCTACTATCGTAGAT	GACCAAGTGGAAGCTGAGCCACC	AAATTTCTACTCTAGTAGAT	GGCTCGGGGCCAAAGGCCGCACC	MTARC1	narrow	A
CCGCCCCTACAACACGACAGTTA	TAATTTCTACTATCGTAGAT	GCCCAAAGCAAGCGAGCTAATGG	AAATTTCTACTCTAGTAGAT	TCGAGCGACTAAGCGTGCAGTAT	MTARC2	narrow	A
GGGAATAACTCCCAAAAATATCT	TAATTTCTACTATCGTAGAT	TCCACGGCAGCAATTTCGTCATG	AAATTTCTACTCTAGTAGAT	AGCCGACCTAAACGAAGGGAACC	MTBP	narrow	A
CCGGCCGGTTGGAGGCCTAGCAG	TAATTTCTACTATCGTAGAT	ACTCCAGGCCGCGGGGGAGCTCG	AAATTTCTACTCTAGTAGAT	CGAGCCCGGGGCCCCGGCTGCCC	MTCH1	narrow	A
AGGGACAGAGGCGCATGCGTTCT	TAATTTCTACTATCGTAGAT	GCCCCGAGAAACGGCAGGCGCTC	AAATTTCTACTCTAGTAGAT	CGGACACTTGCGGCCTGGAAGCG	MTCH2	narrow	A
TCTCAGCCGGGAGCGGCGGGGGC	TAATTTCTACTATCGTAGAT	CGGGCCTGGGCGAGGGCGCTGGG	AAATTTCTACTCTAGTAGAT	CCTCCCCTGCACGGCGCCGGCTG	MTCL1	narrow	A
GCGGTGGTCGGTTCGGGCCTGGT	TAATTTCTACTATCGTAGAT	CCACCCGACCCCGCCCGCCCCCA	AAATTTCTACTCTAGTAGAT	ACGCCGCGCGCGGGGACGACCGT	MTDH	narrow	A
AGCCCTTCGCAGCCCGACGCTAG	TAATTTCTACTATCGTAGAT	GCGCTCACCGCGGTCTCTTGCTG	AAATTTCTACTCTAGTAGAT	GAGGTGATGTCGTTGGTCCTGCG	MTERF1	narrow	A
CCACTCCGACTCGCCCTCGTGGT	TAATTTCTACTATCGTAGAT	TGTCCCGCGCTCTGACTGGCTGC	AAATTTCTACTCTAGTAGAT	AGATGCCCCCGCCAGCACAGGCT	MTERF2	narrow	A
AGAGGAATAGCGAGCCGGAGAAG	TAATTTCTACTATCGTAGAT	CGCGGGGAGACAGCGGGCTACGT	AAATTTCTACTCTAGTAGAT	TCGAGTGGTAGAGATGCCTCAGC	MTERF3	narrow	A
GGGCCGGAATCACGATCCACCAC	TAATTTCTACTATCGTAGAT	GGGACACCTGAGCCCCGCGGGGC	AAATTTCTACTCTAGTAGAT	GTCACCGACGCCGTTCCCAGCGC	MTERF4	narrow	A
CTCGGTGCCCCGCTCGCCAATTG	TAATTTCTACTATCGTAGAT	GCTCAGGTTGTCAGGGGGCTGAG	AAATTTCTACTCTAGTAGAT	ATCCGCGTGGGGAAGCGCCCGGG	MTF1	narrow	A
AGCCCCAGTCGGGGACGCAGGGC	TAATTTCTACTATCGTAGAT	AAAGCCGCGGGGGGGCAGGGACT	AAATTTCTACTCTAGTAGAT	ACTATTGTGTTAGCCCCGGCGGC	MTF2	narrow	A
GTGAACGAATTTGCCCGCTACAG	TAATTTCTACTATCGTAGAT	TTCTGGAGGATTGGCTACATAGT	AAATTTCTACTCTAGTAGAT	CCGCCCTCCCCAGGCTGCACCCT	MTFMT	narrow	A
GCTCCAAAACCTACACTCAGTCC	TAATTTCTACTATCGTAGAT	GAGAAAACGTGACGAAAACCAGT	AAATTTCTACTCTAGTAGAT	CCGAAGCCCCTCTCCCAGGCTCG	MTFP1	narrow	A
CTCAGGCTCGGAGGCGGGCACAA	TAATTTCTACTATCGTAGAT	CGGAGCGGTTGCCGCGTCCTCTG	AAATTTCTACTCTAGTAGAT	GCGCGTGCGCACACCGACTGTGA	MTFR1	narrow	A
GCGGTATCGGAGCCTACAGCCGC	TAATTTCTACTATCGTAGAT	CCTCGCCACCGAGCTGGACCCGC	AAATTTCTACTCTAGTAGAT	GCTGACCCGCCCCCCGGAAGCGA	MTFR1L	narrow	A
CGAATTGCCTGACATCATGCAAT	TAATTTCTACTATCGTAGAT	TATTGGCTGACTCTCGGAAGACC	AAATTTCTACTCTAGTAGAT	GGCAAAACTGAAGATCGCTGCTT	MTFR2	narrow	A
GCCGGAGGCGGAGGCAACGTCGT	TAATTTCTACTATCGTAGAT	GCCCCGACGCTCGACCCACCATT	AAATTTCTACTCTAGTAGAT	CGGCGCTCCAAGGGGCCGCACCA	MTG1	narrow	A
GCTACCAGGGACAAGGTCGCCTC	TAATTTCTACTATCGTAGAT	CAGTGCGCAGGTGCAGAAAACAC	AAATTTCTACTCTAGTAGAT	GCTGAGCGCTCCGCATCCCTCCT	MTG2	narrow	A
GAACTGCGCATGCGCCACCGCGT	TAATTTCTACTATCGTAGAT	GTCCCGCAGTCCCCGACCTGTTA	AAATTTCTACTCTAGTAGAT	GGGACTGGCCAGGGGATCACACT	MTHFD1	narrow	A
GTAAGCTGTACCAGACAGAGGGT	TAATTTCTACTATCGTAGAT	TCAGGGCAGAGTCTGAGTCCCAC	AAATTTCTACTCTAGTAGAT	AAGGGTCACCTCGGCCTTTCAGG	MTHFD1L	narrow	A
GGACTTCGCTTACGTTTAATAAA	TAATTTCTACTATCGTAGAT	GCTCCACCTGGCTCAACAGACAG	AAATTTCTACTCTAGTAGAT	CTCCGCCACCCATTGGTCCCTGC	MTHFD2	narrow	A
GGCAGACACGCAGAGTGGGGTAA	TAATTTCTACTATCGTAGAT	GCCCTCACCCGGGCTGGCAGGGC	AAATTTCTACTCTAGTAGAT	GGCACTCTGTCAGTTCCGTCCCC	MTHFD2L	narrow	A
GCGGCCTAGGGGCGGGTCGGGGC	TAATTTCTACTATCGTAGAT	GCGGGCCCGCGTCCCGGAAGCGG	AAATTTCTACTCTAGTAGAT	CCTAACCGGGGAGGGCGAGCCGG	MTHFS	narrow	A
GCGCCGGGGACAGTCAGGGATGC	TAATTTCTACTATCGTAGAT	ACGGGCGGCGCTCGACAATGACT	AAATTTCTACTCTAGTAGAT	TGGGCCTCGCCCGCTCAGCCTCC	MTHFSD	narrow	A
GAGAGTTGCTGTCGCCGCTGGGG	TAATTTCTACTATCGTAGAT	GCGGCGGGCGTCCAGCCTGGGAG	AAATTTCTACTCTAGTAGAT	CCACGCGCGGCTGACCCTGGGAG	MTIF2	narrow	A
TGTCGGCGGAACTGAATCCCAAC	TAATTTCTACTATCGTAGAT	AGGTGAGCAGCAATTTCCCCTCA	AAATTTCTACTCTAGTAGAT	AAGGACGCGGGGTGAAGCCCCGC	MTIF3	narrow	A
GTGAGTTTCGAGAGATCCAACGC	TAATTTCTACTATCGTAGAT	TGGGAAAGTCTTCAGTTGAAGGC	AAATTTCTACTCTAGTAGAT	GCTAATGATGTAAGGCATCAACA	MTLN	narrow	A
GCGGGACTGCATCACGTGACGGG	TAATTTCTACTATCGTAGAT	GAGCTGCTCCCCAGGTCGACCCG	AAATTTCTACTCTAGTAGAT	AAATGGGCTTCCCAGCAGCCTCT	MTM1	narrow	A
GTGGGCGAGCGCCCAGGTGGGGC	TAATTTCTACTATCGTAGAT	GGGATTCCGAACCCCAGTGGCTC	AAATTTCTACTCTAGTAGAT	CCGGCGCCGGCCCCGCGCGCCGC	MTMR1	narrow	A
GGCACTAGCACGGGACACGGTCA	TAATTTCTACTATCGTAGAT	GGAAGGGGCCCGGTGCCCCGCCC	AAATTTCTACTCTAGTAGAT	CGGCCCCTCCCCGCTCGGGCGGG	MTMR10	narrow	A
TCTCAGTCCCCATTTCTTCCCCA	TAATTTCTACTATCGTAGAT	TGAACAGGAAGAGAACAGGGTCT	AAATTTCTACTCTAGTAGAT	CAGCTTCATAATCAATAGAACTG	MTMR11	narrow	A
GTGCGCGGGCCCAGAGAGCCGGG	TAATTTCTACTATCGTAGAT	TGACGTGATGGGGGGGCGTGGCC	AAATTTCTACTCTAGTAGAT	CAAGGCCGCGACCGCCGCGATGC	MTMR12	narrow	A
CTCCGACTCTGGCCAATCGGAGC	TAATTTCTACTATCGTAGAT	CTGGCCCGCCCCCGGCGCAGAGC	AAATTTCTACTCTAGTAGAT	CCCGGGGGAAACCCCTTGGGGCG	MTMR14	narrow	A
CCAAGACCAGATGTCGCGCGGCC	TAATTTCTACTATCGTAGAT	ACCAGACCCCCTCACCCTGGGAG	AAATTTCTACTCTAGTAGAT	TCCTCCTTCCATAAGGGTCTGGT	MTMR2	narrow	A
CGAGCCTCTCCCCAGCTGCAGCC	TAATTTCTACTATCGTAGAT	GCCGGTTGGACGGGGGCGGGGCC	AAATTTCTACTCTAGTAGAT	TCCACCCATTTCCCATCTGTCTA	MTMR3	narrow	A
TGGAGTAGGGTACGCCCTCCTAC	TAATTTCTACTATCGTAGAT	GCGGGCCCCGCCCACAAGCCCAG	AAATTTCTACTCTAGTAGAT	GGCGGTCCCGTAGCCCAGATTCC	MTMR4	narrow	A
TCATCCCGCCGAGCGGACGCGCG	TAATTTCTACTATCGTAGAT	CTCGGGATCCATTCTCACGCAGT	AAATTTCTACTCTAGTAGAT	CTGCTGGAGGAGGCCGGTACTGC	MTMR6	narrow	A
GCGCGCGGCGTGCGGACCCGGGG	TAATTTCTACTATCGTAGAT	GGCGCGGAGGTGGGCTCTCTAGG	AAATTTCTACTCTAGTAGAT	GCGCCCGGGAGTGGGCGGGACGC	MTMR7	narrow	A
ACCGTAGCCGTTCCCGCCATCTT	TAATTTCTACTATCGTAGAT	AAGACTCGGCCAAACGTTGAACC	AAATTTCTACTCTAGTAGAT	CCGAGGATCAGGTGACGAGAGTT	MTMR8	narrow	A
TGTCTCCCCGCGGCCGGTGCCGG	TAATTTCTACTATCGTAGAT	GCGCGGTGCGGGAGAGGCGCTTG	AAATTTCTACTCTAGTAGAT	AGGCTGGGTGGGCGCGGCGAGGC	MTMR9	narrow	A
TCGTGGGCGCACGGCGAGGCCGT	TAATTTCTACTATCGTAGAT	GGGCCCAGCCGCCGCGCCCTGGG	AAATTTCTACTCTAGTAGAT	TGGCCCTGCTGGGTGAAAAGTCC	MTNR1A	narrow	A
TCCATCCCCTGCCCACGCTTAAT	TAATTTCTACTATCGTAGAT	GGGTGCAGCCGTTGTAGAAGGGA	AAATTTCTACTCTAGTAGAT	CCTGCCCAGCTCGCGTGTGCAAG	MTNR1B	narrow	A
CGCACGAACTAGGAAAGAAAATA	TAATTTCTACTATCGTAGAT	GAGCTACTTTCCTGGTGAGGGAG	AAATTTCTACTCTAGTAGAT	ATATCACGGGGTAGGACGTCTAC	MTO1	narrow	A
TCTATTTGAACAGTCCCCGCCCC	TAATTTCTACTATCGTAGAT	TGAAGCTTCTCTTCTTCATTACT	AAATTTCTACTCTAGTAGAT	TCCCGAGTGGACCCAAGCCTGTT	MTOR	narrow	A
GCGCATGCGTCGGGGGGGAGGGG	TAATTTCTACTATCGTAGAT	CTCTCTTCCTCTAAAAGCGAACT	AAATTTCTACTCTAGTAGAT	TAAGCTTTCAGACATGGTTTACT	MTPAP	narrow	A
CGGCAGCCTGTACATTGCGCATG	TAATTTCTACTATCGTAGAT	GCCCACTTGTCGCCGGCTCCTAC	AAATTTCTACTCTAGTAGAT	GCGGAACGCCTCTCTCTGGGTCC	MTPN	narrow	A
CGCGGGAAACTGGGGAGCGGGAC	TAATTTCTACTATCGTAGAT	TCGCAGCCGCATTGGCTGTCAAT	AAATTTCTACTCTAGTAGAT	GGCTTACACTTCCGGATCCTGGG	MTR	narrow	A
CGCGCAGTCCTCCAAGACGCGGC	TAATTTCTACTATCGTAGAT	GCTGCCGCCCTGGCCTCGCGCCC	AAATTTCTACTCTAGTAGAT	GCCGGCGCCGGCGCAGTGAGAGC	MTRES1	narrow	A
GTCGGCTGCGCGACTCGACTACT	TAATTTCTACTATCGTAGAT	GGTCGGAAAGGAAAGGAAAGAAA	AAATTTCTACTCTAGTAGAT	CCGCGACCGAAGACAGTGACGTC	MTREX	narrow	A
GGAGGAGTTGTCCTCGAGCATGC	TAATTTCTACTATCGTAGAT	TCTGATGACAATTTCATTCTCGT	AAATTTCTACTCTAGTAGAT	CGGGTTAACGCACGCTCCCGGCC	MTRF1	narrow	A
AAAAGCAACGCTTGCGCTGGGCG	TAATTTCTACTATCGTAGAT	GCAGCGTTCTCACGCTTGGCAGG	AAATTTCTACTCTAGTAGAT	GGACACAGCAGCCCTCGCGACAA	MTRF1L	narrow	A
CTACGGAGGCCCACGACGCCCAG	TAATTTCTACTATCGTAGAT	GCGCTCTGCCGGGCAATCACTCC	AAATTTCTACTCTAGTAGAT	ACATTGCGCCGCCCTGAGTCGTG	MTRR	narrow	A
CGGCGGGTGCCCCACGCGCCTCT	TAATTTCTACTATCGTAGAT	AAGCGGAGGCGCGCTCTCGCGGC	AAATTTCTACTCTAGTAGAT	GGCCCAGCGCCGCCTGCCCGCCA	MTSS1	narrow	A
TGGCCGTGAATGGGCCTGCGCCC	TAATTTCTACTATCGTAGAT	GCGCGGCCCGCCCTCCTTCCCTC	AAATTTCTACTCTAGTAGAT	GAGCCGCCGAGGATCGGGCGTCA	MTSS2	narrow	A
ATCATTAATAGTGAGCCCTTCAG	TAATTTCTACTATCGTAGAT	AAAAGAGTGAGAGACTGAAAACT	AAATTTCTACTCTAGTAGAT	GCTCTCAAAAGTGAAAACATTTA	MTTP	narrow	A
CTTGCGGGCCGCCGTGGGGGTTG	TAATTTCTACTATCGTAGAT	CAGGAAAATCCGGGCGCCCGCGG	AAATTTCTACTCTAGTAGAT	GGGATGCTCCGGGTTTGTTTAAA	MTURN	narrow	A
GGGTCCCGCCTGGTAGCCGCCGC	TAATTTCTACTATCGTAGAT	GGAGGTCTCGGGGGCGGCGTCTG	AAATTTCTACTCTAGTAGAT	CGAACTCCCCGCCCTGCTCCACC	MTUS1	narrow	A
CCGGCCCTCGAGCGGGGGCGGCG	TAATTTCTACTATCGTAGAT	GGGAGCGCCTGGGCGTCGTGCGG	AAATTTCTACTCTAGTAGAT	TCCAGCCGCCTCGCCTGGACAAA	MTUS2	narrow	A
ATCCGGGTCACGGCCCGTCCGCT	TAATTTCTACTATCGTAGAT	ACAGTCTGGTCCTTGGCTCCTCG	AAATTTCTACTCTAGTAGAT	TGCGCCTGTCCCTGGTGTCCCTT	MTX1	narrow	A
GCTTCCACCTGCGGGCCCCCAGC	TAATTTCTACTATCGTAGAT	GTCCTACGGGGCGCCGGCGCGGC	AAATTTCTACTCTAGTAGAT	CGGCGCAGCCGACAACGGCACTC	MTX2	narrow	A
GGCCAAGCTGCTCCTAAGAGTTC	TAATTTCTACTATCGTAGAT	GGGGCTCTTGAGAGATGAGAGAA	AAATTTCTACTCTAGTAGAT	AAGAATTACTGGTGGGTCTGACT	MTX3	narrow	A
GAGCCCTTGTACCCTACCCAGGA	TAATTTCTACTATCGTAGAT	CCGCCCCCTCCCCTACCTCCTAC	AAATTTCTACTCTAGTAGAT	CGCCCTAGGCACAGCCGGAGCAG	MUC1	narrow	A
ACTCCCCGTGGTCACCACGCGCT	TAATTTCTACTATCGTAGAT	TGTCCCAGGGTAGAGGTGAGGTG	AAATTTCTACTCTAGTAGAT	CTTATAAGTCCTGGAGTAGTCAC	MUC12	narrow	A
GCCAAATGCTAGCTATAATTGCC	TAATTTCTACTATCGTAGAT	GTAAGGCCAGCTCCACCTCTTCT	AAATTTCTACTCTAGTAGAT	GGGTACAAAGTCCAGTCATTAAT	MUC13	narrow	A
ACTGACGAGAGTAATACCTTGTC	TAATTTCTACTATCGTAGAT	ACTTAGGGTGAAAAAAAAAATTG	AAATTTCTACTCTAGTAGAT	TGCTATACCAGATGACTTTGCCA	MUC15	narrow	A
GTGATGATGTCTGGAGACATCGT	TAATTTCTACTATCGTAGAT	TCTAATAGAATACACATCCCTGA	AAATTTCTACTCTAGTAGAT	AGTAGTAGCACTAGTGGGCACTC	MUC16	narrow	A
GCCTGAAACAGGCCCTGCGCCCC	TAATTTCTACTATCGTAGAT	CAGACTGACTCAGGCTCAGGCTG	AAATTTCTACTCTAGTAGAT	TATGGGCTGCCGGGCCAGGGAGA	MUC17	narrow	A
GCAGCCTATGACATTTACCTTTG	TAATTTCTACTATCGTAGAT	ATAGGAGTAAGGCACTAAACAGA	AAATTTCTACTCTAGTAGAT	TGGGCTAGGTGTGGTAAACTTGG	MUC19	narrow	A
CCCATTGGGGCTCGGGCCCCCGC	TAATTTCTACTATCGTAGAT	TCTGGCAGATGCCACACCCACCC	AAATTTCTACTCTAGTAGAT	TGGCTCCCTGGGTAAACGCAGCC	MUC2	narrow	A
CCGGGCAAGGAAGGCAGGGGGGT	TAATTTCTACTATCGTAGAT	TGACCAGGTGATCACAAATGTGC	AAATTTCTACTCTAGTAGAT	TGCTTCCTCAAACCAGGGAGGAG	MUC20	narrow	A
GTCCCAGGCTTGGTATCGTTCTC	TAATTTCTACTATCGTAGAT	GTCATGTCATTCTCCTTTCTCAC	AAATTTCTACTCTAGTAGAT	TAGCTTCATATGGTCTGAGGAGG	MUC21	narrow	A
GGTAAGTGGGCCAAGCGAGGTGG	TAATTTCTACTATCGTAGAT	GAATAGTCCTGCATTTCGTAAGC	AAATTTCTACTCTAGTAGAT	CATATTTGTAAACATGAGAGTGA	MUC22	narrow	A
CCACAGCGCTGACGTCTGTCTGT	TAATTTCTACTATCGTAGAT	TGCCTGACACTTCCTGGACTTGT	AAATTTCTACTCTAGTAGAT	CCGCCCCACCTCTCCCCTCTTCC	MUC3A	narrow	A
TCAGCCCCACCCCACTACCCCAC	TAATTTCTACTATCGTAGAT	TCCCGCCACTCAGCTCAGGCTGA	AAATTTCTACTCTAGTAGAT	TCCGAAGGGGCCAGGGAACCTGG	MUC4	narrow	A
CTTGGGTGAGGGGGAACCACAGG	TAATTTCTACTATCGTAGAT	GCCTGCCACCGGCCGCTGGCCAG	AAATTTCTACTCTAGTAGAT	GTAGCCCCAGAGCTGGCTCCAGC	MUC5AC	narrow	A
CCCGCTCCAGCCACGTGTGTTTG	TAATTTCTACTATCGTAGAT	AGGCCTCTCCCCTGCCACAGCCC	AAATTTCTACTCTAGTAGAT	GGGCCAAGGCTCCCTGCTACATA	MUC5B	narrow	A
TGTTTGGCCACCGCGGCGCCCGC	TAATTTCTACTATCGTAGAT	TGCCTGCGCCCCGCGGTCCAGCC	AAATTTCTACTCTAGTAGAT	GAAAATCCTGCAGGCAGCGGCCC	MUC6	narrow	A
TGGTTTGCTGAGATTGACAGTAG	TAATTTCTACTATCGTAGAT	CTTGACACAAATGACCTTATCTT	AAATTTCTACTCTAGTAGAT	CAAAAAGCTCGACTGGAGTGTTA	MUC7	narrow	A
CTTCCCCTCCCTCCGCGGTGACC	TAATTTCTACTATCGTAGAT	GCGGAGGAGGGGGCGGGGTCACC	AAATTTCTACTCTAGTAGAT	GCGGAGGAGGGGGCGGGGGTCAC	MUC8	narrow	A
GGTAATGCCAGGAAACGTTGGGA	TAATTTCTACTATCGTAGAT	CAAAGGGCCCCTGGCTGTGTTGT	AAATTTCTACTCTAGTAGAT	ACATGAGAGACTCGAATTGAAAC	MUCL1	narrow	A
AACAAATGGAGCCACCCCAACCC	TAATTTCTACTATCGTAGAT	ATGACGCAGCAGCTGCGGTCTCC	AAATTTCTACTCTAGTAGAT	TATGGAGCCAATCTTGACGTCAT	MUCL3	narrow	A
CCCGGGTGACAATCAAGCTGCTG	TAATTTCTACTATCGTAGAT	GACACCCGGCTGGGGAGACAGGA	AAATTTCTACTCTAGTAGAT	GAAGGGGACGGCCATGGAGCGGT	MUL1	narrow	A
GTCCGTTAAGCGCCGCCCAGCCA	TAATTTCTACTATCGTAGAT	AGGCTGAAGCTGACAATCTTAAG	AAATTTCTACTCTAGTAGAT	TGTAGGCGAGAGGAAGGCGGACA	MUS81	narrow	A
GCTGCAATGATGGACACAGCCAG	TAATTTCTACTATCGTAGAT	TCCAGCCCTACACTTGCATTACT	AAATTTCTACTCTAGTAGAT	ACTGTCTTAAAAGGGATTCTAAA	MUSK	narrow	A
TCGGAGATGAGAGGGGCTCCCAG	TAATTTCTACTATCGTAGAT	CTGATGATTCAGGTCCGCAGGGT	AAATTTCTACTCTAGTAGAT	TATAGCCTGCTTGCTTGTCCCGC	MUSTN1	narrow	A
CGCCATCATCGCTCACGCGCGCA	TAATTTCTACTATCGTAGAT	CGAGGAGCTGCTGGCCAATGGCG	AAATTTCTACTCTAGTAGAT	CGGCGGAAGTTGCTGGGCGCGGA	MVB12A	narrow	A
GGATCGGGGGAGGCGCCCGGCGC	TAATTTCTACTATCGTAGAT	CTCCGCGGGCCGCGGCGGCGGGC	AAATTTCTACTCTAGTAGAT	GGCCGGGGCGGCGGCGCGGGCTC	MVB12B	narrow	A
GCCCGTGCGAGCCCGGCTGCTCG	TAATTTCTACTATCGTAGAT	CGTCCATTGGCTGAGAGGTAATG	AAATTTCTACTCTAGTAGAT	CGGCCCGCGATCCCACCCCAGAG	MVD	narrow	A
AAGGGCCCGTGTGCAGCTGGTTC	TAATTTCTACTATCGTAGAT	AAGGTAGAAACCCATGAGCACTC	AAATTTCTACTCTAGTAGAT	GCTGCAGCAGAAGCAGCCCGGAG	MVP	narrow	A
CCGCGAGGCAAGTGCTGCAGGTG	TAATTTCTACTATCGTAGAT	TGCGCCCGGAGCCGCCCTCAGCA	AAATTTCTACTCTAGTAGAT	ATTTCTTCGCGGCGCGGGGCGGG	MX1	narrow	A
GGGACCACTCTGTGAGTCATCTG	TAATTTCTACTATCGTAGAT	GTGGCCAGATCAAGTAGTTTCAT	AAATTTCTACTCTAGTAGAT	TGTGGCATATGAACCACTCCCTC	MX2	narrow	A
GGGGGCCCAATGAGGAACGCGGC	TAATTTCTACTATCGTAGAT	CGGGGTGGAGCCCTGAAGCCCTC	AAATTTCTACTCTAGTAGAT	CCGACTCACCATCTCCCCGCCCC	MXD1	narrow	A
TCTGGAACCCGCCACGGAGCCGC	TAATTTCTACTATCGTAGAT	TGCCCCTGGAAAGTCTGAGACCA	AAATTTCTACTCTAGTAGAT	ACTGACACGGTGCAACAAACACA	MXD3	narrow	A
CATTGGCCCCAGCCCGGCCCGGC	TAATTTCTACTATCGTAGAT	AATGGGAGGCGGCGTTCGCGCCC	AAATTTCTACTCTAGTAGAT	TCTGTCAACATTCTCGGCCCGGC	MXD4	narrow	A
TAGTGCGAGCCTGTCGCCATCGG	TAATTTCTACTATCGTAGAT	CTGCCTCGCTCGCTAGTCTCCAC	AAATTTCTACTCTAGTAGAT	TTGGGGAGAGGCAGGGAAGCCTG	MXI1	narrow	A
ACGCCTCGGCACACCCCCACCCT	TAATTTCTACTATCGTAGAT	TTGGCTCGGGCCCGCGCCCCGTC	AAATTTCTACTCTAGTAGAT	ATGAAGACGCGAGAGGAAGGCTG	MXRA5	narrow	A
CCCGCCCGCAGCCTGTGCGTCAC	TAATTTCTACTATCGTAGAT	CATCGCCGCGCCCCGCCCCCGCC	AAATTTCTACTCTAGTAGAT	CGAGGGAGCCCGCCGCGCCCCGT	MXRA7	narrow	A
TACGGTCTGGGGACCGCCCCCTC	TAATTTCTACTATCGTAGAT	CCAGCAGGCCAGCAACGATGGGG	AAATTTCTACTCTAGTAGAT	CCTCCAAGGGTGCGGTCACCACC	MXRA8	narrow	A
CCGAGTCTGGGCTATCCCAGCCC	TAATTTCTACTATCGTAGAT	CTCTGGGGGGCGTGGTCTGCTCT	AAATTTCTACTCTAGTAGAT	CGTCCCGCCCGCGCTGGCTCCCC	MYADM	narrow	A
ATCCAGTCTCCGCGGACACCCGC	TAATTTCTACTATCGTAGAT	AGGGAGAAAGCGTCACAATGGAA	AAATTTCTACTCTAGTAGAT	GCGGAGACTGGATGGAACAGGGT	MYADML2	narrow	A
CCTGCAGTGCGCACGCGCCCTGC	TAATTTCTACTATCGTAGAT	GAATGGGAGCGGCGACCCGGCCA	AAATTTCTACTCTAGTAGAT	GGGCCTCGCGGCGCGCTAGGCGC	MYB	narrow	A
CGCCGTAGCTCTGAGCGGAAGTC	TAATTTCTACTATCGTAGAT	AGCAGAAGGCTGGGAAAGATGGG	AAATTTCTACTCTAGTAGAT	TGTCGGCTCGGAGGCGGAAGAAC	MYBBP1A	narrow	A
AGGGCCGCGTGCGCAGATTCAAA	TAATTTCTACTATCGTAGAT	CCTCCCCGCCCTCGCTTCTTCGC	AAATTTCTACTCTAGTAGAT	GTCCGCACCGCCGAATCTCGCGC	MYBL1	narrow	A
GCCCCTCACTCAGGCCCCTCCCC	TAATTTCTACTATCGTAGAT	GCCGGCCCTGGAGGGTCTGGGCA	AAATTTCTACTCTAGTAGAT	TATCTCCCGCCAAGCGCGTCGGC	MYBL2	narrow	A
AGCACAAGGATGCAGGAACTTGA	TAATTTCTACTATCGTAGAT	CTTCCAGTAGGCGAGAGAGCAGA	AAATTTCTACTCTAGTAGAT	GAGGTGTTCTCATCAGCCACATG	MYBPC1	narrow	A
GAACATGCGGGCGGAATGTGGGG	TAATTTCTACTATCGTAGAT	TGGGGACCTGGCTCTCAGCCATC	AAATTTCTACTCTAGTAGAT	ATGAGTCCTGAGACTCCCAGAAG	MYBPC2	narrow	A
GATGAATTCCAGAGAGCTGAGGT	TAATTTCTACTATCGTAGAT	AGGGACAATGTGGCCCTACCTTC	AAATTTCTACTCTAGTAGAT	ACTATATATGGGGACCTCCCCCC	MYBPC3	narrow	A
TCAAGGGGCCCTTGTGGTTCCTC	TAATTTCTACTATCGTAGAT	CCAGCTGTGGGGTCAGGTCAAGC	AAATTTCTACTCTAGTAGAT	AGGCTTATATAGTCAGGGGCTGC	MYBPH	narrow	A
CGTAACTGGGCTGGCCCTCCCCA	TAATTTCTACTATCGTAGAT	CCAACCCCTACTTCAGCCTTTCT	AAATTTCTACTCTAGTAGAT	ACTGCTGGTGATGAGGGAGGGGC	MYBPHL	narrow	A
CCGCCAAGCCTCTGAGAAGCCCT	TAATTTCTACTATCGTAGAT	CGAGCTGTGCTGCTCGCGGCCGC	AAATTTCTACTCTAGTAGAT	TCTCTCGCTAATCTCCGCCCACC	MYC	narrow	A
CATGGCGACCAGGACGCTCTGCA	TAATTTCTACTATCGTAGAT	AGAGGGGCGGGCATACGCAGCCT	AAATTTCTACTCTAGTAGAT	CTACGGGGGCCGGAAGAGGAAGA	MYCBP	narrow	A
GCACAACCCAACAGCCCCAAACC	TAATTTCTACTATCGTAGAT	AGCTGCCAGTAAAACCCGGAGAA	AAATTTCTACTCTAGTAGAT	TCCCCACCCCCTCTCCGCCACCA	MYCBP2	narrow	A
CCTACCAGCCAGCCACTCCCACC	TAATTTCTACTATCGTAGAT	GGGCGAGGACCCCCGCGAGTTGC	AAATTTCTACTCTAGTAGAT	ACGGCGCTCGTCGGCGCCGCCTG	MYCBPAP	narrow	A
TCTCGTCGCGCGCCCGGGACCCA	TAATTTCTACTATCGTAGAT	GAGAGCGTCCGGGCCGCCGTGCG	AAATTTCTACTCTAGTAGAT	ACCTGTCGACTGCCCGTAGTAGG	MYCL	narrow	A
TGGAAATCAGGAGGGCGGGGTAA	TAATTTCTACTATCGTAGAT	TCCCTCCCCCTTGTCTGCGCCAC	AAATTTCTACTCTAGTAGAT	AAGCTCGGGGGATATTATTAACT	MYCN	narrow	A
CTCAGCTAAGTTCCTAAGTTCTC	TAATTTCTACTATCGTAGAT	ACATGGTTCCTGAGACACAAAAC	AAATTTCTACTCTAGTAGAT	GGATAACAGGGTTGTGTGTGTGT	MYCT1	narrow	A
CTCGGGGCTCCAGATTGTAGGGC	TAATTTCTACTATCGTAGAT	TTACGCCCCCCACATCACCCGCC	AAATTTCTACTCTAGTAGAT	CTCTTTCTCCTGCGGCACCCGCC	MYD88	narrow	A
CGTGACCCGGCACGCCCCGCCCT	TAATTTCTACTATCGTAGAT	GCCCCCTCGACAAAGTCCCGCCC	AAATTTCTACTCTAGTAGAT	ACGTGTCCCTCGCCGCGCCCCGT	MYDGF	narrow	A
GTAACCCGGATCTCGCGAGAACC	TAATTTCTACTATCGTAGAT	CATGGCTCCCCTCCCCCCGCACT	AAATTTCTACTCTAGTAGAT	GGACTGGTCCAGCCCTCCCAGGC	MYEF2	narrow	A
ACCGAGAGAGGGAAATGTTGACG	TAATTTCTACTATCGTAGAT	TGAGTGGGGCTAGCCCAGGTGGG	AAATTTCTACTCTAGTAGAT	GTCCCACCCACCAGGCAGCTCCG	MYEOV	narrow	A
GCATATCCCACCGCAACCCCCGC	TAATTTCTACTATCGTAGAT	TCTACAGACAATCTGCTGTGTAC	AAATTTCTACTCTAGTAGAT	CTGTATTTCTGCTGGGGCGGCAG	MYF5	narrow	A
GCTGTCATGGAGCATCAGTCTCC	TAATTTCTACTATCGTAGAT	CTTTCAAACTAGATGTTCTAGAG	AAATTTCTACTCTAGTAGAT	TCTCTGTGTAACCTGGTCTGCAC	MYF6	narrow	A
ACCAGCTGGAAGAAATCCTAGGC	TAATTTCTACTATCGTAGAT	GGGGTGATGCGATGCGCCTCTTG	AAATTTCTACTCTAGTAGAT	CTTGGCAACCAGCTCTGCAGAGT	MYG1	narrow	A
GCATTGAAGGTCTCCAAGCCTAA	TAATTTCTACTATCGTAGAT	TAATTATATCCAAACATCTTTAA	AAATTTCTACTCTAGTAGAT	TCCTCCTCTTTCTTAAAACATAT	MYH1	narrow	A
GTTCGGGTTGCTAACGTCTTCCC	TAATTTCTACTATCGTAGAT	ACGCCCATCACCGCCGCCCCCAG	AAATTTCTACTCTAGTAGAT	GCACTGCTGCTCGGGGCTGCCCC	MYH10	narrow	A
GGGAGGGTCCCTCGCGGCCCCCT	TAATTTCTACTATCGTAGAT	CGAGCGCCCCAGCTCCTTGCGCT	AAATTTCTACTCTAGTAGAT	CGTGCGCCCTTGTGCGGTGCGCA	MYH11	narrow	A
CATCTAACAAGTAAATGGTGCTC	TAATTTCTACTATCGTAGAT	CAAGTAACTTAACAAGAGTGAGA	AAATTTCTACTCTAGTAGAT	TATGCAGCTGACTTGGCATTATG	MYH13	narrow	A
ACGGCTGGCACCCTTCGACAACT	TAATTTCTACTATCGTAGAT	TGATTGGCGGCTCCCGTCCCCCA	AAATTTCTACTCTAGTAGAT	CCGCAGCGGGCGCCGATTGGCCT	MYH14	narrow	A
CTGTAACTACCTGTGCCCCTTCT	TAATTTCTACTATCGTAGAT	GAGCTTGATGCCTTATTTCCACT	AAATTTCTACTCTAGTAGAT	TACAAAATTGGACTCAAGAATAT	MYH15	narrow	A
GCAAAATACCTCTTGGCAATCTA	TAATTTCTACTATCGTAGAT	TATCCAACCATTCTTAATATGAA	AAATTTCTACTCTAGTAGAT	TCCATAGGAGATTTATCCACATA	MYH2	narrow	A
TCGGCTTGGGGGGGCCACTCATC	TAATTTCTACTATCGTAGAT	TACCTTTCCCTTGGCAACGACAA	AAATTTCTACTCTAGTAGAT	GCGGGGGTTACCAATGGCCTATA	MYH3	narrow	A
GCAATCTCTTTGCACAATATTCA	TAATTTCTACTATCGTAGAT	GCTGTCCTAGCTGGGAACCTACT	AAATTTCTACTCTAGTAGAT	TTGACACCCATAAATAATTTAAC	MYH4	narrow	A
GAGTCCTTCCGGAGGGACCCTCC	TAATTTCTACTATCGTAGAT	GCTCTGGAGGTGACAGGAGGACA	AAATTTCTACTCTAGTAGAT	CCCAAGAAAGGTCTGCTGCCCCA	MYH6	narrow	A
GAAAGGGCTGTTGTCACTAGAAG	TAATTTCTACTATCGTAGAT	TAGCTGGAGAGGCGGGGAGGGGA	AAATTTCTACTCTAGTAGAT	TATGGGGCAGCAGGGCACCCCCA	MYH7	narrow	A
CTCGGGAGGAACGATGTGAGGGA	TAATTTCTACTATCGTAGAT	GCGGAGGAAAGGCGAACTAGTAG	AAATTTCTACTCTAGTAGAT	GGAGGCCGGGAGACCTTGTGGCT	MYH7B	narrow	A
GCAACATGAACCCTCAGCATAGT	TAATTTCTACTATCGTAGAT	CATACACAAAATGATATGAATAC	AAATTTCTACTCTAGTAGAT	TATAGGAACTAATGTGCTGATGC	MYH8	narrow	A
GCAGGAAGGGGGCGGGATTGTGC	TAATTTCTACTATCGTAGAT	AGCCGGGAGCCGGCTCCGGGGCG	AAATTTCTACTCTAGTAGAT	CGTCTGCCCATCAAGGCCAGGCG	MYH9	narrow	A
TAGTCTGAGCCGGAATGCCATCC	TAATTTCTACTATCGTAGAT	AAAAAAATTGATGAAGCCCTGAC	AAATTTCTACTCTAGTAGAT	ACTTAGTGCCTAATAGAATCTTG	MYL1	narrow	A
TCCTTGCAATAAGGCAGAGGGTC	TAATTTCTACTATCGTAGAT	CCATCTGTAGGTGGCTTGTGTTC	AAATTTCTACTCTAGTAGAT	ACAGTACACCAAGGCAAGAACCC	MYL10	narrow	A
TAGGTCGCCCACTTTACACTTCC	TAATTTCTACTATCGTAGAT	ACGGAGGGGCGACAGAGAGGGAA	AAATTTCTACTCTAGTAGAT	GTAACAGGACCCAGAGGACCATT	MYL12A	narrow	A
AGACCCCGGCCGTGTGCGTCCGG	TAATTTCTACTATCGTAGAT	GCGCCCGGGCCGGCGGGGTCTGC	AAATTTCTACTCTAGTAGAT	GGTGCGCCTTCCGGTGCGCCTTC	MYL12B	narrow	A
GCAGTCATAGGTGAGGCGGGCAC	TAATTTCTACTATCGTAGAT	AGAAGAACGGCATGGGGTGGGGG	AAATTTCTACTCTAGTAGAT	GGGGCTCACGTGTCACCCAGTGG	MYL2	narrow	A
GGGGCCTGGGGAGGGCATTGTTC	TAATTTCTACTATCGTAGAT	CAATAGGGACAGGGCCATAAAAG	AAATTTCTACTCTAGTAGAT	TCCTGCCCGGATACCTCATGACC	MYL3	narrow	A
AGCTGTACCCTGCTGGCGTTTCT	TAATTTCTACTATCGTAGAT	TCCTGGGCAGGAGCCCCCACAGA	AAATTTCTACTCTAGTAGAT	GCAAGAAGGGATCAGCCTGTCCT	MYL4	narrow	A
ACGTGAGGCGCACGCGCACAAAG	TAATTTCTACTATCGTAGAT	CTGGCGACCGAAGGGTGACTGCG	AAATTTCTACTCTAGTAGAT	GCCTCACGCAGCAACTGCGCAGG	MYL5	narrow	A
TGCAGACGATTGCTACATTAGTA	TAATTTCTACTATCGTAGAT	CAGGTGGCGCTGGAGAAAGGAAC	AAATTTCTACTCTAGTAGAT	GTACGTCCCGATGACGTCACCCT	MYL6	narrow	A
CCGCGGGCTCACGGGATGCGCCG	TAATTTCTACTATCGTAGAT	CGGCCCATGGCGGTGGTTGGTGA	AAATTTCTACTCTAGTAGAT	CGGGACATAAAGCGCGCTGGAAG	MYL6B	narrow	A
CACGTTGAGGACATGAAGGTCAT	TAATTTCTACTATCGTAGAT	GCAGCCCCCGCCTGGGCTGGGGG	AAATTTCTACTCTAGTAGAT	GACCTTCAGGTGATAAGGCTGAG	MYL7	narrow	A
CAAGGCAGAAGAATGTGCGCGGG	TAATTTCTACTATCGTAGAT	CCAGAGCGCCCCCGCCTGCCAGC	AAATTTCTACTCTAGTAGAT	AGGCCGGACGGCAGCCGAGGGCC	MYL9	narrow	A
GCTGATCGGGCGGGGGAGGAGGG	TAATTTCTACTATCGTAGAT	GCCGGCTCTGGGAGGCGGGGGCC	AAATTTCTACTCTAGTAGAT	GCTCGGGTCCCCGCCAATCACGG	MYLIP	narrow	A
AGTCCTGACCCCGTAGCGCCGCG	TAATTTCTACTATCGTAGAT	GCTCTCCGCTCTCCCACTTGCTC	AAATTTCTACTCTAGTAGAT	ACTCCCCGAGCGCTATGCAAATG	MYLK	narrow	A
GTGTCCTCTGAACTGGGGCCAAG	TAATTTCTACTATCGTAGAT	AGGGGCCATGCAGCTGGGACTGC	AAATTTCTACTCTAGTAGAT	TCGCTTGTTCCAACATCATTCTC	MYLK2	narrow	A
TTGGGGCCCCTTTGACATCACGG	TAATTTCTACTATCGTAGAT	CCCATCAGCAGCCTCTCAGAGAG	AAATTTCTACTCTAGTAGAT	CTACACGGGCCTGTGAGTGACAG	MYLK3	narrow	A
CCGGTTCATCCTCTCCTTACCTG	TAATTTCTACTATCGTAGAT	GTCAGATGGGGAAGAATATTAAT	AAATTTCTACTCTAGTAGAT	ATATGGCTCTTGATCTCACGTTG	MYLK4	narrow	A
AAGGTAACCTTAGCCCTGCGGGT	TAATTTCTACTATCGTAGAT	TTGGAGGGCTGGCAGCAGCTGGA	AAATTTCTACTCTAGTAGAT	CAGGCCCTAGTGAGACATGCATC	MYLPF	narrow	A
GAGTAACACACGGAGAGGGCCAA	TAATTTCTACTATCGTAGAT	GAGACAAATGCTGGTCACGTGGC	AAATTTCTACTCTAGTAGAT	CACAAGAGGGTTTAAATGCCCTT	MYMK	narrow	A
CCTCAATATACCAGGTGCCAGAA	TAATTTCTACTATCGTAGAT	CAGTCCGCCTGGGTTGGGGAACA	AAATTTCTACTCTAGTAGAT	AACTCGAGGGAAATCCTGCATAT	MYMX	narrow	A
CGTGGCAGTGCGGGAGGTTCTGG	TAATTTCTACTATCGTAGAT	TGTACCGCCCTGGCCGGCGCCGG	AAATTTCTACTCTAGTAGAT	GGGGGACCCCTGGCATGCTGGGG	MYNN	narrow	A
GTTGGCGGAGGGCCAAGCTCCTG	TAATTTCTACTATCGTAGAT	GCTAACGAGCCTGCGGCTGCTTC	AAATTTCTACTCTAGTAGAT	CCGCCCCCTTCCCGACCAGGCCC	MYO10	narrow	A
GTGGCTCCCCTGTCAGCTGCTCA	TAATTTCTACTATCGTAGAT	ATAGACATCATTAAATATACATA	AAATTTCTACTCTAGTAGAT	CCGGGGGCCTCGGGCCCCGCTGG	MYO15A	narrow	A
CCTGACGCTGCGCGTTGCTTTGC	TAATTTCTACTATCGTAGAT	CTCCTCCAGGCGCCCCCCGCGGC	AAATTTCTACTCTAGTAGAT	CGCTTCCTCCTACGGCGGCCGCC	MYO15B	narrow	A
CATGCAGCCACATTCTGCTGCAC	TAATTTCTACTATCGTAGAT	ACAGGCAGGACCGGGAGAGCCGC	AAATTTCTACTCTAGTAGAT	CGGGATTGTGGTACTCGGGGCTG	MYO16	narrow	A
ACAGCGGACGGAGGCTGCCAGGG	TAATTTCTACTATCGTAGAT	AGTGCGCGCCGCCAGACGTGGGC	AAATTTCTACTCTAGTAGAT	CTGCTGGCGGCTGTGGGGATAAA	MYO18A	narrow	A
GAAATGACTGGTCGACTCAGCTG	TAATTTCTACTATCGTAGAT	GTCCTCCCCCCACCCTCCTTCTG	AAATTTCTACTCTAGTAGAT	GGGGCCACCAAATATGTCCATGG	MYO18B	narrow	A
GGCCAAGCCACGTGCGCGCCCCG	TAATTTCTACTATCGTAGAT	CCCCAGGGTCGCAAAACATCTCA	AAATTTCTACTCTAGTAGAT	GCGCTTCTCCCCCAGAACGTGGG	MYO19	narrow	A
AGTGTCTCCCTCTGGGGCTTCAG	TAATTTCTACTATCGTAGAT	GTTAAGCCTCTCAGCTAACGCCA	AAATTTCTACTCTAGTAGAT	ATTTCCAAATTTGGGAGACAATG	MYO1A	narrow	A
CGTTCCTGCCCGCGCGCCGAGGG	TAATTTCTACTATCGTAGAT	GGCACCGGGCGGACAGAGGTGAG	AAATTTCTACTCTAGTAGAT	CCTCTCGCCCGCTGGCGGAGGGG	MYO1B	narrow	A
AGAGGAGCCGATGCAGCCACCCA	TAATTTCTACTATCGTAGAT	CTAGCCTTTGACCTGGAGCCCAG	AAATTTCTACTCTAGTAGAT	AGAGAGTGGGCAGGAGGAGGGGC	MYO1C	narrow	A
GGCTCCGCCCCGCCCGGGCCTCC	TAATTTCTACTATCGTAGAT	GCCCAGGTGAAGAGGCGGCGGCC	AAATTTCTACTCTAGTAGAT	ACCCAGCTGCCGCCGCCCGGCCC	MYO1D	narrow	A
GTAGCGTCACTCCTCAGGGAAAC	TAATTTCTACTATCGTAGAT	CAAAGATCTCTGGATCCTGTAGT	AAATTTCTACTCTAGTAGAT	GGTCTTGCTACCAGGAGCGAGCT	MYO1E	narrow	A
TGACCCCTCCCTTCAGGCTCAGA	TAATTTCTACTATCGTAGAT	GGGAAGAGGCCTCTGAGGTCCAG	AAATTTCTACTCTAGTAGAT	CCTCCCCCATGGCCTCGGCCCCT	MYO1F	narrow	A
GAGCACCTCGAGGGGGAAGGAGT	TAATTTCTACTATCGTAGAT	TAGTCCTGGGAGGGGCTGCCCTC	AAATTTCTACTCTAGTAGAT	ACCAGCCTCCTCCAGTGCTGGTG	MYO1G	narrow	A
CGGTGGGAGGCAGAAACTGCATC	TAATTTCTACTATCGTAGAT	CAGTTCTTATCTCCCTGGAGCAG	AAATTTCTACTCTAGTAGAT	TGTGATGCCTGACATCCAGCAAC	MYO1H	narrow	A
ACTGCCCGCAGGTGGAGGCCGCG	TAATTTCTACTATCGTAGAT	CCGGCTCGCGGGGAATATTCTTC	AAATTTCTACTCTAGTAGAT	GGGAAGCCCCTCGGCAGCCAGCC	MYO3A	narrow	A
ATCTTGCCTAATAGTGAAGCAAA	TAATTTCTACTATCGTAGAT	CTGGTAGGAGACACTAAATAGAT	AAATTTCTACTCTAGTAGAT	CAAGAGGTGTTAGCCTCAGATGA	MYO3B	narrow	A
CGGGCTCGCCGCGAGCAGCCGCG	TAATTTCTACTATCGTAGAT	TAGGGGTCGCCGCCGCCGCCGCA	AAATTTCTACTCTAGTAGAT	GCGCGGCCCTCCCCGCCCGGCCC	MYO5A	narrow	A
GGGACCGGCGCGGGCCGCCCCCT	TAATTTCTACTATCGTAGAT	GGGGCGCACCTGTGCCTGCGCGC	AAATTTCTACTCTAGTAGAT	ATGCCGGACTCCGCGGGGCCCGG	MYO5B	narrow	A
GGGCCCGGGGCGCGCTGCCAGGC	TAATTTCTACTATCGTAGAT	ATTGGCCGGGGCCGGGCGGCTGC	AAATTTCTACTCTAGTAGAT	ATTTAAATGGTCGTATCCTCTGC	MYO5C	narrow	A
GGAGCGCGCGCCCGACGGCCTGC	TAATTTCTACTATCGTAGAT	GGGGGTCGCGCGCCCTCTCCCGG	AAATTTCTACTCTAGTAGAT	GTAGCCGTGACGTGCACGCCGCA	MYO6	narrow	A
GTCCCAGCCCCAGCACGGCCCGT	TAATTTCTACTATCGTAGAT	AAGGTCTGGGTGCGGTGACATCA	AAATTTCTACTCTAGTAGAT	TGTCGGCAGCCAGTGCTCTGCAC	MYO7A	narrow	A
ACTCCCACACGCCTCCCTCAGCC	TAATTTCTACTATCGTAGAT	ACCCAGGCCCCTTCTGCAGAGCA	AAATTTCTACTCTAGTAGAT	CAGTCTGTGCACCTGCTCTGGCC	MYO7B	narrow	A
GTCTCGCCCACCATCGGCGGTAG	TAATTTCTACTATCGTAGAT	TAGGGGCGGGGCATCGCGAAAAG	AAATTTCTACTCTAGTAGAT	GACAGATCAGGTCCCACCCACCG	MYO9B	narrow	A
TAAGAATCTTGCTGGCAGCGTGA	TAATTTCTACTATCGTAGAT	TTGGGGTATGGGTGCATAAATTG	AAATTTCTACTCTAGTAGAT	CGAGCTCCAGAGAGGTTTATATA	MYOC	narrow	A
CTACTGACAGGCGCTCAGCCAAT	TAATTTCTACTATCGTAGAT	GGCGGCTCCGGGTCCCCAGACCC	AAATTTCTACTCTAGTAGAT	ACTCTTTGCGGCGGGCCCCGCAG	MYOCD	narrow	A
AAAAGCTAATTCACGTACGCCCC	TAATTTCTACTATCGTAGAT	TCAGGAAGAGGTGGGATCAGTGA	AAATTTCTACTCTAGTAGAT	GAGCTGAAACACCTGCCAGCATA	MYOCOS	narrow	A
TATTGGCCTCGGACTCCCCCTCC	TAATTTCTACTATCGTAGAT	TGCGGCCACCCCGGGGACCCCCC	AAATTTCTACTCTAGTAGAT	TCCGTAGTAGCCTAAACGCCCCG	MYOD1	narrow	A
CCGAATTCATAAGTCTGTGCCTG	TAATTTCTACTATCGTAGAT	ATGTTGGTTTCATTTGTCGCACG	AAATTTCTACTCTAGTAGAT	GTGGTTTCCTGACCTACCCGTAT	MYOF	narrow	A
ACTGTAAACGCCTTGATGTGCAG	TAATTTCTACTATCGTAGAT	GCCAACGCCACAGAAACCTGAGC	AAATTTCTACTCTAGTAGAT	TCCCGCATGGCCCCCACCCCACC	MYOG	narrow	A
ATCGGGCCAGACCCATTGACCGG	TAATTTCTACTATCGTAGAT	CTAAGGCTGCTACCTGCCCATGC	AAATTTCTACTCTAGTAGAT	GAACTACCCTCCCCATCTGCTGC	MYOM1	narrow	A
AATCGTGATTTCCCCCGCCCTCA	TAATTTCTACTATCGTAGAT	CTCCTGAGGTCAGGCTGGTGATT	AAATTTCTACTCTAGTAGAT	CTGGGAAAAGTGCAGTTTGGGAC	MYOM2	narrow	A
GTGTCTCCAGCCTGCTGGGCAGC	TAATTTCTACTATCGTAGAT	GGGGGACGCGGCGGACAGCTCCA	AAATTTCTACTCTAGTAGAT	GGAGACTGCACCGTCTTAAATAT	MYOM3	narrow	A
AGGCGGATCTGTGGCCCCGCCCC	TAATTTCTACTATCGTAGAT	TCGGGCCTCAGAGTCCAGCCCTG	AAATTTCTACTCTAGTAGAT	GCCCTGGGGTTCCTCGGCCACGC	MYORG	narrow	A
GATTGTGGACTCTTACTTTGACA	TAATTTCTACTATCGTAGAT	ATCCCACTCCTTAAATACCACTA	AAATTTCTACTCTAGTAGAT	ATAGTCAAAATTCACGTCTGAAA	MYOT	narrow	A
TGAGCCTCCGGGCAAGGAGGGAG	TAATTTCTACTATCGTAGAT	ATAGAGATGATGAGCGCAAGCAG	AAATTTCTACTCTAGTAGAT	CTGGCTCAGACAGTTCAGTGGGA	MYOZ1	narrow	A
ACCATCTCACAAACTAGAAACAC	TAATTTCTACTATCGTAGAT	GCTACTCATATCTTCCTGGCGAA	AAATTTCTACTCTAGTAGAT	GCTACTATCTGTTCAACAGAAAG	MYOZ2	narrow	A
CACGTGGGTGCAAGCCCTCTGTC	TAATTTCTACTATCGTAGAT	AGGGCACCTGTCTTCCCTAGGGT	AAATTTCTACTCTAGTAGAT	ACAAGCGGAAGCTACCAGCAGCT	MYOZ3	narrow	A
ACCCCCACCCCCATAGGTGCTGT	TAATTTCTACTATCGTAGAT	ACCTGATTGGACAGGAGAAAACT	AAATTTCTACTCTAGTAGAT	GTGTTCATTCCAAACGTCAATCA	MYPN	narrow	A
AAGGCGCAGGCGCGCCCAGGGCC	TAATTTCTACTATCGTAGAT	TGCGCCTGCGCTGTGCTGGGGTA	AAATTTCTACTCTAGTAGAT	GCGCGGCGCTAACGTTGCGGCTG	MYPOP	narrow	A
CGCGGCCGGGCTGGGCGCGGCGC	TAATTTCTACTATCGTAGAT	ACGCGCCCCGCCCGCCGCGCCCA	AAATTTCTACTCTAGTAGAT	CAGCGCTGAGCGCCGCCTGCAGG	MYRF	narrow	A
TTGGTGGTAGCTAAGTGGATCTA	TAATTTCTACTATCGTAGAT	CACCAATATATTTATATCTCCAC	AAATTTCTACTCTAGTAGAT	TTGCCCATTTATGTAATTGCATG	MYRFL	narrow	A
GGGCGCCCGGCGGGAGGGGCGGC	TAATTTCTACTATCGTAGAT	CGGAGCGGGGGAGCCTGCGGAGG	AAATTTCTACTCTAGTAGAT	GGCCCGGCGGGCACCCCCTGCCC	MYRIP	narrow	A
AAGCGTCGTCCGGCCCCTCCCGT	TAATTTCTACTATCGTAGAT	CAGAGCAAAGGCGCCCCCAGAGG	AAATTTCTACTCTAGTAGAT	CAAGGTCTCTACATGTCAACAAG	MYSM1	narrow	A
ACCGGACTGGGACACCTCTCACC	TAATTTCTACTATCGTAGAT	CAGTATAGCATCAGAAAGATGGA	AAATTTCTACTCTAGTAGAT	AAAAAACTCAATCATGCTGCACA	MYT1	narrow	A
ACTTCCACACACCCCCATGCACA	TAATTTCTACTATCGTAGAT	GAGCTTGTGAAAAAAAAATGTGG	AAATTTCTACTCTAGTAGAT	GCCCGGGCAGGAATGACAAATGC	MYT1L	narrow	A
CGAGGGCGCCGACCCGGTTAAAG	TAATTTCTACTATCGTAGAT	CAGGGCGCTGCGCCCTCCCAGGG	AAATTTCTACTCTAGTAGAT	CTGGACAGCCTGGACGCCCATGC	MYZAP	narrow	A
CACGTGGCATCTTCGGGGCCCTG	TAATTTCTACTATCGTAGAT	TCACCCCTCCCATCCTCCTCCCA	AAATTTCTACTCTAGTAGAT	TGTGAAATGGAGCTGAGATGGCT	MZB1	narrow	A
GCAGGATCCTGCACCAATCACGG	TAATTTCTACTATCGTAGAT	GCGGTCTAGGAAGTAGCAGAGGC	AAATTTCTACTCTAGTAGAT	CGGCAGATGTAGTCAGCAGGCCC	MZF1	narrow	A
GCGCAGAGGAACGTGGCTCCAAA	TAATTTCTACTATCGTAGAT	TCGGCCCACGCCGGGCAGGCTCC	AAATTTCTACTCTAGTAGAT	AATTTCCTACGCGGCCTCCGTGC	MZT1	narrow	A
GGCTCCAATGACGCCGAGGAGGC	TAATTTCTACTATCGTAGAT	AGCGTCTGGCCTCCCGGGCTGCC	AAATTTCTACTCTAGTAGAT	ACTCCCGACGCCTAGCGCGCCGC	MZT2A	narrow	A
GGCTTCAATGACGCCGCGGAGGC	TAATTTCTACTATCGTAGAT	AACGTCTGGCCTCCCGGGCTGCC	AAATTTCTACTCTAGTAGAT	TAGAGCGCCGCTCAGCACACCGT	MZT2B	narrow	A
CGTCGCCTTCACCCTACTCCCTT	TAATTTCTACTATCGTAGAT	AAAACCATCCCTTTATTCTCAAC	AAATTTCTACTCTAGTAGAT	CCAGATCCCGCGAAAGCGGTTTC	N4BP1	narrow	A
CCTGGGCGACGTGGCAGCCATTG	TAATTTCTACTATCGTAGAT	GTCCGGCCGGGGAAGAGCAGCCG	AAATTTCTACTCTAGTAGAT	CCGGGCCGCCGCGCCGAGGCGGA	N4BP2	narrow	A
CACCCGCCGGAACCGTGCTGCGT	TAATTTCTACTATCGTAGAT	CCGGGCTGTGAGTCTCCCAGCGT	AAATTTCTACTCTAGTAGAT	GTGACTCTCCGGCCATGTGATGG	N4BP2L1	narrow	A
TGGGAGACCTAGTCTCCGTGCCG	TAATTTCTACTATCGTAGAT	AAGTCCGACGTTCACACCGGCTC	AAATTTCTACTCTAGTAGAT	GCAACAAAAGTAGACCGGAATTA	N4BP2L2	narrow	A
GCCCGCCACCGCCGTGCGGCGCC	TAATTTCTACTATCGTAGAT	GGGGGCGGGGCCGCCTACCCGCG	AAATTTCTACTCTAGTAGAT	CGGCCCCGACCGCGCCCCCGGCC	N4BP3	narrow	A
AAGGAGAGCCACTGACAAATTTA	TAATTTCTACTATCGTAGAT	GGGCGACCAGTGTGTTGTTGTTG	AAATTTCTACTCTAGTAGAT	AATGTTCCAAAGAAGAAAGCAAA	N6AMT1	narrow	A
GCGCATTGGCCCGCCCCGTGCGC	TAATTTCTACTATCGTAGAT	AGCTCCGGGGCAGCGCCCGCCCC	AAATTTCTACTCTAGTAGAT	CGGCCGCCGGGCCCGTCCTCCCG	NAA10	narrow	A
AATAACGCGATCCATTGCAATTA	TAATTTCTACTATCGTAGAT	CGTGCGCAGGGGTTAGGGGGTGG	AAATTTCTACTCTAGTAGAT	AGAAGTGCGTCACTGATCCCAGC	NAA11	narrow	A
CCGGCAAGCTCCGAAACCCAGAG	TAATTTCTACTATCGTAGAT	CCGACCCTCCCGGCCTCCACAGG	AAATTTCTACTCTAGTAGAT	CCACCCGGGTCACGCTTCCTAAC	NAA15	narrow	A
GCGAGGGGCTGCGGGTGACTACG	TAATTTCTACTATCGTAGAT	CGGCGAGGAGAGCCGCAGCACAA	AAATTTCTACTCTAGTAGAT	GGCGAGCTGTCACCAAAACCTTG	NAA16	narrow	A
CGGGCTACGAGTTGCTGGGCAAC	TAATTTCTACTATCGTAGAT	CGCCGCCGGCCGCCAGAGGAAGC	AAATTTCTACTCTAGTAGAT	GCGGCGGCCACGCTCCGGGAGAC	NAA20	narrow	A
GTCGCAGCACCGCGACTATCGTG	TAATTTCTACTATCGTAGAT	AAGAGGTGGCAATCGGCAAGGGT	AAATTTCTACTCTAGTAGAT	ATAGCCCTTTCCCGGGGTCCTGC	NAA25	narrow	A
CCGCAGCCCGCAGGAGACACCTT	TAATTTCTACTATCGTAGAT	CCTGCCTGCCGGCTGCCCGGGCC	AAATTTCTACTCTAGTAGAT	GGCCGGGTAAAGTTTCCTGGGCC	NAA30	narrow	A
GCCGATGGCGGCCGCCTTCTCTT	TAATTTCTACTATCGTAGAT	CGGGAACCGCCCACTACCCAGGA	AAATTTCTACTCTAGTAGAT	CGGGGACTTCGCGCTCCCCGGCC	NAA35	narrow	A
AGACATCCGGCGTAGTACGCTTC	TAATTTCTACTATCGTAGAT	TAAAGGATGTGTAAGAAACCAGA	AAATTTCTACTCTAGTAGAT	CCTCTCCTCCCCCTCCTAGTCTC	NAA38	narrow	A
TCGGCCAGCCTAGCGGGCGCTCC	TAATTTCTACTATCGTAGAT	GAACCGGCGCAGGGCAGCGGTGA	AAATTTCTACTCTAGTAGAT	CGGCGCGACGCTCCTCCGCGCTC	NAA40	narrow	A
TCCTGGACTGGGCCTTCTGGGGT	TAATTTCTACTATCGTAGAT	ACAAGCAGTGTCGTAAGCGGGTG	AAATTTCTACTCTAGTAGAT	TCCGCGCACCCTGCCCCCTCCAC	NAA50	narrow	A
GCCCCTGCTGAGCCCCACCCCAT	TAATTTCTACTATCGTAGAT	ACCCGGCCCCATACAGGCCCCTC	AAATTTCTACTCTAGTAGAT	GGTCCCGCCTCGATTTGGCTTCT	NAA80	narrow	A
CCGGCAAGCCGGAGCGGCGACAC	TAATTTCTACTATCGTAGAT	GGGGCGGGCTAGTGGATGCGCGG	AAATTTCTACTCTAGTAGAT	TGACCGCGGGGCCGCTAAGGGTT	NAAA	narrow	A
ACAGAATGGAAGTTGCCCGCCAA	TAATTTCTACTATCGTAGAT	CCAGGGGCCCTCGATGGGGGAAA	AAATTTCTACTCTAGTAGAT	AGCAGCTCCCGCCACCTACTATG	NAALAD2	narrow	A
AGGCAAATGGTGCAGGATGTGGT	TAATTTCTACTATCGTAGAT	ACCCCCAGCTGGCAGGGAGAGTG	AAATTTCTACTCTAGTAGAT	CTATAGAGGGGGTGTTGTGCCTG	NAALADL1	narrow	A
ATAGTAAAACAGGTCCTGCAAGC	TAATTTCTACTATCGTAGAT	TGAAGTACACTTTAATAGCCATA	AAATTTCTACTCTAGTAGAT	TGGACTAAAGTGAAAGTAGAGAA	NAALADL2	narrow	A
GGAGCGGCGAATGTAGCAAGAGC	TAATTTCTACTATCGTAGAT	ACTCCCCCACCCCGCGCTGTCAC	AAATTTCTACTCTAGTAGAT	CCCGCGCGCGCTACACCCTCCTC	NAB1	narrow	A
CAGGGAGCGAGGCCCGGAGCTGC	TAATTTCTACTATCGTAGAT	CGGCTCTGCCCACGCCCTCCGCC	AAATTTCTACTCTAGTAGAT	TCTGCCCCCCCACCCTCCCCGGC	NAB2	narrow	A
CCCTCCCCAGCACCAGGCGGGCG	TAATTTCTACTATCGTAGAT	CGGGGAGGAGCGAGGGAAGCTCT	AAATTTCTACTCTAGTAGAT	CTTGTGAAGTCACGCTGCGTCGG	NABP1	narrow	A
ATACCTGAAATTCGCCCCCTTCG	TAATTTCTACTATCGTAGAT	CGATTGGCTGGGCAGGGCAGGCG	AAATTTCTACTCTAGTAGAT	CCCCGGCTGGCCTCCTCCGGCCA	NABP2	narrow	A
GGGTCAAGAGCTGCCGGCAGCCA	TAATTTCTACTATCGTAGAT	GTCCTTGTCACCACCCCCGCCGT	AAATTTCTACTCTAGTAGAT	GAAGGAAGCCTGGAGCGGAGGGG	NACA	narrow	A
TCAGCAGTGCTACACTGCCATGA	TAATTTCTACTATCGTAGAT	CAGTCTCTAAATCCAATAGATCC	AAATTTCTACTCTAGTAGAT	AAGGAACTGACCATTAACCAATT	NACA2	narrow	A
TGGCGAGCCCGCGCACGCTCACT	TAATTTCTACTATCGTAGAT	CCCACGAAACCGCCCACAGCGAG	AAATTTCTACTCTAGTAGAT	TCGGCCGGGCGGTGGGGGCAGTG	NACAD	narrow	A
GAAGGGGCGCGCTCGGAGCTCGG	TAATTTCTACTATCGTAGAT	GCCCGCGCACCGCCCTCGGGCCC	AAATTTCTACTCTAGTAGAT	TCGCCAGTACGTCGGCTCAGCTC	NACC1	narrow	A
AAGGGACAGCGCGCCGGCCGCGC	TAATTTCTACTATCGTAGAT	CGGGAGCCCACCTGGCTGCCAGT	AAATTTCTACTCTAGTAGAT	ACTGGGGACCCTCCCGGCCCCCG	NACC2	narrow	A
ACCGCGATTCGCCCCTCTTCCCC	TAATTTCTACTATCGTAGAT	ACCGGCGCCGGGACACCCCGCGC	AAATTTCTACTCTAGTAGAT	GCGGACGCCCGCCCCTGTCCCCG	NADK	narrow	A
TCCCGCGTGGGGTCTCCCGTTTC	TAATTTCTACTATCGTAGAT	CCCGCCTTCGTCAACGCCTGGGT	AAATTTCTACTCTAGTAGAT	ACTCACGCCTGCATAATGGCTGC	NADK2	narrow	A
TCAGACGGGGCGGGGCGATCCGT	TAATTTCTACTATCGTAGAT	CGGTGCCGTGAACGCTGAGGCCA	AAATTTCTACTCTAGTAGAT	CCCGCAAGGGCCGGGCCGGGGCC	NADSYN1	narrow	A
AGGGCCGCTTAGGCCCCGGCGTA	TAATTTCTACTATCGTAGAT	GCAGGCTAGCGGGTCTGCCTTTC	AAATTTCTACTCTAGTAGAT	AATGCCCCAGTCGCCCCCAATTA	NAE1	narrow	A
GAAGATATGACGCATGTATCCTG	TAATTTCTACTATCGTAGAT	CGAAGAGCGTGTGACGTATGTGG	AAATTTCTACTCTAGTAGAT	GGCAGGCTGGTCTGTGAACTCCT	NAF1	narrow	A
CCGCCCATATGGGTCCGGCCTCC	TAATTTCTACTATCGTAGAT	TGCCTCGCTAGCACGCAGGGCGG	AAATTTCTACTCTAGTAGAT	TGATAGGTTGCGCGAAGGGTTGC	NAGA	narrow	A
CGTGACCTCCCGCGCAGCCAGCT	TAATTTCTACTATCGTAGAT	TACCGGCGCCCCGCCCCGCGCAT	AAATTTCTACTCTAGTAGAT	AGAAGGAAGACAGCCTGAGGGAC	NAGK	narrow	A
CTGGTACCCGGAAGCCGCGACTC	TAATTTCTACTATCGTAGAT	GGCCCTGGAGCCGGGGTCACACG	AAATTTCTACTCTAGTAGAT	GCCTTCGGGTCCACGTGGCCGGA	NAGLU	narrow	A
GGCTGGCGGGCTGGCGGGCGGTG	TAATTTCTACTATCGTAGAT	AGATTACCTGGAGATAAAAAGTT	AAATTTCTACTCTAGTAGAT	TACGAGAGTTCTTTATGCTCTCC	NAGPA	narrow	A
TCTGGGTGCGTTTGAGGAGGGTC	TAATTTCTACTATCGTAGAT	AGTTCCTCCAGGGGCGGGGGAGC	AAATTTCTACTCTAGTAGAT	AAGACAACCCGCCACATTTAGTC	NAGS	narrow	A
GCTGAGCGACAGATCGAAAGAAC	TAATTTCTACTATCGTAGAT	TCCGGGAAAACCGGCCTTCCCGG	AAATTTCTACTCTAGTAGAT	GACCAATGATCAGGCGAATTACA	NAIF1	narrow	A
GCTTTGCTACAGGGACTGCAGTG	TAATTTCTACTATCGTAGAT	CCACCAACTGCGGCGCAGCCTCC	AAATTTCTACTCTAGTAGAT	AAAGGCCCGAAAACTCCGGCTCC	NALCN	narrow	A
CGGGGAGCCGGGCGGGGGCCCCC	TAATTTCTACTATCGTAGAT	GTGGCGCCGGCTCGGCCCGGGAG	AAATTTCTACTCTAGTAGAT	CGTCATCTCCTCCCGCGCCGAGC	NALF1	narrow	A
AGCGCCTCCGTTCATCCGCCCGC	TAATTTCTACTATCGTAGAT	CGCCGGCCGCAGCCGGTGCTGTT	AAATTTCTACTCTAGTAGAT	ACACGCTGAGTCCCAGGCCTCGG	NALF2	narrow	A
CAGACTGCGAGCACGCGAGCCGC	TAATTTCTACTATCGTAGAT	CGGGCCCGCCCTCCTCTGACCCC	AAATTTCTACTCTAGTAGAT	TCGGCCCCCGGAGGGTGACGGGG	NAMPT	narrow	A
ATCCCGTCTACCAGTCTCACCAA	TAATTTCTACTATCGTAGAT	CTAGTTCCCCACCTAGTCTGGGT	AAATTTCTACTCTAGTAGAT	GACCCACCCCTCCTGGCGGGCAC	NANOG	narrow	A
TTCATGGCTCCAAAAATAGATGT	TAATTTCTACTATCGTAGAT	ACAAAAGGAATTCCACAAAAAGA	AAATTTCTACTCTAGTAGAT	GGACACTCTGCAACATGTAAATT	NANOGNB	narrow	A
AGCAGTGTTTGTGTCCCTGGGTA	TAATTTCTACTATCGTAGAT	GTAGATAAACACGTGAACAAAGG	AAATTTCTACTCTAGTAGAT	TGGCAAGATGTGCTTTGTTAAAC	NANOGP8	narrow	A
CGCGCCCCGGACGGAGGCGGAGC	TAATTTCTACTATCGTAGAT	GCCGCGGCCCTGCCCCCTGCGTT	AAATTTCTACTCTAGTAGAT	CGCGCTCCGCTCCAGCCCGCGCG	NANOS1	narrow	A
GTTCTTCACAGAGATGTGGAAGG	TAATTTCTACTATCGTAGAT	GGATTTAAAGGGCTCACTCCCTG	AAATTTCTACTCTAGTAGAT	CAGAGGTCACAGAGCACCTTGGC	NANOS2	narrow	A
GTGGGGCACCAGGCCCCCCTGTG	TAATTTCTACTATCGTAGAT	CCGGCACAGCCAGAGGCCATACA	AAATTTCTACTCTAGTAGAT	CCTCCAAGGGGGTGTGAAGAGGG	NANOS3	narrow	A
CTGCGCCGCCGAGAAAAGTGAGA	TAATTTCTACTATCGTAGAT	AGGGCTCTTGAGAGACCATACCC	AAATTTCTACTCTAGTAGAT	TCAGTGGCTGTGGCTGGCGTTGG	NANP	narrow	A
CGACAGCCAATCGGGGCGGGGGG	TAATTTCTACTATCGTAGAT	CTCGACCCGCCCCGCCGCCCTTC	AAATTTCTACTCTAGTAGAT	GCTGCCCGGCGACCGCGGGCTGA	NANS	narrow	A
AGTTGCTAGGCAACCCGGCCTGG	TAATTTCTACTATCGTAGAT	GCCGCCCTCCTCCCGGCCTTGTA	AAATTTCTACTCTAGTAGAT	AAGAGCCCGCCGCTCGCGCTCAT	NAP1L1	narrow	A
CTGCAATGTAGTGACTGACAAAC	TAATTTCTACTATCGTAGAT	GAGAGCCTGGGAAGGTGAGCAGA	AAATTTCTACTCTAGTAGAT	TAGGTGCAAATAGATTGCTGCGT	NAP1L2	narrow	A
CAGTGTGCCTTTAGTTCGCTCCT	TAATTTCTACTATCGTAGAT	ATTGACAAACTGTACGCCCAACG	AAATTTCTACTCTAGTAGAT	AAGGGGTCGCACCTCAGCCAGCG	NAP1L3	narrow	A
GCCGAGCGCGGCGCAAGTCAACT	TAATTTCTACTATCGTAGAT	CATATGGCGCGGCGTTTCTTCGG	AAATTTCTACTCTAGTAGAT	AAGAGGCGGAGGAACGCAGGGCG	NAP1L4	narrow	A
GCGGCACTTGACTGGCTTCCCAC	TAATTTCTACTATCGTAGAT	AGGGCCCAGAAGATGTCAGGGTA	AAATTTCTACTCTAGTAGAT	TGGGTGGGCTGGGAACAGGGTGT	NAP1L5	narrow	A
GCCGGTATGTGCGCATGCGTTGA	TAATTTCTACTATCGTAGAT	GGGGGTCACGAGTCACGGGCGGC	AAATTTCTACTCTAGTAGAT	GCGCCCGCTCCGCCGGACACGCC	NAPA	narrow	A
GCGAGCCGCCTACTACAGTTCCC	TAATTTCTACTATCGTAGAT	CTGGGAGCTAGCGGTGCGCAAGC	AAATTTCTACTCTAGTAGAT	AAGTTCACCTTGGCCCAGGACCC	NAPB	narrow	A
CGAGTGTCCGGAGCTCCGTGGTT	TAATTTCTACTATCGTAGAT	GCACCCCCGCGCTCGCACCCCGC	AAATTTCTACTCTAGTAGAT	TCCCGCCTGCTGTGCTCTGTGAC	NAPEPLD	narrow	A
CGGGGCGCACCGGCAGGCTCCCA	TAATTTCTACTATCGTAGAT	CTAGGTGGGGCCAGCCTTGACGC	AAATTTCTACTCTAGTAGAT	GCGCGACAGTCGAGCGGCTACGG	NAPG	narrow	A
GGAGCGGCACGGGACTCGATGGA	TAATTTCTACTATCGTAGAT	AGCCCCTCTCGGCGCGCCGATAC	AAATTTCTACTCTAGTAGAT	GTGACGCGCCCCGGCCTATGGCG	NAPRT	narrow	A
GAAGGAGACCAGGACATGAAATC	TAATTTCTACTATCGTAGAT	AAAAAACATCCTTGTCCCACTGC	AAATTTCTACTCTAGTAGAT	GCAGAAGTAGCATCCTGTGCTCC	NAPSA	narrow	A
TATTGGCCCAGGGGTGCGGCTTG	TAATTTCTACTATCGTAGAT	CGACACTGTCATTGGCCTAGGCA	AAATTTCTACTCTAGTAGAT	CAACGGCCGCGCTCGGCCAATGA	NARF	narrow	A
GAGCTGCACAAACGCGTGGGGCG	TAATTTCTACTATCGTAGAT	GTGAGGGCAGAGGCAACTTCCGG	AAATTTCTACTCTAGTAGAT	ATTGGTTACGAGAGGTGGGCGAG	NARS1	narrow	A
AGCGATAATCTCTACAACCTTAG	TAATTTCTACTATCGTAGAT	TGGAAACTTTAGAAATGAAGACC	AAATTTCTACTCTAGTAGAT	CTCTCCATCAGTCACTCCTTGCC	NARS2	narrow	A
AAGGGCCAGGACTCACCACCCAT	TAATTTCTACTATCGTAGAT	GCGGAGCCATATGGAGAGGGCAG	AAATTTCTACTCTAGTAGAT	TATACGAGGACCCTTCGCCCCGC	NASP	narrow	A
CAGGGGCCCCTGGGGTAACCCTA	TAATTTCTACTATCGTAGAT	TGGTAAGATATGAATAAGGGGTC	AAATTTCTACTCTAGTAGAT	GACATCCAATGAGAGCACTTCCC	NAT1	narrow	A
TCAAGGCTGTCGCTGAGTAATGA	TAATTTCTACTATCGTAGAT	ACCGCAGTGGACATCTAGGCCTC	AAATTTCTACTCTAGTAGAT	GCTGGGATATGAAGAGTGAAGAG	NAT10	narrow	A
CCGTTGCTCCTTCTCTAGGGATA	TAATTTCTACTATCGTAGAT	CCGGAGGGCGGGCTGGGAGGAAC	AAATTTCTACTCTAGTAGAT	TGCCGGCTTCCGCTCCCGTTCTT	NAT14	narrow	A
GGAGCGGACTCGTGCCCTGCTGG	TAATTTCTACTATCGTAGAT	AGGCCACCCAGCTGCCCAGGGCG	AAATTTCTACTCTAGTAGAT	GAGGGGCGGAGACCCCGGCGACG	NAT16	narrow	A
CCAGAGATCCCTGAGGTGATCCT	TAATTTCTACTATCGTAGAT	CGTAAGAGATTCACAGAGGCAAC	AAATTTCTACTCTAGTAGAT	AGGGTGATACGGAATTCCAGTGA	NAT2	narrow	A
CTTTGACCACAAAGAGGAATGCA	TAATTTCTACTATCGTAGAT	CAGGCGGTTCCAGACCCTGAGTC	AAATTTCTACTCTAGTAGAT	AAGAGCTGGGCTGTAACACAGCA	NAT8	narrow	A
GGGGGTCACCATGTGATCGCGGG	TAATTTCTACTATCGTAGAT	CAGCGAGCCACCCGGCGAGGCGG	AAATTTCTACTCTAGTAGAT	CGCGGCCCGCAGGGTCCTAGCGT	NAT8L	narrow	A
CGCAGCGCGCATGCGCCGGCCCC	TAATTTCTACTATCGTAGAT	CGCGCGCTGATTGGGCGCCTCGC	AAATTTCTACTCTAGTAGAT	CGCCGGTCCGCTGCTGCCGGCGC	NAT9	narrow	A
GGGCTGCGAGAGGAACGCGGCCG	TAATTTCTACTATCGTAGAT	GATACATTCCAGTCACCTCTTAA	AAATTTCTACTCTAGTAGAT	GCTGTGAGGTCACGTGCGGCGCG	NATD1	narrow	A
AAGAGCCCGCTCGCAGCCTGCAT	TAATTTCTACTATCGTAGAT	CGGCTCCAGCTGTACTTAAAGTG	AAATTTCTACTCTAGTAGAT	GAGGCCACCGGAACGGAGGAGGC	NAV1	narrow	A
TACTCGCGGCCAAGCGCGGCCCC	TAATTTCTACTATCGTAGAT	ACGGTGCGCCAATCAGCGGCCGC	AAATTTCTACTCTAGTAGAT	CCGGGAGGCGCGCGGCCGGGGCA	NAV2	narrow	A
GCCCGGAAACAATCTCAGCAATA	TAATTTCTACTATCGTAGAT	AAAAGAATGGACATGTTAATGGC	AAATTTCTACTCTAGTAGAT	ACTACTGACAGCCATGAGCCACG	NAV3	narrow	A
GGCGTCGCGCTTGTCAATCATCT	TAATTTCTACTATCGTAGAT	AGCCGAACCTCTTAGGCCAGAGC	AAATTTCTACTCTAGTAGAT	CCGACCGCCTCCGCGCGGCTGTC	NAXD	narrow	A
GGAAGCCGCTCGGGGCTGGAGTC	TAATTTCTACTATCGTAGAT	AAGTGGAAGGGAAGCTGGACCGG	AAATTTCTACTCTAGTAGAT	GCGTATCTGGAAATGTGTGGCGA	NAXE	narrow	A
CAAGACAAGCAATAGTCCCTGTC	TAATTTCTACTATCGTAGAT	ACGGCAAGGAAATGCTAGGTTAA	AAATTTCTACTCTAGTAGAT	ATGAACAAGGAGTGTATCAGGAC	NBAS	narrow	A
ACACCCATCCTAATAGAAACATT	TAATTTCTACTATCGTAGAT	GTGGGGGTGGGGCGCGATGGAAA	AAATTTCTACTCTAGTAGAT	TTCTCATCTTAAAATTGCATAAA	NBDY	narrow	A
CCACCCACCCACCCCGACACCCC	TAATTTCTACTATCGTAGAT	AGTGTCTGGCAGCAGTCCCCATG	AAATTTCTACTCTAGTAGAT	ACAAGGAAGCCACTACCCGCCCC	NBEA	narrow	A
AATGGTCGCGTAGGCTGGGGATG	TAATTTCTACTATCGTAGAT	GGCCGCTGAGGATTTACCCAGCC	AAATTTCTACTCTAGTAGAT	GGTATGCTGGGGCGGGGCTTCAG	NBEAL1	narrow	A
AAGGGCGGAGAGCCTGGCAGGAG	TAATTTCTACTATCGTAGAT	AATGGCACTGGTGGGGCAGGGCA	AAATTTCTACTCTAGTAGAT	CTCACCCCGACCCTCGTCCCGGA	NBEAL2	narrow	A
GCGCGCGGCCCTCCCCGCTGCCC	TAATTTCTACTATCGTAGAT	TGCCGCCGCGGCGCCCCCTCCTG	AAATTTCTACTCTAGTAGAT	GAGGGAGCCACCCTGACGTCGGA	NBL1	narrow	A
ACGCAGCACATTTCAATACAGAT	TAATTTCTACTATCGTAGAT	CCCGCCACCTGGTGGTTGGAAAA	AAATTTCTACTCTAGTAGAT	GGAAAGGTAGTAACCTTACATTC	NBN	narrow	A
GGGGCCGCGCAGGCGGAGGAAAG	TAATTTCTACTATCGTAGAT	AAGGGACCCGGCGGCCTCTTCTG	AAATTTCTACTCTAGTAGAT	CCGCTGCACTCGGTCCTTCCCCT	NBPF1	narrow	A
TGCGGGAAACCCCTGGGTGCCCA	TAATTTCTACTATCGTAGAT	ACCGCAAGCCCCGCCCCACTGTC	AAATTTCTACTCTAGTAGAT	CAGCGAAGCAGCCTCGTGTGTCC	NBPF10	narrow	A
GCGGGCCGAGCCCGGAAGTCAGA	TAATTTCTACTATCGTAGAT	CTAATCTTGTTAAAAAAAAAGTT	AAATTTCTACTCTAGTAGAT	CGCGTTTAGGACTGCAGGCTTCG	NBPF11	narrow	A
TGCGAGTGACCTAAGGCCACCTC	TAATTTCTACTATCGTAGAT	CAGGAGTCGGAAGGCAGCCCCCA	AAATTTCTACTCTAGTAGAT	GAAAATAAATACAAGTGCCATTG	NBPF12	narrow	A
CCATTGGTGGTGACCCTCAGGTG	TAATTTCTACTATCGTAGAT	CAAGGGTACACGAATACTGAGAG	AAATTTCTACTCTAGTAGAT	AATTGCCCAGGCTTTGCTGAAAC	NBPF14	narrow	A
CGGTCTCTGCTGCACTCTGTCTA	TAATTTCTACTATCGTAGAT	GCGCGGGCCAGGAAAAGGAGTAA	AAATTTCTACTCTAGTAGAT	GGGTCAAGGGCTGGTGCTTTAAA	NBPF15	narrow	A
CAGGAGACCTCTATATAAATGAC	TAATTTCTACTATCGTAGAT	TAGATGTCATTCTAGTGCCACAA	AAATTTCTACTCTAGTAGAT	GTATATGGGAAAACAAAATGGAA	NBPF19	narrow	A
AGGGAGCGGATGGACGGAGAGCA	TAATTTCTACTATCGTAGAT	TGGCCGCCTCTGCCGCACAGCGG	AAATTTCTACTCTAGTAGAT	TTGAAAGAGAGGCGGAGCGGAGA	NBPF20	narrow	A
GCGCGGAGGGATCTATACGAGTC	TAATTTCTACTATCGTAGAT	GCGAGGCAGCCTCGTGTGTCCTT	AAATTTCTACTCTAGTAGAT	TCAGCCGCCGCCGGAAGTTTGGC	NBPF26	narrow	A
TCGGCCCGCAGGGCCCCTAACCT	TAATTTCTACTATCGTAGAT	GTAGAGGCCGCCGAGTCCCTTTA	AAATTTCTACTCTAGTAGAT	AGGAGAACCCAAGGCGCAGGCGC	NBPF3	narrow	A
CAAGGGTGCACAAATACTGAGAG	TAATTTCTACTATCGTAGAT	TGAGGGTCACTGATGGGGACCAT	AAATTTCTACTCTAGTAGAT	GAAACCCTGCATTCCAATTGCCC	NBPF4	narrow	A
TTGCAACTGCAGACCGTTACCTG	TAATTTCTACTATCGTAGAT	AGAAAGAGGTGGGCCTATAGCAT	AAATTTCTACTCTAGTAGAT	GACTCTGACAAGAGTGAGGGAGG	NBPF6	narrow	A
TGCCCCGCCCCATCGACGCAATC	TAATTTCTACTATCGTAGAT	GCTCTCACCACTTGTCCCTCAAA	AAATTTCTACTCTAGTAGAT	GCTCTGGCCCACATCTGCGCACT	NBR1	narrow	A
AGAGCCGGTCTGTGGTTGCTACG	TAATTTCTACTATCGTAGAT	CATGGCCAGATGAAAGCCAAGAG	AAATTTCTACTCTAGTAGAT	CACACACACACCACAGTGACAGA	NCALD	narrow	A
ACCACGCCGGCCACAAATAGTGC	TAATTTCTACTATCGTAGAT	GATGGAACTGGGATGGGAGCGAG	AAATTTCTACTCTAGTAGAT	GCAGGCTTCCGCATCTGCCTCCC	NCAM1	narrow	A
GCGCGGAGGGATACGCCTCGGCC	TAATTTCTACTATCGTAGAT	CCCGCCCCCGCCGCCCTCCCCGC	AAATTTCTACTCTAGTAGAT	GCTCTTGCCGCACTATATCCAGG	NCAM2	narrow	A
GGCAGGGGAGCCCCCTCCCTCGC	TAATTTCTACTATCGTAGAT	TGCGCCCCCGCCAGCCCGAGGCC	AAATTTCTACTCTAGTAGAT	TCCTGGGTGCGGTGAGTGTCCAA	NCAN	narrow	A
TGGCTTTGCCCGCGCGTTGCCAG	TAATTTCTACTATCGTAGAT	CCGGCAGGCAGAGGCAAAGGGCC	AAATTTCTACTCTAGTAGAT	GCCGGCCGCTCCGGCGGGCGTCG	NCAPD2	narrow	A
TCTGAGCGTGCGGCGGACGACGC	TAATTTCTACTATCGTAGAT	CACTGGCCAACCACCGCGCCGAG	AAATTTCTACTCTAGTAGAT	GCGGAACACCCGCAGGAGCCTTG	NCAPD3	narrow	A
GCTGCTCGAGGCCGCGCCCTAAG	TAATTTCTACTATCGTAGAT	GGCGGGGCATGATCTGGAGGCGG	AAATTTCTACTCTAGTAGAT	CCAGCTGTGGCGCCCCGCGTGCG	NCAPG2	narrow	A
GACGGGGTCCTCAACCCAAAACT	TAATTTCTACTATCGTAGAT	ATACTATTTCAGGGGGTCCACCG	AAATTTCTACTCTAGTAGAT	CAAGCCCAGTCCTGCACCTAGTC	NCAPH	narrow	A
GACCCCGCCCCGCGACTCTTCCG	TAATTTCTACTATCGTAGAT	AACTGGTGGCAGCCCAAAGCTCC	AAATTTCTACTCTAGTAGAT	GCGCGCATGTCTATGACGTAACG	NCAPH2	narrow	A
CTCACGCCGGCTGTCGCAGCGCC	TAATTTCTACTATCGTAGAT	ACGGCCCCGGAAGCGCAGGAGAG	AAATTTCTACTCTAGTAGAT	AGGACAGCTGCAAGGCGCGCGGA	NCBP1	narrow	A
AAGCGCCCGGAACCCGACCTCGC	TAATTTCTACTATCGTAGAT	CAGCAGGGCGGCCAGCAGCCGCC	AAATTTCTACTCTAGTAGAT	GGATAGGCCGCGACTCTGACAGA	NCBP2	narrow	A
GCTTCCGCCATCGCGGACGCAGC	TAATTTCTACTATCGTAGAT	GAGAAGCGGACCACAATGCGGCG	AAATTTCTACTCTAGTAGAT	GCCCTCGGATTGGGTCCAATGAG	NCBP2AS2	narrow	A
ACTAGAAAAAAGGGCGGCTCTGG	TAATTTCTACTATCGTAGAT	AAATCTATGGAAGTCCAATCCGC	AAATTTCTACTCTAGTAGAT	CAATAGTTGGCCGCTCTTTGCTC	NCBP2L	narrow	A
TGGGCCGAAGCCGGCGACGCTCT	TAATTTCTACTATCGTAGAT	CTCCCGCCACCAGGGGGCGGCGG	AAATTTCTACTCTAGTAGAT	GTAGTTCCCGCAGGCCCCGCCCC	NCBP3	narrow	A
GAGGGACAAGATCCTCCCCCGAC	TAATTTCTACTATCGTAGAT	AATTCCTGGGTCTGAGGGAGGAG	AAATTTCTACTCTAGTAGAT	ACAGGGCTGGGGTTAACTGGGAG	NCCRP1	narrow	A
GCGGCTGCTTCACTCCGGGCTCT	TAATTTCTACTATCGTAGAT	CCAGCCCCCAGACTCGGGCAATA	AAATTTCTACTCTAGTAGAT	GGGGGTGCCGCCGTTGCCGCCAT	NCDN	narrow	A
GAGCGCGGACATGCCCCCTCTAC	TAATTTCTACTATCGTAGAT	AGGAAGGCTCTGTCGCTGCTCTG	AAATTTCTACTCTAGTAGAT	TTATAAGCCCAGGAGCCAATCAG	NCEH1	narrow	A
TGGGGACTCTTCAGGCTTGCAGG	TAATTTCTACTATCGTAGAT	TCGCGGTCGGGACAGGGGGCAGG	AAATTTCTACTCTAGTAGAT	AGGCTGCGCCTTAAATGCACTGG	NCF1	narrow	A
GCAACTGACTCATAACCCTACCA	TAATTTCTACTATCGTAGAT	TCTCTCCTCCACACTCCACCCCT	AAATTTCTACTCTAGTAGAT	TCAGTGTTGCAAATGCATCAGGA	NCF2	narrow	A
TGCAAACCTGGCACCCGAGGGTC	TAATTTCTACTATCGTAGAT	TGATACCCAACTGAGGCTTGGCG	AAATTTCTACTCTAGTAGAT	CCTCACCTCCCAGCTGCACAGAA	NCF4	narrow	A
CCGGTCCCTGACGCGACAACGGT	TAATTTCTACTATCGTAGAT	GGCGGGCCCTCATGTCAATCAAG	AAATTTCTACTCTAGTAGAT	GCGCAGCCTCCGCTCCCTCCACA	NCK1	narrow	A
ACGGCGCGGCCGGGGAGGAGCGC	TAATTTCTACTATCGTAGAT	CCGCCCCGCGCGCCCGGGCCTGG	AAATTTCTACTCTAGTAGAT	CCGGCGCGCAGCGCCCGCCTCCT	NCK2	narrow	A
GGCATCAGGCGTAGTGGGCGGTC	TAATTTCTACTATCGTAGAT	GAGGGCCCGTCGGCCGCAGTTCC	AAATTTCTACTCTAGTAGAT	CCGCAGCCCCGGACGGGCCCTCG	NCKAP1	narrow	A
ACCCATGAGCCAATTGCAGAGGC	TAATTTCTACTATCGTAGAT	AGAGGAAGCACAAGAAGGCTCTG	AAATTTCTACTCTAGTAGAT	AGCTTAGATGGTGACACCCTCTG	NCKAP1L	narrow	A
GCTGCAGAAGAGATACTCTTCCT	TAATTTCTACTATCGTAGAT	TTGTTGAGTCTTTATTAACTGAC	AAATTTCTACTCTAGTAGAT	AGTTATACATGCGTAAATAATCC	NCKAP5	narrow	A
GCTCGCGTCCTGGGAACATCTGG	TAATTTCTACTATCGTAGAT	ACGTTCAGCCTGGATGCGCGCCC	AAATTTCTACTCTAGTAGAT	TATAAGGGGGAAGGGAGGTCCTT	NCKAP5L	narrow	A
TCTGGTCCCTCCCGGCTCCAGGC	TAATTTCTACTATCGTAGAT	GCCGCACCTCTTGGGGCCGCGCG	AAATTTCTACTCTAGTAGAT	CCGCCCCGGGCTGTATCGTTCCA	NCKIPSD	narrow	A
CGGTTAGAGGCTCGCGATTGGCT	TAATTTCTACTATCGTAGAT	GCGCCGACCAACCAAAGCTCGCG	AAATTTCTACTCTAGTAGAT	GTGGCCGCCTCGGCCCGCCTACT	NCL	narrow	A
AGAGTGGGCCTACAACTCCCACA	TAATTTCTACTATCGTAGAT	TGTCGGGAATTGTAGTCCGTCCG	AAATTTCTACTCTAGTAGAT	GCTAATACCGTTGAGGTTTCACA	NCLN	narrow	A
AGTGTGCGGGACCCTGGCACCCC	TAATTTCTACTATCGTAGAT	AGAGCCAGTCCCAAAAAGGACCC	AAATTTCTACTCTAGTAGAT	GACCTGGAAGCCTCCTGCTGGAC	NCMAP	narrow	A
CGGCCGCCCGCCTGCCCGCCCGC	TAATTTCTACTATCGTAGAT	GGGCGCACTGTCGGAGCTCGCGG	AAATTTCTACTCTAGTAGAT	TCGCTCGGCGGGCCCGGCAGGCC	NCOA1	narrow	A
GCACTTGCGGAGAGACAGACAGC	TAATTTCTACTATCGTAGAT	CCGGTGACAGGACTTGGCGGCGG	AAATTTCTACTCTAGTAGAT	AATGGAGATCCTCCCCCAACTCC	NCOA2	narrow	A
CGCGGCGGAGGGCGTGGCGACGT	TAATTTCTACTATCGTAGAT	AGGGGGCCTTGCGCGGCCGGCCT	AAATTTCTACTCTAGTAGAT	TCCGGATCCCGAGGGAGCTCCCA	NCOA3	narrow	A
GATTTATTCACGAAGGACTAAAG	TAATTTCTACTATCGTAGAT	GCTCGGGTCAGCCAGAAGCCCTT	AAATTTCTACTCTAGTAGAT	GGCGCACACTCCCTCCCCGCCCT	NCOA4	narrow	A
CCGGGCCCTCATTGCCAAGGAGA	TAATTTCTACTATCGTAGAT	CTAGGCAACTCCCTGCGTTCTCA	AAATTTCTACTCTAGTAGAT	GTAAACACGCGCGGTCTTGCGAC	NCOA5	narrow	A
CGGGGACGTCTGGTCACGTGGGC	TAATTTCTACTATCGTAGAT	CAGCACTAAGCACTCAGCACCGA	AAATTTCTACTCTAGTAGAT	CTGGCGAGAGAATAGCCCTGGAA	NCOA6	narrow	A
GAGGCGCGCGCCCGCGGGGCCCC	TAATTTCTACTATCGTAGAT	GCGCGTGGGAAGAGGCCTAAGAC	AAATTTCTACTCTAGTAGAT	GGGGAGGACCGTACGCCGAGGAG	NCOA7	narrow	A
GGAGACCAACTCCCTCCGCTGGC	TAATTTCTACTATCGTAGAT	TCGGCGGAGCTTCCCGGGTCGCG	AAATTTCTACTCTAGTAGAT	CGTCCGAGAGGACCGCCGCTGCC	NCOR1	narrow	A
CCGGGCCACCACAGGCAGGCGGA	TAATTTCTACTATCGTAGAT	TCTCGAGCCAGCCTCCGCCCGCC	AAATTTCTACTCTAGTAGAT	ACGGTGAGGGAGGGAGGGAGGGA	NCOR2	narrow	A
ACGTTGACTGCTTTCATCAGAAC	TAATTTCTACTATCGTAGAT	AGAGGGACCACGGCCTTTCTGTA	AAATTTCTACTCTAGTAGAT	GGCTGAGCAGACAATTGTCAGAG	NCR1	narrow	A
CCCTTGCTCCCTCTGTGTGCTGC	TAATTTCTACTATCGTAGAT	CCTGGAAAGGGCGGCAAAGCTAG	AAATTTCTACTCTAGTAGAT	AAGTGCCCCTGAGTTTGTCATCC	NCR2	narrow	A
TGGGTAAAAGCTGGTCTCCTTGA	TAATTTCTACTATCGTAGAT	GGTTAGCTTCTGGGCCAAGGAGG	AAATTTCTACTCTAGTAGAT	GATGGCTGCTAACCCAAGGGTGA	NCR3	narrow	A
GGGGCTGTAACCGCGCAACCTCG	TAATTTCTACTATCGTAGAT	GCCCGGGGGCGGGCACCGGCCGG	AAATTTCTACTCTAGTAGAT	CTAAGCGAACCCAGAGGATGCCC	NCR3LG1	narrow	A
GGGTCCACCCCTGGCGCGCGGGT	TAATTTCTACTATCGTAGAT	GCGGCACATGCTCGCTGCTGCCT	AAATTTCTACTCTAGTAGAT	CCTCCGGCTGGCTGGCGAGGCCG	NCS1	narrow	A
GGAAACCGCGGGAGAGGGTCGCT	TAATTTCTACTATCGTAGAT	ATCCGAGCCCCGACACACCCTGC	AAATTTCTACTCTAGTAGAT	ACCCGCGCGCTCTTGGTCTCGAA	NCSTN	narrow	A
GTATTATACCCACACCCACCCAA	TAATTTCTACTATCGTAGAT	ACAAAGCGCCTTCCCCCGTAAAT	AAATTTCTACTCTAGTAGAT	TGCGATTACCGGGCTCTGCCATC	ND1	narrow	A
GATTCTCATAGTCCTAGAAATAA	TAATTTCTACTATCGTAGAT	CCGTGCCACCTATCACACCCCAT	AAATTTCTACTCTAGTAGAT	CCCTCAAACCTAAGAAATATGTC	ND2	narrow	A
GTAGATGTGGTTTGACTATTTCT	TAATTTCTACTATCGTAGAT	TACTAAAAGAGTAAGACCCTCAT	AAATTTCTACTCTAGTAGAT	CATCCAAACATCACTTTGGCTTC	ND3	narrow	A
GCAGGCGGCAAAGACTAGTATGG	TAATTTCTACTATCGTAGAT	ATTATAGCTACTCTCATAACCCT	AAATTTCTACTCTAGTAGAT	GGTTATGTACGTAGTCTAGGCCA	ND4	narrow	A
GTAGTCACTCATAGGCCAGACTT	TAATTTCTACTATCGTAGAT	TGTCATCCCTCTTATTAATCATC	AAATTTCTACTCTAGTAGAT	AACAAAACGAATGATTTCGACTC	ND4L	narrow	A
CGACCCCTTATTTACCGAGAAAG	TAATTTCTACTATCGTAGAT	GACATGGGGGCATGAGTTAGCAG	AAATTTCTACTCTAGTAGAT	GGGCCTAAGACCAATGGATAGCT	ND5	narrow	A
ATTAACCACTCATTCATCGACCT	TAATTTCTACTATCGTAGAT	AATGACCCCAATACGCAAAACTA	AAATTTCTACTCTAGTAGAT	GGCTCACTCCTTGGCGCCTGCCT	ND6	narrow	A
AACCCATCCCTGCGAGGCTTCGT	TAATTTCTACTATCGTAGAT	TGCGCGGCAGTCCTGGCCTGTTG	AAATTTCTACTCTAGTAGAT	TGCTGGGTCTGCCTCAAACGCTG	NDC1	narrow	A
GGGGTCGTGCCAGTCTTCGTAGA	TAATTTCTACTATCGTAGAT	ATGCGACCGCCTCGTCGCTGGAA	AAATTTCTACTCTAGTAGAT	TGGGGTGACGCAGCTGGGCGCGA	NDC80	narrow	A
CAAACGACGCTGCTCTGCGCTGA	TAATTTCTACTATCGTAGAT	CATTGGCTGCTGCTCTACGGTAC	AAATTTCTACTCTAGTAGAT	CCGCTTGGCCGCGCCGCGCCCGG	NDE1	narrow	A
GCGTCAGCGCGCCGGGCTCTGGC	TAATTTCTACTATCGTAGAT	CGGGGCGGGGTGGGGCGGGGCTG	AAATTTCTACTCTAGTAGAT	CGAGGCCATTCTGTGACGCACGG	NDEL1	narrow	A
GGAGCAACTACACCAGGGCCGGT	TAATTTCTACTATCGTAGAT	CGGCCCGGCCCGGCCTAGCCTAG	AAATTTCTACTCTAGTAGAT	GGCTGGCCTGTTAGTAATTCGTT	NDFIP1	narrow	A
TGCGCGAAACTCGCGCACACAGA	TAATTTCTACTATCGTAGAT	AGCCTCTGTCTCTGTGTGGTGAG	AAATTTCTACTCTAGTAGAT	AAAGGCGCGCGGGGGGCGGGAAT	NDFIP2	narrow	A
TCGCCATGGACCCTCCCCGTCGG	TAATTTCTACTATCGTAGAT	TGCGCGACCGCGGCCTTGGCCAG	AAATTTCTACTCTAGTAGAT	CGGGGTTTCCTGTTTGGGCTGAG	NDN	narrow	A
TGTGCGTGCGCGCTGGCGCGCAG	TAATTTCTACTATCGTAGAT	GCTGCCCGCCCGCCCCCTCCCTC	AAATTTCTACTCTAGTAGAT	GCTCCCGAGTGTCACTGCTGAAG	NDNF	narrow	A
CCGGCCCCGACCCGGGACTCAAC	TAATTTCTACTATCGTAGAT	GGGGCATGGCGTCCGATCGAGGC	AAATTTCTACTCTAGTAGAT	CCGTGGCCCTCGCCCGCGCCTGC	NDOR1	narrow	A
ATTTGACATTCTCTCTCTCTCTC	TAATTTCTACTATCGTAGAT	CTAGTGCGCTGCTGCGGCCGCAC	AAATTTCTACTCTAGTAGAT	GGACTGTTGTTTAAGCGACACAG	NDP	narrow	A
AGCACGCAGCCGGGACACACCCC	TAATTTCTACTATCGTAGAT	GGAGCCCAGCCCAGCCCGGCGCG	AAATTTCTACTCTAGTAGAT	CGTCCGGGCGGAGGGCGACTTTA	NDRG1	narrow	A
CCGCAGACCCGCCCCAGACCCCC	TAATTTCTACTATCGTAGAT	ACCCCGCCCAGACTGCCGCTCAG	AAATTTCTACTCTAGTAGAT	ACTCGGGCCCGCCCCGGCTCGGG	NDRG2	narrow	A
TCGGTAGTTCCCGAGGTGGACGG	TAATTTCTACTATCGTAGAT	GAGGACGCCAGGGCGGCGCATGA	AAATTTCTACTCTAGTAGAT	AAGATGGCGCCGCCGGCCTCTCC	NDRG3	narrow	A
TGAGCAGCCACTCGCTTACCAGG	TAATTTCTACTATCGTAGAT	AGAAGCCAATTGGAGCCAGGCTT	AAATTTCTACTCTAGTAGAT	TGGGCCATTTATACAGGGATCCT	NDRG4	narrow	A
TAGGAACGTGGTTGGTGGCGCAG	TAATTTCTACTATCGTAGAT	AGGAGGTAGGGGCTGGAGGCCTT	AAATTTCTACTCTAGTAGAT	TGGGCACGGGGCAGAATCGGAGG	NDST1	narrow	A
CCGGAACCCAGGTCGCGCGGCTG	TAATTTCTACTATCGTAGAT	TCGGAGGCCGCGGCTCGGCCCGG	AAATTTCTACTCTAGTAGAT	GAGCGGGTGCCACCAGCGGCGGC	NDST2	narrow	A
GCCATCAAACTGCTACCAAGCTG	TAATTTCTACTATCGTAGAT	CCCCGAAGTGGTACCAAAGCCGG	AAATTTCTACTCTAGTAGAT	GGGCATCCTGTTATTCATCAGCT	NDST3	narrow	A
ACGGTGTGCTGAACAGAGGTTTG	TAATTTCTACTATCGTAGAT	GCTGTACTCGGTCTGCTCCCTGG	AAATTTCTACTCTAGTAGAT	AAAAGGACAATGTGTGTATAAAT	NDST4	narrow	A
CTTCGACTCCCGGCGGAGCGCGC	TAATTTCTACTATCGTAGAT	GAGTCCTGAGCTCCGAAACAGCC	AAATTTCTACTCTAGTAGAT	GTCGCTTCTTCCGGAGCCGTACG	NDUFA1	narrow	A
CGCGGAGACAGCCAGTGCGCTGC	TAATTTCTACTATCGTAGAT	CGCGGCGCCTGTCGGGAACCTTC	AAATTTCTACTCTAGTAGAT	GGGCGAGGGCCGAGAGGTGGGAG	NDUFA10	narrow	A
ATAGGCGCGGACATGGACATGGA	TAATTTCTACTATCGTAGAT	CCCTCTAGGAATCGGCCTGGGGA	AAATTTCTACTCTAGTAGAT	CTGAGCTGGGACTAGCGAAATCT	NDUFA11	narrow	A
TCACGCGAACGCCAGACGTGGTG	TAATTTCTACTATCGTAGAT	AGAACATGACCGCGTAGGCAAGA	AAATTTCTACTCTAGTAGAT	CCTGGAAGCAAAGGTACCTTAAA	NDUFA12	narrow	A
CGCGCGGTCGGATAGTTACACTA	TAATTTCTACTATCGTAGAT	AGATGGTCCGCGGCACGGCTAGG	AAATTTCTACTCTAGTAGAT	GCCCGGCAGCGCATTCCTACCCA	NDUFA13	narrow	A
GAAAGCGGGCCGTCGCACAGAGG	TAATTTCTACTATCGTAGAT	CAGGGCTGCGCGTGCGCCCTGGA	AAATTTCTACTCTAGTAGAT	CCTCCACGGCTCCATCTTTGTTC	NDUFA3	narrow	A
ACTATGAAGTGGAATGATGATGG	TAATTTCTACTATCGTAGAT	GATCTAACCCCTCATATGTTCGT	AAATTTCTACTCTAGTAGAT	GACCAAAAAAATTCCCCTCAGAA	NDUFA4	narrow	A
CCTACAGGCTTTGGGCCTGGAAT	TAATTTCTACTATCGTAGAT	GCTTGGCCCAGCCCGTGCTTCTT	AAATTTCTACTCTAGTAGAT	CTCCCCACTCAGGGGCGGGACCC	NDUFA4L2	narrow	A
GCTCCACCCCTTCAGGATCGCCA	TAATTTCTACTATCGTAGAT	TATGCCCATCGCGCATGCGTCAA	AAATTTCTACTCTAGTAGAT	GGAACAATTCTCAGACCTGCTCA	NDUFA5	narrow	A
CAGCCAATCCGAGAGCCTCAGAG	TAATTTCTACTATCGTAGAT	GATGAGCATGCGCAGCACCCACC	AAATTTCTACTCTAGTAGAT	GAGCGAGCGACAGATGGTGTAGT	NDUFA6	narrow	A
TCTCCGCCAGACCGCCGCCGCGC	TAATTTCTACTATCGTAGAT	TAGGACGTTCTAGCACCGCCCAC	AAATTTCTACTCTAGTAGAT	GGGCCCCCACCTCACCCTGGCCA	NDUFA7	narrow	A
GGATCCGGAGTCTCAGTGGATAC	TAATTTCTACTATCGTAGAT	CTCCCTGTGTACTCCATGGCGCC	AAATTTCTACTCTAGTAGAT	GTAAGTGAATCAAATGAGCCCCT	NDUFA8	narrow	A
GGGTAGATTGTTGGTTAAGAAGA	TAATTTCTACTATCGTAGAT	ACTTCCTTTCTTCCCCCTCTCCT	AAATTTCTACTCTAGTAGAT	TCGCCTGTCTGCGCAAGCGCTAA	NDUFA9	narrow	A
GTTGTGACACCAAGCAGTTGTTC	TAATTTCTACTATCGTAGAT	GAGGGCGCAGTGCCTCCAGGAGC	AAATTTCTACTCTAGTAGAT	TCGTGCCGTGTCGTTTAGGGAAA	NDUFAB1	narrow	A
GGCCGAGTACAGAAGCCCAGGAA	TAATTTCTACTATCGTAGAT	TCAGTTGGCTGGGCTACGGGGTC	AAATTTCTACTCTAGTAGAT	TCACTGCTTCCTTACAACTGGCG	NDUFAF1	narrow	A
ATGACAGAGCTCAGGGGCGGGAC	TAATTTCTACTATCGTAGAT	GCGTGCGGACAAAAACCCCAGCA	AAATTTCTACTCTAGTAGAT	ACTCTGCTCTCCGAAGGCGAAGA	NDUFAF2	narrow	A
GGAGGGCACCGCACAGCTCGACC	TAATTTCTACTATCGTAGAT	GGAGGTCGGGGAACTCGGCCTCC	AAATTTCTACTCTAGTAGAT	ACCGGCGCCGTTAGTCCCCGGGT	NDUFAF3	narrow	A
AAAGGGAGCCCCTCCCTTCGGGG	TAATTTCTACTATCGTAGAT	AGCCCCGCCACCTCCCGCCGGAA	AAATTTCTACTCTAGTAGAT	AATGCGTGCCCGTCGCCCCCTAG	NDUFAF4	narrow	A
AGTCCATCCCCACTCACCGTCCG	TAATTTCTACTATCGTAGAT	TGGGTGTGAGCCCCACGTGAGGC	AAATTTCTACTCTAGTAGAT	CGCGCCACACACACACACGCCCT	NDUFAF5	narrow	A
CCTATGCTCCTTTGAGTCGCGGG	TAATTTCTACTATCGTAGAT	GCTGTGGTCCTCTGCATCTGGGC	AAATTTCTACTCTAGTAGAT	AGGAAAGACCCGCCCAAGTCCGT	NDUFAF6	narrow	A
ACGCGCGTATGCTTTGCCCGCCA	TAATTTCTACTATCGTAGAT	GCATGGAACTCCAAAGGCTCCTT	AAATTTCTACTCTAGTAGAT	TCGTCCGGATCTTCTACTGCCTC	NDUFAF7	narrow	A
TTAGCTTCCAAACATTACCAATA	TAATTTCTACTATCGTAGAT	GCTCCAGACAGACGAGGCGTGCA	AAATTTCTACTCTAGTAGAT	CTGGCGTCACCCCTCTGCTCCGT	NDUFB1	narrow	A
CCGGCTCCGCCGGGCGCGGCCGG	TAATTTCTACTATCGTAGAT	GCGTAGGCGCTCGGCACAGACCG	AAATTTCTACTCTAGTAGAT	TCGTAAGCAGGAATCTGTCCGGT	NDUFB10	narrow	A
AATGAGGCGGGGCGTTGAGCAAC	TAATTTCTACTATCGTAGAT	GCCCCACGAAGCCACGACAACTG	AAATTTCTACTCTAGTAGAT	CCGCCTCCGCCACGCTATATAGG	NDUFB11	narrow	A
CTCTCGGGAGAGAGGTTTCCTGC	TAATTTCTACTATCGTAGAT	GGAGCGGCTGCCGGCTCCCCCAC	AAATTTCTACTCTAGTAGAT	GCTTCCCCGGCGCTCCGCCCGCG	NDUFB2	narrow	A
GCGCATGCGCATATCACCGAGCG	TAATTTCTACTATCGTAGAT	GCAGAGGTTGGGGATGTCGTTAA	AAATTTCTACTCTAGTAGAT	GAGGCCCTTTGTCTATGCTGACC	NDUFB4	narrow	A
GCCAACGATAGCGTCACTTCCGG	TAATTTCTACTATCGTAGAT	GCCATCTTAAGTGAGGGCAAGTT	AAATTTCTACTCTAGTAGAT	AGGGCGGATGAAACTCTCCTACA	NDUFB5	narrow	A
TCGCGAGGAAAGCAGTGTGTGGG	TAATTTCTACTATCGTAGAT	GTCGGGTATAGCGGAGGTGGGCG	AAATTTCTACTCTAGTAGAT	CTCAGGCCCCACAACTACGAGTA	NDUFB6	narrow	A
AGAGGATCGCTCCGGTCCGCCTG	TAATTTCTACTATCGTAGAT	TCTCGGGTCCAACCATATCCTGC	AAATTTCTACTCTAGTAGAT	CGGGTCATTTAGGCAGCTGCGGA	NDUFB7	narrow	A
CCAACTGCGTATTTAAACCCCGC	TAATTTCTACTATCGTAGAT	GGGAGTGAAGAAAAGCCGAAGGG	AAATTTCTACTCTAGTAGAT	CTTCTTCCCGCTTATCCTTCCCA	NDUFB8	narrow	A
CACGCCCTTGGGTCTTTCTGACT	TAATTTCTACTATCGTAGAT	ATGCGCAGTCATGAGTCGCTTCA	AAATTTCTACTCTAGTAGAT	TGGGTCCTGTGACCTTGGTGACC	NDUFB9	narrow	A
GTTGAAACGTTGCAGACCTAGAC	TAATTTCTACTATCGTAGAT	TCGGGAGGTGGGGCCCATTGCGA	AAATTTCTACTCTAGTAGAT	TTAGTTTCCGAGCGGGAAACAGC	NDUFC1	narrow	A
CGGGCTACTAAGTTTCACTTTGC	TAATTTCTACTATCGTAGAT	TCGACCCCGCGTTACCAGGCCCG	AAATTTCTACTCTAGTAGAT	GTATCTCCTAGTCTTCGCCCAGT	NDUFC2-KCTD14	narrow	A
CGGCGGAACTGCGGGTCCAAGTT	TAATTTCTACTATCGTAGAT	GTCAGCCGACCAGAGGGCGGAGC	AAATTTCTACTCTAGTAGAT	GCCGGGCCTGGAGAACGGAAAGC	NDUFS1	narrow	A
CCGTCGAACTGACAACATCCGGG	TAATTTCTACTATCGTAGAT	TCACCTATTCGCACAGTGAAGCC	AAATTTCTACTCTAGTAGAT	CTGTTATCTAAACGCAAGTGAAG	NDUFS2	narrow	A
CCTACCTGCCTGTCTCGCTTTCT	TAATTTCTACTATCGTAGAT	GGGCTCCGGGATGAAAGGAGGGA	AAATTTCTACTCTAGTAGAT	GCAGATCTTCTTCCGGGCGGACG	NDUFS3	narrow	A
AAGCCCCAGTATTAAAAAGAAAA	TAATTTCTACTATCGTAGAT	CTTCTTACTTATTTAAACTAAGC	AAATTTCTACTCTAGTAGAT	GCAACATTGCGATTGCACTGGCT	NDUFS4	narrow	A
ATAGAAACCGAGCCCGTTGGCCT	TAATTTCTACTATCGTAGAT	GCGCGACGCCGGAAGCCGACCTT	AAATTTCTACTCTAGTAGAT	CGGCAGGCGTCCGCGTCGCTAGC	NDUFS5	narrow	A
TGGCGGCGCCAAACACCCGGTAT	TAATTTCTACTATCGTAGAT	GAGAGCAGCTCCGGCGCACCCTC	AAATTTCTACTCTAGTAGAT	ACCCGGCGCAACGTCCCGCTTAG	NDUFS6	narrow	A
GGCCTCCGTGGTCGTGTTGCGCC	TAATTTCTACTATCGTAGAT	TGCGGAAACCGGAACCTGGAGCC	AAATTTCTACTCTAGTAGAT	GATGACCTTTCCGCCTCGGGTGA	NDUFS7	narrow	A
AAGCGCCGGTCTCTCCTAGCCAA	TAATTTCTACTATCGTAGAT	ATGGTGTGGTCTGATTGGCCAGC	AAATTTCTACTCTAGTAGAT	ACTTATTGGCCTCCCCAAACCAA	NDUFS8	narrow	A
ACTTCGCCAGCGGCCCCGCCTCC	TAATTTCTACTATCGTAGAT	CCGGCGCCAAGGCACTGGCCTCT	AAATTTCTACTCTAGTAGAT	ACGCGCCCGACGCCAGCGCCGCG	NDUFV1	narrow	A
GGACGGCACGCCGCTCCCTTCGC	TAATTTCTACTATCGTAGAT	CCGGGAAGTCTCCGCCCACAGGG	AAATTTCTACTCTAGTAGAT	GAGCGCGCCCAGGGCGCACAGCG	NDUFV2	narrow	A
GTGGTCCCGATCCGGGGCGTGGC	TAATTTCTACTATCGTAGAT	GCCCTACTGGGGATGCGCGCGCA	AAATTTCTACTCTAGTAGAT	CAGGCCAGCTGGGGGCGGAGCAG	NDUFV3	narrow	A
CAGAAGATCACTTGGTAAATTTA	TAATTTCTACTATCGTAGAT	TTACCCTTTATCCTTTAGTGGAA	AAATTTCTACTCTAGTAGAT	TCATGTGGCAAGAGCAACCAATC	NEB	narrow	A
CACTTGTGAGGCCAGCCTGGTAG	TAATTTCTACTATCGTAGAT	ACTTTAAAAGTTCATAAAATCAA	AAATTTCTACTCTAGTAGAT	GCCCACACTTCACTCCTTATCTC	NEBL	narrow	A
GTAGTTGACGGCGTCTGGATCCA	TAATTTCTACTATCGTAGAT	CCCCCCTCCCTCCTCCGGCCTCT	AAATTTCTACTCTAGTAGAT	GGGGGCAGAGCCCGCTCCCCTCC	NECAB1	narrow	A
AGGATGGGCGCCCGCGGGCGTGA	TAATTTCTACTATCGTAGAT	TAACCAAGGGGGCGGCCTGAGGG	AAATTTCTACTCTAGTAGAT	CAGCGAGCCCGGAGCGCCCTCTG	NECAB2	narrow	A
CCTCGCCTCAAGGTCCAACTCCA	TAATTTCTACTATCGTAGAT	CGCGGCCACGGCGGAGGGGGAGG	AAATTTCTACTCTAGTAGAT	TGCTCCCGACAGGCCGTCGCGGG	NECAB3	narrow	A
AATATGGCTCCCCGCGTCACCGA	TAATTTCTACTATCGTAGAT	CGCGCGAGTTCAAGTTAGTTTCT	AAATTTCTACTCTAGTAGAT	CAAGACGGTGAGCCGTGCAGCCT	NECAP1	narrow	A
GCTAGAGCGGCAGCTCGCGGGCC	TAATTTCTACTATCGTAGAT	TGCGCCCTCTGCTGGAAACCCGG	AAATTTCTACTCTAGTAGAT	TCTGGAGGGAGGGAGAAGCCTCC	NECAP2	narrow	A
GCGTTAACCCCCTCCTGGCCTCG	TAATTTCTACTATCGTAGAT	GGTCGGGAAGGCGCGTGCGCTCG	AAATTTCTACTCTAGTAGAT	CGAGCGAGGGTCCTGAGCCGGAC	NECTIN1	narrow	A
GCAGGGGCGACCTTAGAATCCTG	TAATTTCTACTATCGTAGAT	ACCCCTGTTCCTCCCCGGGATTC	AAATTTCTACTCTAGTAGAT	CGGCGTTAAACCACGCCCCCTAA	NECTIN2	narrow	A
CCCCTCTTGCGTGGGGCGGGGTG	TAATTTCTACTATCGTAGAT	CGCGGGGAGGGCGGGCGAGTCGG	AAATTTCTACTCTAGTAGAT	GACGCGGGCGGGTGCCGAGGGGA	NECTIN3	narrow	A
GCTAGCCCAGGCCATGGGGGCGG	TAATTTCTACTATCGTAGAT	ACCGCCCCCACCCAGGTCCTTCC	AAATTTCTACTCTAGTAGAT	ACATACTCGCAGGTAAAGCCTGG	NECTIN4	narrow	A
TGGCCGGACAGAAGTCGGGGTAC	TAATTTCTACTATCGTAGAT	CCGCGGCTGCCCAGCGCCGCCCT	AAATTTCTACTCTAGTAGAT	GAGTGACGTCACGGGGCGAGGCG	NEDD1	narrow	A
GCCGCGCTGCCGGGTGCCGCTAG	TAATTTCTACTATCGTAGAT	TCAGCGACAGCAGCGCCTCCCGC	AAATTTCTACTCTAGTAGAT	CCCGCCCAGCCCCAGGAGCGCGC	NEDD4	narrow	A
GCCACCCCCGCAGCCCGCGGCCC	TAATTTCTACTATCGTAGAT	GCCGGGGCGGGCACACGCGCCCC	AAATTTCTACTCTAGTAGAT	GCCCCGCGGCCGGGTGACCCCCG	NEDD4L	narrow	A
AGTGACGTCGTAAATTGGAATGA	TAATTTCTACTATCGTAGAT	GCAGAGTCGTCATCTCTGCTGTT	AAATTTCTACTCTAGTAGAT	CGGGTCACTGTCTGGCTCCACCC	NEDD8-MDP1	narrow	A
CACCGTCTGATAAAGCAAAAAGA	TAATTTCTACTATCGTAGAT	AGAATTAGGGGTGGGCAGGGCCT	AAATTTCTACTCTAGTAGAT	CCGCCATTGGCTAGTGGGACAAG	NEDD9	narrow	A
GCCTCCTCCCCTGCGGCCCCCCG	TAATTTCTACTATCGTAGAT	TTGGCAGTGAGAGGGTGGGGAGG	AAATTTCTACTCTAGTAGAT	CCTGCCCCGCCCCTCTCACTGCG	NEFH	narrow	A
CGCAGAATCCTCGCCTTGGCTGC	TAATTTCTACTATCGTAGAT	CGGCACGCCGGCCAGTGGGGGCA	AAATTTCTACTCTAGTAGAT	GCAGCTCCTCGGGCCGTAGCTCG	NEFL	narrow	A
ACCGTTCAGCCGCCCCCCTCCCC	TAATTTCTACTATCGTAGAT	GTGGAGGCGGCGGCCGAGGAGGC	AAATTTCTACTCTAGTAGAT	TGCCGGCCTCGCCGCAGCCCATT	NEFM	narrow	A
ACCCACCCACCAAAAAAAAAAAA	TAATTTCTACTATCGTAGAT	CAACAACTGGGGTGGGGGGAAGA	AAATTTCTACTCTAGTAGAT	CCGGGAACCAGGCGGCGCGCCAC	NEGR1	narrow	A
ACCTGCCAGCACTAACCCGCAGC	TAATTTCTACTATCGTAGAT	CGAGGCCCAACCGGACCTGACCT	AAATTTCTACTCTAGTAGAT	GTCACTGAAAGAACTCAAAGAAG	NEIL1	narrow	A
AGGGAATGAGCCCTGCGCCTGCG	TAATTTCTACTATCGTAGAT	CAAGTGGGCGTGGACTCCGGCCT	AAATTTCTACTCTAGTAGAT	CCGGGATGGAACCCCTCGCCCAC	NEIL2	narrow	A
TTAATAAACCCACAGCAAGACCT	TAATTTCTACTATCGTAGAT	AGGTCGCTCCCTACGGCGCATGC	AAATTTCTACTCTAGTAGAT	AAATCTCGCGCGCGTCTGGCCCC	NEIL3	narrow	A
GCACAGCACCCCGCCCGACCCTA	TAATTTCTACTATCGTAGAT	GCGGAGGCGGCTGGGAAGGAGCA	AAATTTCTACTCTAGTAGAT	TGTCTTCCCGCCTGCAGAGCCCG	NEK1	narrow	A
CCGGCAGGCGTCATCCGTCGCTA	TAATTTCTACTATCGTAGAT	CGATTGGCTGAGGCGCCCCAGGT	AAATTTCTACTCTAGTAGAT	AATCAAATCCTCCTCCAGGCCAC	NEK10	narrow	A
CTAGCCTGACAGCAGCCATTTCG	TAATTTCTACTATCGTAGAT	GCCGACCCAAGTAGGCGGAGAAA	AAATTTCTACTCTAGTAGAT	GCTACTTAGCGCCTCTGGGCCCG	NEK11	narrow	A
AAAGCAGACGCCGACGCGGTTGC	TAATTTCTACTATCGTAGAT	AAAATGCCTAGGGTATTGTTGTG	AAATTTCTACTCTAGTAGAT	GAGTTGCCGAGAGGCGCCAGCTG	NEK2	narrow	A
ACCGCAACGTGGAACAACAGCTT	TAATTTCTACTATCGTAGAT	TTGGAGTAGCCGGGCCTACGAAG	AAATTTCTACTCTAGTAGAT	ACTTAACCTGCAGACAGAACTCA	NEK3	narrow	A
GGACGGTGGAACGGACGCACAGA	TAATTTCTACTATCGTAGAT	GCAGCCCCGGGAGGACCCGCCAT	AAATTTCTACTCTAGTAGAT	TGCGTCCCCAAAGGACGGCCATA	NEK4	narrow	A
CGGGGTGACTCTGCCGGGTCTCC	TAATTTCTACTATCGTAGAT	ACCTCGAGGCAGGGTCAGGCGCC	AAATTTCTACTCTAGTAGAT	CTTGCGCGGCTCCGCCCCGGCCG	NEK5	narrow	A
AGGCCCAGGAAGGACGCCGCCGG	TAATTTCTACTATCGTAGAT	CAGCGCTCGTGCGCGCTGCCGCC	AAATTTCTACTCTAGTAGAT	TCGGCCGAGCGGATCGGCCGCAG	NEK6	narrow	A
GGCTCCAGTAGGGAAACCGCCGA	TAATTTCTACTATCGTAGAT	CCGCCTGCGTCCCCGGCGCTCCC	AAATTTCTACTCTAGTAGAT	CCGCACCACGCTAGGCCTGACAA	NEK7	narrow	A
GCCACGCGTCCGTATTTGTGGGC	TAATTTCTACTATCGTAGAT	TTGGACACTGCGTGGGGCAGGGT	AAATTTCTACTCTAGTAGAT	CCACGCGGCGCGTGCGCGGACCC	NEK8	narrow	A
CAGGCCTTCCCCGAAAGCGGGAA	TAATTTCTACTATCGTAGAT	CTCCGCCTTTGCTTACCCTCTTG	AAATTTCTACTCTAGTAGAT	CACCACGCGCCCGCCAACCCTAG	NEK9	narrow	A
CGGGAAGCCCCGCTCGTGGGACC	TAATTTCTACTATCGTAGAT	CAACATGGCGGCGCCCGTCGGGC	AAATTTCTACTCTAGTAGAT	CGAAGACGCGGCCGCTACCCGGA	NELFA	narrow	A
CTGGGAGCAGCGCCCTCACCCGG	TAATTTCTACTATCGTAGAT	CGGGCGCGGGCGGGACCGGGTGG	AAATTTCTACTCTAGTAGAT	CCGGGGGCCGGTTGGCGGGCGGA	NELFB	narrow	A
GCCGGTCCCCTTTGTTCCCAGTG	TAATTTCTACTATCGTAGAT	CTTCCTCCAGGCCCCGCCCCTTC	AAATTTCTACTCTAGTAGAT	GGAGCTAAGCCCCTGGTCCACCC	NELFCD	narrow	A
CCTCCCCTCCCCCTCACCAAGTC	TAATTTCTACTATCGTAGAT	CGGGCTGCCAGGCAGCTGCTGTG	AAATTTCTACTCTAGTAGAT	GGGGTCAAAGTTCATTCCATATC	NELFE	narrow	A
CAGACGAACGCAGCCGCAGCGGG	TAATTTCTACTATCGTAGAT	CCACCGCTGGCGCGGCGGCGGCG	AAATTTCTACTCTAGTAGAT	GCGGGCGAAGGAGGCGAACGGAA	NELL1	narrow	A
TGGGCTCCCTAGACCGGGTTTGG	TAATTTCTACTATCGTAGAT	CTCGGCGGCCCCTCCCTCCTCCT	AAATTTCTACTCTAGTAGAT	CGGGTCATCGAGAGAGGGAGGGA	NELL2	narrow	A
TCGAGGCGAACGTATTTGTGTCG	TAATTTCTACTATCGTAGAT	GGTACAATGAAGAGAGTCAGCTG	AAATTTCTACTCTAGTAGAT	TCCGCGCAGGCGCACTTGGCGGA	NEMF	narrow	A
CCGCCCTCTCTCTTCAGTTGCTA	TAATTTCTACTATCGTAGAT	GAGCACCCAGCCCTCCAAGGGCC	AAATTTCTACTCTAGTAGAT	GCGGGGTGGGATCTTCCTGTCGC	NEMP1	narrow	A
GGCTCGTTGCTCCAGCCTCCGCC	TAATTTCTACTATCGTAGAT	TCCGGCCTGGGCCCGCCGTGCCC	AAATTTCTACTCTAGTAGAT	CCGCGTTCGGGCCTCACCGCCCC	NEMP2	narrow	A
AGCTGCGTGGCCCGAGTAGCCCG	TAATTTCTACTATCGTAGAT	GCGCGCCTCCTGCGCCCCGGGGT	AAATTTCTACTCTAGTAGAT	GCCCCGCGCCCAGAGCCTCCCCG	NENF	narrow	A
CAGGCGCCGCCACCCGCCGCCGA	TAATTTCTACTATCGTAGAT	CGCCCCCGCCGTCCGCGGTCTCC	AAATTTCTACTCTAGTAGAT	GAGGGGGTGCGGGCGAGGCGCGC	NEO1	narrow	A
CTCGATGAAGGCAGCCTCCCGCC	TAATTTCTACTATCGTAGAT	AATATACAGATGACTGGGTCCTT	AAATTTCTACTCTAGTAGAT	GGGCCGGAAGGGAGCAGGGGGTG	NEPRO	narrow	A
ACTCTCCAGCACCCTGGGGAAGC	TAATTTCTACTATCGTAGAT	GAGGTCAGAGAGTGGCAGCAGCC	AAATTTCTACTCTAGTAGAT	ATACTCCCGCCAGGCGGGCGGGA	NES	narrow	A
TAGGCAAGTAGATCCCGGGAGCG	TAATTTCTACTATCGTAGAT	GGGACTCAGGGATGCGCTCAGGA	AAATTTCTACTCTAGTAGAT	TAGGAACCGCTGCGCGCTCACTG	NET1	narrow	A
CGGCTCCTTTCTCCTCCCTCCCT	TAATTTCTACTATCGTAGAT	CCAAGCCATGACTAAGGAGCCCA	AAATTTCTACTCTAGTAGAT	CCTGCACCGCCCTCCAGCCCGCC	NETO1	narrow	A
ACGGCGCGAGGCCGCGGCGGGCG	TAATTTCTACTATCGTAGAT	GGCTGCGCCGCCTGTGCGCATGT	AAATTTCTACTCTAGTAGAT	GGGCTGGGAGCCGGCTGGGCGCG	NETO2	narrow	A
GAGATGCTGCGTGATCACGTGGG	TAATTTCTACTATCGTAGAT	CGGACTCTAATTGGTCTTCAAGT	AAATTTCTACTCTAGTAGAT	GTTCGGGTCACGCGCTCCGGGCC	NEU1	narrow	A
GTCCACTCAGCCAGGGGGTGAGC	TAATTTCTACTATCGTAGAT	GGAAAGGAGAATGAACCCCACGC	AAATTTCTACTCTAGTAGAT	ACCTGCAGCCACACCTGAGATGG	NEU2	narrow	A
GGGCCAACCGTTGGCCTACTCCG	TAATTTCTACTATCGTAGAT	ACGCCGTGGTGGGGACCGAGCTG	AAATTTCTACTCTAGTAGAT	GCCCCCTCGGCGCTGCCCCTCCC	NEU3	narrow	A
TCTGGGAGGAGGAGCGAGCGTTG	TAATTTCTACTATCGTAGAT	GCTCAGGGACAGGGCTGCCAACG	AAATTTCTACTCTAGTAGAT	ACGCCTGGGGACAGGGCTGCCAC	NEU4	narrow	A
CGTAGCCGCAAGCTCTCGGCGGC	TAATTTCTACTATCGTAGAT	CGTGCTGGGAATAAGGCCAGCCC	AAATTTCTACTCTAGTAGAT	GGGGAGCTCGGCGTTCTCGCGGC	NEURL1	narrow	A
AAAAGATGCGGCGGCCGCGGCCC	TAATTTCTACTATCGTAGAT	GCCCCCGCCTCCCACCGCCTCCA	AAATTTCTACTCTAGTAGAT	CGGCCCGGGCGCGGGAGCGGCGA	NEURL1B	narrow	A
CAGTCCCCGGGCGCCTCCTGGAG	TAATTTCTACTATCGTAGAT	ACGTGGCGCCGGAGTTCACGTGA	AAATTTCTACTCTAGTAGAT	CGGGCTCGGGGATCCCCTCCAGC	NEURL2	narrow	A
TCCTGACTCGCAGACTGACCTGC	TAATTTCTACTATCGTAGAT	AATGGTGCTGTCATGTGTTACTA	AAATTTCTACTCTAGTAGAT	TATGGGCCAGAGATCACGTTACA	NEURL3	narrow	A
CGGCACTGCCGGGCAATGAAGCA	TAATTTCTACTATCGTAGAT	TCATCGTGGTCGTCCCCAGCTCC	AAATTTCTACTCTAGTAGAT	CGGCATAGCGAGGTGACGGAGCG	NEURL4	narrow	A
TGACGCCTGCGCACGCGTCCAGG	TAATTTCTACTATCGTAGAT	GTGATGCTAAGCGCGGGCGGGGC	AAATTTCTACTCTAGTAGAT	CGCCCTCCTCCGACAACCGCTCC	NEUROD1	narrow	A
GCATGCGTCTGCACTGGGGGAGA	TAATTTCTACTATCGTAGAT	GGAGTAGAGAGTGACAGATGGCG	AAATTTCTACTCTAGTAGAT	GCACGTCACGGGCAGCAGCTATC	NEUROD2	narrow	A
CCCAGCCGAAAGACACGCCCACT	TAATTTCTACTATCGTAGAT	AACAAACAAACGGGCGGCAAAAC	AAATTTCTACTCTAGTAGAT	ATTGCTCTCCCAGCTGACCAGGG	NEUROD4	narrow	A
CAGGGATGCCAGATGATCAGTGC	TAATTTCTACTATCGTAGAT	AGTCTAACCTTCTGTGTTGATGC	AAATTTCTACTCTAGTAGAT	CAGGGCAGAGAGAGCCATGTGAT	NEUROD6	narrow	A
CGTGCAGCGCCCGGGTATTTGCA	TAATTTCTACTATCGTAGAT	CGCGGCAGCCCGGGTGAATGGAG	AAATTTCTACTCTAGTAGAT	GCCGGCGGTAATTACGGGCACAC	NEUROG1	narrow	A
ATGAAAAGAATAAGCCAGAGGAG	TAATTTCTACTATCGTAGAT	GGGCCCCCTCCTCCCCCGCCACC	AAATTTCTACTCTAGTAGAT	AAACCCCTTATATACCACCAAGA	NEUROG2	narrow	A
TCCGGAATCCAGCTGTGCCCTGC	TAATTTCTACTATCGTAGAT	AGGGCCCCGGCGCTGATTGGCCG	AAATTTCTACTCTAGTAGAT	TGGCCCGGGCGAAGCAGATAAAG	NEUROG3	narrow	A
TCAGAGCCTCTGCAGGCACTGCC	TAATTTCTACTATCGTAGAT	GAATGGGCAGAGACAGCTCCGGG	AAATTTCTACTCTAGTAGAT	CAGGTTCTTCCCCTGCCTCGTCC	NEXMIF	narrow	A
GAACAGCTGCAGCCGGCGCTGGG	TAATTTCTACTATCGTAGAT	TGGTGTGCAGCCTGTTCCCGCAT	AAATTTCTACTCTAGTAGAT	GGGTGATAACGGCGGAGGTGGGG	NEXN	narrow	A
ATTAATGAAACCGGCCGGCGCGG	TAATTTCTACTATCGTAGAT	CAGCCGCGCTCTCAATCTCTAGC	AAATTTCTACTCTAGTAGAT	TCTGGGCCGTCTGGCGAGCGTCC	NF1	narrow	A
GTTGCGCTGCGCGTAGTGGTCTG	TAATTTCTACTATCGTAGAT	GCGCGCCCGCGGGAAGCGCACCC	AAATTTCTACTCTAGTAGAT	GCCTTCCCAGCCAATCGCAGCAT	NF2	narrow	A
TCATCTGGCGGCCACCCTGCTGG	TAATTTCTACTATCGTAGAT	TTCTGGTTGTGTGGCCTGGACCA	AAATTTCTACTCTAGTAGAT	TGACCTTCCGCTCAGAAGCAAAG	NFAM1	narrow	A
CCGGCCCTGGCTCTGCGCACCGC	TAATTTCTACTATCGTAGAT	TAGCGGCCGCTGAGCGGGGACCA	AAATTTCTACTCTAGTAGAT	CGACACCCTGCGTGCGCGCCCCC	NFASC	narrow	A
CGGCTCAGGAACAGCAGCAGCCC	TAATTTCTACTATCGTAGAT	AGGGAACAGCAGCAACATGGGCC	AAATTTCTACTCTAGTAGAT	CGCGCTCCCGGGCACCCCCCTCC	NFAT5	narrow	A
CGGGGCCCCGCGCGGGCCCGGGC	TAATTTCTACTATCGTAGAT	GCGCCCCCTCCCTGCCGTGACAT	AAATTTCTACTCTAGTAGAT	AAGCTGGAAAACACCTCCCCCGC	NFATC1	narrow	A
GCGGACAGCCTCCTTCCTCCCGG	TAATTTCTACTATCGTAGAT	CCTGGTGGCGGCCCCGCCCCCGC	AAATTTCTACTCTAGTAGAT	CAGCCCGGGGAGGCGGGGGGGGG	NFATC2	narrow	A
GCGCCTTGGTTTCAGAGGTGGGC	TAATTTCTACTATCGTAGAT	GAAAGCTACGGTGATTGTGCCGA	AAATTTCTACTCTAGTAGAT	GCGCCCCACGCGCGGGATCCGCC	NFATC2IP	narrow	A
CGCGATAGGCCTGTGAGGGGGCG	TAATTTCTACTATCGTAGAT	TGCGTGTTCACGTGACTTCCTTC	AAATTTCTACTCTAGTAGAT	GCCGTGTTAGTGGCCAATCGGCA	NFATC3	narrow	A
ACGCGCCCCTCGTCCTCCCCCAC	TAATTTCTACTATCGTAGAT	GGGGATGCTCCAGCCCCTCCTCC	AAATTTCTACTCTAGTAGAT	CCCCAAACTTCTTCAAAGCGGTC	NFATC4	narrow	A
GGCCAAGAGAGGAAACTTGAGCC	TAATTTCTACTATCGTAGAT	GAGCCATGTGTGCCCCCGCTGGC	AAATTTCTACTCTAGTAGAT	ACGGGGAAAGGGGAGGGTTGGAG	NFE2	narrow	A
AATCAACGAGCCGAGGCCGGGGC	TAATTTCTACTATCGTAGAT	GGGGATGAGGAGGTACACTCAGC	AAATTTCTACTCTAGTAGAT	CGGCGGGCGGGTTTCCGAGTGCG	NFE2L1	narrow	A
GGAAGCTCAGCCCGCGCGGCCGG	TAATTTCTACTATCGTAGAT	CGCCCCCGGACCGCGAGCTTCTT	AAATTTCTACTCTAGTAGAT	TCTAGGTCCCCCGCCTGCTGGGA	NFE2L2	narrow	A
TGTCCGGGGAACGCAAGGCTTTC	TAATTTCTACTATCGTAGAT	CGTGGGAGGGGCCGCACGGGGCG	AAATTTCTACTCTAGTAGAT	GCAAGGATGGCCCAGCTCACGGC	NFE2L3	narrow	A
CGCTCCCGCGCCGGCCCGGCCGG	TAATTTCTACTATCGTAGAT	GAGCGGAGGCGGAGGCGGGCGCG	AAATTTCTACTCTAGTAGAT	CTACACTCCACTATACATGCCTA	NFIA	narrow	A
GCCCCAGAGATCAGCGCTCGCGC	TAATTTCTACTATCGTAGAT	GGCGCGGGCGGCGGCGGCTGCTG	AAATTTCTACTCTAGTAGAT	ACCCCGCCCCCACCCCGGCCCTC	NFIB	narrow	A
CTCTCTCGCGCCGCCCGCCTCGC	TAATTTCTACTATCGTAGAT	GCGGCCGGCGCGCTCTCCTCGCC	AAATTTCTACTCTAGTAGAT	CCAAACCACCCCCCCGCCCCCCC	NFIC	narrow	A
AATCGCCGCGCCCGCACCCGCCC	TAATTTCTACTATCGTAGAT	GGCCCGCCCCTGCCGGCCGCGGC	AAATTTCTACTCTAGTAGAT	GAGCGCCGCGCTACGTCGCCGCC	NFIL3	narrow	A
TGTGTGTGCGCCGGCCGCCGCTC	TAATTTCTACTATCGTAGAT	CGCCCCCGCGCGCGCGTGTGCGT	AAATTTCTACTCTAGTAGAT	GAAGCGGCGCACTCCGGGGAGAG	NFIX	narrow	A
CCCACCCCCGGCAGCGACCCTAC	TAATTTCTACTATCGTAGAT	GAGAGAGCATACAGACAGACGGA	AAATTTCTACTCTAGTAGAT	GAAGCGGCCCCGAGGGGCGGGAG	NFKB1	narrow	A
TCCTAGACCTCTGCCCGCTGAAA	TAATTTCTACTATCGTAGAT	GAGGGCCTCCCGCCCCTCCCGTC	AAATTTCTACTCTAGTAGAT	GGAAAGTCCCGAAAATACCAAGG	NFKB2	narrow	A
CCCCTAGCAGAGGACGAAGCCAG	TAATTTCTACTATCGTAGAT	GGCTCGGGGAATTTCCAAGCCAG	AAATTTCTACTCTAGTAGAT	ATCGGAGAAACTCCCTGCGATGA	NFKBIA	narrow	A
CGGGTCGCGCTCCGGCGAACGCA	TAATTTCTACTATCGTAGAT	GGGGGGACTGAGTAGTCCGCCTC	AAATTTCTACTCTAGTAGAT	AAACTAGGGGTTATGGCACCGCC	NFKBID	narrow	A
GGAAAGAGGCCCCGCCCCTCCGG	TAATTTCTACTATCGTAGAT	TCACGCGGATGGCCCCGCCCCCT	AAATTTCTACTCTAGTAGAT	ACAGACTCCAAGCCTACGCAGAG	NFKBIE	narrow	A
AGACGGCCCCTTTAATTTAAGTT	TAATTTCTACTATCGTAGAT	GCCCCGACCGGGTAGTTCTTGGC	AAATTTCTACTCTAGTAGAT	ACTTCCGTCCTCCACCTGCGTCT	NFKBIL1	narrow	A
CTGGAAATCGGACGCATCCGGAG	TAATTTCTACTATCGTAGAT	CGGCCCGGCCATTGGCGGTGCCC	AAATTTCTACTCTAGTAGAT	AGGGTATTTAACGGGCCGCAGCG	NFKBIZ	narrow	A
TGGAGCGGCTCGGGAGAGCGGAG	TAATTTCTACTATCGTAGAT	CAGGCCCAGCCGCGCGCAGGCAC	AAATTTCTACTCTAGTAGAT	TGGGGCCTCTGGAAGCTCCTAAA	NFRKB	narrow	A
GTGGGTAGCCCGACTCCACCACC	TAATTTCTACTATCGTAGAT	GCGTCGCCCGGCGCCTACCTCAC	AAATTTCTACTCTAGTAGAT	CAGCCTACCGCTTCCGTCCCCGC	NFS1	narrow	A
TCCGCAGCAGGACCGCCCGCAGC	TAATTTCTACTATCGTAGAT	GTCAGGGTGACGCAGTAGCCTGC	AAATTTCTACTCTAGTAGAT	ACCAAGCGTTGGCGCAAACGGGA	NFU1	narrow	A
TGACGTCAGATAGACGCGCCAGG	TAATTTCTACTATCGTAGAT	CATCCAGCTACTAGTCTCCTCCT	AAATTTCTACTCTAGTAGAT	GACGGCCACAGAGGTTGCGCAGC	NFX1	narrow	A
CTTATCCGGTAAAGTGCGGGGGT	TAATTTCTACTATCGTAGAT	CAGAAGCCCCCGCCCGCGTTCCG	AAATTTCTACTCTAGTAGAT	CAAAGGCCTGTTCGGGCCAGCGC	NFXL1	narrow	A
GGGAACGCCTGCGCGTTGCTCCT	TAATTTCTACTATCGTAGAT	TCTGAGGCCACGCCCACTAACTC	AAATTTCTACTCTAGTAGAT	ACACCACCCCCAGTGAAAGGAAT	NFYA	narrow	A
GCGGGCCGCTTCCCTCGGCGCGA	TAATTTCTACTATCGTAGAT	CGCCCGCCGCGGCCCCGCCCCGC	AAATTTCTACTCTAGTAGAT	TGTGAGGCCTCCGCGCCGCTCCG	NFYB	narrow	A
GCCTCCCTCTGTCGTCGCCCCTT	TAATTTCTACTATCGTAGAT	GAAGCTGTGCTCCTTGAGGTCTC	AAATTTCTACTCTAGTAGAT	CCGAAAGGGGGCGGGGTCAAAAC	NFYC	narrow	A
CGTTCTGCAGGCCGGGCCTTTCC	TAATTTCTACTATCGTAGAT	AGGCCAGCAAGGCGCGCGCTCCC	AAATTTCTACTCTAGTAGAT	TCCTCCCGAGCCCCGAGGGCACT	NGB	narrow	A
GGGGCGGAAGTGAGAAAGCCCTT	TAATTTCTACTATCGTAGAT	CATTGGCCAGATCAGACTCCTCC	AAATTTCTACTCTAGTAGAT	ATAGACAACTGCCGCTTGCAAAT	NGDN	narrow	A
TGTCAGGTATGTGGCTGCCACCC	TAATTTCTACTATCGTAGAT	CCGGCTGGGTGTTTACCTTCCTG	AAATTTCTACTCTAGTAGAT	CAGCCTTCCCCTCAGATAGCCCT	NGEF	narrow	A
TGAGTCACACGCTCCAAATCCTG	TAATTTCTACTATCGTAGAT	CAGGACCCCCTCCAGCCGGGCAC	AAATTTCTACTCTAGTAGAT	ACCACCAGCCCCGCACCTGCTGT	NGF	narrow	A
TCTGCTTCCCACCCCGAGGCGGC	TAATTTCTACTATCGTAGAT	GCCCAGCCCGCCCACCCCCGGAA	AAATTTCTACTCTAGTAGAT	AGGGCGGGATGGGTGAGAGGCTC	NGFR	narrow	A
TCGGCCGGCAGGGGCGGGGTCCT	TAATTTCTACTATCGTAGAT	TGCCGGCCGAAGACCCCGCCCCT	AAATTTCTACTCTAGTAGAT	CCTGCCGGCCGAGGACCCCGCCC	NGLY1	narrow	A
CCGCTTCACTTGGTGGGGGTAAG	TAATTTCTACTATCGTAGAT	CAGGCAGAAAGGGTGGGCCACTG	AAATTTCTACTCTAGTAGAT	AGGAGCGTCCTGTACCTCATTTC	NGRN	narrow	A
CCCTGGCCACTGGGGCGCTCCTC	TAATTTCTACTATCGTAGAT	AAGACGCGCCACTACCCTTCTAC	AAATTTCTACTCTAGTAGAT	TGCGCCTCGCCCGCTATTCTTTC	NHEJ1	narrow	A
CCAGATCCCTCTGCCAATGGCTG	TAATTTCTACTATCGTAGAT	ATATTGATGAGGGGGGGGTGGGC	AAATTTCTACTCTAGTAGAT	TGAGCTGGCCCAGCCCTATGTAT	NHLH1	narrow	A
GGCTGTGAAAACTCCCACACTGT	TAATTTCTACTATCGTAGAT	TGTCCAATAGGATTTCCCATTAA	AAATTTCTACTCTAGTAGAT	TGGCACAGATTCAGTGGGAATCT	NHLH2	narrow	A
CAGGTCTACACAACGCGCATGTG	TAATTTCTACTATCGTAGAT	CTGAGGGCCTGATGGTGGACGTT	AAATTTCTACTCTAGTAGAT	GAGGCCCGCGGCGCTCGACGTCA	NHLRC1	narrow	A
CTTAGCGCCTCTGGGACGCTGTC	TAATTTCTACTATCGTAGAT	GAAAGTCCGCTAATTCCCAATGT	AAATTTCTACTCTAGTAGAT	AGAGCGTCAGATTCAACATGGAA	NHLRC2	narrow	A
AGGCATATCTACGGGCGCCCATA	TAATTTCTACTATCGTAGAT	GGGCTGACCCAGTGACCACCCTT	AAATTTCTACTCTAGTAGAT	GGACTTCGTGTGCATTTCGGGGT	NHLRC3	narrow	A
CCTGAGGACTCCCCATGCTGTGG	TAATTTCTACTATCGTAGAT	GGCCTTGGCCCCTGAAGCTTCTA	AAATTTCTACTCTAGTAGAT	GGGGACGTGGGAATAGTGTCCGG	NHLRC4	narrow	A
GTAACTACGGAGAGCGGAGAGGG	TAATTTCTACTATCGTAGAT	GGGGATGGCCCCGCCTTAAGGAC	AAATTTCTACTCTAGTAGAT	TGATTGGCCGTGTTGTACGGCGG	NHP2	narrow	A
CGCCTGAACGCGCCCAGCACGGC	TAATTTCTACTATCGTAGAT	CAGCGGCCGCACAGGGCGCTGCG	AAATTTCTACTCTAGTAGAT	GTCACCCCCGCGCGGCCTCCTGC	NHS	narrow	A
CATGACAGCCACATCAGGCTTTC	TAATTTCTACTATCGTAGAT	TGATCTGTTGGAGAGAAAACTGA	AAATTTCTACTCTAGTAGAT	AGCGCACGATGTCACTGGCTGCT	NHSL1	narrow	A
TCCCTCTCCCGGATCAAGCGTTA	TAATTTCTACTATCGTAGAT	TCCTCCTCCTCCTAGCTCTGCTA	AAATTTCTACTCTAGTAGAT	GCCGGGCTCCTCCTCCTCCTCCC	NHSL2	narrow	A
CGCCCTCGCCTAGCTGGTGAGCT	TAATTTCTACTATCGTAGAT	TGGATGCCCCAAAGGGATGAAAA	AAATTTCTACTCTAGTAGAT	GAGGAGGTCGGCCAGCTCCTCCT	NIBAN1	narrow	A
GGACCGAGGGCGGGGCGGGGCGG	TAATTTCTACTATCGTAGAT	CCCGCAGGCCAACCCCGCCCCCT	AAATTTCTACTCTAGTAGAT	AGGGCCCGCCCCGTATGCCCCGC	NIBAN2	narrow	A
TGTAGAGGCTGCGGGGACAGCCC	TAATTTCTACTATCGTAGAT	ACGCTGCACCTGCGTCCTCCCCA	AAATTTCTACTCTAGTAGAT	TGCCCTGCCACCCTCCTCCAAGA	NIBAN3	narrow	A
GTGTTAAAAACGAAAAAGAAAAA	TAATTTCTACTATCGTAGAT	GGATCGGCCGGGAGTCGGAAGTG	AAATTTCTACTCTAGTAGAT	CGGGAGGCCCCGCGTACGGCCAG	NICN1	narrow	A
CCGGGGTGGGAACGCCGGGAGGC	TAATTTCTACTATCGTAGAT	GCGGCGCGCCCGCTGGACGGGGC	AAATTTCTACTCTAGTAGAT	GCAAACCCGGTCCCGCGGCCAGG	NID1	narrow	A
TCAGAGCCGGTGATTGGTCCCCA	TAATTTCTACTATCGTAGAT	AGGCCCACCCAGCAAGCTAATTG	AAATTTCTACTCTAGTAGAT	GAAAAGTTAACGAGAACCAGATG	NID2	narrow	A
GGGCAACTCCTGCTCCAACCCCG	TAATTTCTACTATCGTAGAT	TCGCCACGCCTCGCCTCGCCTTA	AAATTTCTACTCTAGTAGAT	CCCGAGGCGGAAGTAGAGGCAGG	NIFK	narrow	A
AGGCCGGCGTCCGGGTGCACTAC	TAATTTCTACTATCGTAGAT	TGAAGGACCAATCCGGAGCGAGG	AAATTTCTACTCTAGTAGAT	CCTGCGCCGCGCGTCCCCTCCCT	NIM1K	narrow	A
AGATCTCGGAGGCGGGCGCTCGG	TAATTTCTACTATCGTAGAT	GGCGGCGCCGCCCGCTCCTCCCT	AAATTTCTACTCTAGTAGAT	GCGCCGGGGCCGGCGTCGCCCTG	NIN	narrow	A
GGGTCGCCCCAAACTGCGCGCTC	TAATTTCTACTATCGTAGAT	AGACTCCGCCTCCACCCGGGGCG	AAATTTCTACTCTAGTAGAT	TTGTGGGGCCCCGCGGGACCGTC	NINJ1	narrow	A
TCTGATGTGGGATGCCCGTCTTG	TAATTTCTACTATCGTAGAT	CACCTGCACACACGTGTGAGTGT	AAATTTCTACTCTAGTAGAT	CCACCTCCTGGAGCACACACATG	NINJ2	narrow	A
CCGGCGCAGTGGGCGAACAGGGG	TAATTTCTACTATCGTAGAT	CGGAGGCCGCCTTGCCCCCACCC	AAATTTCTACTCTAGTAGAT	GACCCGCCCCCTCTCCCGTTCGC	NINL	narrow	A
CCTGCGGTCGTCCAGACTATTGG	TAATTTCTACTATCGTAGAT	GGACAGGAAGAAACAGGCACATT	AAATTTCTACTCTAGTAGAT	CCAGCAACAACGTCACTTCCCTT	NIP7	narrow	A
TGCTCCTCCCCCACCCGTCCCCC	TAATTTCTACTATCGTAGAT	GCAGCCTAAGGCGCCGGTCCCTG	AAATTTCTACTCTAGTAGAT	GGTCACCCCCCATCCCGCCCCGC	NIPA1	narrow	A
CAAGGCCCCAGTCGGCTGAGCGC	TAATTTCTACTATCGTAGAT	GCACCACGTACACCCCGCCCCCG	AAATTTCTACTCTAGTAGAT	CCGCCCCCGTCCCCACACTCTAC	NIPA2	narrow	A
TCACAGGCCGCTCCCAGGCCTGC	TAATTTCTACTATCGTAGAT	GCAACAAGCCCCGGGCAGCAGGG	AAATTTCTACTCTAGTAGAT	AGCAGTCGCGCCAAGGGGCAGCT	NIPAL1	narrow	A
CCGAGGACACCTCGCACCGGAGG	TAATTTCTACTATCGTAGAT	GAGGATGCAGACACTGGCCCAGC	AAATTTCTACTCTAGTAGAT	CGCCCCCGCGCGGCCGTAGGTGC	NIPAL2	narrow	A
AAGCAAGCTTTGCAGCGCAGCCA	TAATTTCTACTATCGTAGAT	GCAGGCATTTCGCGCAGGCAAGT	AAATTTCTACTCTAGTAGAT	AAGGTCGCGATTTGATTTGCCAG	NIPAL3	narrow	A
CCAGGAAGGCATGCGCCCCTCTG	TAATTTCTACTATCGTAGAT	CGGGGAGGAGTCACCCGGCATCT	AAATTTCTACTCTAGTAGAT	CCTAGCACGGGGCGGTGACTCCA	NIPAL4	narrow	A
GGCTCGCGTCCTCGGCCGCGCCG	TAATTTCTACTATCGTAGAT	CCACTCCACTTCCGCCACCGCCG	AAATTTCTACTCTAGTAGAT	GCTGCAGGAATGACTCCCTCCGC	NIPBL	narrow	A
GAACCCTGACTTCCGTCCAGCAC	TAATTTCTACTATCGTAGAT	CCCGGTCAGGTGGGCGTTTCCTG	AAATTTCTACTCTAGTAGAT	ACCGAGGTGGATCCTGAGGCCCA	NIPSNAP1	narrow	A
GCGCTTTCCCGCAGCGGCCGGGC	TAATTTCTACTATCGTAGAT	CCGCGGCCGCGCGCCCTGCTCCC	AAATTTCTACTCTAGTAGAT	AACGCGGCCACTGCAGTGCGGGG	NIPSNAP2	narrow	A
TCTGCTGTGCTGAGCGTTGGTTC	TAATTTCTACTATCGTAGAT	GTTAATCCTAACGTCACCTCTAA	AAATTTCTACTCTAGTAGAT	GCTCCACCCCGGCGCGGGAGGCG	NIPSNAP3A	narrow	A
GGCGCTGAGCCTCGGTCCCCCTT	TAATTTCTACTATCGTAGAT	TGTCACCTCTAACGTCTGGGGCA	AAATTTCTACTCTAGTAGAT	TGCCCCACCTTTCTGGGCCCTGA	NIPSNAP3B	narrow	A
CGCGCGTGACTGACAGGGGCCAC	TAATTTCTACTATCGTAGAT	CCCGCCGCGCGCTGCGCCGCCAT	AAATTTCTACTCTAGTAGAT	GCCGGCGGCGCCACGCAGGTAGA	NISCH	narrow	A
CCGGCGCGACCGCTGTTCTCCGC	TAATTTCTACTATCGTAGAT	GCCACTCCTCACCTGCTCTGCGG	AAATTTCTACTCTAGTAGAT	CCCTTCTCGCTAGTATTCCAGAC	NIT1	narrow	A
TCGTTGGTCCGTCCTGGTGTTAC	TAATTTCTACTATCGTAGAT	AGAGGCCCCGCCCCACCCCTCCT	AAATTTCTACTCTAGTAGAT	CCCTTTGCCTTTCGAGGCATGCT	NIT2	narrow	A
AACCCTCCACCTCCCTATCCCTC	TAATTTCTACTATCGTAGAT	GGGGGAACGGCAGAGGGGTGGGG	AAATTTCTACTCTAGTAGAT	CCGGCCCCACCACGTGGCTCCGC	NKAIN1	narrow	A
GGGGGCGGCAGAAGCGCGCGAGG	TAATTTCTACTATCGTAGAT	TAGGAGCCGCGGGCTGCGCAGGG	AAATTTCTACTCTAGTAGAT	AGCGCGGCCGCCGCCCGACGCGC	NKAIN2	narrow	A
AGACGCCCACCTCCTACATACTC	TAATTTCTACTATCGTAGAT	GAAGGAGGCTACAGATGGCGAGT	AAATTTCTACTCTAGTAGAT	TGCGTCCCACTGTGCAGGTCTGT	NKAIN3	narrow	A
CCACGCGCCGCAGCCTGGACCCC	TAATTTCTACTATCGTAGAT	CGGGGAGGAGGGGGGAACGGGAT	AAATTTCTACTCTAGTAGAT	GCGCAGCTGTTACCCGGGGCTGG	NKAIN4	narrow	A
CGAGTGAGGCTCCTCAAGTCTAA	TAATTTCTACTATCGTAGAT	AAGTTCAAGGCTGAGAAAGAACT	AAATTTCTACTCTAGTAGAT	AATAAGCCGGTGGGGCAACTAGA	NKAP	narrow	A
GCGCGTGTGCTATGTGGGGCGGG	TAATTTCTACTATCGTAGAT	AGTCCTAAAAACAGGCGCACCCT	AAATTTCTACTCTAGTAGAT	CAACAGTAGAGGGGATCATTGAC	NKAPL	narrow	A
CCGCCCCTCCCGTCAGCGCCCCG	TAATTTCTACTATCGTAGAT	GCCGGTGCGGCGCATCAAAGGCA	AAATTTCTACTCTAGTAGAT	GCCTCCGGCCCCGCCCCCGCCGC	NKD1	narrow	A
GCTGCAGCACCTGACCGCCCCCA	TAATTTCTACTATCGTAGAT	AGGCTGGGAACGGGGGTCGAGGC	AAATTTCTACTCTAGTAGAT	CTTGACCCAGGACGGCCTGGTGA	NKD2	narrow	A
TGGATTGCACAGGCAACGTCCTC	TAATTTCTACTATCGTAGAT	CCATCACACACTAAGCGGGGAAC	AAATTTCTACTCTAGTAGAT	GTTTCACACAGTTCCCGGTAGCT	NKG7	narrow	A
GGTGGAAAGCTGCGGCCTCCCAG	TAATTTCTACTATCGTAGAT	CAAAAGGCATTGTGGGAGTACAG	AAATTTCTACTCTAGTAGAT	TCAACGCAGCCTACCTGATGGCT	NKIRAS1	narrow	A
GGCAGCGGAGAGAGAGCGCGGAC	TAATTTCTACTATCGTAGAT	CGCGCACACCCAGGCCAGGTCCT	AAATTTCTACTCTAGTAGAT	CAGAGAGAACATCTGGGCCTCAG	NKIRAS2	narrow	A
AGTGCTCTCTGCTCTCGAGGACT	TAATTTCTACTATCGTAGAT	AGGGATGGGGACACAAGACTGAG	AAATTTCTACTCTAGTAGAT	CCTGCCTGTCCCCGCCCCTTCCC	NKPD1	narrow	A
GTCCCTGGGGTCCCTGCTTGGGG	TAATTTCTACTATCGTAGAT	GCCCCCCAACAGCAGACGTCCTC	AAATTTCTACTCTAGTAGAT	CGCCCGCTTGCTAGCTGCCTAGC	NKRF	narrow	A
CCGCGAGAGTACAGTCTAGATGG	TAATTTCTACTATCGTAGAT	CGTGCGTACGCCCCCGCTGCCGC	AAATTTCTACTCTAGTAGAT	GGAGCGCTGGCTGGAGGCTCCTC	NKTR	narrow	A
TAAGGCGGCGGCGAAGGCAGCAC	TAATTTCTACTATCGTAGAT	TGGCGGCCCCCGCACCTCCACAC	AAATTTCTACTCTAGTAGAT	GCTCGCTCTCGGCGCCGCGCCCT	NKX1-1	narrow	A
CCCGAGCCCAGGCAAGCGGCCGC	TAATTTCTACTATCGTAGAT	GAGGCTGGCCCGGGCTGCGCCGG	AAATTTCTACTCTAGTAGAT	GGGTCCGCGCTGCCAAGTGAAGC	NKX1-2	narrow	A
CTACTCAGCGCCCCCTCCGCCCG	TAATTTCTACTATCGTAGAT	GGATCCCCGAGCCACAACCCGCC	AAATTTCTACTCTAGTAGAT	AGTGGGCCACCCCCGCTAACACG	NKX2-1	narrow	A
CACCCTTCTCCCGCTCCCTCTCT	TAATTTCTACTATCGTAGAT	CAAGACCCGCCCACACGTGGCCA	AAATTTCTACTCTAGTAGAT	CGAGCGATCAGTCCATATAAGGC	NKX2-2	narrow	A
GGTAGAGCCGCAACATCCCACTC	TAATTTCTACTATCGTAGAT	GGCTCATGTGGGCCACGCCCCCT	AAATTTCTACTCTAGTAGAT	GGGGGGCGGGGCTGGCGCCCCAA	NKX2-3	narrow	A
GCCTCCATTATGGGGCGGGGGTT	TAATTTCTACTATCGTAGAT	AAACGAGCAAACAATGGTCATTG	AAATTTCTACTCTAGTAGAT	GTCCGGCGCCAGGTTTACGACAG	NKX2-4	narrow	A
GTGTCACCTAATATAGTCATACG	TAATTTCTACTATCGTAGAT	ATTGGGCCAGGGGCCTCGATGAC	AAATTTCTACTCTAGTAGAT	GGGCAGCAGGTAGCGCTGAGCAC	NKX2-5	narrow	A
TTCCCGCGCCCGTCGAATCCTCT	TAATTTCTACTATCGTAGAT	AGAACCGTCAATACGAACCAAAC	AAATTTCTACTCTAGTAGAT	TGCGAGAACCAATGGGGGGCTAC	NKX2-6	narrow	A
GCATTAGCGATTCTGTCTGATTA	TAATTTCTACTATCGTAGAT	TTGGCGCCCAGTTACCTCCCAGA	AAATTTCTACTCTAGTAGAT	ACTGGTAACAATCCCCATTATCT	NKX2-8	narrow	A
AGGTGACCCCGCCGATCTGCGAG	TAATTTCTACTATCGTAGAT	CTAGGGAGGAGCGGAGCGGGGCA	AAATTTCTACTCTAGTAGAT	ATTGGCCGCGGGACGGGCCGCGC	NKX3-1	narrow	A
ACTCCGTCCCAGGATCAGCGCCG	TAATTTCTACTATCGTAGAT	GGGCGGGGTGGGCCTCTAAGGTG	AAATTTCTACTCTAGTAGAT	GCTGAGCTGCGAAAGGAGAGCGT	NKX3-2	narrow	A
GACACGGTGGTTACGCCCCCGGC	TAATTTCTACTATCGTAGAT	AGGGACGTCACTCCGAGGCTGCG	AAATTTCTACTCTAGTAGAT	CCCTCCCTTTCGTCCCCCAGCTA	NKX6-1	narrow	A
GCTGCGGACCCCGCGGTCCGGCC	TAATTTCTACTATCGTAGAT	TGCCGCGCTAATGGGCCCTTCAT	AAATTTCTACTCTAGTAGAT	CCGCCCGCGCGCCCCCGCCGGCC	NKX6-2	narrow	A
TCTAGGAAAAGCCAATGTGAGGC	TAATTTCTACTATCGTAGAT	GCCGGAGCCGCGCCGCCATTGGT	AAATTTCTACTCTAGTAGAT	CCTGATAAAGATACGGCCCATTA	NKX6-3	narrow	A
TAATCCCTGAGGCCGTGCGCAGC	TAATTTCTACTATCGTAGAT	AAGGCTGTTGAGGGGCGGGAGGA	AAATTTCTACTCTAGTAGAT	GTGGTCGGGCGGGGTCGCCGCCG	NLE1	narrow	A
AAGGGTCAACCCTCCGCGGGGAG	TAATTTCTACTATCGTAGAT	CGTTCCCCCGTCAGTCCCCCCAC	AAATTTCTACTCTAGTAGAT	ATTGGCGTCTTCGGAGCAGATGC	NLGN1	narrow	A
GGGGTGGGGCCCAGATGTGGTTC	TAATTTCTACTATCGTAGAT	AGAGGAGAGGCGGGTCAGCTCTC	AAATTTCTACTCTAGTAGAT	TGAGTCCCTGAGGAGAACCTGCC	NLGN2	narrow	A
TGGGGCATGGCCCAATTCCCCCC	TAATTTCTACTATCGTAGAT	CGCGCCCGCGTGAGAGAGAGGGA	AAATTTCTACTCTAGTAGAT	ATGGCAGGGACCGCGCCCCCCCG	NLGN3	narrow	A
TGTAGTGATGGGGCCGACTCCGG	TAATTTCTACTATCGTAGAT	GCAGCTCTTTGCATGAGGTTGTA	AAATTTCTACTCTAGTAGAT	ATTGGACCAAACTGAATGAAATT	NLGN4X	narrow	A
ATCTGGTCTCTTCTCCCCCGCTT	TAATTTCTACTATCGTAGAT	GCACCATCCCATCTCAAGGCTCT	AAATTTCTACTCTAGTAGAT	AGTTCCGCCTAGGGGAGTGGGAG	NLGN4Y	narrow	A
AGGGGGTCGGGAGGTTTGGCCTT	TAATTTCTACTATCGTAGAT	GAACCTCCCCCAAATTAAGAATG	AAATTTCTACTCTAGTAGAT	CAAGGGTGGTGTGTTACCTGATC	NLK	narrow	A
CCGGCCCCTAGGCCGTAGACCCC	TAATTTCTACTATCGTAGAT	TGCCGCCTGAGAGAGAGCACAGC	AAATTTCTACTCTAGTAGAT	CGGCTCGGGATCGCAGCACTGGT	NLN	narrow	A
ACTTGCACGGGGGCGGTGACCAA	TAATTTCTACTATCGTAGAT	AACAGCCAACAGCCTCGCAGACA	AAATTTCTACTCTAGTAGAT	ACTCTGGGATTAAGTGTCCCTGC	NLRC3	narrow	A
GACACAAGTACTACCAGTTCAGA	TAATTTCTACTATCGTAGAT	CCCGGCTACTCCTGCCTACACCC	AAATTTCTACTCTAGTAGAT	TTGACGGAATTTCTAGCTCTTGC	NLRC4	narrow	A
GCGCCCGAGCCCCATCTGGCTCG	TAATTTCTACTATCGTAGAT	GGCGCAGCAGGGAGCGGGTGTGT	AAATTTCTACTCTAGTAGAT	TCGGCAGCAGCCGCCAGTTCCAT	NLRC5	narrow	A
TGGTCCGCCTATAGATGCCATGT	TAATTTCTACTATCGTAGAT	AGGCCTGGGTAGGCCAGACTCAG	AAATTTCTACTCTAGTAGAT	GTATGGGCCTGTACCTGCTGCAG	NLRP1	narrow	A
CCACTGGTGAGCAATTGCCCATC	TAATTTCTACTATCGTAGAT	ACTGACATTCAGTGGGTGGTTCT	AAATTTCTACTCTAGTAGAT	TAGTATATAGGCCTGGAACAGAA	NLRP10	narrow	A
CCCTCCATCGCGAAGGTCATCAA	TAATTTCTACTATCGTAGAT	TGGGTGAAGAAAGACAATTGGGG	AAATTTCTACTCTAGTAGAT	GCCAGCTGACTCCTCTCTTGATT	NLRP11	narrow	A
TTAATCTCCCCCCGAACTTCCTC	TAATTTCTACTATCGTAGAT	CCTCCTGCCCTGCCCCACTCACC	AAATTTCTACTCTAGTAGAT	CTGGATCTCTTGACAAAACAGTC	NLRP12	narrow	A
GCTTCACAGTACTTCCTGCTACT	TAATTTCTACTATCGTAGAT	TAAGCCATAAATATCACCTCCTC	AAATTTCTACTCTAGTAGAT	AGCAAAGGACTCCTATATCCACA	NLRP13	narrow	A
AAGACCTGGGACTTCCGTTTCGG	TAATTTCTACTATCGTAGAT	CCCGCGCTCTCTCTTCCCGCCCC	AAATTTCTACTCTAGTAGAT	ACGGAGCCTGTGAGAGTGGACCG	NLRP14	narrow	A
ACAGGCAGTCAAGATGGAGGACC	TAATTTCTACTATCGTAGAT	GGGGCGGGGGGTGTTGGGGGGCG	AAATTTCTACTCTAGTAGAT	AAAGCACGAACGCCTAGAGATTC	NLRP2	narrow	A
ATGGCACAGAGGGGACTCGGTTG	TAATTTCTACTATCGTAGAT	TTCTTGAAGAAGCAAGGTAGATG	AAATTTCTACTCTAGTAGAT	TATGGAGATAGAGATCTCACTAT	NLRP2B	narrow	A
GAAAATCCAGCTATGTGATTAAC	TAATTTCTACTATCGTAGAT	ACTTACATCAGAGCAGAGGCAGA	AAATTTCTACTCTAGTAGAT	ATACTGGGGTTCACCTTGCTCTC	NLRP3	narrow	A
ATCAAAAGCCCTCTGAGCCAATG	TAATTTCTACTATCGTAGAT	TCAAGGGGCGGTGGGCGTTTCGC	AAATTTCTACTCTAGTAGAT	GTGGTGCCATTTGATTGGCCAAC	NLRP4	narrow	A
AGGGTTCCCATGCATGCTCTGTG	TAATTTCTACTATCGTAGAT	AGTGAAGCAACAAGTGAGCCGGT	AAATTTCTACTCTAGTAGAT	CAGCTTCCAGAGGAGAGCCCAGC	NLRP5	narrow	A
CCAAGAACCCCTGGGTGTGGCAT	TAATTTCTACTATCGTAGAT	CACAACCCACCTTGCTCTGAAGC	AAATTTCTACTCTAGTAGAT	AGGGCTCCGTTTGGTGACCTTTG	NLRP6	narrow	A
CGCCCAGGGTGGAACCGCCCCAC	TAATTTCTACTATCGTAGAT	AAGGTGAGCCTGAGGTCAGTGGT	AAATTTCTACTCTAGTAGAT	GCTGTAATTGGGCTTCAGTGGGC	NLRP7	narrow	A
TGCGTGCCGGGTACTCCCTTTAC	TAATTTCTACTATCGTAGAT	TCCATAGGGCAGAGAATCTTTGA	AAATTTCTACTCTAGTAGAT	GGATTAGTCCATTAGACTAATGG	NLRP8	narrow	A
GTGCAAGCTACGCATGATGATAT	TAATTTCTACTATCGTAGAT	CAGAGTTAAGCTTCAGCAGCTGA	AAATTTCTACTCTAGTAGAT	CAAACAAATGCATGTGAATGGTA	NLRP9	narrow	A
TAACTGAATCAACCTGCACAAGT	TAATTTCTACTATCGTAGAT	CAGGCTGGGCTGCTTGTTAGGCC	AAATTTCTACTCTAGTAGAT	CAAGCGCCAGTGACACCCAGTGA	NLRX1	narrow	A
AGGCAGGGGCACCCCCTTTGGGC	TAATTTCTACTATCGTAGAT	CCGCGCCCGCCGCCCTCCCCGCC	AAATTTCTACTCTAGTAGAT	AATCCGCGCCCCTGGGGGCGGAG	NMB	narrow	A
CGTCTGGGCGGTAGCGCGCACGA	TAATTTCTACTATCGTAGAT	GAACTCACCACTTCCTACTCGCG	AAATTTCTACTCTAGTAGAT	GTAGTTGACTTGACGTCGCTGAG	NMBR	narrow	A
TCTCCGCGAGCTTTCCCAGCCAC	TAATTTCTACTATCGTAGAT	CTTCCGCCCGTCGGTGCCGCCCC	AAATTTCTACTCTAGTAGAT	ATACGTCACTCGGGCCGCGGGAT	NMD3	narrow	A
TCTTGGGAGTAGGCAGTCATTCT	TAATTTCTACTATCGTAGAT	TCAGACCTTTCCGGTTAGCTGCT	AAATTTCTACTCTAGTAGAT	CTCGCGAACGAAGGAAGTGAGTC	NME1	narrow	A
TCCGGCCGCGTCGGGCCGGGCGG	TAATTTCTACTATCGTAGAT	GTCTCGATCTCTGCCTGGCGAGG	AAATTTCTACTCTAGTAGAT	GGACGTGCGTAGTTGAACTCATA	NME2	narrow	A
ACTTGCACCCCGGAACCCGGCAG	TAATTTCTACTATCGTAGAT	AAGAGGCCTGGTCGGGGCGCTGC	AAATTTCTACTCTAGTAGAT	GTGTCCGAGCTGCTGGAGGAGAC	NME3	narrow	A
TAACAGAAATTGGCGTTGAACAT	TAATTTCTACTATCGTAGAT	GGAGCCCCCCGCCGCCCCGGACC	AAATTTCTACTCTAGTAGAT	CGTCGGTGTAAAGACGAATGCAA	NME4	narrow	A
ACCAAAGGGAGCCAGCCAGTCAC	TAATTTCTACTATCGTAGAT	TGAGTAAAATGTCAGAAAACATC	AAATTTCTACTCTAGTAGAT	AAGGATGCTTCAATTATCCCTAC	NME5	narrow	A
GGTTGCGCCGCGGCGTGAGGTGA	TAATTTCTACTATCGTAGAT	GCGGCAAATGCATGCGCCTGGAA	AAATTTCTACTCTAGTAGAT	CACAAGCGAGTTCCGGCGCCCAG	NME6	narrow	A
TCCAATCGACAGACCCGCCCCTC	TAATTTCTACTATCGTAGAT	AAACTGCCGGAAACAGAATAATG	AAATTTCTACTCTAGTAGAT	GAGCCCAAGCCGCATATTCACTT	NME7	narrow	A
TGCTGTAAAGCGTGGCCAGTCAC	TAATTTCTACTATCGTAGAT	CAAGTGCAGATTTGATCATATCT	AAATTTCTACTCTAGTAGAT	TACGTTCCTCTATCCCCAGATGC	NME8	narrow	A
TATGGTCCGATATGGAGGGCAAG	TAATTTCTACTATCGTAGAT	GCGGAGGCTCTGAACCCAGCCAG	AAATTTCTACTCTAGTAGAT	GAAGCCTCCAGACGCTGACAAAC	NME9	narrow	A
GCGGGGAACCCAGCTGTTCCTGC	TAATTTCTACTATCGTAGAT	GCGGGAGAGCTGCGGGGTCTTCC	AAATTTCTACTCTAGTAGAT	GTATTTGAGCATTGGTTAAATGC	NMI	narrow	A
AGGGGGCCGGAAGTGCGTGCGTC	TAATTTCTACTATCGTAGAT	GGGCCAGGGGCCCCGCCTACCTG	AAATTTCTACTCTAGTAGAT	CGGGATTCCCCCTGTGCCGCCTG	NMNAT1	narrow	A
CAGCTCCGGCTAGATCCGAGGCT	TAATTTCTACTATCGTAGAT	AGAACGAAAAGAGAGCGACCGAG	AAATTTCTACTCTAGTAGAT	AGACGCAAACCGCGTCACTCTCC	NMNAT2	narrow	A
TAAGCCCCGCCCTCTCCCCTGCC	TAATTTCTACTATCGTAGAT	TTGGCGGTTGGGAGCCAGCGGGC	AAATTTCTACTCTAGTAGAT	CTGGGGCGGGCCCTAAGGAGACC	NMNAT3	narrow	A
CACAAACTCACTGTGCACGTGCC	TAATTTCTACTATCGTAGAT	AGAGGCTCTCCACCTCGCTCATT	AAATTTCTACTCTAGTAGAT	AGATGTTCATGCAAGATAAAGAG	NMRAL1	narrow	A
GCCGGCCCCCAGTCAAATGACTC	TAATTTCTACTATCGTAGAT	AGGGACCATTCATCCCGTGCCTG	AAATTTCTACTCTAGTAGAT	CCAGTAGAAGAGAGAAGCAGCAG	NMRK2	narrow	A
GGGGCGCTGCAAATAAAGGCACT	TAATTTCTACTATCGTAGAT	CCCAAGGTCCACAGGCAGAGGCA	AAATTTCTACTCTAGTAGAT	GGGGTCCTCCTGTGCAAAGCTGA	NMS	narrow	A
CAGGAAACTGACTACAATACCCA	TAATTTCTACTATCGTAGAT	CGGGTATCAGTGGCCCCGCCTCT	AAATTTCTACTCTAGTAGAT	CCTTGTCCAATAGGAACCCCCCA	NMT1	narrow	A
CGCCCTCCGTCCCGCCCCCTCCC	TAATTTCTACTATCGTAGAT	TCACCGTCCGCGCCCAGCCCGCC	AAATTTCTACTCTAGTAGAT	GAGTCGGAGCCCGGGCGCTACGC	NMT2	narrow	A
CCGCCGCGCGTCACCTCGCCGCC	TAATTTCTACTATCGTAGAT	GGCTAGGGGGCTCGGGTCCTGCT	AAATTTCTACTCTAGTAGAT	TCACCCCGCCCCGCTGCCTGCCC	NMU	narrow	A
TGGAGGTGTCGCCTCCACGCTGC	TAATTTCTACTATCGTAGAT	CGCAGCCCGGGCGGCGCCCCCTC	AAATTTCTACTCTAGTAGAT	TCATCTGTAAAACGGGTTGTTGT	NMUR1	narrow	A
GGCTGCACTGGAGGAGAGGGGTG	TAATTTCTACTATCGTAGAT	GGGAGAGGTCTCTGCCTCCTCCC	AAATTTCTACTCTAGTAGAT	GAAGAGCCCCGGAGACACAAGCC	NMUR2	narrow	A
TCTCCTGGCGAATGAGGAGCGCC	TAATTTCTACTATCGTAGAT	GGAGGCGGGGGTCGGTATGGAAA	AAATTTCTACTCTAGTAGAT	TGCGCGCCTTGGGGGGTGTTTAT	NNAT	narrow	A
GGCGAACGGGGGTGGAGGGTATG	TAATTTCTACTATCGTAGAT	TTGGGCAAGCATTGCATACAGCT	AAATTTCTACTCTAGTAGAT	CTGACGAGCTCAAGTGCTCCCTC	NNMT	narrow	A
GGAGAGCGCGCGGCGATCGGGTG	TAATTTCTACTATCGTAGAT	CCGCCCCAGCTTTCTTCCCGCCA	AAATTTCTACTCTAGTAGAT	AGCTCAAAGGCTAGTTACCCCCA	NNT	narrow	A
AATCGCGAGAACTGACGGGATTA	TAATTTCTACTATCGTAGAT	AGTGCCTTTGCCATAGCTTTAAG	AAATTTCTACTCTAGTAGAT	GTCTCGGGTCAAATGCGCGCCTC	NOA1	narrow	A
TCTGGCTATGCGGGCGGCGTCGC	TAATTTCTACTATCGTAGAT	GCTGCGCCTCCTGGCGGCCGCGC	AAATTTCTACTCTAGTAGAT	TATGTCCAAGTCTGGGCCTCTGG	NOB1	narrow	A
TGGTGACAATTCTAGATCTGTAA	TAATTTCTACTATCGTAGAT	CTTGATGTCAATTGAGGGCAAGA	AAATTTCTACTCTAGTAGAT	ACCATTCTCTCCTCCGTGCAAAG	NOBOX	narrow	A
TCCGACCGCAACGCCGGCGGCCT	TAATTTCTACTATCGTAGAT	CCGCCCCGCCGCGCCACGCCCAG	AAATTTCTACTCTAGTAGAT	CGCACCGAGCACGCGAACGCGCC	NOC2L	narrow	A
GTAGACAGGTTCGGGCTCGCGCC	TAATTTCTACTATCGTAGAT	CCTCGTGCCAGTCCGCGCGCGCA	AAATTTCTACTCTAGTAGAT	GTCCCTCCCAATCCTCCGCCGCC	NOC3L	narrow	A
ATCGCAGCGCGCCACGCCCGAGT	TAATTTCTACTATCGTAGAT	TACGTCGCGCGGTACCCGGGCCC	AAATTTCTACTCTAGTAGAT	GTGCGCCCCGGCCTCCGCGCCCT	NOC4L	narrow	A
GTGGCCGGGTCCCGCGGATTCCC	TAATTTCTACTATCGTAGAT	AAACAGGATTACGCCGGGTCGAG	AAATTTCTACTCTAGTAGAT	GACCGCCTGCGGATTCTATCTAT	NOCT	narrow	A
GTGGGACCCTGCCTTGACCGCCC	TAATTTCTACTATCGTAGAT	TCTCGCCCCCCCGCGCCAGACCC	AAATTTCTACTCTAGTAGAT	GCGCGCCCAAGAGCCTGCCGGCT	NOD1	narrow	A
AGGTAAGCCTGGCCAGCCCTGGA	TAATTTCTACTATCGTAGAT	TGTCCCGTGGCCCCGCAGCCCCG	AAATTTCTACTCTAGTAGAT	CGGACCCCGCCCCTGCTCTGCCG	NOD2	narrow	A
AGATCATATAACCCCCCTCCGGA	TAATTTCTACTATCGTAGAT	AGGCTCAGGTCTCGCCCATCCCC	AAATTTCTACTCTAGTAGAT	CGTCCCTGGAACTAGGTCCTCCG	NODAL	narrow	A
CCCCCAAACAACAACCCCACCCC	TAATTTCTACTATCGTAGAT	CCGGAGCCTGTGCAGCTCCAGCT	AAATTTCTACTCTAGTAGAT	ATGGAAACCACTGACTCTCTCGG	NOG	narrow	A
GGGAAGAGCGGCGGCCGGGAGAA	TAATTTCTACTATCGTAGAT	TGTCTAGTCTTGCCCGTAGCAGC	AAATTTCTACTCTAGTAGAT	CTGGAGCCGGAACACGCGGGCAA	NOL10	narrow	A
ACAGTCGCGCTCGCTCCTTCCGC	TAATTTCTACTATCGTAGAT	CCAAACCAGGAACCTGCTCTCGC	AAATTTCTACTCTAGTAGAT	CGTCAGACTCCGCCTCCCGAGAC	NOL11	narrow	A
CATGCATGACGCGCTGGTCCCTG	TAATTTCTACTATCGTAGAT	AAGCGAGGCTGGGGAGGGGCTGG	AAATTTCTACTCTAGTAGAT	GCGTCGCACCGAAGTTCCGTCCA	NOL12	narrow	A
CCCGGGCACTAGGAGCCACACCG	TAATTTCTACTATCGTAGAT	GGGTGGGGAGGGAAAGCTGACTA	AAATTTCTACTCTAGTAGAT	GGGCCGCGGGCCGAACTGCCCCC	NOL3	narrow	A
TGCCCGTGACGTCAGCGCCCAGC	TAATTTCTACTATCGTAGAT	TCCCATTGGCCAATCAGAGAGCT	AAATTTCTACTCTAGTAGAT	CCTCTCCTTCCCCCACCCTCCCC	NOL4	narrow	A
GAGCGGCGCAGCCTTCGCCGCCG	TAATTTCTACTATCGTAGAT	TGCCCTCCCGGCGGCTGCGGGCG	AAATTTCTACTCTAGTAGAT	CGCTGCCGCGGCTCTTCCTCCTC	NOL4L	narrow	A
TCCCCTCCCCTAATGGGCGGGCC	TAATTTCTACTATCGTAGAT	TAGCGTCGCGAAGAGGCCGTAAA	AAATTTCTACTCTAGTAGAT	TCAGTCGATTACTCGCTTGCCAT	NOL6	narrow	A
AAGGCGGCCTGCGCTGGCCACGT	TAATTTCTACTATCGTAGAT	TCCCTTCGCGCATGCGCCCCACC	AAATTTCTACTCTAGTAGAT	ATCGCCCCCTGCAGGTTCGGAGG	NOL7	narrow	A
CTGACGCCTCCGTCACCTCCCCC	TAATTTCTACTATCGTAGAT	GTTACCACAATTCAGTTCCCAAG	AAATTTCTACTCTAGTAGAT	GTACACACAGCGATAGTGTTCAA	NOL8	narrow	A
GTGGAGCCCCTCGACCAGATCGG	TAATTTCTACTATCGTAGAT	GGAGGTTGCCGGCAGAGGGCGCC	AAATTTCTACTCTAGTAGAT	CAGCTGCCGAAAAGAGGGGCCTC	NOL9	narrow	A
CGTCATTGCGCCGCGCGGGCGCA	TAATTTCTACTATCGTAGAT	CCGTCTACCCTACCTCTGAGGTG	AAATTTCTACTCTAGTAGAT	GACGCAGCACGACTCAGGAACCC	NOLC1	narrow	A
GCGCAGCTCTGCACGCTGTCGCC	TAATTTCTACTATCGTAGAT	ACGCGGCGCCCACCCGCGGGCGC	AAATTTCTACTCTAGTAGAT	AATGTGAAGGCACCTCCATGCTC	NOM1	narrow	A
TCCCTGTAGGCATGCACCTTGCG	TAATTTCTACTATCGTAGAT	GCGCGGAGTCCTCCAGGCCTCTA	AAATTTCTACTCTAGTAGAT	TGCTCGGCAAGGAAACGAGACCA	NOMO1	narrow	A
TGGGGCTGTGAACGTGGCGTCGA	TAATTTCTACTATCGTAGAT	TCCTCCTAGGCCGGCTGACAGCC	AAATTTCTACTCTAGTAGAT	CCTGCCAGATGTCGCGCGGAGTC	NOMO2	narrow	A
GCATTCGGCAGCCAATAGAATCT	TAATTTCTACTATCGTAGAT	GCTAAACTGCCAATCAAGGTTTA	AAATTTCTACTCTAGTAGAT	CACATGCGCATTAGGTACAAAGC	NONO	narrow	A
TACCCCCCTCTAACGCCGTGTAC	TAATTTCTACTATCGTAGAT	AGACAAAGACAGGCTTCTATACG	AAATTTCTACTCTAGTAGAT	TTCAGGCATTGAAAACTCACTGC	NOP10	narrow	A
GCTGAAGAGGGAGCGCCCCTCGC	TAATTTCTACTATCGTAGAT	GGGCCTTCTGGGAGCTGTAGTGC	AAATTTCTACTCTAGTAGAT	CTGGCAGGGGCGCCCGCCGCGGC	NOP14	narrow	A
CCGCCCCTTTCATGACCTTCACC	TAATTTCTACTATCGTAGAT	GGGCCACAGCAGCAGGAGAAAAT	AAATTTCTACTCTAGTAGAT	AAAGGGGACCTCCGGAATCACAG	NOP16	narrow	A
TGTTGCGCCTAGTCGGCCGCCGC	TAATTTCTACTATCGTAGAT	AATTGCCCCCTACTCGCCGCCGC	AAATTTCTACTCTAGTAGAT	ACGCAGGCGCACGGGTAGCGCTA	NOP2	narrow	A
TAAAGTGACTGGAGTTGCCAGGA	TAATTTCTACTATCGTAGAT	CCACCCTCTTCCGTGACGTACTT	AAATTTCTACTCTAGTAGAT	AAGAATGGAGGAAGGAGGAGCCA	NOP53	narrow	A
GAGGGGCCGCCCAGGGTGGTATC	TAATTTCTACTATCGTAGAT	CCCGACCAATCGGAGGCCGGGGA	AAATTTCTACTCTAGTAGAT	CGCGCTCGGCACCACCCAGCCCG	NOP56	narrow	A
GGCCCTAGATCCCGCGATACAAA	TAATTTCTACTATCGTAGAT	CCGCCACAGCGGGCTGGGGCGGG	AAATTTCTACTCTAGTAGAT	CGACAGAAGACTGCCGCAGAGAT	NOP58	narrow	A
GCCTGGGACTCTGCCCCTCTACC	TAATTTCTACTATCGTAGAT	ACCCAGATCGCTCCGCCCCCATC	AAATTTCTACTCTAGTAGAT	AGGATTGATTCTGTAGTAGGACC	NOP9	narrow	A
CCAGGAGTAGGAATGGCCCCTGC	TAATTTCTACTATCGTAGAT	ACGCTCGCCCCGCCTCTCTCTCC	AAATTTCTACTCTAGTAGAT	GCGAAATCGAGCCTTGCCCGCTG	NOPCHAP1	narrow	A
GCAGTGACGTCCAACCCGACTGG	TAATTTCTACTATCGTAGAT	CTTTGGAGCCCAGAGCGGCTCTT	AAATTTCTACTCTAGTAGAT	TTAATGTCCCTCCTTTATCCTAT	NOS1	narrow	A
ACCTGCTCGGCTGGCAGCGCGGG	TAATTTCTACTATCGTAGAT	GGCGTCGCGCGGCCGGGGGCGCG	AAATTTCTACTCTAGTAGAT	TCCCGCCGGGCTCAGAGGCCCCG	NOS1AP	narrow	A
GCTAACTGTACACAAGCTGGGGA	TAATTTCTACTATCGTAGAT	TACTCACCCCATGCCATCCAGAG	AAATTTCTACTCTAGTAGAT	ACAGCAAGATCAGGTCACCCACA	NOS2	narrow	A
AAATAGCCAGTAACAATTAGCTC	TAATTTCTACTATCGTAGAT	GTGACCGTCCTTCCTGCCAAACT	AAATTTCTACTCTAGTAGAT	ATCCCTAAGGCAGGTAGCCCCTA	NOS3	narrow	A
GCTACTCACGTTTCCGGAGAGAG	TAATTTCTACTATCGTAGAT	TCGCCTGGCTTGCTCAAGTCCTC	AAATTTCTACTCTAGTAGAT	CAGCAGAAGGCACCGGAAGTAGA	NOSIP	narrow	A
TCGGGACACAAACGGGATGAAAG	TAATTTCTACTATCGTAGAT	ACAAGGACTGACGTACTCTAGGC	AAATTTCTACTCTAGTAGAT	TCCTTTCACCTACGCTCCAGCAT	NOSTRIN	narrow	A
CGCCTCCCCGAGCTGAGCCGCGC	TAATTTCTACTATCGTAGAT	CCCGCCCCCTCCGCGGCCACCTC	AAATTTCTACTCTAGTAGAT	GAGTCGAGGTGCGCTCCGCCCCC	NOTCH1	narrow	A
TGGGAAGGCAGCCCCTAATGTCA	TAATTTCTACTATCGTAGAT	TGGGCAAAGAACAACCTACCTCT	AAATTTCTACTCTAGTAGAT	TCTCAAAGAGGAAGTTGGGTGTG	NOTCH2NLB	narrow	A
CGAGGGTCCGCGCGTCCCAGGCT	TAATTTCTACTATCGTAGAT	CCGCCCGGCCTCCCGGGGTCCCT	AAATTTCTACTCTAGTAGAT	GGTGTGCCCGCCACTCCGGGTTC	NOTCH3	narrow	A
CCCCTACTTCCCCAGGGGTTGTC	TAATTTCTACTATCGTAGAT	TCCCCTCCTATCACCTGCCCTCC	AAATTTCTACTCTAGTAGAT	CTGAGTCACACAATGTCCTGGAC	NOTCH4	narrow	A
TCGCACAGAGCGGGCGCTCACAG	TAATTTCTACTATCGTAGAT	AAAGCGGAGGAAGGGAGGGAACA	AAATTTCTACTCTAGTAGAT	GCGGGGCGGGGCATGGGGCGGCC	NOTO	narrow	A
GGAAGAAAAGGCGATGCCTCCGC	TAATTTCTACTATCGTAGAT	GATGTGCCGCCGCCGCCGCCCGG	AAATTTCTACTCTAGTAGAT	GGGCCGGGAGCGCCTCCGGCGGC	NOTUM	narrow	A
AGTTCGTAGACTCCCACACACTT	TAATTTCTACTATCGTAGAT	TCCCGCTTGTTGGGGGGGGCTGG	AAATTTCTACTCTAGTAGAT	TGGGCTGCTCGGCGCTGCTGCTG	NOVA1	narrow	A
GGGAAGAAGATGCTCGGGCCAGC	TAATTTCTACTATCGTAGAT	GCCGCCGCCCGCGCCCGCCGCCC	AAATTTCTACTCTAGTAGAT	ACCCAACGAGGTCACGCCCATGC	NOVA2	narrow	A
CTAGATAAAAGATTTGCTAAAGT	TAATTTCTACTATCGTAGAT	TCTCTCATCATCTTATCAACATG	AAATTTCTACTCTAGTAGAT	CTGCTTCAGGAAATAGCAACATT	NOX1	narrow	A
TCGAGAGCTGCTCCCTGCAGGTG	TAATTTCTACTATCGTAGAT	CCCAGGTCATGAGGCATGTCAGT	AAATTTCTACTCTAGTAGAT	CTAGGGAAGCCCTTACTAACGAC	NOX3	narrow	A
CGGGCGCCCTGACTCCCACCCGC	TAATTTCTACTATCGTAGAT	GCTGCCCAGACGCCCAGCGCTCT	AAATTTCTACTCTAGTAGAT	AGTCTGCTCCGCCGCGCCGGCCC	NOX4	narrow	A
CTAGACCAACTCAGCCACCAGTT	TAATTTCTACTATCGTAGAT	TAATAAAACTCTTGCCCCATTGC	AAATTTCTACTCTAGTAGAT	TAAAGACCTGCTCACACCCACAG	NOX5	narrow	A
CGGCGGAAGTCCGGCCGGGGCGG	TAATTTCTACTATCGTAGAT	CCCGCCAGAAACGGCTACGCCCA	AAATTTCTACTCTAGTAGAT	CGGCGCACCAAGGCCAGCGCGGG	NOXA1	narrow	A
CCTACCCTGTGAGGTAATTGCCC	TAATTTCTACTATCGTAGAT	ATTAGCCCTGCCTTCTCCTCCCT	AAATTTCTACTCTAGTAGAT	AACTGGCCTGGGGATTTCTGTGC	NOXO1	narrow	A
CTGAGCTGCGTATCAGGACATGA	TAATTTCTACTATCGTAGAT	CAGTCTCTAAGTCTTAAAGAGGC	AAATTTCTACTCTAGTAGAT	TACTGCTCTAGTGTAGTACTCCT	NOXRED1	narrow	A
CGGGGGTCCTGGGGCAGCTGGGG	TAATTTCTACTATCGTAGAT	AGCGGGGGCGCAAAAGGCAGGGG	AAATTTCTACTCTAGTAGAT	CTCATAGAGGCCACGCGGTGCAA	NPAP1	narrow	A
GTGGGGCAAGGGAACTCGGACCC	TAATTTCTACTATCGTAGAT	CTACCAGGGAAAGGCGAGCAGGG	AAATTTCTACTCTAGTAGAT	GAGTGGGGTAGCTCCGATCCGAG	NPAS1	narrow	A
ACCTCCCCCTCCTACCCCCACCC	TAATTTCTACTATCGTAGAT	CCAGGCTGGGTCGGGGCCAGGAG	AAATTTCTACTCTAGTAGAT	GGGGGTCTAGGGGGCCGGGGGTC	NPAS2	narrow	A
CAAGTCCCTCGCACGCCCCCCGC	TAATTTCTACTATCGTAGAT	GCCGCCCCCCAAAAGGGAAAAAA	AAATTTCTACTCTAGTAGAT	ATGTGCGCGCAGCGGGCTGGGGG	NPAS3	narrow	A
CTTAGCCCAGCCTCCCGCTCTCC	TAATTTCTACTATCGTAGAT	GGGCGGGAGGAGGAGCCCCCCTC	AAATTTCTACTCTAGTAGAT	CCACGCCTGGCAGGAGCTATATA	NPAS4	narrow	A
GAAGGCGAACGGAGGCGGGTTTC	TAATTTCTACTATCGTAGAT	TCATCCCCGCCCCTCCAAGTCTG	AAATTTCTACTCTAGTAGAT	GCTTCACGGCAGCCAATCGCTTC	NPAT	narrow	A
GGATGCGGAGGTGCGACGGCTCC	TAATTTCTACTATCGTAGAT	TATCTGCGGCGAGGGCGGGCCGA	AAATTTCTACTCTAGTAGAT	GGCTCCCACCAAGCGCCAGATCC	NPB	narrow	A
GATGGAGTGAGGTTGCACGACTG	TAATTTCTACTATCGTAGAT	GAACAGAGAACAGAAATTCCCCC	AAATTTCTACTCTAGTAGAT	ACTGCCCTGACCGCCGCGCCCAC	NPBWR1	narrow	A
CTTACCCAGGCAGACTCCTCAGT	TAATTTCTACTATCGTAGAT	CCTGAGCTGCAGTAGCGCCTGCA	AAATTTCTACTCTAGTAGAT	TGACACACAGGCGCACACGTGCC	NPBWR2	narrow	A
CTGGCCCGGGCTGGGGCGCCGCC	TAATTTCTACTATCGTAGAT	ATAAGTCCCGCGCCTGGCCCCCG	AAATTTCTACTCTAGTAGAT	CGTGTTGCCCTTCTCCTCAGCCC	NPC1	narrow	A
GATGAGCCTCATCACGCAGGTGC	TAATTTCTACTATCGTAGAT	ACCACTCCCACTGTTTGGCCCCA	AAATTTCTACTCTAGTAGAT	GATGACAACCCTGGCCTGACTGG	NPC1L1	narrow	A
TGGGCCTGAGAGGGCTGGAGCTG	TAATTTCTACTATCGTAGAT	GGCGACCTGTCACCAGTAACCAC	AAATTTCTACTCTAGTAGAT	CAAGACAAACCTGTCGGGGCGGG	NPC2	narrow	A
TGGTCCCCTCTCCGGGCCTCGCT	TAATTTCTACTATCGTAGAT	TGAGGGGGCGGGAGGGCGGCTCC	AAATTTCTACTCTAGTAGAT	GGTGCCGAGACACCCTGAGGCCG	NPDC1	narrow	A
GGGCCTGCCCGGCCGGGCCTGCC	TAATTTCTACTATCGTAGAT	GGGCCCGCCCGGGGCGCGAGGGG	AAATTTCTACTCTAGTAGAT	GCTGGAGGCCGGGCGCGCGGGCC	NPEPL1	narrow	A
AGCCCTGCGCTCGCGCGAGCAAC	TAATTTCTACTATCGTAGAT	GCCGGCCGCGCCCTCGTCCTCGC	AAATTTCTACTCTAGTAGAT	AGTTGGAAGGCCGCCCCCAGTCC	NPEPPS	narrow	A
CAGGTGGCTCCTAATGAGCCCTG	TAATTTCTACTATCGTAGAT	TTAGGGGAATCTAGAGCAGGCAA	AAATTTCTACTCTAGTAGAT	ATGCTCTCAGCCTCCTGCCCCCG	NPFF	narrow	A
CGGGACGCCGCTGCCAGGGCTGC	TAATTTCTACTATCGTAGAT	CGAGCGCCCCTCCGAAGTAGGGG	AAATTTCTACTCTAGTAGAT	CAGGCTAGGGTGGGCAAGGATGA	NPFFR1	narrow	A
TGGGTGCCCCTTAGCGGGATATG	TAATTTCTACTATCGTAGAT	AGGAGGCACCAGCTGGCCGCTGG	AAATTTCTACTCTAGTAGAT	CTTTGCCGCGCTCGGATTCTGAG	NPFFR2	narrow	A
CCTATCCTTAGGAATTGCCGAGG	TAATTTCTACTATCGTAGAT	TCTTGCGGTGGTCATCCCACGCC	AAATTTCTACTCTAGTAGAT	TTATTGATGTATTGTGGGGAATG	NPHP1	narrow	A
GCTGCTCCGCCCAGTCCTGCTCT	TAATTTCTACTATCGTAGAT	GCTCCCCCGCCTCGCCCCGTTCC	AAATTTCTACTCTAGTAGAT	GTTCCTCTGCCCCGCCCCGTCCC	NPHP3	narrow	A
AGGGGTCGTCGGACATGCAAATC	TAATTTCTACTATCGTAGAT	GCTGGCGCTCGCAAAGCGCAGCC	AAATTTCTACTCTAGTAGAT	GTCAGGGCCGCGGAGCCAATCAG	NPHP4	narrow	A
CCTGTCAGCACATGCCAGGCGCG	TAATTTCTACTATCGTAGAT	CCAGCCTAAGCCAGGCCCTGGGG	AAATTTCTACTCTAGTAGAT	CCTGCTGAGCTGGGAGACCACCT	NPHS1	narrow	A
AGCGCCGCCCCGGCCGTGGGAGT	TAATTTCTACTATCGTAGAT	CCCGGAACCCCGACAGCTGTGTC	AAATTTCTACTCTAGTAGAT	CGGGGGACCCTAAAGACCGTCGG	NPHS2	narrow	A
GTGCGAGCGGCGACCCCTGTAGG	TAATTTCTACTATCGTAGAT	AGCCTACAGGCGGCACCGCAGCA	AAATTTCTACTCTAGTAGAT	TCGTCCGGCTGCTGCGGGCCTGG	NPIPA3	narrow	A
AAATGAATGTATGTACATTTGTT	TAATTTCTACTATCGTAGAT	AGATTTGCTGGAACAAAATAAGT	AAATTTCTACTCTAGTAGAT	ATGATCAGAAACATGCTGTGTGA	NPIPA5	narrow	A
AGACATAAACATAAGAAAGAATC	TAATTTCTACTATCGTAGAT	ACTCAATGATGAGATCATAACAT	AAATTTCTACTCTAGTAGAT	AGATCACACAACCTTGTGCCACA	NPIPA7	narrow	A
CTGGGCGCCAACGCCGTGTGGTA	TAATTTCTACTATCGTAGAT	GTAGGGGTCGGGACAGCCTCTTC	AAATTTCTACTCTAGTAGAT	CTCGCATCCAGAGGGCCACCTGC	NPIPA8	narrow	A
AAAGTCTGGTGGCCCTGATATGA	TAATTTCTACTATCGTAGAT	AAATGCTGCACGTAAGTAATTAA	AAATTTCTACTCTAGTAGAT	ATAGAAGTCTGATGAAACTTCCC	NPIPB11	narrow	A
GGCTGCCGGACACAGCTGGGTGA	TAATTTCTACTATCGTAGAT	TTCTCAGTGTTCACCTAAGGACT	AAATTTCTACTCTAGTAGAT	GTGAGGTAGCTGGAGGATCATTG	NPIPB12	narrow	A
AAATGCTGCACATAAGTAATTAA	TAATTTCTACTATCGTAGAT	TGATAAAAGTCTGATGAAACTTC	AAATTTCTACTCTAGTAGAT	TGCTGGCCCTGATATGATGCTGT	NPIPB13	narrow	A
TATTGATGCTACAAATGGAAAGC	TAATTTCTACTATCGTAGAT	GAAAAACAACCCTAAGAAACAAG	AAATTTCTACTCTAGTAGAT	ATAGTAAATGGTAAAGGGATTTA	NPIPB15	narrow	A
CGGCCTGTCTGGAGCTCGGCAGC	TAATTTCTACTATCGTAGAT	TGCGCCGCGCCGCCGCCGCTGCC	AAATTTCTACTCTAGTAGAT	GGGTCGGCGGGCGGGGCCTCGTC	NPIPB2	narrow	A
GTAGGTTTCAGGCACAGAACTGT	TAATTTCTACTATCGTAGAT	AAAATGAGAAATCACTAATGCTT	AAATTTCTACTCTAGTAGAT	ACTAATTATGACAGAAATGATGA	NPIPB3	narrow	A
TCATTATATATAGTTTATGGAGA	TAATTTCTACTATCGTAGAT	TCAGCTGTGTGATCTGGGTAAGA	AAATTTCTACTCTAGTAGAT	AAATCATTCACCCCTCACCACAA	NPIPB4	narrow	A
AAGACACCTGCCTTCCACCCTCA	TAATTTCTACTATCGTAGAT	CCTTCCACCCTCAGCTCCACCCT	AAATTTCTACTCTAGTAGAT	GAGCGTCAGCTCACTCCCCTTCC	NPIPB5	narrow	A
GTGGCTCTCGTTGGCGCCCAGCG	TAATTTCTACTATCGTAGAT	GGCACTGCCTAGAGGTTGCTGTG	AAATTTCTACTCTAGTAGAT	ACACCCGGGGCGGCCGCGGCAGG	NPIPB6	narrow	A
TGCACAGACTGCTGTATCACACC	TAATTTCTACTATCGTAGAT	AAAATAAAGTTAGCAGTTAGGGT	AAATTTCTACTCTAGTAGAT	AAATGAAAACAAGATCTAAATGT	NPIPB7	narrow	A
TGAAACCTACAAAAAAGAAAATG	TAATTTCTACTATCGTAGAT	TTGAGCACCTGCCATGAACAAGG	AAATTTCTACTCTAGTAGAT	GAATCTAAACAGAATAGAATCTA	NPIPB8	narrow	A
CGAGGTGAGTACTTCGGCTCCTC	TAATTTCTACTATCGTAGAT	CTGCCCTTCCTTCCCATCTCTCT	AAATTTCTACTCTAGTAGAT	ACCGCGGCGCATGTAGCCCTCGT	NPIPB9	narrow	A
GGGGTTTCCGGGCCAGCGGTTCC	TAATTTCTACTATCGTAGAT	TAGTTCTGCGCCGCCGCCCGCGA	AAATTTCTACTCTAGTAGAT	CCCGGGTGTCACCTGAACAACAT	NPL	narrow	A
CGAGGACGAGCAGAAGTAATCTC	TAATTTCTACTATCGTAGAT	GCTGACCCGCCCCCGCCATCCCT	AAATTTCTACTCTAGTAGAT	GGTGAGACTTCGGATGCTCGTCT	NPLOC4	narrow	A
GTAGCCGTCCTGCGCAAGCGCTT	TAATTTCTACTATCGTAGAT	CAAGTCCCGCCTCCGCGCGCGTG	AAATTTCTACTCTAGTAGAT	TGGAAGGAGGTGGGGGCGAGGTA	NPM1	narrow	A
GCGGATATACCCTGGAGACACCT	TAATTTCTACTATCGTAGAT	TGTCCCAGGGGTGTGCGGGAGAT	AAATTTCTACTCTAGTAGAT	CAGGAATAAAAGATTCTGACCTC	NPM2	narrow	A
GGTCTTGATAAAATATGAGCAGA	TAATTTCTACTATCGTAGAT	CGGCCCCGCCCATTAAAGGAGAC	AAATTTCTACTCTAGTAGAT	GAGACCCCGCAGCCCTACCCGGA	NPM3	narrow	A
CGGGAGGAGCGGAGCGCGCTCAC	TAATTTCTACTATCGTAGAT	GGGCGCACGCGCACCCCCTGCCC	AAATTTCTACTCTAGTAGAT	CTTCTAGCTAGGGGAGGCGCTGC	NPNT	narrow	A
GCAGCTTTATCACTGCAAGTGAC	TAATTTCTACTATCGTAGAT	CTGCGGGATGATAACTTTAAAAG	AAATTTCTACTCTAGTAGAT	TAGCCCCCCAGCTCTCCAAGCAC	NPPA	narrow	A
TCAGCCACATTCCGGGCCTCTGA	TAATTTCTACTATCGTAGAT	ACCTCCCACGTCGCAGGCGCGGA	AAATTTCTACTCTAGTAGAT	TCCTGGAGCTGAGTGTCGGGCCT	NPPB	narrow	A
GCGGGATCCCTCCGGGGTGGGAT	TAATTTCTACTATCGTAGAT	ACGCACGCGGCCGCGCCGAGGGC	AAATTTCTACTCTAGTAGAT	ATCCAACCTGCCGCTGATGTCAT	NPPC	narrow	A
AAGATCCTGGATTGGCTCTTCTG	TAATTTCTACTATCGTAGAT	GAACCCTCCCTCCCAGCCGCTTC	AAATTTCTACTCTAGTAGAT	CTCCGGATAGCCGGAGACTTGGG	NPR1	narrow	A
GGACCTGGCGGTCCCGAGCGCCC	TAATTTCTACTATCGTAGAT	CGGCCCCACCCTCCGGCGCCGGC	AAATTTCTACTCTAGTAGAT	GCACCAAGGCCTCGCCGGCCAGC	NPR2	narrow	A
CCACACATGGCGCGCCGAGGCCG	TAATTTCTACTATCGTAGAT	ATGAGAGACTCCCCCAGCCCAGC	AAATTTCTACTCTAGTAGAT	CCCACCCACCCCACCCGCTGGAA	NPR3	narrow	A
CTCCAAAGAAAGCGGGATACTCC	TAATTTCTACTATCGTAGAT	GTGACGGAGCGGCGGTGCGCGCG	AAATTTCTACTCTAGTAGAT	AGGAAGTCCTGGGTGGGTAGACG	NPRL2	narrow	A
GCGGTGCTGTCTGGAGCCGTACG	TAATTTCTACTATCGTAGAT	GGCGCAGGCGCAGGCAGCGGAAT	AAATTTCTACTCTAGTAGAT	CCATCCGCACCAGCAAGAGGGGC	NPRL3	narrow	A
ACAAGAACAAAAGGCCACAGACA	TAATTTCTACTATCGTAGAT	GCAGCTCAATGACAATGCCCATA	AAATTTCTACTCTAGTAGAT	AAGGACATTCTTAATGGCAAACT	NPS	narrow	A
CCATAGCCATCGACATGGCTCCC	TAATTTCTACTATCGTAGAT	ACCGTGGAAGTAAGGAAAAGCAA	AAATTTCTACTCTAGTAGAT	ATGCACCTACTGATTAGTCCAAA	NPSR1	narrow	A
GACGGAGACTCCCGCCCCGCGGA	TAATTTCTACTATCGTAGAT	GCCTAGCGCGAGGTAGGTCACGT	AAATTTCTACTCTAGTAGAT	ACTGCCCAGAGAGCTAGCGGAGT	NPTN	narrow	A
ATTGTCCGCGGCCCGGGCCCGCG	TAATTTCTACTATCGTAGAT	CGAGCGCGCCACCGGGGCTGCCT	AAATTTCTACTCTAGTAGAT	TGCCGCCGCGGGAGGGGCCTCGA	NPTX1	narrow	A
GCTCGGCCGGGTGCGCGTCACGC	TAATTTCTACTATCGTAGAT	CGCCCGGCCGCCAGGCGCGCAAC	AAATTTCTACTCTAGTAGAT	TGAGGCAGAGCCCGGGACCTCGC	NPTX2	narrow	A
TCGCCGCATCCCCGGCGGCGCCC	TAATTTCTACTATCGTAGAT	CCCGGGCCGGCCCTGGCCCCGGC	AAATTTCTACTCTAGTAGAT	TGCGCTGTGACCGCGGCGAGATA	NPTXR	narrow	A
GTTGTACACTCTAATTAATATTA	TAATTTCTACTATCGTAGAT	AACAGTGAAATCAATCTCACACA	AAATTTCTACTCTAGTAGAT	CTGTCTTCCCAGAATGAATTATT	NPVF	narrow	A
AGCCAGCGGCCCACTCAGTGAGG	TAATTTCTACTATCGTAGAT	CCGCCAGCTGCCAGGGTTCCCTC	AAATTTCTACTCTAGTAGAT	GCTGGGCTCCCCAGATGGGGGGA	NPW	narrow	A
CTAAGTCGACACTCGTGCGGCTG	TAATTTCTACTATCGTAGAT	GGTGACTCCCACCCGCCACTTCC	AAATTTCTACTCTAGTAGAT	TGGAGCTTCCTCGCCGCGGCAGG	NPY	narrow	A
TAGGCAATGCTTCCCCGAGGTGT	TAATTTCTACTATCGTAGAT	GCGAGTAGCGCCTGAAGCTCCCC	AAATTTCTACTCTAGTAGAT	CCTGCGCGGGAGGTCTGTGTCGA	NPY1R	narrow	A
ATACTCTGGGCGTTTGCGCCACC	TAATTTCTACTATCGTAGAT	CAGCCACCACCTGCAGCTGCTGC	AAATTTCTACTCTAGTAGAT	CAAGCCCGCTCAGCCAGACCCTA	NPY2R	narrow	A
CGGGCAGGCCTTGGGGGCTCAAG	TAATTTCTACTATCGTAGAT	GGGGCAGGCGGGCGGCTGGAGCC	AAATTTCTACTCTAGTAGAT	AGGGTTGAGGTGGGCGTGAGAGA	NPY4R2	narrow	A
CTAGAGCGCCCAAACAGCGGCGT	TAATTTCTACTATCGTAGAT	GGGGACCCCCGAGACCCTGCTCC	AAATTTCTACTCTAGTAGAT	CGGCTTTGGAAGAGGCTGGCGCG	NPY5R	narrow	A
TGGAGCTGCAGCCTCAGCATCCT	TAATTTCTACTATCGTAGAT	AGGGCGGGACCCAACGCCTGAAT	AAATTTCTACTCTAGTAGAT	ACTCTCACCCGCCGGAGCAACTG	NQO1	narrow	A
CCGCCCCGGCGGTGCGGTGCCTC	TAATTTCTACTATCGTAGAT	CCCGCCCCGCCCGTGAGCCCCGC	AAATTTCTACTCTAGTAGAT	GGTGGGGCGGGACGCCGCTGTGG	NQO2	narrow	A
ACCGAGGTCATGGGCGAACACAC	TAATTTCTACTATCGTAGAT	CCCGCACACACCGCCCGCCTCCG	AAATTTCTACTCTAGTAGAT	TACCTAGCGCGCACGCAGGCGCG	NR0B1	narrow	A
AATGCCCCCTCCCCCACCACTTC	TAATTTCTACTATCGTAGAT	TTCAATGAACATGACTTCTGGAG	AAATTTCTACTCTAGTAGAT	TATTCCCAGTGAGTGGAACGGGG	NR0B2	narrow	A
CCGGGCCGCACGCGGCACTGGAG	TAATTTCTACTATCGTAGAT	AGGGAGCGCCTCGTGCCCCAGTG	AAATTTCTACTCTAGTAGAT	GTTGCGCAGGCGCGCAAGAGCTC	NR1D1	narrow	A
GGAGAAAAGGGTAGCCGGGGAGC	TAATTTCTACTATCGTAGAT	GCCCCGCCGCTCCCCTCCCTCCC	AAATTTCTACTCTAGTAGAT	CGGCACGGAGGGGAAAAACGAAG	NR1D2	narrow	A
CCGGGTAGATCTACTGGGACTTG	TAATTTCTACTATCGTAGAT	GCTCCCAAGAAGCGAGGAAATGG	AAATTTCTACTCTAGTAGAT	GAAGCTGCTGCCCCGCACGGAAG	NR1H2	narrow	A
TGGTGACCACAGCCCTCCCCTCC	TAATTTCTACTATCGTAGAT	AGCCTGGTGGAGAAGCTGCCCTG	AAATTTCTACTCTAGTAGAT	GGCCGGGAGTAGGGGGCGGGAGT	NR1H3	narrow	A
TCTTGGGAATCTCGAGGCTCTCC	TAATTTCTACTATCGTAGAT	CTGCTAAATGATATAAACATAGA	AAATTTCTACTCTAGTAGAT	AAAGGCAAGCTGCAGGGCTCCTT	NR1H4	narrow	A
AGTCCAAGTCAGATGTAGGCACT	TAATTTCTACTATCGTAGAT	CTAGTTCAAGTGCTGGACTTGGG	AAATTTCTACTCTAGTAGAT	CGTCCTAGTCATAGGTTATGATT	NR1I2	narrow	A
CCAGCATGACAAAAGTGCTGGTT	TAATTTCTACTATCGTAGAT	AATGAGTCACAAGGTTCCCACCC	AAATTTCTACTCTAGTAGAT	GGGCACAGACCCTGGACTCAGGG	NR1I3	narrow	A
CCTGGCTGGGAACGCGTAGCTCT	TAATTTCTACTATCGTAGAT	AAAAGGGGGCAGTGGACTCACAG	AAATTTCTACTCTAGTAGAT	GCAAACGATGCTTAAACCTTTGC	NR2C1	narrow	A
GGAACGCCGCAGCCGGCGCTCGG	TAATTTCTACTATCGTAGAT	GGGCCCCGGGCGGCGGCGGCTAC	AAATTTCTACTCTAGTAGAT	AGCCACATATCCGCCCGCCCGGC	NR2C2	narrow	A
GTTCGACCCCGCCCCTTCATGCT	TAATTTCTACTATCGTAGAT	CCTTGGTTCCCTTGAAGCTGTAG	AAATTTCTACTCTAGTAGAT	ATTCAGGCGCCGACCGCGGACGC	NR2C2AP	narrow	A
TAACTCGTAAGCTCCGACAGCGC	TAATTTCTACTATCGTAGAT	ATGAACCTCCAAGCGGCTCCCAA	AAATTTCTACTCTAGTAGAT	CGGGGAGGGGATGGGAAGAGGGA	NR2E1	narrow	A
CGGGGCACCTTGGTAATGCTGCA	TAATTTCTACTATCGTAGAT	GGGGGACCTTGGGCAGCCCGGGA	AAATTTCTACTCTAGTAGAT	TGATCCTCTTAATCTTTACTGTC	NR2E3	narrow	A
GGGCTCTGACCAGTCAGTCGCCT	TAATTTCTACTATCGTAGAT	TATGGAGATCGCTGCCTTATATG	AAATTTCTACTCTAGTAGAT	TGTATATAGTGAACTTTGACACT	NR2F1	narrow	A
ATGGCGACGGCGCGCCTTATAAG	TAATTTCTACTATCGTAGAT	GCAGTCCGGCCAATGACGGCGAG	AAATTTCTACTCTAGTAGAT	GCTCGCGCTAGGACCGGGCTGCG	NR2F2	narrow	A
CCGGCGACGGCCGCCCTTATAAG	TAATTTCTACTATCGTAGAT	TCCCGCCGGCCCGTTCGCCCGGC	AAATTTCTACTCTAGTAGAT	ATTCGCGGGGCGGGCGGGGGGCG	NR2F6	narrow	A
AAGCGTCACCAACAGGTTGCATC	TAATTTCTACTATCGTAGAT	CCGCCCGAGGGGCCGCGCGGCGG	AAATTTCTACTCTAGTAGAT	CACGCCCTCCGCGCGGGCCCCGC	NR3C1	narrow	A
AAAGCGGGTCACATGTCCAGATA	TAATTTCTACTATCGTAGAT	GGAAGGGTTCAGGGGGGCGGGAT	AAATTTCTACTCTAGTAGAT	CCTCCGGGCTTTCGCCCGCCCTC	NR3C2	narrow	A
TGGCCAAAGCTCGACGGGCGGCC	TAATTTCTACTATCGTAGAT	GGCGGGAGGCGGCCAGGGGGAGG	AAATTTCTACTCTAGTAGAT	GCGTGCGTCACGCGCGCAGACAT	NR4A1	narrow	A
CGACCTGACGTCACGAGCAGGGC	TAATTTCTACTATCGTAGAT	GCGCTGCCGCGCTCCCTGGACTC	AAATTTCTACTCTAGTAGAT	AAGGTGAACGCAGAGCGGTTCCC	NR4A2	narrow	A
ATGGGACGCTACGTCACCCTCCT	TAATTTCTACTATCGTAGAT	CTCGCACACGCGGAACCGGCTGG	AAATTTCTACTCTAGTAGAT	TGCCACAGGAGCCCTAGCGGCCT	NR4A3	narrow	A
GTCTCTGCCCCCACGTGACTCTG	TAATTTCTACTATCGTAGAT	GACGTAAATGAAGAGAAACACCA	AAATTTCTACTCTAGTAGAT	CCTATCTATCTGGGGGCTGAGGG	NR5A1	narrow	A
CAACATTAGTGACCTGCTGTAAA	TAATTTCTACTATCGTAGAT	CATTCTTCTGATTAGAAACCATC	AAATTTCTACTCTAGTAGAT	TCAACCTGCATAGAGTCATGTGA	NR5A2	narrow	A
GCTTTCCCTTCTCAGGACTTCTT	TAATTTCTACTATCGTAGAT	GTGCGGTCGGCGTGGCCGGCCTC	AAATTTCTACTCTAGTAGAT	CTACATAGACATCAAACGCTTTG	NR6A1	narrow	A
GCCACTCACTCAGCACGCATGTG	TAATTTCTACTATCGTAGAT	GAGAAGCATGTCAGCTAGAAATA	AAATTTCTACTCTAGTAGAT	TCCACATAAACATGATGCTGTTG	NRAP	narrow	A
CATGTGGGCGCGGCCCAATCCCG	TAATTTCTACTATCGTAGAT	GCCGCCGGGACCCGCCCCCGGAC	AAATTTCTACTCTAGTAGAT	CATAACAATGGCAGCCCGTGACG	NRARP	narrow	A
AGACACTAGCACCTAGCGCTTTC	TAATTTCTACTATCGTAGAT	ACGAGTCATGCGGCAGGCCGCAC	AAATTTCTACTCTAGTAGAT	ATGGCGAAAGAATGGAAGCGAAT	NRAS	narrow	A
GCGCGTGTGACGTCATGGCGCCG	TAATTTCTACTATCGTAGAT	CCTGGGCCCCACCCACTGCCTGT	AAATTTCTACTCTAGTAGAT	CGAGCGGTCAATCTTTCCTCTCG	NRBF2	narrow	A
ATTGGGTGACGTTCTGGGTGGGC	TAATTTCTACTATCGTAGAT	CTGGGGTGGGCTTCCACCCGCTC	AAATTTCTACTCTAGTAGAT	TCCGAGAGGTCTCGGCCGGACCG	NRBP1	narrow	A
CCCGAGAGCTGCCGAGCCCGGGC	TAATTTCTACTATCGTAGAT	GCGGGGCGGGGCCTCCGGGGGGG	AAATTTCTACTCTAGTAGAT	CCTCCCGAGCCGCCTGTGCCTGC	NRBP2	narrow	A
CTGCGGGCGTCCTCCGCCTCCTC	TAATTTCTACTATCGTAGAT	CCTCCCGGCTCTCCTTAGCGTCC	AAATTTCTACTCTAGTAGAT	CTGCCGTCGCAGCAGCAGGGCAA	NRCAM	narrow	A
GTTGCTTACGTGAGCGTGACTAC	TAATTTCTACTATCGTAGAT	GGCCGCCGATGACGCTACTGATT	AAATTTCTACTCTAGTAGAT	AGTCCGGGTCACGTTGGTGCCTC	NRDC	narrow	A
GCGGCGCTCTCTGGGGCTTGACC	TAATTTCTACTATCGTAGAT	CTTGACGACCCTCCTCTCTGGGC	AAATTTCTACTCTAGTAGAT	TCGCTCCGCCCCCCTTGGCCCCG	NRDE2	narrow	A
CAAGGCTGCACTTCTTGGAAGTG	TAATTTCTACTATCGTAGAT	GTTTCCCTTCCCCCTCCTCCCTC	AAATTTCTACTCTAGTAGAT	GGGGGGGAGGGGGGATTGGGGGA	NREP	narrow	A
CCGCCCGGCCGCCGCCATGATGA	TAATTTCTACTATCGTAGAT	GCTGCCTGCCCGCAGCACAGCCG	AAATTTCTACTCTAGTAGAT	CCGCCGCCGCGTCGCGTGCACGG	NRF1	narrow	A
GAGGCAGGCGCCTCCTTCGCACC	TAATTTCTACTATCGTAGAT	TCCCGGTGGCGTGTCCGCGCCTC	AAATTTCTACTCTAGTAGAT	TCAATTGCCCCGCAGCCACCCAC	NRG1	narrow	A
TCCCGCGCCCCTGCGGGCTGAAG	TAATTTCTACTATCGTAGAT	GGGAGCGCGGCTTCTGCAGGGGA	AAATTTCTACTCTAGTAGAT	TCGGCATGACAGTGGGGGTGGTG	NRG2	narrow	A
CGAGCTCCTTACCGCCCCCTCCC	TAATTTCTACTATCGTAGAT	CCGCCGCTCTCTGACCGACCGGA	AAATTTCTACTCTAGTAGAT	CCTCCCCCCGAGAGGCGGGCGGC	NRG3	narrow	A
GAAGTGCAGCTTAGTTCAACTCC	TAATTTCTACTATCGTAGAT	CGTGTTCAGAGTTGCAAATGGAG	AAATTTCTACTCTAGTAGAT	CACAGAGGTCAGGCACTGGCCAC	NRG4	narrow	A
GGCGGAGGGGCTGGGGCAGGAGC	TAATTTCTACTATCGTAGAT	AATCAGGAGCAGCCTCCGGCAGG	AAATTTCTACTCTAGTAGAT	GCGAGAGGGCGTGGCCCTCCCTC	NRGN	narrow	A
GCTGAAGAGCTGAATGGCGTGGG	TAATTTCTACTATCGTAGAT	TGACCGGGTGACAATGGGAGGGA	AAATTTCTACTCTAGTAGAT	GAGTCCGCCGCGGCCCAGTCCCT	NRIP1	narrow	A
GCCGCATCCCCAACGCTGGGGTC	TAATTTCTACTATCGTAGAT	GGCTGGAAAAACCCAGTCCTAGA	AAATTTCTACTCTAGTAGAT	CAGCACTGTCTCTCACTCTCCTT	NRIP2	narrow	A
ACCGGGTGAGCAGGGGACGCGGG	TAATTTCTACTATCGTAGAT	ACGCCCCGCGCGGCTCCCTCGCG	AAATTTCTACTCTAGTAGAT	TCGGACTGCCGGGTCAGTCCCCA	NRIP3	narrow	A
GTGCAGCGTCACGTCGCCAGGTG	TAATTTCTACTATCGTAGAT	GCACCTCCCTCGGCCGGTGGCCC	AAATTTCTACTCTAGTAGAT	CCTCTCCTTGCACCGCCCCCCTC	NRK	narrow	A
GCCTAACACCCCTCCTTCCTCGC	TAATTTCTACTATCGTAGAT	GACCAATCAGAGCGCCCCCTTAC	AAATTTCTACTCTAGTAGAT	CTCCCCCTCATGGCGTACACACC	NRL	narrow	A
AGGACGGATCCACAGCTGGATGG	TAATTTCTACTATCGTAGAT	TGGCGGTGGCGTGCAGGAGCCCC	AAATTTCTACTCTAGTAGAT	TAACATTCCCTTCTGTGACGGAG	NRM	narrow	A
GTGTCATCCCCCACGTCAGGCCT	TAATTTCTACTATCGTAGAT	ACTCCATTAGAAGGGGGCGGAGG	AAATTTCTACTCTAGTAGAT	ATTCCAGCTTCTGATGACTATAA	NRN1	narrow	A
GAGGCGGAGCCGCCGGCTGGGTT	TAATTTCTACTATCGTAGAT	GCTCTCTGAGGTCTCCTCGCTCC	AAATTTCTACTCTAGTAGAT	GAGTGCAGCCCGTCCGCCCAGCC	NRN1L	narrow	A
GCGGCTCCAACGGGTCCAGAAAC	TAATTTCTACTATCGTAGAT	CTGGAAATTGGCTTTGGTGTGTG	AAATTTCTACTCTAGTAGAT	CCTCCTTCCCGCAGACACCCGGA	NRP1	narrow	A
GCGGCAGAGCTATCCGATTACGC	TAATTTCTACTATCGTAGAT	GCGGCTGCCTCTTTAATCAGGAA	AAATTTCTACTCTAGTAGAT	GATCCTGCGGCGGCCCGAGAGAA	NRP2	narrow	A
GACGATCTTCCAGCAATGCGACC	TAATTTCTACTATCGTAGAT	GAGGGAAGCGCGGCGCGGGCGCG	AAATTTCTACTCTAGTAGAT	TTGCGTTGGTGCCTTGGCAGGGC	NRROS	narrow	A
GAGAGCGGCGAGTGGGCGGGGCC	TAATTTCTACTATCGTAGAT	AGCCTCACGGTGCAGGCAGGAAC	AAATTTCTACTCTAGTAGAT	GCCGCCGCCTCCCCCTCCAAAGG	NRSN1	narrow	A
CCTGCTCGCTCGGACACCCCAGC	TAATTTCTACTATCGTAGAT	TCAGGGCCTGGCTCTGCAGACGG	AAATTTCTACTCTAGTAGAT	GCGCCTGCGCCGCAGTTCGGGGC	NRSN2	narrow	A
CGCGCCTCTGCCACCTGCGCTCC	TAATTTCTACTATCGTAGAT	CCCGGCCCTCCCCGCCCTCCCCG	AAATTTCTACTCTAGTAGAT	GACGGCTTTCTCCCCCGGCCCCG	NRTN	narrow	A
AGAAGGACAGCACCCGGCGTCAC	TAATTTCTACTATCGTAGAT	CTTCCCAGCTCTTTCCCTCTCCT	AAATTTCTACTCTAGTAGAT	ATGGAGAGCGGCGGGCCCGTCCT	NRXN1	narrow	A
GAAGCCGCCAGTCCAGCGGCTCC	TAATTTCTACTATCGTAGAT	TGGGTCCCGCGCGAGGGAGGGAG	AAATTTCTACTCTAGTAGAT	GGGGCCCGGGCGCCCGAGAACCT	NRXN2	narrow	A
AAGAGACAGACAGGCCGCCTGGC	TAATTTCTACTATCGTAGAT	TCAGCTGTTTGCAAAACAGTCAG	AAATTTCTACTCTAGTAGAT	ACGCACTCCAGAGCCGGCCCCTC	NRXN3	narrow	A
CGGCGGTGTACCGGCCAAATGCC	TAATTTCTACTATCGTAGAT	GGCTTTCTCCGCTCTACCGCCTC	AAATTTCTACTCTAGTAGAT	GTCCTCCTAGCTAAAAGCGGAAA	NSA2	narrow	A
ACCCGCCCTGAACCCCGAAGAGT	TAATTTCTACTATCGTAGAT	GAGTGCGCGCGCACCCCTTCCCC	AAATTTCTACTCTAGTAGAT	CCCGCGGCCGCGCGTGCGACCGA	NSD1	narrow	A
AAAAGCCCGGTCCGCGGGCCCCG	TAATTTCTACTATCGTAGAT	GCGGGAAAAGTGCGCGCCGCTGA	AAATTTCTACTCTAGTAGAT	CGGCGCTGCCAGCCCCGCCCGCC	NSD2	narrow	A
TCCGGAGCCCCAGCGTCCCGAAC	TAATTTCTACTATCGTAGAT	CTGGTTCGCGCTCCCGCCCCCTC	AAATTTCTACTCTAGTAGAT	TCGGCCCTCTCGCCCGGTCTCCC	NSD3	narrow	A
GGCTGGAGCTGCGGGGCTGTGGT	TAATTTCTACTATCGTAGAT	ACAGGGCGCGCGCGCGGGCTCGG	AAATTTCTACTCTAGTAGAT	GGCGGACTGACACGCACGTTGGA	NSF	narrow	A
ACGCGGTGCCTCACGCAAAGCCC	TAATTTCTACTATCGTAGAT	AGAGGGCGCGGAGCGGCGGGGCT	AAATTTCTACTCTAGTAGAT	GATGAGGGCCCAGCAGCTGGGAG	NSFL1C	narrow	A
CGGGGGCTGGGTGCGCGCGGGTG	TAATTTCTACTATCGTAGAT	GGCTCCACGGCCGCTCCCTCCTC	AAATTTCTACTCTAGTAGAT	TGCGGCCGGGCGGGCGCTGCGTC	NSG1	narrow	A
TTATGCATGGCCACAACCACTGC	TAATTTCTACTATCGTAGAT	GGGGAACGCGCTCCCACACCATC	AAATTTCTACTCTAGTAGAT	GTGTGGCCAAAATCCTTCCCACT	NSG2	narrow	A
GGCTCCGGCTCTGCTGGCCGGTC	TAATTTCTACTATCGTAGAT	ACCAAGCCTACGCCAGCCGCTCG	AAATTTCTACTCTAGTAGAT	CTCACATACGCGGTCAAAGTCCG	NSL1	narrow	A
AAACGCAGCCTGCAATGGTTGGT	TAATTTCTACTATCGTAGAT	GTGTGTGAGGTCGGATCCTGGTC	AAATTTCTACTCTAGTAGAT	AAGTCTTTGTGGCCAACAGATTG	NSMAF	narrow	A
GGATCTAACCCACGAGGCGGAAC	TAATTTCTACTATCGTAGAT	CCCGTCCGTTGAGTGACGCACTT	AAATTTCTACTCTAGTAGAT	ACTTGTCGCCCTCCGCCTCCTGC	NSMCE1	narrow	A
AGGTCCGGGACTGCGGATAGAAG	TAATTTCTACTATCGTAGAT	GGTCATGTGACCGCCTGGGGAGT	AAATTTCTACTCTAGTAGAT	CGTCATCAGCCGTCGCCGGCGAG	NSMCE2	narrow	A
CGTGCAGCCCTGCAGGTCCGGGC	TAATTTCTACTATCGTAGAT	TCGCTCTCTGTTTGCATGGTTTG	AAATTTCTACTCTAGTAGAT	GTCTGAATTTAGCGACACACTTG	NSMCE3	narrow	A
AAGGCGCCTGGGGGGACCGCTGG	TAATTTCTACTATCGTAGAT	CAGCGACGCCTGTGGCTGGAGGC	AAATTTCTACTCTAGTAGAT	CTTGACAAGAGGTGTAATGAGCT	NSMCE4A	narrow	A
CGGGCCCGGGTTGAGTTGGGGGC	TAATTTCTACTATCGTAGAT	GGAGAGCTCGGAGAGGACATGTG	AAATTTCTACTCTAGTAGAT	CCGCTCTGGAGGCCTGGACGAGA	NSMF	narrow	A
CAGTACCATAGAAGTGACTCAAA	TAATTTCTACTATCGTAGAT	GGTGGCCCGGATCCTGCTTGTCG	AAATTTCTACTCTAGTAGAT	GGTGGGCTCCGAAACAAAACAGA	NSRP1	narrow	A
GGGGACCTTTGGGGACCGTCCAG	TAATTTCTACTATCGTAGAT	GAAAAGCGGCGTGACAGGGAAAA	AAATTTCTACTCTAGTAGAT	CGGCCGGAAACCAAGGCCCCACG	NSUN2	narrow	A
CGCGGGAGATTTCGTGCGCAGTT	TAATTTCTACTATCGTAGAT	GCCCTGGCCCGTTACCTCCGCGT	AAATTTCTACTCTAGTAGAT	TAAGGTCCGGCCGCCCAAAGCTA	NSUN3	narrow	A
GCGCGCCTCTACAGACTCCGCCC	TAATTTCTACTATCGTAGAT	ACCCGGCGGGACACGAGCGAAAA	AAATTTCTACTCTAGTAGAT	CGACCGGAACCGCGACAGGAGAC	NSUN4	narrow	A
ATCGCGCACCTGCCGGGGTAGGG	TAATTTCTACTATCGTAGAT	AGAACTAGAGAAGAAGTGGCGAA	AAATTTCTACTCTAGTAGAT	CGGGGTCAAAAAGCACGACCTTC	NSUN5	narrow	A
CCCAACACTGCGTTACGCTACGC	TAATTTCTACTATCGTAGAT	ACGTCCGGCGCCTGCGGCCCACC	AAATTTCTACTCTAGTAGAT	CAAACACGCGCCCCCTATTTCTC	NSUN6	narrow	A
GCGGGTGCTACCTGTTGCCGGGA	TAATTTCTACTATCGTAGAT	AGAGGCCTCTGGCTCGGAGGGGC	AAATTTCTACTCTAGTAGAT	ATGGCAACCGCGAGCGGAGGTGG	NSUN7	narrow	A
CGACCTGGGCGGGGCGGCCCGGA	TAATTTCTACTATCGTAGAT	CGCGAGGCCATCCTAGGGTTCGG	AAATTTCTACTCTAGTAGAT	TGACCCTGCGCTTCTTCGGGACC	NT5C	narrow	A
TCATACCGTACAGCAGTAGCAGC	TAATTTCTACTATCGTAGAT	CCGCCCGCCGGGCGGGGGGAGGT	AAATTTCTACTCTAGTAGAT	CGGCGAGGGAAGGGGGCGGGCAG	NT5C1A	narrow	A
GAGTGTATCTGCTCATAGCCATT	TAATTTCTACTATCGTAGAT	AACAATGTTTAGACATCAATTTC	AAATTTCTACTCTAGTAGAT	ATAGTAACAAACTGACTCTATGA	NT5C1B-RDH14	narrow	A
GCCGAACTCTGCGGCGGAGCTGG	TAATTTCTACTATCGTAGAT	GCGGGACAGACAGACGCAGCGCG	AAATTTCTACTCTAGTAGAT	TCTGCTCGCGCCCGGCCAGGGAC	NT5C2	narrow	A
CATCGATGGCGTGTGGGTGGGGC	TAATTTCTACTATCGTAGAT	GGGCACAGGCCACACCCCTCCCG	AAATTTCTACTCTAGTAGAT	CAGAGCATCACGGACGAGCCCGC	NT5C3A	narrow	A
CCTAGCGCAACCGGCAAGCCCAC	TAATTTCTACTATCGTAGAT	GGGACCGCTCGATTCTCGGCCCC	AAATTTCTACTCTAGTAGAT	TGAAGAGCAGGGTGAAGGTCCCA	NT5C3B	narrow	A
AGGAGGACGCGAGCTGACTACCT	TAATTTCTACTATCGTAGAT	GCCCCCGCCCCTCGCGCGGCGGG	AAATTTCTACTCTAGTAGAT	CGCCTCCCGCGCCCTCGAGCACC	NT5DC1	narrow	A
GGCGCGGTCCGGGAGGACTCTGC	TAATTTCTACTATCGTAGAT	GGACCCGGCGGGGCGGGGCGGGG	AAATTTCTACTCTAGTAGAT	CAGGGCTGGGGCCAGGGAAAGGC	NT5DC2	narrow	A
CCATCGACCCCGCCCCCGTTAGA	TAATTTCTACTATCGTAGAT	GCTGCGGGGCGGGGAGTGGGCGG	AAATTTCTACTCTAGTAGAT	CGCGCCACCCTGAAATTGACCGC	NT5DC3	narrow	A
CCCGAGCCCCTTTGAGGGAGGAG	TAATTTCTACTATCGTAGAT	GCTCTAGAGAAAAGGATGGGATA	AAATTTCTACTCTAGTAGAT	ATGGATGCATAAGCCCTAGGAAT	NT5DC4	narrow	A
GCGACGTCACCCGATCCGACCCT	TAATTTCTACTATCGTAGAT	AGGCCGGGGCGGGTCCTTCTTCA	AAATTTCTACTCTAGTAGAT	CCGCCGGGAACAACCTCTCCACT	NT5E	narrow	A
ACGGAGAAGACGCAAATCGACAG	TAATTTCTACTATCGTAGAT	GAGGACGGACAGCGGTAAGCGCC	AAATTTCTACTCTAGTAGAT	CACTGCTCCTCCATGGTAGTCTG	NT5M	narrow	A
CCGTGAGGCCTTGCGGCCATGTC	TAATTTCTACTATCGTAGAT	TTGCGGAGGAGGCGGGCCGCGCG	AAATTTCTACTCTAGTAGAT	CCCGCTCCTTCACTCCCACGCTT	NTAN1	narrow	A
CCGCGCCGGGAACTCGTGCTGCT	TAATTTCTACTATCGTAGAT	GGGTGGTGGGGCCAGTAGCGCGG	AAATTTCTACTCTAGTAGAT	CGGCGTGGGGTGGGCGGAGCCCG	NTAQ1	narrow	A
GCGCTCAGCGCCTTAACCCCTTC	TAATTTCTACTATCGTAGAT	GAAGTGAGGGCGGGGGGGGGGCT	AAATTTCTACTCTAGTAGAT	CCGCCGGCCCGCGCCGCGCCGCG	NTF3	narrow	A
GGCGTCCTGGTCGCCCTGCCCTC	TAATTTCTACTATCGTAGAT	GAAGAGGGCGCCCCAGGTAAGAT	AAATTTCTACTCTAGTAGAT	CTCCGCCAAGCCCCGCCCCGGTC	NTF4	narrow	A
GGTAGCGGCATTGCGCGGAGGGC	TAATTTCTACTATCGTAGAT	GCCAGAGGGCGGCACAGAACTAC	AAATTTCTACTCTAGTAGAT	GGGGCCAGGGGGGTGCGCCTTTC	NTHL1	narrow	A
TAATCCAAGGATTGACAGAGCTA	TAATTTCTACTATCGTAGAT	CCCAGTAAATGATTCCTGAGAGT	AAATTTCTACTCTAGTAGAT	CAATCTGGCCCTGGACAGCCCTC	NTM	narrow	A
TGGATGAAGCAGGATCTCTCTCA	TAATTTCTACTATCGTAGAT	GGTGACACCACTCCAAGCCAGCA	AAATTTCTACTCTAGTAGAT	GCCACCACTTCAAACAGGCAAGA	NTMT2	narrow	A
AAGGGAACCGGCCCGGACGCCCG	TAATTTCTACTATCGTAGAT	CGCGAGCTGCCGCCAGCTCCGAG	AAATTTCTACTCTAGTAGAT	TCGGGCTCCCGGGTTCCCACCCG	NTN1	narrow	A
AGACGCGGGCTGGGCCAGCGGGG	TAATTTCTACTATCGTAGAT	CGACCCGAGCAGCCCCGCCCCCG	AAATTTCTACTCTAGTAGAT	CCGGCCCCTCCCCTGGCTCCCGG	NTN3	narrow	A
GATCCCGCGGGCTGCGCCGCCCG	TAATTTCTACTATCGTAGAT	TCGCACCTCCACCCCTTCCTCCC	AAATTTCTACTCTAGTAGAT	ATTGCACCGACGCCGCGGCGCTC	NTN4	narrow	A
TCACCAACCGCAGCCACGCTATC	TAATTTCTACTATCGTAGAT	GTTGCGGGTGGCCTGGCTGGCAG	AAATTTCTACTCTAGTAGAT	GAGCAGAGCCCGCAGAATCTAAC	NTN5	narrow	A
GGAGGTCGTGCCAGCCCAGTCCC	TAATTTCTACTATCGTAGAT	TCTCCCTCCAAAAATATAGTGAT	AAATTTCTACTCTAGTAGAT	AGGCGAGAAGTGTCAGAGGCAGC	NTNG1	narrow	A
CGGGCCGCCCAGGGGGGCCAAAA	TAATTTCTACTATCGTAGAT	GCTCAGCCCGGGCGGGCGATGCG	AAATTTCTACTCTAGTAGAT	GGGACGGCTGCGGGCGGCCCCCC	NTNG2	narrow	A
CGAGTCCCCGGTCCGCGCCTGCG	TAATTTCTACTATCGTAGAT	GCTCCGCCTATAGGAACTGCCGC	AAATTTCTACTCTAGTAGAT	ACCGGAAGCACCGCCCTCAAGAC	NTPCR	narrow	A
CTACTCTCTGACGCCCCCCCCTC	TAATTTCTACTATCGTAGAT	AGCGGCCCCCGCCCGGCCCCGCC	AAATTTCTACTCTAGTAGAT	GCTGCGGCCCCTCAGCGTCTGCC	NTRK1	narrow	A
TCTGGAGGGTGTTATGGGTTTGT	TAATTTCTACTATCGTAGAT	TCCCTCCTCCCTGCTCGCCCCCA	AAATTTCTACTCTAGTAGAT	GTCTGAAATCCAAAAACACACAC	NTRK2	narrow	A
CGCTCTCCTGCCGCTCCCAGCCC	TAATTTCTACTATCGTAGAT	TCGTCGCGGCCTCCTCCCCCCGC	AAATTTCTACTCTAGTAGAT	TCGGAGCGTCTTCCTCGGCTCCC	NTRK3	narrow	A
CAGGATGTGCCCTATCTTCACCT	TAATTTCTACTATCGTAGAT	GAAATGGGGGAGGAGAGCAGGGG	AAATTTCTACTCTAGTAGAT	CCTATATATATAAGCAGGAGGAT	NTS	narrow	A
GCGCACCCCAGCCCCGCACACCT	TAATTTCTACTATCGTAGAT	GCGCGGCCGCCGGCTCCGTGGAG	AAATTTCTACTCTAGTAGAT	GGGAGGAGCGCACGCACTGCTGC	NTSR1	narrow	A
AGTTCAACCCAGGGAAGCGCGTG	TAATTTCTACTATCGTAGAT	TGAGCCAACGTGGGACCGCGAGT	AAATTTCTACTCTAGTAGAT	GAAAGTGGTGGAGTTCGGCCCAA	NTSR2	narrow	A
CTGGCTGCACCGCCCCTCGCTCC	TAATTTCTACTATCGTAGAT	CCGGGAGGACGCGCAGACGGGGC	AAATTTCTACTCTAGTAGAT	CCTCCCAGCTCACGGCGGCCCCG	NUAK1	narrow	A
CCGGCCACGCCGAGGGGGAGGAG	TAATTTCTACTATCGTAGAT	AATGTGGACGGCCGTGGTCACGC	AAATTTCTACTCTAGTAGAT	CCCCGGCGCCCATTGGCCTGCTC	NUAK2	narrow	A
GGCGGGGCCAAGGCGAAGCCAGC	TAATTTCTACTATCGTAGAT	CGCCGCCGCTGTCGCCTTCGCGC	AAATTTCTACTCTAGTAGAT	CCGCGGGGCGGAGCCGCGACGGG	NUB1	narrow	A
TCCGACCGCGCGAAATAAGTCTC	TAATTTCTACTATCGTAGAT	GGCCCAAGGTTCGCGCGTGCGCA	AAATTTCTACTCTAGTAGAT	TGATAGGAAATCTCTGAAAAGGA	NUBP1	narrow	A
GTGTCATCGTCTGCGCCGGAACC	TAATTTCTACTATCGTAGAT	TTGACAGGCCTAATCCTGCTGTC	AAATTTCTACTCTAGTAGAT	CATTGGACCCGGGTGGGAGGTGG	NUBP2	narrow	A
GGTTTGTTGGCTCAGGAACCCAA	TAATTTCTACTATCGTAGAT	AAACGCTGCAAAATGTTTGTAGC	AAATTTCTACTCTAGTAGAT	TGTCTACCTCGGGACTTCTGTAA	NUBPL	narrow	A
ACGAAAATGCGAGCGGCTTCGGC	TAATTTCTACTATCGTAGAT	ACGCTGGCTCTGTAGCTTTCATC	AAATTTCTACTCTAGTAGAT	CCCCTAGACCACGCCCACTTATC	NUCB1	narrow	A
GCGATTGCTGACGACGCCGATTG	TAATTTCTACTATCGTAGAT	GGCCCTCCTCACCGCCCGCCTCC	AAATTTCTACTCTAGTAGAT	GAGCGCCACGTCCCTCCTGGCTC	NUCB2	narrow	A
TGCGCTCCTCCCCAACACGCCTG	TAATTTCTACTATCGTAGAT	AAACGGACTAATGATCTGGGCGC	AAATTTCTACTCTAGTAGAT	TATCAGAGAGCAGGGCGGGGCCT	NUCKS1	narrow	A
GCCGACCATTGGTCGACATTCGG	TAATTTCTACTATCGTAGAT	GCCTACCGCTTCGTGGACGCGCT	AAATTTCTACTCTAGTAGAT	TCCCGGTTTGCGGCCATTGACCG	NUDC	narrow	A
AATGGCCGTTTACGGCACCGGCA	TAATTTCTACTATCGTAGAT	GGAACGCAAGCTAGCGCTTTGGT	AAATTTCTACTCTAGTAGAT	ACATGCAACGAACAATGGGACAG	NUDCD2	narrow	A
GGTCCGTGCTCGTTCGGCCCCCG	TAATTTCTACTATCGTAGAT	CGTGGGGCAGCTGGGTCTGGGGA	AAATTTCTACTCTAGTAGAT	GCGTAGGAACCTCCTTGCTGCCC	NUDCD3	narrow	A
CGCTGTCTGCACGCGCAGCAGCA	TAATTTCTACTATCGTAGAT	CAGCGCTCGGCACCCAGCCCCGA	AAATTTCTACTCTAGTAGAT	TGGCCTCGCCCCTGTCGCGCTCG	NUDT1	narrow	A
AGTCAGCCAGTCCGCCAGTCCGA	TAATTTCTACTATCGTAGAT	GGGCCCGCCGGAGTGGAGGAGGC	AAATTTCTACTCTAGTAGAT	ACCTCGCAGAAGCGGGTGGGCTC	NUDT10	narrow	A
CATCGGACTGGCCGACTGGCTGA	TAATTTCTACTATCGTAGAT	GACAGTCGCGGGCTCGCGGGCGG	AAATTTCTACTCTAGTAGAT	CTACCCGGCGGCGGAGGGAGGGA	NUDT11	narrow	A
GACCGCGATCTCTCCCGCGCCGG	TAATTTCTACTATCGTAGAT	AAGCCCACAGGTTGTGCGCAAGG	AAATTTCTACTCTAGTAGAT	CGGTGGAGATCCGGGGGTGGGGG	NUDT12	narrow	A
ACAATCATGGTTAACTTGCAGCT	TAATTTCTACTATCGTAGAT	TCCAAGGATACAGTAGTTCTCTT	AAATTTCTACTCTAGTAGAT	CCAGAATCCTCCTAGAGATGCAC	NUDT13	narrow	A
CCTGGCACCGCGGCGACCAGCGC	TAATTTCTACTATCGTAGAT	GGTGCCACCTGTCGGGTGCCGCG	AAATTTCTACTCTAGTAGAT	GTGGGCGCGCGGGGCGGGGCGGC	NUDT14	narrow	A
GCGGTGCGTAATGCGTCGCGGAG	TAATTTCTACTATCGTAGAT	GCGAGGGCGGAGGCGCCGAAATC	AAATTTCTACTCTAGTAGAT	GTTACAGCGAAACTCTAAGGCAC	NUDT15	narrow	A
AACCCGGTCTGCAAGCCCCGCCC	TAATTTCTACTATCGTAGAT	TAGGCGCCTGGGGGCGGGGCGCC	AAATTTCTACTCTAGTAGAT	TGGGCGGTGCTGCAAGGCCCAAT	NUDT16	narrow	A
GGGGCGCGCCGGCGATTGGCGGG	TAATTTCTACTATCGTAGAT	TCTCGACGACGCACCGCGGCGCT	AAATTTCTACTCTAGTAGAT	TCGCCAATCCGCGGGCGGCCGCG	NUDT16L1	narrow	A
CGAAAGTCCCCGGGGAAATAAGG	TAATTTCTACTATCGTAGAT	ATATTATACCCATGGGTCATCCT	AAATTTCTACTCTAGTAGAT	GAGGGGAAGCTTCTCTAGGCCAC	NUDT17	narrow	A
GCCGGCCCGCGGCATTCACCGAG	TAATTTCTACTATCGTAGAT	GCTGGGCTCCGGACCCGTGCCCC	AAATTTCTACTCTAGTAGAT	GCGGCCAGAGCTCGCGTGCGCTT	NUDT18	narrow	A
CTGCGTGGGAATACTGCGGTCCT	TAATTTCTACTATCGTAGAT	ACGGCAGCCAGCGACCGTTTGTC	AAATTTCTACTCTAGTAGAT	CTGGGGCCCAGCTAGGGCACTCT	NUDT19	narrow	A
GACCCGCCTCAAAGGTGCGCGTC	TAATTTCTACTATCGTAGAT	GACCTTCAGCCAATCGTTCCGCT	AAATTTCTACTCTAGTAGAT	ATGGGCCCAAGCGTAACCAGGCT	NUDT2	narrow	A
CATTGGTAAACCGGGTATAGGTT	TAATTTCTACTATCGTAGAT	AGTGGGCCAATTGCTGGTGGGAT	AAATTTCTACTCTAGTAGAT	CGGCCCTACCCAATGGGAAGCAC	NUDT21	narrow	A
CGCCCGGTCCGTCGGCACGTCGG	TAATTTCTACTATCGTAGAT	AGATCGCTGGTGCGCCCCGCAGG	AAATTTCTACTCTAGTAGAT	CACGGTCAGCCAGGAGCGCAGGG	NUDT22	narrow	A
TACGCCTACGCTGCCGGCGTAGC	TAATTTCTACTATCGTAGAT	GCGCGGTGGAAACCAGCATCTGA	AAATTTCTACTCTAGTAGAT	GGCCGCTAGGCGTCCTGCGCCGC	NUDT3	narrow	A
ACTGCGCCTGCGTGCAGAGACCA	TAATTTCTACTATCGTAGAT	GCGGGGGAGGTAGGGGCGGGACC	AAATTTCTACTCTAGTAGAT	AAGGCCTCGCCGAACTCCAGCCC	NUDT4	narrow	A
TCCGCCGCTCTCCATGGAGCCCG	TAATTTCTACTATCGTAGAT	GCGTGGCGCGCGCCTCTAGCCGC	AAATTTCTACTCTAGTAGAT	TCTCGGCACCCTGGTTCCAGTGA	NUDT4B	narrow	A
GGGTCAGCGTGCGTTTAGGGCGA	TAATTTCTACTATCGTAGAT	TCTCTCGACACTTCGGTAATTCC	AAATTTCTACTCTAGTAGAT	GTATGCGTGTGTGTCAAGCGTAT	NUDT5	narrow	A
GCGGTCTCCTTGGCATAGCTCTG	TAATTTCTACTATCGTAGAT	ACTGGAGCGGGGCAAATTGCTGA	AAATTTCTACTCTAGTAGAT	ATCAATACCCTCAGAGTTGAGCT	NUDT6	narrow	A
CGGCCTCCGATCCCAGATCTCGC	TAATTTCTACTATCGTAGAT	CCACCTCAAGTCCCGCCTCTGGC	AAATTTCTACTCTAGTAGAT	GAGCACGAGGCGGGGTGGTGTCT	NUDT7	narrow	A
CCGACGCCGCTGCCGCTCTGCAG	TAATTTCTACTATCGTAGAT	GCCCGGGTCCCTCCGAAAGCTGA	AAATTTCTACTCTAGTAGAT	GGGAAGGCCCCGCCCACGAACAG	NUDT8	narrow	A
TTGGTAGTTCCCTGCGTCCCCAA	TAATTTCTACTATCGTAGAT	CGTTCCAGTTCCTCGTCTGTTTC	AAATTTCTACTCTAGTAGAT	GTAGCGCCTTCCTTCTCCGACTT	NUDT9	narrow	A
GACTCGACGCCAGCTCCGCGAGC	TAATTTCTACTATCGTAGAT	ATGACAACTCCAGTCCCACCTGC	AAATTTCTACTCTAGTAGAT	CCCGAAACCGCGGTGCTCCCACT	NUF2	narrow	A
GATAGGGTTGACGTTCGTGGATA	TAATTTCTACTATCGTAGAT	TCGGCGCCGGGAAACCTGCCATT	AAATTTCTACTCTAGTAGAT	CCATCCGCGGTGGCGGACACTGG	NUFIP1	narrow	A
CCTTCGCCGCTGCCGCCTGGCCA	TAATTTCTACTATCGTAGAT	GGAGCCACGCTGTGCCGCAAGCC	AAATTTCTACTCTAGTAGAT	ACCGAGCGATTCTGCGAGATTGG	NUFIP2	narrow	A
ACTTAAATCTAAATTCACCAGGC	TAATTTCTACTATCGTAGAT	CCATGGTCTCCTCCCACAGATAC	AAATTTCTACTCTAGTAGAT	CACAGCAGAAGTGAAACCAACTT	NUGGC	narrow	A
GTATACCCGCCCGTCATCGCTCT	TAATTTCTACTATCGTAGAT	ATTGGATAGTGGGGCGGCAGCTC	AAATTTCTACTCTAGTAGAT	CAACTAAAGCTTGGGCTAGGACG	NUMB	narrow	A
TGCAGAAAGGTCCCGCCCCGCCC	TAATTTCTACTATCGTAGAT	TGCGTGTGGGCGGGGTCTTCAGG	AAATTTCTACTCTAGTAGAT	ATAGGCATGCTCAGCTCGGGACT	NUMBL	narrow	A
CATCTAGCGCATGCGCGACTTCA	TAATTTCTACTATCGTAGAT	CGCCTGCGCCCACCGGGCGTGCA	AAATTTCTACTCTAGTAGAT	GGGCGTCTGGGCTAAACGCAACC	NUP107	narrow	A
TAGATCTGGGGCCGCCGGCTGCC	TAATTTCTACTATCGTAGAT	AGGGCGGTGCCCAGTCAGCGAGG	AAATTTCTACTCTAGTAGAT	ACCTAGGCGCAGTCAAGAAGGGC	NUP133	narrow	A
CGAGAAGCCGCGTTCCGTTGTTG	TAATTTCTACTATCGTAGAT	ACGCTCTCGGCCGCGCGGCACGC	AAATTTCTACTCTAGTAGAT	CCTATCAGCTCGTCGCAGCATGA	NUP153	narrow	A
ACCCTGCCACACCCCAAAACCCT	TAATTTCTACTATCGTAGAT	GGAGGGGGCTAGAGGTTGTGGGT	AAATTTCTACTCTAGTAGAT	GCTTCATCCGGTGGGGAACTGGA	NUP155	narrow	A
TCGCTGCCCACCCTCATTCTCCC	TAATTTCTACTATCGTAGAT	CGGGAGCAGAAAGGCGGCTCCGG	AAATTTCTACTCTAGTAGAT	CCGCAGATAGAGTCTGCCTCCCC	NUP160	narrow	A
TCACAGTTACAGCCGCCCCCGCT	TAATTTCTACTATCGTAGAT	AAGATGGCGAGGCCCAAAGAGGT	AAATTTCTACTCTAGTAGAT	CGGCCACCCCCCACAGCCTCCAA	NUP188	narrow	A
TACGCCTGGGACGGCCCAGCGTG	TAATTTCTACTATCGTAGAT	AATGGGAATAATCCCAATGAAAA	AAATTTCTACTCTAGTAGAT	AGGCTTCGCTCAGGTCAGCCTCA	NUP205	narrow	A
TGCGCGAGGGCCGGGCTGGGGGT	TAATTTCTACTATCGTAGAT	GGGGGCCCGGGCGCGCGCCCATC	AAATTTCTACTCTAGTAGAT	TGGGCCTGAGCGCGGGAACTCTG	NUP210	narrow	A
AATGCAGTCCTTCAGCAAGCCAA	TAATTTCTACTATCGTAGAT	ACAGGCGTGACGTCAGCAGAGGG	AAATTTCTACTCTAGTAGAT	CGCTCAACTACAGCCGGCTCACA	NUP210L	narrow	A
CGGCCGCCGCTCCCCATTGGCCA	TAATTTCTACTATCGTAGAT	GGGCGCAGGCGCAGGGACCTCAC	AAATTTCTACTCTAGTAGAT	CGGCGCGCTTTGGTGACGTCAAG	NUP214	narrow	A
AAAATGGCTCCGGCGCCTACAAC	TAATTTCTACTATCGTAGAT	TGGGGTTGCGTAACTTCCGGACC	AAATTTCTACTCTAGTAGAT	AAAAATGGCGGAAACGCTCCCCA	NUP35	narrow	A
GGGGTAGACCCGAAGACGTACTC	TAATTTCTACTATCGTAGAT	AACTGTATTCAGCGGCGACAGCG	AAATTTCTACTCTAGTAGAT	CCAACGGGATGCCCTCCCGCGGC	NUP37	narrow	A
GCCTCTCACCCGGCAGTGCCATG	TAATTTCTACTATCGTAGAT	GCTCTTCTCAAGTCCTATTGGCT	AAATTTCTACTCTAGTAGAT	CGTAACCGTTCAAGCATCCCTCC	NUP42	narrow	A
TCGTCGATAGCCAGTGTGGGCAC	TAATTTCTACTATCGTAGAT	CTCAGAGCTGCTCTGTGAGATGG	AAATTTCTACTCTAGTAGAT	GGAGCAAGTCCTACTGCTCAAAG	NUP43	narrow	A
AAAGCGCGGCTGCTGGCGCCGGC	TAATTTCTACTATCGTAGAT	CTGGAAACCGGCGCGGGGCTGAG	AAATTTCTACTCTAGTAGAT	CGGCAGTAGCACCTCCTTCCGCC	NUP50	narrow	A
CGCCTCCTTTCTGACCTAGCCTA	TAATTTCTACTATCGTAGAT	CTCACAACCACCCACCTCCTACG	AAATTTCTACTCTAGTAGAT	CCTTAACAGTGACACCCCACAGC	NUP54	narrow	A
GGCAGTACGCCTATTCTCGCCTG	TAATTTCTACTATCGTAGAT	ACCGTCACGCAATGAGCCCTGGT	AAATTTCTACTCTAGTAGAT	AAAGTACGCCCGGCGCTCGCCGC	NUP58	narrow	A
TAGACTCGATGTTTGTCAGCCCG	TAATTTCTACTATCGTAGAT	CTACGGGGCACTGGTGGGCTACT	AAATTTCTACTCTAGTAGAT	TTCTAAACGATTCTTCGTGCTTG	NUP62	narrow	A
TGGCGTCGACAGCAAATCAGGGA	TAATTTCTACTATCGTAGAT	TCTCAGCCACGGCCACCCCTCTG	AAATTTCTACTCTAGTAGAT	TGTTAGCGCGGTACTCTGAGTGC	NUP85	narrow	A
GGCCAATCACCGAGCAGACGGCC	TAATTTCTACTATCGTAGAT	CTTGGTGACGCCCCTGCTTGGTG	AAATTTCTACTCTAGTAGAT	CCCCGACCTGGCACGAGCCTCTC	NUP88	narrow	A
TGGAGACCCGTGGGGGAGGACAA	TAATTTCTACTATCGTAGAT	GCCCAAGGCCCCACCTCCGCCCC	AAATTTCTACTCTAGTAGAT	TCCCGGCAGAGCCGACTCTAACC	NUP93	narrow	A
GGTTTCAAAAGACGCGTTGCCCA	TAATTTCTACTATCGTAGAT	TTCTGCCCCTCCTCTTCCCTCTC	AAATTTCTACTCTAGTAGAT	GTGGACGCGGCCGCCACTCTGGG	NUP98	narrow	A
GGAAGGGGCCAGATTGCATCAGA	TAATTTCTACTATCGTAGAT	GGCTGGACTCAGGGACCGACTCT	AAATTTCTACTCTAGTAGAT	ACTCCCTCAGCTTATAAGGCTGT	NUPR1	narrow	A
GGTTACCAGGCTGCACTCCAAGG	TAATTTCTACTATCGTAGAT	TCAGCTACCCTTCTCCAGCAACA	AAATTTCTACTCTAGTAGAT	ACGACGTCACAGTGGCGGTACAG	NUPR2	narrow	A
GCAGGCGTGCGCCTTCCCTCACT	TAATTTCTACTATCGTAGAT	CGGGTCGTTCGCTCATCGCCCTC	AAATTTCTACTCTAGTAGAT	GATTGGCCAGCGTGGAATTCTGA	NUS1	narrow	A
TCTCGGCGCGCTCATGCCGGAAA	TAATTTCTACTATCGTAGAT	GCCTCACCTCCCGCGCTGCGGGC	AAATTTCTACTCTAGTAGAT	GCTAGACCACAATTCTCAGGGGC	NUTF2	narrow	A
CCGGAGTGCCAGGAGAGAGAGAC	TAATTTCTACTATCGTAGAT	CTTCTGGCTAGCTGAAAACAAGG	AAATTTCTACTCTAGTAGAT	GGTCCACCGCTCAGTCTGCAGTG	NUTM1	narrow	A
AAACTGTGCACAGTGGAATAGGC	TAATTTCTACTATCGTAGAT	GCCAGGGAAAAGAGATGGGAGGA	AAATTTCTACTCTAGTAGAT	CAGCATATTGTGCTGGTGTTAAA	NUTM2A	narrow	A
TGCTGGTGTTAAATATTTATGTT	TAATTTCTACTATCGTAGAT	AGGAAAGAGTGGCTATGTGACCT	AAATTTCTACTCTAGTAGAT	ACACCAGCAGGCCAGCCTTACGT	NUTM2D	narrow	A
GCTGGTGCTGGCTTTACGGGGTT	TAATTTCTACTATCGTAGAT	GCCGGAGGGCCGGCCCACTGCTG	AAATTTCTACTCTAGTAGAT	AGCTGCCTGAAACTCGGTCCCAC	NUTM2E	narrow	A
AAACCTGTTTATATGCAAATTAT	TAATTTCTACTATCGTAGAT	CACTGCCCCTCCCCCTCTGCAGA	AAATTTCTACTCTAGTAGAT	GCAATGAAAAAAGTCAAGGGCAG	NUTM2F	narrow	A
GTTGGTTGCCATCCAACTGGATG	TAATTTCTACTATCGTAGAT	CCTAAAGAGGCGCACACTGTCTG	AAATTTCTACTCTAGTAGAT	AAGGGGACATCAGGTAGAAGCTT	NUTM2G	narrow	A
TTCTGACGGAAACGGCGCGGGCT	TAATTTCTACTATCGTAGAT	AAGTCTTCTCCCTCTCCTCGGAA	AAATTTCTACTCTAGTAGAT	AGGTGCAACTGGCCCGGCGATCG	NVL	narrow	A
CGAGGAGCCGTATCAGCCTGGCA	TAATTTCTACTATCGTAGAT	AACCAACTGCACCTCCTAGACTG	AAATTTCTACTCTAGTAGAT	GCCGGGCATTCAGCCCAGACTTA	NWD1	narrow	A
AGAAGGCGTCCCGACTTTATCCG	TAATTTCTACTATCGTAGAT	GCAAGTTATTTCTGCGCCCGAGA	AAATTTCTACTCTAGTAGAT	AGGCGGCAGGGACCGTGCGAGCG	NWD2	narrow	A
AGGCCGTCGTTCGAGGGGCGGGG	TAATTTCTACTATCGTAGAT	AGGCTGTGGGCGGTGCCGCCGCC	AAATTTCTACTCTAGTAGAT	GCAAGTTCAGGTCTTGGGCGGGG	NXF1	narrow	A
GGTGACCTCCTTTGACCAATCAT	TAATTTCTACTATCGTAGAT	CCGAGCCCCAGGAGGGGGAGGGG	AAATTTCTACTCTAGTAGAT	ACGGTTCCTTCTCAAAGCAGTGG	NXF2	narrow	A
CTGCCAGCCTAACACCCAGGGAG	TAATTTCTACTATCGTAGAT	TTGCTAACCACCTTTGCAGGAGT	AAATTTCTACTCTAGTAGAT	CCAAGCATAGAGAGGAGTGTCCT	NXF3	narrow	A
CCGCCCTGCCACGCCCCCTCCGC	TAATTTCTACTATCGTAGAT	GGCTGCCCTCGCCACGCCCCTCC	AAATTTCTACTCTAGTAGAT	CGGCCGGCGGTGGCCAGAGCTCT	NXN	narrow	A
TTAATGCGTTTGCGGCTCTCTCC	TAATTTCTACTATCGTAGAT	CTGCCCCCCGCCCTTAGAGGCCC	AAATTTCTACTCTAGTAGAT	GAAAACCAGCTTAGGACTTCACT	NXNL1	narrow	A
CGCAAGCTCCCCAACTGCGCCCC	TAATTTCTACTATCGTAGAT	CAACTGCGCCCCGCCCACACTCC	AAATTTCTACTCTAGTAGAT	GTGGGTGGAGAGTGCGGGATGTG	NXNL2	narrow	A
ACAGAGGCTGTGGAATTATCTAA	TAATTTCTACTATCGTAGAT	AAGAGGCAATAAACAGTAGTACA	AAATTTCTACTCTAGTAGAT	CAAGGGTCACCAGTAACATGGAG	NXPE1	narrow	A
TGATTCCAGCTGGCACGCTGTGG	TAATTTCTACTATCGTAGAT	CTGCCCAACCCACACCACAGAGC	AAATTTCTACTCTAGTAGAT	CCTATGAGCTTCATTGATCAAAA	NXPE2	narrow	A
GCGGCGTAGAGCGCCAGGGTGCC	TAATTTCTACTATCGTAGAT	ACTGACAGCAGCACGCGCCGGGC	AAATTTCTACTCTAGTAGAT	ACGAGGAGTTGGGTCGTGAGAGG	NXPE3	narrow	A
TTGTAACTAGAATTAGACTTATA	TAATTTCTACTATCGTAGAT	GCTCAAGCAGAGGTAGGAAGGAG	AAATTTCTACTCTAGTAGAT	TAGTAGGTTATATGATTTCAAAT	NXPE4	narrow	A
AGTAGCGAGGGAGGTGGTGACGG	TAATTTCTACTATCGTAGAT	GGAGCACAGAGGCCGAGTCTGGG	AAATTTCTACTCTAGTAGAT	TCGCCGCCGGCTGGGCTGAGCGT	NXPH1	narrow	A
AAGGCGCGACTGAAGCCCCCCGC	TAATTTCTACTATCGTAGAT	GCAGGCTCTTTGCCGGCCCCCTC	AAATTTCTACTCTAGTAGAT	GGGTGAGCGCGTGGGGCGCCTGC	NXPH2	narrow	A
ACCCGCCCCGTCGCGGCGCGCCC	TAATTTCTACTATCGTAGAT	CCGCGCTGCGCTGCGCCCCGCCA	AAATTTCTACTCTAGTAGAT	CAGGCGGCTCCCGCTTCCTCGTC	NXPH3	narrow	A
CGGGGCGTGCCGGTGTGAAAGTC	TAATTTCTACTATCGTAGAT	GCGGCGCTCCAATCCCGGCCGCG	AAATTTCTACTCTAGTAGAT	TGAGCCCCTCGACCCCCTCCGCT	NXPH4	narrow	A
TAAGCCACACATGGGCGGAGTTA	TAATTTCTACTATCGTAGAT	CCGGGATTTCTGGGAAAGTGACA	AAATTTCTACTCTAGTAGAT	GCTGCCCGTCACGGGAATGCGGG	NXT1	narrow	A
TGAAGATCCCTCCCATCCACCTT	TAATTTCTACTATCGTAGAT	TAAACATGATACTCAACAGGAAA	AAATTTCTACTCTAGTAGAT	CTTGTCCCCAGGCTTGTCGTTAG	NXT2	narrow	A
CGTTCCGTCCTTGGAGGGTGTGG	TAATTTCTACTATCGTAGAT	CCCGCCCCGCGCCCCAGCCCCAC	AAATTTCTACTCTAGTAGAT	GCCCCCAGACCCGCCCCCGGCCC	NYAP1	narrow	A
AACAGACTAAGGCAGCTGGAGAG	TAATTTCTACTATCGTAGAT	TCCCTGCCCCTGACTCCCTCCCT	AAATTTCTACTCTAGTAGAT	ACGGGGGAGGGACTATGCCACAA	NYAP2	narrow	A
TCCGCGCCCCTTTAAGCTATCCA	TAATTTCTACTATCGTAGAT	CCCTCCAGCACTCTGCCAGCCCC	AAATTTCTACTCTAGTAGAT	GGTGGAAGGCAGAGGCCTCCGGG	NYNRIN	narrow	A
CTGACATACCAATCGGCTTTATC	TAATTTCTACTATCGTAGAT	ACAGAGATGAAAGAATGTGTCTG	AAATTTCTACTCTAGTAGAT	TCCAGATTTAATGGCAGGAAAAT	NYX	narrow	A
AGGGCCGCGAGGTGCGCGGTCTC	TAATTTCTACTATCGTAGAT	CTGCCCGGCCAACGCCGAAGTGC	AAATTTCTACTCTAGTAGAT	TTCAGAAAACAGAAACCACCAGG	OAF	narrow	A
GATGCGTGCAATTAAGGGCTTTG	TAATTTCTACTATCGTAGAT	CTGCCGGAAGTTCGGCGGCCTTC	AAATTTCTACTCTAGTAGAT	GGATCCGACCCTGGTAGGTGGGG	OARD1	narrow	A
AGAGAAAGGCTGGGCTGCTTGTT	TAATTTCTACTATCGTAGAT	AGGAAGCAGAAGAGTGAGCAGAT	AAATTTCTACTCTAGTAGAT	CAAATCAGACACTCCCCTGATCC	OAS1	narrow	A
GTTTCCCTGCCCCGGATGCAGGA	TAATTTCTACTATCGTAGAT	AGCTCAGAGGCTCTGCCCTGCCC	AAATTTCTACTCTAGTAGAT	CCAACTCTTGTATCCGGGACAGG	OAS2	narrow	A
GCGCGTGGCGTGAAACGGGGAGG	TAATTTCTACTATCGTAGAT	CCAAGTTTGGGGAAGACAGGAAC	AAATTTCTACTCTAGTAGAT	AGGTCCAAGAGCTGCTAGAAAGA	OAS3	narrow	A
AGGTAGCTCCTCCTCAGCTGCCC	TAATTTCTACTATCGTAGAT	TCTCTGCTAGGGTCCCTCCTCCC	AAATTTCTACTCTAGTAGAT	GCCAGGCTCCTACCCAGCTCCCT	OASL	narrow	A
AATCGCGTGGGTCCCGTCCTCCG	TAATTTCTACTATCGTAGAT	GCGGGAGGAGCAAAGATCCTTGA	AAATTTCTACTCTAGTAGAT	CAAGACACCCTCGCCGCTCATTG	OAT	narrow	A
GAGGAAGGGTGTGCGGTCGGGTC	TAATTTCTACTATCGTAGAT	TGGTCGAGGGTTGGATTTGCGGG	AAATTTCTACTCTAGTAGAT	CGCCCCCAACCAGATTGCCCCAT	OAZ1	narrow	A
GTGGTGCGCCTGCGCGGAGGCGG	TAATTTCTACTATCGTAGAT	CAGGACACCGCGCGGCGCTGGGG	AAATTTCTACTCTAGTAGAT	GTCATGGCCTCCTGCACAGCCTG	OAZ2	narrow	A
AGTGGGCACTATGACATGGATAA	TAATTTCTACTATCGTAGAT	ACTCTGCTGCTTATCTACCCTAA	AAATTTCTACTCTAGTAGAT	AATCATTCATACAGCCATAACAT	OAZ3	narrow	A
GAAACGCGCGATCTCCAAGGCGT	TAATTTCTACTATCGTAGAT	CCGGTAGGGCCATAACCCGCCCA	AAATTTCTACTCTAGTAGAT	CAGGAATCTTGCAGCTCCCTAAT	OBI1	narrow	A
TCTGGCTGGCACTGAATTGCTGT	TAATTTCTACTATCGTAGAT	AGTGGGCGCATTTGGATGCAAAC	AAATTTCTACTCTAGTAGAT	GACGTGCACTACCCTGCCCTGTC	OBP2A	narrow	A
TCTGGCTGGCACTGACTTGCTGT	TAATTTCTACTATCGTAGAT	ATGGTGGCAACCAGTCCTGCATC	AAATTTCTACTCTAGTAGAT	GGTGGTGCAAACTCTGGATGGCA	OBP2B	narrow	A
ACTGTCCCGGATTCAGTTTCACC	TAATTTCTACTATCGTAGAT	CTGTGCCGGCCAGGCCGGCCCAG	AAATTTCTACTCTAGTAGAT	CTTGCTGTGGCCCCAAGCATCTG	OBSCN	narrow	A
GGATTGGCAGCTGCAGGCGCCTC	TAATTTCTACTATCGTAGAT	CAGCCGCCCGCCAGGCTTGGGCC	AAATTTCTACTCTAGTAGAT	GACCAGTGGAGCCAGTCTGGGCT	OBSL1	narrow	A
GAGGCAGCCCACCTGCCAACATT	TAATTTCTACTATCGTAGAT	CCACTCCTCACATCAAGAAGGAA	AAATTTCTACTCTAGTAGAT	CCTGTTCCAAGCTATAGTATTAT	OC90	narrow	A
TGGGCGTGGCCGGGAGGGGCGTG	TAATTTCTACTATCGTAGAT	CCACTCGGCCCCGCCCACAGTGC	AAATTTCTACTCTAGTAGAT	GCACCCCCGGCCCCTCAGCTCCC	OCA2	narrow	A
GAAGGTGTGTGGCCACGCCCAGC	TAATTTCTACTATCGTAGAT	AGACAAACTTGAGGGTCGAGGTC	AAATTTCTACTCTAGTAGAT	ATATAATTGCTGAAAAAAATAAA	OCEL1	narrow	A
GGCAGCTGCGGCCACGAGCCGCA	TAATTTCTACTATCGTAGAT	TAGGAATAGACGCATGCGTATAC	AAATTTCTACTCTAGTAGAT	TTGGTCCGCCGCTGTCGCCTGCG	OCIAD1	narrow	A
GCTGTTGGTGGCAACCCAGGCTG	TAATTTCTACTATCGTAGAT	AGCTGGTGAAGTCACCCTACTGC	AAATTTCTACTCTAGTAGAT	AGGATGGGGCAGGGGTTCCGGCA	OCIAD2	narrow	A
GAGGAGCCGGTCTAGGACGCAGC	TAATTTCTACTATCGTAGAT	CGCACCCCCTTCCACGTTGGTGC	AAATTTCTACTCTAGTAGAT	CCTCCTCCCTACAACCGGCCCTG	OCLN	narrow	A
AAACCCATTCCTTGCTGGACCTG	TAATTTCTACTATCGTAGAT	TGCGGTCAAACTGCGGAACTGCA	AAATTTCTACTCTAGTAGAT	AGATCTCCCATAGGTATGACTGT	OCRL	narrow	A
GGGGCCCACCTCCCAGAGGGTTG	TAATTTCTACTATCGTAGAT	GAGACATCGCTTGGAAAAGGCTG	AAATTTCTACTCTAGTAGAT	ACCCGCTCTTGCTTGTGGGCAGA	OCSTAMP	narrow	A
CACCCACTCGCTCTGTAAGGCAC	TAATTTCTACTATCGTAGAT	GGGCGGGCGGGCAGTGGGCGCCT	AAATTTCTACTCTAGTAGAT	CTCCCACAGGAAACCGCAGGCTT	ODAD1	narrow	A
TGCAACTCCCGAGTGTGCACCCT	TAATTTCTACTATCGTAGAT	CGACCTCTGTCAAAGTCAACCTT	AAATTTCTACTCTAGTAGAT	CCGGGAGGGGCCGAGCGGAAAGC	ODAD2	narrow	A
ATGGAGATCACCCGCGTTCCGTG	TAATTTCTACTATCGTAGAT	GGACCGCCCCTCTATGCAGCCTC	AAATTTCTACTCTAGTAGAT	GACCGCTAGGTGGTTGCGCTCCG	ODAD3	narrow	A
AGAGAGAACCGCCAGAGCGTGCA	TAATTTCTACTATCGTAGAT	TGCCGCGCACTGGGCCAGGGAGT	AAATTTCTACTCTAGTAGAT	TTGGCTGTCTTACAAGGGAGCCT	ODAD4	narrow	A
AGACAATGGCTTAGCTAATAACC	TAATTTCTACTATCGTAGAT	ATAACATTACTAAAAGTGTGGGA	AAATTTCTACTCTAGTAGAT	GAAAAAAAGGACCAATCATTGTT	ODAM	narrow	A
TTACCCTCACACCGCAAGCCCTG	TAATTTCTACTATCGTAGAT	GGTAATTTGCATTTGCACAGTGG	AAATTTCTACTCTAGTAGAT	AAGAAGCTTCTGGTTGACAAATA	ODAPH	narrow	A
CGGCCGGGACACCGCCGGGGGAG	TAATTTCTACTATCGTAGAT	GCGCGGGCCCGGGTTGGCCACCG	AAATTTCTACTCTAGTAGAT	TAGCACCGGCGGGTCGCCATGGA	ODC1	narrow	A
TGAGAGTAGCTCTGTAACTCTGA	TAATTTCTACTATCGTAGAT	GGAGACCCATCCTCCTTGAAGGT	AAATTTCTACTCTAGTAGAT	GTGGCCAGCCCCATGCACCCCGA	ODF1	narrow	A
GCCATCGAGGCCCAGCCCCTAGC	TAATTTCTACTATCGTAGAT	CATTGGCCAGTTCAAACCCCCCC	AAATTTCTACTCTAGTAGAT	CGGGCCACGCGTCCCGTCACCAA	ODF2	narrow	A
GGGACGGCGGGCAGCGCCTATAG	TAATTTCTACTATCGTAGAT	CCTCCCGTCAGGCCCGCAGCAGG	AAATTTCTACTCTAGTAGAT	CTCCCTGCCCCGTTCCTCACCCT	ODF2L	narrow	A
GGGGGACCTGGTGGTGAGATCTG	TAATTTCTACTATCGTAGAT	TGTCTATGTGACCAAGACAATGG	AAATTTCTACTCTAGTAGAT	CCACTCTAAACTCTAGAATGTGG	ODF3	narrow	A
CTGGCAACCGCACTGACTGCCTG	TAATTTCTACTATCGTAGAT	ACACAGAGGCCCAGCGGCGGCAC	AAATTTCTACTCTAGTAGAT	GGGTGGCCCAGGCTACTATCCCA	ODF3B	narrow	A
CACGCCGCAGTTCAGGCGCCATG	TAATTTCTACTATCGTAGAT	GACTGTGAAACTCGTAGTGTTTA	AAATTTCTACTCTAGTAGAT	TGGAACCCTGACTATCCCACTGT	ODF3L1	narrow	A
CCTGGGGCCGGCCCTGGCCCCAG	TAATTTCTACTATCGTAGAT	GCCAGGCCCTCCTGCTGCAAGGC	AAATTTCTACTCTAGTAGAT	AGGAAAGAGTCCGGTGTCAGCAG	ODF3L2	narrow	A
GAGAGAGAGACAGGGTCTCCCTC	TAATTTCTACTATCGTAGAT	CTGGGGCACAGTGAGATGGGGGA	AAATTTCTACTCTAGTAGAT	TGGCAGAGGCCAGGAGTTTGAGA	ODF4	narrow	A
CCGCAGAGCCTCAGCCAAAGCGA	TAATTTCTACTATCGTAGAT	GGAGTCAGGTGGCGCAGATTGAT	AAATTTCTACTCTAGTAGAT	ACGCTCTCTATGGCGCCCAGAAG	ODR4	narrow	A
GCGAGAACTGCTTCGGCGTTCTG	TAATTTCTACTATCGTAGAT	CGCGGAAGAGACCCGCGCCCCGA	AAATTTCTACTCTAGTAGAT	CTACCTGCAGTGGGAGGCCGACA	OFD1	narrow	A
TATTTCCCCCTACCTAAAGAAGC	TAATTTCTACTATCGTAGAT	GGAGGGTGGCAAGCAGAAATGGT	AAATTTCTACTCTAGTAGAT	GGGCGGGTAATGGTCCGTCCGTC	OGA	narrow	A
TGCAACTGCGCAGTCGGCGCTGT	TAATTTCTACTATCGTAGAT	CAGAGGACCGATTCGTGACGTCA	AAATTTCTACTCTAGTAGAT	GCGTCAACACGTAGCCCTCCCCT	OGDH	narrow	A
ATGGATGCCCCGCCCCGCTCCTG	TAATTTCTACTATCGTAGAT	CCCTTCGGCCGTGGGCGACCTCG	AAATTTCTACTCTAGTAGAT	GGACGAGCACACGGGGTTCAGGG	OGDHL	narrow	A
CTGGCGAGGTGCGTCTTCGTCCT	TAATTTCTACTATCGTAGAT	AGCGGCCAAGGGGCCGCTCTAAG	AAATTTCTACTCTAGTAGAT	GTAGAGAGACTTCGGGCACGCCC	OGFOD2	narrow	A
GCGAGGTCCGGGGGCGCAGCCAG	TAATTTCTACTATCGTAGAT	GAGCGGAGGCGGCGGCCGCGAGG	AAATTTCTACTCTAGTAGAT	CTCGGGCCTGGCCGCCAGCCCAG	OGFOD3	narrow	A
CGGGCGGACGTTGGGGGATTCTC	TAATTTCTACTATCGTAGAT	GCGCGCAACGCCCCTCCCTCCCC	AAATTTCTACTCTAGTAGAT	TCCCGGGTGGGCATCGTGGGGTG	OGFR	narrow	A
GGGACCGCCGCCGCGCGCGCCTG	TAATTTCTACTATCGTAGAT	GCTCCCCTGGGGGCTCTGGGCGG	AAATTTCTACTCTAGTAGAT	CGGGGAGAAACGTGGAAGGGAGG	OGFRL1	narrow	A
GAGGCGCTCGCGCGGTTGGCCGG	TAATTTCTACTATCGTAGAT	GGAGGGGGAAAGGCGAGCAGCTG	AAATTTCTACTCTAGTAGAT	CCTAGAGGTAGCCAATCCGAGGA	OGG1	narrow	A
CATGTGGTAGAGATCTTTGCCAG	TAATTTCTACTATCGTAGAT	AGCACAGTTCTCTAGTACAACAC	AAATTTCTACTCTAGTAGAT	GTTGAAGCAGACTGAGTGCAGCA	OGN	narrow	A
TTGGCGGCGCTGGTTACCGGCTA	TAATTTCTACTATCGTAGAT	TCGCAATGGGCGCTGCGCGGAGG	AAATTTCTACTCTAGTAGAT	TCGGCCGAAACAACATGGGCCGG	OGT	narrow	A
AGGTAACGAGTGCGCGGACTCGG	TAATTTCTACTATCGTAGAT	CACACTTCACGAATACGCAGGCG	AAATTTCTACTCTAGTAGAT	TGCGTCCTCATTGGACATCATGG	OIP5	narrow	A
TCAGAGGAAGAGGATGAGGATGA	TAATTTCTACTATCGTAGAT	TCTCTGGGGCCAAGGCCAGAGCT	AAATTTCTACTCTAGTAGAT	TCGTGAGAGCCTAGAGGCCTTAA	OIT3	narrow	A
GGCCAATGGGCGGGACGCGCGGG	TAATTTCTACTATCGTAGAT	GAGCGGCACCTGCGCGCAGACCA	AAATTTCTACTCTAGTAGAT	CTCCGCCGAGCGGCACGCACGAC	OLA1	narrow	A
CTAATAGATGGTACATTGTGTCT	TAATTTCTACTATCGTAGAT	TGAAAGAACAATGAAAACAACAA	AAATTTCTACTCTAGTAGAT	GATTGCCAAAGAAAGAGAGGACA	OLAH	narrow	A
TGGGCGGACTGGAGTTTGCAGAC	TAATTTCTACTATCGTAGAT	CCTCTCGCTCGGCTCCCCGCCGC	AAATTTCTACTCTAGTAGAT	GGTCCCGCCCGGCCGAGCCCCGC	OLFM1	narrow	A
TCTTCGGGAGCAGCTCGAGCAGG	TAATTTCTACTATCGTAGAT	TCAGGTCCCCTCGCCGGCGCTGG	AAATTTCTACTCTAGTAGAT	GAGTCTTTGTTGCGGGCTCCGCC	OLFM2	narrow	A
GCAGGCATTCTCAGAGCTAGGAG	TAATTTCTACTATCGTAGAT	GAGGCGCTTCAGCACCGCGGCCA	AAATTTCTACTCTAGTAGAT	GCAATAACAGCAGCAGCGGCAGC	OLFM3	narrow	A
CTGGGTGTCCTGAACCTCCTGGG	TAATTTCTACTATCGTAGAT	CAGAGTGGGCCTCACTGACAAGG	AAATTTCTACTCTAGTAGAT	GGAAAAGAGGGAGTGGCCAGGGA	OLFM4	narrow	A
CCAGAAACTAAACTGAGAGTCCA	TAATTTCTACTATCGTAGAT	TGTTGGGGAAGGCCTGCGATTGG	AAATTTCTACTCTAGTAGAT	GAAGTCCTATTGGGAGACCCCAC	OLFML1	narrow	A
TGCCGGCTGCGATCGAGACCCAC	TAATTTCTACTATCGTAGAT	CTTGGGAGAGCCGCCCGACGACG	AAATTTCTACTCTAGTAGAT	ACGACTCACAGGACAGGACCTGA	OLFML2A	narrow	A
TGCCGGGGCGGCGGAGATGCAGC	TAATTTCTACTATCGTAGAT	CCTCCGCCCGAGCCCTGTGCGCT	AAATTTCTACTCTAGTAGAT	AACGTCACCCTCAGCCGGCGCGC	OLFML2B	narrow	A
ATCAATCCTGGCGGAAAGGAGGG	TAATTTCTACTATCGTAGAT	TGATCTCTGGGTCTCTCTCACTA	AAATTTCTACTCTAGTAGAT	CCCTCAAGCCCGAGGGTTAGCTT	OLFML3	narrow	A
ATTGGCTGCTTGTGCCGGGGCCG	TAATTTCTACTATCGTAGAT	ACCTCCTAAAGCGGTGCCAGCCG	AAATTTCTACTCTAGTAGAT	GCAGGTTCCCAAGCCGGGTTTAA	OLIG1	narrow	A
GCCCGGATGACATCAGCTTCCCA	TAATTTCTACTATCGTAGAT	CTGGAGGGGCTGCCTCGCCAATG	AAATTTCTACTCTAGTAGAT	TAGCCCGGTGGCAGCGGCGACGG	OLIG2	narrow	A
GGATGACGTGCCATCATTCAGGG	TAATTTCTACTATCGTAGAT	GGAATCCTTGCTAAATGGGACAG	AAATTTCTACTCTAGTAGAT	TAGAGCTGCGGCGGAGAAAAGAG	OLIG3	narrow	A
CGTCAGCGAACTTCCCAATATGA	TAATTTCTACTATCGTAGAT	GAATCACCACTTTCTCCACCTGC	AAATTTCTACTCTAGTAGAT	AATAGCTACTGTTATCTAATAGA	OLR1	narrow	A
GCCGCCCAGAGTCGTTCTCCCAG	TAATTTCTACTATCGTAGAT	GGCCGGGGCGCCCTTCGCTCCGC	AAATTTCTACTCTAGTAGAT	ACACGGAGGCGCTAGAGCGCCAC	OMA1	narrow	A
ATGCCAAAGAATTCTTCAAATTA	TAATTTCTACTATCGTAGAT	TCTAATGTGAAAGGCAAACAAAA	AAATTTCTACTCTAGTAGAT	AGTTCCACCTTAAGTTGCTGAGA	OMD	narrow	A
AGTCAGCACCAGCGACAGCTCTG	TAATTTCTACTATCGTAGAT	TGGCATCAAGCGTACCTATATAT	AAATTTCTACTCTAGTAGAT	AGCTCACAGCAACACAATGCAGC	OMG	narrow	A
GAGAACTGAGTGGGGCTGGGAAG	TAATTTCTACTATCGTAGAT	TGCCCTTCCCTCTTCCCCTCCCT	AAATTTCTACTCTAGTAGAT	TGCGGGGACTGGAGTGGAGGCAG	OMP	narrow	A
TACCGGGACGCCAAGGGCCTGGC	TAATTTCTACTATCGTAGAT	CGCCAGGCGCAGCGCGCATGCGC	AAATTTCTACTCTAGTAGAT	CTGGCCATCCAGCGCCGCAGGGA	ONECUT1	narrow	A
ACGGGAAGCTACCAGTGGCTGTG	TAATTTCTACTATCGTAGAT	AAGCGCAACCACTCCGAGGCCGC	AAATTTCTACTCTAGTAGAT	GCCAAACCTGAAAAGTGCGGCCC	ONECUT2	narrow	A
GTGCTCGAGTGGGGCCGGGGCGG	TAATTTCTACTATCGTAGAT	GCTCCTGCCACCGCTGCCTCCCG	AAATTTCTACTCTAGTAGAT	GGCGTCCCTGGCCACTGCGCCCG	ONECUT3	narrow	A
AATCGCCGGGATTGCCTCTTTGA	TAATTTCTACTATCGTAGAT	CCGGCATAGCGGCACCATTGGAC	AAATTTCTACTCTAGTAGAT	GAGACCCAACAGGAGGCCAAATG	OOEP	narrow	A
GACAGCACACACGTGCCATAAAT	TAATTTCTACTATCGTAGAT	TTGACATTTGAGTAAAAAGTGTA	AAATTTCTACTCTAGTAGAT	GGGAGAATAGCCTTATATGCCAA	OOSP1	narrow	A
GGTAGCTGACACTGTGATAAGAG	TAATTTCTACTATCGTAGAT	TTGATATGTCTCTTTGAGCTTCA	AAATTTCTACTCTAGTAGAT	TATGGCATCCCATGCTCAGCTGC	OOSP2	narrow	A
CAAACATTAAGCAACTTAAATTG	TAATTTCTACTATCGTAGAT	TGGAAAATATAAGCCATTGGCAA	AAATTTCTACTCTAGTAGAT	ACACCCAGCTGACTACATTTACA	OOSP3	narrow	A
CAGAATGATAAACCATCACCCAC	TAATTTCTACTATCGTAGAT	GCTGTGAGGACAAAAAGCCAAAA	AAATTTCTACTCTAGTAGAT	ACAGGTGTTTATAAACCTCTTGC	OOSP4A	narrow	A
AGAAGTTGGTAGTCAAGTGGCCC	TAATTTCTACTATCGTAGAT	AAGTAGTTCACCTGCATATTAAA	AAATTTCTACTCTAGTAGAT	ACTCTAGACTTACAGTATCAATC	OOSP4B	narrow	A
AAATCGGAAGCAAGAGGGCGGGG	TAATTTCTACTATCGTAGAT	CGACGCACTGTGCGCATGCGCTG	AAATTTCTACTCTAGTAGAT	TAGGCGGGCAGCACGAACGGTCC	OPA1	narrow	A
AGCGAACGGACGTCGCTACGCCA	TAATTTCTACTATCGTAGAT	AGAGGCGCATCCTGACGTCACCC	AAATTTCTACTCTAGTAGAT	ACGGCACCGCCCCCTGACCCGCC	OPA3	narrow	A
TGGTCAGGGGAGTAGCCAAGCCC	TAATTTCTACTATCGTAGAT	AAGGCAAAGAGGGTGGGTGAACC	AAATTTCTACTCTAGTAGAT	GCAGCAGCCCATCTTTCCCGAGG	OPALIN	narrow	A
GTCGCTCAGGAGAGTGGAGCCAA	TAATTTCTACTATCGTAGAT	ACTCCCCTTGGAGTCAAGCCTTC	AAATTTCTACTCTAGTAGAT	TTGCACACAACTGGTAAGAATCA	OPCML	narrow	A
CGAGGACCAAACCGGAGCGCTCT	TAATTTCTACTATCGTAGAT	CTTGTACCTTAGAGTTTCCTGAC	AAATTTCTACTCTAGTAGAT	GCGGGCAACCCGGATTGCACTGT	OPHN1	narrow	A
CATCAGGCCGGGCCCGCCCCCCG	TAATTTCTACTATCGTAGAT	CTTGATCCTGCGCCCGTGGCCCG	AAATTTCTACTCTAGTAGAT	GGGCCCGCCCCCCGCGCCACTGG	OPLAH	narrow	A
CAAACCCTACACTACCTGATCTC	TAATTTCTACTATCGTAGAT	GACCTCCTCCTCCCACCTCTTGC	AAATTTCTACTCTAGTAGAT	TACTGGCCTGTGGGATCAGCCCG	OPN1LW	narrow	A
ATTGGGCCTGGGACTTAGACCTC	TAATTTCTACTATCGTAGAT	ACCTTAAAAGCTCCCAAATCCTA	AAATTTCTACTCTAGTAGAT	CGGGGGCTCGCCTCAGGAGCAAG	OPN1MW3	narrow	A
GGGATTTCTAATCCCAAACTTTG	TAATTTCTACTATCGTAGAT	GGCTCTGTGAATGATCAATACTA	AAATTTCTACTCTAGTAGAT	AGCCCAATCTCTTATCCTCTGAA	OPN1SW	narrow	A
ATGCCGCCAGCTCACTCAGACCA	TAATTTCTACTATCGTAGAT	CGCCACCATCATCAGACCTTCGT	AAATTTCTACTCTAGTAGAT	TCCCCATCTTTATATAGCGATGT	OPN4	narrow	A
ATCAGACTTCCATAAGGGTTGAA	TAATTTCTACTATCGTAGAT	GAAATCAGAAATCAGGAGGCAAA	AAATTTCTACTCTAGTAGAT	AAATAATATGTGATACCTCAGAT	OPN5	narrow	A
GAGCCGGTGGTGCAGCGTCCGCC	TAATTTCTACTATCGTAGAT	GGCGGAGCATCCCTAGGGAGGGG	AAATTTCTACTCTAGTAGAT	TCGGACGCGCCCGCCGCGCGCAC	OPRD1	narrow	A
TGCCCCGCCCCGCCCGCCCGGAG	TAATTTCTACTATCGTAGAT	CCAGACGAGCTCTCCGCCCGCAG	AAATTTCTACTCTAGTAGAT	GTGGGCCGGGCGAGCCTGCGGGG	OPRK1	narrow	A
AAGGTCCGGCCCGACAGTCGGGG	TAATTTCTACTATCGTAGAT	GGGAAGTGCCGCCGAGGCGCCTG	AAATTTCTACTCTAGTAGAT	CCAGCCGCGCTCCCGAGCCACTC	OPRL1	narrow	A
ACTGCTACCAAAGACTAACTCTA	TAATTTCTACTATCGTAGAT	CTGGGCACTCTTCTGTGCAAACA	AAATTTCTACTCTAGTAGAT	AGGAGAAAAAGGCGCTGGAAAAT	OPRM1	narrow	A
AGTAAAGAATATCAATACAGAAC	TAATTTCTACTATCGTAGAT	GATCACAGTTCTATAGATGAAGC	AAATTTCTACTCTAGTAGAT	TCTTAACTCCAATAAAAATCCAG	OPRPN	narrow	A
CCCTCCTCTTTCCTCAGGGGGTC	TAATTTCTACTATCGTAGAT	GCCAGGCCTGCGACCAATCAGAC	AAATTTCTACTCTAGTAGAT	ACAAAAGAGAATTCTCCCCCCAC	OPTC	narrow	A
CGGGCCCCGCCCATCCCATACCC	TAATTTCTACTATCGTAGAT	GTCGGGTGGGGTATGGAATGGGC	AAATTTCTACTCTAGTAGAT	GCACGGACAGCGAGGGTGGGTAG	OPTN	narrow	A
GATGCCAACAGGATAAAATTCAA	TAATTTCTACTATCGTAGAT	TCAGGGGACCTGGTCTTGTTTGA	AAATTTCTACTCTAGTAGAT	GGTTGCTCTGACTTCAAATTCTT	OR10A2	narrow	A
TGCCCTGAGAGAAATCTTCTCTG	TAATTTCTACTATCGTAGAT	CCCATACAGGAAAGTCTGTATAA	AAATTTCTACTCTAGTAGAT	ACTTAGTGATTCAATGCATTGAT	OR10A3	narrow	A
GAGAGTATAGATGTTTGATCCTC	TAATTTCTACTATCGTAGAT	TAAAGGGGACCTCCTGTGGCCTC	AAATTTCTACTCTAGTAGAT	ATTAAGTCTGGAAAAGTAGAATT	OR10A4	narrow	A
TTAGCCAACACAAGACCCTTCCT	TAATTTCTACTATCGTAGAT	ATGTCAGGGATAGAGGCAAGGTC	AAATTTCTACTCTAGTAGAT	ACTGCTTAGGTTCTGACCACGTT	OR10A5	narrow	A
GTGTGATAACTAACGAGGCTTAA	TAATTTCTACTATCGTAGAT	CTCCCTGAAGAACGTGAAATCAC	AAATTTCTACTCTAGTAGAT	CCATAGACATAAGAAGGAGTGCT	OR10A6	narrow	A
TCTTATCATAAACATCATTTCTG	TAATTTCTACTATCGTAGAT	AATCAATATAGAGGTAATCTCAA	AAATTTCTACTCTAGTAGAT	TTCTCAGTTGTCTTACCATTCTG	OR10A7	narrow	A
CAAAAGGTTGACCACCATTCATC	TAATTTCTACTATCGTAGAT	CCACCCCGTAACACTGCCAAATT	AAATTTCTACTCTAGTAGAT	GAAGGTACCCACTTGGTCCCAGA	OR10AD1	narrow	A
TATAGGAATAGTCAGACTCAACC	TAATTTCTACTATCGTAGAT	ATTTCTAGAAGGCTGCTTCTGTT	AAATTTCTACTCTAGTAGAT	ATTAACTCCCCTCATGAGGAGAT	OR10AG1	narrow	A
GATAAATCTGGCATCTGGGAATA	TAATTTCTACTATCGTAGAT	CAAACTACACACATAAACTCCAC	AAATTTCTACTCTAGTAGAT	TATTTCAAAATACAGGCACAGAA	OR10C1	narrow	A
TTCTTAGCCAAATAAACTCTGAC	TAATTTCTACTATCGTAGAT	GAAGATGTCTGTGCAGAAGACAG	AAATTTCTACTCTAGTAGAT	AATTTCCACGTAGGAGAAAGCAA	OR10D3	narrow	A
CTCCCATCTAGGAAACTAACCAG	TAATTTCTACTATCGTAGAT	GTTATTTAGGTTTACTTAAAAGG	AAATTTCTACTCTAGTAGAT	GGTACTTCTCTATCACTCTCATG	OR10G2	narrow	A
CTAGGAGACTCTCTGGGTTTCTA	TAATTTCTACTATCGTAGAT	GCTTGGGGAATATTGTAATAGCA	AAATTTCTACTCTAGTAGAT	AACGAGACCTGTTAAGCCCCACA	OR10G3	narrow	A
GTGCTCCTCAGGGGAACCCAAAA	TAATTTCTACTATCGTAGAT	ACTTGATTTGTGTCTCAGAGGAT	AAATTTCTACTCTAGTAGAT	AGGACCAAACTAGTTGAAGTGCA	OR10G4	narrow	A
TCTATCTATTCTATCTATCTATC	TAATTTCTACTATCGTAGAT	TATCTAACTATCCGTTCTCTCTC	AAATTTCTACTCTAGTAGAT	TCATTCTCTCACCTTACTCCCCC	OR10G6	narrow	A
TGTGCTCCAGGGATGATCAGAGT	TAATTTCTACTATCGTAGAT	CTAATTAAACTTCCTCCCTCTGG	AAATTTCTACTCTAGTAGAT	CTGGCTGAGAATGGATGCTAGTT	OR10G7	narrow	A
CCCAGAGATCTACCTACCTAACA	TAATTTCTACTATCGTAGAT	GATGATTAAAACCACCATAGACA	AAATTTCTACTCTAGTAGAT	GTGCTCTCCAGCTCAGCATCACT	OR10G8	narrow	A
ATGGACTTTGCTTGTTACAAAGC	TAATTTCTACTATCGTAGAT	CCAATTAATTGATAACTGAGAAG	AAATTTCTACTCTAGTAGAT	TTCTCACCCTTGGTCTCTCTCCC	OR10G9	narrow	A
CTCGCTGTGGTCCTACTGTCTCT	TAATTTCTACTATCGTAGAT	CCTGAGGTTGCCTCCTCTCTGGC	AAATTTCTACTCTAGTAGAT	ACAAGCTCAGGGAATTGACTCAC	OR10H1	narrow	A
AACCTCAATACATTATTATTAAT	TAATTTCTACTATCGTAGAT	TGCCTGGGAGGACATCTGAGAGC	AAATTTCTACTCTAGTAGAT	TGTCAGGACCTGCACAAAGCACT	OR10H2	narrow	A
GAACAGCAACAGAGCCCAGTGAT	TAATTTCTACTATCGTAGAT	CTGGTGTGATACTAGGAGGATCA	AAATTTCTACTCTAGTAGAT	TCTAAGGTATCTAAGGACTGGAA	OR10H3	narrow	A
TGCTGGTTGTTGAATAGCATAGA	TAATTTCTACTATCGTAGAT	AGTGACAGTGGTTAAAACATAGA	AAATTTCTACTCTAGTAGAT	ACATTCAGCAATGTGACAAAGAT	OR10H4	narrow	A
GATTACCCTGCATCCTGCATCCC	TAATTTCTACTATCGTAGAT	ACTGGGGAAGACGCCTGCAGAGA	AAATTTCTACTCTAGTAGAT	TGCCTCCCTCCTTCCTTTGCTGC	OR10H5	narrow	A
CTAGTGGATTAAGTTAATCCCTG	TAATTTCTACTATCGTAGAT	CTCTGTGACCATCTGTTATAATT	AAATTTCTACTCTAGTAGAT	ACTGTATAACCATACATGCTCCT	OR10J1	narrow	A
GATCATGATGCTCATGCAGGGTC	TAATTTCTACTATCGTAGAT	CAACAGCAATTGGACTTTAAAAC	AAATTTCTACTCTAGTAGAT	CTCCACAGTGACAATGTTCATAT	OR10J5	narrow	A
GCAGTCTCCTGACAAGTAGCACC	TAATTTCTACTATCGTAGAT	CTGTTATTTCCTCAGGCTCTGAT	AAATTTCTACTCTAGTAGAT	CTTACATTGCTCTCTCCCTTCTA	OR10K1	narrow	A
GCATCAGGAGACCCACAGAAGAA	TAATTTCTACTATCGTAGAT	CAGTGACCATAAAGCAGTAGGAA	AAATTTCTACTCTAGTAGAT	CACAATCAACTCAGTAGTTAATT	OR10K2	narrow	A
GTAAAGCACTTGCCACACAGTTC	TAATTTCTACTATCGTAGAT	ATCTCTCTGAGACCCATGGCTCA	AAATTTCTACTCTAGTAGAT	TAAATAACTTCTCTTCTTGGCTG	OR10P1	narrow	A
CTGAGTCTATTCCTTTATCTATT	TAATTTCTACTATCGTAGAT	GCAACTATGATCCAAAGGGAAAA	AAATTTCTACTCTAGTAGAT	TAGTAGCTTCTAGATTTGTAATG	OR10R2	narrow	A
GGTGAGGTATATAAAGGACTGTA	TAATTTCTACTATCGTAGAT	CTTGCTGTTTATTTCTTCATAAT	AAATTTCTACTCTAGTAGAT	ATTGTCATTATTTAGGGAGTGCA	OR10S1	narrow	A
CCAACGCCTTCACTTTAAGTATA	TAATTTCTACTATCGTAGAT	GGAAAAATCATTAAAGAGGCATC	AAATTTCTACTCTAGTAGAT	TATACTGTAGATAATCATTTCTC	OR10T2	narrow	A
ATATGATGCTTTCCCAACTTCTC	TAATTTCTACTATCGTAGAT	TAATGCTATATAATCTGCTATAA	AAATTTCTACTCTAGTAGAT	TGAGGTTTCTCAGCAAGTGCCTG	OR10V1	narrow	A
CCAGGAGATATTGAGTGTAAATA	TAATTTCTACTATCGTAGAT	GATGGCAAAAACTGCAATTACTT	AAATTTCTACTCTAGTAGAT	CACCAACCTAATAAATATGTGAA	OR10W1	narrow	A
TTGTAGTTTAGCAAAACTATGTA	TAATTTCTACTATCGTAGAT	GCTGCTGAATAAAGGAAAAAATG	AAATTTCTACTCTAGTAGAT	ATACCATCAAAGGAAAATTGTGA	OR10X1	narrow	A
AGGTGGTAAATAATACCTTCTTC	TAATTTCTACTATCGTAGAT	TCAGAGGATTCTCTAGTCCCAAT	AAATTTCTACTCTAGTAGAT	TGCTTTCCCCAAAAGGATATTCC	OR10Z1	narrow	A
TATCCCCTTCACAAAGTAGAGCC	TAATTTCTACTATCGTAGAT	CATGGGAGCTGTACTGAGTGACT	AAATTTCTACTCTAGTAGAT	ATGTCACATCCCATCGTTTCTAC	OR11A1	narrow	A
CTGGAGATCCTTGGTGCCTCCTG	TAATTTCTACTATCGTAGAT	AGGAGACTGTTCTGTGCTGGTTC	AAATTTCTACTCTAGTAGAT	CAGCCTCCAAATTGTCAGGGATG	OR11G2	narrow	A
AATCAGCTACCTACGAAGCCCAA	TAATTTCTACTATCGTAGAT	AAAAGAATAATTAGGAAGAGAAT	AAATTTCTACTCTAGTAGAT	TAAGAATGAAGAGAAGATAATGA	OR11H12	narrow	A
ATGGTCATTAACAACCATCTTTC	TAATTTCTACTATCGTAGAT	TAAAATGAAGTTAGATCATTATA	AAATTTCTACTCTAGTAGAT	CAGGAATAATCAGGTGGTGTGTT	OR11H4	narrow	A
AGCTGCGAGGAGGTATTCTTTAC	TAATTTCTACTATCGTAGAT	AGTGAACCCTTCTAATCTCTTTG	AAATTTCTACTCTAGTAGAT	CTAACTCATGCTGGATGATGTAC	OR11H6	narrow	A
TCACTGGTGATGCTTGGAACTTC	TAATTTCTACTATCGTAGAT	GAAGGATAAATGCATAATTCCAT	AAATTTCTACTCTAGTAGAT	AAATCTTAAGCTGAATGTGAATA	OR11L1	narrow	A
ATCAATGTGACACTGACAGTCAG	TAATTTCTACTATCGTAGAT	GATGTGAAGAAACATTGTATCCA	AAATTTCTACTCTAGTAGAT	AAGCCAACAGACCTCTGGGTTGA	OR12D2	narrow	A
GAGGAACCTAGGGGTGAGCAACA	TAATTTCTACTATCGTAGAT	TCAGGTATATTAGTCTTCCTCAA	AAATTTCTACTCTAGTAGAT	TCACAGTGTAAAATTAAAAATTC	OR12D3	narrow	A
ATGCATATAGGATCAAGTCATCT	TAATTTCTACTATCGTAGAT	CAAGCAGACCAATTAGGAAAAAA	AAATTTCTACTCTAGTAGAT	ATGCATATATGCATCTAACAGTT	OR13A1	narrow	A
CCTGGGGATTATGATACATATTC	TAATTTCTACTATCGTAGAT	ACCTGTAAGAGAGAGCATGTTAA	AAATTTCTACTCTAGTAGAT	TCTCTCCATTCACTCATTCATTC	OR13C2	narrow	A
GTCTGCATGTGTGTCTGATCGTG	TAATTTCTACTATCGTAGAT	TATACCGCATCGCCAATATGTGA	AAATTTCTACTCTAGTAGAT	CTCAACTCAGGAACATGTCCTCA	OR13C3	narrow	A
AAGCTCTGCCATTGAGTTATCTT	TAATTTCTACTATCGTAGAT	AATAAACATTACTCTAGGGTGAA	AAATTTCTACTCTAGTAGAT	GATACAGGGCATAGAAACTCTAA	OR13C4	narrow	A
CTTGGGAATTATGGCACATATTC	TAATTTCTACTATCGTAGAT	CTTTATGCTCTCTCTTCTTTCTT	AAATTTCTACTCTAGTAGAT	CTCCCTCTTTAGCTTGTAAGACA	OR13C5	narrow	A
GATGCAACAATATAAGTTTGGGG	TAATTTCTACTATCGTAGAT	ATACAGTGTCTGTGAGAGCTACT	AAATTTCTACTCTAGTAGAT	GGATTCCTACTCTAGTGGCCTGG	OR13C8	narrow	A
CCACGGACCCATAAAAGTATTGA	TAATTTCTACTATCGTAGAT	CATGGTAAATCCAAGTATACCAA	AAATTTCTACTCTAGTAGAT	GTATATTCCTTCCTCCTCTTCCC	OR13C9	narrow	A
ATACATCAAAATCTGTAAATCTG	TAATTTCTACTATCGTAGAT	AATACAAATTTGCTTCCGATATT	AAATTTCTACTCTAGTAGAT	TAGGTCACCTGCCTGCTGGGTAG	OR13D1	narrow	A
ATATAAATAAAACATGCCAGATA	TAATTTCTACTATCGTAGAT	CTATCACTAACCTAGAGAACCAT	AAATTTCTACTCTAGTAGAT	TGTTATGTTCACCTGTACGTATG	OR13F1	narrow	A
TGACTCAAGGACAAGGGACCCCA	TAATTTCTACTATCGTAGAT	AAAACTGTTCCTCTGGGATACAT	AAATTTCTACTCTAGTAGAT	GTATTGGTTTATTTATACTTAAG	OR13G1	narrow	A
TGTCCCATTCTTCTGAAAAGGAC	TAATTTCTACTATCGTAGAT	ACCTTTCTCACACCCTCCATCTT	AAATTTCTACTCTAGTAGAT	TTAGGATTGAGGGAGGATATCTA	OR13H1	narrow	A
TGGGACGAGGTGGACTGTCAGGA	TAATTTCTACTATCGTAGAT	CCCGACGTCACAGACAGTGAGTG	AAATTTCTACTCTAGTAGAT	GAAGAGATGGTCCACAGCTGGGA	OR13J1	narrow	A
CATAGGGCCCACAGGTGTGACAT	TAATTTCTACTATCGTAGAT	AGGTGACGTAGCCAGCCTTCCCC	AAATTTCTACTCTAGTAGAT	GAAAGGAGGGACCAGCCAGCATC	OR14A16	narrow	A
ATTCCAATGATTGGGTAATCTCA	TAATTTCTACTATCGTAGAT	ATCAAGAACTTCAGCATCAAACT	AAATTTCTACTCTAGTAGAT	TTGATAGTGTCCCAGAATTTCCA	OR14A2	narrow	A
ATAGAGGACCACTTGAGTTGCCT	TAATTTCTACTATCGTAGAT	CAACTAGAAAGGGATCAAGACTA	AAATTTCTACTCTAGTAGAT	ATTCTTCGTGAGTGTTCAGGATT	OR14C36	narrow	A
CTTGTAATGTATTATCTAGAGAA	TAATTTCTACTATCGTAGAT	GCAGTGCAGAAATGTGAGTGTTA	AAATTTCTACTCTAGTAGAT	GCTTGCTATCGGTAGATGTAAAA	OR14I1	narrow	A
CTATTAACTAAGGGGTATTTGAA	TAATTTCTACTATCGTAGAT	TCTGAAACACCAACTTTCCTGCA	AAATTTCTACTCTAGTAGAT	TATAGGACCAAACAGGATGTAAC	OR14J1	narrow	A
TCTAGGCCTTGATGCTACACATA	TAATTTCTACTATCGTAGAT	CACCTGAGTCCATGAGAAATATA	AAATTTCTACTCTAGTAGAT	AAAAGTATCATTTGTTTCTTCAT	OR14K1	narrow	A
CTCGCCAAGGACATATTTACAAG	TAATTTCTACTATCGTAGAT	TCCTTGTTGCTAGTCACTGAATT	AAATTTCTACTCTAGTAGAT	ATAAGTGAGATCCTAATGAGAGA	OR14L1P	narrow	A
GCTCGGATGAAGTCCTGGAGGAA	TAATTTCTACTATCGTAGAT	ATAACCGGGTGACTAATGCCCAC	AAATTTCTACTCTAGTAGAT	CATACTCCTTCACCTGTGTCCCG	OR1A1	narrow	A
CAAATTCACCTGCTGTCAAACTT	TAATTTCTACTATCGTAGAT	TAGTCTGCCTTATCTACCACTTA	AAATTTCTACTCTAGTAGAT	TAAAAACCAGGTATAGCCATGGC	OR1A2	narrow	A
GGGGGCAAGACATAAAGCATAGC	TAATTTCTACTATCGTAGAT	ACCAGGCAACCTCACTTCAGAGC	AAATTTCTACTCTAGTAGAT	AAGGCACAAAAAATTGAGTAACC	OR1B1	narrow	A
GAACTTCATGAAGCCTCTTGGGT	TAATTTCTACTATCGTAGAT	ATAATACAAAGGGGGGCAGGCCT	AAATTTCTACTCTAGTAGAT	CCTTCTCTTCAAAATAAGAGAAA	OR1C1	narrow	A
GGATTACTGCACAATAAGGAGCT	TAATTTCTACTATCGTAGAT	GATGTTATTCTCTAGAGGTGAGG	AAATTTCTACTCTAGTAGAT	GGGATGCAATCCCCAGATAGCCT	OR1D2	narrow	A
TGTGCCTATAATGACCTGTTGCT	TAATTTCTACTATCGTAGAT	GAATTAAAATATCTTGGACTAAA	AAATTTCTACTCTAGTAGAT	AATAAGGACACGAAGATAAGCAA	OR1D5	narrow	A
ACTGACATTATAATAATCATCTC	TAATTTCTACTATCGTAGAT	TGTGACACTTGGTCTGCTGAGTG	AAATTTCTACTCTAGTAGAT	TAGAGATTCTAATTATAGATATT	OR1E1	narrow	A
CCTAACAACAATCTCTATATTCA	TAATTTCTACTATCGTAGAT	CTATGATACATGGTCAACAGGTG	AAATTTCTACTCTAGTAGAT	AGAGAATATAATAGGGTCCCTCA	OR1E2	narrow	A
CCACCAGAAAAAGGAAAAAAAAA	TAATTTCTACTATCGTAGAT	CCTAGACCAACGAGCCGCCGCTT	AAATTTCTACTCTAGTAGAT	GGGCGATGGAGAGAGTCTCGCTC	OR1F1	narrow	A
CTATGATCCAACCTCACACTAGA	TAATTTCTACTATCGTAGAT	TGAACTCTGAAAATTATGCAATA	AAATTTCTACTCTAGTAGAT	GTCGAACCCTATGAAATGGCCAT	OR1G1	narrow	A
GCATCCGCTTCCTTAACAAGGAG	TAATTTCTACTATCGTAGAT	AAAGCACACCCATCTCCAAAAGA	AAATTTCTACTCTAGTAGAT	TAGTCTGGGGACTCTAGGAGACT	OR1I1	narrow	A
CAGCAAAATATGTGGCAAATGTA	TAATTTCTACTATCGTAGAT	CTAAGTCAAAAGAACATCTCTAT	AAATTTCTACTCTAGTAGAT	TTGGAATAAGAAATGATAACTGT	OR1J1	narrow	A
GCAGTCATATTAAAAGATGTACG	TAATTTCTACTATCGTAGAT	TCCCCACAGACCCCCGATAGGCC	AAATTTCTACTCTAGTAGAT	CCCTCTGATGGAGATGAAGAATG	OR1J2	narrow	A
TAGGGACATAGCAATGTAGACAG	TAATTTCTACTATCGTAGAT	CAGCAGCAGATAAGAATAAGATC	AAATTTCTACTCTAGTAGAT	AAACCCTCTACTCTCTTGGCGAA	OR1J4	narrow	A
CCATGGCCAGGAAGCCTTGAACA	TAATTTCTACTATCGTAGAT	TGTGCCTAGGGCCAGGGCTACCT	AAATTTCTACTCTAGTAGAT	CCGATGTCTAACGGAAAAGGTGA	OR1K1	narrow	A
TAAATATCCCACATTAATGGAAA	TAATTTCTACTATCGTAGAT	TCAGCAAAGAAAAAATTTAAAAC	AAATTTCTACTCTAGTAGAT	CCTAAAGATAAACTAACACTGTA	OR1L1	narrow	A
CACGTTGTTCTTACACTGAGTAG	TAATTTCTACTATCGTAGAT	AGTTCTGATTCTCCATGCTCAGG	AAATTTCTACTCTAGTAGAT	AGACAGGTATCTACCTCAAAGAT	OR1L3	narrow	A
AAAATCTTACTGCTATTATACTT	TAATTTCTACTATCGTAGAT	CTATCTGTTTCTATGTAGTTTCA	AAATTTCTACTCTAGTAGAT	GTTTCTAATTTAGAAGACAGCTT	OR1L4	narrow	A
TGGGAAGACCACAGGACCAATCC	TAATTTCTACTATCGTAGAT	TTCCTTATCTATGGTGGGAATTG	AAATTTCTACTCTAGTAGAT	CACAGAGCTCAGTGAGGGCATCA	OR1L6	narrow	A
TGGGCCAATAAGAAGTCAATTCC	TAATTTCTACTATCGTAGAT	GACCAGGAGGACAACTTCCCAGT	AAATTTCTACTCTAGTAGAT	ATCTCTAGTCCCTGAATAGTTCT	OR1M1	narrow	A
TAATCCTGACTTTATCTTCATTC	TAATTTCTACTATCGTAGAT	ACTGTGTGGGCTGACTCCCAAAT	AAATTTCTACTCTAGTAGAT	AATAGTGGTAAAGAGAGGAGAAA	OR1N1	narrow	A
GATTCTGCTATAGCATACAAAGC	TAATTTCTACTATCGTAGAT	GAGAACAGTTAAGATAATATCCA	AAATTTCTACTCTAGTAGAT	AGAGATTCTTATTGGCAAAGACC	OR1N2	narrow	A
TCTTGGAAAAGTCATAAGCACTT	TAATTTCTACTATCGTAGAT	TGCCCCAGTGTAAACTACACACT	AAATTTCTACTCTAGTAGAT	GCTATGGGGCTATTAGGTTGGTG	OR1Q1	narrow	A
GCAAGCAGAAATTTGTATATTTA	TAATTTCTACTATCGTAGAT	TAGAACTCCGGGTAGACTTCCTG	AAATTTCTACTCTAGTAGAT	GTTTCTTCATAAAATTAAGATTA	OR1R1P	narrow	A
ATAAAATCACGGTGCTGGGCTCA	TAATTTCTACTATCGTAGAT	TCAGATTAAACTCTTCCTCCAAG	AAATTTCTACTCTAGTAGAT	CCAAAGGGATGAGAAGGACCTGA	OR1S1	narrow	A
GCTGCAGCCATTACAGTAAGGCA	TAATTTCTACTATCGTAGAT	AGTAGCACTTCCACTTAATAAGC	AAATTTCTACTCTAGTAGAT	TGCTGATCTGAAGAAAGGAACAC	OR1S2	narrow	A
TCAGAAAAGGAGGTGTTATTCTC	TAATTTCTACTATCGTAGAT	TGGCCCAGCTCCTCCAGTGATCA	AAATTTCTACTCTAGTAGAT	GTGGGAGCTGCAGAATCTTTGCT	OR2A1	narrow	A
CCTGCCTACATACCCCCCTTTCA	TAATTTCTACTATCGTAGAT	ATGGGGGCCACATTTATCACATC	AAATTTCTACTCTAGTAGAT	GGCAGACCAAGACTCCTCTCCTT	OR2A12	narrow	A
ACTAGACACTCACTCCCTGCAGA	TAATTTCTACTATCGTAGAT	TGATACAATTAGTTGTGTAAGCC	AAATTTCTACTCTAGTAGAT	ACTGGGTTCTGTTCTCTCAATTA	OR2A14	narrow	A
TTAATGCTCCCTCTGAAACACTC	TAATTTCTACTATCGTAGAT	AGTAACATATTTGAAAACAAATT	AAATTTCTACTCTAGTAGAT	CGATTACTCTGTTGGTAGAAGAG	OR2A2	narrow	A
CCAAAGTAGGACCAGGTAGCAAG	TAATTTCTACTATCGTAGAT	TGATCCCTTAACATGTTGCCCAC	AAATTTCTACTCTAGTAGAT	ACCCGAACATATATTCTGTAATT	OR2A25	narrow	A
GCGTTACCAAATTGTCTTGAAGC	TAATTTCTACTATCGTAGAT	ACTTCACCAAAGAGTGCCGAACA	AAATTTCTACTCTAGTAGAT	TAAACACTTCTCCTAAACCATGA	OR2A4	narrow	A
ACCGGGGTGTGGAAAGAAAAATA	TAATTTCTACTATCGTAGAT	GAAAAAAGTTCTAAAATTGTTGT	AAATTTCTACTCTAGTAGAT	GATGGCCTACTAGGCACTAGACT	OR2A42	narrow	A
GACTCTGTGTCTACCAGAACAAA	TAATTTCTACTATCGTAGAT	TGAGGACAAGGTAGAGTCCCTAA	AAATTTCTACTCTAGTAGAT	TGGTGGGGTTATCTCCACTCAAG	OR2A5	narrow	A
CATTATATCAGTTGATGCATAAT	TAATTTCTACTATCGTAGAT	TCATGAATGGATATCGAAATGTG	AAATTTCTACTCTAGTAGAT	AGAAAAACAGACCTGATTAAATC	OR2A7	narrow	A
ATAGAGGACAGAACCTGTGAAAA	TAATTTCTACTATCGTAGAT	AATAATTAGAGAGGTTGAATAAT	AAATTTCTACTCTAGTAGAT	CAGTCACACTCTTTATCTCCACT	OR2AE1	narrow	A
GTTGTCCCCTGCCTCACTCTCCC	TAATTTCTACTATCGTAGAT	GAGGGAAGAGATCATGGATCAAA	AAATTTCTACTCTAGTAGAT	AGAGCCTTGTCCTGAGAGAGGCT	OR2AG1	narrow	A
AAAGAGACCCACCAATGCCCAGC	TAATTTCTACTATCGTAGAT	AGGGGAGGTCATGTCAGCTGAGA	AAATTTCTACTCTAGTAGAT	CCAGGACAGGCCTCACTGTTGGC	OR2AG2	narrow	A
CTCCTTCACACAAGGTATTGCTG	TAATTTCTACTATCGTAGAT	CTAGGGGATGCCTGAGAAAAAAG	AAATTTCTACTCTAGTAGAT	GCCATCATTTCTTCTACTAGTGT	OR2AJ1	narrow	A
AGTTATCTCATGTATGTTTGCAT	TAATTTCTACTATCGTAGAT	GGAAGAATTACCTAATGTATAGA	AAATTTCTACTCTAGTAGAT	TGGTACAAAATGGCAAACACATT	OR2AK2	narrow	A
TGCCACCAAGTTCTATACTACAT	TAATTTCTACTATCGTAGAT	CCAGGAAAAGTTTGGAAATTTGT	AAATTTCTACTCTAGTAGAT	AGTGGGGATTTGCTGATCTGTTA	OR2AP1	narrow	A
TCTGGTCCCACGGGTGAGCCTTC	TAATTTCTACTATCGTAGAT	CCACTCCACCCTCGGAAGTTGTT	AAATTTCTACTCTAGTAGAT	TGGGACCCATGAGGGTTGTTAAT	OR2AT4	narrow	A
TCAGCTAACCCCTTAGACACTAA	TAATTTCTACTATCGTAGAT	CCATTAATTGCAAGAACTCCAAG	AAATTTCTACTCTAGTAGAT	TCTGGCTGTGAAATTATCCCTGA	OR2B11	narrow	A
CAGTCAAGTGGATAAAGCCCTTG	TAATTTCTACTATCGTAGAT	AAGTAATTTAAACACTACTGAAA	AAATTTCTACTCTAGTAGAT	ATGTGTTATGCATATGTTACATA	OR2B3	narrow	A
CTACCTGTTTGAAGATATTTACA	TAATTTCTACTATCGTAGAT	ACACATATTTGTTAACTATTTCA	AAATTTCTACTCTAGTAGAT	AACTCTTGGTTTCCTGAAACAGA	OR2B6	narrow	A
ATAAATGAGGTACTCATTGAGAC	TAATTTCTACTATCGTAGAT	TGTAATAATGTAAACAAAATTGG	AAATTTCTACTCTAGTAGAT	AAAGGTATCTTGTAAAACAAAAG	OR2B8P	narrow	A
TAAGGACTTTATGTCACACTTCA	TAATTTCTACTATCGTAGAT	CAGAATGAGAAAGTATATGCAGA	AAATTTCTACTCTAGTAGAT	CTCCTGAAGGCTCCAGGGGTTAC	OR2C3	narrow	A
AAGAACCCCCTTCATAAGATGAT	TAATTTCTACTATCGTAGAT	GAAGTGCAGGCTTAGGAACTGCC	AAATTTCTACTCTAGTAGAT	CAACACTGAAAATGTTCCAATGA	OR2D2	narrow	A
AATTGCAACCAACTAATAATAAT	TAATTTCTACTATCGTAGAT	GAACAAGCTAGATAGCAAAGAGC	AAATTTCTACTCTAGTAGAT	GGTCTGTGACATCAAGTCTTGTA	OR2D3	narrow	A
AATCGACTACCATCTTATAATAT	TAATTTCTACTATCGTAGAT	ACTCTTCATCTTCTTCAGGTGAC	AAATTTCTACTCTAGTAGAT	TATCTCGGTAAATTCACCCATTA	OR2F1	narrow	A
GGAATGCATACTGTATACGACAT	TAATTTCTACTATCGTAGAT	GCCTTGTGAATTATCTAAAATAT	AAATTTCTACTCTAGTAGAT	ATCTGTAGAAAGAGTCAGAAAAA	OR2F2	narrow	A
AATGCTTAGAAGCTATGTCTTTA	TAATTTCTACTATCGTAGAT	AATGAGTGACAATGTCACCTGCC	AAATTTCTACTCTAGTAGAT	CATATTCGGAAAATAAATAGATC	OR2G2	narrow	A
GAATAACAGAACACATGAGCTGA	TAATTTCTACTATCGTAGAT	CAAGTCAGCAGCACATTAGTGAA	AAATTTCTACTCTAGTAGAT	AAGATGAGCCTTTGAACTGGAAT	OR2G3	narrow	A
CCAGAAGTAATCCCAGGACCTTA	TAATTTCTACTATCGTAGAT	AGTATTGGGCCAATTGCACGGTA	AAATTTCTACTCTAGTAGAT	ATTGGTCAGCTGGGATTGTAGTC	OR2G6	narrow	A
GAGGAAGCCATCCTAGCAGTGAA	TAATTTCTACTATCGTAGAT	GTAGGGAGCCTTAGTTTCTCCCC	AAATTTCTACTCTAGTAGAT	GATGAAGCTGAAGGATTCACTTA	OR2H1	narrow	A
ATAAACAACTTGGTTGGTGGCAG	TAATTTCTACTATCGTAGAT	CACTATGAAAATTGGCAAACACT	AAATTTCTACTCTAGTAGAT	GTGAGACAGTTATTAAACCATCA	OR2H2	narrow	A
CTCTTCCCCACTCTTGGGGACTC	TAATTTCTACTATCGTAGAT	ACTCCTATCATTAGTACTTTGCA	AAATTTCTACTCTAGTAGAT	GGGTAGTGTGCCTCTGGCAGTGT	OR2I1P	narrow	A
CTCCAAGAAGAAAATCGAAGCTG	TAATTTCTACTATCGTAGAT	AGAGTCGATAAAAAGGATAGGAA	AAATTTCTACTCTAGTAGAT	ATAGTTCATAAAAGCTACATTTG	OR2J1	narrow	A
GGGCATTCAAGGTATCACGGGAT	TAATTTCTACTATCGTAGAT	CATAAAGATTACATTTGCTCTGG	AAATTTCTACTCTAGTAGAT	CAAAGGCTGCAGTCAATGAAAGA	OR2J2	narrow	A
GGATTTACCCTCCCAGTGGCCCA	TAATTTCTACTATCGTAGAT	GAAACAAAAGAATGTGACTTGCT	AAATTTCTACTCTAGTAGAT	GTGTATCAAGGGATGGGTCTTTA	OR2J3	narrow	A
CCTAATATTTCAGTTGCTATCCT	TAATTTCTACTATCGTAGAT	AAATTATTAACTCTTACCACCAT	AAATTTCTACTCTAGTAGAT	AGGGACAACAGATATTCCCCCAA	OR2K2	narrow	A
GCACCTGCGCCCTGGGCTCACTC	TAATTTCTACTATCGTAGAT	GGGCCAATCACCGACCCGGCCAC	AAATTTCTACTCTAGTAGAT	GCGGGTCCTGAAGGAGCGCGTCC	OR2L13	narrow	A
AGGCCATCCTCTGTTGTTAGTGA	TAATTTCTACTATCGTAGAT	ACTGGGGATTGTCCACTGAGACT	AAATTTCTACTCTAGTAGAT	AGTAGCAACCATGAATCCAGTCC	OR2L2	narrow	A
AGAGACCTCCATGGGGATTCGGT	TAATTTCTACTATCGTAGAT	GCAAAACAACTGTTAATCTCATT	AAATTTCTACTCTAGTAGAT	CGGCAGTCCTACAGTCATCATAG	OR2L3	narrow	A
TATGGAATCCGCATGAAGGTCTC	TAATTTCTACTATCGTAGAT	TAAAGAAATGTATACATTCATTG	AAATTTCTACTCTAGTAGAT	CACAATGAGAACTCATTTCTGAA	OR2L5	narrow	A
AAACATCCACTGGGGGGGCTTGG	TAATTTCTACTATCGTAGAT	TCAGAAGTATGTATAGACAAAAA	AAATTTCTACTCTAGTAGAT	CGTACAGTAATTCGCCCTTATCT	OR2L8	narrow	A
CCTGTGGGGAATCCATTCCCTTG	TAATTTCTACTATCGTAGAT	TTCATCTGTCAATAGCAATAAAG	AAATTTCTACTCTAGTAGAT	TATTTCCATCATCAGAGAAAGCA	OR2M2	narrow	A
CAATAACCATAAAGATTCCAACT	TAATTTCTACTATCGTAGAT	AAATTAAAGACAAGGGAATGGAT	AAATTTCTACTCTAGTAGAT	TGTTTCCATAATAAGAAAAAAAA	OR2M3	narrow	A
AATCCCCTGACATCAATTATAGA	TAATTTCTACTATCGTAGAT	GAATTTCTCCTAGGAAACAAAAT	AAATTTCTACTCTAGTAGAT	GCAAAAAGTAACTAGAGCCTTGG	OR2M4	narrow	A
CAGGTCAGTGATCAATACAGTAT	TAATTTCTACTATCGTAGAT	GTAAAACTTTACCCAGTACCTTA	AAATTTCTACTCTAGTAGAT	TCAGTGAGGCAGTGCTGAAAGAA	OR2M5	narrow	A
GTGATCAATACAGGATGGCCAGA	TAATTTCTACTATCGTAGAT	CCCAGTGCCTTATAAAGCATGTG	AAATTTCTACTCTAGTAGAT	TTATGATTCCATAATTCTTAAAC	OR2M7	narrow	A
TAAGACACCCCCTACTGTCTCTT	TAATTTCTACTATCGTAGAT	AGGCCCTCACCCACTACCTGTCC	AAATTTCTACTCTAGTAGAT	TCTGAAGTTGCTGCACCCTCTCA	OR2S2	narrow	A
TTGCATAATACCGTACACCAAGA	TAATTTCTACTATCGTAGAT	CAAATGTCAGGATAACATAAATG	AAATTTCTACTCTAGTAGAT	CGGCCATCCCTACTCAACCAACA	OR2T1	narrow	A
TTGAATGGTAGGGCCTGATTCTA	TAATTTCTACTATCGTAGAT	GTGGCCTCCATGGGAGCAGTCCT	AAATTTCTACTCTAGTAGAT	TGGGACGACAAACTTGAAGAATG	OR2T10	narrow	A
GGGTTAACAAGCTGGCAGATACA	TAATTTCTACTATCGTAGAT	AGCATGTTGCTCTGAAGGGACCT	AAATTTCTACTCTAGTAGAT	GCTAGACCAGCCTAACTAGCATC	OR2T11	narrow	A
CACAAGGGCTAAAAATTTAAGTT	TAATTTCTACTATCGTAGAT	CATCACCAGGAAAAAAGCACCTA	AAATTTCTACTCTAGTAGAT	ATGTCCTAGGAGAGGAGATAGAA	OR2T12	narrow	A
ACTAATAGAGTCCCACATCCCCC	TAATTTCTACTATCGTAGAT	AGTCAACTTGGATTAATTGCTAA	AAATTTCTACTCTAGTAGAT	AGTCCTTCACTTGGGAAAACAAT	OR2T2	narrow	A
TGAACTGAAACAGTACAGGCAGG	TAATTTCTACTATCGTAGAT	CACGCCTAATCCACTGTACCTTC	AAATTTCTACTCTAGTAGAT	TAAACTGGAGGTATTCTATGTTC	OR2T27	narrow	A
GTTGATACATCACCTCTGGGAGT	TAATTTCTACTATCGTAGAT	AGGAGAGATACCTACTGACTTCT	AAATTTCTACTCTAGTAGAT	AGAGCACCAACAGGAGTAAGAAA	OR2T29	narrow	A
TGTCAGTTTAAATCAATATTTAG	TAATTTCTACTATCGTAGAT	TATGTACATGGCTTTCCTGACCT	AAATTTCTACTCTAGTAGAT	GCTTGTGGCCAAGATACAACTTG	OR2T3	narrow	A
GTAAAAGCAAAACGACTGTGATT	TAATTTCTACTATCGTAGAT	ATTGCACTTGCTATCCTTAGCCA	AAATTTCTACTCTAGTAGAT	AGTATTTCCTAAGGGTGAATATA	OR2T33	narrow	A
ACTCAATATTTAGAAAAATAATT	TAATTTCTACTATCGTAGAT	TATGTACATGGCTTTCCTAACCT	AAATTTCTACTCTAGTAGAT	GCTTGTGGCCAACATGCGACTTG	OR2T34	narrow	A
AAGCTGCCAGCAGGAGGGCTGTG	TAATTTCTACTATCGTAGAT	ATTTGCCACCACACGAACTGACA	AAATTTCTACTCTAGTAGAT	TCTTCCACAGCGTTAGCAGGGTG	OR2T35	narrow	A
CTTTGTGGCCTAGGTGAAACCTC	TAATTTCTACTATCGTAGAT	TAACACCCAAATCTACAGGCCCA	AAATTTCTACTCTAGTAGAT	AGCCTCTGAAACAAATTGTGTGT	OR2T4	narrow	A
TATGTCATTTATATACTCAAATC	TAATTTCTACTATCGTAGAT	GCACAATGAGCATACACAAATGT	AAATTTCTACTCTAGTAGAT	GGAGTCAGTGTAACGCGTCCCTT	OR2T5	narrow	A
AGTACCCATCAGAACCAGTTTAG	TAATTTCTACTATCGTAGAT	TTGTGGAACACATTCTCTGCTTG	AAATTTCTACTCTAGTAGAT	TCATGGAGAAAACTCCTTCTAAT	OR2T6	narrow	A
TCACTGGATCTCTATCTTAACAG	TAATTTCTACTATCGTAGAT	TAATGTCAGTTGACAGCAGCTGC	AAATTTCTACTCTAGTAGAT	CTTTGAAGATCGAGAAATAGAAC	OR2T7	narrow	A
CTGCACCAGCAGATCTAAGATGA	TAATTTCTACTATCGTAGAT	TCTTGAGACTGAAGAAGACATTA	AAATTTCTACTCTAGTAGAT	TCATCAGTCCACAAGTATAACCT	OR2T8	narrow	A
TCAGGGGCCAATGTGCTTGAAAT	TAATTTCTACTATCGTAGAT	AGAAGGAACAAACGCCTCTGGTG	AAATTTCTACTCTAGTAGAT	TGGTCACTCTGTGGCTATTTATG	OR2V1	narrow	A
TCACGCTGTCCCCACTGGCCCTG	TAATTTCTACTATCGTAGAT	AATTGTAATCTTGGGAGCACCTC	AAATTTCTACTCTAGTAGAT	GGTTTCAGGCATGTATTCCTGTG	OR2V2	narrow	A
TGTTGACAAATTGTTTCTTCCTC	TAATTTCTACTATCGTAGAT	CTTCTCCTTATCCTTGTATCATC	AAATTTCTACTCTAGTAGAT	ATGTCTAAATCCTAGAGTGAGAA	OR2W1	narrow	A
ATTCAACCCCAACAGTTATATGG	TAATTTCTACTATCGTAGAT	AGGGAGAACTTACTAGAAGCTAA	AAATTTCTACTCTAGTAGAT	ATAAGTTGGGAGCTAATAATAAT	OR2W3	narrow	A
GCAGGATTCCCTGAATACTAAAT	TAATTTCTACTATCGTAGAT	GCTCTGCAGTTTGTTGTGTCTGG	AAATTTCTACTCTAGTAGAT	CAAGCCAGTGATTTCCACTCTGA	OR2Y1	narrow	A
GAGACTAGTATTAGTGGCAAGAT	TAATTTCTACTATCGTAGAT	GAACCCAGCCTTGTGGAGATCTT	AAATTTCTACTCTAGTAGAT	AATGAGCTTGTGAAACACAATAC	OR2Z1	narrow	A
CTGAAGTGAGTAGGAGGGCACTC	TAATTTCTACTATCGTAGAT	GCGTTGCTCCCCGAGAAATGGGT	AAATTTCTACTCTAGTAGAT	CATGCCAGGGCACGTTGCCAATG	OR3A1	narrow	A
GTGGGCCGTGACGCACCTGCACT	TAATTTCTACTATCGTAGAT	TCTCCGCGCTCTCCTACCCCTAC	AAATTTCTACTCTAGTAGAT	ATGTCGCAAAAGAAGGGGCGCAC	OR3A2	narrow	A
GTGGGGGCCACTGGGACTGTGTC	TAATTTCTACTATCGTAGAT	TGTTGAGCCCTCAGTAGTGAGGC	AAATTTCTACTCTAGTAGAT	CAGTAGTCCTGCTAGCATCACAG	OR3A3	narrow	A
CCTGACCAGGGCCTCACACAGAG	TAATTTCTACTATCGTAGAT	TCAGAAGCTCCATGTCAAAAATG	AAATTTCTACTCTAGTAGAT	GAATATCCTCCCACAATTATCCT	OR4A15	narrow	A
TTGAGTATAAATGGCCGTGGAAG	TAATTTCTACTATCGTAGAT	ATTATGTCACAGAGCACATCTAC	AAATTTCTACTCTAGTAGAT	AAGGGAAGGCCTATTGGACAGTT	OR4A16	narrow	A
TATGCAGCATCTATGTCAAATCT	TAATTTCTACTATCGTAGAT	CCTATAAAACAAGGGGGGAAATC	AAATTTCTACTCTAGTAGAT	ATTTACCAAATCACTGAGAGTAC	OR4A47	narrow	A
CTAAATATTTATTATGTGTAAAT	TAATTTCTACTATCGTAGAT	AGGAGAAATAGAATCATCAGGGC	AAATTTCTACTCTAGTAGAT	GAGGTAGAAGCCTTTACCTGTGC	OR4A5	narrow	A
GCACTTGCTTGTTAATAAAACCC	TAATTTCTACTATCGTAGAT	AATAAACAAATGAGTCAGAAAAT	AAATTTCTACTCTAGTAGAT	GTGCTCAATAGCCTACCCTATGC	OR4B1	narrow	A
CCAGTCAAAAATCCTGCGTGAGG	TAATTTCTACTATCGTAGAT	GCATAATTCATATTAAGCACTTC	AAATTTCTACTCTAGTAGAT	CATCCCCATCTTAATGGTAGAAG	OR4C11	narrow	A
GGAAGAGAAGGAATCATCTGTGA	TAATTTCTACTATCGTAGAT	GCTAGAGAAGTTTACGGGTACCT	AAATTTCTACTCTAGTAGAT	CCTTTAGAAAAAAGAAAGGAAAA	OR4C12	narrow	A
TATCTCAGAAAAGATCCTCAAAT	TAATTTCTACTATCGTAGAT	ACCAGGGAGGCAATTTGAGTAAA	AAATTTCTACTCTAGTAGAT	ATATAATAAATTCTTGGATTCTA	OR4C13	narrow	A
TGGTATCATAGTCATTAACAAGT	TAATTTCTACTATCGTAGAT	TGTTCTCAATGACAACAGAAGCA	AAATTTCTACTCTAGTAGAT	CAAGGAAAAGATGAAAGCTCCAA	OR4C15	narrow	A
AGAAACCGCCACCAGAATGTATC	TAATTTCTACTATCGTAGAT	CATAAAATATTCCATAACATCAC	AAATTTCTACTCTAGTAGAT	CAGGTAGACCATTTCACACTTGC	OR4C16	narrow	A
GATGAAAATAATAACTTAATTAT	TAATTTCTACTATCGTAGAT	TGACCACAAAATGTCTGTTAACT	AAATTTCTACTCTAGTAGAT	CTTTAATATATCCTTTGTTCCTC	OR4C3	narrow	A
TTAACATCTCAAGAAAAACCTTA	TAATTTCTACTATCGTAGAT	ATAAAATTCAAGCATTTATTATT	AAATTTCTACTCTAGTAGAT	TAATGTCGATACTCTTCACAGAG	OR4C46	narrow	A
TGACATAATGAACACAGATACCT	TAATTTCTACTATCGTAGAT	CCTAAATCTATAAACCCAAGACT	AAATTTCTACTCTAGTAGAT	TGTACATAAATGAATGTGTGTAT	OR4C5	narrow	A
CTACTAATTTAAGTAGACAACAG	TAATTTCTACTATCGTAGAT	AGAAAATAGGTCACATTTGACAA	AAATTTCTACTCTAGTAGAT	TAAAGAGCTGTTCTAGGAAAGAC	OR4C6	narrow	A
AAAAGTATGTGAGATGTTGCATC	TAATTTCTACTATCGTAGAT	GGAGACTGTCTTGGGGCCAACAT	AAATTTCTACTCTAGTAGAT	TTCATCTTGGTCCTTTGATCAGT	OR4D1	narrow	A
GTTGGTGGCCAAATTCTCTAGAG	TAATTTCTACTATCGTAGAT	TTATTGAACTGTGGTTAAGGAGA	AAATTTCTACTCTAGTAGAT	AAGTCTCTCTGGCATAGCACTTG	OR4D10	narrow	A
CTCTCTCTTAACAGATTCAAGTA	TAATTTCTACTATCGTAGAT	AAGTTTATTGCCAATGCATGTAA	AAATTTCTACTCTAGTAGAT	TATAAGTGTATGCATGATTGTAT	OR4D11	narrow	A
GACTTACTATCGTCAGGTCTATG	TAATTTCTACTATCGTAGAT	TCAGCTGCACAGAGATCAGCTGT	AAATTTCTACTCTAGTAGAT	CACCCTCTAGCAGGTGTTGCAAG	OR4D2	narrow	A
AGGGGATCTGCAAAGTTCTCTAA	TAATTTCTACTATCGTAGAT	ATAAGGAGAATGTTGTAAGTGGT	AAATTTCTACTCTAGTAGAT	ATATCACCAATATATGATGTTCA	OR4D5	narrow	A
CAGACCACAAAGAGAAGACTGGC	TAATTTCTACTATCGTAGAT	TGGTGACATGAGGTGGCAAAATC	AAATTTCTACTCTAGTAGAT	TGATGACCTGGATGCTTGAGAGC	OR4D6	narrow	A
GCCACCTGTATTAGTCTCCAGCC	TAATTTCTACTATCGTAGAT	GGTAATTACAGTATTCTGACTCT	AAATTTCTACTCTAGTAGAT	ATGTAAAGCCTACCTCAAAGTGA	OR4D9	narrow	A
TTAACTAGTGAGTAGGGCAAGCT	TAATTTCTACTATCGTAGAT	CTTGGTGATTATTGCAAAGTCTG	AAATTTCTACTCTAGTAGAT	CAAGGACATAAAGCCTATATAAT	OR4E1	narrow	A
AATGCCCTTCCTGTTATTAGTCT	TAATTTCTACTATCGTAGAT	CCATCAATGAATACTCGGAGGTA	AAATTTCTACTCTAGTAGAT	GAACTCTTCCATATTTGAAGGCT	OR4E2	narrow	A
ACTGCACTGGAGGATAGTGACCT	TAATTTCTACTATCGTAGAT	GAGTTGCAGTCCCAGGTCATTAT	AAATTTCTACTCTAGTAGAT	CAGACTATCATCTCAAGCACACA	OR4F15	narrow	A
AAAGCCCTTTATGAATGGACTAG	TAATTTCTACTATCGTAGAT	GACTGGCTATTCCCAGATCTCTT	AAATTTCTACTCTAGTAGAT	AGAGAATAATATGTAGTGAATTG	OR4F17	narrow	A
TGAAGATAATAATATGTACTAAA	TAATTTCTACTATCGTAGAT	AATATGTGAGGAACAGAATAACT	AAATTTCTACTCTAGTAGAT	TCACAACATGTGAGCTGCAACCT	OR4F21	narrow	A
TGAGTGAGAGGACATTGCCACAA	TAATTTCTACTATCGTAGAT	GACTCAGTGAGATAGCAAAAATA	AAATTTCTACTCTAGTAGAT	TGAGACTATAAAAGTTAGTCTCA	OR4F5	narrow	A
CTTGGCCAAATGTACTCAGGATG	TAATTTCTACTATCGTAGAT	GCAGCACAGAACAGTTACTGAAA	AAATTTCTACTCTAGTAGAT	TGATCATCACTTGGCATAAAAAG	OR4F6	narrow	A
GTAAAACATAATTACTCCCACTG	TAATTTCTACTATCGTAGAT	ATTGGTGAAGCAAGAAAACACCC	AAATTTCTACTCTAGTAGAT	ATATGTATACACTAGTTGGCGAA	OR4K1	narrow	A
TCAGAGTGGGAAATTGGCCAACA	TAATTTCTACTATCGTAGAT	ATAGGAACACTTATCCAACTAGG	AAATTTCTACTCTAGTAGAT	ATCAAATATGTAATTAGAGCCAT	OR4K13	narrow	A
TGACCAATGACCATAACAAAGGC	TAATTTCTACTATCGTAGAT	ATTACTGCAAATTTCCACCCTCA	AAATTTCTACTCTAGTAGAT	TAAATATACCCTGTCACCCACCA	OR4K14	narrow	A
AGTGTAATTGGAAAATCAAACCC	TAATTTCTACTATCGTAGAT	TAATAACTCATGAAAACCCAGAC	AAATTTCTACTCTAGTAGAT	GCTACCTGAATAGGAGAGAAACA	OR4K15	narrow	A
AACTATCATTGATTACGTAATAT	TAATTTCTACTATCGTAGAT	TGTCTGCTGAGGGAATAATGCTT	AAATTTCTACTCTAGTAGAT	TCTCCAATCACCCTAGTGAAATT	OR4K17	narrow	A
ACCTGGACCTGAGAGAGTCAGGG	TAATTTCTACTATCGTAGAT	AGTTGACAAAGGAAAGATATTTC	AAATTTCTACTCTAGTAGAT	GAATTAGTTGATTTGATATTTCC	OR4K2	narrow	A
TGAGATCTCAGATATAATGTGCA	TAATTTCTACTATCGTAGAT	AGACATACTATTATGGCCTCTTC	AAATTTCTACTCTAGTAGAT	AAGCTGCAAACTTGTTCTGAAAC	OR4K5	narrow	A
AGCTAATCTCTGTGTTGATATAT	TAATTTCTACTATCGTAGAT	GTTGGTGATAATAGTTGATGATA	AAATTTCTACTCTAGTAGAT	CTCAACTCAGAAAGGTTCCAGAA	OR4L1	narrow	A
AATTATCCCCTCAAGGCTTATGT	TAATTTCTACTATCGTAGAT	TAACTACAAAAATCAATCCTCTG	AAATTTCTACTCTAGTAGAT	GTATCCATCAGTTTCTGCCCTGA	OR4M1	narrow	A
AATGTTTCCAATTTATAACTTCA	TAATTTCTACTATCGTAGAT	ATATCTGATAAACCAAGAGGGAG	AAATTTCTACTCTAGTAGAT	ACATTAACAAGCTGAGATTTGAG	OR4M2B	narrow	A
CAAGTATAAAGCCTACTTGATTG	TAATTTCTACTATCGTAGAT	AGGAGGAAGGACTCCTCCCTAAT	AAATTTCTACTCTAGTAGAT	GTTCTGCTTATGTGGTGAATCAC	OR4N2	narrow	A
CCGCTACCTGAATTCTGCAGAGT	TAATTTCTACTATCGTAGAT	TAATACAATTAATGCAATAGAGA	AAATTTCTACTCTAGTAGAT	TAATATTCCAACATGAGAATATA	OR4N5	narrow	A
CCTCATTCAAGTGGTTCAGAGAG	TAATTTCTACTATCGTAGAT	TTAAGAAGTACAATGATCATATT	AAATTTCTACTCTAGTAGAT	GATAGAACATATAAGTCACCTGA	OR4P4	narrow	A
TAAGTACACAAAATGAGCCAAAA	TAATTTCTACTATCGTAGAT	AAGCAGGACCCTTCCATGAAGAC	AAATTTCTACTCTAGTAGAT	TAGGATATGAAACATGAAATGCT	OR4Q3	narrow	A
TGAGATACCACCAAGATTATGGA	TAATTTCTACTATCGTAGAT	TGTGATGGGGATGAAGGCTAGTA	AAATTTCTACTCTAGTAGAT	TCTGCCCTGATGACCGACAAAGT	OR4S1	narrow	A
ACTATGGAGGAAGACTTTGGGGA	TAATTTCTACTATCGTAGAT	AAAAATTGAACAGACACTAGAAT	AAATTTCTACTCTAGTAGAT	TCTATTCTTACAGGTCTATTTAA	OR4S2	narrow	A
GGGGAAAACCAAGGGAGAGAACA	TAATTTCTACTATCGTAGAT	CAGGCCTGAGGACTATCATCATC	AAATTTCTACTCTAGTAGAT	AAGCACAGGAGCTGACAGCCTGG	OR4X1	narrow	A
ACTCAGTGGGTGAATTACATGAA	TAATTTCTACTATCGTAGAT	AATTTCCAACTCAGAAGCATCTC	AAATTTCTACTCTAGTAGAT	TATGTTAGCCAAGAGGTCATCAT	OR4X2	narrow	A
TACTAAATTTACAGATATGCCTA	TAATTTCTACTATCGTAGAT	TTCTCTCAAAAGAAAGCTGAAAG	AAATTTCTACTCTAGTAGAT	TACTCTAAAGTATTACCCATCTC	OR51A2	narrow	A
TACCTAACCACTGGCTCTGGGAT	TAATTTCTACTATCGTAGAT	TTGTCAGACAAAATCTAGCCTTG	AAATTTCTACTCTAGTAGAT	CTTGGTATCAACCATCTCTGTAG	OR51A4	narrow	A
TGTGTAAGCTTGATTACTCTCAA	TAATTTCTACTATCGTAGAT	TGTTAAGGTACAATGAATACAAA	AAATTTCTACTCTAGTAGAT	AGATGAGTAGTCTCCCTGTAGTT	OR51A7	narrow	A
CCTGAAGAAGAATAGCATGTACA	TAATTTCTACTATCGTAGAT	CTGCTTGGAGATGATTAACTGGT	AAATTTCTACTCTAGTAGAT	GAATTTGAGAAAAATCGAACCAT	OR51B2	narrow	A
TCTCACAATCTTCTTGTAGCACA	TAATTTCTACTATCGTAGAT	CAATTAATTAAGTATGAGACAAT	AAATTTCTACTCTAGTAGAT	TTATTTGTTATTCTAGGGAAAGG	OR51B4	narrow	A
TCTTGTAGCTCCCATAATTCCCA	TAATTTCTACTATCGTAGAT	GGTGGAGCACAAGGTTCCTGATA	AAATTTCTACTCTAGTAGAT	TCGTGACAGTGAATGGGTCTCAC	OR51B5	narrow	A
CCATACCTAGGATCTCCCAGGAA	TAATTTCTACTATCGTAGAT	CCAGTCCTGACTTTCAGTGACAG	AAATTTCTACTCTAGTAGAT	GTTGTATAAAAGTTGCTCCTTGA	OR51B6	narrow	A
CATCAGCCCATAAAGCACATAGC	TAATTTCTACTATCGTAGAT	ATATCTGTTCCATTATGCAATTA	AAATTTCTACTCTAGTAGAT	TGGTGGTGGTGCTAACTCACTGT	OR51C1P	narrow	A
CTTGGGCGTCTGAGCAGAGCGTC	TAATTTCTACTATCGTAGAT	TCTGGGGCCCCTCAGGAGTGTGT	AAATTTCTACTCTAGTAGAT	AAAGGGACTGAGCTCTATCACTA	OR51D1	narrow	A
CTTGGACCTCCCTGGTCAGGGTT	TAATTTCTACTATCGTAGAT	GACAGCATTCTGCCCCACCCTGC	AAATTTCTACTCTAGTAGAT	AGAACCACAGTGGGCTAGTGAGG	OR51E1	narrow	A
GTTAGTAGAGTTATCCAAGGTCA	TAATTTCTACTATCGTAGAT	TGATTATGAGTGGTAGATGAACA	AAATTTCTACTCTAGTAGAT	CATAACACTTAATGTATCACTTC	OR51F1	narrow	A
ATGTGGCACAGTTCAGGGAATTC	TAATTTCTACTATCGTAGAT	TCTCCAAGTCTGTCAGTGTTTCA	AAATTTCTACTCTAGTAGAT	CTGGGGATTTATATTGGCAGACG	OR51F2	narrow	A
TCACTCACCTAAATGTCCCAAGA	TAATTTCTACTATCGTAGAT	TCCCCTATGCCATCTGCAGATGC	AAATTTCTACTCTAGTAGAT	TACTGGGTCTAGGAAGGAGACTT	OR51G1	narrow	A
TCTTATCTCCAGGGTCTGAGGTA	TAATTTCTACTATCGTAGAT	ACCAATTCCCTAGCAGGCCTGGC	AAATTTCTACTCTAGTAGAT	TATGCAACTGCCCAAGGTATCCA	OR51G2	narrow	A
CTGCCTTCCCAGTAAGACACTCA	TAATTTCTACTATCGTAGAT	TGTCTCCAACAAAAGGTCATAGA	AAATTTCTACTCTAGTAGAT	TACTATGGCCTAGATAGTGAGCA	OR51I1	narrow	A
GTCTCCTGAGGTCCATAATAACT	TAATTTCTACTATCGTAGAT	GCTGAAAAAGAACTTAGCAATCT	AAATTTCTACTCTAGTAGAT	TGTCTCATGACAGGCCCTGCGGT	OR51I2	narrow	A
TGTGTCTGATCAGGTGCAGTGGC	TAATTTCTACTATCGTAGAT	TGTCATAGGCAGATAGAAAATTA	AAATTTCTACTCTAGTAGAT	GCCAGGCTTGTTGGAGTGTGCCT	OR51J1	narrow	A
ATCTCTGGGGATCCAACAGACTC	TAATTTCTACTATCGTAGAT	AGTATTATGATCATATGCTCTTG	AAATTTCTACTCTAGTAGAT	CACCATCTCTATAAATACTCCTG	OR51L1	narrow	A
ATGGTAAACAAAGGGTCCCCAGG	TAATTTCTACTATCGTAGAT	AGGAGACAGGGGTGGAGATAAAG	AAATTTCTACTCTAGTAGAT	GCTACACAGACATCTGCTGCAAC	OR51M1	narrow	A
GCTGTGTGGGAGCAGTCTGCAGA	TAATTTCTACTATCGTAGAT	GAGTTACCCATGAATTAATATAT	AAATTTCTACTCTAGTAGAT	AGAACATTGTGATATATGATATC	OR51Q1	narrow	A
CTTAATCGCGTGCCAAATTTGCA	TAATTTCTACTATCGTAGAT	CTGACTCATGCACTCACATACAC	AAATTTCTACTCTAGTAGAT	ACGTTGAACTCTGGAACCTGAAA	OR51S1	narrow	A
AAATTGTATATAAAATGACTAAT	TAATTTCTACTATCGTAGAT	AAGAAAGGAAATGGACCCAGGAA	AAATTTCTACTCTAGTAGAT	GTTGAAGACACTGAACTATGAGG	OR51T1	narrow	A
TCAAAGGCAATGGATACTATGTC	TAATTTCTACTATCGTAGAT	TAAGTAAATGAAATACCCTAAAA	AAATTTCTACTCTAGTAGAT	AAAGGAAATGTTTCAATTTCACC	OR51V1	narrow	A
GCTATCAACTAGGAAATCCCTCA	TAATTTCTACTATCGTAGAT	TGAATGTGTGGAGAAGTAGGAGG	AAATTTCTACTCTAGTAGAT	AGTGAACCCAAGAGGGCTGACTT	OR52A1	narrow	A
GGATTGGGTCTCACAAATCTCTG	TAATTTCTACTATCGTAGAT	TGAGTTCTTAACCATATTCCGCC	AAATTTCTACTCTAGTAGAT	TGTTTCAGGCAGTGAACCCTGAG	OR52A5	narrow	A
TAAATTGCTGGACTCTCCAGCAG	TAATTTCTACTATCGTAGAT	AGTAGACTCATCAGCTTCTAAGT	AAATTTCTACTCTAGTAGAT	TATACCAAGTGAACATTCTCTGG	OR52B2	narrow	A
AAGCGCATACAATAATGTCTCTT	TAATTTCTACTATCGTAGAT	AAAGGTGGTGGTCTATACTCTAA	AAATTTCTACTCTAGTAGAT	AGTATCACCTTATTCAGCTTTCC	OR52B4	narrow	A
CGGAGAATATGGCTGTGTGCAGA	TAATTTCTACTATCGTAGAT	CAGGCCCGATGACAGTTATGGCT	AAATTTCTACTCTAGTAGAT	AATACATTAGTAGAGTGTCCATA	OR52B6	narrow	A
GTCTAAAAAAGATTATTTCACAG	TAATTTCTACTATCGTAGAT	AAATGAATTATATGTGGTAGTCA	AAATTTCTACTCTAGTAGAT	GATATAGAACTCAAAACATCATT	OR52D1	narrow	A
CTGCAAAAAATCATGTGCACAAA	TAATTTCTACTATCGTAGAT	TGCAGTTCGGAGACAAAAATTTA	AAATTTCTACTCTAGTAGAT	CCTAAAGTGCTCTGTATACAGTA	OR52E2	narrow	A
GAAGACTAGGCTCGGGGATTCTG	TAATTTCTACTATCGTAGAT	CTATGACTTAATGACCCTCGAGT	AAATTTCTACTCTAGTAGAT	TATCTAGCATGGTGTTTCTCTGC	OR52E4	narrow	A
CCTACTCCTGAGGATAGGGCTCT	TAATTTCTACTATCGTAGAT	CCTAAAGTGTGGGCTGTGTCACT	AAATTTCTACTCTAGTAGAT	GAGCCAAGGAGTTATATGAGAAT	OR52E5	narrow	A
ACCAGGAATCAGGATAAAGTGAG	TAATTTCTACTATCGTAGAT	AGAAAGGAACCAAGAAGAGTACA	AAATTTCTACTCTAGTAGAT	ATGCTCATATGACCCTAGCAGAG	OR52E6	narrow	A
ACTAGAAATCTGAACAAAAGAAG	TAATTTCTACTATCGTAGAT	ACCTTACTCATGAATATATATAA	AAATTTCTACTCTAGTAGAT	CTGGTACCAATGTTGCTCAGGAG	OR52E8	narrow	A
TCTGATCACTCACTGCTCCTTGT	TAATTTCTACTATCGTAGAT	GGGGATTAGAGACTCTGACATGC	AAATTTCTACTCTAGTAGAT	ACTCAAAGGCATGAACAAGGTTA	OR52H1	narrow	A
CTGATCCTGCCATACCACCAAGC	TAATTTCTACTATCGTAGAT	TCTTTGTGGTGCTGGGAAAACCT	AAATTTCTACTCTAGTAGAT	ATCCTCCTTACAAGTTTCTATTC	OR52I1	narrow	A
AAAGGAGGTAAGCCATGAGCTGA	TAATTTCTACTATCGTAGAT	TCCTCCTTAATATTCTTCCCTTC	AAATTTCTACTCTAGTAGAT	GTGGTAATCTCAGGATCAAAAAT	OR52I2	narrow	A
GCTCTGCATATACTGAATGAAAC	TAATTTCTACTATCGTAGAT	CAAAACACAGTAACAGGACCCTC	AAATTTCTACTCTAGTAGAT	CAAATCACAGTGTAGGAGAACTT	OR52J3	narrow	A
AGCAGAGTCCTCAGAGACATCTC	TAATTTCTACTATCGTAGAT	CTTCTCCCAGAAGGCTGTGGAAG	AAATTTCTACTCTAGTAGAT	GGGGAAGTCCCCTTGCATCAACC	OR52K1	narrow	A
TAAACAGCTTAAGGGCAAGGATC	TAATTTCTACTATCGTAGAT	ATGTCTAAAAATGGGTCTAAGAA	AAATTTCTACTCTAGTAGAT	CAATGCTCACATTCAAACTCTGA	OR52K2	narrow	A
CTCTTATCTCTAAACAAAACTAA	TAATTTCTACTATCGTAGAT	CAAGTGAGACATCCACATGTCTG	AAATTTCTACTCTAGTAGAT	ACAGTTCCAAAATATAAGCAACT	OR52L1	narrow	A
CTATAATAATAGGGTCACTGACT	TAATTTCTACTATCGTAGAT	ATGTGACACTGACGTTCTAGAAT	AAATTTCTACTCTAGTAGAT	TATGTGAACCTTCTCACTTGTAC	OR52M1	narrow	A
CCCGGTGAATGCATTTGTGTATG	TAATTTCTACTATCGTAGAT	TATTCTGAAGTTGAGTAATGGAA	AAATTTCTACTCTAGTAGAT	GCCAGTATCCTTAGGACCCAGAT	OR52N1	narrow	A
TTGGTGGTTGGGGGCCGTGGGTC	TAATTTCTACTATCGTAGAT	CTACCATTCACGCACTTTCAACC	AAATTTCTACTCTAGTAGAT	ACAGATTGGACTCATTCATTCTG	OR52N2	narrow	A
TTGGGTGTCTATACTCAATAATA	TAATTTCTACTATCGTAGAT	AATTATTACTCAATGAAGCTTGG	AAATTTCTACTCTAGTAGAT	TTCTTGGGTACTCAGGCACTGTT	OR52N4	narrow	A
ACACTGAGACTCTCGAGCATATG	TAATTTCTACTATCGTAGAT	GTCCAGCCGAGTTCCCACAGGAA	AAATTTCTACTCTAGTAGAT	CCTTAGGGCTCTGTGGTCTCTGG	OR52N5	narrow	A
TAATCAAACCCAATCACCCTGGT	TAATTTCTACTATCGTAGAT	AAACAAGTGTTATTATTATATAC	AAATTTCTACTCTAGTAGAT	GAATGACATAAGTACGAAAAACA	OR52R1	narrow	A
GGGGTCTCACAGTGGCACAAACC	TAATTTCTACTATCGTAGAT	TAAACCTGTGATCCTCCCAGCCC	AAATTTCTACTCTAGTAGAT	GCTAGAATTGCGACCTTAATTAT	OR52W1	narrow	A
ATGGCATGAAATGTCTAATTGGG	TAATTTCTACTATCGTAGAT	AACCATCCTCATCATCTGTAGTT	AAATTTCTACTCTAGTAGAT	GCCATTTCATGTCAAGCACTGGG	OR56A1	narrow	A
TGAAACTAACAAGAGCTCCAATA	TAATTTCTACTATCGTAGAT	CCAGAGGTCAGAGTTTCTGAGGC	AAATTTCTACTCTAGTAGAT	TATAGCCACCATTAACATCCTCT	OR56A3	narrow	A
GGCACCTGGATCCTGGGGCCCTA	TAATTTCTACTATCGTAGAT	CAATGCTGAACACCTTTCACAAC	AAATTTCTACTCTAGTAGAT	CTTCCCTCCACACTACTCACAAG	OR56A4	narrow	A
GGATTGGTCATCTGTATCTCATA	TAATTTCTACTATCGTAGAT	GAAATAGAAAACAAAGCTGTTAA	AAATTTCTACTCTAGTAGAT	CTAAACCTTTCACTATTTATGTT	OR56A5	narrow	A
GTTAATAAACCTCTGCATCAAGT	TAATTTCTACTATCGTAGAT	ATCTCCCATAATTCTTCATTTAA	AAATTTCTACTCTAGTAGAT	TAAGCCTTTCTTCATCTCTTTAG	OR56B1	narrow	A
TAATTACATCCACGCCCTAGATT	TAATTTCTACTATCGTAGAT	CCTAGGGTTGTAAAACCCAATTA	AAATTTCTACTCTAGTAGAT	ATAAAAGCTAGCTCTACCATACC	OR56B2P	narrow	A
GTATTCTCCGCAGAGATGAGATT	TAATTTCTACTATCGTAGAT	AGGTTCAATGATTCTCATGCCTC	AAATTTCTACTCTAGTAGAT	ATTATTGAGGAGCTCTTACCAAG	OR56B4	narrow	A
GAGTTTGCGTTCTAGACAACCCC	TAATTTCTACTATCGTAGAT	GCCTTGGGGGATTGGAGGCCCTA	AAATTTCTACTCTAGTAGAT	GGGTGATACATTCCTCCCTTTCA	OR5A1	narrow	A
CTGGAGTGGTGGCGAAAAGAGCC	TAATTTCTACTATCGTAGAT	AGGGTCCAACATAAAAAGCCCAG	AAATTTCTACTCTAGTAGAT	ATGGGCAGAGGTAGCCACATTCT	OR5A2	narrow	A
AAGTCTAACTTACATCCATTAGT	TAATTTCTACTATCGTAGAT	TATTTATACCTTTGAGTTTCCCA	AAATTTCTACTCTAGTAGAT	GTGTCAAATACCTAAACACACAC	OR5AC2	narrow	A
TGACAAATACAATAGTGTTATTC	TAATTTCTACTATCGTAGAT	TTGCAATGAAATGGCTCTATATT	AAATTTCTACTCTAGTAGAT	ATCTTACATCAAGTAAATCACTC	OR5AK2	narrow	A
GTCCCTGCTGATCTCACGCCCCA	TAATTTCTACTATCGTAGAT	GAGAGAGAAAGCATGCCAGGTAC	AAATTTCTACTCTAGTAGAT	CTATCGTCTTATCATGATGTCAG	OR5AN1	narrow	A
GTGAAACAACTTCTAACAGAAGA	TAATTTCTACTATCGTAGAT	ATTTGGCATCAAATCCAACATAC	AAATTTCTACTCTAGTAGAT	AGCTGCAATAAGAAAGAAGATGC	OR5AP2	narrow	A
CCTGTCACTGAAAATATTCAAAC	TAATTTCTACTATCGTAGAT	AGAGATATTGCAATATACATATA	AAATTTCTACTCTAGTAGAT	TACACATATACACAATAGATAAA	OR5AR1	narrow	A
CAATCCCAGTAGGGTGTCTGATA	TAATTTCTACTATCGTAGAT	AGAGAAATCAGCTAAGCCACATA	AAATTTCTACTCTAGTAGAT	CTGGTTACAGTATAGCCAATTGT	OR5AS1	narrow	A
TAAGTAATGAAACAGTCACTCAC	TAATTTCTACTATCGTAGAT	TGATAGGGAGAACACAGAGCTAA	AAATTTCTACTCTAGTAGAT	AACACAAAATATACTGTCTGTAG	OR5AU1	narrow	A
AGGCTGGATGTTGTTAGGGCTAT	TAATTTCTACTATCGTAGAT	AATATCAATAGCTGAATCTATAA	AAATTTCTACTCTAGTAGAT	TTATACTTGGTAAGAGGTGATAA	OR5B12	narrow	A
GATCTAGGAAATATAGAAAACAA	TAATTTCTACTATCGTAGAT	CACAAAACTGAAATGTATGTGTT	AAATTTCTACTCTAGTAGAT	GTGGATAACTTATCTATACAGTA	OR5B17	narrow	A
CCACAGCTGGACACTAGCAGTGC	TAATTTCTACTATCGTAGAT	ACACTCTAAAGGCAAAGTGCATT	AAATTTCTACTCTAGTAGAT	ATGGCCTATCAAGGGGTAGTAAG	OR5B2	narrow	A
TAGGATGAGTGTTACACACAGTA	TAATTTCTACTATCGTAGAT	AATGAAAGTATGAGAAGGGAGGA	AAATTTCTACTCTAGTAGAT	ATTCATATGAGATAGGTGCTATT	OR5B21	narrow	A
CGTGTTAATGCTCTTCCCTTTAT	TAATTTCTACTATCGTAGAT	TGTGAACTTAAAGGAATTACTTA	AAATTTCTACTCTAGTAGAT	AGATAGTGGTCAACAGGTTTCAA	OR5B3	narrow	A
TCTGCTACAGAATCTGTCCTGGG	TAATTTCTACTATCGTAGAT	CTGCCAATGCCTCATCCCCAGGC	AAATTTCTACTCTAGTAGAT	CAGCTCAGGGCAGTAACCTATTG	OR5BS1P	narrow	A
AGCTCACCTGTGCAACAAAATTG	TAATTTCTACTATCGTAGAT	TTCTCCCTGGCCATGGCCTTGCC	AAATTTCTACTCTAGTAGAT	TGCAATGACTTCTAAGAGTTAGA	OR5C1	narrow	A
TAGGACAAGTGATATAGAACAGT	TAATTTCTACTATCGTAGAT	CAGGAGGTGATGCTACTGCTGGT	AAATTTCTACTCTAGTAGAT	TGTTCAGAAGGTTGATGGAGCTG	OR5D13	narrow	A
TTGGACAAAACTAGGACCAGTAA	TAATTTCTACTATCGTAGAT	TGTCATGACTTTCTTTGATTAAA	AAATTTCTACTCTAGTAGAT	CTTTGGCAGGAACAATTCTCTTC	OR5D14	narrow	A
ACCATCCCCTCTGTAGAATATAA	TAATTTCTACTATCGTAGAT	TGTCTTGACACAGCACCTATCAG	AAATTTCTACTCTAGTAGAT	GTGTGATCCGAAAATCAGTCTTA	OR5D16	narrow	A
CGGCTCCTGAAGGATGAAGCAAA	TAATTTCTACTATCGTAGAT	AGAAATCTTAAACAACAAACTCA	AAATTTCTACTCTAGTAGAT	TTCGAATCTGAAAGTTAGTTCTG	OR5D18	narrow	A
TCTTACCAACTTCACTTAATTAA	TAATTTCTACTATCGTAGAT	GATATAACACTGTCCCATGTGAT	AAATTTCTACTCTAGTAGAT	CACCTATGTAAAGTCAAGATATA	OR5D3P	narrow	A
CCATATGTGACTGTCCTATTAAC	TAATTTCTACTATCGTAGAT	CTTCAGTAATTATGACATATTAT	AAATTTCTACTCTAGTAGAT	GAGAGGAAAATATGTGCAACTAA	OR5F1	narrow	A
TCATAACAGTGTCAGAGGACTCC	TAATTTCTACTATCGTAGAT	TAATGCCCTTGGGGACAACCTGA	AAATTTCTACTCTAGTAGAT	TGGCAAAAGACCCTAGTGGCACA	OR5H1	narrow	A
GCTTGAGCACATAAGTGATCCAG	TAATTTCTACTATCGTAGAT	AGTCCTTCATCTTCTGGCAAAGG	AAATTTCTACTCTAGTAGAT	TACAGGGAGTCTACTGGCAATCT	OR5H14	narrow	A
ACTCCTTCCTCCTCTGGCAAAAG	TAATTTCTACTATCGTAGAT	CCTACAGGGAGTCCTCTGACACT	AAATTTCTACTCTAGTAGAT	CACATGTATAAGTCCAGGTTGTC	OR5H15	narrow	A
ATGAAGGTAGCCTTGGCACATGC	TAATTTCTACTATCGTAGAT	AATGTGAACATGGGTTGTATGTT	AAATTTCTACTCTAGTAGAT	GGCTAAATAAGTTGGCTAAATAT	OR5H2	narrow	A
ACTCTCAGTCTGTTAACTCCTAC	TAATTTCTACTATCGTAGAT	AATACATGGAAATAATAATGAAT	AAATTTCTACTCTAGTAGAT	TCATTACATTCAGTAGAGTCCAC	OR5H6	narrow	A
TAGTTCAAAAAAGTTTGAGCTTG	TAATTTCTACTATCGTAGAT	ATTAGATGTAATTATAAAGTTAT	AAATTTCTACTCTAGTAGAT	TAATACCCTACAATGCTATAATG	OR5I1	narrow	A
TCAGGGGGAAAATACATATATAT	TAATTTCTACTATCGTAGAT	TCCTTGTGCATGTGTATGTGTAT	AAATTTCTACTCTAGTAGAT	CACAAAATCTACTGTGAAAAAAA	OR5J2	narrow	A
GTAGGTCTCTGATGTTCAAAGGA	TAATTTCTACTATCGTAGAT	GTTGGCATTGACTTCAGAGCACA	AAATTTCTACTCTAGTAGAT	GGTCTCAAAGGAGTAAGGTCTGT	OR5K1	narrow	A
CAGGCAAGATGAGGAGACATTGT	TAATTTCTACTATCGTAGAT	TCAGGAGACTCATTCTCGCAGTG	AAATTTCTACTCTAGTAGAT	TTAATTAGTGCCTTATTCCTCTA	OR5K2	narrow	A
CAACAAGTAGAGGAATTTCTTTG	TAATTTCTACTATCGTAGAT	CCTAGAAGTATGTGAGGATGTAT	AAATTTCTACTCTAGTAGAT	ATTGAGAGCATATTATTGTTCCT	OR5K3	narrow	A
TAATTCTCACCCTCTAATTTCCC	TAATTTCTACTATCGTAGAT	ACCCACAGTGAGTGTGCTAGTGT	AAATTTCTACTCTAGTAGAT	AGACAAGCCCTGGGTACACAATC	OR5K4	narrow	A
AAAGAACAATATAAATTCATATA	TAATTTCTACTATCGTAGAT	AAAAGTTCAACTTTGTATAACAC	AAATTTCTACTCTAGTAGAT	AATAGTAAGTTGACCTCATTCCC	OR5L1	narrow	A
GGTGTATCCTGTAAAAAGATATC	TAATTTCTACTATCGTAGAT	CCAAAATTTCTGTTCTTTGCTGA	AAATTTCTACTCTAGTAGAT	TGCAGGATTAGAGGAGAAAAAAA	OR5L2	narrow	A
TCCTCGCAGGAGAGTCTAGCTCC	TAATTTCTACTATCGTAGAT	AACTAATTCTAAAGAGCCAATTA	AAATTTCTACTCTAGTAGAT	TGAAAACAAGGTAGCAAGATTTA	OR5M1	narrow	A
TTGAAAAAAGTAATTGGTGCCTA	TAATTTCTACTATCGTAGAT	GCATTTGTTTCATCCATTTATCA	AAATTTCTACTCTAGTAGAT	TTGAAAACTGAAAGTGACAAAGA	OR5M10	narrow	A
TCCACATCTTCATATATCATCGA	TAATTTCTACTATCGTAGAT	CCAAAACCAGTTTATGGTAGTAC	AAATTTCTACTCTAGTAGAT	AAGCTATGGAAATAAAGCCAATA	OR5M11	narrow	A
GGGAAAAATAAAATTGTAGAAAA	TAATTTCTACTATCGTAGAT	ATGGGAAATGAATCTCTAGAGAG	AAATTTCTACTCTAGTAGAT	GTGTGATACAAATCGCCCCCGAC	OR5M3	narrow	A
GTAGAAATAGAATGAGGAAAACT	TAATTTCTACTATCGTAGAT	TGGTAAAAGATCATTACTGTAAT	AAATTTCTACTCTAGTAGAT	CATATATATTGGATTACAATACA	OR5M8	narrow	A
AAAACAATGTACACTTTGCAAAA	TAATTTCTACTATCGTAGAT	TTCTTGAAACTGAGTTGCGTTTG	AAATTTCTACTCTAGTAGAT	TGTATAGTATATTTAAACCCTGT	OR5M9	narrow	A
ATATGAACAGATGTATCATTCAA	TAATTTCTACTATCGTAGAT	TAAATTTGATGGCTTCATCTTCA	AAATTTCTACTCTAGTAGAT	TAAACAATGAAACCCTAAGGTAA	OR5P2	narrow	A
TAAACAAGTAGTGTACTCAAGAG	TAATTTCTACTATCGTAGAT	TGAGCATATGTACCTGTAATTTC	AAATTTCTACTCTAGTAGAT	ACCTTCCTATACAGTGACAGTTC	OR5P3	narrow	A
TCCCAGAAGAGAATTAGTGTGTT	TAATTTCTACTATCGTAGAT	AGATCAGTTACTTGTTCACTACA	AAATTTCTACTCTAGTAGAT	AGCTCTAGAATTCCACAGGGATG	OR5T1	narrow	A
TCTAGATTTAATGGCTTAAAAAA	TAATTTCTACTATCGTAGAT	TCTTACCCCTCTGCTGACCTCAG	AAATTTCTACTCTAGTAGAT	TGGCTTTATAATCTAGAAGTCAC	OR5T2	narrow	A
GCTCCAATTACTTCATCATTGTC	TAATTTCTACTATCGTAGAT	TTGGGGCATAATAATTTCCCTGA	AAATTTCTACTCTAGTAGAT	CTTGCAGGTTATAAAGGTTATAG	OR5T3	narrow	A
AAGCACAAGTCCTGAGACTCACT	TAATTTCTACTATCGTAGAT	TGAAGCATAATTATGATGGCAAC	AAATTTCTACTCTAGTAGAT	AACCCCTGAGCATCTATTTGTCT	OR5V1	narrow	A
AAAGTGACACTCACCTGGGATAC	TAATTTCTACTATCGTAGAT	CATAAACAAATCTTGTTCTACTT	AAATTTCTACTCTAGTAGAT	ACTTTCCAAGATATCAAAAAAAA	OR5W2	narrow	A
CCTCCTCCTTCTGATGCTTTGAG	TAATTTCTACTATCGTAGAT	CCTTCCCTGTCCTCTGCCCCAGC	AAATTTCTACTCTAGTAGAT	AGAGACCAAAAGAGATACAAGAG	OR6A2	narrow	A
CTATGGAACTAATAACATATAAA	TAATTTCTACTATCGTAGAT	TCTTGGATCCCACAAGAGAACTG	AAATTTCTACTCTAGTAGAT	TGAGGGCTTTATAGAGTACCAAG	OR6B1	narrow	A
GGTGCAAAGAGAGGCCACGTGGC	TAATTTCTACTATCGTAGAT	GCAGATCACTGCTCTCTCCTGGT	AAATTTCTACTCTAGTAGAT	GGAGCTGCAGGCCTACAAAACAT	OR6B2	narrow	A
TGGGGACAGCTAGTCCCCGAGGT	TAATTTCTACTATCGTAGAT	TCCCATACATAAAGACTCACAGG	AAATTTCTACTCTAGTAGAT	TGGGAATGTGCACCCCAAGAAGA	OR6B3	narrow	A
GATTCACTGAATTAGTCCCCTTG	TAATTTCTACTATCGTAGAT	AATTTAAATAGTAATGTGTATTA	AAATTTCTACTCTAGTAGAT	TACATAGATACTAGATGCCACGA	OR6C1	narrow	A
AAAGTGTAAAATAAGGAAGTTTC	TAATTTCTACTATCGTAGAT	ACTTGATCATCAACCTTCAGGTA	AAATTTCTACTCTAGTAGAT	GATGTAAGGGAGGAAAGCAACAG	OR6C2	narrow	A
ACTGACTAGGTTAGAATGAATGT	TAATTTCTACTATCGTAGAT	GGATATCCTTATGAATGAATGGT	AAATTTCTACTCTAGTAGAT	GCAGACAACATCTATAGAATAGA	OR6C3	narrow	A
AACGTGGGTCCACAGGGCTTCTT	TAATTTCTACTATCGTAGAT	TTCTCAAAATTGCCAACGACTGA	AAATTTCTACTCTAGTAGAT	TGTGTTAGCTAGAGCAACACAGG	OR6C4	narrow	A
TCTTTCATCAAATAATTTCTTGA	TAATTTCTACTATCGTAGAT	CCAACACTCAAAGCCTCAAACAA	AAATTTCTACTCTAGTAGAT	AAATAAAATAAGATTGGGAAGTG	OR6C6	narrow	A
AAATACACTAGGATTGCTCTTAT	TAATTTCTACTATCGTAGAT	AGACCCATTCAACAAGAAGTGGC	AAATTTCTACTCTAGTAGAT	TGTCATGAACTTGCAATTCTAAT	OR6C65	narrow	A
TCACTATAAACTTCTGCAGATCA	TAATTTCTACTATCGTAGAT	GATAAATGAAACATGCATGAGAG	AAATTTCTACTCTAGTAGAT	GCATTCAATAAAAAAAGCAGCTA	OR6C68	narrow	A
AGAGGTAGTACTCCATGGATGTT	TAATTTCTACTATCGTAGAT	CAATTTCTGTTGCATAGTTCTAT	AAATTTCTACTCTAGTAGAT	AGGAAAAGATACAGGAAAGTTTC	OR6C70	narrow	A
CCTGAAGACTATTGGACTAGGAT	TAATTTCTACTATCGTAGAT	TCTCAAGAGGATTAACTAATTTA	AAATTTCTACTCTAGTAGAT	AGACTGGAAGAACTATAATCCTT	OR6C74	narrow	A
ACTAATCCCCCTGAGTCCATTGT	TAATTTCTACTATCGTAGAT	GTGGTTGGTGTCATGAGAACGCC	AAATTTCTACTCTAGTAGAT	AGGCTTCTGTATCACCTAAATAT	OR6C75	narrow	A
AAAGTCCCAAGTGCTTCTTGTCA	TAATTTCTACTATCGTAGAT	AAAGACAAGTATAAATATTTGCA	AAATTTCTACTCTAGTAGAT	TGATGATTGATTCCTGTCAGAGA	OR6C76	narrow	A
GAACTAGCCCTAGATACCTGAGA	TAATTTCTACTATCGTAGAT	AGTAATTGCTTATGTACGGATGA	AAATTTCTACTCTAGTAGAT	ATCCATTTGGAAAGATTTAGTGC	OR6F1	narrow	A
ACCGAAGGTGATTTCCTCACACA	TAATTTCTACTATCGTAGAT	TCTCCCCAACTGGATCAGATTGT	AAATTTCTACTCTAGTAGAT	CAAGGTATGACATCCATTCCAGC	OR6J1	narrow	A
CAAGAAGCCAGCGTCTGAATAGA	TAATTTCTACTATCGTAGAT	GACCATGTCCTTCTTCCTTGTCT	AAATTTCTACTCTAGTAGAT	CAGTGCACTCAAGCCTTCTAGGA	OR6K2	narrow	A
TGTTAATTAACCCCATGAGAGAA	TAATTTCTACTATCGTAGAT	ATAGGGCATCCAGGGAATAACAG	AAATTTCTACTCTAGTAGAT	GTGGAGGGGAAGAATCCTCCACA	OR6K3	narrow	A
TCACCTCACACCCGGGACAGACA	TAATTTCTACTATCGTAGAT	AGATAATGAAATTTGAGTATTGC	AAATTTCTACTCTAGTAGAT	TAGTAAACATCTTCAACTGATGT	OR6K6	narrow	A
ACTTGCAGATAGAGGACTACATA	TAATTTCTACTATCGTAGAT	TAAATATCTGCTGAGAATGTATT	AAATTTCTACTCTAGTAGAT	CCTGAAGAAACAAGAAAAGGAAA	OR6M1	narrow	A
GTGACCCCAGGAGGTCTGCTCAG	TAATTTCTACTATCGTAGAT	ATAGGGACCTCATAGAGGCAGAA	AAATTTCTACTCTAGTAGAT	ATTAGCCAGTAGTCCTTCATTAC	OR6N1	narrow	A
CCACAAGTGGCAGAAGGAAGGGA	TAATTTCTACTATCGTAGAT	CAGCAAGTCTCATCCTCCTGAGG	AAATTTCTACTCTAGTAGAT	CAGGAGTCTGCCCTGAGCCTGAT	OR6N2	narrow	A
GCAGATGGGGCCCTGAAGCAAAC	TAATTTCTACTATCGTAGAT	CATTTCCCTTATTATATTCTCAT	AAATTTCTACTCTAGTAGAT	ATACTTCATGCTGGTCTCTAAGT	OR6P1	narrow	A
CATGTCCCTCATGAACTGTGAAT	TAATTTCTACTATCGTAGAT	ACTTCAGAAGAGAAACATGATGT	AAATTTCTACTCTAGTAGAT	AAGAGAACCTGTGAGGTTGGAGG	OR6Q1	narrow	A
CTTCATCATGATATGGGACTCAT	TAATTTCTACTATCGTAGAT	GATCTTAACAGGACCTGCAATTG	AAATTTCTACTCTAGTAGAT	GTTACCCTTTAGAGAAAATCTTC	OR6S1	narrow	A
TAAGTCACGTGCAGACCAAACTA	TAATTTCTACTATCGTAGAT	ACCAATCGGTAAAATAATATTGA	AAATTTCTACTCTAGTAGAT	AGATATATAATTGATGTTCAATA	OR6T1	narrow	A
TGTTTATCACTCGCTGGCTACTT	TAATTTCTACTATCGTAGAT	TGTTTCAAGTTCAATGGTTCTCT	AAATTTCTACTCTAGTAGAT	ACAGTATGGGGCCCTGCATGCAA	OR6V1	narrow	A
AGGTCCTCCCTCACCCACATACA	TAATTTCTACTATCGTAGAT	TAGTTGGGACAAAAAATAAGGAG	AAATTTCTACTCTAGTAGAT	CTGACAAAAGAACCAGCCAAATC	OR6X1	narrow	A
CAAGGGACCTCCCAAGAGGCACA	TAATTTCTACTATCGTAGAT	CCTTGAGCCCTGGAAAGGCCAAA	AAATTTCTACTCTAGTAGAT	TGGAGACTCCACTTAGCTTGCTA	OR6Y1	narrow	A
AGAGCCGTCATTTAATCCTTCAT	TAATTTCTACTATCGTAGAT	TTGACTAAGCCCCTTGAGTCTCC	AAATTTCTACTCTAGTAGAT	TAAGGTGCTAATCTAAGGGTAAC	OR7A10	narrow	A
AGTGCAGGGCAACGTCCCCCAGG	TAATTTCTACTATCGTAGAT	TTGGGAATAGACGATACAGAAAA	AAATTTCTACTCTAGTAGAT	CTCCTGTTATTCCAACTCTGAAC	OR7A17	narrow	A
ATTCAACCCAGGGGTGCCTGAGG	TAATTTCTACTATCGTAGAT	CCACATCTGCTCAATAGGCACAT	AAATTTCTACTCTAGTAGAT	ACAGGGACATAATGTACTCAGGG	OR7A5	narrow	A
CTCCAAATAAGCATTCCCCAGAA	TAATTTCTACTATCGTAGAT	GCCAAAATGCATGATTTCTTGAG	AAATTTCTACTCTAGTAGAT	TCCAGGTAGCGATGGTAACTGTA	OR7C2	narrow	A
GAGAGTAGAACATCACTGGAACA	TAATTTCTACTATCGTAGAT	CCAGGGAGCTGATGTCTCATCCT	AAATTTCTACTCTAGTAGAT	TACCTTTCTGCCATTTGCTCTTG	OR7D2	narrow	A
AGTTTCCAGTGTCTCAAGAGTTG	TAATTTCTACTATCGTAGAT	GAGAGTGGGAAGAAAATAGAACA	AAATTTCTACTCTAGTAGAT	CATTCTATCATCTTCTTACTACT	OR7D4	narrow	A
GAAATCCATGATCACGGTAAAAT	TAATTTCTACTATCGTAGAT	ACTTAGAGACAGTCTATTGAAGA	AAATTTCTACTCTAGTAGAT	TTAGAGTTACTTCATAATTGATT	OR7E24	narrow	A
GTAAAAGCAGTAAAGTAATATCA	TAATTTCTACTATCGTAGAT	AAAAGGGGTAGATTCTAAGGGAA	AAATTTCTACTCTAGTAGAT	TAGACTGCGGGAGCAACGTCAAC	OR7G1	narrow	A
GGATGGCTGAGTCCCTGTCCCCT	TAATTTCTACTATCGTAGAT	CAGGAGTGCACATCCTTAAAGAC	AAATTTCTACTCTAGTAGAT	TGCTCACCTCCACTTCACGAATC	OR7G2	narrow	A
AGGGATCATGAAGATGGGAGGAA	TAATTTCTACTATCGTAGAT	GAAAAATGTGCATGGTAAAAGAT	AAATTTCTACTCTAGTAGAT	CATCTCTAAAAAACTCCAGGTAA	OR8A1	narrow	A
TAAGAATGGGAGATAGAGACTAA	TAATTTCTACTATCGTAGAT	ACAGTGAGTGGTAAAAACCTTCC	AAATTTCTACTCTAGTAGAT	GTCAGGCAGGAGAGTCGGAGGGG	OR8B12	narrow	A
ACACCAGACCCACCATGTCCACC	TAATTTCTACTATCGTAGAT	GAGGTGTAGATCAAACTATTTAT	AAATTTCTACTCTAGTAGAT	CTCAAGGCTCATAATTCTTAGAC	OR8B2	narrow	A
TCATCAGGGATTATACAATCCAC	TAATTTCTACTATCGTAGAT	CATCTTTATACATGAGAGCAGAT	AAATTTCTACTCTAGTAGAT	CTTGTTTACAGCCTAATTTGTTG	OR8B3	narrow	A
ATCCTCCCTCATCTACACACCTC	TAATTTCTACTATCGTAGAT	ACAACGTGTCTGTGAGAGGATCT	AAATTTCTACTCTAGTAGAT	CTTAGCCATGCTTGTGCCTGTCA	OR8B4	narrow	A
CAAGCATGAAATGAGTCCCACAG	TAATTTCTACTATCGTAGAT	ATGAAGCCGGAGTCTTGCTTTCT	AAATTTCTACTCTAGTAGAT	AACAGGAATCCTCTAAGGCTCCC	OR8B8	narrow	A
CTGGTGTGCCCAACATTTAATAA	TAATTTCTACTATCGTAGAT	GGGATATCATTAGGAATAAAAAC	AAATTTCTACTCTAGTAGAT	GGATAAACGGCAATAGGGGGCCC	OR8D1	narrow	A
TGAGAGCCTCATCTGTCCCATGA	TAATTTCTACTATCGTAGAT	CCCTTGATCTTGTAAGAGGTCCC	AAATTTCTACTCTAGTAGAT	TGATTCCCAAAGCAGAATGACAT	OR8D2	narrow	A
TGTCAAGAAATATAAAGACCAGT	TAATTTCTACTATCGTAGAT	CAAATACATAGGCTGCTGTACCT	AAATTTCTACTCTAGTAGAT	GGAATCTAACATGGATTAGTCAC	OR8D4	narrow	A
TCAGGGACCAAATTCTTGGAAAA	TAATTTCTACTATCGTAGAT	AGATATGCGAGGTACCAAAAAAC	AAATTTCTACTCTAGTAGAT	GACAACTGGGGAAATGTCAAGTG	OR8G1	narrow	A
TCTGGGAACACAAGCTCCTGAGA	TAATTTCTACTATCGTAGAT	CCTGAAGAAAAATTAGACAATTG	AAATTTCTACTCTAGTAGAT	GATACGCCAGGTACCAAATATCA	OR8G5	narrow	A
GTAGTCCCTGTGGACCAATTTCC	TAATTTCTACTATCGTAGAT	CAAGGATAAAGGTGCAAGGAATA	AAATTTCTACTCTAGTAGAT	AGAGTACCTAATATATGAGGGGC	OR8H1	narrow	A
GTAGGCCCTGGGGACCATTTGCC	TAATTTCTACTATCGTAGAT	AAGGACTAAATGTAGCCTATCTT	AAATTTCTACTCTAGTAGAT	AGAGGATCTCATATACCAGAGGC	OR8H2	narrow	A
ATGCAATAGTGTGATCCCAGCTC	TAATTTCTACTATCGTAGAT	CCTGCTCTAAACTGCTGAGAAAT	AAATTTCTACTCTAGTAGAT	AACTAATTATTAAATGCTAGGTC	OR8H3	narrow	A
TCCGTAAATCTCTAGCTAACTTC	TAATTTCTACTATCGTAGAT	ACTTAGACTCCAATCATGAAAGT	AAATTTCTACTCTAGTAGAT	ACTTACCTGCTGAATAACAATAA	OR8I2	narrow	A
TAGAGGGAGACCTTGTTAAGAAA	TAATTTCTACTATCGTAGAT	ACTCTGAAGCACAGGTGACTCTA	AAATTTCTACTCTAGTAGAT	ATGTCTTTGGGGAAGGTGCCTCC	OR8J1	narrow	A
TCCTTGAATCAGATTGAAACTTC	TAATTTCTACTATCGTAGAT	ACAAATATCCAAGGCACTCTCCC	AAATTTCTACTCTAGTAGAT	GCCCTCACAGGTGGCTACAGAAT	OR8J3	narrow	A
ACCTGATGGGAAGAGGAGACTCT	TAATTTCTACTATCGTAGAT	ACAATTTGATGTATGAGCAATAG	AAATTTCTACTCTAGTAGAT	GTAACTGTGCAAACTAGAAAATC	OR8K1	narrow	A
TTGATAATTCCTAAAGCATTTGA	TAATTTCTACTATCGTAGAT	TACAACTAATGGACAGCCTCAAA	AAATTTCTACTCTAGTAGAT	TCTGGAGAACTCTGATACACTAG	OR8K3	narrow	A
TAGACAGAATAGATTGTTATTCA	TAATTTCTACTATCGTAGAT	TGAATCAAATGTAGAAATAATGT	AAATTTCTACTCTAGTAGAT	TACTTTCCTAAAAGAGGAATTCA	OR8K5	narrow	A
ATATCGGTCACATGGAACATAAA	TAATTTCTACTATCGTAGAT	GTGGACCATTTAAAGAGCAAAGA	AAATTTCTACTCTAGTAGAT	AGCTCTCTTCATATTAATTACAC	OR8S1	narrow	A
ATACTGTAAATCCTATATGTGGT	TAATTTCTACTATCGTAGAT	ATTAAACTCTTTACAATACAATA	AAATTTCTACTCTAGTAGAT	CTAACAATCATTATATTAGTTAA	OR8U1	narrow	A
CCCACATGATGATATGATTCAAG	TAATTTCTACTATCGTAGAT	CCTGTCAGTGTTGGGTAAAGGTG	AAATTTCTACTCTAGTAGAT	CTATTCTGCAAGTAAAAGACTCC	OR8U3	narrow	A
CAACCTGAGAATCAGGTGACATG	TAATTTCTACTATCGTAGAT	ACATGGTCCTGCTCTCAAGAGAG	AAATTTCTACTCTAGTAGAT	AGCTATGTATGTGCCGACCACAG	OR9A2	narrow	A
GAGACACACCAGGGATGCTGTCA	TAATTTCTACTATCGTAGAT	GGTGTTCTAAAACTTGATTAACC	AAATTTCTACTCTAGTAGAT	TCATGAGGGAGATTTCAAGTTTG	OR9A4	narrow	A
ATATGCACATGACTCCAATGTTA	TAATTTCTACTATCGTAGAT	ATTGGGCATTGGAATCCATGAGT	AAATTTCTACTCTAGTAGAT	TCCATCTGCCATCAGTTTCTGGT	OR9G1	narrow	A
ACATCCCCAAACTCCAGATGAAC	TAATTTCTACTATCGTAGAT	AGACACCTCCCTCACACCAGCAC	AAATTTCTACTCTAGTAGAT	ATGTGCCTTTGTTGCACTCAATA	OR9G4	narrow	A
CTTGAATCATGAATCAGGACCTG	TAATTTCTACTATCGTAGAT	AATATCCCACTGGTTTGCTTAGT	AAATTTCTACTCTAGTAGAT	AGAGAATAGCCGGCCCGGTCAGG	OR9I1	narrow	A
CTAATTAATTGACTTGTGTTCTT	TAATTTCTACTATCGTAGAT	CAGTATTGAGATTTCCTCTATGT	AAATTTCTACTCTAGTAGAT	GCATCTCTGAATACTGCCAAAAT	OR9K2	narrow	A
ATTGCCATCTGGTAGATATTTAT	TAATTTCTACTATCGTAGAT	GACCACCTATCTGAAAACGCAGT	AAATTTCTACTCTAGTAGAT	GCAACACAGTAATGAACAAACAA	OR9Q1	narrow	A
TGAGGTGATTCTCCAGGGGAAGG	TAATTTCTACTATCGTAGAT	ATTAGACACCTTGTTAGGAAGTC	AAATTTCTACTCTAGTAGAT	AAACTTCCAAAGCCCCATCCCTC	OR9Q2	narrow	A
GTCGGAGCGGGCGGGTCACGTGA	TAATTTCTACTATCGTAGAT	GTGGGCGGGGCACAGGTGGGCGG	AAATTTCTACTCTAGTAGAT	GCGATTGGCCGCCGCCCTGGGCT	ORAI1	narrow	A
GCGGCGCCTGGTTGCCTTGGCAG	TAATTTCTACTATCGTAGAT	GGCCCGGCGGGTGACGTGGCCGC	AAATTTCTACTCTAGTAGAT	GCCGGTCGCGCGGGGTCCCCCGG	ORAI2	narrow	A
CCGCGACCCCTACCCACCAAGAA	TAATTTCTACTATCGTAGAT	GCGTGCACCTCGGTGGGGTCCGG	AAATTTCTACTCTAGTAGAT	GGGGACCAAGTCCCCGCAGTCCC	ORAI3	narrow	A
GCTCCCCGCGTCGCCTATCGAAT	TAATTTCTACTATCGTAGAT	GCGGATGTACGTCATGCGCCCCT	AAATTTCTACTCTAGTAGAT	GTTGCGACACCAACTAGCTCGCC	ORC1	narrow	A
CTGATGGGCGGGGCCGAATGGCC	TAATTTCTACTATCGTAGAT	CGAGGAAGCCAATAGGAAGAGGA	AAATTTCTACTCTAGTAGAT	CCTTCCCCGGAAACGGAAAGAAG	ORC2	narrow	A
GGCGCGGGGAGGCGGGTCGTATA	TAATTTCTACTATCGTAGAT	GCAGTCCGCCAGTTCCGGCCTCG	AAATTTCTACTCTAGTAGAT	GTGGCGAGCCACACGGCTCCTTG	ORC3	narrow	A
TCCACTTTCCCTTAGGAAGGAGG	TAATTTCTACTATCGTAGAT	AAAGCGTAGCGACTTCCTCCTCC	AAATTTCTACTCTAGTAGAT	CCGCGCACGCACTACCTCTCCCA	ORC4	narrow	A
TCGCTGGTCCTGTGCGCGCCGAG	TAATTTCTACTATCGTAGAT	GAGCGTCGCCGCCGCTCTAGTCT	AAATTTCTACTCTAGTAGAT	AGCCCGAAATCCCCACCAAGCCC	ORC5	narrow	A
CGCATGCGCATCAATAGCGCAAT	TAATTTCTACTATCGTAGAT	TGGGACGGTCTCAACGTCCTGTC	AAATTTCTACTCTAGTAGAT	TCAAGAAGGAATGGAAGGAGGGG	ORC6	narrow	A
GACCTGGGTTTGGAGGCGGTGCT	TAATTTCTACTATCGTAGAT	CAAGTGCTGGCAGGATTGTGTCA	AAATTTCTACTCTAGTAGAT	AAGTGACCGCCCATAGTTTATTA	ORM1	narrow	A
CCCGGGCGAGGCGGGACTCAGTG	TAATTTCTACTATCGTAGAT	CGCGCGCGGCAGAGCGGGTGCAG	AAATTTCTACTCTAGTAGAT	ACTAGCCGCAAGCAGCCAGCGTC	ORMDL1	narrow	A
CAAGATACAGTGCCCGCCCCTCT	TAATTTCTACTATCGTAGAT	GTGGTCTGTAATGCAGAAGCACA	AAATTTCTACTCTAGTAGAT	CATTGGTCAATAGCTGACGTCGC	ORMDL2	narrow	A
CAACCGTGCGTCCCCGAAGAGGC	TAATTTCTACTATCGTAGAT	CGCACCAAAATTCTATCATCCGA	AAATTTCTACTCTAGTAGAT	CAAGTCCGAGTCTCCTCATCTGC	ORMDL3	narrow	A
AATCGTCGTGATCCACCTCCCCA	TAATTTCTACTATCGTAGAT	GCTGTACGTTCTATCCCTCCCAC	AAATTTCTACTCTAGTAGAT	CGCCCTAAGCCAGGCAGCGGCCT	OS9	narrow	A
CTCGGGCCTGTCATTCTACAGCG	TAATTTCTACTATCGTAGAT	GTGCCGCTGAGTGTCACTTGAGG	AAATTTCTACTCTAGTAGAT	CCAAAAGTCTGATTGGCCTTTAT	OSBP	narrow	A
GTGCGCTCCGTGCCCGTCAGCGC	TAATTTCTACTATCGTAGAT	AGGGTCCAAACATGGCCCGAGGC	AAATTTCTACTCTAGTAGAT	CGCCCACAGGTGTTGTCAGAGCT	OSBP2	narrow	A
GCTGCGGCCGCCCCTCCTCCCGC	TAATTTCTACTATCGTAGAT	CCGGGAAATGCCTGACTCATACA	AAATTTCTACTCTAGTAGAT	CCCGGGAAACTAGTGCGGAGGGA	OSBPL10	narrow	A
GGAGTAGCGTGAGCTCACTTCCC	TAATTTCTACTATCGTAGAT	GCCGCCCTGACCCAAGATGGCGC	AAATTTCTACTCTAGTAGAT	GCCACCCCCCGCCCCCTGCTCCC	OSBPL11	narrow	A
CCCGCTGCGGTCACGTGTCGGGA	TAATTTCTACTATCGTAGAT	CCGCCCCTGCCTGGCCTGCCCAC	AAATTTCTACTCTAGTAGAT	GCCTGGGCCACCGGCGCTGGTTC	OSBPL1A	narrow	A
GCATAGTCCCACCCCCCGGCGCG	TAATTTCTACTATCGTAGAT	CGGCGCCGCCGCGTCGGCCGCTG	AAATTTCTACTCTAGTAGAT	GCTGCGTGGGCGGGGCTCTGAGG	OSBPL2	narrow	A
GAGGACATCGCCCCACCTCCTTC	TAATTTCTACTATCGTAGAT	GTGAGATTGTGCATCACTCTGCC	AAATTTCTACTCTAGTAGAT	GCCCGAGGAGCCGCGCAAGGGCG	OSBPL3	narrow	A
CGGGCCGAATCGCCGCGCGGAGC	TAATTTCTACTATCGTAGAT	GGGGATGAGGAGAAGCGGCAGCC	AAATTTCTACTCTAGTAGAT	CCGACCTCTGGCCGCCCGGGTGG	OSBPL5	narrow	A
GGGTTCCCCGCCCCCGGCTCCCG	TAATTTCTACTATCGTAGAT	CCAGCCGCTTGCCGCTCCACTCC	AAATTTCTACTCTAGTAGAT	TCCTCTCCCACGGGCGGGGCGCG	OSBPL6	narrow	A
CCGGAGGACTCAGGGCTGAGCAG	TAATTTCTACTATCGTAGAT	CCTCCTCCCGCCAAGCTCCGGGC	AAATTTCTACTCTAGTAGAT	CCCACTCCCAAGCCACATCGATG	OSBPL7	narrow	A
CGTCACGTGACGGTGCGCGGAGG	TAATTTCTACTATCGTAGAT	GAGCCCGCCTAGCAGGGGAAGCA	AAATTTCTACTCTAGTAGAT	GGGGGGCGGGCGGGGCAGGGGGA	OSBPL8	narrow	A
ACTTGATCGCTGGAGCATCTGCC	TAATTTCTACTATCGTAGAT	GGGGGCGGGGCGGGTCCTGGGCG	AAATTTCTACTCTAGTAGAT	GTGGCATGGAGTCCTACACACAA	OSBPL9	narrow	A
CACAGTGCCATAGGGCTATGACA	TAATTTCTACTATCGTAGAT	CGGAAGAGAGTATCGAGGTGGGG	AAATTTCTACTCTAGTAGAT	GTCGCACCCTCTCCCCTCCCAGG	OSCAR	narrow	A
GGGGGGATTGGTCCGAGCCAGAG	TAATTTCTACTATCGTAGAT	GTGGGAGGTGCCCTGAAGACGGG	AAATTTCTACTCTAGTAGAT	GAGGGAAACCTACTCTCAGAAGC	OSCP1	narrow	A
CTGGGGTGGGAGGAGCATAAGCA	TAATTTCTACTATCGTAGAT	GAGAGGCGCGGCCGCCGCCCTGC	AAATTTCTACTCTAGTAGAT	CGTAAGGCGCACGTGCTTCTGAG	OSER1	narrow	A
AAGGCCGTCTTTGCCCAAAACGC	TAATTTCTACTATCGTAGAT	TGCAAATCTGGGGGAAATGCAGG	AAATTTCTACTCTAGTAGAT	GGCCTCCGCTGGATCAGTCACTA	OSGEPL1	narrow	A
ATAAGCGTGAGTCAGCAGGGGCC	TAATTTCTACTATCGTAGAT	AGGCTGGCCATGAGGCAGGCAGC	AAATTTCTACTCTAGTAGAT	ACGGGGAGGGAGGAGGCGGCGCA	OSGIN1	narrow	A
GCCCGCCGCAGCCGCACCTGCGA	TAATTTCTACTATCGTAGAT	ATCAGGCCCGGCCCCTCGCCCGG	AAATTTCTACTCTAGTAGAT	GCCGGTCGAGCCGCGCAGTTTGC	OSGIN2	narrow	A
CACGGGCGGCCAATGGGCGCAGG	TAATTTCTACTATCGTAGAT	CCAGAAGGCCTGCCCTCCCCCCT	AAATTTCTACTCTAGTAGAT	TGCCCGCTGGGGCGATTGGCCAA	OSM	narrow	A
TGTGGGTCCCAGGAGTGCCAAGA	TAATTTCTACTATCGTAGAT	CAGGATCGCGGCCGCCTCCCCCC	AAATTTCTACTCTAGTAGAT	TCTTCTCACCAGTGCCCGCCCGC	OSMR	narrow	A
TCTTTCATTGCGCAGGCGCAGGG	TAATTTCTACTATCGTAGAT	TCAGGATTCCTCCCCTCCCTCCC	AAATTTCTACTCTAGTAGAT	GCAGCTGCTCTCGCTTGGACCCG	OSR1	narrow	A
AGACTCAGTTGCTATCCAAACAG	TAATTTCTACTATCGTAGAT	CGGCGTCTGCTAATGGTCCACTC	AAATTTCTACTCTAGTAGAT	GCCGCCGCGCGGGGCCCTCAGCG	OSR2	narrow	A
GCGCGGCGCGTTACGGCCGCGGC	TAATTTCTACTATCGTAGAT	GTAGCGCCAGCTCAGGCCCGAAC	AAATTTCTACTCTAGTAGAT	GGGCCCAGGCGCGCGTCCGCAGC	OST4	narrow	A
CAACACTTTATTCATATCATTTA	TAATTTCTACTATCGTAGAT	CTATACTCATAGAAGAAAATAAG	AAATTTCTACTCTAGTAGAT	CATTGTGATAATGTACTCTACAT	OSTC	narrow	A
GCCGCAGCAGGAGCGCGGGCGGC	TAATTTCTACTATCGTAGAT	GCCCTCGCTCGGCTCCGGCTGGT	AAATTTCTACTCTAGTAGAT	CGCCTAGCCGAGCGCTAATTGGC	OSTF1	narrow	A
GCGCGTGCGGGAGGGCGCCTACC	TAATTTCTACTATCGTAGAT	GCGCCTAACGCCGGCTGGAGAGC	AAATTTCTACTCTAGTAGAT	CCGCCCCATTGGCTGCCGGCTGC	OSTM1	narrow	A
CAAGCCTCTCTTCGATCTCTTTC	TAATTTCTACTATCGTAGAT	CTTTCTCTTACATCATTTCTACA	AAATTTCTACTCTAGTAGAT	TAGTCTCAGTTATACACCCCTTA	OSTN	narrow	A
TGCCAAGCTCCACCGCTGTGTAT	TAATTTCTACTATCGTAGAT	GAGATACTGCAGGGCAGGGTGTA	AAATTTCTACTCTAGTAGAT	GTACATGCGTGTGACAGTATAAA	OTC	narrow	A
GATCTGAATTCAAACCGTTAAAA	TAATTTCTACTATCGTAGAT	GCTTCCCAAAAGTGCTGGGATTA	AAATTTCTACTCTAGTAGAT	GGGGCGGCAGCTAGGAAGCGAGG	OTOA	narrow	A
ATTATTCAGCAGCCGCCGGCTCC	TAATTTCTACTATCGTAGAT	TGTGCACCCAATGTGCAGCCTGG	AAATTTCTACTCTAGTAGAT	TCAGCCCAGCGTGTGTGTATCGG	OTOF	narrow	A
GGCGCCTGTCCATAGCCTAGCCT	TAATTTCTACTATCGTAGAT	AGCCTCCCCTGGGGAGGTGTGGC	AAATTTCTACTCTAGTAGAT	GCTCCTCCCCGAACTAGAGTGAC	OTOG	narrow	A
TAATCCCTGTTGCCATGGTTATG	TAATTTCTACTATCGTAGAT	AAATATCAAACAGTGGGTATAAA	AAATTTCTACTCTAGTAGAT	CATGTGCTCCAATAAACCCAGTG	OTOGL	narrow	A
AAATGAAAAGACTAAGTCATATA	TAATTTCTACTATCGTAGAT	ATTCTATATTATGCATATCATTC	AAATTTCTACTCTAGTAGAT	AAGCTGGAAGAAAGATATAATAG	OTOL1	narrow	A
CTACCCCACGCCCCTGCCAACCT	TAATTTCTACTATCGTAGAT	TTGACGGAGGACGAAGGGGCAGA	AAATTTCTACTCTAGTAGAT	AGGTCAGCAGGGTGGGGCGCTGG	OTOP1	narrow	A
GCTCCATAAAGCTCTCAGTCCCG	TAATTTCTACTATCGTAGAT	AGCGGGCTCTTCCCTAAATTCAC	AAATTTCTACTCTAGTAGAT	CCCTTTGAGAGGCGACCCCACTC	OTOP2	narrow	A
GAGCCCCCGGGAGGGTAATTAAC	TAATTTCTACTATCGTAGAT	AAAGTCAACAGAAAAATCGATGG	AAATTTCTACTCTAGTAGAT	CAGCGGGACTGCGCAGCCGCCGC	OTOP3	narrow	A
ATAACAGGCTGCTCGGCTTCAGG	TAATTTCTACTATCGTAGAT	GAAAGACACAGAGTTTGACTCTG	AAATTTCTACTCTAGTAGAT	CCCAGAGCTCTGGCTTTCACATA	OTOR	narrow	A
ATCCCCACCGGAGGACTGTGGGC	TAATTTCTACTATCGTAGAT	GATCAGATTCCCAGAAATTGACA	AAATTTCTACTCTAGTAGAT	AGAAATGGCCGAGCCAAGATGTT	OTOS	narrow	A
AGCGCCCGGAGAGTCCCCCACTC	TAATTTCTACTATCGTAGAT	AGGGCTGCCGCCGCCGCCTCCTT	AAATTTCTACTCTAGTAGAT	CTCGCCGAGCTGCTCACGGGTTC	OTP	narrow	A
TTGACAACGCCTAAGGGGATCCC	TAATTTCTACTATCGTAGAT	GGTCCGCAGGCCTGGCGTGCCAG	AAATTTCTACTCTAGTAGAT	CGGGTTGCCAATTGCCGTCCTCC	OTUB1	narrow	A
ACGTGCCTTCAGCCTATGCGTTA	TAATTTCTACTATCGTAGAT	TGGGTTGAGCTAACTCCTCTGCT	AAATTTCTACTCTAGTAGAT	TCTTTAAAAGGGGGAGGCATCCT	OTUB2	narrow	A
CGGCGCCCGATTCAGTCGCGCCT	TAATTTCTACTATCGTAGAT	CGTGACGTCGGCGGAGCGCGGTA	AAATTTCTACTCTAGTAGAT	ACGTGACGCGGCCGCGAGGCCTG	OTUD1	narrow	A
CGGGGCTCGGCGAGCAGACGCCA	TAATTTCTACTATCGTAGAT	TATTCCGCCCTCTAGTGGTGGAT	AAATTTCTACTCTAGTAGAT	TCTCTGGTCCCTCTCCGGTCGCT	OTUD3	narrow	A
CGGGAGGCGCGCGGACTACAAGT	TAATTTCTACTATCGTAGAT	AGTGCAGCGCGAAGCCGGCTTGG	AAATTTCTACTCTAGTAGAT	GCAGCCGCAGGAAGTCGGCTTGC	OTUD4	narrow	A
TCGAACCGGTGCCGCGATCCCTT	TAATTTCTACTATCGTAGAT	GCGCGCCGCCACCGCCGCCGCCG	AAATTTCTACTCTAGTAGAT	CGTCGTGCCTCGCGCACTACACT	OTUD5	narrow	A
CGGGTGGCCCAGCAAGTGGCCTA	TAATTTCTACTATCGTAGAT	GTCACTGTGTCTCCATGGCCACG	AAATTTCTACTCTAGTAGAT	CCTCAGCCTCCGCTTCCCCTCCC	OTUD6A	narrow	A
AATGGGGTGCTGCGCGTGCGCGC	TAATTTCTACTATCGTAGAT	GATCCGGTGCCGCCTTGAAGGCG	AAATTTCTACTCTAGTAGAT	TCCGCTCGCAGTCTGGTTCCTCC	OTUD6B	narrow	A
ACCGGTCGCGTTCGCGCCCCGCC	TAATTTCTACTATCGTAGAT	CGGCTCCGCCTGCTGCCTCCGGG	AAATTTCTACTCTAGTAGAT	GTGCCCGGCCCCGGAGGGGCGGG	OTUD7A	narrow	A
GTGGTGACACCCAGGCCGCCCCC	TAATTTCTACTATCGTAGAT	CCAGGCTGCGGCCAGTTTGGCGC	AAATTTCTACTCTAGTAGAT	CCCGACCCGAGTCCCTAAAGCTC	OTUD7B	narrow	A
CCCTCCAGGCCCCGGCGACTCAG	TAATTTCTACTATCGTAGAT	CGGGCCCTTCAGCCTCCGGCCGC	AAATTTCTACTCTAGTAGAT	CGCGCGCGTCACCGTGGCCCGCC	OTULIN	narrow	A
TGGGGCCCGCGACCCCGACAGCG	TAATTTCTACTATCGTAGAT	TCTAGGGCCCGCTCCTCCCCTGC	AAATTTCTACTCTAGTAGAT	AGTCGGTACCCATCCCCGCCCTA	OTULINL	narrow	A
GGGGGTTACCTCCGCGCGCCCCC	TAATTTCTACTATCGTAGAT	CTGTCACTCAGCCCGCGCGGGGC	AAATTTCTACTCTAGTAGAT	GGAGTTAGCGCGCGACCGGGGCG	OTX1	narrow	A
ACACATCTAAGCCAGAGGGAAAA	TAATTTCTACTATCGTAGAT	TTGCCTGCTCGTCCCCCCGTGCA	AAATTTCTACTCTAGTAGAT	GACGCAAACTCTCCAACCAATGG	OTX2	narrow	A
ATGGGAACGCCTTGGCGCTCCGA	TAATTTCTACTATCGTAGAT	CGGGCCTCAGGTATCAGCCCCCG	AAATTTCTACTCTAGTAGAT	CCGAGCGGAAGCACAATGCACGG	OVCA2	narrow	A
ACCATGTTGGCCGCCAGGCTGGT	TAATTTCTACTATCGTAGAT	GCTTGAACTAGAAGGCGGAGGTT	AAATTTCTACTCTAGTAGAT	AGTCTAAAACTAAAACTAATGGC	OVCH1	narrow	A
TGAATGTAGTGTTTCGCAAAGAT	TAATTTCTACTATCGTAGAT	ATCAAGACTCTGCTTCTGTGGTT	AAATTTCTACTCTAGTAGAT	TTCATTAACCAAGACGTGGTGAA	OVCH2	narrow	A
CTGATCCTGGCACTGGGGTGTGT	TAATTTCTACTATCGTAGAT	GCTGGGCTGTCCCAGCGCTATCC	AAATTTCTACTCTAGTAGAT	TTGGAGAGGGAGGCCAGGTCGTT	OVGP1	narrow	A
CAACGCATGCGCCGTCGCTCCCC	TAATTTCTACTATCGTAGAT	GATCAGATCACCGCCCCCCACCC	AAATTTCTACTCTAGTAGAT	TTACCTGTCGAACCGGTTTCCAT	OVOL1	narrow	A
CAGCCCTTCCTTAGGCATGAATG	TAATTTCTACTATCGTAGAT	TTAAAAAGAGGAGGGGGAAGAAC	AAATTTCTACTCTAGTAGAT	AACAAGCTCGCTACCTGTCCGAC	OVOL2	narrow	A
TGGCTGGCCCTGGGAGTGGACTA	TAATTTCTACTATCGTAGAT	CCTCCAAAACCTGGGAGAAGATG	AAATTTCTACTCTAGTAGAT	GTGGTCCTAGTGCTTGTCCACCC	OVOL3	narrow	A
GCGGCCATATTTGAAGTGGGTAA	TAATTTCTACTATCGTAGAT	GAGGCGGGCATGAAGCCAGAATT	AAATTTCTACTCTAGTAGAT	AATCTCCAGAAAAGGCTCTCTGC	OXA1L	narrow	A
CCGCGATCCGCCCCGGCTGCACA	TAATTTCTACTATCGTAGAT	GAGCCGCACGCCACCGGCGCGCT	AAATTTCTACTCTAGTAGAT	AAAGAAGTGAGGCTGGGCGGGGC	OXCT1	narrow	A
TCGCGGAGCCTGACCTCAGCTCT	TAATTTCTACTATCGTAGAT	CGAGTCAGTCCTCCGTGTCCAGC	AAATTTCTACTCTAGTAGAT	GCAACAGGGAGGGGGCCGGCTCC	OXCT2	narrow	A
ATCAGCATTCTCGCAGCCACTGA	TAATTTCTACTATCGTAGAT	CCCTTGGCCTGCAAACAGGAACA	AAATTTCTACTCTAGTAGAT	CTCCGCCTCGGGGTACTGAGTGA	OXER1	narrow	A
GCGGGAAACTGACCCAGGAGAAA	TAATTTCTACTATCGTAGAT	AAAAAACCAGCCCGGCGGGAGGG	AAATTTCTACTCTAGTAGAT	GGACCAAGACAAGGCGGCCACAA	OXGR1	narrow	A
GCCCCACCGATCGGCACTTCCGC	TAATTTCTACTATCGTAGAT	ACGCCGGGAGGCTCCCTAGCGAA	AAATTTCTACTCTAGTAGAT	CAGGACCCGCCTGCACCCTGGAC	OXLD1	narrow	A
TAGCGGTGCGTGCCTCCCCCCGC	TAATTTCTACTATCGTAGAT	GTGGGGCGCCGCGAGCCGGAGGC	AAATTTCTACTCTAGTAGAT	CGGACCTGCCCGCGTGGAAGCTA	OXR1	narrow	A
CACGCACGCGTCCCGTTCGACTC	TAATTTCTACTATCGTAGAT	AGCCGCGTCACCTTGGCTGAGGT	AAATTTCTACTCTAGTAGAT	TCTGCTCACGCAAACAGCTACCC	OXSM	narrow	A
CCTTTCACCGCGAACTCCTACCT	TAATTTCTACTATCGTAGAT	CATCCAGCCACACTGGAGATGGC	AAATTTCTACTCTAGTAGAT	ACTGCGCTGGTCACGCCCCACCT	OXSR1	narrow	A
ACGGCGACCCTCTGTGACCAATC	TAATTTCTACTATCGTAGAT	CTCTTCATTAGCAGGGCCTGGGC	AAATTTCTACTCTAGTAGAT	AACAGAGCTCCACCGACGCAATG	OXT	narrow	A
GAAGCTCTTGACTCCGAGACACA	TAATTTCTACTATCGTAGAT	TCACTATCTACCCGGGGAAGAAC	AAATTTCTACTCTAGTAGAT	AAACTGCGAGAGGGAGGGAACTC	OXTR	narrow	A
CGGAGGCCCAACAAGGCCCACGC	TAATTTCTACTATCGTAGAT	CCCCTGTGACGGGTGGCCTGTGG	AAATTTCTACTCTAGTAGAT	CAAAGATAGATGGGGCGGGGCTG	P2RX1	narrow	A
CGGGACACCTGCGGGGCGGGGCG	TAATTTCTACTATCGTAGAT	GCCTCCGGGGTGCGGCCTCGAGC	AAATTTCTACTCTAGTAGAT	GCTGCGCACCGAGAGCGGGGGGC	P2RX2	narrow	A
AGAGGGCTCCAGCCAGCTACATC	TAATTTCTACTATCGTAGAT	ACAGCAGGGGTGGGGTCTCCAAT	AAATTTCTACTCTAGTAGAT	GGGAGAGTGTGAGCAGCTGGTGA	P2RX3	narrow	A
CGACGGGGAGGTGGCGCCCTCCC	TAATTTCTACTATCGTAGAT	GTCATCGCGGAGGAGGGCCCGGA	AAATTTCTACTCTAGTAGAT	GAAGGAGCCTTTCGTCCTCAAGG	P2RX4	narrow	A
TCAGACCGCGACCTTGCCGCTAC	TAATTTCTACTATCGTAGAT	CAGGGGTGTCACTGTGTCAGGGG	AAATTTCTACTCTAGTAGAT	TTGACGCGGTTGAGAAAGCCTCG	P2RX5	narrow	A
AGATCCAGCCTCCAACACCCAGC	TAATTTCTACTATCGTAGAT	GGGAGGGTGGGAGGTGCAGGGCA	AAATTTCTACTCTAGTAGAT	CTTTAACAGCAACTGGCCTGGCC	P2RX6	narrow	A
TCACAGCCACATGTGGGGCCACT	TAATTTCTACTATCGTAGAT	TCTGCCAGCCAGGCCCGTAGGAC	AAATTTCTACTCTAGTAGAT	AAGCTCCTCCAATGACTGCAGAG	P2RX7	narrow	A
ACTGCGCCCTGGAGGACGCGGGC	TAATTTCTACTATCGTAGAT	GCGGGGAGGCGAGGGGCGTGCCT	AAATTTCTACTCTAGTAGAT	GGCGGGAGAGCGGAGCTCCCTAG	P2RY1	narrow	A
ATTGGTGCAGAGAAATTCAAATA	TAATTTCTACTATCGTAGAT	CACAAATGAAAGGTAAGTCCCTT	AAATTTCTACTCTAGTAGAT	TATAGCCATTGTGTGAGTATGCA	P2RY10	narrow	A
AGCAGATGAGCTTGAACCTCAGG	TAATTTCTACTATCGTAGAT	CAGTTACTGGCCCAGCCAGCAGA	AAATTTCTACTCTAGTAGAT	CACCCACGTTTCCTTCCTCATTG	P2RY11	narrow	A
TAGCTTAGCGCATGTTCTTTAAC	TAATTTCTACTATCGTAGAT	AAATAGAGCAATGAGTGTTTCAT	AAATTTCTACTCTAGTAGAT	TCATTTCAGCACTATGATGTTTG	P2RY12	narrow	A
GTTCAAACTTTCATACTGTTAAT	TAATTTCTACTATCGTAGAT	TGTAATGTGACCCATTAGAACCT	AAATTTCTACTCTAGTAGAT	CAATTATCTTTAAATTTCTTCAT	P2RY13	narrow	A
CCCACATCCCTACATCATCTGAT	TAATTTCTACTATCGTAGAT	TAACCTTTGCCATTGTCAAATTC	AAATTTCTACTCTAGTAGAT	AGAAAGAACCATATCTTACACAT	P2RY14	narrow	A
GGGACGCCGCCCAGCGACAAGGC	TAATTTCTACTATCGTAGAT	GTTGCAGCACCGGTACAGACACG	AAATTTCTACTCTAGTAGAT	ACTGACCCTGGCACCGCCCTCAA	P2RY2	narrow	A
CGATGACCTAGTCCAACCCACTC	TAATTTCTACTATCGTAGAT	AATAGTAATCTCGCTGGGCCCCA	AAATTTCTACTCTAGTAGAT	TCCTCCCACCTGGGAGATTAAAA	P2RY4	narrow	A
CACCAATGCTGACTCATCCTCTA	TAATTTCTACTATCGTAGAT	CGGGATTCGAGTCCTGGCCCTGC	AAATTTCTACTCTAGTAGAT	AGTGAGCAAACAGAGGGTGAATG	P2RY6	narrow	A
ACGGTGCTGCCCAGAGACACAGC	TAATTTCTACTATCGTAGAT	TCTGTAACTGTCTGAACACTCAT	AAATTTCTACTCTAGTAGAT	AGAGTAGGGCCCCCTGCGAGCCA	P2RY8	narrow	A
GTCAGCCCGGATCCCCCCACCGG	TAATTTCTACTATCGTAGAT	GTCGAACTGACGCCCAGTAGACA	AAATTTCTACTCTAGTAGAT	AAGCCGGGCGGCGCATGCCCACG	P3H1	narrow	A
GAGAGCCGCTCTCCCAGGCTCCC	TAATTTCTACTATCGTAGAT	AGGGGCGGCACACTCCAGCGCCA	AAATTTCTACTCTAGTAGAT	CGGCCGGCCTCAAGCGGCGCTAG	P3H2	narrow	A
ACATGGGCCTCTCCCACCATCGG	TAATTTCTACTATCGTAGAT	ATGAGGGAGGCCGAGAGAGAGAG	AAATTTCTACTCTAGTAGAT	ACACTAGACCAGCTTTGTCCACT	P3H3	narrow	A
AGAGGGTCCGATAGTGTCGTTAA	TAATTTCTACTATCGTAGAT	GCGCCGGGCACGAGGCGGCAAGG	AAATTTCTACTCTAGTAGAT	CCGACGCATTCTCTACCTAGGGG	P3H4	narrow	A
CAAGTCGTGGGCCCTGGCCCCTC	TAATTTCTACTATCGTAGAT	AGGCCAGACCCAATAAAGAAGAT	AAATTTCTACTCTAGTAGAT	CAAGGGGCCAAACTGAGGCTGTC	P3R3URF	narrow	A
ACGGGCCGGCCACGGGTGGGGGC	TAATTTCTACTATCGTAGAT	GGGGCGCTGGTGTGATCGAGCTC	AAATTTCTACTCTAGTAGAT	TAACCTCTAGGCCGCGATGGCAG	P4HA1	narrow	A
GGTGGCTCCGCCGGGGTTCGCCG	TAATTTCTACTATCGTAGAT	CACCTCACGCTCCACACGCCTGC	AAATTTCTACTCTAGTAGAT	GGCTCCCGCGAGGCCGGGTAGCC	P4HA2	narrow	A
GGGGGCGTGGAGCGAGACTGGGC	TAATTTCTACTATCGTAGAT	TCCGCCCCCTCCCGGCTCAGGCC	AAATTTCTACTCTAGTAGAT	CAGGAAGCCCCCACGCATTCCGA	P4HA3	narrow	A
GCCGGCGGACTTCGAGGCTCGTC	TAATTTCTACTATCGTAGAT	CCCGCCCGCGCGCGCTGGCCGCG	AAATTTCTACTCTAGTAGAT	CGAATCCGGGGCCAGGCCTGGTG	P4HB	narrow	A
GGGCGGGCTCAGCACCCCCAGGC	TAATTTCTACTATCGTAGAT	AGGCGCAGGAAGGCCGAGCCCGG	AAATTTCTACTCTAGTAGAT	AGGCCCGCGAGCGCCGCGGTCAC	P4HTM	narrow	A
CAGCCTGCCTCTCGCGCTCCTAA	TAATTTCTACTATCGTAGAT	AGAGTGCCCGGCGATTCCGGCGT	AAATTTCTACTCTAGTAGAT	CCTCAAGCTCCCCAACGGCTCCG	PA2G4	narrow	A
CAACCGCCTGCGAAACCCAAGCC	TAATTTCTACTATCGTAGAT	CCACGAGGGGCTGGTTCCTGAAA	AAATTTCTACTCTAGTAGAT	TGAAGAACGCGGTACGCGATGCT	PAAF1	narrow	A
ATGCGTAATATGTGCGCGGCAGT	TAATTTCTACTATCGTAGAT	CCGAAGGAATATACGGACTAGCG	AAATTTCTACTCTAGTAGAT	TTGACATGCGTCAACGCGAGCTT	PABIR1	narrow	A
AGGGGGCCCGGCGCCTTCCTCGA	TAATTTCTACTATCGTAGAT	AAATTGGGCGCCAGGGTCCCCAG	AAATTTCTACTCTAGTAGAT	GAGGCGGGGCTCCCACGCACGCT	PABIR2	narrow	A
TTAACTGCGCGTGCGCCCCTGGC	TAATTTCTACTATCGTAGAT	GCCGGACGACGCCTGTTGTGATG	AAATTTCTACTCTAGTAGAT	ACAATCAGTTGGGTCCCGCCCCT	PABIR3	narrow	A
AGGGCCCCTACGCGAGCGTCAGC	TAATTTCTACTATCGTAGAT	CTCCTCCCCCTGGCCTCCGCGTC	AAATTTCTACTCTAGTAGAT	TCTCCCTTCCTCTCTGCTCTTTC	PABPC1	narrow	A
GATCCCCAAGTGCTCGCAGGTGG	TAATTTCTACTATCGTAGAT	GTGGGCGCGCTCGGACGCCCCTC	AAATTTCTACTCTAGTAGAT	TCCCAGGGCGGGGTCAGAGGTGT	PABPC1L	narrow	A
CGGGGTGGCCTCCGATGCTGCCT	TAATTTCTACTATCGTAGAT	GGCCGCGCTGCCCTCCGCCACCG	AAATTTCTACTCTAGTAGAT	GCCTCCCCCAAGGGGGGCCCCGC	PABPC1L2A	narrow	A
CCCCTGTGGCTGCTGCGGGGCTG	TAATTTCTACTATCGTAGAT	GCGTCTGTCGTCCGGGCAGCTGG	AAATTTCTACTCTAGTAGAT	CGTCATCTCCCACCGCCCGCAGC	PABPC1L2B	narrow	A
GCCGAAATCGAAAACTACTCAAC	TAATTTCTACTATCGTAGAT	GCTGCCGCTGGCTGCCGGCTGCC	AAATTTCTACTCTAGTAGAT	TGCTGCCCGGACCCGACACCGCT	PABPC3	narrow	A
GGGTCGCTCTCGCGTGGCCGCCC	TAATTTCTACTATCGTAGAT	TCGCGACCTGGGCGCAGTCGTGC	AAATTTCTACTCTAGTAGAT	ATTTATACCCGCCCGCCCCGGGC	PABPC4	narrow	A
CCACCCTCCTCAGATGGCTAAGC	TAATTTCTACTATCGTAGAT	TTGGGGCCACTCCCCTCGGCTGC	AAATTTCTACTCTAGTAGAT	GAAAGGCTCCTTCACTCAGACCC	PABPC4L	narrow	A
AGCGCAGACCGATGGGCTGGGGT	TAATTTCTACTATCGTAGAT	GGGTTTCTCGCGCCCCGCCTGTC	AAATTTCTACTCTAGTAGAT	GCTGACTCCGCCCCGCATCTGGC	PABPC5	narrow	A
GCGCAGTGCCCCGCCTTAGAGGT	TAATTTCTACTATCGTAGAT	CCAATGGAGTACTAGCTCATGGT	AAATTTCTACTCTAGTAGAT	GAGAGCTGCGCCGGCCACGCCGA	PABPN1	narrow	A
CTGGAGGTACCTGTCCGAGTGAC	TAATTTCTACTATCGTAGAT	CAAAGGCTGAGTGGGGCTGAGCT	AAATTTCTACTCTAGTAGAT	AGCCCTCCCCTGAGGCCAGCTGC	PABPN1L	narrow	A
GCTGGCCCAGGGTCACATGCAGG	TAATTTCTACTATCGTAGAT	TGGGCGGGGGCGCCCCTCACACC	AAATTTCTACTCTAGTAGAT	GCGACTCCTGGGCGGCAGCGGCC	PACC1	narrow	A
AACGCGTAGTTTCTCCTCACGCC	TAATTTCTACTATCGTAGAT	GGAAAGGGCGGCGGTGGGGGGCT	AAATTTCTACTCTAGTAGAT	CGCGCGGAGGGCGCGGCCCAGGG	PACRG	narrow	A
TGGGGCGCCTCCGCGACCTCTTA	TAATTTCTACTATCGTAGAT	GTGCGTGAGCTGCCCCCTGAACT	AAATTTCTACTCTAGTAGAT	TTCGAAAAACATCCTCCACCACG	PACRGL	narrow	A
CGCGGAGTAGAAGGGGTGGTCTG	TAATTTCTACTATCGTAGAT	TGCCCTCAAATCCGCTGCCAGTC	AAATTTCTACTCTAGTAGAT	CGGGAGGGGGCGGGGAGCCCGGC	PACS1	narrow	A
GACCCGAGGCGGCGAGCTGGCGC	TAATTTCTACTATCGTAGAT	GCGCGCGCCCGGCGCCCTCCGAC	AAATTTCTACTCTAGTAGAT	GTGAGGCGCCGCCGGAGGAAGCG	PACS2	narrow	A
AATGGTAGCGCGGGCAGGGCGGC	TAATTTCTACTATCGTAGAT	CGGCGCCTGCCAAACTGGTTGCT	AAATTTCTACTCTAGTAGAT	GGCTCCCCGCTGCTTCAGCCGAC	PACSIN1	narrow	A
