## Supplementary Data Files for "Optimization of Cas12a for multiplexed genome-scale transcriptional activation": Supplementary Data 3.xlsx (part 6 of 11)

### Sheet: Library annotation (continued)
Guide 1	DR_v2	Guide 2	DR_v3	Guide 3	Gene Symbol	Design window	Set
CTCGTCCTCACGCGGGGTGAGCC	TAATTTCTACTATCGTAGAT	GGCGCCCCCGATTGGGCCAGATG	AAATTTCTACTCTAGTAGAT	CGGTAGCCAATGGACAGAGCCCA	PACSIN2	narrow	A
GCTGGTCGCCGCGATGCCTGCAG	TAATTTCTACTATCGTAGAT	TGGCCGCCGCTGCCTCAACCCCA	AAATTTCTACTCTAGTAGAT	CACGGGCGAAGCAGAGAAACCTC	PACSIN3	narrow	A
ACAGCCCTGAGTGAGGAGGGTGT	TAATTTCTACTATCGTAGAT	CATCTCCCAGACAGGCCTTGGGC	AAATTTCTACTCTAGTAGAT	AATTTCACCCTGCGACCTGATTA	PADI1	narrow	A
GGGGCGGGACCACGCTTGACGGA	TAATTTCTACTATCGTAGAT	TGATGACTTCGCCACGACCTCAG	AAATTTCTACTCTAGTAGAT	TCGAATGAAAGAATGACAATCCA	PADI2	narrow	A
GTATACAAATACTGGGTCCCTTC	TAATTTCTACTATCGTAGAT	ATTGGCTCCAGTCATGAAAGCCC	AAATTTCTACTCTAGTAGAT	AAAGCCCCTGGCCCCACCCCTCC	PADI3	narrow	A
AGAGCCCACACCCCTGACCTGAG	TAATTTCTACTATCGTAGAT	CATCTAGAGGTCCGAGGGGCAGC	AAATTTCTACTCTAGTAGAT	GCACCTGCGGTCTGTGGCCCAGA	PADI4	narrow	A
AGAAGGGGAGGGGTCAGCAGCTG	TAATTTCTACTATCGTAGAT	CAGACTATCAGCCACCAGGAAGC	AAATTTCTACTCTAGTAGAT	CTGTTATACAGTCCAGGCCTGTG	PADI6	narrow	A
TCGAACCTGTGACTCATCCTTGG	TAATTTCTACTATCGTAGAT	CCGCGTGGACGCAGGGAAGAGCC	AAATTTCTACTCTAGTAGAT	GGAGGAGGGCAGACAAGATCCCC	PAEP	narrow	A
TGCGTCCAGACTGAGATATCTCT	TAATTTCTACTATCGTAGAT	GCGAGCGTCTGGGTGAAGGGCGG	AAATTTCTACTCTAGTAGAT	TCAGGCCGCGACGCCTTCGGGGA	PAF1	narrow	A
CGGCGCCCGCCCCTCCCTCTTCC	TAATTTCTACTATCGTAGAT	GGCCCGGCCCAGCCCGGCGCATG	AAATTTCTACTCTAGTAGAT	TCGCACGCAGACTCGCCCGCCGG	PAFAH1B1	narrow	A
TCTCTCCCCGCCTTCGCTCTCCC	TAATTTCTACTATCGTAGAT	GCGGGACACCTGGGCGCACGCCG	AAATTTCTACTCTAGTAGAT	GGAAGTCCCGCCCCCATCCTGCC	PAFAH1B2	narrow	A
CCCGCCCACTCTCGACTCTTCAG	TAATTTCTACTATCGTAGAT	ACTCTGTACAGCAAATGGTTTCT	AAATTTCTACTCTAGTAGAT	CCACCACGTGAATGGGTCACCCC	PAFAH1B3	narrow	A
CGATGTACAGTGCGCGAGATTGC	TAATTTCTACTATCGTAGAT	AAGGCTCAAAATGGACGCTTGGA	AAATTTCTACTCTAGTAGAT	GCACGACCACGCGGGGCTGGACG	PAFAH2	narrow	A
TGGCCGCAGCGGCACGTCACGGG	TAATTTCTACTATCGTAGAT	GCCCGGCTCGCCCCCTCCCGCCC	AAATTTCTACTCTAGTAGAT	AGGCCCCGCGCCGGTCCTCACCC	PAG1	narrow	A
ACGGGGATGAAAATCGGGAGTGT	TAATTTCTACTATCGTAGAT	AAAGGTGGGGAGGGCTGCAGTTC	AAATTTCTACTCTAGTAGAT	CCCGAGGCATATGAAACAGCAGA	PAGE1	narrow	A
CCTGCCTCTGTGGAGTAAACCAC	TAATTTCTACTATCGTAGAT	GCATGCGCACTGAGTGGGGTATT	AAATTTCTACTCTAGTAGAT	TGCGCAACAACAGACACGCATAG	PAGE2	narrow	A
GGTTCTCCACAGACGCAGGAAAA	TAATTTCTACTATCGTAGAT	CCAGTCAGTGTGCATGCTGCACA	AAATTTCTACTCTAGTAGAT	CGCATGTCTGTTGCTACACGTGT	PAGE2B	narrow	A
TTGAGTATTGAAAGGGGCTTGCA	TAATTTCTACTATCGTAGAT	AAAAAGTTTAGGAAGGAAAAGTA	AAATTTCTACTCTAGTAGAT	GGCATGATAGTTAATTTGACCTC	PAGE3	narrow	A
AAACCTCGGGGGTGTGTCACGTG	TAATTTCTACTATCGTAGAT	TCCAGGTGGCACAGAGCCTCTAG	AAATTTCTACTCTAGTAGAT	TAGATCCAGAAGGACAGAACATT	PAGE4	narrow	A
CCACGTGACTGAAGGTTTCCTGC	TAATTTCTACTATCGTAGAT	AGAAGAGCTTGTGGTTTAGGTTC	AAATTTCTACTCTAGTAGAT	GGCGGGGGAAAAAGAAAAGTGCT	PAGE5	narrow	A
CTCGCGCATGTGCAAGCCTTCCC	TAATTTCTACTATCGTAGAT	CGGTGGCCATCTTTACTGTGGGC	AAATTTCTACTCTAGTAGAT	GCTCTAGGCAAGGCTACTTGGAA	PAGR1	narrow	A
AGGTCACCTGCCCAGGACGGGCC	TAATTTCTACTATCGTAGAT	TCCTGCGTCCCCCACACCCTCCC	AAATTTCTACTCTAGTAGAT	CGTGGTGCATCTCCGCACAGTAA	PAH	narrow	A
GTCCGATATCCGCGTTTCAGTCT	TAATTTCTACTATCGTAGAT	GAGCTCCGCTACAGCCGCCTAAC	AAATTTCTACTCTAGTAGAT	GCTGGGCGGGGAAGGAGGCGGGG	PAICS	narrow	A
GCGGCTGGCCGGCCGCCGGGCCC	TAATTTCTACTATCGTAGAT	CTGCGGCCCGGAGGCCCGGGACG	AAATTTCTACTCTAGTAGAT	CCGCCTTCGGCGCGGCAGGGGCG	PAIP1	narrow	A
GGGGTCGCGCGTTCTCGCGCGCG	TAATTTCTACTATCGTAGAT	TGTCAGCTCTGCCCTCCGAAGCC	AAATTTCTACTCTAGTAGAT	AGAGAGAACGTGCGACAGCGTTC	PAIP2	narrow	A
ATTGGTCTAAATGTGAAGCAGTG	TAATTTCTACTATCGTAGAT	GGCCAAAGAAGATGCCGTTCGGT	AAATTTCTACTCTAGTAGAT	AATCAGAAGCTGAAACTTCTGAG	PAIP2B	narrow	A
TCTGCCCTTTCCCCTTCTCCCCC	TAATTTCTACTATCGTAGAT	ACCGGAGCCGCAGCCGCCGCCGC	AAATTTCTACTCTAGTAGAT	GCCTCGCTCCCACGGGTCGGTCA	PAK1	narrow	A
GTAGTTCGGTGATAGACGTTGCT	TAATTTCTACTATCGTAGAT	ACCTCCCATGGGCAGGCCCGCGC	AAATTTCTACTCTAGTAGAT	TATTGAGAGGAGCAGCCAGTCCC	PAK2	narrow	A
TTCCCCCTCCCAGGCGCTTCCTG	TAATTTCTACTATCGTAGAT	CCAGTAGCCCACTCAGGGCGATT	AAATTTCTACTCTAGTAGAT	CCTAGGCCAATCAGATGGTGAGC	PAK3	narrow	A
TGCCCGAAGGTCTCCGATTGGAC	TAATTTCTACTATCGTAGAT	GGGCGCCTCTCAGGGCCCGCTCC	AAATTTCTACTCTAGTAGAT	CCCCTCACCGCCCACCAGTCCCC	PAK4	narrow	A
TGCAAATCCCGAGTGTTGGGGGA	TAATTTCTACTATCGTAGAT	CTCCCAGTCGTCCCCGGCGGGGG	AAATTTCTACTCTAGTAGAT	AGGAGCCGGGAGCTGGAGCAGGC	PAK5	narrow	A
CACGTTGGTGCAGCGCCGGCTTC	TAATTTCTACTATCGTAGAT	TCCCGCGCTCTGGGTTCGCCGCC	AAATTTCTACTCTAGTAGAT	CCTCGGGCAGAGGGGCTCCTGGC	PAK6	narrow	A
CGGCTACTTCCGGCCGCTCCTCC	TAATTTCTACTATCGTAGAT	GCCGTAGACGGCCGAGCAGTGGA	AAATTTCTACTCTAGTAGAT	GATGAGTCCCAGTGGGCCACCTG	PALB2	narrow	A
AAGACACACTCAGCCCAGCCGCA	TAATTTCTACTATCGTAGAT	GGGGAACGTGGCGCCCGCGTTCC	AAATTTCTACTCTAGTAGAT	CTCCTCGCGGAGGGTGGGCGGGC	PALD1	narrow	A
TAAGAACCCAGCCCTCGGTCCTG	TAATTTCTACTATCGTAGAT	AGCAGACTGCCACGATCAGGAAT	AAATTTCTACTCTAGTAGAT	TCAGATCCATAAATATAGTTCCT	PALLD	narrow	A
CCTCCCACCTCCCCGCGCTGCGA	TAATTTCTACTATCGTAGAT	CCGGGGCGGGGCGCGCGGGGCGG	AAATTTCTACTCTAGTAGAT	GTGACAGCCGGGTCCCAGCACCG	PALM	narrow	A
TCTAGCGCCCAGCGAACAACATT	TAATTTCTACTATCGTAGAT	ATTCGCAGGCTGGGAGCTGAGAG	AAATTTCTACTCTAGTAGAT	CTCCTCCCCTGGAGGGTTGAAAG	PALM2AKAP2	narrow	A
TCAGGACAGCTGATAGTACCTCC	TAATTTCTACTATCGTAGAT	AGAGAGGGGGGCTGGGGGCTGGA	AAATTTCTACTCTAGTAGAT	CGGGAGGCAGCTGAGTGCAACAA	PALM3	narrow	A
CTTCAGGAGCTGCCAGCTCTTTG	TAATTTCTACTATCGTAGAT	ATAAGAAAATGTGCCTTGCTAAC	AAATTTCTACTCTAGTAGAT	AGTCAACTCATGCCAGCAGCCTC	PALMD	narrow	A
TAGACCGCGCGAGACCGGCCCCT	TAATTTCTACTATCGTAGAT	CGGGGGCGCGTGCGCGGTCTCGC	AAATTTCTACTCTAGTAGAT	TCCGTCGCCGCCGTCACCGCCGC	PALS1	narrow	A
GGTCGCCCCCGCCGCTGCCTCCG	TAATTTCTACTATCGTAGAT	TCAGCCGCCCTCCTCCTCCTCCT	AAATTTCTACTCTAGTAGAT	CCGACGTCCGGCGCACGCGCGAG	PALS2	narrow	A
TCGGCGTGCGCCGGGCCCAGCCG	TAATTTCTACTATCGTAGAT	GTTGGAGGCTCCGGCTCCCTGGG	AAATTTCTACTCTAGTAGAT	CGGGGAGGGACTGAGACCTGCCC	PAM	narrow	A
ACTGAGCCTGCGTCGGGCTCTGG	TAATTTCTACTATCGTAGAT	TAAGGGCGGGCCACCGGGAGCGT	AAATTTCTACTCTAGTAGAT	GCAGAGAGCGCGTGCGCGATACG	PAM16	narrow	A
GGCTGACGTCGCTCTGGCTGAAG	TAATTTCTACTATCGTAGAT	AGCTCGCCAGGCTCTCCCATCCT	AAATTTCTACTCTAGTAGAT	ACAGGGACCTCCCCGAGCCCCAG	PAMR1	narrow	A
GGCGCGTGCGTCACACGCTCTCT	TAATTTCTACTATCGTAGAT	GCCAATCAGAAGGGCTCCGGGCG	AAATTTCTACTCTAGTAGAT	TAACGCCACCCAACAAGTCCGGC	PAN2	narrow	A
GCGCGGCCCCTTTAAGAAAAGAG	TAATTTCTACTATCGTAGAT	AACTCTCCCCCTACCCTCCCTCC	AAATTTCTACTCTAGTAGAT	GCTGCGGGAGCCGGAGCCGCCCG	PAN3	narrow	A
ACATCGCCATACAAAGCCCAACC	TAATTTCTACTATCGTAGAT	AACATGGGGAATCAAGTTCTCTG	AAATTTCTACTCTAGTAGAT	TCCTGAAACGGTTCGCTCCTTTC	PANK1	narrow	A
CCGCCCCGTCACGATAGCCTCTC	TAATTTCTACTATCGTAGAT	GGGAGCCGACTGGACGCGAGGCC	AAATTTCTACTCTAGTAGAT	GTTGCGCCAACGCGCAGGAAGCC	PANK2	narrow	A
GGAGCGGCGAGGCCGGCGGCCTT	TAATTTCTACTATCGTAGAT	CGGCCACCCCTCGCGGGGGTGGG	AAATTTCTACTCTAGTAGAT	TCAGGCCGGGCGGGGCCGGCCTA	PANK3	narrow	A
TGTTAATGAGGCGCCGGCCCCGC	TAATTTCTACTATCGTAGAT	CTGTAGCGGCCGAGACCTCAGAG	AAATTTCTACTCTAGTAGAT	TGCGCATATATTTGACTGCCAAA	PANK4	narrow	A
CTGGCCTGGATCTGTCTAGGGCT	TAATTTCTACTATCGTAGAT	CTGGCCCGGAGAAAGCCTCATTC	AAATTTCTACTCTAGTAGAT	CCAGCACACATGTGTTCCTGTCT	PANO1	narrow	A
GCGCCCCTCGGGCCACTCTCTGA	TAATTTCTACTATCGTAGAT	CAAAGGTGCCGCTCAGTGGGAAA	AAATTTCTACTCTAGTAGAT	CGGGTGCCAGGACGTGAGGAGAA	PANX1	narrow	A
CCGCCCCCGCGCCGCGCGTCCCC	TAATTTCTACTATCGTAGAT	GCGGCCCGCGGCCCCGTCCCCGT	AAATTTCTACTCTAGTAGAT	CCGGAGCCCCCCGCTCGGTCCCG	PANX2	narrow	A
TGGGCCTGGTGCCACGCTGCTGT	TAATTTCTACTATCGTAGAT	TCAATGACAGGGCAGCATAAAGC	AAATTTCTACTCTAGTAGAT	CTAAATAACTGCCCAGGCCCTGA	PANX3	narrow	A
CCGCGCCTCCCCGCCCCTCCCCG	TAATTTCTACTATCGTAGAT	GCGCCTCCCCGCGCCTCCCCGCC	AAATTTCTACTCTAGTAGAT	CCGCCCCTCCCAGCGCCTCCCCG	PAOX	narrow	A
GTAGAGGCCCTCGTGGTGACCGG	TAATTTCTACTATCGTAGAT	CTTACCCACCTCCAATCCCCGTG	AAATTTCTACTCTAGTAGAT	GGTCTGTGCCAAGGCTTGGCTCA	PAPLN	narrow	A
TAAGGCCGCCTGCGGCCCGGCAA	TAATTTCTACTATCGTAGAT	CTTCCACCATCTGACACCCACTG	AAATTTCTACTCTAGTAGAT	CGCCCGAGGGACAACTCACCGCC	PAPOLA	narrow	A
GCCGGTCATCAACAACGTGAATC	TAATTTCTACTATCGTAGAT	GCCCCCCGCGCAGCGGTAGGAGC	AAATTTCTACTCTAGTAGAT	CCCAACTTTACCCATCTAATTCT	PAPOLB	narrow	A
GGGGCCCCGCCCACAAGCTCAGG	TAATTTCTACTATCGTAGAT	AAATAAATACTCCTTCGAACCAA	AAATTTCTACTCTAGTAGAT	CTCAGCCACGCCCCCTCTGCCTT	PAPOLG	narrow	A
GCATACGCTTGTTTACTCATCTT	TAATTTCTACTATCGTAGAT	AAATGAAAGGAAAGAGGGGGAAA	AAATTTCTACTCTAGTAGAT	ACAGGGACTCATTCAATTGGGAA	PAPPA	narrow	A
TGGGAAAAGGTGAACATTTCCTG	TAATTTCTACTATCGTAGAT	CACCAATTTGGGTGTTCCCGGAC	AAATTTCTACTCTAGTAGAT	ACCTATAACCTCATTATATGTTC	PAPPA2	narrow	A
CGAGGCGCGCCGCATGCGCCGCG	TAATTTCTACTATCGTAGAT	GGCGTTTCGCCCTTCCCCACAGA	AAATTTCTACTCTAGTAGAT	AGTCAGCGCGCGCCCGCTCCGAC	PAPSS1	narrow	A
GCAAGCAGCGCCCAGCCTTGGGG	TAATTTCTACTATCGTAGAT	CTTGACCAGCCCCCTTCTCCTAC	AAATTTCTACTCTAGTAGAT	CCGGCCCGGCCCCTACTCGCGGG	PAPSS2	narrow	A
GCTCTTCTCATATGCAAACGAAG	TAATTTCTACTATCGTAGAT	CGGGTGTGCTCGAGCGTGCGCTG	AAATTTCTACTCTAGTAGAT	GCCCCTCAGCCCTAGCTGGGAGG	PAQR3	narrow	A
GCGCGCCGGGCTCCTGACGTCGG	TAATTTCTACTATCGTAGAT	TCCCCGCCGGCCACGCCCATTGG	AAATTTCTACTCTAGTAGAT	TGGGCGGAGCCTGGCGTCCCCTC	PAQR4	narrow	A
GTGGCACCTCAGGCTGTGGAATG	TAATTTCTACTATCGTAGAT	TCATCACGTGCCACCGACCCTGG	AAATTTCTACTCTAGTAGAT	GGTCCCCGCCCGTCCCCTCCCGC	PAQR5	narrow	A
GGTCGTGCTGGAGGAGCTGGCTG	TAATTTCTACTATCGTAGAT	AGGGAGCAGCACGGGGTGGCCCA	AAATTTCTACTCTAGTAGAT	CTGGCTCCCCTTTGTCTCCCCAC	PAQR6	narrow	A
CGTCGTCCCGAAGTGCGAGAAGC	TAATTTCTACTATCGTAGAT	GAGGAGCCCCGGGAGTCCACTCC	AAATTTCTACTCTAGTAGAT	TGTGGCGTCACACAGATGGGAAG	PAQR7	narrow	A
GACCCGGGGGCGGGATGCGCAGA	TAATTTCTACTATCGTAGAT	AGTCAACTTCCTCGCAGCGGCGG	AAATTTCTACTCTAGTAGAT	CAGCTACCAGGGACTGCGAGGGT	PAQR8	narrow	A
CCGAAGCGGCCGCGAAACCCTAG	TAATTTCTACTATCGTAGAT	TCGGTGCGCCCGTCCCTCCCTCC	AAATTTCTACTCTAGTAGAT	CGTACCATCCCCCTCCTCGGGCC	PAQR9	narrow	A
CGCGGTGTTGTGTGCCCTGCCCT	TAATTTCTACTATCGTAGAT	GCCCCGCGCGGGTAGCCGGCCGC	AAATTTCTACTCTAGTAGAT	CCTCCCCTCCCGCCGTCCCCTCC	PARD3	narrow	A
CGGGCTCCAGTTACTGGCCCGCA	TAATTTCTACTATCGTAGAT	GTGTGCATGCGTGCGAGAGGGAG	AAATTTCTACTCTAGTAGAT	GCCGCACGCTGGGCGACGACGTG	PARD3B	narrow	A
TAGGAAACGGAGCCGTGGATGGA	TAATTTCTACTATCGTAGAT	AAGGGGGCAGCGACGCAGAGTGG	AAATTTCTACTCTAGTAGAT	GCGTGATGACGCAAGAGCGGAGG	PARD6A	narrow	A
GCTCGGGTGCGCGCGCGCGGGCT	TAATTTCTACTATCGTAGAT	CGGCGCTTGTGGCCTCCGCTCCG	AAATTTCTACTCTAGTAGAT	GGGGGCTGCAGGTGAGCGCGCGC	PARD6B	narrow	A
GGAGGACCCGCCCATATCCCCGC	TAATTTCTACTATCGTAGAT	GCGGGTCCTCCGGAGCGCGGGGC	AAATTTCTACTCTAGTAGAT	ACCTCCCGGCGCCCGCGCCCGCG	PARD6G	narrow	A
GCTGGGCCGTTACTCCTCAATAA	TAATTTCTACTATCGTAGAT	AAGTAGGCGCTGGCAACGCGGGG	AAATTTCTACTCTAGTAGAT	ATGGTATCGCAGCAAACCGAGTG	PARG	narrow	A
GAGGTAGACTCGGCCGGACGTGA	TAATTTCTACTATCGTAGAT	GGACCGAGCCGCCTCACCCAGGG	AAATTTCTACTCTAGTAGAT	GGGGCAGGCCGGACTGTGCCATT	PARK7	narrow	A
CGGACGACTGGCTGGCGCCCTTC	TAATTTCTACTATCGTAGAT	AGCTGAGCAGTGGGAGGGGAAGC	AAATTTCTACTCTAGTAGAT	TAGAGCGCCCCCGCGCGGCTGAG	PARL	narrow	A
GCGGCGATGACTGGGCCACCCCC	TAATTTCTACTATCGTAGAT	CTGAACCCAGGGTCTCGTGTCTT	AAATTTCTACTCTAGTAGAT	GAGAGCCCCGGCCCAGAGCGGCC	PARM1	narrow	A
TACTGAAGTGAAAGCCCGCACAA	TAATTTCTACTATCGTAGAT	GATAGCCACGCCCCTCCCCTGTC	AAATTTCTACTCTAGTAGAT	ACAGAAACCCAGTCAGTATTTCC	PARN	narrow	A
CCGGGCGCCTGCCGGGTGGAGCT	TAATTTCTACTATCGTAGAT	GCCCAAGCCCCGCCTCGGCCCCC	AAATTTCTACTCTAGTAGAT	TGGCCGCGGGAACGCCCACGGAA	PARP1	narrow	A
GCCAGGCTGGACCCCTCAGGACC	TAATTTCTACTATCGTAGAT	GATGCTTCCTCTCCTGCTGCAGC	AAATTTCTACTCTAGTAGAT	TGTCTACCCTGCCAACCAGGGGC	PARP10	narrow	A
TCCATACGCGCGCGGGCGGTCGT	TAATTTCTACTATCGTAGAT	AACTCCTTCGTCAGACACAGACT	AAATTTCTACTCTAGTAGAT	CGCCCGACGTTGGCCAGTCAGAT	PARP11	narrow	A
CGTCGGGCGGCGGCCTCACAGCT	TAATTTCTACTATCGTAGAT	GCAGCTGAGCGGCTGCGCCTTCC	AAATTTCTACTCTAGTAGAT	CGCGCTCCGGGCCGAACGCCCGA	PARP12	narrow	A
CCTTCAGCCTAACACAGCGGACC	TAATTTCTACTATCGTAGAT	GCCTTGGCTGTGGGCCGAATGCG	AAATTTCTACTCTAGTAGAT	CGTGGAGCACAGGTGAACTGAGG	PARP14	narrow	A
TCTGGCAGTAACGTCTGTCCCAA	TAATTTCTACTATCGTAGAT	GTCAAAGATTGAGGCCTCGAGTT	AAATTTCTACTCTAGTAGAT	GATGCTATTGACTGAGGCTACAT	PARP15	narrow	A
CGCCTGCAGCTCACGTCCGCTTG	TAATTTCTACTATCGTAGAT	CCTCCCGCCGCCGCGCTCCGCCC	AAATTTCTACTCTAGTAGAT	ACCGTACGGGTTGTGCCCGCCCC	PARP16	narrow	A
CAGAACACATAGCGACATGCAAA	TAATTTCTACTATCGTAGAT	CCTGTCCCTCACAGCCATCTTCC	AAATTTCTACTCTAGTAGAT	CGCCTAGTGACACTGGGCCCGCG	PARP2	narrow	A
AGAACGCGAAAGGGCGCCGCGTC	TAATTTCTACTATCGTAGAT	TCTGTGTTTGCGCCCCTTGGCCG	AAATTTCTACTCTAGTAGAT	CCGTTGGGTCTAGCGCCGGGCTG	PARP3	narrow	A
GGGCGCGTTCCGGCTATCGTCCC	TAATTTCTACTATCGTAGAT	GAAGAGAAACCCCGCCAGAGGCC	AAATTTCTACTCTAGTAGAT	ACTGCGCCGGAACCCCGCCCCGC	PARP4	narrow	A
GTCACGGGCGCGCTCAGCCACTC	TAATTTCTACTATCGTAGAT	GTCAGGAGCGGGCCACGTGCCAT	AAATTTCTACTCTAGTAGAT	GCGGGGGCGGAGCGGCAGGCCAA	PARP6	narrow	A
CGCCCGGGATGGCTAATACTCTG	TAATTTCTACTATCGTAGAT	TCCGCGCCCGCCGCCTAGTCACC	AAATTTCTACTCTAGTAGAT	ACGACCGCTCAGCTCCCGGCGCG	PARP8	narrow	A
CCGCCCAGCTGCCTCCCGGAGCC	TAATTTCTACTATCGTAGAT	CACCCGCACGAGGAGCGGGGACG	AAATTTCTACTCTAGTAGAT	AGGGAAGCGAAACTGAAACTTTG	PARP9	narrow	A
TGGCGCTCTGCGGTGCGTATCGA	TAATTTCTACTATCGTAGAT	GCGGCAGCCCCCAAGGAAGACCA	AAATTTCTACTCTAGTAGAT	TGCCGGCCGCCCAGCCTTGCCAC	PARPBP	narrow	A
GGAAAACCTCTCACGCGCGCCTA	TAATTTCTACTATCGTAGAT	GCGCTCACGGAGGCGGGGCCGAG	AAATTTCTACTCTAGTAGAT	CCAAGATCGTTGATTGGCCAGGG	PARS2	narrow	A
GGGCAACCCAGGGGCGCAAGGCG	TAATTTCTACTATCGTAGAT	AGGGCAGAGGGCGGCGCGAGGGA	AAATTTCTACTCTAGTAGAT	CGCTCGCCTTTCCCTTCCCTCGC	PARVA	narrow	A
CGAGGCCTGCTGGTCCCGGCCAG	TAATTTCTACTATCGTAGAT	GGTCCCGCCCCCGCCCCTGGCCT	AAATTTCTACTCTAGTAGAT	CGGGGTGGCCCCACGCCCCTTCT	PARVB	narrow	A
TTAACTTCTTGTAAACGACCCTA	TAATTTCTACTATCGTAGAT	GCCACTTTCTGCCTAACCTGTCA	AAATTTCTACTCTAGTAGAT	CCTAGCAACAGGTGACTGGGAAG	PARVG	narrow	A
CTAGACCTCGCGATGTTGGGGCC	TAATTTCTACTATCGTAGAT	TCTGCACTCCTAGTTCCAGAGAC	AAATTTCTACTCTAGTAGAT	GCTGCCACGCTGCCTCCATGCCT	PASD1	narrow	A
GTGCGTCCCTAGCAACCCTTAGC	TAATTTCTACTATCGTAGAT	GGCGGGACTAAGCTAGCCAGAGT	AAATTTCTACTCTAGTAGAT	AAAGGAATAATGGGCGCCTCCGC	PASK	narrow	A
CCTAGGAGCAGGTTATGCCTTCC	TAATTTCTACTATCGTAGAT	TCTCCCCACCAAGTTGCAAGGAA	AAATTTCTACTCTAGTAGAT	CTGCGAAGGGTTAGGGGTGGGGA	PATE1	narrow	A
AAGCCAAACCACCATATCTGATT	TAATTTCTACTATCGTAGAT	CACAAAATCAAAGTGAGTACCCT	AAATTTCTACTCTAGTAGAT	AAACTCTGCAATATTGAAGTAGG	PATE2	narrow	A
TTCGTCAGAGGCTAGTGATTATT	TAATTTCTACTATCGTAGAT	TCTGCCTTGAGGAGGACAGCCAA	AAATTTCTACTCTAGTAGAT	TGTCACACAAGGTTTCCTCTTGG	PATE3	narrow	A
AGGAGCCATAAATCTGTACTAAT	TAATTTCTACTATCGTAGAT	TGCCTCATGCCTTTATCAGGGAC	AAATTTCTACTCTAGTAGAT	CTGGCTGTGATCGAACATCTAAG	PATE4	narrow	A
CCTGCACGTAAACAGCCAGGGCA	TAATTTCTACTATCGTAGAT	CGGGGCCGCGGGAGGCGGGCTCC	AAATTTCTACTCTAGTAGAT	CCGCCCGGGGCGGGGCACCGGGG	PATJ	narrow	A
GCGTCCCGCTTCCTAGTCTCAGC	TAATTTCTACTATCGTAGAT	GTGGCGAGAGACTGCGCACGCGC	AAATTTCTACTCTAGTAGAT	AGCCCAGATCACCAGGCAGCCGA	PATL1	narrow	A
AACGCGTGCCCAGCCAATCAGGA	TAATTTCTACTATCGTAGAT	AAGCCAGCGACGCAGTGCCAGGT	AAATTTCTACTCTAGTAGAT	GAGTCTCGTGATGTTTAAGAAGG	PATL2	narrow	A
AACAACACCCCCCCTCTCGCTTG	TAATTTCTACTATCGTAGAT	AGGCCGGGGACGCCGGGGCCCCC	AAATTTCTACTCTAGTAGAT	TCTTGCACTTTCACCCCTGGGGG	PATZ1	narrow	A
GCTCGTGCTTCGGCGCCGCTCGG	TAATTTCTACTATCGTAGAT	CCACCGCGCGCCGCGCCCCTCGC	AAATTTCTACTCTAGTAGAT	TCCCTCCCTCCTGTCCTGGGATT	PAWR	narrow	A
GCAGCTCATTGGTTCCCGTCACT	TAATTTCTACTATCGTAGAT	CGGGGGGGTGGTGGAAGAGGGCC	AAATTTCTACTCTAGTAGAT	CCGCCCTGAAACTCTACCCCCTC	PAX1	narrow	A
ACCACTCTGTGATTCGCCAGCGC	TAATTTCTACTATCGTAGAT	CCGCGCCGGGAGATGGATGACTT	AAATTTCTACTCTAGTAGAT	GCGAGGAGGGCCCCGAGCCTGTC	PAX2	narrow	A
TCCGCCACCCGGGACGGTCTACC	TAATTTCTACTATCGTAGAT	ACCAGAGATGGGAAGAGAAAGTG	AAATTTCTACTCTAGTAGAT	CCCAAAGCTTGGTCAGGAGCCCT	PAX3	narrow	A
CGGGTGGTAGGTGGACACAAAGT	TAATTTCTACTATCGTAGAT	CATGGGCTGACTGACACCAGCCC	AAATTTCTACTCTAGTAGAT	CATGGAAGGACACAGTGGGTCAT	PAX4	narrow	A
TCGCTCCGGGCCGGCAGTGTGGG	TAATTTCTACTATCGTAGAT	GCCACGTCTGGCGCGCTGAGCAG	AAATTTCTACTCTAGTAGAT	TCGCCAACATCACAAGATGTCCC	PAX5	narrow	A
CCGCCTGGTGCAATTGGTCCGTT	TAATTTCTACTATCGTAGAT	ACCGGCGGAGCCGAAAACAAGTG	AAATTTCTACTCTAGTAGAT	TGCAAAGCAGCGCCGGGGCCTCG	PAX6	narrow	A
GTCCTCCGCTCCCTTGCGCCCTG	TAATTTCTACTATCGTAGAT	ACGGCGGTTCAAATTCTCCCCCA	AAATTTCTACTCTAGTAGAT	GAACCTATCAGATCGCGCTCACT	PAX7	narrow	A
TAACTCCTGAGTCCACTCAGCCA	TAATTTCTACTATCGTAGAT	GCACCCCCCTGCACCCAGCCAGC	AAATTTCTACTCTAGTAGAT	GCTGAGGCCCTGGGAGATGGGTC	PAX8	narrow	A
TGGACTGCGCTGTCGCTCACCGA	TAATTTCTACTATCGTAGAT	GTCACCCAGGTGGGGAGCTAGCC	AAATTTCTACTCTAGTAGAT	TGCCGCTTCTGGGAAGATGTCAA	PAX9	narrow	A
CACGCGCTCTCAATACTTGGAGA	TAATTTCTACTATCGTAGAT	AGCCGGGTCGAGTCCTCTGTTGC	AAATTTCTACTCTAGTAGAT	AAGAGCCGACGCTCTCGCGAGAG	PAXBP1	narrow	A
GGGGTAGCTGGCGCCGGCAGCCC	TAATTTCTACTATCGTAGAT	GAGGAGCCGCCCGGCCTCCAGTG	AAATTTCTACTCTAGTAGAT	GTGGCCGCCGCTCTGCAACGAGG	PAXIP1	narrow	A
TGCGCGGAAGAACGACTTCCGGA	TAATTTCTACTATCGTAGAT	GCCCCGCGCAAGCTCCCTAAGCC	AAATTTCTACTCTAGTAGAT	TAACCCCGCCTCCACACACAGAC	PAXX	narrow	A
CCGTGATCACCACCGAAAATTAC	TAATTTCTACTATCGTAGAT	CGTAGGCTGGACTGCTTGAGAGA	AAATTTCTACTCTAGTAGAT	GCTGGGCACACGGCGCAGTGAAG	PBDC1	narrow	A
CTGTAAAAGTTTGTGCTCCCCGC	TAATTTCTACTATCGTAGAT	CGGTGCCCGCAGGCGCCAAAGAC	AAATTTCTACTCTAGTAGAT	GGCCCCGAGCTACGGGGCGGCGT	PBK	narrow	A
TCTAGCTGCCCTAGAGACCAGAA	TAATTTCTACTATCGTAGAT	AGGGCCGGCTAAGCGTCCTTTAT	AAATTTCTACTCTAGTAGAT	AGCCAGGCTTGGCTGCTGACGGG	PBLD	narrow	A
AAGGGCTACAGCCAACCTGATTC	TAATTTCTACTATCGTAGAT	ATTATTCCAGAAGAGCTCTGTAA	AAATTTCTACTCTAGTAGAT	AATGTTTCTGTTCCATCCTACGA	PBOV1	narrow	A
AGTTCACACGTGGCGCCAGCGGA	TAATTTCTACTATCGTAGAT	CTTCTACAGCCAATATGAAAAGG	AAATTTCTACTCTAGTAGAT	TCCACGCCCGCCTCCCGACCCCA	PBRM1	narrow	A
CTTTGCCCCCTCCCCTCTCCTCC	TAATTTCTACTATCGTAGAT	TCCCTCCTCCTCTCCCCAGCCTC	AAATTTCTACTCTAGTAGAT	TCTGGTGGCCAATCAGGGAAGCG	PBX1	narrow	A
TGTGTCTCTCTCTCCGCCCCCAG	TAATTTCTACTATCGTAGAT	TCCCCTCATCCCCTCTTCCCTCT	AAATTTCTACTCTAGTAGAT	TCTCCGGCTCCCCTCCCCCAGCC	PBX2	narrow	A
CGCCGCCGCCGAGGCTGAGGAGA	TAATTTCTACTATCGTAGAT	TCGCCTCAGCCGCGGGCCCTGCC	AAATTTCTACTCTAGTAGAT	GCGGCGGTGGCGGAGGCGGAGGC	PBX3	narrow	A
GTCAGCCAACCGGCGCCACGCAC	TAATTTCTACTATCGTAGAT	TAAGCCACGCCCACCGCCGCTAT	AAATTTCTACTCTAGTAGAT	TCGGCAACCCCAAACCCAGTCCA	PBX4	narrow	A
GGGCCGTGTCGCTAGACCTCCCT	TAATTTCTACTATCGTAGAT	GCCAATAAGAGCAGGAATTGAGA	AAATTTCTACTCTAGTAGAT	ATTGGTCAGTTTCTGGTCACATG	PBXIP1	narrow	A
AACGTGACGGACAGGCGGGCACA	TAATTTCTACTATCGTAGAT	TATTGGCCCAGACAGCCCAACCC	AAATTTCTACTCTAGTAGAT	TCCGTCACTCCTCGCCCCTAGGC	PC	narrow	A
ATCATGCCCTAGCCAGTCAGCAC	TAATTTCTACTATCGTAGAT	CAAGATAGTAAATGCTGAGAAGT	AAATTTCTACTCTAGTAGAT	GCTCGCGTCCTGACAGATGTGGA	PCARE	narrow	A
ACGTCCCCAGCCAGGGACGCGCT	TAATTTCTACTATCGTAGAT	CTCGCTGCTCAGAGCCATCCTCC	AAATTTCTACTCTAGTAGAT	GAGCCCTCATGCTTCACCCTAGC	PCBD1	narrow	A
CGCGGGAAGGCTGGGCGCTTCCC	TAATTTCTACTATCGTAGAT	GGGCCAGCCCCGCAGGGAGACTA	AAATTTCTACTCTAGTAGAT	CAGGAGCTTCAGCGGTCGCCAGC	PCBD2	narrow	A
GGTCACAAGATTGCGCCAACCCT	TAATTTCTACTATCGTAGAT	CACTACTGCAGTGTCAGAAGGTT	AAATTTCTACTCTAGTAGAT	CTGCGCAGGACCCCTTGAAAAAA	PCBP1	narrow	A
CCACGCAATGCAGACGGCCTCCC	TAATTTCTACTATCGTAGAT	ACCCCGGGGGCCGGCGAGGCGAT	AAATTTCTACTCTAGTAGAT	ACAGCGTAGGCACCAGCGAGACA	PCBP2	narrow	A
ATTGGCCCGCGGCGCCCGCTTTC	TAATTTCTACTATCGTAGAT	GCTAACCAATCTAGCGCCGCGCG	AAATTTCTACTCTAGTAGAT	AGAGAACTTTCCGGGCTCGGATT	PCBP3	narrow	A
CAGAGCGGCGGGCCCGCCCCAGC	TAATTTCTACTATCGTAGAT	CCGGCCCGCCCGGCCCGGCCCCT	AAATTTCTACTCTAGTAGAT	GCGGCGCGCGGGGCGGGGCGGGC	PCBP4	narrow	A
GGCGGATCTGGCCGACCACTCAC	TAATTTCTACTATCGTAGAT	ACGAGCCAGAAACCCGATGCCCC	AAATTTCTACTCTAGTAGAT	GCTAGCGGCCGGACGCGCAGCCC	PCCA	narrow	A
GGAGTAAGGCGTGAGAGTTCGAG	TAATTTCTACTATCGTAGAT	CTCTGCGCGACCCTCCTCGGGCA	AAATTTCTACTCTAGTAGAT	CTACAGCCAGCCGATGCTGCGCA	PCCB	narrow	A
GAGCTCCACCTCCCGGCCGGAGG	TAATTTCTACTATCGTAGAT	CCTCCCTCCCGGCCCGCCCGCCT	AAATTTCTACTCTAGTAGAT	GGGAGCGGTGCTCGGGGTCCCCT	PCDH1	narrow	A
GCGGCCAGTTTGGCCAATCATCG	TAATTTCTACTATCGTAGAT	TGTCCCGCCCCGCCCGGCTGCCG	AAATTTCTACTCTAGTAGAT	TCGGGACCTGCGGGGCTGTTCTC	PCDH10	narrow	A
ACTTCTCTCCCCACGCCTTCCCC	TAATTTCTACTATCGTAGAT	GTGCTGCGCCATCCCTTCCCAGC	AAATTTCTACTCTAGTAGAT	TCCCCCTCGGTTAAGTCCCTCCC	PCDH11X	narrow	A
CTGTGAAGCTAAGTGGCCTGCCG	TAATTTCTACTATCGTAGAT	CCATCTGGCCTGTCCCCGGAGCC	AAATTTCTACTCTAGTAGAT	TATGGAAACCCCACCTACAGGAA	PCDH12	narrow	A
GCGCACTCAGCTGTCTCCTGTAT	TAATTTCTACTATCGTAGAT	ACTGGCACTGAAGCAACAGCAAT	AAATTTCTACTCTAGTAGAT	GGCTGTAGCACCTGCTACTAATT	PCDH15	narrow	A
CCCCTCCCAATAGACTCACACAG	TAATTTCTACTATCGTAGAT	CTCGGAAAAGGCTCTCCCCCGAA	AAATTTCTACTCTAGTAGAT	GTAGAACACACTCTCTGATTTCT	PCDH17	narrow	A
CAGCCAATCAGCGTGCTTCCAAA	TAATTTCTACTATCGTAGAT	TCTCTCCCACCCTCCACTCTCGC	AAATTTCTACTCTAGTAGAT	AACTCAGACAAAGCTCTTGCCCA	PCDH18	narrow	A
GTCCCGCCGGTGTGAAGTTTCCG	TAATTTCTACTATCGTAGAT	GCCCCGCCCCAAGACTGGAGCCC	AAATTTCTACTCTAGTAGAT	GGAGAAAGCTCAAGCTGCCGAGC	PCDH19	narrow	A
ATGCAAATCGCTGGGGGAACTTC	TAATTTCTACTATCGTAGAT	AGTTCCCGTCCTTAATTGAAGAG	AAATTTCTACTCTAGTAGAT	ATGAATGTGCCCTTCTGCCCTCT	PCDH20	narrow	A
CCTGCATTGGGAAGGAGAGAGAG	TAATTTCTACTATCGTAGAT	CCCTTTCCCCCTCTCCCACTCGC	AAATTTCTACTCTAGTAGAT	CTCACCTTTGAACTGCAAAGGGA	PCDH7	narrow	A
CCCTCTAAGCCTTTCCACATTAA	TAATTTCTACTATCGTAGAT	AATGGCCGCCTCCCCCTCGCGTC	AAATTTCTACTCTAGTAGAT	CCTTTATAGCCGCCGATATGCTA	PCDH8	narrow	A
GCCTGCATCTTGCGGCGCGGGCG	TAATTTCTACTATCGTAGAT	TTGTTCCGCGCTCCCTCCCTCGC	AAATTTCTACTCTAGTAGAT	GCTGCTGCCGAGGGGGCGCGGAG	PCDH9	narrow	A
AAATGCAATCTATATCCGTCTGC	TAATTTCTACTATCGTAGAT	AAAGGACATAAAATTGAAAATGA	AAATTTCTACTCTAGTAGAT	CAGCGACATCATGTGGCCAATGT	PCDHA1	narrow	A
GGTGTAAGTACGATTCCATGAGT	TAATTTCTACTATCGTAGAT	AAAGTCCATAGACATAAAAATAC	AAATTTCTACTCTAGTAGAT	ATAACAATAAATGTTGATCCCAC	PCDHA10	narrow	A
TGTGGTGGTAAATGCAGTGCACA	TAATTTCTACTATCGTAGAT	AGCACGTTGGAAATATTTGGGGG	AAATTTCTACTCTAGTAGAT	CACCAAGTAAAGAGCGACACCTT	PCDHA11	narrow	A
AGAGTGACCCAGGAAGTGGCTAA	TAATTTCTACTATCGTAGAT	TGTAAGTACAAGAAAGATCCTGA	AAATTTCTACTCTAGTAGAT	TAAATGATCCGTGAAAAATAACC	PCDHA12	narrow	A
ATCTTCAATTACATATTTGCAGT	TAATTTCTACTATCGTAGAT	AGTGTAAGTATGACTCAGTCTTC	AAATTTCTACTCTAGTAGAT	AGGGGCAAAAAAATACTACATCA	PCDHA13	narrow	A
CAAGATGAAAGCTATGAGTAAAC	TAATTTCTACTATCGTAGAT	TTCTGTAGATTTAAAACTAGTCG	AAATTTCTACTCTAGTAGAT	ACCAGAGTAAAAAAGGGTAAAAA	PCDHA2	narrow	A
CAAAATTTCTAGTTTCAATTGTA	TAATTTCTACTATCGTAGAT	GCTAAACGTGTAAGTATTAAATA	AAATTTCTACTCTAGTAGAT	GATAAAATATAAGGACTTTGAGG	PCDHA3	narrow	A
ACAATTGCTACTTACGGTTTGGA	TAATTTCTACTATCGTAGAT	GAAACGACTGAAATAATAAATAA	AAATTTCTACTCTAGTAGAT	CCACAAAATACATGAGAGAAGGA	PCDHA4	narrow	A
ACGAATATAAGCTAAATAAAGCA	TAATTTCTACTATCGTAGAT	AAGAATAAGAATCATGTCATTGA	AAATTTCTACTCTAGTAGAT	ATCCACATGATGTCGCTGGACAC	PCDHA5	narrow	A
ACGTAACAGTGCTATACCATATA	TAATTTCTACTATCGTAGAT	CTATAAAAGTAGAGAAAAGAAGA	AAATTTCTACTCTAGTAGAT	CACGGTCAGTGTTATCCCGACTT	PCDHA6	narrow	A
ATCTGATTAATAGTTTGTAATGG	TAATTTCTACTATCGTAGAT	CGAAAGAATTTGCGGTAAAGAGC	AAATTTCTACTCTAGTAGAT	ACCTTTAACAACAATGAAGAAAA	PCDHA7	narrow	A
CTATTAAATTATGATAAAGAAAT	TAATTTCTACTATCGTAGAT	CTTCCGCAATATCTGGGTTCTTC	AAATTTCTACTCTAGTAGAT	AAGCCACATGATGTCGCTGTCTA	PCDHA8	narrow	A
AGAGAGAACATCGCGGCAAAGAG	TAATTTCTACTATCGTAGAT	TTCATGAAATATGTACTTACACT	AAATTTCTACTCTAGTAGAT	TGTTTCAACAATCATTACTTAAG	PCDHA9	narrow	A
CGCGCTGGATCCTGCTGCAGAGC	TAATTTCTACTATCGTAGAT	AGGAAACAGGAGCCCCCCGAAAG	AAATTTCTACTCTAGTAGAT	ACCGTCCCGCCTCTCGCCGCCTC	PCDHAC1	narrow	A
TGCGGTCCGCTGGGATCCGGCAG	TAATTTCTACTATCGTAGAT	GCGCCGAAGTGGCGGACAGCGAA	AAATTTCTACTCTAGTAGAT	CTCCTACCGCTCCCTTTCCCCCT	PCDHAC2	narrow	A
TCATTCCGGAGAGTTAGGTAGAG	TAATTTCTACTATCGTAGAT	CATTGAGCGACTCAACTCCCCAG	AAATTTCTACTCTAGTAGAT	CCTGAAAGGGAATTAACAGGTGA	PCDHB1	narrow	A
AGTAGTTGTACCCATTTGGGTGT	TAATTTCTACTATCGTAGAT	AATGAGGCACTAAAGGAAATTGT	AAATTTCTACTCTAGTAGAT	TCTTGTAAAAATTAATGTTGAGA	PCDHB10	narrow	A
CGGAGGACATATAAGTGAATGGA	TAATTTCTACTATCGTAGAT	ACGATGTTATCCTGCAGCGCCAC	AAATTTCTACTCTAGTAGAT	TTACAGAACGTGCAATATATTTG	PCDHB11	narrow	A
GGTAGTGTTCATCAAACTGTGAA	TAATTTCTACTATCGTAGAT	AACGCAATATTTATTTGCTTCTG	AAATTTCTACTCTAGTAGAT	TTGATATTATCCTGCAGCGCCAC	PCDHB12	narrow	A
TGGAATGATAATGGATGTAATAT	TAATTTCTACTATCGTAGAT	ACGGTGGTGTTGTAACCTTACAT	AAATTTCTACTCTAGTAGAT	ATTGTTGAAAGACTAATGTGATT	PCDHB13	narrow	A
GAATGTTCCGGATGTATTTATGA	TAATTTCTACTATCGTAGAT	TGTAGCGCCACCATGTGTCTCCA	AAATTTCTACTCTAGTAGAT	CTTTAAATACTTCACTAAGTATT	PCDHB14	narrow	A
CAAACTCCTAATAGAATAGAGAA	TAATTTCTACTATCGTAGAT	GCCTGCAGCGCCACCATGCGTTG	AAATTTCTACTCTAGTAGAT	ATAATTACCATTGCGTGATATTG	PCDHB15	narrow	A
GCCTCCAATATTCAACCACAGTA	TAATTTCTACTATCGTAGAT	TGCAGCGCCACCACGCGTTCTCA	AAATTTCTACTCTAGTAGAT	ATGTGACTTTCGTGTATACAGAT	PCDHB16	narrow	A
GATTGCCATCAGCCTGAAAGAAA	TAATTTCTACTATCGTAGAT	AAGTTTAGGAGAAAATAAATACT	AAATTTCTACTCTAGTAGAT	GAAACGCCAATAAGACTTCGGTA	PCDHB2	narrow	A
GTCAACAGCGCCACCATGCGTTC	TAATTTCTACTATCGTAGAT	ATAAGAATAATCGATAAAGCAAA	AAATTTCTACTCTAGTAGAT	ATTCATATAACATGAGAAACTCC	PCDHB3	narrow	A
AAACTTCCCAAATACGTTGTCTT	TAATTTCTACTATCGTAGAT	ACAACTTAGCCTGCAGCGCCACC	AAATTTCTACTCTAGTAGAT	ATTGCGTCTAGCGACACAGAAGA	PCDHB4	narrow	A
ATCCTAAATTCTAACTGACGTGT	TAATTTCTACTATCGTAGAT	ATCGGGAGAGCTTATGTGACAAA	AAATTTCTACTCTAGTAGAT	ACTCCACAACATTTATTTAGAAC	PCDHB5	narrow	A
AGAAACACTGACTCGACTTAAAA	TAATTTCTACTATCGTAGAT	TGAAATGCTATTGACCTGAAAAC	AAATTTCTACTCTAGTAGAT	AACGCGTGGTGGCGGTACAAGCT	PCDHB6	narrow	A
TTCTAGTCTTGATAACGGGAATA	TAATTTCTACTATCGTAGAT	GGGGACAAATCATTCTTGTTGCA	AAATTTCTACTCTAGTAGAT	CTAGCATTACTGTGACCATTTGA	PCDHB7	narrow	A
ATATCGCCGGACGTTACTGAGCA	TAATTTCTACTATCGTAGAT	CAACTCTGCCTGTATGTACCCTG	AAATTTCTACTCTAGTAGAT	AAAGACTAACGCAATTTCTCCTT	PCDHB8	narrow	A
ACTGTGTTGGAAGCCACAAGGTG	TAATTTCTACTATCGTAGAT	AAAATTCTTCATTGCTTCATGAG	AAATTTCTACTCTAGTAGAT	TCAAGGACTTCCGTAGCATTCTG	PCDHB9	narrow	A
TAGCAAATACTGAAAACCTTCTC	TAATTTCTACTATCGTAGAT	GTGAACAGCGGCGCCCACAGTCC	AAATTTCTACTCTAGTAGAT	CTTGACAATAGACTAAAACTTAA	PCDHGA1	narrow	A
CTGCACCCAAGTGATACATGCAA	TAATTTCTACTATCGTAGAT	AAATATAATAATCCAACAGAATA	AAATTTCTACTCTAGTAGAT	GTAAATTATTTAAAGATAGGAGT	PCDHGA10	narrow	A
AGCTCTACAAATACGTGTGATTC	TAATTTCTACTATCGTAGAT	TTAGTCGTTGCAATAATAAGAAT	AAATTTCTACTCTAGTAGAT	CCATTCCCTGATTGGTGAGCAGC	PCDHGA11	narrow	A
TATTAAAGCGAATACGGTAGATT	TAATTTCTACTATCGTAGAT	ATTTAAAAGCTCATTGGGGAAAA	AAATTTCTACTCTAGTAGAT	TATCTTAAATAGCTCCACCTACT	PCDHGA12	narrow	A
TGCACCTGCTCAGGAAAACCTAA	TAATTTCTACTATCGTAGAT	AAGCGCCTTGAAAGTCAACAAAG	AAATTTCTACTCTAGTAGAT	CTCCTTAGGTGGTCAACAGCGAC	PCDHGA2	narrow	A
AATCAACACTAGTCCTCTTATCT	TAATTTCTACTATCGTAGAT	CTGCATCCTCTCAGACACATTAT	AAATTTCTACTCTAGTAGAT	CAAGAAAGATAACTTGAGGTGAC	PCDHGA3	narrow	A
CTGCAATTTATTCTTGGTTAAAA	TAATTTCTACTATCGTAGAT	TTATCTTGGGAGAAATAGGAATA	AAATTTCTACTCTAGTAGAT	CCCCTGATTGGTGAACAGCGACA	PCDHGA4	narrow	A
TAACTAAACTTAGGAGAAATAAA	TAATTTCTACTATCGTAGAT	ACGGTCATAAACAACGCTACACA	AAATTTCTACTCTAGTAGAT	CCACTTTGGTCAACAGCGACACT	PCDHGA5	narrow	A
GCAGAAATAAAATCCTCTGTGTG	TAATTTCTACTATCGTAGAT	TTGGGGAGGGAAATATTATGAGT	AAATTTCTACTCTAGTAGAT	GAGTCCTAACTTAATACTGCATC	PCDHGA6	narrow	A
TATGAAATCAGTGTATTGTGTGC	TAATTTCTACTATCGTAGAT	CTGGTTGGTGAACAGCGGCGCTG	AAATTTCTACTCTAGTAGAT	TCAGGGATATCTAGAGCAAAGAA	PCDHGA7	narrow	A
TCAGTAATCTAGTAGAGTATTAC	TAATTTCTACTATCGTAGAT	CAGTCCTAAATAGTTACTGCACT	AAATTTCTACTCTAGTAGAT	CGGATAAATCAAATAAATTCAAA	PCDHGA8	narrow	A
TCAGCCATCTGATATAATGTTAC	TAATTTCTACTATCGTAGAT	GAGAAATCTAAAATCATAATTAG	AAATTTCTACTCTAGTAGAT	GAGTCCTAAGCCGTTACTACACC	PCDHGA9	narrow	A
CCTCCAGCAAATTAAAGACAGGG	TAATTTCTACTATCGTAGAT	AGGATAAAAAGCTGGGCCCTGTG	AAATTTCTACTCTAGTAGAT	GTCGACAGCGGCGCCCAGAGGTT	PCDHGB1	narrow	A
TCAGGAAACTGCACTAATGGCTT	TAATTTCTACTATCGTAGAT	AAACAAATGAAGACTTTATAAAT	AAATTTCTACTCTAGTAGAT	CCTCTAAGAGGCTCCCAAACGCT	PCDHGB2	narrow	A
GAGCTGATTTAGTCACCATTACT	TAATTTCTACTATCGTAGAT	TCACTATCAGTACACTGCCGATT	AAATTTCTACTCTAGTAGAT	AAGAGCGGCACCCGGCGCCTCTG	PCDHGB3	narrow	A
ACCAGTGCAATAATTATAATTGT	TAATTTCTACTATCGTAGAT	GACGTCATTAAATATACAGACGT	AAATTTCTACTCTAGTAGAT	ACTTTGGCCAACAGCGGCGCCCA	PCDHGB4	narrow	A
AGTTAGGCACACAAAAACAATTA	TAATTTCTACTATCGTAGAT	GCAGAGGCTGTAGTTTCCTAGTG	AAATTTCTACTCTAGTAGAT	CTTAATAAAAAATTATAACAACT	PCDHGB5	narrow	A
AATTCGGTCTCCGAAATGTATAT	TAATTTCTACTATCGTAGAT	GCACGGAGCCTCTGGGCGCCGCT	AAATTTCTACTCTAGTAGAT	CAGGCCAGAGGCTGACGGATCCC	PCDHGB6	narrow	A
GCTGTCAACTCGTAGTTTAAAAA	TAATTTCTACTATCGTAGAT	CAGTCCCACACAGAGCCTCTGGG	AAATTTCTACTCTAGTAGAT	TGATGTAAAAGGAATCACTGAGG	PCDHGB7	narrow	A
ATTGGCCGACAGCGGCACACAGA	TAATTTCTACTATCGTAGAT	CTGGCGCTAGCGCGTGTCCTGCT	AAATTTCTACTCTAGTAGAT	CTATGCACCGATACTGGCAAGGC	PCDHGC3	narrow	A
ATGCGTCGCAGCATTGGAGGGGA	TAATTTCTACTATCGTAGAT	CGGGCTCAGCCAATAGGCTGAGC	AAATTTCTACTCTAGTAGAT	GCTGGTGGCGGGGTAGATTTGTC	PCDHGC4	narrow	A
AGGATTGAGGAAACTCCATAATT	TAATTTCTACTATCGTAGAT	GCCAATCAGACTCAGAGCTGAGG	AAATTTCTACTCTAGTAGAT	CCAGCTCCACTCAAATTCAGCTC	PCDHGC5	narrow	A
CGAGTGGGTTCCAGTTCGCCGTG	TAATTTCTACTATCGTAGAT	CAGCTGCCGTCTGCACCAGCCAT	AAATTTCTACTCTAGTAGAT	AGGCCGTGGGCGGGAGGGCGGGG	PCED1A	narrow	A
GAAGGTCTGCGCGTCCGTCTGTC	TAATTTCTACTATCGTAGAT	CGGTGCTGGGGAGCCTCGTGGGC	AAATTTCTACTCTAGTAGAT	AACGGAAATACTTAGCAACCACC	PCED1B	narrow	A
GCTGTCCCGGCAACGTCACGAGC	TAATTTCTACTATCGTAGAT	AGTGCGCCTCCGAGCAGTAGATG	AAATTTCTACTCTAGTAGAT	CAACCGCTGCGTCGTGCGAAATG	PCF11	narrow	A
GCTCACCCTCTGTAAGGCCCCGC	TAATTTCTACTATCGTAGAT	CGGATTGAGCAGGGGAGGGGCCG	AAATTTCTACTCTAGTAGAT	TACAGGAGGTTGAAGAGATAAGA	PCGF1	narrow	A
CTCCAGACAAGAGTAGGTCCCGC	TAATTTCTACTATCGTAGAT	GTCTCTGCCAGCATCCTGAAGGA	AAATTTCTACTCTAGTAGAT	GGTCCCTCCCCTCCCCCCTCGGT	PCGF2	narrow	A
GCCTGGCCCCGCCCACGCCCCTT	TAATTTCTACTATCGTAGAT	TGCGCCCTCTGAACACGCCCCTC	AAATTTCTACTCTAGTAGAT	GAGCGCGGCGCCCCCGACGCGGC	PCGF3	narrow	A
AACCGGCGGCACCGCCCGCCCCG	TAATTTCTACTATCGTAGAT	TGCGAGCAGCGCAGGCGGCAGGC	AAATTTCTACTCTAGTAGAT	CGCCGCCCGGCCACGCCCACCAC	PCGF5	narrow	A
AAGTGCGGCCCGCGCGCCCCGCA	TAATTTCTACTATCGTAGAT	GCGGGGCGCAAACCCTGCAGCTC	AAATTTCTACTCTAGTAGAT	AAAGGCGGCGAAGAGAGCGTCCC	PCGF6	narrow	A
TGGGGACCGGCTCGGCGACGCGC	TAATTTCTACTATCGTAGAT	CGGCCCCGCCGCGGGTGCGCAGG	AAATTTCTACTCTAGTAGAT	TGCCGGGGCCCCGTCCTCTCAGC	PCID2	narrow	A
TCAGCGCCACAAGGAACAGCAGG	TAATTTCTACTATCGTAGAT	AGTGTGGCAGGGTCGGCTGGCTC	AAATTTCTACTCTAGTAGAT	ATTCCTTCCTCAGTCCACCCGCA	PCIF1	narrow	A
AGAGACCTGCCCCCTGACGTCAG	TAATTTCTACTATCGTAGAT	CTGGGGCGTGTTGCAGTGAGTTG	AAATTTCTACTCTAGTAGAT	GTTGAGGGCTCGAAGTCTCCCAG	PCK1	narrow	A
TCCGCCCCGCTGGCAGGCCAGCT	TAATTTCTACTATCGTAGAT	GGGCGGCGGCTGGGCTGACCTGG	AAATTTCTACTCTAGTAGAT	GGGGGCCGAAGAGTGGACCCAGT	PCK2	narrow	A
GGGGGAACGGCGCGGAACCAATG	TAATTTCTACTATCGTAGAT	GCGCTGCAAGAAGCCTCGCCGCT	AAATTTCTACTCTAGTAGAT	CGCGCGCTCCAAGGTCTCTCCCG	PCLAF	narrow	A
AATCGGTGCTGAGAGCGAGGAAG	TAATTTCTACTATCGTAGAT	GTGCGCAGGCGCCTCTCGGAACA	AAATTTCTACTCTAGTAGAT	TGAAAGAAACGTCGCCTGTTTCT	PCLO	narrow	A
AGTCTAGCTCGCATTGCGGCTCC	TAATTTCTACTATCGTAGAT	TCGGCAACGGCCGCGCGGGGGCG	AAATTTCTACTCTAGTAGAT	AGCCGAAAAGAGATTACACCAAC	PCM1	narrow	A
GGGTGCGGCCGGGTGGGGCCGAG	TAATTTCTACTATCGTAGAT	TGTGGCTGCTACCGCTGCCAGGG	AAATTTCTACTCTAGTAGAT	CGCTGCTGCGTGTCCCTTTCTGA	PCMT1	narrow	A
CCGCGGACGCCAAAGTCAACAAG	TAATTTCTACTATCGTAGAT	GCCGGGGTCCGGGCATGCGCAGA	AAATTTCTACTCTAGTAGAT	CTGAGGGGGGCGGGGCCAGATGG	PCMTD1	narrow	A
AAGGGGTGATGGCGGCGCAGGGC	TAATTTCTACTATCGTAGAT	GCGAGCTCTCAGCGGGGCGGGCG	AAATTTCTACTCTAGTAGAT	GTCCTGGCTGAGCACTGCGCGGA	PCMTD2	narrow	A
GGGCCAATCGTGTCCATGCTCCC	TAATTTCTACTATCGTAGAT	CTCCAATGTATGCTCTAGGGGGC	AAATTTCTACTCTAGTAGAT	TGCGGCCGGGTTCAGGAGTCAAA	PCNA	narrow	A
CTTCCGAGGCGGCTACTCGATGA	TAATTTCTACTATCGTAGAT	GAGGAATGAAAAGAGGCCGCCTT	AAATTTCTACTCTAGTAGAT	TAGCCAGCACTCTTAGACCGCCC	PCNP	narrow	A
GGTCTCGCGCACGCGCGCTCTGG	TAATTTCTACTATCGTAGAT	TGTGGCCGGCGAGCGTAAAGGGC	AAATTTCTACTCTAGTAGAT	GCTTACTGGTCCTGCCGTAGGAG	PCNT	narrow	A
CGGACGTCGGCAGGAGGCGCCCG	TAATTTCTACTATCGTAGAT	CTGGGCCGGCTACGGTGCGCGCC	AAATTTCTACTCTAGTAGAT	AGGGCCCCGGGGGCTGCGGAGGT	PCNX1	narrow	A
GTCCTGGAGTCTGCGCACGCCCA	TAATTTCTACTATCGTAGAT	TGGGTCTACGCATGCGCCCAAAC	AAATTTCTACTCTAGTAGAT	GAAAGGTGATGGCGCGGTAGGAC	PCNX3	narrow	A
AGACAGCCTGACCCGACCTCTGG	TAATTTCTACTATCGTAGAT	CGAGCGGTTGGAGATCTGCCACA	AAATTTCTACTCTAGTAGAT	TGCGCCGGGGTGGGGAAACAGAC	PCNX4	narrow	A
CTGGGACCTCTCTAGGTCTAGGA	TAATTTCTACTATCGTAGAT	TCACTGCTCCTCCCCCTCCTAAG	AAATTTCTACTCTAGTAGAT	CGATGACGTTACTTGAGGCCTGG	PCOLCE	narrow	A
GTTTCCCCTGAGGAGCTGCTCTG	TAATTTCTACTATCGTAGAT	TCCGGCGGCAGGAGGGGCGGCTC	AAATTTCTACTCTAGTAGAT	GCCCGCCCCACGAGAGGGGGCGG	PCOLCE2	narrow	A
GGAGCCAGTGGGGGAACCTGGGT	TAATTTCTACTATCGTAGAT	GGGTGGTAGCTGGCTTAGGGAGG	AAATTTCTACTCTAGTAGAT	ATGTCACAAAAGGCCTGAGCAGC	PCP2	narrow	A
GAGCAGCGACCTAACGTGCCGTT	TAATTTCTACTATCGTAGAT	CCTGTCTGCAAGCCTGGCCGACA	AAATTTCTACTCTAGTAGAT	TCTTAAAAAGAGCTGCCCGGTGG	PCP4	narrow	A
GAAATGCAGCAGACCTCTAAACC	TAATTTCTACTATCGTAGAT	TCCTACCGTAGAATGACAGCCTC	AAATTTCTACTCTAGTAGAT	TACTCAGCTCGGTACCCGCCTCC	PCP4L1	narrow	A
TCCGCCCCGCCGGGAATACCATT	TAATTTCTACTATCGTAGAT	ATCTCTTGACGTCAGATCTACCT	AAATTTCTACTCTAGTAGAT	ACTGATCCCAGCAAACAGTTCCT	PCSK1	narrow	A
GGCATCTCCATGGCGACGGGAGG	TAATTTCTACTATCGTAGAT	GACTGCCATGGCAACCGCCAGCT	AAATTTCTACTCTAGTAGAT	ACCCACCCGACCGACGCAGGCGC	PCSK1N	narrow	A
CCCGCCCTCATTGGCCGCTGGCG	TAATTTCTACTATCGTAGAT	AATTCCCTAGGGGCTGGGGGAGA	AAATTTCTACTCTAGTAGAT	GGTCTGTGCTTGATGCTAAATCT	PCSK2	narrow	A
GCGCCCCTCCTGGCTGAGTAGCC	TAATTTCTACTATCGTAGAT	TGCGTTGCTATGGCGCCGGGGGC	AAATTTCTACTCTAGTAGAT	GCGGGAGGGAGGGGATTTGCGCA	PCSK4	narrow	A
CAGCTGGGCGAACCCGGAGGCGC	TAATTTCTACTATCGTAGAT	AAGAGGGCGGAGGAGGGAGAGGA	AAATTTCTACTCTAGTAGAT	AGGGGGGCGGGGGAAGTCATTTA	PCSK5	narrow	A
GGAGCCCGGTCGCAGGAGCGCGG	TAATTTCTACTATCGTAGAT	GGGGAGGAGGAGGCGGCCGCGGC	AAATTTCTACTCTAGTAGAT	GCCGCCACCGCCGCCGCCAACAC	PCSK6	narrow	A
CGCGGGCGGCCTACGCAGGCAGG	TAATTTCTACTATCGTAGAT	CTGTGGCCCGCGGGGGTCGCCGG	AAATTTCTACTCTAGTAGAT	GCTGCGCCGCGGGCGGAAGTGAT	PCSK7	narrow	A
TCTGCGCGTAATCTGACGCTGTT	TAATTTCTACTATCGTAGAT	ACGGAACCCCCGGACTGGAGGAT	AAATTTCTACTCTAGTAGAT	ACCAGAGCCCCATCGGACGATCC	PCSK9	narrow	A
TAGGCCCGCCCCTCCAGGGCCCC	TAATTTCTACTATCGTAGAT	AGTCTAGGCCCCGCCTTCTCCTC	AAATTTCTACTCTAGTAGAT	CTTCTTGTCTATCCTCCTCACTC	PCTP	narrow	A
AGAGGACCGGCGGGGCGAGGTCG	TAATTTCTACTATCGTAGAT	CAGGCCGCCCAGCCCCTGCGAGC	AAATTTCTACTCTAGTAGAT	GAGGCGGCAGGATGTGCTTAGGG	PCYOX1	narrow	A
GCCAATGCGGAGCTGGGTCTGGC	TAATTTCTACTATCGTAGAT	CCGAGAGAGATGGAGCTAATGAG	AAATTTCTACTCTAGTAGAT	AGGCGCTAGCGGGTTGGCGCTCG	PCYOX1L	narrow	A
TGCTGGGTCACTTCATCCCGGGG	TAATTTCTACTATCGTAGAT	TCCTTGAAAACCACGACTCCTGA	AAATTTCTACTCTAGTAGAT	GCTGCATCCTCCGGTTCCGGGTG	PCYT1A	narrow	A
GGGCCCGTGGGTACGGAGGGCTA	TAATTTCTACTATCGTAGAT	ACTCCGCCGGGAAGCGGCCGGGC	AAATTTCTACTCTAGTAGAT	TGTTATCTGGGTGGCGCAGCCCG	PCYT1B	narrow	A
GCTCGGCCCGAGCCCCGCCCCCG	TAATTTCTACTATCGTAGAT	GGGGGGTGGGGCTCGGGGCGGAG	AAATTTCTACTCTAGTAGAT	GCGGCCGTCACGCGGGCCTCACC	PCYT2	narrow	A
GGCGGCGCGCAGGACGGTCCGAC	TAATTTCTACTATCGTAGAT	AGTGGCCGCAGTGGCCGCAAGGA	AAATTTCTACTCTAGTAGAT	CGAACGGAGAGACTAGGGGCGTT	PDAP1	narrow	A
GCAAGGCCAGTTCATTAATAATA	TAATTTCTACTATCGTAGAT	TGTAAAATATAAACTGACTACTC	AAATTTCTACTCTAGTAGAT	ATGACCCTTGCAGAAATAGCTCT	PDC	narrow	A
CTCCACATCCACGTGGGCGAGAG	TAATTTCTACTATCGTAGAT	AGTCCTACCCCCTCCTCACCCCT	AAATTTCTACTCTAGTAGAT	CAGGTCAGGTTGAAGGGAGGGTG	PDCD1	narrow	A
TGGGGACTCGTAGTCCCGCTCGC	TAATTTCTACTATCGTAGAT	CCGGCAGGCCATGCGGGGGATCC	AAATTTCTACTCTAGTAGAT	ATCTCACCTCCTCCCGCAAAGGC	PDCD10	narrow	A
GGCCTAATGCGACGATTGGCTAT	TAATTTCTACTATCGTAGAT	TCTCGGCCCGGCCGGAAGAAGCC	AAATTTCTACTCTAGTAGAT	GTTGCTGTGTTGCGGAGGTGACC	PDCD11	narrow	A
GCAGTTTGTCTGTGAATGGGATT	TAATTTCTACTATCGTAGAT	TAAACACCAACCATAGCTAAGCC	AAATTTCTACTCTAGTAGAT	TGAGGAACTGACGAAAGCCTGGC	PDCD1LG2	narrow	A
CTCTGCCCCGTTCCCTCGCATTG	TAATTTCTACTATCGTAGAT	AGGAAAGCGGCTCGGAGGCAGAG	AAATTTCTACTCTAGTAGAT	CGGAGGACAGGAGGCGGAAACGC	PDCD2	narrow	A
AGGCGCGTGCGCTCAGGTCCCAG	TAATTTCTACTATCGTAGAT	GAGCCCCTGACGCCAGCGGCGCC	AAATTTCTACTCTAGTAGAT	CTATCACAGCGCATTAAGGGGCA	PDCD2L	narrow	A
TTGGCCGAGGCCGGGTGGTCGGC	TAATTTCTACTATCGTAGAT	CTCCTCAGCTCCGGCTCCGCCGC	AAATTTCTACTCTAGTAGAT	GCGCCCCTCCCCAACTTTCCACG	PDCD4	narrow	A
AGGCGGTCGAGCTTGGGCGCACG	TAATTTCTACTATCGTAGAT	GCGCCGCTGCCAGGGCGCCGGCA	AAATTTCTACTCTAGTAGAT	CGGGTGGGAGGTGGATCCCGGAG	PDCD5	narrow	A
CTCCAGGCGCCCAGACCCCGCCC	TAATTTCTACTATCGTAGAT	GCTGCGAGGGGATTGGCTGCGCG	AAATTTCTACTCTAGTAGAT	TGGCACAGCGCGCAGGCGGCCTG	PDCD6	narrow	A
GCAGCACAGTACAGGGTAAACTG	TAATTTCTACTATCGTAGAT	CGTGAAGGTGTCGCGGCGGCTAC	AAATTTCTACTCTAGTAGAT	AGCGCAGGCGCACTGGATGCGGG	PDCD6IP	narrow	A
TCCGGAAGGCTCAGTGCATAAGT	TAATTTCTACTATCGTAGAT	TGAACTGAACGACAGAAGGTTGA	AAATTTCTACTCTAGTAGAT	GACGGAAGTGACGTCGTTACGAC	PDCD7	narrow	A
AAGGTAGGACCCGTAGCTTCTCC	TAATTTCTACTATCGTAGAT	CAATCAGAAGCCGCTACTCCCAG	AAATTTCTACTCTAGTAGAT	AAAACAAAGCAATTAGGAGAGCG	PDCL	narrow	A
GGATAGATGCTCCAGGACCTGGC	TAATTTCTACTATCGTAGAT	AGGCAATGCAGAGGCCCAACACA	AAATTTCTACTCTAGTAGAT	AGCACCAGCACCACAAAGGGAAC	PDCL2	narrow	A
TATCTGGCGCATGCGAACGCTTC	TAATTTCTACTATCGTAGAT	AGGGCGGAAGCAACAGCCTTGAG	AAATTTCTACTCTAGTAGAT	GAACCAGGTCAAGTGCACTCCGA	PDCL3	narrow	A
GGCGGCGCACAGAGGATCACTCG	TAATTTCTACTATCGTAGAT	GCGGGACTCGGCCCCTGCGCCAG	AAATTTCTACTCTAGTAGAT	GAATCCGAAACACCGGACCCAGA	PDE10A	narrow	A
GGCCGTCCAGAGACTCTTCCAGG	TAATTTCTACTATCGTAGAT	GCTGGTCTGGCGTCCGCGGCTCC	AAATTTCTACTCTAGTAGAT	CCTCTTCTAATCGTGTTCCAATC	PDE11A	narrow	A
TGACCTATCGTGTAGGTAAAAAT	TAATTTCTACTATCGTAGAT	TAGCGCGTGGGCACGCATGTCTG	AAATTTCTACTCTAGTAGAT	CGGCTAGCGAAGAGAGGGAATGA	PDE12	narrow	A
AGAGGGTACTCACATGGGGCTGC	TAATTTCTACTATCGTAGAT	TTCATTAATTTGTATACAGTTCT	AAATTTCTACTCTAGTAGAT	AAACAGACTGTTCTGAGGCTCAA	PDE1A	narrow	A
AATCGTTCCTTTGGGAGGGGGAG	TAATTTCTACTATCGTAGAT	TCAGCCTGCCCGCCAGTCTCTCA	AAATTTCTACTCTAGTAGAT	CAAGGGCGAGCGCACGCACACAG	PDE1B	narrow	A
CCGCGATCGGAGTCCGCTCTAAG	TAATTTCTACTATCGTAGAT	CCCGGCACTTTCTCGGCGCGCTC	AAATTTCTACTCTAGTAGAT	TCGCCCAGCTCGCGATGCCCAGC	PDE1C	narrow	A
CCTCTCTCCCAGTCAGACTCTCT	TAATTTCTACTATCGTAGAT	ATGTGTTACTGTCCCCCTTCCTG	AAATTTCTACTCTAGTAGAT	GAGCAGGTCTGATAATGCAGAAG	PDE2A	narrow	A
TATTTGATGCAAGGTTGGTGGTG	TAATTTCTACTATCGTAGAT	AGCAGTCGTCGCCACTCGTTTCC	AAATTTCTACTCTAGTAGAT	CTTCTCACCCTCCCTTTCTTCTC	PDE3A	narrow	A
GTTGGGCGCGCGAGCGGCGGGCG	TAATTTCTACTATCGTAGAT	GTGAGCGCGCGCTGGGCGCGCGC	AAATTTCTACTCTAGTAGAT	CGGCTCGCGTCCCTGTTGGGCGG	PDE3B	narrow	A
GGTAGCTGCCCCCCGCTGGCCCG	TAATTTCTACTATCGTAGAT	TCCGCCCCGTCCCGCCCCTCCCC	AAATTTCTACTCTAGTAGAT	GCGCTCCGCGTTCCGCGGCCCGC	PDE4A	narrow	A
CCCGCACCCGGCTGAGGAGCGCA	TAATTTCTACTATCGTAGAT	CAACCTACTACACAGCATCTCGT	AAATTTCTACTCTAGTAGAT	AACCCCCTCTCCCTACTGTCCAC	PDE4B	narrow	A
CCCGTTTGTCCCGGGGGTCGTCA	TAATTTCTACTATCGTAGAT	TGGACAGCTGCGGGGGCGGGGCC	AAATTTCTACTCTAGTAGAT	AGACGATCTCGCTGTGTTGCCCA	PDE4C	narrow	A
GGGAGCCCGGGAGCGTGTCTCTG	TAATTTCTACTATCGTAGAT	CTGCCGCGTTCTGTGACCCCTCC	AAATTTCTACTCTAGTAGAT	GCTTCTCACTTGAAGGCGCCAGA	PDE4D	narrow	A
CACGCCCCCTGAACCACCCTCGC	TAATTTCTACTATCGTAGAT	ATCTGAGCCAGCGAGAGAGGGGT	AAATTTCTACTCTAGTAGAT	GTACCGCGTCCTCTAAGCTCTCT	PDE4DIP	narrow	A
TACGGGCGCCCAGGTGTGGTGGG	TAATTTCTACTATCGTAGAT	CGCTCTCGCAGGCTCTTCAGTCC	AAATTTCTACTCTAGTAGAT	GGAGAGCTCGCCGGGCGCTGCCG	PDE5A	narrow	A
CTCTTACTAGACCAAGGTGAAAG	TAATTTCTACTATCGTAGAT	TGAGGATCAGTGTGTTCCAGATG	AAATTTCTACTCTAGTAGAT	GCAGTGCTCAAGCCCACCTCCTG	PDE6A	narrow	A
CCACCTTCCAGGAAAACCAGACC	TAATTTCTACTATCGTAGAT	TACAAATGGGGGCCTGCGCTCCC	AAATTTCTACTCTAGTAGAT	GTGAGATTAGGAACCCCGGGGGC	PDE6B	narrow	A
GCTAGGGACTTATGAGCTACTAA	TAATTTCTACTATCGTAGAT	TGGAATAGACACCTCAGCTTGCT	AAATTTCTACTCTAGTAGAT	GGGTGGGATTCAGGAAGCACAGG	PDE6C	narrow	A
GCAGGGGGACTGTTAACGTCAAT	TAATTTCTACTATCGTAGAT	TGTCCTATGGGACTTCCCGGGGA	AAATTTCTACTCTAGTAGAT	GCGATTGGCATCTCAACCAGCCA	PDE6D	narrow	A
TTGGGCCCCGAGGGGGGGCACAA	TAATTTCTACTATCGTAGAT	CTTGGAGCCCTTGACAGCACCTG	AAATTTCTACTCTAGTAGAT	TCTCGCTGCTTCATGAGCTGATT	PDE6G	narrow	A
CACCTGGGTTGCTGTTCTGAGCT	TAATTTCTACTATCGTAGAT	TAAGCCTGTCCCAGCATCAACCC	AAATTTCTACTCTAGTAGAT	TTGACTGGAATGAACCCAAGTCA	PDE6H	narrow	A
CCAGTCTCCCTGGGCGCTGCGGC	TAATTTCTACTATCGTAGAT	AGGGTGCAGAACACAAGGAAGGC	AAATTTCTACTCTAGTAGAT	CAGCCGCGGACCTTGCGCCAACC	PDE7A	narrow	A
ACGTCACTCTTGAAATGAGGAAA	TAATTTCTACTATCGTAGAT	ACTCCAGTAAGCTGCCAGAGTTG	AAATTTCTACTCTAGTAGAT	ACAGGCAAGGAAAAGCAGAGACC	PDE7B	narrow	A
ACGCCGCGCGAGCCACGCTGCCC	TAATTTCTACTATCGTAGAT	CGGCCGCGCCCGGCCCCGCTCCC	AAATTTCTACTCTAGTAGAT	GGGGGAGGAGATTTGCGCTCTCC	PDE8A	narrow	A
CCTCCTCCCTCGGCGCGGCCCCC	TAATTTCTACTATCGTAGAT	GGGCTCCCGCACCCGCGGCCCTG	AAATTTCTACTCTAGTAGAT	GGGCGCCGCGGCGGGGAGGGTGG	PDE8B	narrow	A
ACTCCCTGCACCTCCCTTCCCCC	TAATTTCTACTATCGTAGAT	CGCCCGCCCCTCCCCCTCCCCCC	AAATTTCTACTCTAGTAGAT	AGCCCCCGGTCGGCTGCCTATCT	PDE9A	narrow	A
GACTGGCAGTGAGCACCGCCCCC	TAATTTCTACTATCGTAGAT	GGAGGCGGGAAGGCGCTCCCGGG	AAATTTCTACTCTAGTAGAT	GTCGGCCAGCACACAGCGAAGCC	PDF	narrow	A
TCGGTGCGTTCCCGGTGCTGGCC	TAATTTCTACTATCGTAGAT	GGCCGGGTCGCTCCTGAAGCCAG	AAATTTCTACTCTAGTAGAT	CACCCCCTACCCGGCGGCCCAGG	PDGFA	narrow	A
CTCTTCTGGCCCGGAGTCAGCGC	TAATTTCTACTATCGTAGAT	AAGCCCTCCCCCAGCTCCCGCGT	AAATTTCTACTCTAGTAGAT	CTCGGCTCTCAGAGACCCCCTAA	PDGFB	narrow	A
CCCCGCCGGGCGGCAGACAGGAG	TAATTTCTACTATCGTAGAT	ATCGGCCGCCTGCGGGAGAGCCG	AAATTTCTACTCTAGTAGAT	CGGGCGGAGCGCGCGCCTGGCGA	PDGFC	narrow	A
GCTCGCCTGCCCCGCTAGATTCG	TAATTTCTACTATCGTAGAT	CGAGTGCGCGCCTCTCAGGGGCC	AAATTTCTACTCTAGTAGAT	TTCGCCCCCTCCGGTGGCCGGCA	PDGFD	narrow	A
GGAGCGCAGGGAGTTTGAGAGAA	TAATTTCTACTATCGTAGAT	AGGGGGGGCTTATTTCCTGACAG	AAATTTCTACTCTAGTAGAT	GGACTGGACCCCCTGATTGCGTA	PDGFRA	narrow	A
GGGGAAAGGCTGCAGGGTGGCTT	TAATTTCTACTATCGTAGAT	AAAACAGACGCACGCGTCCACCC	AAATTTCTACTCTAGTAGAT	ACTATGGGCTTCCATGCCCCCCC	PDGFRB	narrow	A
TTCAGGAGGAACAAGGTTTGGGG	TAATTTCTACTATCGTAGAT	ACATTACACAGAGAACTAAAAAA	AAATTTCTACTCTAGTAGAT	CTCCCCGCGCTGGGAAGAAGTGC	PDGFRL	narrow	A
AGCGCCAGAGAGGGAGGGGCTGA	TAATTTCTACTATCGTAGAT	CAGGGGGTGCCCCGCCCCCGCTA	AAATTTCTACTCTAGTAGAT	ACGCAGGCGCTATCAAGCCCCGC	PDHA1	narrow	A
CAGCTGGCAGGCACTGTACAAAT	TAATTTCTACTATCGTAGAT	CCAGTGCTGTGCAGGACCTGCCT	AAATTTCTACTCTAGTAGAT	GGTGCTCCAATGCGCTTGGCACC	PDHA2	narrow	A
GCGGCCCCTCACCCGGTGGGCGG	TAATTTCTACTATCGTAGAT	AGGCAGAGGGGCACGGCCACCCA	AAATTTCTACTCTAGTAGAT	GGTCACCGCCTACTGTCAATAAA	PDHB	narrow	A
AGCAAAGACAAGGCCCATGCGGC	TAATTTCTACTATCGTAGAT	GTCTCTTTCTGCCTCCCCTCCCC	AAATTTCTACTCTAGTAGAT	GGGACCCCCTGGCCTGGCGCTGT	PDIA2	narrow	A
GTCCCGCCCGCCCGACGAAGGCG	TAATTTCTACTATCGTAGAT	CAGACACTCGCCGCCTCGGCCCC	AAATTTCTACTCTAGTAGAT	GGCCGCTGTGTGGCAGCCGCTGA	PDIA3	narrow	A
TCGGCCGCGACGAGTCGGCTCCG	TAATTTCTACTATCGTAGAT	GAGGGCCGCGCGCAGGAGTAGGG	AAATTTCTACTCTAGTAGAT	GCGGGCCGGCCAATCCCAGACTG	PDIA4	narrow	A
GCACTTCACTCGCTGCCACGTGG	TAATTTCTACTATCGTAGAT	GTCTGCAGCCTGGCTCAGCTGGG	AAATTTCTACTCTAGTAGAT	ATGAGCGGGGGCTTACTCTGTGC	PDIA5	narrow	A
CAATGGGAGGCGGCCGGGTAGAG	TAATTTCTACTATCGTAGAT	GTGGCTGCGGCTCATTGGTCCGG	AAATTTCTACTCTAGTAGAT	ACCGCCCCCGTGAAAAAAAACCA	PDIA6	narrow	A
GTAGCGCGAGCCGGGACGTTCCG	TAATTTCTACTATCGTAGAT	TCGAGAGAGGGAGGAGGCGAGCG	AAATTTCTACTCTAGTAGAT	GGAGCGCGCACACCTCCGACGAC	PDIK1L	narrow	A
TAGCCCCTCAAGCAAACTCAGCA	TAATTTCTACTATCGTAGAT	GAGCCCTCCTGGGCCATACCCAG	AAATTTCTACTCTAGTAGAT	TTGAGTAAGAGGGGGCCCTGCCT	PDILT	narrow	A
TCTCCCCGCCTCCTTCCCGCTCC	TAATTTCTACTATCGTAGAT	TAGCCGGAGCCCGGCCCCCTGCG	AAATTTCTACTCTAGTAGAT	GCATCTCCTTCCTCGGGAGGCTG	PDK1	narrow	A
GGGCGAACCAATAGCCTTCCGCC	TAATTTCTACTATCGTAGAT	ATGGCGCCTCGACGTCGCCAATG	AAATTTCTACTCTAGTAGAT	AGGGGGCGGGCCCGGGGGAAGCC	PDK2	narrow	A
CTGCACGTACGCGGCGCGCGAGG	TAATTTCTACTATCGTAGAT	GCCGCCGCTGCCTCTGTGACGTT	AAATTTCTACTCTAGTAGAT	ATGAGCCAGGGAGGGGGGTCTCT	PDK3	narrow	A
AGGTCGCGCCAATCAGATCAGAG	TAATTTCTACTATCGTAGAT	GTGATGACCGCGGCTGGAGGGGC	AAATTTCTACTCTAGTAGAT	AAACAGGAGGAGTCACTGGAACT	PDK4	narrow	A
GCCCAGGCCGCGTAGCCGCCCGC	TAATTTCTACTATCGTAGAT	CAGGCCGGCGCGCAGGGCGGGGA	AAATTTCTACTCTAGTAGAT	GCATCTGACTCGCGCTCTCTCGG	PDLIM1	narrow	A
AGGCCCGACACCAGGGGGCCCCC	TAATTTCTACTATCGTAGAT	AAGGGAAGGGGCAGGGGTCCGCT	AAATTTCTACTCTAGTAGAT	GCCCAAGGCTCTGGCCCTGACTC	PDLIM2	narrow	A
GAAGCGAGAGCCGCGCCAGCCCC	TAATTTCTACTATCGTAGAT	GCCGTCCTCCCCGCCCCCTCCCA	AAATTTCTACTCTAGTAGAT	CGCCGCGGCCCGGGAGGCTGCCC	PDLIM3	narrow	A
CTGTGCGCCTGGATTGGCCCCGC	TAATTTCTACTATCGTAGAT	TCAGAGCCCCCCGAAGTGGGAGG	AAATTTCTACTCTAGTAGAT	CGGCCCGCCCGCCCCTGTCCCCA	PDLIM4	narrow	A
CCGCCCCTGCGCGGCGCGGCTGG	TAATTTCTACTATCGTAGAT	AGGACACGCCCCTCCGCTCCCGG	AAATTTCTACTCTAGTAGAT	AGCCAGCCCCAGCAAGCCCGAGC	PDLIM5	narrow	A
TCCGCTGGTGGAAAGCCCCACCC	TAATTTCTACTATCGTAGAT	GCTCTAAGCCCGACGGGACTTGG	AAATTTCTACTCTAGTAGAT	AGCGCGCGGACGGGGGCGGGGCA	PDLIM7	narrow	A
TCTGACCCCCGTGACGTCACAAA	TAATTTCTACTATCGTAGAT	GTGACGAGTGGGAGGGGAGGCGG	AAATTTCTACTCTAGTAGAT	TCTTCCGCCCCCGCCCCACCCCC	PDP1	narrow	A
AGCACCCAGGCAGGGGGTAAGGG	TAATTTCTACTATCGTAGAT	TGCCCGCCTCTCATCCTCTTTAG	AAATTTCTACTCTAGTAGAT	GCTCAATTGCGGAGGCGGGCCCT	PDP2	narrow	A
CGTCGCGCCGCAGCCGACGCCCG	TAATTTCTACTATCGTAGAT	CATCGTCGCTCCGCCGCGGCCTT	AAATTTCTACTCTAGTAGAT	GGAAATGCAGCTGGAGCGGAGGC	PDPK1	narrow	A
GCCGGCGCCAAAACGATGATCTC	TAATTTCTACTATCGTAGAT	GCAGCTGCGGCCCTGTAACTTTA	AAATTTCTACTCTAGTAGAT	AGGTGGTCTCCGTCCGGGCGCGC	PDPN	narrow	A
CGGCCCCCGGGCAAGGGTACTGC	TAATTTCTACTATCGTAGAT	ACGGCGCGCTCGTGCGCTGCTGA	AAATTTCTACTCTAGTAGAT	AAACAAGCCCACGTGGCAGGGGC	PDPR	narrow	A
GGGGCGGGGCTGGAGCGCCCTCT	TAATTTCTACTATCGTAGAT	ACGGGTCAGAGGCAGCCCGAGGA	AAATTTCTACTCTAGTAGAT	GGCGCGCCTGCGCAGTTAAAAGA	PDRG1	narrow	A
GCGCCAATACCTGCCGCGCGGGG	TAATTTCTACTATCGTAGAT	TCTCGCCCTCTCCGGTCGGGTCC	AAATTTCTACTCTAGTAGAT	TCGGGCCCGAGGCGGCCGCGCGC	PDS5A	narrow	A
GAGCGCGTCCGCCCTCCGAGCTC	TAATTTCTACTATCGTAGAT	GGCGGCTGCTCCAATCGAACCGC	AAATTTCTACTCTAGTAGAT	GTTGCGTGCGCGCGGACGGGGCG	PDS5B	narrow	A
CTCGCTTGCGGTCCGGCTGCCGG	TAATTTCTACTATCGTAGAT	GGAGCCGGAAACCTGGCACAGGA	AAATTTCTACTCTAGTAGAT	CGTTGGCTGCAGACGGGCAGACA	PDSS1	narrow	A
CGGCGTACCCGAGAACGCCCCCG	TAATTTCTACTATCGTAGAT	GCTCCTCCCACCCCGCCGCTCTG	AAATTTCTACTCTAGTAGAT	GAGGGACCACTCGCCGCCCACAA	PDSS2	narrow	A
GCGGGGCCCCACGTGGTTCAGCC	TAATTTCTACTATCGTAGAT	GAACAAAAGCAGGTGCTCGCGGG	AAATTTCTACTCTAGTAGAT	CTGCACACTCCTGAACGGGCAGC	PDX1	narrow	A
TGGGCGCCACGCCGGCCCTCCCT	TAATTTCTACTATCGTAGAT	ACCAAACTCTTTCCAGCAGCCTG	AAATTTCTACTCTAGTAGAT	TGATTATTATACTTCTACCTTGA	PDXDC1	narrow	A
GCTTCCTCCCAGCCCGGGGGCGG	TAATTTCTACTATCGTAGAT	GGGCGGCAGAGTGGCGGGGGCCA	AAATTTCTACTCTAGTAGAT	GAACCCGCGAGTTCCGCGCGGCG	PDXK	narrow	A
GTTAGCTCGCGGCTTCGCTCCTC	TAATTTCTACTATCGTAGAT	CCTCGGTGTTGGCCACGAATCCG	AAATTTCTACTCTAGTAGAT	ACGCAGCCGCCAATTGGCGCGCT	PDXP	narrow	A
GAGTTGAAGGGCCTGGGGGTCTG	TAATTTCTACTATCGTAGAT	GCCACTTCCCCATTGGCTCCCAG	AAATTTCTACTCTAGTAGAT	TGGACGAGAGCCTCCCCTGTCGC	PDYN	narrow	A
CCGTTCTCCCTGGGCCTCCCGCC	TAATTTCTACTATCGTAGAT	TGAGCTAAGGTGTGCCCCCGTAA	AAATTTCTACTCTAGTAGAT	AACGGGGACGGCGACAAAGAACC	PDZD11	narrow	A
CTGCAGGGGAATCCCCGCCCCCC	TAATTTCTACTATCGTAGAT	CCGAGCGAGCCCCGCCGCGGGCA	AAATTTCTACTCTAGTAGAT	GAAGCGGGCGCACCAGGACTCCT	PDZD2	narrow	A
CGTTAACCATTACCCCACTGCTT	TAATTTCTACTATCGTAGAT	TCCCAGGTCCCGCCTCCTTGAAG	AAATTTCTACTCTAGTAGAT	CGGGGTAGGGACAAGGTTCATCA	PDZD3	narrow	A
GGGCCGCCAGGGGCCGTCAGGGG	TAATTTCTACTATCGTAGAT	CCGCCCGCGGGGCCCGCCGCTGC	AAATTTCTACTCTAGTAGAT	GGGCGTTGCCAGGCTACGGCCCC	PDZD4	narrow	A
GCTGCCCGGGACCAGGTAACGCT	TAATTTCTACTATCGTAGAT	ATTCCGGCACCTCCCTTAGGCGC	AAATTTCTACTCTAGTAGAT	CCGCCCCGGGCTCCCATTGGCTG	PDZD7	narrow	A
AAGGAGGACCCGCGTCCGCGTGC	TAATTTCTACTATCGTAGAT	GACGAGCAGCGCGTGACGTCAGA	AAATTTCTACTCTAGTAGAT	GAATGTTGGCGTGGGGGGACGAG	PDZD8	narrow	A
CCGTGGACCCTGCAAAACGTGGC	TAATTTCTACTATCGTAGAT	TCTGCAGAAGTTTCCATACAGTA	AAATTTCTACTCTAGTAGAT	ACTGCCCAGAAATTGGGCGGCAG	PDZD9	narrow	A
ACAGGGACATGTGGTCTGAATTC	TAATTTCTACTATCGTAGAT	CAGCTCAGGGCCCAGCCAGCTGG	AAATTTCTACTCTAGTAGAT	CAACTCACTGGACTTTGAACAAA	PDZK1	narrow	A
GGAGAGAACGTGCCCTCCCTCCC	TAATTTCTACTATCGTAGAT	AGCCCAAGTGAGCTGGGCACCAG	AAATTTCTACTCTAGTAGAT	TCATACCCACCTCCTTAGCTGGC	PDZK1IP1	narrow	A
CGCGAGCGCGAGCGCACATACAT	TAATTTCTACTATCGTAGAT	TCGGGGGGCTGGCGGGAGGCATC	AAATTTCTACTCTAGTAGAT	TCAGTGTCCTCCCACGCGCTTCT	PDZRN3	narrow	A
GCCCGTATTGACGCTAATAGAAG	TAATTTCTACTATCGTAGAT	AAAGAACATAAATCGCAGGGCAA	AAATTTCTACTCTAGTAGAT	ACTGTTCAGGCGAAGGAGAACAC	PDZRN4	narrow	A
CAGAACCCCAGCCCCTCGGTCCC	TAATTTCTACTATCGTAGAT	ATCCCTCCCCCTCCTCCCGCCAT	AAATTTCTACTCTAGTAGAT	ACCCGGCTGGCCGGTGATGTCAG	PEA15	narrow	A
AGGAGCGCGGCGAGCGGGCGAGG	TAATTTCTACTATCGTAGAT	TCTCGGCCCCGCGCGCCGCCCCT	AAATTTCTACTCTAGTAGAT	CGGCCGCTCGCCGCCCGCCCAGC	PEAK1	narrow	A
TGCAACACTTCCCCAGCAGCCGA	TAATTTCTACTATCGTAGAT	CATCCTGTCCTCTGCGGGCGGGC	AAATTTCTACTCTAGTAGAT	GATCCCACCTCCTGGTCTCTGTC	PEAK3	narrow	A
CTCCCGGGCGCCTGGATCTCCCC	TAATTTCTACTATCGTAGAT	TTGTCAAAACTTCCTGCCTTGGC	AAATTTCTACTCTAGTAGAT	TGCCCCCCGCCCCTCGGCGCCCC	PEAR1	narrow	A
CATGGACCCAGGAGCGCGAGAGG	TAATTTCTACTATCGTAGAT	GGCCAATCAGAGGCCAGGGAGCG	AAATTTCTACTCTAGTAGAT	CAGCCCCGCGCACCGCCCCACGT	PEBP1	narrow	A
TATAAGCTCCTCGGTGCAGCTCC	TAATTTCTACTATCGTAGAT	ACTCTTGTCCTGGCTGCCAGGGC	AAATTTCTACTCTAGTAGAT	CAAGTTGGACTCAATGTACGTTC	PEBP4	narrow	A
TGAGGGGCCACCGAACGCGGCCG	TAATTTCTACTATCGTAGAT	GGGAAAAAACAAGGCACAAGTGA	AAATTTCTACTCTAGTAGAT	AGGCGAGACAGAGGGAGGGTCAA	PECAM1	narrow	A
GCTCCCCGCCGGCTGTCCGCAAC	TAATTTCTACTATCGTAGAT	CCCACACCTGCCCAGGGACCGAC	AAATTTCTACTCTAGTAGAT	CCGGCCCGGCCCCGCCCCGCCCG	PECR	narrow	A
GCTGCGGCTCAGCGACGTCCGAT	TAATTTCTACTATCGTAGAT	GCGCCCAGCTGCGTCCAGCTGCG	AAATTTCTACTCTAGTAGAT	AATCGGGGCTCGCGCCGGAGCCG	PEDS1	narrow	A
GTCGGCCGACAGCACCCAAGATT	TAATTTCTACTATCGTAGAT	GGGCTGGGCCCGCATCTGATTGG	AAATTTCTACTCTAGTAGAT	TGGTCTCTCGGGTAGGCATCCGC	PEF1	narrow	A
GTACTCCCTCTAGCGGCGGGCCA	TAATTTCTACTATCGTAGAT	CAGCGTGCTCCGCGGGCTAGGGG	AAATTTCTACTCTAGTAGAT	CACCCCCATCCCCCATCCCCGCA	PEG10	narrow	A
TCTTCAACCGGAGAACTACAATT	TAATTTCTACTATCGTAGAT	AAACCTCGCCCTCGAGCATGCTC	AAATTTCTACTCTAGTAGAT	GCTGTGGCCCTGCCCGGTCCCCT	PELI1	narrow	A
CACCTGCCCGCGCGCTGGCCCCC	TAATTTCTACTATCGTAGAT	CCGCGGGAGGGAGGGAAGGAGGA	AAATTTCTACTCTAGTAGAT	ACGCGCCGGGGGAGGGGGCGCCC	PELI2	narrow	A
CCCCGCCCCTAGGAGAGCTCCGC	TAATTTCTACTATCGTAGAT	CGGCGATGCTCAGCCTTCGTAGG	AAATTTCTACTCTAGTAGAT	CCTGGTCAGAGGGCGGTACCAGG	PELI3	narrow	A
CAGCTTGAGCCCGCGAGTCCAGC	TAATTTCTACTATCGTAGAT	GAGCACCCCGCTGCCTCGGCGCC	AAATTTCTACTCTAGTAGAT	GCGACGGCCGCCTACTGGGGAGG	PELP1	narrow	A
CCCGTCACCGCGAAGTGCCTCTT	TAATTTCTACTATCGTAGAT	TCGGCTCCTCTAGACGCTGTCGC	AAATTTCTACTCTAGTAGAT	GCGGAACCGGCAGGCTCTGCGGC	PEMT	narrow	A
GCGGGAGGGGTCGGTCCCCCAGC	TAATTTCTACTATCGTAGAT	AATCGCCGGCGGGCTGCAGCTGA	AAATTTCTACTCTAGTAGAT	ACGGCTGCTGGAGCCACTTTATA	PENK	narrow	A
ACGGGACGGGAAGGGGCGGTACC	TAATTTCTACTATCGTAGAT	GGGAGCCCCGCCCCATCGGGGCT	AAATTTCTACTCTAGTAGAT	AATGCATGGGGCGGGGTAAGGGC	PEPD	narrow	A
CCGGCGCCTGATTGGCTAGTGGT	TAATTTCTACTATCGTAGAT	GACGGAGCCGCAGGCCCCGCCCC	AAATTTCTACTCTAGTAGAT	CGTGCGCCCGTGTGTGTGACACA	PER1	narrow	A
TCCGCCGACTCGCGGCTCTGTCC	TAATTTCTACTATCGTAGAT	GCTGTGGGCGGCGGCGGCGGGCG	AAATTTCTACTCTAGTAGAT	CCACTATGTGACAGCGGCGACTC	PER2	narrow	A
TATAACCCGGGCGCACCGGCTCG	TAATTTCTACTATCGTAGAT	GTCGTCGGGGCCGACTCCGCAGG	AAATTTCTACTCTAGTAGAT	TGTAACGCGCCCCGGGGGCCCCG	PER3	narrow	A
GCGACAGCATTGTCATCGCAGAC	TAATTTCTACTATCGTAGAT	GCGCCCGGCAACCAGGGCCCCGA	AAATTTCTACTCTAGTAGAT	TAGCCGCGCTCTGCAGCCGCCAG	PERCC1	narrow	A
TGTGGCCACATGAGACTCGTGCC	TAATTTCTACTATCGTAGAT	CTGTAGCTGGAGGGCCCTCAAAT	AAATTTCTACTCTAGTAGAT	TGTGCAGCCACAGCCTAGCACCA	PERM1	narrow	A
GGTGACTCAGAGCGCGCCCGCCC	TAATTTCTACTATCGTAGAT	CCAGCGGCCCCGCCCGCCCCGGC	AAATTTCTACTCTAGTAGAT	TGGGACGCGCGGGACCCTCGGGC	PERP	narrow	A
CTCCTCAAGATTTAAAACTATAG	TAATTTCTACTATCGTAGAT	TAACCATTGTGAGCGGGAAAGAT	AAATTTCTACTCTAGTAGAT	TGCGGGCTGCCCAATGAGATGCC	PES1	narrow	A
GACGGACAGGCCCACGTTATTGA	TAATTTCTACTATCGTAGAT	TGCTTCCGGTCGCTGGCGTCGTC	AAATTTCTACTCTAGTAGAT	GCCAATGTGTATCCTGATGGCGC	PET100	narrow	A
ACTAGGGGCCTCCTGCACACCCC	TAATTTCTACTATCGTAGAT	GAGCATAGAGCGGCGCCCAGGCT	AAATTTCTACTCTAGTAGAT	TAGGAGTCCCGGCCCAAACTGGC	PET117	narrow	A
TGCGTGCGAAGATTTGATGAACG	TAATTTCTACTATCGTAGAT	TGTCACCCACCGCGCCTCTCCGC	AAATTTCTACTCTAGTAGAT	CGGCAGGATGCGCAGCGGGGAGA	PEX1	narrow	A
GAACCAGCGCAGCGCGGGGCGGG	TAATTTCTACTATCGTAGAT	GCTCCGCCCTGCGCCTCCGACTA	AAATTTCTACTCTAGTAGAT	AAGGTGCTGGGGCGGGGCCGGAC	PEX10	narrow	A
CCAAGGCGACGCAACGCCGCCCG	TAATTTCTACTATCGTAGAT	GATGCCGGGGCTCCCCTCGAGTC	AAATTTCTACTCTAGTAGAT	TCTAGGAGACTCTACAGGTAAAG	PEX11A	narrow	A
TCGCGAGGGACAAACAGTATCAG	TAATTTCTACTATCGTAGAT	GCGTCCTGAAATTCCGCTTCCAG	AAATTTCTACTCTAGTAGAT	GACACGCACAGTAATACACAGAT	PEX11B	narrow	A
GTCCGCTGTAGGGGAGGGACAGA	TAATTTCTACTATCGTAGAT	CGCGCAGGCGCGGCCGCAGGCCT	AAATTTCTACTCTAGTAGAT	GGCCTGGAGAGCACACACGTGTC	PEX11G	narrow	A
CGAATGCGGTCCGGAAACCAGAA	TAATTTCTACTATCGTAGAT	AGCGGGGCGGGAGCGGAAGCTCA	AAATTTCTACTCTAGTAGAT	CAGCGAGGCTACCATGCAGACCC	PEX12	narrow	A
GTGGCATCCTCCCGCTGTATGGA	TAATTTCTACTATCGTAGAT	GAGCCGTCCACCCCGCCCACCCT	AAATTTCTACTCTAGTAGAT	GAAAGGCAGCTCTTTCTGGGGCA	PEX13	narrow	A
ACGGAAACTATGCAAGGTGACCC	TAATTTCTACTATCGTAGAT	CCTACATCGACAGGCTCTGTTCC	AAATTTCTACTCTAGTAGAT	TCCCAGGCGCCCTCGCTCTCGCC	PEX14	narrow	A
GGCCCTCAGTTGCTAAGGGCTAC	TAATTTCTACTATCGTAGAT	GGTGAACCACCCTTCACCCCATC	AAATTTCTACTCTAGTAGAT	GGCCCGCCTCTTGGTTGCTTAAC	PEX16	narrow	A
GCACTGGTCAACAATACCATTGG	TAATTTCTACTATCGTAGAT	CCCAAAACACAAACACTCAAAGC	AAATTTCTACTCTAGTAGAT	CCGTAGGAGGCGGGACCTCCTCG	PEX19	narrow	A
GCGGCGCTGCTGAAGGCACTGGA	TAATTTCTACTATCGTAGAT	GGCCCTTCGGCTCTTCGGCTTGT	AAATTTCTACTCTAGTAGAT	CGGAACTCGCAGGCTTCCGGAGC	PEX2	narrow	A
TCACGGCACAGGGGCGGCTTCCG	TAATTTCTACTATCGTAGAT	TGTAATGGAAGTAGGAGGCAGAG	AAATTTCTACTCTAGTAGAT	GGGGTGCGGAAGTCAAAACGAAG	PEX26	narrow	A
GGTGCCGCCTTCGCCTCCATACC	TAATTTCTACTATCGTAGAT	GCTGCCCGCGCTCCTCCTCTGCC	AAATTTCTACTCTAGTAGAT	GGTCTCCTCTGCCGACACCGAGC	PEX3	narrow	A
AGACTCACGGCTCTTCCCGTCAG	TAATTTCTACTATCGTAGAT	TGAAAAGGCGGGGCCTTAAGACT	AAATTTCTACTCTAGTAGAT	GAGCGCTCCTAAAGGCGACTCTC	PEX5	narrow	A
TGGGAACGCGCGCGCGTGCCCGG	TAATTTCTACTATCGTAGAT	CCCAGCCGCGTGCCTGCCGAGAG	AAATTTCTACTCTAGTAGAT	TACACCAGCCGCCGCCGCAGCTG	PEX5L	narrow	A
GCTGCGCCTCGGATTGATCTGCG	TAATTTCTACTATCGTAGAT	GCTTCCGTCAGGGGAGGCCAGAG	AAATTTCTACTCTAGTAGAT	AATGGCGCATGGGTAAACGCTAC	PEX6	narrow	A
GGTGAATCCAAACTGAATTGCGC	TAATTTCTACTATCGTAGAT	TGATTGGTCCGCACAGGAAAGGG	AAATTTCTACTCTAGTAGAT	ATAATACCTAACCCTGGATCACT	PEX7	narrow	A
GGTAATCTTGGCTGGCCAGAACC	TAATTTCTACTATCGTAGAT	GAGGAACTGCGGTGCGGAAACTA	AAATTTCTACTCTAGTAGAT	TTCCCGGCTGTCCTTCCAGTCCG	PF4	narrow	A
GCTCCTGCACCACAGTTCCTCGC	TAATTTCTACTATCGTAGAT	TAATCTTGGCTGGCCAGAGTCTG	AAATTTCTACTCTAGTAGAT	TCCCCCGTCACTGTCCCACTGTC	PF4V1	narrow	A
CCCAGCCACCCGGCCGAATTCTA	TAATTTCTACTATCGTAGAT	ACAAACGTCAGTTCAAGACAGAT	AAATTTCTACTCTAGTAGAT	CGTCATCCGCGTGCGCCGCGGGC	PFAS	narrow	A
AGGAGTCAATTCTCAGAGAAAGA	TAATTTCTACTATCGTAGAT	TGCGCCTGCGCATGAGTTGGACT	AAATTTCTACTCTAGTAGAT	ACTACCTGACCGGTCAGGTCTGG	PFDN1	narrow	A
GCTATATCTTCATGTAGGACCTA	TAATTTCTACTATCGTAGAT	CCGCCCACTCGCTGCGGCGCTTC	AAATTTCTACTCTAGTAGAT	AAGCACCGCAGGTGGGATTCACC	PFDN2	narrow	A
GCCAGTGAGTCCAAACGGCTGGG	TAATTTCTACTATCGTAGAT	CCGCAAAAATACAACACTGTCTC	AAATTTCTACTCTAGTAGAT	CCTGTCCCTTTAATTGGCATGTA	PFDN4	narrow	A
GGGACGGAGGATCATAGAGCTGT	TAATTTCTACTATCGTAGAT	TGAAATGAACTCACACAACAGTC	AAATTTCTACTCTAGTAGAT	CAGTTCCTTGTAGGCAGGAGTCC	PFDN5	narrow	A
CCATCTTGCCTAAAAATGTCCTA	TAATTTCTACTATCGTAGAT	ACTCCCTAAACATGTCAGAACTA	AAATTTCTACTCTAGTAGAT	AAAAAGAAAGGCAGGTCCGGAGC	PFDN6	narrow	A
CCTCCTATGTACACAGCCCTTGG	TAATTTCTACTATCGTAGAT	GACCTGGGCTGTGTTGCTGGCTG	AAATTTCTACTCTAGTAGAT	CATACTCTATTAGTCTTGTCTTC	PFKFB1	narrow	A
CGAGCCAGTTAGGCGATTGCGAC	TAATTTCTACTATCGTAGAT	TCACCTGGAGAGAATCATCCACC	AAATTTCTACTCTAGTAGAT	TCGGCGCTGGGAAACTCAGGAGC	PFKFB2	narrow	A
CGGCTCGCCCACCCTCCTCCCCA	TAATTTCTACTATCGTAGAT	AGCCTCGGGGCGGGCCGCATTCC	AAATTTCTACTCTAGTAGAT	GCCGTCGCCGGCCCGCAGGGGGA	PFKFB3	narrow	A
AGCTGGGGCGGAGCCTACTCACT	TAATTTCTACTATCGTAGAT	GCGACAGCCCATGTCTATCTTCC	AAATTTCTACTCTAGTAGAT	AAAACGGGCGGGTAGGTGAGTTG	PFKFB4	narrow	A
GAAACGCACAGCGGGAAGGTGGC	TAATTTCTACTATCGTAGAT	CGGCGCCTCCTCGCAGGACGGAC	AAATTTCTACTCTAGTAGAT	CGGCCACATCCTCGAGACCACCG	PFKL	narrow	A
CCAACCTCCACTAACAGATGCTG	TAATTTCTACTATCGTAGAT	CTTAGGGGGAGGAGGAAGAGGAG	AAATTTCTACTCTAGTAGAT	CCTCCACCTGGCTCCTCCCCATG	PFKM	narrow	A
AATGGGCGGTGACGGGCGGGGCC	TAATTTCTACTATCGTAGAT	TAGCCGCGCCCGCGCCCCCTCCC	AAATTTCTACTCTAGTAGAT	GCTAGCGCGGCCCCCACCTACGA	PFKP	narrow	A
GGTGTCTGGGCTGGCGAGTGGGG	TAATTTCTACTATCGTAGAT	CAAAGGACGGTAGGGGCGGGGCC	AAATTTCTACTCTAGTAGAT	CCTCCCCCTATTGCAAAATTTGC	PFN1	narrow	A
TCATCGCTGAACCCGCGTCCTCC	TAATTTCTACTATCGTAGAT	GGCACCGACCGCCCCCCTCCCCG	AAATTTCTACTCTAGTAGAT	AGCCCCGCGGCTGCGGGCGGCCG	PFN2	narrow	A
GTGCTGTCGCAGTTCTAAGGTTA	TAATTTCTACTATCGTAGAT	CTATAATCTCGCTACTGAGTTCA	AAATTTCTACTCTAGTAGAT	GGAGCGACCACCCAGGCTGGGGC	PFN3	narrow	A
ACAGCGAGTCCGCGCGGGCGGTG	TAATTTCTACTATCGTAGAT	AGGCCCAAAGGGGATTGGGCGGC	AAATTTCTACTCTAGTAGAT	CGGACGCAGCGCCGCGCGAGCAC	PFN4	narrow	A
GTGGAAAGTGCCTCAGCTGGAAA	TAATTTCTACTATCGTAGAT	ATCCCCATGGCACCCTCCCCCCT	AAATTTCTACTCTAGTAGAT	CAGGTCATTGCTTAGAAAGAAAA	PGA3	narrow	A
CAATGGAAAGTGCCTCAGCTGGA	TAATTTCTACTATCGTAGAT	CCTGATCCCAAACAGAGAAGCTC	AAATTTCTACTCTAGTAGAT	CAAGTTGGGTCCCGCCTTATCGG	PGA5	narrow	A
GGCACGGCAGAGCGCATGCGTCC	TAATTTCTACTATCGTAGAT	TGCGCTGCATCCTGGCGCTGCGG	AAATTTCTACTCTAGTAGAT	CGTGCGCTCCGTGACTGCGGCGA	PGAM1	narrow	A
AGGCGGTGGCAGGTGACCAGTAG	TAATTTCTACTATCGTAGAT	AAGCACAGCCTCTTGGCCTGCAC	AAATTTCTACTCTAGTAGAT	TAGACATGCCACCTGAACCCAGG	PGAM2	narrow	A
ATGGGATATATTAGATTGATTTA	TAATTTCTACTATCGTAGAT	CCACCCTTATTCCCTAACCACTC	AAATTTCTACTCTAGTAGAT	ACTGATATTAGGCTGAACCACAT	PGAM4	narrow	A
CGTGGAGCCACCTGCCGCGCCAC	TAATTTCTACTATCGTAGAT	TGGGGCGCGGCAGGACGCGGGGC	AAATTTCTACTCTAGTAGAT	TGCTCGCGAGCGCCGGTGCGCGC	PGAM5	narrow	A
GCGCTCGCGCTGCAACACCTACT	TAATTTCTACTATCGTAGAT	GCGGCGCCTCTGGCCTGGCGACT	AAATTTCTACTCTAGTAGAT	CGGCCTGCCCGTTCGCCAGCCGC	PGAP1	narrow	A
AGGACACGCCAGATTGAGGAGGA	TAATTTCTACTATCGTAGAT	TCCCCGCTTCTGGAGACCCCGAC	AAATTTCTACTCTAGTAGAT	GAAATTAGTGGGGGCAGACCCGG	PGAP2	narrow	A
GCTGAAGTCCACACAGTTTAAAT	TAATTTCTACTATCGTAGAT	GACACAGCAGGGGGACGAGGGGC	AAATTTCTACTCTAGTAGAT	CTCATTAACCCATCAGGCGTCCG	PGAP3	narrow	A
TAGTCCCCTCACAAAAGAAACAG	TAATTTCTACTATCGTAGAT	AGTCTCTATGTACACACCTGATG	AAATTTCTACTCTAGTAGAT	AGGGAAAAGCAGGAGTCGCCCCC	PGAP4	narrow	A
CCGCGCGCCCCACGTGACCCCTC	TAATTTCTACTATCGTAGAT	ACGTGACCCCTCCCCCCGGCGTC	AAATTTCTACTCTAGTAGAT	GCGCCCTCCCTCCAGCGTCCCCC	PGAP6	narrow	A
CTGCCTCTCTAGGAGCACGGCCG	TAATTTCTACTATCGTAGAT	GGCGGCGGAGAGTGACCTGGGCG	AAATTTCTACTCTAGTAGAT	AATCGAAATGATGTACATAAATT	PGBD1	narrow	A
GGGATCCCTCTAGGCGCCGCGGA	TAATTTCTACTATCGTAGAT	CCGGCCCGAGCGACCATCGAGAC	AAATTTCTACTCTAGTAGAT	CAAAGTAGGACAGGGGTGGGAGG	PGBD2	narrow	A
CCTGGAACTGCAAAGCCCTCTTC	TAATTTCTACTATCGTAGAT	CTCTGCCTCTGGCCTCATGTCTG	AAATTTCTACTCTAGTAGAT	TGTCCAAAAAAGAGGAGCGTTTG	PGBD3	narrow	A
GCCTCGCTAGTCGATCGGCCATG	TAATTTCTACTATCGTAGAT	ATGTTGTCATCACTGCGCGCCCG	AAATTTCTACTCTAGTAGAT	CAATCCAGAGTGCCGGGAGTTAA	PGBD4	narrow	A
CCGCGCCGGGCCCGCCCAGCTCC	TAATTTCTACTATCGTAGAT	CGCCGGCCAATGGGGAGCCCGGC	AAATTTCTACTCTAGTAGAT	GGGCGCGAGCCGCCAGAGGCGGG	PGBD5	narrow	A
CCTTCTTGAGGGTGGCCGCAACA	TAATTTCTACTATCGTAGAT	AGGGTGTACCCTGTGCTTCGTGT	AAATTTCTACTCTAGTAGAT	TACGCCCAAGATTAGTCTAATCG	PGC	narrow	A
GGCGCCGGCCAATCGAATGGAAG	TAATTTCTACTATCGTAGAT	CCTCGGATGGTCTAACAGGCGTC	AAATTTCTACTCTAGTAGAT	GTGGAGCGCCGAGCACCTAGATG	PGD	narrow	A
GGAGCGCCCGGTCAGCCCGCAGC	TAATTTCTACTATCGTAGAT	CCTCGCACGCACTGCGGGCTCCG	AAATTTCTACTCTAGTAGAT	GGGCCGGCCCCGCCCACCGCAGA	PGF	narrow	A
CCTCGGTCCCCGCTGGCAGCGGC	TAATTTCTACTATCGTAGAT	ACGTCCCGCCCCCGGGCCCGGCC	AAATTTCTACTCTAGTAGAT	TGCACGAAGCGCCCTGAGTGAGC	PGGHG	narrow	A
GGGTGAGGGGACCTGCGCCCGCC	TAATTTCTACTATCGTAGAT	AAACCGCTATCATCTGGGTCCTG	AAATTTCTACTCTAGTAGAT	TGCGCTAGCTAGGGAGATATCGG	PGGT1B	narrow	A
GCCACAGCCCATCGCGGTCGGCG	TAATTTCTACTATCGTAGAT	CTCGCAGACGGACAGCGCCAGGG	AAATTTCTACTCTAGTAGAT	CGGCCGCTGCTCTCGGCGCGCCC	PGK1	narrow	A
GATCGAGATTGACAGGACCATGA	TAATTTCTACTATCGTAGAT	ACTACATGACCCTCTGCCCAGGA	AAATTTCTACTCTAGTAGAT	AGTCTAACAGTGGCCGTTGTGCT	PGK2	narrow	A
AATGGGTAGGGCCGGACCGACTG	TAATTTCTACTATCGTAGAT	GCACATGCGCAGTGAGGCAAGTG	AAATTTCTACTCTAGTAGAT	CTACGGCCGTCGCTAGTACGCCT	PGLS	narrow	A
CTGCTGGCCCAGCAGACCCCAGA	TAATTTCTACTATCGTAGAT	AGACCCCAACCACAGTGCATCCC	AAATTTCTACTCTAGTAGAT	CAGGAGTGGCCCGGAAAGTCTTG	PGLYRP1	narrow	A
CTGGGTCAAGGTCATCTGGGCAT	TAATTTCTACTATCGTAGAT	TGTCCCTCCTAGGCTGAGGTCAG	AAATTTCTACTCTAGTAGAT	AGGCCCCTCTGGGGATGGGCCTG	PGLYRP2	narrow	A
CCGGGACCCCAGTCTACAAGACA	TAATTTCTACTATCGTAGAT	CCCAACACTCCCTGAGTTCCTTC	AAATTTCTACTCTAGTAGAT	CTACCAATGAAGATCTATCTGTT	PGLYRP3	narrow	A
CGAGAGCTCGTCCTCAGCCCCAA	TAATTTCTACTATCGTAGAT	TAGATGTTGCAGACACAACCCTC	AAATTTCTACTCTAGTAGAT	AATCCACAGTCTTCAGGCTCCTG	PGLYRP4	narrow	A
ACAGGAGGCCTAGAGACCGGCGC	TAATTTCTACTATCGTAGAT	AAGGGACAGGGGACAGGGCCCTC	AAATTTCTACTCTAGTAGAT	TCCTGGCAGGTCCGGCGGGAGGG	PGM1	narrow	A
CGGGTGCGCTGCAGGGGGTGGGA	TAATTTCTACTATCGTAGAT	GGGGGAAAGTGACGCGCGCCGCG	AAATTTCTACTCTAGTAGAT	AGCAACCCACCCTAGCCCCGCAA	PGM2	narrow	A
AGTCCCCGAAGTTCTAGACTGGA	TAATTTCTACTATCGTAGAT	ACTACTTCGGAGGCGTGGGGAGC	AAATTTCTACTCTAGTAGAT	CCGCGCCTTAGGCCCCGCCCCTT	PGM2L1	narrow	A
GCTCGGAACCGCAGCCGCAGTTC	TAATTTCTACTATCGTAGAT	TCGCCGCAGGTCGCGCGCAGCTG	AAATTTCTACTCTAGTAGAT	TCGGCCCCAACCCCCGGGCCACC	PGM3	narrow	A
GCGCTGGCAGGAGATAACCATTC	TAATTTCTACTATCGTAGAT	CCATCAGCGAACAGCCTCAGCCA	AAATTTCTACTCTAGTAGAT	TCTTTAGAACAAGGACGGGGAGG	PGM5	narrow	A
AAGGCCGGTAGCCAATGATCGCC	TAATTTCTACTATCGTAGAT	GCGCTGAGCTCCCGCAGCCCGCG	AAATTTCTACTCTAGTAGAT	CGCAGCGAGCGCTTCACTCCGAA	PGP	narrow	A
CGTCGGCTAGGCCCGGTATTCCC	TAATTTCTACTATCGTAGAT	GTAGTGTGTAGCCGCTTGCACGC	AAATTTCTACTCTAGTAGAT	TGTCAAGCCCCCGGCCTCGCCCC	PGPEP1	narrow	A
AGGATTGTAAACGCACCCATCAG	TAATTTCTACTATCGTAGAT	TCCACACTCTGTATCTAGCTAAT	AAATTTCTACTCTAGTAGAT	ACCCACATCCTGCTGATTGGTCC	PGPEP1L	narrow	A
CCGGTAGGATCTGAAACTCTGGA	TAATTTCTACTATCGTAGAT	ATCCCAAAGAACCTGCTATTGAG	AAATTTCTACTCTAGTAGAT	CAATTAGATAGGGCATAATTCTT	PGR	narrow	A
CCGAGGCCACCTAAGCGCCCCGC	TAATTTCTACTATCGTAGAT	GAGGGGGCCTGAGGGCTGCGGGG	AAATTTCTACTCTAGTAGAT	GGCGGCGGCCAAAGACTAGCCGG	PGRMC1	narrow	A
ACGGGGTAACGTTGTCTCGGATC	TAATTTCTACTATCGTAGAT	GCCAATAACGTGAGAAGAGGGGG	AAATTTCTACTCTAGTAGAT	GCTGGCCGCGCACGCGTGCAACG	PGRMC2	narrow	A
GGGGCGGTGCAGCGCCGCCCTCC	TAATTTCTACTATCGTAGAT	TGCGGCGCGACCACTGTTCCTCG	AAATTTCTACTCTAGTAGAT	TTGACAAAGGCGAGCGCGGACAC	PGS1	narrow	A
GAACACATTAGACTGCTAATTTA	TAATTTCTACTATCGTAGAT	AATTGAGGGGGTAGCAGAGAAGA	AAATTTCTACTCTAGTAGAT	TACTGTGATGAAATGCAACCCTT	PHACTR1	narrow	A
TGCGCCCTCCCCCCGCTTCCCCC	TAATTTCTACTATCGTAGAT	CTACCACCCTGAGGGGGTGCGGG	AAATTTCTACTCTAGTAGAT	CCCCGTGACCCCTGACCCCAGCT	PHACTR2	narrow	A
GCGCGAGAGGAGCATGACGTCAC	TAATTTCTACTATCGTAGAT	AGGTATGTGCGACCCCTCCCAGT	AAATTTCTACTCTAGTAGAT	CGGGGTCCAGCCCCTCCTCCCCC	PHACTR3	narrow	A
GCTTGCCGGGCAACCGGCCCCTG	TAATTTCTACTATCGTAGAT	GCCGCGGAGGCTTACGGGACTTG	AAATTTCTACTCTAGTAGAT	CACACAAGGTGCGCAGAGCGGCC	PHACTR4	narrow	A
CAACGTTACAGCCCTGCCCGACT	TAATTTCTACTATCGTAGAT	CGCGTGCGCGGCTCCGCCCCAGG	AAATTTCTACTCTAGTAGAT	GGGGCTCACGAAGTACTGGGCTC	PHAF1	narrow	A
CCGGGGTAGTTGGAATGCAATGG	TAATTTCTACTATCGTAGAT	CGCGCGGAGGCCAGCCTGTCCCA	AAATTTCTACTCTAGTAGAT	GGCTGCCCCGCCGGAAGTGCTCT	PHAX	narrow	A
TGCGGCTCTTAGCAGATGAACTA	TAATTTCTACTATCGTAGAT	GCGGGCCCGCCGCTGCATAGCCT	AAATTTCTACTCTAGTAGAT	GAAGAGCGCTGTGAGTTCTGGGA	PHB1	narrow	A
CTGCCGGCGCCCGTTGCCATGGC	TAATTTCTACTATCGTAGAT	TCCGCCTCCCCTCGGCGCCCTCC	AAATTTCTACTCTAGTAGAT	CTGGGCCTGGAGCGCAGAGGCCC	PHC1	narrow	A
GGCGGAACACGCCTTAGTGCTGC	TAATTTCTACTATCGTAGAT	CCCGCCCACCCGCCCGTTGCCAT	AAATTTCTACTCTAGTAGAT	GCATACCAGCGCGCGTCACGTGG	PHC2	narrow	A
CAATCGCCCCCGCCCACCATAGG	TAATTTCTACTATCGTAGAT	GTGGGGGAAATCTGGTCACTTTC	AAATTTCTACTCTAGTAGAT	GGGGGCTGAGCCGACCCCGCCTC	PHC3	narrow	A
GGGGCCTGCCAATCGGGAGGTGG	TAATTTCTACTATCGTAGAT	AGAGTGATTTCGAGGGCGGGCTC	AAATTTCTACTCTAGTAGAT	CTAGCCCAGAAAAGCGGATTGGA	PHETA1	narrow	A
GAGGCCGCCTCGAGGTCTGCCAG	TAATTTCTACTATCGTAGAT	GAGGCCGCCCGCACCGACCAGTG	AAATTTCTACTCTAGTAGAT	GGACGGTGGGCTGGGTCCGAGGC	PHETA2	narrow	A
TGGTACTAAGAAGTGTACAAAAA	TAATTTCTACTATCGTAGAT	TAGTTGCTAATAAACTTAATTCA	AAATTTCTACTCTAGTAGAT	ATCAAAAACACACAAGGAAAAAA	PHEX	narrow	A
TTCGGCGCCCTCCAGGCCTGTTG	TAATTTCTACTATCGTAGAT	GGAGGGGGGGGCGGGCACCACCT	AAATTTCTACTCTAGTAGAT	CTCTCCCACCGGGTCCGACTCTT	PHF1	narrow	A
ACTTGGCGCGCTCGCAGCCGCCC	TAATTTCTACTATCGTAGAT	TCCGCGCGTCACCCTCGTTCCCT	AAATTTCTACTCTAGTAGAT	CCCCAGCCCCCGGCGCGCCCCAC	PHF10	narrow	A
AGCTATTCAAATTAAGACTAGAC	TAATTTCTACTATCGTAGAT	GGTGTGCAGAGAGGGGTTGTCAC	AAATTTCTACTCTAGTAGAT	TTAAATCTGGGCTGTCGCTTTGA	PHF11	narrow	A
GGTCCTCCAGACGAATGCCAGCG	TAATTTCTACTATCGTAGAT	TGCGCGAGACCTCAGGTCCCGCC	AAATTTCTACTCTAGTAGAT	TGCGGCTGCGCCTTGACCCCTAC	PHF12	narrow	A
GCGGGGCCTTGGACTACCACTCC	TAATTTCTACTATCGTAGAT	TCATGGGGGTTGGAGTCCCCAAG	AAATTTCTACTCTAGTAGAT	AGCGGCGAGGGGGCGTGGCGCGG	PHF13	narrow	A
CGAGCAGGAGCCGAACAGAGCCG	TAATTTCTACTATCGTAGAT	GCCTTGGCACTACTCGGCTCCGC	AAATTTCTACTCTAGTAGAT	TGGGCGGAATTGCACAGGGTTTG	PHF14	narrow	A
GCGGGAAAACGCGAAAAAGATGG	TAATTTCTACTATCGTAGAT	TGAGCGCCCCGGCCCCTCCCTCC	AAATTTCTACTCTAGTAGAT	AATGGCGAGGCCGGCGCGGCCCC	PHF19	narrow	A
TGTCCCGCGCGCGGCCCGTCCCC	TAATTTCTACTATCGTAGAT	CTTCGGTGGGGCCGCGGCTCCCC	AAATTTCTACTCTAGTAGAT	GCGGGCCGGCGGGCGGCTCCCGG	PHF2	narrow	A
CCGCGCGTCAGGGTAGTGGGCGT	TAATTTCTACTATCGTAGAT	ACAGTGATCGGGCAGACGGGGCA	AAATTTCTACTCTAGTAGAT	ACCACCGAGTGACGTAAGGTCCC	PHF20	narrow	A
ACGTGACTCACGAGGGTTGGGCC	TAATTTCTACTATCGTAGAT	GCGGGCCGCCGTAGGAGGCGGGG	AAATTTCTACTCTAGTAGAT	AGAGCCCCGCCCGCTAGCGGTCC	PHF20L1	narrow	A
CGCGCGGGAGCCCGCCGCGCGGC	TAATTTCTACTATCGTAGAT	CGGCTCTCGGGAGCGGCGGGGGC	AAATTTCTACTCTAGTAGAT	TCTCCCCTCGCCCTCGTCCCCGC	PHF21A	narrow	A
TTCTCCGCTCGGGGTGCCGGGCC	TAATTTCTACTATCGTAGAT	CCGCCCCCGCCCCGCCCGCGCCT	AAATTTCTACTCTAGTAGAT	CGGAGCCGGCGACCGTGCGTCCC	PHF21B	narrow	A
CGCTGTTCCCGGACGGACTACAA	TAATTTCTACTATCGTAGAT	CCGCCGGCGCCGAGGCGCAGTGC	AAATTTCTACTCTAGTAGAT	TCCACCTCCTCTCTCCTCCCTCC	PHF23	narrow	A
CACCCGCGCGAGGTGCCCTGGGC	TAATTTCTACTATCGTAGAT	AGAGGACTGGGCGGGGCGGGGCG	AAATTTCTACTCTAGTAGAT	GGTCACCCGCCGCCCGCGGAGCC	PHF24	narrow	A
GGCGTTGCCGCGCCCCTCCCTGT	TAATTTCTACTATCGTAGAT	GGGCCTCGAGCGCCGCGCCTCCG	AAATTTCTACTCTAGTAGAT	AGCTAGAAGCCCGCAGGCGGTGC	PHF3	narrow	A
CAATCCTTGCACCAGGCCCGTCT	TAATTTCTACTATCGTAGAT	TGCCAGGACCTGGCCGCCCAGCA	AAATTTCTACTCTAGTAGAT	TGCCTCCACGTCGCTGTGATTGG	PHF5A	narrow	A
TGCACATGCGCTGTGGCTGTGCG	TAATTTCTACTATCGTAGAT	GCGGGCCCTGATTGGCCGCAGAG	AAATTTCTACTCTAGTAGAT	GCGCGCGGACCTTCTATTCTCCG	PHF6	narrow	A
GTAGAAACCGACCGCTAACGGCC	TAATTTCTACTATCGTAGAT	GGCGCTGAGGCGCGAGAGGAGGG	AAATTTCTACTCTAGTAGAT	CGCGGACTATGACCTTCGGGAAT	PHF7	narrow	A
AGGTGCCCAATCGCCGCTGAAGA	TAATTTCTACTATCGTAGAT	TTGAGAAAGGAGGGCGGTTCTCA	AAATTTCTACTCTAGTAGAT	GGGCCCCACTCAAAATGGAGCCA	PHF8	narrow	A
ATCGCGGGAGGATAATAAAGCGG	TAATTTCTACTATCGTAGAT	GACGGAAATACTCAAACTCTCCG	AAATTTCTACTCTAGTAGAT	TATGCTCACCAGGTGTAGGTAAG	PHGDH	narrow	A
CCCAGATAAGGATTAGCCCATCC	TAATTTCTACTATCGTAGAT	AACAGGTGCACTGGGAGGGCCAG	AAATTTCTACTCTAGTAGAT	CCCAGCCTCCCCATCACACACAC	PHGR1	narrow	A
CCGGCGCTAAAAAAGGAGTGCCT	TAATTTCTACTATCGTAGAT	CTGTGCCGCGTGCGGAGCGCTGG	AAATTTCTACTCTAGTAGAT	GCGGCCCAGGGCTCGGCCCCGGC	PHIP	narrow	A
GAAACACCTCAGATCACTATTTC	TAATTTCTACTATCGTAGAT	GGGGCCGAGAATGTGTCACCGTA	AAATTTCTACTCTAGTAGAT	CAACATCCTGTGTGCACAGCAAG	PHKA1	narrow	A
CGGGAGTGGGGCGAGGACGCCCC	TAATTTCTACTATCGTAGAT	GCCTCGGCCAGGCCTGCTGGGCT	AAATTTCTACTCTAGTAGAT	GGCGGTCGCGAGGAGGTCCCCCG	PHKA2	narrow	A
AGCGTCGGAAGGGCAGCCCTAGT	TAATTTCTACTATCGTAGAT	GGGAGGCGCGCCTGCCGGAAGTG	AAATTTCTACTCTAGTAGAT	GGGACGCGTAAGAGCCGCTGCCG	PHKB	narrow	A
GCCCGGAGACTGGGCTCCATGCC	TAATTTCTACTATCGTAGAT	CAACTGCAAACCCGGGAGGCAGG	AAATTTCTACTCTAGTAGAT	CTATTTGATGACCGGAGGCTAAC	PHKG1	narrow	A
GGTCCAGCCGAGCGCCGACTCAC	TAATTTCTACTATCGTAGAT	AATTGGAAACCGGCCGCCCAATT	AAATTTCTACTCTAGTAGAT	CGCCAATGGTCAGCGCCGCCCGA	PHKG2	narrow	A
CCCCGCGGTGCGGGCGCCAGGAG	TAATTTCTACTATCGTAGAT	ATGAGGCGTGCGCCGGCTGCCGA	AAATTTCTACTCTAGTAGAT	CCCACCCCCGAGTGACACCCAGC	PHLDA1	narrow	A
GGGAGGGTATGGCCCGGGGCGCG	TAATTTCTACTATCGTAGAT	GGCCCTCGGGCCACCCCGCCCGC	AAATTTCTACTCTAGTAGAT	GGCGCGGCCTTTATAGCTGCCCC	PHLDA2	narrow	A
CTGCGCCTCCAGTGAGTGACTGA	TAATTTCTACTATCGTAGAT	GCGCACCAGCTCCGGCAGGGCCC	AAATTTCTACTCTAGTAGAT	AGTAAGCAGCCCCCTCTCAGTCC	PHLDA3	narrow	A
GCTGGCCAGGCGGACGGGACGGG	TAATTTCTACTATCGTAGAT	GGAAAGGGTGGGTGGGGGGACCT	AAATTTCTACTCTAGTAGAT	CCGGGAGCTCGCTAAGTAGGAGG	PHLDB1	narrow	A
CTCACCAGACAGCGAAGTATCTA	TAATTTCTACTATCGTAGAT	TGACGCAGCTGGTAAACTTGCCC	AAATTTCTACTCTAGTAGAT	AGAGCTGAAAGAAGGGCGGGAGG	PHLDB2	narrow	A
GAGGCCACGGGTGGGGCAAGCCC	TAATTTCTACTATCGTAGAT	CAGCAGCCCGGAAGTGGAGGGGG	AAATTTCTACTCTAGTAGAT	CACGAGGGTGGGGCCGGGCCGGG	PHLDB3	narrow	A
GCGGCTGGTTCGCCGGGTTGAGG	TAATTTCTACTATCGTAGAT	GCCCGGGTCGCGGGCTCCCCAGC	AAATTTCTACTCTAGTAGAT	GGAGCATTCCGTCGGTGTCTCAG	PHLPP1	narrow	A
GAGAAACCGATTGGATCTTCAAT	TAATTTCTACTATCGTAGAT	GTGCATACAAAGTGCCTAACGTA	AAATTTCTACTCTAGTAGAT	GTTCTTAAGCTGTGAGAAAGAGA	PHLPP2	narrow	A
CCGAGAGCCTAATCCCACCTTAG	TAATTTCTACTATCGTAGAT	GGCGCACATCAAAGGGGCGGGCC	AAATTTCTACTCTAGTAGAT	TCGGAAGGGCAGCGCTCCATCCC	PHOSPHO1	narrow	A
ATGATGCTCCTAGATCTGGAAAA	TAATTTCTACTATCGTAGAT	ACCGGCTGGCGTCCGCGGCGCTT	AAATTTCTACTCTAGTAGAT	TTCGCCCGTCCACAGCGCCGTCC	PHOSPHO2-KLHL23	narrow	A
GGCGGTGTCTGGGCCTCCTAGGC	TAATTTCTACTATCGTAGAT	TCTGAGCCCTAAGACGGCGGCGG	AAATTTCTACTCTAGTAGAT	AACGCGCAGGACCCCGCGGAGGG	PHOX2A	narrow	A
TTGTCATGTAAAAAGCGCCAGCA	TAATTTCTACTATCGTAGAT	TGAGGTCTCTAGAGCATATAGTC	AAATTTCTACTCTAGTAGAT	CACTTGGACAATAGCAAAGCGGT	PHOX2B	narrow	A
TACCGCCGACCGAGGCACGTGCT	TAATTTCTACTATCGTAGAT	CGTCGGGGAATGCTTCCCAAGGC	AAATTTCTACTCTAGTAGAT	GCAAGGCGGCAAGGAACTGGATT	PHPT1	narrow	A
AACGCCTCGAGACCCCCGGCTGC	TAATTTCTACTATCGTAGAT	TGCATTAAAGAGTGTTTCCAAGG	AAATTTCTACTCTAGTAGAT	CGGGCTCCTCTGTCCTGCTCGCT	PHRF1	narrow	A
CGGCTTTCGCCGCCGAGGTGGCT	TAATTTCTACTATCGTAGAT	GCCATCGATATGCCGCGCGACTC	AAATTTCTACTCTAGTAGAT	CGCCCAGCCTTGGTCCAGGCTCC	PHTF1	narrow	A
CGCCGGAGCCTGCAGTCACTGCG	TAATTTCTACTATCGTAGAT	GCTCCGCCCTCTCGGGACGCCCC	AAATTTCTACTCTAGTAGAT	GTGCTCCCATTGGGCCCACAGAT	PHTF2	narrow	A
GGGCGGTGCCAGCTCGCGGGCCG	TAATTTCTACTATCGTAGAT	CCCGGCGCGCGGACTCTAGCGGA	AAATTTCTACTCTAGTAGAT	GCCCAGCGGGCGGCTCCGCCTCC	PHYH	narrow	A
CTGGGCCACCGCTCTGGGAGCTG	TAATTTCTACTATCGTAGAT	CTGCTCCCCCCTGCCCCCCGGAC	AAATTTCTACTCTAGTAGAT	AGGAGTGTGCATGGGGACACTGC	PHYHD1	narrow	A
CCCCTCCCACCAGCCCGGCGAGC	TAATTTCTACTATCGTAGAT	TGAGGACATCTGTGTAGCTCCCT	AAATTTCTACTCTAGTAGAT	TTATCACCTGACGCTGCGCAGCC	PHYHIP	narrow	A
GGGCTTCGACGCGCGCACGCGCG	TAATTTCTACTATCGTAGAT	GAAGGGCGGGGGAGGGACCACCG	AAATTTCTACTCTAGTAGAT	CGGCGGGGAGGGGACGCTGCTCT	PHYHIPL	narrow	A
GGGAAAGGGTCCCGGACGACCCC	TAATTTCTACTATCGTAGAT	CAGGCGGGGCTCGGAGCTCCTGC	AAATTTCTACTCTAGTAGAT	AGTCGCCTTGTGCATAAAATGGG	PHYKPL	narrow	A
TAAGGGTCTCTCTTAGCCAAAAT	TAATTTCTACTATCGTAGAT	CTCACCACCCACATAAAAAGGTT	AAATTTCTACTCTAGTAGAT	ATATGTCACAGTTTGCAACGTCC	PI15	narrow	A
AAGGGGAGTGCACTTGATGCTGG	TAATTTCTACTATCGTAGAT	TGAGTCGGGCTGGGCCTCAAACA	AAATTTCTACTCTAGTAGAT	GCCTGAGCCCCCGTTACCAAGAG	PI16	narrow	A
CAATACAGCTAAGGAATTATCCC	TAATTTCTACTATCGTAGAT	CTGTGAATAATCCTGAGGGAAAG	AAATTTCTACTCTAGTAGAT	TGCAGTCCAGCTTGGCCTGGCTC	PI3	narrow	A
GTAGCCAAGTAAACAGGGCAGGT	TAATTTCTACTATCGTAGAT	CCAGGCCCCGGCCGGCCAACCAG	AAATTTCTACTCTAGTAGAT	TGATTGGCTACTGTTCGCGCGCG	PI4K2A	narrow	A
ACTCCCACGTGCCCCGCTGCCGC	TAATTTCTACTATCGTAGAT	CGCGCCTGCGCAGAAGGGTCGTG	AAATTTCTACTCTAGTAGAT	TCCCCGCGCTCACGGAAGCAGGT	PI4K2B	narrow	A
CGCGCGCCGGATGTGGGCCCCCC	TAATTTCTACTATCGTAGAT	GCCCTCGGAGCCGACCATCGCGC	AAATTTCTACTCTAGTAGAT	GCTGCAGGGGAGAGAGGGGATGG	PI4KA	narrow	A
CCAGCAGGTCTCGATGTAGTATT	TAATTTCTACTATCGTAGAT	CTCCCTCAGTACAACCAAGACCA	AAATTTCTACTCTAGTAGAT	TTCCCAGGATACGCTTTCCTGCT	PI4KB	narrow	A
ACCCTCCTGCTGCCGCGCTGCAG	TAATTTCTACTATCGTAGAT	AGCCCTCCACCTGGGACATAGCC	AAATTTCTACTCTAGTAGAT	TGGGTTCTGATGGCAGTCTCCCC	PIANP	narrow	A
GAGCGCCCTGAGCGGGGCGGAGG	TAATTTCTACTATCGTAGAT	GGCCCGCCCCTCCACCTTCCCAG	AAATTTCTACTCTAGTAGAT	AATAATGGCGCCAAGCGGCGAGG	PIAS1	narrow	A
GCCCGCGCCTTCAGTCCGCGCGG	TAATTTCTACTATCGTAGAT	GCGGGGCAGCACGCCGGGGCAGG	AAATTTCTACTCTAGTAGAT	GCAGGGGCCTCCGCCGGGGAGGG	PIAS2	narrow	A
GGACAAGCCCCAGCCTGAGCCCC	TAATTTCTACTATCGTAGAT	CTCCGGGGCTACGCGTCCTGCCA	AAATTTCTACTCTAGTAGAT	GCCCAGTCCGGCCCCCTATACCT	PIAS3	narrow	A
GGACGGACCTGATTGGCCGGAGG	TAATTTCTACTATCGTAGAT	GCACCCGCGCGCGCTCCTCCCGC	AAATTTCTACTCTAGTAGAT	TCCTGCGCAGGCGCGCGCGGCCA	PIAS4	narrow	A
CCGCCCCTCCCCACTCTCGCCCA	TAATTTCTACTATCGTAGAT	GAGATAAACATTGGTTGGCTCTC	AAATTTCTACTCTAGTAGAT	CCGCCTAGGCCACGGGCGGAAAT	PIBF1	narrow	A
ATCACGTAACGCGCGGGCGCCGC	TAATTTCTACTATCGTAGAT	CTCTTCGACGCCCGCCCTCCCTC	AAATTTCTACTCTAGTAGAT	GCCCCTCCTCCCTTCTCCCGCCC	PICALM	narrow	A
GCTTGTTCCTACTAACAGCGAGC	TAATTTCTACTATCGTAGAT	CTCCAATCCCTGCAGACAATCCT	AAATTTCTACTCTAGTAGAT	TCGTTCTTGGTTCCGAGCGTCCC	PICK1	narrow	A
TGGGCGCCCGCCCCGGGCATGCT	TAATTTCTACTATCGTAGAT	CCCGCCGCCGCCGCCCGGACCTG	AAATTTCTACTCTAGTAGAT	TCACTAGGATTTAGAGTCGGCCG	PID1	narrow	A
ACGGGGGAGGTCTCCCGGCTCCT	TAATTTCTACTATCGTAGAT	GGGGCTGCGACAGGCGGAGGGAA	AAATTTCTACTCTAGTAGAT	GGCCCCGCCCCCTCGGGACGCGC	PIDD1	narrow	A
CCCGACGGCCCGGCGCGCCCAGG	TAATTTCTACTATCGTAGAT	AGGCCCCAACGCACCAGGGCGGG	AAATTTCTACTCTAGTAGAT	AGCTCGGCCCCCTCCCGCCCTCC	PIEZO1	narrow	A
CCCTCCGCGCCGGTGCAAGGCTC	TAATTTCTACTATCGTAGAT	GGGGCCTGCGCGCGCGGAGCCCG	AAATTTCTACTCTAGTAGAT	AAGCCCTCACTCGGGGACGGGCG	PIEZO2	narrow	A
TCTAGCAGGCAATTGGTACAGCC	TAATTTCTACTATCGTAGAT	AATTCTCCAGCCACTCAGAGGTA	AAATTTCTACTCTAGTAGAT	AAATGCTAGAGGCAGAAAATCAC	PIF1	narrow	A
GGGCGTCCACCGAGCCACTACTG	TAATTTCTACTATCGTAGAT	CAATCCCCTGGGCTTTGGGCTCC	AAATTTCTACTCTAGTAGAT	CCAGCTGCGGAGCGCGGGGAGGG	PIFO	narrow	A
AATCTAGGGCGTCCGCGCCCAAG	TAATTTCTACTATCGTAGAT	CATCTCGCGCTTAAGGGTGGGGA	AAATTTCTACTCTAGTAGAT	CAAAGAGGCGCTGAGGTCACGTC	PIGA	narrow	A
GTAGCTCCCACCCGACGTGGTGG	TAATTTCTACTATCGTAGAT	TCGGTTCGGAAACGGCGAAAGGA	AAATTTCTACTCTAGTAGAT	GGACCCCCGAGCACAGAGACCGC	PIGB	narrow	A
TTCCGCCTTAGGAAGGTGGCGGC	TAATTTCTACTATCGTAGAT	ATTCCGCACTTGCTTAGGGGCCT	AAATTTCTACTCTAGTAGAT	TCTTGCCGTGGGAGCGGTTCTGG	PIGBOS1	narrow	A
TAGGCTCAGAGCATTCGGGTTTG	TAATTTCTACTATCGTAGAT	ATCGCGACGTGACTGCTGCCCCC	AAATTTCTACTCTAGTAGAT	GGGTCCGCCGCAATCTCCTTAGC	PIGC	narrow	A
TAAGCCCATACTCCCGCCTACCC	TAATTTCTACTATCGTAGAT	GAAGTATTCCCCTTCCGGGCTAC	AAATTTCTACTCTAGTAGAT	GAAAGGGAGGGGCGGGCAAAAGG	PIGF	narrow	A
ACGGAGCCGGGAACACCGCCCGC	TAATTTCTACTATCGTAGAT	AAACCTCGTACCTCGCCGTGGGC	AAATTTCTACTCTAGTAGAT	CGCCAGCCCGCCACAGCGGGGCG	PIGG	narrow	A
CGAAGACAGTCAAGGCCGGCCCG	TAATTTCTACTATCGTAGAT	CGCGCCGAGAGCTCTGCTGGGGG	AAATTTCTACTCTAGTAGAT	CGGCAGCCGCGTCACCACGCCCC	PIGH	narrow	A
TGGAGCTCGAGAGTCCGGGACAA	TAATTTCTACTATCGTAGAT	GAGGTGGCCCTCTGGTCCGGCTT	AAATTTCTACTCTAGTAGAT	GTTAAAAATAAAAAGGTCAATAT	PIGK	narrow	A
ACCGGGGAATGTTGGGTTCCGCT	TAATTTCTACTATCGTAGAT	TGTGTTAAAACACAAGAGAACCC	AAATTTCTACTCTAGTAGAT	GACATGCTCCGGAAGCTTGAGGT	PIGL	narrow	A
TAAGTGACAGCCCGCCGCCCCCC	TAATTTCTACTATCGTAGAT	CCGGGAAATCCGGCACTGGCTTG	AAATTTCTACTCTAGTAGAT	TCTGAGGACTGGAAATGGGGCGC	PIGM	narrow	A
CAGCGCCAGATAGCAAAGATTGA	TAATTTCTACTATCGTAGAT	GCCCCAGCCCCGCCCCAGCCCAC	AAATTTCTACTCTAGTAGAT	TGGTCTCCAGTCTCGCGAGAACT	PIGN	narrow	A
TGGCCAAACTTCCACCGAGGTGC	TAATTTCTACTATCGTAGAT	AATTACTAAATATCCCATCAAAC	AAATTTCTACTCTAGTAGAT	GTCGTAACCATGAATGGACAGTG	PIGO	narrow	A
GCGGCTCGCGACGGCGAAGGAGG	TAATTTCTACTATCGTAGAT	ACGTGGGCTGGCAGCGCGCGTGC	AAATTTCTACTCTAGTAGAT	ACGTCAGCCGACGGCGGGAGGGA	PIGP	narrow	A
GCGGCGCAGCGTGCCCGCCCAGT	TAATTTCTACTATCGTAGAT	CGAGCCTGCCTCCGGGCCGCCAG	AAATTTCTACTCTAGTAGAT	ACGAAGGCCAGGTCCAGTCAGTT	PIGQ	narrow	A
CAAGTAACAGAGTCTCCCCAAGG	TAATTTCTACTATCGTAGAT	GCCTTCCTGGCTGGCTCCATTTG	AAATTTCTACTCTAGTAGAT	AGGGTCATGTGACTCTCACAGAT	PIGR	narrow	A
AGATCCCCAGCGAAGCTCCCAGC	TAATTTCTACTATCGTAGAT	AGACCCGCAGACGGGAGCAAGCG	AAATTTCTACTCTAGTAGAT	GTGAGCCTCACCCAATCGGAATC	PIGS	narrow	A
GCTGTCGTCCCGGAAACCGGGAT	TAATTTCTACTATCGTAGAT	GCGACCTGCGCAGGCGGTCGCTC	AAATTTCTACTCTAGTAGAT	CTCCCAGTACCCCCTTAGACCCA	PIGT	narrow	A
GGGAGCCGTAGTCCCCACGTCTG	TAATTTCTACTATCGTAGAT	CGCGGGTGGGCGCGCGCTGCCGC	AAATTTCTACTCTAGTAGAT	GCCCCACCTTCTGCATACGCAGC	PIGU	narrow	A
GCTCGCCCGGAGTCAACATGGCC	TAATTTCTACTATCGTAGAT	AAGGTGGGAAGGTGCTACGAGGC	AAATTTCTACTCTAGTAGAT	GCTCTCCTTCAAGGCCCCCCGCC	PIGV	narrow	A
TCTCCTGCCCGTGTTCTTCCCGC	TAATTTCTACTATCGTAGAT	CAGGTTCCTTTCCTCACTGCACG	AAATTTCTACTCTAGTAGAT	ACGGCCCGAGCCGCCGTGCTTCA	PIGW	narrow	A
AGGTCCCGGCGAGCGCTGGCCTA	TAATTTCTACTATCGTAGAT	TTGCTCCGCCCACCCGGGGGCGG	AAATTTCTACTCTAGTAGAT	CAAGGGTTCCCGCGCGGCGTGGG	PIGX	narrow	A
GGAGCGAGCTGGGGCCGCGCTGG	TAATTTCTACTATCGTAGAT	CGGCCCGAGGGACGGCGGCGCCC	AAATTTCTACTCTAGTAGAT	GTGTACGTCCCCGCGCTCCCGCC	PIGZ	narrow	A
ATTGATGCGAGGGGCGTGGCTTG	TAATTTCTACTATCGTAGAT	CGAGTACCCCAGTGTTCATTCAC	AAATTTCTACTCTAGTAGAT	TAGATACAGGAAGTGTGGCACTC	PIH1D1	narrow	A
GTTGGGCCTGACCCACTTCTCTT	TAATTTCTACTATCGTAGAT	ATATCTAGTTCCGGAATGTCCCC	AAATTTCTACTCTAGTAGAT	CAGGACACTCCAGAGGTTGACGG	PIH1D2	narrow	A
CATGCCGGCCGCCGGCCAGCTCC	TAATTTCTACTATCGTAGAT	GCCCCGCCTGCGGGACTCGGCCC	AAATTTCTACTCTAGTAGAT	CCGAGGAGTGGGGCGCACGTGGC	PIK3AP1	narrow	A
CCCGGGCCCGTGCGCCCCAGCGC	TAATTTCTACTATCGTAGAT	GACGCTGCCGGGGTGGCGTGAGC	AAATTTCTACTCTAGTAGAT	GCTGGCGCGGACGGCCTACCTGA	PIK3C2A	narrow	A
TCTTCCCCCACGCAATGGCAAGT	TAATTTCTACTATCGTAGAT	TTCCCCCTCCTCTTCTCTTCTCC	AAATTTCTACTCTAGTAGAT	AAGAGCCAGGATTTCCACTCCCC	PIK3C2B	narrow	A
CATCAAACCCTGAAGGGTTATAT	TAATTTCTACTATCGTAGAT	TTCCTGTTTGGCAGGTTGGGCGT	AAATTTCTACTCTAGTAGAT	TCTATTCATTATGTCAATGCAAA	PIK3C2G	narrow	A
GACGCGGCGGAACTCCCCGCCGA	TAATTTCTACTATCGTAGAT	CGTATACATTTGCCCTTAAGCAA	AAATTTCTACTCTAGTAGAT	CGCCCCCGCCAGCAAGCCGCCAA	PIK3C3	narrow	A
GTTGTTTGTTTACACGATGTGAG	TAATTTCTACTATCGTAGAT	TTCTGGAAACAAAAGGAAAAAAA	AAATTTCTACTCTAGTAGAT	TACTTCTCGCTCCCTCTCCTCGC	PIK3CA	narrow	A
CCACACCCTGCCAGCCCAACTGC	TAATTTCTACTATCGTAGAT	GCCGGGCTGGCAACGGTAGAGGA	AAATTTCTACTCTAGTAGAT	CGGGCCCCGCGGTGGCGGCGGCG	PIK3CB	narrow	A
ACTTGCAACAGGAAAAACAACAG	TAATTTCTACTATCGTAGAT	TCTAGCGGTAGGCGAACTGGGGA	AAATTTCTACTCTAGTAGAT	TAGAAGGGCAAGCAAGGTGCAGC	PIK3CD	narrow	A
GCATAGAGAGGGTAGGAGTATGA	TAATTTCTACTATCGTAGAT	AAAAATTAGTTCAAAGAGAAAAA	AAATTTCTACTCTAGTAGAT	ACCAAGTTGATTATACGTGTGAT	PIK3CG	narrow	A
TAAGCCTCCTAGGTCATGCAAAA	TAATTTCTACTATCGTAGAT	AACTGATCGGCTGCTAAGCACAA	AAATTTCTACTCTAGTAGAT	CTGTACTCACACAAATGGAAACA	PIK3IP1	narrow	A
CGTCCGCACGGCTCGGGCCTCCG	TAATTTCTACTATCGTAGAT	CGAGCCCACACCAACCAGAGCCC	AAATTTCTACTCTAGTAGAT	TCTCCGTGCGCCCGCAGCTCCAG	PIK3R1	narrow	A
CGGAAGTAGCCGAACGTAATCCC	TAATTTCTACTATCGTAGAT	TCTGGAAACGCTCGGCTGTCTCG	AAATTTCTACTCTAGTAGAT	ATCCGCCCGGCTCGAATGCGCTC	PIK3R2	narrow	A
ACAGAATCCCGGTACATCGAGGC	TAATTTCTACTATCGTAGAT	ATGCTGCCCACCCGCTGAGGCGC	AAATTTCTACTCTAGTAGAT	GGGAGCCGAAGCCTAGAGAGCGG	PIK3R3	narrow	A
TCCCTGTAGACTCGCCCAAAGTA	TAATTTCTACTATCGTAGAT	AGGGTAGGAAACCGGTTGCTAGG	AAATTTCTACTCTAGTAGAT	TGTCGCCGAGCGGAAGTGACGAA	PIK3R4	narrow	A
TTGCGGCCTCGGGGGCGTGACCC	TAATTTCTACTATCGTAGAT	AGCCACCTGGCGGCCCGGCAGCG	AAATTTCTACTCTAGTAGAT	CGAGGGCTGGCGGGTCAGAGCCG	PIK3R5	narrow	A
GAAAGGATCCTCACAGCAAAATG	TAATTTCTACTATCGTAGAT	GATCAGAATAAAGGACCTCCAGT	AAATTTCTACTCTAGTAGAT	GGAGGTGTCCCCCTCCTGCCCCA	PIK3R6	narrow	A
GGACGACTCGATCTGGGCTGGAC	TAATTTCTACTATCGTAGAT	CGGGGGCCGGCTCCTCCCAGCCC	AAATTTCTACTCTAGTAGAT	CCCCCCCAAGACTCCGCCCTCTG	PIKFYVE	narrow	A
CGTCCTCCTGCCGAGGGGCTGGG	TAATTTCTACTATCGTAGAT	CTTGTGGTCAGTGCCAAGTCAGC	AAATTTCTACTCTAGTAGAT	AGCCAAGGTCAGGCCCAGCCCCC	PILRA	narrow	A
TATGAGTGTGAGACCACCCTGGC	TAATTTCTACTATCGTAGAT	TAATTGCTCCGGCCAGGACTTCA	AAATTTCTACTCTAGTAGAT	TTATTGCAAAAGGGCCTTAGGTG	PILRB	narrow	A
GCCGCTTCCCCACCCCCTCTCCT	TAATTTCTACTATCGTAGAT	CTGCTCCCCGCCTTGGCCTCCCG	AAATTTCTACTCTAGTAGAT	GCGCGCTCTGTGGCCGCGCCCCG	PIM1	narrow	A
ATCAATCCGGACGCGGCACCTGC	TAATTTCTACTATCGTAGAT	CATACCACCCTCATCGTTTCAAG	AAATTTCTACTCTAGTAGAT	TCCGAGGAGGCGGGGCCTGCATG	PIM2	narrow	A
CCAGCTAGCGCCCGGCCGCCGCC	TAATTTCTACTATCGTAGAT	GGGACCCCGCCCCCTTCCGCCCG	AAATTTCTACTCTAGTAGAT	GGCCGCGGCGCCGCGTATCCCTC	PIM3	narrow	A
GCTCCCTCTCTCGCGGCTGCAAA	TAATTTCTACTATCGTAGAT	GTCCCCGCCCCCGCCACCGCCAC	AAATTTCTACTCTAGTAGAT	TCGCCCACCGCAGCCGATTTGAA	PIMREG	narrow	A
CTAACGGTCCGGATTGGCTTTCT	TAATTTCTACTATCGTAGAT	GCTAGACGCGCTCTGCAACGGGG	AAATTTCTACTCTAGTAGAT	ACGTTATCCCTGCGCCCCGCCCC	PIN1	narrow	A
GGAGCCGCAATAAGAACGGTCAA	TAATTTCTACTATCGTAGAT	AGCCCCATTGGTCCAAGAGCCAA	AAATTTCTACTCTAGTAGAT	GGACATGCCCATGGCGGGGCTTC	PIN4	narrow	A
GACCCACGTGGAGGGCTTGCCGG	TAATTTCTACTATCGTAGAT	CTGGTACTGGCGCCTCTAGCAGT	AAATTTCTACTCTAGTAGAT	CCCAGGACCAGTGATGTTCACAT	PINK1	narrow	A
TTAGCAACGAGCGTTTCCTCCAG	TAATTTCTACTATCGTAGAT	ATTGGGAGGCGAGGCTAGAGCGG	AAATTTCTACTCTAGTAGAT	AGCCCAGTCGCGCCTCTCCAGAG	PINLYP	narrow	A
CGTCACCTCCCCAGGTTGCCCCG	TAATTTCTACTATCGTAGAT	TCCACCTCCCGCAGGGCGGCCAC	AAATTTCTACTCTAGTAGAT	GTACGCACACTCCCTCTAGCCAA	PINX1	narrow	A
GGTCAACAAGGAAAGATCACGAG	TAATTTCTACTATCGTAGAT	AGGGAGATCCATGAGGTGAATCA	AAATTTCTACTCTAGTAGAT	AGGTGCCCAGCACATTTCTTATA	PIP	narrow	A
CCGCCCGCGGCGCCGCAGCCGCC	TAATTTCTACTATCGTAGAT	GGGGCGGGAAGGCGCAGCCTAAC	AAATTTCTACTCTAGTAGAT	GCGTTGGGCGCCGGCGTCATGAC	PIP4K2A	narrow	A
ACGCGGACGGGGAGGACGGGGCC	TAATTTCTACTATCGTAGAT	GCACCCCGCCCCCGGGCGGTGCA	AAATTTCTACTCTAGTAGAT	CGTCCGCCCCACGCCCCGCCCTC	PIP4K2B	narrow	A
CAGGGATCCCGCACGCCAGGTGA	TAATTTCTACTATCGTAGAT	CCGGCGCCTGCCTGCCTGCCCCA	AAATTTCTACTCTAGTAGAT	TAGTTGACAGTTCGAGGGGCCTC	PIP4K2C	narrow	A
GTCTAGCAGCACGTGATAGGCTA	TAATTTCTACTATCGTAGAT	GCGTAGATAAACCAATTCCTGGT	AAATTTCTACTCTAGTAGAT	GCTCCCCAATGGAAAAGGAGAGC	PIP4P1	narrow	A
CAGCCATGCCTCCCAGCGCGCTT	TAATTTCTACTATCGTAGAT	ACTGCTGCTCCTCCCACTCTGCG	AAATTTCTACTCTAGTAGAT	GGGAGGGCCCGGGATGTGTCACA	PIP4P2	narrow	A
ACCCGTGGACTCGTCAGGGCGTG	TAATTTCTACTATCGTAGAT	AATCGGGAGGCTGCTAATGGTCA	AAATTTCTACTCTAGTAGAT	ACCGTAGGGACTGTCGGCCAACC	PIP5K1A	narrow	A
CGGCAGGTGCTGCAAACCGGTCT	TAATTTCTACTATCGTAGAT	TCTCCACCCACTTGCCCCATCCC	AAATTTCTACTCTAGTAGAT	CGGTCCCCACACACCGGCTGAGA	PIP5K1B	narrow	A
CGACCCGCAGCCAGGAGCGCCTC	TAATTTCTACTATCGTAGAT	GCGGACGGCGCGCGGCCAATCGG	AAATTTCTACTCTAGTAGAT	CTGACCTAATACGATGGAATGGC	PIP5K1C	narrow	A
ACGCGGGAGGCGCTGGCGATCGC	TAATTTCTACTATCGTAGAT	GGACCGAGGTCTGAAGGATGCTG	AAATTTCTACTCTAGTAGAT	ATGCTATTGGTCGGCCGCGAGGT	PIP5KL1	narrow	A
TGAGGTTTAGCCCAGCTCAGCCG	TAATTTCTACTATCGTAGAT	CTCTCTGCCAAGCCTGGCCCAGG	AAATTTCTACTCTAGTAGAT	CATGACAATAATTGAGCCAAGAA	PIPOX	narrow	A
ACTCTCGCTCCGCCCTACGCCTC	TAATTTCTACTATCGTAGAT	CCCGAGTGAGCATCTCTTCCCGG	AAATTTCTACTCTAGTAGAT	GAGCACCTGCCCGGGCCACACAT	PIR	narrow	A
TGAGCTGCTGGCATGGGTCCTCG	TAATTTCTACTATCGTAGAT	ATCTAATTGTGGCTGAGCAGAGC	AAATTTCTACTCTAGTAGAT	TCTGCAGTCTGTCTTCAAGTTTC	PIRT	narrow	A
GGGGCGGAGCCGACTAAGCTCCG	TAATTTCTACTATCGTAGAT	CCTACCTCCGCAGGTGCCAAGCG	AAATTTCTACTCTAGTAGAT	ACGAGTCTCGAGTTCAGTGGGCC	PISD	narrow	A
AGAGTTCGTATATGACTCCAGTC	TAATTTCTACTATCGTAGAT	GTTCCGCTCGACCCCACCCCCCC	AAATTTCTACTCTAGTAGAT	CACACCTAGGAAGCTGGAACAGC	PITHD1	narrow	A
CGAGGTGGGGCCCCGCGGCTGGG	TAATTTCTACTATCGTAGAT	AGGACGGGAGGGCGGGCCTGGGA	AAATTTCTACTCTAGTAGAT	ACACCGAGGACGGTGACGGACAC	PITPNA	narrow	A
GGCAGGCTGCGCAACCGCAGTGG	TAATTTCTACTATCGTAGAT	GCCGCGACCAGTCGCGTCAGCGC	AAATTTCTACTCTAGTAGAT	GCCCAGTTTCGTGCCCCACCCCG	PITPNB	narrow	A
GTTTAAATCCTCCACATTCTTTG	TAATTTCTACTATCGTAGAT	GCTCCGGAGCAGCCCCGCCGTCT	AAATTTCTACTCTAGTAGAT	AAAGGGCAAAGGAGCCGAGGAAA	PITPNC1	narrow	A
CACTGCCCGGGGGAAGGAAGGCA	TAATTTCTACTATCGTAGAT	GGGCAGCCCCGCCTGCAGCGGAG	AAATTTCTACTCTAGTAGAT	GGGACCCCAATCAGCACAGAGGG	PITPNM1	narrow	A
AGGCGGGCTGCCCGAGTCGGAGA	TAATTTCTACTATCGTAGAT	GCAGGGACGCGCCCCCGCCGCCG	AAATTTCTACTCTAGTAGAT	CTCAGTGGCGGCGGCGCCTCCTC	PITPNM2	narrow	A
GCCGGGGAGGGACTGACGAAGGA	TAATTTCTACTATCGTAGAT	CGCGGGCCCGCACCCCCGCCCCG	AAATTTCTACTCTAGTAGAT	CTTAAAGGCGCCGAGCGGCGGCC	PITPNM3	narrow	A
CCTACAGCCTATCGCAGAGGACG	TAATTTCTACTATCGTAGAT	CCGTGACAGCTACCACTCCTATT	AAATTTCTACTCTAGTAGAT	GCCCTCCCGCCCGTCCCAGAGCA	PITRM1	narrow	A
GGGCTGGATTCCGCCCGCGCTCC	TAATTTCTACTATCGTAGAT	CCTGGCGCAGGGACTGCTGGAAC	AAATTTCTACTCTAGTAGAT	CTGCCTCGCCCGCGCCCTCCCCC	PITX1	narrow	A
GTGCGGAGCCACGTCAGTCGCAC	TAATTTCTACTATCGTAGAT	GCCGCGGCCCTCCCCAGCCCTCT	AAATTTCTACTCTAGTAGAT	CCTGTTGGCCTAACATCTTAAAA	PITX2	narrow	A
CAGCTGCCCTGCTGGGGCTCCGC	TAATTTCTACTATCGTAGAT	AAGGCGGGGCCTGGAGATCCACA	AAATTTCTACTCTAGTAGAT	TGGCAGACCAGGGCGCCCCCAGC	PITX3	narrow	A
TGATGTGGCCGGGGCGGGACCAG	TAATTTCTACTATCGTAGAT	CGGGAGGGGCCAGACGGGGTCTT	AAATTTCTACTCTAGTAGAT	TTGGGGGGCCAGGGGCAGGGCCT	PIWIL1	narrow	A
GATGGGCCAATTAGATAGCTTGC	TAATTTCTACTATCGTAGAT	GCACGAACCGCCCCTGCACAGGG	AAATTTCTACTCTAGTAGAT	GCTCTTCGAGGCCTCCGGGGATG	PIWIL2	narrow	A
GGGGTGGGGGTGGAAGTAATGGG	TAATTTCTACTATCGTAGAT	ACCCAATACACATAAGATTGGTA	AAATTTCTACTCTAGTAGAT	CCCTCATTGGTGAGCAGAAAATA	PIWIL4	narrow	A
AGATGAAATAATGCTTTCGGGCC	TAATTTCTACTATCGTAGAT	TGAAGTCAGCTGGAGCCCGCCTC	AAATTTCTACTCTAGTAGAT	GAGCTCCTCCCCCGCCAGACAGC	PJA1	narrow	A
GGCGTATGCATTGTCCCCCAGCA	TAATTTCTACTATCGTAGAT	CCTCCCCCATAGCAGAGATGACC	AAATTTCTACTCTAGTAGAT	TGCCACGTCCCAACCATTGACGT	PJA2	narrow	A
GTAGCTCCGGCTACGCCCCCTCG	TAATTTCTACTATCGTAGAT	AGGGTCCGCCCCCTTCCCGCCCG	AAATTTCTACTCTAGTAGAT	CGGGAGCCCAATGCCTGTGCCCA	PJVK	narrow	A
TCATCGCTGGCCCGGTCGCGCTG	TAATTTCTACTATCGTAGAT	GACCCTGTGGAGCGGAGGGTGAA	AAATTTCTACTCTAGTAGAT	CCGGGAACGCGTGGGGCGGAGCT	PKD1	narrow	A
ATGTGTGTCCTGATAAGAGGTCA	TAATTTCTACTATCGTAGAT	TGCTTGGGAAAATGTTACTGGAG	AAATTTCTACTCTAGTAGAT	GGAAGGAATTTGTCTGACAGTGT	PKD1L1	narrow	A
GCAACCAGCTCCGGTGGTGACTA	TAATTTCTACTATCGTAGAT	TCATGACTGGATGAATGCCTCCC	AAATTTCTACTCTAGTAGAT	GAGGCGGGGCTTCATGGGAGGTG	PKD1L2	narrow	A
CAGGGTGTTCTTCTGGGCTCAAG	TAATTTCTACTATCGTAGAT	TATAGTCCCCAGCTACTGAGGAG	AAATTTCTACTCTAGTAGAT	AAGAAAGTTATTCTTGCAGATCC	PKD1L3	narrow	A
GCCCGCCTCCCTCTGGCCTCGCC	TAATTTCTACTATCGTAGAT	GCCGGGCGAGCGCGCAGACCGCG	AAATTTCTACTCTAGTAGAT	GCTCAGCGCGCCGCGGCGGATGG	PKD2	narrow	A
GGCTGGTCCCCTGGGGCTTGCAG	TAATTTCTACTATCGTAGAT	TGACAGGATTGATGGTCCTTCCC	AAATTTCTACTCTAGTAGAT	TAGGGGGATGTCTGTGCCTGCTG	PKD2L1	narrow	A
GCAGGAGCCCGGGAGGCCTTTCG	TAATTTCTACTATCGTAGAT	GAGTAGCTCGCCGCCCTGGAGGA	AAATTTCTACTCTAGTAGAT	CAGAAGTTGGCCCTCCGCACCAG	PKD2L2	narrow	A
CGGCCCGAGCCCGTCCTCGGCGC	TAATTTCTACTATCGTAGAT	GCGGGGAAGGCCGGGCCGGGCGG	AAATTTCTACTCTAGTAGAT	TAAGGCCCAGAGCCGCCCCCCGC	PKDCC	narrow	A
CAGTGCCGACTGACCCCAAGCTC	TAATTTCTACTATCGTAGAT	TGGGACCCCTCTGCCAGCGCCCT	AAATTTCTACTCTAGTAGAT	CAAGACCCTCACTATCCCCGCGA	PKDREJ	narrow	A
CTCAGGGCTTGTTAGTAATGACC	TAATTTCTACTATCGTAGAT	CTTAAAATTCTTATCTGGGGCAC	AAATTTCTACTCTAGTAGAT	AGACCTGACCATGGGTAAGTTTA	PKHD1	narrow	A
ATTATCACGGACTGGCTCGGGGC	TAATTTCTACTATCGTAGAT	CATGCGCGCGCGGACACACACAC	AAATTTCTACTCTAGTAGAT	CCAAAAGGAGTAAGGCCCTTCCA	PKHD1L1	narrow	A
GCGCCAGCCACGGGGGGAGCGGG	TAATTTCTACTATCGTAGAT	AATCCACAACCTCGCGGGGCAGC	AAATTTCTACTCTAGTAGAT	ATAATCCAGCGATGCTGCAGCTG	PKIA	narrow	A
CACGGAGAGCGGGACACCGCCTG	TAATTTCTACTATCGTAGAT	GCGTCCCGCCCCCAGGCTACGAG	AAATTTCTACTCTAGTAGAT	GTGGCACGTGCCCCGGGGAGTGA	PKIB	narrow	A
TTGTAATCCAATGCTCAGCCTGA	TAATTTCTACTATCGTAGAT	CACCTCTCTGTCCACAGGAGAGA	AAATTTCTACTCTAGTAGAT	GTGGGTGTTTCCCATGTCTCGGG	PKIG	narrow	A
GGGGGAGGGATTCTGTGGGGACA	TAATTTCTACTATCGTAGAT	TCAGGAAAAAAGGATGAGAGGAA	AAATTTCTACTCTAGTAGAT	TATTCACGTGGATGACCAGATAG	PKLR	narrow	A
CGCGGGCGCAGTCACCTTCAGGA	TAATTTCTACTATCGTAGAT	TCCGCCGCCCCGCCCTCTGCCCA	AAATTTCTACTCTAGTAGAT	GTCCCACCGAAAGGGCAACCTGC	PKM	narrow	A
GAGGCTCCGCCCCTCGTGCTGCG	TAATTTCTACTATCGTAGAT	TGTGCGCCTGCGCAGTGAGCGGC	AAATTTCTACTCTAGTAGAT	CAAACCGGCCTCGAGGCTCCTCC	PKMYT1	narrow	A
CGAGCCCGGAGCATCCCCATCGG	TAATTTCTACTATCGTAGAT	CCAGAGGCCCCCGGGGCTGCGGG	AAATTTCTACTCTAGTAGAT	CCGCGCGCTCCAATGGGGGACCC	PKN1	narrow	A
GCGGCTGCCAGCACACGTGACGG	TAATTTCTACTATCGTAGAT	CCCTAGGGAACCCCTCCGCCCCA	AAATTTCTACTCTAGTAGAT	ACCCCAGCCGAGTCCAATGGCTG	PKN2	narrow	A
GTCGAGGAGGCCCAGCGCGTTAG	TAATTTCTACTATCGTAGAT	TCTAACTTTGAGCCCCTCTACAA	AAATTTCTACTCTAGTAGAT	GATTAGCCCACATTACACCAACA	PKN3	narrow	A
GAGAGGGGGCGGGGCCTGCCGGA	TAATTTCTACTATCGTAGAT	CGCCCTCGCTCTCCTCCCCCAGC	AAATTTCTACTCTAGTAGAT	CTGCGCGGCGGCGGGCGCGGGGC	PKNOX1	narrow	A
TCCCCACCCCCCATCACCCCCAC	TAATTTCTACTATCGTAGAT	CCGGACCCCCCCTTCACACACCT	AAATTTCTACTCTAGTAGAT	AGCGGCTCCTCCGACTTGGCAGC	PKNOX2	narrow	A
ACACAGGGGACTCGCAGCCCTGC	TAATTTCTACTATCGTAGAT	GACGCGGAGCTGCAGGGCACTGC	AAATTTCTACTCTAGTAGAT	TTGCTCATGGGGAGAGGGAAGGG	PKP1	narrow	A
CGGCCGGAGCCGCGCCCCCTCCT	TAATTTCTACTATCGTAGAT	GGTGAGAGGCCCGGGCCGGGGGG	AAATTTCTACTCTAGTAGAT	GCGGGTCCGGCCCGCCCCCGCCC	PKP2	narrow	A
ACCTTAAGCAGGCGGCGGCCCCT	TAATTTCTACTATCGTAGAT	GCTGGGGGCGGGGACACCTGGCC	AAATTTCTACTCTAGTAGAT	CGTGGCCCTGTTGTGGGATGGGA	PKP3	narrow	A
GGTCGCCATAGAGACCGATGCTG	TAATTTCTACTATCGTAGAT	TCTCTCACACCCACCCTCTCCAG	AAATTTCTACTCTAGTAGAT	CTGTCCTCTCCGCCACCCCCTCC	PKP4	narrow	A
ACTAATCATTAACTAGCCTCATG	TAATTTCTACTATCGTAGAT	ATTGAGAAGAAGAAACCGAAAAC	AAATTTCTACTCTAGTAGAT	AATGCACTCTGGTTAACAAAAAA	PLA1A	narrow	A
CCTGGGCCTGACTCCCGGTCCTG	TAATTTCTACTATCGTAGAT	TGGGGCGGCGCAAAGGCGTCCTG	AAATTTCTACTCTAGTAGAT	CTGAAGGGGCTCCAGAGGCCGCG	PLA2G10	narrow	A
GGAGGGTGCCGCGGAGACCACGT	TAATTTCTACTATCGTAGAT	CCGCCCCGCGCGCCCCTCCCCCG	AAATTTCTACTCTAGTAGAT	GGAGCACGGCGCGTCAGCGGCGC	PLA2G12A	narrow	A
AAAGTGGATTCTACCACCCTGGA	TAATTTCTACTATCGTAGAT	GAAAGAGGGCAAAGGTTAGGGAG	AAATTTCTACTCTAGTAGAT	ACAAGCTGGTCGGGGTAGAACTC	PLA2G12B	narrow	A
GCGGCGAGTCCCTATTGGCCAGC	TAATTTCTACTATCGTAGAT	CCCGGCCAATCAGGGCCCGCCTC	AAATTTCTACTCTAGTAGAT	GGCAAGGGCGGGGCGGCGACCTC	PLA2G15	narrow	A
AGTGATCCCATGCTGGCAAATCG	TAATTTCTACTATCGTAGAT	AAGGCCAGCCCCAAACTCAGCCA	AAATTTCTACTCTAGTAGAT	TAGTCAGTCTCCACACAACCCTG	PLA2G1B	narrow	A
CCTAGGGGTATGGGCGACCAATC	TAATTTCTACTATCGTAGAT	TCAACTCTGTCCTGCCAGCTGAT	AAATTTCTACTCTAGTAGAT	CCTTAAATAGCTGCTCCCTCTGG	PLA2G2A	narrow	A
AGCGCCCTAGAAGGCAACAGGCT	TAATTTCTACTATCGTAGAT	TCGCCCCTCCCCCAGATCCCTCC	AAATTTCTACTCTAGTAGAT	GAAGGGCAGGGAGGTGGTGGGGA	PLA2G2C	narrow	A
CCAGTGCCAGAAAAGTGGAAGTG	TAATTTCTACTATCGTAGAT	CAGCCCTCCCTCCCAGCCCCCAC	AAATTTCTACTCTAGTAGAT	CATGCAGGCTGCCCCCTTATATC	PLA2G2D	narrow	A
AGGTCTGACACTTTGGCCAAGTC	TAATTTCTACTATCGTAGAT	TGGAAGCAGAGCCCACAGGCCCC	AAATTTCTACTCTAGTAGAT	ACTCCCTGTCATTAACCCGTGAG	PLA2G2E	narrow	A
GGGGTTTACATACCTGATAGGAG	TAATTTCTACTATCGTAGAT	CACAGCCAGCTGGTACAGTCCCC	AAATTTCTACTCTAGTAGAT	CTAGAAAAAGGAGGCTCCACCTC	PLA2G2F	narrow	A
AATCTAGGCAGGGCTGGCAGCAG	TAATTTCTACTATCGTAGAT	GCTGAGGAGTGCACTTGCCAGGG	AAATTTCTACTCTAGTAGAT	GGCTTGTAACCGAATCCACCAGC	PLA2G3	narrow	A
CAATATTAGCTTCTATGAGAAGA	TAATTTCTACTATCGTAGAT	TGACTTCAAACTCCTGGTTCTAA	AAATTTCTACTCTAGTAGAT	AGGTGGAATTAAAGGGGAAGAGG	PLA2G4A	narrow	A
TGGACAGGTGGCTGGTTCAGGAG	TAATTTCTACTATCGTAGAT	ACAGAGGTATCAGGAGCTCTAGT	AAATTTCTACTCTAGTAGAT	AAGTCCCTCCTACCCGCCGCCTC	PLA2G4B	narrow	A
AATACTGGTCTCGGGTGCCTAAT	TAATTTCTACTATCGTAGAT	AGGAATACTTATCTCCAATATAG	AAATTTCTACTCTAGTAGAT	ATCCGTGGGATCACGTGGAGGGC	PLA2G4C	narrow	A
TGGAGATGCTGGTTGACCCAGCC	TAATTTCTACTATCGTAGAT	AGGTCTGGAAGAGGTGCTCCGCC	AAATTTCTACTCTAGTAGAT	TTCAGCCCTGCACCTGCCCCTCT	PLA2G4D	narrow	A
GCTCCTTAATAATTCATCCTGGC	TAATTTCTACTATCGTAGAT	CCTTTCACACAAAACTCCCTTGA	AAATTTCTACTCTAGTAGAT	AAGTAAGGTGTTGTTGGAGCCTC	PLA2G4E	narrow	A
GGAACAAGAGTGCTAACCAGAGA	TAATTTCTACTATCGTAGAT	ACATGCTCCAGGAAGTGACTGGA	AAATTTCTACTCTAGTAGAT	GGAGGGTGGAGCTGCCTGCTCTG	PLA2G4F	narrow	A
AGGTCACGGCTTTAGCCACTTCA	TAATTTCTACTATCGTAGAT	CAGAGAATTCCAATGCGGGTGGA	AAATTTCTACTCTAGTAGAT	CCTCAGCCCGAAGTAACCCCTAC	PLA2G5	narrow	A
AAAAAAATGGCGGACCCCGCCTC	TAATTTCTACTATCGTAGAT	AGGCCTCCTCTAGGCTCCGCCCC	AAATTTCTACTCTAGTAGAT	GGCGGGAGCCAATCCTCGGCGGC	PLA2G6	narrow	A
CGACGCTAGCCTGCTCGAGCGCA	TAATTTCTACTATCGTAGAT	GGGGAGGAGCGTGTGTGGCCCCG	AAATTTCTACTCTAGTAGAT	GCGGCGGGCTAAGTTAACCGCGG	PLA2G7	narrow	A
TGGGATGGGCAGATGGCCCACCC	TAATTTCTACTATCGTAGAT	ACCCGAGCAGCCTCACTCCGCCT	AAATTTCTACTCTAGTAGAT	CTCGCCCCACCCACTGCGGCTTG	PLA2R1	narrow	A
AACCGCCGACGCCGATGCGGAGC	TAATTTCTACTATCGTAGAT	TCTCTTGCTCAGCAGGGAGTCCA	AAATTTCTACTCTAGTAGAT	GGAAGGACCCCAGGGTCAGGCGT	PLAA	narrow	A
TCGCGCCCCGACGCAGCCGCCTC	TAATTTCTACTATCGTAGAT	GCCCCGAGCCCAGCTTCGCCCGC	AAATTTCTACTCTAGTAGAT	CGCGGCGCTTTGACCGTAGGCGC	PLAAT1	narrow	A
GAGCCCGGCGACTGCAGGACGCC	TAATTTCTACTATCGTAGAT	GGGCATGGGTGAGGCGGGAAGAG	AAATTTCTACTCTAGTAGAT	TGTGCAGAGGTCGAGTGTGTGCG	PLAAT3	narrow	A
TTACACAAGCCATGGACTCATTG	TAATTTCTACTATCGTAGAT	AAAAGGAGCTATTTCTCTAGATG	AAATTTCTACTCTAGTAGAT	AACCTCACTTAAATACTAAACAC	PLAAT4	narrow	A
CGGGCCTCTAAGCGCCCCGTTTC	TAATTTCTACTATCGTAGAT	CCAAAACGAATAACCTCCTTCGC	AAATTTCTACTCTAGTAGAT	GCGGGCTGCAAACGGCAGAGGCG	PLAAT5	narrow	A
CTCTGGTGCTTTCGAAACAACAC	TAATTTCTACTATCGTAGAT	TGGCCTCTGCAGCATTTCCCAGT	AAATTTCTACTCTAGTAGAT	AATAGAGCTATATACTGACTTTG	PLAC1	narrow	A
AGACGCTCTTATTGGCCAGAGTA	TAATTTCTACTATCGTAGAT	GCAAGAGATATATTCATTCTCCA	AAATTTCTACTCTAGTAGAT	CCATTAAAAAGACGTATCAGTGT	PLAC8	narrow	A
ATTAGAAAAGTTGGGCGCAAATG	TAATTTCTACTATCGTAGAT	ATGGTACATATAAGCTATGACTC	AAATTTCTACTCTAGTAGAT	AATGAAAAAGCTGTGTAGCATGT	PLAC8L1	narrow	A
TGGCTCGAGAGAACCCGCCCCCT	TAATTTCTACTATCGTAGAT	CGGGGTCTCTGGGCTCCGCGCTG	AAATTTCTACTCTAGTAGAT	GCTCGAACTGAGTGCATTTCCTC	PLAC9	narrow	A
CGTCGGCCCGCCCCCAAACCCCG	TAATTTCTACTATCGTAGAT	GCTGCCTCCCCCTGCCTGTTCGG	AAATTTCTACTCTAGTAGAT	GAGTGGCCAGCTCTCGGGCGGAG	PLAG1	narrow	A
GCTGCCGCGGGCGGCAAAGCCCA	TAATTTCTACTATCGTAGAT	GGCTCCCGAGCCCCGCCTGCGCG	AAATTTCTACTCTAGTAGAT	ATTCAGCCCGTCGGTACCGCCCC	PLAGL1	narrow	A
CAGTCGGGGAGGGAAGGAGGGAC	TAATTTCTACTATCGTAGAT	CACGCGGCGGCGCCCATGTCGGC	AAATTTCTACTCTAGTAGAT	CGGGAGCGGCAGAAGCAGCAGCA	PLAGL2	narrow	A
TGTGTGGCGGGAGGATGCTCAGT	TAATTTCTACTATCGTAGAT	TAAAAACAGGCCTGCCTCAGCTC	AAATTTCTACTCTAGTAGAT	CAGGCAGGGGGTGGGGTCGGTGG	PLAT	narrow	A
TGAGCGTTGCGGAAGCACGCGGG	TAATTTCTACTATCGTAGAT	GGTCCCCTCCGCTGGAGATCGCG	AAATTTCTACTCTAGTAGAT	CTCCCCTGTCTTGCAGCGCTCAG	PLAU	narrow	A
CGAAAGAGCGAGTCAGCCCCAGA	TAATTTCTACTATCGTAGAT	TGGCGGAGGAGGTTCGTACGGGA	AAATTTCTACTCTAGTAGAT	CCTTCACCACCAGCCGGCCGCGC	PLAUR	narrow	A
ACTACCCCCTTTCAAAGGTGAAC	TAATTTCTACTATCGTAGAT	GGCGGAAGAGTTCTTAAGGCAGA	AAATTTCTACTCTAGTAGAT	GAGGCAGCTATGCGGCCCTGGTC	PLB1	narrow	A
GCCCAAGCCTTGGGCCGCAAAAC	TAATTTCTACTATCGTAGAT	TGGGAAATGCAGAGGCTGCCTGC	AAATTTCTACTCTAGTAGAT	CGTCTGACCCTCTAGCAACCCCT	PLBD1	narrow	A
AGGTGGGTCCCGCCCCGTAGGCC	TAATTTCTACTATCGTAGAT	GGCTGAGCCTTTCCGGGATGGGA	AAATTTCTACTCTAGTAGAT	CTAAACCGGGTTTGCGTAGGTGG	PLBD2	narrow	A
CACGCTGGGTCAGGCGCCAGGAA	TAATTTCTACTATCGTAGAT	CCGCCACCCTCGCTCGCTGGGTC	AAATTTCTACTCTAGTAGAT	CGGCGCCCCCCCTAACCGCTCTT	PLCB1	narrow	A
GCTGTGAGCAGCGCAGAGAAGGA	TAATTTCTACTATCGTAGAT	ACCCTGTGCCTCTCAGCACTTCC	AAATTTCTACTCTAGTAGAT	AGCCCTCCTGGGCCAAATCTGAC	PLCB2	narrow	A
CCGCTCCGGCTGCAGTCGCCGCC	TAATTTCTACTATCGTAGAT	CGGGCCCCGCCCCCTCCCACCGC	AAATTTCTACTCTAGTAGAT	GCAAAGCCCCCGACCCGTCCGCG	PLCB3	narrow	A
GGGAGGGGGCTTGGCGGCGGCTC	TAATTTCTACTATCGTAGAT	TCCGCACCCCCTCCCTGGCCTCC	AAATTTCTACTCTAGTAGAT	GCGGTGCAGCTCACTTACTGCTC	PLCB4	narrow	A
TCCGGGCCCCCAGCTCTGCCCTC	TAATTTCTACTATCGTAGAT	CCCGCCCCCTGAGCCCGCCAACC	AAATTTCTACTCTAGTAGAT	TGGTCGGGGCGCGCCCGCTGGCC	PLCD1	narrow	A
TCAGCGCTCGCCCCTGCTCGTGA	TAATTTCTACTATCGTAGAT	GCCCTCGCACCGCCCCGGCCCCG	AAATTTCTACTCTAGTAGAT	GGGCGAGCCTCTGATCTTGGCCG	PLCD3	narrow	A
AAGGCCCAGGACACTGGTCAATG	TAATTTCTACTATCGTAGAT	TCCCTGGAGATGTGCTGCCCTTA	AAATTTCTACTCTAGTAGAT	TAGCCGGAGGGAAGCAGTAAGAA	PLCD4	narrow	A
CCAGAACTCGCCCGCCCCGGGTG	TAATTTCTACTATCGTAGAT	CCGCGCGGCAGGAGCCGGGGGCG	AAATTTCTACTCTAGTAGAT	CCCGCCCGGCCGCCCGCGGTGGC	PLCE1	narrow	A
CCGGCGCCGAAGCGGGGTGGGGC	TAATTTCTACTATCGTAGAT	GGCGCGGCGGGCCGACGGGCGGG	AAATTTCTACTCTAGTAGAT	TCCGTCCCCGCCTGCGGCCTGTC	PLCG1	narrow	A
GAGAGGCGGACCCGGCTGGGCGC	TAATTTCTACTATCGTAGAT	ATGGCGGGGAGGGCGCGGGGACG	AAATTTCTACTCTAGTAGAT	ACGTGATCCTCGGGGGCCGCCCC	PLCG2	narrow	A
GTACACCCATCCCGCCCGGGCCA	TAATTTCTACTATCGTAGAT	CGGAGAGCGGACTGGAGCGCCTG	AAATTTCTACTCTAGTAGAT	AGGTGCAGCCTTGGGGTTCCACG	PLCH1	narrow	A
GGCCGAGGGAACTCCCAGCTGGG	TAATTTCTACTATCGTAGAT	GGAAACTCTGTTGCCTCCCCAGT	AAATTTCTACTCTAGTAGAT	TCCCGCAGCCCTGACCTGGGTCT	PLCH2	narrow	A
ATTCTTCGCGCTCGGGCACACCC	TAATTTCTACTATCGTAGAT	GGAGCCTCGCCTCGCCGAGGGGG	AAATTTCTACTCTAGTAGAT	CACACGCGCGCGCGCGGGTACAC	PLCL1	narrow	A
AAGTCGCGGCGGCAGAATTATCG	TAATTTCTACTATCGTAGAT	GATGTGATGTTTGTTTCGAGCTC	AAATTTCTACTCTAGTAGAT	CTTCCCCAGGTGCCGAGAGCCGG	PLCL2	narrow	A
AAGAGAAGCAACCACACCTGTAC	TAATTTCTACTATCGTAGAT	CATTCTTTATCAGCCCGGGGGAT	AAATTTCTACTCTAGTAGAT	GAGAAGGGGCCAGCTCCCTCCTG	PLCXD1	narrow	A
GATTGGCCAGCGCTCTCCGGGCT	TAATTTCTACTATCGTAGAT	CTGCTCCCCAGTCTCCTCCCTCC	AAATTTCTACTCTAGTAGAT	CCGGGCTAGGCGGCCCGTGATTG	PLCXD2	narrow	A
AAAACACCCCGTGCTCCCTTAGT	TAATTTCTACTATCGTAGAT	AGGAACAAAAGCTCCAGCGGAGT	AAATTTCTACTCTAGTAGAT	CTCTAGCCCCGCTAGAGTTTACA	PLCXD3	narrow	A
TGTCTATCCATGAAAGCAGGCAG	TAATTTCTACTATCGTAGAT	TTATGACCTCATCAGGAGGCTCA	AAATTTCTACTCTAGTAGAT	CATTGTGATATCATCAGAGGTTC	PLCZ1	narrow	A
GCCCCGGATTCGCAGGGGTGGAG	TAATTTCTACTATCGTAGAT	GGGGCGTCGCGGTGCCGGCTGGA	AAATTTCTACTCTAGTAGAT	GAGGCCCAGTCGCGAGACCTGCC	PLD1	narrow	A
CTGCCCGGGGCTCTCGGTGGCGC	TAATTTCTACTATCGTAGAT	GAGAGAGCTACGCGGCCCCGCGG	AAATTTCTACTCTAGTAGAT	GCGCCGTCGGTCCCAGCGTGCCC	PLD2	narrow	A
TCAGCCCTACCCTCTAGCCCGCC	TAATTTCTACTATCGTAGAT	TCCTGAGAGGCCCCCTCTCATCT	AAATTTCTACTCTAGTAGAT	GTAGGCCCGCAACTGGAGGGCCT	PLD4	narrow	A
TCACTGCACCAACCTGCAGGCGC	TAATTTCTACTATCGTAGAT	CGAGCAGGCTACACCTCTCCCTG	AAATTTCTACTCTAGTAGAT	CAGGCCCGGGCGGCCGCGCTCCC	PLD5	narrow	A
AGGCCACGCCCTATCACGTCCTG	TAATTTCTACTATCGTAGAT	GCGCTGCGTGACGGGGGCGTGGC	AAATTTCTACTCTAGTAGAT	CGTCACGCGCCGCCAGCGGCCAT	PLD6	narrow	A
TGGCGGGCCGAGGGCGTGTCTGT	TAATTTCTACTATCGTAGAT	CGCCGGGACACTCCCCTCCCTGG	AAATTTCTACTCTAGTAGAT	CCAGGTCCCCCTAGGGGGCTGCA	PLEC	narrow	A
CTTCTGCTGGCGGTCGCATGATC	TAATTTCTACTATCGTAGAT	ATAAGTCTCCAGCATTAGCAAGG	AAATTTCTACTCTAGTAGAT	TGATCTTCCAACCCAGTGAGGGG	PLEK	narrow	A
GGTGGAAACGTCACGTCAGAAAT	TAATTTCTACTATCGTAGAT	GCCGCTCTGTACCTGGAGGACCA	AAATTTCTACTCTAGTAGAT	GACGCGGCAGGGCGACGCCTCCC	PLEK2	narrow	A
AGAAACTCGGCCCGCCACGCCGC	TAATTTCTACTATCGTAGAT	CAGCCCGCAGAGACTACGAGTCC	AAATTTCTACTCTAGTAGAT	CACGCTGCCTCAGCCCTCAGACG	PLEKHA1	narrow	A
CGGGTTAATTACGTTTCGCATTA	TAATTTCTACTATCGTAGAT	GCGGAGCATTGTACTCACATCCG	AAATTTCTACTCTAGTAGAT	GCGCCTCTCGCTCCCCTCGCTCT	PLEKHA2	narrow	A
AAGGCGGCCCTGGCTGGCAGGCC	TAATTTCTACTATCGTAGAT	TCGCGCAGCCTCCGGCTAGGCGG	AAATTTCTACTCTAGTAGAT	GGAGCCTCGGGACTGTTGGCCAC	PLEKHA3	narrow	A
GCTGCCCCCATAGCTGAAGGGAG	TAATTTCTACTATCGTAGAT	CCCGCCCCTTCTGGCCTCCCCAC	AAATTTCTACTCTAGTAGAT	TTAGGGGACCTGGGAATTGGGGG	PLEKHA4	narrow	A
CGTCGCCGCCCCTCCGCATCCCG	TAATTTCTACTATCGTAGAT	CTACCCCCTCGGGCGGTGCCCGC	AAATTTCTACTCTAGTAGAT	CGAGCGCGCGGCGGGGCGGCCGG	PLEKHA5	narrow	A
GGGGACTATTTACTCCTGATCCT	TAATTTCTACTATCGTAGAT	CGGGCAGGCAGGCTGCGTGGATG	AAATTTCTACTCTAGTAGAT	ATCGGCTCCCCCGGGGATTTCAG	PLEKHA6	narrow	A
TGAGGGAGCGACCGCCCGGCCGG	TAATTTCTACTATCGTAGAT	TCGCGGCGCCGCCGGGCCACGCG	AAATTTCTACTCTAGTAGAT	GCCGGAGCGGCTGCGAACTCCGG	PLEKHA7	narrow	A
CTGCGGGCCGTTCCCGCAAACTC	TAATTTCTACTATCGTAGAT	ACTCCGGGATTTCGCGGCAGCGG	AAATTTCTACTCTAGTAGAT	ACACTTGTCTCAGGGGCCTCCCT	PLEKHA8	narrow	A
TTGGGATCTGTGCGCTCCCTCCT	TAATTTCTACTATCGTAGAT	GGAAGGTGCTACCAAGTGGGAGG	AAATTTCTACTCTAGTAGAT	GAAAGGCTGGGAGGAGCCTGGAG	PLEKHB1	narrow	A
GTGGAAGCGCCGACCTCCTGGGA	TAATTTCTACTATCGTAGAT	TGAGAAACGGGACGGAAGGCGGC	AAATTTCTACTCTAGTAGAT	GACGTCACGCCTCGGCGCGCATG	PLEKHB2	narrow	A
GGTGGCCCCGATTGGCTGGGAGT	TAATTTCTACTATCGTAGAT	GCGCCCGAGGCCGGCCTCCCGCC	AAATTTCTACTCTAGTAGAT	TGGACGCACGGAGCCCGGCCCTC	PLEKHD1	narrow	A
GGCGCGGCGCTCGGAGGGCGCCC	TAATTTCTACTATCGTAGAT	GCCCAGCCCCGGACCTGCAGCGC	AAATTTCTACTCTAGTAGAT	CGCGGTGGCTCGGCCAATCGGAG	PLEKHF1	narrow	A
TTGCCAGTTCCCTCGCCCCGCCC	TAATTTCTACTATCGTAGAT	GCCTCCGCCAAAGGCCCCGCCCC	AAATTTCTACTCTAGTAGAT	GGTGTGCTCGTGCCCGCGCGCTC	PLEKHF2	narrow	A
ACTGCTCCGGCCGCCGAAGCTGG	TAATTTCTACTATCGTAGAT	CTCGGGCTCGGCCCCACTGCTCG	AAATTTCTACTCTAGTAGAT	AGAGACAAGGCCAAGTGCCTAAT	PLEKHG1	narrow	A
CCCTCCCCCGCTGTCGCCGGGGC	TAATTTCTACTATCGTAGAT	GGCCGACCCGCCAGCGAAGGGTT	AAATTTCTACTCTAGTAGAT	GAATATTCATGAGGAGGCGTGTC	PLEKHG2	narrow	A
CTGGACTGCAGCCGCGAGCTGGA	TAATTTCTACTATCGTAGAT	CCGGCTCTGGCTCGCCGCGCCGC	AAATTTCTACTCTAGTAGAT	ATCGTTAACCGCGCCCAGGCCTC	PLEKHG3	narrow	A
ACAGCCCGAGCAGGTCTCGACGG	TAATTTCTACTATCGTAGAT	CTGCAGGGCCCGCACCTTGTCTT	AAATTTCTACTCTAGTAGAT	GCCGGGGCGCCGCGCAGCGCCGC	PLEKHG4	narrow	A
CCTGGACCCGGCTGCGCAGCTCC	TAATTTCTACTATCGTAGAT	CCTAGGAGGCTCCGAGGGTCCGG	AAATTTCTACTCTAGTAGAT	CGGGGCCCCGCCCGATCCGGGCG	PLEKHG4B	narrow	A
CTTGCAGCTTAACAATGGCCTGT	TAATTTCTACTATCGTAGAT	CAGTGTGGAGTGGAGGTTGGATG	AAATTTCTACTCTAGTAGAT	GAAGTGGAGGTAGTGAGCACCCC	PLEKHG5	narrow	A
AGGTGCGACCGAAAAGGGGAAAG	TAATTTCTACTATCGTAGAT	CCGGAGAGGACAGCTCACGTGGC	AAATTTCTACTCTAGTAGAT	TACCGCCAGCACCGCTCGGGGCA	PLEKHG6	narrow	A
TGTATTTGATCAGCCGTTGTTTA	TAATTTCTACTATCGTAGAT	CAGTTATTTGTTTATGAAAAAGC	AAATTTCTACTCTAGTAGAT	TTGAATGCCTCAAGAGGAAGTAA	PLEKHG7	narrow	A
ACGCTCCGCCGGGCGCCCTCCTC	TAATTTCTACTATCGTAGAT	CGCGGGCTCGCTGCACAAAGCCC	AAATTTCTACTCTAGTAGAT	TGTGCCTCTCCGCGAGCTGCCTG	PLEKHH1	narrow	A
GGACGTTAGGGGTACCACTCCAG	TAATTTCTACTATCGTAGAT	GCTCCTCCCAGTCCCTGCCCCAG	AAATTTCTACTCTAGTAGAT	AATGGGAGACCACAGCCGACCAC	PLEKHH2	narrow	A
CTAGGCAGGGTCCAGGTTTCGTC	TAATTTCTACTATCGTAGAT	GTAGCCGCGCCCGGCGCCAGGCA	AAATTTCTACTCTAGTAGAT	GGGGGGCCCCCCCTCTCTCTTCT	PLEKHH3	narrow	A
ATGGTTATGTAACAACGGTCCGT	TAATTTCTACTATCGTAGAT	GCCCGCCTCCGCTGCGTGGCGCT	AAATTTCTACTCTAGTAGAT	CCCAGGGCTAGTGCGCCTGCGCA	PLEKHJ1	narrow	A
AATCGCGCAGCCCGAAGGAGCCT	TAATTTCTACTATCGTAGAT	CAGGGACTTCCGGGAGCAGCTGG	AAATTTCTACTCTAGTAGAT	CGTTGGCTCGGCGCTCCGGCCCT	PLEKHM1	narrow	A
GGGGACCCGGAGACCCGCACAGA	TAATTTCTACTATCGTAGAT	AGAGACCCCGAGACCCGCCCCCA	AAATTTCTACTCTAGTAGAT	CCGGCACCCCAGAGACACCCTCA	PLEKHM2	narrow	A
AGGCCGCGAGGACGAGTCTTTCC	TAATTTCTACTATCGTAGAT	AGGAGGCCTGGCGGGTGCGGTCA	AAATTTCTACTCTAGTAGAT	TCGCGGTCCCACTCTGAAATGCT	PLEKHM3	narrow	A
GGAAGAGGCCTGGCCCCTACCTG	TAATTTCTACTATCGTAGAT	CCAAGGCTGGCCTCTCGAGTGGA	AAATTTCTACTCTAGTAGAT	GGGACGTCCCGCCCGGCACCAGG	PLEKHN1	narrow	A
GAATAAAGGGCGAATCGCGGAGC	TAATTTCTACTATCGTAGAT	CCTCCGTGAGTCAGAAACAAAGG	AAATTTCTACTCTAGTAGAT	GCGTGTCGCCCGAGCCGCCGCCG	PLEKHO1	narrow	A
TCCGTCCAGTCTCCAACCCAGGC	TAATTTCTACTATCGTAGAT	CCGCCCTGGGCCGGGCCCCCGGC	AAATTTCTACTCTAGTAGAT	GCCGGCTGCCGGGGGCCCAAGAA	PLEKHO2	narrow	A
TGTGGCAAGCCACAAGTATGAAG	TAATTTCTACTATCGTAGAT	CAAACTAATATCCTTGAGCAGAT	AAATTTCTACTCTAGTAGAT	AGCACAAACTCTGCTTGAAATCT	PLEKHS1	narrow	A
GATTCCCAGGGATTCGTCCAAGC	TAATTTCTACTATCGTAGAT	AGAGTTGTGTAAAATGTAAAATA	AAATTTCTACTCTAGTAGAT	TGGGAATGTGTGTAGCCCTGCAC	PLET1	narrow	A
CACCCTCAAACATGTTGTAAGGA	TAATTTCTACTATCGTAGAT	AGGAGACATGACGGCAGCGTGGA	AAATTTCTACTCTAGTAGAT	AACGCATCCACAAACCAGATAGT	PLG	narrow	A
GTAAGGACCCTTTATTCAAGGTC	TAATTTCTACTATCGTAGAT	TCTCAGACACCCACGCCACTGGC	AAATTTCTACTCTAGTAGAT	AACGCATCCACAGACCAGATAGT	PLGLB2	narrow	A
ACCTTCCCCTCCCACCTCTGGTA	TAATTTCTACTATCGTAGAT	CTCTGCCTCATCTCAAAAATCTG	AAATTTCTACTCTAGTAGAT	AAGAGCCGGCACTTCCGCCAGAA	PLGRKT	narrow	A
TATGACCCAGGGTTCCCCAGGCA	TAATTTCTACTATCGTAGAT	CACCTCCCAGCTAGAGGAGGGCA	AAATTTCTACTCTAGTAGAT	GCAAACAAGGAGGTAGGTGGCAG	PLIN1	narrow	A
CAAGCCCGAGTGTCACCCTCGGG	TAATTTCTACTATCGTAGAT	GACCGGGCCCCCACCACTCTAGG	AAATTTCTACTCTAGTAGAT	TCTCCCCGTGGCGGGGCCCCTCG	PLIN2	narrow	A
AGGGATTGCCCGCGCCAGGCCCG	TAATTTCTACTATCGTAGAT	CGGACTTCATGACTTGGCGAGGG	AAATTTCTACTCTAGTAGAT	AGTGCGCCCCCAACCTACCACGC	PLIN3	narrow	A
ATGTGACCGTCCAGGCCACCTCC	TAATTTCTACTATCGTAGAT	GGCAGGAAACAGGGGAAAGGTGC	AAATTTCTACTCTAGTAGAT	GGGTCCGGGGCAGGCGCAGGCCC	PLIN4	narrow	A
CGAATTACTATGGCAACCGTAGG	TAATTTCTACTATCGTAGAT	ACGCCCCCTGGGCACGCCCCCGC	AAATTTCTACTCTAGTAGAT	GGAGGCCCCCACTGCGCGAGCAG	PLIN5	narrow	A
AAATCCAAACCCGCCCGCCGCGC	TAATTTCTACTATCGTAGAT	CCCGGCTGGGTCCGGGTTTAAAG	AAATTTCTACTCTAGTAGAT	TAACGTTCCCAGCGCCGCGTTTG	PLK1	narrow	A
CCGGCCACGCGCGCTCGGCCGGC	TAATTTCTACTATCGTAGAT	GCTGGGAAGCGAGACCCGGGTGG	AAATTTCTACTCTAGTAGAT	CCGCGGCCGCAAGAGATCTCGGC	PLK2	narrow	A
CTAGCAGCGAGTCGAGGAGAGGC	TAATTTCTACTATCGTAGAT	CATCACCCAGAAGCTCCTCCCCC	AAATTTCTACTCTAGTAGAT	TCAATGAACGCCTGCCCCCTCCC	PLK3	narrow	A
GTTCGGGCGGGAGGCTGTCTCGG	TAATTTCTACTATCGTAGAT	CGGCCGGCCCAGGGTTCTAGACT	AAATTTCTACTCTAGTAGAT	CCCGTCTTGCAGAAGTTCTTCCG	PLK4	narrow	A
ACGGCCGGGCACCTCCCGCCCCT	TAATTTCTACTATCGTAGAT	CCAGCCGCGGCGTCCCCGCCGCT	AAATTTCTACTCTAGTAGAT	CGAGTCCCGCACGCCAACCGGGC	PLK5	narrow	A
ACGGACCCGGGGTTGTTTACTGG	TAATTTCTACTATCGTAGAT	CTCGCCGCCGCCGCCCCAGCCGC	AAATTTCTACTCTAGTAGAT	CCGGGGGAGGCCGGCGAAGCGGT	PLLP	narrow	A
GTTGTGATAAGACTGAGACTGTG	TAATTTCTACTATCGTAGAT	ACATAGGAATTCTGAAGTTTCGA	AAATTTCTACTCTAGTAGAT	TCATTTATCTACCATATACTGTT	PLN	narrow	A
GCAGATATGCCCAAGTCCGGGCC	TAATTTCTACTATCGTAGAT	ACGCCCTCCCCCGCGCCTGCCTA	AAATTTCTACTCTAGTAGAT	CAGAGAGGCGGAGGGAGCTGCCC	PLOD1	narrow	A
GCCGCCGGCTGACCCGCCGCCGC	TAATTTCTACTATCGTAGAT	CGCGCTGAGCAAACAGTCCAGAC	AAATTTCTACTCTAGTAGAT	GTCGCCTCCCCTCGGGGAGCCTA	PLOD2	narrow	A
CGCCCGCACTCTCTGGGCAGGGC	TAATTTCTACTATCGTAGAT	GCGGCGGACTCCTAGGCTTCCTC	AAATTTCTACTCTAGTAGAT	TAGTGGCCCTCTGCAGAAAGCTG	PLOD3	narrow	A
CCACCTACTCAGGGATACTCCCT	TAATTTCTACTATCGTAGAT	TCTTTCTGCCTTTCACTGCCAAT	AAATTTCTACTCTAGTAGAT	TGATTGACAGCCAACCCCCTTAA	PLP1	narrow	A
CTTGGGGGGCGGGGCGAGGGGGC	TAATTTCTACTATCGTAGAT	CCTGCGATGGGGCGCCCCGGGGG	AAATTTCTACTCTAGTAGAT	AAAAAGGCGAAGGGTCCCGCTAT	PLP2	narrow	A
GCGGGTGACCTCCCCAAGATGGC	TAATTTCTACTATCGTAGAT	CGCCGTGTGAACCAATCATTGCT	AAATTTCTACTCTAGTAGAT	CAATCAACACCCGTGCAGCGTGG	PLPBP	narrow	A
GCTGACCGCCGCGGCCTGGGGTT	TAATTTCTACTATCGTAGAT	GCGGGCGGGGGGAGTGCAGCAGG	AAATTTCTACTCTAGTAGAT	GCCCCTCCCGCTGAGCAGCGCAG	PLPP1	narrow	A
CCTCCCCGCCCCTAACCCTCCCT	TAATTTCTACTATCGTAGAT	CCTCGTGCCCTCCCCGCCCCTCC	AAATTTCTACTCTAGTAGAT	CCTCCCCGCCCCTAGCCCTCCCC	PLPP2	narrow	A
GAAAGCACAGCCCCTTCCTTAAG	TAATTTCTACTATCGTAGAT	AAGGGGGTGGGGGAAAATGTGGC	AAATTTCTACTCTAGTAGAT	ACGAGGTCCTTTAAAAAGAGAAG	PLPP3	narrow	A
GCAGTATCGCCAGCGGCCGGCGC	TAATTTCTACTATCGTAGAT	GGGGAGGGCTCAGCCTAAACCTC	AAATTTCTACTCTAGTAGAT	GGGAGTCCCTGAGGCGGCCCCGG	PLPP4	narrow	A
AGACGATGCCCTCGGCACAGCCG	TAATTTCTACTATCGTAGAT	CAGTTGCCCGCGCTCCGGCGGCT	AAATTTCTACTCTAGTAGAT	GCAGGGAGCCAGCGCCCCAGTTC	PLPP5	narrow	A
CAATGTGAGGAGAGCAGAGGGGA	TAATTTCTACTATCGTAGAT	CCCCATCACCTCACTCCCTCACC	AAATTTCTACTCTAGTAGAT	TTACACGGGGCTCTATTTCTCTT	PLPP6	narrow	A
GAGGCCAAGGCCACTGCAGAGTC	TAATTTCTACTATCGTAGAT	GAGGGAAGCTGGTAAAAGCAGGG	AAATTTCTACTCTAGTAGAT	GGGGACTCTGGGAAATGTAGTCC	PLPP7	narrow	A
CCTCTACCCCGAGCTCACTCTCT	TAATTTCTACTATCGTAGAT	TGGGAACCCCGCGGAGCGACTGC	AAATTTCTACTCTAGTAGAT	AGAGAGACTCAGCTCTGGCTCCA	PLPPR1	narrow	A
GCATCGATTGTAGGAAGGAACCA	TAATTTCTACTATCGTAGAT	CTCGGAGCCCCGCCCACCCCAGG	AAATTTCTACTCTAGTAGAT	CATAGCCCCGTGGGGCGGGGCCT	PLPPR2	narrow	A
TCTGGGCGCGTCCTCCGCAGGCC	TAATTTCTACTATCGTAGAT	CAGACGCCGCAGCCCAGACGCCG	AAATTTCTACTCTAGTAGAT	CGAGACCCCCGGCGGTGGGAGGC	PLPPR3	narrow	A
GCAGCAACCCAGCTATTCCCTGA	TAATTTCTACTATCGTAGAT	TCTCGCCAGAAAAACGGGGAGCA	AAATTTCTACTCTAGTAGAT	ACATTCCCCGCGGCCACCGCTGG	PLPPR4	narrow	A
TCGAATGGTCTCGTGCAGGGGCG	TAATTTCTACTATCGTAGAT	GGCGCGGGGTCGCGAGGGAGGGC	AAATTTCTACTCTAGTAGAT	TCCGGGCTAGCCTGGGGGATTGA	PLPPR5	narrow	A
AGCCTCGAGACTCCGCCCTAGAG	TAATTTCTACTATCGTAGAT	TCGGCCATCTAGGATCAGGAGGC	AAATTTCTACTCTAGTAGAT	AGAGGGACGAGTGAAACCCTCCA	PLRG1	narrow	A
ACCCTTAGCCTAAACCCAGGTTC	TAATTTCTACTATCGTAGAT	GCAGCGCCCGTCCACCTCTCCCC	AAATTTCTACTCTAGTAGAT	GCCTGCGGCTCCCAGGGGAGGGA	PLS1	narrow	A
CTGGATCCCCACCCAGTTGATGT	TAATTTCTACTATCGTAGAT	TGGTTCCCAGGCCGACTGCTAGC	AAATTTCTACTCTAGTAGAT	CCTCTCCCTGCAGCAGAGTTGCA	PLS3	narrow	A
CGGTTCCCGCGCTGGCGCTCGGG	TAATTTCTACTATCGTAGAT	AGGGGGTGGGCGCAGTCCCTCCT	AAATTTCTACTCTAGTAGAT	GTTTCCTGAATCTTACGTACACA	PLSCR1	narrow	A
TGGACCCCAAGGGTACAACAAGG	TAATTTCTACTATCGTAGAT	TCTGAGCCCGCGCAGGGACCAGG	AAATTTCTACTCTAGTAGAT	CGCCGACTTCCGGGAGGGCTGTG	PLSCR2	narrow	A
TCCCGGCGCAAACGCACCGCCCA	TAATTTCTACTATCGTAGAT	GAGGAGCAAAGCCCACGATCGGC	AAATTTCTACTCTAGTAGAT	AGGCGCTCCTACTCTCTGGGCAT	PLSCR3	narrow	A
AGCGGACTTCAGGGTGCCCCACC	TAATTTCTACTATCGTAGAT	CCCGGGCTGGCGGCTCTCCCAGC	AAATTTCTACTCTAGTAGAT	ACCTCTTATTAGAGTAGTGACAA	PLSCR4	narrow	A
AATTGTTCCTTCAGCCACCAAAG	TAATTTCTACTATCGTAGAT	GACAACAGAGTGAGATGAAACTG	AAATTTCTACTCTAGTAGAT	AAATGAGTGCTGTGTGCTTTCCT	PLSCR5	narrow	A
ACTCTCCCGGCTGCCAGCGTCCC	TAATTTCTACTATCGTAGAT	AGACAGCGGCCGGGCTTGTCACG	AAATTTCTACTCTAGTAGAT	CCTCCTCCCTTGGGGGCTGGGAG	PLTP	narrow	A
TCACAACACTCCCACTCTGGCTG	TAATTTCTACTATCGTAGAT	GCCGGTGCCCTGGCTCTGGGCCC	AAATTTCTACTCTAGTAGAT	TGGCTCCTTCCTGGCCCGGAGGA	PLVAP	narrow	A
CCTAGAGCTCTGCAGCCGCTCCC	TAATTTCTACTATCGTAGAT	GGGAGAGCCCCCAACGACGCCGC	AAATTTCTACTCTAGTAGAT	TAGGGGTTCTCTCAGCCCGAGGG	PLXDC1	narrow	A
TCCGGGCTCAGGAGGAGGTGGCC	TAATTTCTACTATCGTAGAT	GTGGCGGAGGAGGCGCTGCCGTC	AAATTTCTACTCTAGTAGAT	GGGCTGCAGCAGTCTGAGGTCCG	PLXDC2	narrow	A
GCGCGCATGCGCCGCCCAGAGCC	TAATTTCTACTATCGTAGAT	AGAGGGCGCTCTGCCCCGCGCCG	AAATTTCTACTCTAGTAGAT	AGGCGGGCAGCCGTATCGCCCTT	PLXNA1	narrow	A
CTCCTCCGCAAGCTGTCAACAAA	TAATTTCTACTATCGTAGAT	GCCCGCCACCGCCAGCACCCTGC	AAATTTCTACTCTAGTAGAT	GGACAGGCAGCCGAGCGGCCTCC	PLXNA2	narrow	A
GGGCTGCGCGCGAGGTCCCTGGC	TAATTTCTACTATCGTAGAT	CGGGGACGCCCGGCCGAGGGGGA	AAATTTCTACTCTAGTAGAT	AAAGGCTCCGGCGGCCCCCGGGC	PLXNA3	narrow	A
CCTGTGCCTCGGTGGAGTATTTG	TAATTTCTACTATCGTAGAT	GCAGGCTCTGATTCGGCGCCCTC	AAATTTCTACTCTAGTAGAT	TTGGACATTACGCCCACCTTGGA	PLXNA4	narrow	A
CGCCATCAACTAAACCATGTAAC	TAATTTCTACTATCGTAGAT	CTGGTGAGCAAATAGGCTGGGGG	AAATTTCTACTCTAGTAGAT	CCTGCCTTCACAGCCCCGCTAGA	PLXNB1	narrow	A
CCTCCGCTTTCCCTCTCCCTCTC	TAATTTCTACTATCGTAGAT	GGGGGCGGGGCCGGCAGCTCCCG	AAATTTCTACTCTAGTAGAT	TGCCCTCTCCTCCCCGCTCCTGC	PLXNB2	narrow	A
ATTGGGCAAAGGGGCGGGCGGAG	TAATTTCTACTATCGTAGAT	GTACTCCATCATGCCCGCTGCGG	AAATTTCTACTCTAGTAGAT	TTGGGATGAGTCGGACTGGGCAC	PLXNB3	narrow	A
CCTCCCCTCTTGATTCGGTGAGA	TAATTTCTACTATCGTAGAT	CAGTAACCCAAATTACGAGACCT	AAATTTCTACTCTAGTAGAT	GCCTCCTGCCCGCCCGCCCGCCC	PLXNC1	narrow	A
CGGGCTGCGCGGCGAGGCTGACC	TAATTTCTACTATCGTAGAT	TGCCCGCGCCAGCCGCCCCCGAC	AAATTTCTACTCTAGTAGAT	GGGAGCCCGGAGGCGGCGGGAGG	PLXND1	narrow	A
GCTGTCCTAGCGAAGCGATGATT	TAATTTCTACTATCGTAGAT	TCGAAAGGCCTTAAGGATCCTGG	AAATTTCTACTCTAGTAGAT	CGGCAAACAGCCTTAGCCACACC	PM20D1	narrow	A
CTACCAGGCGCTCTGCCCCGCCG	TAATTTCTACTATCGTAGAT	GAGCCCTGCCTTCTCCACAGCAC	AAATTTCTACTCTAGTAGAT	GGGGCCGCCCCCGGCGCCGCGCG	PM20D2	narrow	A
GCGTCCGCTCCCATAACGCCGTC	TAATTTCTACTATCGTAGAT	CGGCCCGCCCCTGTCCCCGCCCC	AAATTTCTACTCTAGTAGAT	CGGGCAGGTCGCGCTCAGCGGGG	PMAIP1	narrow	A
GCAGCTGCATAAAGGTTAGCCTC	TAATTTCTACTATCGTAGAT	AAATAAACAATGTGTCACTAAAA	AAATTTCTACTCTAGTAGAT	CTAGCTTGAATAGAAAGCACTTC	PMCH	narrow	A
TAGGGACCAGGATCCCTTTGTCA	TAATTTCTACTATCGTAGAT	TCCCTCAGAGAAGGCCTGGGAGG	AAATTTCTACTCTAGTAGAT	GCTCTTGCCCGGGAGTGCATCAA	PMEL	narrow	A
CCGCCGAGGTTCCCCCGCACCCC	TAATTTCTACTATCGTAGAT	AGAGCCCGCCCCGTTTCCCGTCA	AAATTTCTACTCTAGTAGAT	GTTGCGCGGGTGCCGGGTCTACG	PMEPA1	narrow	A
GCCGCTCCCGCGAAGGGTGCCTC	TAATTTCTACTATCGTAGAT	CCGCCCCCGCCCTGCTCGGTGAC	AAATTTCTACTCTAGTAGAT	GAGCCTCGCCTCCCCGCTGCCCT	PMF1-BGLAP	narrow	A
TTACTACACCATCACCTAGCCTG	TAATTTCTACTATCGTAGAT	ATGCACAGAGGTGCATCATGGAA	AAATTTCTACTCTAGTAGAT	TGGAGCTGAATTCTGATTTCCTG	PMFBP1	narrow	A
CAACCAATCCCTACCAGGGTGGG	TAATTTCTACTATCGTAGAT	GGGGGCGTGGCCCCGCCGTTCTC	AAATTTCTACTCTAGTAGAT	GCAATGGAGAAACCAGCACCCCA	PMIS2	narrow	A
CCGTAAGTCAGCGGTAGGTCTGC	TAATTTCTACTATCGTAGAT	AAAGACACGCCCAGAGCGGGGAG	AAATTTCTACTCTAGTAGAT	AAGCCGGGAGCAGGGCTGCCCCC	PML	narrow	A
CGCCCGCCTAGACCACGCCCCTT	TAATTTCTACTATCGTAGAT	CCTCCTCCACGAGCAATGAGAAT	AAATTTCTACTCTAGTAGAT	GAGCAATCCAATCGAACCTGGAG	PMM1	narrow	A
CTTCCGGCAGCAGGTGGTGGGGC	TAATTTCTACTATCGTAGAT	AAAGAGCATCACCCCCTCAAGGC	AAATTTCTACTCTAGTAGAT	GAAACCCGAGCGTCGGGCCTGCC	PMM2	narrow	A
AATGGCCAGCTGCCCGCCCAATA	TAATTTCTACTATCGTAGAT	CAGAGACCCAATGGGGAAAGGCA	AAATTTCTACTCTAGTAGAT	GAGACAAAGGGAAGTATTATGTG	PMP2	narrow	A
TCAGCCTCTATTATTTAAAGAGA	TAATTTCTACTATCGTAGAT	TCCATGCCCTGCAGGGCCTCTTG	AAATTTCTACTCTAGTAGAT	AGGGGCTGGTCCAATGCTGGGAT	PMP22	narrow	A
GGTGCTCGGAGCGGAAGCAGCGG	TAATTTCTACTATCGTAGAT	CGTCGCCCGCCCCCGTCGCCCGC	AAATTTCTACTCTAGTAGAT	ATGGCCCCGGCTCCGCCCGTGCC	PMPCA	narrow	A
ACAACCGCTTCGAGGAGTGTCAT	TAATTTCTACTATCGTAGAT	GTAAAGACCGCTCAGCATCATGG	AAATTTCTACTCTAGTAGAT	GGGGTCGCGACCTGAGGTCCCAG	PMPCB	narrow	A
CGCAAGCTGCGCAGCGCCGGGCC	TAATTTCTACTATCGTAGAT	GCAGGACCAGCCCGGCTGCTACG	AAATTTCTACTCTAGTAGAT	GCGTCCACCGCGTTCGTGCCCAC	PMS1	narrow	A
GCCGCCCCGCCCGGAAAGGGTGG	TAATTTCTACTATCGTAGAT	CCTATTGGCTCTGTCAAAGGTCG	AAATTTCTACTCTAGTAGAT	GGAAAACGCAGTCCGGTGTGCTC	PMS2	narrow	A
GACATGAGCTGAGGGCACGGTCG	TAATTTCTACTATCGTAGAT	CAGCTACGGCGAGGAGGGGCGCG	AAATTTCTACTCTAGTAGAT	GTGGCCGCGTCCATTCCGCGCGG	PMVK	narrow	A
AGGCAATCGCCGGGATCCGGCTC	TAATTTCTACTATCGTAGAT	CGCCAGCCGCCCAAGCACGCAGT	AAATTTCTACTCTAGTAGAT	GGGAGGCGGCGCGAGCGAGCAGT	PNCK	narrow	A
GTTGCCCGGTGTTGACCAGAGTA	TAATTTCTACTATCGTAGAT	TGAACACGTGATTGTGCGGATTG	AAATTTCTACTCTAGTAGAT	TCTCACCCGGAAGTAAAGAATAA	PNISR	narrow	A
CTGCAACGCGAGGCTCAGGCCGG	TAATTTCTACTATCGTAGAT	CCGACTCCCGGCCCCCAGGGTCT	AAATTTCTACTCTAGTAGAT	CCTCTTTCCACCTTGACTTCTAA	PNKP	narrow	A
AAGGGCGCACACATGGAAACCAG	TAATTTCTACTATCGTAGAT	GGCGACGCCAGCAGCACACGGGG	AAATTTCTACTCTAGTAGAT	TACGATTTGCTACAGAGGTTTGA	PNLDC1	narrow	A
ATCATAGATAAACTAAGGTTGAC	TAATTTCTACTATCGTAGAT	TCATCATCCCACAACTACTATGG	AAATTTCTACTCTAGTAGAT	GTGGAAAAATGGCATGCAAAGAA	PNLIP	narrow	A
ATCTGCCCAAATACACAAAACAA	TAATTTCTACTATCGTAGAT	CAGACTTGTGGGAAGACTTGACA	AAATTTCTACTCTAGTAGAT	AAGAAAACAGCAGGTGATTATAG	PNLIPRP1	narrow	A
GTTAAGCACAAACTGAGTCACTC	TAATTTCTACTATCGTAGAT	TCTAACACCTTGTAACCTTAAAG	AAATTTCTACTCTAGTAGAT	CAAACCAGGATTAGGCACTTTCA	PNLIPRP3	narrow	A
ACGGCAACCGCTCGACCCCCGCG	TAATTTCTACTATCGTAGAT	CCAGCCGGCGCGAGGCACGCCTG	AAATTTCTACTCTAGTAGAT	CGCGGCGGAGCTGCTCGGGCGTC	PNMA1	narrow	A
CCGGCAGCGCTGGGAGGAGGGAG	TAATTTCTACTATCGTAGAT	CCTCCAGCCCTCCCCTGAGCACC	AAATTTCTACTCTAGTAGAT	ACTTCCGGAGCGCGGGGCTAGGG	PNMA2	narrow	A
AATGGCCCTGCGGTCTCCCGGAC	TAATTTCTACTATCGTAGAT	CAGGGGCGGCGGCGAGAGCCCGA	AAATTTCTACTCTAGTAGAT	GCGGCTCTCTGCAGTGCGGACAC	PNMA3	narrow	A
TGTCACCAGTGCGCAACCGTGAG	TAATTTCTACTATCGTAGAT	TGGCTGCCACCGTCGTCGGCACG	AAATTTCTACTCTAGTAGAT	TCTGGTGACGACCGCCCCCCTAC	PNMA5	narrow	A
CGGGCCGGCGACGCGGAGGGGTC	TAATTTCTACTATCGTAGAT	AGGCCACGTGACCCGCCCGCGGC	AAATTTCTACTCTAGTAGAT	CCAGGACCCCGGGTGACGTCACC	PNMA6A	narrow	A
AGACTGGTGTCGCTATGCAAGGC	TAATTTCTACTATCGTAGAT	CACGTGCTCCTCTCTTGTGCTCT	AAATTTCTACTCTAGTAGAT	GCGCCAACAGTCACCCGGGCTCC	PNMA6E	narrow	A
GATGGTGGAGGGCCAATCGGTGG	TAATTTCTACTATCGTAGAT	CCCTGGCAACGGGACCTGCATGG	AAATTTCTACTCTAGTAGAT	GTAGTCTCTGTGGAAGACAAGTG	PNMA6F	narrow	A
CTAGGTCCAATTGCAGCGCCGGC	TAATTTCTACTATCGTAGAT	TGGCAACCGGGCGTGGGTTGCTA	AAATTTCTACTCTAGTAGAT	CAGACCCGCTTGCTCTGCGACCT	PNMA8A	narrow	A
ATGGCAACGGTGCAGCCTTGAGC	TAATTTCTACTATCGTAGAT	GAGGGAGCCGCACACCCTCCCCT	AAATTTCTACTCTAGTAGAT	GCAGTTCCGCTGCGACGCGGCTG	PNMA8B	narrow	A
TGAGGGCTGGTGGCCGACCCCTC	TAATTTCTACTATCGTAGAT	TCTGCCATTGGCCGACTGGCCGC	AAATTTCTACTCTAGTAGAT	GCTCTGCGGCCTGGCGGTCTCCA	PNMA8C	narrow	A
GGTGTGTCTGCAGCCCGGACACT	TAATTTCTACTATCGTAGAT	GCCCGGGGCCATGTGCGCCGCAT	AAATTTCTACTCTAGTAGAT	TCTACCGCCCGACCCCCGCCCCG	PNMT	narrow	A
CCCCTTCCGGTCGCTGAGTGGTT	TAATTTCTACTATCGTAGAT	GGGCTCAGCCAATGACGATGAGC	AAATTTCTACTCTAGTAGAT	CAGGCCGAGCCGGGCTATGCCGC	PNN	narrow	A
GTTGCTGAAGGGGGTCAGTGTGT	TAATTTCTACTATCGTAGAT	ACAGGTCTGATGGCAGAGCCGGG	AAATTTCTACTCTAGTAGAT	TCAGCCACACCAGCATATATATC	PNOC	narrow	A
AATCGGCTGAACCTGGGCTGTAA	TAATTTCTACTATCGTAGAT	GGGGCAGAAGGTTTAGGGCTGGG	AAATTTCTACTCTAGTAGAT	GAGATGAAATGCTGGGTGCGCTC	PNP	narrow	A
TCGGTGTACACCTCCCTCCCCAA	TAATTTCTACTATCGTAGAT	CAAGCCCGCCTCCCTCCAGGAGG	AAATTTCTACTCTAGTAGAT	GGGGACCCGTCCAAAAGAGATGG	PNPLA1	narrow	A
AGGGAGGGATCCTGGATCTACTC	TAATTTCTACTATCGTAGAT	ACTGACCAGGAGAAAAATGCGGA	AAATTTCTACTCTAGTAGAT	CCAGAGGTGGAGCAATCCTGGGT	PNPLA2	narrow	A
CCGCCAGACGTCGTCCCCACCCC	TAATTTCTACTATCGTAGAT	CCTCGGACCATGCAAATGAGCCG	AAATTTCTACTCTAGTAGAT	GCCCGGGAGGGCGTCCTGCCCGC	PNPLA3	narrow	A
GGTCTAGCGGCCAGGTTGAGTCC	TAATTTCTACTATCGTAGAT	GACGAAGGCGCCCGCTAGGCCCC	AAATTTCTACTCTAGTAGAT	GAGTCATGTTATCTTCGAGTACC	PNPLA4	narrow	A
CGGGTCGCGATCAGCCCCCACTC	TAATTTCTACTATCGTAGAT	CGCGCGCTGTGTATACGCTGGCG	AAATTTCTACTCTAGTAGAT	GATGCGGATCCGGGGCGGGCGCG	PNPLA5	narrow	A
GCTGCAAACTGGAATGGTAAGGG	TAATTTCTACTATCGTAGAT	GGCGTGGGGCGCCAAGAGGACTA	AAATTTCTACTCTAGTAGAT	GCCCGAGCGGACGCAGCGCGTTA	PNPLA6	narrow	A
TCTTGACCTGCTTGGATACGCCC	TAATTTCTACTATCGTAGAT	TCCAGAAGGCAGCGCTGCCCCCA	AAATTTCTACTCTAGTAGAT	GGGACAGCCACGTGAGGGCTGTT	PNPLA7	narrow	A
GGTCTACCCGCGGGCCGGGGTGA	TAATTTCTACTATCGTAGAT	TCGGGGCGGGGGAGGAACGGAGA	AAATTTCTACTCTAGTAGAT	GCAGCTAGGTCGCCACCCACTCA	PNPLA8	narrow	A
GAGCGAGAACAGAGGAACCCAGC	TAATTTCTACTATCGTAGAT	AGGATCGGAGGAGGGAGACAGAC	AAATTTCTACTCTAGTAGAT	ACCGCGGTGACAGCATTTCCTTG	PNPO	narrow	A
GTTTCCGCGGTGCCCGAGGGACG	TAATTTCTACTATCGTAGAT	ACCCTCTCTAGTCTTCGTAGAAG	AAATTTCTACTCTAGTAGAT	TCTAATTGCCTTTCGTTGGCACA	PNPT1	narrow	A
TGTGTGTCTACCCGAAGCTGCGG	TAATTTCTACTATCGTAGAT	GAGTGCGACAAGGCAGGCCACGC	AAATTTCTACTCTAGTAGAT	CCAAAAGAGCTCGCTGGCAGCGC	PNRC1	narrow	A
AAACCCTCTGCAGCCCCACCTCC	TAATTTCTACTATCGTAGAT	AAACACGACAGCGCGGGCCTGGC	AAATTTCTACTCTAGTAGAT	GCCTGTTGCTGGGGCTGGCCGGG	PNRC2	narrow	A
CCCGACGACTGGAAGCAGAGCTG	TAATTTCTACTATCGTAGAT	GGGAACTGGGCACGGAGACCGTG	AAATTTCTACTCTAGTAGAT	CCGCCCACCGCAATTAAAGGAGA	POC1A	narrow	A
AAAGAGACAGCACCCGTGACGTT	TAATTTCTACTATCGTAGAT	CGTCAACAAAATAAGCGGTAGGG	AAATTTCTACTCTAGTAGAT	GTATATTAATAACTAGCAAGCTG	POC1B	narrow	A
ACTAACACTCGCGTTCTCCCTGG	TAATTTCTACTATCGTAGAT	AAGAGAGGACGGGAGGTATGCGC	AAATTTCTACTCTAGTAGAT	AGGCATGGCCAGCCGAGCCCCGA	POC1B-GALNT4	narrow	A
GTCCGAGAGCTGGGGGCGGGGAT	TAATTTCTACTATCGTAGAT	CTTTGGAGAGCCCCGCCCCCTGG	AAATTTCTACTCTAGTAGAT	AGGACCGCCCTGGGCATTGGTCC	POC5	narrow	A
TGCCCGCGCCTGGGGGGACCCTA	TAATTTCTACTATCGTAGAT	CCACCCGCCCCGGGAGCATCTGC	AAATTTCTACTCTAGTAGAT	CCGGGAAGTGGGAACCGGCCAAG	PODN	narrow	A
TGCGGTCGTCCCAAATACCAGAC	TAATTTCTACTATCGTAGAT	TGGGCCGGGCCACAAGAACAAGG	AAATTTCTACTCTAGTAGAT	TCGGAACTCTCCTGTGCCCCGAA	PODNL1	narrow	A
ACGGCCCAGCGCCCGCCCAGCCC	TAATTTCTACTATCGTAGAT	CAGGAGCCCGCCAGCGGCGGCGG	AAATTTCTACTCTAGTAGAT	TGGCCCGTCCCGTCAGCGCCGGC	PODXL	narrow	A
GTCTCCGCGGGGGCGCGCCCGCG	TAATTTCTACTATCGTAGAT	ATTGGTCCGCATGGCCGTCACTC	AAATTTCTACTCTAGTAGAT	GCCGGCCTGGCGGGGGGGACGGG	PODXL2	narrow	A
CATGCCAGGAGAGGCCCTGCCTT	TAATTTCTACTATCGTAGAT	AGGAAATGGTACTGACACGCCCT	AAATTTCTACTCTAGTAGAT	ACAGACTCCTTTACCTGCTGGGC	POF1B	narrow	A
GCGGCACCGCCCCCTCCACGACC	TAATTTCTACTATCGTAGAT	CGGTGCATTGTGGGAGCCGCGCG	AAATTTCTACTCTAGTAGAT	CAGCGGTCCCTGCGCGCCGCCCG	POFUT1	narrow	A
CCGGTGATGGCGCATAACGCATG	TAATTTCTACTATCGTAGAT	GGAGGGCGGAGACTCTGCGCACG	AAATTTCTACTCTAGTAGAT	GCCACGGCAACGCCCAGCTCCGC	POFUT2	narrow	A
GGGGCCCTCCTCTAGGCGCGGCT	TAATTTCTACTATCGTAGAT	AGCAGGCCTCGGCGGCGCCGGGG	AAATTTCTACTCTAGTAGAT	AGGCCCGCCAGGGACTGCCCGGA	POGK	narrow	A
CTGAGAAGGCTGCGCCGGGAAGG	TAATTTCTACTATCGTAGAT	GTGGCCCCACCACCCTTCCTCCA	AAATTTCTACTCTAGTAGAT	AGGGGTGCCAGGGAGGGAGGATA	POGLUT1	narrow	A
GGGCTCCCTGGGATATGTAGTTC	TAATTTCTACTATCGTAGAT	AATGGGCGAGAGGTGGTAAAATC	AAATTTCTACTCTAGTAGAT	GGGGGACAGATAAACACCACAGA	POGLUT2	narrow	A
GGCGGGAAAGATTGCGGCGCAGG	TAATTTCTACTATCGTAGAT	CGGCACTGGCTCGCGTTCCCGCC	AAATTTCTACTCTAGTAGAT	AGTCCCCGCCCGGTCCGCGGCGC	POGLUT3	narrow	A
GCTGGGCCTGCAAATAAATAAAT	TAATTTCTACTATCGTAGAT	ATGGGCTCATCCAAACCCCTGCC	AAATTTCTACTCTAGTAGAT	GATATAGCTTCTGAAGCTAATTA	POGZ	narrow	A
GGCCGGAAGGCCACTGACGTGCC	TAATTTCTACTATCGTAGAT	CCTAAGGGGTCATCACAGGGCGC	AAATTTCTACTCTAGTAGAT	CAGCGCCCGACCGCTTCTTTCTC	POLA1	narrow	A
GGAACCCCACGCGCGCACGCGCG	TAATTTCTACTATCGTAGAT	GGGAGCCAACCCCAAACCTTCCC	AAATTTCTACTCTAGTAGAT	CACACGCCCGCTGATGCGCACGC	POLA2	narrow	A
CCCCGCGCCGTGTCCACGTCCAC	TAATTTCTACTATCGTAGAT	TCTCTCCTCACCTGCCGAGGGCT	AAATTTCTACTCTAGTAGAT	GGTCAAAACTCCAGGTCTTCCCA	POLB	narrow	A
CAGCAAGGGGGCGAGGCCACTTC	TAATTTCTACTATCGTAGAT	TTCGACTGCAGGGCAGGCCCCGC	AAATTTCTACTCTAGTAGAT	TGACTCCCGCGCGCGCAAGCCCA	POLD1	narrow	A
GCCGACCACTGTGCGCCCAGTCC	TAATTTCTACTATCGTAGAT	GAGGGTGTGGCTCCGCGTTCTCT	AAATTTCTACTCTAGTAGAT	TAATCTCACCAATCGCTGCCCTC	POLD2	narrow	A
TACTAGCTCTGCCTACCTCCGTC	TAATTTCTACTATCGTAGAT	GGAAAAAACCAGCCAGGAGGCCC	AAATTTCTACTCTAGTAGAT	CCCGGCAACGGAGGCGACGCACT	POLD3	narrow	A
GGGTGAGGGGCGGGGCGGTGCCT	TAATTTCTACTATCGTAGAT	AGCCAATGGCAGGCCGCCTATGC	AAATTTCTACTCTAGTAGAT	GGGGCATCCCGACAGGTCCCCCG	POLD4	narrow	A
GGGTCACCTGACCGGAGAGCCGG	TAATTTCTACTATCGTAGAT	GCTCGCCCGCAAGCAAAGAGGAC	AAATTTCTACTCTAGTAGAT	GCTCTGGCTCCAGCTCCCCGCCG	POLDIP2	narrow	A
CGTATGCAGATGAGCAGCCAGCA	TAATTTCTACTATCGTAGAT	GGCGTCCGCGGACCAACTCTCGC	AAATTTCTACTCTAGTAGAT	GGAAGGGGCGGGGACGTTCCCCG	POLDIP3	narrow	A
CCGGTCCCTGCCGGCCACCTCCC	TAATTTCTACTATCGTAGAT	AATTGGAGCGCCTCGGGGGGCGG	AAATTTCTACTCTAGTAGAT	ATGGACGGCGGCATTTCCGGCTC	POLE	narrow	A
AGCCTACTCGGTCCGGGGTTGCG	TAATTTCTACTATCGTAGAT	AGATCCCTGCTTGGTCTCCGCTG	AAATTTCTACTCTAGTAGAT	CGGGCGCGCCCCTCCCAGCTCCG	POLE2	narrow	A
ACGGACCCGGCGGGCCCAGAGCC	TAATTTCTACTATCGTAGAT	CTAAATCAAGTGGTAAAACGTGG	AAATTTCTACTCTAGTAGAT	CGACGGGCTGAGGTCCTGTGAGA	POLE3	narrow	A
CTGGCAGCGCACTGCCGCGTAGG	TAATTTCTACTATCGTAGAT	CGACAGCCCACGGGTGGCTAGGC	AAATTTCTACTCTAGTAGAT	CCGCGCGGGCTGGAGGCCACACC	POLE4	narrow	A
GCGCGTTCCGCAGGGAGAGCCCA	TAATTTCTACTATCGTAGAT	TCCCCCCGCGGGCGGACCGCTCC	AAATTTCTACTCTAGTAGAT	GTCGCGCTGGGAGTCTCCCGCTT	POLG	narrow	A
TCTGCTAGCTTGCCGTTCGCGTC	TAATTTCTACTATCGTAGAT	TGCGTTCCGGCCGCAGCCGTCCC	AAATTTCTACTCTAGTAGAT	CGAGGAAAGAAAAAAGTCAATCT	POLG2	narrow	A
CGTGTGCAGGTTGAGCCTAGGTG	TAATTTCTACTATCGTAGAT	CGGCCCGCCACTGCGCACGCGCC	AAATTTCTACTCTAGTAGAT	CCAGCGCGAGTTGCTGCTAACGC	POLH	narrow	A
CTTGGCATGCGTGTCACTCTGGG	TAATTTCTACTATCGTAGAT	CGGCCTCCACCCGGCGGGAAAAA	AAATTTCTACTCTAGTAGAT	TCTCGCCTGCGCAGTCGTGGCCG	POLI	narrow	A
TGGGCTGTCCGCAGACTCTCCAA	TAATTTCTACTATCGTAGAT	CGTGGGGACCCTCGAGTTACCGT	AAATTTCTACTCTAGTAGAT	AGGCCCTGAGGCCCTTCCCGGAG	POLL	narrow	A
CATGGAGGCGGGTCTTCCGGAGC	TAATTTCTACTATCGTAGAT	GTGGGGCTCGCTACTTGGGCCAG	AAATTTCTACTCTAGTAGAT	TGTAGGAGCCCGGACCCTCCCCA	POLM	narrow	A
AAAAGAGGCGGAGTCGGCGAGGC	TAATTTCTACTATCGTAGAT	CGCAGCGGCCGGGGGCCGAGCGC	AAATTTCTACTCTAGTAGAT	CCACGACCACGCCGTCGCCTTGT	POLN	narrow	A
ATCTATCTCTCATATTAACCAAC	TAATTTCTACTATCGTAGAT	GACGCCAGCGAGAGCCGCTCCTT	AAATTTCTACTCTAGTAGAT	GGGTTACTTAAGCCACGGAGAAC	POLQ	narrow	A
AAAACAAAAGAGCGAGCAGAGAG	TAATTTCTACTATCGTAGAT	TCCGAGGCAAATCGGGTGTATAG	AAATTTCTACTCTAGTAGAT	CCCCCCCATGTAGAAGTGATCTC	POLR1A	narrow	A
GGTTCTACGTTGACCCCGAGAAA	TAATTTCTACTATCGTAGAT	CCTCTCGTTCCACCCGCCCTAGG	AAATTTCTACTCTAGTAGAT	AGGCCGTGTCCAGCCAGAGCGTG	POLR1B	narrow	A
TGTTCCGGCCGATCCCACCTCTC	TAATTTCTACTATCGTAGAT	GGAGGCCCACATCTTGCCCACTC	AAATTTCTACTCTAGTAGAT	CGTCGCTGAAACCCGCGCTAGCC	POLR1C	narrow	A
GACGCGGGGTGAGCGGTGGCTCG	TAATTTCTACTATCGTAGAT	GCGGGGCGGGGCATGAGGCTCCA	AAATTTCTACTCTAGTAGAT	TGGGCGACCACGCGAGGCCACTC	POLR1D	narrow	A
ACTGGCCGAGGCGCAGCACCTGA	TAATTTCTACTATCGTAGAT	CCGCGTAGAGAGGCGTGGTCTCC	AAATTTCTACTCTAGTAGAT	GTAGGTCCAGAGCCCGAGGCGCC	POLR1E	narrow	A
GCTGCATTACGCAGCCCTGACCA	TAATTTCTACTATCGTAGAT	GAGGCTCTAAGCTCCCGTTCTCG	AAATTTCTACTCTAGTAGAT	ATCCACCAACGACCACGCCCCTA	POLR1F	narrow	A
TGCAGATCGGGAGTCGAGCAATG	TAATTTCTACTATCGTAGAT	TCGGAAAAAGACTTCTTCCTCGG	AAATTTCTACTCTAGTAGAT	AAAGGGGTAGGGCATCATCCGGG	POLR1G	narrow	A
GAGATGGAGACTAACGTCTTCCA	TAATTTCTACTATCGTAGAT	GCTGTGACGTCATAATTAATTGC	AAATTTCTACTCTAGTAGAT	TCTCAGTACCAGGGTGAAAGTGG	POLR1H	narrow	A
AAAAGGTCGCCCAACCAGCGAGC	TAATTTCTACTATCGTAGAT	CGCCCTCCCTTGCGCTACGGGGC	AAATTTCTACTCTAGTAGAT	AGGGGTGCGAGCCAGAGTCGTGG	POLR2A	narrow	A
CGCGTGTGCAACCCTAACCCCGG	TAATTTCTACTATCGTAGAT	GGATCTGCGCCTGCGCAAATTGT	AAATTTCTACTCTAGTAGAT	GTCTCCGACGTTCCCAGAATACC	POLR2B	narrow	A
GCCAAACTACCCTCCGAGATAGC	TAATTTCTACTATCGTAGAT	TGCGGCCTCCTGCTTTAAAATGT	AAATTTCTACTCTAGTAGAT	CAGCGCCGCCTGCTGCTCGGAGG	POLR2C	narrow	A
TGGAGGCTCCCCGCCACCGAGGG	TAATTTCTACTATCGTAGAT	TGCGCGGCGAGGAGCATGGGAGA	AAATTTCTACTCTAGTAGAT	TCTGACCTCCTCCGTCCAGAAAG	POLR2D	narrow	A
AAGGGCAGCCCGAGCCTTACGAG	TAATTTCTACTATCGTAGAT	GGCGAATGCCTGAATGCAGCAAC	AAATTTCTACTCTAGTAGAT	CGAGAGGCTGTGCGGCCAAAGAC	POLR2E	narrow	A
TATAGTAGCGAGAGGCGCTAGCT	TAATTTCTACTATCGTAGAT	ACGCAGAAATACTGCGCGATCTG	AAATTTCTACTCTAGTAGAT	CGGAGGCGGTGACCACTGCTTTA	POLR2F	narrow	A
GTGGTTCTCGCCCACGACGGCGA	TAATTTCTACTATCGTAGAT	GCGAGGGCGGAACTCCACCAGCT	AAATTTCTACTCTAGTAGAT	TCGTTTGATGGCTGGGGGGCGGG	POLR2G	narrow	A
CGGCCCGCAAAGTCCGCGCCGGC	TAATTTCTACTATCGTAGAT	GGGGGCCCGCCGCACTCTGCTCT	AAATTTCTACTCTAGTAGAT	CTCTCGCCTCCCTCGGCGGTTCC	POLR2H	narrow	A
ATGAAACCTCTGCGCGGAGAGAG	TAATTTCTACTATCGTAGAT	GCCAAAAGAGGGCGGAGCTGCGC	AAATTTCTACTCTAGTAGAT	TGTAAACTGAGGCGGCGATGCCC	POLR2I	narrow	A
TCGCCCCCTGTTGGGCTGGAGGA	TAATTTCTACTATCGTAGAT	GGATTACTCCGGCGGGGCAAACC	AAATTTCTACTCTAGTAGAT	GGGGGGCGGGGTGCGGGGTGGCG	POLR2J	narrow	A
AGTGGCGAGCGCACCGCTCCCCC	TAATTTCTACTATCGTAGAT	CACGGGGAAAGCCATGCCGGGGT	AAATTTCTACTCTAGTAGAT	GGGGCAGAACAGCCCTGCTGGCG	POLR2J2	narrow	A
CGAGCGAGACCAGTGTCTCTGCG	TAATTTCTACTATCGTAGAT	GGCGGGGCAAACCCGCGCAAGGA	AAATTTCTACTCTAGTAGAT	ATGCCGGGGTGCGGGGTGGGGGG	POLR2J3	narrow	A
AACCCGTAGAATCTAATAGACAG	TAATTTCTACTATCGTAGAT	GCCCCAGGCGTGGCCAGACAACC	AAATTTCTACTCTAGTAGAT	CTTGCATAACTGTTAAAATGCTC	POLR2K	narrow	A
CGGCCGTCCCTCCACCGGCCCCG	TAATTTCTACTATCGTAGAT	CCTATCGCGGCGGAAACTGCGGC	AAATTTCTACTCTAGTAGAT	ACTGTTGCGGGAGAATCGGCTCC	POLR2L	narrow	A
CGTCGGATGACGCCGGCTCCTTG	TAATTTCTACTATCGTAGAT	TGAATGCTCACACAAGGGGAAAG	AAATTTCTACTCTAGTAGAT	TTCGAGCCGAATCGAGCTTTATT	POLR2M	narrow	A
CAGTAAGCGCCACCAGGTGACGG	TAATTTCTACTATCGTAGAT	CGCGCGTCTGTCTGTCAAGAGAG	AAATTTCTACTCTAGTAGAT	CGTGGAGAAATTGACCAGAAATG	POLR3A	narrow	A
CTGCGCCAGACCTCCGAGCTACA	TAATTTCTACTATCGTAGAT	GCCGAGGCCGAGTAAGGAAAGTA	AAATTTCTACTCTAGTAGAT	CTGGTCTCAATTACCAGAGAATT	POLR3B	narrow	A
TGCGCCTCTTTGGTGCTGGGAGG	TAATTTCTACTATCGTAGAT	AGAGCCCGCGTCGGTCACGTGAG	AAATTTCTACTCTAGTAGAT	GCGGCTTCCGGGGACGCTCTTTC	POLR3C	narrow	A
CCGACTCCGGGAAGAACCGGGAA	TAATTTCTACTATCGTAGAT	TCAGGCGGCGCTTCGCTCCCCTC	AAATTTCTACTCTAGTAGAT	CGAGCGCCGCAGCATAGCGTAGC	POLR3D	narrow	A
GCGCGTGCCATCAGCGCCCCCTG	TAATTTCTACTATCGTAGAT	GGTGCACGCGGCTCCGCCCCCTC	AAATTTCTACTCTAGTAGAT	ACCGCTGCCAGGGTTGCTGTCTT	POLR3E	narrow	A
CAACTCAGAATGAAGGAACCAGG	TAATTTCTACTATCGTAGAT	CAGGCGCCGCTACAGCTTCTTAT	AAATTTCTACTCTAGTAGAT	GCCACCTCCCGCCGAAAGGCAAG	POLR3F	narrow	A
TGCGCCAGCTGGGAGTGCGCGCC	TAATTTCTACTATCGTAGAT	TGCCCTTGGCAGGCGCCGTAGTC	AAATTTCTACTCTAGTAGAT	GCCACCCCGGGCGTGTGACAGCA	POLR3G	narrow	A
TGCAACGCCCATCTCTCTCTGCG	TAATTTCTACTATCGTAGAT	ATCTGGAGTGAGACCGGAAATAA	AAATTTCTACTCTAGTAGAT	AGTGTCACGTTCCCTCGGTGAAC	POLR3GL	narrow	A
ACGCTGTGCGCGAGCACACAGGC	TAATTTCTACTATCGTAGAT	TGTGAAAGGAGGAGGCCCCGCCC	AAATTTCTACTCTAGTAGAT	CGAATCCATCGCTTCCGGAAAAC	POLR3H	narrow	A
TGCGCTCCCGGCCCTGCTGCAGG	TAATTTCTACTATCGTAGAT	TGGCAGCCTTCCCGCCACACCAA	AAATTTCTACTCTAGTAGAT	CGGCAGCTCCCACTGCCGCTCAG	POLR3K	narrow	A
TGGTCGACGGAGGCTGCGAAGGG	TAATTTCTACTATCGTAGAT	AAAACAGCAGGAGGAACCAATCA	AAATTTCTACTCTAGTAGAT	CAGGATGCAGCGGAGGCGCGAAG	POLRMT	narrow	A
CAAACCAGTTGGGTCTCGGGCGC	TAATTTCTACTATCGTAGAT	ACGCGGAAAACCTCAAGAGTCAG	AAATTTCTACTCTAGTAGAT	ATGCGCGCGCGACTCCGGGAGAC	POM121	narrow	A
AGACGGCCCCAAAACTGGGGGAG	TAATTTCTACTATCGTAGAT	CTGGGACCCGCGGTGGGTGTCCC	AAATTTCTACTCTAGTAGAT	TGCACCTCTCCCTGCGTGCGTGT	POM121C	narrow	A
AGAGGCAAACTTGCCGGCAGCAC	TAATTTCTACTATCGTAGAT	AGACTGCAGGAGGACACTGGAGG	AAATTTCTACTCTAGTAGAT	TGTCCTCTCCTCCTCCCTCCCTC	POM121L12	narrow	A
TGAGACCTCAGCGGGGCGGTCAG	TAATTTCTACTATCGTAGAT	AGGCCCGGCACCCGCGGGAACGG	AAATTTCTACTCTAGTAGAT	ACGCGCTAGGAAAGCGCGAGTCT	POM121L2	narrow	A
CGGCAGCACAAGGAGCAGCTCCC	TAATTTCTACTATCGTAGAT	CCGCGCTCGTCCCCCGTCTGGAA	AAATTTCTACTCTAGTAGAT	GTCCCGCGCTCCTCTGTCCTTAT	POMC	narrow	A
CACCCCGACGCCGCTGCCGCCAC	TAATTTCTACTATCGTAGAT	TAGCACGGTCTGAGCATTCGCCT	AAATTTCTACTCTAGTAGAT	CTAAGCACCGCCCGTCGCCCTCT	POMGNT1	narrow	A
CGTACGAGGACAGCCCGCGCCGC	TAATTTCTACTATCGTAGAT	GGAGTGATAATTTGCGCCGAGAG	AAATTTCTACTCTAGTAGAT	TTATCAGAACTGCCATAACTGTG	POMGNT2	narrow	A
AGCGCGCACCTACCCAGTCTCCC	TAATTTCTACTATCGTAGAT	CTGGCGTCCTCCTCCGGCCGTGC	AAATTTCTACTCTAGTAGAT	AGGCTGAAGCAATAGTCGGTCAA	POMK	narrow	A
CAAGCGTGGGAGCCTCGGCCCCG	TAATTTCTACTATCGTAGAT	AGCCCACACCCTTACTGCGCCCT	AAATTTCTACTCTAGTAGAT	TGGCGAGGAAGGAAGGAGGGCGC	POMP	narrow	A
AAATCTGCACGTCTGCTTAGAGT	TAATTTCTACTATCGTAGAT	GGAGGAGAGGCAGGTGTGAAACG	AAATTTCTACTCTAGTAGAT	CTGGGAGAGGGTGACGCGCGTGC	POMT1	narrow	A
CCCGGACGAAAGACACGGGCCTG	TAATTTCTACTATCGTAGAT	GCGCCTGGGACCTGCCGACGACT	AAATTTCTACTCTAGTAGAT	CCGCCTGCATCTGGCACTTCGCG	POMT2	narrow	A
CCAAAACAGCTGTGTCTCGGGAG	TAATTTCTACTATCGTAGAT	ATGCGGGAAACCGCAAGAGTCAG	AAATTTCTACTCTAGTAGAT	ATGCGCGCGCGACTCGGGGAGAC	POMZP3	narrow	A
CGGTCAGCCCCCACCGCAGGAGC	TAATTTCTACTATCGTAGAT	GCCGGGTCGGCAGCTAGCTGGGC	AAATTTCTACTCTAGTAGAT	GCTCCTTCCAACTGTAAAGAGAG	PON1	narrow	A
CCAGATACCTTCGGGACGGCCCG	TAATTTCTACTATCGTAGAT	AAGTTTCACATCATGAGCCTAAT	AAATTTCTACTCTAGTAGAT	GCCCTGGGCCTGGCCCTGGTCTT	PON2	narrow	A
GCAGCAGGGCGCTGACGAGTCCC	TAATTTCTACTATCGTAGAT	GGGCCCGCTCGGCCCCGCCCGCA	AAATTTCTACTCTAGTAGAT	AAGGCCGCCTTCACGCCCACGAT	PON3	narrow	A
GTCAGTCCAGTAAGAAGCCAGCA	TAATTTCTACTATCGTAGAT	TTCTCCTGAAGGGGCTGCAAGAG	AAATTTCTACTCTAGTAGAT	CTTCTGATCAAGGACGACATGGC	POP1	narrow	A
GGCTACTGAGAACGTCGTAGGCG	TAATTTCTACTATCGTAGAT	AGGAAGCGAGCCCACTCCTCCCC	AAATTTCTACTCTAGTAGAT	GGCGCTCGCCCACCTCGGGGGCG	POP4	narrow	A
GGGCGGAGCTAGAAAGTTGAGAG	TAATTTCTACTATCGTAGAT	GGCGGGGCTTGAGAGAGCTGACA	AAATTTCTACTCTAGTAGAT	GCCCTCAAACTAGTCAGTGACCC	POP5	narrow	A
CGAGGCGTACACGTGTAGATCCC	TAATTTCTACTATCGTAGAT	TCAAACGCCTCGCGCAGTCGCCC	AAATTTCTACTCTAGTAGAT	CCGCGAGCTATGAATCGCCTTCC	POP7	narrow	A
AAGACTCCCAAGAAACATGGAAC	TAATTTCTACTATCGTAGAT	GCAAGGCTCTGGCTCTCCCTGCA	AAATTTCTACTCTAGTAGAT	TGGAGAATTTAAAAACCTCTTTC	POPDC2	narrow	A
GAAACTTCGGTCCGTAGCGGCCG	TAATTTCTACTATCGTAGAT	GGCCACCGGGGTGCGGGGCTGCG	AAATTTCTACTCTAGTAGAT	TGTTACAACCGGGAGCGGTGTAC	POPDC3	narrow	A
GGGGGAAGCGCGGGGCTCCGGGA	TAATTTCTACTATCGTAGAT	GCCGGCCGCGGGGGTGGGGGCGT	AAATTTCTACTCTAGTAGAT	CTGCCGGGCGACCCAGCCGAGCC	POR	narrow	A
CCTCAATCCTCCTGCTCCCCTCC	TAATTTCTACTATCGTAGAT	CGGCCTGTGGCGGTTTCAGCCCC	AAATTTCTACTCTAGTAGAT	AATCCCGGGGCGGCCCGGCCGCC	PORCN	narrow	A
AAGTTGCCGATGCTTCCTGGAAA	TAATTTCTACTATCGTAGAT	CTTAAATATAACTAACCAAAACA	AAATTTCTACTCTAGTAGAT	CTCCCACAACTCTGACATGTATA	POSTN	narrow	A
GCCAAACCTCCAGGCGCCATCAG	TAATTTCTACTATCGTAGAT	TCCGCCCGCGGTGGACCAGCTGC	AAATTTCTACTCTAGTAGAT	ACCGGACTGGGCGGGGCCTGTAC	POT1	narrow	A
CAACCCGCGTGGGCAAGTCCTGG	TAATTTCTACTATCGTAGAT	GCAGTAACACAGGCTGTCACTGA	AAATTTCTACTCTAGTAGAT	TGCGGCCTCTCCTCAATGGCCTA	POTEA	narrow	A
AGGAAGTGGCCGATGTGTGCAAT	TAATTTCTACTATCGTAGAT	GCGCCACAAATGTCAGTGACAGC	AAATTTCTACTCTAGTAGAT	TCAGTGGCCAGAAAGCTGGGCCA	POTEB	narrow	A
CCAACCCCAGCAAGGGAGCCCAG	TAATTTCTACTATCGTAGAT	AATCTGTTTGAAGAGAAAGGTCA	AAATTTCTACTCTAGTAGAT	CCTGGTGGGCGTGGGCTTTCCCC	POTEB2	narrow	A
GGGTGCGCAAGTCTTGGCGCCAC	TAATTTCTACTATCGTAGAT	CGCGGCGTGCGCGTGAGGCGTGC	AAATTTCTACTCTAGTAGAT	TCCTCAGTGGCCCGAAAGCTGGG	POTEC	narrow	A
CTGCACCACGTGCAATGACGCGC	TAATTTCTACTATCGTAGAT	ACTCCCATGAACTTTGCCAGTAA	AAATTTCTACTCTAGTAGAT	GCATAACGTCTGAGGCGCGCACG	POTED	narrow	A
CCAGACTACATGTTCTGATTGGA	TAATTTCTACTATCGTAGAT	AGACAACCAATCACAGCATGAAA	AAATTTCTACTCTAGTAGAT	CTTGGATTGGACTTTATTATCAT	POTEE	narrow	A
AGTGTGGGCGTTTGGTATCCGGC	TAATTTCTACTATCGTAGAT	CGAGGCTCCAGCCAGAAACAGGT	AAATTTCTACTCTAGTAGAT	TCAGTAGGTAAAGCATGCGGAGG	POTEF	narrow	A
GACCAAAACCTGCCAACCCCAGC	TAATTTCTACTATCGTAGAT	CAGCGTGGGTGTGGGCTTTCCCC	AAATTTCTACTCTAGTAGAT	GGGGGTGGGGTTGGCCCTTCCTG	POTEH	narrow	A
TTGGGGGGGGGGGTTGGCCCTTC	TAATTTCTACTATCGTAGAT	CAACCCACCCCACCCAGGGAAAA	AAATTTCTACTCTAGTAGAT	TCTCTCGCGTTCCCTTGCTAGGC	POTEI	narrow	A
GGGTAAAAAAGGAAGACGGTTCA	TAATTTCTACTATCGTAGAT	CCTCCATCTATACCCCAGAATCA	AAATTTCTACTCTAGTAGAT	TACTGCAAGGAAATCCCTTTATA	POU1F1	narrow	A
TGCAGCCAGGCCGCCTGTCACCC	TAATTTCTACTATCGTAGAT	GAGTGTGGAGCGCTCTGGGCCGG	AAATTTCTACTCTAGTAGAT	CCGCTGCGTGGGCCGCGTCATCA	POU2AF1	narrow	A
TGAGGGGGCCGGGGCGAACAGAG	TAATTTCTACTATCGTAGAT	TCTCCCCGGGCGCGCGCCAGGGG	AAATTTCTACTCTAGTAGAT	TCCCGCCCTGCTTGCCTCCTCCC	POU2F1	narrow	A
GAAGGGAAAATACCCTGGCCCAC	TAATTTCTACTATCGTAGAT	CCAGCACACACACATGATTTGGG	AAATTTCTACTCTAGTAGAT	TCCCTGAGTGACTTCCGGCAGGG	POU2F2	narrow	A
CATACATGGAGCTGGGGACCTGG	TAATTTCTACTATCGTAGAT	CGCGGGATCGAGACCCGCCCCGG	AAATTTCTACTCTAGTAGAT	GGGCGCGGTGAGGAGGTGCTGCC	POU2F3	narrow	A
GCGCGCCCGCCCGCCACCCTGCC	TAATTTCTACTATCGTAGAT	CCACCCCGCCCGCCGCCCATTGG	AAATTTCTACTCTAGTAGAT	GCACGGCCGGCGCGCGGGACCCC	POU3F1	narrow	A
CGTGGATACCGCTAGCAACCTCC	TAATTTCTACTATCGTAGAT	CGGGGGAGGGGGAGGGAGTAGCT	AAATTTCTACTCTAGTAGAT	GCAGCGCCGGCTCGCAGCGGCAC	POU3F2	narrow	A
GAGCCTGCCAATCACCCAGCGGG	TAATTTCTACTATCGTAGAT	AAAAGCAACCAATCGGAACGGCC	AAATTTCTACTCTAGTAGAT	CCCTCCGCCGCGAGCGCGCACCC	POU3F3	narrow	A
GAAAGCGAGCCCGACCTCCCGCA	TAATTTCTACTATCGTAGAT	CCGGCACCCACCACGGCCAATCG	AAATTTCTACTCTAGTAGAT	ACATCTACGGTGCGGGGAGCCAA	POU3F4	narrow	A
GTCTGTCTGACGCGCGCTCTCCT	TAATTTCTACTATCGTAGAT	GGGGAGCTCTCGCGAGAGCTCGC	AAATTTCTACTCTAGTAGAT	GACGGGATGCACTCCTCTAACAC	POU4F1	narrow	A
CTGGCAAGGGAGGGCGGAGGCGC	TAATTTCTACTATCGTAGAT	GAGAGGAAGAAGGGGCAACGCGA	AAATTTCTACTCTAGTAGAT	CGCGCCCCCCGCCCTCCCTCTCT	POU4F2	narrow	A
CCATGCCACCCCAAAAGTCCCAA	TAATTTCTACTATCGTAGAT	GCTGGCTCCAACCCGCCAGACCT	AAATTTCTACTCTAGTAGAT	TACCCGGGCCTGGCCTGGCCTCT	POU4F3	narrow	A
CCTTCCACAGACACCATTGCCAC	TAATTTCTACTATCGTAGAT	GCCTCAGTTTCTCCCCCCACCTC	AAATTTCTACTCTAGTAGAT	TGTGGGGGACCTGCACTGAGGTC	POU5F1	narrow	A
AAGAGTTCCTAACACATTCAGTC	TAATTTCTACTATCGTAGAT	CTAGCAATGAACACAGTGCCTGA	AAATTTCTACTCTAGTAGAT	TCAATTCACAGGTGATTATGATT	POU5F1B	narrow	A
CCCGCCTACGCACAGGCACCCTT	TAATTTCTACTATCGTAGAT	ACCCTAGGACCCAGGAGTTCCTA	AAATTTCTACTCTAGTAGAT	AGAACAGCCACCGGCCCCCTCAA	POU5F2	narrow	A
GGGAGAGAGCCTCCGGGACCTCC	TAATTTCTACTATCGTAGAT	TCGCTCCTGGCTCCCGTGCTCCC	AAATTTCTACTCTAGTAGAT	CCGCATGCTGCACCGCCCGCGCC	POU6F1	narrow	A
TTACGCTCTGTGGAGGTAGTGAA	TAATTTCTACTATCGTAGAT	CTTGGTATTGGATATTTGTCAAT	AAATTTCTACTCTAGTAGAT	TTAAACCTTTAGCGGAAGATTAC	POU6F2	narrow	A
GAAATTCCAAAGTTTACTTCATA	TAATTTCTACTATCGTAGAT	AAGCACACACCATGATGGCGGAG	AAATTTCTACTCTAGTAGAT	ACTACATCACCTGGAACCTCAGT	PP2D1	narrow	A
CTAGCTGCCATCGCGGAGGCTGG	TAATTTCTACTATCGTAGAT	CGTGCGCAGGCGCACTCCGCCAG	AAATTTCTACTCTAGTAGAT	ACGCGGCTCTGCTAGTGTTCCCA	PPA1	narrow	A
ACTGGCAGGGACCAGGATCGCAG	TAATTTCTACTATCGTAGAT	CTACCGTCCGGAGTCATCCCTCC	AAATTTCTACTCTAGTAGAT	AGCTGCGGCCTCGCTGAGGGCAT	PPA2	narrow	A
ATAGCAACCGCTCCATCTGATTG	TAATTTCTACTATCGTAGAT	GGCGGGCCTGCGCACTAGGTGGC	AAATTTCTACTCTAGTAGAT	GAACCGGCGGATTCGTTTCTCTG	PPAN	narrow	A
CGGGTCGGGCCTCGGGACACTGG	TAATTTCTACTATCGTAGAT	GGGGCCGAGGCCCGGGGCCCGGA	AAATTTCTACTCTAGTAGAT	CCTCGGCCCGCCCCCTGCCCCGG	PPARA	narrow	A
GGGGAGTCTCCAGGAGGCGTGGT	TAATTTCTACTATCGTAGAT	AGAGGGCGCCACAGGCTGGCCCG	AAATTTCTACTCTAGTAGAT	TCCCCACGCCCCCTTCCGCCCGG	PPARD	narrow	A
TGACTCCTTACCTTAGGCTCCTC	TAATTTCTACTATCGTAGAT	ACGACTACACACCCACCTTCCAC	AAATTTCTACTCTAGTAGAT	TTACCTACCACTGACCTTATATA	PPARG	narrow	A
ACTGAAGCAGAGGGCTGCCTTTG	TAATTTCTACTATCGTAGAT	AAAAGTAGGCTGGGCTGTCACTC	AAATTTCTACTCTAGTAGAT	GAGCAGCAAGCTGCACAGGGGAA	PPARGC1A	narrow	A
CCGGCTCCCGCGGGCGCCGCGCG	TAATTTCTACTATCGTAGAT	CCCGGCTGCCGCAGGGCCGCTAG	AAATTTCTACTCTAGTAGAT	GCCGGCCTCACTCCCTCCTCCCT	PPARGC1B	narrow	A
GGGGAAGGCTAGCTCCACCCTAC	TAATTTCTACTATCGTAGAT	TCAGCCGCGGGACCGCCCCTCCG	AAATTTCTACTCTAGTAGAT	CTGCACGTGGAAATCTCCGTTAT	PPAT	narrow	A
GTAGGAATTTGACCTGTCTGGTC	TAATTTCTACTATCGTAGAT	AATGCTTATGTGTGTATCACCAC	AAATTTCTACTCTAGTAGAT	TATGCTCTTTCTCAAAGCCAGTA	PPBP	narrow	A
CCAGTGGACTACAACTCCCGGAA	TAATTTCTACTATCGTAGAT	GGGCTGGCTGTATGTCGCGCAGC	AAATTTCTACTCTAGTAGAT	TGCCAGCCCCTATCGAGAGTCCC	PPCDC	narrow	A
AGACTTGGCGAGATCGGGACCTA	TAATTTCTACTATCGTAGAT	ACTTTCGCTGGGCTCTGGGGCAG	AAATTTCTACTCTAGTAGAT	GCGCCGTACTGAGTGGGCGGTTC	PPCS	narrow	A
TGGCCCCGGCGAGGCCGCGCCCC	TAATTTCTACTATCGTAGAT	AGACGGCGAGAGTCGCACCGAGG	AAATTTCTACTCTAGTAGAT	CAGGCTCCTCCCCGGGCCCCACC	PPDPF	narrow	A
GAGGGCCTTTGGCAGGCTGGAGG	TAATTTCTACTATCGTAGAT	TGAGCTGTGGGTGACTCGGAGTG	AAATTTCTACTCTAGTAGAT	CTTGCTGCCTCTGGCTGGCTGTG	PPDPFL	narrow	A
ACATCACATGATGAACAGCGATT	TAATTTCTACTATCGTAGAT	GGAAAATAAGCCAGGATTAGATT	AAATTTCTACTCTAGTAGAT	TGTCTAGCAGAGAAGCAGCCTAT	PPEF1	narrow	A
GGACTGACGTGGGTGCTGTTAGA	TAATTTCTACTATCGTAGAT	GGGGTATCTCCCATATACCCAAG	AAATTTCTACTCTAGTAGAT	AGTCAGATCAGGCCCCCAAGGAA	PPEF2	narrow	A
TGAGGAGACAGCGCTTGCGTACT	TAATTTCTACTATCGTAGAT	GTCTCGCTCAGCCAATCAGTGCC	AAATTTCTACTCTAGTAGAT	CGACGTCGAGCGCGTCGGCGCGA	PPFIA1	narrow	A
CACCGGCCCTTAAATAAATTCTG	TAATTTCTACTATCGTAGAT	CGCGGGCGCGTGTGCGTGAGGAG	AAATTTCTACTCTAGTAGAT	CTCTGGAACAAGGGCTTCCCCTG	PPFIA2	narrow	A
GGGCACGTGACGAGAGCGCCGCT	TAATTTCTACTATCGTAGAT	GCGACCGAGGCCACGCCTCCCGC	AAATTTCTACTCTAGTAGAT	TCCTAGGCTGAACCAAGATGGCG	PPFIA4	narrow	A
CCGGCTCCAATCAGCGGGCGCGC	TAATTTCTACTATCGTAGAT	GCTGATTCCTGCAGGGAGGGAGG	AAATTTCTACTCTAGTAGAT	CAGGTACCTCCCCCTCCCACTGC	PPFIBP1	narrow	A
TTCGGTGCCCGAGAGGGAGCGGG	TAATTTCTACTATCGTAGAT	CGGAGCGCCGCGCCCCCACCCCG	AAATTTCTACTCTAGTAGAT	CCGGGAACAGGAACCCTGGTGGA	PPFIBP2	narrow	A
GTAGCCGCTCGCAGCGGCCTTGG	TAATTTCTACTATCGTAGAT	TCTGCTCTCCGCGCCTGACCCCT	AAATTTCTACTCTAGTAGAT	GGGGCCCGGATCTCAAACAGTCG	PPHLN1	narrow	A
CGTCTATAGGCCAGATGCACTGT	TAATTTCTACTATCGTAGAT	GTCCCGGCCAATCGGGTCTGCGA	AAATTTCTACTCTAGTAGAT	GCGCGCACGCGCGCCTCATGTGT	PPIA	narrow	A
GTGCTAAAAGGAAAAAACTATCA	TAATTTCTACTATCGTAGAT	AGAATGTCGTATAGTTGAAATCA	AAATTTCTACTCTAGTAGAT	ATAAGTGACTGCATAAGCAAACT	PPIAL4H	narrow	A
CCCCTCCGGCTCGGCGCCGGATA	TAATTTCTACTATCGTAGAT	ACGAGCCCGCGTCGGTGCCCGCC	AAATTTCTACTCTAGTAGAT	AGTCCCCCCCACCCGCGCGTGGC	PPIB	narrow	A
GACTCGCGACCCGAACTTGGGAT	TAATTTCTACTATCGTAGAT	TGGCGCCCTCCGCACCCGCCTAA	AAATTTCTACTCTAGTAGAT	CGGGGGATGGGGATCGGGCAGTC	PPIC	narrow	A
AAAGAGCCTGAGCGACTCCGTGC	TAATTTCTACTATCGTAGAT	TGGCTTCTCATTTAATGAAGTTG	AAATTTCTACTCTAGTAGAT	GACGCAAGAACCGGAAGCCATGG	PPID	narrow	A
CCACTGCGCACCTCACAAGGCGC	TAATTTCTACTATCGTAGAT	GGTTGGACCAACGCGAGGGTGGG	AAATTTCTACTCTAGTAGAT	CCAGTGCGCACCGTGTTGGGGGA	PPIE	narrow	A
ACGCTCCGCGGCCCCACCGGCTG	TAATTTCTACTATCGTAGAT	GTGGACTACCCCTGCCGGCCGCA	AAATTTCTACTCTAGTAGAT	TCCGGGTCTCTGGGCCTGGAGGC	PPIF	narrow	A
AAAGGCACCAAAATCCTAGAAGT	TAATTTCTACTATCGTAGAT	ACGGTTACAAGCGTTCCCAGTCA	AAATTTCTACTCTAGTAGAT	TTAAATGAGGCACTTTACTTCAC	PPIG	narrow	A
CGGGGGCGGAGCCTGGTCTCGCT	TAATTTCTACTATCGTAGAT	GCTAGACCCTAGCAGTCTCAGCA	AAATTTCTACTCTAGTAGAT	GGCGAACCTAAAGCCCGGTCCGC	PPIH	narrow	A
GGTCCGTTCAACCCTTTCGATAC	TAATTTCTACTATCGTAGAT	CCGGCATTGGAAGAAGGGACCGT	AAATTTCTACTCTAGTAGAT	TCTGTTCTTGAGCCCAGCTTCTT	PPIL1	narrow	A
GCTAGCGCCAGGTGCTCATGCTC	TAATTTCTACTATCGTAGAT	TAGCTAGGACCCCATACTGGGCA	AAATTTCTACTCTAGTAGAT	GAGGCTGAGGGAGCTCGGCCCCG	PPIL2	narrow	A
GTAGAGCTCCCTTTCACTGTCAA	TAATTTCTACTATCGTAGAT	CAGGTAGTTTCGCCTTACACTTC	AAATTTCTACTCTAGTAGAT	TATCTCAAACCAAAACGACAATG	PPIL3	narrow	A
CGTCATCTCGCCGGCGCCGCCCC	TAATTTCTACTATCGTAGAT	TTCCGGTCGGCGTGCGGGCGCCG	AAATTTCTACTCTAGTAGAT	GGGGGCGGGACCAACCCGATCCG	PPIL4	narrow	A
TCCAAGCTCGTCCCCGGCGGTCG	TAATTTCTACTATCGTAGAT	CTCAACTTTGCGCCTGTTGCTGG	AAATTTCTACTCTAGTAGAT	GGAGAGCGCCCCCGGGTGGGCGG	PPIL6	narrow	A
TGCGCGGAGGAGCGTGACCCCTA	TAATTTCTACTATCGTAGAT	AAAGGAAGGGAGCATCAAGTTGC	AAATTTCTACTCTAGTAGAT	GCGAAGGGCGCGCACCGGTAACA	PPIP5K1	narrow	A
GGCAAGAGCCAAATGATCAGTCC	TAATTTCTACTATCGTAGAT	AAGGTTCCCCAAAGGACTGCCCT	AAATTTCTACTCTAGTAGAT	GCTTCCGGCAGCGCGAGATAAAT	PPIP5K2	narrow	A
GAGGAGGGGCCACCGCGCGGGCG	TAATTTCTACTATCGTAGAT	CGGCCAAGACCCAGTGTCCCCAC	AAATTTCTACTCTAGTAGAT	GGGTCCCTACTCGCTGGGGGCGG	PPL	narrow	A
CTGCCCAACGACATCCGGGTCTC	TAATTTCTACTATCGTAGAT	GCTGGCTCCGCCGCCGCTACAGC	AAATTTCTACTCTAGTAGAT	GCGCAGGCGCGCTCACGACCGCG	PPM1A	narrow	A
CTGGGAGTCTTGTCAATCACCGC	TAATTTCTACTATCGTAGAT	CGGAGGTGCCGAGGGAGCAGCAC	AAATTTCTACTCTAGTAGAT	GCTGCCACCCACTGGGATGCCGC	PPM1B	narrow	A
ACTCGACTCCGGATTGGTCGAGC	TAATTTCTACTATCGTAGAT	GCTCCCGCCTGCGACGGCCGCGC	AAATTTCTACTCTAGTAGAT	AGCGGGGGAGAACGCCTGATTTG	PPM1D	narrow	A
GCGGCGGCCCACCCTTTATTCCT	TAATTTCTACTATCGTAGAT	TCTCGGATCTGGAGGGAAAGTTG	AAATTTCTACTCTAGTAGAT	ATTAGAACCGGTTGCCATGGCGA	PPM1E	narrow	A
GCCTACCACTAAAGGGCCGCAGT	TAATTTCTACTATCGTAGAT	GCGCAGGCGCAGTCGGGCCTCCA	AAATTTCTACTCTAGTAGAT	GAAGAGAAGCAAGAGGCTGGTGA	PPM1F	narrow	A
TTAGCAACTCGCCCCGCCCGCAG	TAATTTCTACTATCGTAGAT	GTGGGCGTGGTCGCGCTAGTCTC	AAATTTCTACTCTAGTAGAT	TGCCAGAGGCGACCTGCCACCTG	PPM1G	narrow	A
GACTCAGCCGGTCTCCCCCTCCC	TAATTTCTACTATCGTAGAT	GCCTCCAGCTCACAGCGCCCCCA	AAATTTCTACTCTAGTAGAT	CCTGCCGGCCCAAGCGAGACTCG	PPM1H	narrow	A
CGGGCGAAACTTGCCCTTGCTCT	TAATTTCTACTATCGTAGAT	AGCCGGCCCTTCCCTGCTACTGG	AAATTTCTACTCTAGTAGAT	GGCTTGGCCCCGCCTCCGTTTCT	PPM1J	narrow	A
CATCGGCATCTGTGACTGGCTGC	TAATTTCTACTATCGTAGAT	GGCCAGTCCGCACTCGGCGAGAC	AAATTTCTACTCTAGTAGAT	TCCCGCAGTTGACCAGATGGAGA	PPM1K	narrow	A
GTCTCCCCGCCTCGGCGGCCCGG	TAATTTCTACTATCGTAGAT	CAGCCAGAGGCAGCCGAGCAAGC	AAATTTCTACTCTAGTAGAT	GCGGTCTCACAAAGGGGCTCAGG	PPM1L	narrow	A
AGGCGGTCGCGAGCGTTGACCCC	TAATTTCTACTATCGTAGAT	CGGGCGGAGGTCGGGGCTGGGGG	AAATTTCTACTCTAGTAGAT	CTGCTTGTCAAATGGGGCTGATG	PPM1M	narrow	A
GGCGGGTCACTAGAAGGAATTAC	TAATTTCTACTATCGTAGAT	GATCCCAAACCCCGCTTTGTAGG	AAATTTCTACTCTAGTAGAT	AACCATCTAAATCTCCTTCCTGT	PPM1N	narrow	A
GAAGGCCCCGGATCACGTTCACC	TAATTTCTACTATCGTAGAT	CAGCTCGGCGCTAACACGGTTAA	AAATTTCTACTCTAGTAGAT	GTCGCTCCGCCTCTGCCAGTTCA	PPOX	narrow	A
CCGCCCTCTAGCGCCCCCGCTGG	TAATTTCTACTATCGTAGAT	CAGCCCGCCGCCGAGGCCCCGCC	AAATTTCTACTCTAGTAGAT	TCTGGGGCGTAACCAGCTTGGTC	PPP1CA	narrow	A
CGCGGCGGCCCAGGCGTCGAGGG	TAATTTCTACTATCGTAGAT	ACGCAGCTCTCCGCGCAGGCGCG	AAATTTCTACTCTAGTAGAT	TGCGCGAAGACGGCAGCGGGAGA	PPP1CB	narrow	A
GCGCCCCCTATGGCCCATAAAGA	TAATTTCTACTATCGTAGAT	CGGGCCCCGCCCCCTCCAGCGCC	AAATTTCTACTCTAGTAGAT	GCGGAAGGATCCCATGCGGGGAC	PPP1CC	narrow	A
GGTTGACCAATGAGTTCACGCCT	TAATTTCTACTATCGTAGAT	CAAACGTGCTAGTGAAACGCCCT	AAATTTCTACTCTAGTAGAT	CTCCGCCCCTTTCCCTGGCACTC	PPP1R10	narrow	A
GCGGAAGGGGTGTCACTGCGGGT	TAATTTCTACTATCGTAGAT	GTTCCGCCGTAACGTGACAGCGC	AAATTTCTACTCTAGTAGAT	TCTAGGCTGTGAGTACGCGTGCT	PPP1R11	narrow	A
GCGAGATCCGGACTGGGAGGCGC	TAATTTCTACTATCGTAGAT	CTGGGGCGGGCACAGGCCCAGGG	AAATTTCTACTCTAGTAGAT	CAGCACGGCCACCCGTCACCGGC	PPP1R12A	narrow	A
TAGTTCCCTTACGGCCACCAAGT	TAATTTCTACTATCGTAGAT	GTGGCGAAAGAGAGAGCCGCCGG	AAATTTCTACTCTAGTAGAT	CGGGACTCGTAGTAAGAGGCCTG	PPP1R12B	narrow	A
CAGCGCTCCCCGCGACCTGCCCA	TAATTTCTACTATCGTAGAT	TGGAAGTGGCCAAGGGCCACTTC	AAATTTCTACTCTAGTAGAT	CACTGGGCGCCTCGGAGCTGCGG	PPP1R12C	narrow	A
GTAGCCCCCTCTGATTGGCCCGG	TAATTTCTACTATCGTAGAT	CCGGCTCCGCCCGCTACCCTCGC	AAATTTCTACTCTAGTAGAT	CACTGCGCGTCCGCCCCTCCCCC	PPP1R13B	narrow	A
AAGGTGCTCGAGGCGACCTTGGC	TAATTTCTACTATCGTAGAT	AAATGGGATCGTCTTGGGCTACG	AAATTTCTACTCTAGTAGAT	GACGACGTGACTTGGGCTGGAGG	PPP1R13L	narrow	A
GGGAGGTCTGCCCCACCCCGGCC	TAATTTCTACTATCGTAGAT	CCGTCTGCAGTGCGAGAGTAGGC	AAATTTCTACTCTAGTAGAT	TCAACTTCGCACGACTGCGTGCC	PPP1R14A	narrow	A
GGACTGGAAGGTTGCGTTTGGGG	TAATTTCTACTATCGTAGAT	CCTACTCCGCCCCCGGGCAGGGG	AAATTTCTACTCTAGTAGAT	TCCGCCCCCCGACCACACCCCCT	PPP1R14B	narrow	A
CCGCCCCGCGGAGACTCCCACGC	TAATTTCTACTATCGTAGAT	AAGAAGCCGCCGAGGACCCTCTC	AAATTTCTACTCTAGTAGAT	GCAGGCGCCAGATCCCGCCTCTG	PPP1R14C	narrow	A
GTGCTGGGAATGCCAGTCTCCTG	TAATTTCTACTATCGTAGAT	AGAGCCATGCCCCAGCCTCCCTT	AAATTTCTACTCTAGTAGAT	CTGGGAGCCTTGGCCCTCCTCCT	PPP1R14D	narrow	A
GAGACCGCAACCCGAAGGGTGGG	TAATTTCTACTATCGTAGAT	GCCGTGACGTTGCAAAAGCTGGA	AAATTTCTACTCTAGTAGAT	TAGCCTACCGCGCCCGGCGTGCT	PPP1R15A	narrow	A
CGAGTGACGTTGGGCGGCGCGGC	TAATTTCTACTATCGTAGAT	AATCGGCGGCCACACGGAAGTGG	AAATTTCTACTCTAGTAGAT	GTGCGGCTCTACCTCGAGTAAGG	PPP1R15B	narrow	A
ACCCACGCCCCAAGGAGGTCCCA	TAATTTCTACTATCGTAGAT	GCGTTGGCCCCCACCCCCGACCG	AAATTTCTACTCTAGTAGAT	AATGACCACCGTCCCGGGAGCCT	PPP1R16A	narrow	A
GGCGCTCTCGGGTGGGGACCCCT	TAATTTCTACTATCGTAGAT	TGGGACTGGGGTGGGCGCGCTCA	AAATTTCTACTCTAGTAGAT	GAAGCCTGGCCACGTCCCAACCG	PPP1R16B	narrow	A
ACAGGCACCAGGGCAAGGGGGAT	TAATTTCTACTATCGTAGAT	GTGGAGAGCAGCGATGGAGATGT	AAATTTCTACTCTAGTAGAT	TCTGGTGTGCACACCGGAAACTC	PPP1R17	narrow	A
TGGGAACGCGCTGGCAGCCCTGA	TAATTTCTACTATCGTAGAT	CCGACCCGCCTCGGGGGCGGAGT	AAATTTCTACTCTAGTAGAT	CAGCACCGCTCGGGCCACGCCTC	PPP1R18	narrow	A
ACTACGACGGCTCCCGGGCCACG	TAATTTCTACTATCGTAGAT	ACCCCGTCGTGGCTGCACCGGCG	AAATTTCTACTCTAGTAGAT	TAGCCACTCCCCACCCCAACGCC	PPP1R1A	narrow	A
CCAGGCCTTGGCTCTAACTCCCA	TAATTTCTACTATCGTAGAT	CGGGTGCTCGGAGGGAGGGTTTA	AAATTTCTACTCTAGTAGAT	AAGTTCTGGGGAGACCGCAGGGG	PPP1R1B	narrow	A
GTAATGTACAGTGGATAGAGCCT	TAATTTCTACTATCGTAGAT	ATGCTAGCCTTGAAGGACCCACT	AAATTTCTACTCTAGTAGAT	CTGCTTGATGTTCATCAATAATG	PPP1R1C	narrow	A
TCAGAGACAGCTCCCGCCTCCCA	TAATTTCTACTATCGTAGAT	GCCCGGGCTGCTCGCCCCGCCCC	AAATTTCTACTCTAGTAGAT	TTCTCGCCCCGCCCTCTCCCCGC	PPP1R2	narrow	A
AGGTCGCCATCTTGGACCATGAG	TAATTTCTACTATCGTAGAT	GCGCCCGAATACGTGCGTGCGTA	AAATTTCTACTCTAGTAGAT	ATAGGCTCTCATGAGTCTCTTCC	PPP1R21	narrow	A
GGAAGCCGTGCCCGTGGCTGGGC	TAATTTCTACTATCGTAGAT	GGCCGGGCCGCGCGCCTCCCCCG	AAATTTCTACTCTAGTAGAT	GGGGCGCGGGCGCGGCGGCAGGT	PPP1R26	narrow	A
GTGACTCATCTTTCAGCCCATCT	TAATTTCTACTATCGTAGAT	GGCGCGAGGGGCTGAAACTGAGC	AAATTTCTACTCTAGTAGAT	TAGGGCTCAGGGGCTATATAAAG	PPP1R27	narrow	A
ATCTCTTTACAACTTGTTACATC	TAATTTCTACTATCGTAGAT	GTAAGCCTCATGGTGTCCACAGT	AAATTTCTACTCTAGTAGAT	AAGTCAAAATGTGGTGGGGGGAT	PPP1R2B	narrow	A
CCGCTATGGTTACCGCTACCGTT	TAATTTCTACTATCGTAGAT	ACGTCACTATGGTCGCCGCCTCC	AAATTTCTACTCTAGTAGAT	CAACGCCCTAGTTAAAGCACCAG	PPP1R2C	narrow	A
TGACCCTCCCCTCCTGGCCAGGT	TAATTTCTACTATCGTAGAT	GGGCCGGAGCCCTGGAAGCAGGG	AAATTTCTACTCTAGTAGAT	TGTCACGCAGACAGCAACTCTTC	PPP1R32	narrow	A
CGGCAGGCTTCCGCACTCACAGC	TAATTTCTACTATCGTAGAT	AAGGCTGTGAGTGCTTCCAACAC	AAATTTCTACTCTAGTAGAT	TTCGGGGGCGGAGTCAGCAGCCC	PPP1R35	narrow	A
GAAATCGCTGGAGAAGCCTGGGT	TAATTTCTACTATCGTAGAT	GCTTCCGTCCTAGGCCGCGCGGG	AAATTTCTACTCTAGTAGAT	AAAGCCGTGGCGACGTATTGGCC	PPP1R36	narrow	A
GCTCGAGGCTGGCGAGCCCGCCG	TAATTTCTACTATCGTAGAT	AGCGACTTGCACGTAGAGTTGTC	AAATTTCTACTCTAGTAGAT	CGTGGCCCTTCCTGCCCTTTGTT	PPP1R37	narrow	A
GGGGGAGGCTAGCAGGGTTGCAG	TAATTTCTACTATCGTAGAT	GCTCTATAAATAGGTCCAATGGC	AAATTTCTACTCTAGTAGAT	AAATAGGTATAATGTTACAGTTG	PPP1R3A	narrow	A
CCGGCCCCGCCCGGGTGCGATAA	TAATTTCTACTATCGTAGAT	CGGAGATGTCGGCGGTGGGAGGA	AAATTTCTACTCTAGTAGAT	CGTCCCGGGCTGGCGGAGGCCAG	PPP1R3B	narrow	A
TGGGACCAATCGCCGGGCCTCGA	TAATTTCTACTATCGTAGAT	GGGGCGAGGGCTGGCGCCCCAGC	AAATTTCTACTCTAGTAGAT	AGCTGGCCGCGGAGTCCCAGAAC	PPP1R3C	narrow	A
GCGGAGCTGCGCGCCTCCGCCTC	TAATTTCTACTATCGTAGAT	CGCGCGGGGACGCCCGGCTGCGG	AAATTTCTACTCTAGTAGAT	GCCTGCAGGCGGGCCCCCGCCGG	PPP1R3D	narrow	A
ACTCGGGACCGCAAAGGTGGAGT	TAATTTCTACTATCGTAGAT	GCTTGTCTTCGCTGCTGCACCAG	AAATTTCTACTCTAGTAGAT	AAGGCCCTCACGGCCCGGGCGCC	PPP1R3E	narrow	A
GCTGTACGTCATCCGTGCATGGC	TAATTTCTACTATCGTAGAT	CGGGCATCCCCATTGGCTGCGTG	AAATTTCTACTCTAGTAGAT	GCACCACCCCCATTCCGGCCTCT	PPP1R3F	narrow	A
AACCGGGAGGCGGCGTGGCCCCG	TAATTTCTACTATCGTAGAT	AGGTGTCCCAGCGGCCGCGCCTC	AAATTTCTACTCTAGTAGAT	GCTGCGGCTGCCCAGGGCGAAGT	PPP1R3G	narrow	A
GGAGTCGGCCTAGTGACCACCGT	TAATTTCTACTATCGTAGAT	TCGCGACATCGCAGGCTGCTCCC	AAATTTCTACTCTAGTAGAT	CTGTGAGGCGGCGGCCGGGCGCT	PPP1R42	narrow	A
CGGCGCGGCGACTTCAGCCGCGC	TAATTTCTACTATCGTAGAT	CGTCATGAGGCCGCGCGCCGCGC	AAATTTCTACTCTAGTAGAT	GGCTCCGCCGCCTGAAATTACCT	PPP1R7	narrow	A
AGCGTTTGTGCGAGTTGGCCGTC	TAATTTCTACTATCGTAGAT	CGTACGGGGGGCGGTGCTTCTAG	AAATTTCTACTCTAGTAGAT	CTTTGACACCTCCTGGCCAAGGA	PPP1R8	narrow	A
GGAGCCAACACCCGAACAGGAAG	TAATTTCTACTATCGTAGAT	TTGGGGTCACGGAGTTAACTGCA	AAATTTCTACTCTAGTAGAT	CTCGGCCGTGGGCGAGGGGCCTC	PPP1R9A	narrow	A
ACCGGCCCCAGACGCCGCTTTGC	TAATTTCTACTATCGTAGAT	AAAAGCCCGAGCGGCCTGGTACG	AAATTTCTACTCTAGTAGAT	AAGCGCCCTGTGTGTGGGTCGCC	PPP1R9B	narrow	A
ACCCCCAGTTTGCGCCCCAACTC	TAATTTCTACTATCGTAGAT	ACTGCAGAGCCCTCCCCGGGCGG	AAATTTCTACTCTAGTAGAT	CCTCCGCTCCCCGCCGCCTCCTG	PPP2CA	narrow	A
TCCGCCAAGCCACGCGAGGGCGC	TAATTTCTACTATCGTAGAT	CCGGCGGAAATGCCCGAGCGATG	AAATTTCTACTCTAGTAGAT	CCCACCCTGCCCCAGACCAAGCT	PPP2CB	narrow	A
GTCCGGACTTGTGAAGTCCCGCC	TAATTTCTACTATCGTAGAT	ACGGCCATTGGCCGCGCTACCCA	AAATTTCTACTCTAGTAGAT	TAGGCTCAAACTAGTCAAATCTT	PPP2R1A	narrow	A
TGTCCCGATGATTAAGGCTCCCT	TAATTTCTACTATCGTAGAT	GCCCACCCGTCTTCTTGAGTTCA	AAATTTCTACTCTAGTAGAT	TTCGGCTGGGGAAAGGACGCAGG	PPP2R1B	narrow	A
TGCTGCGCCTGTGCCCCGCCCTC	TAATTTCTACTATCGTAGAT	ATGGCATACCCTCTGTCCGCACC	AAATTTCTACTCTAGTAGAT	TAGGGGGCGGAGCCGCCGGGCTG	PPP2R2A	narrow	A
CTGCAGTGGGGCGCATGCAGCCG	TAATTTCTACTATCGTAGAT	CCAGCAGCAGTGGTGGCCGAGGC	AAATTTCTACTCTAGTAGAT	GAAGAGCGCGTCTATGCGTTCCA	PPP2R2B	narrow	A
TCCCTCCCCCGTGGCGCACCCAG	TAATTTCTACTATCGTAGAT	GGCGCCGGCTCCACCTGCAGGGC	AAATTTCTACTCTAGTAGAT	CCAAGCTCAGCTGATCACCCTCT	PPP2R2C	narrow	A
CCCCTACAGCCGAGCGGCGCCGG	TAATTTCTACTATCGTAGAT	TCGGACGGGCAGCGGACGGGGCG	AAATTTCTACTCTAGTAGAT	AAAATGGCGCCCAATGCCCGTCG	PPP2R2D	narrow	A
TGCCTTGGCCAGAGGGGCGGGGC	TAATTTCTACTATCGTAGAT	AGGCCCCGCCCACTCTCCGGCCC	AAATTTCTACTCTAGTAGAT	TCGGCCCCACCCTCGGCGGCCGG	PPP2R3A	narrow	A
ATCACGAGGCGACGCCGCCGCTA	TAATTTCTACTATCGTAGAT	TCACCGCAGCCGCTCGGCCCCAC	AAATTTCTACTCTAGTAGAT	CAAACAAGGGCGCCCGCGTTCAC	PPP2R3B	narrow	A
TCCGCGGCAGTGACAGTAATTGT	TAATTTCTACTATCGTAGAT	GGAAGGCCGTCCAACCACCATCT	AAATTTCTACTCTAGTAGAT	TACCTGCTCCACCCCTACCAGCT	PPP2R3C	narrow	A
CGCGGGGTCCCGCCCGCCTCTTG	TAATTTCTACTATCGTAGAT	GCTAAGAGGGCTGGCATGCTTTC	AAATTTCTACTCTAGTAGAT	CACCCCTTGCGAGGCCCCTCCCC	PPP2R5A	narrow	A
AACGGCGCGGGGACTACATCTCC	TAATTTCTACTATCGTAGAT	GGCCTTCACCCCCGAGTCTGCCC	AAATTTCTACTCTAGTAGAT	CCGCCCCCGGCTAGAGCCCATCC	PPP2R5B	narrow	A
AGTTGCAGCTTCCGGCCAATCAG	TAATTTCTACTATCGTAGAT	AGGCACACTGACAGCCAAACAGA	AAATTTCTACTCTAGTAGAT	CTGAGAAACGAAGGCTGCAAAAA	PPP2R5C	narrow	A
GCTCCAATGACCAATCCGAGGAG	TAATTTCTACTATCGTAGAT	AGCCAATTCTGGAAGCCGAACCC	AAATTTCTACTCTAGTAGAT	GTAGGAGTTCGGGCCAATTGGAG	PPP2R5D	narrow	A
GGCTGAGACCTGATCAGGGATTG	TAATTTCTACTATCGTAGAT	TCGACCTTCTCTCTTCCCACCCT	AAATTTCTACTCTAGTAGAT	AACGGGAAGCGAGGCCTCATTGG	PPP2R5E	narrow	A
ACTGAGCCCGCCCCCGACCTCCC	TAATTTCTACTATCGTAGAT	TCCTCCCGGCCCCCGCCTCTTGC	AAATTTCTACTCTAGTAGAT	CTCTAGCCAATGAACGCGAGGAA	PPP3CA	narrow	A
CTCGCAGTCGTTCGATCGCAGCA	TAATTTCTACTATCGTAGAT	ACCTGATCCCTTGGCCTCGTCCT	AAATTTCTACTCTAGTAGAT	ATCACGTCTTCTCAGTTTACTGG	PPP3CB	narrow	A
GCCTTCCCGCGAGGCAGTAGAGC	TAATTTCTACTATCGTAGAT	GGAGCCGGAGGAGCCGAGAGCAG	AAATTTCTACTCTAGTAGAT	GGCCGGGCCTCCCGCCCCGAGCG	PPP3CC	narrow	A
CGCGAGCGCCGCACATCCGGGAA	TAATTTCTACTATCGTAGAT	GCGGCGCTCTGGCGAGCTCTGGT	AAATTTCTACTCTAGTAGAT	TGGCCTCCCCCCACCCTGCACGC	PPP3R1	narrow	A
CGGGGGCCCTGGTCGAGCAAAAG	TAATTTCTACTATCGTAGAT	CCTCCTCTCTCCGCTCCCTCTCT	AAATTTCTACTCTAGTAGAT	ATTCTCTCCTCCCTATACTCCTG	PPP3R2	narrow	A
GCAGCGACCCCTGCACCACTTCT	TAATTTCTACTATCGTAGAT	ACTGGCCGCCACCGGGTTCCTCC	AAATTTCTACTCTAGTAGAT	GCCGCGCGCCGGATGTGGCGTCA	PPP4C	narrow	A
CGGGAGCCGCGCGGAGGGGCAGG	TAATTTCTACTATCGTAGAT	CGGCCGCCCGGGCCCCCGGCCGC	AAATTTCTACTCTAGTAGAT	GGGCCGGGACCCGGCAAGCAGCG	PPP4R1	narrow	A
ACTGGGCCCCAGCGTCACACCTC	TAATTTCTACTATCGTAGAT	TGGGCCTGGGGCTGGGGCTGGGG	AAATTTCTACTCTAGTAGAT	GGGCCGGAGCGCGCGGCGGGAGC	PPP4R2	narrow	A
GTCGGAAGCCTCCGCCGCAGTAA	TAATTTCTACTATCGTAGAT	GAGGTGGCGGGAGCGCAGGGAGC	AAATTTCTACTCTAGTAGAT	AATGGTGGGGCTACGAGCCGCCC	PPP4R3A	narrow	A
CCAGGCCGGAATGCTCGGCGCTC	TAATTTCTACTATCGTAGAT	TCGCCGAAGTACTCCCGCCCCAG	AAATTTCTACTCTAGTAGAT	TCGGCCGCCGTAGCCCCTGCTAG	PPP4R3B	narrow	A
GGAGGGAACCCTGCCGCCCTCTG	TAATTTCTACTATCGTAGAT	GCCCCTCTAGCCACTATTGATTG	AAATTTCTACTCTAGTAGAT	CGGTACAGCATGGAAGCCGCTGT	PPP4R3C	narrow	A
GGGCGCCGCGCGCAAGAGGCCGG	TAATTTCTACTATCGTAGAT	GGAGAACGGCGAGGAGCGGGCGC	AAATTTCTACTCTAGTAGAT	TCGCCCCGCCTCCTCGCCGGGCC	PPP4R4	narrow	A
GGGCCCGCGCTTTACGACACTTG	TAATTTCTACTATCGTAGAT	CTCCGCGCGCTCTGTGGCGAAAG	AAATTTCTACTCTAGTAGAT	GCTCTCTCTACCAGGGGTACCGT	PPP5C	narrow	A
TCCCCGCTACGTCGGTACGCCCG	TAATTTCTACTATCGTAGAT	GCGGGGTGGACCGAAGCGGGCTC	AAATTTCTACTCTAGTAGAT	AGCACCCCCGCGGCAGACGACTA	PPP6C	narrow	A
AAGAGTGGGCGGTGTCGGGAGCG	TAATTTCTACTATCGTAGAT	CGCCTGGGCGGTGCAGTGCGCGT	AAATTTCTACTCTAGTAGAT	TTCCGGGGCAGACCGTTGGCACC	PPP6R1	narrow	A
ACCGAGTGCCCCACTCCAGGGGG	TAATTTCTACTATCGTAGAT	GCTTGGGGCGCGCACGCTCGCGG	AAATTTCTACTCTAGTAGAT	GGTGTGCTGACTGCTGCCTTGGA	PPP6R2	narrow	A
GTCAAAGGAGCCGCTAGGCGATC	TAATTTCTACTATCGTAGAT	AGGCTCATTGGCCCCTCTCTCCC	AAATTTCTACTCTAGTAGAT	CCCCCCGCCCGCCCTCTGGCCGC	PPP6R3	narrow	A
CAGGAACCTTCGCGCGAGGCCAG	TAATTTCTACTATCGTAGAT	AGAGAGCCGTGCGGCGAGACCCA	AAATTTCTACTCTAGTAGAT	ACGCAAAACTAAGCCCTACAGGA	PPRC1	narrow	A
CAGATCGCAACCTGCGCATCCCG	TAATTTCTACTATCGTAGAT	ACTCGGCCAGCGGGGTCTGGCGG	AAATTTCTACTCTAGTAGAT	AGGGTAGGGCCGACGCCCATCAG	PPT1	narrow	A
ATTGCGCCCTAGGTGCTGGGGAG	TAATTTCTACTATCGTAGAT	CCGCAACACAGACCCAGGACAGG	AAATTTCTACTCTAGTAGAT	CCTCTCCCCACTGGCCTAAATGG	PPT2	narrow	A
CAAGAGACACTGCGTCCGCACCC	TAATTTCTACTATCGTAGAT	ACCGCTCAGGCCCAAGCCCAGCC	AAATTTCTACTCTAGTAGAT	GGGCGGTGCCGGCAGCACCGCCC	PPTC7	narrow	A
TGCGCGCGCTGCATGCCCATTGG	TAATTTCTACTATCGTAGAT	TGTCAGCGTCCGAGCGAGTTTCG	AAATTTCTACTCTAGTAGAT	TGCGCAGCGCCTAGGCGACCTGG	PPWD1	narrow	A
GCCTCTCTCACTCCGAAGCCCTC	TAATTTCTACTATCGTAGAT	TCATACTGGCAACGCCAGTACTG	AAATTTCTACTCTAGTAGAT	CACAGAACTGCCCTGTCCCCCTC	PPY	narrow	A
CCGGGCAGCGATTGGGTCGCTAT	TAATTTCTACTATCGTAGAT	CAGCGTAGACGCACACCGGCGTC	AAATTTCTACTCTAGTAGAT	AGGGCTCCCGAGCGTACTCCTCC	PQBP1	narrow	A
GCCCCTACTTGCAGCTATGAGGT	TAATTTCTACTATCGTAGAT	GAGGTTTGCGGGGAGGCGAGGAG	AAATTTCTACTCTAGTAGAT	CTGTAGAGTCTGGGGCGGGGCTC	PRAC1	narrow	A
TCTCTCCCTACCAGTTAGTTCTG	TAATTTCTACTATCGTAGAT	AGGCACTGGCCTGGGCCTGAGAC	AAATTTCTACTCTAGTAGAT	CCTCACTCTCCCCCGACCACTTC	PRAC2	narrow	A
TCTCGACCAATAGGAAGTAGGCT	TAATTTCTACTATCGTAGAT	GCTCTGACGCCTGCTCATGTAGC	AAATTTCTACTCTAGTAGAT	CTGGGGCGGGGCTGAGGCGAAGG	PRADC1	narrow	A
CGGTCACGTGCATCGCCGCCCCT	TAATTTCTACTATCGTAGAT	GGAAAAAGCTGCCCAGCCCAGAC	AAATTTCTACTCTAGTAGAT	CGGCAGCCTTTGCTGCTTTCCTG	PRAF2	narrow	A
GGTGACGCCGCCCGCCCCAGCTC	TAATTTCTACTATCGTAGAT	CTGCCGCCGCCCGGCCCCGCCTG	AAATTTCTACTCTAGTAGAT	GGGTGGGAGCGGCAGGCGCAAGC	PRAG1	narrow	A
GTCTCCAGATCCTGCCAGCCACT	TAATTTCTACTATCGTAGAT	TGCTCCACGGTCAGCACACAGGG	AAATTTCTACTCTAGTAGAT	TCCTCTGCCCTCCCCCGCCCCAC	PRAM1	narrow	A
CCAGGAAAGGATCCTCCCCATCT	TAATTTCTACTATCGTAGAT	TCCCAGGCCCTCTAGGGGGATGG	AAATTTCTACTCTAGTAGAT	TCGCCTGTCCCGTCCCTTGAAGG	PRAME	narrow	A
GATCAATTAGTCAGAAGAAAGCT	TAATTTCTACTATCGTAGAT	AGATCTAATCAGGTATCACTTTC	AAATTTCTACTCTAGTAGAT	GGACTTTCACCCTATTATTTATT	PRAMEF1	narrow	A
ACTGCTAGCTTCCAATCAACAAG	TAATTTCTACTATCGTAGAT	CCAATCAGGATTAACTGGGTGGA	AAATTTCTACTCTAGTAGAT	GGTCTCTTCTGTGGGTCTTTAGA	PRAMEF10	narrow	A
GAAGCTAGCAGTGCAAACGTGGA	TAATTTCTACTATCGTAGAT	ACTGGATGGAGCTTCACAAATGC	AAATTTCTACTCTAGTAGAT	ATATGAACGGATATCTGACTCAA	PRAMEF11	narrow	A
ATCAGAAGAAAGTCGCAAACTCA	TAATTTCTACTATCGTAGAT	CAATCAGAAAATGATGTCTGATT	AAATTTCTACTCTAGTAGAT	TATCTTTCACTTTCATAAACGTA	PRAMEF12	narrow	A
ACTGGGTGTGACTGCAAGATCTA	TAATTTCTACTATCGTAGAT	AATCGATTAGTCAGAAGAAAGCT	AAATTTCTACTCTAGTAGAT	AGACTTTCACCCTATTATTTATT	PRAMEF13	narrow	A
GATACACATTTACGGAAGTAAAA	TAATTTCTACTATCGTAGAT	TGGACCTTTCTAACCCCACCCTT	AAATTTCTACTCTAGTAGAT	ATCAGTATTTCGGGAATAAATGA	PRAMEF14	narrow	A
ATTCTGCAATAAGTGGCCACAGA	TAATTTCTACTATCGTAGAT	TAGGGCCAAAGTCAGTTCTCTAG	AAATTTCTACTCTAGTAGAT	AGTGAAAAGGCAAGTTTCTCAGG	PRAMEF17	narrow	A
CCCCAATTCGACTCTGCAATAAT	TAATTTCTACTATCGTAGAT	CCCGTTCCTTGGAGGTTGGGAGA	AAATTTCTACTCTAGTAGAT	GGTGGAGAAATTAATGAAAATTC	PRAMEF18	narrow	A
AAAGAGTCCTTAGTTTACCCCAA	TAATTTCTACTATCGTAGAT	CCCGCTCCTTGGAGGTTGGGAGA	AAATTTCTACTCTAGTAGAT	TGGCCAGGGTGGAGCAATGGATG	PRAMEF19	narrow	A
AGAAATGCAATCAGATACCACTT	TAATTTCTACTATCGTAGAT	ATGAAATGAATATGGATATCTGG	AAATTTCTACTCTAGTAGAT	ATTCATTCAAGGCTCGGTGGCTC	PRAMEF20	narrow	A
GAAGCTCCAGCCAGTTAATCCTG	TAATTTCTACTATCGTAGAT	ATGGATTGAATCAGATGTCCATT	AAATTTCTACTCTAGTAGAT	CTTCATGAAGCAAGAAATTGACA	PRAMEF25	narrow	A
ACGAACTGAATATAGATATGTGA	TAATTTCTACTATCGTAGAT	GGCTCTCCCCAGATTAATGGATT	AAATTTCTACTCTAGTAGAT	TGACTTCTACCTTATCCCTAACA	PRAMEF27	narrow	A
GATTGGAAGCTAGCAGTGCATAC	TAATTTCTACTATCGTAGAT	ACTGACCTTTCTAATCACAACTC	AAATTTCTACTCTAGTAGAT	TGGCTTTCCCCAGATTAATGGAT	PRAMEF4	narrow	A
GCTGCTACCTTCCAATCAAAAAA	TAATTTCTACTATCGTAGAT	ACTGGGTGGAGCTTCACAAATGC	AAATTTCTACTCTAGTAGAT	CCGGATTGAATCAGATGTCCATT	PRAMEF5	narrow	A
ATTGATGTTTCTAACCACACCCT	TAATTTCTACTATCGTAGAT	AATCAGAAAGTGATACCTGATTA	AAATTTCTACTCTAGTAGAT	AAACTCAATCAGGACTAACTAGG	PRAMEF8	narrow	A
CTGATGCAATTAGATATTCATCC	TAATTTCTACTATCGTAGAT	GTAAAACCCCATGTTTGTGAAGG	AAATTTCTACTCTAGTAGAT	GGGATAGGGTGTAAGTCCAGGAC	PRAMEF9	narrow	A
TTGCTGCCGCTTGGGGCGTGTCA	TAATTTCTACTATCGTAGAT	TGAGCTACCCAGGGTGGGATCCC	AAATTTCTACTCTAGTAGAT	CCCGCTCAGATCCAGGCCCGAGT	PRAP1	narrow	A
AAGGAAACACCTGACCTGCAGTG	TAATTTCTACTATCGTAGAT	TATCCAACTCATCTCTCTGGGCT	AAATTTCTACTCTAGTAGAT	TAAAGAGGAGAAGAACAATGGCA	PRB2	narrow	A
TTACTGCAGGTCAGGTGTATCCC	TAATTTCTACTATCGTAGAT	AGCTCCACACTGGGTGGGCCTCA	AAATTTCTACTCTAGTAGAT	ACCCAACCTGTTCCTCTGGGCTA	PRB3	narrow	A
AGCCCTGGGTGGGCCTCACCACC	TAATTTCTACTATCGTAGAT	AAAGAGAAATAAGGGATACACCT	AAATTTCTACTCTAGTAGAT	TGCCTTATTTCTAAAAGGTACGA	PRB4	narrow	A
CCAGGCCCTGCTCGCGAGTCCCC	TAATTTCTACTATCGTAGAT	GTCGCTCCAAGAAAATCCCCGCC	AAATTTCTACTCTAGTAGAT	AAACCGCGCCACGGGGCGAAGCC	PRC1	narrow	A
GACACAGCCCGGTTCTTTGCCGC	TAATTTCTACTATCGTAGAT	TCGGACTCCAACTCCCGCCGTGC	AAATTTCTACTCTAGTAGAT	GGCGACGAAAAAAACTACTCACC	PRCC	narrow	A
GAATACGTGCTCAATGCCACAGT	TAATTTCTACTATCGTAGAT	GCGGCCCCGACCTTGTGAGGACT	AAATTTCTACTCTAGTAGAT	GCTGGAGGGGAGAACCTGGGCCC	PRCD	narrow	A
GGTTTCCCCTGGGAGGAGCTGTT	TAATTTCTACTATCGTAGAT	CTCGGGGATGGGGGCGGAGTGGC	AAATTTCTACTCTAGTAGAT	CAGGCTAAGCCCTGCCCAGCCTG	PRCP	narrow	A
CCCCAGATTGCTAGCACAGCCGC	TAATTTCTACTATCGTAGAT	ATGTTGAAATACACATGCGAAGA	AAATTTCTACTCTAGTAGAT	TTAGCCACTCGGCTGCGCGAAGT	PRDM1	narrow	A
GTCATGACTCCTAAATCTGGGCC	TAATTTCTACTATCGTAGAT	AACTCTGTAAGCCCCATGCCGTG	AAATTTCTACTCTAGTAGAT	GCATAATCTGCCTGGCAACCTGA	PRDM10	narrow	A
GAGAGCCGGGTTCCCCCCTCCGG	TAATTTCTACTATCGTAGAT	TCCGGGGCCGGGTCGGGACGCGG	AAATTTCTACTCTAGTAGAT	TCCACGGGCTGGATTATAAAACG	PRDM11	narrow	A
CCTCTCCCCCTCGTTCGCTTTCC	TAATTTCTACTATCGTAGAT	GCTCCCTCCTGCGTCCTCCTCCT	AAATTTCTACTCTAGTAGAT	TTCTCCATCGCAGCGCTCTCCTC	PRDM12	narrow	A
GGAATGGGAAGGTCGCCTGGACC	TAATTTCTACTATCGTAGAT	GCGGCCTCGATTATGCAGGGGGC	AAATTTCTACTCTAGTAGAT	GTGAGAGAGTTGCGCTGCGAAGC	PRDM13	narrow	A
ACCCGGCCCACGCAGATCCCCGC	TAATTTCTACTATCGTAGAT	AGGGGACAGAGGGCGAGTCGAGA	AAATTTCTACTCTAGTAGAT	AGAGGGCGGGCGGGGCCGCGGGG	PRDM14	narrow	A
ACCCGCAGGACCCCCGGCCGCGC	TAATTTCTACTATCGTAGAT	CCTCCGGCCAGACCCGCCCCGCG	AAATTTCTACTCTAGTAGAT	CCGCGCCCGCCCGCGGACTACAA	PRDM15	narrow	A
CAATGTATTCATCATCCTCATCG	TAATTTCTACTATCGTAGAT	CCAATCCCGCGCCGAGGCGGCGG	AAATTTCTACTCTAGTAGAT	AGTGCTCTGTGCGCATGTGCGAA	PRDM16	narrow	A
CGAGGCGCCGCCATGGGATCCGC	TAATTTCTACTATCGTAGAT	CCACGATCCCAGAGCCCGGCCCT	AAATTTCTACTCTAGTAGAT	CAATGGCCACCACCCAGCCGCCC	PRDM2	narrow	A
TCTGCCGTGCGCACGCGCGGAGG	TAATTTCTACTATCGTAGAT	CCGCCGCGGCCCGCAAGCGGCGC	AAATTTCTACTCTAGTAGAT	CGGATCCTCAGCCACTCTCAGCG	PRDM4	narrow	A
GGGTCGGGCTCGGCCCGGATCCG	TAATTTCTACTATCGTAGAT	GGCGCCCGCAGCGCCCAGGCCCG	AAATTTCTACTCTAGTAGAT	CGGGCGCGGGTCAGAGCCGCCAA	PRDM5	narrow	A
CGACAGCACAAAATAGAGTGAGT	TAATTTCTACTATCGTAGAT	TGGCCTGCCTCCCCTCCCCCCTC	AAATTTCTACTCTAGTAGAT	TGCGGGAAAGGCGCTCTGGCGAT	PRDM6	narrow	A
CCGCCCCTTTAGCACCTCCTGAC	TAATTTCTACTATCGTAGAT	CGACCTCCTGAGCCCAAAACCGG	AAATTTCTACTCTAGTAGAT	CCAGGGGCGGGACCTTCCCCAGG	PRDM7	narrow	A
ACTCTTTGCTGGGCCAGGCGCTC	TAATTTCTACTATCGTAGAT	GGATCTGCGGGGCGCGGGCAGGC	AAATTTCTACTCTAGTAGAT	GTTTGCTGCACATAATCTGCCCA	PRDM8	narrow	A
GCAGTCAGGAGGCGCTAAATGGG	TAATTTCTACTATCGTAGAT	AAACCGGGTTGTGCCCGTGACTG	AAATTTCTACTCTAGTAGAT	GTGGAGGGCGAAGTGCCAGGCTG	PRDM9	narrow	A
GCACCCGCCCCAACGAGGGAAAG	TAATTTCTACTATCGTAGAT	GGAACGGACGGGGGTGCCGGAGG	AAATTTCTACTCTAGTAGAT	GGGCGGGGCTCGGGCCACATCCC	PRDX1	narrow	A
GCCTTAAAGGGAATTTCTCCCTC	TAATTTCTACTATCGTAGAT	AGGTTGGGGCGACAGTAGGAAAA	AAATTTCTACTCTAGTAGAT	GAAACAAATACCTAATGCCCCGC	PRDX3	narrow	A
CGCCTGCGTCCCGCGGCTGACCA	TAATTTCTACTATCGTAGAT	CCGCCCCGCCACGTGGGCGCCGG	AAATTTCTACTCTAGTAGAT	GGGGCGCGGCCTCGCGAGACCAG	PRDX4	narrow	A
CGGGACCCACGCCTCGTTTGCAC	TAATTTCTACTATCGTAGAT	AGTGCCGAAAGCTCCGCCCCATT	AAATTTCTACTCTAGTAGAT	AGGGGCAGAAATACCGCCCTATC	PRDX5	narrow	A
GCGCCCAGCCCAGCCCCCGCGGC	TAATTTCTACTATCGTAGAT	AGCCCGGCCCGGCCCAGCCCCGC	AAATTTCTACTCTAGTAGAT	AGCGCGCGGAGGAATAAACGAAG	PRDX6	narrow	A
GGTTCTCCACCCCTGGCGCGGAG	TAATTTCTACTATCGTAGAT	GCGCCCCGCACAAAAATGGCGAA	AAATTTCTACTCTAGTAGAT	GCACTAGCCGGCCGCGGGGCCGC	PREB	narrow	A
CAACCGAACCTGGGGTCTCCCGC	TAATTTCTACTATCGTAGAT	CGCGGGAGGGGGCTAGAGGGCGA	AAATTTCTACTCTAGTAGAT	AGCCGGGCAGGCGAGCGAATGAC	PRELID1	narrow	A
TTGGCCACTCGGAGAAACGCGCA	TAATTTCTACTATCGTAGAT	AGCGCCTCCCGCGCTCTGTAACC	AAATTTCTACTCTAGTAGAT	GCGGTCTCCACGCTGGCGGCGCC	PRELID2	narrow	A
GCCGCTGCAGCCAGCCTAGCCAC	TAATTTCTACTATCGTAGAT	CCAGGGTAGCAGCGCAGGTCTGG	AAATTTCTACTCTAGTAGAT	AAGGGCGCCCCGCCCATCGAGGC	PRELID3A	narrow	A
TTGCGCCGCGCGCAAGGCTGGGG	TAATTTCTACTATCGTAGAT	GGGCCCGACGCGAGGGACGTCCA	AAATTTCTACTCTAGTAGAT	CCTGCCCCGCCCCCAGCACCCCA	PRELID3B	narrow	A
CCAAGCTCCCTCCCTCTCTCCTC	TAATTTCTACTATCGTAGAT	GTGGGAATGGTGTGTGGATGAAG	AAATTTCTACTCTAGTAGAT	TTCCACCAGATCCTATTGGGGTG	PRELP	narrow	A
TCCGTGCGCCCGGGCGGCGCGGG	TAATTTCTACTATCGTAGAT	GCGCACGCTCGGTGCCGCCCGCT	AAATTTCTACTCTAGTAGAT	GCTGTCTGCGAGGCCGGGAGCCC	PREP	narrow	A
GCACGCCAATCTACGTAACCTCA	TAATTTCTACTATCGTAGAT	AGACTAAAGAACCCAGGAACCCA	AAATTTCTACTCTAGTAGAT	GCAGCCCACAGAACGACAACTTA	PREPL	narrow	A
CAGACGGCTGGCCCCCCGCCCCC	TAATTTCTACTATCGTAGAT	GTGCACGCGCAGAGCGCCTCTGC	AAATTTCTACTCTAGTAGAT	CGACGGAGGCGCCGAGCGCCGCG	PREX1	narrow	A
ATATCAAGTGCTGCTGTGTGTGT	TAATTTCTACTATCGTAGAT	CTGCGTACTGGCTAATCACACAC	AAATTTCTACTCTAGTAGAT	CCTGAGATTTGGCGAAGGGTAAA	PREX2	narrow	A
CCACTGACAGCCCTCAGGAAGCG	TAATTTCTACTATCGTAGAT	TGCTCTCCCCTCCCACAAGCACC	AAATTTCTACTCTAGTAGAT	CGAGCCCCAGCAGCTCTACTCGG	PRF1	narrow	A
CTGGGGAGCCCACTCATTCATTC	TAATTTCTACTATCGTAGAT	CCTCTGTCAGAGGGAGATAGCAA	AAATTTCTACTCTAGTAGAT	TATAGAGGCCTTGGAGGAACTTC	PRG2	narrow	A
TCAACCCTGTGCCCTGCTCTCTG	TAATTTCTACTATCGTAGAT	CTCCAGGACAGAGTGGGGGACAA	AAATTTCTACTCTAGTAGAT	AGGGGCCAGAAGCAGCCTTTATA	PRG3	narrow	A
TTGGAAAAGGGCCCAGACGACTA	TAATTTCTACTATCGTAGAT	GACAAAATCAACAGTGACAACCT	AAATTTCTACTCTAGTAGAT	TCCCACGTCCTGGGAGTCTTATA	PRG4	narrow	A
GGAACAGCGTATTCTCTTTCTAG	TAATTTCTACTATCGTAGAT	GTGGCTGCCCTCTTAGCTGCTAG	AAATTTCTACTCTAGTAGAT	AGGATGCACACTTTCTTAGATGT	PRH1	narrow	A
AAAAGAAATGAGGGATACACTTG	TAATTTCTACTATCGTAGAT	AGCTCCCTACCAGGTGGGCCTCC	AAATTTCTACTCTAGTAGAT	GACACAAACAATATCCTACCCAA	PRH1-TAS2R14	narrow	A
TGCTAGGCTAGAGTCCCAGAAGA	TAATTTCTACTATCGTAGAT	AGCAAAGCAGAACCCAGTCTCTG	AAATTTCTACTCTAGTAGAT	AATGCGCCATTGTCCTGCTTGTC	PRH2	narrow	A
AGGGCCGAGCCGGGGTACGCGTG	TAATTTCTACTATCGTAGAT	CGCGGCGGCGTCCGCGCTCCGCG	AAATTTCTACTCTAGTAGAT	GGAGCCGCGCGCTGCGGCGCCGC	PRICKLE1	narrow	A
CATGTAAATTAGCCTTGCCTTCC	TAATTTCTACTATCGTAGAT	CATCCAGCAAAGGCTTCCTTCCC	AAATTTCTACTCTAGTAGAT	GTGACTGACTTGCTGACATCACA	PRICKLE2	narrow	A
GGGCTACGTGCAGTTCACCTCTA	TAATTTCTACTATCGTAGAT	CGGGCATGTGGTCTCTCCGCTGC	AAATTTCTACTCTAGTAGAT	CGTAAACCTGACACCCTCGTGGG	PRICKLE3	narrow	A
AGGCCCCTCCCTGAGCCGCCCCT	TAATTTCTACTATCGTAGAT	TCTCCCACGCCCCAGCGGCCCCC	AAATTTCTACTCTAGTAGAT	GCGCCCGCCCCCGTCCGCCCCCG	PRICKLE4	narrow	A
CACTTGGTGCGCGCGGGGGCTGC	TAATTTCTACTATCGTAGAT	TGGCCGAGGTCGGCTGTCTGACC	AAATTTCTACTCTAGTAGAT	CGATCTGCCCACGCGTTCGGGCA	PRIM1	narrow	A
GCCTGAGGCTCTGGGCATGCTCA	TAATTTCTACTATCGTAGAT	AAGCTGCCAAGGTGGACGGAACA	AAATTTCTACTCTAGTAGAT	AAATTTGGAAAAAAAATCCCCAA	PRIM2	narrow	A
ACATGCCGGGGAGGAGCGCCCGG	TAATTTCTACTATCGTAGAT	CTCTAGGCGGGGCCTCCGTCCTC	AAATTTCTACTCTAGTAGAT	CGCGCCGGTTGGGCCTCCCGGGC	PRIMA1	narrow	A
AGGAGGCGCCCGCCCACCGCAGC	TAATTTCTACTATCGTAGAT	CCGCGTCCTCACGCCCTGGTCCC	AAATTTCTACTCTAGTAGAT	TCAGGGCGGGACCAAAGCGGGAG	PRIMPOL	narrow	A
CTGGAACGATTAGGCGGACCGTC	TAATTTCTACTATCGTAGAT	TGCGACCGCAGAGTGGTAGTTAG	AAATTTCTACTCTAGTAGAT	TCCCCTGGCGGAGTTTCTGCCCG	PRKAA1	narrow	A
CACCTGGGCCCGAAGCGCCCAGC	TAATTTCTACTATCGTAGAT	CGGGAGCGGGCGCCTCGCGCTCC	AAATTTCTACTCTAGTAGAT	CGGCCCCCGCTGTCGCTGCTTCG	PRKAA2	narrow	A
TCTTCGCGCCCCTTGCGTTCTTG	TAATTTCTACTATCGTAGAT	GAGCTCTCGCAATCGCGCTTTAC	AAATTTCTACTCTAGTAGAT	GCTTCCGGCGACTCCGTAAGTCG	PRKAB1	narrow	A
GCGCCGCCGGCCTTGTAGCCATT	TAATTTCTACTATCGTAGAT	GGGCGCCGAGGCTGCAGGCCGCA	AAATTTCTACTCTAGTAGAT	TTGAAATTGAAGCCGCACCCCTC	PRKAB2	narrow	A
CGCGCCACTATAGGCTCTCAGCC	TAATTTCTACTATCGTAGAT	CAGCTGCGGCCTCGCGAGCGAGT	AAATTTCTACTCTAGTAGAT	TTGGCCTAGGCCGCCCTGACTGA	PRKACA	narrow	A
AAATCCTCAACTCTAGCTGAAAA	TAATTTCTACTATCGTAGAT	ATATAAAACAGCACATTACTGAG	AAATTTCTACTCTAGTAGAT	TTAAAACACCCAAACATAAAGCC	PRKACB	narrow	A
GCTGGGAATATAAGCGGAGGCCG	TAATTTCTACTATCGTAGAT	TCCATATTGTTGAGTGCAGCGGC	AAATTTCTACTCTAGTAGAT	AGGGGGCGCCATCTCCGCCGCTG	PRKACG	narrow	A
CCGAGGCCCGCCACCGCCGGAAG	TAATTTCTACTATCGTAGAT	ATGGCAGTCGCCAGACTGGGGCG	AAATTTCTACTCTAGTAGAT	GCCGGATCCGTGCGGTCCGCGAG	PRKAG1	narrow	A
TGCCAGCGGCCGCCCGTAGCCTA	TAATTTCTACTATCGTAGAT	GGGCGCCCCCTCCGGCGCGCAGG	AAATTTCTACTCTAGTAGAT	TGGGCGAGAGGGAGGGCGGCGGG	PRKAG2	narrow	A
AGGATCGGTTTCTCTCTGATTGG	TAATTTCTACTATCGTAGAT	CTCAGCTGCTACAGCCCTGAAGG	AAATTTCTACTCTAGTAGAT	CGGTGCGCCCCTTCCCTCCCAGC	PRKAG3	narrow	A
CTCCCCCCTGGTCGCTCTTGGAA	TAATTTCTACTATCGTAGAT	TCGCTCTGGCCAGAACCGTCGCC	AAATTTCTACTCTAGTAGAT	CATCTTACTCGTCCCTTATCCAC	PRKAR1A	narrow	A
AGAGGGGCCGCGGAGGTGGAGGT	TAATTTCTACTATCGTAGAT	GGGGGTGCGGGCGTGGAGGGGGG	AAATTTCTACTCTAGTAGAT	GGAGCGGGGCCCGGGGTGCTCAC	PRKAR1B	narrow	A
CTGGATTCCCTCCGTGAGCTGGC	TAATTTCTACTATCGTAGAT	CGCCACTAGATGACCCGCCCCCT	AAATTTCTACTCTAGTAGAT	GGACCAGGCGAGAGGCACTAATC	PRKAR2A	narrow	A
GGGGGTCACGTGGGCGCGCTCTC	TAATTTCTACTATCGTAGAT	TCTCCCCCGCCCGGGCGCCCCGC	AAATTTCTACTCTAGTAGAT	GCGCACCCGCCTGTCAGACCACC	PRKAR2B	narrow	A
GAGCGCGAGGCCGCGAGGACGAG	TAATTTCTACTATCGTAGAT	GCTCAGCGCCGCCGCCGCCGCAC	AAATTTCTACTCTAGTAGAT	TACTCGCGGCGGCAGAGGCGGCC	PRKCA	narrow	A
CATATCGGCGCCCGGGCTACCGC	TAATTTCTACTATCGTAGAT	CATCGCGCCCAGGCCCCGCCCAG	AAATTTCTACTCTAGTAGAT	GACGACCCCGGGCTGCGGTCCCG	PRKCB	narrow	A
CGATTGCAGCTGGCGGGGCGAGG	TAATTTCTACTATCGTAGAT	TGAGGGCTGGCTGCGCGCTAATG	AAATTTCTACTCTAGTAGAT	CGGTCCCTCTGCCCTGCCTGGCC	PRKCD	narrow	A
AACCCGGATCCTCTTCGCACACT	TAATTTCTACTATCGTAGAT	CTCTCGACATGCATCCCTCCGGA	AAATTTCTACTCTAGTAGAT	CCCCCCCGCCCCGCGCGGTCAGA	PRKCE	narrow	A
AAGGCGCTCCCCTCCCGGAGACA	TAATTTCTACTATCGTAGAT	GAGGATGCCCCTCCCTCCAGCCA	AAATTTCTACTCTAGTAGAT	CCGCCCCCCACACGTGCACACAC	PRKCG	narrow	A
CGGGGGCTTGCGCGGGGATCCAC	TAATTTCTACTATCGTAGAT	GCAGCGCACGGCCAGACCCAGCG	AAATTTCTACTCTAGTAGAT	CGGACCCCAGGGGCGTGGCCCGC	PRKCH	narrow	A
TCTGCCCCCGTAAGGATGGTTCA	TAATTTCTACTATCGTAGAT	TCTCGGCGTGTTTGATGCCATGA	AAATTTCTACTCTAGTAGAT	ACCATCCAGCCAGCTCAAGGAGC	PRKCI	narrow	A
TGGCTAGAGGTGCCGGGTCCCGG	TAATTTCTACTATCGTAGAT	CTGCGGGTGCGCCTAGAAGGCGG	AAATTTCTACTCTAGTAGAT	TGGGCGCGGGACCGGGGGCGCAC	PRKCQ	narrow	A
GGCAGGACTGTGAAACCTTAGAG	TAATTTCTACTATCGTAGAT	GGAGAGGCAGGAGTGGGGGCGGT	AAATTTCTACTCTAGTAGAT	CGGTGCGGAACGTACGACCGGAA	PRKCSH	narrow	A
TCGGGGGACACCCGGCCGCGGCC	TAATTTCTACTATCGTAGAT	GCCCGACAGGTAGCCCCGCCCGC	AAATTTCTACTCTAGTAGAT	TGCGGCCAATGAGGGCGAGGCGG	PRKCZ	narrow	A
CGCGCCCGCCGGGTGGTGGCTCC	TAATTTCTACTATCGTAGAT	CCGGGGCCTGAGCCTCCGCGAGC	AAATTTCTACTCTAGTAGAT	CCGCCCCTCACGCCCCCTTCCCG	PRKD1	narrow	A
CCGGACCCTGGAGGCGGAGGTCC	TAATTTCTACTATCGTAGAT	GGGCCCACCCTCCCCTTCCGCCC	AAATTTCTACTCTAGTAGAT	GGGAAGGAACTGGTCTCGCCTGC	PRKD2	narrow	A
GCGGCCACCTCCCGGCGGGCGCG	TAATTTCTACTATCGTAGAT	CGGCGCCCCTTCGCGGGGCAGAG	AAATTTCTACTCTAGTAGAT	CCCGCGCTCACGAAGACGCCCGG	PRKD3	narrow	A
CATGTTGATTCGGGCCAAAGAGG	TAATTTCTACTATCGTAGAT	CGGGGACCCCTGCGGGAAGGCCT	AAATTTCTACTCTAGTAGAT	GCCAAGTCCAACACCAAGTAGCC	PRKDC	narrow	A
CGGGTTGGACCTGCTGGTTTGCT	TAATTTCTACTATCGTAGAT	GTGCAGATTCCACTTCTCTGGGC	AAATTTCTACTCTAGTAGAT	TGAGCATGCCCAGTCCGCCGGCT	PRKG1	narrow	A
GGGAAGCCGGCGCCCAACTATCC	TAATTTCTACTATCGTAGAT	AAGGTTCGGGCTAGTGTGCGTGC	AAATTTCTACTCTAGTAGAT	TCGCCCTACTTAAGTTGCCTCAC	PRKG2	narrow	A
AACACAATAACCCACGCCAGCCT	TAATTTCTACTATCGTAGAT	CAAGGCGCAAGCAGCCTGCTGAA	AAATTTCTACTCTAGTAGAT	CTGATTTGTTGTTCAGGAACAGG	PRKRIP1	narrow	A
CCAGCGCCGCACGCCCGGGTCTC	TAATTTCTACTATCGTAGAT	GCGCGCGCTCCGCCCCCGCCCCG	AAATTTCTACTCTAGTAGAT	ACCCCAGGGGTGCCCCGGGCGCG	PRKX	narrow	A
CGTCATTGAGATTACCCCCATAA	TAATTTCTACTATCGTAGAT	CTGAATATGAATAAGAAATAAAA	AAATTTCTACTCTAGTAGAT	ATGAATCAGGCATTCGTTTCCCT	PRL	narrow	A
TCTCTCACACACAGTGCTCACTC	TAATTTCTACTATCGTAGAT	GTGCACACGCACCCTGATGCCTG	AAATTTCTACTCTAGTAGAT	AAATGAGGAGGACACGGCCTGGG	PRLH	narrow	A
GAGAACTAGTGAAGAGGACAGTG	TAATTTCTACTATCGTAGAT	GCCCCCCACTCCAGCTCCCATGT	AAATTTCTACTCTAGTAGAT	CCGGCCCCTCCTCCCGTTTCGGA	PRLHR	narrow	A
TTCAGCATGCAAAACGTCCAGAG	TAATTTCTACTATCGTAGAT	AGCTCCCCCAACTACCTCCGTCG	AAATTTCTACTCTAGTAGAT	CTCTTTCTTCATGAGAGGAGGAG	PRLR	narrow	A
AGAGGCGGGCAGGCCCCCGAGTG	TAATTTCTACTATCGTAGAT	AGGGCAAAGGGGCTGGGACCTCA	AAATTTCTACTCTAGTAGAT	TATCGCCCCAGCTGTGACATAGG	PRM1	narrow	A
GGTGCCAGGGCCCTGCTAGTTGT	TAATTTCTACTATCGTAGAT	ACCCTGCCCAGCCTCCTCTGTGA	AAATTTCTACTCTAGTAGAT	AAGGGGGCGCCCACTATGACTCT	PRM2	narrow	A
GGAACCTGGGTCTGAGCCAACAG	TAATTTCTACTATCGTAGAT	CAGCCCCCACAGGGGAGGTCTGC	AAATTTCTACTCTAGTAGAT	TCCAGGGCAAATGAGGACTATGG	PRM3	narrow	A
ATTGGCAATGGAGGCGGCCCGTC	TAATTTCTACTATCGTAGAT	TACCAGAGGGTCCACGGCCCGCC	AAATTTCTACTCTAGTAGAT	TGGACGCCAGAGTTGGCAAACCC	PRMT1	narrow	A
CCTGGAATGGGGGACGTCTTAGG	TAATTTCTACTATCGTAGAT	CGCCGGCGCGTCGCTCACAGATC	AAATTTCTACTCTAGTAGAT	GCGCAAGCGCAGTGCACGCAGGC	PRMT2	narrow	A
GCAGACCGCCGGGAACGCCGAAG	TAATTTCTACTATCGTAGAT	TCGAGGCCGGAAGCGATTGCGAG	AAATTTCTACTCTAGTAGAT	AGGAACGAGCGCGAGCACAAGCG	PRMT3	narrow	A
ATGCCGTACGCCACTGTGCAGCC	TAATTTCTACTATCGTAGAT	GGAGCTGTGGCAGACGCTCTGGT	AAATTTCTACTCTAGTAGAT	CTTGATACTAGTAGCCAATCACA	PRMT5	narrow	A
TATTGCTCTTCTGGTGTCCTGGC	TAATTTCTACTATCGTAGAT	CTGCGGGGTCGCCCGGCCGGCGG	AAATTTCTACTCTAGTAGAT	AGGAAACGGGGGCTTCTGGGACT	PRMT6	narrow	A
ACCCGGAGTACAGCGGTCCTGGC	TAATTTCTACTATCGTAGAT	AGCGAGCACAAGAGCCTCCGCCG	AAATTTCTACTCTAGTAGAT	CACAGTGCTCAGCGGCAGCCACT	PRMT7	narrow	A
GCTGGAGCCGGCGGCGGCTGGGC	TAATTTCTACTATCGTAGAT	AGGGAGTGGAGGCGGCCGAGACC	AAATTTCTACTCTAGTAGAT	AGCGCCCCCGGGCCCGCCCCCTC	PRMT8	narrow	A
TATGCTCACGCACAGTGGTCGCT	TAATTTCTACTATCGTAGAT	AGCGCGCCCGACGTGGGCACGTC	AAATTTCTACTCTAGTAGAT	GCGGGCGGCGCAGACCGTGACGC	PRMT9	narrow	A
CTCCCCGGCAGACCAATCAGGGC	TAATTTCTACTATCGTAGAT	ATCCTTCTCAGGATGAAGGAGTG	AAATTTCTACTCTAGTAGAT	GCAGCCAGGTCCGCCCAGCTATA	PRND	narrow	A
ACTTAAACCTCGGCCGGCCGCCC	TAATTTCTACTATCGTAGAT	GCGCGGCCCGGCGCACACTCTGT	AAATTTCTACTCTAGTAGAT	CGGTGACTCATTCCCGGCCCTGC	PRNP	narrow	A
GGAGTGGACGCGGCCGCTTTAAG	TAATTTCTACTATCGTAGAT	GGCATGGGGGCTGGACAGGGAAG	AAATTTCTACTCTAGTAGAT	CTCGCATTCGCCTCCGCTGGTGG	PROB1	narrow	A
ATAGACAAACAGTGGCACTAGCA	TAATTTCTACTATCGTAGAT	GGGCAGAACAAGCCGTGCTGAGC	AAATTTCTACTCTAGTAGAT	TCCCTCCCTGCTGGACGGCATCC	PROC	narrow	A
ACCCTGCCTCCAGATCGTAGCCC	TAATTTCTACTATCGTAGAT	CATCTCTGGTTCCAGCTTGCAGT	AAATTTCTACTCTAGTAGAT	GAGAATGGCCGGGGCGGGGCTAA	PROCA1	narrow	A
CTACTAGGGGGCCGGCCTCCCTC	TAATTTCTACTATCGTAGAT	TAGGAAGCAGCCCAAGGAGAAGG	AAATTTCTACTCTAGTAGAT	TAAGCCTCTTCCTCCTCCCATCT	PROCR	narrow	A
AGAGTAACGGAAACGGGAGGTGA	TAATTTCTACTATCGTAGAT	ATTGCCCCCAAGGAGCCTGTGAT	AAATTTCTACTCTAGTAGAT	CCAGCACATGGTGGTTACCTAAT	PRODH2	narrow	A
CACTCAGGATCCAGGGCTGCCTG	TAATTTCTACTATCGTAGAT	CCTTCTCCAACACCGATGTTACT	AAATTTCTACTCTAGTAGAT	GAGATTCAGGTCTCATCTTCGCT	PROK1	narrow	A
ACGCGCACACGCGCGCCCGCCTC	TAATTTCTACTATCGTAGAT	TAGCACGTGCTCGTCTGGGAGCC	AAATTTCTACTCTAGTAGAT	GGCGCCCGCCCGGCAGCACACGC	PROK2	narrow	A
CAGGCGGCAGCTCGCGACGAGGA	TAATTTCTACTATCGTAGAT	TGAGCCGGGCAACGCGCAGCCCG	AAATTTCTACTCTAGTAGAT	ACGCAGAGCCCTGCCCGGAGCCC	PROKR1	narrow	A
TGTCTTCCGGAGGTGCCCAGTGC	TAATTTCTACTATCGTAGAT	AGTCGTGGCACCGCACCCGGGTC	AAATTTCTACTCTAGTAGAT	AAAGGGTCACCTTCTAGTGGGCG	PROKR2	narrow	A
TGTAGAGGTGCCTGCTCAACCCC	TAATTTCTACTATCGTAGAT	GCCACGTAGCCCTGGGGCGCCCA	AAATTTCTACTCTAGTAGAT	AAGATCGCGAAACCCGAGCCCTG	PROM1	narrow	A
ACCCGAGGCCACCAAGGGCGGTC	TAATTTCTACTATCGTAGAT	GGACCCAGCTGGTGGCAGCCGTT	AAATTTCTACTCTAGTAGAT	AAATGGGGCCATTCTAGGTGATC	PROM2	narrow	A
CTGGACCCTCCGACAGAACACCT	TAATTTCTACTATCGTAGAT	TGTGGGCCCATCCAATCACTACA	AAATTTCTACTCTAGTAGAT	ATCCTCCCTGAGCAAGGGGGCTC	PROP1	narrow	A
GGCGTTCCGCCTGGCCCGGCGGC	TAATTTCTACTATCGTAGAT	CCACTAAATGCTTCAAAACTGCC	AAATTTCTACTCTAGTAGAT	AGGTCCCCTGAATGTAGTAGACA	PRORP	narrow	A
GGAGCTGGGGGATGGGCTCTAGT	TAATTTCTACTATCGTAGAT	TCCACAGTGTGACGTTTCCAAAG	AAATTTCTACTCTAGTAGAT	TCACTTCCCCTCTCGGGCTGGGC	PROS1	narrow	A
AGCGCCGCGGGCGCGCGCAGTGC	TAATTTCTACTATCGTAGAT	ACACCTTGACCGAGGACCCCCGG	AAATTTCTACTCTAGTAGAT	GGGCGGCGCGAGCGCGCGGCGGC	PROSER2	narrow	A
ATTGGTCGCCTTGGAGGCCGCTC	TAATTTCTACTATCGTAGAT	TGAAACACCTCCCTCCGGGTACT	AAATTTCTACTCTAGTAGAT	GCAACGCCCTATCAGCCCCGCCC	PROSER3	narrow	A
AAGGGGGGATAGCAAGGCAAGAG	TAATTTCTACTATCGTAGAT	ACAGTCTATCTGACGTACCCGGC	AAATTTCTACTCTAGTAGAT	GCTCCACAACAAGATTTACTTTA	PROX1	narrow	A
TGGGCACCTGAGTTGGGGTGGCG	TAATTTCTACTATCGTAGAT	AGGCCAGCTGGTTGGCTGCCCCC	AAATTTCTACTCTAGTAGAT	GCGCAGCCAACCGGCATGGGGGG	PROX2	narrow	A
TGTTTGAGGCCAGGCAGAGAAAT	TAATTTCTACTATCGTAGAT	TCGGGGCACGACCTGTGCAGCTG	AAATTTCTACTCTAGTAGAT	TAAATATCTCCCAGGGTCCTCTG	PROZ	narrow	A
CGTCCACGTTCACGTAAACCTCC	TAATTTCTACTATCGTAGAT	CACTGGCGGCGCCCTCCGGCAGC	AAATTTCTACTCTAGTAGAT	GAACTCAACTAGCAGGTGCAGAG	PRPF18	narrow	A
GAGCCTCCTCTCTCCCGACGCCC	TAATTTCTACTATCGTAGAT	GGATTGACTCGGCTCGTTCCGTA	AAATTTCTACTCTAGTAGAT	AAACCAAAACAATTGGACAGCAC	PRPF19	narrow	A
TTGGAGGCTGAACGCATGCGTCG	TAATTTCTACTATCGTAGAT	CAACACGTGACCAAGGAGGGCCG	AAATTTCTACTCTAGTAGAT	CTGAGCAATTTCCTTGCTTTCTA	PRPF3	narrow	A
CTCCTCGCGGCTTACCGCCTCTC	TAATTTCTACTATCGTAGAT	TGGCCGCATTTGAAACAACAACT	AAATTTCTACTCTAGTAGAT	TCTGCTTAGCAGGATCGGTCCAC	PRPF31	narrow	A
TCACTAGAAATGAAAAGAAGGTG	TAATTTCTACTATCGTAGAT	TTCTACAACTACGGGCCGAAAGC	AAATTTCTACTCTAGTAGAT	CTACCGCCTCCACTTCGAGAGCT	PRPF38A	narrow	A
AGCGTGCAGAGAACGCGGGGACC	TAATTTCTACTATCGTAGAT	GGAGAAATCCCCTAAGAGTCAGG	AAATTTCTACTCTAGTAGAT	AAGCTGAGCTGGCGGCCAATCAG	PRPF38B	narrow	A
TCGCTGCCCGTGCGGCCCCAGCC	TAATTTCTACTATCGTAGAT	CGCCCTCGCTCGCGGCGGGGCGG	AAATTTCTACTCTAGTAGAT	GGAAGTCCCTATGGAGGGAAAGG	PRPF39	narrow	A
TAGGAGGGATGCCCCTCAATGCC	TAATTTCTACTATCGTAGAT	TGCGGAGAGAGAGGCTCCAAGCA	AAATTTCTACTCTAGTAGAT	GCAGTAGTTTCGTTGGGGGGGAG	PRPF4	narrow	A
CCCGCTGTCCAATCAGAATGCGC	TAATTTCTACTATCGTAGAT	AAGGCTGCCCTGCGCTACGGGGC	AAATTTCTACTCTAGTAGAT	GGCGACGCCGAGTGAGGCTGAGG	PRPF40A	narrow	A
GTGGCCGGGGCTCCGGTGGCTCC	TAATTTCTACTATCGTAGAT	TCCGTGCCGGGGGGGCGGGGCCG	AAATTTCTACTCTAGTAGAT	GCCAGGCCGCAGCCGGGAGGGCG	PRPF40B	narrow	A
CGGGAGCATGGTGGGCGGTGCTG	TAATTTCTACTATCGTAGAT	TAGCATTGACTGAAGAGCTCAAG	AAATTTCTACTCTAGTAGAT	GCGCTAAGAATCCGGATATAAAA	PRPF4B	narrow	A
CCTGGGCGGAAGTCCCGACGTCC	TAATTTCTACTATCGTAGAT	TGCCCCCTAGCCGCGGCCGGAAG	AAATTTCTACTCTAGTAGAT	GCCTCTCCACGAGGAGGCGCTCC	PRPF6	narrow	A
GAGTTGCACACTGCGCCGAGGAG	TAATTTCTACTATCGTAGAT	AACGCAAGGGGGTGTGGTCGGGG	AAATTTCTACTCTAGTAGAT	GCAGTTGATCCAGTCGGCGCCGA	PRPF8	narrow	A
ACCCCCCTCCAGCGGGCCATCAG	TAATTTCTACTATCGTAGAT	TGCGGAACAGCAGGAGCGCCTTC	AAATTTCTACTCTAGTAGAT	TAGCCCTGCGGTCTCAGGGGGGG	PRPH	narrow	A
GCCAGGTTCATCCCATTAGATAA	TAATTTCTACTATCGTAGAT	TGGTTCAGCATGTACCTGGAGGC	AAATTTCTACTCTAGTAGAT	TGGCCAGTCTTGCCCTTTGCTCC	PRPH2	narrow	A
GTCCTCGGTGTAGCTCTGCCTCC	TAATTTCTACTATCGTAGAT	GCTGGCAACGATTAGCTAAGAGG	AAATTTCTACTCTAGTAGAT	TGCTCTTCACCCAATACCTGAGA	PRPS1	narrow	A
GTCTAAAAGTGTGAAGTGGGAGG	TAATTTCTACTATCGTAGAT	TCAAGAGACCCAGGGTCAATTTG	AAATTTCTACTCTAGTAGAT	AATAGCCCTGTGAAACTAATATA	PRPS1L1	narrow	A
CAGCTCCCCCTCCACGCCCGCTC	TAATTTCTACTATCGTAGAT	GGAGGAGGAGCTAGAGGGGGCAG	AAATTTCTACTCTAGTAGAT	AAACTGCTGCCAGGGCTGTGCCC	PRPS2	narrow	A
CGAGGGGCATGTCACAGGTTCGC	TAATTTCTACTATCGTAGAT	ATCTCGGATGAGGGCAGGGAGCC	AAATTTCTACTCTAGTAGAT	CACGGGAGCTCTTTCGGTCTCAC	PRPSAP1	narrow	A
ACCCCTGTGGCTACACCCACTGC	TAATTTCTACTATCGTAGAT	TAGCTGGGGGCTGTGGGCGTGGC	AAATTTCTACTCTAGTAGAT	TCCCCGCCCACCGCCCCGCCCAT	PRPSAP2	narrow	A
GCTCTTCGGATGGTGTAGGAGCA	TAATTTCTACTATCGTAGAT	GCTGAGATAGCACAGAGCTCCAG	AAATTTCTACTCTAGTAGAT	TTATTCATACCAGAAGCGCCTCA	PRR11	narrow	A
TGTGCAAACGCGCCCTACACCCC	TAATTTCTACTATCGTAGAT	CGTGCAAATGCAAAAAAAAAAAA	AAATTTCTACTCTAGTAGAT	ATGAAATGAACTGCGATCCCGGG	PRR12	narrow	A
TCGGTACTGGCCTAGCCGTAAAG	TAATTTCTACTATCGTAGAT	TCCTCAGTCGGACCAGAGTGATT	AAATTTCTACTCTAGTAGAT	TGTGGCCGCTCGACTGATGATTA	PRR13	narrow	A
ACGGGAGGCGGCGGTGAGCAGCC	TAATTTCTACTATCGTAGAT	CCCGGCCCGGGACCAGATGGTTC	AAATTTCTACTCTAGTAGAT	GCCCTCTCTCCAGCCACTCCTTG	PRR14	narrow	A
AGCCGCAGGGGCGGGGTTGAGGG	TAATTTCTACTATCGTAGAT	TGATTCTGACCTCCCGCCCTCTG	AAATTTCTACTCTAGTAGAT	CGCCCCCGCACCGCGCGCGCGCA	PRR14L	narrow	A
TTCTCAAGGAGTCGGTCGGGGGA	TAATTTCTACTATCGTAGAT	GATCAGGCGCCAGCCTTGAGGTG	AAATTTCTACTCTAGTAGAT	CAGCGGAGCCCACCTACAGCCTC	PRR15	narrow	A
GGGGCGCTGGGATTGGATTTCTG	TAATTTCTACTATCGTAGAT	CCTCCTCCTGCGTGGCGGTCCCT	AAATTTCTACTCTAGTAGAT	CAGCCCCTCCCGGCTAAGTAAAC	PRR15L	narrow	A
GAGGGGACTGCAAGCGTCAACCC	TAATTTCTACTATCGTAGAT	GCGGGCGGGGAGCGAGCGCGTGT	AAATTTCTACTCTAGTAGAT	TCTCCCCCACCTTGATGCCAAGG	PRR16	narrow	A
ACAGTCGGTCGTGACACCAGCCG	TAATTTCTACTATCGTAGAT	CAGCGCGCTCGCTAAGGACGCGG	AAATTTCTACTCTAGTAGAT	CCGGGATGCCTGGCGCGCGCTCC	PRR18	narrow	A
CTGTCAGCCACGAACCGATGGTG	TAATTTCTACTATCGTAGAT	TGAGCTGGACCAAGGAGTCCCCG	AAATTTCTACTCTAGTAGAT	TGCCATTGACTCCCTCTCGCGCG	PRR19	narrow	A
ATCAATCAACCACGGACGTCTAG	TAATTTCTACTATCGTAGAT	CGAGGCGCATTGGGCCAGTCCCC	AAATTTCTACTCTAGTAGAT	CTGACACTCAGAGGTCATTATGC	PRR20A	narrow	A
ACAAGCAAAGGACTGGCCCAATG	TAATTTCTACTATCGTAGAT	ATTGACATTTATGCACAGGGGCT	AAATTTCTACTCTAGTAGAT	TAAGGCGGTGAGGCCGTCACGTG	PRR20G	narrow	A
GGGGCAAGCAGGGGCAGACGTTG	TAATTTCTACTATCGTAGAT	CTGGAAGAGGCAAAGGCCTGGCC	AAATTTCTACTCTAGTAGAT	CTCGGGGCAGCGGGTTCCAGCCT	PRR22	narrow	A
CAGGACTCTCCCCGCGCCGCGCG	TAATTTCTACTATCGTAGAT	GAGGTAACAGGTGTCGGTGCTAG	AAATTTCTACTCTAGTAGAT	ATCGCGCGAGGCTCTCTCAGCAG	PRR23A	narrow	A
TAGCCACGGATACTGGACAGCAC	TAATTTCTACTATCGTAGAT	GCCCCCTGGAGGACCCGCTCTAG	AAATTTCTACTCTAGTAGAT	TGAATAAGTTATACTGATCATTC	PRR23B	narrow	A
CTAGCGGCCCGTAAGAGTATTTC	TAATTTCTACTATCGTAGAT	GTCGGTGGCTGTGGTTGGTCGGT	AAATTTCTACTCTAGTAGAT	GCCCTAGAGGCGGAGGTACACCT	PRR23C	narrow	A
GATAAAACCACTCCCATGCTGGC	TAATTTCTACTATCGTAGAT	TCAAAATGGATGAATGTGATTGG	AAATTTCTACTCTAGTAGAT	GGCTAATTCTGACTGGGTCACAC	PRR23D1	narrow	A
GTGGTTTCCCTAGCCCCGGAAGC	TAATTTCTACTATCGTAGAT	CTGATGGGCTGTGGCGTGACCCA	AAATTTCTACTCTAGTAGAT	TCTAACCACAGGACATGCTGTGA	PRR25	narrow	A
AGTTGGAAGTCAATTAACTGTTG	TAATTTCTACTATCGTAGAT	CCTGGGGAGCTAAATGAGTTGAC	AAATTTCTACTCTAGTAGAT	ACTAAAGCCAATATAAATATATA	PRR27	narrow	A
TGGGGACCCCAAGTCCGCGGAGG	TAATTTCTACTATCGTAGAT	TGGGTCTTCCATCTCCCTGCTCC	AAATTTCTACTCTAGTAGAT	TTGGCGACGCCGAGGACGCCAAG	PRR29	narrow	A
GGAGCCAACTGCCTCCCTCCGTC	TAATTTCTACTATCGTAGAT	ACTTCCGGAAGGTTGCGGAGAAC	AAATTTCTACTCTAGTAGAT	CTGCGTTTCTATAAATGCTTTGA	PRR3	narrow	A
ACAGCGTTATCAAGGGCCAGCCT	TAATTTCTACTATCGTAGAT	TCCTCGAAGCTCTGGGACCTTCT	AAATTTCTACTCTAGTAGAT	CCCCTGGCAGCATGTGCCTATGT	PRR30	narrow	A
AGTTCAAAGGAGTGTCACAGATT	TAATTTCTACTATCGTAGAT	CCAGTTGCTAAGGAAGGGAGGGA	AAATTTCTACTCTAGTAGAT	CCATCCATCTACTACTGTGCAAA	PRR32	narrow	A
AGGGGTAAGTCCCTTTGGCCAAT	TAATTTCTACTATCGTAGAT	CTCCCCCAAGTAACAAGAAGCGG	AAATTTCTACTCTAGTAGAT	ACTCTCTGACCACCGCCCCCGCC	PRR33	narrow	A
GGGCCGGGGGCTGCTCCTTCCCT	TAATTTCTACTATCGTAGAT	AGGGGGCGGCGGGGGGCGCGCGG	AAATTTCTACTCTAGTAGAT	ACCGCGCGCCCCGAGAGCTGAGC	PRR35	narrow	A
CCCGGACCGCAGAGAAGCCACCC	TAATTTCTACTATCGTAGAT	TCCCCCATCCCCCTCGGCGCGCT	AAATTTCTACTCTAGTAGAT	GGGGGCGCGCGCTCGATCCGGAC	PRR36	narrow	A
CTCTCATAAAGTTGAATGCGTCT	TAATTTCTACTATCGTAGAT	AGCTCCATACTGGGTGGACCTCA	AAATTTCTACTCTAGTAGAT	ACCACATCCTGCTGGGCTAAAAT	PRR4	narrow	A
CACACGCCCCCTCGCCTGAGGCC	TAATTTCTACTATCGTAGAT	GTGGCAGCTGCGGCCGCGGAGAC	AAATTTCTACTCTAGTAGAT	CCGGGGCGCCGAGACCCGCCCCT	PRR5-ARHGAP8	narrow	A
GCCCATTCCAGACTAAAAAAACA	TAATTTCTACTATCGTAGAT	CCACCACACAGAGCAGCCGCTGT	AAATTTCTACTCTAGTAGAT	ACACAGAAGCAGCTAGTAACACA	PRR5L	narrow	A
GCTGGGGGTGCGGGGCCCTCTGC	TAATTTCTACTATCGTAGAT	GCAGGTGGGTGACCGTCCTCCCC	AAATTTCTACTCTAGTAGAT	TGTGAGGGTGCCCTGGCGGGTGT	PRR7	narrow	A
GAGGAAGCTTGTTATGGTGACTC	TAATTTCTACTATCGTAGAT	ACAGGCATCCCAAGCAGTGACTC	AAATTTCTACTCTAGTAGAT	TATGTTGCTTAGTCCAGCCTCCC	PRR9	narrow	A
GCTCCGCCCCGCATCGCATCGCC	TAATTTCTACTATCGTAGAT	TGGGACAGGGGGGGCGGGGCGAT	AAATTTCTACTCTAGTAGAT	TCGGTAGTTAGGAAGATCTTGGC	PRRC1	narrow	A
CATAAAGGGCGGGGCACTTTCTA	TAATTTCTACTATCGTAGAT	AACTAAAGACAGCCCTGGAAGTA	AAATTTCTACTCTAGTAGAT	TGCAAATAACCTCCGCATGCTCC	PRRC2A	narrow	A
AAGGCCGCCGCTCCCGGGAGGCG	TAATTTCTACTATCGTAGAT	GCCGCCGCCCGCAACCTGGGCCC	AAATTTCTACTCTAGTAGAT	GCTCGCTCCCTCGCGCTCGGCTC	PRRC2B	narrow	A
GGCCGCCACGGAGGCTTCACGTG	TAATTTCTACTATCGTAGAT	TGATTGCAGAAACTCCCTCCGTC	AAATTTCTACTCTAGTAGAT	GCAAGACCACACTCCTGCGCAGA	PRRC2C	narrow	A
AGAGAGAAGGGGCGGGAACAGGG	TAATTTCTACTATCGTAGAT	AGGAACCGGGAGCGGACTGGAAG	AAATTTCTACTCTAGTAGAT	CCAGCAGAAGCGGTGGAGGATCC	PRRG1	narrow	A
AAGGCCAGAGCTCCATGAGGAAG	TAATTTCTACTATCGTAGAT	TGGGGGATTAGATTCGACCCTCC	AAATTTCTACTCTAGTAGAT	TAGCTCGGACAGACGAACTCCCA	PRRG2	narrow	A
CGGGGCGGTGGGAGGGCAGCGGG	TAATTTCTACTATCGTAGAT	CAGGCGCACTTCGGCCCTGGAGG	AAATTTCTACTCTAGTAGAT	GAGGTAATGGGCCGGGCCTGGGC	PRRG3	narrow	A
CGGGAGCCCGCGCTGCGCTCTCA	TAATTTCTACTATCGTAGAT	TGGCCCCGCCTTGGCGGCGCGGG	AAATTTCTACTCTAGTAGAT	TGGGGACACCTGGCCGCGCCCCA	PRRG4	narrow	A
AAGGGACCGAGGCGAGGGAGGGG	TAATTTCTACTATCGTAGAT	CCACTCGGTCTCTCTCTGCTCTC	AAATTTCTACTCTAGTAGAT	AATGCCGGGGTAAGAGGAGGAGA	PRRT1	narrow	A
ACCGAGCCCGTCCTACCCAGGCA	TAATTTCTACTATCGTAGAT	CTGGCGCCCTGCGCTCGGCCGGA	AAATTTCTACTCTAGTAGAT	GGCGTGGCTGACTCGCCCTCCTA	PRRT1B	narrow	A
CCTGGGTAACGCGTGGCTCCCTT	TAATTTCTACTATCGTAGAT	TGGAGGCGCGCGTGAGAAGGGGC	AAATTTCTACTCTAGTAGAT	CCTCGCGAGCCTCCGGCCCCTCC	PRRT2	narrow	A
CCCTTAGGGGTGGACTCTTCTGT	TAATTTCTACTATCGTAGAT	ACATCCCTCAGAGATGACCTCGG	AAATTTCTACTCTAGTAGAT	ATGAGGTATGCAAGCAGAGGCTA	PRRT3	narrow	A
TACTTAGCAAACGGTGGGACTCT	TAATTTCTACTATCGTAGAT	GGTCAGAGGGCGCGCGCACACAC	AAATTTCTACTCTAGTAGAT	CAGGGCGGCCCAGCACACACATC	PRRT4	narrow	A
GAAAAGAGGGTGGGGGACCCCCT	TAATTTCTACTATCGTAGAT	ACCAATGCTGCGGAAGGCGGCTG	AAATTTCTACTCTAGTAGAT	ACTGTGGATTATCTCTTTGGACC	PRRX1	narrow	A
ACTCCCTAAAAAGTGGGTGGGGA	TAATTTCTACTATCGTAGAT	TCCCCGCGCGCCTCGCCCGCCCC	AAATTTCTACTCTAGTAGAT	CCTTCCCCGCCCCCAGCGCCAGC	PRRX2	narrow	A
TCTTCCCAGGGTCTTGCATCAGC	TAATTTCTACTATCGTAGAT	AGGTGAGGGTCACCACTCCTCCC	AAATTTCTACTCTAGTAGAT	AATCACAAACCCAGAGAGTGGCC	PRSS1	narrow	A
GGACCTACGCTCGGCCCCTGCCA	TAATTTCTACTATCGTAGAT	CAGCAGCTGGCAGTGCCGTGCGG	AAATTTCTACTCTAGTAGAT	CCGGGCTCGTGCCTGCGCCGCTA	PRSS12	narrow	A
GCAGTTCCTACAGACGCTTGACC	TAATTTCTACTATCGTAGAT	CGATGCTGCATCAGCAGCCTCTG	AAATTTCTACTCTAGTAGAT	TCAGCAGCCGGGCCTTAAATCCA	PRSS16	narrow	A
CATCAGTATGTTTGGCCACTCTG	TAATTTCTACTATCGTAGAT	TGTGAGGTGAGGGTCACTGCTCC	AAATTTCTACTCTAGTAGAT	CTGGTGGAGAACCCGTCTTTATA	PRSS2	narrow	A
GTTGAAGACCCGCCCCTAGGGGC	TAATTTCTACTATCGTAGAT	ACCCTCCTGGGCCCAAGGGCTGT	AAATTTCTACTCTAGTAGAT	TCTCGCGCCGGGCCCGGGGCGCC	PRSS21	narrow	A
GCTAGAGCCCCCCCAGAGCCCTG	TAATTTCTACTATCGTAGAT	CAGGTGGCTCCCGCGGCCACCCC	AAATTTCTACTCTAGTAGAT	GCAGCCCCGCCCTCTGCCCAGGA	PRSS22	narrow	A
GCCCGCCCCACTGCACATAAACC	TAATTTCTACTATCGTAGAT	GGCCGCAGGCGAGCGGCGAGGGG	AAATTTCTACTCTAGTAGAT	CGAGGCCCGCCCGCCCCGCCTCC	PRSS23	narrow	A
GGGCTAGGTCACGGAGGAGTCGG	TAATTTCTACTATCGTAGAT	TGAGGAGAGGAGCTGGGCAGGCC	AAATTTCTACTCTAGTAGAT	AGGAACCGAGGCCAACGGCACCC	PRSS27	narrow	A
CCAGCACAAACACACCTGCAGCT	TAATTTCTACTATCGTAGAT	ACAGAGTGGCCAAACGTAGCCGA	AAATTTCTACTCTAGTAGAT	AAGAATCAGGAGAGGAGGTGTCT	PRSS3	narrow	A
CCGGACCAGCCTCAAACAAAGAT	TAATTTCTACTATCGTAGAT	AGAAACCCATTGACCCTTTCCTG	AAATTTCTACTCTAGTAGAT	AAGGAGTAATGAACAGGGCCGGG	PRSS33	narrow	A
TCCAGGGAACTCCCCTCTCCGCC	TAATTTCTACTATCGTAGAT	CCTCCCCCCACTCCATCCCACCG	AAATTTCTACTCTAGTAGAT	ATTCAGCTTGGGGGCAGAAATGC	PRSS35	narrow	A
CAGAGATGGGCTCCAGCCAGGGA	TAATTTCTACTATCGTAGAT	GGCTCCCCAGCTTCCCCCTTCCA	AAATTTCTACTCTAGTAGAT	CTGCAGGGCTCTGTCACTGCCCA	PRSS36	narrow	A
CACTAGCTTCATATGTCCCTCTG	TAATTTCTACTATCGTAGAT	GTCCTGAGCAACAGCATTGAGCC	AAATTTCTACTCTAGTAGAT	CCAACTATCAAGATAACTGTTCT	PRSS37	narrow	A
ACGAGACACAGACATGTGCTGGG	TAATTTCTACTATCGTAGAT	CACTAGCAGATGGCACTCCCAGC	AAATTTCTACTCTAGTAGAT	GTTGGGGCACTGTCACATGTCCA	PRSS38	narrow	A
GGAGCTCCAGCTTAATCCTCCCA	TAATTTCTACTATCGTAGAT	AAGACCCGCCCTTAGGAGCTGAA	AAATTTCTACTCTAGTAGAT	TCTCGCGCCGGACCGGGGTCGCC	PRSS41	narrow	A
CTTAGCAGCTAGGAGTGTTGGCT	TAATTTCTACTATCGTAGAT	TGGTGTACCATCCAGACCCCCCT	AAATTTCTACTCTAGTAGAT	GCAGTTCTTGGAATAAGACTTAG	PRSS48	narrow	A
TGACCCGCAAGGGCGCCCCTAGT	TAATTTCTACTATCGTAGAT	TAGTGCCCCGCCTGCGTGGCGCC	AAATTTCTACTCTAGTAGAT	GCCGCATGCCGCGGCCTCTGGTG	PRSS50	narrow	A
CGAGGAGCTAGGATGAAAGGCCT	TAATTTCTACTATCGTAGAT	CAGAAGAGCCCTGCCAAGGCTAA	AAATTTCTACTCTAGTAGAT	ATTGTGGCATCACGGTTACCATG	PRSS54	narrow	A
CGGGACGGCTGCACAGAGGCACC	TAATTTCTACTATCGTAGAT	AAGAACTCAGACTGTAGCCACGA	AAATTTCTACTCTAGTAGAT	CTTCTCTCTGACCTGGGCACCAC	PRSS55	narrow	A
ACAGAAGGGGGGCTCGGAGCTGG	TAATTTCTACTATCGTAGAT	CGGGAGGGTGGCCAAGACTGGGG	AAATTTCTACTCTAGTAGAT	CTGTCTTGGCCCCTTTGATGGAG	PRSS56	narrow	A
TGAGAAATCGATGGTCTCAGGTG	TAATTTCTACTATCGTAGAT	GTCGGGAGGCCCCACCAGCAACG	AAATTTCTACTCTAGTAGAT	CGGACTAGGGGACAATGATTATT	PRSS57	narrow	A
AGTGGACATAATGTAGCCCTCTG	TAATTTCTACTATCGTAGAT	ATGTATTTCAAAGAGGAGTTTAA	AAATTTCTACTCTAGTAGAT	CCTCTAAACTATGTGTGGGCTGC	PRSS58	narrow	A
GAGCTGCAGGCCCGTGTGTGTGC	TAATTTCTACTATCGTAGAT	GCCCACTGGCTGGGCTCCGCCAG	AAATTTCTACTCTAGTAGAT	TGTGTGTGCACATGCATAGGCCT	PRSS8	narrow	A
GGGGCCATGGATCCGCGTCAGGC	TAATTTCTACTATCGTAGAT	CGTCCCCATCCCCACGTCCCATC	AAATTTCTACTCTAGTAGAT	CCGCGCCCCCGCGGCCTAGCCAG	PRTFDC1	narrow	A
TACATCTGGCCCTTGGTCTGGGC	TAATTTCTACTATCGTAGAT	CCAGGGCTCCGACCCGGCCGCCA	AAATTTCTACTCTAGTAGAT	ACCCCCAGGTGCATTGTCCGGCG	PRTG	narrow	A
CAATGCCCAGGCTGGGTCCCCAC	TAATTTCTACTATCGTAGAT	GTTCTGACTCCCAGGCTCCCAAG	AAATTTCTACTCTAGTAGAT	GGACCTTGAGCCCAAAGCCCCCA	PRTN3	narrow	A
GGCGAGGCCAAGGGGGCGTGGCG	TAATTTCTACTATCGTAGAT	CTCGGTTGCTAGGGACATTGCGG	AAATTTCTACTCTAGTAGAT	GGAGTCCGGCGTCGCCCCGCCCC	PRUNE1	narrow	A
AGAGAGCGTGCCCGGCGCGCCCC	TAATTTCTACTATCGTAGAT	CGACTCTGCCCTAATAAGGAAAG	AAATTTCTACTCTAGTAGAT	GCGGAGGAGCCCCTCGCCATACC	PRUNE2	narrow	A
ACGTCACCAGAGGGTGGGTGGTG	TAATTTCTACTATCGTAGAT	CGTGGCCCCCACCCCTTGGGGAT	AAATTTCTACTCTAGTAGAT	TGGCAGAGATCTCGGCCCAGGCA	PRX	narrow	A
CGAGCGCCACCGGAGCTAGGAGA	TAATTTCTACTATCGTAGAT	GGGCCTGCCCCCGACTCGCCGAC	AAATTTCTACTCTAGTAGAT	CGCACAGCGCTCGGTCGGTCCAC	PRXL2A	narrow	A
GAGGGGGCGGAGCAGGGCTCGGG	TAATTTCTACTATCGTAGAT	GCCCCGGGCCCGCCCCCAAGATG	AAATTTCTACTCTAGTAGAT	GCGCCGCGATCTCGAGGCTTGGC	PRXL2B	narrow	A
ACGGGCGGTTCTGACTCAGCTCT	TAATTTCTACTATCGTAGAT	GCGGCGCGGCGCGGGCCTGGGAG	AAATTTCTACTCTAGTAGAT	CTCGCCGTGGACGGACCTTACTT	PRXL2C	narrow	A
ACTGCAGATTCATGATCCACAGA	TAATTTCTACTATCGTAGAT	AATCTTTGTTGGCCTCTCTGTTG	AAATTTCTACTCTAGTAGAT	GGTGTCAAAATCAACTCCTCCTG	PRY2	narrow	A
ACAGCGCCCTGACTCAGCGCCTC	TAATTTCTACTATCGTAGAT	ATTGCCCCCTCCTATTGGCCTCC	AAATTTCTACTCTAGTAGAT	AGAGCGCAGGCGCTAACCCCGCC	PSAP	narrow	A
CAGGCACTCCAAGAGCAAAGGCG	TAATTTCTACTATCGTAGAT	TGGCCACTCCCACAGCCTGACTC	AAATTTCTACTCTAGTAGAT	ATTCACGTATCAGCTAGGCTCAG	PSAPL1	narrow	A
GACTCGGCTCAGAAGCGCGACCA	TAATTTCTACTATCGTAGAT	GCAGGCCCTGCGCTAATTGGTTC	AAATTTCTACTCTAGTAGAT	TGATCAATGCAAGGAGCGCGCGA	PSAT1	narrow	A
GAGTCTCCTCCCTGAGCGACCTG	TAATTTCTACTATCGTAGAT	AGCGGGTTTCCTGGAGCCAGTGA	AAATTTCTACTCTAGTAGAT	TATGGCCTCAAATGGGGAGAGGC	PSCA	narrow	A
CAGGGCCCAGAGCCCCGGAGGCT	TAATTTCTACTATCGTAGAT	GGTTGGCGGGAGAGCCCAGCGGG	AAATTTCTACTCTAGTAGAT	GCGTTGCCTGAGCGGCGCGTAGG	PSD	narrow	A
GGGGCGAGCGCTGCGCTGCAAGC	TAATTTCTACTATCGTAGAT	CCTCCGGGCTCCGCGCCCGCCGC	AAATTTCTACTCTAGTAGAT	CCGCCCTTCCCGCTCCTCCCTCC	PSD2	narrow	A
CAGTAACGTCAAAGCGAAGGCGG	TAATTTCTACTATCGTAGAT	CGAGGCGTCGGCCCCGCCTCTCC	AAATTTCTACTCTAGTAGAT	CTGGCGGAGGCTGGCGAGGCTGC	PSD3	narrow	A
CTAGCTGCTCAACACCTCACACT	TAATTTCTACTATCGTAGAT	GGCGCTGGGCCTAGGAAGAGAGG	AAATTTCTACTCTAGTAGAT	GCTCCTCCTCACCACAACACACA	PSD4	narrow	A
GGCTCTGGCGTCGTTGGCGGCCG	TAATTTCTACTATCGTAGAT	TCCAGGCCGGAGGCCCCGCCCCC	AAATTTCTACTCTAGTAGAT	TCGGGCGGGGCCTGGGACAGGCA	PSEN1	narrow	A
AGGTGGGGCCCCAGTGGACGAGG	TAATTTCTACTATCGTAGAT	CGCGGCGTGAAGGCCACCCTCCC	AAATTTCTACTCTAGTAGAT	CGCCCAGGCCACGCCCGGTGGGC	PSEN2	narrow	A
TGCCTCCTTGTCCCTCCTTCTGT	TAATTTCTACTATCGTAGAT	CTGGGAATTGTGGCGGCCTCTGC	AAATTTCTACTCTAGTAGAT	TCTTGAGGTTTGGTGAAAGAATC	PSG1	narrow	A
CCTCCTCTCTCAGCCCTGCCTCC	TAATTTCTACTATCGTAGAT	GGTGGAAGGAGCACTTCTCAAGC	AAATTTCTACTCTAGTAGAT	TGTGTCCGCACAAAGTGTGTATT	PSG11	narrow	A
AGGTCCCTGGGGATTGTGGAGGC	TAATTTCTACTATCGTAGAT	TGGGTGGGGTCAGGCCCAGGACA	AAATTTCTACTCTAGTAGAT	ACTGTGTGGGTCGGTGTGTGTCT	PSG2	narrow	A
TCTGCACAAAGTGTGTGATGAGG	TAATTTCTACTATCGTAGAT	TCAGGTTCATGGGCGGGGTCAGG	AAATTTCTACTCTAGTAGAT	TCCTTCTGCGCTGAGCCTCTTCC	PSG3	narrow	A
GAGGCCTCCACAATTCCCAGGGA	TAATTTCTACTATCGTAGAT	CCTCCTCTCTCAGTTCTGCCTCC	AAATTTCTACTCTAGTAGAT	TCAAGCTCGTGGGCGGGGTCAGG	PSG4	narrow	A
GTTGAGGTTTGGTGAAAGAATCA	TAATTTCTACTATCGTAGAT	AGGGCAGGAGCACTTCTCAGGCT	AAATTTCTACTCTAGTAGAT	CAACCTGCGGGGTATGTGTGTGA	PSG5	narrow	A
CTGGGAATTGTGGAGCCCTCTGC	TAATTTCTACTATCGTAGAT	GCCTCCTTGTCCCTCCTTCTGTT	AAATTTCTACTCTAGTAGAT	TGTGTGACTCTGTGGGTCTGTGT	PSG7	narrow	A
CAGGGACCTGAAACACAGACAAA	TAATTTCTACTATCGTAGAT	GGCCCAGGACACCTCTCTGTCCC	AAATTTCTACTCTAGTAGAT	TTCCCGGGGCAGGAGCACCTCTC	PSG8	narrow	A
AGGACACCTCTCTGTCCCCTTCT	TAATTTCTACTATCGTAGAT	ACAACTCCCAGGGACCTGAAACA	AAATTTCTACTCTAGTAGAT	AGAAGTGCTCCTGCCCCGGGAAG	PSG9	narrow	A
TGGAAACCCTACGTCCCCAAGTT	TAATTTCTACTATCGTAGAT	CCGAGAGAGGGGGGATGTTGCAG	AAATTTCTACTCTAGTAGAT	CTCTCCATCTGCATGCACCTGTT	PSIP1	narrow	A
GCAGGCCACGCTCGGAGATCCGC	TAATTTCTACTATCGTAGAT	GACCCACCCCTTCAGGAGAGTGC	AAATTTCTACTCTAGTAGAT	GGGAGAGTCCGCCCCCGACCCGC	PSKH1	narrow	A
CACACACAGACGGTGACCAGCGA	TAATTTCTACTATCGTAGAT	GCGGGTATCCTGGGGGCTGTCTC	AAATTTCTACTCTAGTAGAT	TCGGAAAGAAACCCCACTGGGGG	PSKH2	narrow	A
CGACCGCTCGGCGGCGGGCGGAG	TAATTTCTACTATCGTAGAT	CCCGCCAGTCTCAGTTCCTAGAT	AAATTTCTACTCTAGTAGAT	ACGGCGGCGGCGCAGGGTAGCGC	PSMA1	narrow	A
TTAGAACTACAACACCCCGCATG	TAATTTCTACTATCGTAGAT	CTCTCTATGATTGGAGGAGAGTC	AAATTTCTACTCTAGTAGAT	CTGCTGGAAGACCGCCCCGGTCC	PSMA2	narrow	A
GCGGCTCCGGCCCCCAGGACGAG	TAATTTCTACTATCGTAGAT	TGCACATGCGCGCCGCCAGCCTC	AAATTTCTACTCTAGTAGAT	TCAGATACCACGACGCCAAGCGG	PSMA3	narrow	A
CGGGGCGGAGCTAGAACCCGTGC	TAATTTCTACTATCGTAGAT	TCAGCACCCCCGCGACCCAGCTC	AAATTTCTACTCTAGTAGAT	CCATGGCACAGCAACTCCTCCAC	PSMA4	narrow	A
AGGCGGAAGTACCTCCCTGGTCC	TAATTTCTACTATCGTAGAT	TCACGAGGGCTTGGTTGGTCCGG	AAATTTCTACTCTAGTAGAT	TCTACAAGGCGAACTCACTACAC	PSMA5	narrow	A
ACGTCTATCCACTCAAGAGGCCT	TAATTTCTACTATCGTAGAT	AAAGGCCTCCCGCCCTCACTCCA	AAATTTCTACTCTAGTAGAT	AGCACTGAGCTCTGAGGCCCCGC	PSMA6	narrow	A
CTGCGCTGCCGGCGACGGGCGGC	TAATTTCTACTATCGTAGAT	CGCCCGACGCCGCCTGACGCTGC	AAATTTCTACTCTAGTAGAT	CGGCGCCACTACGCCCGCGCCCC	PSMA7	narrow	A
GCTGCCTGCGGATGTCCTCGCGC	TAATTTCTACTATCGTAGAT	GTCAACTCACAGGCACTGCTTGG	AAATTTCTACTCTAGTAGAT	ACACGCGCCTCAAGCTGCCTCCC	PSMA8	narrow	A
GTAGTTGAATCCCGCCCATTCCA	TAATTTCTACTATCGTAGAT	CCCCTCGAAGAAAACATTGGAAT	AAATTTCTACTCTAGTAGAT	TCCTGAAGTTCGCTCCCGGCCTC	PSMB1	narrow	A
GCTTCACTTGTGGCTCTGAGCAT	TAATTTCTACTATCGTAGAT	CCTCTATCCAACAGAGTACCCAG	AAATTTCTACTCTAGTAGAT	GCCTTTACCCTTCCTCAAAGGCC	PSMB10	narrow	A
TCCTCAACCCCCAATTCAGGCTT	TAATTTCTACTATCGTAGAT	TGGCCGGTTCTGGCTGTGGCCCA	AAATTTCTACTCTAGTAGAT	GAAGAAGCAAGCCAGGAATTTGT	PSMB11	narrow	A
GGAGGAGACCCGTACGATCCCAG	TAATTTCTACTATCGTAGAT	AAGCGGGCGCGGCGCCGGGTGCC	AAATTTCTACTCTAGTAGAT	ACGGCGCTCTCGGATGACGTACA	PSMB2	narrow	A
GTCACACGTCCCTGTCGGTCACC	TAATTTCTACTATCGTAGAT	GCAAGTCTCTTCCGCAGCCACAG	AAATTTCTACTCTAGTAGAT	CAAAGTCAAAACGGAGGCGGGAA	PSMB3	narrow	A
AACTCCCTGTCTCGGTCGCCACC	TAATTTCTACTATCGTAGAT	CTGTAGACGACTTCCAGCAGCCA	AAATTTCTACTCTAGTAGAT	GAACGCTGTGATCTGGTCCAAAC	PSMB4	narrow	A
ACTGCTGGCAAGCACGCCTCCAA	TAATTTCTACTATCGTAGAT	CCCGACCCCCTTCAGTGAAAATG	AAATTTCTACTCTAGTAGAT	TGAGAACGCCTAGCAAAGATAGG	PSMB5	narrow	A
CGACAGTGAGCACTTGATGGCAG	TAATTTCTACTATCGTAGAT	GAGGTTGACGGCAGAAGGGAAAA	AAATTTCTACTCTAGTAGAT	GTAAAGCGCTCTGTCACGCTCTT	PSMB6	narrow	A
GGGCGATATACTTCAAACATCTC	TAATTTCTACTATCGTAGAT	ATCGTTCTAGTGCGGCGTTTGCC	AAATTTCTACTCTAGTAGAT	CGGCGTCGCTGGCAACGGGGGCT	PSMB7	narrow	A
CCCGACCCCCATAACGGGAGAGC	TAATTTCTACTATCGTAGAT	GTGCCTGGACCAGGACCATCACA	AAATTTCTACTCTAGTAGAT	CTGTAACCCATCGCCAAGTGGGC	PSMB8	narrow	A
CGCGCGGCGCTAACGTGTGTAGG	TAATTTCTACTATCGTAGAT	ACCCCAGCCTCAGGGCGGGGCTG	AAATTTCTACTCTAGTAGAT	CGGCGCCGCCAGGAGGCGCCTGG	PSMB9	narrow	A
ACTTTATGCTTATAAACTGCTGC	TAATTTCTACTATCGTAGAT	TGCGCTGACCAAGTTGTGCTCCA	AAATTTCTACTCTAGTAGAT	AATACCCGTTATGAGGCGCTTGT	PSMC1	narrow	A
AGAGTCCGGACAGAGCCCTGGGG	TAATTTCTACTATCGTAGAT	CAGGTAATCAGTCCAAAAACCAG	AAATTTCTACTCTAGTAGAT	GACACAATAAGTAGTGGCCACAT	PSMC2	narrow	A
CCGGGCGCGAGAGGTGGGGCCGC	TAATTTCTACTATCGTAGAT	CACATAGGCCCCGCCCCCAACGC	AAATTTCTACTCTAGTAGAT	CAAAGGCCCTCGCGGATCCCACC	PSMC3	narrow	A
AGGTCGGAACTTGCGCATTCGGG	TAATTTCTACTATCGTAGAT	GGAGGAGCAAAGCGACCCCTCCC	AAATTTCTACTCTAGTAGAT	TAGCCGTGGGCACGCCGGCGCCT	PSMC3IP	narrow	A
AGTTACGGCTGAGAGGTGCTGGA	TAATTTCTACTATCGTAGAT	TGTTGAGGGCGGAGCCCAGACCA	AAATTTCTACTCTAGTAGAT	GCTGACGACAACGGAAGTCCCTG	PSMC4	narrow	A
AAAGCCCCTGAACTCGAGTAGCC	TAATTTCTACTATCGTAGAT	AATGAGGCAACACTGAGGAGGAG	AAATTTCTACTCTAGTAGAT	CGGCGAGACCACACTAAGGGAAC	PSMC5	narrow	A
GGTTGGCCCCGTCTTTCTACTCC	TAATTTCTACTATCGTAGAT	CCGGCGCTCTAGGTGAACCGAGA	AAATTTCTACTCTAGTAGAT	TGCCTGGAGGGGTGGGTTCGCCC	PSMC6	narrow	A
TGCGCGGCGGTATACTCCCCAGC	TAATTTCTACTATCGTAGAT	CGTTGCGCGGGACTCCTGACCTC	AAATTTCTACTCTAGTAGAT	GCGCCGGGCGGCAGGCGGGGTGG	PSMD1	narrow	A
CAGAGCACTCCGGGAGTTGTAGT	TAATTTCTACTATCGTAGAT	GCTCTCCCCACCCCTCAGCCCGC	AAATTTCTACTCTAGTAGAT	CTCGCCGGCCGCCCGCTAGGAGG	PSMD11	narrow	A
GCGGCAGTGCCTGAGTGGCAACC	TAATTTCTACTATCGTAGAT	TGACGCTGCAGGCTGGAGTGGCG	AAATTTCTACTCTAGTAGAT	CGTGGGCTCCCGATGGGCTGCCT	PSMD12	narrow	A
ACGCCTCAATGGCACAGCCAAGT	TAATTTCTACTATCGTAGAT	GGACAAAACTCTCCGGCGTTTGC	AAATTTCTACTCTAGTAGAT	GTAGCAGGCCGGGGGCGGGCCCC	PSMD13	narrow	A
GGACAGACGGCGCGGGCGGCCCG	TAATTTCTACTATCGTAGAT	CGTTCCCCGACGGCCAATTGGAG	AAATTTCTACTCTAGTAGAT	GCGCCCTGGTCGCTCGCGCCCCG	PSMD14	narrow	A
AGAGCCCGCCTGCGACCGGAAAC	TAATTTCTACTATCGTAGAT	GAGGGCGGGGCTCTCAGGCCGAG	AAATTTCTACTCTAGTAGAT	CCAGACCAACTCGCGCGCGTCGG	PSMD2	narrow	A
AGCGCTCGAAAGAAAGCCCCACG	TAATTTCTACTATCGTAGAT	GAGGAAGGAGCGGGGAGGAGCCT	AAATTTCTACTCTAGTAGAT	TGAGGGGACCTCTCGTGGACGCC	PSMD3	narrow	A
GCGGCACCTACAACTCCCAGAAC	TAATTTCTACTATCGTAGAT	CCGCGATTCCCTTCAACTACCCT	AAATTTCTACTCTAGTAGAT	CCAATCACAGACCTCGGCTTGGC	PSMD4	narrow	A
TCGCGAGGCTTGGCAGCCCCATA	TAATTTCTACTATCGTAGAT	AGACTGAGGGAGCCGCAACCACT	AAATTTCTACTCTAGTAGAT	CGGGGCGCTTTCCTGAACCTCGC	PSMD5	narrow	A
GCAGGGGGCCTTGAGGGTGGAAA	TAATTTCTACTATCGTAGAT	TCCGGGAACGCCTCACCCGGCCT	AAATTTCTACTCTAGTAGAT	CGCCCGGCCGCCTGCGGCCCGGC	PSMD6	narrow	A
GCCACCGCCGTCATTTGTGGGCG	TAATTTCTACTATCGTAGAT	AGGGAAACGCACGGCGAGGGACG	AAATTTCTACTCTAGTAGAT	GTCAGCCCTCGCGCGGCCTCCTT	PSMD7	narrow	A
CCCTACCCACCTCACGGTTCCAA	TAATTTCTACTATCGTAGAT	AGTCTGAGTGCTCGGGACGCTAC	AAATTTCTACTCTAGTAGAT	AAATGGCACGACACCCGCTACCT	PSMD8	narrow	A
GACGCTACTCCTGCCGGGTCACC	TAATTTCTACTATCGTAGAT	GGTGACCCAGCTCCGCCCTAAGC	AAATTTCTACTCTAGTAGAT	TCGCGTTCGCGGACGGCTGTGGT	PSMD9	narrow	A
ATGGCAGGGCTGACCCCGCCTCC	TAATTTCTACTATCGTAGAT	TGTGCGCGCTAGGCGGAGCCTCA	AAATTTCTACTCTAGTAGAT	TGGAAGCTGGCCCTCGCGAGGCG	PSME1	narrow	A
GCCCCCCTCCTCCCGCTGGCAGG	TAATTTCTACTATCGTAGAT	TAGTGGCAACTGGCTGGGAATGG	AAATTTCTACTCTAGTAGAT	GCGGTCCCACTTACCCTAGCCCC	PSME2	narrow	A
GACGCTCCCAGCGGGGTTCACAC	TAATTTCTACTATCGTAGAT	ACTTTACCCCTACCCGACACTTG	AAATTTCTACTCTAGTAGAT	GGGACAACAGAGAGGGCCGCACC	PSME3	narrow	A
ATTGGGCCATTCACGCCTCAGGA	TAATTTCTACTATCGTAGAT	CGATGGAAATCCGGTACCCTGAA	AAATTTCTACTCTAGTAGAT	GCGGGACCGGCCCGCCCTCCAGG	PSME3IP1	narrow	A
GGACCGGCCTCAAGTCACTTCCG	TAATTTCTACTATCGTAGAT	GGGCCCACGGCGAAGAAGGCGCA	AAATTTCTACTCTAGTAGAT	GGGGGAGGCGGTGGTGGCGGCAG	PSME4	narrow	A
TGTCGACTGCCGCCAAGACCCGG	TAATTTCTACTATCGTAGAT	CGCCAGGGAGTGCGAGCGGGGCG	AAATTTCTACTCTAGTAGAT	TGGATGGGAAGTCTGCCTCTCAG	PSMF1	narrow	A
TGGGAGCGAGCCCTGTGCGGGGC	TAATTTCTACTATCGTAGAT	GCGCACAGCCCAAGCTCGCGGCC	AAATTTCTACTCTAGTAGAT	AAAACAAAAAAGCTGCGGGGACT	PSMG1	narrow	A
GCCCTCTGAACCGGCAGTTAGCT	TAATTTCTACTATCGTAGAT	AGGGTCTCCGAAAGCGCTGCTGG	AAATTTCTACTCTAGTAGAT	TCGCGGGGCGCGGGAGGGTCCTT	PSMG2	narrow	A
GCTCTAAGGCGCCCCCAAGCCCT	TAATTTCTACTATCGTAGAT	GGAAGTCAGGGCCGCGGCGCTTC	AAATTTCTACTCTAGTAGAT	CGGGCTTCTGAGCGGCTCGGGTT	PSMG3	narrow	A
GGGCTTGGGTTGGGGGCGTGGTC	TAATTTCTACTATCGTAGAT	CGGGAGAGGCCAGCAAGACAACC	AAATTTCTACTCTAGTAGAT	GCTTTCGGCCCCGGAAGGGCGGG	PSMG4	narrow	A
ATCTAGGCCAGTGAGTCACCCTG	TAATTTCTACTATCGTAGAT	AAGGACTGAGAGGATGGGAGCAG	AAATTTCTACTCTAGTAGAT	TGTCAGCTGAGTAGGAGGCCAGT	PSORS1C1	narrow	A
GGGGTGACACATCAGCCCAGGCC	TAATTTCTACTATCGTAGAT	ATCAGAACAGAACTGGTCAAACC	AAATTTCTACTCTAGTAGAT	TGGGAACCCCAAGAGGCTTTATA	PSORS1C2	narrow	A
TCGATTGCACGCGCAGCGTTATG	TAATTTCTACTATCGTAGAT	GTTGGTGCCGCGAGTGCGCAGGC	AAATTTCTACTCTAGTAGAT	GCAGGATGGGAAAGGACGTCTTC	PSPC1	narrow	A
GTGCTCCTTGGTTCCGGCGTTGG	TAATTTCTACTATCGTAGAT	GAGCTCCCGGGTCCGCAAAGCTG	AAATTTCTACTCTAGTAGAT	TGCGGTCCCACCCTTCGCGCCTC	PSPH	narrow	A
TGGGGCGTCGGAAATGGCTGTGT	TAATTTCTACTATCGTAGAT	AGGGCTCACCCCCAGCCTACCCC	AAATTTCTACTCTAGTAGAT	AGGCATCTGCTCCTTCTGCCCCA	PSPN	narrow	A
CGGCCGGCAGCTCCTCAGCCCCT	TAATTTCTACTATCGTAGAT	GCCACCGGGATGCAGTCTTCTGG	AAATTTCTACTCTAGTAGAT	ACACGCGCACCGTGATTGGTGAA	PSRC1	narrow	A
ACCGGTGCCCTGCTTGCTCCCAG	TAATTTCTACTATCGTAGAT	AGGAGCTAGGAACGCAGCGCCGC	AAATTTCTACTCTAGTAGAT	AAATAGAATCACCCTCCCTGCCG	PSTK	narrow	A
TGTGCAGCCCCGCCTGCCACCTG	TAATTTCTACTATCGTAGAT	AAGTGAGCCCGCACCTCGGGAGG	AAATTTCTACTCTAGTAGAT	TGGGCCCCTCCTGGCCACACTGT	PSTPIP1	narrow	A
CGGGTCCTAAACCACTCCCGATT	TAATTTCTACTATCGTAGAT	CTGCGCGAGACCTGGGCGGGACC	AAATTTCTACTCTAGTAGAT	ATCGTGGCCCGACGCTGTGGGGC	PSTPIP2	narrow	A
AGGGGTACCACAGGAACTTCCAA	TAATTTCTACTATCGTAGAT	TCAAAGAGCGAGGGATGGGGTGG	AAATTTCTACTCTAGTAGAT	TCACCTTAGCTCCTGGCCTCGGG	PTAFR	narrow	A
GAAAGTCCGTTACCCGCGCGGAG	TAATTTCTACTATCGTAGAT	CGGGTCAGCCAGTTGGCGGCCTG	AAATTTCTACTCTAGTAGAT	CTGGAAGGCCACCAACCCTAGCT	PTAR1	narrow	A
GCGGGCCCCCGCCAGCACCTCCC	TAATTTCTACTATCGTAGAT	CCGCGCGCGCTGCCCATTGGCTC	AAATTTCTACTCTAGTAGAT	GAGTTATAGACTCACAAAATGGC	PTBP1	narrow	A
AGCGCCCTGCCGCTCGCCTCCCG	TAATTTCTACTATCGTAGAT	CCGAAGGTGCCGAGGCGCACGGG	AAATTTCTACTCTAGTAGAT	CAGAGGACGGCAGGCGGAGGGCG	PTBP2	narrow	A
CCACCCCGCGAGCGCGTCCCCGC	TAATTTCTACTATCGTAGAT	TCGGGGCCCGCCCCTGCGCTCGC	AAATTTCTACTCTAGTAGAT	GGAGGCCGGCTGCCAGCGGGGCG	PTBP3	narrow	A
GCCGCCGCCGCCGCCCGAGGGAT	TAATTTCTACTATCGTAGAT	CCCGCCGCCGGCCCCGCCGCACA	AAATTTCTACTCTAGTAGAT	ACCGGCCCGGCTCCCCCTCGGTC	PTCD1	narrow	A
GCACTATGGAGGCAGCCATCTTG	TAATTTCTACTATCGTAGAT	GGAGAGAGCTGAGGAAGAACCAC	AAATTTCTACTCTAGTAGAT	CAAAAAACAGAATAATCAGGGGC	PTCD2	narrow	A
TGCGACGCGATTGGCTCGCGGAG	TAATTTCTACTATCGTAGAT	GTGAGCTGTTGCTAAGCAGCTAA	AAATTTCTACTCTAGTAGAT	GAAGCCGAGGATGCACACACTGG	PTCH1	narrow	A
CCCTAGCCGCGCGGCCCGGCCCG	TAATTTCTACTATCGTAGAT	CGCCCCGCCCCCTGCGGCGCCGT	AAATTTCTACTCTAGTAGAT	CGGGAGGCGGCTGGAGCTCCAGA	PTCH2	narrow	A
CCGATGGTGGTGCCGCGGCTCCG	TAATTTCTACTATCGTAGAT	CGCGGCGGCGGCGACGGCGGCGG	AAATTTCTACTCTAGTAGAT	CCTCGAGCCGGAGACACGCCCTC	PTCHD1	narrow	A
GGCGACGGGGCAAACCACGTGCT	TAATTTCTACTATCGTAGAT	CCCTCCAGCCGCGCTCCGGAAGC	AAATTTCTACTCTAGTAGAT	TGAGAAACCAGGCACGCCACAAA	PTCHD3	narrow	A
TCAGGCTGAGAGGTGGTAATTGC	TAATTTCTACTATCGTAGAT	GGCAGGTTGAAGGGAACCAGCAA	AAATTTCTACTCTAGTAGAT	CTGGATTCCAGTGAATGCTGTGG	PTCHD4	narrow	A
CTGGTGACGGGCCCCTACTCCTG	TAATTTCTACTATCGTAGAT	TAGGCCACAGGCCCAGCTGCACC	AAATTTCTACTCTAGTAGAT	CTGGCCCGTGAGACAAGATTGGG	PTCRA	narrow	A
CCAGCAACCAGGCGTCATCCTTC	TAATTTCTACTATCGTAGAT	GCGAGACCCGCGCCATCCGCAGC	AAATTTCTACTCTAGTAGAT	GTCCGACGTCGCGGGTTGGACGC	PTDSS2	narrow	A
CGAGGCGCCCGGGCTCCCGGCGC	TAATTTCTACTATCGTAGAT	CGTCCGCCTCTCGCTCGCCTCCC	AAATTTCTACTCTAGTAGAT	TACCGCCCCCTGCCCTGCCCTGC	PTEN	narrow	A
AAGGGCGTGTCCTACGAAGAGGT	TAATTTCTACTATCGTAGAT	CTAGGACTCGGTGAGGGCGTGAC	AAATTTCTACTCTAGTAGAT	GTCTCCCCTGTGCCCTCCCACTT	PTER	narrow	A
AGGGACCCATCGCGCCAGCCAAT	TAATTTCTACTATCGTAGAT	TCGCCCCAGGAGCTCCCAAAGGG	AAATTTCTACTCTAGTAGAT	GGGCCCCCTCGCCGCCGGCACAC	PTF1A	narrow	A
ACTGGCCTGCTCCGCGCTCTTCA	TAATTTCTACTATCGTAGAT	AGAGGCGGGACGCTCTGCAGGGT	AAATTTCTACTCTAGTAGAT	CTCCTGCCGTTCCGACTCGGCAC	PTGDR	narrow	A
AACATCTGTGTGGCAACTCACTC	TAATTTCTACTATCGTAGAT	TGTTTAGGGGTGGGGTTGGGGGA	AAATTTCTACTCTAGTAGAT	ACGTGCACTTGCACTGCCCTCTG	PTGDR2	narrow	A
CATAAGCGCCCTGTGGGGGACGA	TAATTTCTACTATCGTAGAT	CATCCCCCAGCATCACGAGTGTT	AAATTTCTACTCTAGTAGAT	TGGGCCAGGCTTGGCCTCCACCC	PTGDS	narrow	A
TCGTGGAGGGAGCCGCTGGGGCC	TAATTTCTACTATCGTAGAT	AGGAGCAGAGAGGGGGGTCTCTG	AAATTTCTACTCTAGTAGAT	ACCCCGCGCACGCCCGCTGGGGG	PTGER1	narrow	A
AGTGCGAGTGTCCGCGAGCTGCA	TAATTTCTACTATCGTAGAT	AGGGACTCGGAACGCCCCCGCGA	AAATTTCTACTCTAGTAGAT	CTGTCGGGGGGCGGGCCCAAGAG	PTGER2	narrow	A
AGAGGAGACCGTCTGGGGCTTCC	TAATTTCTACTATCGTAGAT	GACAGAACCGAGGTGGGAGGAGG	AAATTTCTACTCTAGTAGAT	TCTCTTGGCTGTTGCCTATCCTG	PTGER3	narrow	A
CCTGCGGCGCCCAGGGAGGACGC	TAATTTCTACTATCGTAGAT	CAGCCCCGCCCCAGCCCAGACAC	AAATTTCTACTCTAGTAGAT	CGGGCGCCCATTGGCCGGATTGG	PTGER4	narrow	A
TTGGAGCTCCGGCAACTGCTTGT	TAATTTCTACTATCGTAGAT	ACGGCAGCGGCAGCAGGGCCCCC	AAATTTCTACTCTAGTAGAT	AGAGCCAGGGACTGGGTCCGGGA	PTGES	narrow	A
GAACTTGGGCGCCGGGCACACGC	TAATTTCTACTATCGTAGAT	CTTAGCGTCGCCCTCACCCCGGC	AAATTTCTACTCTAGTAGAT	AACGCCGCGCGTGCCTCGGCGTC	PTGES2	narrow	A
GGCGCGGCTTTCTAGAGATATCT	TAATTTCTACTATCGTAGAT	TTCGCGATCCTTCCTGGCGCCGG	AAATTTCTACTCTAGTAGAT	ACTCCGCCCCCTGCTAGTCCCTA	PTGES3	narrow	A
AGAGTATCTCCAGAGTGCAGATC	TAATTTCTACTATCGTAGAT	TCTCTTCCTCTCAACTGCTCTCC	AAATTTCTACTCTAGTAGAT	AGGCAGGGGCCGCTATCTTTAGA	PTGES3L	narrow	A
GCCGCTGGACCAGCTAAAGAAAG	TAATTTCTACTATCGTAGAT	CTGGGAGAGAAGAGGGCACCGTG	AAATTTCTACTCTAGTAGAT	CTCGGCTCTCCAGACTGCTGTCT	PTGFR	narrow	A
AGCGGGTGGCCCCGGCTCTTCCT	TAATTTCTACTATCGTAGAT	TTGCTGGCAAAGCGCCGGATGGG	AAATTTCTACTCTAGTAGAT	AAGGTCGGAGGAAAGTTTCTCGT	PTGFRN	narrow	A
AGAGGGCCCCCTGGCACACTCCC	TAATTTCTACTATCGTAGAT	TCATTTCCTCTCTCTGCCCCGCC	AAATTTCTACTCTAGTAGAT	AGGACATCCATCTCCCATCGCTG	PTGIR	narrow	A
TAACAGAGCGCCCCGGTCCGACC	TAATTTCTACTATCGTAGAT	AAAGCGGGCTGGGGTGGGCGGAG	AAATTTCTACTCTAGTAGAT	CAGGTAAAGTTCCCCGCCCCCAC	PTGIS	narrow	A
GGGCCGGGCTCTCACCCTAAAGA	TAATTTCTACTATCGTAGAT	GGGAAATCTGAGTGCGTTTGTGT	AAATTTCTACTCTAGTAGAT	AAGAGAGGGTGGGGCCACCCCAG	PTGR1	narrow	A
TGGGCGCCCCACGTTTCCGGGAG	TAATTTCTACTATCGTAGAT	CCCAGACTAGTAACTCTCCCCTG	AAATTTCTACTCTAGTAGAT	AAACCCCGCCCCTGGGAGGGGAG	PTGR2	narrow	A
GCGGCGAGCATACACTAATTAAT	TAATTTCTACTATCGTAGAT	CTTCCTCTGCCCAGCCCCGGCCA	AAATTTCTACTCTAGTAGAT	TAGTGCCACCAGGCATCAGAAAC	PTGS1	narrow	A
GTGGGTAAAAAACCCTGCCCCCA	TAATTTCTACTATCGTAGAT	AGGGGAGAGGAGGGAAAAATTTG	AAATTTCTACTCTAGTAGAT	ACGAAATGACTGTTTCTTTCCGC	PTGS2	narrow	A
AGAAGAGTGTGCACCGCCCAATG	TAATTTCTACTATCGTAGAT	AACCTATAGTTGAGATCCAGAGA	AAATTTCTACTCTAGTAGAT	TATATAGGTCTTCTGCTTACCAA	PTH	narrow	A
TACCAAGCCCTACACTGGCCCAG	TAATTTCTACTATCGTAGAT	CCTCCTACTCCTGACTAGGAGCC	AAATTTCTACTCTAGTAGAT	CTGGGCATCTGAACACCGGCACA	PTH1R	narrow	A
GCTGGCGGCTCCTAATGAGCCTG	TAATTTCTACTATCGTAGAT	GGCCGGGGGGCCGGGGACGCGGG	AAATTTCTACTCTAGTAGAT	GTTGGTGGCGGCCAAGGCAGCGG	PTH2	narrow	A
GAGGAGGAGCGCGAGCGCAGCCG	TAATTTCTACTATCGTAGAT	GCTGCTGCCGCCACCCCCGATTC	AAATTTCTACTCTAGTAGAT	CGGGACAGAGTGGAGGGAAGCAG	PTH2R	narrow	A
TGACATCATAATCTAGTTCCTAA	TAATTTCTACTATCGTAGAT	CAGTCATGCATCCTCTGCATTAT	AAATTTCTACTCTAGTAGAT	CGTAGAAATTCTCCTCAATATAT	PTHLH	narrow	A
GGACTGAGACCGGGTCGGGCGTG	TAATTTCTACTATCGTAGAT	TCAGCCGGCTGCCGCGCACGCGC	AAATTTCTACTCTAGTAGAT	TAGCGGCGCGCTGGGCATGCGCG	PTK2	narrow	A
TGGTAAGAGGCTGGAGCCGGCAC	TAATTTCTACTATCGTAGAT	ACTTCCTTAAAGGGTGGGGTGTG	AAATTTCTACTCTAGTAGAT	CGGCGCTCAGGGAATTGGTGGCA	PTK2B	narrow	A
CATAGTGCGGGCGCTAAGTGCTC	TAATTTCTACTATCGTAGAT	TGGGGCCGGCTGGGCCCTCAGGA	AAATTTCTACTCTAGTAGAT	CTCATGACAGGCCGGGAAGCAGC	PTK6	narrow	A
AGACCCCTCCCCCTACTGAGCTC	TAATTTCTACTATCGTAGAT	CCGCCCCCTCGACGCCCCCTCCT	AAATTTCTACTCTAGTAGAT	GCAAATACTCAGGTCCCCTGCAC	PTK7	narrow	A
CATGCCCGGCCGCTATTGGCTGA	TAATTTCTACTATCGTAGAT	GAACAATGGACAAGCGTGCTTAA	AAATTTCTACTCTAGTAGAT	GCGCTGCGCAGTCGCCGATCGCA	PTMA	narrow	A
CAGGGGTGGGGCAGGCGGGAGCG	TAATTTCTACTATCGTAGAT	ATCCTCCTATCCCCACCTCTCCA	AAATTTCTACTCTAGTAGAT	CGGGAAGGGAACCCGCTTATAAG	PTMS	narrow	A
CACTCGAGAGCTGATTGGGAAGC	TAATTTCTACTATCGTAGAT	TTGCTCCGCAGGGAGAGACTGCC	AAATTTCTACTCTAGTAGAT	GAAAAGAAATGTTGTGTTTCGTC	PTN	narrow	A
CAGGACTCCCCCGCGCCGGAGAG	TAATTTCTACTATCGTAGAT	AAGGCGGCGCGGGGGAGCGGGGC	AAATTTCTACTCTAGTAGAT	GTAGGGGCTCCCGTTCCCGCCAC	PTOV1	narrow	A
ACACCGGCGGCGGCCGCCGCGGA	TAATTTCTACTATCGTAGAT	GCGGGCCAGGAGCCGACAGGCGG	AAATTTCTACTCTAGTAGAT	TAGCCGGCGCGACGTGCAACCCT	PTP4A1	narrow	A
GGCCCGCCCACCTGCCCCGCGGG	TAATTTCTACTATCGTAGAT	GCGTTCGCTGACTGGCTGGCTGG	AAATTTCTACTCTAGTAGAT	GTAGCCGGGAGTGCGGAGCGGAA	PTP4A2	narrow	A
CCACGCCGCGGCCGCGCGCCCGC	TAATTTCTACTATCGTAGAT	CGCGCGACCGGAGCCGCCTCCTC	AAATTTCTACTCTAGTAGAT	AGGCCGACCTGGCCTAGGCGCCC	PTP4A3	narrow	A
GGCGGCCGTGAGCGGTCCTAGCG	TAATTTCTACTATCGTAGAT	AGTGCGGGGCGCGCGGGGCGCAT	AAATTTCTACTCTAGTAGAT	ACGCCCCGCACAATCGTGGCAGT	PTPA	narrow	A
CCTGTTCAGATCTAAGTGGGAAT	TAATTTCTACTATCGTAGAT	AACAATTTGTCCAAAATGCAATC	AAATTTCTACTCTAGTAGAT	TCGCCATGGAAACCAGTCAGCCA	PTPDC1	narrow	A
AGGCCAGTCCCCGCCGTCACCCG	TAATTTCTACTATCGTAGAT	GAGGCCGCCGGGCCCTCCTCCAG	AAATTTCTACTCTAGTAGAT	CTTCGCCGGGGTCCCAGTTTCCC	PTPMT1	narrow	A
GACAAGCACTTCCGCGGGGAGGA	TAATTTCTACTATCGTAGAT	GATATCTCGCGGTGCTGGGGCCA	AAATTTCTACTCTAGTAGAT	AACCGGCAGCCGGAACTACGCAT	PTPN1	narrow	A
CGGCCGTCGCTCGGTCCTCCGCT	TAATTTCTACTATCGTAGAT	ACCGCTCGCGACGCCCGCCGCCA	AAATTTCTACTCTAGTAGAT	GACACTGTGCGTGGCGCCTCCGC	PTPN11	narrow	A
GGAACACAGCTAGCTCTCCGCTC	TAATTTCTACTATCGTAGAT	CCGCCCTCCTCCTCCGTCGGAGA	AAATTTCTACTCTAGTAGAT	CGGTTCCTCCTCCCCCCCACCCC	PTPN12	narrow	A
CCGGCACTGGGAGGACCGCAGAT	TAATTTCTACTATCGTAGAT	CCTCGACCTCATTGGCCCGCCTG	AAATTTCTACTCTAGTAGAT	ATGGCAACCGGGGCGCTGGTCTC	PTPN13	narrow	A
AGAGCCGGGCTCCGCGGCCCTGG	TAATTTCTACTATCGTAGAT	CGGCCGCTCGCATTTCCTGCCGC	AAATTTCTACTCTAGTAGAT	GTCCCCTCCCACTCGCACGGCCC	PTPN14	narrow	A
TGAGCCCGCGTAGCCCCACCCCG	TAATTTCTACTATCGTAGAT	AATGGAAGCGCGCAGCGGCGGGC	AAATTTCTACTCTAGTAGAT	CGCGAGGACCTAGGGCTCCGGCC	PTPN18	narrow	A
TGGAGCGTCGGACGTCAGCGCGC	TAATTTCTACTATCGTAGAT	GCCGACTTCGCGCCGCGCTCGGG	AAATTTCTACTCTAGTAGAT	ACCTGGGCACCCCGAGCCCCGCC	PTPN2	narrow	A
CCCTGCGCCGCGGCACTCTGCCC	TAATTTCTACTATCGTAGAT	GTCTCTCCCGGCCTGGCAAGCAG	AAATTTCTACTCTAGTAGAT	CGCGGCGATGGGCTCTCAGTGCC	PTPN20	narrow	A
AAAAAAGCAGCGGCGCGCCCCCT	TAATTTCTACTATCGTAGAT	GAATGCGGGCAGCCGCGCGGGGG	AAATTTCTACTCTAGTAGAT	TTAAAAGCCTTGCTTTATTTGGA	PTPN21	narrow	A
GTACGTAACCACCTTCTGTGGTC	TAATTTCTACTATCGTAGAT	AATTGTAACCAGGTTCCTTTGCT	AAATTTCTACTCTAGTAGAT	TCTCACTCCAGGGCCCTAGTGCC	PTPN22	narrow	A
CAGTGAACCCAGCCACCCGCTCG	TAATTTCTACTATCGTAGAT	CTCCGCGCGAAGAAGACTGAGCA	AAATTTCTACTCTAGTAGAT	GTGGATGAAGACTACTATCCCAG	PTPN23	narrow	A
CCTAGGAGATGCGTCGGGGCGCG	TAATTTCTACTATCGTAGAT	GCAGGCCAGCCCGGACGCCCGCC	AAATTTCTACTCTAGTAGAT	CCGCCGGCCGGGCTGGCCGCGAC	PTPN3	narrow	A
TAGGCCGCAGCATAGCAACCGAA	TAATTTCTACTATCGTAGAT	TGGCCACTGACTGGCGGCGCCTG	AAATTTCTACTCTAGTAGAT	TGTGTGAGAGTGCAAGAGGAGCT	PTPN4	narrow	A
AGGGTCTGTGATCCGGCCCCCTT	TAATTTCTACTATCGTAGAT	GCCGCTCGCCGGGAATTGCGCAG	AAATTTCTACTCTAGTAGAT	GCACCCCCCAGCCCCGGCTCCGC	PTPN5	narrow	A
ATTGCAGACGTGTGGGAAGTGGG	TAATTTCTACTATCGTAGAT	GAGCACAGCAAGGGAAGAGAAGC	AAATTTCTACTCTAGTAGAT	CCCAAGGGGTCGGCCGCGCCTCT	PTPN6	narrow	A
GCCCTCCTGTGCCTGCTGCCGCT	TAATTTCTACTATCGTAGAT	AGAAGGGCACAGGCGGGAGGCAG	AAATTTCTACTCTAGTAGAT	AGGGCTGAGAAGGCTCCAGGAAG	PTPN7	narrow	A
TCAATGGAGCCGCGGGGGGCTCG	TAATTTCTACTATCGTAGAT	CCCTCCCGGACTGCGTCCTCGCT	AAATTTCTACTCTAGTAGAT	CCTCCCCCTCCCGGTCCCCTCCC	PTPN9	narrow	A
GGCGCCCCAGCCGGCAAGTGAGC	TAATTTCTACTATCGTAGAT	GGCCCGCGCGGGCCCCGCCCTTG	AAATTTCTACTCTAGTAGAT	GAGACAGGCGCTGGTTGGCCGAC	PTPRA	narrow	A
ATAGGAGGAAGTGCTCGTCACTG	TAATTTCTACTATCGTAGAT	TAAGGAAACAGACAAAAGGACAC	AAATTTCTACTCTAGTAGAT	CTCTGCTCTTGAAGGCTGGAATA	PTPRB	narrow	A
AAAGGCTTTCTAACTTGGTGTAA	TAATTTCTACTATCGTAGAT	AAGTCAGTAGAATGGCATTGCAC	AAATTTCTACTCTAGTAGAT	TCCAAAAATACTGTAAGGGTCCT	PTPRC	narrow	A
CTTGGAGGACAGGCCCGGCAGCC	TAATTTCTACTATCGTAGAT	CCACCTGCCCCTCCCTGCTGCAG	AAATTTCTACTCTAGTAGAT	GTGCTCGTCTGCAGTGAAGGGTG	PTPRCAP	narrow	A
TCTCCCCAGCGGGCGCTCGGAGC	TAATTTCTACTATCGTAGAT	ACGAGCCACTTGATGGCTGCCAG	AAATTTCTACTCTAGTAGAT	GGCGGGCGGGGGCCGGGGCGGGG	PTPRD	narrow	A
CGGCGCGGGGAGCGCATCCAGGG	TAATTTCTACTATCGTAGAT	GGGCCATACCCGCCTCGCAGGTG	AAATTTCTACTCTAGTAGAT	AACGGATGCCCACAGTGTCTGGG	PTPRE	narrow	A
GGTCGGTTTCGACTTGGCGTTGG	TAATTTCTACTATCGTAGAT	GCGGCTCTACGAGCGAGAGTGCA	AAATTTCTACTCTAGTAGAT	TGCCCCTGCCGTGCGCGCCCCCG	PTPRF	narrow	A
AGAACGCGGAGAGCGCGCGCCCG	TAATTTCTACTATCGTAGAT	GAGGGACCCAGCGCAAGGCGGGA	AAATTTCTACTCTAGTAGAT	AAGCCGGCGAGCGAAGGAGCGAG	PTPRG	narrow	A
TCCCTCACCGCTGCCTCTAGCTC	TAATTTCTACTATCGTAGAT	GGGGGACAAAGTGGAGTGGGCTG	AAATTTCTACTCTAGTAGAT	CCAGATCATTGGTGAAGCCAGAG	PTPRH	narrow	A
ATCGCTTCCTCCCGCCCCGGCCG	TAATTTCTACTATCGTAGAT	GCAGCCCCTCGCCGCCGCCCGCC	AAATTTCTACTCTAGTAGAT	TCTGCCCGCGGGAGGGGATCCGC	PTPRJ	narrow	A
TGAGGAATGCGGGCTCGGGCGCG	TAATTTCTACTATCGTAGAT	CTTTGCTCGGGGAGGGACGGGGG	AAATTTCTACTCTAGTAGAT	CGCTCGCTCCCTCCGAGCAGCGG	PTPRK	narrow	A
CGGAGGCGCTCGGGCGCGGGCCG	TAATTTCTACTATCGTAGAT	GGCGGCGGTAGTGGCTGTGGCCG	AAATTTCTACTCTAGTAGAT	GCCGCGGCCCGCTAGAGGGCGTG	PTPRM	narrow	A
CGTCACATATGGCGTAAGAGCCC	TAATTTCTACTATCGTAGAT	CCTCTCGCTGCAACGCGGCCAAC	AAATTTCTACTCTAGTAGAT	TAGCGAGGCGCCTACTATTTGAT	PTPRN	narrow	A
GCTCGCCCCGGCCACGCCCCCCG	TAATTTCTACTATCGTAGAT	GGGCCGCGGCGCCTGCGAGTGGG	AAATTTCTACTCTAGTAGAT	GAGCGGGGAGGGGCGCGAGCCGG	PTPRN2	narrow	A
ATGGGTCGGCAGCCAGAGTGAGA	TAATTTCTACTATCGTAGAT	CCGCCTCTCGCTCACCACACAGA	AAATTTCTACTCTAGTAGAT	GAGTGGGCGAGGCTCTGCCGCCG	PTPRO	narrow	A
AGCATTGGTGGACTGTTACCTTA	TAATTTCTACTATCGTAGAT	AGGGTGAACTTAAAAAAAAAAAA	AAATTTCTACTCTAGTAGAT	AAAGCATAAGTTGAAGACAAAAA	PTPRQ	narrow	A
GCGGCGGCTTGGAGCAGAGTAGG	TAATTTCTACTATCGTAGAT	TAGTAACCACAGCAAGTGTCTCC	AAATTTCTACTCTAGTAGAT	ACCCCCACCCCCAACCACCACCC	PTPRR	narrow	A
ATTGGCCGGGGGGCGTGGCGGCC	TAATTTCTACTATCGTAGAT	GCCAGCGCCGCCGCCGCCGCCGC	AAATTTCTACTCTAGTAGAT	CCTAGCTCCCGCTCGCGCGCCCC	PTPRS	narrow	A
GCCTCGGCCGTGCACACACCCTC	TAATTTCTACTATCGTAGAT	TAACGCCGCCGCCGTTGCCGCCG	AAATTTCTACTCTAGTAGAT	CCAGCCGCGGGCGTGTGCCAGGC	PTPRT	narrow	A
GGCGGTCTCGCGGCGCTCCCTGC	TAATTTCTACTATCGTAGAT	AGGGCTAGCGGGCGGCCGGACCC	AAATTTCTACTCTAGTAGAT	CGTGGGCGTCCAGACCCAGCCGC	PTPRU	narrow	A
GCTGGGAGCGTGCCTCGGACCCG	TAATTTCTACTATCGTAGAT	GGACCCAGAGCGGCAGCCGCGCC	AAATTTCTACTCTAGTAGAT	CGCGCCGCGGCTCCTGGAGGGGG	PTPRZ1	narrow	A
CCGGACTCGGCCACCGCCTCGCC	TAATTTCTACTATCGTAGAT	CCGCCAACGTCCAATCCGGGCCG	AAATTTCTACTCTAGTAGAT	GAAGGGACACTGTGACGCCGCGC	PTRH1	narrow	A
GTGCGGGCCCTGTGGGTGTGGCA	TAATTTCTACTATCGTAGAT	TCCCTCCTTTCGGCGAGCTCGGT	AAATTTCTACTCTAGTAGAT	TGGGTGACAAGTTCCGGATCAAG	PTRH2	narrow	A
GAAGACGTGGATGGCGGGAATTC	TAATTTCTACTATCGTAGAT	GGTCCGACAATGGGTCTTTCCCC	AAATTTCTACTCTAGTAGAT	TACGGCAGGATCGCAAAGCACGC	PTRHD1	narrow	A
GATAGCGAGAGACACCCTTAACT	TAATTTCTACTATCGTAGAT	AGACGCGCCCCTAGGAAGTGCGT	AAATTTCTACTCTAGTAGAT	AGGGTATGCTTAGGTATCCCAAA	PTS	narrow	A
GGGCGGAGCCCTGGCTGCTTAGG	TAATTTCTACTATCGTAGAT	CGCCCAGGAGGCGGGGCCGTGGG	AAATTTCTACTCTAGTAGAT	TTCCCAGAAAACGTGCCACAAAG	PTTG1	narrow	A
CTCTATCGCGCAGGCGCACTGAA	TAATTTCTACTATCGTAGAT	TCGCCAACGGGCTCGCCTCCCGG	AAATTTCTACTCTAGTAGAT	AAAAGCAGCTCGCCCCGCTCCCT	PTTG1IP	narrow	A
CTGGGCCCTGAATACCATGTACA	TAATTTCTACTATCGTAGAT	GGAGAAATAGACCTCAGTCAAGT	AAATTTCTACTCTAGTAGAT	GAATCCCTAATGTTCTAGCCAGA	PTTG1IP2	narrow	A
TATGAGTTCATGCTAACTCTCAG	TAATTTCTACTATCGTAGAT	CGAGATTCCTACCCAGGTTTGTC	AAATTTCTACTCTAGTAGAT	GATAGAATGTTAACTATAGTGGA	PTTG2	narrow	A
CCTCGCTCTCCCACCCAGCCCCC	TAATTTCTACTATCGTAGAT	ATGCTGGTGGCACTGCGGTAACG	AAATTTCTACTCTAGTAGAT	CGCTGCAGTCAGATTAATTGGAG	PTX3	narrow	A
CTGCCGCCTCCATGAAAGGCATC	TAATTTCTACTATCGTAGAT	TGCAAGTCTCAGAGCCCACTGGC	AAATTTCTACTCTAGTAGAT	GTGGGTCTGTCTTGTGTCTCGTC	PTX4	narrow	A
ACTAGGCAGCCCAGGACGCGCGG	TAATTTCTACTATCGTAGAT	CGCGCCTTCCGCGGCCCCTCGCC	AAATTTCTACTCTAGTAGAT	GCATCCCGGGTCTGCAGCTACAG	PUDP	narrow	A
GGTGCACGGAACTCTCGCGAGGA	TAATTTCTACTATCGTAGAT	GTCGCCCCTCCCGGGGGCGTTTA	AAATTTCTACTCTAGTAGAT	GCGGCGCACGCCCCTAGACGCCC	PUF60	narrow	A
CGAGTTCACACAGGCCCTGGGTT	TAATTTCTACTATCGTAGAT	CGGAGAAGGCTGGCGGCTCTGGA	AAATTTCTACTCTAGTAGAT	GCGCGGTGCATCCTGGGATAGGC	PUM1	narrow	A
TTGCGTCCCTGCTCCCGCGCTGC	TAATTTCTACTATCGTAGAT	TCCGCGCTCTCACGTGTTTGGCC	AAATTTCTACTCTAGTAGAT	CCGGGAGAAAGGGGAGGGGGAGC	PUM2	narrow	A
TATTGGTCCGCTGCTGTTATGCC	TAATTTCTACTATCGTAGAT	TGCAAGGGCCAAAATCCTCGCGC	AAATTTCTACTCTAGTAGAT	GGGACTAAGAGGTGGAGCTTCCC	PUM3	narrow	A
GTAGCAGGGCGCCCTACTGTACG	TAATTTCTACTATCGTAGAT	ACTCTCGCGAGATCTGCGGGAGA	AAATTTCTACTCTAGTAGAT	TCCCCGGCTCCGCCTGCTGCCGC	PURA	narrow	A
CAGGGCTAGAAACCGAGCAGTAA	TAATTTCTACTATCGTAGAT	TGACGTCACCCCTCTGCGCCACG	AAATTTCTACTCTAGTAGAT	CGTGAAGTCACTCCGTCCCGCCC	PURB	narrow	A
GTCAGAGAGTGCACTGAGGAAGA	TAATTTCTACTATCGTAGAT	CATCTTCCCACCTGTCCAGTCCC	AAATTTCTACTCTAGTAGAT	CCCTCAGCAGGCTGTGCCGGGGG	PURG	narrow	A
GGAGAAGAGGCAGGGCGGGGACA	TAATTTCTACTATCGTAGAT	CTAGTCTCCGCCCCCATCACCCC	AAATTTCTACTCTAGTAGAT	CCGCCCTCAACACCCTAATCCCC	PUS1	narrow	A
CAGCATAACTCAGCCAGTGTTTC	TAATTTCTACTATCGTAGAT	TAGGCCTCAGATCTAGAACTCCT	AAATTTCTACTCTAGTAGAT	CGCAACAGGAACTCAAGCCCCGT	PUS10	narrow	A
TAGTCCAGCTACCGTTTCTCCGC	TAATTTCTACTATCGTAGAT	TGGGAAATGTAGTTCTGAGAACC	AAATTTCTACTCTAGTAGAT	GCGTAGCACTACAATTCCTCCTT	PUS3	narrow	A
AGGGAGCGCCCCAACGCGGACTC	TAATTTCTACTATCGTAGAT	CCCTGGACCTTCCTCGCGACCGC	AAATTTCTACTCTAGTAGAT	ACCAAGCATCTAAGAGTTCTTTA	PUS7	narrow	A
CTAGTTCGGCTGGTTCTTCTGTC	TAATTTCTACTATCGTAGAT	ACCGAGGCATTAAGGCGGGGAAT	AAATTTCTACTCTAGTAGAT	TGGGGCAGAGGTGCCGAGGCCTG	PUS7L	narrow	A
CCGACTCTGGCCGCCGTGGCGCG	TAATTTCTACTATCGTAGAT	TGCGCTCGGCGGCGGGCCGGCAC	AAATTTCTACTCTAGTAGAT	GTGCGCGCCTCCCGGGGCGCCGC	PUSL1	narrow	A
GCGGCGCGGCTGGACTGAGCCGC	TAATTTCTACTATCGTAGAT	GGGCCCCTGGCGCCATGCCAGGC	AAATTTCTACTCTAGTAGAT	GCTCATATGACCAGCGCTGCAGT	PVALB	narrow	A
ACAGCGTCACCTCGGGCCCCCAC	TAATTTCTACTATCGTAGAT	CAGAGCCCAGTGGGCAGAGGCTC	AAATTTCTACTCTAGTAGAT	CTGCCCGGTGCACTGGCCATACG	PVALEF	narrow	A
GCTGCAGACGCGCGCTCGCTCCG	TAATTTCTACTATCGTAGAT	GCGCGCCTGCGCCTGCGCAGGTC	AAATTTCTACTCTAGTAGAT	CACAGGAAGCCGCCTCTTCTAGT	PVR	narrow	A
CCAGAGGTGGTGAGCACAAAGTG	TAATTTCTACTATCGTAGAT	GCAGCCAAACAGCCACTTCCTTC	AAATTTCTACTCTAGTAGAT	GGGACTGAGCAGGCCCTCACTGT	PVRIG	narrow	A
TCTATACTTCACACAGCCCAGAC	TAATTTCTACTATCGTAGAT	AGACGTCATTCTGAGGCGCCGAA	AAATTTCTACTCTAGTAGAT	TCGCCCGGCTGCTTCCGCTTCCA	PWP1	narrow	A
TCCTGCCTCCTGGGCCGCTGCGG	TAATTTCTACTATCGTAGAT	ATCACGGCCGTCGCACGTGTGCC	AAATTTCTACTCTAGTAGAT	AAGGCGGGGGCCTTCTCCGGGCC	PWP2	narrow	A
TGGCACCTCGCCATTGGTTGCAT	TAATTTCTACTATCGTAGAT	ATTGGCCAGGGATGGACGTCTAT	AAATTTCTACTCTAGTAGAT	CACGCAGAGTAGGAACTTCTCAT	PWWP2A	narrow	A
CCGGGAGCGGAGCCCGCGGCCGC	TAATTTCTACTATCGTAGAT	GCTGGGGCGGCCGCCACAGCCGA	AAATTTCTACTCTAGTAGAT	ACGCGCGGGGCTGACCCGGCGGC	PWWP2B	narrow	A
CAAGGAGCGCCGGCCTCGCCCTC	TAATTTCTACTATCGTAGAT	TCAGGCAGCACTCCCGGGAAAAA	AAATTTCTACTCTAGTAGAT	TCGCGGCGGCGCCAAGCTCCGCC	PWWP3A	narrow	A
CCTTTAACTGTATTTCGGTTTAA	TAATTTCTACTATCGTAGAT	AAGTGTAATGGTAACCTATGTCT	AAATTTCTACTCTAGTAGAT	CATTAAAACACCTATCCTAGGGG	PWWP3B	narrow	A
CCGCGTGAGATTGAGCGGGGTGC	TAATTTCTACTATCGTAGAT	CTACGGAGAGCAGGAAGCGCCAA	AAATTTCTACTCTAGTAGAT	CCTGCCCCCAGCGCCTAGGCCAA	PWWP4	narrow	A
CAGAGCGGCCCGCGGCGCCCGTT	TAATTTCTACTATCGTAGAT	GAGGTTAGGCCGCGTCCGCCTCC	AAATTTCTACTCTAGTAGAT	TAAGGCGCTTCCCATCGCGGGCG	PXDC1	narrow	A
TCCCGGCCCCTCTGAATCCCCGA	TAATTTCTACTATCGTAGAT	GGGGCCCCAGCGTCCGGCCTGAG	AAATTTCTACTCTAGTAGAT	AATGCTCTCCTCCGCGCCCCCGA	PXDN	narrow	A
CTAGAGCTGCTTGTGCCCTCAGC	TAATTTCTACTATCGTAGAT	CATTGAAAAGCTTCTCGTCCTCG	AAATTTCTACTCTAGTAGAT	GGAGCCGTGGTGGAAAGCAGCTC	PXDNL	narrow	A
ACGGCCGCCGCCCCGGAGTCCTA	TAATTTCTACTATCGTAGAT	GGGGCCGCCAGCACTGCCGCCCG	AAATTTCTACTCTAGTAGAT	GGCCCATGGCAGCCGCGAGGCGG	PXK	narrow	A
CAGTCAGACAACTATTTCGATGA	TAATTTCTACTATCGTAGAT	GACAAATCGTGTGTGACCTTGGG	AAATTTCTACTCTAGTAGAT	TGCGTCACTCATGCATGGAAGAC	PXMP4	narrow	A
CGGACACCCCCGCGAGCTTGCTG	TAATTTCTACTATCGTAGAT	GCGGGGGCGGGACCAGCGTGCGC	AAATTTCTACTCTAGTAGAT	GCCGCGAGGGGGCGCCACCGCCC	PXN	narrow	A
CGGCTGCGGCTTCTGGCTGCGCG	TAATTTCTACTATCGTAGAT	AGCCCCGAGCGGGACAGCGCGGC	AAATTTCTACTCTAGTAGAT	GCGCCCGAAACCGTACCGCGCCG	PXT1	narrow	A
TGGTGCAGGGCCGGCCGAACTGA	TAATTTCTACTATCGTAGAT	CGCCCAGCCGCACCGCAACACCG	AAATTTCTACTCTAGTAGAT	GGGCTGTGCTGGGCCTCCCAGAG	PXYLP1	narrow	A
TTACTACACCCTTGGTCCCCTCC	TAATTTCTACTATCGTAGAT	CCGACGGCCTGGGGCCCCAATCC	AAATTTCTACTCTAGTAGAT	CGACTCCCCGCCCCGGTCCGTTG	PYCARD	narrow	A
TATCCGGGGGCCGGGGGATCCCG	TAATTTCTACTATCGTAGAT	CATCATCTGCGCGCCCCTCCCAC	AAATTTCTACTCTAGTAGAT	CGGGAAGCGCGACCAGGAGGAGC	PYCR1	narrow	A
GCCCTCCAGTCGCGAGCGGAGGA	TAATTTCTACTATCGTAGAT	GCCTGCCCCGAGATCCTGGCCAC	AAATTTCTACTCTAGTAGAT	GGCCACGTGGCCCCGCCCCGTCC	PYCR2	narrow	A
CGCGCCTTGCGAACTTGTAGAGT	TAATTTCTACTATCGTAGAT	GTTACTGGGACGGCACACTCCGG	AAATTTCTACTCTAGTAGAT	CCGCCCACAGATCTAGGCCCCAC	PYCR3	narrow	A
CCCTGGGAGAGTGGGGGCGCCAA	TAATTTCTACTATCGTAGAT	TGCCTCAATGACTTGCAACCTGT	AAATTTCTACTCTAGTAGAT	CAGAGTCCCCTCCCAGCAGGAGC	PYDC1	narrow	A
CTCATTATAAAATTGCGTTATTG	TAATTTCTACTATCGTAGAT	TCATATACTAATAAGTATATATT	AAATTTCTACTCTAGTAGAT	CGTATCGCGTATCTAATGAAGGA	PYDC2	narrow	A
CTAGGCTCTATTCATCCATATGG	TAATTTCTACTATCGTAGAT	CTCTGTGCATTCTCAGGTAACTC	AAATTTCTACTCTAGTAGAT	TGGCTTGAACATCCCTCTTCAAG	PYDC5	narrow	A
GGTGGCGTGGACAGGTCGCTGCC	TAATTTCTACTATCGTAGAT	GCTATGAGCCTGGACGCCCGCCC	AAATTTCTACTCTAGTAGAT	GGGGCGGGGCCTCGGGGGGCGGG	PYGB	narrow	A
GCTGCACTCCCACCGCGTCCCGG	TAATTTCTACTATCGTAGAT	TCGGGAGGGGCCGGGCACTTCCT	AAATTTCTACTCTAGTAGAT	CGGGCTGGCAGGGGTCTCGCCGG	PYGL	narrow	A
GCGGCCCAAGTGGAGCTCACCTC	TAATTTCTACTATCGTAGAT	GCCTGGCAGCTCAGGGAGCTATT	AAATTTCTACTCTAGTAGAT	AAGCCTGGCTCTGGGCAGCACGC	PYGM	narrow	A
CCAGCCCCGCGCGGGGACGGGCT	TAATTTCTACTATCGTAGAT	GAGCAAGAGGCGCGCGCGGGCCG	AAATTTCTACTCTAGTAGAT	ACGTCCCTCGCCCGCCCCAGAGC	PYGO1	narrow	A
ACTCGCGTGGTGCCGTGGTAAGC	TAATTTCTACTATCGTAGAT	TCGGTGAGCTGGTGTGGGCCGCC	AAATTTCTACTCTAGTAGAT	ACCGCCCGGGATGGTACGGTCCG	PYGO2	narrow	A
CTTTGATTAAGATACCTACAGGA	TAATTTCTACTATCGTAGAT	GCTTTCCATCCTGTTAGAGAAAA	AAATTTCTACTCTAGTAGAT	TTACAAATGTTGATATCTGAATG	PYHIN1	narrow	A
GATCCTCAGCGGTTGGACGAGTT	TAATTTCTACTATCGTAGAT	AATGGAGTGACACTACGGGACCG	AAATTTCTACTCTAGTAGAT	GTCTGCAGAATAGGGAGGTACGG	PYM1	narrow	A
GGAAGCAACGAATTGTCTCGTGG	TAATTTCTACTATCGTAGAT	GGTGTAGTAATAGTAACGCAAAG	AAATTTCTACTCTAGTAGAT	CGGTGCCTTACCAGATAATCCGA	PYROXD1	narrow	A
ATAGGCAACACTCCCGACGGCCC	TAATTTCTACTATCGTAGAT	GCCACAGGCCAGCCTCCTGCTGC	AAATTTCTACTCTAGTAGAT	TGCTGCCCTAGGCACGGGGTGGA	PYROXD2	narrow	A
CACGGGCGTCATCTATAGTCCGG	TAATTTCTACTATCGTAGAT	GGCGGGGCGGGCGCTTTGGTTCC	AAATTTCTACTCTAGTAGAT	GTCTGGTAAGGCGGCGGGGCACT	PYURF	narrow	A
AGCTCAGCGATCTGGCGAGGGTG	TAATTTCTACTATCGTAGAT	AGGGGGAGGGGGAGCCAGCAGGG	AAATTTCTACTCTAGTAGAT	GCTCCTGCGAGGTGGAGACATCA	PYY	narrow	A
CTAAAAGGGTCATTACTCTCAGT	TAATTTCTACTATCGTAGAT	TATCAGAATTTAGCCTTGAGAAA	AAATTTCTACTCTAGTAGAT	CAAGGCCTCTGAATAGAGTTCAG	PZP	narrow	A
TCCGCCCTGTGTTGTTTAAAGGG	TAATTTCTACTATCGTAGAT	AATGGGGTCCTTCCTTGGCGGGA	AAATTTCTACTCTAGTAGAT	GGCCCCAGTCTGCAGGTCGGCAT	QARS1	narrow	A
GCGCCCGCTGCTGCCGCCTAGCG	TAATTTCTACTATCGTAGAT	CAGTCCCTCCGGGTGGCGGGGCG	AAATTTCTACTCTAGTAGAT	GCCGATGTCCCCGTCCCAGGGGC	QDPR	narrow	A
CCTCAGTTCAGGCGGCGCTGCCA	TAATTTCTACTATCGTAGAT	GCTGCCCCTCCCCCCGCCGCCGC	AAATTTCTACTCTAGTAGAT	GCTAACGGCCGCCCTGCGCGGCC	QKI	narrow	A
GGTTCAGAAGCTTGTGTCTGTCA	TAATTTCTACTATCGTAGAT	ATCTTCTCCAAGAGAAGGAAGTG	AAATTTCTACTCTAGTAGAT	GGACCTTCGCAAACCCCGGGGCT	QPCT	narrow	A
TTGGTTTCGCTGCTCGCTGTGGG	TAATTTCTACTATCGTAGAT	CAGGGGAACCAACCCCAATACCT	AAATTTCTACTCTAGTAGAT	GGCCCAGCCAAGTTCCTCCCCAT	QPCTL	narrow	A
AGGCTCCCCAAGCCTCCCTCCTG	TAATTTCTACTATCGTAGAT	GGGCCTGCTGAGGAATCTGCAGG	AAATTTCTACTCTAGTAGAT	GAGGGAGGGAGGGCCCATCAAGC	QPRT	narrow	A
TGACAGCGGGCACCAGTTATCCA	TAATTTCTACTATCGTAGAT	TATGCCCCCACATGAGTATGTGC	AAATTTCTACTCTAGTAGAT	AGGCTCATAGCACGGTAGAGACC	QRFP	narrow	A
AGTGGCGCCAACGCCGCTTCCCC	TAATTTCTACTATCGTAGAT	GTGAGCCAGGGAAGTCTTCCCTC	AAATTTCTACTCTAGTAGAT	ACATACAAGCATTACCTGACTGG	QRFPR	narrow	A
ACTATCCGCTCTAGCGGCCAGAA	TAATTTCTACTATCGTAGAT	AAGTGAACGCTTCAGCAGGGGAA	AAATTTCTACTCTAGTAGAT	TCTCGCGATAATCGGGGCGTCGG	QRICH1	narrow	A
GGAGGCCTCCTCAGCCCGTTGCC	TAATTTCTACTATCGTAGAT	AAGGCCACCACAAGGATCACAAG	AAATTTCTACTCTAGTAGAT	ACGTAACAACACGCCTCCCTGCG	QRICH2	narrow	A
CCGACTGCCGCCGCGACCCTGGC	TAATTTCTACTATCGTAGAT	GTTGGCGCCGCAAAGCCATCCCG	AAATTTCTACTCTAGTAGAT	TGGGAGCCCTCGGCGGGACAAGC	QRSL1	narrow	A
TCGCGAAGCGTCCTGCGGTGGCG	TAATTTCTACTATCGTAGAT	GCTCGCGGGGCTGGCGGGCGGCC	AAATTTCTACTCTAGTAGAT	GGCCGGGCCCCGCAGGACCCGCG	QSER1	narrow	A
TGAGCCCCCGCCCCCGAGCCCCC	TAATTTCTACTATCGTAGAT	CGCGCCCAGGAGCGGCCGGCGGG	AAATTTCTACTCTAGTAGAT	CAGGGGCTGGCCCTGGCCGGGTG	QSOX1	narrow	A
GCCCCGCCCCCTCACGTCTGACC	TAATTTCTACTATCGTAGAT	GGGGCGGGGCTGCCACGCATGGG	AAATTTCTACTCTAGTAGAT	ACCCTGGCAACCACCGTCACGTG	QSOX2	narrow	A
GCGTGTTGTGGGTAGGAGTTAAA	TAATTTCTACTATCGTAGAT	AAATCCGTTGCCATGGTCCCCCG	AAATTTCTACTCTAGTAGAT	GCCGCTGTCACGTGACCACGCGA	QTRT1	narrow	A
TGTTGGTGGCAGGTGCGCCCCCT	TAATTTCTACTATCGTAGAT	GGAACGGGAGAGTGCGTGTTCTT	AAATTTCTACTCTAGTAGAT	ATGGCAAAACCGAGACCCAGACA	R3HCC1	narrow	A
CGCGAGGCCCGGCCGCGCCCACT	TAATTTCTACTATCGTAGAT	CGCACGTATATAGCCGAGAGGAA	AAATTTCTACTCTAGTAGAT	GCTCGCGCCGCTGGGGCGCGCGT	R3HCC1L	narrow	A
ATAGGTTGTACGTCCCCGGAGTG	TAATTTCTACTATCGTAGAT	GCGGCCTGGGAGGAGGTAAAGGG	AAATTTCTACTCTAGTAGAT	ACCACGCACTAGCCCCGCCTCTT	R3HDM1	narrow	A
CCGCGTGCCCCTCAGCAGCCCTG	TAATTTCTACTATCGTAGAT	CGCCGGCGCGCGCGCACTCGCAC	AAATTTCTACTCTAGTAGAT	GCGTTACCTGTGTCAGGACACCA	R3HDM2	narrow	A
TCCCCCCAGGGGCTGGATCCCCT	TAATTTCTACTATCGTAGAT	CGGCTGCCGGGAACGAACGCGGA	AAATTTCTACTCTAGTAGAT	CTGTTGGCTGGATCCCCGCCCCG	R3HDM4	narrow	A
AAGTGGTGGCACCATCTCACCCC	TAATTTCTACTATCGTAGAT	ACCCCAGGGGACTGAGTGGGTTG	AAATTTCTACTCTAGTAGAT	GCAAAGACCTCCAGATGCAGCTC	R3HDML	narrow	A
ACTCGCCACTTCGGCGCGCCCCC	TAATTTCTACTATCGTAGAT	TCGCCCCTCCCTTCTCCCCTCTG	AAATTTCTACTCTAGTAGAT	CTCACGCCCTAGCCTTGCGGTCC	RAB10	narrow	A
AAGCCCCACGCATCTCGACTCTC	TAATTTCTACTATCGTAGAT	AGGGGAAGTACTTCCGGGGGCGG	AAATTTCTACTCTAGTAGAT	CCTCCCTGCCGCTGCGCCATTTC	RAB11A	narrow	A
AAGCGGCGCCCACCCTCAGAGCA	TAATTTCTACTATCGTAGAT	TTCCGCCTTTCTCCAGGACACCG	AAATTTCTACTCTAGTAGAT	GCGACGGGCACCCAGCGAAGCCA	RAB11B	narrow	A
CCTGCCCGAGCCGCCTGCTCCAC	TAATTTCTACTATCGTAGAT	CGGAGCTGCCCGCGCTGCTGAGG	AAATTTCTACTCTAGTAGAT	AGGCTTCCGGCCACACCCCCGCC	RAB11FIP1	narrow	A
ACTGGGCCAGGCCCAAGCAGCAT	TAATTTCTACTATCGTAGAT	CCTGCCGGCCTCTGCAGGTACCC	AAATTTCTACTCTAGTAGAT	ATGACCTCCTCTCACGAGCGGTC	RAB11FIP2	narrow	A
GCAAAACACCCCTTCGCGGCCGC	TAATTTCTACTATCGTAGAT	CTGTAGAGGCAGGCGCCGGGTGT	AAATTTCTACTCTAGTAGAT	CCGTCGGGCCTGACGTCAGCACG	RAB11FIP3	narrow	A
GTCTGCAGCGTCCCCGCCGCCGC	TAATTTCTACTATCGTAGAT	CCGCGGCCCCCGCCCCTCCCCTC	AAATTTCTACTCTAGTAGAT	CCTCCCCACTCTTCTCCTTCCCT	RAB11FIP4	narrow	A
GCTCCGGGCTGGTCTGCGGCTGC	TAATTTCTACTATCGTAGAT	CCAACCGGCGAGGCGGTGCGACA	AAATTTCTACTCTAGTAGAT	GGGCGCCCCCAGCCAGGGGCGGG	RAB11FIP5	narrow	A
GCGCGCAGTACCCAACCGAGGCC	TAATTTCTACTATCGTAGAT	CCTGCCTCTGCTCGCCTGCCCGC	AAATTTCTACTCTAGTAGAT	TCGCGGCCAGCCGCCCCGCCCGC	RAB12	narrow	A
AGCAGGCCAAGGCTGCCAGCCCG	TAATTTCTACTATCGTAGAT	GCGAGAGAGACAGGCCGGCCTAA	AAATTTCTACTCTAGTAGAT	CTCCCTCTCCGCCCAGGCTCCGG	RAB13	narrow	A
GCGGCGGCGCGACAAGTCCAGAG	TAATTTCTACTATCGTAGAT	GCTGGCGGAGCCCGGAAGAGGGT	AAATTTCTACTCTAGTAGAT	TGGTCCGGCCCATTGCGAGGGTG	RAB14	narrow	A
GGAGGGGGGGCTGGCGCCCCGCC	TAATTTCTACTATCGTAGAT	GGAGAGCGGGACCCCATCGAGCA	AAATTTCTACTCTAGTAGAT	CGCGGACGCTCCGAATGGGGGAG	RAB15	narrow	A
AGTCCTGCATTTCCTGGCACCCA	TAATTTCTACTATCGTAGAT	AAGCAGGTGACCCGGGAGCACCT	AAATTTCTACTCTAGTAGAT	ACAGTGGTCATGTGGTCACCTGA	RAB17	narrow	A
ACGGCTGCGCGACCCAGAATCCC	TAATTTCTACTATCGTAGAT	GGCTGCCGAAGCCCTGGACTCCC	AAATTTCTACTCTAGTAGAT	CGCAGGGGAGGAACACGCAGTCC	RAB18	narrow	A
GCTAGGCCGGCGAAGGCTGGTGA	TAATTTCTACTATCGTAGAT	AAGCGCCAGGTGAGGGCGGCCAG	AAATTTCTACTCTAGTAGAT	AACCAGTGCTGGCCCATACGACA	RAB19	narrow	A
TCAGCTCGCGTAGCCGCGCTCGC	TAATTTCTACTATCGTAGAT	GCGGGAAGCTGAGTCCTGGCCTT	AAATTTCTACTCTAGTAGAT	AAGGCCCCTCGGTCTAAGGCTTC	RAB1A	narrow	A
GGGAATCAGCGCGGCGAGGCCTG	TAATTTCTACTATCGTAGAT	CCGACTACGCCTGCGCAGCGGGG	AAATTTCTACTCTAGTAGAT	AAGATGGTGGCCGCTCCGCCCCA	RAB1B	narrow	A
CGAAACGGCGAGGTCCAGCAGGG	TAATTTCTACTATCGTAGAT	CGGGCCCTTTCACCGCCGCGGCC	AAATTTCTACTCTAGTAGAT	ACCCTGCAGCAGTCCCGAGCCTC	RAB20	narrow	A
CCAGTAGGCGCTCGACTCACATC	TAATTTCTACTATCGTAGAT	AGAAGAACGTGCCTGGACGTGGG	AAATTTCTACTCTAGTAGAT	TGGTTCCTTATTCCCGCTGGCTC	RAB21	narrow	A
GACGGCCCCGCCCCTGTCTGCAG	TAATTTCTACTATCGTAGAT	GCTGAGAGGGCGGGGCCGGCCGG	AAATTTCTACTCTAGTAGAT	GGACGCCGGCCGCGTCACCTGAC	RAB22A	narrow	A
AGGCGCCTCCAAGGGAGCCCGGG	TAATTTCTACTATCGTAGAT	ACGATCTAGGAGATCCTGCTCGT	AAATTTCTACTCTAGTAGAT	GTCTGCGCATGCTCTGTGCGGAC	RAB23	narrow	A
CAAGCAGCTGCCGCCGCCGCCGC	TAATTTCTACTATCGTAGAT	GGAAGTGGCGCGCGGCCGGACAA	AAATTTCTACTCTAGTAGAT	CGCCGCCAGGCTCGTAGCTCAGT	RAB24	narrow	A
GCTTCCCCCCCGCTGGAGCTGCT	TAATTTCTACTATCGTAGAT	GACAGGTTGGGTGTCTGCTCTCA	AAATTTCTACTCTAGTAGAT	AGAAGCCCAGCAATGCACACTCA	RAB25	narrow	A
GTGCGTGGGGCGGGGACATGCAA	TAATTTCTACTATCGTAGAT	GGAGGTCCGGGCCCCGTCCCGCC	AAATTTCTACTCTAGTAGAT	ACGGGCGCGCAGCCACTCAGGCC	RAB26	narrow	A
TGTCACCTCGGGAGCGGCCCCCG	TAATTTCTACTATCGTAGAT	TCGGAGGCGCGGCCGCCGGGGAG	AAATTTCTACTCTAGTAGAT	CGTAAAGGAGAGCGAGGTGGGGC	RAB27A	narrow	A
TCACTGCAGCAGTTGAGTCACCA	TAATTTCTACTATCGTAGAT	AACGCGGATGTGCGGAGCTCACC	AAATTTCTACTCTAGTAGAT	CCCAGCCCCGCCGCCGCGGCGGA	RAB27B	narrow	A
GGCGGGAGAGGCGAGGCGCTGCG	TAATTTCTACTATCGTAGAT	GCCTGACGAGCCGAACCACTCGC	AAATTTCTACTCTAGTAGAT	TCTCCTTAATTTGAACGAACACT	RAB28	narrow	A
AAGGCTTCAAACTCCCTCGACAG	TAATTTCTACTATCGTAGAT	TGGGAAATGTAGTATATTCGTTA	AAATTTCTACTCTAGTAGAT	CTGACCTAGAATTGTTTCAAAAT	RAB29	narrow	A
GCACGCTGGCCCAGCCCTGCACG	TAATTTCTACTATCGTAGAT	TGCGGCCGCCGGCGCCGCCGGAG	AAATTTCTACTCTAGTAGAT	GGGCCCCGCCCTGCTGGAAGACA	RAB2A	narrow	A
GGTCGGGAGTACCCTACGCCACC	TAATTTCTACTATCGTAGAT	GAGGGATAAGGGCATGTAGAAGT	AAATTTCTACTCTAGTAGAT	GAAGGAGCGCCGTGGGGCTGCAG	RAB2B	narrow	A
TTACGTCCTGAAGGGATACCCAG	TAATTTCTACTATCGTAGAT	AGTACTCCTAACATGGCGGCCGA	AAATTTCTACTCTAGTAGAT	CGAGCATGGCTATTGGGGACGTT	RAB30	narrow	A
CAGGAACGCCCCCGGACGGCGTC	TAATTTCTACTATCGTAGAT	TCCCGGGCGCGTCGGGTCCAGCC	AAATTTCTACTCTAGTAGAT	GCCGGCGGATTGCCTCCGCCCTC	RAB31	narrow	A
TGTGACCGGTCAGGCGGCGTCAG	TAATTTCTACTATCGTAGAT	TGGCCCCGCCCGGGCCGCGAGCA	AAATTTCTACTCTAGTAGAT	CGCGGCCGCCGGGGGCGCGGCGG	RAB32	narrow	A
GCTCGGAGGCACCAACACAAAAG	TAATTTCTACTATCGTAGAT	TCTCACTCCGGGCCCCCCTCCTC	AAATTTCTACTCTAGTAGAT	GAGGGCGCACACAGGCAGAAGGC	RAB33A	narrow	A
GTGCGGCGGGGCGGGCGGGTGCC	TAATTTCTACTATCGTAGAT	TGCGCACCTTCCCGCCCCGCCCT	AAATTTCTACTCTAGTAGAT	ACGCCTGCCTAGGTAGACCGGCG	RAB33B	narrow	A
CGGTGAAGCGTCAAAAGAGGGAG	TAATTTCTACTATCGTAGAT	AGGCCTCGCTGCCCGCCCTCGCC	AAATTTCTACTCTAGTAGAT	CTGGAGAAGGGCCGCCCCCCGCC	RAB34	narrow	A
GCCCCGCCCCACCACTGCGCAGG	TAATTTCTACTATCGTAGAT	GGGCGCGGCCGGCTCAGGCTGCG	AAATTTCTACTCTAGTAGAT	CCCTCCTCCTCCTCAGCAGCCGC	RAB35	narrow	A
CCGGCGATCACCATAGCAACGAG	TAATTTCTACTATCGTAGAT	AGGAGTCTCTCTGCTGCCAGCCC	AAATTTCTACTCTAGTAGAT	AACGCAGACCCCGCCCACGACGT	RAB36	narrow	A
GTCGAGGGGGCGACGGGACGGAG	TAATTTCTACTATCGTAGAT	TCCCCTCCCTCGACCGGGACCCC	AAATTTCTACTCTAGTAGAT	TGCGGCTCTGCGTGCCCTCAGGG	RAB37	narrow	A
GCTGCCAGTCCCGGGACTCGCTC	TAATTTCTACTATCGTAGAT	TACTCCGCGGTCTTGGAGAGGGG	AAATTTCTACTCTAGTAGAT	GGGAGCGCAAGTGTAGGTGCAGA	RAB38	narrow	A
GCGGCAGCAAACCTGCTTCCCCC	TAATTTCTACTATCGTAGAT	TGCCGGCGCCCAGTGAGCGTTGA	AAATTTCTACTCTAGTAGAT	GAGGCCCCGCCCCTAGCCGGGCC	RAB39A	narrow	A
GAAAGGGAGGGATCGCGCTAATG	TAATTTCTACTATCGTAGAT	TCTTACAGATAGTGCGGCGGCCC	AAATTTCTACTCTAGTAGAT	CAGTAACCCGGTTGTCAGTGATG	RAB39B	narrow	A
TGAGCAGATTGACGTGCAAATGG	TAATTTCTACTATCGTAGAT	GCGCGTAGAGATGTGGCCCATTG	AAATTTCTACTCTAGTAGAT	CGCCCCTACTGGATGCACACGCT	RAB3A	narrow	A
TAGCAGGTGTAATCCGAGGTGAC	TAATTTCTACTATCGTAGAT	AGATAAATCACGAGAGTCACCCA	AAATTTCTACTCTAGTAGAT	CCCTAGTAAGTTCAGTCAATGGA	RAB3B	narrow	A
CGGCAAACGGGCGAGCGGTGAAC	TAATTTCTACTATCGTAGAT	TGTTTAATGGTTTGCTTGCTTGC	AAATTTCTACTCTAGTAGAT	TGGCGCCGCACACGCGTACTGCC	RAB3C	narrow	A
AGAGAGCGGGTGGGAGGGGCTGG	TAATTTCTACTATCGTAGAT	CTTGGCTAGGACGGGCTCTAGAC	AAATTTCTACTCTAGTAGAT	ACAGCCGTGCGTATAGTAGAAGC	RAB3D	narrow	A
TTAACCAGCTGAGGGCGGACTAA	TAATTTCTACTATCGTAGAT	ATGAGTCTTGCCCTAGTAAGTAG	AAATTTCTACTCTAGTAGAT	CTTTCTGTATTCATCACAGGAAA	RAB3GAP1	narrow	A
GCTCCACCTGCAGCGGCGGCGCC	TAATTTCTACTATCGTAGAT	GGCTGGCCCAGGCGCCTAGGGCG	AAATTTCTACTCTAGTAGAT	ATGCCTCGGCGTAGACACACAAC	RAB3GAP2	narrow	A
CCTCCGAGCGCCGTGGTCTCCCT	TAATTTCTACTATCGTAGAT	GGCGCGCGCTCCCAAGGCCTGGC	AAATTTCTACTCTAGTAGAT	GCTGGGGAGTCTGAGCGCGGCGC	RAB3IL1	narrow	A
CGCGCCCCCTGGCGCCAGGCGGG	TAATTTCTACTATCGTAGAT	GGGCTCGCCCCGCCCCTGCCGGC	AAATTTCTACTCTAGTAGAT	CAGGGAAACCGCCCGCGGAGGAA	RAB3IP	narrow	A
GGTCAACCAAACTTCTCTGTGGA	TAATTTCTACTATCGTAGAT	AAATGAATGTGGCTCGAAATTAG	AAATTTCTACTCTAGTAGAT	ACAAATGAAGCTACAGAGAACTT	RAB40A	narrow	A
CCAGGGTTTGTAAAAGAAAACCA	TAATTTCTACTATCGTAGAT	TACGAAATAAAGTGAAATGAGGT	AAATTTCTACTCTAGTAGAT	ACTGCTGTGTCACTACTCTGTGC	RAB40AL	narrow	A
ACTGGCTTGGTTGTCCGTCCATC	TAATTTCTACTATCGTAGAT	GGAGGGGCGGGTGGGCGACAGCC	AAATTTCTACTCTAGTAGAT	GCCATTGGTGGACCGCAGTTGCT	RAB40B	narrow	A
CCCGCCCTCACGGCGTTCCACAC	TAATTTCTACTATCGTAGAT	GGTCGCACCGCCTCTTCACCACC	AAATTTCTACTCTAGTAGAT	AGAGGTCGCCCGCCGCCCTCCTT	RAB40C	narrow	A
AGCGCAATCCTATGACCACTCGA	TAATTTCTACTATCGTAGAT	ACACCCAGGCCTGGGCATGGCCA	AAATTTCTACTCTAGTAGAT	ACGCCATGCTCTACTGACGTCGG	RAB41	narrow	A
GGCGCCAACTAGGGAACCCACAG	TAATTTCTACTATCGTAGAT	TTAATCTCCAGCCCCACCCCCTT	AAATTTCTACTCTAGTAGAT	TGGGTGGAGAGGGAGCATCTACT	RAB42	narrow	A
GAGGTCGGAGCTGAGGGCGGAGT	TAATTTCTACTATCGTAGAT	CGGGTCGGGCTGAGGTGGGCCCG	AAATTTCTACTCTAGTAGAT	CGGCTCCGCCCTCAGGCTGGCAC	RAB43	narrow	A
CCTGGCACCCCCAGGCATCCCTG	TAATTTCTACTATCGTAGAT	TGTGCTCATCTACAGGACTTCCT	AAATTTCTACTCTAGTAGAT	GAGCCTCTGCTTAGGAGGGCCTC	RAB44	narrow	A
GGCGCGCGCCGGAAGCACGTGCG	TAATTTCTACTATCGTAGAT	CAACGCCCCCACCTGCCGCTCTG	AAATTTCTACTCTAGTAGAT	GCGCGTGCGCACGGGGAGGCCGG	RAB4A	narrow	A
GAAGGGCGGGATTGGCGGACTCG	TAATTTCTACTATCGTAGAT	GTCCTTCTCACGCCACCAATCCG	AAATTTCTACTCTAGTAGAT	TCGGCTCAGCTAAGCAGCTCTGC	RAB4B	narrow	A
ACGTGACCCTGCGAGTGGCTCAG	TAATTTCTACTATCGTAGAT	TCGCCCCTTCCCGAATCCCTCCC	AAATTTCTACTCTAGTAGAT	CCACCCCAGGTACGCGCGGCCAC	RAB5A	narrow	A
TTGGTGACAGCGCCCAAAGAGAC	TAATTTCTACTATCGTAGAT	CCCGCCTACCTTCGAGGGTGGGC	AAATTTCTACTCTAGTAGAT	GAGGTTTCTCCCTCGCTATTGGC	RAB5B	narrow	A
TACCGGCGCCGCTGGGTAGGTCG	TAATTTCTACTATCGTAGAT	GCGATCCCTCGCGCGCTCCCTAC	AAATTTCTACTCTAGTAGAT	CAGGTGATTGACAGTGCGGAGAC	RAB5C	narrow	A
GCGAGCCCGGCGGATGCTGACGT	TAATTTCTACTATCGTAGAT	ACTCGGATGGCTTCGCGGTCGCC	AAATTTCTACTCTAGTAGAT	CATGTCACCGTTCTACCAAGATT	RAB5IF	narrow	A
GACAGCTCTACCGGCTCCTCCCG	TAATTTCTACTATCGTAGAT	TGCGTGCGCGCCACCGCCATCGC	AAATTTCTACTCTAGTAGAT	ACGCCAGTGGAAACCTAACCTGC	RAB6A	narrow	A
GGGGTACGGCGAGGAGGTTCTCT	TAATTTCTACTATCGTAGAT	TGGATTCAAAAGAGGGGTAGAGT	AAATTTCTACTCTAGTAGAT	ATGCGGGGCCCGCGGGGCTGCGG	RAB6B	narrow	A
ATGCAAACTAGAAAAAGGACAAA	TAATTTCTACTATCGTAGAT	AAAAACTGTGTTGAGGCGCCCTG	AAATTTCTACTCTAGTAGAT	TAACATTTCTATTTAATATATAT	RAB6C	narrow	A
ATAATACATAATAAAGTCTTTAA	TAATTTCTACTATCGTAGAT	CTAAAAACAATGGGGCGGTGAAA	AAATTTCTACTCTAGTAGAT	GCGTCCCTATCTCCCAGTTTCTG	RAB6D	narrow	A
TAGCACGAGATCCAGGCTCAGTC	TAATTTCTACTATCGTAGAT	AGGCGGGGCTCCTCCCCCGCACC	AAATTTCTACTCTAGTAGAT	GAGCGGAAGTACCTGTCACGAGA	RAB7A	narrow	A
AAGGGCCCAAATCCAGTCAGCTC	TAATTTCTACTATCGTAGAT	ACTCCACCCCCTCCACCCACACA	AAATTTCTACTCTAGTAGAT	GGAAAGTTGCAAAAGAGGCTGGG	RAB7B	narrow	A
CCGCGACTGGCGGGACGCAGGGG	TAATTTCTACTATCGTAGAT	GCTCCAGGCCCGCTGCGCGTCAC	AAATTTCTACTCTAGTAGAT	CTAGTGCCGGCCAATGGGAGGTG	RAB8A	narrow	A
CGCCAATCCGCCGCTGCTCGCCC	TAATTTCTACTATCGTAGAT	GCCGCACGGGGCGGGGCGCGCAG	AAATTTCTACTCTAGTAGAT	CCGGAGGAACTACAAGTCCCATG	RAB8B	narrow	A
GGAGCAATCGACCCGAAGGAAAA	TAATTTCTACTATCGTAGAT	GCGGCCGAGACCCTGGGGGACGG	AAATTTCTACTCTAGTAGAT	GTACTCGCTGTCGCCCGAACGCA	RAB9A	narrow	A
TCGGCGGTGGGGACCCGGTGTAG	TAATTTCTACTATCGTAGAT	GACGATGAGCATGAAAGAAGAGT	AAATTTCTACTCTAGTAGAT	GCTGTGCCTACTAATCGGCTAGG	RAB9B	narrow	A
GTCACCGTCAGGACTACAACTCC	TAATTTCTACTATCGTAGAT	GACGTGGCGCAGCCCCGGAGCAG	AAATTTCTACTCTAGTAGAT	GGGATTATATCTCCCAAGGTGTT	RABAC1	narrow	A
GCGCTCCCTCCGCGCTCCCTCCG	TAATTTCTACTATCGTAGAT	GCCGAAACCCTCCCCTCCCGCCG	AAATTTCTACTCTAGTAGAT	CCTCGGGCCAACGTCACGTGCCG	RABEP1	narrow	A
CCGAGTCGGCCCCCGGCCCCGGC	TAATTTCTACTATCGTAGAT	GCGCGACCCAGCCAAGAAGAGCC	AAATTTCTACTCTAGTAGAT	GGATCGGCCCCGGGCTGGAGGCC	RABEP2	narrow	A
CTGCTCCGCCCCGAGGGCCCGGC	TAATTTCTACTATCGTAGAT	CGGTCTGGGGGACCCCTCCACCG	AAATTTCTACTCTAGTAGAT	TCGGGAACCAAGTGGGGTGGGCC	RABEPK	narrow	A
CCGGTATTGGGCCAATAGGGTCG	TAATTTCTACTATCGTAGAT	CTCCGCCCCGCCCCCTGCCCCGT	AAATTTCTACTCTAGTAGAT	AGCCCGCCTCAGGACTGTGCGCC	RABGAP1	narrow	A
TCTGCGCGGCGTGCGCGCTCCTG	TAATTTCTACTATCGTAGAT	GCCGCCGCCCGGCAGAGTGGGCG	AAATTTCTACTCTAGTAGAT	CGGCGCAACCGCGGCCACGCAGC	RABGAP1L	narrow	A
GATCCACTCGCACTTCCTCCCGT	TAATTTCTACTATCGTAGAT	CGCGCGGCGCGTAAACGTCACTT	AAATTTCTACTCTAGTAGAT	CCCCGGAGGCCGCCCTCTTCCAT	RABGEF1	narrow	A
CGAGTGCGCACGGGCGACTGTAG	TAATTTCTACTATCGTAGAT	CCAACTGGCATGGTCCTCCCCCC	AAATTTCTACTCTAGTAGAT	CGGACAGCGAGCGCAGAGCCCCC	RABGGTA	narrow	A
GCTGACCACACTTTCGCCTGCAA	TAATTTCTACTATCGTAGAT	GTGGGGTCCTACGGCAGCCGTGG	AAATTTCTACTCTAGTAGAT	TGGGTAGACTTAGGAGCCGGGCG	RABGGTB	narrow	A
CCGCTCTGGACTCTACTGCGCAA	TAATTTCTACTATCGTAGAT	CCTGTCACAAAGCCTGCCGACAC	AAATTTCTACTCTAGTAGAT	ACTGCGCTGGCGCGGCTTGGCAG	RABIF	narrow	A
GCGCTGGGCAGCCAGCGCCCCGG	TAATTTCTACTATCGTAGAT	GCACTCGGCCGCATGCGCACTCC	AAATTTCTACTCTAGTAGAT	TCTAGGCGGGCGGCACCCGCTGA	RABL2B	narrow	A
AGTGAAACCTTCGATCAAGACAG	TAATTTCTACTATCGTAGAT	ACGCCTGTTCCTGGATTGTAAGC	AAATTTCTACTCTAGTAGAT	AATGAACCACGCCCCTTGCGCGA	RABL3	narrow	A
TGCGTAAGGAGGCAGCCCGGGCC	TAATTTCTACTATCGTAGAT	AGGACTGCTGCGGACGCTGGGGC	AAATTTCTACTCTAGTAGAT	GCGTGCGCATGCGCCGACCGCGC	RABL6	narrow	A
CGAGCATTCCCGAAGTCCAGAGA	TAATTTCTACTATCGTAGAT	CGGGCGGGGCCGCTCCCGCCCGC	AAATTTCTACTCTAGTAGAT	GCGCGCCAAGATGGCGGCTGCCA	RAC1	narrow	A
TGAGCGCCCCTCCCACCAGCTGC	TAATTTCTACTATCGTAGAT	ACAGGCCCCCTGCGTGGAGGCTC	AAATTTCTACTCTAGTAGAT	GTGGACAGGAAGTGAGCCTCCCA	RAC2	narrow	A
GCCAGCCGCGCGGCCGGGCGCCC	TAATTTCTACTATCGTAGAT	GAGCGCGGCCGGCGGGGGGCGGG	AAATTTCTACTCTAGTAGAT	GCAGCTCGCGCAGCTCTGCCCGG	RAC3	narrow	A
GCTTCGCTTTGTCAGAATGCGCA	TAATTTCTACTATCGTAGAT	ACGTACGCGTCAGGGCCACGCGG	AAATTTCTACTCTAGTAGAT	CGGAAAGGGCACCGCAAAAAAAA	RACGAP1	narrow	A
TGCTCAAGATGGCGGCGCCATGT	TAATTTCTACTATCGTAGAT	TACGGAAGACGGGACTGTGATGC	AAATTTCTACTCTAGTAGAT	GCATGGTCGAGCGGGTATTTCCG	RACK1	narrow	A
TGCCGCACTTACCTTGAAGAAAG	TAATTTCTACTATCGTAGAT	GGCGGGGCGCCGCTTAAGGGCTT	AAATTTCTACTCTAGTAGAT	TTAATATTCAACTGGCTCTACGC	RAD18	narrow	A
TGTGCGCCTGCGCAGCCAGCCCA	TAATTTCTACTATCGTAGAT	ATTGCGCCTGCGCCGCTCCTTCT	AAATTTCTACTCTAGTAGAT	TCGGTTCAAATCGGCAGGATGTT	RAD21	narrow	A
CTGCACGCCCCGCCCTCGCCCAC	TAATTTCTACTATCGTAGAT	TCGCCCACTGCTCCGCCCCGTCC	AAATTTCTACTCTAGTAGAT	CTGTCAGTCCCGTCCATCGCCCA	RAD21L1	narrow	A
GTCTGCGCGTGCCTCGCTCGAGA	TAATTTCTACTATCGTAGAT	CTCCTTGGCCTTTGTGGGCATGC	AAATTTCTACTCTAGTAGAT	CGGGGCAGGCAATGCGCGCGCTG	RAD23A	narrow	A
CGCCGGCGCGGCCGAGGACTCCG	TAATTTCTACTATCGTAGAT	AGGCCGCCGACATTCCAGGACCG	AAATTTCTACTCTAGTAGAT	GCCCGCCCGGCCCCATCCCCCCA	RAD23B	narrow	A
GGAAGTCCGCTGCCCCTGGCAAC	TAATTTCTACTATCGTAGAT	CGGGTGCGGTACGGCGAAGCAGA	AAATTTCTACTCTAGTAGAT	GTCTCCCCTTCCAAAAGTCAGTG	RAD50	narrow	A
GCCCTGCGCGCTAACCCAAGACG	TAATTTCTACTATCGTAGAT	GTCCTTACGCAAAAAGGGAAGAG	AAATTTCTACTCTAGTAGAT	CAGGGTCACGCCCGCGTCGACGT	RAD51	narrow	A
CCAGTCGTCCAATCATCACCAGC	TAATTTCTACTATCGTAGAT	GCTTTCCCCACAGCGCGTGCGCC	AAATTTCTACTCTAGTAGAT	AATTCCCGCCCAAAACCAGACTT	RAD51AP1	narrow	A
GGGTGGGGCAAACCCTGAGATTA	TAATTTCTACTATCGTAGAT	CCTGACCCGCCCCTCAAGACCTG	AAATTTCTACTCTAGTAGAT	GTGGTGAGACAACCGGGGCGCGT	RAD51AP2	narrow	A
GGCTGATCATAGTATTAACTACA	TAATTTCTACTATCGTAGAT	GATAATCACTATATTGAGAAACT	AAATTTCTACTCTAGTAGAT	CAATCAGAGGCCGGCAGAGGCCC	RAD51B	narrow	A
GGGAATCAAAACGGAATGGTGCA	TAATTTCTACTATCGTAGAT	GGGCCTTGCAGCTTTGCGCAGTC	AAATTTCTACTCTAGTAGAT	CAGTCAGGGTGTACATTTGATGA	RAD51C	narrow	A
ACGACCCCCTCCGCGCTCAACAC	TAATTTCTACTATCGTAGAT	CGGCAGAAGGTAGAGGCCGAATG	AAATTTCTACTCTAGTAGAT	GCTGCGCCCCTCTCCACCGCCTG	RAD51D	narrow	A
CGGCTGCCGCAGAAGGCTTTGCG	TAATTTCTACTATCGTAGAT	ATTTACGGTTCCTTCTCTGGTCT	AAATTTCTACTCTAGTAGAT	CGTTCTGAGCCGCTCGCCCTGCC	RAD52	narrow	A
ATTGAACCGTAAACTTGAATCAA	TAATTTCTACTATCGTAGAT	GACGACCCTACTGCATCACTGCG	AAATTTCTACTCTAGTAGAT	AGACACAGTGTAGATGCCGAGGC	RAD54B	narrow	A
CTTGGGTCGCGAGCGCCGAACTC	TAATTTCTACTATCGTAGAT	GCTTCTCCAGCTCCAGAGCCCAG	AAATTTCTACTCTAGTAGAT	CCGACCCGCCAAGACCGGGTCAA	RAD54L	narrow	A
CCTGCGCCGGGTGTACGGCGATT	TAATTTCTACTATCGTAGAT	GCGGAGAGGAAAGTTCCGCTGAG	AAATTTCTACTCTAGTAGAT	TGTGCGGCATTCATTCCAGAAAC	RAD54L2	narrow	A
CGGGGTGTCACGTGACCGGGGAG	TAATTTCTACTATCGTAGAT	CGTGCAGGCGCCTCCGTCACGTG	AAATTTCTACTCTAGTAGAT	AGGGGCACGGAAGGCCGAGGCGT	RAD9A	narrow	A
CAAACGGCTTTACGGCGGAGAAG	TAATTTCTACTATCGTAGAT	ACCGCAACCAATGAGAGCAGAGG	AAATTTCTACTCTAGTAGAT	AAAAGCGCGGGCAACATCCGGGC	RAD9B	narrow	A
TAGCAGGTTGGCCCCGCCCCTCT	TAATTTCTACTATCGTAGAT	TCGAGGCTTTCTTTCTGCCTATT	AAATTTCTACTCTAGTAGAT	AGCCCACCTGTTCTCCCCCGCCC	RADIL	narrow	A
CTAGGCAGTCACACGCGCGAGTT	TAATTTCTACTATCGTAGAT	CACCCCGCCCCTCGCTCCGAGCG	AAATTTCTACTCTAGTAGAT	GTAGCGAGGCTGCAAAGACTTTA	RADX	narrow	A
CCGCAAGGCGACAGCACATGCGC	TAATTTCTACTATCGTAGAT	GTAACTTGCAGCGGCTACATCAA	AAATTTCTACTCTAGTAGAT	CTGCGTCGCCCGGAAATCGTCGA	RAE1	narrow	A
TAGGACAGGGTAACTCGTCCAGA	TAATTTCTACTATCGTAGAT	CGTCCACCATGCAAACCGGGTGG	AAATTTCTACTCTAGTAGAT	GTGGCTGGGACTTGAGTCTGGTC	RAET1E	narrow	A
TACTGCAGCGCTCGCGCACTTCC	TAATTTCTACTATCGTAGAT	CTGAGCCGCTAGCCAATCAGGTG	AAATTTCTACTCTAGTAGAT	GCAGGACTGGTCCCGGGCAGGCA	RAET1G	narrow	A
ATGCTACTGGGCGTAGTCACTGG	TAATTTCTACTATCGTAGAT	GTCCAGACAATGAAACGAAGAGG	AAATTTCTACTCTAGTAGAT	CCGGTACATTCCCCAGTAACTAA	RAET1L	narrow	A
TGCGCGAGCCCTACTGGCAGTCG	TAATTTCTACTATCGTAGAT	GGCCAGAGCGATGGATGCCCGAG	AAATTTCTACTCTAGTAGAT	GAAATGGCGGCCACCAGATCGCT	RAF1	narrow	A
CTAAAGAGCCAGGTGGCAGCTGG	TAATTTCTACTATCGTAGAT	CCACCATGGAGGGCTAACCACAA	AAATTTCTACTCTAGTAGAT	CCAGCAAACTCTCGCACATGGTT	RAG1	narrow	A
GATGGTTGAGGGAGATACCCAAC	TAATTTCTACTATCGTAGAT	ACTCTTTCACTACTAGCAACAAT	AAATTTCTACTCTAGTAGAT	TGAACACTGATCTAATGGGAGTA	RAG2	narrow	A
CGGGCGGCCTGGCTGCGCTCGCT	TAATTTCTACTATCGTAGAT	GGGGCGCGCACGGCCCACCTGGC	AAATTTCTACTCTAGTAGAT	CCTCCGCACAGGAAGAGCGGACG	RAI1	narrow	A
GGGCCGCGAGGGGTGGAATGGGA	TAATTTCTACTATCGTAGAT	AGTGGGAGCGGGAAGGGAGGCGC	AAATTTCTACTCTAGTAGAT	CGGCCAGAGCCCGGGGCCGGGTC	RAI14	narrow	A
GTGGGCGAGATCACCTGTCCCTC	TAATTTCTACTATCGTAGAT	GCCCCCCTCCTGCTCCCCCTCCT	AAATTTCTACTCTAGTAGAT	CTATATACACCAAGGGGTGGGAG	RAI2	narrow	A
GCGGCCCAGGCCCATGATCACCC	TAATTTCTACTATCGTAGAT	CAGGGGGCGGAGGCCGGGCAGCC	AAATTTCTACTCTAGTAGAT	GACGGCCCCACCCCCGGCTCTCT	RALA	narrow	A
GCTGACAGCCCCCCGACGGGCGT	TAATTTCTACTATCGTAGAT	GTGAAACCTCCTCCCCGGCCGCC	AAATTTCTACTCTAGTAGAT	CTCGCTTCCGTTCTTGCCCTCTC	RALB	narrow	A
GCTCAGACGGCTGAAGCCGTCAA	TAATTTCTACTATCGTAGAT	GGGGCCTTGGGAACTACGCCTCC	AAATTTCTACTCTAGTAGAT	AGCGCGCACGCGCATTCCCTCCT	RALBP1	narrow	A
ACGGGTGATCTCATGCTGGCATG	TAATTTCTACTATCGTAGAT	TCCTTTGGCTGCTTACACAGGAA	AAATTTCTACTCTAGTAGAT	ACGACTCTGCCGTCGGTGGCGAA	RALGAPA1	narrow	A
GCGCGGACGGGCTAGTGTCCCGC	TAATTTCTACTATCGTAGAT	TTGGGCGCTACGCACGCGCACAC	AAATTTCTACTCTAGTAGAT	CCCGTCGACACCGCCTTCCTGCC	RALGAPA2	narrow	A
TACGGGGCTGAACCGGTGGCGTC	TAATTTCTACTATCGTAGAT	GCGCGGCGATCTGGGATAGCTGC	AAATTTCTACTCTAGTAGAT	AGGGGCGGCGGCGTCAAATAACT	RALGAPB	narrow	A
GAGGGACGCGTGCGTGCGCGCGC	TAATTTCTACTATCGTAGAT	CGGTCCCGCCCCGGGTCTGACCT	AAATTTCTACTCTAGTAGAT	CCTCCGGCCCCGCCCCCCAGCCT	RALGDS	narrow	A
GGGGCGGAGACACGCAAATCGGC	TAATTTCTACTATCGTAGAT	TGCAGATGAGCTCGGAGGCCGAG	AAATTTCTACTCTAGTAGAT	ATCGGCGCGCGGCACCAGAACAG	RALGPS1	narrow	A
AGACCCTGACGGCTGCAGCTCTC	TAATTTCTACTATCGTAGAT	GTTGGTGCGCGCGCGCGCGCGGC	AAATTTCTACTCTAGTAGAT	GGCTCCGCGGGGCCGAAAAGCTG	RALGPS2	narrow	A
CCGCAGCTCGGCTCCGCCCGCCG	TAATTTCTACTATCGTAGAT	ACCGTGTCCTTCCCAGGAGACAG	AAATTTCTACTCTAGTAGAT	GCAACCGCGAGCCCTGCCCTCGG	RALY	narrow	A
GGCCCGAGGCGCGCAGCTGCCGC	TAATTTCTACTATCGTAGAT	CACGCAAGACAGGCAGGGCGCCG	AAATTTCTACTCTAGTAGAT	CAATGCGAGGCGGCGGCGGCAGC	RALYL	narrow	A
AAATGCTGGCACAACGCCCAGAG	TAATTTCTACTATCGTAGAT	CCTTTAGACAGCTACTTGCCCAC	AAATTTCTACTCTAGTAGAT	AGGGTGCCTGTCAAGTCTCGCGA	RAMAC	narrow	A
TGTATAACTGATGTGTGTTACCT	TAATTTCTACTATCGTAGAT	GCTCCCTCTGCCCTGGAGGTAAT	AAATTTCTACTCTAGTAGAT	ATAAGGCCCATGAACTAGTCCAT	RAMACL	narrow	A
CCGGCCCTGGGCGCCCCCGGCCC	TAATTTCTACTATCGTAGAT	GCAGTGGGCCGGGCCGCGCGGCC	AAATTTCTACTCTAGTAGAT	TGGGACCCCAAGTGTGCCGCCCC	RAMP1	narrow	A
TCGGAGGGGCTGGGACGGCGGCG	TAATTTCTACTATCGTAGAT	AGGCGCGGGTGAGGCAGCGACTC	AAATTTCTACTCTAGTAGAT	GGGGCGCCTATATCCCCAGCCCA	RAMP2	narrow	A
CCGTTGCCTCCAGATGTGGGGTG	TAATTTCTACTATCGTAGAT	AGCCGCCCCCATCCCTCCCACCC	AAATTTCTACTCTAGTAGAT	GCCCTCAGGCCGCACCCCCAGAC	RAMP3	narrow	A
GCGTTGCGTGCGTGCGCGCACGC	TAATTTCTACTATCGTAGAT	CAAGGGGCGGGGCAACGGCGCGG	AAATTTCTACTCTAGTAGAT	CGGCTCGCCCTCCCACGCGGTCC	RAN	narrow	A
TCAGCCTGTCCATGCACCAGTTG	TAATTTCTACTATCGTAGAT	CCAAGTGAGTGTGGGCGCAAGAC	AAATTTCTACTCTAGTAGAT	ATTGTGCCCACTGTGACGTGGGT	RANBP1	narrow	A
GCGTCCGCATTCGAAGCGCTGGA	TAATTTCTACTATCGTAGAT	GCGGAAGCCCCAGACGCCCGCGG	AAATTTCTACTCTAGTAGAT	GTGCACCGCCTCCGTCGCCCCGC	RANBP17	narrow	A
CCAAGACACCCTCAGAGCACGCG	TAATTTCTACTATCGTAGAT	ACGTTGGCGACGTCGGCGCTCGA	AAATTTCTACTCTAGTAGAT	TCTGCTGGAAATCTACGCCCTAG	RANBP2	narrow	A
GGGGCTCGCCTCCGCGCGGCATT	TAATTTCTACTATCGTAGAT	GGTGCGTGCTAGGAGCGCGGCTC	AAATTTCTACTCTAGTAGAT	CCGCCCTCTCAGTCGGCGGGAAA	RANBP3	narrow	A
AAGCAGCTCCAATGCCCGTCTTG	TAATTTCTACTATCGTAGAT	CTGTAACATAAGGGCAGGGCATC	AAATTTCTACTCTAGTAGAT	TTAAGGGACTCTGGAAGGAGGAG	RANBP3L	narrow	A
ATTGGCCTCCACACGGCTCTCAC	TAATTTCTACTATCGTAGAT	TGGGCAGAGGAGGGAGAAGCACC	AAATTTCTACTCTAGTAGAT	TCGCCTACGTCACTGCTTCGAGC	RANBP6	narrow	A
CGGCTGTGCGCCGCGAGGCGTCC	TAATTTCTACTATCGTAGAT	GCTCGCGCCTCTCTCGCGCCTCC	AAATTTCTACTCTAGTAGAT	GGGAGCCCAGCGATCCTGCCCAC	RANBP9	narrow	A
GCGGTGCGCGCCCCATCGCGCTC	TAATTTCTACTATCGTAGAT	GCTCGCGCGGCCTCTCGGGTAGA	AAATTTCTACTCTAGTAGAT	AAAGCCGGCAGTTTCTTTGCTTC	RANGAP1	narrow	A
GGAGTGCGCCTGGCGGGACGGTG	TAATTTCTACTATCGTAGAT	GGGTCTATGTCGCCCCCGGTGGT	AAATTTCTACTCTAGTAGAT	AGATTTGGCTCCGCCCTGCGCTC	RANGRF	narrow	A
AGCGGACTCCGGAACGCCGTGGG	TAATTTCTACTATCGTAGAT	GCCCCGCCCCTCCAAGTTGGCGA	AAATTTCTACTCTAGTAGAT	GGTAGCTCCAGGCTTTCCCGGCT	RAP1A	narrow	A
CCTCGCCCCGCCCCCTAGGCCCG	TAATTTCTACTATCGTAGAT	GGCCGGCTAGAGGCCGGCGCCGA	AAATTTCTACTCTAGTAGAT	CGCCCGCGGGCGGGGCGCGCGGG	RAP1B	narrow	A
ACTCACTGCGGAGCCCAAGCCGC	TAATTTCTACTATCGTAGAT	AGGACCTGCGGCGGGGCGGGGCG	AAATTTCTACTCTAGTAGAT	GGTGGGGAAACTGAGGACCAGAG	RAP1GAP	narrow	A
GTGCCTCCTGGAGTGCAGGACAC	TAATTTCTACTATCGTAGAT	TCTGGGTGTGGGGAAGCTGCCCT	AAATTTCTACTCTAGTAGAT	GAGCTTCCTGTGGGTGAGGCTGC	RAP1GAP2	narrow	A
GAGCGGGCGGGCGGCGGAGGCGC	TAATTTCTACTATCGTAGAT	GGCCCCGACTCGCAGCCCACGAG	AAATTTCTACTCTAGTAGAT	GCCTCGCTCGCCACAGAGGGAGG	RAP1GDS1	narrow	A
GCCCCGGCCGCCGGACCCCGCCC	TAATTTCTACTATCGTAGAT	CCAGCGCTCGAGCGCGCGCCCGA	AAATTTCTACTCTAGTAGAT	CGAGCCCCGCAAAGCCTCTCGGG	RAP2A	narrow	A
GGCCGCGCCTTGCCCAAGCGGCC	TAATTTCTACTATCGTAGAT	ACTCCCCAAATCGGACTCAAATC	AAATTTCTACTCTAGTAGAT	CCGCCCCCTCCCGGCCCCGCGGA	RAP2B	narrow	A
ACACGTGCTGTTGCCTGATTTGG	TAATTTCTACTATCGTAGAT	GTCTGTGAGTTATGAGTTTCCCC	AAATTTCTACTCTAGTAGAT	TGGAGACAGCTAGGCAGGGAGAT	RAP2C	narrow	A
GGCTCGGCAGGGGGCGCTGCGTC	TAATTTCTACTATCGTAGAT	CTGTGGGCCCGGAGCCGCCCGAG	AAATTTCTACTCTAGTAGAT	CAGGCGGGGTCGGCCCCACACCC	RAPGEF1	narrow	A
GGCGGCCGCCGCATCATCGGGGG	TAATTTCTACTATCGTAGAT	GGGTCCCGCCTCCCCGCTCCCCG	AAATTTCTACTCTAGTAGAT	TGCTGCAACCATGGTGAGGAATG	RAPGEF2	narrow	A
TCTACCGTAAGGCAGGGCGCCTC	TAATTTCTACTATCGTAGAT	CCCGGGTGCGGACTCCAAAGCCT	AAATTTCTACTCTAGTAGAT	GGGGCCGCTCCTGCCCCCTGGGG	RAPGEF3	narrow	A
CCAGCAGCGGGACCGCGGGGTCC	TAATTTCTACTATCGTAGAT	CCACCCACGGGCGCCGCAGTGCA	AAATTTCTACTCTAGTAGAT	GGGGGGCGGGACGCGGGTGCGGG	RAPGEF4	narrow	A
CAGGCAGCTTTCGCAGGCGAAAG	TAATTTCTACTATCGTAGAT	GCGCGCCTCCCCTCCCCTCCTCT	AAATTTCTACTCTAGTAGAT	CTCCCGGGTCCCGAGTGGGAGAT	RAPGEF5	narrow	A
GGTGAGGTCTCGCGAGGTGTCTT	TAATTTCTACTATCGTAGAT	GGGCGGTGCGAGTAAGTCGTTTC	AAATTTCTACTCTAGTAGAT	TTAGCGTGCGCGTGCGTGCTGCG	RAPGEF6	narrow	A
CCTCGCGGTCAACCCCAGCGCGC	TAATTTCTACTATCGTAGAT	TCGGCTCGCCCCCGCGCCGCACG	AAATTTCTACTCTAGTAGAT	CCTTTGCCCTTAATTTCTTCTGC	RAPGEFL1	narrow	A
GCGCGAGTCGGCCCTACAGTCGG	TAATTTCTACTATCGTAGAT	GAGTGTGCTCGCGTCCAGCCGAG	AAATTTCTACTCTAGTAGAT	ACTCACTTCCGGCGCAGGCCGCC	RAPH1	narrow	A
CCTGAGCATACAGGCACCTTGCC	TAATTTCTACTATCGTAGAT	GCAGCAAGGTCACGTGGGCCTCT	AAATTTCTACTCTAGTAGAT	AGCCCGTCTGCAGCTGTCGCTGC	RAPSN	narrow	A
GCTCTGCGCCCGCTGACCCAGTC	TAATTTCTACTATCGTAGAT	GATGACCAGACGCCCATCTTTCT	AAATTTCTACTCTAGTAGAT	CGTTGGGTCCTAAAGCCCACTCG	RARA	narrow	A
AAGCTCTGTGAGAATCCTGGGAG	TAATTTCTACTATCGTAGAT	CGGGCTGCTAACCTTCAAATGAC	AAATTTCTACTCTAGTAGAT	AATTGCCTAATATATGCGAGTGA	RARB	narrow	A
TCCGCCCCCCAGCCCCAGGGCAC	TAATTTCTACTATCGTAGAT	CTCCTCCCCCTCCCGCCCTCGCT	AAATTTCTACTCTAGTAGAT	CCGGGCCGCCCCGCCCAGTCCCC	RARG	narrow	A
ATGGGGACCCGGGCTCGCTACAG	TAATTTCTACTATCGTAGAT	GCAGCCCCTGGGTTCTCTCTGCC	AAATTTCTACTCTAGTAGAT	GTGCTAGGATGCGGCATCGCCTC	RARRES1	narrow	A
AGAGGCCGGTCCCACTGGGGAGG	TAATTTCTACTATCGTAGAT	CACCTCCTGGACCCCCTCCAGCA	AAATTTCTACTCTAGTAGAT	CCTCGATCCAGCCCTCATGACCC	RARRES2	narrow	A
GTCGGACTGGGTGCTGGCGCCTC	TAATTTCTACTATCGTAGAT	TGACCGAAATCCCCGCGGGTTCT	AAATTTCTACTCTAGTAGAT	GGCGAGGGGAGAGGAATTGAGCA	RARS1	narrow	A
TTAGACATCGAGGACGTAGCCAT	TAATTTCTACTATCGTAGAT	GAGTGCATCTGGAATACGCAGAG	AAATTTCTACTCTAGTAGAT	AAAGGGGAATGAGGCAGCGGTAG	RARS2	narrow	A
CGGAGCGGGGGCGGGGGGCCGGG	TAATTTCTACTATCGTAGAT	CGCCGCTTCCTTCCCTCTGGACT	AAATTTCTACTCTAGTAGAT	GAACCGGAGGAGGACAGCAAGCG	RASA1	narrow	A
ATTCACCGCCTTCGCCACCCCCG	TAATTTCTACTATCGTAGAT	GCCCCGCCCGCCGCGGCCCCGCC	AAATTTCTACTCTAGTAGAT	GCCAGCGCCCCAAGCCGGGAGTA	RASA2	narrow	A
TGCGCCCCCCGGGTCTCCGCCAC	TAATTTCTACTATCGTAGAT	CAACTGGCCCGGGCCCTGCAGGG	AAATTTCTACTCTAGTAGAT	GCCAGGCAGCCCGCTGGGGTCCC	RASA3	narrow	A
GCTGCCACTCCACTCACCCCGCC	TAATTTCTACTATCGTAGAT	GCCGGCCCGGGCGCAGTGTCCCC	AAATTTCTACTCTAGTAGAT	GGCCGGCCCCTCCCCGCCCTGGG	RASA4B	narrow	A
TCCGCCGCCCGTGCGCTCTGGCG	TAATTTCTACTATCGTAGAT	GGTAGAGGGCGCGCGAGGGGGCC	AAATTTCTACTCTAGTAGAT	AGCCCAATGCCAACTCACCAGGA	RASAL1	narrow	A
GAGTGCCCGTTCCCTCAGCCTGA	TAATTTCTACTATCGTAGAT	CCCTCTGACCGGCTCCCGCCGCC	AAATTTCTACTCTAGTAGAT	TAGCCCGCCTGTCCTCGGCCCCC	RASAL2	narrow	A
CTAGAAGCCTGGTAACCCACCTC	TAATTTCTACTATCGTAGAT	ACCCCACCCCACAGCCAGGCTGG	AAATTTCTACTCTAGTAGAT	GAGAGAGGGGCAAGTGCTGCCTC	RASAL3	narrow	A
CAGTCCCGGCGACCTCGTCACCC	TAATTTCTACTATCGTAGAT	CAGCTCGGTGCGTCACGCCCCGC	AAATTTCTACTCTAGTAGAT	CAGCCCCCGCGCCCAGAGAGCAG	RASD1	narrow	A
GCATCAACCCGGCTCCTCCTCCT	TAATTTCTACTATCGTAGAT	TGTGTGGCCCTGGGTTCTCCCTC	AAATTTCTACTCTAGTAGAT	GAGGGATCAGCGACCTCTTCGCC	RASD2	narrow	A
CACGCCCCGGAGTCCACCGCTGC	TAATTTCTACTATCGTAGAT	GGCCAGCCAGGTCTCCCCCACCT	AAATTTCTACTCTAGTAGAT	CAGCCAGGGAGGAGGAGCGCGCG	RASEF	narrow	A
AGTGCCCTCTGCTCGAGCCCCGT	TAATTTCTACTATCGTAGAT	CCTGCACCTTTGCCCCGCACCCT	AAATTTCTACTCTAGTAGAT	AATGAAAGCCTGGCCGCCCTCTC	RASGEF1A	narrow	A
GCGCAGCTCACCGCCCACGCCGC	TAATTTCTACTATCGTAGAT	TGGGGCCCACTGGGACTTGCCTG	AAATTTCTACTCTAGTAGAT	GCTGCCAGCCCCGCCCCGCCCCG	RASGEF1B	narrow	A
GCGGCCGGGGCACGGAGGGCCCT	TAATTTCTACTATCGTAGAT	TGGCGCGGGGGGCCAGCCGCCGC	AAATTTCTACTCTAGTAGAT	GCGCGCGGGAGGGCAGCGTCTGA	RASGEF1C	narrow	A
AGCAGCGCGGACAGGGACACACG	TAATTTCTACTATCGTAGAT	AAGTTGCAGCCTGCGCGCGGCTC	AAATTTCTACTCTAGTAGAT	ACATCCGAGGGAGAGAAGGGGAG	RASGRF1	narrow	A
GAGACCGATTTAAAGGGCAAAGT	TAATTTCTACTATCGTAGAT	CCGGCTCGCGTCCCTCCCTCGCC	AAATTTCTACTCTAGTAGAT	GGCGGGCGCCCGAGCAGAGGCAG	RASGRF2	narrow	A
GCGGGTGCCCCGGCCTGCGCCTC	TAATTTCTACTATCGTAGAT	GGAAACGTGCGGCGCCCCGCCGC	AAATTTCTACTCTAGTAGAT	CCTGAGACTTAACCCTTTGGCCA	RASGRP1	narrow	A
GTCGCCCCCCTCCCATTTGCGGT	TAATTTCTACTATCGTAGAT	CGTGGGGCAAGGCTCTGCCAAAA	AAATTTCTACTCTAGTAGAT	ACGCATGTACACTCCCACACACA	RASGRP2	narrow	A
TGACCTCCTGGCACGGTGGCGGG	TAATTTCTACTATCGTAGAT	TGAGGTGGTTTGCGAGTGAGGAG	AAATTTCTACTCTAGTAGAT	TGGAATATCCCGCTCTGCATGCT	RASGRP3	narrow	A
CGGCATCGCTGGCTCTCCCACCC	TAATTTCTACTATCGTAGAT	GAAAGATGGGGGAGATAGAGAGC	AAATTTCTACTCTAGTAGAT	GGGGAGGGGGGCCTTCGGTCTCT	RASGRP4	narrow	A
TGGAATTACATCGCAGTCAGTTG	TAATTTCTACTATCGTAGAT	CTGTGAGGAGACCAGGCCTGGGG	AAATTTCTACTCTAGTAGAT	CTGCCCTTCCTCCCTCAGGCCGG	RASIP1	narrow	A
CCAGTCACCTTCCTGCGACCCTT	TAATTTCTACTATCGTAGAT	GCCCGCCCCTCCCACCTTCCCCC	AAATTTCTACTCTAGTAGAT	GAGCGGGTGAGAGGAGCGGGACA	RASL10A	narrow	A
CAGCTAAATTCCCGCAGGGAGAG	TAATTTCTACTATCGTAGAT	CTTGGGCGGCCCTGGACGAATTC	AAATTTCTACTCTAGTAGAT	AGGCCAAGAGTCGGAATGAGCAA	RASL10B	narrow	A
GCGGCCTCTGCTCCCGCCCCTCC	TAATTTCTACTATCGTAGAT	AAGGGCTTGGTGCGCCCGGGAGC	AAATTTCTACTCTAGTAGAT	GCAGTCCTGCCGCAGAGCGCCTG	RASL11A	narrow	A
CGGGGCGCCCTACACGAGGCCCC	TAATTTCTACTATCGTAGAT	GCACTGACTCCAGGCGCCTCCGG	AAATTTCTACTCTAGTAGAT	CTCCGCGGCCGGCCCCGCCCCCT	RASL11B	narrow	A
CTTGTAAGGGCTGCGGAGCCCCC	TAATTTCTACTATCGTAGAT	CTCCCTGCTCCAGGAGCCGGCTG	AAATTTCTACTCTAGTAGAT	TCGAGGCCCAGCCCGGCGGTGGG	RASL12	narrow	A
CATTGCGCGGCTCTCCTCAGCTC	TAATTTCTACTATCGTAGAT	CAGCCCCGCCTTCGGGCCCCACA	AAATTTCTACTCTAGTAGAT	GCGCCTCCCCCAGGATCCAGACT	RASSF1	narrow	A
GGAGGCTCAGGGCCCAGGCCCGC	TAATTTCTACTATCGTAGAT	ATGCGAGCGAGGGGCGGACAGGG	AAATTTCTACTCTAGTAGAT	CTTCCCGCCCCCAAGGCCCAGAG	RASSF10	narrow	A
CCTCCCCTCTAGGGGCGGAGCTT	TAATTTCTACTATCGTAGAT	CCGCCAGCTCGTCCAGGCTCCCG	AAATTTCTACTCTAGTAGAT	CCTTGCCTTCGCCTTTCTTCCTC	RASSF2	narrow	A
GGACGGGCGACCGGCCGAGCCCC	TAATTTCTACTATCGTAGAT	CCCCACCTGCGGGCGGGCGGGGA	AAATTTCTACTCTAGTAGAT	CGCGACGCTGTCGGGAGAAACCC	RASSF3	narrow	A
GGGCGAGAGGCGGGGAGCGGGGC	TAATTTCTACTATCGTAGAT	GCACCGGCCAATGGCACCGCCCC	AAATTTCTACTCTAGTAGAT	CGGAACCTACCGGCGTTCCCAGA	RASSF4	narrow	A
ACACTCGCGCAGACGTCGCCTGG	TAATTTCTACTATCGTAGAT	AAGAGAACCGCCGACGGACCGAA	AAATTTCTACTCTAGTAGAT	GAGGCGCTCCTCTGCGGAATCCT	RASSF5	narrow	A
CCTGCTGTGGCGAAAAGGAGAAA	TAATTTCTACTATCGTAGAT	CAGTGCCCCCGACGCGATCAGCG	AAATTTCTACTCTAGTAGAT	GAGGCCCGCGCGGGCGCAGGGGC	RASSF6	narrow	A
GCTCCTCTCGCGCGCTCAGCCGC	TAATTTCTACTATCGTAGAT	CGTTACGAGGTCTCTCCCGGCGC	AAATTTCTACTCTAGTAGAT	AGCCGCCGCTCCTCCGCGCCCCG	RASSF8	narrow	A
GCAGTTCTTTAAGTCTGCAAATA	TAATTTCTACTATCGTAGAT	AGATCGAGTGAAACTCCCGTTCC	AAATTTCTACTCTAGTAGAT	AAACGCCTTCTTCGAGGCTGAAG	RASSF9	narrow	A
GCCAACGGGGCAAGGGGGGCGGG	TAATTTCTACTATCGTAGAT	GCGCGCAGACGCAGCTTGAACTC	AAATTTCTACTCTAGTAGAT	CAGCCAATCGACGGGCGCGCCCT	RAVER1	narrow	A
CGAGAACCACCTCGCGGGAACCT	TAATTTCTACTATCGTAGAT	CTCTCCCCGCCAGCAGGCTGCTG	AAATTTCTACTCTAGTAGAT	GCGAGAGGCGGGCGCGGGCGCGC	RAVER2	narrow	A
AAACGGATCAAGAGGTGGAAGGG	TAATTTCTACTATCGTAGAT	TCTAGTGGCCACCCCTGGGCCGG	AAATTTCTACTCTAGTAGAT	TCCACAGAGGGGCGTGTCCTCAC	RAX	narrow	A
GAGCCCCAGCCCTCCATCCACCC	TAATTTCTACTATCGTAGAT	AGGCGGCCCCTCCCACTTGGTCC	AAATTTCTACTCTAGTAGAT	GTCTTATGGCAAGGGGCCGTGGA	RAX2	narrow	A
GCGTCCCAGCCCGCGCACCGACC	TAATTTCTACTATCGTAGAT	CGGGCCCGCCGGCGTCTGTGGGG	AAATTTCTACTCTAGTAGAT	TGGACCCACGCCAGGTTTCCCAG	RB1	narrow	A
CGGCAGGCTGCCGACTTCCGGAC	TAATTTCTACTATCGTAGAT	CAGGGTCAGGCCAGGACAGCCAA	AAATTTCTACTCTAGTAGAT	TCCGCGGCGCATGCCGGGAAACG	RB1CC1	narrow	A
CTGGGACCAGCTGTGGGCCCCGG	TAATTTCTACTATCGTAGAT	AAACGGCCCCTAAACTTGGGGGG	AAATTTCTACTCTAGTAGAT	AGAGCTCCCAAAGCTCATAGCCT	RBAK-RBAKDN	narrow	A
GTCGCGAACGCGGCTTCCCCGCC	TAATTTCTACTATCGTAGAT	GCGGGGACCGAGGCGCGCGCTCC	AAATTTCTACTCTAGTAGAT	GGCGCGCGCAATCGCTGGAAGTC	RBBP4	narrow	A
GGTGGGCTGCCCAAATATATGCC	TAATTTCTACTATCGTAGAT	ATTGTTTCCGAGAGAGTGTATGC	AAATTTCTACTCTAGTAGAT	AAGTCCCTAGTGACGATAACATT	RBBP5	narrow	A
GAGTCACAAAGCGCGGGGTCACG	TAATTTCTACTATCGTAGAT	TGACGTCAGCCGCCCCGCCTCTC	AAATTTCTACTCTAGTAGAT	AGCAGGGATTGCACGGGCGGCGC	RBBP6	narrow	A
ACGCGGCGTTCGGAGGCGGGCTT	TAATTTCTACTATCGTAGAT	GCGGCAGGAAGTTGGCGATGCGC	AAATTTCTACTCTAGTAGAT	AGGGCCGGCCGCGGAGGCGGATG	RBBP7	narrow	A
GTGCCCTAGCTGAGGAGCGGGCT	TAATTTCTACTATCGTAGAT	GGGTAGCTCCCGGCAGCTCCGAG	AAATTTCTACTCTAGTAGAT	AACCATCGCCCTCCGGGATGGGC	RBBP8	narrow	A
AGACCCAACCTGTCCGGCCACTT	TAATTTCTACTATCGTAGAT	CGATTCTCCCAGCCAGGAGCAGA	AAATTTCTACTCTAGTAGAT	CGCCTGGCGGCTCAGGGCAGTCT	RBBP8NL	narrow	A
GCTGGCTGCGTGGGGCAGCCAAG	TAATTTCTACTATCGTAGAT	CTTTACAATTGATGGAAGCTCGC	AAATTTCTACTCTAGTAGAT	CCGCAACTACAACTCCCAGGATG	RBBP9	narrow	A
ACTGCCCGGCTACCCGGCGGCGG	TAATTTCTACTATCGTAGAT	AAACAGGAGCGCCGGGACCGCTG	AAATTTCTACTCTAGTAGAT	GGGGACCCGCGATCAGCCCCGGA	RBCK1	narrow	A
GGGCGGGGCGAGGACAGACGCGA	TAATTTCTACTATCGTAGAT	TGGCAGGCGGCGTGTGGGCGGGG	AAATTTCTACTCTAGTAGAT	CCGCGCCGTGGCCCCGCCCACAC	RBFA	narrow	A
GGCCAGGAGACCAGGGTACCGGG	TAATTTCTACTATCGTAGAT	CGCGTGCAGCCCTGGATTCCAGC	AAATTTCTACTCTAGTAGAT	GATGCTGGGGCAATGAGCCCAGG	RBFOX1	narrow	A
TCCGACCCGCCACTGTGGCAGCA	TAATTTCTACTATCGTAGAT	TACATCCCGGTCCCTCCCTCCCT	AAATTTCTACTCTAGTAGAT	GGGGGGAGGAGGGGCGCGAGGCA	RBFOX2	narrow	A
TCCCTCCTCTCTCCGCCCTCCTT	TAATTTCTACTATCGTAGAT	TCTGGCTCGTTCGGCTGGAGCGA	AAATTTCTACTCTAGTAGAT	GGAGCAGCCCCGCGCTCGCTCTT	RBFOX3	narrow	A
CACCCACCTGGCGTAGTCCCGCC	TAATTTCTACTATCGTAGAT	ACTGCACCTTGCTCCTTAGACTT	AAATTTCTACTCTAGTAGAT	CACCGAACGGAGCCCCGTCCATA	RBIS	narrow	A
GACGCCTACGCGGGTCGCCCACC	TAATTTCTACTATCGTAGAT	CGTGAGGCTGTGCACCGAGACTA	AAATTTCTACTCTAGTAGAT	CCGCCCACCAAGTGTCCCCTCTT	RBKS	narrow	A
CTCCGGAGCTCCTAGCAGTCCCT	TAATTTCTACTATCGTAGAT	GAATCTGAGGTACATCTTCTTAT	AAATTTCTACTCTAGTAGAT	CTGTCCCGCCGGCTGGGCCCCCC	RBL1	narrow	A
GCCCCCTTGAACCGCCGGCCTGG	TAATTTCTACTATCGTAGAT	ACCCCTGGTGAAACTAGGGGAGC	AAATTTCTACTCTAGTAGAT	GTAGTCTTGAGCACGGGCTGCTG	RBL2	narrow	A
TAAAAAGCGGGCCCTGCCGAATT	TAATTTCTACTATCGTAGAT	TCCACTAGGGGAGCGTTCGCAAG	AAATTTCTACTCTAGTAGAT	TCTGATTGGCAAGCGCTGGCCAC	RBM10	narrow	A
AGGGCCACGCCCCCAGCGGACTT	TAATTTCTACTATCGTAGAT	AGGCGAGGGAGCAGTGCGGTGGG	AAATTTCTACTCTAGTAGAT	CGGCGCCGCCTGGGTGAGGGGGC	RBM11	narrow	A
CGGGAGATCGCCCGAGACCGTCA	TAATTTCTACTATCGTAGAT	TGTGCGCCAACAGTCGCAAGCAG	AAATTTCTACTCTAGTAGAT	AGAAGGGGGAGGAACGGCGTGGT	RBM12	narrow	A
CCTCGCTAGAGGAGGGGAGGCGG	TAATTTCTACTATCGTAGAT	TGGGCATGCGCAGAAGCTCAGCC	AAATTTCTACTCTAGTAGAT	TCTGCCCATGCGCTCTGCAGGCG	RBM12B	narrow	A
CACCCCCTCAGCTAACGAGCGGG	TAATTTCTACTATCGTAGAT	GCGCGTCCAGCGACCAATCAGAA	AAATTTCTACTCTAGTAGAT	CTCAGGCACAGCCAATCCCAGAG	RBM14-RBM4	narrow	A
CAACCCCCTAGTCGGAGTACCTC	TAATTTCTACTATCGTAGAT	ACGGTTCCTCGCGCCAGACTGTA	AAATTTCTACTCTAGTAGAT	GTCCAATCAACACCTCAACACTT	RBM15	narrow	A
TCAAGGTGCGCCGTCCTGCCACG	TAATTTCTACTATCGTAGAT	GGGCCTGCCTCATCGCGCTGCGT	AAATTTCTACTCTAGTAGAT	CCCAGCACTCACAGGGTCACCTG	RBM15B	narrow	A
ATGGTAAGAAGACGCCGGCGGAG	TAATTTCTACTATCGTAGAT	GAGGGCGCCTTGCCGCACTGCCC	AAATTTCTACTCTAGTAGAT	CGAAATTCCACAAGGCTTGGGGA	RBM17	narrow	A
TTAGTAACCTGGGCGATAGCTGG	TAATTTCTACTATCGTAGAT	CAGACCACACGCGCCCCTCGAGG	AAATTTCTACTCTAGTAGAT	TGAGGTCCCCCAGAGGTCCCTGA	RBM18	narrow	A
GCGCAGGCGCAGGGCCTTGGGCG	TAATTTCTACTATCGTAGAT	AAAACTACTCAGGGAGGTCACAC	AAATTTCTACTCTAGTAGAT	ACACCGAGCTAAACCGGCGCATG	RBM19	narrow	A
CTGGGTCCAGCTTGGCGCTGAGC	TAATTTCTACTATCGTAGAT	CGACCGGCGGGAGCTGCTCTGCG	AAATTTCTACTCTAGTAGAT	AGCTCGTCCCGGCCGGCCACGCG	RBM20	narrow	A
CGTCATGACGTCGCCCGCTCTTG	TAATTTCTACTATCGTAGAT	AAGCAGGCAAAAACTCGAAGGAA	AAATTTCTACTCTAGTAGAT	GCCCAATTGTTAAATGAATCAAC	RBM22	narrow	A
CGGCAACCGTCCAAAGTACAGGT	TAATTTCTACTATCGTAGAT	TAAGTATGGGTGGAGCAAACTCA	AAATTTCTACTCTAGTAGAT	CATTGATTGGCTAACCTCAGAGA	RBM23	narrow	A
ACTCACCCGGCGGGGAGGCCAAA	TAATTTCTACTATCGTAGAT	TGGATTAGAATCGGGTTCTATAG	AAATTTCTACTCTAGTAGAT	CGCTTCTTCGCTTGAGAACTACC	RBM24	narrow	A
TAGTAACCGCTAGACGCTGCTTC	TAATTTCTACTATCGTAGAT	GCTGTTGGCTCTGACTCACCAAG	AAATTTCTACTCTAGTAGAT	AGTCGGCTCCAATCAAACATGGT	RBM25	narrow	A
CGTGTGTGCGTTGCTTGCGGCCT	TAATTTCTACTATCGTAGAT	TATCATAAAGGTAAGCAAAGAAT	AAATTTCTACTCTAGTAGAT	CGCTGTTTCTGAAGTCAGCGGTC	RBM26	narrow	A
ATTGGTCTTGCCCTCAGGGCCCC	TAATTTCTACTATCGTAGAT	TCCCTGACTGGGTACCGCCTGCC	AAATTTCTACTCTAGTAGAT	GAGTGGCAGGCCTGAGAACCAGT	RBM27	narrow	A
GGAATGAAAAAATAATGGCGCCC	TAATTTCTACTATCGTAGAT	CACAAAAGTGGCGAGGGCGATGC	AAATTTCTACTCTAGTAGAT	TAAAAAAGCTGTAACACTAGGGT	RBM28	narrow	A
GGAAACACCCCATTTCGCGGAGA	TAATTTCTACTATCGTAGAT	TCTCCCCACCACTCCGCTCCTGC	AAATTTCTACTCTAGTAGAT	GGGTGCACCAGCTGTTCAAAAGT	RBM3	narrow	A
GGCGGTGGGCGTGCAACGCAAAC	TAATTTCTACTATCGTAGAT	GGTTTCAGGAGCCGGGCGGAGGT	AAATTTCTACTCTAGTAGAT	CGCCGAGGCCGCAGCAGCCCTGA	RBM33	narrow	A
TGAAACGGCGAGGACCACCAACC	TAATTTCTACTATCGTAGAT	CCTCCGGCAGTCGGCCGCCGGGC	AAATTTCTACTCTAGTAGAT	CGGGTTCCGGGCACTTCCGCTCT	RBM34	narrow	A
TAACCCCGCCCAGCCGCACCCGG	TAATTTCTACTATCGTAGAT	GCCCCGCCCCGGGCGCGCGGGGA	AAATTTCTACTCTAGTAGAT	TAGCCTGCCGCCCCCGCCAGCTC	RBM38	narrow	A
GGCGACCGTAGCCCAATCTCGCG	TAATTTCTACTATCGTAGAT	AAATTTGAGCGGCCGAAGTATCG	AAATTTCTACTCTAGTAGAT	GGTGCTTACGCGGAGGGGGAGTG	RBM39	narrow	A
GGTAATTGGCGTCCGTGGTAACC	TAATTTCTACTATCGTAGAT	GCCACTCAAGAAAGTAAAAGGCC	AAATTTCTACTCTAGTAGAT	GCATAAAAGCTCCGAGGTTACAG	RBM4	narrow	A
GTAGCACAGAGCTATGGCAACAG	TAATTTCTACTATCGTAGAT	AGCATACCTGTCACTTGAGATCT	AAATTTCTACTCTAGTAGAT	AACCTAAATGAGAAATTCAAAAT	RBM41	narrow	A
GCCACACCCTCAGGGGGAATATA	TAATTTCTACTATCGTAGAT	GCTGTGCTCTCATAGGCCCAGGT	AAATTTCTACTCTAGTAGAT	GCTCTCATTAGCCGGTGGTCCTC	RBM42	narrow	A
ACAAGTTGCAAAACTACGGAGGG	TAATTTCTACTATCGTAGAT	CTGTCGAGGAATCCTCTCGGCCT	AAATTTCTACTCTAGTAGAT	TGCGACCTCGTGGCCTCTGAGTG	RBM43	narrow	A
TACGTCGTGCAACATTCAAGCAG	TAATTTCTACTATCGTAGAT	GCGCCCACAGGCTGGGCCAATCA	AAATTTCTACTCTAGTAGAT	GCCTGTCGGGCAGTATGAAAAGT	RBM44	narrow	A
GACTGGGTCAGGGTCCCCCGCGT	TAATTTCTACTATCGTAGAT	CACAACTGATAACTTGGGCCTAG	AAATTTCTACTCTAGTAGAT	CCGGAAGGCCTCATCCTGCGCGG	RBM45	narrow	A
ACTAGCCCAAGAGCCTCATTTAA	TAATTTCTACTATCGTAGAT	ACCCCAATTGCTCGAAATGCCTG	AAATTTCTACTCTAGTAGAT	GGGGCGGGGCGAGGAGGAGAGAG	RBM46	narrow	A
CGGGAAGTTGCCGGTGTTGGGAG	TAATTTCTACTATCGTAGAT	AGGGAAGGGAGTAGACGAGAGAC	AAATTTCTACTCTAGTAGAT	GCCAGGGGAGGCTCAGCCAGCAG	RBM47	narrow	A
CAGGGTGGTGACTGGCTGGCTGG	TAATTTCTACTATCGTAGAT	GTGGTGGCGCGGCGCCGCGGAGG	AAATTTCTACTCTAGTAGAT	CCTCGCGGGAGCCGAGTGACCAA	RBM4B	narrow	A
GGACGCTCTGTGTTAATGTCTTG	TAATTTCTACTATCGTAGAT	TCGAAGCGGCCTGGCTGTGCGAG	AAATTTCTACTCTAGTAGAT	AGGTCTGCAAAAGCCGATCGACA	RBM5	narrow	A
CGACCCACCCCAGAAGGCAAGTC	TAATTTCTACTATCGTAGAT	AGCGCTCGGCCCGCTGGGAGATG	AAATTTCTACTCTAGTAGAT	GCAGACTCTTACTCCCGCCGTGC	RBM6	narrow	A
CGTTTGTGACGCCAGGGAGCGTG	TAATTTCTACTATCGTAGAT	CTGGCGAGCATGCGCAGACCGTC	AAATTTCTACTCTAGTAGAT	GTGGGTGCGTCGGCCACGACCTT	RBM7	narrow	A
GCACTAGGCCCGCCCCAATTTGC	TAATTTCTACTATCGTAGAT	GCTTGCGATCTGTTCAAGATGGC	AAATTTCTACTCTAGTAGAT	AGAGGAAGCCACGGCCCCCTGTA	RBM8A	narrow	A
GCCCGTCCAACCGCGAGCCTGGG	TAATTTCTACTATCGTAGAT	GGGCTCGGCGGCGCCCAGGCCCC	AAATTTCTACTCTAGTAGAT	CCACCCCCGACACAAAGCGATCT	RBMS1	narrow	A
ATAGTCTCAGGAGTTAAAGCTAG	TAATTTCTACTATCGTAGAT	ACTGGGTCCTAATGCCCAAGATG	AAATTTCTACTCTAGTAGAT	TCTATGAACAAGTTCCGATTCTC	RBMS2	narrow	A
CTTGGAGGAAATACTGCAGCCTT	TAATTTCTACTATCGTAGAT	GAGAGAGCCTCTCCAGGGAGCAG	AAATTTCTACTCTAGTAGAT	GATTCCCTCTGCTGGCTATCTCG	RBMS3	narrow	A
AAACGCAAAGGGAGGGGGGAAGT	TAATTTCTACTATCGTAGAT	GCTGGCTCCTCTGTCATTCACCC	AAATTTCTACTCTAGTAGAT	TACTGCCCGGGAACGAGGCTGAA	RBMX	narrow	A
GCGCTGCGTGCGGTTACCTCTTG	TAATTTCTACTATCGTAGAT	GGGGCGTACCGGGGCGTGGCGCC	AAATTTCTACTCTAGTAGAT	ACAGAGAAGAAAAAGCGAAAAAC	RBMX2	narrow	A
CAGCCTAGAGATCCTGGCCTACC	TAATTTCTACTATCGTAGAT	ACTCTGGGGTTTGCACTCAGTGC	AAATTTCTACTCTAGTAGAT	CCGCCCCTCCCCTCCCAAAAAAA	RBMXL1	narrow	A
AGAGGGCCAATTCGCCGTCGGGA	TAATTTCTACTATCGTAGAT	ACTTCCTGTTCACCTGACCCGGT	AAATTTCTACTCTAGTAGAT	CCTGAGCTTTCAGGAGGCCATTG	RBMXL2	narrow	A
TCTACCTGTATCATAGACGTTGG	TAATTTCTACTATCGTAGAT	GGGGGGTGGATGTCTCAAGAAGG	AAATTTCTACTCTAGTAGAT	GAAGACTACACTTCTGGGATCTC	RBMXL3	narrow	A
ACCGCGGCCCGCCACGTGGCACA	TAATTTCTACTATCGTAGAT	TGTGGGTTAGTTAATGTCTTGCC	AAATTTCTACTCTAGTAGAT	GTACCATCAGCCTAGCCTGCCTA	RBMY1B	narrow	A
CTGCAAAGGCTGTGGGCGTGTCC	TAATTTCTACTATCGTAGAT	CCGCCTACCTCCAGCGGCCAATC	AAATTTCTACTCTAGTAGAT	CCGCGAGATGATGGAGCCGCAGG	RBMY1F	narrow	A
AGACGTTCAGTTCGTTTCCCCTA	TAATTTCTACTATCGTAGAT	AAGGAAATCCCCAGCAGCCGAAG	AAATTTCTACTCTAGTAGAT	CCAACTCCCGAGTGGCTGCTGAG	RBP1	narrow	A
GCGAGACTATAGGTAACCCACGA	TAATTTCTACTATCGTAGAT	AAAGGGCAGAAGCACAACTCAAA	AAATTTCTACTCTAGTAGAT	TAGCCTAGTGGGCCAGGTTTGTG	RBP2	narrow	A
ACCCAGAAGGTACATTGCATCTT	TAATTTCTACTATCGTAGAT	AAGCACATCAACCCTGGGTATCG	AAATTTCTACTCTAGTAGAT	ATGTTATGATATGCAGACACAAC	RBP3	narrow	A
GTAACCGCGCGGGGTGAAAGACC	TAATTTCTACTATCGTAGAT	CATAACGCGCCCTGACTCACCGG	AAATTTCTACTCTAGTAGAT	TGTGGGCCGGCCTCACCTCCAGG	RBP4	narrow	A
CCTCCCCGCATGGTGAGTTTGGG	TAATTTCTACTATCGTAGAT	TTCCTCAGGAAAAGCCAAGGTCA	AAATTTCTACTCTAGTAGAT	TAAGGCTGGGGCCCTGTTGCAAT	RBP5	narrow	A
ACTCACCCCTAGAAGCCGCTGCG	TAATTTCTACTATCGTAGAT	GCGCGGTGGGCAGAGCCAGGAGC	AAATTTCTACTCTAGTAGAT	CCTGCCCCGCCCCGCCTGGTTTA	RBP7	narrow	A
CCTCGCCGCCGCCGCGAAGAGCC	TAATTTCTACTATCGTAGAT	CTCACTCCTCGATTCCACCCAGC	AAATTTCTACTCTAGTAGAT	CCCCGACGCCTTCCCTGGTCCCT	RBPJ	narrow	A
CTCGGGGTGGGCGCACCTGCTGG	TAATTTCTACTATCGTAGAT	CCGCCTGCTCTCAGGAGCGACCG	AAATTTCTACTCTAGTAGAT	TCGGCTCTTGCGCGGGTTATATC	RBPJL	narrow	A
CCTCCCTCCTCTCCGCGCCTCTC	TAATTTCTACTATCGTAGAT	GCGCCCCGTCCCTCCGGGCTGCA	AAATTTCTACTCTAGTAGAT	CGGGATGGAAGCAGCTCCCTTTC	RBPMS	narrow	A
GCTGCGCGTTCCCCCGGAGACCG	TAATTTCTACTATCGTAGAT	GCTGGGGCCCGGCCAGCCCCCTC	AAATTTCTACTCTAGTAGAT	CCGCGGCCGGGGCCGGGGCGAGC	RBPMS2	narrow	A
GAAAGCGCCTGCGCAGAAGCCGC	TAATTTCTACTATCGTAGAT	GAGGGCGCGAAAAGGGCGGATAC	AAATTTCTACTCTAGTAGAT	GGACGTAAGAACCGCACAAAATT	RBSN	narrow	A
AGAGGCGTGGTCACGTGCTCCGC	TAATTTCTACTATCGTAGAT	CCACCCCTTACTGGCGCGCGAGG	AAATTTCTACTCTAGTAGAT	GCAGCGCACACTTCGCTCCCCCC	RBX1	narrow	A
GCCGGTCTCCCTCCGGGCGTTGG	TAATTTCTACTATCGTAGAT	CTCCCGCGCCCGCCCCTCCCCTC	AAATTTCTACTCTAGTAGAT	TCTGCTCAGGGCGTGTGAGACTT	RC3H1	narrow	A
GAAGGAAAGCGTAGTAGCCCCAG	TAATTTCTACTATCGTAGAT	CCTCTGCCTCAGCGGATCCACCC	AAATTTCTACTCTAGTAGAT	CCATCAATCCCTTCGGCTTGCCT	RC3H2	narrow	A
GCGCGGGAGGGGCAGAAGCCCGG	TAATTTCTACTATCGTAGAT	GATCTGCCGGTGGCCGGCCCTAG	AAATTTCTACTCTAGTAGAT	GCTGGGAGACTGCTGACAGCCCG	RCAN1	narrow	A
AGGGAAACCGAAAGCCCCTGTCT	TAATTTCTACTATCGTAGAT	TCCCTCCTGACCCGGCGCCCTCC	AAATTTCTACTCTAGTAGAT	GGAGCTGGGGACGCGCCCATCTC	RCAN2	narrow	A
TCGCCGCGCGCGCCCTCCTCCCG	TAATTTCTACTATCGTAGAT	GGGCGGGGACCGGGGCGGGGGCG	AAATTTCTACTCTAGTAGAT	CAAGCCCCCCACAGGCTGGGGAC	RCAN3	narrow	A
TAAAGAAGTCGGGTTGTAGGGCC	TAATTTCTACTATCGTAGAT	CGGGACGCTACCCAGCCGAGCAT	AAATTTCTACTCTAGTAGAT	ATGGGGACACTCCAGTGGCAGGG	RCBTB1	narrow	A
TCTGCGCTCCCTTCGTTTCCGTC	TAATTTCTACTATCGTAGAT	TAGGGAGGAGAGGAGGGGCGAGA	AAATTTCTACTCTAGTAGAT	GCGCCTCCCCCTGAAACGGCCCG	RCBTB2	narrow	A
TCTAACTGCGCATGCTTCTGCGC	TAATTTCTACTATCGTAGAT	TACTGCAGATTGAGCCCCACCCC	AAATTTCTACTCTAGTAGAT	CGGGCACTTCGTAAGGTTTAAAA	RCC1	narrow	A
GGATTCTTGTCCCTTAGCGAAAC	TAATTTCTACTATCGTAGAT	GGGAGGCGTGGCGTGGCGATGGT	AAATTTCTACTCTAGTAGAT	GCGGGGCAATAGCAAGGGAGCAA	RCC1L	narrow	A
GTTGCCGGCGCCCCCGCCCCGCC	TAATTTCTACTATCGTAGAT	GCGCGGCCGCACATGTGTTTCTG	AAATTTCTACTCTAGTAGAT	CCGCGCCCCGCGCCTCCCGCCCC	RCC2	narrow	A
GCCCTCCTCGAACGTGCTGGGGT	TAATTTCTACTATCGTAGAT	GTGGCCAGCTGAGCCTGGTTGAA	AAATTTCTACTCTAGTAGAT	CCTTCCACGGATTGGCTCAGGAC	RCCD1	narrow	A
CGCGTCTGCTTCCGCGTCGGGCC	TAATTTCTACTATCGTAGAT	CCGTGGTTTAATAAAGCTGCCGC	AAATTTCTACTCTAGTAGAT	GCAAGCGCCCACCGATCCGGAGG	RCE1	narrow	A
GCTGCTAACGGTAATAACTCTTA	TAATTTCTACTATCGTAGAT	GGCGGGTAGCGATTGGGGGAAAA	AAATTTCTACTCTAGTAGAT	TCCGCGCCGCTGCCGCCAACCTC	RCHY1	narrow	A
GGGCCACGCCGCTATTGGCCCGC	TAATTTCTACTATCGTAGAT	AATGGAGGCGCGGCGCGGGCACC	AAATTTCTACTCTAGTAGAT	AGTGGCCACCTCCCCGCCTCCCC	RCL1	narrow	A
CCCCGGCAGCTCAGCGACCAATG	TAATTTCTACTATCGTAGAT	CCGCGCCCACCACCCCAGCTGGC	AAATTTCTACTCTAGTAGAT	CCAGCCCGAGGCCCAGGCGCGCC	RCN1	narrow	A
GCGCCGGCCATATAGGCCTCCTC	TAATTTCTACTATCGTAGAT	GCATTGGTGGACCGGCCCCCAGC	AAATTTCTACTCTAGTAGAT	GCCGCCACCGCAGGTTCCGCCTC	RCN2	narrow	A
CCCGGGCAGGCCGCGGTTTCCTT	TAATTTCTACTATCGTAGAT	CCGCCCAATGAGCTCGCACGAGC	AAATTTCTACTCTAGTAGAT	CGCGGCACCCCGTGCACTCATTG	RCN3	narrow	A
AATGGGAGCGCGAGGGGGGGCGG	TAATTTCTACTATCGTAGAT	GGGGGAGGGGGGCGCGCAGCCCA	AAATTTCTACTCTAGTAGAT	GGGAGCAGCGAGCGGAGAGGGGA	RCOR1	narrow	A
TGATCCCACCCCCTGGAGGTCTG	TAATTTCTACTATCGTAGAT	TCCGCCAGCTGAACATCTGGCCC	AAATTTCTACTCTAGTAGAT	GTGCCGGCTGCGGCCTCAGCACC	RCOR2	narrow	A
ACTCCGCTCCGCAGGGAGGTTCC	TAATTTCTACTATCGTAGAT	CCCGCCCCTCCCCCCTTCCCCTC	AAATTTCTACTCTAGTAGAT	GGGCGCCCCTCGGCCGCACCGCG	RCOR3	narrow	A
GACGCAAATCTAAACAGATACTG	TAATTTCTACTATCGTAGAT	GGCACATGGAGTCGTGGCTCCCG	AAATTTCTACTCTAGTAGAT	GCGAGACAGAGGGGCCCGGTGGC	RCSD1	narrow	A
TGGGAGCACCCCCCCCCACCGCT	TAATTTCTACTATCGTAGAT	TTGAAGGGAGGAGGGGCCCAGGA	AAATTTCTACTCTAGTAGAT	CCTGCCTGCCCTGGGCTCTTTAT	RCVRN	narrow	A
ATCTGGACACAAGTGCTCCCTCA	TAATTTCTACTATCGTAGAT	TGTAGAGGGAGTGGCTGATCTGA	AAATTTCTACTCTAGTAGAT	CTGGAGACCCACCTAAGCCTCTT	RD3	narrow	A
GAAGCCGGGTCACTGTCCCCTCT	TAATTTCTACTATCGTAGAT	TATGCCTGTAGAGCTCTAAAAAT	AAATTTCTACTCTAGTAGAT	CAAATAGTCAAGTCTAATCTATT	RD3L	narrow	A
AGAGGGGCTACCCGGCTCGGCTC	TAATTTCTACTATCGTAGAT	CGGGCGCACCCCGCCCCCGGCCC	AAATTTCTACTCTAGTAGAT	AGCCTCGGCATCGGCCCTCCCTC	RDH10	narrow	A
GCGATGTATAATTCAACTTCTGC	TAATTTCTACTATCGTAGAT	ACAGCCTCAGGCTGGCTACGTGG	AAATTTCTACTCTAGTAGAT	AAATTGCGACAGCCCGGGGAGCA	RDH11	narrow	A
CTAAAGCAAAATGACAGGTTAAT	TAATTTCTACTATCGTAGAT	GTAGACTATTTATGACATGTTTG	AAATTTCTACTCTAGTAGAT	CGATGAGCTGATCATGCCACTGC	RDH12	narrow	A
TAGGGACGGGACCTATGAGCATC	TAATTTCTACTATCGTAGAT	ATAGGCCCCGCCCCCGGACTAGC	AAATTTCTACTCTAGTAGAT	CAGCTGGGATTGGTGGTTTCAGG	RDH13	narrow	A
CCTCTGGGGGGGTCGCCTGATTG	TAATTTCTACTATCGTAGAT	CACGGAGGGCGCAGGACCCAGGG	AAATTTCTACTCTAGTAGAT	AATACGTATGAACCCCAGCACCC	RDH14	narrow	A
CAGTACTCATGCACACCTTTGCA	TAATTTCTACTATCGTAGAT	CTACTGGGCAATGTGCCCCTAGT	AAATTTCTACTCTAGTAGAT	TGTGTGCTCCTTCATGGACACAG	RDH16	narrow	A
GCAGAGGCCAGATTTGCCTAGGC	TAATTTCTACTATCGTAGAT	CAGGCTGAGAAAGACAGCCAAGG	AAATTTCTACTCTAGTAGAT	AGTGTATGTGTGACAGGGTGGGG	RDH5	narrow	A
GGGTCAGTCCAGAATTGAGGGTC	TAATTTCTACTATCGTAGAT	CCCTGCAGGGGATCTGTGGGAGG	AAATTTCTACTCTAGTAGAT	GCCGGGCAGCACCTGACTCTGAC	RDH8	narrow	A
CCTCCTCCAGTCACAGCCACAAG	TAATTTCTACTATCGTAGAT	CTTGCCCCTCCTACCTAGGGCCA	AAATTTCTACTCTAGTAGAT	AAAAGAGGCGCATGCGAGGGGCG	RDM1	narrow	A
CAGCGGCGGCGTTGGCGCTCAGT	TAATTTCTACTATCGTAGAT	AGGCCTGCGGCTGCGAGCCTGCG	AAATTTCTACTCTAGTAGAT	TCCGCGGGAAAAGGCGGGGCTGC	RDX	narrow	A
CGCTTAGGGCATTTCCGGGCTTC	TAATTTCTACTATCGTAGAT	AGGGCCCACCCTCCCGTTCAGCA	AAATTTCTACTCTAGTAGAT	ACTAATAAGGGTCACAACCGCCC	REC114	narrow	A
GCGTTCCCGACCCGACCCCCGTT	TAATTTCTACTATCGTAGAT	GTTTGCTGGCTGCCTCGGGAGAC	AAATTTCTACTCTAGTAGAT	GCGGGAAGCGAGCGCTTCGGGGC	REC8	narrow	A
CAAAACCTCCCGGGGGCGGGAAC	TAATTTCTACTATCGTAGAT	TTATGGCCCAACTGTGTGTCGGC	AAATTTCTACTCTAGTAGAT	GTGACTGGCTGCGGCCCGCTCAA	RECK	narrow	A
CGGAAGACGTGGCGGCTCTCGCC	TAATTTCTACTATCGTAGAT	ATTTCTCCCGACTCAGCTTCCCA	AAATTTCTACTCTAGTAGAT	CTCTGCGTGTCCGTTAAGGAGAT	RECQL	narrow	A
TCCGAGGCCCGACGGACTGGCTG	TAATTTCTACTATCGTAGAT	GCGGCGCCCCGCGATGACGTTGA	AAATTTCTACTCTAGTAGAT	CCGGTCCCGCAACCGCAGCCACC	RECQL4	narrow	A
AGCCTGCGTGAAGAACTAGAAAG	TAATTTCTACTATCGTAGAT	TGCCAAGGATGTCAGTGCCAGTC	AAATTTCTACTCTAGTAGAT	CTCAGTGTCCAAATCCAACCTAA	REELD1	narrow	A
GGCGGTGAGCTGGTCAGGGCACC	TAATTTCTACTATCGTAGAT	GGGGGCCAGGGCGAGCGGGACGG	AAATTTCTACTCTAGTAGAT	GCGGGGCCGGTGCCCCGGGGAGC	REEP1	narrow	A
AAGGGGAGGCCGGGAGGCCGCCG	TAATTTCTACTATCGTAGAT	GAGGAAGGCAGGGCACTGAGGGT	AAATTTCTACTCTAGTAGAT	CGCCCCGGCACCTGCTGTGGCCG	REEP2	narrow	A
GCTGATAGGCGGTGGCGGCGGCG	TAATTTCTACTATCGTAGAT	CGCCCGCCGGCCCGGCAGCCTAG	AAATTTCTACTCTAGTAGAT	CGGCCGCCTGGCCCCAGCCCTGG	REEP3	narrow	A
ACTGTGGGCCCCACGCGCGAGTC	TAATTTCTACTATCGTAGAT	GGGAGGCGAGAGGCCGGCCCCTT	AAATTTCTACTCTAGTAGAT	TGTGCCGACCCCCGCACTCCCCC	REEP4	narrow	A
TACGCGTCCTCCACTCGCCTCCG	TAATTTCTACTATCGTAGAT	CCTCCTCGGCCGCCGCGCGCCCC	AAATTTCTACTCTAGTAGAT	GCGCTGTCCCCCTGGCGCTGGGC	REEP5	narrow	A
CCCGCCGCATAGCCCTCCGCCAC	TAATTTCTACTATCGTAGAT	CCGCCCTCTCCCGGCGGGGTCTG	AAATTTCTACTCTAGTAGAT	TAGCGGGGGGCCGGGGGCGGACA	REEP6	narrow	A
GGAGCATTGACAGTAAGAGATTC	TAATTTCTACTATCGTAGAT	AGTGTGTGCCGGGAAAAGGCTCG	AAATTTCTACTCTAGTAGAT	AATGACGTGGTTCTTATCTCAGA	REG1A	narrow	A
TGATGCCAGAATCTCTTACTGTC	TAATTTCTACTATCGTAGAT	AACAATGGGTGGAGCAAGGAGTA	AAATTTCTACTCTAGTAGAT	CCAACCTGTTTGTGGTAAGTTGA	REG1B	narrow	A
CCAGGAAGAGTCCATGCCAACCC	TAATTTCTACTATCGTAGAT	GCCTGCCAACAGGAAAGAGGCAA	AAATTTCTACTCTAGTAGAT	TAAGAGGATCTGGGGGAGGGACA	REG3A	narrow	A
TGGGGAAAGTGCCGGCCTGCTAC	TAATTTCTACTATCGTAGAT	CTGGCAAAGGCTGGGAATTGTTA	AAATTTCTACTCTAGTAGAT	GCATTGGTTCAAAAAGATTATGC	REG3G	narrow	A
CTTTAGTCACAAAGCGATAATAT	TAATTTCTACTATCGTAGAT	TCTACAGTGAAAAAAATGAATCA	AAATTTCTACTCTAGTAGAT	TGGCTAGTCAAAGCACACCTTAC	REG4	narrow	A
GCAACCCTCACCCGGAGGCGTGG	TAATTTCTACTATCGTAGAT	GCGCGCGCGACCGCCCCCAGCGC	AAATTTCTACTCTAGTAGAT	CCGCCGGCCCCCACGCATACGCC	REL	narrow	A
GTCCTCCGCGCGGCGTGCACTTG	TAATTTCTACTATCGTAGAT	CTCGGCGAGGCGCGCACTTGGCC	AAATTTCTACTCTAGTAGAT	GGGAGCTAGCCGAGCCACCGGGC	RELA	narrow	A
CCGTTCCCCAGGCGTGACGTCAC	TAATTTCTACTATCGTAGAT	CCGGCGCCGCCGGCCTGCGCGCC	AAATTTCTACTCTAGTAGAT	CCGGCCGGCCCCGCCCCCGCGAT	RELB	narrow	A
ACTCATGGCTCCGCCCCCGACTC	TAATTTCTACTATCGTAGAT	TCTCCCCGCGCGCCCCGGGCTCC	AAATTTCTACTCTAGTAGAT	AGGGAGCGGCGAACCCCGCCCCG	RELL1	narrow	A
GCAGAGGCCGGCTACGTGCTTGC	TAATTTCTACTATCGTAGAT	CGCGGCCGCCGCCAGCCCCTCCC	AAATTTCTACTCTAGTAGAT	GCCATGGTGCCGGCGGGAGCAGG	RELL2	narrow	A
CGGCCGCTCCCCCGCCCCCGCGC	TAATTTCTACTATCGTAGAT	AGCCCGAGAGGGCGGGGGGCGGG	AAATTTCTACTCTAGTAGAT	AAGCCCCGGGCGCCGCGTCCCCC	RELN	narrow	A
GCGGAGGGGCTCGCCGCTCTGCC	TAATTTCTACTATCGTAGAT	GCCCCCGACGTCAGAGCGCGGTC	AAATTTCTACTCTAGTAGAT	GCGCAGCCCCCTGCAGTTCCCAG	RELT	narrow	A
TCGTCTGCCACCCTCACCCGGTG	TAATTTCTACTATCGTAGAT	GAGCTCAGCTGACCCGCTTCTGC	AAATTTCTACTCTAGTAGAT	GACGCAGATGGAGCTCCAGACCC	REM1	narrow	A
GCTGACATCACTGCTCATTAGCA	TAATTTCTACTATCGTAGAT	CCTAGACACCTGGGGAAATTGTC	AAATTTCTACTCTAGTAGAT	CCTTTAAATACCACCCCCCCCCC	REM2	narrow	A
TTACCCTGGGGTAGATGGCAGGG	TAATTTCTACTATCGTAGAT	TGGGTACCCTTCACCCACCTAGC	AAATTTCTACTCTAGTAGAT	TACACTCCATGCATGGGGTGATT	REN	narrow	A
TGCCGCGACCCTCCACTCGAATG	TAATTTCTACTATCGTAGAT	AGGGTTCCGCTGGGCCTGGGGCG	AAATTTCTACTCTAGTAGAT	CCACCAAGCAGGATCTTGAGACC	RENBP	narrow	A
ACTTAATAAACCAGCAGGAACTG	TAATTTCTACTATCGTAGAT	GTTCTCTCTGTTTGTCAGTTGGG	AAATTTCTACTCTAGTAGAT	GAGTGAATATAACCTAGATAGAA	REP15	narrow	A
AGTGACCCGGCCCGCTCTTGGCG	TAATTTCTACTATCGTAGAT	GAGGGTCAGTCGCCGGCTCCCGC	AAATTTCTACTCTAGTAGAT	ATGGCAACGGAGTCCGACCCTCC	REPIN1	narrow	A
GCGCAGAGGGCGGCTCGGTCATC	TAATTTCTACTATCGTAGAT	CGGGAGAGGGAGGAGGCCGCAGC	AAATTTCTACTCTAGTAGAT	CACTGCACCCCCCTTTCCGGGGG	REPS1	narrow	A
AGGTAACTAACCCAGCGCGCCGC	TAATTTCTACTATCGTAGAT	ACCCCGGCCCCGCCCCCGCCTCC	AAATTTCTACTCTAGTAGAT	TGGGCACCGGAGCCTGTGACGGG	REPS2	narrow	A
CGGCGCAGACGCGCAGGCCGTTG	TAATTTCTACTATCGTAGAT	GCTGCGCCTGTGCGCGTTTCCGC	AAATTTCTACTCTAGTAGAT	TGAGCCCGCGCAATCTCTGGAGC	RER1	narrow	A
AATGGAGGGGCGCGATACTGCGA	TAATTTCTACTATCGTAGAT	GCCTCCTCCGCCTCCCATTGGCC	AAATTTCTACTCTAGTAGAT	GACCCGCCGCCCACTCCCCGCTC	RERE	narrow	A
GGCGCCCCCTACTGGGGGCAGGG	TAATTTCTACTATCGTAGAT	GGTGCAGCACGTTAAAGACCCAA	AAATTTCTACTCTAGTAGAT	GTGGGAGCCTGGAGGCTTGGAAA	RERG	narrow	A
CTGCCAGCCAACAATAACTTTAA	TAATTTCTACTATCGTAGAT	AATGTTATATGAAAACTGAGTTG	AAATTTCTACTCTAGTAGAT	TTCATAAGCCTTTGTGTCTAAAC	RERGL	narrow	A
TCTGGTGGCACTAGGACCGCGGC	TAATTTCTACTATCGTAGAT	GCCTCACGCCCGAGGCGGTGGCT	AAATTTCTACTCTAGTAGAT	GCGTCGGGCAGATGAAAGCGCTC	RESF1	narrow	A
GCTCGACCTCTACTCAACCTCAG	TAATTTCTACTATCGTAGAT	TTGGTCCAAACCACTGCACACTG	AAATTTCTACTCTAGTAGAT	AAAGAGTACAGTGTCCAAGGCCT	RESP18	narrow	A
GTAGAGGGGCGGGGCGCGCCTAG	TAATTTCTACTATCGTAGAT	CGCGCGCGCCCGCGAGACACGCC	AAATTTCTACTCTAGTAGAT	CGGGCGGCTCCCCCTAGACGCGC	REST	narrow	A
TACACGCGCCGCGCCCCGGCCGC	TAATTTCTACTATCGTAGAT	AGGGGTGGGCCAGGCGGGGCCGG	AAATTTCTACTCTAGTAGAT	AAGCCCCACCCGGCCCAAGCCGC	RET	narrow	A
GAAGTGGGAAGGCTCCCTTCCTC	TAATTTCTACTATCGTAGAT	ACATCCGGGGCCAAGAGGAAGCC	AAATTTCTACTCTAGTAGAT	TCCTGACCAGTCTCTGGACATGA	RETN	narrow	A
AAAGACCTGTGCCAGCTAGGGTA	TAATTTCTACTATCGTAGAT	TCATGAACACTCCAAAGTTTATC	AAATTTCTACTCTAGTAGAT	AGCACACACAAACATGTAAACAC	RETNLB	narrow	A
CCGGGCGGCTCCCCCTCCGTGGC	TAATTTCTACTATCGTAGAT	CAGCCGCCTGTGCCCCGCGGTGC	AAATTTCTACTCTAGTAGAT	CCGGGGACACCGCCCAGCTCCCG	RETREG1	narrow	A
TGTGTAGGCGCAGTGTCAGCGGC	TAATTTCTACTATCGTAGAT	GGGGGGGGGGGGGTTAGGCCGCG	AAATTTCTACTCTAGTAGAT	GGACTCGGAACCCGGGGTACTTC	RETREG2	narrow	A
CGCGCAGGCCCAAGCAGGCGCCC	TAATTTCTACTATCGTAGAT	GGATGCGGCTCGGCGCCTCCGGA	AAATTTCTACTCTAGTAGAT	GTACCCCGCCCTCACTGAGGCGC	RETREG3	narrow	A
ACCAGCCAGCCAGCGAAGAGCCA	TAATTTCTACTATCGTAGAT	GCTCTCCAGTCAGGAGGCGGAGG	AAATTTCTACTCTAGTAGAT	AAAAGAAGTACGGAGAGCCGGGA	RETSAT	narrow	A
GCGGTGCTACGCCCGAGGCTGGG	TAATTTCTACTATCGTAGAT	CAGCCGCGCGGCGCACGCGCTCT	AAATTTCTACTCTAGTAGAT	CCTCCGGTTAGCGCGCGCGCCGC	REV1	narrow	A
TCGGCCCCCGCCCTCCGTGTCCC	TAATTTCTACTATCGTAGAT	GTGCGGGGGAGGGGGCTCGGCGG	AAATTTCTACTCTAGTAGAT	GCGCGGGCGCTGCCGGCCGCCGG	REV3L	narrow	A
ACTGGGCGGCCCGCGGTCTTGGT	TAATTTCTACTATCGTAGAT	ACGGACCCCCTACCCTGCGGCCG	AAATTTCTACTCTAGTAGAT	GAGCCGCACAATCAAGGAAAAAC	REX1BD	narrow	A
CTCCCGCGGCCGTCTGTCCCGGC	TAATTTCTACTATCGTAGAT	GAAACGCCTGCTCCTGCGCGACC	AAATTTCTACTCTAGTAGAT	CGGAGACCGCAGGCAGGGCAGCC	REXO1	narrow	A
CTTCGGCAGCCAAGCCAGGCTGT	TAATTTCTACTATCGTAGAT	TGCGGTTGCGACCAGATGCCCCA	AAATTTCTACTCTAGTAGAT	GCAGTGAAAAACAAGCGCGTCCA	REXO2	narrow	A
GTGCGGGTGAACCGCCCAGGCTG	TAATTTCTACTATCGTAGAT	CCAGTCAAACTCGAGGTCGATGA	AAATTTCTACTCTAGTAGAT	ACAACCGGCTGGAAACCGGATCC	REXO4	narrow	A
GTCGCCATTCCCGACACTCCTTG	TAATTTCTACTATCGTAGAT	GGAGCTACCCGCCCCCGACCCGG	AAATTTCTACTCTAGTAGAT	GAAGTCGAGCGACTTCCGGCAGC	REXO5	narrow	A
TCTCGATGTCAGCGGCCCGCCTG	TAATTTCTACTATCGTAGAT	GCGCCCCCGCCAAAAACCGAGCT	AAATTTCTACTCTAGTAGAT	GGTACCCCGCCTGCCAAGGAAAC	RFC1	narrow	A
GCCGGGCGCGAGCGGAAGTTACG	TAATTTCTACTATCGTAGAT	CGGTGGTGCCCTGGCGGCCATCG	AAATTTCTACTCTAGTAGAT	CAGGCCGGGCGCCAGGTCTCCCA	RFC2	narrow	A
CGCGGCCGCGACCGGTAGTGACG	TAATTTCTACTATCGTAGAT	TCTGCACACGGCCCCCGTAGCCT	AAATTTCTACTCTAGTAGAT	GCGCGAGCGCGCGTCCTCCCCAC	RFC3	narrow	A
TGCCTGAAAGTCCGGCTGGCTCA	TAATTTCTACTATCGTAGAT	CGGAGGGAGTTTGCCCGTATACG	AAATTTCTACTCTAGTAGAT	GGGAGGGTCGCGCTCACGTCTGA	RFC4	narrow	A
AGAGCAGGCTGGAGGGGCGGAGC	TAATTTCTACTATCGTAGAT	CTAGGTTACCGGAGGCGCGGGCC	AAATTTCTACTCTAGTAGAT	CGACTTCCTCCCTCGGTCCCGCC	RFC5	narrow	A
AAGGTGCTGGCGCGGCGCTGTTG	TAATTTCTACTATCGTAGAT	CGGGACCGCCTCTATGGCATTGC	AAATTTCTACTCTAGTAGAT	AGACGTGCGCGGCGCCTCGACGG	RFESD	narrow	A
TACTTCCCAAACAACTCAGCCTG	TAATTTCTACTATCGTAGAT	GTGAGCTGCCTCTTCTTTCCTAG	AAATTTCTACTCTAGTAGAT	CAACACAGCAGGGAGTTTACCCA	RFFL	narrow	A
TCAGCCGAACGCCTCGAGCCCGC	TAATTTCTACTATCGTAGAT	CGGCGGGAGCCGGGCGAGGCAGC	AAATTTCTACTCTAGTAGAT	AGACATTAGGCGCCTGGGGCGGG	RFK	narrow	A
TGGGCACTGCGCGCCCAGCCAGC	TAATTTCTACTATCGTAGAT	CCGCCCCGGCCTGCGCGGTGGGC	AAATTTCTACTCTAGTAGAT	CGGGAGTGGGGGACACACGCGCC	RFLNA	narrow	A
CCTGCAAGTTAAACACCTGAACC	TAATTTCTACTATCGTAGAT	GCTGCCCCGGAAGTGGACGGCAC	AAATTTCTACTCTAGTAGAT	AGTGGCGGGGGGCGCGGGGGCGC	RFNG	narrow	A
ATCCCCACAAAGGTTGCTGTGAA	TAATTTCTACTATCGTAGAT	ACCTCTCTGTGCCTCAGGGTCCT	AAATTTCTACTCTAGTAGAT	GGGCACTGTGCTAAGCACTTTCC	RFPL1	narrow	A
GTGGCCGCGAGGGTGACTACAGC	TAATTTCTACTATCGTAGAT	TCTACCGCGCATGCTGGAGGCTG	AAATTTCTACTCTAGTAGAT	GTTATCCCAGGCCGTACTGCCTG	RFPL2	narrow	A
GGAGCTGAGAGGCTGGGCACGAT	TAATTTCTACTATCGTAGAT	ACCACCTCCTAGGGGAACCCCAG	AAATTTCTACTCTAGTAGAT	ACCCATCAGGCTGGTCTCGAACT	RFPL3	narrow	A
AGGTAAAAACCTGTCCAATAGTA	TAATTTCTACTATCGTAGAT	ATCCAATCAGATTCTGATTTCAT	AAATTTCTACTCTAGTAGAT	TACCAGAGGGTGTCTCCACCCAC	RFPL4A	narrow	A
CGGTAAAAACCTGTCCAATAGTA	TAATTTCTACTATCGTAGAT	ATCTAATCAGATTCTGATTTCAT	AAATTTCTACTCTAGTAGAT	TACGAGAGGGTCTCTCCACCCAC	RFPL4AL1	narrow	A
GAGTGGTACAACCTTTGGGGCGG	TAATTTCTACTATCGTAGAT	ATGTCATCATCATAAACGGAAGG	AAATTTCTACTCTAGTAGAT	TACTGCCTGGAAAACATTGTCCA	RFPL4B	narrow	A
AGTGGGCCTGTCTCGGGCCGTCT	TAATTTCTACTATCGTAGAT	ATGGCCTTGAGAGAGGGGGGCGG	AAATTTCTACTCTAGTAGAT	AAACCTACCGAAATAGAAAGAGC	RFT1	narrow	A
CCTGAAGATGCAGCGTAGCATAT	TAATTTCTACTATCGTAGAT	GAGGGGGCGCGGGGAGAGCTGGG	AAATTTCTACTCTAGTAGAT	GAGGCTGCCAGGGTCGCTTGCAG	RFTN1	narrow	A
TGTAAAGTCATTGAACCCATGAT	TAATTTCTACTATCGTAGAT	TCTAAGATCAAGCCCAGCCTCCT	AAATTTCTACTCTAGTAGAT	ATCTGGGTCCAAAGAAAGGAGTT	RFTN2	narrow	A
AATGGGTCCCCCGATAGCTGAAG	TAATTTCTACTATCGTAGAT	GCCTCGTCAGGACGAACTACCAG	AAATTTCTACTCTAGTAGAT	GACAGAAGCCCTACGCTGTGGCC	RFWD3	narrow	A
GCTGCAAGGCCTGGCGCCGTCCA	TAATTTCTACTATCGTAGAT	AACACCCTCTGGACTTCCCGGCG	AAATTTCTACTCTAGTAGAT	CTACCCACCCTAGTTACGTCACG	RFX1	narrow	A
CCGGCAACGGTTACCAGGCTCCG	TAATTTCTACTATCGTAGAT	GGGGCCCGTTGGAGGCGAGCGTG	AAATTTCTACTCTAGTAGAT	CGCCGCCAGCCAGCCTCGCGCAG	RFX2	narrow	A
CACCGCAGGACTCCGAAGAGGTG	TAATTTCTACTATCGTAGAT	CAAACCCGGGTGGGGTGGCGGGG	AAATTTCTACTCTAGTAGAT	AGCGCGTGTAGTAACGTCCCTCC	RFX3	narrow	A
ACAGTGCGCCTCGCCACGGCCCC	TAATTTCTACTATCGTAGAT	ATTGATAGGCCAGCCGGCCTGAT	AAATTTCTACTCTAGTAGAT	GAGCGACGCAATCCCAGCCCTCC	RFX4	narrow	A
AGCGGCCGCCGGTACGAGCCCGG	TAATTTCTACTATCGTAGAT	CGGGCGGCCTGCTCTGTCATTGG	AAATTTCTACTCTAGTAGAT	CCTCCCCTATTGACCAATCAGAT	RFX5	narrow	A
GGGGTGCCCTGGCTCAGCGCAGA	TAATTTCTACTATCGTAGAT	CGGGCGGCCTGGGCTGTACCTGT	AAATTTCTACTCTAGTAGAT	CGGGAGCATCTGCCGGGACCGCA	RFX6	narrow	A
CCTGGCCCGCTGGCCCGCGCCGC	TAATTTCTACTATCGTAGAT	CGGGCCGCGGGCGCGACGGGCCG	AAATTTCTACTCTAGTAGAT	CTGCTCTCCACCAGCCGGGCCGG	RFX7	narrow	A
GTTGCTGTCAAGTCGGCAAATGT	TAATTTCTACTATCGTAGAT	GCAGCCACAGTAACGGCTGCATG	AAATTTCTACTCTAGTAGAT	AGCGACATTCACTTGCAAGGCTG	RFX8	narrow	A
GGTGCCGTTTCCCGGTTCGCTCG	TAATTTCTACTATCGTAGAT	CTTGAGCTGCATCTCCGGCTCCT	AAATTTCTACTCTAGTAGAT	CCGGCCCCCTCTGTCCCGCCCGC	RFXANK	narrow	A
TGTCTACGAATCCCCCAGCTGGC	TAATTTCTACTATCGTAGAT	GTCCCGTTGGTTGTGCGCTCAGC	AAATTTCTACTCTAGTAGAT	TGACAGCCCGCGGGCGTACACAC	RFXAP	narrow	A
CAGGGCGGGCGCGTGGCGAGGGC	TAATTTCTACTATCGTAGAT	GGGGCGACGGGTCTGTCCCCGCC	AAATTTCTACTCTAGTAGAT	TAGCCTTCGGCGGCCGGAGCGGA	RGCC	narrow	A
ATGCTGACTTTATCCATGGGACT	TAATTTCTACTATCGTAGAT	CTGTTTGTGCTTGTGAGCACACT	AAATTTCTACTCTAGTAGAT	GCACCTGGTGACCGTCAGGAAAA	RGL1	narrow	A
GCTCCCCCCCGCGTCCGCCCGCT	TAATTTCTACTATCGTAGAT	TGAGCGTCCAGCGCTCCCCTAGT	AAATTTCTACTCTAGTAGAT	CGTACCCCCTTGAACCCCCCCGC	RGL2	narrow	A
TGGGCTGGCGCTGGGTCCGGCTG	TAATTTCTACTATCGTAGAT	GCCCCGCCCCAGCAGCTCGGCCG	AAATTTCTACTCTAGTAGAT	TTCTGGGGACAGATTGATAGGCA	RGL3	narrow	A
AGCCTTTCTAACTAAACCCATCT	TAATTTCTACTATCGTAGAT	AAAAAGTGTGGCACAGTGATAAA	AAATTTCTACTCTAGTAGAT	CCTCCAAGACACAGAGGTGCCTC	RGL4	narrow	A
GTTTGCGCGCCGAGGGGAGGGGG	TAATTTCTACTATCGTAGAT	CCGCCCCTCCCTGCCGGCCCCGC	AAATTTCTACTCTAGTAGAT	TCGCCCGGCCCCCGCCCGCCGCC	RGMA	narrow	A
ACGACGCCATAATCCCCCGCCGT	TAATTTCTACTATCGTAGAT	ACCGCACGTCAGCCCGACTCAGC	AAATTTCTACTCTAGTAGAT	CACTGAGCGGGCGGGGGAGAGGG	RGMB	narrow	A
TCAGGCGGCTCGAAGGTCAGGCA	TAATTTCTACTATCGTAGAT	ATCCACCTGCCAAGCCGCCGGGT	AAATTTCTACTCTAGTAGAT	TCCAGCCGCGGGGGACGGGGACG	RGN	narrow	A
ACGGGCTGGCACCTGGGCGCGGG	TAATTTCTACTATCGTAGAT	GGCGCCAGGTCCCGCCGGCCGGC	AAATTTCTACTCTAGTAGAT	CGGGACCTCGGCCCGGCCCCTGG	RGP1	narrow	A
CAAGTGCGTCACAGTGGTCCTCC	TAATTTCTACTATCGTAGAT	TCTGAAAGCATACAAATGAAAAT	AAATTTCTACTCTAGTAGAT	AACAGGAAAGCGCCTGAAAGCCA	RGPD2	narrow	A
GCTGGGCTCTTGGCAGCACCCTG	TAATTTCTACTATCGTAGAT	ACGGCGCCCGGCGGGCAAGACAC	AAATTTCTACTCTAGTAGAT	TGTCCTGCGTCAACAGTGTGTGG	RGPD4	narrow	A
TTATCACTGATAGTTTAGGTCTT	TAATTTCTACTATCGTAGAT	ACTAAAAAAATGAGATGTCTACT	AAATTTCTACTCTAGTAGAT	CTCGGCCGGGCTCGTGGCGCCGC	RGPD6	narrow	A
TCTATAGAAAACCTTAATGAAAG	TAATTTCTACTATCGTAGAT	AACTCATTTATTATCACTGATGG	AAATTTCTACTCTAGTAGAT	TTGCTGGTGTATAAGTAGACATC	RGPD8	narrow	A
CAGCGGGGAGGCATCCAGAAACA	TAATTTCTACTATCGTAGAT	ACTCGTGAATGGGTTCCTTCTGC	AAATTTCTACTCTAGTAGAT	AAGGGCCATCCCATGTGCGTGGA	RGR	narrow	A
AAGATACACGTCACAGCACACCA	TAATTTCTACTATCGTAGAT	TCAAGTGATGTTACCACAGACAC	AAATTTCTACTCTAGTAGAT	TAATCAAGTGACCTGTTCTCGTT	RGS1	narrow	A
GGAGCGGAACCGCGAGTCCTCAC	TAATTTCTACTATCGTAGAT	GCGTGGCGCGCTCAGTGCGCCCT	AAATTTCTACTCTAGTAGAT	GGAGCTCTAGGTCCCCGCCCGCC	RGS10	narrow	A
AAGAGACACGGCCACGGCCCAGA	TAATTTCTACTATCGTAGAT	GGGACCTGGGTCGGGGGGGTGAC	AAATTTCTACTCTAGTAGAT	ACCCTCGGGCCGCGAGGCCAGAG	RGS11	narrow	A
ACGCTGTCCCGACGCGAAGGCCC	TAATTTCTACTATCGTAGAT	GGGCGGGGCGATGCGGGGGCGGG	AAATTTCTACTCTAGTAGAT	GCCCCGCCCCTCTCCGTCCCCGC	RGS12	narrow	A
ATGAAGCTGCTGCTTCCAATCAT	TAATTTCTACTATCGTAGAT	TCTAACATTATCAGACCATCTGA	AAATTTCTACTCTAGTAGAT	GAAAGTAGTGCTGTAGGACTCCA	RGS13	narrow	A
TCTGCCACAGGAAGTGTCTCTAT	TAATTTCTACTATCGTAGAT	TAGGAAGAGGCGTTCGCTCTCTT	AAATTTCTACTCTAGTAGAT	TGCGGGCCCTCACATCCTGAAAC	RGS14	narrow	A
GCGTGCTCCAGCTGCCGCGAAAG	TAATTTCTACTATCGTAGAT	GCCTCCGCCTTCTCAGCGCCCAG	AAATTTCTACTCTAGTAGAT	CTTCCACACGCGGCGTCCTCTGG	RGS16	narrow	A
TCGCGGGCCGGCGCAGCCCCTCG	TAATTTCTACTATCGTAGAT	GGGGCTGGGAAGCTGCCCCTCCG	AAATTTCTACTCTAGTAGAT	CGGGGAGGGGGCGGGGCCGGGAC	RGS17	narrow	A
CGCAACCAGAATGATGCTTTAAT	TAATTTCTACTATCGTAGAT	CAAAATGACTCTTGGTCTCTAAG	AAATTTCTACTCTAGTAGAT	ACACACAGTCCACACATTTAAAA	RGS18	narrow	A
TGGAGCTCAAAGCCTGGGGAAGT	TAATTTCTACTATCGTAGAT	TGGGTTCTTCCGGCCCCCACCTT	AAATTTCTACTCTAGTAGAT	TGGGCCGCAGTGGAAGTGGAGCC	RGS19	narrow	A
GAGACCCTTCGGCAGCAGCCGTG	TAATTTCTACTATCGTAGAT	AGTCTGCAGCCGACCAATCCGCG	AAATTTCTACTCTAGTAGAT	TGAGGCCTCGGCTTGGGGGCGGG	RGS2	narrow	A
GAGGGCACTCATAACATACAGTA	TAATTTCTACTATCGTAGAT	TGGATCAGCAGCTTATCCACAGA	AAATTTCTACTCTAGTAGAT	TCCAAAAGTTATACTAATGAAAG	RGS20	narrow	A
ATATCTAAACACCATTGAATCCA	TAATTTCTACTATCGTAGAT	AAACTAACTACAATCTAAATATC	AAATTTCTACTCTAGTAGAT	TACACAATCTTCATATAACCACA	RGS21	narrow	A
CGTCGCAGCTTGGGAACCCCGAA	TAATTTCTACTATCGTAGAT	GCGCTGGTCCCTGCCCAGAGGAG	AAATTTCTACTCTAGTAGAT	GACAATACGGCCGCCCAGGGAGG	RGS22	narrow	A
ACGGCTCCCTCTCAGGGTTGGCC	TAATTTCTACTATCGTAGAT	CTGCCGGGGCGGCCCCAGAGGCT	AAATTTCTACTCTAGTAGAT	CCGCTCCCCCTCCTGGTCCCTCC	RGS3	narrow	A
GACGACCGCTCTGCAGTACCAGC	TAATTTCTACTATCGTAGAT	TCATCTCTTTCAGGGGCTGGAGA	AAATTTCTACTCTAGTAGAT	TCTGCTCGTTCACTTAACATTGC	RGS4	narrow	A
CAGCCAATCCAGAGCCTTAGAGG	TAATTTCTACTATCGTAGAT	ACAGTAGTGCCTGTAGCAGAGAA	AAATTTCTACTCTAGTAGAT	GGGCCCACTGCTGCTGCTCTCCA	RGS5	narrow	A
GGGGCCCAGGTGCCGGCGCCCAG	TAATTTCTACTATCGTAGAT	GGTCCCCGCCCGCCGGCCCCTCC	AAATTTCTACTCTAGTAGAT	GCTCGGCATCCGACAGCGGGCGC	RGS6	narrow	A
GCGGCGGCCGAGCCGAGCCCATC	TAATTTCTACTATCGTAGAT	GAGGGGCGCGAGGGCGGGAGGCC	AAATTTCTACTCTAGTAGAT	ACGTGACTGTCCCCTCCTCCCTC	RGS7	narrow	A
TGCACTTATCCAATCAAATCCCC	TAATTTCTACTATCGTAGAT	CTAATGTGATCTGTCCATGCAAC	AAATTTCTACTCTAGTAGAT	GAGCAGATGAAGTAATATTGCAA	RGS7BP	narrow	A
ATCCTGCTGGAGCCTGCGGTCCT	TAATTTCTACTATCGTAGAT	TGGAGAGCCACCAGCCCCTCGGA	AAATTTCTACTCTAGTAGAT	CCACCCCCTCCCCTGCCGCTCAC	RGS8	narrow	A
GCGGAGCAGCAGGTGAGACCCGC	TAATTTCTACTATCGTAGAT	GCATGCGCTGCGCGGGCGCCCAC	AAATTTCTACTCTAGTAGAT	GCTAGGTCCTCCTCCTCCTCCCG	RGS9	narrow	A
GATCTCCCGAGCGCTAACATTCC	TAATTTCTACTATCGTAGAT	ACGCGGGGAGGTCACGTGTGGGT	AAATTTCTACTCTAGTAGAT	CTAGGACCCGCCCACCCCGCTCG	RGS9BP	narrow	A
AGGCCTACACCAGAGGTAAGTAG	TAATTTCTACTATCGTAGAT	TCTAAGGGGTTCCAGATTCTATC	AAATTTCTACTCTAGTAGAT	CCCCCCAGTCAATAGAACTATAT	RGSL1	narrow	A
AAGGCACCCCAATGACATCACAA	TAATTTCTACTATCGTAGAT	AAATGCCCCACCCATTGGGGAAA	AAATTTCTACTCTAGTAGAT	ACAGGCTGTGAGATGTTGATAAG	RHAG	narrow	A
GTTGTGCGCGCCCGCGCTCTGCT	TAATTTCTACTATCGTAGAT	TTAGAGCCACTGCCGGCGCACGC	AAATTTCTACTCTAGTAGAT	CGATCCGGGGCGCCCCGGGTTCC	RHBDD1	narrow	A
GGTAGCGCCGATCAGCCCCCCCC	TAATTTCTACTATCGTAGAT	CCTCCCCCCGTCCCGGCCTCCCA	AAATTTCTACTCTAGTAGAT	CCTTGGCAACAGCAGAGGAGCCG	RHBDD2	narrow	A
AGGTGTCCCCGCAGGCGGACCCT	TAATTTCTACTATCGTAGAT	GAGCTCAGGAATGCGCGCCGCCC	AAATTTCTACTCTAGTAGAT	TCCTCCCGGAAGGCCGCCGGGCT	RHBDF1	narrow	A
CTCAGTCGGCTTCCTGGGTTCCT	TAATTTCTACTATCGTAGAT	AGGGGGCGTGGCCGGGCTCATGG	AAATTTCTACTCTAGTAGAT	CTACCTGCGCGCGGGCGGCCGGG	RHBDF2	narrow	A
CTGTCCGGGGTGTGCGTCCGCGT	TAATTTCTACTATCGTAGAT	CTGGAGCTGCGCCAGAGCGGGGG	AAATTTCTACTCTAGTAGAT	GAGTCGCCCGCCTGCCCGCCCCT	RHBDL1	narrow	A
CTGGCTAAGACCCAAGCAGGCGA	TAATTTCTACTATCGTAGAT	TGGGCTGGCCCTGGATGAATGAG	AAATTTCTACTCTAGTAGAT	AAAGCTGCCCAGCCCAGGAGGAG	RHBDL2	narrow	A
CGGGCCGCGCCGCTCTGACCGAC	TAATTTCTACTATCGTAGAT	GCACCCCACCCCGGGCGCCGCCA	AAATTTCTACTCTAGTAGAT	GCGGAGTCCTCGGGGGCGGCGCG	RHBDL3	narrow	A
TGGTCCCCGGGGCCCTGGGCCTG	TAATTTCTACTATCGTAGAT	CCAAGTCTTGGCCCTACCTTGGG	AAATTTCTACTCTAGTAGAT	CGGCGGCAGGGCAGGTTTCACGG	RHBG	narrow	A
GTGTTAACTCCATAGACAGGCCA	TAATTTCTACTATCGTAGAT	GAAAACATACATTTCCTCCCCTC	AAATTTCTACTCTAGTAGAT	AAAGGCCTTATCTCAGGCTGCAA	RHCE	narrow	A
GGGCCCTCGGCTTGGGTTGGGCC	TAATTTCTACTATCGTAGAT	AGACCCGGGCAGGGGGGCGGGGC	AAATTTCTACTCTAGTAGAT	GGGCACCCTGATCCTCCTGCCCA	RHCG	narrow	A
TGCACAGCCGCGCGATGACGTGT	TAATTTCTACTATCGTAGAT	TAGCTCCCGGGCGGGCAGCCCCG	AAATTTCTACTCTAGTAGAT	ATTGGGGGAAACAAGGAGGCGGG	RHEB	narrow	A
AGTCTGCGCACGCGCAGCTCCCA	TAATTTCTACTATCGTAGAT	ATTAGAATGGGTAAGGGCGGTGC	AAATTTCTACTCTAGTAGAT	CGGGGAACTACTGAGCCGCGCCG	RHEBL1	narrow	A
GGCCTCCCCTGTGGAGCATCCCT	TAATTTCTACTATCGTAGAT	CTGACCAGGAAACGAGGTAACTG	AAATTTCTACTCTAGTAGAT	ACCGGGGCAATTTCCTACCCGGG	RHEX	narrow	A
GCCGGCGCCAATTTCAAACAGCG	TAATTTCTACTATCGTAGAT	GGGCCGGGGCCGGGGGTGGGGTC	AAATTTCTACTCTAGTAGAT	CACCCCGCCCGCACCGCCGGGGA	RHNO1	narrow	A
TGCAGCGGGGATTAATATGATTA	TAATTTCTACTATCGTAGAT	CTCCTAGTGTCACCTTGGCCCCT	AAATTTCTACTCTAGTAGAT	TGACCCCCCCAGACCCTTATAAA	RHO	narrow	A
GGGCGTGGACGGGCTCCTGAGCA	TAATTTCTACTATCGTAGAT	GCGCACGCGCGCGCACTCACAGC	AAATTTCTACTCTAGTAGAT	CGTGATGCCCCACGCGGCTGCAA	RHOA	narrow	A
GCTCTGATTGGCCGCCCCCTGCA	TAATTTCTACTATCGTAGAT	ATGGGAAACCAGCCGGCTGAGCT	AAATTTCTACTCTAGTAGAT	ATTGACGGCCCAGGCCGCCGGGC	RHOB	narrow	A
AATAGCCGCGAAGGCTGCTAACG	TAATTTCTACTATCGTAGAT	GGGTGCTCCGTTCCGCCTGGCTG	AAATTTCTACTCTAGTAGAT	ACCCGCAGCCCTCCCCTTCGCCT	RHOBTB1	narrow	A
GACGCCCCGCAGATCCCGCCTCG	TAATTTCTACTATCGTAGAT	GAGACCCTCCCCGCGGCGTCGCT	AAATTTCTACTCTAGTAGAT	GTGGAAAGCGTTCGGGGGGCGGG	RHOBTB2	narrow	A
CAGCCGCCGCCACCGGAGCTCCC	TAATTTCTACTATCGTAGAT	GGGGGTCGGGCGGATGCGGGGGA	AAATTTCTACTCTAGTAGAT	ATTTATATTCCGCGGCGCCCCGC	RHOBTB3	narrow	A
CGGCCTGCGGAGGGGGCCGGTGG	TAATTTCTACTATCGTAGAT	GCTCGGCCCGCCCCGGCCCCGCG	AAATTTCTACTCTAGTAGAT	CCGTGGCTCTCCCCGACCTGGAG	RHOC	narrow	A
TTCAGGGACCTAGACGGCCTGGA	TAATTTCTACTATCGTAGAT	GGGCGCCCCGAGAGCCAGGTGAG	AAATTTCTACTCTAGTAGAT	CTTCCGACCTCCCGTGGCCCCAG	RHOD	narrow	A
CGGTGCTGCAGTATCCCTGGGAC	TAATTTCTACTATCGTAGAT	CTTTCTGCTAAGGTCTCAGCCCT	AAATTTCTACTCTAGTAGAT	TCCGCCAGGCAGCCTCCCGGCCG	RHOF	narrow	A
CGAGGGCCGATCTCCCCCTCTCC	TAATTTCTACTATCGTAGAT	CGGGACTGGGCCGGGGGCGAGGC	AAATTTCTACTCTAGTAGAT	CTGACCGCAGGGGCAGCGGACTG	RHOG	narrow	A
AATGGAGAGAAACGCACGTGCAC	TAATTTCTACTATCGTAGAT	GCAGAGGGGGTTTCATTTGTGTG	AAATTTCTACTCTAGTAGAT	AACGCAAACCCAGCGGTGCGGCA	RHOH	narrow	A
CTGCTGAATTCCATATTAGGATC	TAATTTCTACTATCGTAGAT	CACTCCATGTCCTGGCATCGTTC	AAATTTCTACTCTAGTAGAT	ACAATGGGAGCTCTGTGTGTGTG	RHOJ	narrow	A
GCATGACTATTGCGTCATCGTGG	TAATTTCTACTATCGTAGAT	CGAGAGGCCTCCACGTCTTCTCC	AAATTTCTACTCTAGTAGAT	TCGCGCAAGTGCCCGCAGCGCCC	RHOQ	narrow	A
GGAACGCGAACGCGCTCTGCGCC	TAATTTCTACTATCGTAGAT	CTGGGCCTGCGCTGCGGCGGCCT	AAATTTCTACTCTAGTAGAT	TGGCCCAAGTGTCTCCGGGGTCG	RHOT1	narrow	A
CACGGTGGCGCGCCGCACAGCCT	TAATTTCTACTATCGTAGAT	CGGCCCCGCCCGCACAGCCGCAC	AAATTTCTACTCTAGTAGAT	AAGGCCCCTGTGGTGCCGTGAAG	RHOT2	narrow	A
CCGCGCCAAGACCACAGCGCCCC	TAATTTCTACTATCGTAGAT	TCGGGCGCGGGTGCAGGCGCGCG	AAATTTCTACTCTAGTAGAT	CCGGCGACACGACGCGTGGGGGG	RHOU	narrow	A
AGGCGGCCCCGGACCCCACCCAT	TAATTTCTACTATCGTAGAT	CCTCCTCCTCGCCTGGCCTCGCA	AAATTTCTACTCTAGTAGAT	TCCTTGTACCTGCGTGACTCTTG	RHOV	narrow	A
TGCGCACAAGCAAGAGAGGGAAT	TAATTTCTACTATCGTAGAT	CCACTCCCACCTGCAACACCCCC	AAATTTCTACTCTAGTAGAT	GAGGGTGGAGCTAGTTCCTGTTC	RHOXF1	narrow	A
GCCTTGCCCGGATGAGGGAGAGC	TAATTTCTACTATCGTAGAT	CCACACCCTACTACACCACTTAC	AAATTTCTACTCTAGTAGAT	GCTTCCCGCTATTTGCTGTGGGT	RHOXF2B	narrow	A
GACGGACAGCTATATCAGCCAAC	TAATTTCTACTATCGTAGAT	GCACGCCAGACCCGTGCCCCGCC	AAATTTCTACTCTAGTAGAT	CCGTCCCGCGGGCGGGCGGAGCT	RHPN1	narrow	A
GGGGCCCGCGACGGGGCGGGGCG	TAATTTCTACTATCGTAGAT	CACCCCGTCCCGCGGCCCTTCTA	AAATTTCTACTCTAGTAGAT	CAGGGCGCAGCTCTCCGGGTGAC	RHPN2	narrow	A
GCGAGAATACGTCCAGGCCTAAC	TAATTTCTACTATCGTAGAT	TCGTATACGCAACATCAGTCCCC	AAATTTCTACTCTAGTAGAT	TTGTTGCCATGCAACAAGAAAGG	RIBC1	narrow	A
GCGGGCGCTTGATAACGCGGGTG	TAATTTCTACTATCGTAGAT	CACAAGCAGCAGCTCCAGGTGGG	AAATTTCTACTCTAGTAGAT	GGTGAACCTCCGGAAGGGGCCAA	RIBC2	narrow	A
TCAGGCCGCGCGGGCGTCACCAC	TAATTTCTACTATCGTAGAT	AGAGCGCGCGCGCGGGCCCTCCC	AAATTTCTACTCTAGTAGAT	TGCAGAGCTTCAAGAAACAGCTA	RIC1	narrow	A
CAGCGACGGGTAACCACGCGGGA	TAATTTCTACTATCGTAGAT	GCGCGAGGGACAAGGTGCGCGAG	AAATTTCTACTCTAGTAGAT	GGAGCACGGGCTGCCGCTCCCGA	RIC3	narrow	A
ACCCCGCGACGTCACCGCTCCCC	TAATTTCTACTATCGTAGAT	TCCGTCCTGCCTCCAACCCGCCA	AAATTTCTACTCTAGTAGAT	GCTAGCCAGGCCTCGACCGAGTC	RIC8B	narrow	A
TTGCAGACCTTGGGTCGGCTCAG	TAATTTCTACTATCGTAGAT	CCGCGGCACCTCCCCCGCCCCCT	AAATTTCTACTCTAGTAGAT	CAATCGCGCGAGAACCCCTTCCC	RICTOR	narrow	A
GCGACGCTCCAGGCCACGTGGAG	TAATTTCTACTATCGTAGAT	TGGAGAGCGCGCTGGAGAGCGCA	AAATTTCTACTCTAGTAGAT	CCGGGTCAGAATGACAAGCCTCC	RIDA	narrow	A
GATCGCCTCCCTTCCCATCCCTT	TAATTTCTACTATCGTAGAT	AGAGGGGCGTGACGCGGCAGCTG	AAATTTCTACTCTAGTAGAT	AAGTCTCTCGCCTTAGGCAAAAC	RIF1	narrow	A
GCGAAGCAGGGGCTAGGGGCTGA	TAATTTCTACTATCGTAGAT	GAGACCCACCCCCCAAGCCCCCG	AAATTTCTACTCTAGTAGAT	AGTCCAGAAATCAGTCCCCCAAT	RIIAD1	narrow	A
CAGGCGACCTAGGGCACTATCTC	TAATTTCTACTATCGTAGAT	GCTGTCTTGTTTCCTGTGACCTT	AAATTTCTACTCTAGTAGAT	CGCCCCAGGAAGCCGTTTAGGGC	RILP	narrow	A
ATTGAGCGCAACTCGGATCCCAA	TAATTTCTACTATCGTAGAT	TCTCCGGCCCCGCGCTCTGCCGC	AAATTTCTACTCTAGTAGAT	CCCGGCCTCGCAGCCGCCGCCGC	RILPL1	narrow	A
CCCCGCTCTGGATTGCACGGTGG	TAATTTCTACTATCGTAGAT	TGGCGACCGCTGCCAGGAGGTGC	AAATTTCTACTCTAGTAGAT	TGGGAACAGTTGCAGCCCCGGGG	RILPL2	narrow	A
ACTGGGCGCCGCCTCTGCCTGCC	TAATTTCTACTATCGTAGAT	CCTGCCTGCAGAAAACTAATGAA	AAATTTCTACTCTAGTAGAT	CTCTGCTGCTCCCTCCCTCCCTC	RIMBP2	narrow	A
GGGACCGGAAAAGCCCCCGTGCA	TAATTTCTACTATCGTAGAT	CCTGCTCAAACTGGCCCATGTCC	AAATTTCTACTCTAGTAGAT	CCCGCCTCCTGCCGCGGATGTCT	RIMBP3B	narrow	A
TCAAAAGGTGGATGACCAGTTGG	TAATTTCTACTATCGTAGAT	CTTACACCTCCTCTGAGCCGACT	AAATTTCTACTCTAGTAGAT	TATCTGGCCCTGGGTCCCTATGC	RIMBP3C	narrow	A
CCCCGCCGCCGCAAGCCCCCCAC	TAATTTCTACTATCGTAGAT	GAAGCGACCCTGGCGGGCGGTGC	AAATTTCTACTCTAGTAGAT	GCTGGCGGGGCCGACGGCGGCGC	RIMKLA	narrow	A
CTCAGACCGAACGCCGCCCGCCC	TAATTTCTACTATCGTAGAT	TCCGGCCGCCGCCCCCCGCCCGC	AAATTTCTACTCTAGTAGAT	GCTCGGCAGTGCTCGGCGCGCTG	RIMKLB	narrow	A
GGAGCTGATGTCTCCTCCCACCA	TAATTTCTACTATCGTAGAT	AGGAGGGAAAAATGACCCGGAAA	AAATTTCTACTCTAGTAGAT	GCCCGCAATCACCTGATCCCCCG	RIMOC1	narrow	A
CATCCAGGGTGATGCCGCTGCTC	TAATTTCTACTATCGTAGAT	GCCCACGGGCACCCACCCGCCCA	AAATTTCTACTCTAGTAGAT	CCGGCCGCTACCCCTACAGTCGC	RIMS1	narrow	A
ATAGGCTTAGAGAAATATGAGTA	TAATTTCTACTATCGTAGAT	TTGCTGGCAGCCAGATGTGCTAA	AAATTTCTACTCTAGTAGAT	GGCATTCCCAGCTGAAGTGTGAA	RIMS2	narrow	A
GCTTGCCGGGTTGTGGTTGGGGG	TAATTTCTACTATCGTAGAT	GCCCACCACCAAGGTCCGGCCCA	AAATTTCTACTCTAGTAGAT	CCAGACCCCGCTTCTTGGAAGCC	RIMS3	narrow	A
CACGCCCCGCAGCGGCGCCCCCT	TAATTTCTACTATCGTAGAT	TAGCAGCCCCCGGGCCCGGCAGG	AAATTTCTACTCTAGTAGAT	GCTGCGGCGCCGCTCCAAGCCCG	RIMS4	narrow	A
TGGACCCTGCTTTGGGGGTCAGG	TAATTTCTACTATCGTAGAT	GCCTGTCACACCCGCCAGTTAAC	AAATTTCTACTCTAGTAGAT	AAGGCAAGGCACGCACATCCCCA	RIN1	narrow	A
TCGGGCCGTCCCTCGGCAGTAGG	TAATTTCTACTATCGTAGAT	CCGCCCGGGAGGAGCAAGAGGAG	AAATTTCTACTCTAGTAGAT	TGAGCTCGCAGAGGAGATGGGGC	RIN2	narrow	A
TGTCAAAAGCCATTCGGCAGCGG	TAATTTCTACTATCGTAGAT	GGGGGCGCGGCCGCCCGGGCCTC	AAATTTCTACTCTAGTAGAT	GGCGCCCGTGCGGCGCCTTGGCC	RIN3	narrow	A
GTGGGCGGGAGAACCGCGGCGTC	TAATTTCTACTATCGTAGAT	CCTAAGTGGCGCAGAACTCCCGG	AAATTTCTACTCTAGTAGAT	ACCCACCATTCGCGGCGCGGGTG	RING1	narrow	A
TCTAAGCCCCGTCACTAAAGGCC	TAATTTCTACTATCGTAGAT	AGGGGTCAGAGCCACGAGGGCCC	AAATTTCTACTCTAGTAGAT	GATCTTGGGCCACTAAGGAACCA	RINL	narrow	A
TGAGTGGCCGTTCCGACCTCCGG	TAATTTCTACTATCGTAGAT	CGTGCAGCCGCCGGCCGTGCTCT	AAATTTCTACTCTAGTAGAT	GCTCACTCCACCGCGGTAAAAGT	RINT1	narrow	A
TGTGCTCTCAGGAAGGCGTGTTG	TAATTTCTACTATCGTAGAT	GGAGCTCTCTGGATGGCGCGCTG	AAATTTCTACTCTAGTAGAT	GCAGTAAACACAAAGTGGGGTAC	RIOK1	narrow	A
CCTATATCAATGAGAACAGCACT	TAATTTCTACTATCGTAGAT	CATACTATGTGTTTCATAAGACA	AAATTTCTACTCTAGTAGAT	CAGCGCCAGATGGCTCGCGCACG	RIOK2	narrow	A
CCCGCCCCCGGGCGGGCTACTTC	TAATTTCTACTATCGTAGAT	AAGCGACAGCCAGCTGATGCTTG	AAATTTCTACTCTAGTAGAT	GCTAGGACAGTCGCTTGCAATTG	RIOK3	narrow	A
GCAAGGGTTCTTGCCGCTGCCGC	TAATTTCTACTATCGTAGAT	TATTCGGCCCCTCCCGCTCTCTT	AAATTTCTACTCTAGTAGAT	AAAATCAAGTTGCGGCCAAGCGC	RIOX1	narrow	A
GCGTTCACGCCCGGGCGTTTCTT	TAATTTCTACTATCGTAGAT	GGCCCGCAAGTGGTGGCAGCCCG	AAATTTCTACTCTAGTAGAT	TGGTATGTGAGACAAGGTCTCAC	RIOX2	narrow	A
CGTAGGCCGCCCCACTCGCTTGA	TAATTTCTACTATCGTAGAT	TCTAGCCCGCAAGAGAGCTCCGG	AAATTTCTACTCTAGTAGAT	GCCGCTCGTGGGACCTCGCGCCC	RIPK1	narrow	A
CGTCAGCGGCGGACGGCAAGGCG	TAATTTCTACTATCGTAGAT	AGGCGGGAGGGCCGCGAGCGGGC	AAATTTCTACTCTAGTAGAT	TCTCTCGCAGCCCCGGCCCTCCC	RIPK2	narrow	A
TGAGCACCTGCCGCAGCCAGATT	TAATTTCTACTATCGTAGAT	TTCCCTAACATCCTCAATGCCCA	AAATTTCTACTCTAGTAGAT	CCTTATAGGCGCCTCTACAGTCC	RIPK3	narrow	A
CGTAGGTCGTCCCGCCCCCAGGC	TAATTTCTACTATCGTAGAT	ATCCGTCCGCAGTCACCGGGCGC	AAATTTCTACTCTAGTAGAT	CCTGGGTGAGCAGAGCTTCTCAC	RIPK4	narrow	A
GCCCTCTCGGATAACGGGGCAGG	TAATTTCTACTATCGTAGAT	CGCGGCTCCCGCACCCCTAGAGG	AAATTTCTACTCTAGTAGAT	CCAGGGTCTGCCCTCCCTGCAAG	RIPOR1	narrow	A
ACAAGGCTCAAGAAGCCTATTCA	TAATTTCTACTATCGTAGAT	CGCATCTGCCCTGAAGAAAGCAG	AAATTTCTACTCTAGTAGAT	TCCTCAGTGGTGAGAATTACCCC	RIPOR2	narrow	A
AAGTCCGCACAGCGTTTGTGGTC	TAATTTCTACTATCGTAGAT	GATGCTCTGTGATTAATCGTGGA	AAATTTCTACTCTAGTAGAT	AGGCGTCCCCTCCGCCCCTCTCT	RIPOR3	narrow	A
CTAAATCTTTATCCCCCTCCCAA	TAATTTCTACTATCGTAGAT	ACACCCAGGTAACCCAGCTTTCC	AAATTTCTACTCTAGTAGAT	GAGGCAAAGCAAATCCCTCACCT	RIPPLY1	narrow	A
GGAGTTGCACGCGTTCACACCCG	TAATTTCTACTATCGTAGAT	GTTTATGCGGCTAGCAGGGAGAG	AAATTTCTACTCTAGTAGAT	TATAGCCCTCGCGGCCTGCTGCA	RIPPLY2	narrow	A
CTTCGTACCCTGCGGCCCCCTCC	TAATTTCTACTATCGTAGAT	CCTCCCGGAACTTCTCTGGTCCC	AAATTTCTACTCTAGTAGAT	AAAACGGGGGCGGGGCGGCGCGG	RIPPLY3	narrow	A
GCGGTGGGTCCCGGAACTGGGTT	TAATTTCTACTATCGTAGAT	GTGACGCCCACAGCCTGCCCCGC	AAATTTCTACTCTAGTAGAT	AATACCCTTGTCTGTGAGTGCAT	RIT1	narrow	A
ATTTCCTCCCTCATTTGATTCTT	TAATTTCTACTATCGTAGAT	TTCCGATCCTTCACTCTTTCACG	AAATTTCTACTCTAGTAGAT	ACTGACAACTGTGACTGTGCAGG	RIT2	narrow	A
ACGGAAACTGTGGGCGGTGAGAA	TAATTTCTACTATCGTAGAT	TCTCTGGGTCTTCCTTTGCCCCA	AAATTTCTACTCTAGTAGAT	CCTCCGCTGGAGGCGTGGTCCGG	RLBP1	narrow	A
GTCACTCGGACTCCGGGTGCTCT	TAATTTCTACTATCGTAGAT	TTGCTAGGCTGTTGTCAGGACTG	AAATTTCTACTCTAGTAGAT	CTGTGACGCACTCCTTAGCGACG	RLF	narrow	A
CAAACCGCCGCCCGCCTTGCCGC	TAATTTCTACTATCGTAGAT	TCGAAAAGGCTCCGCGGGAGGAG	AAATTTCTACTCTAGTAGAT	TCGCCACAATTCAAAATGGCGGA	RLIM	narrow	A
TCCTTCAGCTCTTGTTCTGCCTC	TAATTTCTACTATCGTAGAT	CCCATTCCTCTGTCCTTGGCCCT	AAATTTCTACTCTAGTAGAT	AGGGTAACAAAAGAGCGAAAAAC	RLN1	narrow	A
CCCCTCAGCTCTTGGTCTCCCTC	TAATTTCTACTATCGTAGAT	CCCATCCCTCTGTCCTTGGCCCT	AAATTTCTACTCTAGTAGAT	CCTCAGTATACTAAATTGTTTGA	RLN2	narrow	A
TCATGTCCCCAGCGAAGTGATAA	TAATTTCTACTATCGTAGAT	TCCAGCAGAGGGGAGACAGGCAC	AAATTTCTACTCTAGTAGAT	AGCTGGGCCACATCACCCTGTCC	RLN3	narrow	A
AACGGGCAGCGTCTGGCTGCGGT	TAATTTCTACTATCGTAGAT	GACCGCCCTCGGGGAGAGGGGAG	AAATTTCTACTCTAGTAGAT	GCGGGGAACCACGCGGGCTTCCG	RMC1	narrow	A
CGGTGCACGGGCTTAGGGGGTGG	TAATTTCTACTATCGTAGAT	TGGACGCAGGCGCGGAAAGTCCA	AAATTTCTACTCTAGTAGAT	GGAAAGAACCGCGCCCGCCCGCC	RMDN1	narrow	A
CAAAATAAAATTGCACGTCGCGG	TAATTTCTACTATCGTAGAT	TCTCGTGGTGGGTTCAACTCTAC	AAATTTCTACTCTAGTAGAT	AAGGGAGGCGACGGCCGAGACAC	RMDN2	narrow	A
GCGCTCTGTGCTGACTCCGCCCC	TAATTTCTACTATCGTAGAT	TGTTTCCCTCAGGGGCGGGGCCA	AAATTTCTACTCTAGTAGAT	CGCCTTTCCCCTGTCTTGGGCCC	RMDN3	narrow	A
AAAGGACTCCTTCGGGGCTGGAA	TAATTTCTACTATCGTAGAT	ACGCGCACAGGGAGGGGGCGGGG	AAATTTCTACTCTAGTAGAT	CCGCCCGATTTGCCGCGCGCTCG	RMI1	narrow	A
TACGCATGCGCACTCCTGGCTGC	TAATTTCTACTATCGTAGAT	TGACGTCGACCATTGGCCGGCTC	AAATTTCTACTCTAGTAGAT	TCCGTTCATTCCTAACTTGAGGG	RMI2	narrow	A
GCGGGAGAAACTCGGGCCACGTG	TAATTTCTACTATCGTAGAT	GCTCCCTAGGCCCTGGGACCTCC	AAATTTCTACTCTAGTAGAT	GAAGCGAGCGAAAGCCGGAAGCA	RMND1	narrow	A
GTGTGGTACGGCCCACACCATTA	TAATTTCTACTATCGTAGAT	GGCGAGAACGGGCGGAGGAACGC	AAATTTCTACTCTAGTAGAT	CTTGGTACGGCCCGCGCCGCCTC	RMND5A	narrow	A
CCGCGGGCGACTCCACTCGGCAT	TAATTTCTACTATCGTAGAT	ACGAGCCCGCGGCTTTGCGCCTC	AAATTTCTACTCTAGTAGAT	CCAGAGGACTACAGGCGCGGCTT	RMND5B	narrow	A
AGCAGCCCTAGAAAGACGGCGGC	TAATTTCTACTATCGTAGAT	AATAAAATCAAGGACGTGAGGAA	AAATTTCTACTCTAGTAGAT	CAAGAGGAAAAGGGTGGGAGGAG	RNASE1	narrow	A
ACTTCCTCCGCCTAGCACTGAAC	TAATTTCTACTATCGTAGAT	AAGTGAGGCTATCTGGGCACTGA	AAATTTCTACTCTAGTAGAT	TGGTGGTCCACGTGCTCTTAAAC	RNASE10	narrow	A
AGTAGTACAGAAAATGGCTATAT	TAATTTCTACTATCGTAGAT	CTACCTCACAATACAAATTCTCC	AAATTTCTACTCTAGTAGAT	GTGACAACATAATCTGGCCTTTA	RNASE11	narrow	A
ATGAGGACACATTCAGGACCTGC	TAATTTCTACTATCGTAGAT	GGCACCGCTGGGGAGGAAGAGAA	AAATTTCTACTCTAGTAGAT	GTGAAGGCCAATGTGTGCCAGCC	RNASE12	narrow	A
AATCTCCTTGCCAAAAGTTCCTA	TAATTTCTACTATCGTAGAT	CTATCTGGTCTCCTCCTCTACAG	AAATTTCTACTCTAGTAGAT	GAACAGAGAAAACATCAAAGAAA	RNASE13	narrow	A
GTACATAGTCCACTTGTGCAATC	TAATTTCTACTATCGTAGAT	TTGGTGGGTTGGGCCAGCAGAGC	AAATTTCTACTCTAGTAGAT	AGGGGCAGCTGGTCTCCCCTACT	RNASE2	narrow	A
ACACATGGTCCACTTGTGCAATC	TAATTTCTACTATCGTAGAT	GTATAGCAGAAAGAGCAGCAGGG	AAATTTCTACTCTAGTAGAT	AATAAAGCTTCCCTTGGTGGGTC	RNASE3	narrow	A
TCCGAGGAGGCCCCTCCCGCCTG	TAATTTCTACTATCGTAGAT	CCTGGGCTGCCCCTGCGGCCCCT	AAATTTCTACTCTAGTAGAT	TCAGCTGGACCCCAACGGGCAGC	RNASE4	narrow	A
ATCCAGACTCTGCACAAGAAGTT	TAATTTCTACTATCGTAGAT	GAGCTTTCAGAAGGAGAATCCTA	AAATTTCTACTCTAGTAGAT	AAACAGTATCATTATCACATGTA	RNASE6	narrow	A
ATGCCTCTCCACTTACATGTCCC	TAATTTCTACTATCGTAGAT	GGCAGGTACAGGCATCCTTAGGT	AAATTTCTACTCTAGTAGAT	GGGGTGGGCTGGGAGCATCACTG	RNASE7	narrow	A
GTGCCTCTAATAAACACTTACCT	TAATTTCTACTATCGTAGAT	AACACCCCTGGCATTCTATTGTT	AAATTTCTACTCTAGTAGAT	ATACCCTAAGCCAGTTATTGCAG	RNASE8	narrow	A
GGTAGCCAATCAGAGTGCCCCAC	TAATTTCTACTATCGTAGAT	TGATTGGCTGTGCTTCTGTCACA	AAATTTCTACTCTAGTAGAT	GGATCACAGTAGGAAGTGCCATT	RNASE9	narrow	A
GGGCTCGTCAGGGGCCGAGCTCC	TAATTTCTACTATCGTAGAT	GCCCTGGCTCCGCTTCTTCAAGT	AAATTTCTACTCTAGTAGAT	ATAGGCCCCGCCCCATCCCAGAC	RNASEH1	narrow	A
GGCCATAGCCCTTCGGGACTACA	TAATTTCTACTATCGTAGAT	CGCAGCCGACGCCGACGTCGCTG	AAATTTCTACTCTAGTAGAT	CAAAGTGACCCCGTCCACCGAAT	RNASEH2A	narrow	A
TAGCCCGCTGGCTAGACCATGGA	TAATTTCTACTATCGTAGAT	GCGGGCGTCACCCGTTGTCCGGG	AAATTTCTACTCTAGTAGAT	GGGGCCCCGCGCTCTGTGGCTGC	RNASEH2B	narrow	A
ACGGGAAGTGTAGTCCCCTTACC	TAATTTCTACTATCGTAGAT	TTCCCCCCTCCCCTCTTTCCTCC	AAATTTCTACTCTAGTAGAT	GGAAGCCTCCGCGGGGCCTCACG	RNASEH2C	narrow	A
CGCGAAAGTCCTGAGAGGAGCCC	TAATTTCTACTATCGTAGAT	CTAGCTACAGAGGTCAAGGAAGG	AAATTTCTACTCTAGTAGAT	AGGCCGGGGCCACGCCCCCTCTG	RNASEK	narrow	A
TACTTGCACACCTTCTGGAGGAA	TAATTTCTACTATCGTAGAT	GGGCATCACATTCCTCATCAGCA	AAATTTCTACTCTAGTAGAT	GCTGCTGCCACCTGAAAGGCTGC	RNASEL	narrow	A
CCAGAACGGCACGTCCCCGCCCG	TAATTTCTACTATCGTAGAT	GTGGTTGGCTCAGAGAGGCCGAG	AAATTTCTACTCTAGTAGAT	GTCCTGGGGGCGTGGCTCTCTGC	RNASET2	narrow	A
CCTCCAGCAGCCAATGGATCTGA	TAATTTCTACTATCGTAGAT	GCTTTAAGAGAAAGAGAAGGGAG	AAATTTCTACTCTAGTAGAT	TGGCTGAGCCAATCACAAGAGGA	RND1	narrow	A
CAGGGCTCCGCCCAGATCTTCTG	TAATTTCTACTATCGTAGAT	CCCGGCCCCTCCTCCCACCCCCG	AAATTTCTACTCTAGTAGAT	GGCCTGTCCCAAACCGGCAGGGG	RND2	narrow	A
GCATGCAACGCCAACAGCGCTCG	TAATTTCTACTATCGTAGAT	TCAATGAGAGGAGGAAACTGATC	AAATTTCTACTCTAGTAGAT	ACGCTCTCTGCGCGGCTTTATAC	RND3	narrow	A
TGCCTACATCCGGGTCTCGTGGT	TAATTTCTACTATCGTAGAT	GGGCGGAGGTGGGGGAGGAAATA	AAATTTCTACTCTAGTAGAT	GAGCAACTGCAAGTCCCATTATT	RNF10	narrow	A
GGGGCGGCACAGAGGGGAAACGG	TAATTTCTACTATCGTAGAT	TGTGGGCGGTGACTGAATCGCCT	AAATTTCTACTCTAGTAGAT	AAAATAAAACGAAGAAACGAAGT	RNF103	narrow	A
GGGGAGCCGCGGGGCTACCGGAC	TAATTTCTACTATCGTAGAT	GCACCGCGGGAAGGCCCCGACCA	AAATTTCTACTCTAGTAGAT	CTAAACATTGGAGGGGCAAAAGG	RNF103-CHMP3	narrow	A
GAGCCAGGTACGGAGCCAAGCAG	TAATTTCTACTATCGTAGAT	ACGCAGCACCGAGAACAGCTGCT	AAATTTCTACTCTAGTAGAT	GTGCGTGCTCTGGTCCCGCCCCC	RNF11	narrow	A
TGCGCTTGCTCGATTCCCGTTTC	TAATTTCTACTATCGTAGAT	AGTTCGCCAACAGACTGATAAAA	AAATTTCTACTCTAGTAGAT	AATGTTGAACGCATAATCACCAA	RNF111	narrow	A
ATGGCGACTCACCACCTCGGCTT	TAATTTCTACTATCGTAGAT	GAGCCGGGCTCCATCCCTCCCTC	AAATTTCTACTCTAGTAGAT	AGGGGGAGGAGACACGGCTGCGG	RNF112	narrow	A
CCTAGGCCAAAACCCTACTTCTG	TAATTTCTACTATCGTAGAT	CTGGGAAGAGAGGCGAAGCCAGG	AAATTTCTACTCTAGTAGAT	CATGACGGAGAGTCCGGGGAGAA	RNF113A	narrow	A
TAAAAAGCAAAAGCAAGTGAAAG	TAATTTCTACTATCGTAGAT	CGGGACACTGGGAGGCCGAGGTG	AAATTTCTACTCTAGTAGAT	GTAAGGATGGAGTTTCGCTATGT	RNF113B	narrow	A
CCTCGGCCTCTAGCTCGCTTGCG	TAATTTCTACTATCGTAGAT	GGGGCGGGGCTAGCGGGTGGGCC	AAATTTCTACTCTAGTAGAT	GAAAACAGCGGCCCACGCGCAGA	RNF114	narrow	A
TAGGACGCGGATCGCCACCGAAG	TAATTTCTACTATCGTAGAT	GCCGAAACTCTGGGGTAGAGTGG	AAATTTCTACTCTAGTAGAT	CTACGGCTCCCGCTGGCCTTCTA	RNF115	narrow	A
CTGACAGTCTCCGCCTGTGTTGA	TAATTTCTACTATCGTAGAT	TTGACCCTGAAACGTGCAGCAAG	AAATTTCTACTCTAGTAGAT	AATCGGCGGCTCGGACTCCAGCA	RNF121	narrow	A
TCCTGCCCCCGGCTATTATTTGC	TAATTTCTACTATCGTAGAT	GTGCGAAGATCCTCCCGGCTTCC	AAATTTCTACTCTAGTAGAT	GCCCCTTGTTCGTCACCCTCCCT	RNF122	narrow	A
CACCGGGTTGTTCCAGGCCTCAG	TAATTTCTACTATCGTAGAT	CTGGCCCGCGCCCAGCCTCCGCT	AAATTTCTACTCTAGTAGAT	AGAGCAGGCGGAGGTCGGAGGTG	RNF123	narrow	A
GGCGCAGCGGCGGAGGTGGCTTC	TAATTTCTACTATCGTAGAT	GCCCCGCGGCCGCGCGCTCGCCC	AAATTTCTACTCTAGTAGAT	TTGCCGTGCGGTGGAGGAAGGAA	RNF125	narrow	A
TCTCAGCGGCCACCGTCGCCCGG	TAATTTCTACTATCGTAGAT	GCCCCGCCCCCGCCGGAAGCCCC	AAATTTCTACTCTAGTAGAT	GCCGCTCCCGCGCCCCCGCTCCG	RNF126	narrow	A
TAACATCGATCCATCCTGTTACC	TAATTTCTACTATCGTAGAT	TAAAACGACGCGACACACCTAGC	AAATTTCTACTCTAGTAGAT	TGTTTGCGGACTTTATCGTTCCT	RNF128	narrow	A
TCCGAGCCGGGCTAGAGCAAGTA	TAATTTCTACTATCGTAGAT	CCTGTTAAGGCTCTTTCCCACTC	AAATTTCTACTCTAGTAGAT	TGTGCCTTTGGGTGCGGACCAAT	RNF13	narrow	A
ACAGGCGGGCAGTGGACGTGAGG	TAATTTCTACTATCGTAGAT	CGAGCGCGGCCCTCCTGGACGCC	AAATTTCTACTCTAGTAGAT	TACAACCCTCCTGGGACCCCGAA	RNF130	narrow	A
AATGCTGTTATGGGTGATTTCTA	TAATTTCTACTATCGTAGAT	TGACATGCAAGACCCAGCAGCCA	AAATTTCTACTCTAGTAGAT	ATGTGCTATCTACTACCATTATA	RNF133	narrow	A
TCCTCCTTCCTTGGCGCCACCCC	TAATTTCTACTATCGTAGAT	CAGCTGGGCACTGGAGGCTCTAA	AAATTTCTACTCTAGTAGAT	CCAGGGCAAGAGGCCGCCACTGA	RNF135	narrow	A
TGAAAGGCCCAATGTATTTGACA	TAATTTCTACTATCGTAGAT	CCGCCCCGCCTCGCTAGGCCCGG	AAATTTCTACTCTAGTAGAT	GGTAGGGCAAATAGTAAAGACTA	RNF138	narrow	A
GCTTGACTGACGGCGCAGCCTCC	TAATTTCTACTATCGTAGAT	ACCTCGCCCGCTGGCCTCTGCCG	AAATTTCTACTCTAGTAGAT	TGACGCTGGATTATGACGCAGGC	RNF139	narrow	A
TCTCGGGCGCCTCCCGCAGGCCC	TAATTTCTACTATCGTAGAT	GTAAGTGGGGGTGACGGTGGTCG	AAATTTCTACTCTAGTAGAT	TCGGGCCCCATCAGAACTACTGA	RNF14	narrow	A
TCTGCAGCGCCCCTACCGACCCG	TAATTTCTACTATCGTAGAT	GATGACCATCTGGGCTCGAAAGC	AAATTTCTACTCTAGTAGAT	CCGCCCCCCGCGCGTTGCCGGGA	RNF141	narrow	A
ATGTTAGCGTGCACGGGCGGTCT	TAATTTCTACTATCGTAGAT	TGGGGCCTGCGGGGCGGCTCCGG	AAATTTCTACTCTAGTAGAT	GGGGAGTGTCTTCTGGAGGCCAC	RNF144A	narrow	A
GATAGGGTTAAGGCCAACACCTG	TAATTTCTACTATCGTAGAT	AGGAGAACAAGAGACAGGTCCTG	AAATTTCTACTCTAGTAGAT	TACAGGAAGCTCAGGCGCCGCAC	RNF144B	narrow	A
GCACCGCCTCCGGTGCGTGGGCG	TAATTTCTACTATCGTAGAT	GGGCTGTATGGGCTTGGCTAGGC	AAATTTCTACTCTAGTAGAT	GCGCGCGCCCGCGCTCACTCACA	RNF145	narrow	A
GGCAGACAGCGGCGCGAGACAGG	TAATTTCTACTATCGTAGAT	GGCGAGCTAACTCCGGCGCCTCA	AAATTTCTACTCTAGTAGAT	AGAAGAATGCAAGCAGCGAAGTC	RNF146	narrow	A
ACTACCTCTGATGTCATAATTTC	TAATTTCTACTATCGTAGAT	GTGCATTGCATCCTGAAATCCTA	AAATTTCTACTCTAGTAGAT	TTGAAATCACATGGTACCAATCA	RNF148	narrow	A
CGGGACGGATCGCGGTCCGAGGC	TAATTTCTACTATCGTAGAT	GGCTGCGCGCCCCGCCTCGGCCC	AAATTTCTACTCTAGTAGAT	GCCCCCGTCCGACCGGCCGCGTT	RNF149	narrow	A
AGACCCGACAGGGGTCGCTGCTG	TAATTTCTACTATCGTAGAT	GTGTGATGTCAAAGCCCCTGGGA	AAATTTCTACTCTAGTAGAT	CCGTACTCAAAGGTCGAGGGGTC	RNF150	narrow	A
GGACCCAGAGACCCCGTACAGCC	TAATTTCTACTATCGTAGAT	ACCGCGCCTGGCTACCTGTGATC	AAATTTCTACTCTAGTAGAT	CAATAGCATTGTCCAGCTCAAGC	RNF151	narrow	A
CTGTTGCTAGTAGGCGCTCTGCC	TAATTTCTACTATCGTAGAT	TAATTGTCTCTACAGGATAAATA	AAATTTCTACTCTAGTAGAT	GCAGTCTCCCCCGCCCACGAGTT	RNF152	narrow	A
CCGCGCGAGGCACGCGCCGCCGG	TAATTTCTACTATCGTAGAT	GGAGCAGCCAATGAGCGCGGGAC	AAATTTCTACTCTAGTAGAT	AGCGGCCGCTCCGCGCGGGGACC	RNF157	narrow	A
ACGCTTCCCGTGGGGCTGACCCC	TAATTTCTACTATCGTAGAT	AGCCGTCACCCCTCCCTCCCTCC	AAATTTCTACTCTAGTAGAT	ACGCGCGCCCTCTCCGGCCCGCG	RNF165	narrow	A
TCAGGCGCCGGCTCCCCGTAGTC	TAATTTCTACTATCGTAGAT	GTCGCAGACTGTGGCGGCGACAG	AAATTTCTACTCTAGTAGAT	GCGGCCGTCACGGCGCCACTCCG	RNF166	narrow	A
CCCGCGATTCTAATTCGGTGAAA	TAATTTCTACTATCGTAGAT	AAATCAGTTACGCCCCTTCTCGC	AAATTTCTACTCTAGTAGAT	GCGAGCCGTACTCACTCGATCTC	RNF167	narrow	A
CGGGGTCTGCGCGCCGCCCGCCC	TAATTTCTACTATCGTAGAT	ACCCAGGCTGCACTAGGCGGGGC	AAATTTCTACTCTAGTAGAT	CCACCCAGAAAACTGCCCAAGGG	RNF168	narrow	A
TGTGAGCCCAAAGAGGGTTCTCC	TAATTTCTACTATCGTAGAT	ATGAAGTATCCCCTCTGGCCAAT	AAATTTCTACTCTAGTAGAT	GAGAGTGCGGCTGATGACCGCAT	RNF169	narrow	A
CGTTATCCTGGGAGGTACCACTC	TAATTTCTACTATCGTAGAT	AAGCCCGCCCCCAAGCTCGCTCC	AAATTTCTACTCTAGTAGAT	GGTAGAACGTAAAAACGAACGGT	RNF17	narrow	A
GAGGCGAGCACGCGCTCCGCCCT	TAATTTCTACTATCGTAGAT	GCTGCCGCCGGGCGCGCCCCCGC	AAATTTCTACTCTAGTAGAT	CGCGAGGGCGCGACCGGACGGCG	RNF170	narrow	A
TCGGCGACAATGGCTGGCTGAAT	TAATTTCTACTATCGTAGAT	GGTCGCCAGCACCCCGGTTCCTT	AAATTTCTACTCTAGTAGAT	TGCCGCCCGGTAACAAAACCGGG	RNF175	narrow	A
GCGGCCTCGGACGTGGCGCCCCG	TAATTTCTACTATCGTAGAT	GCAGACGTGGGGCGAGCAGGGCC	AAATTTCTACTCTAGTAGAT	GTCTGGCCCGCGGCGCTTGTCTG	RNF180	narrow	A
CGTGCTGTTTAACGAGCCACTAT	TAATTTCTACTATCGTAGAT	TTCAAGCCAATGAGAGGGGGCCG	AAATTTCTACTCTAGTAGAT	TTGGCCAGCGCCGCTAGGCCGCT	RNF181	narrow	A
TCTCTACGGCGCTGAGCCGCCGA	TAATTTCTACTATCGTAGAT	CCTCAGCAGTCCGGGTATTCGGA	AAATTTCTACTCTAGTAGAT	GTGGTGGCGGCCCATCGGGGGTC	RNF182	narrow	A
CTATGCTGAGTCCCTGTAACCAA	TAATTTCTACTATCGTAGAT	CAAAATACTGACAAAAGCGGCCA	AAATTTCTACTCTAGTAGAT	ACTGTCCTCTGTGCGCTGACCTG	RNF183	narrow	A
GGAGCCCCGAACCCAAAGCTCTT	TAATTTCTACTATCGTAGAT	CATGGCTGAAGCTCTAAGGTTCC	AAATTTCTACTCTAGTAGAT	TCTCGGAGGGACTTCCGGCCCCA	RNF185	narrow	A
TGTGGGCACCCACCAGGTACCTG	TAATTTCTACTATCGTAGAT	AATTGCCTGATAGGAGGGCAAAG	AAATTTCTACTCTAGTAGAT	TCAAAACCTAGGGTTAATCAGTA	RNF186	narrow	A
TCTGTGGAGCGCAGCGCGGCCAG	TAATTTCTACTATCGTAGAT	GATAAGATCCTGGCAGCGGTGTG	AAATTTCTACTCTAGTAGAT	GGTCCTGGCCGCGGTGGGCTTCT	RNF187	narrow	A
CGGGAGCAGCCGTCGAGCCACAA	TAATTTCTACTATCGTAGAT	CGACGGCCGCTTTCCCGAACTCC	AAATTTCTACTCTAGTAGAT	TCCGATGCGCCGAGGCGCCTCTC	RNF19A	narrow	A
GCTCAAACACCTCACAACCCTTG	TAATTTCTACTATCGTAGAT	GCTCGGCCCTGCCCAGCGCACTC	AAATTTCTACTCTAGTAGAT	TAAAGCCTCCGCCCCGCGCGCCG	RNF19B	narrow	A
GCAGCGCCGGCCGAGCCGGCTTC	TAATTTCTACTATCGTAGAT	GTGCACGTCCTCGTCCCGCGCCT	AAATTTCTACTCTAGTAGAT	TCCAGGCCAACACGCGGCGGCGC	RNF2	narrow	A
TCGTGCCCTCTCCGTACGTCACT	TAATTTCTACTATCGTAGAT	AACCCAGCCCATAGGACTATGAG	AAATTTCTACTCTAGTAGAT	GCGCTTGCCCAGCGTTGCTAGGG	RNF20	narrow	A
CGGCATCCACCTTCCCCAGGGTG	TAATTTCTACTATCGTAGAT	AAGCAGATGGCGAGCGCGGAGGT	AAATTTCTACTCTAGTAGAT	CCCGCCGGGTGTCCTCTGGGTGA	RNF207	narrow	A
TCGGTCCGCTCCCGGCGTCGCTC	TAATTTCTACTATCGTAGAT	CCGTCTGGGGACCCGCGCGGGGT	AAATTTCTACTCTAGTAGAT	ACCAGGACCCAGGATCAGCCTGG	RNF208	narrow	A
GGCTGGAGTAGGCGGAGGAACGC	TAATTTCTACTATCGTAGAT	CCCGCAGCACCTGGGAGGGCGCG	AAATTTCTACTCTAGTAGAT	TGAGGACCGCCAAGACAGGGGCG	RNF212	narrow	A
GTGGCGTGCGCGGGGCGTGGGCG	TAATTTCTACTATCGTAGAT	CCTCTCCCGCCACCGCGAGCCGC	AAATTTCTACTCTAGTAGAT	GGCGGGGCCTGGCGGTATGCTAA	RNF212B	narrow	A
CGTGCCCCGGCGGCGCCAGCTGT	TAATTTCTACTATCGTAGAT	GGCCGCGAGAGGAGAGGCCGCGG	AAATTTCTACTCTAGTAGAT	CCGCGCCCCGGGAGAGTCCACTT	RNF214	narrow	A
GCGGCTCTCGCGCCCAGACTGGG	TAATTTCTACTATCGTAGAT	GGTGCCCGCGGCTGAGGGAGCTG	AAATTTCTACTCTAGTAGAT	GCCTTCCCGCTGCGACCCCGGTT	RNF215	narrow	A
ATAGAGGCACTCCGGGTACTGCG	TAATTTCTACTATCGTAGAT	ATAGAGAGGGCCGCCTAGTCGCG	AAATTTCTACTCTAGTAGAT	AAGTCTCCGCAGGCGGAGAGCCC	RNF216	narrow	A
CCGCCGCGCCAGAGTACGAGGAG	TAATTTCTACTATCGTAGAT	GAGGCTGCGGCGCGTGGGGAGCC	AAATTTCTACTCTAGTAGAT	CGAGCCCAGAGCGAGCGGCCCTC	RNF217	narrow	A
CCAGAGTCCCTTAGTGCCCTAAT	TAATTTCTACTATCGTAGAT	CACATTCTCTCACACTCACACAC	AAATTTCTACTCTAGTAGAT	AAGCTCTTTGGTGAGGGCCAGCA	RNF220	narrow	A
GCGTTGCCCAGGGGGTTGGCAGC	TAATTTCTACTATCGTAGAT	TGGCATCCTCAGCAAGATCACCT	AAATTTCTACTCTAGTAGAT	TGAGCACCCACCCCTGGGCTCCT	RNF222	narrow	A
TTGGCGGGCCAGGCAGCTGGAGG	TAATTTCTACTATCGTAGAT	TACCCGGCTCCGACCCTCACCCC	AAATTTCTACTCTAGTAGAT	TACCCTATGGGCCAAGGGTGTGG	RNF223	narrow	A
CAGGCCAGCCACGAGAACTTGTC	TAATTTCTACTATCGTAGAT	GCTGGGTGGAAGCAAATGGCCCC	AAATTTCTACTCTAGTAGAT	GCGTGCCAGGCTCCCCGCCTTGC	RNF224	narrow	A
CAGGTACCCGCTGGACCCGTTTG	TAATTTCTACTATCGTAGAT	ATCCTGGTGGGGCTGGCCCAGGG	AAATTTCTACTCTAGTAGAT	GGGGCGGTGGAAGGGTGATGGCA	RNF225	narrow	A
CGGCCTCAAGCCTCCACCGCCCC	TAATTTCTACTATCGTAGAT	GAGCGTCACGCCTTGATCGGGCC	AAATTTCTACTCTAGTAGAT	TGGCATGGCCTGGGCCGCCTCCC	RNF227	narrow	A
CCCACCCACCTCGGCGGAGGGCT	TAATTTCTACTATCGTAGAT	GCGCCTGCGCACTGCAGACTCTG	AAATTTCTACTCTAGTAGAT	TGCAGCGGGGGCGGGGTGAGGGA	RNF24	narrow	A
TGGGACACATCCGAACTGCCTCA	TAATTTCTACTATCGTAGAT	GAGGTGTGGAATGGACGGCGGAC	AAATTTCTACTCTAGTAGAT	GCAGACTCCGGGTCCTTAGCCGG	RNF25	narrow	A
AATGGCGCCCGAACGTATTTACT	TAATTTCTACTATCGTAGAT	AATCGGTGAAGGCCAACCACAAA	AAATTTCTACTCTAGTAGAT	GACGCTGCCCGCCAACGAACCAA	RNF26	narrow	A
GAGCGGTGTCAGGAAACCAGGGG	TAATTTCTACTATCGTAGAT	CCTTCTCATTGGTTGGGACCTGG	AAATTTCTACTCTAGTAGAT	CCTCAGTCAAGCGCTCTTCCCCG	RNF31	narrow	A
GCAAGCATGCGCAATGTGGGCCG	TAATTTCTACTATCGTAGAT	CCGCGGGCTTGCTCACCAGCCCT	AAATTTCTACTCTAGTAGAT	CTGGCCGCCCACCGTTGCCGTAG	RNF32	narrow	A
GGGAGGCCGGTCACCAGAGCCAA	TAATTTCTACTATCGTAGAT	CCGGTAAAAGCGCAGAGCGGCGG	AAATTTCTACTCTAGTAGAT	GCTCGGGGCGGAAAAGAATCCTC	RNF34	narrow	A
CCGCGGTGGCGAGGAGGCGCGGT	TAATTTCTACTATCGTAGAT	TCGGCAAAAAGGGAGGGAGCGAG	AAATTTCTACTCTAGTAGAT	GACCGGGTTCCGCGTTCTCCTGG	RNF38	narrow	A
CCGGGTAAGGTTTGGGGGAGCAG	TAATTTCTACTATCGTAGAT	TAGGCTCTGGGAACCAGGTGTGC	AAATTTCTACTCTAGTAGAT	CCTCCCGTGGGAGCCTCCTCCCT	RNF39	narrow	A
AAACGCGCCTCTTTCCGCCCCCG	TAATTTCTACTATCGTAGAT	CGCGGTCGGCCGGGTAAGGACAA	AAATTTCTACTCTAGTAGAT	CCGGAAGGTGCGAGTTAGTGCGC	RNF4	narrow	A
TGTCTAGAGTGGAGGCCTGGCCA	TAATTTCTACTATCGTAGAT	ACTCAGCCCCTACACCAGCAGCC	AAATTTCTACTCTAGTAGAT	TCCCTCCTAAATGGCTACATAGT	RNF41	narrow	A
AGTAAGTGTTGTGTGTGAGCACC	TAATTTCTACTATCGTAGAT	CCTCTAGCAGCTCCACCCTCACT	AAATTTCTACTCTAGTAGAT	TGGGACTGCAATCACGCTCTCTA	RNF43	narrow	A
AGTGCGAAGGTGGGGGCGAGGAG	TAATTTCTACTATCGTAGAT	CGTGACTAGTGGGCCACCATCTT	AAATTTCTACTCTAGTAGAT	TGTCAGGATATGCGGCCCCGCCC	RNF44	narrow	A
GTGCAGTCCTGCCTTCGCACAAT	TAATTTCTACTATCGTAGAT	CCAATCCCTTGGCATTGCACATT	AAATTTCTACTCTAGTAGAT	AAAAGAAAGGATTGGCCCAAAGG	RNF5	narrow	A
TCTGCAACTACGCGGCTGCCACG	TAATTTCTACTATCGTAGAT	CGCCGCCCTTACAGTGCCTCCTC	AAATTTCTACTCTAGTAGAT	ACTCTGCGCGTCGGTGTCGCTCG	RNF6	narrow	A
GCGCCAGCCAATCGTGGGCAGCC	TAATTTCTACTATCGTAGAT	AGCGGCGTCGCCCCATAAGGGCC	AAATTTCTACTCTAGTAGAT	CGACGGGCCACAGCGCCGCCCGC	RNF7	narrow	A
AGGCGAGGAGACCTCTCGAATCG	TAATTTCTACTATCGTAGAT	AGTCTGGGGCGGCTAGGACTGGG	AAATTTCTACTCTAGTAGAT	AAAGTGGGCTATAGTTTCACATG	RNF8	narrow	A
GGCAGCGAGAACAAGCGAGCTGC	TAATTTCTACTATCGTAGAT	TAGCCCCGCCCCCGCACCGCGCC	AAATTTCTACTCTAGTAGAT	CCGGACGTTCTCACGCGCGCGCG	RNFT1	narrow	A
AGGACGCGACGAATGGGAGGAGC	TAATTTCTACTATCGTAGAT	CGTGGAGCGGGACGGGGCGGGGC	AAATTTCTACTCTAGTAGAT	CGCCCCCGAAAGCCCCGCCCCCT	RNGTT	narrow	A
GCCGAGCCCCGCCCGCCGGGCCC	TAATTTCTACTATCGTAGAT	GAGCCACGCCCCACCAGGCCCCG	AAATTTCTACTCTAGTAGAT	GGTGCGTGGGCGGGGACTACTGG	RNH1	narrow	A
TGGGCGAGGGGCAGGGCGCCCGG	TAATTTCTACTATCGTAGAT	TGGGGCTGCGGAGAACCGGGGCT	AAATTTCTACTCTAGTAGAT	CGAGGCGGGTTCTCCCAACAATA	RNLS	narrow	A
GCGCGCGGCATGCAGAAGCTTCA	TAATTTCTACTATCGTAGAT	CACTAGCAACGTGCTCGCGACCT	AAATTTCTACTCTAGTAGAT	GCCGGACGCTAGCCCCCTGCCGC	RNMT	narrow	A
CCGCCCCGCCGTGCGCCCCGCCC	TAATTTCTACTATCGTAGAT	AGATAGCGCTCGCCGCCGTGCGC	AAATTTCTACTCTAGTAGAT	CGGGCTGGGACCGTCACAGGGCG	RNPC3	narrow	A
TCCTAAGTCCCGAGGCACGGGTG	TAATTTCTACTATCGTAGAT	CGAAATCTGCTCCCGACCGCATC	AAATTTCTACTCTAGTAGAT	TCAGTAGGATATGGGTGGGCAAA	RNPEP	narrow	A
GCTCGGCCGCCGCCGGGGGCGCT	TAATTTCTACTATCGTAGAT	CCGGCTCCCCGCGCCCCTGGCTC	AAATTTCTACTCTAGTAGAT	GCGCGCCTCGGCTCCCAACACAG	RNPEPL1	narrow	A
AAGGTGTCTCCTAGCCGGTAAAG	TAATTTCTACTATCGTAGAT	AAGAGTCAAGGCAGTTTGTGGGA	AAATTTCTACTCTAGTAGAT	CACGCTTACTGGAGCGGGCACAT	RNPS1	narrow	A
AGAGGTAACGAATCAATTAAATC	TAATTTCTACTATCGTAGAT	GGTCTAAACTACACAGCAACACT	AAATTTCTACTCTAGTAGAT	CTCCCCCCTCGGTTAAACATCGC	ROBO1	narrow	A
TCAGAGGCGGCACCGCGGGGGTG	TAATTTCTACTATCGTAGAT	TCCGCCGCGCCCGGGCTGGGCTC	AAATTTCTACTCTAGTAGAT	GGGCGAGGGGCCTCAGCGCGCCT	ROBO2	narrow	A
ATCCCTTAATTACGCCGTGATCG	TAATTTCTACTATCGTAGAT	CTGGGAGCTGGGCAGGCGGAAAG	AAATTTCTACTCTAGTAGAT	TCTACAGTCACTATCCGAGCAGG	ROBO3	narrow	A
TAGCTAAATGGTCGAGGTCAGAG	TAATTTCTACTATCGTAGAT	AGGAAACCGATGCTTCCTGCCTG	AAATTTCTACTCTAGTAGAT	CCGAGTAGATCATGAGATAAAGC	ROBO4	narrow	A
ACCGCCTGCCCGCAAGGCCCCGC	TAATTTCTACTATCGTAGAT	GCAGGGTGGGGTGGGGCGGGGCG	AAATTTCTACTCTAGTAGAT	GAGTGCGGGTAAGCAGCTGCCGG	ROCK1	narrow	A
TGCGTCTGTCCCGCTCCGCTTTC	TAATTTCTACTATCGTAGAT	CGCCGGCCCTGCGCGCGCTCCGC	AAATTTCTACTCTAGTAGAT	GCCTCAGAGAACCTCGCCAGGGG	ROCK2	narrow	A
GCTGGCGCCTGTCGGTCCGCCTC	TAATTTCTACTATCGTAGAT	GCGGAGCGGGTACCACCCCGCCC	AAATTTCTACTCTAGTAGAT	AGTCTGGTTCCAGGGCTCCCGCA	ROGDI	narrow	A
GGGCTGAGGATGGGAGGATGCTC	TAATTTCTACTATCGTAGAT	AGCTGGGCTAATGCCACCCTGAC	AAATTTCTACTCTAGTAGAT	CGTAAGGGGCAAGGCCAAGGCAT	ROM1	narrow	A
CGGGAGCCTGGGGCCCAGGACTG	TAATTTCTACTATCGTAGAT	GAGCCGCTTGGAGGCGGGCGGCA	AAATTTCTACTCTAGTAGAT	AGGGCCGAAGCCCGCGGCGCCCA	ROMO1	narrow	A
CCAGGGTCCCGCTAGGGCGCTGC	TAATTTCTACTATCGTAGAT	CACCACCAGCAAAGCCCAAAACA	AAATTTCTACTCTAGTAGAT	TAACGTCCCCAGCCCAGTCCTTA	ROPN1B	narrow	A
TAGGCGAAACGCTCAGCTCGCGC	TAATTTCTACTATCGTAGAT	CGGGCTGGACAAGGAGGTGCTGG	AAATTTCTACTCTAGTAGAT	GCCGCTCACATTCGGCGGTGGGA	ROPN1L	narrow	A
GCAGAAAGCGGTCGCGGCTCCCG	TAATTTCTACTATCGTAGAT	AGCGCCCTCTGCTGCAGCCTCTC	AAATTTCTACTCTAGTAGAT	CCGGCGCTCGGTTCGGTGGCGAG	ROR1	narrow	A
GGGGCCCCAGCTGCAGCCCCAGC	TAATTTCTACTATCGTAGAT	CTGCCGGGGGAACGCGCGGGCGG	AAATTTCTACTCTAGTAGAT	AAGCGTTCCGAGGCGCAGGCCCG	ROR2	narrow	A
GGGCGCACACACACGTCCACCCA	TAATTTCTACTATCGTAGAT	CTTGCCCGCCCGCCGCCGCCTGC	AAATTTCTACTCTAGTAGAT	GGGGCCGGCTGGAGAAGCTCTCG	RORA	narrow	A
CAGGCCCCGCCTGCTGTCAGCGC	TAATTTCTACTATCGTAGAT	GCGGTCCCAGCCTCTCCAGGCGC	AAATTTCTACTCTAGTAGAT	AGCCCCCGCCCCACCCCCCGCCT	RORB	narrow	A
TCCTCAAGGCTCCATGCACTGGT	TAATTTCTACTATCGTAGAT	AGGACACTCTGCCAGCCACTCCT	AAATTTCTACTCTAGTAGAT	ACCCTCCGCCCTCCTCCCTCCCC	RORC	narrow	A
GAGAAGTAAGGTGGTGGACGACC	TAATTTCTACTATCGTAGAT	CTAAAGCATACGTGGTCAAAACC	AAATTTCTACTCTAGTAGAT	AGACTGCATGTGTCACACCCTTG	ROS1	narrow	A
ACAACTGCAGAGCATGCTAGGAA	TAATTTCTACTATCGTAGAT	ATGGTGATGCTAATCACCAGACA	AAATTTCTACTCTAGTAGAT	TGGAGGATAACACTAGGCAAGAA	RP1	narrow	A
GCTTAATGGGGTTACACGGATTG	TAATTTCTACTATCGTAGAT	ACAGTCTTGACAAGTGTACCCTT	AAATTTCTACTCTAGTAGAT	CAAGAGGATTAGTGCGGGAGGCC	RP1L1	narrow	A
GTCGCCCTGACGACCCAGCGCAG	TAATTTCTACTATCGTAGAT	GCAGCCTTAGTTTGCCCGCCAGG	AAATTTCTACTCTAGTAGAT	ATAGGCCGCGCAGGATTGCTCGA	RP2	narrow	A
GGCGGCCCCGAAGTCTCAGCCTC	TAATTTCTACTATCGTAGAT	CTCCGCGCGGCGGTCGCGGGGCT	AAATTTCTACTCTAGTAGAT	GCGTCGGGCCCCAAGTCAGGGGC	RP9	narrow	A
AAGCGAGGCCTGGCGCGGGACGC	TAATTTCTACTATCGTAGAT	TTGGCGCCCCGCTCCGCCCCGCA	AAATTTCTACTCTAGTAGAT	CTGGTCTCCCTCCCAGCGCCCGC	RPA1	narrow	A
AGAAAACGCGTACTGCGCTCCCA	TAATTTCTACTATCGTAGAT	CCCTTCGTAAAGATGGCCGCGGA	AAATTTCTACTCTAGTAGAT	TTGCGATACCGCTCTGCCAGCCC	RPA2	narrow	A
TTAAATATGGACAGTAGCAGGCA	TAATTTCTACTATCGTAGAT	CATCATCTCTTTGTATAGACATC	AAATTTCTACTCTAGTAGAT	AATAAAGCTAATGCTGGTATTGC	RPA3	narrow	A
CCCCCTGCACGTAACGTACAGCA	TAATTTCTACTATCGTAGAT	AGGAGCACAAAGTGCTTGGCAAA	AAATTTCTACTCTAGTAGAT	AATGAACAGGGGACGTGAGTTCT	RPA4	narrow	A
TCGACCGGCCCCACGTGGAGACA	TAATTTCTACTATCGTAGAT	GACCGCGAATGGATCGCAGCGTA	AAATTTCTACTCTAGTAGAT	TCAGTGCAGGTCGGGCTGGCCTC	RPAIN	narrow	A
CGTGGGGGTAATAAACCGCCAGC	TAATTTCTACTATCGTAGAT	CTTGTTCAGTGCAGCGGACTGGT	AAATTTCTACTCTAGTAGAT	CCGCCTCTCCCGGTCTTATCTCG	RPAP1	narrow	A
CCGGCCAGAACCCTCGCCTCTCC	TAATTTCTACTATCGTAGAT	TCCGGCGTCTTAGCCCGCTCTTC	AAATTTCTACTCTAGTAGAT	GCCGCGGCTCACGGCCAACCGCG	RPAP2	narrow	A
CATACCCTCAAGCCACCAAGCTG	TAATTTCTACTATCGTAGAT	GCCTGGGCTTGAGCGCGCGCAGA	AAATTTCTACTCTAGTAGAT	AGCTTAGTCATATTGGAAGCAGG	RPAP3	narrow	A
CGGATTCTACCGGAAGCAGCCAC	TAATTTCTACTATCGTAGAT	AGGCGGACGGCTGACAGCGCCCC	AAATTTCTACTCTAGTAGAT	CGGCAAGGCTAGAGCGTCACCCC	RPE	narrow	A
TGGGAACAGCAAGCCCAAATAAA	TAATTTCTACTATCGTAGAT	TGGCTTTGGGAGCCCTTCCCCAC	AAATTTCTACTCTAGTAGAT	CTTTCAGCTCTCAGATCCCCCTG	RPE65	narrow	A
CTTTGTAAAAACGGGTTCCTATT	TAATTTCTACTATCGTAGAT	AGGAAACCAATGCAGAAGGATCA	AAATTTCTACTCTAGTAGAT	CTGAAGTCTCAGCCTCCCCGGCT	RPEL1	narrow	A
CTTGAATGGCTAAAACTCACAAA	TAATTTCTACTATCGTAGAT	TACAGCTGGGCAAACTGCCTAAA	AAATTTCTACTCTAGTAGAT	CGACCCCGGAAGTAAAAGGTTAA	RPF1	narrow	A
AGGAAAGAGCCGGGGCAAAAATC	TAATTTCTACTATCGTAGAT	TAGAGGCGCTGGCGGCCATCTTG	AAATTTCTACTCTAGTAGAT	AGTAACACTGGCCGGGCGTGGTG	RPF2	narrow	A
GGAATGCAAGGCGGGACAGGCGC	TAATTTCTACTATCGTAGAT	CCAGCCACCCGGCCTCCGTTCCC	AAATTTCTACTCTAGTAGAT	AGAGGGCGCGTGGTCTCTACTGC	RPGR	narrow	A
AGATGTTAACTCTTTGTAGATCA	TAATTTCTACTATCGTAGAT	AAGTCAAACATGCATAGAGAAAA	AAATTTCTACTCTAGTAGAT	AGAAGTGGATCTGTTAAGGACCC	RPGRIP1	narrow	A
CAGGTCCGACAGCTGGAAGAGCG	TAATTTCTACTATCGTAGAT	GTTCTCCTTGGACTCTAGCCTGT	AAATTTCTACTCTAGTAGAT	CAGGATGCACCGCGGCGACACCC	RPGRIP1L	narrow	A
TCCAGGCACCGCACACATAAATC	TAATTTCTACTATCGTAGAT	CTGGTTGCCGTTTCGACCAGCTG	AAATTTCTACTCTAGTAGAT	CCGCTTGGTTCCCCCTGCACTGG	RPH3A	narrow	A
AGAGACTACGTGACTGGGGTACG	TAATTTCTACTATCGTAGAT	AAACCAAGGCCTGGATTCTCCTC	AAATTTCTACTCTAGTAGAT	GAGGGCAGCCCTCTTTGGGACTG	RPH3AL	narrow	A
GAGGAACCCCTATCTGCGCCTCA	TAATTTCTACTATCGTAGAT	GTCGCGGAGAGCATTATGGGATT	AAATTTCTACTCTAGTAGAT	CTGCTGCGCGGGTCTTGCTGGGA	RPIA	narrow	A
TGTCGAAGACGGGTGGACGCTCT	TAATTTCTACTATCGTAGAT	GCGCTTGCGCCCGGGCGTAGCCC	AAATTTCTACTCTAGTAGAT	TATAGGCGGTCTGTCTGCGCGCG	RPL10	narrow	A
CCGCGCCGGCCTAGCGGCCCAGC	TAATTTCTACTATCGTAGAT	TCGGGGTTGGCCCACCCAACCGC	AAATTTCTACTCTAGTAGAT	GTGGCCCTGATCTCGCGATAATG	RPL10A	narrow	A
GGACGTCCTGAAAGAGAGTCGTC	TAATTTCTACTATCGTAGAT	TGAGGCCGGAACCATAGAGTCCT	AAATTTCTACTCTAGTAGAT	GCGCAGGCGCTGAGGCGCCAGAC	RPL10L	narrow	A
GCAAAGCCCTGCAGCGTCGGCTT	TAATTTCTACTATCGTAGAT	CAGGCTAACCACAGAGATGAAGA	AAATTTCTACTCTAGTAGAT	AGCCAGCGTCGCCTGCAGTGGCT	RPL11	narrow	A
AGCGCACCGCGGTGCCCTGCTTG	TAATTTCTACTATCGTAGAT	GCCATGTTTGTTGTGGGCAGGCG	AAATTTCTACTCTAGTAGAT	TCCGGAGCGAACTACCCGAACCC	RPL12	narrow	A
TGCGACGGCGGCCCTAGGGCTGC	TAATTTCTACTATCGTAGAT	GGGCGCTCTGACCAATCAGAGCC	AAATTTCTACTCTAGTAGAT	CTCAGGGCCCAGGAATCACGGCC	RPL13	narrow	A
ATTGGTCGAAGCGTTCTGCGCGT	TAATTTCTACTATCGTAGAT	GACATTCGGAAGAGGGCCCGCCT	AAATTTCTACTCTAGTAGAT	GTCGCAGGGTTTCTTATCCCTTG	RPL13A	narrow	A
CCAGTGAGCTTGCGAGCGCGTGC	TAATTTCTACTATCGTAGAT	ACCGACGTGAGCACCGATTGGTT	AAATTTCTACTCTAGTAGAT	GCAAAGTTGGGCGGCGAGATTGT	RPL14	narrow	A
TTGCGGAGCAGGGGGCGGGACAA	TAATTTCTACTATCGTAGAT	GCCAACTCTCTCACCTCTCGAGA	AAATTTCTACTCTAGTAGAT	CCTCCTCTCGCGGAGAGACAGTC	RPL15	narrow	A
GTAGCCGAAGAAACGAGATCTGA	TAATTTCTACTATCGTAGAT	AAACATATTCTACACTCCCTTCG	AAATTTCTACTCTAGTAGAT	TGTATACAAAAAAGAGAACTTTG	RPL17-C18orf32	narrow	A
ATTGGCTATGGATCCACCTGCTA	TAATTTCTACTATCGTAGAT	TGGGAAACGAAGTCTCGCTGAAG	AAATTTCTACTCTAGTAGAT	GCACGTCCATTGGCTTCTCTGCC	RPL18A	narrow	A
GGCCTATATGGAGGCTATGAGTG	TAATTTCTACTATCGTAGAT	AGTTTAAAACCGATTTCTGATAT	AAATTTCTACTCTAGTAGAT	GTCCGTATTCCTGTCCGGTTCTT	RPL19	narrow	A
CCTAGAAAGAAGTCGCTTACGGT	TAATTTCTACTATCGTAGAT	GCAAGAGGGGAAAATATCCTCAC	AAATTTCTACTCTAGTAGAT	GGGCTGTCTGACACGATGCAAGT	RPL21	narrow	A
TCTTGGTTATGTACGATAGGGGA	TAATTTCTACTATCGTAGAT	AGGCCGCACTAATCACTTTGCCA	AAATTTCTACTCTAGTAGAT	CCAGAAACCCTCCAGGCCTGGGA	RPL22	narrow	A
TGGGTTACCGGCCTCAGCGCTCC	TAATTTCTACTATCGTAGAT	CGCGGAAAGCCGATGGCCTACTC	AAATTTCTACTCTAGTAGAT	TATCAAAGCGTGCTGCGTCACGC	RPL22L1	narrow	A
CGTAATAAGTTTACGACGTCGCT	TAATTTCTACTATCGTAGAT	CCGCCCACCCTCCTCACGTGGCC	AAATTTCTACTCTAGTAGAT	AGCTCGTAGAGAAGATACTTCCT	RPL23	narrow	A
GTGCGTGAACAAACATGCGCCAC	TAATTTCTACTATCGTAGAT	CAGAGCGGCGCCCTCTGGGAACG	AAATTTCTACTCTAGTAGAT	CACGGGCTTATAGCGCCAAAGAG	RPL23A	narrow	A
GCCTCGCGATGATTACGTCATCA	TAATTTCTACTATCGTAGAT	CGCCAGAGGAAGTCAGCTGTCAG	AAATTTCTACTCTAGTAGAT	TCCCCAATATCCTTCGATGCTCC	RPL24	narrow	A
TGGCTAGTGTCACCTAGTGGCTA	TAATTTCTACTATCGTAGAT	TCTCGGAGCGAGAGGGGCGCGGA	AAATTTCTACTCTAGTAGAT	AGCGGCAGCACCCGGGTCTCGGA	RPL26	narrow	A
TGGCGGCCCCGGGAGGGCGATGC	TAATTTCTACTATCGTAGAT	GCAGGCCCTACACAAGCAGGCCC	AAATTTCTACTCTAGTAGAT	GAATGGCGCCCCCAGCGGCTTGG	RPL26L1	narrow	A
CCACGCTGATTGTGTGGTGCTGA	TAATTTCTACTATCGTAGAT	CCTCATGAGCTTCTTCCGCCCGC	AAATTTCTACTCTAGTAGAT	AAGTTTCATTCGAATACTTGAGC	RPL27	narrow	A
GTGATGGGGGATCACCACCCTCA	TAATTTCTACTATCGTAGAT	GGGCGGGGCCTCCTGGTCTCGCG	AAATTTCTACTCTAGTAGAT	GCCCCGCCCCCGTGGCCGATACC	RPL27A	narrow	A
GCCGAAAATTCGCTCAACGCTCG	TAATTTCTACTATCGTAGAT	TCTCCGGGCGGGCACGACAGGAG	AAATTTCTACTCTAGTAGAT	CGGAATACGCTCTCGGCCCTCTA	RPL28	narrow	A
GAAGCCCGGAAGAACGCAAGCCA	TAATTTCTACTATCGTAGAT	TGAAGGGGGCGGAGGCAAGCTCG	AAATTTCTACTCTAGTAGAT	CAGTAGTACTTTCCGGCGTTGTT	RPL29	narrow	A
ACGCACGCTCTTCCGCTCCTAGC	TAATTTCTACTATCGTAGAT	CGCGGCAGACGACAGGTCGGGGG	AAATTTCTACTCTAGTAGAT	AACCCGACCCCTCGCCGTAGAGT	RPL3	narrow	A
GTACCGCTAGCTAGAATGGCTGC	TAATTTCTACTATCGTAGAT	AGCAGAAGGGGCGGAGCAAAAGC	AAATTTCTACTCTAGTAGAT	ACGGCAGAGCCGGAACTGCGGGA	RPL30	narrow	A
GGCGCGCGCCGCTTACATCATAG	TAATTTCTACTATCGTAGAT	AGGCAAGGGGGTGTGGCTAGGGA	AAATTTCTACTCTAGTAGAT	GGCCGCGAGCTTGAGGTCCCGCT	RPL31	narrow	A
ATAGACAATAATAACTAGGAATA	TAATTTCTACTATCGTAGAT	AATAAAATAAAGACACGTCAAAA	AAATTTCTACTCTAGTAGAT	TACGTAGTCCCAAGGATAGGTAG	RPL32	narrow	A
TACGGAAGCCGACGCACCTCTCC	TAATTTCTACTATCGTAGAT	GGGAACCACCACGTTGTACGGCA	AAATTTCTACTCTAGTAGAT	CAATAGATTTCTGCGTGGCCTTG	RPL34	narrow	A
ACGGCGTTCCTCGGGGGCGGGGG	TAATTTCTACTATCGTAGAT	AGGCGGGGCTCCGGCCCTACCAG	AAATTTCTACTCTAGTAGAT	GTGACGCCGACCTCGCTATCAGG	RPL35	narrow	A
TCCAAACGCCAGAAAAACAATCC	TAATTTCTACTATCGTAGAT	GGAAAATAATTGTAAGAGTGCTA	AAATTTCTACTCTAGTAGAT	CCTTCCCTTGTTCCCAAGTAGTA	RPL35A	narrow	A
CCCGCCGTTGCGCTGAGCATGCG	TAATTTCTACTATCGTAGAT	CGGGCTCGCAGGAGTAAACGCGC	AAATTTCTACTCTAGTAGAT	GGGATATCTACTCGGCTCAGGAG	RPL36	narrow	A
GAGCCGCGGGCGGGAGCTTAAGG	TAATTTCTACTATCGTAGAT	AGGCTCAGCGCAGCGCCCTCGGG	AAATTTCTACTCTAGTAGAT	CGATCGCACTTCCTCATGGGAGT	RPL36A-HNRNPH2	narrow	A
GGCGGGGACCGTTATGACAACCC	TAATTTCTACTATCGTAGAT	CAGGGGCCCTAGACGGCCAGAAC	AAATTTCTACTCTAGTAGAT	CAACCGCACCCTAGCTTCGTTAC	RPL36AL	narrow	A
GGCACTGAAACGCGATCGGCCCT	TAATTTCTACTATCGTAGAT	CGAGCGTCCGTCGTCGTAGTGTA	AAATTTCTACTCTAGTAGAT	CGCCCAGGGAAGCACTTCCTGCG	RPL37	narrow	A
TCAGGAGGCCGCCTGAAAACGCC	TAATTTCTACTATCGTAGAT	CGAATCTGGGTAAACCTGGATGA	AAATTTCTACTCTAGTAGAT	TAGCTAGGCCTCTACCAGCCACT	RPL37A	narrow	A
GACCACAAGGGGGCAGGGCTGCT	TAATTTCTACTATCGTAGAT	TGCCGAGGATCAAGACTCATGTA	AAATTTCTACTCTAGTAGAT	AGGATGGTCCATTCCATTCTTGG	RPL38	narrow	A
GCAGAAACCAGCGCGCTTTCCCA	TAATTTCTACTATCGTAGAT	TAGTGCCTTCTCTGTCTAGCGGT	AAATTTCTACTCTAGTAGAT	CCTAAGTGCGTTCCCCCAGGGGC	RPL39	narrow	A
GTGACACATCACACGCAGGAGTC	TAATTTCTACTATCGTAGAT	GCCCCACTGAGCTGTGGCTCGGG	AAATTTCTACTCTAGTAGAT	CCGGATGCTAGGGCGGTGATTTC	RPL39L	narrow	A
GCAGGGTCTCCGGTGCCAGGAGC	TAATTTCTACTATCGTAGAT	GGCTGTCTATCTGATGCCCCCAA	AAATTTCTACTCTAGTAGAT	AGGGCCATCGAGGAAAGGAGTGC	RPL3L	narrow	A
CCACAAATAAAGAAATAACACTC	TAATTTCTACTATCGTAGAT	AAAAATATCTCTCTACCACACTA	AAATTTCTACTCTAGTAGAT	CCTTGACCGCCCCACCTTGCCCC	RPL4	narrow	A
GGACCCTCTTGTAGAAGGGTAGG	TAATTTCTACTATCGTAGAT	GCTTTCACGCCCTTTGCCCCCCC	AAATTTCTACTCTAGTAGAT	CGTCTACGGCTATTTAATGGAGC	RPL41	narrow	A
CGTTCCGCCCCCTGCTGGAAGGA	TAATTTCTACTATCGTAGAT	TGTGAGATACCCCGAGCATTGGA	AAATTTCTACTCTAGTAGAT	ACACGTCACTGGCGTGACCGTCC	RPL5	narrow	A
TTAACGGGGAAATACTACATTCC	TAATTTCTACTATCGTAGAT	AGGTCCCGGCTTCCGGTCTATAA	AAATTTCTACTCTAGTAGAT	GGAAGGAAGTGAGACTCGCACTT	RPL6	narrow	A
CCCGAAAGTTTGTTGAAAGAGGC	TAATTTCTACTATCGTAGAT	GAATAAGCCGGAAAAGAATCCAG	AAATTTCTACTCTAGTAGAT	AAGACTTCGCGAGAGAAGCCCCA	RPL7	narrow	A
CCGCCGCGCCGCGGTCCGAAAAC	TAATTTCTACTATCGTAGAT	TATAAAGCTAAAAATCGAGGCGG	AAATTTCTACTCTAGTAGAT	CGTGCCGGTATCAACTCTCGCGA	RPL7A	narrow	A
CCACTCTAAGTCCTCAACAAACA	TAATTTCTACTATCGTAGAT	GCTCTGTGGAAAAACTTGGAGGC	AAATTTCTACTCTAGTAGAT	AAGGACGCATCGACGGGGCCAAG	RPL7L1	narrow	A
TAGTCACCAGCGGCCGCCGGCCC	TAATTTCTACTATCGTAGAT	GGGCGCGCCACGGCCAGCCTAGC	AAATTTCTACTCTAGTAGAT	TGGTGCGCCTGCGCGGGGGCCCT	RPL8	narrow	A
GGGGTTGAGGGATCGCTAACTCC	TAATTTCTACTATCGTAGAT	GCAGCGTAGAGACATTTCCTCTT	AAATTTCTACTCTAGTAGAT	ACGCCCAAACCCGTTCGCCCCGC	RPL9	narrow	A
GTTGGCTGGAGTGGCAGCGATAT	TAATTTCTACTATCGTAGAT	GCTGCGCCATCGCCCGTCAGACA	AAATTTCTACTCTAGTAGAT	ATGCGAACAAAGTAGCCAATCAG	RPLP0	narrow	A
CAGGCGCTGAGAAACTTTCTCAA	TAATTTCTACTATCGTAGAT	ACTGAAGGCGCCTGCGCACTGCG	AAATTTCTACTCTAGTAGAT	TGTGTCCACGCGGACCAATCGGC	RPLP1	narrow	A
ACGAGGCGCTCAGCCAATGACGA	TAATTTCTACTATCGTAGAT	TGACGGGGGCTGGGAAGGGGGAG	AAATTTCTACTCTAGTAGAT	AACCGCTACCCAGAAGGCTCTGG	RPLP2	narrow	A
GCAATCAGGCGCCGGGTCGGCTT	TAATTTCTACTATCGTAGAT	TTGGGCAAGGGCTGGTGACACAA	AAATTTCTACTCTAGTAGAT	AGTACACTCGCACTACGAACAGA	RPN1	narrow	A
GAACTCATCCTGGCCCGCAGAGC	TAATTTCTACTATCGTAGAT	GCTGAGCTTCGACGCTTCCAGCA	AAATTTCTACTCTAGTAGAT	GCTCGGGAAAGTGGCTCCAAGAG	RPN2	narrow	A
CCGGAGTGGACACCAGAGGGCGC	TAATTTCTACTATCGTAGAT	AGGCGGAAAAAACCCGCCCTAAA	AAATTTCTACTCTAGTAGAT	GGATCAGGATTCGCGCCTGGGTC	RPP14	narrow	A
GAAACCGATGAGTTTGTGAGGCC	TAATTTCTACTATCGTAGAT	TGGGAAACGTAGTCCCCGCGCCC	AAATTTCTACTCTAGTAGAT	ATAAAGGGACCCTGGGCATGGAT	RPP21	narrow	A
TGGCGAGTCTGGGTCCTCAGCTA	TAATTTCTACTATCGTAGAT	TGACCCGGCCCGGCCGGGCCCGC	AAATTTCTACTCTAGTAGAT	GTGGAACTTCACCTTCACCTGCT	RPP25	narrow	A
GCCGCGGAAACAACCCGCTGGCC	TAATTTCTACTATCGTAGAT	CCATCCCCGCTGGGACTGGTCCG	AAATTTCTACTCTAGTAGAT	ACCGCAGGGAACTGTCCTGCCTC	RPP25L	narrow	A
TCCGAATCCCTAGTCAACTGGAG	TAATTTCTACTATCGTAGAT	AACACACAAATTCTGGTGGTAGA	AAATTTCTACTCTAGTAGAT	ACTACAGCTCCCAGCATGCCTGA	RPP30	narrow	A
CCCTCTCCGGAGTGACCTAACAC	TAATTTCTACTATCGTAGAT	GACGCGACGGGCCGGGGAGGAAG	AAATTTCTACTCTAGTAGAT	ACCCCGGGGCCTAAACTCGAGTC	RPP38	narrow	A
GACATCCACCAAAGAGCGGCTGC	TAATTTCTACTATCGTAGAT	GAAATCCAGCGCCGCCATCCCCA	AAATTTCTACTCTAGTAGAT	TCCGGCCGCATACCCGCTGCTGT	RPP40	narrow	A
GACTCCGCCCCTTCCGCCTGGCG	TAATTTCTACTATCGTAGAT	TCTGAGAGTAACCCAGGCATCAC	AAATTTCTACTCTAGTAGAT	AGCCCTGGGAAAACGCGCGGCCG	RPRD1A	narrow	A
GAGCGGCCGCCGCCTCCAAAGGG	TAATTTCTACTATCGTAGAT	TTGCCTCGCTCTGTCTCCTTCGA	AAATTTCTACTCTAGTAGAT	GACGCCTCTCGGTGCCCCTCTGC	RPRD1B	narrow	A
AGAGCTCCTGCGCGCGCTTGTGG	TAATTTCTACTATCGTAGAT	AAAGCAGAGGGAGGCGTGATGGC	AAATTTCTACTCTAGTAGAT	CGCCTGCGCAGAAGATAAGCGTG	RPRD2	narrow	A
GCGGGGCTGGACCAGCCCGGCCG	TAATTTCTACTATCGTAGAT	CTCAGCGCAGCCACCCCGCCGCT	AAATTTCTACTCTAGTAGAT	AGCCCTGGTGGTGCTCGTTCCCG	RPRM	narrow	A
CGACCCCCTCCAGCACCGGGACT	TAATTTCTACTATCGTAGAT	CGCCCCTCGGAGATGCCGCGGGG	AAATTTCTACTCTAGTAGAT	GCGGTCGCCCGCTGGGTTCCTCG	RPRML	narrow	A
CGGCGGCGGTTTCCTAGTGCGTG	TAATTTCTACTATCGTAGAT	GTGGTCAGATCCGCCAGTTCTTC	AAATTTCTACTCTAGTAGAT	GCGGGGAGCCTGGGGTGGCCTCG	RPS10-NUDT3	narrow	A
AACCAGCGGGCGATTCGGGCACT	TAATTTCTACTATCGTAGAT	GGCGGGGCCTCGAGAGCTGCTCT	AAATTTCTACTCTAGTAGAT	TTATCGATTACGCAGGGGCTGGA	RPS11	narrow	A
GGATTGAGGCGGTTCTGAGGCAA	TAATTTCTACTATCGTAGAT	TGTGCACTCCCACCCTCGAAAGA	AAATTTCTACTCTAGTAGAT	TATCTCTGCCAGGCCGGTCCTTG	RPS12	narrow	A
TCTCACGCAGGAGGCGGAGCTAC	TAATTTCTACTATCGTAGAT	ACGATCTCTTGCGACGCTGAAAT	AAATTTCTACTCTAGTAGAT	CCGCTCTGGCAACAAGGCTGACC	RPS13	narrow	A
GGAGGAATAATGCCGGCGTCTTC	TAATTTCTACTATCGTAGAT	GCTCTCCCTTAAGTAATAAACCG	AAATTTCTACTCTAGTAGAT	CGTGTCCCGGAAGTATACCTCTG	RPS14	narrow	A
GCTTTCCCGGCGGCGAACACGCG	TAATTTCTACTATCGTAGAT	GGCGGCGGCTGCTCTAATCCCTG	AAATTTCTACTCTAGTAGAT	TCGCGAGACTGCCGGCATGTCCC	RPS15	narrow	A
CATCGACTCTCAACTGCCAACCC	TAATTTCTACTATCGTAGAT	AAGGCCCGGCAAAAACAAGGACC	AAATTTCTACTCTAGTAGAT	GACGAACCTCCAACGAACGGCTC	RPS15A	narrow	A
TGTTGCGGCTAACGGGCGGGGCG	TAATTTCTACTATCGTAGAT	CGCCTCACAGGGCCCGCCCGCTC	AAATTTCTACTCTAGTAGAT	AGGGTCTGCGCAGGCGCCTTGAG	RPS16	narrow	A
GTCGGGGGCGGGACAGACACCCT	TAATTTCTACTATCGTAGAT	ACTCCGCCAGGGGGCGCTGTGTG	AAATTTCTACTCTAGTAGAT	AAGCTTAGGCCAGAAAGCCGCTT	RPS17	narrow	A
GGAAACTGTTTCAGCGCGACCTG	TAATTTCTACTATCGTAGAT	TATGAACCTTACGAACTGTAAAG	AAATTTCTACTCTAGTAGAT	TGGTACCCAAGCCATACTCTCAT	RPS18	narrow	A
GAAAGCTCGCGAGAGCGAGGGTA	TAATTTCTACTATCGTAGAT	CCTCTCCACCCCTCACTAGACAC	AAATTTCTACTCTAGTAGAT	GGGCGAAAGTTCGTCCCCGCCTA	RPS19	narrow	A
GGACGCATGCGTTAGGGGTTTAC	TAATTTCTACTATCGTAGAT	CGAGCCCGAACAGAGGGATCCGG	AAATTTCTACTCTAGTAGAT	GCCCACGAGCCTCACACTACTTC	RPS19BP1	narrow	A
TCTTATAGGAGCTCGGCCCGCTC	TAATTTCTACTATCGTAGAT	CCGCCCTCACCGGGCTCTGAGTG	AAATTTCTACTCTAGTAGAT	ATAGCACGCCAAGCGCCGCGAGA	RPS2	narrow	A
CCGCCAACTCCACTAGTGCTCCA	TAATTTCTACTATCGTAGAT	CGGGCCCTAGAGGCGGTCGCACA	AAATTTCTACTCTAGTAGAT	GGCTCCTCCGTGCGGACAGGGGG	RPS20	narrow	A
CCGGCCGTCGCCGTGACGCACTT	TAATTTCTACTATCGTAGAT	GGGTCACGCCACCACAGCGAGTC	AAATTTCTACTCTAGTAGAT	AGGGCCAGCAGGCTGGGGTCCGA	RPS21	narrow	A
AAAGGAGAGACCCCAGCCTCGGG	TAATTTCTACTATCGTAGAT	TTGCAAATTAAATAAGACGCAGA	AAATTTCTACTCTAGTAGAT	ACAAGCCACCGCGAGCAAGCCCC	RPS23	narrow	A
GGCTGCCTACGGCCCCGCCTCAC	TAATTTCTACTATCGTAGAT	GTCAGTCTAGAGTTCCAGGGGTG	AAATTTCTACTCTAGTAGAT	GGCGTGGGGGCGTGGGCGCGCCA	RPS24	narrow	A
ACGGCGAAGCGCTCGCCCTCTAG	TAATTTCTACTATCGTAGAT	CCCCGGAAGTACTCACAGCGGAC	AAATTTCTACTCTAGTAGAT	GGACAAAAAGGAAGCGCTGCTCA	RPS25	narrow	A
CGGTATACGCGACGCTAGGCGTG	TAATTTCTACTATCGTAGAT	CACCAAGCATCTGTCCCTCTCTG	AAATTTCTACTCTAGTAGAT	TGTGTCTCCCAGCAAGCCTTGCG	RPS26	narrow	A
ACAACTAACAGTTAAAGACCTTC	TAATTTCTACTATCGTAGAT	CTTTGATCCGCCGCAGTGGGGAG	AAATTTCTACTCTAGTAGAT	AACGCTGACCTCAAATTAGCAAG	RPS27	narrow	A
CTGCGCCCTGGACCCGAGTACCC	TAATTTCTACTATCGTAGAT	TCTGCTCTAGGCCCTCCTCTCGG	AAATTTCTACTCTAGTAGAT	ACGGGACTTGGCACCCTGGAACG	RPS27L	narrow	A
GTATCGCGGACGGAAGATGGCGT	TAATTTCTACTATCGTAGAT	GCGGCTGCGGAACTGGGCGTCCG	AAATTTCTACTCTAGTAGAT	CCATGGTGCAGCCCTGTCCGCCC	RPS28	narrow	A
GAGGCGTTGTGGGCTGGCCCAGT	TAATTTCTACTATCGTAGAT	AAGGAAACGCGTGCGCAGTGTGG	AAATTTCTACTCTAGTAGAT	TAGTGCTATTCTGCGCCGGTATC	RPS29	narrow	A
CCTGGACGCCTTACTTACGTAAA	TAATTTCTACTATCGTAGAT	TGCTGGATGAAGCCCCTTTCCTG	AAATTTCTACTCTAGTAGAT	AAGGGCGCGAGCGACGACGGAGG	RPS3	narrow	A
CGGGACAGTAGAGAGCGCCACTC	TAATTTCTACTATCGTAGAT	GCGCGGCCTCCCCACACACGATG	AAATTTCTACTCTAGTAGAT	TACGTGACCTTTGCCCTGTTATT	RPS3A	narrow	A
CTGGCGCGCCGGGACTCTTTCTT	TAATTTCTACTATCGTAGAT	TCAACTCGGGACTTCTGACCTCC	AAATTTCTACTCTAGTAGAT	GCCCTTCCTCCTCCCATATTTGC	RPS4X	narrow	A
GTTCCAGGATATGAACTCTACAG	TAATTTCTACTATCGTAGAT	GATGAGTGAGAAGTTTAGTTCCG	AAATTTCTACTCTAGTAGAT	TGTAAATCAGTATCAGAAACTGA	RPS4Y1	narrow	A
GAGCTGTGACCTCTACAACGGAA	TAATTTCTACTATCGTAGAT	GTGGCATAACTGACACCTATGAA	AAATTTCTACTCTAGTAGAT	AGTTCCAGATTCCGCCTCGGGTA	RPS4Y2	narrow	A
TCTACAACCTTCCTCCGGATTGG	TAATTTCTACTATCGTAGAT	ACTGCGCATGCGCTTGGGCTGCA	AAATTTCTACTCTAGTAGAT	CGCAAGCGTCACCCGTGCTGACC	RPS5	narrow	A
CGGGCGAGATTAATCAGGGCCTG	TAATTTCTACTATCGTAGAT	ACTGGCACAACCTCAGACCCACA	AAATTTCTACTCTAGTAGAT	AGTTCTCGCGAGATGAGCAGAAG	RPS6	narrow	A
GCGCTGGGAATGCCGCGCCGCGG	TAATTTCTACTATCGTAGAT	GAGCGCGGGCCGGGGGCTCGCGG	AAATTTCTACTCTAGTAGAT	GCCCCCGCGCAGGTAGCCAATGG	RPS6KA1	narrow	A
GCGCTCACCACCCCTCCCGTTCC	TAATTTCTACTATCGTAGAT	GCGCCCCGGCACGCACACCTCCT	AAATTTCTACTCTAGTAGAT	CGGGCGGGGCGGTGGGCTCTCAT	RPS6KA2	narrow	A
CGCTCACAACATGGCGCCTAAGC	TAATTTCTACTATCGTAGAT	GCGCCCGCTCCCAGCAGAACAGC	AAATTTCTACTCTAGTAGAT	ACTAGCCCAGCCCCTGGGTGCGC	RPS6KA3	narrow	A
AGGCGGCTGGAACGTGACAGCGC	TAATTTCTACTATCGTAGAT	CCGGGAGAGTCGAGTAAGGTCCC	AAATTTCTACTCTAGTAGAT	CTGGTGCCGCCTCCGGGGCCGAG	RPS6KA4	narrow	A
CAATCAGCGAAGGCGGCTCGAAT	TAATTTCTACTATCGTAGAT	ACAGCGTACTGCCCAATGGGAAC	AAATTTCTACTCTAGTAGAT	ACCGCCGCCTCCTCAGGCCGCTC	RPS6KA5	narrow	A
TGTGCGGCGCCTGGACCCCCCCA	TAATTTCTACTATCGTAGAT	ACCCCAAGCTGGGGAATCTCCAT	AAATTTCTACTCTAGTAGAT	ACCACCCACCACGCGGTCCCCCG	RPS6KA6	narrow	A
GAGGACTAGAGCATGCGCATTGT	TAATTTCTACTATCGTAGAT	GTACGCATGCTCACTGTCCACCG	AAATTTCTACTCTAGTAGAT	ATTACGCATGTTCAATTTCAATT	RPS6KB1	narrow	A
CGAGAGGCCTTGCGACGGAAGCC	TAATTTCTACTATCGTAGAT	CTCCCCCTCCGGAAAATCGCTTA	AAATTTCTACTCTAGTAGAT	GGACCTAAACATCATCTCTCCGC	RPS6KB2	narrow	A
GGGCACCTGGGACTGGCCTGTAG	TAATTTCTACTATCGTAGAT	GTGGAGAGGCCTGAGGTCTCCGC	AAATTTCTACTCTAGTAGAT	CGGGCCAGGCTATCTCCCGCTTC	RPS6KC1	narrow	A
AGGCCGGCAGGAGCCGAGCCGGG	TAATTTCTACTATCGTAGAT	CCGCCCCTCACAGCCCAGCCGTG	AAATTTCTACTCTAGTAGAT	TACTTGAGCCTTAGAATAAACCA	RPS6KL1	narrow	A
CGCCCTAGGATTCGTACTTTGGT	TAATTTCTACTATCGTAGAT	CAGGAAGCGGCTCTGGGGACGAG	AAATTTCTACTCTAGTAGAT	TTGGGAGCCGGTACCGGAACGCT	RPS7	narrow	A
CGTGTCAGCTGCCGCGCCTAGGG	TAATTTCTACTATCGTAGAT	CCAGCCCAGGGTCGGAGGCGAGT	AAATTTCTACTCTAGTAGAT	CGTTGTTTCTGAGCGCCGAAACA	RPS8	narrow	A
ACGCACCACGCACGTCAGAGCCA	TAATTTCTACTATCGTAGAT	GCACGCCGCTCTAGCCCAGCCTC	AAATTTCTACTCTAGTAGAT	CGGCCAGGGAGTGGAAACCTGAG	RPS9	narrow	A
TCAGGAAGGCGGGCTTGCGCCGC	TAATTTCTACTATCGTAGAT	GAGCGGAAGAAGGGCGGAGCCGG	AAATTTCTACTCTAGTAGAT	CAAGCGCCCCAGATCCGACCAGG	RPSA	narrow	A
CTGTCCGTAAAATGCCCTACTGC	TAATTTCTACTATCGTAGAT	GGCGGTTCCCGCGCCAGCGCCAC	AAATTTCTACTCTAGTAGAT	CTTCTTAATTAGCTGTAATTCCC	RPSAP58	narrow	A
GTGGCAAAGCCTGAATCACTCTG	TAATTTCTACTATCGTAGAT	CAGAGGGAGAGGTCAAGCTGGGC	AAATTTCTACTCTAGTAGAT	AACAGCGTCACCTACTGTAGTGA	RPTN	narrow	A
CCGACCCCGTTACCTCGGTTACC	TAATTTCTACTATCGTAGAT	ACACGCCTCTACTGAACAAATGG	AAATTTCTACTCTAGTAGAT	GAAAAAATAAATTAAACCGACAG	RPTOR	narrow	A
TGCTCCGCAGCCCCCGCGTCCTG	TAATTTCTACTATCGTAGAT	CGCCGCGGAAGGGCGGCTGCGGC	AAATTTCTACTCTAGTAGAT	CGGCGGCGCGCGCCATTGGTTGG	RPUSD1	narrow	A
CAGTCTCTCATCTCTAAGCTCAC	TAATTTCTACTATCGTAGAT	GGAAGACGTCTGAGTAAGGTCAC	AAATTTCTACTCTAGTAGAT	ATTCGAGCAGCTCACTCATTCGC	RPUSD2	narrow	A
CTCCGCCCAGGAAGGAAATGCAG	TAATTTCTACTATCGTAGAT	AATCGGAATGGTGACCGGGCGGG	AAATTTCTACTCTAGTAGAT	GGGAGAGCGCTGTAGCAGAAGAA	RPUSD3	narrow	A
TCCAAACGCCACTGCTCCAGCTG	TAATTTCTACTATCGTAGAT	CCAGCCCCAGCCCGGCTTCCCTA	AAATTTCTACTCTAGTAGAT	GGGGACGCAGAAAACGTTAAACC	RPUSD4	narrow	A
CTCGGACCTTACATCCCCGACAC	TAATTTCTACTATCGTAGAT	ACGCTGCTGCGGGGGCTGACGTG	AAATTTCTACTCTAGTAGAT	AGAGCCGCCTATTTAAGCCTCCA	RRAD	narrow	A
GGGCTCACGCCGCCCCGGTTAGG	TAATTTCTACTATCGTAGAT	CGACGAGCCTTGAAAAGCCGCTG	AAATTTCTACTCTAGTAGAT	CCTAGCAACAGCAAACCCAGCTG	RRAGA	narrow	A
AGAGTGCCGTCTGTCATCATCAC	TAATTTCTACTATCGTAGAT	CAGCGCCCTACCCCGCCCGAGGG	AAATTTCTACTCTAGTAGAT	TCCATAGCGGATGGGTGGGGCCA	RRAGB	narrow	A
GGCACGTGACGGGGCACCACCTA	TAATTTCTACTATCGTAGAT	GCCGCCCGAGCTGCTACTCGAGA	AAATTTCTACTCTAGTAGAT	TCGTGACTCCTCCTCCCCCCTCC	RRAGC	narrow	A
CTCGGCCCAGCGCCCCGCCGAGT	TAATTTCTACTATCGTAGAT	GGTCTCCTCGTGCGTGTGCGTGT	AAATTTCTACTCTAGTAGAT	CGGGCGCGCGCGCGCTCGCCCGG	RRAGD	narrow	A
CCTTCGCAGCGAACGCCGTTCCC	TAATTTCTACTATCGTAGAT	AGGAGGGGGACGGGCCAAAGAAA	AAATTTCTACTCTAGTAGAT	AGAGCTCATGATTATGCAGTAGC	RRAS	narrow	A
GGGAGGTAACCCGGGCTTCAGAC	TAATTTCTACTATCGTAGAT	CTGGCTAGGGATTAGAGCGGTGT	AAATTTCTACTCTAGTAGAT	GTCCCACTCCCAACTGACACCCA	RRAS2	narrow	A
ATTGGTCCGCACCCCGCCACTCT	TAATTTCTACTATCGTAGAT	GCGGCTCGGCCACCCGCGTCCTG	AAATTTCTACTCTAGTAGAT	ATTGGCCGAGGTGGAGACCCTCC	RRBP1	narrow	A
GAGCGTGCGGGCGAGGAAGCTGG	TAATTTCTACTATCGTAGAT	GGGGTCGCCAGCTCCTCGCCCAC	AAATTTCTACTCTAGTAGAT	TCAACTCCGCAGTCACTTCCCCT	RREB1	narrow	A
ATAGAGGCCCTCCCTTAACAAAT	TAATTTCTACTATCGTAGAT	CCTTATTCTGGGAATTAAAGTCC	AAATTTCTACTCTAGTAGAT	GGACCAATCATTTCCACTTAGAG	RRH	narrow	A
CGCCGGGCATGTCCATATCCAAT	TAATTTCTACTATCGTAGAT	CAGACTGACAGGCGACGTGTAGC	AAATTTCTACTCTAGTAGAT	GAATGACGTTACTCGACGCTGCG	RRM1	narrow	A
GTGCCCCGGCCCTTCCCATTGGC	TAATTTCTACTATCGTAGAT	ATTGGCTGCGCCTTGCCCCTACC	AAATTTCTACTCTAGTAGAT	AATCTCCCGCGCCGCGCGCTCCC	RRM2	narrow	A
TCGCCTGTCCATTGAGTGACTCT	TAATTTCTACTATCGTAGAT	GGCGGAGCCCCGAGGCGGGGGAG	AAATTTCTACTCTAGTAGAT	GCTGGGTCCGCCCCGCCCCCAGC	RRM2B	narrow	A
AGCGGCGCTCTAGCCCGCCGAGA	TAATTTCTACTATCGTAGAT	GCCAATCAGCGGCCCCGCGTGGG	AAATTTCTACTCTAGTAGAT	CTAGCGCTGGCTGGAACAAGTCC	RRN3	narrow	A
CGCGGCTCGGCCACTGCGCGGCG	TAATTTCTACTATCGTAGAT	ACAGCCCGCGACACCGCCCAGGC	AAATTTCTACTCTAGTAGAT	CAGGCAGGGAGCGCGCGCCCCCT	RRP1	narrow	A
CACCTCCTCCTGGCTTCGGATGG	TAATTTCTACTATCGTAGAT	TCCCTAGCAACGGATCTCCTTGG	AAATTTCTACTCTAGTAGAT	TGGCTGGAGTAAGAACCCCATAG	RRP12	narrow	A
GTCCTGGAACGGACTTCGCGTAA	TAATTTCTACTATCGTAGAT	GGGGCGGGGTCGTCTAGCCCAGA	AAATTTCTACTCTAGTAGAT	GAGCTCTCTCCAAGTCACATTCT	RRP15	narrow	A
GCAACCGAAAGGCAGCGCCGGCG	TAATTTCTACTATCGTAGAT	GCGCGCTCTGGGAGTGAGCGCGG	AAATTTCTACTCTAGTAGAT	CTGGTCAAGTCCTAACCCTGGCT	RRP1B	narrow	A
AGAGCGGGTTATCCTTTGGGCCC	TAATTTCTACTATCGTAGAT	CAGCACCCTGCGACTCGGGCAGA	AAATTTCTACTCTAGTAGAT	ACGTGGTGACGAATGGGCAGAAA	RRP36	narrow	A
GCGCGCTGATTTATCTCTGAGCG	TAATTTCTACTATCGTAGAT	GTGGCGCCTGCCCCGCCCCCTCA	AAATTTCTACTCTAGTAGAT	ACCCCGGCCAGTCACGAGTGCGA	RRP7A	narrow	A
CGTCCGGCCGCGCCCGCAGCCCG	TAATTTCTACTATCGTAGAT	GGCAGCGCGGGCCTCCGTCCCTC	AAATTTCTACTCTAGTAGAT	AGGCGCGGCTAGAAGGGCAGGGA	RRP8	narrow	A
AGGAGGCGGGGCTACAAGCGTGC	TAATTTCTACTATCGTAGAT	CACCGCCCGCCGGGCCCCGCCTC	AAATTTCTACTCTAGTAGAT	TGCAGGCTCTGCCACGCCCCCAG	RRP9	narrow	A
GGCTGGCGCCAGATAGAGGCGGA	TAATTTCTACTATCGTAGAT	TGCTCTGGAACTAGCAGTGCGGC	AAATTTCTACTCTAGTAGAT	ATACCGCCCTCTGCCGGCCTTTC	RRS1	narrow	A
GCTGAGCCCCATCAAGTTAACCC	TAATTTCTACTATCGTAGAT	CATGAGACTTCCTTGTTGAGGCA	AAATTTCTACTCTAGTAGAT	AGTTGAGCCCTGGCCTCATTAAG	RS1	narrow	A
CGGGCGCTCACTGCGGCCTCCTG	TAATTTCTACTATCGTAGAT	GGGCCCGGGCCCTCTTGTCGCGC	AAATTTCTACTCTAGTAGAT	GCCGGCTGCGCACTCACAGTGAT	RSAD1	narrow	A
ACTAACACTCAGCTGAGTTAGAG	TAATTTCTACTATCGTAGAT	AACTTTCAGTTTCACATGTGGAA	AAATTTCTACTCTAGTAGAT	TATAGGGATGGAAATCAGCAGTC	RSAD2	narrow	A
TGGCTGCGACGCAACCGCCGCTG	TAATTTCTACTATCGTAGAT	GGCCGTTAGGGCGGTTGGCGGCA	AAATTTCTACTCTAGTAGAT	CGGCTCTGAGTGGAGGAGTGGAA	RSBN1	narrow	A
GGTGGATCCCTCAGCGTGGCTTG	TAATTTCTACTATCGTAGAT	CTACCCCTCGCGGAGGGCCCGCC	AAATTTCTACTCTAGTAGAT	TATTTACTCTCCTCCGCTAGCCG	RSBN1L	narrow	A
AATGTGATTAAGTATCCATTAAT	TAATTTCTACTATCGTAGAT	TGAGCACTAACCCCGCCATTATG	AAATTTCTACTCTAGTAGAT	AGAGGTAGACATGTTCTTAATAA	RSC1A1	narrow	A
GCAGAGGAGCCCACTTGAGAGCG	TAATTTCTACTATCGTAGAT	GAGGGATGGCAAGGCAACCTTAC	AAATTTCTACTCTAGTAGAT	GAACTGGAGGATGGAGGAGGAGG	RSF1	narrow	A
TAGTCCTAGTGTGACTCTGGCCC	TAATTTCTACTATCGTAGAT	CCGCCTCTTCCAGTCTGCAGAAA	AAATTTCTACTCTAGTAGAT	TCCCTCATCAACCCAGAACATCC	RSKR	narrow	A
GCTCTCCGGGGCAGTGGCTGCTG	TAATTTCTACTATCGTAGAT	TCCAGCTTTCCATGAGCTGTGGG	AAATTTCTACTCTAGTAGAT	TGGTGCGCACGCGCGAGCAAGCC	RSL1D1	narrow	A
ACCACACGGCCGCCGGAGGCACA	TAATTTCTACTATCGTAGAT	CGCGGGTCTGTTAGACCAGATGC	AAATTTCTACTCTAGTAGAT	CCAAAGTAACAGCGAACAGGTCT	RSL24D1	narrow	A
GTCCGCGTCGCCTGTCCCCGCTC	TAATTTCTACTATCGTAGAT	GTTGCTATGACAGTACGCAAAGG	AAATTTCTACTCTAGTAGAT	ATGGCGACGCGGGACGCGGCGGT	RSPH1	narrow	A
ACAGTGCTGGTTCCTTCCAGAGG	TAATTTCTACTATCGTAGAT	CCATAAATTTAGTGGTTCGAAGC	AAATTTCTACTCTAGTAGAT	TGGAAAAGCTGGAAAAGGCAAGA	RSPH10B	narrow	A
CCCGGCCTTCAGGACCAGCAAGG	TAATTTCTACTATCGTAGAT	GCAGAGCTGGGAAAACCCTGGCC	AAATTTCTACTCTAGTAGAT	AAGGGGCCGCGCGCCAGCGCCAA	RSPH10B2	narrow	A
CGCCTGCGCAGTGGGTGCTGATT	TAATTTCTACTATCGTAGAT	GTCTCCACAGCAACCCTGTAAAT	AAATTTCTACTCTAGTAGAT	GTTGCCAGGCGACATCGTTGCCA	RSPH14	narrow	A
CTAGCACACAGCGGTGAGCAGAG	TAATTTCTACTATCGTAGAT	GCCGCCCTCTGCAGCTGAGTCAG	AAATTTCTACTCTAGTAGAT	TGTGGGGGAGGCCCCTGTCGCTC	RSPH3	narrow	A
GCTGCGATAGAACGAGGGGCAGG	TAATTTCTACTATCGTAGAT	GAGGGCGGAGACTAAGAGAGAAC	AAATTTCTACTCTAGTAGAT	TCGGTTTCCAAGCAAGACTGGTC	RSPH4A	narrow	A
ACGGTGGACGTCGCGCCAGACTC	TAATTTCTACTATCGTAGAT	GGCAAGTTACTGAAAAGAAAAAA	AAATTTCTACTCTAGTAGAT	AGGCAAAGCACCCGCAGGTCAAG	RSPH6A	narrow	A
CACGGAGGCCTAGGCATCAGCCC	TAATTTCTACTATCGTAGAT	GGACGGGATGTCTTCAGTTGCCA	AAATTTCTACTCTAGTAGAT	GACTTACAACCCCAACTGTAGCC	RSPH9	narrow	A
GGGCAAGGACGTGTGGACTCCCG	TAATTTCTACTATCGTAGAT	AGGGATCCGCAAGAAAAAATGGA	AAATTTCTACTCTAGTAGAT	TCTGCGAGCACCAGGGAGGGAAT	RSPO1	narrow	A
GCTCCAAGTTAGGCGCGCTGTTG	TAATTTCTACTATCGTAGAT	GGACCTCAGGGAAACCGGGACGT	AAATTTCTACTCTAGTAGAT	TAGGCTGCCTCGGAGTTCCTGGG	RSPO2	narrow	A
CTTCCCCGCCCCCGAGCTCCCCC	TAATTTCTACTATCGTAGAT	CCTCTTGAAATTGAAAGTTATTG	AAATTTCTACTCTAGTAGAT	GGCTGGGCTCCCGGGAGCACCAC	RSPO3	narrow	A
CGGGTCGGGGCCCTCGAGTTCGA	TAATTTCTACTATCGTAGAT	ACCAGCTCGGGGCCCGGGAGCGC	AAATTTCTACTCTAGTAGAT	CGCCCCCAGCACTGCCCCCGAGC	RSPO4	narrow	A
GAGGGAGTAGATTGTAACGCGGC	TAATTTCTACTATCGTAGAT	GGTAACAATAAAATCAAAATAAA	AAATTTCTACTCTAGTAGAT	CCCATGACGATAACGACGACTAC	RSRC1	narrow	A
ACGGTCTTTACACTCCCCTATGA	TAATTTCTACTATCGTAGAT	ATAACAACGCAATTCGAGGCGGT	AAATTTCTACTCTAGTAGAT	CAGCTTGCTGGGAGAAAAAGGGG	RSRC2	narrow	A
CGTGGTGGGCGCGGCTCTTCTCT	TAATTTCTACTATCGTAGAT	CTGGAGGCAAGCGCTCGAGGCAC	AAATTTCTACTCTAGTAGAT	GCAGACGCGTCAAAAGTACCAGA	RSRP1	narrow	A
GGAGAACAGCTCTCCAGACGTGT	TAATTTCTACTATCGTAGAT	ACGAACGTGATTAGCCAGCCTCT	AAATTTCTACTCTAGTAGAT	AAACCGTGGGGTGGACGCCACCG	RSU1	narrow	A
GTGCAGTGGACGCACGGCTCCTG	TAATTTCTACTATCGTAGAT	GCTCCTTGCAGCCTTAGAAGATG	AAATTTCTACTCTAGTAGAT	GAGGTAGGAGCTCCTGACACCTG	RTBDN	narrow	A
CTCGCCCCGACCGCAGTGTTCCC	TAATTTCTACTATCGTAGAT	TGGGCACCCCCGCGACCGTCATC	AAATTTCTACTCTAGTAGAT	CAGTTGAGACTTTCTGCAACCTG	RTCA	narrow	A
GAGGAAATCGACTAATAAAGATC	TAATTTCTACTATCGTAGAT	TCTGGTTAAGTTGTACTGTCCTG	AAATTTCTACTCTAGTAGAT	AGCCTCGGCGCTTGCCGTTGCTC	RTCB	narrow	A
CTGGCCAGCGGAGCCGGACACAG	TAATTTCTACTATCGTAGAT	GGCTCCTCCAGGCCTACACGGCG	AAATTTCTACTCTAGTAGAT	CGGTCCGTTGCTTTGTGCTCCCG	RTEL1	narrow	A
CCCGTCGCTGGTTCCCGGCAGAG	TAATTTCTACTATCGTAGAT	GCCAAGGACTCCAGGGCAGTCGC	AAATTTCTACTCTAGTAGAT	CTGCCCCGCCCCCGACGCAGCGT	RTF1	narrow	A
GTAACGGCCTCGCCCTGCCCCGC	TAATTTCTACTATCGTAGAT	CACGCCCAGCCTCCAAGCGACGC	AAATTTCTACTCTAGTAGAT	GGCGCACCGCCGTGACGCAGCAC	RTF2	narrow	A
TGGGCGCCAAGCCGACCTGGCCC	TAATTTCTACTATCGTAGAT	TCTTCCACCCCCGCCAAAGGCCC	AAATTTCTACTCTAGTAGAT	AGGTAGGCGCTCGCGACCCGCGC	RTKN	narrow	A
GGCGGCGGAGCGCACCTGTCCCA	TAATTTCTACTATCGTAGAT	AAGGGCGTGCCACGAAAACCACC	AAATTTCTACTCTAGTAGAT	AGTCCCGGACAGGGATGTGGGCG	RTKN2	narrow	A
ATAAGCCTCTGCCCATAGGTGCT	TAATTTCTACTATCGTAGAT	TCTGTGGCCCAATCCGTTTGAAG	AAATTTCTACTCTAGTAGAT	GTTATAAGCACCTCCCAGCGGTG	RTL1	narrow	A
GACAGTACCTCACAGTTCAGAGC	TAATTTCTACTATCGTAGAT	AACTTTCCTCTGTAACATAGCTT	AAATTTCTACTCTAGTAGAT	TGGCCAAATATTCATTAAAGTAA	RTL3	narrow	A
AGACAACCGTGGTAGGCAAAAGC	TAATTTCTACTATCGTAGAT	AGAGTGGCTTCGGCCCGGGGGCT	AAATTTCTACTCTAGTAGAT	TCTCGCCTCCCCGCCTCCCCCGC	RTL4	narrow	A
GCTGCAGCTAGGGAAGGAGAGAG	TAATTTCTACTATCGTAGAT	GCTCCCCTCCAGCTCGCCTGCGC	AAATTTCTACTCTAGTAGAT	ACGCAGGGGCGGGCCTTGGGGAA	RTL5	narrow	A
CCATGGATACCGACCGCTCCCGC	TAATTTCTACTATCGTAGAT	TGCGGGCGGGGCCGGCGCGGTGG	AAATTTCTACTCTAGTAGAT	TGCATCACTTCCGGGGGCGGGGC	RTL6	narrow	A
TGGGCGGAGCTCGCGCAAGCGCC	TAATTTCTACTATCGTAGAT	GCGCCCTGTGACGCACCAGCGCA	AAATTTCTACTCTAGTAGAT	CGTGGGGGTCAGCGCTAAGGCGT	RTL8A	narrow	A
GCAAGCTCTGCCCAGAAGGCCTG	TAATTTCTACTATCGTAGAT	GCTGGGTGCCCCGGGACCCCCTG	AAATTTCTACTCTAGTAGAT	TTGACCAGTTAAGCCAGCCACCA	RTL8B	narrow	A
CCACGACACGCCTGCGTACTAGG	TAATTTCTACTATCGTAGAT	CACGAAGGCCGGCCTAGGCTTGG	AAATTTCTACTCTAGTAGAT	GGCGGAGTCCATGAGAGGGTTGG	RTL8C	narrow	A
TATCTGTTCTCACAAGGAACTCT	TAATTTCTACTATCGTAGAT	GCCTATCTCACTGCTCAAAGGAC	AAATTTCTACTCTAGTAGAT	GATTATACTGTCTGTATTTGCTT	RTL9	narrow	A
CCTGCGTAATAACAGGATTGGGA	TAATTTCTACTATCGTAGAT	CTCCGGCCCCGCCGCGGCCGCTG	AAATTTCTACTCTAGTAGAT	CAGGTTGGGGGCTGACGTGCCCA	RTN1	narrow	A
GTAGCCCACCCTCTTGGTTCCGC	TAATTTCTACTATCGTAGAT	GAGGATCAGGCGGAGGGGCGTGG	AAATTTCTACTCTAGTAGAT	TCTTCCCCTAAAGGCTGCGCCCT	RTN2	narrow	A
AAGCGGGTGCCAAAGCGCGCAGC	TAATTTCTACTATCGTAGAT	CTGCAAGAGCGCAGAGGAGCGGT	AAATTTCTACTCTAGTAGAT	CGTCTGGTCCCCAAGGGACGCTC	RTN3	narrow	A
GCGTGACTCACCCTCCCCAGGGG	TAATTTCTACTATCGTAGAT	GCCGCCGCCCAGATGAGCTAGGA	AAATTTCTACTCTAGTAGAT	GATTGGCTCTCTCCCTCCCGCGC	RTN4	narrow	A
AAGGGCTCAGTGACAATTAAAGA	TAATTTCTACTATCGTAGAT	CCGGTCGCTAGTGATGTTACATG	AAATTTCTACTCTAGTAGAT	CAGCCTGCCACCACAGGAGCCAG	RTN4IP1	narrow	A
AGGAATGCGCCGCCTTTGTCTGG	TAATTTCTACTATCGTAGAT	GGCCCGGGCCGCCATCCCCTCCG	AAATTTCTACTCTAGTAGAT	GGGACCGGGCCAGCCTAGGCCGC	RTN4R	narrow	A
TATGGGAGGCGCTCCGTGAGCGG	TAATTTCTACTATCGTAGAT	CTTGCTCTCTAGCTCCCTCCCTC	AAATTTCTACTCTAGTAGAT	CAAGGCAGCAGCGCTCAGCCGCG	RTN4RL1	narrow	A
GAAAGCCGCTCCCGCCTCCTAGT	TAATTTCTACTATCGTAGAT	TCCGGGTCGCTTAAGCGGGGGGG	AAATTTCTACTCTAGTAGAT	TCCCTCGTTTGCTGGCTTGCCGA	RTN4RL2	narrow	A
GACCCACAAACTCTGCCTCTGCA	TAATTTCTACTATCGTAGAT	GGGAGGAGGGAGTCTCTGAAGAG	AAATTTCTACTCTAGTAGAT	GCAGTGGAACCTGTTTCCACGGC	RTP1	narrow	A
TATGGTACAGAACTGCTGGATGA	TAATTTCTACTATCGTAGAT	TAGTTAATCATGTCTTGAATTAT	AAATTTCTACTCTAGTAGAT	CATACCAGGCCATCATGGGCTTG	RTP2	narrow	A
AGAGGATGGCACTAGGCTCCACA	TAATTTCTACTATCGTAGAT	GATGAATAAAATCACAAGTTCTG	AAATTTCTACTCTAGTAGAT	ATGTCTCTGCCCCAAGGACAAAG	RTP3	narrow	A
TGTGTACTCAGACAGTCTAAAAT	TAATTTCTACTATCGTAGAT	TCTCTCTCTCAGCAAGGCCTATT	AAATTTCTACTCTAGTAGAT	GTTTCGGTGTTCGGTTCAGTTTC	RTP4	narrow	A
TGCTTCCCATTTCTCGGAGACAA	TAATTTCTACTATCGTAGAT	GCCACCTTGACAACAGCATGGTC	AAATTTCTACTCTAGTAGAT	ACGGGCCCACGCCCACCACCACC	RTP5	narrow	A
AGCGTCGACGTGCGCCGACGTGG	TAATTTCTACTATCGTAGAT	AAAGCGGTGGCCGCCGGCAAATG	AAATTTCTACTCTAGTAGAT	TGCCTATTGTACAACCAGGAAGC	RTRAF	narrow	A
GCAACGCCTGCGCTCACCAGGAG	TAATTTCTACTATCGTAGAT	TAGAGAGGCTGGAAGCTCTCCTG	AAATTTCTACTCTAGTAGAT	CCTCCGCTTCTTGCGACGGAGAC	RTTN	narrow	A
AGGCCGCGCTCGCAGACCGCGCC	TAATTTCTACTATCGTAGAT	GAGGGCGCGGCTTGCGGGAGCGG	AAATTTCTACTCTAGTAGAT	CGGCTCCGGGGACTACAGCCCCC	RUBCN	narrow	A
TCAGGGAAGCAAAGCGCCGTTCC	TAATTTCTACTATCGTAGAT	AGAGTTTCTTCCATCTGGGCGAC	AAATTTCTACTCTAGTAGAT	CCGCCTCCCACACGGGGGCCACC	RUBCNL	narrow	A
GGGAAAGTCCAAGTCATAACATA	TAATTTCTACTATCGTAGAT	TCCCTCTTCACCGCCTCGCCTTC	AAATTTCTACTCTAGTAGAT	CGGCCGCCGGCAGGACCTGTTCG	RUFY1	narrow	A
TCGCGGTCCCAGCGGATGCGAGG	TAATTTCTACTATCGTAGAT	AGGGGGAGCGGCGCCCCGGGCGG	AAATTTCTACTCTAGTAGAT	TCTCCCGCCCGCCGCAGGGTCCG	RUFY2	narrow	A
TGTCTGATCACAGTTTGACTAGC	TAATTTCTACTATCGTAGAT	CAGGATGCTTTATAGATGCTGCT	AAATTTCTACTCTAGTAGAT	TCTCTCTCATCCTGTACAACCCA	RUFY3	narrow	A
GCAGACGCTGCAGGGAAGAAGTG	TAATTTCTACTATCGTAGAT	ATTCTGCCCCAGCGCCCTGGATC	AAATTTCTACTCTAGTAGAT	CCCTCCAGGCTGCTGGGCTGGGA	RUFY4	narrow	A
CCGGGAATTTAATTCAGGACAAT	TAATTTCTACTATCGTAGAT	AGGGGAGTGGTGGGCGGGGCCTG	AAATTTCTACTCTAGTAGAT	TCCGACGCTTACTGCTCAGTGTC	RUNDC1	narrow	A
CGGGTACCCCCTCCGCCCTCCGT	TAATTTCTACTATCGTAGAT	CCAGCAGGCCGAGGACCAATCCG	AAATTTCTACTCTAGTAGAT	GGGGTGGAGGGCAGGCCCCCTGC	RUNDC3A	narrow	A
AAAGGTCCGCGCGGCCGGCCCCG	TAATTTCTACTATCGTAGAT	ACGCTACCCCCGCCGGATCCAAT	AAATTTCTACTCTAGTAGAT	CTTGACAGCAGCCCACGCGTCGG	RUNDC3B	narrow	A
TTGCCAATCATGTGACTTAAGTG	TAATTTCTACTATCGTAGAT	TGAGCAATGCCCTTCCTTCCCTC	AAATTTCTACTCTAGTAGAT	ACACAACCCAAATTACAAATTTA	RUNX1	narrow	A
GGAGTGTCAGCTCTCCATCTGTC	TAATTTCTACTATCGTAGAT	GGAGGCAGGGTGCTGGGCGCGTG	AAATTTCTACTCTAGTAGAT	AAGGCCACATGTGCTCCTGTCAT	RUNX1T1	narrow	A
TGACCTCACAGTACTCTTAAGTA	TAATTTCTACTATCGTAGAT	TGCAAGCACTATTACTGGAGAGG	AAATTTCTACTCTAGTAGAT	TCTCACAAAAGGCTTGTGGTAAG	RUNX2	narrow	A
CGCGATGGGGGCTCCGCCGATTG	TAATTTCTACTATCGTAGAT	GTTGGGCGGCCTCCGGCAGGCCC	AAATTTCTACTCTAGTAGAT	GTACCCCCGGGGCCCGCGGGGCG	RUNX3	narrow	A
GGATATATCAAACCCTCTAGGTG	TAATTTCTACTATCGTAGAT	GACCCGCCCCCAGCGTTTAGCGT	AAATTTCTACTCTAGTAGAT	GTGCAGCGAGTCCTCCCAGCACC	RUSC1	narrow	A
GGCCGGGCGGACCGAACCAACGC	TAATTTCTACTATCGTAGAT	GAAAGGCCGGCCCCTGTCGGCGT	AAATTTCTACTCTAGTAGAT	AGGGGTCGCGTTGCAGGCTAGAG	RUSC2	narrow	A
CTAACTGCGCGGCGGACGCCGAG	TAATTTCTACTATCGTAGAT	GGGGCGTCCGAAGCAGCGCCGAG	AAATTTCTACTCTAGTAGAT	GCGGCTGCAGAGGGACATCTTTC	RUSF1	narrow	A
ATAGGCTCACGGCTGCGCCCATC	TAATTTCTACTATCGTAGAT	GGTCACCCACTTCCGTCTGTGTC	AAATTTCTACTCTAGTAGAT	CAAAGGCCCGCCTAGACCGGCTT	RUVBL1	narrow	A
GGACGCCCGTCTTCCAGCGCAGC	TAATTTCTACTATCGTAGAT	AAAGATCTCGATGGTTCCTCATA	AAATTTCTACTCTAGTAGAT	GGGGCGTGGCGGGACTTTATGCC	RUVBL2	narrow	A
CACGTTCGACTCGTTCTGCCTGG	TAATTTCTACTATCGTAGAT	CTTAACTGCAGCTCCGCGCCGGC	AAATTTCTACTCTAGTAGAT	CGAGCGAGTGTGGGACAGGCAGC	RWDD1	narrow	A
GGTGCAGACGTTGTTGCTTGGGC	TAATTTCTACTATCGTAGAT	GGAAGCCCCCTTCACCTACACGC	AAATTTCTACTCTAGTAGAT	GGAAGCCACGCAGGGCCACGTCT	RWDD2A	narrow	A
GAAGGACGTAGGGAATGCGTTGT	TAATTTCTACTATCGTAGAT	TGTTGGGAGCCGCGTCCGCCGGT	AAATTTCTACTCTAGTAGAT	AGTCGCAGAGTTCTCTTCTTCTT	RWDD2B	narrow	A
GTTTCGCTTCGCCCCAGCTCCGT	TAATTTCTACTATCGTAGAT	GCCCGGTTGCGGAGGCGCGGGGC	AAATTTCTACTCTAGTAGAT	TAAGGGCCCCGCCCGCCCCGTCT	RWDD3	narrow	A
GGGAAGTCTCGCCTGTTGGAACT	TAATTTCTACTATCGTAGAT	GTGTAGAGCGCGGTCACTCAGGC	AAATTTCTACTCTAGTAGAT	GTGGCCCGTCCCCACCGCCGCAG	RWDD4	narrow	A
TCAGGATCTCTCCTCCCCGCCCT	TAATTTCTACTATCGTAGAT	TGTAAAGAAGGAGATTAGGACAT	AAATTTCTACTCTAGTAGAT	GCAGTTACAAAGCAGTCCTCCCT	RXFP1	narrow	A
CACACCATAATGAATTAGTGATC	TAATTTCTACTATCGTAGAT	AGTGATTAAAAAATATTTCTTAT	AAATTTCTACTCTAGTAGAT	CAGCTAGAACCTCACTGGCATGA	RXFP2	narrow	A
TCTGGGACTGCTTGGATGAGGTT	TAATTTCTACTATCGTAGAT	ATCCACCACGCTCAGCTTCCTGG	AAATTTCTACTCTAGTAGAT	TGCGATTTGGGGCCGCTCGCTCC	RXFP3	narrow	A
TGTTGGTCAAGATTGGTGGTAGG	TAATTTCTACTATCGTAGAT	CTGGCCCACGCCCACACCTCAGA	AAATTTCTACTCTAGTAGAT	GAGCCCCTCTTACAGGCGGGCGC	RXFP4	narrow	A
GCTCCGACCGCGGCGCTGCGGCG	TAATTTCTACTATCGTAGAT	GAGTCAGCGCCCGTCGCGGGCCC	AAATTTCTACTCTAGTAGAT	TGTCTGCGCGCCGCCGCCGCGCG	RXRA	narrow	A
GCCCGCCTCGCCCACCCTCCCCT	TAATTTCTACTATCGTAGAT	GCGGCACTCCGGTAGCGACGAAT	AAATTTCTACTCTAGTAGAT	CCGCCCCCTCGTCTAGTTGGAAA	RXRB	narrow	A
GGCTGCTGCGTGCGACTCTTCCA	TAATTTCTACTATCGTAGAT	ACCGCCGTCGCTGCTGCTTGAGA	AAATTTCTACTCTAGTAGAT	CTAGATAATAGATCGTGCCACCC	RXRG	narrow	A
CGGGGCGGGGCTGTACCGGGCGC	TAATTTCTACTATCGTAGAT	GCGACTGGAGGGGGCGGGGCCTG	AAATTTCTACTCTAGTAGAT	GCGACACCGGCGGCGTCCGAGGC	RXYLT1	narrow	A
CGGGCACGCACACCGACCGCCCG	TAATTTCTACTATCGTAGAT	GCGAGGGCGGAGGCGGGGCGCGG	AAATTTCTACTCTAGTAGAT	CACGCTCCGCCGCGCCGGGCCGC	RYBP	narrow	A
AAGTGCCTCGGCGGGCGAAGGGC	TAATTTCTACTATCGTAGAT	GCTCTGGGCGGGCCGGCCTGGGC	AAATTTCTACTCTAGTAGAT	GTGACCGCGTGGGGCGGGGACCG	RYK	narrow	A
GCTGGAGGTTTGCTTGGCCGTTG	TAATTTCTACTATCGTAGAT	CCGGCCACTCCCCTTCGCCGGAG	AAATTTCTACTCTAGTAGAT	TAGGAGGTACCTGCGCTTTCTCC	RYR1	narrow	A
CAGCGCAGCCAGTAAGTGGCGCT	TAATTTCTACTATCGTAGAT	CCGCTGCTGCAGGTAATCCGCAG	AAATTTCTACTCTAGTAGAT	CAGCGGGGCGCAGGTAGGAGGCT	RYR2	narrow	A
GCCCAGCTCCCTATATGGTCGGG	TAATTTCTACTATCGTAGAT	TGGCTCAGCCTCAGCCTCAGCAG	AAATTTCTACTCTAGTAGAT	GCTGGGGCGAGAGGCGAGAGGGG	RYR3	narrow	A
CAGACGAACACCCTGTGGGGCAA	TAATTTCTACTATCGTAGAT	CAGGAGACAGAGGGCGCCTCTGT	AAATTTCTACTCTAGTAGAT	CAGCCTTGCTTGCCCCGTTCCTT	S100A1	narrow	A
CTGCCCCCGACTCCCCCGACCCC	TAATTTCTACTATCGTAGAT	GGGAGCGAGGGCAGGGCGTGGGC	AAATTTCTACTCTAGTAGAT	AGAGCAGGACCGTTTCTACTGAA	S100A10	narrow	A
AATCGCTGGAGAGGACGGTGGGT	TAATTTCTACTATCGTAGAT	GCGCCGGCCGCGGTCCCAGGCCC	AAATTTCTACTCTAGTAGAT	CGGCCCAGCCTTGCCCAAGCCTT	S100A11	narrow	A
TGTAAAGTACTCTGTTGCTCAAT	TAATTTCTACTATCGTAGAT	AGTCTGGGTACAATCTGGGCTGC	AAATTTCTACTCTAGTAGAT	TAATCAGTTCAGGCTTCATCTTA	S100A12	narrow	A
CGTGGTCGATTCTGAAGACCAGA	TAATTTCTACTATCGTAGAT	GCTGGCAGGGAGCCCGGGTCCAG	AAATTTCTACTCTAGTAGAT	TAAGCAGCGGGGAAGGAGGAGAG	S100A13	narrow	A
TGGGCCCCACCCTCCGCTGGCCA	TAATTTCTACTATCGTAGAT	CTCCTCGTGGCAGGGTCATGGTA	AAATTTCTACTCTAGTAGAT	ACCCCTGCTATTGCAGCAGCCTG	S100A14	narrow	A
GCTCAGCCCCTGCGGGGCTGGGA	TAATTTCTACTATCGTAGAT	AGAGGGAGTGGTGAAAACTGGCA	AAATTTCTACTCTAGTAGAT	GGAGCCCCTGAAACTGGGATCCC	S100A16	narrow	A
TAAGGGTGGCCCCAGGTTGCTTC	TAATTTCTACTATCGTAGAT	ATGGTCCAGTGCTCGTGTACATA	AAATTTCTACTCTAGTAGAT	CACTCCTGTGTGAGAGGCTGTGA	S100A2	narrow	A
ACTGTCCCCTTCCACCGCCCTTC	TAATTTCTACTATCGTAGAT	TATTGGAGGGGAAGCCCTTCCTG	AAATTTCTACTCTAGTAGAT	TGAGGTTACCCTCCCGACCCCTG	S100A3	narrow	A
ACAGCACCCTCCACCAGCCCAGC	TAATTTCTACTATCGTAGAT	CCCGTTACCCACGGGTGCCCACC	AAATTTCTACTCTAGTAGAT	TACCCCAGCCAGGCCCTGCCCAT	S100A4	narrow	A
GGCTGGAGGTGAAGACTCTCCAC	TAATTTCTACTATCGTAGAT	GTGGTGGGAGAGGAATGATGGGT	AAATTTCTACTCTAGTAGAT	CCCCTCAGGGAGGAAGGAGGCAA	S100A5	narrow	A
CACAACGCACATTCGCGGTTTAC	TAATTTCTACTATCGTAGAT	CGCCCAAGTCCCGCCCGCGCCCC	AAATTTCTACTCTAGTAGAT	GCGGTCGGTGCCCCGGAGGCCAG	S100A6	narrow	A
GAGGCTTGCCCCACATCAGGTGG	TAATTTCTACTATCGTAGAT	CCAGGTCACCAGGTCCCACCCCA	AAATTTCTACTCTAGTAGAT	AGGGGCTGGGAGGCCTGGGGCCA	S100A7	narrow	A
ATATCAGGTGTGTGGGACACACC	TAATTTCTACTATCGTAGAT	GGAGGCCTGGGGCCACCTCTGTC	AAATTTCTACTCTAGTAGAT	AGGTCACCAGGTCCCACCCCACC	S100A7A	narrow	A
ATTCTGCACAGTGATTGCCACAT	TAATTTCTACTATCGTAGAT	AGGCCATCAGAGACAGCTTCTCC	AAATTTCTACTCTAGTAGAT	CCTTCTGGGCACTATTGCCCAGC	S100A8	narrow	A
ACAGGTGAGCAGTGTGGTAATGC	TAATTTCTACTATCGTAGAT	CAAAAAAGCAGAAGGCGCTCTGT	AAATTTCTACTCTAGTAGAT	TAGGCAGCTCCTGACTGGGGCAC	S100A9	narrow	A
CCGGGGCTGCTTGGTCAATGCAG	TAATTTCTACTATCGTAGAT	GCTCCCATTGGCTGCCACGGCCT	AAATTTCTACTCTAGTAGAT	CCTCTGCCCAGGGAGGATGGATG	S100B	narrow	A
AGACTGCATGAACCCCATAATTA	TAATTTCTACTATCGTAGAT	TTGGCCATTTAAGGGTAATTATT	AAATTTCTACTCTAGTAGAT	TAGTCTTTACGGGCACGCCACCC	S100G	narrow	A
CAGAAACGTCATCACAACGATGC	TAATTTCTACTATCGTAGAT	GGAAGTCCTGCCCCTCCCCATTC	AAATTTCTACTCTAGTAGAT	TAAGGCAGCCTCATATTGACACA	S100P	narrow	A
GCAGGAAACCGTCCCGCCTCTAG	TAATTTCTACTATCGTAGAT	GCCGGGCCAACACCAGGGGGAGG	AAATTTCTACTCTAGTAGAT	AGTGGGCACGGTGGGCGGTGCGG	S100PBP	narrow	A
GGACCTAAAGCTGGTATATTGCT	TAATTTCTACTATCGTAGAT	GTTAGAGACTTGGTGCCTTCCCA	AAATTTCTACTCTAGTAGAT	CACCTGATGAAGAAACGTGCCTG	S100Z	narrow	A
GCGTAGCAGGCAGGGAACTGGCC	TAATTTCTACTATCGTAGAT	CTGAAGAAACCACCCAGCCTTGG	AAATTTCTACTCTAGTAGAT	GCGGAGCACTCCAATGGCCAGTC	S1PR1	narrow	A
CGGCGGCGGCTGCAATGAATTCC	TAATTTCTACTATCGTAGAT	TGTCGGCCCCCGCGTGCGCCCCG	AAATTTCTACTCTAGTAGAT	CGCCCCCCCCACCCGATCTCTCA	S1PR2	narrow	A
CCGCCCGCGAACCCGGCACTCCT	TAATTTCTACTATCGTAGAT	CCTCGCCGCCCCCGACTCCCGCC	AAATTTCTACTCTAGTAGAT	GCTCAAGCCGCCTGGTCTCCGTG	S1PR3	narrow	A
AAGGTGCCCTCCAGGGTGGAGGT	TAATTTCTACTATCGTAGAT	AACGGTCGGCCCCCACCCGGGCT	AAATTTCTACTCTAGTAGAT	AGGACAGGAAGAAGGCAGCCAGG	S1PR4	narrow	A
GGTGCCGCGGCGAGTGGCACAGG	TAATTTCTACTATCGTAGAT	CCCCCTCCCCTTGGGTCCCGGGC	AAATTTCTACTCTAGTAGAT	GCTGGCCCGCCCCCTCGCCTGCC	S1PR5	narrow	A
GTAGGGGAAATGACCTGCAGGGA	TAATTTCTACTATCGTAGAT	GGAGCGAAGAAAAGCTGGATGTG	AAATTTCTACTCTAGTAGAT	GGGATGAAGAAACCACTGGCATC	SAA1	narrow	A
CCATAGGTTACACAACTGGGATA	TAATTTCTACTATCGTAGAT	CCTACAAACTGGTCTAAGACAAG	AAATTTCTACTCTAGTAGAT	GGAGGGAAGAAAAGCTGGATGTG	SAA2-SAA4	narrow	A
GAAAACTACTTCTAGATAAGGAA	TAATTTCTACTATCGTAGAT	AATCCAACAACCTGCCTTGCCAA	AAATTTCTACTCTAGTAGAT	TGTGATACAGGAAACTAAAAAGA	SAA4	narrow	A
GTGCCAGGGTCCTCGATAGGATG	TAATTTCTACTATCGTAGAT	GGAGCCTGGCCAGCTGCCAAGGC	AAATTTCTACTCTAGTAGAT	ACCGGGTACGCCGGGCGCTCTGG	SAAL1	narrow	A
GGGCCGCCCATCGAGCCACCTCT	TAATTTCTACTATCGTAGAT	GCCTCCCGAGATGCACTGCGTTG	AAATTTCTACTCTAGTAGAT	GCGCTCGATGGGGGCCGTTAGCC	SAC3D1	narrow	A
GTCGCACTCCAACCCGCCGCGTC	TAATTTCTACTATCGTAGAT	GTGCGCAAGCAAGAGCACGCGAG	AAATTTCTACTCTAGTAGAT	CCGCCCCGCAGGAGAGCCGGCCT	SACM1L	narrow	A
TTCTTAAAGAGACAGGACTGTCA	TAATTTCTACTATCGTAGAT	TTGTGGGGGTGACAACCAACCAC	AAATTTCTACTCTAGTAGAT	GCCATACCTACTGCTAAAAATTA	SACS	narrow	A
GTTGGACCCTCCGTCACGTGACA	TAATTTCTACTATCGTAGAT	TCACGAGACTCAAAGGCGATCCG	AAATTTCTACTCTAGTAGAT	CTCGGGGCCTTAAGCCGCGCCAT	SAE1	narrow	A
CCGGCACAACGCGCAAGCGCTGA	TAATTTCTACTATCGTAGAT	GTGAGAACAACGCGGGGATGTGC	AAATTTCTACTCTAGTAGAT	GGCAGTTCCCGGCGGGAGGCTGA	SAFB	narrow	A
ATACGGAGGGTCTCACAGATGTA	TAATTTCTACTATCGTAGAT	AGCAGTTCTAAGCATTAAGCAAC	AAATTTCTACTCTAGTAGAT	ACCAACCTTCCCCAAGTCAGCTG	SAG	narrow	A
GGCAGGTAAGACGCGCATGCGCG	TAATTTCTACTATCGTAGAT	GACTCACCAGTAGGGGGCGGACG	AAATTTCTACTCTAGTAGAT	ACTTTGTCTGCAACCGTCGCTAC	SAGSIN1	narrow	A
ATCGCAATGCATTATTGATAATC	TAATTTCTACTATCGTAGAT	GGGCGCAGCGCGCATGTGTCCTG	AAATTTCTACTCTAGTAGAT	CCCCGCCCGCCGGCCCGCCCGCC	SALL1	narrow	A
ACAGCACCTGTCACTGCGCCTCC	TAATTTCTACTATCGTAGAT	CACGCCCCCGCTAGCGCTCCCTT	AAATTTCTACTCTAGTAGAT	CCGGTCCCTGGCCAGCTCCCCCC	SALL2	narrow	A
CGAGCGGCCCGGGCGAGACAAAG	TAATTTCTACTATCGTAGAT	GGGCGGCCCCTCCCGGAGCGAGC	AAATTTCTACTCTAGTAGAT	GAGTGTCTGCGCCGCCGCCCGCG	SALL3	narrow	A
TAGTCCGGGCCTACTTGTGACAA	TAATTTCTACTATCGTAGAT	AATAAGCCCTCATTGATCAGGGA	AAATTTCTACTCTAGTAGAT	GTCCCCGCCCCAGCCAATCTGAG	SALL4	narrow	A
ACCTTAAAAGCGGGCGCGTGGGG	TAATTTCTACTATCGTAGAT	CGGGACACTCCGGCCCCCCTTCC	AAATTTCTACTCTAGTAGAT	GGAGTGAGCGAGAGCGCAGGGTA	SAMD1	narrow	A
CGTGAACCTGCCGGGCGTCCTCT	TAATTTCTACTATCGTAGAT	CAGGGGCGCACGGACGCCCCTCG	AAATTTCTACTCTAGTAGAT	GGGAGCTCCGAGGTGTGTCGGCG	SAMD10	narrow	A
AGCCGCTCGCAGTGACTCGGTAC	TAATTTCTACTATCGTAGAT	GCTGCCGCCGCCGGATGCCCCGA	AAATTTCTACTCTAGTAGAT	AACGGCCCCGGCGCGGCGGGCGG	SAMD11	narrow	A
GGGGCCAGGCGGCACTCCGCGGA	TAATTTCTACTATCGTAGAT	CAGGAGAGATTGCTCGGCCTGGC	AAATTTCTACTCTAGTAGAT	CTTCGCTCGGACTGGGGAGAGCA	SAMD12	narrow	A
AAGCTACAGTGTGCCTGTTCACT	TAATTTCTACTATCGTAGAT	GGAATCACACACAAGCTGCACCA	AAATTTCTACTCTAGTAGAT	TTGCACTAATTGTGCTGAAGGTA	SAMD13	narrow	A
ACAAACGTCCGCCGAGCAGCCGG	TAATTTCTACTATCGTAGAT	CGCCTCCTCTGCCGGGTCCATCA	AAATTTCTACTCTAGTAGAT	TGTTCACCGCTGTCCCCTCCAGC	SAMD14	narrow	A
CTGCGTGCTTGTGACAGACGATT	TAATTTCTACTATCGTAGAT	TGTGGCCGCCCCTGGGTCAGCTA	AAATTTCTACTCTAGTAGAT	ACGATTTCCGGCAGTGTCTTCCT	SAMD15	narrow	A
CACCTCTCAAAGGAAGAAGATTC	TAATTTCTACTATCGTAGAT	AAAGATATATTATGGTAAACATG	AAATTTCTACTCTAGTAGAT	TAGGAGCTTAAAAAAGGTAACTA	SAMD3	narrow	A
AGAGAAGCAGCCGAGCGGCTGCA	TAATTTCTACTATCGTAGAT	TGGCGGTGGAGATGCTGGCTGTT	AAATTTCTACTCTAGTAGAT	CGAGTTCCTTCCTCCTCCTCTTA	SAMD4A	narrow	A
CTCGGCTCACACCTCCCGCCCTT	TAATTTCTACTATCGTAGAT	CGGGTGACGAACGGCGCGCCAGC	AAATTTCTACTCTAGTAGAT	GCCGAGGAGGGGGCGGGCCTCTT	SAMD4B	narrow	A
CCTCGGACCTGCGCCGGGTCAGC	TAATTTCTACTATCGTAGAT	GCGGGGAGGGGCGCGCGACTGGC	AAATTTCTACTCTAGTAGAT	CAGCCGGGACGGTCCGGCGGCTG	SAMD5	narrow	A
TGGGCATTCACTTAATACCACTG	TAATTTCTACTATCGTAGAT	GTTCCATCAAAGAAAAGCTTATT	AAATTTCTACTCTAGTAGAT	GCCTTTAGTGTAATCCTTCCTTA	SAMD7	narrow	A
GGTTCGGCTCCGAGCAGCTGCCG	TAATTTCTACTATCGTAGAT	TGCGCGCAGTCGCCACCGCCCCC	AAATTTCTACTCTAGTAGAT	GCCCCCGCCGCTTGAGGCGCTTC	SAMD8	narrow	A
GATCTGAGAAATGAAACTGAAAC	TAATTTCTACTATCGTAGAT	CCAACCTCCCAGTTGTTAAACAC	AAATTTCTACTCTAGTAGAT	ACGGAAGTCTATGTATTCTCTGC	SAMD9	narrow	A
TAAGCAGTGATTCAAATTTATTG	TAATTTCTACTATCGTAGAT	TTGAGTTTAGAAGGATCTGAAAT	AAATTTCTACTCTAGTAGAT	AGTTATAAGAGTTAAGGAATAAG	SAMD9L	narrow	A
AGGACGACTGGACTGCCATTGCG	TAATTTCTACTATCGTAGAT	GCTAGGCTGCCCTGCCCGAAGGG	AAATTTCTACTCTAGTAGAT	TAGCCACGCCCTTTCGCGTTCAC	SAMHD1	narrow	A
GCGGATGTCAGTGAACGCTCTTC	TAATTTCTACTATCGTAGAT	CACGGCCGCGGAGGACGTTCTGA	AAATTTCTACTCTAGTAGAT	AGCGGACCCTCTCGCAGACCCAC	SAMM50	narrow	A
CATGTAAATGTTGAAGTCATATC	TAATTTCTACTATCGTAGAT	AAGAGTTACCAAAGAATTACTGT	AAATTTCTACTCTAGTAGAT	AAATCTCATATTTAGACATGCCT	SAMSN1	narrow	A
AATGAGCGCCGAGCCCCTGCCGG	TAATTTCTACTATCGTAGAT	TCCTCTGGCATACACTCCCAGGC	AAATTTCTACTCTAGTAGAT	GAGGGGTGGGGGAGCCGCCGAGC	SANBR	narrow	A
CCACAGGACGCCGCGGCTCAGAG	TAATTTCTACTATCGTAGAT	CGCTCACGACCACCGGCGACTGG	AAATTTCTACTCTAGTAGAT	GCTGGCGCAGGCCCCGCCCCCTG	SAP130	narrow	A
CCGAAGTCGCAACACGCAGGCGC	TAATTTCTACTATCGTAGAT	TGGCGCAGGCGCACTTCCGTGCG	AAATTTCTACTCTAGTAGAT	GCGTCCGTCGCCTAGCAGTTGGT	SAP18	narrow	A
TGAGAGCACGTGCGTCGCGGGGT	TAATTTCTACTATCGTAGAT	GGTGTCGTGTCAGCCGCAATAAA	AAATTTCTACTCTAGTAGAT	GGAATTCACCGCCCAGTCGCCAG	SAP25	narrow	A
ATGGGGCCGCGCGGCAGAAAGAA	TAATTTCTACTATCGTAGAT	GGGCGGAGCTCAGGTTGACTCTG	AAATTTCTACTCTAGTAGAT	GGGACCTGCGCAAGCGCGACGCG	SAP30	narrow	A
TATCCGTCGCGCAGTGATGACGT	TAATTTCTACTATCGTAGAT	TGCGCCTGGCTCCGCCCTCATGC	AAATTTCTACTCTAGTAGAT	AGTGTGGCGCGGGGGTCTCCTGG	SAP30BP	narrow	A
AGGAAGTAGCCTGGCGCCGGAGA	TAATTTCTACTATCGTAGAT	CTCTCTGGGCGGGGCTGCCGCCG	AAATTTCTACTCTAGTAGAT	CGGTTCTCGCTGGGGTAACTCTT	SAP30L	narrow	A
ATGAGCCAGGAAGTGCTGCCTGC	TAATTTCTACTATCGTAGAT	AGTGTCCTCCCCAGCCTCCTGAG	AAATTTCTACTCTAGTAGAT	CTTATCTCCCTCAGACGCAGAGT	SAPCD1	narrow	A
TTGCCGAGTGGCCCTGGGAGGCG	TAATTTCTACTATCGTAGAT	TCTCAGCCTATCAGAGAGCAGAT	AAATTTCTACTCTAGTAGAT	AATGGGGCCCTCCTCGCGGCGTC	SAPCD2	narrow	A
TCACGCCTTATGCCCGCCCCTCC	TAATTTCTACTATCGTAGAT	TCTCTGCCCCGGTGCCGTCCCAC	AAATTTCTACTCTAGTAGAT	CGGGCGCGTAATGGGCCCCGCCC	SAR1A	narrow	A
GGGGTTGCGAGCAGCCTCGCTCA	TAATTTCTACTATCGTAGAT	CGCCTCCTGGCAGTCTTGCCGCC	AAATTTCTACTCTAGTAGAT	TCGGCACGCAGGCCCCTAAAATC	SAR1B	narrow	A
GTGAGTGGCCGCCGTGGGCCCCC	TAATTTCTACTATCGTAGAT	GGGCGGGGCGAGGCGGTGTGGGC	AAATTTCTACTCTAGTAGAT	GTGCGCCAACCCTACGTCACTGC	SARAF	narrow	A
TAGGCCAGCTTAGTTGGGGCTTC	TAATTTCTACTATCGTAGAT	ACAACCCTGCTCTGCCGCCCTCA	AAATTTCTACTCTAGTAGAT	TCCGCCCAGGATCTGGGCGGAGC	SARDH	narrow	A
GCGGGGCTCCTCCAGCCTCCTGC	TAATTTCTACTATCGTAGAT	CGGGCCGACGCCCCGCCTCTGGG	AAATTTCTACTCTAGTAGAT	CAAGCCGTCCCCAGCCACGCCCA	SARM1	narrow	A
AGAGGTATAGTCCCACGCCCACC	TAATTTCTACTATCGTAGAT	GCGACCGGAAGCGGCTGGTTGGA	AAATTTCTACTCTAGTAGAT	TGTGGCGATCACAGTTCCTGCAG	SARS1	narrow	A
TGAGGAAAGTTGACCGCGATAGA	TAATTTCTACTATCGTAGAT	GCTGGTTCTGCCTCGCGTCACTG	AAATTTCTACTCTAGTAGAT	GACCAATTGCAAGGCAGCGAACC	SARS2	narrow	A
GTCGCTCGCCTTGGAGCCTGCCC	TAATTTCTACTATCGTAGAT	GTCGAGCGCTGATCCCGGCCTTC	AAATTTCTACTCTAGTAGAT	GCTTCCCTTGAGGAGCGCATGCG	SART1	narrow	A
GATAACAGGAAAATCTCCACATA	TAATTTCTACTATCGTAGAT	TGATAAGGCGCGCGCCGCGGGCA	AAATTTCTACTCTAGTAGAT	CCGCGGCCGCCGAAGACCCGCTG	SART3	narrow	A
CTGTGACGGGAACCAACTAACTA	TAATTTCTACTATCGTAGAT	GCTCGGCCCAGAAGCAATTAAAC	AAATTTCTACTCTAGTAGAT	AAGACTTGCTAGAAGGAACGAGT	SASH1	narrow	A
ACCCAAGAGCCGTCTGCATCAGA	TAATTTCTACTATCGTAGAT	GACTTCCTTCCTCCCTAGGGGCC	AAATTTCTACTCTAGTAGAT	CTGTAAGAGTAGGTCACGTGGCA	SASH3	narrow	A
ACCTGTGTGGCGCGGGGGCTGAG	TAATTTCTACTATCGTAGAT	GGTTCTGCGGAGGATAAAGGGAA	AAATTTCTACTCTAGTAGAT	GGTGTCCAGCATCCGGCAACCAG	SASS6	narrow	A
ACACGGGCGCCCGGAAGAGAGGG	TAATTTCTACTATCGTAGAT	ATGAGGCCGCGGCCCCGGGGCGC	AAATTTCTACTCTAGTAGAT	ACTAGAGGGCGCCGCTAGCGAAT	SAT1	narrow	A
TGTCGCAGCAGGGGGCACAACTG	TAATTTCTACTATCGTAGAT	GGGGGGACGCGGCCGTGCCTGTT	AAATTTCTACTCTAGTAGAT	CAGGAGCCCAGTCACAAGATCCA	SAT2	narrow	A
AAACCCGGGCTGGAGGGCCGGGA	TAATTTCTACTATCGTAGAT	GTGCACCCTGCCCCCCCACGCCG	AAATTTCTACTCTAGTAGAT	CTCACTCATTCACTAGTTACTTG	SATB1	narrow	A
AAGGCGCTAGATCTGGGGACCGA	TAATTTCTACTATCGTAGAT	GGTTGTCCTCGGTTTCCGATTTC	AAATTTCTACTCTAGTAGAT	GATCCATCCCCCCCACCCCCATC	SATB2	narrow	A
CATTACGTCACGCTACCCTTGCT	TAATTTCTACTATCGTAGAT	TCGATCTCCCGCGCGCGCGCGTG	AAATTTCTACTCTAGTAGAT	GCCGGCGCTCAGCCCCCGCCTCA	SATL1	narrow	A
GGGAAGCTCGACGCAGCGCGGGC	TAATTTCTACTATCGTAGAT	TAGAGCGCCGGCACCCGAGTCCC	AAATTTCTACTCTAGTAGAT	TCAGTCGGCAGGACCTGCTTCTC	SAV1	narrow	A
CAAGGTTCACCGGGGAACCCCTG	TAATTTCTACTATCGTAGAT	CGACCTCACAAGCGGCTCTTGTG	AAATTTCTACTCTAGTAGAT	CTGCACCAGGAGCTTTCTAGTGA	SAXO1	narrow	A
GGACCCGCAGAGCTCTCGGACTT	TAATTTCTACTATCGTAGAT	GGTGCGACCCGAGAGAAGGAGCG	AAATTTCTACTCTAGTAGAT	AGCCCACACTCACCGGCTGCAGC	SAXO2	narrow	A
TGAAGTCTGGCGGGTCGCGTGTA	TAATTTCTACTATCGTAGAT	TCCACGTGCCTGTGAAGAGAGAA	AAATTTCTACTCTAGTAGAT	GGAGAGGGCAATGGGGCAGCCCT	SAYSD1	narrow	A
GGCGTGGAAAGATGGCGTAAAAA	TAATTTCTACTATCGTAGAT	TTGGCGAAAGTAAATACGCCAAG	AAATTTCTACTCTAGTAGAT	ACCCGGTCACTAAACATCCGCGA	SBDS	narrow	A
ATTGGTCCAGAGGGTGGGAGGGC	TAATTTCTACTATCGTAGAT	AGGTGCCCGGCCCGAGGGGCGGT	AAATTTCTACTCTAGTAGAT	CCGCCCATCGCTGACCACTCTGG	SBF1	narrow	A
CCCAGCGCAGCAGTCCGCGAGGC	TAATTTCTACTATCGTAGAT	AAGCCCGGGCGGCGAGCCCACCT	AAATTTCTACTCTAGTAGAT	CGCGGCGCCTAGTGCCCGCTCCT	SBF2	narrow	A
GCTCGGCGCGCGCCCTCGCGCAA	TAATTTCTACTATCGTAGAT	GCGGCGCGCGGCGGGAGGGCGGG	AAATTTCTACTCTAGTAGAT	CTCCGGCTCGCGCGCCGCCGCCC	SBK1	narrow	A
CAGGAGTCATCACACGATGTCGC	TAATTTCTACTATCGTAGAT	GGGGTCGTAAGGCCCCGCCCCTG	AAATTTCTACTCTAGTAGAT	CTGACCCAAGAGTTGAGCCCTCC	SBK2	narrow	A
TCGCTGCGCAGAGCCAAGGGATG	TAATTTCTACTATCGTAGAT	GGACAGACAAGGGGCGACTGAGG	AAATTTCTACTCTAGTAGAT	TGGGGAGCCCTGACGGGGGGGTC	SBK3	narrow	A
TTCACCTAGGAGGGAGGCGGGGC	TAATTTCTACTATCGTAGAT	CTCCCTCCTCCCCCACCCGCCTC	AAATTTCTACTCTAGTAGAT	GGCGGCGAAGACTGGGGGGTGGT	SBNO1	narrow	A
GAATAGCGGAAGGACCTCAAGGG	TAATTTCTACTATCGTAGAT	AGGCAGGGCGGGATTCGAACCCA	AAATTTCTACTCTAGTAGAT	CGGTCATGCCGCGGGGCGGGGCC	SBNO2	narrow	A
CCAGGGAGATTTGGAGTTGAGCA	TAATTTCTACTATCGTAGAT	CCTGTGAGGCACTGAGTTGGTCT	AAATTTCTACTCTAGTAGAT	AGGGAAGCCACGCTGCTATTTAT	SBSN	narrow	A
CGGGACGGGCCCGCAATCGACGG	TAATTTCTACTATCGTAGAT	CGTCGAGGCCCGGGCGGGTGGCG	AAATTTCTACTCTAGTAGAT	CCGCTGCCAGCTCGCGCCCCAGC	SBSPON	narrow	A
GCGCGATCTGCCGTCATATCAGC	TAATTTCTACTATCGTAGAT	GTCAGAGGACAAAGGGGGCGTGG	AAATTTCTACTCTAGTAGAT	GCTGGCCGCTCCAGCCTCCCGGC	SC5D	narrow	A
AGTACCGAGCACGGCGACGTGAA	TAATTTCTACTATCGTAGAT	TGGGAAACCGAGTGCGGTTGCCT	AAATTTCTACTCTAGTAGAT	GCGCGATGCACGCCGGGAGGCGT	SCAF1	narrow	A
GCTTACTCGCTCGCTCTGGCCCT	TAATTTCTACTATCGTAGAT	TCGCTGTCGGCGCGCTAAGGTGA	AAATTTCTACTCTAGTAGAT	TCGGTCTCAAACAGCAGTTTGCC	SCAF11	narrow	A
GGCGTCACGCGCCAGCAGCCCTG	TAATTTCTACTATCGTAGAT	TCGTCCCGCCCTGCGCCGCCCTG	AAATTTCTACTCTAGTAGAT	CTGTGCCCGGCGTTCGCCCCGCC	SCAF4	narrow	A
CCGGCGGCCGCGCGGAAACCATC	TAATTTCTACTATCGTAGAT	AAGGCGAGGGCAGCGGAGCCCAG	AAATTTCTACTCTAGTAGAT	GCGGCGCCGGCTAGCGCGCCCCC	SCAF8	narrow	A
CGTCCACACTACTGCTCTAGCCA	TAATTTCTACTATCGTAGAT	TCTGGGTGGGCAGCGCGGGATGT	AAATTTCTACTCTAGTAGAT	TCCGGCCCTGCTAGCAATCTCTA	SCAI	narrow	A
GCTCGCGGGCCACCCAGCCGGCC	TAATTTCTACTATCGTAGAT	TGGCCGCGGCGCAGCTCGCGTTC	AAATTTCTACTCTAGTAGAT	TTCGCCCCGACTGCCTACTCGGT	SCAMP1	narrow	A
GCACTATTGTGGGCTGGGCGGGG	TAATTTCTACTATCGTAGAT	GCGCAGCCAAGACCCCTGAATCC	AAATTTCTACTCTAGTAGAT	GGAAGGACTCCGGCCACGCCTCT	SCAMP2	narrow	A
TACGCGAGGCCTGCTGGGAAGTG	TAATTTCTACTATCGTAGAT	GAAGGCTCCCGTCGTCCATCTCG	AAATTTCTACTCTAGTAGAT	AGTGCCCACAACCAACTACCGCC	SCAMP3	narrow	A
CTAGTAGGCACTGCGCGCCGCCG	TAATTTCTACTATCGTAGAT	GCGGAGCACGACGGGAGCGTAGT	AAATTTCTACTCTAGTAGAT	GGCACTGCGCTCACATGACCTCC	SCAMP4	narrow	A
GGGGCGGCCGGGTCGTCCTTCTC	TAATTTCTACTATCGTAGAT	GGAGCAGAGCGGAAGTCTCGCGA	AAATTTCTACTCTAGTAGAT	CGTCAACCACCTGATCCGGCCGG	SCAMP5	narrow	A
TCGAGTCGCATGAGGCGGCTGCT	TAATTTCTACTATCGTAGAT	GAGGCGCCACCATTCGGAAGGAG	AAATTTCTACTCTAGTAGAT	GGTCGGCGCGCGAGCACCCGGAA	SCAND1	narrow	A
TCCGGTGTCCACCAGAGGGCGAA	TAATTTCTACTATCGTAGAT	CAGCGGCGTGCGCATGCGTAGTC	AAATTTCTACTCTAGTAGAT	CGCTCCGCCCGGCCCGGCCCGGC	SCAP	narrow	A
CCGGCGCACCACGTGATCTCAGC	TAATTTCTACTATCGTAGAT	CGCGCGCAGGCGCACGCCCGTTC	AAATTTCTACTCTAGTAGAT	GGAAACGCCGCGCCGGGACATCG	SCAPER	narrow	A
TCCCTCGCTCGCAAGCCTCCCTC	TAATTTCTACTATCGTAGAT	GAAAATACCAAGGAAGTTGATCT	AAATTTCTACTCTAGTAGAT	TGCCGCCGCGGGGGCCCCGCGCC	SCARA3	narrow	A
CACACGGGGCTGTAATGCCACGA	TAATTTCTACTATCGTAGAT	AAGGCCAAGGCCGACCGCGCTGC	AAATTTCTACTCTAGTAGAT	AGACCCCATTGCAGAAGCCTCCG	SCARA5	narrow	A
CGGGCAGCCTTGGGCTTCAGGAT	TAATTTCTACTATCGTAGAT	GATCAGCGCCCCGCCCCGTCCCC	AAATTTCTACTCTAGTAGAT	GCTCAGCGGCCACGAGGCCTCCT	SCARB1	narrow	A
ACTGCCGCCGCCGCAGGGCACAT	TAATTTCTACTATCGTAGAT	GGGCCACCGGGGACCGGCCGGGG	AAATTTCTACTCTAGTAGAT	GCCGGCGACTGCGCGGGGAGGCG	SCARB2	narrow	A
TGAGTGTCAGTCTTTCCAGCCAC	TAATTTCTACTATCGTAGAT	AGGCCGGAGGGGCGGGCTGCCAC	AAATTTCTACTCTAGTAGAT	AGGCCCAGGCCAGTCAGCCCTGC	SCARF1	narrow	A
AGACCCCACCCTCCGGCCTAGCC	TAATTTCTACTATCGTAGAT	CGGGCCAGCCGCGGCCGGCCAGG	AAATTTCTACTCTAGTAGAT	GCCGCTCGCAAACTTGGGGGCGA	SCARF2	narrow	A
AGAGCGAATCAGCAGCTCTGCCT	TAATTTCTACTATCGTAGAT	TGGTGATGCTCAGGCCAGCAAGG	AAATTTCTACTCTAGTAGAT	TTGGCAGCTCCCACTTCTGTATA	SCART1	narrow	A
CTTCACCCCGCGCGCGCCGCCGC	TAATTTCTACTATCGTAGAT	CGCGCGAGGCGGCGTGGGCGTGG	AAATTTCTACTCTAGTAGAT	CGGCGCAGCAACGGCCGCCGTCG	SCCPDH	narrow	A
CAGAAGCCTCATTAGCATTTCCC	TAATTTCTACTATCGTAGAT	ACACCACCCGGCCTCTGCCCCTG	AAATTTCTACTCTAGTAGAT	GCGTGGAGGTAAGGGCGGGAGGG	SCD	narrow	A
CGCGCTCCTTCGGAGCGCTCCCT	TAATTTCTACTATCGTAGAT	TCTATAAGCGCCGCACGGGCGCT	AAATTTCTACTCTAGTAGAT	CAGCTCCTCCTCCCCGGCCGCGC	SCD5	narrow	A
AAACAAAGACAGTAGGTATATGA	TAATTTCTACTATCGTAGAT	ACCTTGTACAAATACCAGTTCAA	AAATTTCTACTCTAGTAGAT	TTGCTCAGCGGCTGAGTCACTCA	SCEL	narrow	A
GGACCCCACCTCCTCCAGGAAGA	TAATTTCTACTATCGTAGAT	ACCTGCACCGGGTCTCCCAGTTC	AAATTTCTACTCTAGTAGAT	GGGGCGGTAAGGGCAGCCACGTC	SCFD1	narrow	A
AGGAAGCCCGGAGCCACAGAGCC	TAATTTCTACTATCGTAGAT	AGCTCCATCTCAGGAAACACCTG	AAATTTCTACTCTAGTAGAT	TGAGAAGATTATCTGCGCAGACA	SCFD2	narrow	A
GCCACAAACCCCAGCACAAGCGA	TAATTTCTACTATCGTAGAT	CCACAAAAAGACAGGTGGCGTAA	AAATTTCTACTCTAGTAGAT	TAGGGAGCCGCTGCGCCTGACTC	SCG2	narrow	A
CGGGGGATTGGAGTAGCGTTGGA	TAATTTCTACTATCGTAGAT	ATGCACGCCAGAGGCGGGAGGGG	AAATTTCTACTCTAGTAGAT	CTCTCGCTCCCTCCTGCAGAGGA	SCG3	narrow	A
TATGCAGAATGTGGGGGTTGAAG	TAATTTCTACTATCGTAGAT	AGATAAGTGTGCCTCTCACCAGG	AAATTTCTACTCTAGTAGAT	GCAGGTGGAAGCTGCCTCGCCAG	SCG5	narrow	A
CTTGGCATTGGCTTGGTGGGATA	TAATTTCTACTATCGTAGAT	GTGGGGACAGAAACTGGGTTGAG	AAATTTCTACTCTAGTAGAT	TATGCTCTAGGCAGCAGCACCCA	SCGB1A1	narrow	A
CATCCCTGGCCCCCAGTGGGTGC	TAATTTCTACTATCGTAGAT	ACCTGTCACACAGCCACTCCATG	AAATTTCTACTCTAGTAGAT	ATGCCTCACCGGACAGCACCTCT	SCGB1C1	narrow	A
AGCCCTCCCTTCCTAGCCAGGGC	TAATTTCTACTATCGTAGAT	GCCCCACTCAGGATGCAGGGAGG	AAATTTCTACTCTAGTAGAT	GTGGAGCCCAGGGCTATTTGTAC	SCGB1D1	narrow	A
CAGGGCTGTTGCCATCCATCTGT	TAATTTCTACTATCGTAGAT	TGTGCTCTGCCCCAGTCAGAGTG	AAATTTCTACTCTAGTAGAT	AGAGGTGCCTGAACATTCACCTG	SCGB1D2	narrow	A
TAAGGAGGTGACATTGATGGACG	TAATTTCTACTATCGTAGAT	GAAGGGCGGGCTGGGAGCCAGGC	AAATTTCTACTCTAGTAGAT	CCGGTAGGTAGGACCAGCCAGGC	SCGB1D4	narrow	A
TACAAACAGAGCACAGGCTGGCT	TAATTTCTACTATCGTAGAT	TGGTCCCATGCCAGGTTGACACA	AAATTTCTACTCTAGTAGAT	CCAGGGAGGCACCTTAGTCCCTC	SCGB2A1	narrow	A
CCCTGGGGCATGCTCCTGTTTAC	TAATTTCTACTATCGTAGAT	ACCCATGAACGAGGCAATGAGTC	AAATTTCTACTCTAGTAGAT	TTGTATTCCTTCTCCACTTGCTC	SCGB2A2	narrow	A
TGCGCTCACACAAACGTTTCCCT	TAATTTCTACTATCGTAGAT	CTAGCAACGGCGAGCACTTGCGC	AAATTTCTACTCTAGTAGAT	CAGAAAACTGCAGCCGTGCCAAG	SCGB2B2	narrow	A
CCAGGGCCCGCCGGCCGCAGCAG	TAATTTCTACTATCGTAGAT	TGAGAAAGCCCTGCCCGCTCCGC	AAATTTCTACTCTAGTAGAT	TTATACCCGGTCCTCGCCCCTCC	SCGB3A1	narrow	A
TCATGGGAACACACGGGGAAGTG	TAATTTCTACTATCGTAGAT	ACTCACCCCACCAAAGAAAGGGA	AAATTTCTACTCTAGTAGAT	TATGCCCATTGAGGACCTGAATT	SCGB3A2	narrow	A
TGAATTCCCCAAAGCGCAGAGAC	TAATTTCTACTATCGTAGAT	AAGGGCAAAAGCAGTGAGCCGTG	AAATTTCTACTCTAGTAGAT	GAAAGTGAGTCAAACGTAAGAGG	SCGN	narrow	A
TGAGCTTCCCTGGAAAAGGGATG	TAATTTCTACTATCGTAGAT	TCTGGTAGGCCTTGCGGGAGCGA	AAATTTCTACTCTAGTAGAT	TAGTCAGCCCACGGGGCAGAGAC	SCIMP	narrow	A
TCTGTCAACTCGCGCCTGGGCAC	TAATTTCTACTATCGTAGAT	GAAGCCAGCGCTGCGCTCCCCGT	AAATTTCTACTCTAGTAGAT	CCATCCGGGGAGGCGGCGCCCTG	SCIN	narrow	A
CGCCATCGCGCGTCCTAGAGTCC	TAATTTCTACTATCGTAGAT	TCACGACTCCTCCCATTGCTTGA	AAATTTCTACTCTAGTAGAT	AAACCGGTGCCCCGGACCACTCC	SCLT1	narrow	A
CCAGCCAATCCACCCGCTTCAGA	TAATTTCTACTATCGTAGAT	CCGCCCCCACCCGTCACCTGACC	AAATTTCTACTCTAGTAGAT	TAGCGCCCGGTTCCCGGGAAGCT	SCLY	narrow	A
ACCGAGCTGGCGGTGGCGGCTGA	TAATTTCTACTATCGTAGAT	GCTGCGAGGTGGCGCGCGCCTCG	AAATTTCTACTCTAGTAGAT	GCGCGCCCTCCCTCCTCCAGCGC	SCMH1	narrow	A
GCCGATCAACGGTGACGCCTGTC	TAATTTCTACTATCGTAGAT	CGCGACGCCGAATTCCCACACTC	AAATTTCTACTCTAGTAGAT	GTCAGCGGGTAGTCCCGCCCCCC	SCML1	narrow	A
GCGAGCACGCCCTTTGACCGCCG	TAATTTCTACTATCGTAGAT	GGGGTCAAGCCGAGCGCCACCGC	AAATTTCTACTCTAGTAGAT	CGGGCTCACAGTGTCTCATGGTC	SCML2	narrow	A
CATGCAGAAAACGAGGCCTCTGT	TAATTTCTACTATCGTAGAT	AACCACATCATGTCCGGAAAACC	AAATTTCTACTCTAGTAGAT	CCATAGCTACAGCAATGAATTTC	SCML4	narrow	A
GTGAATGATAGCAAGGCTCCCAT	TAATTTCTACTATCGTAGAT	AGGGTGGAACTCGTGACGGGAAA	AAATTTCTACTCTAGTAGAT	TCCTCCTCAGTGACAGTGGCTCA	SCN10A	narrow	A
TCCGCCCTGCTGTGTTCTGCCGG	TAATTTCTACTATCGTAGAT	GGAGTGTCAACATGCAAGATGGC	AAATTTCTACTCTAGTAGAT	GGCCGCGTCCGGAAGACCGAGGA	SCN11A	narrow	A
TCACAATCCAGATTTATGATTTC	TAATTTCTACTATCGTAGAT	CATTACATCGCCATCTAGTGGCT	AAATTTCTACTCTAGTAGAT	TCTGTAATCTCCCAGTATTGCTT	SCN1A	narrow	A
CCGCAGCGGCCCGGGAGGCGCCC	TAATTTCTACTATCGTAGAT	GCGGTCCCTGCGCCACCCGGAGA	AAATTTCTACTCTAGTAGAT	CCCGCGGTGATTCATCCCGCCCC	SCN1B	narrow	A
TGTGCTGACTGCTACATAGCCAA	TAATTTCTACTATCGTAGAT	AAATAGAGTGGAATTATGGGCTG	AAATTTCTACTCTAGTAGAT	TGGTCAAAAGTGGAACCATCTTA	SCN2A	narrow	A
AGAGGGTAAAAATTTCTGGGATT	TAATTTCTACTATCGTAGAT	AAAAAGCAGGTGGGAGGGCATAA	AAATTTCTACTCTAGTAGAT	ACTTCACTGGGATGATTGTTGGA	SCN2B	narrow	A
TGTGTGTCCGCCAGTAGATGGCG	TAATTTCTACTATCGTAGAT	CTCCCTGTGACAGAGGATAATGG	AAATTTCTACTCTAGTAGAT	ACTCTATGGTACCCAACATATAT	SCN3A	narrow	A
CAGCCGGGATATCTTTGCTCGCG	TAATTTCTACTATCGTAGAT	CCTCCCAGGCCCAGCGCCGCGCC	AAATTTCTACTCTAGTAGAT	CTCTCGCGCCTCCGCACCTCCCC	SCN3B	narrow	A
CAGTCCTGATAGAGTCTGCACGC	TAATTTCTACTATCGTAGAT	CAGCACCTGTGCAGCAGCAGCAC	AAATTTCTACTCTAGTAGAT	CCGTCGGTCCTGAGGGCAGCCGC	SCN4A	narrow	A
AGAGCAGAGGCGCAGCCTCGCTC	TAATTTCTACTATCGTAGAT	TCCCGCTCCTGCTCCGGCTCCTC	AAATTTCTACTCTAGTAGAT	GGCTGCTGGAGCAACGGCGGGAG	SCN4B	narrow	A
AGAGCGACGCGCCCAGGGCTCCG	TAATTTCTACTATCGTAGAT	GCCTGGGTTCGGCCTGGGGCTTG	AAATTTCTACTCTAGTAGAT	GGAGTGTGCGCCCCGGCGGGCGC	SCN5A	narrow	A
AGCATCCAGATCGGGCGTGGGCG	TAATTTCTACTATCGTAGAT	CTGCATCTGCAGCAGGTCTCTGT	AAATTTCTACTCTAGTAGAT	ACTCTCTCCCCCGCCCTAATCTC	SCN7A	narrow	A
CCTACTGCCGGGCCCCCCGCCCG	TAATTTCTACTATCGTAGAT	CGGGCCGGGGCCGGCCCGGGCAG	AAATTTCTACTCTAGTAGAT	CTTGCATAATTGATGACTCGCGC	SCN8A	narrow	A
CCGCCCTGCGCCGCCCGCAGGAG	TAATTTCTACTATCGTAGAT	CCTCCTCCACTCCTCCCAGCGCG	AAATTTCTACTCTAGTAGAT	GAGGCTACAGCGTCGCCACCACC	SCN9A	narrow	A
CGAAGGAAGGAGGGCTCCCGAGG	TAATTTCTACTATCGTAGAT	CTGGACCTGAGAAGGCGGACTCT	AAATTTCTACTCTAGTAGAT	CCAGCCTCCTTGCCTGTCTGCGT	SCNN1A	narrow	A
CTGGGCGCTACCGGCCTGGCCAC	TAATTTCTACTATCGTAGAT	TGAACCTGGCGTGTGGGGGCTGG	AAATTTCTACTCTAGTAGAT	AGGGGCGGGGAAGCACGGGGAGC	SCNN1B	narrow	A
GGGGCGCCAGGGGGCGTTGTGAA	TAATTTCTACTATCGTAGAT	TGGCGGCCTGGGGAAAGCACCTG	AAATTTCTACTCTAGTAGAT	TGGCAGCGCCACCGCGGGCTCTT	SCNN1G	narrow	A
AGCCCAGGGGCCGGCGCACGGTA	TAATTTCTACTATCGTAGAT	GCTCGTTGGTGGCGCTGTTACAT	AAATTTCTACTCTAGTAGAT	GCGGCCCCGCAGCACCGCCCAGC	SCO1	narrow	A
CCGCGAAACCTTGTCAGTGCTTG	TAATTTCTACTATCGTAGAT	AGGGCTGCGGAGGCGGGGGCCGT	AAATTTCTACTCTAGTAGAT	GCGCACGCGCTGAGAGCCTGTCA	SCO2	narrow	A
TGGCAAAGGTGGATCCCGGTGCT	TAATTTCTACTATCGTAGAT	TGACTCGAGAATACACGCCTGCG	AAATTTCTACTCTAGTAGAT	TCTCACGGCGCACGTTCTGTGGG	SCOC	narrow	A
GGGATTCGGCTGCCTAAGGGCTA	TAATTTCTACTATCGTAGAT	GTACAGAACCTAAGCACAGGATC	AAATTTCTACTCTAGTAGAT	GGCCAACCCCTCCTCTCAGTCTT	SCP2	narrow	A
GCCAATAAGACTGTAGCACACAC	TAATTTCTACTATCGTAGAT	GATCTGCCTCACAATGGCCTGTC	AAATTTCTACTCTAGTAGAT	ATACCCACAGGTCAGATTGTGAC	SCP2D1	narrow	A
CCGGGCAGAGGGCGTGCGGGTCT	TAATTTCTACTATCGTAGAT	CAGGCCCCGCCCCATGCCCATTC	AAATTTCTACTCTAGTAGAT	TGGCCAGGCGGACAGAACGGCCC	SCPEP1	narrow	A
TCTGGCCTGGGATCGACAGACTC	TAATTTCTACTATCGTAGAT	ACTCCCCTCCTCCCCACAGTCCT	AAATTTCTACTCTAGTAGAT	GAACAAACTGAACACTTCCAAAG	SCRG1	narrow	A
CGGCACGCTTTGCGCGGTGCCGC	TAATTTCTACTATCGTAGAT	TAGCTCCCAATATCCCGCGCGCG	AAATTTCTACTCTAGTAGAT	GTGGCCAAATGCCGCGGGGCCAG	SCRIB	narrow	A
CAGGCCCCCTCCCTACTCGACGG	TAATTTCTACTATCGTAGAT	GCGCGTCTGGCTGCACGGGCCGC	AAATTTCTACTCTAGTAGAT	CTCCGCCTCCCCCACCCCGGCCC	SCRN1	narrow	A
CACCAGGGCGCGCGCCTGCACCA	TAATTTCTACTATCGTAGAT	TGGGTAGGACAGGGAGCCAGGTG	AAATTTCTACTCTAGTAGAT	GGCTCCGACCCCGAGGCCGAAGG	SCRN2	narrow	A
CGTTGCTAACAGATCTAGCCCCT	TAATTTCTACTATCGTAGAT	GAGGCAGGATGAAAGTCTTTCTT	AAATTTCTACTCTAGTAGAT	AAGATGGGGAAATCCTTCGCCAA	SCRN3	narrow	A
GGGCCTGGAGGCTGCGAGTGGGT	TAATTTCTACTATCGTAGAT	GCCGCGGCGGCGGGGGGGGGGAG	AAATTTCTACTCTAGTAGAT	GGGCCCGGCGCCGCCGCCCCCGG	SCRT1	narrow	A
GGGGAACGTGTGCGGAGCGATTG	TAATTTCTACTATCGTAGAT	CTAGCAATGGAACCGCTCGGCGC	AAATTTCTACTCTAGTAGAT	TCCTGCCTGCTCCGGGCCTGCCC	SCRT2	narrow	A
CGGGAAGGTCAGGGCCGCCCCCC	TAATTTCTACTATCGTAGAT	AGCGCGGCGGAGGGGGCGGGAGG	AAATTTCTACTCTAGTAGAT	TGGCGGCGCCCGGAAAGGGGACG	SCT	narrow	A
GCCTTCTACGCGGCAATCCCGCC	TAATTTCTACTATCGTAGAT	GGAGTCGGCTCCCGCAGGCTGGG	AAATTTCTACTCTAGTAGAT	GTCCGTGGACTCCAGAGACAGTG	SCTR	narrow	A
CTCGGAGGGCCGGAGGCCGGCGC	TAATTTCTACTATCGTAGAT	GGAGGGGCGGGGCGTCGCCCAGG	AAATTTCTACTCTAGTAGAT	AGGGGAAGGGTCCCCCCGACGAC	SCUBE1	narrow	A
ACACGGTCCCTCCCGGGCCGGGG	TAATTTCTACTATCGTAGAT	GCCCCGCCCGGCCTCCTCCCGTC	AAATTTCTACTCTAGTAGAT	GCCAGGCTGACAGCCGCGCTCGG	SCUBE2	narrow	A
AAAGAAAAAAGGGCACGAAAAAG	TAATTTCTACTATCGTAGAT	TTCGCCTTTCTCCTCCTCCTCCT	AAATTTCTACTCTAGTAGAT	CGGGCGCGCAGGGGGAGCGGCCA	SCUBE3	narrow	A
TCGAGCAGCGCCCGCCGCGTCCC	TAATTTCTACTATCGTAGAT	CCCAAAGACCAGCCCCGCCCCCC	AAATTTCTACTCTAGTAGAT	GAGCTGCGCCTTTATAGCGGCGT	SCX	narrow	A
AATGTCATGCCTTGAGCCCTATT	TAATTTCTACTATCGTAGAT	TTGAAGAATCACCAACGGTGGAG	AAATTTCTACTCTAGTAGAT	AGTAGAGAGGACTCATCAAGTAA	SCYGR1	narrow	A
CCTGTGGAAACTGAAATAAACAA	TAATTTCTACTATCGTAGAT	TCTCCCCAGAGTTGGTACATAAG	AAATTTCTACTCTAGTAGAT	ATGAGATGAAAGGTGCCTAATAG	SCYGR2	narrow	A
CATGTACATCAAGTCAAATGACA	TAATTTCTACTATCGTAGAT	TGGGGGAGGCCCTTATATACCAA	AAATTTCTACTCTAGTAGAT	AGTAGAGAGGATGCGGATGAAGT	SCYGR3	narrow	A
CCCAAGATGGTACATAAGGGTGT	TAATTTCTACTATCGTAGAT	GCAACAACAAGGAAGTGACCACT	AAATTTCTACTCTAGTAGAT	GTCCATAAGGATGTAAACAAGGA	SCYGR4	narrow	A
ATGAAATGACTGTGATATTGAGC	TAATTTCTACTATCGTAGAT	CCCGTGAAGTATGTCCTATCCCA	AAATTTCTACTCTAGTAGAT	GGCCTCAGTATCCTGAGTCCTCC	SCYGR5	narrow	A
AGGGGCTCTTAAATACCCCTTCC	TAATTTCTACTATCGTAGAT	TCCAGGGAAGCTGGAGGAAACAA	AAATTTCTACTCTAGTAGAT	TGAAGTCAGAGGTGTTCAATGAG	SCYGR6	narrow	A
TCTTCCCAGAGTTGGTACATAAG	TAATTTCTACTATCGTAGAT	ACCCAAACAATAACTAGGAAGTG	AAATTTCTACTCTAGTAGAT	AAAGGGCAGTAAATAATATATTA	SCYGR7	narrow	A
GGGGAAGCCCTTATATAGCAACT	TAATTTCTACTATCGTAGAT	GGATAAACAACAACAAGAAATGG	AAATTTCTACTCTAGTAGAT	ACAAGGTAGGGCGTAAGACAACT	SCYGR8	narrow	A
CGCCCCAACTCAGGTTCTGCCCC	TAATTTCTACTATCGTAGAT	GGGGCGGAGCAGGACGTGAATTG	AAATTTCTACTCTAGTAGAT	CCCCCATCCCCGCCCCTCTCCCG	SCYL1	narrow	A
TCGGAGTCAAAAGAACCGCCATA	TAATTTCTACTATCGTAGAT	AGGTGGGGCGGGGCTATGGTGCC	AAATTTCTACTCTAGTAGAT	GCCCTGGGCCCGGAAGCTCGTTC	SCYL2	narrow	A
GTTGGCCTCATTGGTGGCGTCGG	TAATTTCTACTATCGTAGAT	AGATGGCACCGGCCTGAGACTCA	AAATTTCTACTCTAGTAGAT	TGGGGGCCGGGTTTCTCCTACAC	SCYL3	narrow	A
CTCTCGTTGCCAAAATACTCTGT	TAATTTCTACTATCGTAGAT	CAAGGGCGAGGGGCGGGTCGGCG	AAATTTCTACTCTAGTAGAT	GGAACCGCTAAGGTGTCGCCTGC	SDAD1	narrow	A
GGAACGCCCCACCCCCGGCCCGC	TAATTTCTACTATCGTAGAT	GGCCACCGGAGGAGCGGGAGCCA	AAATTTCTACTCTAGTAGAT	CGGCCAGCCCCAGTCCACACCCC	SDC1	narrow	A
CCAGTCGCCCAGGGGAGCCCGGA	TAATTTCTACTATCGTAGAT	GCGCCTCCCTCCCCGGGTCCTCC	AAATTTCTACTCTAGTAGAT	TCCCGGGTTTATCTGGGAGTCAC	SDC2	narrow	A
GCGCCCTCTGACCCCAGTCCCAG	TAATTTCTACTATCGTAGAT	CAGCGCGGGCGGAACGGAGGAGG	AAATTTCTACTCTAGTAGAT	GGGTGCCCACTCGGCAGCGCGGG	SDC3	narrow	A
CAACTCCGCGGGCGGGCGCAGTG	TAATTTCTACTATCGTAGAT	ACTGGGGAATTCCGGGCGGGGTG	AAATTTCTACTCTAGTAGAT	TAGGCGGCCTACCGGCCCCGCCC	SDC4	narrow	A
CCCCTACCGCCCCGTTACCTTGG	TAATTTCTACTATCGTAGAT	AGCCCGCGCAGTCGCACGGCGCC	AAATTTCTACTCTAGTAGAT	AGAGAGCGGTGCGCGCCCGAGGA	SDCBP	narrow	A
GCTGACTCACCTTGGACTGGGAT	TAATTTCTACTATCGTAGAT	TCTGGGCTGGCAACCTGCCTTGT	AAATTTCTACTCTAGTAGAT	CCTCCCTGAAACGTAGCCCTGTC	SDCBP2	narrow	A
GAACCTGCAAGCTCGACAATCCT	TAATTTCTACTATCGTAGAT	CCAGAAACCACTGCGCTCCAGGC	AAATTTCTACTCTAGTAGAT	GCTGCCAGAGCCTGCTGCCAAGA	SDCCAG8	narrow	A
CAACGCCCCGCCCCTCACGCTTC	TAATTTCTACTATCGTAGAT	GCCGCCCGGCTCACTTGACCCGC	AAATTTCTACTCTAGTAGAT	GCCAGGCCTTTCCTGTTCCCCTC	SDE2	narrow	A
GTAAGTAACCAGGCTCAGCCGGT	TAATTTCTACTATCGTAGAT	AATAAACCATAAAGATCAGACTC	AAATTTCTACTCTAGTAGAT	TCTCGTGGGTGCGAAAGGTAACC	SDF2	narrow	A
AGTGGCAGTGCAAGCGGAGTGCC	TAATTTCTACTATCGTAGAT	CCGCCCAGCTACGGCTCTCGCGA	AAATTTCTACTCTAGTAGAT	ATTGGTCCACGCTTCCGAGGACT	SDF2L1	narrow	A
CTTAACGCCACCGTCCGCGGGTC	TAATTTCTACTATCGTAGAT	GTGCCCACCACCTCCCCGGAACA	AAATTTCTACTCTAGTAGAT	GGCCCTTCGGTCTGGGCGATCCC	SDHA	narrow	A
TCCCAGCCGGCTGTTACGTAACT	TAATTTCTACTATCGTAGAT	CCTCAAGAACACACGTCCCCTAC	AAATTTCTACTCTAGTAGAT	CTTGGCCTCCAACTCCCGCCTCC	SDHAF1	narrow	A
CGGCATGCGCAGGGACGCACCTT	TAATTTCTACTATCGTAGAT	GCTCTCCGCCCCAGGTCCCGCCC	AAATTTCTACTCTAGTAGAT	CCGGGAATATGGCGGCGGCGGCG	SDHAF2	narrow	A
CGGGAGGACCTGATTGTGCAAGG	TAATTTCTACTATCGTAGAT	GGAAGGCAGACGAAAGAGGGCGC	AAATTTCTACTCTAGTAGAT	ACGAGGGCCACGCCCCTCCTAGA	SDHAF3	narrow	A
TAAAGCCGGCCACGGAGGCCCCG	TAATTTCTACTATCGTAGAT	TGGGTCTCTCTTGGCCAAAGAGC	AAATTTCTACTCTAGTAGAT	TAACTGCAGCCACGATTTGGCGT	SDHAF4	narrow	A
GTTGCTCGTACGCGGCTAGTGGG	TAATTTCTACTATCGTAGAT	CCTCCGCCCACCCGGGAAACCGG	AAATTTCTACTCTAGTAGAT	ACGGGACACCGGCGGAGAGCGAC	SDHB	narrow	A
GGGGTGTCATGTGACGAGAGTCT	TAATTTCTACTATCGTAGAT	TCCGCTCAGCTCTGCCTAGCTGG	AAATTTCTACTCTAGTAGAT	GGAGGCGGAGGAGGAGACTAAAA	SDHC	narrow	A
GCCCAGCTCCGCCATTGTTCGCC	TAATTTCTACTATCGTAGAT	CGTCGCGCATGCGCAAACACAGC	AAATTTCTACTCTAGTAGAT	TGCTGCTCGGCGGCCACCAGGCG	SDHD	narrow	A
ACAGCCCGGCCGCACGCGCCGCC	TAATTTCTACTATCGTAGAT	GCCGAGGGAGGCGGCGCCCGCTC	AAATTTCTACTCTAGTAGAT	AAAGTCGCGGCGCCCGCCCGCCT	SDK1	narrow	A
GGTTCTCCCGGCCGACGCAGTCA	TAATTTCTACTATCGTAGAT	TAAAAGAACCCCCGCACCCGCGT	AAATTTCTACTCTAGTAGAT	CGGGACCCGGCCAGAGCCGAGCG	SDK2	narrow	A
GGTGGTGGAAACTGGATGCGTGC	TAATTTCTACTATCGTAGAT	CCATCTAATAATCTAGGGTACAG	AAATTTCTACTCTAGTAGAT	AGTGCGCGACGTGGGCAGCACTC	SDR16C5	narrow	A
TCCGGGTCGCCGAGAAGGGTCAC	TAATTTCTACTATCGTAGAT	GGAAGCGCGTTCCAATCGAGGTC	AAATTTCTACTCTAGTAGAT	GGGTCCATCGGTCTAATCCCTCC	SDR39U1	narrow	A
ACCGGCGTTGAGGTAGCAGGAGG	TAATTTCTACTATCGTAGAT	TGGAGGTCTCGGAGTCTCTATGA	AAATTTCTACTCTAGTAGAT	CAGCCAGAGAACGTGGGGGAATT	SDR42E1	narrow	A
CCCTCTATGAGAGCCCGCGGGTC	TAATTTCTACTATCGTAGAT	TGCCCGCCCACTCCCGGCGCGGG	AAATTTCTACTCTAGTAGAT	CCACAAGAAGCGTGGACCATTTC	SDR42E2	narrow	A
AGTCCAACCTGAAGCCTTGTCAC	TAATTTCTACTATCGTAGAT	AATTCTTGGCAGCTTTACCCATC	AAATTTCTACTCTAGTAGAT	ATAGGTGGATGCATCACCACAGC	SDR9C7	narrow	A
ACCTCCCTTCTGACAGCCTCAGT	TAATTTCTACTATCGTAGAT	TCCTGCCAGGACCCACCCCCCTG	AAATTTCTACTCTAGTAGAT	GCAGCTTCCTCCTGCCTTTCCCA	SDS	narrow	A
CCGGGCACTGCCTATGACTCATG	TAATTTCTACTATCGTAGAT	TAAGCCTCCGGGTGAAGACGGAG	AAATTTCTACTCTAGTAGAT	GGCAACCTTGGTCCCTCCTCCTT	SDSL	narrow	A
TCTGCCTTGCTTGAGCTGGACTC	TAATTTCTACTATCGTAGAT	CTCATAAGCCCAACCCGGCCTCC	AAATTTCTACTCTAGTAGAT	TCATGCTCAGGGTGGCTGGCCCC	SEBOX	narrow	A
GGGGCGGGAGCTGGCACGGTCGG	TAATTTCTACTATCGTAGAT	CTGCGGAGAGCTGACAGAGAGAC	AAATTTCTACTCTAGTAGAT	GCAGGCGAGAGCCAGAGCGTGAG	SEC11A	narrow	A
GGCGTCTGGGAATCGTAGTCTCG	TAATTTCTACTATCGTAGAT	ACTGGCCGAGGTGCCCACCCCGC	AAATTTCTACTCTAGTAGAT	GGTTCATTCCTGGCTGGCCAGTG	SEC11C	narrow	A
GCGCCTTCCAGAGGGCGCGCCCC	TAATTTCTACTATCGTAGAT	TATCCTCCAGTGACGTGCGAGAC	AAATTTCTACTCTAGTAGAT	AAAGCCCTCCGGGTCAGGGTAAC	SEC13	narrow	A
TTAGCAACCATCGCCCGCTCCCG	TAATTTCTACTATCGTAGAT	GGGAGGGGCGCGCGTGCGCGGCC	AAATTTCTACTCTAGTAGAT	GAGCTCCTCCCACGCTCGCGGGT	SEC14L1	narrow	A
AGTGGGCACACTTGCTCGCCTCC	TAATTTCTACTATCGTAGAT	CGAGAGGCGGAGTAGGGAGCGAT	AAATTTCTACTCTAGTAGAT	AGGAGGGCGGAGGGGGCCCGTGT	SEC14L2	narrow	A
AGTGAGGTCCCCTGCTTGGCTTG	TAATTTCTACTATCGTAGAT	TCATGGGCCAACTGTTTAAATTG	AAATTTCTACTCTAGTAGAT	AGAGGTCCCCTGCCAGGAGGAGG	SEC14L3	narrow	A
CTGCGGTCACCAAGCGCACCCTA	TAATTTCTACTATCGTAGAT	AGGCCACTCTCCCGGCAGGTCAC	AAATTTCTACTCTAGTAGAT	CCGCCCCGCCCAGTTCTCTCCTC	SEC14L4	narrow	A
GGGGGCAGGGCCAACCTGGGCGG	TAATTTCTACTATCGTAGAT	AGGGGCGGGGCTAGAACCAGGGG	AAATTTCTACTCTAGTAGAT	AGGACCCGGGACAGCGGAGATCC	SEC14L5	narrow	A
TTACTAGGTGCCTCAGGCATGGG	TAATTTCTACTATCGTAGAT	AGTGAGGATGTGAACCCAGGGCA	AAATTTCTACTCTAGTAGAT	CTCGGAGCGTTGATGACATGTTG	SEC14L6	narrow	A
AGCCCTTCACAGCCCATCCCTCG	TAATTTCTACTATCGTAGAT	CCTGGCCCCGCCCCTCGGCTCGT	AAATTTCTACTCTAGTAGAT	GCCGACGTGTCCGGCTTACGACA	SEC16A	narrow	A
GATGATTTCTCATGTGAGTGAAC	TAATTTCTACTATCGTAGAT	CTCAGAACCCTGTCAGAGACTGG	AAATTTCTACTCTAGTAGAT	ATTAGGGCAAAGTACAGCCCAGA	SEC16B	narrow	A
TGCAGAACCCGATTGGCCTGGGT	TAATTTCTACTATCGTAGAT	CGCGGAATCAAACCACGCCCCCG	AAATTTCTACTCTAGTAGAT	TGGCGCAGGTGCGAGAGAAGCTG	SEC22A	narrow	A
GAAGCCTCAAATTCAGAAAACCC	TAATTTCTACTATCGTAGAT	CGCGATCTGCCTTCCACCTTCTT	AAATTTCTACTCTAGTAGAT	ACTACCGGTCCCCAGAATTGGCT	SEC22B	narrow	A
AGAACCACTACGTTCGCGCCTTC	TAATTTCTACTATCGTAGAT	CAAACCGACCAATCCCGGCGCGC	AAATTTCTACTCTAGTAGAT	GGAGGCGCGCGCCCCCGTCACAC	SEC22C	narrow	A
CCAGGGCAGGCCACCGGACCCCT	TAATTTCTACTATCGTAGAT	AGAAAGGCGCGCGGCGGGCGAAG	AAATTTCTACTCTAGTAGAT	CCGCTACCTCTCCTCCCTCCTCC	SEC23A	narrow	A
GACGGACTGGAGGAAGCGAGAGA	TAATTTCTACTATCGTAGAT	CCAGCGCGTCATGCCACGGCGCT	AAATTTCTACTCTAGTAGAT	CCCTGTTCCAAGATGGTGGCAGA	SEC23B	narrow	A
CGGGTAGCTAGTCAGCCGCCCTC	TAATTTCTACTATCGTAGAT	ACGTGCTAGACGCGGGCGTGAAG	AAATTTCTACTCTAGTAGAT	TGGCCAGCGCACTTCCGCACTTG	SEC23IP	narrow	A
TCTGCCAGCCGGGCTGCCCCGAG	TAATTTCTACTATCGTAGAT	CGGCCGGCCGTGAGAGTCGGTGA	AAATTTCTACTCTAGTAGAT	CCGACCCCGACGACCGTGCCCGG	SEC24A	narrow	A
TCCGCGAGTCCAGCGCTGCCACT	TAATTTCTACTATCGTAGAT	AGGCGGAGCGACCCAGGATCCCC	AAATTTCTACTCTAGTAGAT	ACTGAGGGTGTCACCCGGGACCG	SEC24B	narrow	A
GGGGACCCGGATGCCGCGCATGC	TAATTTCTACTATCGTAGAT	ATCATGGCCGCCGCCTGTGCGCC	AAATTTCTACTCTAGTAGAT	TGTTGGTGAGGCCATAAAGTGAC	SEC24C	narrow	A
TGCGAGCGGCCGAGCGACCTCCC	TAATTTCTACTATCGTAGAT	CGCGCACAGCCACCGGCCGCCGC	AAATTTCTACTCTAGTAGAT	TCGGCTGCGCGCCCCCAGCGCCG	SEC24D	narrow	A
GGAAGTGCCGTGGCGGGCTGTGC	TAATTTCTACTATCGTAGAT	GCTCCCGGAAGTGTTGGGCGCAG	AAATTTCTACTCTAGTAGAT	GTTCCAACGTGGCAGCCGCAGCC	SEC31A	narrow	A
GAAACGTTCTCCGTGGGTCTGTC	TAATTTCTACTATCGTAGAT	GTCGGAAACACGCTCCGCGGGCG	AAATTTCTACTCTAGTAGAT	CAGGGTAGGTGAGGGAGGCCCGG	SEC31B	narrow	A
GCCGCGCCGCGCCGCTTCGCCGA	TAATTTCTACTATCGTAGAT	AGGAGCCCCGCTGCATGCCGGGG	AAATTTCTACTCTAGTAGAT	GAGGCCCGGCCCCGGCCCCGCCC	SEC61A1	narrow	A
ATGGCAACGCAGCGGACGTCGGC	TAATTTCTACTATCGTAGAT	CGGGTCCTGGGACCGGGCCCGCC	AAATTTCTACTCTAGTAGAT	CGACCGGCCCAGCCCCGCCCCCA	SEC61A2	narrow	A
GTTACCTGCTGTATGGGAAGTAG	TAATTTCTACTATCGTAGAT	TGAAGGACGTTGTGATCCAAAGG	AAATTTCTACTCTAGTAGAT	TGGGGTCAGAGAGGACCTTGCCT	SEC61B	narrow	A
CTGGAAGAGATGCATTGCGGAGC	TAATTTCTACTATCGTAGAT	TTACGCGAAACCTCAGTGCGCAA	AAATTTCTACTCTAGTAGAT	GGAGTGTGAGTCTAGCGTTATCC	SEC61G	narrow	A
TGTAATCCGCCGGCTGGCGCCCC	TAATTTCTACTATCGTAGAT	GCTAAGGACCGCTGGCCCCGCCA	AAATTTCTACTCTAGTAGAT	CTCCACGTCCTAACGATTCTCCA	SEC62	narrow	A
ACGTTAGGGCGGGGCTAAGGGCG	TAATTTCTACTATCGTAGAT	CCAGCGAGCTCGCTAAGGGAGAC	AAATTTCTACTCTAGTAGAT	GGCGTGGTGCGCTGGGAAACTGA	SEC63	narrow	A
TTCCGGCCGGAAGTACGCGGCGG	TAATTTCTACTATCGTAGAT	GCAAGCGCCCCACTGCCTCCACG	AAATTTCTACTCTAGTAGAT	AAGACTCCCGCAAGCTACGGTGG	SECISBP2	narrow	A
TAACTACGCCTCCAGCCCATTCG	TAATTTCTACTATCGTAGAT	GCCCACTGCCCCTCTCTGCCTCC	AAATTTCTACTCTAGTAGAT	AGATGATCCCTCCCCGAAGCTGC	SECISBP2L	narrow	A
CCGTCACGCTTGTTGTGAACGCG	TAATTTCTACTATCGTAGAT	AGATGAGGAAGGAGCTGGGTTTA	AAATTTCTACTCTAGTAGAT	GCGTGAACCGCGGGTGCGGTGCC	SECTM1	narrow	A
AGGGACCGGAAGGTGGGGCGAGT	TAATTTCTACTATCGTAGAT	ACACAGTCCCCTGGCCCCTCAAG	AAATTTCTACTCTAGTAGAT	AAGGACCGGAGGGTGTGTGGGCG	SEH1L	narrow	A
ATTGGCCAATCATTGTACGAAGC	TAATTTCTACTATCGTAGAT	ATGGTCTCCCCGCCCACCCCCAT	AAATTTCTACTCTAGTAGAT	CTGACCCAGCGCGCAGCCAATCC	SEL1L	narrow	A
CTTTCAAGCCGGAATGAAGGCAG	TAATTTCTACTATCGTAGAT	AGCCAGAGGAATAGCAGTGGATC	AAATTTCTACTCTAGTAGAT	ATGTTAGAGAGCCACCCCTAATT	SEL1L2	narrow	A
CGGGCTTCCACCCCTCGGAGCAG	TAATTTCTACTATCGTAGAT	CGTCCCCTCCCTCCCCTCTGCCT	AAATTTCTACTCTAGTAGAT	CGCCGTCGCCGCCCCCGCAGCCC	SEL1L3	narrow	A
AGCATCGTGGATATTCCCGGGAA	TAATTTCTACTATCGTAGAT	TCCACATCCAGTAAAGAGGAAAT	AAATTTCTACTCTAGTAGAT	ACCTTTGTCCATGCCTTTATATC	SELE	narrow	A
AAACACCAGTTGCCCTAGGCCAC	TAATTTCTACTATCGTAGAT	CAGAGTAAACTACTCAGGGCAGC	AAATTTCTACTCTAGTAGAT	TACAACCAGCTGGGGGTGGGGCA	SELENBP1	narrow	A
ATACCTGTCACTTCCAAATGAGA	TAATTTCTACTATCGTAGAT	GGTAATCGAAAGCACCCAGTGAT	AAATTTCTACTCTAGTAGAT	GATCAGGCTCTGGAGTGGACGCC	SELENOF	narrow	A
CGTCAGGCGCTTCCCGCACCTTC	TAATTTCTACTATCGTAGAT	CACGTGGCCTGGAGGCGGACCTT	AAATTTCTACTCTAGTAGAT	AGCGTCCCCTGTCCCCTCCACCC	SELENOH	narrow	A
GGGGGACGGGCCGCTCGAGCGGG	TAATTTCTACTATCGTAGAT	TTCGGCCGCCTCTCAGTGCGCAA	AAATTTCTACTCTAGTAGAT	CGAGAAGGTAGGAGAGCCGCGCT	SELENOI	narrow	A
CATCGTCACATCTGCGACTTCTG	TAATTTCTACTATCGTAGAT	ATATCCGGTTGTCAGCTCGGCCG	AAATTTCTACTCTAGTAGAT	ACAGGCCGCGATTAGACAAAATG	SELENOK	narrow	A
CCGCCGTTACCTCCCGCTAGCTC	TAATTTCTACTATCGTAGAT	GCTGGAGACCACGCCCCCAGCGC	AAATTTCTACTCTAGTAGAT	CAGGTCCGAGAGTGTCGACGCTC	SELENOM	narrow	A
GGTGTAGCTGACCCCGCCCCGGG	TAATTTCTACTATCGTAGAT	GGGGCTGGGCGGGGGGTCGCTGG	AAATTTCTACTCTAGTAGAT	GTAGTCCCGGCCACCCCAGCCTC	SELENON	narrow	A
GAGCCCGGCCAGACACCGCGACC	TAATTTCTACTATCGTAGAT	GGACGCCTCCGACCCTCCGGCCG	AAATTTCTACTCTAGTAGAT	GCAACCCAATCGCCAGTGGGCGA	SELENOO	narrow	A
AATGTTCATTCTTGCAGTGACCT	TAATTTCTACTATCGTAGAT	AGTTGATAACAATCAGCTCAGGG	AAATTTCTACTCTAGTAGAT	TAGTCCTGTTGTTTACCTCACCC	SELENOP	narrow	A
TCCCCCGCCACGCCCCTCGGCCA	TAATTTCTACTATCGTAGAT	ACACGCGCTGTCCCGGCCCCGGC	AAATTTCTACTCTAGTAGAT	CGCCCCGTCGCTGGGCCAAACGC	SELENOS	narrow	A
ACTCCAGGAGTGTGCGCGGGCGC	TAATTTCTACTATCGTAGAT	CACACTACCAAGATGGTGGTGAG	AAATTTCTACTCTAGTAGAT	AAGGTCGGGGGAGGGGAGCAGTA	SELENOT	narrow	A
TACCCCGACCCGGACACCGACTC	TAATTTCTACTATCGTAGAT	GGTCCGGACTCGGACCCCCATCC	AAATTTCTACTCTAGTAGAT	CCTGGGCCCCATGAATAACCAGG	SELENOV	narrow	A
CTTATCCTCCGCCTTGGCGCCTC	TAATTTCTACTATCGTAGAT	AATGCCAGGGAGGGGCGGTGGGC	AAATTTCTACTCTAGTAGAT	CAACAGGAGGATGGGAAGGAGAC	SELENOW	narrow	A
TCTCAGTGGGAGGCAATAGAGGC	TAATTTCTACTATCGTAGAT	CCTCCCCTTCCTCCTGCACTTCT	AAATTTCTACTCTAGTAGAT	ATTTCTCTAACCCAGTCTCACAT	SELL	narrow	A
TAAGCTGCCAACATTACTCTTGC	TAATTTCTACTATCGTAGAT	ACATTCCAGAAACTCACCACAGC	AAATTTCTACTCTAGTAGAT	CATGGAAGGGGGTGACCCCTTGC	SELP	narrow	A
ACAGTTATGGGAACCCAAGAACA	TAATTTCTACTATCGTAGAT	TGACAGCTTTGGTGACAACATTG	AAATTTCTACTCTAGTAGAT	GGCCCCACCCAAAACCGAAGAAC	SELPLG	narrow	A
GCAGGAAGCGCTGGGCCGACCTC	TAATTTCTACTATCGTAGAT	ACAAGGTAGAGACCAAAAAAAAA	AAATTTCTACTCTAGTAGAT	TCGCGCTGCTCCCGTATTCTTTC	SEM1	narrow	A
GAGACTGCCACCGGCTATCAGAG	TAATTTCTACTATCGTAGAT	ACAAGGTCTGCTGCAGTGGTGCT	AAATTTCTACTCTAGTAGAT	CGAGCCAGGCACCGGATAATGAG	SEMA3A	narrow	A
GAAGTGGAATGCGACCCCCCAGC	TAATTTCTACTATCGTAGAT	CAGTGGCGTGGGTGTGTCTGTGA	AAATTTCTACTCTAGTAGAT	CAGGGATCAGATTACAGCCCCTA	SEMA3B	narrow	A
CCGGCGCGCCGCCCTGCAGGCTC	TAATTTCTACTATCGTAGAT	GGCCGCATCTCCGCCAGCCGCGA	AAATTTCTACTCTAGTAGAT	GTGTCCGATTACAGCGCCGCGGC	SEMA3C	narrow	A
ACTGCGCACGCCAGAACTCCCAA	TAATTTCTACTATCGTAGAT	ACGCTGCTGGCAGCCTCCGCGCA	AAATTTCTACTCTAGTAGAT	CACATAGGGTGCCCTGTCCTGAT	SEMA3D	narrow	A
TCTCCTGCTGCTGAGTAACGTGG	TAATTTCTACTATCGTAGAT	AATAATCAGTCTATGTCATCACC	AAATTTCTACTCTAGTAGAT	TGGTCCACGTGCCTCGCTCCCAT	SEMA3E	narrow	A
AAGCGCTGCGCTCTCCTGGCTGC	TAATTTCTACTATCGTAGAT	GCGAGGAACCGTGCAGCCCAGCG	AAATTTCTACTCTAGTAGAT	CCCAGCGCGGGGCGCGGGCGGTG	SEMA3F	narrow	A
GTCCACCTGCCGCTTCTCCTTCC	TAATTTCTACTATCGTAGAT	AATGGGGAGCTGGCCAGTGTGGC	AAATTTCTACTCTAGTAGAT	CCGCCCAGGACTGGGTGGAGCCA	SEMA3G	narrow	A
TGGTTGGACCGAGCAGAGGAGGG	TAATTTCTACTATCGTAGAT	GTGGATTGGGAGGGAATAAAAAG	AAATTTCTACTCTAGTAGAT	CACCTCTCGAGTTGTGACAGATC	SEMA4A	narrow	A
GGCGGCCGCCGGGGCTACTGATC	TAATTTCTACTATCGTAGAT	GGGCGCTGGCAGCGCGAGGGGCG	AAATTTCTACTCTAGTAGAT	GGCCGTGAGCCCGGCCGGCCCGC	SEMA4B	narrow	A
ACAGGTCGCTGCGGGTCGCAGCC	TAATTTCTACTATCGTAGAT	CAGAGAGGCGGAGGTCCGAGCCC	AAATTTCTACTCTAGTAGAT	CTTGACGTCAGGCTGGGGGGGTC	SEMA4C	narrow	A
CCTCCTATGGCCCCGCCCCTTTC	TAATTTCTACTATCGTAGAT	CGCCTCCTCCCCTTTCCCTTCCC	AAATTTCTACTCTAGTAGAT	CGAAGGTGAAGAAAGAGGAGGAA	SEMA4D	narrow	A
CGAGGCAGAACTCCCACCTTCAC	TAATTTCTACTATCGTAGAT	CTCCAGCCAATCGGGATTGAGTG	AAATTTCTACTCTAGTAGAT	TGGGTTAGGCCTCTCCTCCCCTC	SEMA4F	narrow	A
CGCCCCCTACTCTAGCACAATAG	TAATTTCTACTATCGTAGAT	TGAAAGGCGGGGCCGACTGGGTG	AAATTTCTACTCTAGTAGAT	GGGCCGCAGCGCCTAGAGGTGGG	SEMA4G	narrow	A
CCCCGGCGGGGAGGAGGAGGAGG	TAATTTCTACTATCGTAGAT	TGGGCCCACCCCCGCCCCGCCCC	AAATTTCTACTCTAGTAGAT	GGGAAGGGGCGGGGCCCGGGGAG	SEMA5A	narrow	A
TCCGCGCGCCTCGAGGCTGGCGG	TAATTTCTACTATCGTAGAT	GCTCCCGCTCCCCTCCTTCTCTC	AAATTTCTACTCTAGTAGAT	GGCCGAGCAGCCGCGGGATGCAG	SEMA5B	narrow	A
TCCGCCTCTGCCTCGCTCACTCG	TAATTTCTACTATCGTAGAT	TCCGACCCAAAGGAGAGCTGTGG	AAATTTCTACTCTAGTAGAT	GATCGGACTCTCCTTCCGCAACT	SEMA6A	narrow	A
TGACTCAGCGAACACCCGGATTC	TAATTTCTACTATCGTAGAT	TAGCGCGGCTGGACTTCCTCTTC	AAATTTCTACTCTAGTAGAT	TGAAGGAAACAGGGCCGTGCCCT	SEMA6B	narrow	A
GGTCGCCGCGACTAATCCCGCCC	TAATTTCTACTATCGTAGAT	GCGGAGAGGTGACGAGAAGGCGG	AAATTTCTACTCTAGTAGAT	AGCCTCCCGGCCTGGCCCTCTGG	SEMA6C	narrow	A
AAGTCAATCCATCAGGCGAGCCG	TAATTTCTACTATCGTAGAT	ACCCCCGGGCACGGACGGCAGGA	AAATTTCTACTCTAGTAGAT	CCCGCGAGGGCGAGCGCGCCCGG	SEMA6D	narrow	A
CTGAGCGAGAGCGGAACTGCTGG	TAATTTCTACTATCGTAGAT	CGTAGAGTTGCCCGGGAGAGGGT	AAATTTCTACTCTAGTAGAT	ACCCCGCCCCTCCCCCCGCCCCT	SEMA7A	narrow	A
GCTTATCAGTAAATGCCAACTTC	TAATTTCTACTATCGTAGAT	ACATTATGTTGCTGGGGACATTG	AAATTTCTACTCTAGTAGAT	TATCTTCCTTGAGTGAGTGTGCC	SEMG1	narrow	A
CTAATAAGCTATGAAAGGGCAGT	TAATTTCTACTATCGTAGAT	ACATTATCCCCCACTGAGCAGGG	AAATTTCTACTCTAGTAGAT	GCTGGGGATTCTGAAAGTAAAAA	SEMG2	narrow	A
AGGACCAGTGGGGCGCCTGCGCG	TAATTTCTACTATCGTAGAT	AATGCTCCCTTCGCTTCTCGGGC	AAATTTCTACTCTAGTAGAT	CGGGAACCGCCGCGAACCGGAAC	SENP1	narrow	A
CGGTCGGGCGGGAGGAGGTGACG	TAATTTCTACTATCGTAGAT	CTGGGCTCGGAAATAGGGAGCGG	AAATTTCTACTCTAGTAGAT	GATCTCGTCAGCGATTGGGCCGG	SENP2	narrow	A
AAAGGGAAAGTGGCGGGGCCGCC	TAATTTCTACTATCGTAGAT	ACGGGACTGGCCAGCCCAGAGCG	AAATTTCTACTCTAGTAGAT	GCTAGGGTCAGGCCCGCGAGCGC	SENP3	narrow	A
GAGGGAGGCCGGGGCTAAGGACG	TAATTTCTACTATCGTAGAT	CGGCGCTCCCGCCCCGCCTCCCG	AAATTTCTACTCTAGTAGAT	GGCGCTGGCCTATCGCGTCACCT	SENP5	narrow	A
AGGGCTCGGTGCGGCGCCGCAGC	TAATTTCTACTATCGTAGAT	CCTCAGCAGCCCGGACTCGGCTC	AAATTTCTACTCTAGTAGAT	ACGTGTCTAGGCCGAGCCCGCGC	SENP6	narrow	A
CGGTCGAAGGTGGGAGGGGCGGC	TAATTTCTACTATCGTAGAT	CGCAAGAGCCGTCGCCTGCCCTT	AAATTTCTACTCTAGTAGAT	AAAAAAACGCTGGAAGAGGCAGC	SENP7	narrow	A
CCTGCTCTGCCGTAAGGTGAAGA	TAATTTCTACTATCGTAGAT	TACGCCCCAGGCGGCCCCGCCCA	AAATTTCTACTCTAGTAGAT	ACTGGAGAGTACAGCGTGCGCTT	SENP8	narrow	A
TGCATCATGCAACGGATGCCACC	TAATTTCTACTATCGTAGAT	AAGGGCGGCTGCCAATGCAACTC	AAATTTCTACTCTAGTAGAT	CGGCCCTTGCAGCGGGGCCCGGG	SEPHS1	narrow	A
GAGTCTAGGAAGCCCGCCTCTCG	TAATTTCTACTATCGTAGAT	AAACCGCTTGCAACGGGATTGCA	AAATTTCTACTCTAGTAGAT	TAGCCCTGGCGATTGACAGCCGC	SEPHS2	narrow	A
TCGTTCGTGCACATGCGCAGACC	TAATTTCTACTATCGTAGAT	CTCGCGCATGCTCAAATACGCCA	AAATTTCTACTCTAGTAGAT	AGTCCTTCCTTTGCCAAAAGTCA	SEPSECS	narrow	A
GGGTTGCCACCTCCTGGACCCCT	TAATTTCTACTATCGTAGAT	CCACCTCTCTGGGACTGGGCCAG	AAATTTCTACTCTAGTAGAT	TGCCCGCCCCCTTGTTAGCCGCA	SEPTIN1	narrow	A
TGTGAGGGGCTCGCTTGGCGCAG	TAATTTCTACTATCGTAGAT	GCCCGCCCCAACGCTGACGCTCA	AAATTTCTACTCTAGTAGAT	GGGCGGACGCCCTGTGGTGCGCG	SEPTIN10	narrow	A
GCGGCCGGGGCCAGTGGAGCTGG	TAATTTCTACTATCGTAGAT	CCCAGGAAGGGGTGTGAGCCTGC	AAATTTCTACTCTAGTAGAT	GAGCAACATGGCCACCCGCCTGG	SEPTIN11	narrow	A
GAAGGGTAACAGCTCCTGCTCCT	TAATTTCTACTATCGTAGAT	CTGTGACCCCCACCTGGAGGCTT	AAATTTCTACTCTAGTAGAT	TACTTGGGGATTATTGTATTATT	SEPTIN12	narrow	A
TTAGTATCTCTGTGCTGTGTTCA	TAATTTCTACTATCGTAGAT	GCTTGGAGATGAGCACAGCACGC	AAATTTCTACTCTAGTAGAT	ACTGTGTTTGTAACAGTTGGGAA	SEPTIN14	narrow	A
AGCCTGGCCGTTACCAGCCTCCC	TAATTTCTACTATCGTAGAT	GGGAGGGCAGGCTGCAGGGAACC	AAATTTCTACTCTAGTAGAT	CTAGGAGTGGGCGGCTGTGAATG	SEPTIN3	narrow	A
AACATCCTAGTGTACAGCCACAA	TAATTTCTACTATCGTAGAT	GTGATATAACTCCAAAGACAAAT	AAATTTCTACTCTAGTAGAT	TCTATGTACAAGGAAATCCCAGT	SEPTIN4	narrow	A
CCCGGGCCGCCCTGGGTCGCGCG	TAATTTCTACTATCGTAGAT	GAGGCCGTGGTCTCGGGTCCATG	AAATTTCTACTCTAGTAGAT	GCCCGCGCGCCCGGCAGCCAATC	SEPTIN5	narrow	A
GGGTTGGAGCAGCGGCGAGGGGG	TAATTTCTACTATCGTAGAT	AATCCGCCCCCTCTCCATACCCT	AAATTTCTACTCTAGTAGAT	GTCGCGCCCGAAGTGTAACACTT	SEPTIN6	narrow	A
ATCTCGCGAGATTACCGCCTCCC	TAATTTCTACTATCGTAGAT	AATGAAGTCATGCTCGAAATGGA	AAATTTCTACTCTAGTAGAT	AACATGGCGGCTAAACCCGAACA	SEPTIN7	narrow	A
GCGGAGACCCCCGGCCGTCCAAG	TAATTTCTACTATCGTAGAT	GCGGAGCCGCCCCTGCCCCCGCC	AAATTTCTACTCTAGTAGAT	GCCCGGCCCGGCCACGAGCGCAG	SEPTIN8	narrow	A
TATGCGCATCTCCGGGGAGGGGC	TAATTTCTACTATCGTAGAT	CCGACCGGGCCCCGCCCCGGCCC	AAATTTCTACTCTAGTAGAT	TACTACCGGCCCAGGATTAGCGC	SEPTIN9	narrow	A
CCCAGCCGCTCGGACGCTCGCCA	TAATTTCTACTATCGTAGAT	GGCGCAGGCGCACTCTGCCGGCA	AAATTTCTACTCTAGTAGAT	TCTCCCCTTTCTTTGGGACCCCT	SERAC1	narrow	A
CAGGACGCACCGCGCGACAACTC	TAATTTCTACTATCGTAGAT	TCAGGAGAAATGACTCTGGCCTA	AAATTTCTACTCTAGTAGAT	ACTCCCCTCATGGGGTCTCGCCT	SERBP1	narrow	A
CTCATGCTACATTAGCACTAATT	TAATTTCTACTATCGTAGAT	ACTTATCACATAATAGAGATATA	AAATTTCTACTCTAGTAGAT	GAAGCTCGGCCGGGGCTCCGAGC	SERF1B	narrow	A
ACGGGTCGTGCTTGAGCCGGGGT	TAATTTCTACTATCGTAGAT	CGGGAGCCGGCTCCCATTGGACA	AAATTTCTACTCTAGTAGAT	ACGCTGAGCGCTCCGCCTGCGAC	SERF2	narrow	A
CCAGTGGCCCGAGGGCCCGGCCG	TAATTTCTACTATCGTAGAT	GTGGGAAGCGGCCCGCAGGCCGG	AAATTTCTACTCTAGTAGAT	CGGTCCGGCTCCGGCGCTCACCT	SERGEF	narrow	A
TGGGGTGGAGCCCGCGGCTGTGG	TAATTTCTACTATCGTAGAT	AGCAGTCCCCGCCCCCACTCAGA	AAATTTCTACTCTAGTAGAT	AAGCTGTCCTGCCCCGCCCTACC	SERHL2	narrow	A
TCCAGGAAAGAAGACAGCCGTGT	TAATTTCTACTATCGTAGAT	AGGCCTGGGTAGGATAAAACACG	AAATTTCTACTCTAGTAGAT	GCAAACTACGGTCAGATCCACAT	SERINC1	narrow	A
CGGCGGCGCTCGGGGCCTCCCCA	TAATTTCTACTATCGTAGAT	TAGGGTCCCTCCTGGCGCACCTG	AAATTTCTACTCTAGTAGAT	GGTCAGGTTGCGCCGCTCGCGTG	SERINC2	narrow	A
CTGCAACCCCAGGATGGTTTAGC	TAATTTCTACTATCGTAGAT	CACAATGAATACAAATGATGTAA	AAATTTCTACTCTAGTAGAT	GAGCGTACTGTGCCTCTCTGTAC	SERINC3	narrow	A
GGGCGCCCGGCGGCGGAGCAGGC	TAATTTCTACTATCGTAGAT	GCCTGACGCCAGCGGAAGTGCGA	AAATTTCTACTCTAGTAGAT	GCCTCGCCCGCCCCCAGCCCCGC	SERINC5	narrow	A
CGGAGTGACGCGGAAAAGGCGCC	TAATTTCTACTATCGTAGAT	TAGGGCGACGCTTGACAGAGCTT	AAATTTCTACTCTAGTAGAT	GCTGGAGAAGGAGGGCGAAAGCA	SERP1	narrow	A
GCTACAGGACCGCGACACTGCAG	TAATTTCTACTATCGTAGAT	GAGCGGCCGGAGCGCAGCGCGCA	AAATTTCTACTCTAGTAGAT	GCAGCCACCTACCCCGCGCGGCC	SERP2	narrow	A
CTCCTCCGATAACTGGGGTGACC	TAATTTCTACTATCGTAGAT	CGGGCAGCGTAGGCGGGCGACTC	AAATTTCTACTCTAGTAGAT	GGTAAGTGCAGTGGAAGCTGTAC	SERPINA1	narrow	A
GGTCATATTCCGGGTTATAGGAG	TAATTTCTACTATCGTAGAT	TGGAAAACCAAAGACCAAGTGGG	AAATTTCTACTCTAGTAGAT	CTATTCCAAAGTATGATCCCCTG	SERPINA10	narrow	A
AAAGTATCTGCCCTGACTGCCTG	TAATTTCTACTATCGTAGAT	TCAAAGCGAGCCTGGGCTTAAGT	AAATTTCTACTCTAGTAGAT	GGGAACTGGTATGAAGACAATGC	SERPINA11	narrow	A
GCAGGGCCAGTTGGCCAGGCTGA	TAATTTCTACTATCGTAGAT	TGCCCAACGACCTACTAAGCCTG	AAATTTCTACTCTAGTAGAT	CTTCCTCACCCCTTGGGAAAGAT	SERPINA12	narrow	A
AGTAGGTCTAACAAGCCCGTATT	TAATTTCTACTATCGTAGAT	CAGTCCGAGAACAGAACACTTGG	AAATTTCTACTCTAGTAGAT	ATGAATGCTGAGGCTTATTTATT	SERPINA3	narrow	A
ACAAACAGGCTACGGGTGCAGCA	TAATTTCTACTATCGTAGAT	GGAGGGGGTGAACCAACTTCTGG	AAATTTCTACTCTAGTAGAT	CAGGAGGACTGGTCAAACCAGGC	SERPINA4	narrow	A
TGGCAGGTTTCCGGCCAGCAGGC	TAATTTCTACTATCGTAGAT	ACCCCTCCCTGGCCCCGCCCCGG	AAATTTCTACTCTAGTAGAT	ACCACGATGCCCACTCGCTGCCC	SERPINA5	narrow	A
ATGACTCGGGGGAGAGGACTACC	TAATTTCTACTATCGTAGAT	CAGCATTTCTGTGTTTACTCAGC	AAATTTCTACTCTAGTAGAT	ATGGTTAGAGGGGCCAGTGGCCT	SERPINA6	narrow	A
GTACATCAGCTTTGAAAATACCA	TAATTTCTACTATCGTAGAT	GTTATAAATTAACCCCAGCATTA	AAATTTCTACTCTAGTAGAT	CTCAAAGTTCAAACCTTATCATT	SERPINA7	narrow	A
CATGTCTAGCTGGAGAATAAAAA	TAATTTCTACTATCGTAGAT	ACGACACCCATGACTTCATTACT	AAATTTCTACTCTAGTAGAT	GAGGAAAGGATTGAGCTGGAGAA	SERPINA9	narrow	A
GGCGACCTCGGGAGCTCGGACTC	TAATTTCTACTATCGTAGAT	TGAGGAGGGCGCTGCCCGGAAGC	AAATTTCTACTCTAGTAGAT	GCGGGCGGGGCGGCGGCCCTTCC	SERPINB1	narrow	A
GTTTCACAAGCATGTATACTCTT	TAATTTCTACTATCGTAGAT	ATTGAGACTTCTGACAAAAATAA	AAATTTCTACTCTAGTAGAT	ACTAAACAACTCAGGCAAACCCT	SERPINB10	narrow	A
AGGGCTGTACTTTCCAACCAGCA	TAATTTCTACTATCGTAGAT	CATTTGTGCCCTTAGTGATTCAG	AAATTTCTACTCTAGTAGAT	ATGCTGGGCTCTGGGGATTTAAA	SERPINB11	narrow	A
AGTTAAAGTGATTATCTCTACAT	TAATTTCTACTATCGTAGAT	ACATATGAAGGGGAAAATAAGAC	AAATTTCTACTCTAGTAGAT	CCTCTAAAGGAGAGGCCCTCATG	SERPINB12	narrow	A
TCACCGCAGGTGATTACAATGTA	TAATTTCTACTATCGTAGAT	TATGCCCAAGCCCCACCCCAGAC	AAATTTCTACTCTAGTAGAT	CACCTTGCGTGCACCTTAAAATC	SERPINB13	narrow	A
TTAAACCATGCCTTTACAAACAA	TAATTTCTACTATCGTAGAT	TGAGTAAAATGTTGAATCACTCA	AAATTTCTACTCTAGTAGAT	TACAGCTTTGCCCCTCCCACATG	SERPINB2	narrow	A
GTATTCATAAAGGTGAGTGTTAG	TAATTTCTACTATCGTAGAT	GTATTTGAAGTTACTCAACTTCA	AAATTTCTACTCTAGTAGAT	CAGTTCTACCATTGTACCTCCTT	SERPINB3	narrow	A
AATTGTGGACAAGCTGCCAAGAG	TAATTTCTACTATCGTAGAT	ACGCCCCGCCCCGCCCCGCCTCG	AAATTTCTACTCTAGTAGAT	GAAGCTGTGCAGACAACAGTAAC	SERPINB5	narrow	A
GGGTCTCGAGCTACCGTCGCCCG	TAATTTCTACTATCGTAGAT	ACCCGCACGTCCCGCCCCGCCTC	AAATTTCTACTCTAGTAGAT	GGGCAGGACTCGCGGCCCCTCCG	SERPINB6	narrow	A
GAACCAGGTTTCAAAATAGTATC	TAATTTCTACTATCGTAGAT	CATACAAACTGAATGAACTACAT	AAATTTCTACTCTAGTAGAT	ATGGTTATGTTAAAACCATTGTC	SERPINB7	narrow	A
GGCCTGTGTGGATGTCTGTGGGC	TAATTTCTACTATCGTAGAT	ATAAAAACCACCCTCCAAGGACC	AAATTTCTACTCTAGTAGAT	GGTGGACGTCTAACTACAGTGGA	SERPINB8	narrow	A
TGCGTTTAGGCGGAGCCTGGCGG	TAATTTCTACTATCGTAGAT	CAGCTCTGACCTCGGCCACCACG	AAATTTCTACTCTAGTAGAT	CCGGGCGGGGCGGACTGGGGGGA	SERPINB9	narrow	A
AAACTTCTCTACTAATTAAACAA	TAATTTCTACTATCGTAGAT	ACCCTGGGAACTGGTCATCAGCC	AAATTTCTACTCTAGTAGAT	TCTAAATCTCGCAGAGGTTCCAG	SERPINC1	narrow	A
TGCTGACCAAGCTGGTTGCCTGG	TAATTTCTACTATCGTAGAT	AGCCACTCTACAGTTATCAAAGG	AAATTTCTACTCTAGTAGAT	GAAAATATGCAGCAACAGCCCAG	SERPIND1	narrow	A
AGACGGACTCCCAGAGCCAGTGA	TAATTTCTACTATCGTAGAT	TCAGCAAGTCCCAGAGAGGGAGG	AAATTTCTACTCTAGTAGAT	TGAATGCTCTTACACACGTACAC	SERPINE1	narrow	A
CGCCGCCTCCTTTGTGTGGCCGC	TAATTTCTACTATCGTAGAT	GGCGGAGAGGGGGCGTCCTGGAG	AAATTTCTACTCTAGTAGAT	CCTTCCTGCCGCCCCCGCCCCCG	SERPINE2	narrow	A
GACCGAGTGGTAGAGACATCGCC	TAATTTCTACTATCGTAGAT	ACAAGACAGCACAGAGAGGAAGC	AAATTTCTACTCTAGTAGAT	CCGATCTGGGCTTTGCTGCCCTG	SERPINE3	narrow	A
ACACGAGACAGTGATGCAATCAC	TAATTTCTACTATCGTAGAT	CAGCTACTCCTTTCTTAAAGCGA	AAATTTCTACTCTAGTAGAT	TTGCTGCCTTCTAATCCAGCGTC	SERPINF1	narrow	A
TGGTAAATATTGACTTGCACATC	TAATTTCTACTATCGTAGAT	ACCAGGACCTTTACTCTCAGCCA	AAATTTCTACTCTAGTAGAT	TGCGTGGCTGCCTCAGGGTTAGA	SERPINF2	narrow	A
AGGAAGATTGATCGCTGGTGTGA	TAATTTCTACTATCGTAGAT	GTCCCATTCCGTCCCATCCTGAT	AAATTTCTACTCTAGTAGAT	GGCTAAATTCCTGGCCTGGCCCA	SERPING1	narrow	A
GGAGGGCGCCCCAGCTCCGCCAA	TAATTTCTACTATCGTAGAT	GGCAGAGGGAGGGGCCGGGGGCC	AAATTTCTACTCTAGTAGAT	CGGGATCTATATATGGCAGTCCC	SERPINH1	narrow	A
TGCAGCTGCCCGGACCGGAGGCA	TAATTTCTACTATCGTAGAT	GGGAGCGGAAAGGTACCAGGGCA	AAATTTCTACTCTAGTAGAT	TCTAGTTGGCGAATTTGGCAGCT	SERPINI1	narrow	A
TCTTGACCATTGCTTGATTAATT	TAATTTCTACTATCGTAGAT	GTTCTTAATACAAATGTAGTGAA	AAATTTCTACTCTAGTAGAT	TCAATTCTTGCACATTTCATCAG	SERPINI2	narrow	A
GCCCATCACCATGCAGGGCCAAT	TAATTTCTACTATCGTAGAT	GCTGCCCGGGCATGCGCCCTGAA	AAATTTCTACTCTAGTAGAT	TAACTACCCTTAGCGACCGCCCA	SERTAD1	narrow	A
TCGCGCCTCCCGGGACCGCCGGG	TAATTTCTACTATCGTAGAT	TGGCCGCCCGACCCCGCCCCCGC	AAATTTCTACTCTAGTAGAT	TCCTGCGGCCGCGGCCGGCCGCG	SERTAD2	narrow	A
AATGGCCCGGGGCGCTAGGGAGG	TAATTTCTACTATCGTAGAT	GCTGGGCGGAGCCATCCGCCCGT	AAATTTCTACTCTAGTAGAT	GTTGGACCGGCCGCCCTCCACCC	SERTAD3	narrow	A
CCGTGGATTTCCGAGGAGAGGTT	TAATTTCTACTATCGTAGAT	ATGTTCCCTCTCTCACCCTGGGG	AAATTTCTACTCTAGTAGAT	TCAGGCTGCACACGGGGCGCCTT	SERTAD4	narrow	A
GCTCTAGGACGGCGCCCAGCTCG	TAATTTCTACTATCGTAGAT	ACTCCTCACCGCCCCCTAGTCTC	AAATTTCTACTCTAGTAGAT	TCCGCCCCTCCTGGCCGCACAAC	SERTM1	narrow	A
TAAAGATAGGGAGCCTCAGCTAG	TAATTTCTACTATCGTAGAT	ACCCCTTAGAGGCTTCCTCATGA	AAATTTCTACTCTAGTAGAT	GCTAGAGATTTGATCCTCTTAAA	SERTM2	narrow	A
CGGTTTGTGCCGGGCGGAGAAAG	TAATTTCTACTATCGTAGAT	GCCCAGAGGGCGGGAGCAGGGAG	AAATTTCTACTCTAGTAGAT	TAAGGCTTTGCCTCGGCGGGTCG	SESN1	narrow	A
CGGGCGCTCCCCGGTGCTGATTG	TAATTTCTACTATCGTAGAT	CCCGCCTCCCCGGGGAAACAGAC	AAATTTCTACTCTAGTAGAT	AGCCCGCTGCGGTCCCCGGGGGA	SESN2	narrow	A
CTCGGCCCCTGCGATTGGCCGGC	TAATTTCTACTATCGTAGAT	GGCTACGCCCCCAGGGCGCTAGC	AAATTTCTACTCTAGTAGAT	GAGCCTCGGAGATAAACTTAACT	SESN3	narrow	A
GGACGGACCCTGCCGTCCCCACC	TAATTTCTACTATCGTAGAT	TGACTCCAGATCTAGGTACCCTT	AAATTTCTACTCTAGTAGAT	AATGACCTGCCAGGGTGTCAAGT	SESTD1	narrow	A
GCGCCGCGACTCCGCCCCCTCAT	TAATTTCTACTATCGTAGAT	GCCGCGCGCCTTCCTCCCACCTC	AAATTTCTACTCTAGTAGAT	AGGCCCCGCGCGGATGCTCCGCC	SET	narrow	A
GCCTAATCTGATCTACCCCCCCT	TAATTTCTACTATCGTAGAT	CACCCTCCCTCGGTCCTGCAGCC	AAATTTCTACTCTAGTAGAT	CGAGTCCACTCCACCAACGCCAA	SETBP1	narrow	A
GCCCCGCCCGCCCGGTGAATCTG	TAATTTCTACTATCGTAGAT	AGCGCTGGGGAACCTTCAGTGGC	AAATTTCTACTCTAGTAGAT	GCAGTGCAAGGAAGGGACGGGGA	SETD1A	narrow	A
CCCAGGCACTCTCCCGGCGGCGG	TAATTTCTACTATCGTAGAT	AAAGGCCTTCCCCCGGGGAGGGG	AAATTTCTACTCTAGTAGAT	GCTAAGGAGCCCGACCCGAGCGC	SETD1B	narrow	A
AAGAGACACACACGGGCCACCGA	TAATTTCTACTATCGTAGAT	GCTGTTGGCTTGACCCCAGGCCG	AAATTTCTACTCTAGTAGAT	AGGCCGACCGTGCCTGTGGCTCT	SETD2	narrow	A
GGACGCATGGGCGCGGCCCCGCC	TAATTTCTACTATCGTAGAT	AGCCCACTGGCTGGGGAGGACCC	AAATTTCTACTCTAGTAGAT	GCGGCGGCTGAGCCGGCCGCTCT	SETD3	narrow	A
GCGGACTCGCCGCCAACGCCCAG	TAATTTCTACTATCGTAGAT	TGGGGCTGTGGGTGTGCCGACCT	AAATTTCTACTCTAGTAGAT	AGTGCGCAGCTTGCTCGCCTGCG	SETD4	narrow	A
GCTGATTGGCGGCGAGTGGGCCA	TAATTTCTACTATCGTAGAT	GGAGCGCCGAAGCACAGCCTCTT	AAATTTCTACTCTAGTAGAT	ATTGGCCTCTCCGCCCACCGCCC	SETD5	narrow	A
GTCGTCCACGCTGCAGACTGGCC	TAATTTCTACTATCGTAGAT	CATGAGGAACGATTCCAGCCCGC	AAATTTCTACTCTAGTAGAT	CACTCACGCGCTGCGAGTGCAGA	SETD6	narrow	A
CTTGGCCTTCAGCTGCTGCGGCA	TAATTTCTACTATCGTAGAT	GGAGCCTCCGAGGCGAGGGGCAA	AAATTTCTACTCTAGTAGAT	CAGGAGAAAGTTGCAGCAGCGGC	SETD7	narrow	A
CTGACCTCACCTCTCTGAATGAG	TAATTTCTACTATCGTAGAT	CTGGCACCGCCTGACTTCTGTTG	AAATTTCTACTCTAGTAGAT	CGAGCGACCGGAGAAAGAAAAAG	SETD9	narrow	A
TCACGTGTGCCCCTGGAAGGCTC	TAATTTCTACTATCGTAGAT	AAAGCCGCGGGGCGCCCCTCAGA	AAATTTCTACTCTAGTAGAT	GTGCCGTTCCGGTCACCGCGACG	SETDB1	narrow	A
GTCGCACTCCCCACTGGTTCACG	TAATTTCTACTATCGTAGAT	ACTGCGGTGCCAGCGGTAAGTGC	AAATTTCTACTCTAGTAGAT	GCTACAGTGCGCGAGACAAGCCG	SETDB2-PHF11	narrow	A
AGGCCACTCCTGAGAAGAAACGA	TAATTTCTACTATCGTAGAT	TGGTCCCGTGGCCCCACCGCCTC	AAATTTCTACTCTAGTAGAT	AAACGGGAGCCAGACCCAAAAAG	SETMAR	narrow	A
ATGTACTCAGATGACCCCTTCTT	TAATTTCTACTATCGTAGAT	AATGAGGAAAAATAAGATGCAGA	AAATTTCTACTCTAGTAGAT	AGACGAGCAAGGAGACTCATGGT	SETSIP	narrow	A
GTGCCCCCCAGGGGGCGGGGCAT	TAATTTCTACTATCGTAGAT	CGGCGTGGGCGGTGCACCGCGGC	AAATTTCTACTCTAGTAGAT	GCGCTGAGTCGGCCGGCCGCAGG	SETX	narrow	A
CCGTAAAGTCTCATGCAAAGGCG	TAATTTCTACTATCGTAGAT	CCCACATGAGTAGGGCAGTCGCG	AAATTTCTACTCTAGTAGAT	ACGGGAAAGAGGGTGGCATGCTT	SEZ6	narrow	A
GAGCGAGTGCAGGGAGGGAGGGG	TAATTTCTACTATCGTAGAT	CGGCGCCGCCGCGGCCCCTCCAG	AAATTTCTACTCTAGTAGAT	GCGTTAAACTTTGCAGGGCCGAC	SEZ6L	narrow	A
CGGCCCTGGCTCGTATGATCCCT	TAATTTCTACTATCGTAGAT	ACGGGGAGGGAGGAGGAGGAAGT	AAATTTCTACTCTAGTAGAT	AGATGTGCTGGAATGGCAGGCGG	SEZ6L2	narrow	A
TCGCTTGGCCTAACGGTTCGGCC	TAATTTCTACTATCGTAGAT	GCGGAGCCTCAGTCCTTCTTGAT	AAATTTCTACTCTAGTAGAT	GGCCGGGCCGAGGCGAAGGGTCG	SF1	narrow	A
CCGAAAAGCCCTAGCCGGGCGCT	TAATTTCTACTATCGTAGAT	CCGCCCCTCCCCGCGGGCACCGC	AAATTTCTACTCTAGTAGAT	AGCCTTCGTGTCTGGTCGGCTCC	SF3A1	narrow	A
CCTTCCAGGCCGCGCTTTCAGCC	TAATTTCTACTATCGTAGAT	CGAGGCGCGAAGGAAAAGGCTGG	AAATTTCTACTCTAGTAGAT	TCGCGAAAGTTGGCCCCGTGCGG	SF3A2	narrow	A
GCGAGTGCCGGAAGTGCCCCGGG	TAATTTCTACTATCGTAGAT	TGGAGATGGCAACAGTGCCACCT	AAATTTCTACTCTAGTAGAT	CTATGCCCCCTGGAGGCATCTGC	SF3A3	narrow	A
TGTCACGTGTCACCCGACGGAGC	TAATTTCTACTATCGTAGAT	TCCTCCCCCACCCACAATGCACC	AAATTTCTACTCTAGTAGAT	CTGGGTCACCACGCAGGCGACTT	SF3B1	narrow	A
GGAGGCGACGCGCACTCAGGCAC	TAATTTCTACTATCGTAGAT	TGCGGCGAATCCCGTCGCCCAGC	AAATTTCTACTCTAGTAGAT	CCGGAACTTCCGGTGGCGCCGTA	SF3B2	narrow	A
ACACGGCATTACAAATTATTTAA	TAATTTCTACTATCGTAGAT	TATTCTCCTGGAAAAAGCAAAGC	AAATTTCTACTCTAGTAGAT	TATATATTCTTCAGGCGCGGATT	SF3B3	narrow	A
GGAGGCTCCTAAGATGGCTGCAG	TAATTTCTACTATCGTAGAT	TCAGGACGCGAGCCGAGGACTCT	AAATTTCTACTCTAGTAGAT	CGGGGCGAAGACGGACGTAGCGG	SF3B4	narrow	A
CGCCTCTGAGCCCTATGAGCGAG	TAATTTCTACTATCGTAGAT	GAGTTGCTGAGGCGACGCAACAA	AAATTTCTACTCTAGTAGAT	GCGCCGTCGCAGAAGAATGGCGT	SF3B5	narrow	A
CATCTTCCGGCCTCGAGTCTCGC	TAATTTCTACTATCGTAGAT	CTTCGAATAGACTCCGGGGTAAA	AAATTTCTACTCTAGTAGAT	CAGCGGAATAGCGCCGTCTTACG	SF3B6	narrow	A
GAAGTGCGCCACCTACCCGACTG	TAATTTCTACTATCGTAGAT	ACGGCGACGCGGCGCGCACGAGG	AAATTTCTACTCTAGTAGAT	GCGCGCCTCTAGACGCCAGTCTC	SFI1	narrow	A
TCGCGCCGCGCCCGTGGAGCTCC	TAATTTCTACTATCGTAGAT	TTGCCTCCCGCGCGGCCCCAGCC	AAATTTCTACTCTAGTAGAT	GGGCGCATGCGCCCGCGCCCCCC	SFMBT1	narrow	A
CAAGCGCTGGAAAAGGTCGTTGA	TAATTTCTACTATCGTAGAT	GGCGCAGGGAATGGCGCGGAGCT	AAATTTCTACTCTAGTAGAT	TCTCTGTGCGCATGCTCGGCGCT	SFMBT2	narrow	A
CGGCTCTGCAGTAAAGGTAAAAA	TAATTTCTACTATCGTAGAT	AGTGCAGGTGGGGCCCACGCCCA	AAATTTCTACTCTAGTAGAT	GGCTGGGTGGCCAGGCCCAGAGA	SFN	narrow	A
GTGTCATCAAGCATAGTAATTGC	TAATTTCTACTATCGTAGAT	GTCCCCCCATGCCTCCCGCCTCT	AAATTTCTACTCTAGTAGAT	TCCTCGTCTTATATAGGCCAGCT	SFPQ	narrow	A
ACCGCTCTGAGTCGCTGAGTGAA	TAATTTCTACTATCGTAGAT	ATTGGCCAGATTGCCTGACGCGC	AAATTTCTACTCTAGTAGAT	TGCCAATCATGCGTCTGGGCCTC	SFR1	narrow	A
TAGTAAACCGAACCCGCTCGCGA	TAATTTCTACTATCGTAGAT	ACGTCCGTCACCGGCGCGGGAGC	AAATTTCTACTCTAGTAGAT	TACGGCCGAGCCCTCGGAGCCGC	SFRP1	narrow	A
GCGTTGAGAATGCCCCTCACGCG	TAATTTCTACTATCGTAGAT	AATGAAGGGTAATCCGAGGAGGG	AAATTTCTACTCTAGTAGAT	AAGAAATCCTAGGGCGGGCGAGC	SFRP2	narrow	A
ACCGCTTCTGCACCGACGGGCCT	TAATTTCTACTATCGTAGAT	CTTGGCAGCTGCAGCCGCGGCGC	AAATTTCTACTCTAGTAGAT	GGGGGAAAGCAGGCTTCCAGCCC	SFRP4	narrow	A
GGCCGCCTGGCCCCAGCTCCAAG	TAATTTCTACTATCGTAGAT	GCACCCTGCCCGAGCGTCCCGCC	AAATTTCTACTCTAGTAGAT	TGGCGCCTCCCACCTCGGGGCTC	SFRP5	narrow	A
CGCATTCAGGTGTGCCGCCACAA	TAATTTCTACTATCGTAGAT	AAATTGCACTTTCCACTGAATAC	AAATTTCTACTCTAGTAGAT	CGGCGAGCGGACCGGCAGATTCG	SFSWAP	narrow	A
TCTCGGACCCGGTAGTGGTCCGT	TAATTTCTACTATCGTAGAT	GCGCGGCCGCCGTAGCAATGCGC	AAATTTCTACTCTAGTAGAT	ACGGCGCACCTCGCGGACAGTGG	SFT2D1	narrow	A
CCGGGACCAAAACAAGCGGAGGC	TAATTTCTACTATCGTAGAT	GGGGGGCTCCCGGCATGCCCCGC	AAATTTCTACTCTAGTAGAT	TGGTGGTCTTCAATCCCAGCCCC	SFT2D2	narrow	A
TGGTGTCCCCAAGTACCGTGGTC	TAATTTCTACTATCGTAGAT	GTCGGCGACGGCGAAAGGGGCAG	AAATTTCTACTCTAGTAGAT	CGGCCCTCCGCTGAAGCGGTTCG	SFT2D3	narrow	A
CCCAAAAGCACAGTGAATGGTCC	TAATTTCTACTATCGTAGAT	CCAGTTCTCCCAGTAAGAGAGGA	AAATTTCTACTCTAGTAGAT	CCTGTCTGTAGGACCCGCACTCA	SFTA2	narrow	A
CCCAAGAGCACTCAGGCTGGAGG	TAATTTCTACTATCGTAGAT	CTACCACAAAACCTGTGCTCCAG	AAATTTCTACTCTAGTAGAT	TAGATGTGGGGGCTGCCAGGCTT	SFTPA1	narrow	A
CCCACCCCTGAGAGCTCTACCAC	TAATTTCTACTATCGTAGAT	GCAGGGAAATGTGCTGTGTAAAC	AAATTTCTACTCTAGTAGAT	CCAGGTTCTGTGCTCCCCTCAAG	SFTPA2	narrow	A
TCTTTGCTCTGAAGAGCCCTCCA	TAATTTCTACTATCGTAGAT	CCAGCAGGAACACTCCTGCCTGC	AAATTTCTACTCTAGTAGAT	CTGCTTGGTGCATGGCCCCTTAT	SFTPB	narrow	A
TGGCCCTCCAGAACCGAAGCCCA	TAATTTCTACTATCGTAGAT	CTGTGTGCCAGCCAAGCCCTTGG	AAATTTCTACTCTAGTAGAT	CAGGTGTGACCAGGGTCTTATAT	SFTPC	narrow	A
CAGAACGCAGGTGGGGATAAGAG	TAATTTCTACTATCGTAGAT	CAGCCCCAAAAACTCCCTTCAAG	AAATTTCTACTCTAGTAGAT	AGGCCTGATAGTGTTCTGCAAAC	SFTPD	narrow	A
AGGCCCCGCCCCGCGCCCGCGAC	TAATTTCTACTATCGTAGAT	CGGGCCCGGGAGCTACGAGGCCC	AAATTTCTACTCTAGTAGAT	CTCTTGGACCCGGGGCGCGGTCG	SFXN1	narrow	A
CTGGTCCAGGCGAGCCGGCGGCG	TAATTTCTACTATCGTAGAT	CGACCAATCCCAGGCCGGGAGGC	AAATTTCTACTCTAGTAGAT	CAGAGTGCGCAAGTGCGCTAAGG	SFXN2	narrow	A
ATTCGAGGCGATGCCCCCAGCCT	TAATTTCTACTATCGTAGAT	CCGGCCGCGCCCACCCGGTGGGC	AAATTTCTACTCTAGTAGAT	CGAGGTGGGATTGGCTCTGGGAA	SFXN3	narrow	A
CGGCGAGCGCAGCTCTCCCACGG	TAATTTCTACTATCGTAGAT	CCAAAGGTGCGGAGCAGGGCAAG	AAATTTCTACTCTAGTAGAT	CCGTGTCACAGCGCCTCGGGGCC	SFXN4	narrow	A
GCGTCGCGGCGCTTACAACCGTA	TAATTTCTACTATCGTAGAT	GCCCTAATCAACCGCAGCGAGCG	AAATTTCTACTCTAGTAGAT	AAATGTCCCTCCTCGGCCCCCGC	SFXN5	narrow	A
TATCCCAGATTTGGTGCATGCTC	TAATTTCTACTATCGTAGAT	AAAAACACTGTGGCCACTGGAGG	AAATTTCTACTCTAGTAGAT	AGCTGCCCCGAGCCACCTCCCTC	SGCA	narrow	A
TGACGACCCGCATCCCAGCCCTG	TAATTTCTACTATCGTAGAT	TAGGTGCAGGGGCCGCCGCAGAG	AAATTTCTACTCTAGTAGAT	CCATAGGCCCCTTCTGGCCCCTG	SGCB	narrow	A
CAACTGCAGAACTGCAGCCAAGT	TAATTTCTACTATCGTAGAT	AAGCAGTCAGAAAAAGAACGGGA	AAATTTCTACTCTAGTAGAT	AGTCGGTCTGACAAAGCCATATT	SGCD	narrow	A
ATCCCCTCACATTAGCAACAGAC	TAATTTCTACTATCGTAGAT	AGTGTGGTATGAACTGTTTATGT	AAATTTCTACTCTAGTAGAT	GCATGCGAAGAGCTGTGTCCTGG	SGCG	narrow	A
AAGCCTGCCCTGTGTCCGGAATC	TAATTTCTACTATCGTAGAT	ATTGCGTACATTGCTTCATCTTC	AAATTTCTACTCTAGTAGAT	AATACATGTGGGTGATACACACA	SGCZ	narrow	A
ACTTGGCACACCGCTCCGGCTCT	TAATTTCTACTATCGTAGAT	CAAGCACTTTGGTTGGTTAAATT	AAATTTCTACTCTAGTAGAT	AATAGAGTCTGGGGAAATGGGAG	SGF29	narrow	A
GACCGCGTCACATGGTAGCCAGC	TAATTTCTACTATCGTAGAT	TGTGTGCTCTCCGGGGGTATTGT	AAATTTCTACTCTAGTAGAT	GTGACAAGCGGGAGGCGATGGGG	SGIP1	narrow	A
GTTAGGACCATTTAAATCAGAGT	TAATTTCTACTATCGTAGAT	TTCAGCAACAGGATTCAAAAGAA	AAATTTCTACTCTAGTAGAT	CACGTTTGGACAGGTCGAGATTA	SGK1	narrow	A
CTAATTAACCACTGGACCTGAAT	TAATTTCTACTATCGTAGAT	CCAGGCAGGGCCCATCCAGGAGC	AAATTTCTACTCTAGTAGAT	AGCCCTGCCTGCTGGAAGCTGGC	SGK2	narrow	A
CAGCAGAGCGGCGCGAGCGGCGG	TAATTTCTACTATCGTAGAT	ACGGCCGCTGGCGGCTCCTCCCG	AAATTTCTACTCTAGTAGAT	TCGGAGGCCTGAGCGGGACGCAG	SGK3	narrow	A
ACTGCGGCCGGGGGGGCGGGCCG	TAATTTCTACTATCGTAGAT	GGGTCCCGCTCGGTCCCGGGAGG	AAATTTCTACTCTAGTAGAT	CAGTCCGCTGCCCGAGCCGGCCC	SGMS1	narrow	A
CAAACAGTGACTCACCCGTCGGC	TAATTTCTACTATCGTAGAT	CAGCGCGCTCTTGACATCATTCA	AAATTTCTACTCTAGTAGAT	GAGCTCCACTCTGCGCCAGGAGA	SGMS2	narrow	A
AGCGAATGTGCGTCACGTGACGT	TAATTTCTACTATCGTAGAT	GGATGCACCCAACACCACCGTCG	AAATTTCTACTCTAGTAGAT	GGCTCCGCCCCAGGGCCAGGTGG	SGO1	narrow	A
CTAGTAACCGCCCTCCCTTGCTC	TAATTTCTACTATCGTAGAT	TGCCCTAGCAGCGGCGTCCCGCC	AAATTTCTACTCTAGTAGAT	AACGCCACAGCCGTTGGCGGTTG	SGO2	narrow	A
ACTGGAGGGTCTGGGTGCAGCCC	TAATTTCTACTATCGTAGAT	ACGGCCTGTGCGCGCCGCCTACC	AAATTTCTACTCTAGTAGAT	GAAGAGAAGTTGGTGACCGTCGG	SGPL1	narrow	A
CCCGGGACCTCAAAGCGGCCGCC	TAATTTCTACTATCGTAGAT	AAGCCACGGCCGGATGCGCTCAG	AAATTTCTACTCTAGTAGAT	CACCCGGGCTCCCTGAGGGGCCG	SGPP1	narrow	A
TAGCGCCCGCCCAGGTGTCTGCC	TAATTTCTACTATCGTAGAT	CAAGCCCTCCGGGACGGAGAGAA	AAATTTCTACTCTAGTAGAT	TCCGTCCAGTTACAGGCGGTCCT	SGPP2	narrow	A
TGCGGACCCAGCTGCGGCGACGC	TAATTTCTACTATCGTAGAT	GTGGCCCGCGAGGGCGGCGAGCG	AAATTTCTACTCTAGTAGAT	GCGCTGGCCCCCGCGTCGGCTGC	SGSH	narrow	A
GCGCGAAGGCTCCTGGCGCAGGC	TAATTTCTACTATCGTAGAT	GGGGAGCCTGAGAGGCTCGGGCG	AAATTTCTACTCTAGTAGAT	GGAAAGCCACCGCTCGGCGGGGC	SGSM1	narrow	A
TAGGCGCGCACGGCCTCTCCCCG	TAATTTCTACTATCGTAGAT	ATGACAGCGACCCCCGTGGCGCG	AAATTTCTACTCTAGTAGAT	AGGGCCAGCGCTCACAATGCGGC	SGSM2	narrow	A
AAGGCCAGCATGCATAGCGATGA	TAATTTCTACTATCGTAGAT	CGCCCACTAGGCGGGGCGCGTCC	AAATTTCTACTCTAGTAGAT	AAGCTTCTCAGGCTGCGGTGCAG	SGSM3	narrow	A
CTTCTGCACAGGCGCGTTAATGA	TAATTTCTACTATCGTAGAT	CGCCTCTACGTTGCGTCACTTCC	AAATTTCTACTCTAGTAGAT	CGGCCTCCATTAGGTCGCAGAGG	SGTA	narrow	A
ACGCCGGCGCCTACCAGCCCCGC	TAATTTCTACTATCGTAGAT	GCAGAGGCCACAGTGGCTGCCTG	AAATTTCTACTCTAGTAGAT	TGGCCCCGCCCCAGCCCTCGCGT	SGTB	narrow	A
GCCATCCTCCCACTCGGCGCCGA	TAATTTCTACTATCGTAGAT	CTACGAGATTCACACCGTCTTCG	AAATTTCTACTCTAGTAGAT	CGTCGCTGAAGGAAGAGACCATA	SH2B1	narrow	A
GCTCGGGCTCCGCGGATGGCCGG	TAATTTCTACTATCGTAGAT	CTGGCCCCGCCCCCTCCCGCCCC	AAATTTCTACTCTAGTAGAT	CCTCCGCCCGCGAGGCGCGCGCC	SH2B2	narrow	A
GTAGGCGGGGCCAGTCCGGGCTC	TAATTTCTACTATCGTAGAT	TCAGGCCGCGCGCGAGTCGGAGA	AAATTTCTACTCTAGTAGAT	CGGACCCGCGCCAGGAGAGCCCT	SH2B3	narrow	A
GTTAAAACGAGCTCAGCAATTTA	TAATTTCTACTATCGTAGAT	AATGTTCCTCCCCTCTCTGTATG	AAATTTCTACTCTAGTAGAT	CAGTTCAGCCAGATGTGCAAAAA	SH2D1A	narrow	A
AATGTGCTTTACCTACTTCTGTG	TAATTTCTACTATCGTAGAT	CAGGAAGCTTGACTTCAGCATTG	AAATTTCTACTCTAGTAGAT	GAGGGTGAAAAGTGTTGGTCATT	SH2D1B	narrow	A
CTAACACCTAAACACAGAGTGAC	TAATTTCTACTATCGTAGAT	ACGCAGCTGTAGATAGCGGTGGT	AAATTTCTACTCTAGTAGAT	TCTGCCCCCTCACCCCAAACTAG	SH2D2A	narrow	A
CCTGACCACACCTCCTGCAGACC	TAATTTCTACTATCGTAGAT	CCAGCCTTCCCAGACCACACCTA	AAATTTCTACTCTAGTAGAT	CAGGCCCTTGCTCCGCCCCCTTA	SH2D3A	narrow	A
AACCAGTGAAACTCCCACAGCTC	TAATTTCTACTATCGTAGAT	AGCCCCCGCCCCCTGCGGAGAGG	AAATTTCTACTCTAGTAGAT	CGGTCTGGCCCCTGCCCCTGCTG	SH2D3C	narrow	A
AGGGCCACTCGTCGGCGAGGCTG	TAATTTCTACTATCGTAGAT	GGGGTGACTGGCGGGGCGCAATC	AAATTTCTACTCTAGTAGAT	GGACTACCGCAGCTCGGGGACAG	SH2D4A	narrow	A
GTAGGCAAGTCTGCCTCCTTCTC	TAATTTCTACTATCGTAGAT	TGGCAGGCTCCTCTGGTCTGTGT	AAATTTCTACTCTAGTAGAT	CAGCTGGCCGGGGCAGTGTCATT	SH2D4B	narrow	A
GGTGGGGAATCGGGCTAGCAGCT	TAATTTCTACTATCGTAGAT	TGGGACGATAGCGCTCCCCGTCC	AAATTTCTACTCTAGTAGAT	CTCACCGCACATGGGCCGTGGCC	SH2D5	narrow	A
GGGGGTCTGTTGTGGTGCTCCCG	TAATTTCTACTATCGTAGAT	GTTTGTAGGGGAGGGGCCAAAAG	AAATTTCTACTCTAGTAGAT	GCAAAGGCACCACAGGCCGCAGC	SH2D6	narrow	A
TGCAGCCAGCCAAGGTGCCCCAC	TAATTTCTACTATCGTAGAT	CGTGCCCTACCCAAGGGCCCATA	AAATTTCTACTCTAGTAGAT	AGCCACCAGCCCAGAGGTGACAA	SH2D7	narrow	A
TGACAGATCCCAAAATATTCCTG	TAATTTCTACTATCGTAGAT	AAGTGATAGGGAAAGGGTCCAGT	AAATTTCTACTCTAGTAGAT	GCTCCAACTTAAGAGGCTCTGTC	SH3BGR	narrow	A
GGGCTGGAACTGCAGCGCTTAGA	TAATTTCTACTATCGTAGAT	TCAGGGAAGGAATCGTCAAAAAT	AAATTTCTACTCTAGTAGAT	AATAGGGAATCTCGAATAGCACC	SH3BGRL	narrow	A
CTGGAGTGGCTGGTGGACTGAGC	TAATTTCTACTATCGTAGAT	AGCCCCGCAGCCGGCTCCCTCCT	AAATTTCTACTCTAGTAGAT	TATCCCGAACACGCGCAGGTGGC	SH3BGRL2	narrow	A
GTTGCGCGCCTGGTAACCGAGGG	TAATTTCTACTATCGTAGAT	GCGCAGGTCCCACCCCGCCTGCC	AAATTTCTACTCTAGTAGAT	TGCTCCGCCCGCCAAGTCATCGC	SH3BGRL3	narrow	A
CGGGCCCCCGGGCGACCCCCGGC	TAATTTCTACTATCGTAGAT	GCCCCCGGCCCCCAGGTCACTCC	AAATTTCTACTCTAGTAGAT	TGGGCCGCCGCGCGGCTCTTGCT	SH3BP1	narrow	A
GCAATCCTGGAGGTCCGAGCTGG	TAATTTCTACTATCGTAGAT	GCCCTCCTCCTGGCCCCGCCCCG	AAATTTCTACTCTAGTAGAT	CCCGCCCACCCTGAGGTACCGGC	SH3BP2	narrow	A
GCGCCGGGGCGGGGCTTCGGGAG	TAATTTCTACTATCGTAGAT	GCGGCACCACCCCCAGCCCGCCC	AAATTTCTACTCTAGTAGAT	GCGCCTGGGCGGGGGCGGGGGCG	SH3BP4	narrow	A
GCGACGGAGACCTGGATAGCTGG	TAATTTCTACTATCGTAGAT	GCCCCCGTCCCGCCCCGGCCTCG	AAATTTCTACTCTAGTAGAT	CGTAGTTGAGATATATCCGAGCT	SH3BP5	narrow	A
TACGGAAACTGAAGGCAGGGCGG	TAATTTCTACTATCGTAGAT	CTCCCACGCTCTCTCTCAAGCCG	AAATTTCTACTCTAGTAGAT	CCTCCAGACCATACTCCACCAAG	SH3BP5L	narrow	A
TCGGCCCCTAAGGCCGCCCCACA	TAATTTCTACTATCGTAGAT	GTAGAGCTCCACCGCGGATCGGG	AAATTTCTACTCTAGTAGAT	CACACGTTTGTTTGGGTCGAGCT	SH3D19	narrow	A
GGGGCCGGACCTGCTGAGCCGGG	TAATTTCTACTATCGTAGAT	GCCAGCCGATAGGTCGGGCCAGG	AAATTTCTACTCTAGTAGAT	GGTGGGCGGAAGAACCTGTGACG	SH3D21	narrow	A
CGCGGTAGACAATGTGCACGTGC	TAATTTCTACTATCGTAGAT	CCCGGCCCCGTCTGCGCACGCGC	AAATTTCTACTCTAGTAGAT	GGGTCACCTCCACGACTCCAGGG	SH3GL1	narrow	A
GCGCCAGCATCCAGGTACCGCGC	TAATTTCTACTATCGTAGAT	TCGGCCCGCTGACTAGGGATCCG	AAATTTCTACTCTAGTAGAT	AAGGGGACGCGGGAAGCCCCGCC	SH3GL2	narrow	A
TGCGCGGCTCAAGTAGCCCAGGT	TAATTTCTACTATCGTAGAT	CCCGACCCCCAGGACATCCCCAC	AAATTTCTACTCTAGTAGAT	CATATCGCCGCGGCTTGGCCAAT	SH3GL3	narrow	A
CTCCACAGGAGCCGGGCGGAGCT	TAATTTCTACTATCGTAGAT	AGTGCAAGCATACAGAGGCGCCG	AAATTTCTACTCTAGTAGAT	CTTGAGGATTGCGGCGGCGCAGC	SH3GLB1	narrow	A
GCGGAAGCCGGGCGGAGTCGGAG	TAATTTCTACTATCGTAGAT	GGGGCGGGACGGGACGGCAGTGG	AAATTTCTACTCTAGTAGAT	AAGGCCTCGCCCCCACCCATGTA	SH3GLB2	narrow	A
CCTCCTCCTCAGCGCTGCCGCGA	TAATTTCTACTATCGTAGAT	CGCCCGGCGGCCGCGCGTCCCCG	AAATTTCTACTCTAGTAGAT	GCCCAGCCCAGCGCCCGGCAGCC	SH3KBP1	narrow	A
GGGGGGATCGGCGCTGGCGGAGG	TAATTTCTACTATCGTAGAT	GGAGCCTGCTGTCAGCGTCCTGG	AAATTTCTACTCTAGTAGAT	CTTCCCTGCCTGCCAGGCCCTGC	SH3PXD2A	narrow	A
AGGGGGGCGGGCCGGCGGCGCGG	TAATTTCTACTATCGTAGAT	GCGCGCGAACCCCGCCGGCCACG	AAATTTCTACTCTAGTAGAT	CCGGTGCTGAGCCGCCGCGCCGG	SH3PXD2B	narrow	A
CCAGCCAAGGAGGGCGGAGGAAG	TAATTTCTACTATCGTAGAT	CTTGCGCCCCGGGCGCCGGCTGC	AAATTTCTACTCTAGTAGAT	GAGAGGTGCCGCGCCCGCTCCCG	SH3RF1	narrow	A
ACTGCCAGGGCGCTGCCTACTTA	TAATTTCTACTATCGTAGAT	CCAGAAGCAATTCAGTAAACTGA	AAATTTCTACTCTAGTAGAT	ACCACTCAGTCTTACTCATTTCA	SH3RF2	narrow	A
GCGCAGCTGGCGAGCCGCACCGC	TAATTTCTACTATCGTAGAT	CCTGGCCTGCTCGCTAGTCGCTG	AAATTTCTACTCTAGTAGAT	TGGGAGACCAGCGGCAGGAAGTG	SH3RF3	narrow	A
TCCCTGCGCCTGAGGGCCGGTGA	TAATTTCTACTATCGTAGAT	ACCGGCTGCGGTGTCTGTGCAGC	AAATTTCTACTCTAGTAGAT	AGGCCCTGTCCTGCCTGCCCGCT	SH3TC1	narrow	A
CCGGCTACAGCAGGAGGCCCAGG	TAATTTCTACTATCGTAGAT	CTGGCACACGAGGGACCGAGGCC	AAATTTCTACTCTAGTAGAT	CCAGGCCTGACAGTGCAGGAGCT	SH3TC2	narrow	A
GCGGGACAAAAACCACGCGCCCG	TAATTTCTACTATCGTAGAT	GAAGTCCCTGAGGGCGAAGGCCT	AAATTTCTACTCTAGTAGAT	TCACCTGCCGCAGGTACGCCCTC	SH3YL1	narrow	A
GGCGGAGGAGACATCGCCCCTCC	TAATTTCTACTATCGTAGAT	CCACCACCGCCGGCTCCGCCCCC	AAATTTCTACTCTAGTAGAT	GGAGCAAGCAGGGGCGGAGTCAG	SHANK1	narrow	A
AGGTCGGGTCGCCCGCGGGTCCT	TAATTTCTACTATCGTAGAT	GCGGGCGGGAGCGGGGTCGGGGC	AAATTTCTACTCTAGTAGAT	GGCGGCGAGAGGGCCCCTCCCCC	SHANK2	narrow	A
GCTCCTCCCGGGGGACCTTCTCT	TAATTTCTACTATCGTAGAT	TCCCCACGGAGCCCAGCCTGGAT	AAATTTCTACTCTAGTAGAT	TGGATGTACAGGCCCGGGACCCA	SHANK3	narrow	A
GGGCGCGCCCAGAGCGTCGGGCC	TAATTTCTACTATCGTAGAT	TGGGCAAAGCCAGCGGGGCAGGC	AAATTTCTACTCTAGTAGAT	CGACCGGCGGAGGGGGCTCAGCG	SHARPIN	narrow	A
GGCCGCGGCCCGGGGCCAGGCTC	TAATTTCTACTATCGTAGAT	CCCGGAGCCCGCTCGCGCGCCCC	AAATTTCTACTCTAGTAGAT	CGAGCCGCCGCGTGTGTGACACT	SHB	narrow	A
ATTGATCCCCAGAGGGGTGATAG	TAATTTCTACTATCGTAGAT	CCCGGGGAGGAGGGGGTAAAGGA	AAATTTCTACTCTAGTAGAT	TTGACCCCTGCCCAGGGGCCCAG	SHBG	narrow	A
GATAGCCCTACCCCCTGCTCCAG	TAATTTCTACTATCGTAGAT	TCTGAGCCTGTGAGTCAGCACTG	AAATTTCTACTCTAGTAGAT	CTTCTCCCCAGATTACTAGTTGT	SHC1	narrow	A
AGGGGCGCAGCCCCCCGCGGCTG	TAATTTCTACTATCGTAGAT	CCCAGCCTCGCGGCCAGGCTCCG	AAATTTCTACTCTAGTAGAT	AAAGCCCCGTCCCGCCTTGGCTG	SHC2	narrow	A
TACCTTCCCAGATATTTCCTTCC	TAATTTCTACTATCGTAGAT	CCCGCTGACAGCACACTATAGCC	AAATTTCTACTCTAGTAGAT	GATTGCGGGGGATGGGAAGGTGA	SHC3	narrow	A
TCTCGGCTACTAGTTTAGTATAT	TAATTTCTACTATCGTAGAT	TCAGATACCACAAAATAAAATAC	AAATTTCTACTCTAGTAGAT	AATCAGGAGGCAGCTTGATGACT	SHC4	narrow	A
GAGTCCGGCCCCGCTCCAGCCCC	TAATTTCTACTATCGTAGAT	ATCCCAGAAAAGCAAAGGCCGGG	AAATTTCTACTCTAGTAGAT	TTCGAAAATCATTCCAAATTATA	SHCBP1	narrow	A
CTAGCTCTGGGCCGCGCCTCACA	TAATTTCTACTATCGTAGAT	CCGCCGGGTGGGGTGTTGCGGCT	AAATTTCTACTCTAGTAGAT	TGCGGACGCATTCAGGGTGCTGG	SHCBP1L	narrow	A
TCGGAGGTGACTGAGACCTTCAG	TAATTTCTACTATCGTAGAT	GCTGCCCGCGGAGGGAAGGGGGG	AAATTTCTACTCTAGTAGAT	GCGGCCTCGGCCCCGGCGACTCC	SHD	narrow	A
AGAGCTCGCAGCCCGACCCGCCT	TAATTTCTACTATCGTAGAT	CCGCCGCCCCCAGCTCTGGGCAG	AAATTTCTACTCTAGTAGAT	GTGGGGCGCGGCCGATCCGCACG	SHE	narrow	A
GTAACAAGGGAGAGGCGGGGCTC	TAATTTCTACTATCGTAGAT	GAGCTACGGGAGGAGGAAGACCC	AAATTTCTACTCTAGTAGAT	TTGCCTGTGCATACCGGCTGGAA	SHF	narrow	A
GGGCGCAAGAGCAGAGGCGGAGC	TAATTTCTACTATCGTAGAT	CGTCCGAGGTCTGCGCGCTCCGC	AAATTTCTACTCTAGTAGAT	ATTCAGGGGGGACCCGGCGCGCT	SHFL	narrow	A
ACTCGAATCCTTCAGGTGAAAAT	TAATTTCTACTATCGTAGAT	TGATGTTAACCCTGAAGAAGACT	AAATTTCTACTCTAGTAGAT	GCACTATATTATAGCTGCCAGGG	SHH	narrow	A
CTACCCCGGGCAAGGAGAAAGGT	TAATTTCTACTATCGTAGAT	CCCCCACCCCCGACCTCAGGGAC	AAATTTCTACTCTAGTAGAT	TCCCGCGCCTATTCCAGCAGGCA	SHISA2	narrow	A
TCTGGAGCTAATCACAGCGGGTG	TAATTTCTACTATCGTAGAT	TGGTTCGCGCTCCATCCTCCGCC	AAATTTCTACTCTAGTAGAT	GGTTGAGAGTCAAGTCCTGGGGG	SHISA3	narrow	A
AGAGGCTAGGTGGGCGTCGCTGG	TAATTTCTACTATCGTAGAT	CAGCCGGCGCGGCTCCGCGCAGC	AAATTTCTACTCTAGTAGAT	CATGGTGGCTCGGATGGGAGGAA	SHISA4	narrow	A
GAGGCTGGGAAGTCGTCCGCTTC	TAATTTCTACTATCGTAGAT	CGGAACCTCTGTCCGGGGGAGCA	AAATTTCTACTCTAGTAGAT	GAGTCTGGGAACCGGTACCAAGT	SHISA5	narrow	A
GGGTCCTGCCTGAGCCGAGCCGC	TAATTTCTACTATCGTAGAT	ATCCCCCGCCGGCGGTGACTGCG	AAATTTCTACTCTAGTAGAT	CGGACGGGACCACGCCGCCGCCG	SHISA6	narrow	A
CACCCACCCCTCATCTGTCTCGC	TAATTTCTACTATCGTAGAT	CCTCGCCACCCTCCCCTCCCCTT	AAATTTCTACTCTAGTAGAT	TCAACTTCTCTCTCTCCTCCTCC	SHISA7	narrow	A
CCTGTGGGGCCTCCCGGCTCCGC	TAATTTCTACTATCGTAGAT	TCGCGGCAGCCGCGCTCCTCCCC	AAATTTCTACTCTAGTAGAT	GAGCGCCCAGTTCCGATGAATGT	SHISA8	narrow	A
CGCGCCCCCGCCCCTCTAGAGCT	TAATTTCTACTATCGTAGAT	GCTCTGCACGCCCCCCAGCTAGC	AAATTTCTACTCTAGTAGAT	TCTAGCCTCGGCTGCTGCCGAGC	SHISA9	narrow	A
CACGCACTCCAGCCTCTGGTCTT	TAATTTCTACTATCGTAGAT	GCTCCCGCCTGGGCCTAGGGCCG	AAATTTCTACTCTAGTAGAT	TCAGGGCGGGGAGTGGGGCTAGG	SHISAL1	narrow	A
GAGGCCAGGGCGCGGGCGCCTTA	TAATTTCTACTATCGTAGAT	GAATGCCCCGAGACTCCCGGCGC	AAATTTCTACTCTAGTAGAT	ACGACAGCACGACGCGGCCAGAG	SHISAL2A	narrow	A
TCCGCCCATCTCGGCGCCGACTC	TAATTTCTACTATCGTAGAT	TGGGCGCCTTACTCTCGCCTCTC	AAATTTCTACTCTAGTAGAT	ATCAGCAGCCTGGAGACCTTAGC	SHISAL2B	narrow	A
ACCGCGATGGGCAGGCGCTCTGT	TAATTTCTACTATCGTAGAT	GGGTCCGCCCCGTCAAGTTCAGG	AAATTTCTACTCTAGTAGAT	CGGGTGTGCACCCGGACCCCGCC	SHKBP1	narrow	A
TCAGTCAACATGGCCGCGACCGG	TAATTTCTACTATCGTAGAT	ACCGGAGCCATCCTTACTGCGGG	AAATTTCTACTCTAGTAGAT	CAAAATAGCCACATGTGGCAAGC	SHLD1	narrow	A
TCCTACTGTGTCCTTTACAAACT	TAATTTCTACTATCGTAGAT	TAAGATAGAAGAAATGGACTTGT	AAATTTCTACTCTAGTAGAT	AACGCACTCTCAACCTCTCTCTG	SHLD3	narrow	A
TCCGGGGCGGGCCGGAGGCCGCG	TAATTTCTACTATCGTAGAT	AAACGCACCCGCGCTATTGGCTG	AAATTTCTACTCTAGTAGAT	TGCAGGTCCCTGCCCCAGGTGCG	SHMT1	narrow	A
GGAATTGTAGTTCGCCCACTCAC	TAATTTCTACTATCGTAGAT	TGGGGCTACAGACGGGAATCATA	AAATTTCTACTCTAGTAGAT	GAGAACGCATGCGCGAGAAGAGC	SHMT2	narrow	A
CGTCCGCGAGTGGGCACAGCCTA	TAATTTCTACTATCGTAGAT	CAGGCTGCAGCCTCGAATCCCCA	AAATTTCTACTCTAGTAGAT	CCGCCCGCTGGACACGTGACCAC	SHOC1	narrow	A
TCTGCCGTGGGCCCGTCACTCGC	TAATTTCTACTATCGTAGAT	GCCCGCCCCGCCACTACTCTCGC	AAATTTCTACTCTAGTAGAT	GGGGCAAGAGAAGCTGCCCAATC	SHOC2	narrow	A
GGGCTCCGCGGCGGACGCACGCA	TAATTTCTACTATCGTAGAT	CCGGCCTGGGGGGTGGGGGAGAC	AAATTTCTACTCTAGTAGAT	CCCTTCGCACCAAGGTGTACGGA	SHOX	narrow	A
CGGGTAGCAGTCGCGCCTCTACC	TAATTTCTACTATCGTAGAT	AGTAAATTACCTCCCCTCGCAAC	AAATTTCTACTCTAGTAGAT	AAGTCCCACTATTTATACTTCCT	SHOX2	narrow	A
ACTGGCCGGGGAAGGCGAGCTTC	TAATTTCTACTATCGTAGAT	GCCTATAGCCGGGGCCCGCCGAG	AAATTTCTACTCTAGTAGAT	AATCTTTCAGCCACACCCAACAT	SHPK	narrow	A
ATGAGTCTCTTCTGCGCAAGTTC	TAATTTCTACTATCGTAGAT	GGGCATTCGGCCATCCTGTGTTC	AAATTTCTACTCTAGTAGAT	GTGGAGTCTCGCGATAGCTCTGC	SHPRH	narrow	A
AAAACCCCCGGGCGGAGAAAGGG	TAATTTCTACTATCGTAGAT	GCCGGTTCAACGCCGGCTCCCAG	AAATTTCTACTCTAGTAGAT	AAATCATCTCTAAGAACCTCGAA	SHQ1	narrow	A
GTAGCGTCCGCGCGCCGGCCCAG	TAATTTCTACTATCGTAGAT	GCCCGCGCGGGAACGCACTGTCC	AAATTTCTACTCTAGTAGAT	CCGGGCTCTGACTCCGACCCCAC	SHROOM1	narrow	A
CCGTGACCGGCCCCGCGGTACGA	TAATTTCTACTATCGTAGAT	CCGTCGGCCCCGCCCCCTCCCCG	AAATTTCTACTCTAGTAGAT	TGAGCGCGCACCTGACCCCGTCC	SHROOM2	narrow	A
GCTCACCACAAAGACCTGACAAT	TAATTTCTACTATCGTAGAT	ACTTCCTACGTGTTATTAACTGT	AAATTTCTACTCTAGTAGAT	ATTGGTACGAGGCGGGGCTATTC	SHROOM3	narrow	A
TTGTCCATTACGCGCTATCCCTC	TAATTTCTACTATCGTAGAT	CCAGCGATCCTATAGGCGAGGTC	AAATTTCTACTCTAGTAGAT	AATGAAACAATGTAACAATTGAT	SHROOM4	narrow	A
CACGCACCTACTCGGCGGCTGCG	TAATTTCTACTATCGTAGAT	TCCACCCCCTGAACGGGACTGCT	AAATTTCTACTCTAGTAGAT	GATCCGCTCCCGCTCCTCCTCCT	SHTN1	narrow	A
ATAATCTTCTGCTCAACATACAA	TAATTTCTACTATCGTAGAT	TGTAAACTACTTTCAGGGTTAAG	AAATTTCTACTCTAGTAGAT	ATTAGTAATTGTACTGTCAGATA	SI	narrow	A
CCCAGCAACTAGAAAAACAACCG	TAATTTCTACTATCGTAGAT	CCTCCTTTCTCTCCGAGCTGGTG	AAATTTCTACTCTAGTAGAT	GAGGCTGTGTCTGGGATGCTGAG	SIAE	narrow	A
GAGACCCGCACAGCTACGCCCGC	TAATTTCTACTATCGTAGAT	CGGGCGCGCAGGCGCACAGGCGT	AAATTTCTACTCTAGTAGAT	ACACACTGCGGCGGCGGCCATGA	SIAH1	narrow	A
GGGGCGCTGGCTCCGCCCGGCTC	TAATTTCTACTATCGTAGAT	CGAGCAGGAAGCGCCGGCGCTAG	AAATTTCTACTCTAGTAGAT	TGGACACGTGTGCGGCCGCCCAG	SIAH2	narrow	A
GGTAGGGAAGGCATTTGTTATTG	TAATTTCTACTATCGTAGAT	ATAATACATTCTCCGCCAGGCTC	AAATTTCTACTCTAGTAGAT	ATTGGCCGCCTCACTGCTGCAAG	SIAH3	narrow	A
CCAGGCTGCTACCTGCAGAGAAC	TAATTTCTACTATCGTAGAT	GAGAGGGGAGAATAGAGAGTAAT	AAATTTCTACTCTAGTAGAT	ATGGAGAGTAGGAGGTAATAAAG	SIDT1	narrow	A
CCCTTCAGCTAGACAGCTGCAGC	TAATTTCTACTATCGTAGAT	AAGGACCAGGTCCCGCATTTGCC	AAATTTCTACTCTAGTAGAT	CAACGTGAGTTTCAGAGATGGTG	SIDT2	narrow	A
GTGGTTCTCACCCCGCCTGCCCC	TAATTTCTACTATCGTAGAT	AGAGGAAGGAGCCGCTTGACTCA	AAATTTCTACTCTAGTAGAT	AGGCACCCACCCCTTCCCTAGGC	SIGIRR	narrow	A
GAGGGCCTTCCCCTATGGAGGTC	TAATTTCTACTATCGTAGAT	GCGGTCCCACTTCTGCTTGCTGG	AAATTTCTACTCTAGTAGAT	GGGAGGCAGCTGCAGGCCTTGCG	SIGLEC1	narrow	A
GACGCTGAGCTCACAGAACTCCT	TAATTTCTACTATCGTAGAT	GGCCCACCTTGCCCAGTTGTCCT	AAATTTCTACTCTAGTAGAT	GAAGGCGGAAGCTGAGCCCTGGG	SIGLEC10	narrow	A
TCCGAGGCTGGCCAGGGTGGCTC	TAATTTCTACTATCGTAGAT	GTGACTCACCTGTGTCCCCTGAC	AAATTTCTACTCTAGTAGAT	CCAACTTCTCCTTTCACAGGGGA	SIGLEC11	narrow	A
AGGGGTGACCCGGCCCTGACAGT	TAATTTCTACTATCGTAGAT	ATCCTCTCTGGCCTCAGGGTCCC	AAATTTCTACTCTAGTAGAT	TCCTGTGAGGTCACCGTTCAGAA	SIGLEC12	narrow	A
ACCATCGGCGTCCAGTGGGGGTG	TAATTTCTACTATCGTAGAT	CAGCCCCAGCCTCACCCCAACAG	AAATTTCTACTCTAGTAGAT	GACGCGCACAGAAGGGGAACTTG	SIGLEC14	narrow	A
ACATGACTAAACTCCACGGGGCT	TAATTTCTACTATCGTAGAT	TGTGGGCTCTGCGGGAGCCGGAG	AAATTTCTACTCTAGTAGAT	CTGTCCTGGAAAATCATCCCAGT	SIGLEC15	narrow	A
TCGGGAACCGCAATGTCCTGAAA	TAATTTCTACTATCGTAGAT	TGGGCCGGCCTGGCTGGGAAGGA	AAATTTCTACTCTAGTAGAT	ACCTGCAGCCATGACTCACCTGT	SIGLEC16	narrow	A
ACCTGCGGCGTCCAGTCGGGGTG	TAATTTCTACTATCGTAGAT	GGGTGAGGCGGGGGCTGGGAAGC	AAATTTCTACTCTAGTAGAT	TCAGCTGGACAAGCCTCACATCG	SIGLEC5	narrow	A
CAGAAGAGGAACTGCGAAGCCAC	TAATTTCTACTATCGTAGAT	CGTCTGCTCTGTGCAGAGGGAGT	AAATTTCTACTCTAGTAGAT	TCTGCTCTTCTTTGGGCAGGTCT	SIGLEC6	narrow	A
AGCCCTGACAGTGTCTGTGTGTG	TAATTTCTACTATCGTAGAT	AGGAGTGAATGTCGGGTGGTGGA	AAATTTCTACTCTAGTAGAT	ACCTCACCACCGACTTCCTGTAG	SIGLEC7	narrow	A
CAGGAGTGGAAATGGGGTGGTGG	TAATTTCTACTATCGTAGAT	TCAGAGGAGGAACTTCACACACA	AAATTTCTACTCTAGTAGAT	GGGGAGGTCCCGCAGGAGGTTGG	SIGLEC8	narrow	A
CACCCAGACACTGTCAGGCCCGG	TAATTTCTACTATCGTAGAT	ACCGTCCACCACCCCATGTTCAC	AAATTTCTACTCTAGTAGAT	GACCTCGCCCCTGTCTTCCTGTA	SIGLEC9	narrow	A
CAACCAATGAGAGGCTGCATGGG	TAATTTCTACTATCGTAGAT	GCTATAAAATAAGCCCATGCAGC	AAATTTCTACTCTAGTAGAT	CTACAGCCAATCAATGAAGCAGA	SIGLECL1	narrow	A
TCGGGGGGAGCACGGAGGAGTGG	TAATTTCTACTATCGTAGAT	GCCCCGCCCCCTTGCCTCCCTTG	AAATTTCTACTCTAGTAGAT	GAGTGGCGCTAGCTAGGTCAGAC	SIGMAR1	narrow	A
GTCACCATGGCGACCGAAGCACC	TAATTTCTACTATCGTAGAT	GTGCGCCGTCCCCCACTCTCCAG	AAATTTCTACTCTAGTAGAT	AGGGGGCCGGGGCAGGGGGGCGG	SIK2	narrow	A
ATGGCAACCGCGGGTCACGTGCC	TAATTTCTACTATCGTAGAT	ACTCGGGGAGGCGGGGCGCTTTC	AAATTTCTACTCTAGTAGAT	ATGGCAACCGTGACCTCACCGGC	SIK3	narrow	A
CGGGTTGACCCGCTTTAACCTGC	TAATTTCTACTATCGTAGAT	TTGCGCGGAGCCCCAGACCTACA	AAATTTCTACTCTAGTAGAT	CGGGCACGTTTACAAGGTGTCTT	SIKE1	narrow	A
TAGCCCCGCCCTCTGCAGACTCT	TAATTTCTACTATCGTAGAT	AGACCAGCGCGCGGCGCCCCCCG	AAATTTCTACTCTAGTAGAT	CCAAGGGGAGGGGCACGGGGGCA	SIL1	narrow	A
GCCAATGAGCGCCTCGCCCCTGG	TAATTTCTACTATCGTAGAT	ACTCACAAGCCCCCTCGCCTCCC	AAATTTCTACTCTAGTAGAT	TGGGCGCGCGGAGGGCGGCTCGG	SIM1	narrow	A
TGGAGGCAGCGACGCGGAGGCGC	TAATTTCTACTATCGTAGAT	TCCGACCCCGCCGCGGCCCTGGA	AAATTTCTACTCTAGTAGAT	CCGAACCCGGGAGCGCGCGGGTC	SIM2	narrow	A
CCTCCTGGGAAACGGAGGACCCG	TAATTTCTACTATCGTAGAT	CGGCCCTGACCCCAGCCGCCCGC	AAATTTCTACTCTAGTAGAT	GAGCCCCGCCCCGCCGGGCCGCC	SIMC1	narrow	A
AATACAGGACGCAATACCCGCCC	TAATTTCTACTATCGTAGAT	CCGCCCCTTCCCCCTCGACTGGT	AAATTTCTACTCTAGTAGAT	GGGAAGCTCCCCGCCAATAGGGG	SIN3A	narrow	A
ATGACGTTGAGGGGCGGTGCTCT	TAATTTCTACTATCGTAGAT	TGATACCAATCTTAAGGAGAAGG	AAATTTCTACTCTAGTAGAT	TGAGCTTGCGGGGCCGGACAAAG	SIN3B	narrow	A
CATACGGGCGCGCGCACGTTGCG	TAATTTCTACTATCGTAGAT	GAGGCCTCGGGAGCGCGCGCGGT	AAATTTCTACTCTAGTAGAT	TGCCGGGAGCCGCGCGTGCGCAG	SINHCAF	narrow	A
GAATGAGCACTGCTCGGTGCTGA	TAATTTCTACTATCGTAGAT	TGCGGCGGGAAGCGCAGCAGCGG	AAATTTCTACTCTAGTAGAT	AGACCAACCGGGAGGGCTAGCGG	SIPA1	narrow	A
TGCGCCGCGCTAAGCCGCTCCGT	TAATTTCTACTATCGTAGAT	GGGGAGAGGGAGGAGTGAAGGAG	AAATTTCTACTCTAGTAGAT	CACTTCCTCCGCCTGCAGGGCCC	SIPA1L1	narrow	A
GGCGCGGACGCCGTCAGTCTCAC	TAATTTCTACTATCGTAGAT	CATTGGTCGCTGCCTGCAGGCCC	AAATTTCTACTCTAGTAGAT	AGGCCCCGCGGCGCGCGGGAGCT	SIPA1L2	narrow	A
GCTGGTCGCCTTCGTGCAGCTCC	TAATTTCTACTATCGTAGAT	GTAGGCGCACCGCCGCGCTGCCT	AAATTTCTACTCTAGTAGAT	TCACGCCCCTCGGGGCTGCGGAA	SIPA1L3	narrow	A
GGAACGGGCGCCTGGAGCGGCCG	TAATTTCTACTATCGTAGAT	ATTTCTCCTGGGGGGCGGGGAGG	AAATTTCTACTCTAGTAGAT	TGGCTTTATTTCTCGCGCGCTTG	SIRPA	narrow	A
TCCTGAAATGGGGCATGCATAAC	TAATTTCTACTATCGTAGAT	TGATTTCTGTTTCACAATCCAGA	AAATTTCTACTCTAGTAGAT	GGAGTCATGGAAGGAGTTAAGAC	SIRPB1	narrow	A
ACCGGGCTCCTTCCTATTGCACC	TAATTTCTACTATCGTAGAT	GCACAGTGACTACAGGAATCACA	AAATTTCTACTCTAGTAGAT	CCCAAGCAGCTGTGGCCAAGAGA	SIRPB2	narrow	A
CTAGCTTGAAGCAACCTTGTCTG	TAATTTCTACTATCGTAGAT	TGATGAGAGGAAAGGCCAGGGGA	AAATTTCTACTCTAGTAGAT	AGGCTGTGGGTGTCAAGCCCCCC	SIRPD	narrow	A
TGCTAACCCTGTCTGATTATCCT	TAATTTCTACTATCGTAGAT	TGACTTACAAATCAGGCACAGTA	AAATTTCTACTCTAGTAGAT	GGGACACGAGGAGGGAGCACAGG	SIRPG	narrow	A
CAGCCCAGGCGGAGCGGTAGACG	TAATTTCTACTATCGTAGAT	GTCTGGCCCGCGTGGGTGGCGGG	AAATTTCTACTCTAGTAGAT	AACCCCATCACGTGACCCGCCCC	SIRT1	narrow	A
GGTAAGAAAGCGCGCGAGGACCG	TAATTTCTACTATCGTAGAT	GCAGACATTGCGGCCGCAGACGC	AAATTTCTACTCTAGTAGAT	GTGACGGCACCAGAAATGGGAGT	SIRT2	narrow	A
CCGGTCCCGCCTCCGCGCCCCGC	TAATTTCTACTATCGTAGAT	CGGCGCCCCAGCCCCGCCTCCGC	AAATTTCTACTCTAGTAGAT	TGGGCGCGCCGGAGGCGTCGGCA	SIRT3	narrow	A
TATTAACGGGGGAACCTCTGACC	TAATTTCTACTATCGTAGAT	TGGATGATCTGGGGCTGTCAATT	AAATTTCTACTCTAGTAGAT	GGACATGTAGTCCAGAAAGCTTA	SIRT4	narrow	A
GGGCTGGTGACTGGCTAGCGGTT	TAATTTCTACTATCGTAGAT	GCGGTGCGCATGCGCGGCCCGGC	AAATTTCTACTCTAGTAGAT	CCGGGGTGCCTCCCTCCCAGCTC	SIRT5	narrow	A
CTGACGCCGCAGGCGACATGTTA	TAATTTCTACTATCGTAGAT	CCGCCCGGGTCATCGGGGAGCCC	AAATTTCTACTCTAGTAGAT	TCTTTGCATGCAGGTGTTTGCGG	SIRT6	narrow	A
AAAGAAGCACCTGCCAGTCTCTT	TAATTTCTACTATCGTAGAT	TTGCTGTACATAGTGTATGTTTG	AAATTTCTACTCTAGTAGAT	TTGTCCAGGAGGGGCAGCACTGG	SIRT7	narrow	A
TGAGCTTCCCCCACCCTCGCTGC	TAATTTCTACTATCGTAGAT	CACAGGCCTGCTTCTCTTCTCAA	AAATTTCTACTCTAGTAGAT	ATCCCTCCCCTCCCCCTTCCTCC	SIT1	narrow	A
GTACACCGACGCACGAGTCCCAC	TAATTTCTACTATCGTAGAT	GCTCCGCGCAGGAGTCCCGCCTC	AAATTTCTACTCTAGTAGAT	AGGAGAGGGAGCGACGCGGCGCG	SIVA1	narrow	A
GCTGCCGGCGGCGCCTATCCGGG	TAATTTCTACTATCGTAGAT	GCAGCCTCGCCCTCCCCGCTCTG	AAATTTCTACTCTAGTAGAT	TGTTCTCCCCGCAGCGGCCTTAA	SIX1	narrow	A
ACTCCGACTATTGTCTGGCGCTG	TAATTTCTACTATCGTAGAT	AGTCACTGGTAACCCGAGCCTCG	AAATTTCTACTCTAGTAGAT	TAAGCGGGCATGAGGCGCGGCGG	SIX2	narrow	A
ACCACTTAGCCAGAGGGCGGGGG	TAATTTCTACTATCGTAGAT	ACGGCAACCACTGCCAATCACTG	AAATTTCTACTCTAGTAGAT	TCTTTATCCCCCCACTTCTCCCT	SIX3	narrow	A
TATCCCTGTCGATCACCCGCCTC	TAATTTCTACTATCGTAGAT	CTTCAGGTATAGGTGCCTGGGGG	AAATTTCTACTCTAGTAGAT	AGGCCACATTAGGTAATTTCCCG	SIX4	narrow	A
TAGCCCGTTCCCCGCCCCTCCTC	TAATTTCTACTATCGTAGAT	ACGCGCATCCGCTCCTGGGACGC	AAATTTCTACTCTAGTAGAT	CATCTCGGCCTGCGCTCCGCCCC	SIX5	narrow	A
GCACCTCCCCGTGCTCGACAGCG	TAATTTCTACTATCGTAGAT	TGCAAAATACTGAAGAAAAGTCC	AAATTTCTACTCTAGTAGAT	GCAGAGCCACCCGGTGACTGACA	SIX6	narrow	A
GCGCGGAAAGAGCACCTCCGGGT	TAATTTCTACTATCGTAGAT	GGGGAAAGGCGGGGCGACGGCGA	AAATTTCTACTCTAGTAGAT	CGGTTTGCGTCATCCGGGGCCAC	SKA1	narrow	A
GAGGGGCGTTACCCAGTCTCCAA	TAATTTCTACTATCGTAGAT	ACTCAACATCTCGCACTCATTGG	AAATTTCTACTCTAGTAGAT	AGCCGCAAGCCGTACTAGCACGG	SKA2	narrow	A
CGCCACGGCGTCTGCTGGCGGCC	TAATTTCTACTATCGTAGAT	CCTGCCGCGCTGCTCAAGACTCT	AAATTTCTACTCTAGTAGAT	GAAGTCTCTCGCCGAGGCCCCAG	SKA3	narrow	A
CCGGGCGCGTCAGGAAGTGGCGC	TAATTTCTACTATCGTAGAT	GGCGTGAGCGCCACGTGCACCCA	AAATTTCTACTCTAGTAGAT	GCCTCGCACGGTGCGGTGCTTCC	SKAP1	narrow	A
CATGCGCAGTTGGACCCCTCAGG	TAATTTCTACTATCGTAGAT	CACAGGCTCTTTCTTCTGGGGCC	AAATTTCTACTCTAGTAGAT	AGCGAGCTGCAGCTGGACTGTCG	SKAP2	narrow	A
GCTCCTCCCACCGCGAGGCGCCC	TAATTTCTACTATCGTAGAT	GGCGGGCGGGCGGGCCGGGGGCC	AAATTTCTACTCTAGTAGAT	CGGGGCGGCGGAGGCGCCTCTCG	SKI	narrow	A
ATTGCGGAGCTCTTAACCCCACC	TAATTTCTACTATCGTAGAT	AGTTGGGAAGTGTGTTGGCGGTG	AAATTTCTACTCTAGTAGAT	GACCGCGCCAGCATGCTCCCCTA	SKIDA1	narrow	A
TCGGCCCGCCCACGTCACTGCGG	TAATTTCTACTATCGTAGAT	GGCCGCCCGGGGGAGAGCGAGGG	AAATTTCTACTCTAGTAGAT	GAACCCCACACACATCGCTACAC	SKIL	narrow	A
CGGTACAGCCCCGCCGAGAGCGT	TAATTTCTACTATCGTAGAT	GCCCGGCCTTCCACCGGTCCAGG	AAATTTCTACTCTAGTAGAT	GGGGCGGGGCTTACTTCGCAGCG	SKIV2L	narrow	A
ACCCCCCTCTACCCCCTGCTGTC	TAATTTCTACTATCGTAGAT	GCACCGCGAACAGCGGTAGCCTC	AAATTTCTACTCTAGTAGAT	TCTGCTCAGTCGCGCATGCACGC	SKOR1	narrow	A
GGTTGGTAGCTTTCGTGCCTGCT	TAATTTCTACTATCGTAGAT	ACATTAAAGGGCTGGCATGTTAC	AAATTTCTACTCTAGTAGAT	CTCGCGCTGGCTTTCGCTCTCCC	SKOR2	narrow	A
CGGCCTGCCGTCAGGCGATCTCG	TAATTTCTACTATCGTAGAT	CGGGGCGCGCGGCGTCACATCGC	AAATTTCTACTCTAGTAGAT	CGGCAGCTCCTTGCCGCCTCCCG	SKP1	narrow	A
GTAGTCCGACGGGCTCGCCCTTA	TAATTTCTACTATCGTAGAT	TGGGTATCTCGAAGGCGGGTAAA	AAATTTCTACTCTAGTAGAT	GCGGCCGCACTGAGGCCCAAGGC	SKP2	narrow	A
ACAGTCTGCCTACATTATCCAGG	TAATTTCTACTATCGTAGAT	CCATGACAGCGACTGATGAAGAA	AAATTTCTACTCTAGTAGAT	TCGCCTTCCTTGGAGATGCCTGT	SLA	narrow	A
CTTGGACAAGACTAAGCCACAAA	TAATTTCTACTATCGTAGAT	TAGGGGAGCAGCTGCTGCCTTGT	AAATTTCTACTCTAGTAGAT	TCTGACGGCATCACAGACCGTCG	SLA2	narrow	A
GGTAGCGAGGGTGGGTGCGGCTC	TAATTTCTACTATCGTAGAT	ACGGTTCTCCGCCCCCCCCCCCC	AAATTTCTACTCTAGTAGAT	GCGGGAAAGTTCAGGCCAGGTCC	SLAIN1	narrow	A
CCGCGGGCCGGCCCAGTCGGTGA	TAATTTCTACTATCGTAGAT	TCTCAGCGCCCGCCGGCGGCCGC	AAATTTCTACTCTAGTAGAT	CCGCCCCTCAAGCACCGGCCCCG	SLAIN2	narrow	A
AAGCCTCATGGGAGATGAGCAAT	TAATTTCTACTATCGTAGAT	CTGGCTCCCATAGGCTAAGTGCC	AAATTTCTACTCTAGTAGAT	TGAACCCGCTTCCTGTATCACTG	SLAMF1	narrow	A
TGCACTTAGCTCAGAAAAAAGTA	TAATTTCTACTATCGTAGAT	CCTGCACTAAAAATCCTAATTTG	AAATTTCTACTCTAGTAGAT	TTGCATCTTTCATAAACTTATAT	SLAMF6	narrow	A
CTGGTGGCAAGGTAAAATGCTCT	TAATTTCTACTATCGTAGAT	AGATTGAGTAATTGCTAAATTAT	AAATTTCTACTCTAGTAGAT	CCAAATGCTGATGAAGATGGGGA	SLAMF7	narrow	A
ACTCAGAACAGGATGTCCCAAAA	TAATTTCTACTATCGTAGAT	CAGAGAGGCCCAGGGACAACTTC	AAATTTCTACTCTAGTAGAT	GTCCTTCTGGAAAGTCCCATGTT	SLAMF8	narrow	A
GTGGATGGCATCATGAGTCAGTG	TAATTTCTACTATCGTAGAT	ATGGCTCTCTTAGTTCTCTTTCA	AAATTTCTACTCTAGTAGAT	CCCCTGACTACAGCCCTCTGACG	SLAMF9	narrow	A
AGTCGGCTCGCGAGGCGCGCACA	TAATTTCTACTATCGTAGAT	GGGTCGGGCGAGACCATCGGGCC	AAATTTCTACTCTAGTAGAT	TGTGGGCGCCGGGCCCCGCCCCT	SLBP	narrow	A
TCTGGCTGTCGCCCCAAAGAGGA	TAATTTCTACTATCGTAGAT	TGCCTGCCCTAGCTCTCCCAAGC	AAATTTCTACTCTAGTAGAT	TGGACAAAAGCTCTGGGCAAATA	SLC10A1	narrow	A
CGATTAATCATTTATTGGCATGA	TAATTTCTACTATCGTAGAT	AATCACAAAAGTCCAGCAAAATT	AAATTTCTACTCTAGTAGAT	AAAGTCACTTAACTGAAATTATC	SLC10A2	narrow	A
GCTCAACTCCGGCTGCTCGCTGG	TAATTTCTACTATCGTAGAT	CCGCCCCGCGCGTCAGGGCCCCG	AAATTTCTACTCTAGTAGAT	AGGCAGCGCCAAGCGCCGACCAG	SLC10A3	narrow	A
GCCCCTGGCTACACTCGATAACA	TAATTTCTACTATCGTAGAT	GCCCGGTCCCCTCCTGTGAATCG	AAATTTCTACTCTAGTAGAT	TGGCTGCCGATCAAGTTCTCTGA	SLC10A4	narrow	A
ATCACAAGTTAAACCGGTTGTGT	TAATTTCTACTATCGTAGAT	TGTTGTGATAAATCGAATCTGTT	AAATTTCTACTCTAGTAGAT	GCATAAGCAGAAATGAGGAAATC	SLC10A5	narrow	A
AAAGAGCCAGGATGCACAGACAG	TAATTTCTACTATCGTAGAT	CTGGAAAGTAGGGTGGATGCCAA	AAATTTCTACTCTAGTAGAT	CAGCAGACACGCTTTGCTAATGC	SLC10A6	narrow	A
GGATCGCCCACGTTGTCGGCCTG	TAATTTCTACTATCGTAGAT	TCTGGCCGCGGGCTCGCAGGTGC	AAATTTCTACTCTAGTAGAT	GCAGGTCTCGACAGCGGTGCGCT	SLC10A7	narrow	A
GAAAATGTTTCACAACGCCCCAT	TAATTTCTACTATCGTAGAT	GTTCACATCGGCCGATTCACACA	AAATTTCTACTCTAGTAGAT	ACTCCATGGGTAACCAGACCCTT	SLC11A1	narrow	A
CCAGGGGCCGCCGCATCCAGACT	TAATTTCTACTATCGTAGAT	GCTGGAGTCCCTGCAGCGGCCGG	AAATTTCTACTCTAGTAGAT	CCTCCCCGCGATTGGTCGACAGG	SLC11A2	narrow	A
AGGCCAATCATTGCACAGTCATC	TAATTTCTACTATCGTAGAT	CTCAGGGCTAATGACCTGGTGGG	AAATTTCTACTCTAGTAGAT	GGCTTCTGCTTATTGGTTAGAAA	SLC12A1	narrow	A
GCAGCGGCGCGCGGCTGACGCTC	TAATTTCTACTATCGTAGAT	GGCAGCAGCACGCGGGAGGCGGG	AAATTTCTACTCTAGTAGAT	CGTGGGGTCGCGCAGGAGCCGCG	SLC12A2	narrow	A
CCGGACAGGGCCGGAGGCAGAAC	TAATTTCTACTATCGTAGAT	AAGGCGGGTCCCCTATCTCCACA	AAATTTCTACTCTAGTAGAT	AGTGCAGACGCAGCCTATAAAAC	SLC12A3	narrow	A
CCGCCACCAGGGCCCCCGCTCTG	TAATTTCTACTATCGTAGAT	CAGGCCGTGGAGCCACTAGGAGT	AAATTTCTACTCTAGTAGAT	TCGGGGGCGGAGAGCGGGAGGGG	SLC12A4	narrow	A
TACGGGATGAGGTGAGCAGCGCC	TAATTTCTACTATCGTAGAT	GCTCTCCCCCCAAAACCCCGCCA	AAATTTCTACTCTAGTAGAT	GTGCAAGGGGGCCACTAGTCGGG	SLC12A5	narrow	A
CGGCCCGACGCCAGAGCAGCAGT	TAATTTCTACTATCGTAGAT	CCGTCGGGCCCGGGGCTGGGGGA	AAATTTCTACTCTAGTAGAT	AGAGCCGCGGCGCGCGCAGGGTT	SLC12A6	narrow	A
ACCTGCTTGCCCCGCGGCCCCAC	TAATTTCTACTATCGTAGAT	CTGCAGGGACCCCAACCCAGGCT	AAATTTCTACTCTAGTAGAT	CCGCGTCCCGGGTCGCGGCGGTC	SLC12A7	narrow	A
CAGGTAGGCGCGAAGGCCCGACC	TAATTTCTACTATCGTAGAT	TCGCCACCTGGGCCCGAGACTCC	AAATTTCTACTCTAGTAGAT	CCGGCGGGGGCACCCCTGCCACG	SLC12A8	narrow	A
ACGTGCGCCCGGGGATGCAATGC	TAATTTCTACTATCGTAGAT	CGGAGAAGCCCGACCCTCTCTGC	AAATTTCTACTCTAGTAGAT	TACCTAAGTGAAGGAGGCTCCGA	SLC12A9	narrow	A
ACTTGTGTTGGTCGGTCTAGGGC	TAATTTCTACTATCGTAGAT	CTATCACAATTAACATGAAGAGA	AAATTTCTACTCTAGTAGAT	ATGAGAAATCAAAGACCATTTGC	SLC13A1	narrow	A
TGATCTTTACTCCGCCTGTGGGT	TAATTTCTACTATCGTAGAT	TGGAGTTGGGGAGGTGAGAGTAA	AAATTTCTACTCTAGTAGAT	ACACTCAACTGGCTTTATATAAG	SLC13A2	narrow	A
ACCCGGTCCCAGGGGCGCAGGCA	TAATTTCTACTATCGTAGAT	CGCCCTCTCCCTGCTCCTCCTGG	AAATTTCTACTCTAGTAGAT	GCAAACGGGACCCCAGCCGCAGG	SLC13A3	narrow	A
AGAAGTGGGCGGAGCTACTGTCT	TAATTTCTACTATCGTAGAT	TGCGGAATCAGCAGGCCCCCGCT	AAATTTCTACTCTAGTAGAT	TCAAAGGACAAAACTTGCTGGAG	SLC13A4	narrow	A
ACAGACCCCGAGGGGTGGCCCCG	TAATTTCTACTATCGTAGAT	GCCCCGCACGGGGGCGCCTCCCC	AAATTTCTACTCTAGTAGAT	AAAGACGCCTCCCACCGCCGCCG	SLC13A5	narrow	A
GCATTGATGCCTGAAGTGGGAGG	TAATTTCTACTATCGTAGAT	CTGGCTTCAGTACCCGATGTCTC	AAATTTCTACTCTAGTAGAT	TTGCTGGTCAAAGACCTTGGAAT	SLC14A1	narrow	A
CTGGGTCCTGCCCTCAACATATG	TAATTTCTACTATCGTAGAT	TGAATATCATCTCAAATTGTAAT	AAATTTCTACTCTAGTAGAT	TGGGAGGGGCCAGGGGCAGAATG	SLC14A2	narrow	A
CGAGCCGTCGCGCGTGGACACCA	TAATTTCTACTATCGTAGAT	ACGCGCTCCCGTCGGGGCCCACC	AAATTTCTACTCTAGTAGAT	ACCCGGGGGGCGGTGCTGCGGGG	SLC15A1	narrow	A
ACTATAGCTTCCTGCTTTGCTCT	TAATTTCTACTATCGTAGAT	AACTGAGTTGCTGAAGCCACCAG	AAATTTCTACTCTAGTAGAT	AACATAGACTTTCTAATCAGTTC	SLC15A2	narrow	A
TAGAAAGCTGACCGGGCAGGAGC	TAATTTCTACTATCGTAGAT	CATGGCGCTACTGGGTGTTTAGG	AAATTTCTACTCTAGTAGAT	GCTCTAAGGAGGCCAGCAGCGGG	SLC15A3	narrow	A
GGCGAGTGGGGCGTTGAGCAGCG	TAATTTCTACTATCGTAGAT	GGCCACCTCCTCGCCTAGTGCCC	AAATTTCTACTCTAGTAGAT	CGCGAGACTGCCGGGCCTGAGAT	SLC15A4	narrow	A
AGCCCCATCCCTCTGATGAAAAA	TAATTTCTACTATCGTAGAT	ACATCTCCATGCTAGAATTTCAT	AAATTTCTACTCTAGTAGAT	GATCATCAAAAGGAACAACGTCC	SLC15A5	narrow	A
GGATGTCTGTGTGGCGGGGAGGG	TAATTTCTACTATCGTAGAT	TAACCCGCCGGGGCCGGAGCATG	AAATTTCTACTCTAGTAGAT	GCCGCGCGCGCCCTCTAGCTCGC	SLC16A1	narrow	A
GCTCTCCGAGGCCCAATCATCTG	TAATTTCTACTATCGTAGAT	GACAGCGTCTGCCGCGGGCACCT	AAATTTCTACTCTAGTAGAT	AAAGCACCCCCCGCCCCGCCGGC	SLC16A10	narrow	A
CACGCGTTGGCGGTGGACCCTGG	TAATTTCTACTATCGTAGAT	TGAGAACAAAACTACTCATCCCC	AAATTTCTACTCTAGTAGAT	GGGGAGACACGTGGATTGCAAAC	SLC16A11	narrow	A
CGGCGAGGTGAGGAGGCGGCGGG	TAATTTCTACTATCGTAGAT	GGGGGCATGTCCGCGCGCTACCG	AAATTTCTACTCTAGTAGAT	CCGCCCCACCGAAGCGCGGATCG	SLC16A12	narrow	A
GGCATTGTTGGGGACCAGCAGTG	TAATTTCTACTATCGTAGAT	AATGAGGACGCGGGGCTCCCGGG	AAATTTCTACTCTAGTAGAT	GCCTCCTAACGCCCCTCCTTACG	SLC16A13	narrow	A
CGCCAGTGATAAATGTGCAGCGC	TAATTTCTACTATCGTAGAT	AAGTTTATAGCTTTGGCTGAGGT	AAATTTCTACTCTAGTAGAT	GAGAAATGGAGGCTACTGCTAGT	SLC16A14	narrow	A
CTCCCTCAACAGGCAGCCGCTAC	TAATTTCTACTATCGTAGAT	CCATGTCATCTCTCTCTCCTCCC	AAATTTCTACTCTAGTAGAT	GCGACAGACGGTCCCTCGAGCCC	SLC16A2	narrow	A
CGGGACGCGCCGTCGGGGAGCTG	TAATTTCTACTATCGTAGAT	CCGCGCACGTCACCGCCTGGCGC	AAATTTCTACTCTAGTAGAT	GGAGGCGGCGCGGGGTCCGGGCG	SLC16A3	narrow	A
CCGCAGGCTCAAAAGCAAGCATG	TAATTTCTACTATCGTAGAT	ATGTCATCTCAGGCCCTCCCTCC	AAATTTCTACTCTAGTAGAT	GCGACTATGCTCAGGGCAGGGGG	SLC16A4	narrow	A
CGTCGGGTGGGGAAGGGGCCAGG	TAATTTCTACTATCGTAGAT	TGCGTCCGGAGCCCGGCCCTGCT	AAATTTCTACTCTAGTAGAT	CGCCCACACCGCCCTGGGCCCGC	SLC16A5	narrow	A
ACAGCCGCTTGGAGCATGCTCAG	TAATTTCTACTATCGTAGAT	GAAGTGGAGTGCCCCGAGCGATA	AAATTTCTACTCTAGTAGAT	CCCCCACCACCCCCCGGGCCGGC	SLC16A7	narrow	A
GGACAGGGAGCCCACCGCCGAGG	TAATTTCTACTATCGTAGAT	AGGAGGCACAGGGATTCTCTTCC	AAATTTCTACTCTAGTAGAT	CAGGGGGTCCTAGTCTGGTGCTG	SLC16A8	narrow	A
CGGCCCGGCCAGGAGTAGGGAGG	TAATTTCTACTATCGTAGAT	AGGCCTGGTAGGGCCGGGGCCGC	AAATTTCTACTCTAGTAGAT	ACTGCGCGGGTGGTTGGGGGAAG	SLC16A9	narrow	A
ACATCACTGTGTCGAAGTTAAAA	TAATTTCTACTATCGTAGAT	CTTAAAGCTTCAGGGAAGGTGTG	AAATTTCTACTCTAGTAGAT	TTATGCCATGAAATTACTGGCAG	SLC17A1	narrow	A
GAGTATCTCAAAAGATGTCATCG	TAATTTCTACTATCGTAGAT	GAAAAAAAGGCTTGTTGACTGAA	AAATTTCTACTCTAGTAGAT	AGGAGCCCTGCCCTTTCCTCCAC	SLC17A2	narrow	A
GAAATCCAGCCCAATCCCCTCTG	TAATTTCTACTATCGTAGAT	ACTCAGAAGGGCTTCTTGCCAAA	AAATTTCTACTCTAGTAGAT	ATGATTAGCAACTTAAGCCCTAG	SLC17A3	narrow	A
ATTATCAATCAAACAATAAAATG	TAATTTCTACTATCGTAGAT	GCCCTTATGTTACCAGCTTGGAG	AAATTTCTACTCTAGTAGAT	AAGCCCAGCTGAGGTCACCTATG	SLC17A4	narrow	A
CGCCAATCCTACGAGAACTCCCA	TAATTTCTACTATCGTAGAT	GGTGTGGGCAACTCTGGCTTGGG	AAATTTCTACTCTAGTAGAT	CCGGCATGCGTAGACCGGCGGGC	SLC17A5	narrow	A
CTAATAGGAGAGTTGGTAGACAC	TAATTTCTACTATCGTAGAT	GTGGCACTGCTTGCGCTCTTTGC	AAATTTCTACTCTAGTAGAT	GCTGACCGACTTCCAGGAAAAGG	SLC17A6	narrow	A
GAACCCACAGGCGTGGTCTTGGA	TAATTTCTACTATCGTAGAT	CCTCGTCTGTCAGACCCGCCCCC	AAATTTCTACTCTAGTAGAT	GCGCCCCGCCCCCGGCGCTGAGT	SLC17A7	narrow	A
GTGAGAGCGGCAGGCGAGCTGGG	TAATTTCTACTATCGTAGAT	CGTGGCCTAGCTCCAGCCCCTCC	AAATTTCTACTCTAGTAGAT	GGAGCTCATGTTAGCGTCCCCAG	SLC17A8	narrow	A
ACTCGGGTGCCCGCCCCACCCTG	TAATTTCTACTATCGTAGAT	ATAGGAGCGGGGCCAACGGTCGC	AAATTTCTACTCTAGTAGAT	TCTCAGGACTTGTCGCCCCCAGA	SLC17A9	narrow	A
ATTGCAACCTCCAACAGGGTTCA	TAATTTCTACTATCGTAGAT	TCCTCTCCAGCCCTGCCTTCCTG	AAATTTCTACTCTAGTAGAT	TTGCCTCCTGTTATCTGAGGATT	SLC18A1	narrow	A
GGAGGGGCTGCCGCCTCCCTGTC	TAATTTCTACTATCGTAGAT	CCCCGTCCGGCTCTGACGTCACG	AAATTTCTACTCTAGTAGAT	CCCGGACCCAGCGCGTGGCCGAG	SLC18A2	narrow	A
CGTCGCTCATGCTAATGCGACGT	TAATTTCTACTATCGTAGAT	CTGCCCGGCCACGCCCCGCCCCC	AAATTTCTACTCTAGTAGAT	ACTCGGGGCTGTGACGCGGCGAG	SLC18A3	narrow	A
ACTCTCTGTCACAGAATGAAAAA	TAATTTCTACTATCGTAGAT	CGCCCCCCCCCCGCCTCATTATC	AAATTTCTACTCTAGTAGAT	AGATTGAGGGGGGTACAGCTGTA	SLC18B1	narrow	A
CACGGGGCACCCTCCCACCCACG	TAATTTCTACTATCGTAGAT	CTGAGGGCGGGGCCTCGCGCGTG	AAATTTCTACTCTAGTAGAT	AGGGGTAGGGCCGCAGCACGAGG	SLC19A1	narrow	A
ACGTCGTGTGACCCACGACCAAT	TAATTTCTACTATCGTAGAT	CCGGCGTCCGCTGTGATTGGTTC	AAATTTCTACTCTAGTAGAT	AGGGAGACCCGTCCTAAGGCCCA	SLC19A2	narrow	A
CATATGCGAATCCGGGCGTCCAG	TAATTTCTACTATCGTAGAT	TGCCCAGAAAACCGGCCCTGGGC	AAATTTCTACTCTAGTAGAT	AGTAATACACTGACATTCAGCAT	SLC19A3	narrow	A
CTAGGGACCCCGGGCGTCCCACG	TAATTTCTACTATCGTAGAT	AGCGAGGAAGGAGGGAGGAGCGG	AAATTTCTACTCTAGTAGAT	CCGGAGAGGCCGCCCCAGCTCCT	SLC1A1	narrow	A
TGGCGAGAGGCTGGGGGGAGGGA	TAATTTCTACTATCGTAGAT	TGGGCTCCTGCCACCGGCTGCCC	AAATTTCTACTCTAGTAGAT	ACCGCCGCCCCCCGCCCCCATCT	SLC1A2	narrow	A
CCCCTCCTCCCTGTGCGGTTTCC	TAATTTCTACTATCGTAGAT	ATCTTGGCACACCAGAAGCAGGC	AAATTTCTACTCTAGTAGAT	CTATCAGGGCAACTTAAGAAAAG	SLC1A3	narrow	A
ACGCCCGCCGTCCCGCCCCCTGT	TAATTTCTACTATCGTAGAT	CGGCGGCGGCTCCCGGGCTGTGA	AAATTTCTACTCTAGTAGAT	AACGGGAGCCGCGAACGCGGACG	SLC1A4	narrow	A
GCTGCAGAGCGTTCGGAGACTGG	TAATTTCTACTATCGTAGAT	ATCTGCCTTCTATGGGGGACCTG	AAATTTCTACTCTAGTAGAT	GCGGAAGCTGCCAGGGATAAGGG	SLC1A5	narrow	A
CCCGCGCTCCGCCAGGGATGCTG	TAATTTCTACTATCGTAGAT	GCGCCCCCGCCCCCTAAACCGCC	AAATTTCTACTCTAGTAGAT	CTGGGACACTAGAGCCGCGCCTT	SLC1A6	narrow	A
GGCCTCAAAGCCAAGCGTTCCTC	TAATTTCTACTATCGTAGAT	TTCCTTCCAGTACCTGGTCCACT	AAATTTCTACTCTAGTAGAT	GGGCCTGGGAAATTAGAGCAGAC	SLC1A7	narrow	A
CAGCCGGGTGAGCCCGACGGTGG	TAATTTCTACTATCGTAGAT	GAAGCCCCGCCCCCGGCATGACG	AAATTTCTACTCTAGTAGAT	TAGCCCGCGCAGCGACCCGCGTG	SLC20A1	narrow	A
GCATAATCATGATGCTATGTATT	TAATTTCTACTATCGTAGAT	ATGGGAAATGCGGCCAAGGGGCG	AAATTTCTACTCTAGTAGAT	AAAACAACTTAAAAGAAGTTAGT	SLC20A2	narrow	A
CCCGGGAGCGAGTCAGTGGGGTC	TAATTTCTACTATCGTAGAT	AGGAAAAGGAAGAATGCACGTGG	AAATTTCTACTCTAGTAGAT	TTGCTCTGTGGCTGAACTTCAAT	SLC22A1	narrow	A
ACTTCCTAGAAATAACAACACTG	TAATTTCTACTATCGTAGAT	GCTTATTTAGAGAACATGTACAT	AAATTTCTACTCTAGTAGAT	ATGAGTCACTTGAGGACAAACAT	SLC22A10	narrow	A
CCGGGACTGAGGGACTGACTCAA	TAATTTCTACTATCGTAGAT	TGGACACAAGATAAGGAGGAGTT	AAATTTCTACTCTAGTAGAT	AGGGCCACCAAGACCTTCTGCCT	SLC22A11	narrow	A
ACCCGCGTTGAGGCAGGCACAGA	TAATTTCTACTATCGTAGAT	GGCCTCCCCAAGACCTGGCACAG	AAATTTCTACTCTAGTAGAT	AAGTGTGACCGGTGACACTTATG	SLC22A12	narrow	A
CAACTTCATCCATGTGGACTATT	TAATTTCTACTATCGTAGAT	CAAGTCACACCTAGGGGGCTGAG	AAATTTCTACTCTAGTAGAT	AACATTAATGCAGCTATCACCAC	SLC22A13	narrow	A
AGGGGCAAGGCAGGTCAGGAAAA	TAATTTCTACTATCGTAGAT	GGGTGAGCTGGGAATGGTGAGGG	AAATTTCTACTCTAGTAGAT	CGAGAGTGGAGGTGGAGCCCTCG	SLC22A14	narrow	A
AGGGCATCCAGCCCCGGATCTCG	TAATTTCTACTATCGTAGAT	GCGTAGCCCGGCTGCGCTCCCCG	AAATTTCTACTCTAGTAGAT	CCTCTCGAGCCTGACAGCCCCGC	SLC22A15	narrow	A
AGTGCTCGGGACCAGCGCGAGGC	TAATTTCTACTATCGTAGAT	GGGGGACCGAGGGGCCAAGCGAC	AAATTTCTACTCTAGTAGAT	ATGCGACCGCGGGCGCCGGGACC	SLC22A16	narrow	A
ACGTCAGCAGAACCTTCGGTCCA	TAATTTCTACTATCGTAGAT	CTGGGCCCTGGCCCCCCTTCCTC	AAATTTCTACTCTAGTAGAT	GCAATGGCCCGCAGACCCAGGAA	SLC22A17	narrow	A
GGGAGCGCCCGTGCCACGGTTTC	TAATTTCTACTATCGTAGAT	GAGGGGAGGGGCGGGCTCGGCCA	AAATTTCTACTCTAGTAGAT	GGAGATGACTTGCAACAGGGACC	SLC22A18	narrow	A
AGCGGGGGTGCATGTCCTTCTGC	TAATTTCTACTATCGTAGAT	GGGCAGGGCCTTTCCTTGGTCCA	AAATTTCTACTCTAGTAGAT	TAATAAACACGACAGGCATCCTG	SLC22A2	narrow	A
GCGGTTACCTCCACCTCGGCGGG	TAATTTCTACTATCGTAGAT	GGGCTGGAGGGGGCGCTCGCGAG	AAATTTCTACTCTAGTAGAT	CCTCCTCCCTGCCCCCCGGCCCG	SLC22A23	narrow	A
ACTTTCCTTTAACTAAGAATAGT	TAATTTCTACTATCGTAGAT	AACTGAAGCAGAACTACACTTAG	AAATTTCTACTCTAGTAGAT	TGATGTTCTTGTACAAAGATCAG	SLC22A24	narrow	A
GTACATCTTGCACAAGCTGCCCC	TAATTTCTACTATCGTAGAT	AATCTGCAAGCAAGTCCAGAACT	AAATTTCTACTCTAGTAGAT	ATTGATGGCGGGTACATTGCATA	SLC22A25	narrow	A
CCGGGCGCCCGCAGCAGCCCCGG	TAATTTCTACTATCGTAGAT	ACCCGCCTCACTCGCCCTGGCGC	AAATTTCTACTCTAGTAGAT	GCGGACCCAGCCGGCGGCCTCTC	SLC22A3	narrow	A
AGTTTCCACACTGGGGCCAGTCC	TAATTTCTACTATCGTAGAT	TGAGGCAGCCTTTACCCCGAGGC	AAATTTCTACTCTAGTAGAT	AGGGCCCCAGGCAGCCCTTGTGA	SLC22A31	narrow	A
CCCGGCACGCGGGCGGAATGGCT	TAATTTCTACTATCGTAGAT	CAAGGACCTGACGGGGGCTTCCA	AAATTTCTACTCTAGTAGAT	CGGCTGTCTCCGCCCTGTGCTTC	SLC22A4	narrow	A
TAAGCCGAGCCCGGGCTACCTCG	TAATTTCTACTATCGTAGAT	GCTGGCAGAGGCCGGGCCTCGCC	AAATTTCTACTCTAGTAGAT	CCGCCCGGCGCTAGAGGAGCGAG	SLC22A5	narrow	A
CACTGACACAAGGAATCCTTGGA	TAATTTCTACTATCGTAGAT	GTCCACCCTCTCCTGCCCTTTAT	AAATTTCTACTCTAGTAGAT	ACTCATTCCCTCCAGGCCAAGGA	SLC22A6	narrow	A
CCAGGCACCAGGCAAGACAGGTA	TAATTTCTACTATCGTAGAT	AGAGCCACGAGCCAGTGACCTCT	AAATTTCTACTCTAGTAGAT	ATCACCCAGCTACCTCATCATGG	SLC22A7	narrow	A
CGGATTAACGTCACTGGCAGGGA	TAATTTCTACTATCGTAGAT	AGGAGAGCTGGGCTTGGTGGGTC	AAATTTCTACTCTAGTAGAT	ACGCTGCCCCACCCCCAGCGGCC	SLC22A8	narrow	A
CTGGAATGACCGCATACCATGTA	TAATTTCTACTATCGTAGAT	CAGAGAAGTAAAAAAAGCACCTC	AAATTTCTACTCTAGTAGAT	GTAGCTCCCAAAGTCAGCACTGG	SLC22A9	narrow	A
ATACATTACCTCTGCCCGGGCCC	TAATTTCTACTATCGTAGAT	AAGTAAATCTGTAACCAGATGCC	AAATTTCTACTCTAGTAGAT	CTGCCCACATCTGCGCCTGGGCG	SLC23A1	narrow	A
CGGGGAGCGCTGCCGGGTGCCAG	TAATTTCTACTATCGTAGAT	GGTCTGGGGCCCACCTCCCTCCC	AAATTTCTACTCTAGTAGAT	TGCGCAGGGGAGGGAAATGAAAG	SLC23A2	narrow	A
CTTATACCTTTGCTCCGCTTCAT	TAATTTCTACTATCGTAGAT	ATGGCTGATGGAATTTGCACAAC	AAATTTCTACTCTAGTAGAT	GGTGAAGCCTGGGGTGGGGAGAA	SLC23A3	narrow	A
TGGGTCCCGGTACACCTGACCAA	TAATTTCTACTATCGTAGAT	GGCCCACAGTGAGCCCCTCTGTG	AAATTTCTACTCTAGTAGAT	GAGGAGGTGGGTATTAGCCACGA	SLC24A1	narrow	A
CGAGTCCTTTGCTCCACGCCTCC	TAATTTCTACTATCGTAGAT	TCTGGGCTGTGCGCTGTGCGCTG	AAATTTCTACTCTAGTAGAT	TCCGCAGTGTGGACGGGGGTCAG	SLC24A2	narrow	A
GCTCCTCCTCGCGCGCCATGGCT	TAATTTCTACTATCGTAGAT	CGGCCGCCCCCGCCGCCCCCGCC	AAATTTCTACTCTAGTAGAT	GTCGGTCCTTCCCCGCTCCTCCT	SLC24A3	narrow	A
GTAGGGCGCACTCCCCCGTGCAC	TAATTTCTACTATCGTAGAT	TATTGGTCAGTAGAGGTCCAACT	AAATTTCTACTCTAGTAGAT	CGCCTCTCACCCCCCGCCCTTCC	SLC24A4	narrow	A
ACTGGCTACACTCGCCCTTTCTC	TAATTTCTACTATCGTAGAT	TCCGGCCTCCCTGGAGATTGGGT	AAATTTCTACTCTAGTAGAT	TATAGCTATTTCCATGGCCTACA	SLC24A5	narrow	A
AGGTCCCGCCCCGCGTGGTCCGA	TAATTTCTACTATCGTAGAT	CCGGCCCGCACGGGGCGGGCTGG	AAATTTCTACTCTAGTAGAT	GCCCCGCCCCTACGCCTGCCTCG	SLC25A1	narrow	A
GGAGCACCCGCGCGTCCGCAGGC	TAATTTCTACTATCGTAGAT	AAGCGGCCGCGAGGGGCGCCGAG	AAATTTCTACTCTAGTAGAT	CCCGGGCCCCTGGCGTCCTCCCT	SLC25A10	narrow	A
ATTTGCATAGGGACGCGCGCGGC	TAATTTCTACTATCGTAGAT	GGCCGGGACGCCGGGCCCCTTTC	AAATTTCTACTCTAGTAGAT	CCCGTGGGAGGCGCGTCCCCCTC	SLC25A12	narrow	A
TGTCCAGCCACTGCCCCAGGATC	TAATTTCTACTATCGTAGAT	AGCGGCCTCTGCCCTGCAGCCGG	AAATTTCTACTCTAGTAGAT	TCTGCCCACGCCGCAGAGGCCGC	SLC25A13	narrow	A
GAACTCTGCCGCTTCCGCCTCTT	TAATTTCTACTATCGTAGAT	GGCAACCGCGGCGCAGCCATTTC	AAATTTCTACTCTAGTAGAT	CCTCTAGGCTTCTGCGCCTGCAG	SLC25A14	narrow	A
GGACTGCGGCCCCGCGAAGCTCA	TAATTTCTACTATCGTAGAT	GGTCTCGGCTCGGGCACGGCCCT	AAATTTCTACTCTAGTAGAT	ACACCCACGTCGGCAACGGCCGG	SLC25A15	narrow	A
CGTCCGAACAGAAGGGGCCTGAG	TAATTTCTACTATCGTAGAT	GCCTCACCCGGCGTTGCCACTGT	AAATTTCTACTCTAGTAGAT	ACGCGCCAAGGGGCTCTGCCGGG	SLC25A16	narrow	A
AGGGGCGTTCTTAGCCGCCCCCC	TAATTTCTACTATCGTAGAT	CAGCCCCGCGAACACCTCGCTGT	AAATTTCTACTCTAGTAGAT	CCGCCCTCTCAAACCCGCCCGCC	SLC25A17	narrow	A
GCTATTGTGTGCTGCAATGCCAG	TAATTTCTACTATCGTAGAT	AGGGCACCTGCATTGATATGCAT	AAATTTCTACTCTAGTAGAT	CTAGCCAAGAAGGCGAAGGCATC	SLC25A18	narrow	A
ACCGGGTAATGTAGTCCTTCGCG	TAATTTCTACTATCGTAGAT	AGACGCTGGACCAATGGTTGTGC	AAATTTCTACTCTAGTAGAT	CTGGGAGATGTAGTCCGGCTGCT	SLC25A19	narrow	A
TTCGGTCCGCGTCCCCCGCCTGC	TAATTTCTACTATCGTAGAT	TGCGGCTCCTGGCGCACTGGCCG	AAATTTCTACTCTAGTAGAT	CCGCGCACTAAAATAACCCCCAG	SLC25A2	narrow	A
CGCTCTGCCACGCCCATCGAAGC	TAATTTCTACTATCGTAGAT	GCACGGTAGGGCTTCCGCCCGGG	AAATTTCTACTCTAGTAGAT	GGCCCGCTGGCCCACACTCCCAA	SLC25A20	narrow	A
TCAAACTAGACGGTTGCCTCTGA	TAATTTCTACTATCGTAGAT	TACTTGGCGCTCCAGGCCTGGGT	AAATTTCTACTCTAGTAGAT	GCGCCCACGCCCTTCTCTATCAG	SLC25A21	narrow	A
CCTCCTGGCCGTCGAGGCTACTG	TAATTTCTACTATCGTAGAT	CGGGGGAACCCACGGCCAGGGGG	AAATTTCTACTCTAGTAGAT	AAGAAAGGACCTTGGGGACGCGC	SLC25A22	narrow	A
TCGGCTGTGCAATACCAGACCAT	TAATTTCTACTATCGTAGAT	GGGGGAGGGGACCGAGGGCGGAG	AAATTTCTACTCTAGTAGAT	GTGGTCTCAGGTCTGGTTTCAGA	SLC25A23	narrow	A
GCACAGCACCTCCCGAGACCCAG	TAATTTCTACTATCGTAGAT	GCATGCTGACAGCGGGACTGGCA	AAATTTCTACTCTAGTAGAT	GGCTCTCTGGAGGCGGGCCCGGC	SLC25A24	narrow	A
GCCGGCCACGCCCGGGCGCACCG	TAATTTCTACTATCGTAGAT	TTAGACAGGCTCCGCCCCTCCCT	AAATTTCTACTCTAGTAGAT	GGAAGCCGCCCCTTCCGCCAGCT	SLC25A25	narrow	A
CCGAGACTTAGCTCCACCACACT	TAATTTCTACTATCGTAGAT	TGGGCCTAGGGGAGGGCCAGAGA	AAATTTCTACTCTAGTAGAT	CGGGACCACGTGACGTAGAACCA	SLC25A26	narrow	A
GCGCTGGCTGAGATTCAAAGAGA	TAATTTCTACTATCGTAGAT	ACCTGAAAACTGGGACAGAGGAA	AAATTTCTACTCTAGTAGAT	TGTCGGGACTCCCAACCTTTCTG	SLC25A27	narrow	A
GACCCACCCCTTTCCTTACGTAC	TAATTTCTACTATCGTAGAT	GCGAAGTCGCCTGTCATTCCTCC	AAATTTCTACTCTAGTAGAT	GCGGACACGCCCCCCAAGCAACC	SLC25A28	narrow	A
CGGGGTGTTGTCCGCGCCGTGCC	TAATTTCTACTATCGTAGAT	CGCGCACGCCCGGCCAATGAGGC	AAATTTCTACTCTAGTAGAT	TGCCGGCAGGGCCCGGGTGGGGG	SLC25A29	narrow	A
CTAGGAGAACGCGATGACGCTAC	TAATTTCTACTATCGTAGAT	ACTGCAAGTACGCGTCGCCCATT	AAATTTCTACTCTAGTAGAT	GCCCGGCTTGTGCGCGGGAGGAT	SLC25A3	narrow	A
TGCCAGCACTAGCCACACCCCTG	TAATTTCTACTATCGTAGAT	GGACGGGCCCCGCCCCTCCGTGT	AAATTTCTACTCTAGTAGAT	GTCCGCGCAAACACGCGACCTCC	SLC25A30	narrow	A
GCTCGTAGAAGTGCGCAGGCGTC	TAATTTCTACTATCGTAGAT	TGACACGTGACTCCTGACACGTG	AAATTTCTACTCTAGTAGAT	TGCTCAATGCTCACCGCCTCCGG	SLC25A31	narrow	A
GAGCGCTCATTGGTTAGGACGCG	TAATTTCTACTATCGTAGAT	GCCCCAGAACTGCGCAACCTCCC	AAATTTCTACTCTAGTAGAT	ACTGCCTCCACGCTCCGGCCTAG	SLC25A33	narrow	A
CCCCAGATCCCAGGGTCCAGGCC	TAATTTCTACTATCGTAGAT	TCCCTATCCACGCTCTCCCTCCA	AAATTTCTACTCTAGTAGAT	TGGGACGCGCCTCCGCCAGCTGC	SLC25A34	narrow	A
GGGGACAGGAGCGCCGAGAGCTC	TAATTTCTACTATCGTAGAT	ACTGTCCAGGCTCCGCCACCAGC	AAATTTCTACTCTAGTAGAT	GCTGAGGGCCTCGGTTGTGGCTC	SLC25A35	narrow	A
ATTGAAAGAGCCCGTAGGGATCA	TAATTTCTACTATCGTAGAT	ATGGCTCCCGACATAAACAGAGG	AAATTTCTACTCTAGTAGAT	GTGACGTCACGCACTCTGCAGTG	SLC25A36	narrow	A
CGGCGATTGGTGTCTCTGGCCGC	TAATTTCTACTATCGTAGAT	ACTGTCCCGCACACCAATGGCGC	AAATTTCTACTCTAGTAGAT	GAAATGTGCACGGGACGGTGACG	SLC25A37	narrow	A
CCTGCAGACGCTCCATTAAGTTC	TAATTTCTACTATCGTAGAT	TGAGTGCCACCTGGTGAAAACGC	AAATTTCTACTCTAGTAGAT	CAATCCAGACCTGGTCTGCCCAG	SLC25A38	narrow	A
GCCCGGACCTGCGACGGTCCCGC	TAATTTCTACTATCGTAGAT	GCGGGCCGACCAGCCGCAAGCCC	AAATTTCTACTCTAGTAGAT	ATGCCTGTCCAGCGCTGAGAGCT	SLC25A39	narrow	A
CGGAAGCGCCTTCGCCCCCGATG	TAATTTCTACTATCGTAGAT	CCGCACCTGCCCAGCCAATGCGC	AAATTTCTACTCTAGTAGAT	CCGCCGGGCTCTCGCGAGAGGAG	SLC25A4	narrow	A
AAGCACAAACGAGTGGGCTGCGG	TAATTTCTACTATCGTAGAT	GGGGCCGGATCCGGCTCCAAGGC	AAATTTCTACTCTAGTAGAT	GCCAGCTACGGCCTCTACGCAGT	SLC25A40	narrow	A
TAACGATAACATATTTATTGGTT	TAATTTCTACTATCGTAGAT	GGGGAAGGGGGCCATCACGCTGC	AAATTTCTACTCTAGTAGAT	TGACTTCATCCTCCTCTTGGTCC	SLC25A41	narrow	A
GCGAGTATGAAGCAGATGGGCAG	TAATTTCTACTATCGTAGAT	AATAGCCCCACCTCTGCCAATCA	AAATTTCTACTCTAGTAGAT	ACGCCACGCCCCGATTGGCTGCT	SLC25A42	narrow	A
GCGGCCTCGGACCCCGGACCCTC	TAATTTCTACTATCGTAGAT	GTCTACGCCCTAGCCTGGCCCGA	AAATTTCTACTCTAGTAGAT	GCAACTGAAAGTCGCTACTCGAG	SLC25A43	narrow	A
CGAGAACTGACGGCCTCCTGGTA	TAATTTCTACTATCGTAGAT	AGCCTTTGAGCCTCCCAGGAGTG	AAATTTCTACTCTAGTAGAT	GGACTCTGTCATTACCGCCCCCT	SLC25A44	narrow	A
AGTCAGCCTTCTGTCTCCAGGCC	TAATTTCTACTATCGTAGAT	ACCCACCCCCTTGCTTTCTCTGC	AAATTTCTACTCTAGTAGAT	AGCCCCAGCTGGAGGGGTGCCAG	SLC25A45	narrow	A
AGGTCCAGGTTACCGCCGCGTCT	TAATTTCTACTATCGTAGAT	ATTAATCCCACAACCATATTCCC	AAATTTCTACTCTAGTAGAT	GCCTCTTCCGGCAACCATTAAAG	SLC25A46	narrow	A
AGTGCCCTCGGGACCCAGGTGTC	TAATTTCTACTATCGTAGAT	TGCTGAGGCCACGCGGCACACAG	AAATTTCTACTCTAGTAGAT	GATGTGATGGGGCAGTGCCCCTG	SLC25A47	narrow	A
ACTTGATGACCCTTGCCTCTTTG	TAATTTCTACTATCGTAGAT	GCAAGGAAGAGGATAACCCGGAG	AAATTTCTACTCTAGTAGAT	GGAGGGCGGCTGACATCACGCCC	SLC25A48	narrow	A
CGGCCCGCCCTCCACGACTCCTC	TAATTTCTACTATCGTAGAT	GCGGCTCTGCCGCCCAGCGCGCC	AAATTTCTACTCTAGTAGAT	TCTCGCCGGGTCAGGTGCCGAGG	SLC25A5	narrow	A
GCCAGCCTACTTCTCCTGGCCGC	TAATTTCTACTATCGTAGAT	CGTGAGGGAGACACCGCCCCGCC	AAATTTCTACTCTAGTAGAT	CTGGCGTGGCCCTCTACCTGCCC	SLC25A51	narrow	A
TCCAGCTTATTTAGAAGAAATTG	TAATTTCTACTATCGTAGAT	GCTGGGATCCGAGAAGAAACCCT	AAATTTCTACTCTAGTAGAT	AGAAACACTTGTGTCTATACCAT	SLC25A52	narrow	A
GCGACTACGTCAGTTGGCCGGTC	TAATTTCTACTATCGTAGAT	GGTCTCTATACCAGATTAGTCGC	AAATTTCTACTCTAGTAGAT	CAAGCCAACTTACAAACAAACTG	SLC25A53	narrow	A
CCTGATCGGCTGATCCGGGAGTT	TAATTTCTACTATCGTAGAT	CCTACAGATTGCTGAGTCATGGG	AAATTTCTACTCTAGTAGAT	TGGGAGGCTGGGAGCTCCTCAGA	SLC26A1	narrow	A
CGATCCCGAGTCCGAGCCGCCGC	TAATTTCTACTATCGTAGAT	CCAGGACTAGCAGCAGCGCGCAG	AAATTTCTACTCTAGTAGAT	GAGGAGCAGCAGTGCGTTCCGGG	SLC26A11	narrow	A
TGTCCAGGGCAGCCAATCGCGAG	TAATTTCTACTATCGTAGAT	ACTCGGCCCAGACCGGGGAGGGT	AAATTTCTACTCTAGTAGAT	CGTGGCGTTGACTCCTCCGCGGA	SLC26A2	narrow	A
CAACAATGAAAAGACTGCAATGT	TAATTTCTACTATCGTAGAT	ATCATCACTTCTGCTGATCAAAG	AAATTTCTACTCTAGTAGAT	CCTTTCTGTCAGCTTTAATAATT	SLC26A3	narrow	A
CAACCGATCCTATCAGGAAAGAA	TAATTTCTACTATCGTAGAT	CGGAGCAACAGACACCTTGGTCG	AAATTTCTACTCTAGTAGAT	CCGAACCGGGAAGGCTGAGACTC	SLC26A4	narrow	A
CAAGCACGCTTTGGAAAGTTCTA	TAATTTCTACTATCGTAGAT	GTAGGCGGCAGGGATGCCCGCGC	AAATTTCTACTCTAGTAGAT	CGGTAACCCGAGCCCGCCCCGCC	SLC26A5	narrow	A
AGTCTCTCCCCGCCCGGCGCGCG	TAATTTCTACTATCGTAGAT	GGCCAATCAGCGCGCTGGGGCGG	AAATTTCTACTCTAGTAGAT	TAGGCCAGGTCGCCGGGGAGGAA	SLC26A6	narrow	A
ATTAGCATAGCCCAGCCCACTTC	TAATTTCTACTATCGTAGAT	GCACAGCTTGTAGAGAGAGACTG	AAATTTCTACTCTAGTAGAT	AATGGTTAATGAGGTAGTTCTGG	SLC26A7	narrow	A
GTAAACCTGTATACCAAGGCTCC	TAATTTCTACTATCGTAGAT	TGGGTCGCCCTCCTCATACCTGA	AAATTTCTACTCTAGTAGAT	CTATTCTTGATCGAGGGCCTATT	SLC26A8	narrow	A
GCTATGGTGTAGTGTTCAAAACC	TAATTTCTACTATCGTAGAT	TCAGGGCCACGGGGTGAGCCCCG	AAATTTCTACTCTAGTAGAT	AAGCTCCCATCACACAGCCCTGC	SLC26A9	narrow	A
GGGAACGCGCTCCGAGTCAGACT	TAATTTCTACTATCGTAGAT	TCTACAGCGAGCCGCGCCCCCAG	AAATTTCTACTCTAGTAGAT	TAGTTAGCGGGCGGGTGTAAAAG	SLC27A1	narrow	A
TGGTGAGCCGCAGGGCAGCCTGC	TAATTTCTACTATCGTAGAT	GTCACAACGCGAGGAGGTCCAGA	AAATTTCTACTCTAGTAGAT	GGGGGCAGCCACCTGCTCTCCCG	SLC27A2	narrow	A
TAGGGCGGAGCGTAGGCTGTGGG	TAATTTCTACTATCGTAGAT	GGGGCCGCCCCACACCCGCACTC	AAATTTCTACTCTAGTAGAT	CACCCAGGCCCCCACCACTCCAC	SLC27A3	narrow	A
TCGCGGACTCGGGGGTCTCCTCG	TAATTTCTACTATCGTAGAT	GCGCGGCACGCTGGGAGTTGTAG	AAATTTCTACTCTAGTAGAT	TACATCCGGGCGCTGGGGACAGC	SLC27A4	narrow	A
CTGGGGAGAGGACCAGCCACTGT	TAATTTCTACTATCGTAGAT	ACACACAAGACCAGGCAGAGCAA	AAATTTCTACTCTAGTAGAT	GGCTCACCTCTGGCCCCTCAAGA	SLC27A5	narrow	A
AGCGGGCGCGTGGGTCACCAAGG	TAATTTCTACTATCGTAGAT	CTAGGCTAGCCTAACGACACTCG	AAATTTCTACTCTAGTAGAT	TGAGCGCCGCCCCCGTCCTGCCC	SLC27A6	narrow	A
TAAGCAGGAGCACGCTGACTCCT	TAATTTCTACTATCGTAGAT	ACTTGCTGCCTCATCTGGTGGTG	AAATTTCTACTCTAGTAGAT	AGCTTGGAGCCCAAAGGTCTCCA	SLC28A1	narrow	A
ACTTGAGAGGTGCAGTCCTCCTC	TAATTTCTACTATCGTAGAT	TGTCTTGGGCCCTCCTTCGCTGA	AAATTTCTACTCTAGTAGAT	CGGGCGGGCGCCACCTCTGCATA	SLC28A2	narrow	A
TCCCCAGGAGTGCAAATAGGATG	TAATTTCTACTATCGTAGAT	ATAAGGTGGGCGGGCCAGCACTA	AAATTTCTACTCTAGTAGAT	TGCAATAATCTCCTGAATGACTA	SLC28A3	narrow	A
GCGGCGACTCCGCGCGCTCCGCC	TAATTTCTACTATCGTAGAT	CCGCCCTGCGCCCACTGCCACCT	AAATTTCTACTCTAGTAGAT	TATCTACCGCAATAACACGACCA	SLC29A1	narrow	A
CGCAGGCCCCTAGGTGGGGCGGG	TAATTTCTACTATCGTAGAT	CCACCCGCCTCAGGGACTCGACT	AAATTTCTACTCTAGTAGAT	CCTCCGCCGCAGGGATCCGGGAC	SLC29A2	narrow	A
CCTTTGTCTTCTGCCGGCGCGCC	TAATTTCTACTATCGTAGAT	TATAAAATGGGCGCACGCAGGCC	AAATTTCTACTCTAGTAGAT	TCGCGGCAGCACGCCGCCGCTTC	SLC29A3	narrow	A
CCTCTCGCTCCTCTCTCCTCCCT	TAATTTCTACTATCGTAGAT	TCACCCTCTTCCCTCCTCCCTTC	AAATTTCTACTCTAGTAGAT	CGGCCCCGCCCCTCCCTCCTCCT	SLC29A4	narrow	A
TGGGCGGCGCTCTGCGGGGAGGG	TAATTTCTACTATCGTAGAT	GGGGTGTGTGGGCAGGACCTCGG	AAATTTCTACTCTAGTAGAT	AACGCAGAGAGAACGAGCCGATC	SLC2A1	narrow	A
TTGCCAGGCCTGGGGCGGCCGGG	TAATTTCTACTATCGTAGAT	ACGTCGGCCAGCCAGGCCCCGAG	AAATTTCTACTCTAGTAGAT	GGCCCGCCCCCGCCTCTGTCCCT	SLC2A10	narrow	A
GCGCAACGCTAAACGATGGCCGG	TAATTTCTACTATCGTAGAT	ACTGCGCCTGAGCTTGAGTCTCA	AAATTTCTACTCTAGTAGAT	GCGCAAGCGCAGTGGGTATTGAG	SLC2A11	narrow	A
AAGCAGCCTATCACAGGCAGGGG	TAATTTCTACTATCGTAGAT	ACCCCTTGCTTCCAACTCTGCAT	AAATTTCTACTCTAGTAGAT	GCCATTAGCTAAGGGTAGCTCTT	SLC2A12	narrow	A
AGAGCCCTAAATGAGGGAGCCTA	TAATTTCTACTATCGTAGAT	GGACCCCTAAACCCCGCCCTCCC	AAATTTCTACTCTAGTAGAT	ACCGCTGCAGCTCGGAAGGCAGG	SLC2A13	narrow	A
GGTGAGAAGCCGGGAGGGGCCGG	TAATTTCTACTATCGTAGAT	TGCGGTCAGAGCAGGGGTCCGGC	AAATTTCTACTCTAGTAGAT	CAAAACGTGACTCGGTTCATCGG	SLC2A14	narrow	A
GCTGCCGCTGAGAAGATTAGACT	TAATTTCTACTATCGTAGAT	TGCATTGCAGGAGGAGGAGCAAG	AAATTTCTACTCTAGTAGAT	TAGTGGAACAAAGGTATTGAAGC	SLC2A2	narrow	A
CGAGAGATCACAAGATTGCTTCA	TAATTTCTACTATCGTAGAT	TCTGTGGGGCGGGGGCGGGGGTA	AAATTTCTACTCTAGTAGAT	AGGCTCCACCCTTTGCGGAGATT	SLC2A3	narrow	A
CCAGAAGGCCACGCCCCCTCCGC	TAATTTCTACTATCGTAGAT	GCTGGAGTTGGTGGGGCGGGCCA	AAATTTCTACTCTAGTAGAT	TCAAAACTTCCCAGTCGGAGGCT	SLC2A4	narrow	A
GGCGCGCGCATTGGCCGCGCGGC	TAATTTCTACTATCGTAGAT	CGCCGGCCAGCGCTTCGAGGCCC	AAATTTCTACTCTAGTAGAT	TAGGCCAGCGCGGGAGCGACCCG	SLC2A4RG	narrow	A
GCTAAGTAAGTGGGTGCCCCCTG	TAATTTCTACTATCGTAGAT	AGGAACCTGGTCTTCCTTTCACT	AAATTTCTACTCTAGTAGAT	GCAATGGGGAAATACCGTAGACT	SLC2A5	narrow	A
TGATGCTCGGATGCGGACCCGGC	TAATTTCTACTATCGTAGAT	GCTGTGGGACGGCCCTGCAGAGA	AAATTTCTACTCTAGTAGAT	GGGCGTGACCTTCGGGGGCGCAC	SLC2A6	narrow	A
TGCACTGGCAACGTGTGTCTTAT	TAATTTCTACTATCGTAGAT	GGCTTGGGGCTTGGTGGGTGCAA	AAATTTCTACTCTAGTAGAT	TCCCCTGGGCCTACCTGGCTTTA	SLC2A7	narrow	A
GCTAGCCCCGCCTTGCGTTCCTA	TAATTTCTACTATCGTAGAT	TATGCTCCCATTGGTCTGCTTTA	AAATTTCTACTCTAGTAGAT	GATCCCGCCCAGCACCGTCCCCC	SLC2A8	narrow	A
ATCATGCCTGAACAGGCAACGGG	TAATTTCTACTATCGTAGAT	GACTGTTTCATTGCTGTAATAAC	AAATTTCTACTCTAGTAGAT	CCTGGGTGGCAATCCTGGAGAGG	SLC2A9	narrow	A
ACACGGACCCGAGCGTGACAAGG	TAATTTCTACTATCGTAGAT	CCCATTGGTCAGGACCCCCTCAC	AAATTTCTACTCTAGTAGAT	CGCCCCTCCGAGGCTCCATCCAA	SLC30A1	narrow	A
AGATACTGCCCCCGCCACTCCTT	TAATTTCTACTATCGTAGAT	AAGTCAGGCCCAGGCCGCGAGGG	AAATTTCTACTCTAGTAGAT	TAACGCGAGGCCGAGCGCCACCA	SLC30A10	narrow	A
GCGGGCCCCATGGGCGCAGGCAC	TAATTTCTACTATCGTAGAT	GTCGGCGCGTCGTGTGCAAAAGC	AAATTTCTACTCTAGTAGAT	GGCTGCAAAAGGCCCGGCTGTGG	SLC30A2	narrow	A
CGGGCTCTGGCGCGGGGAAATGG	TAATTTCTACTATCGTAGAT	CCGGCCTCTCCCCACCCTTAAGC	AAATTTCTACTCTAGTAGAT	CCGCCCCGCGTGGGGCGAGCTCC	SLC30A3	narrow	A
AGGCCTGCGTGTCCTCGCGCCGA	TAATTTCTACTATCGTAGAT	GCGCGCCCCCGCCCATCGCGGGC	AAATTTCTACTCTAGTAGAT	GGGCCGGACGCCCACAGCCACCG	SLC30A4	narrow	A
AATGCGACACAACGTGGCGGGAG	TAATTTCTACTATCGTAGAT	CAGGGAGCGCCACCCGGAGAGGC	AAATTTCTACTCTAGTAGAT	TGCGCAAGCAGAACACTCGCCTT	SLC30A5	narrow	A
GAGGGAGCCGCTCTAGCCGCCTT	TAATTTCTACTATCGTAGAT	GTCCCCTTCCCGGCTGTCCCTGC	AAATTTCTACTCTAGTAGAT	AGGAAAGCGTGGGAGGAAGTGCG	SLC30A6	narrow	A
TCATCCCGCCCCCGCCGCAAGCC	TAATTTCTACTATCGTAGAT	TCACACCCCCTGGTAGTTGCCAC	AAATTTCTACTCTAGTAGAT	TCCTGAGTCCGGGTGGCAGGATT	SLC30A7	narrow	A
GGCTGATAAAGAGTCCAGAAAAA	TAATTTCTACTATCGTAGAT	GCTACACTAAACTAATTCTTTCT	AAATTTCTACTCTAGTAGAT	ACCTTCGGAGCACACGTGGGTGA	SLC30A8	narrow	A
GGAGTCTGGGTCCCCGGGAAGGA	TAATTTCTACTATCGTAGAT	AAAGAAGACGGCAGACACCAAAC	AAATTTCTACTCTAGTAGAT	GCGACGCCTGCCGTGGAGGTAGC	SLC30A9	narrow	A
CGCGCGAGCCTCTCATTTGCCTT	TAATTTCTACTATCGTAGAT	GCTGCGGGCTGGAGAGGCCTGAC	AAATTTCTACTCTAGTAGAT	GGCAGGGCGAACTCCAGCACGGT	SLC31A1	narrow	A
GGCGTCCTCGGGCGCGCCCCCTG	TAATTTCTACTATCGTAGAT	GGGCGAGGCGGCGCGCGGGCGCC	AAATTTCTACTCTAGTAGAT	CAAGGGCTGAGGCTTGGCGTTCC	SLC31A2	narrow	A
GAGGGGCGGGAGCGCATTGGGCT	TAATTTCTACTATCGTAGAT	AGAGCAGCTACGCGAAGCTGGCG	AAATTTCTACTCTAGTAGAT	CCCGGAGGCAGGGGACGTGAGGA	SLC32A1	narrow	A
GAACTGGGCCACGAGAGCGTGTC	TAATTTCTACTATCGTAGAT	CGGCAGCCAAGATTGCAGGTTCC	AAATTTCTACTCTAGTAGAT	CTGCCTCGCGCTTCAGGAAGTGG	SLC33A1	narrow	A
CCCATGCAGAGCTGACGATTAGC	TAATTTCTACTATCGTAGAT	TGGAACCCTAGCTGCCCTCCCTC	AAATTTCTACTCTAGTAGAT	TCTGGGTCGTGGTTGATGGGAAG	SLC34A1	narrow	A
TCCGCGCAGCGGGCGAAGTCGCG	TAATTTCTACTATCGTAGAT	AGGACCGCCTGCCGCAGCCGCCG	AAATTTCTACTCTAGTAGAT	TATGGCGAAGGTGTTGCGCAAAG	SLC34A2	narrow	A
GAGGTCCTAGCCACAGAGTGACA	TAATTTCTACTATCGTAGAT	CAGGCCCTCACGGGGGTACCCTC	AAATTTCTACTCTAGTAGAT	CCTGATCGCGCACATGACCTGCT	SLC34A3	narrow	A
AGTGCGTGGCCGACCGGGAGGCC	TAATTTCTACTATCGTAGAT	CTTCGATCCGCGTTCTCCCCATT	AAATTTCTACTCTAGTAGAT	GTCTCTATGACCACAAGGGGCGG	SLC35A1	narrow	A
TCCTCCGCTCCTAAAAGCTCAAT	TAATTTCTACTATCGTAGAT	GACGGAATTTGGAAATCCCGGGG	AAATTTCTACTCTAGTAGAT	GGGCCACCTGAGTGAAGGTGGAG	SLC35A2	narrow	A
TAAGGCGACGCACCTGGGCTGCT	TAATTTCTACTATCGTAGAT	CGGCTCGGCTCTGGCAGCCCCAG	AAATTTCTACTCTAGTAGAT	GCGCTCCTAGGAGAGGTGTAGCA	SLC35A3	narrow	A
GGTGGCGGCGCAGCTACGGCAAG	TAATTTCTACTATCGTAGAT	ACTCGCGCCCCTTCCGGCTTCCC	AAATTTCTACTCTAGTAGAT	TCACGTCACGTGCCGGGAGAGTC	SLC35A5	narrow	A
CTAGGAAAGAAAACCCGCCCTGG	TAATTTCTACTATCGTAGAT	AGGGCGAGGGATCAGTCTCGAGG	AAATTTCTACTCTAGTAGAT	CCCCTTGGCAGCCATGAGCCGGC	SLC35B1	narrow	A
GGGGACCTGGGCTGCCCCTGGGC	TAATTTCTACTATCGTAGAT	CCGGGCCGCCGCCGGACCACAGC	AAATTTCTACTCTAGTAGAT	AAGGGCGATGACGAAGCACAGGG	SLC35B2	narrow	A
TAGGTGGGCCGGGCGGTGCGAGG	TAATTTCTACTATCGTAGAT	CCTCCCGCGCATGCTCTATGGGG	AAATTTCTACTCTAGTAGAT	CCTCTACCCACTGAAATGGAGTA	SLC35B3	narrow	A
TCAGGATGCGACGTTCCCGCTTC	TAATTTCTACTATCGTAGAT	CCGGCCAGACTACATGTCCCAGG	AAATTTCTACTCTAGTAGAT	ATGCCGGGCACCTCGTCCCCCTG	SLC35B4	narrow	A
AAGCGACAGCCCCAGAGAGGCGG	TAATTTCTACTATCGTAGAT	CCGCCAGCAGCGGGCAGCGGAGC	AAATTTCTACTCTAGTAGAT	AGGCCACGTGGGGGCGTGTCAGG	SLC35C1	narrow	A
GCGGAGGACAAAACTACGCTGTA	TAATTTCTACTATCGTAGAT	TGGTCGGGTTCTGAGGTGGTCTG	AAATTTCTACTCTAGTAGAT	GGGGCGAAAAGGCGGGGCGGGGC	SLC35C2	narrow	A
CTCGGGCATTGTGCAACGCGGGG	TAATTTCTACTATCGTAGAT	AACCCCTGCCCAGGCTAAGCCCG	AAATTTCTACTCTAGTAGAT	TCGGGCAGGGGGGTCGCCACTGC	SLC35D1	narrow	A
AGGCACCTCCTTCGGTCTCCAGG	TAATTTCTACTATCGTAGAT	CGAGGCCGGCGCGGGAGGACCCT	AAATTTCTACTCTAGTAGAT	CAGGAAAGCCTGGAGGAAGGCAG	SLC35D2	narrow	A
GAGTCCCCCGCCCTCGTCACTGC	TAATTTCTACTATCGTAGAT	CGCCACTCCTCTCAGACCGGCCC	AAATTTCTACTCTAGTAGAT	GGCAGCTCTGCGTCCGACTGCCC	SLC35D3	narrow	A
GCCGGAAGCGCATCTACAGTGGA	TAATTTCTACTATCGTAGAT	GCGCCGGCCGACGCGCCAGCCAC	AAATTTCTACTCTAGTAGAT	GACGCAGGTCTGTGTCCCCTTCT	SLC35E1	narrow	A
AAAGCCCCGTGTTACCCTAGACC	TAATTTCTACTATCGTAGAT	ACTGCAGGCCGACGGGGGTGGAA	AAATTTCTACTCTAGTAGAT	GTGTGGCTGCACTGCAACGGCCC	SLC35E2B	narrow	A
AGTGCTTCCGCCCCCGAGCCGCT	TAATTTCTACTATCGTAGAT	GCGCGCCTGCGCAGGGTAGCGGC	AAATTTCTACTCTAGTAGAT	AGAGGATAGGACCCAAAGACGCA	SLC35E3	narrow	A
CGTGTAGGGAGCGGGCGGCGGCG	TAATTTCTACTATCGTAGAT	GGTCCGGGGGCGGGGCTTGGCCT	AAATTTCTACTCTAGTAGAT	AGGCCGATGGGGGAGGGGCTGTG	SLC35E4	narrow	A
TCTCGCCAGAGGGCGCTGCCGAG	TAATTTCTACTATCGTAGAT	TCACGGAGTGAGAGACCGAGGGT	AAATTTCTACTCTAGTAGAT	GTCCGCAGAGGCCCACGGTCTAG	SLC35F1	narrow	A
GTCGCTGAAGGAGCCGAGCGGAG	TAATTTCTACTATCGTAGAT	GCTCTGGCCCTGCGCTCCCTCCC	AAATTTCTACTCTAGTAGAT	GGAAGACGGGAGGCGGTGCCTGT	SLC35F2	narrow	A
AGGCGGAGCGCGGGCGCGAGGTG	TAATTTCTACTATCGTAGAT	AGTCAAAAGAGAAGGGTGGAGGA	AAATTTCTACTCTAGTAGAT	CGCCTCCCGGGCGTGCGCTCCGC	SLC35F3	narrow	A
CGGGAAGGATCGCGCAAGGGTTA	TAATTTCTACTATCGTAGAT	TCTCGCGCCCCACTGACCAAACA	AAATTTCTACTCTAGTAGAT	CAACACCCTTCTCTGAGCCCCTG	SLC35F4	narrow	A
CTAGCTCCGCCAAGCCTCGCTGC	TAATTTCTACTATCGTAGAT	GCCGTCGCGCCCCTATGACGTCA	AAATTTCTACTCTAGTAGAT	GCCTCGCCGCCGCGAGCCCTCGC	SLC35F5	narrow	A
CGCGCTCTGCCGAGTCGTCCTGG	TAATTTCTACTATCGTAGAT	GTGGCCCTGGCAAATCACGGCCC	AAATTTCTACTCTAGTAGAT	CGGGCCGGGCGTCACGTGACCCC	SLC35F6	narrow	A
GACGCCTTAGAGCCAGCTGTGGG	TAATTTCTACTATCGTAGAT	CAAGGAGACCGCGCGCGTCCTCC	AAATTTCTACTCTAGTAGAT	CGGCGGGCGATGGCGCCCATGCG	SLC35G1	narrow	A
GGCACAACCCTGAGCGTCCCCCG	TAATTTCTACTATCGTAGAT	CGTGGACCCTCCCACCTCGCGGG	AAATTTCTACTCTAGTAGAT	CACAACCTGACTGGCGCCGGAGT	SLC35G2	narrow	A
CCTCTGCGAGAAACACCCAAGAA	TAATTTCTACTATCGTAGAT	CACTGAGTCCAACTCTGCTTCTT	AAATTTCTACTCTAGTAGAT	TCTGCCTAGGAAAACCAGAGACC	SLC35G3	narrow	A
AGGGAAGAACCCCACCCCAACTC	TAATTTCTACTATCGTAGAT	TTGGACTTTCTCCTCTCCTCCTG	AAATTTCTACTCTAGTAGAT	GAGAAACACCCAAGAATGATCAA	SLC35G4	narrow	A
TTAATTGATCATTCTTGGGTGTT	TAATTTCTACTATCGTAGAT	CAGGGACACAAACACTGCGGAAG	AAATTTCTACTCTAGTAGAT	GAGTGCGGGTGGGGTTCTTCCCT	SLC35G5	narrow	A
GTTTGCGACGAAGTTTCCACTCT	TAATTTCTACTATCGTAGAT	CCGCTGAGTCCAACTCTGCTTCT	AAATTTCTACTCTAGTAGAT	GAGTGGGGGTGGGGTTCTTCCCT	SLC35G6	narrow	A
ACAGCACCACCTGGCGACCTATT	TAATTTCTACTATCGTAGAT	GCAGTCCCCAGCGCCCAGGAACA	AAATTTCTACTCTAGTAGAT	AGGGAGCACGTGACCTCGGCCTC	SLC36A1	narrow	A
CCAGGAGTCCTCGTCCACTGGCT	TAATTTCTACTATCGTAGAT	AGTAATACCAATACGAATGGGTG	AAATTTCTACTCTAGTAGAT	TTATTAAAATTATCAGTATAATA	SLC36A2	narrow	A
AACTGGGCCTTACAAGCCACTCT	TAATTTCTACTATCGTAGAT	GTTGGGCCACATCTGCATCCCAG	AAATTTCTACTCTAGTAGAT	GCAAGGAAAAAACCAGAGCTACC	SLC36A3	narrow	A
CAACCCTCCTCTCGGGTTACCCA	TAATTTCTACTATCGTAGAT	CAGGGAGCTATGGGCCCGGGTCT	AAATTTCTACTCTAGTAGAT	TACGGACAGGCGCCCCAAATTTA	SLC36A4	narrow	A
GGGGCTGGTGCGACCCTGGGCAC	TAATTTCTACTATCGTAGAT	GGGGGTCGCGGCGGCCGGGGAGG	AAATTTCTACTCTAGTAGAT	ACTTTCCCTGGCCCGCGGGGCGC	SLC37A1	narrow	A
AGCGCAAACCCGCCAGTCGTCCC	TAATTTCTACTATCGTAGAT	GCGGCCTGAGTACGGCAGCGCCC	AAATTTCTACTCTAGTAGAT	ACAGCGCTCCTGTGCTTTGCTTC	SLC37A2	narrow	A
TGTGGGCTCCCAGCCTCCGCCCT	TAATTTCTACTATCGTAGAT	ACGCGGCCTCACCTGCCGGCGCG	AAATTTCTACTCTAGTAGAT	GCAGCTAACATTACTGGCCAGGT	SLC37A3	narrow	A
CCGCCCCACATGCCGGGGACGTC	TAATTTCTACTATCGTAGAT	GTCCAAGGAGCAGCGTGACCAGC	AAATTTCTACTCTAGTAGAT	AGAATTGGACATGCCGTGCCCAG	SLC37A4	narrow	A
CCGTTGCTCAATCTCCGCCAGCC	TAATTTCTACTATCGTAGAT	GGGCACACGCGCGCCCCGCAACC	AAATTTCTACTCTAGTAGAT	ACTGCTGGCGGCCGCACCTTGCT	SLC38A1	narrow	A
GCGAACCGGACAGCTGCGAGACC	TAATTTCTACTATCGTAGAT	AATGAGAGGCGGGCCCGGAGGGG	AAATTTCTACTCTAGTAGAT	ACGGGCTCCGTTGCCCGGAAGTG	SLC38A10	narrow	A
GGAACGGACTGCAACGAGGCGGT	TAATTTCTACTATCGTAGAT	ACCCACGCTGCCCTGCCCCGATC	AAATTTCTACTCTAGTAGAT	TGCGTTCTTACCTGGGCTTCAGA	SLC38A11	narrow	A
TGTATCAACACCACCTGGGCCCC	TAATTTCTACTATCGTAGAT	GAGGGAGGGGCAGGGAGGCGGGG	AAATTTCTACTCTAGTAGAT	TAGCGGCACCCCGGGGACGCGTC	SLC38A2	narrow	A
CTAACGCTCAGGCCGCCCCTTTG	TAATTTCTACTATCGTAGAT	CCGACCAGCCCCTCCTCCCGCGG	AAATTTCTACTCTAGTAGAT	CCCCACAAGACTCAACGGAGTCC	SLC38A3	narrow	A
GCTTACGGCGGGATAGGTCGCTG	TAATTTCTACTATCGTAGAT	AAGATGTTGAAGAAAAAGAAAAA	AAATTTCTACTCTAGTAGAT	GTACTCCTGCAGGCCGCCCAGCA	SLC38A4	narrow	A
TCAGGGCTTGGACAAGCCCCACC	TAATTTCTACTATCGTAGAT	CCTGGAGGGGAGTGAACAGACGG	AAATTTCTACTCTAGTAGAT	CGCCCAGTTTGCGGACAGTGTGA	SLC38A5	narrow	A
CCGCGAAGAGGGCGCGCGTCATC	TAATTTCTACTATCGTAGAT	GTACTTCACCAGGGCCTGGAAGG	AAATTTCTACTCTAGTAGAT	AGTCGTCGGTCGCGCCAGAGGCG	SLC38A6	narrow	A
TCAGCCCGACAGCACTGCCCTGA	TAATTTCTACTATCGTAGAT	GTCAAGAGGCCAAGACTAAAAGT	AAATTTCTACTCTAGTAGAT	CGGAAACTACAACTCCCAGCGTG	SLC38A7	narrow	A
TCAGCTGCCCTGGAGGGTGACAG	TAATTTCTACTATCGTAGAT	TGCTCCCCTGCCCCGTGTGGCTC	AAATTTCTACTCTAGTAGAT	TGACCTGAGCAAGGAAGGCTTAA	SLC38A8	narrow	A
TCTCGCCGCTACGGACTACAACT	TAATTTCTACTATCGTAGAT	TCGGGGCTGGGCCCTGCGGTGAT	AAATTTCTACTCTAGTAGAT	CGACTGGACTCGCCCACCTGGGC	SLC38A9	narrow	A
CACGACCGACTGCCAATGGCAGC	TAATTTCTACTATCGTAGAT	TAACTGACGTCACTCCCGGTCTG	AAATTTCTACTCTAGTAGAT	TCAGGTCGCCTGCTCCGCCCGCT	SLC39A1	narrow	A
CGCCCATAGCGTAGCACCCATAG	TAATTTCTACTATCGTAGAT	CTGCTACGCTTGCGGCGTACAAG	AAATTTCTACTCTAGTAGAT	GGATAACGCCAGTTGCGTAAAGG	SLC39A10	narrow	A
ACAGCCGTCTGCAGGCTCAGGAA	TAATTTCTACTATCGTAGAT	GCCGCAACTGGCAACTCCCGCCT	AAATTTCTACTCTAGTAGAT	TTAGGGCTGCAGTCACTCGCAGA	SLC39A11	narrow	A
GAGAGAGCTGCTCTGAAGGTAAC	TAATTTCTACTATCGTAGAT	ATGAACCACACTGATTTGATTAC	AAATTTCTACTCTAGTAGAT	CTTGAAAGGCAAGTGACAGTAGG	SLC39A12	narrow	A
CCACCGCCGCGAGGCGGAAGCGC	TAATTTCTACTATCGTAGAT	ACAAGGGGCCTGTCCGGAACCCG	AAATTTCTACTCTAGTAGAT	GACCGACCCTCCCCTCCGGCCCG	SLC39A13	narrow	A
GCTCGCCCCGGGGCTGCCACGTG	TAATTTCTACTATCGTAGAT	GGAGGGCGCAGGCTGGCCAGGTC	AAATTTCTACTCTAGTAGAT	CGGCTATATACCCGGCGCGTCAG	SLC39A14	narrow	A
GTCATGCCATTGAAGAGGAGGAG	TAATTTCTACTATCGTAGAT	ACGCCTTCCTGAGCTTGGAAACC	AAATTTCTACTCTAGTAGAT	GATTAGACCAACCCCAAGCACAT	SLC39A2	narrow	A
CATACTATTGGCTGCGAAACCTG	TAATTTCTACTATCGTAGAT	TGTGCCGGTAGGAGAGGTGGAGT	AAATTTCTACTCTAGTAGAT	GGGTTTCCCGCCGGGGCCGCTTG	SLC39A3	narrow	A
ACCCAGGCATCTCCAGCAGCCAA	TAATTTCTACTATCGTAGAT	GCCCGGGCTGCATGAGGACCTCT	AAATTTCTACTCTAGTAGAT	CTGGGGTTGTCCAGGGCCAGACT	SLC39A4	narrow	A
GGAAGGTGGGGTGTCCCTAGAAG	TAATTTCTACTATCGTAGAT	CCTGGGCCTCCTTACCTGTAACC	AAATTTCTACTCTAGTAGAT	ACTCTACTCTGTGTTGGACTCCT	SLC39A5	narrow	A
CGTGTGTTCGCCGACGCCGCGGG	TAATTTCTACTATCGTAGAT	GTGCGACCCCGGAACCCGGCTCC	AAATTTCTACTCTAGTAGAT	CAACTGCTTACAATGCGCTAGGG	SLC39A6	narrow	A
CAGCCTGAACTCCCGCGCGCGTC	TAATTTCTACTATCGTAGAT	CGCGGAGGGAAGGCCGGCGGTCC	AAATTTCTACTCTAGTAGAT	GCTCCGGCGCTCTTTACAAATAA	SLC39A8	narrow	A
TAGCTGGACAAAGTCCAGCCAAG	TAATTTCTACTATCGTAGAT	AAAAAAAAATCTCGGGACTGGCG	AAATTTCTACTCTAGTAGAT	CTGAATGCTTGGTCTTGTTAATG	SLC3A1	narrow	A
TGACTTTACTACCCTGAGCCGCC	TAATTTCTACTATCGTAGAT	TTAAGGTGGAACCTCGGGGACTG	AAATTTCTACTCTAGTAGAT	GAGATGAGAAATTGGACCATGCA	SLC3A2	narrow	A
CTTCAGGGCCGCCCGGGCGTCCC	TAATTTCTACTATCGTAGAT	CGTCAACCTTGCGCGCCGGGCCG	AAATTTCTACTCTAGTAGAT	TACCGAGTCGGGGGCGGAGCTCC	SLC40A1	narrow	A
CGTCACTCCTCCTACTGCGTTTC	TAATTTCTACTATCGTAGAT	TTCGCTTCGTGCCCAGGAGGCGG	AAATTTCTACTCTAGTAGAT	GGGACTGGGGAGGGGGCGGGATC	SLC41A1	narrow	A
GGGTCGCCGCCCCGCGGGCCACA	TAATTTCTACTATCGTAGAT	GCGCAAGCGCAGCCGCGCCGCCG	AAATTTCTACTCTAGTAGAT	GTCATCCAGCGCCCCCGTTCCCG	SLC41A2	narrow	A
GGAGCGCCAAGTCGTCCGAGGTC	TAATTTCTACTATCGTAGAT	CCGGGCCCCCGGCGGGGCTCTGC	AAATTTCTACTCTAGTAGAT	CGCTTCCTGCCTGAGCCGCAGGC	SLC41A3	narrow	A
ACGCGCACGTGACTCGCCCGCTG	TAATTTCTACTATCGTAGAT	GGTGCTGGGGCTGTGCCAGAGGG	AAATTTCTACTCTAGTAGAT	CACGCGTCCGGAGCTGCGCCCCG	SLC43A1	narrow	A
TCTCCGAGTCCGGCCGGAACCGG	TAATTTCTACTATCGTAGAT	GCTGAGCGGGGCTGGAAACAGGC	AAATTTCTACTCTAGTAGAT	ATTCCGACCCCAAGAAGAAAACA	SLC43A2	narrow	A
CCTTGCTCACAGCCTCCCGCGCC	TAATTTCTACTATCGTAGAT	TAGAGGGAGAAGTTTCAAGAGGG	AAATTTCTACTCTAGTAGAT	CGGAAGGGGCTGGGGCAGACCTC	SLC43A3	narrow	A
CTCTCCCGGGCCGCCGCCTCCTC	TAATTTCTACTATCGTAGAT	TCTGTCCCCCCGCCTCCCGCCTC	AAATTTCTACTCTAGTAGAT	GGCTGCCGCCGCCCTGCCACCAG	SLC44A1	narrow	A
CGGGTCCCTTAGTCTGGGCAGCT	TAATTTCTACTATCGTAGAT	CAGGGTGAAGCCGCAGGGTTCCC	AAATTTCTACTCTAGTAGAT	GGCCGCCCCGCCTGGCGCTGTGC	SLC44A2	narrow	A
AGTGGACCGCAGCGCCCGCAGTC	TAATTTCTACTATCGTAGAT	GCGCCGCCTCCCGTTCGCCTCTG	AAATTTCTACTCTAGTAGAT	CAGCTGACAGCGGGTGAGCTGGG	SLC44A3	narrow	A
CCGACACACTCTAGTTCCTTCTT	TAATTTCTACTATCGTAGAT	AGGCTCCAGCTCCCCAGCCCGCT	AAATTTCTACTCTAGTAGAT	TGGGGGCACTACGGACCACAGTG	SLC44A4	narrow	A
GGTAATCCCTGAGGTCCTACTAG	TAATTTCTACTATCGTAGAT	GAGTATAAAGAGGGGGAGGAGAC	AAATTTCTACTCTAGTAGAT	CACCTCCAAACTACCTACTTCTT	SLC44A5	narrow	A
AAGCGGCGCCGCGTCTGGGGCCC	TAATTTCTACTATCGTAGAT	GTCGTGCGCGAAGCACCGGGACG	AAATTTCTACTCTAGTAGAT	CGGTGTCCTCCTGGGCCCTTCCC	SLC45A1	narrow	A
GAAAAGTATTCCAACGTCTTATG	TAATTTCTACTATCGTAGAT	ACAGCTGCTAATCTCTGTCATGC	AAATTTCTACTCTAGTAGAT	TGCCTCTAAGATCACAAGTTATG	SLC45A2	narrow	A
CCTGGGTACCAGCCCCACCCCTC	TAATTTCTACTATCGTAGAT	GCGGCGCGGCTACAAAGCCAGCT	AAATTTCTACTCTAGTAGAT	CTGCCCTAGGTAATGATAGGGCA	SLC45A3	narrow	A
CGCTGACGCAGCGCCGGCCCCTG	TAATTTCTACTATCGTAGAT	CGTCCCGCGGCGGCGGGTGCTGC	AAATTTCTACTCTAGTAGAT	GCGCGCGCTCATTGGCCTCCGCT	SLC45A4	narrow	A
CAGGTGAGGTCATCCCGCGGGCT	TAATTTCTACTATCGTAGAT	GCGGGTGCACCTGGCTGGGCGTG	AAATTTCTACTCTAGTAGAT	TGTGGTGTGTCTGGGCCGGGAGG	SLC46A1	narrow	A
CCTGGACTGTCGCCAGTCCTACT	TAATTTCTACTATCGTAGAT	AGGAGCCAGCACTCGCGGTGCGC	AAATTTCTACTCTAGTAGAT	TGGCCTGAGGAGGAGTCACTCGG	SLC46A2	narrow	A
GTCCACCCGGACGTCACTCTCCC	TAATTTCTACTATCGTAGAT	ACTCCGGGCCTCCGAGGGTGGGT	AAATTTCTACTCTAGTAGAT	ACCCGGCTCTCCTGCGATTGGGC	SLC46A3	narrow	A
GAGAGAGGTGCAAGGGGCGCGCC	TAATTTCTACTATCGTAGAT	CGGGGGCCCGACTGAGCGCGCAG	AAATTTCTACTCTAGTAGAT	CCTTCCAAGTGCAGGAGTTCCTT	SLC47A1	narrow	A
ACAAGTTGCCATGGTAGCCCCTC	TAATTTCTACTATCGTAGAT	GGTACAGCCTGGCTGATGAGTAA	AAATTTCTACTCTAGTAGAT	GCAGCAGGGACTCAGTGCCCTAG	SLC47A2	narrow	A
GCAAAGCGGCGGTGGCGTCTGCG	TAATTTCTACTATCGTAGAT	CAGCGCCGCCCGCACAGCGCCCT	AAATTTCTACTCTAGTAGAT	GCGGGAGCCGCCAGAGCAGCCGG	SLC48A1	narrow	A
GGTCTCCTTTAACTGGGACGGGG	TAATTTCTACTATCGTAGAT	TTGGGGCGGAACTGGCCCCCCGT	AAATTTCTACTCTAGTAGAT	TGCGGGCGGAGGTGGGGCCGGGC	SLC49A3	narrow	A
AGCGCTACCTGCCCTCCGTCTGG	TAATTTCTACTATCGTAGAT	TCGCCACCCGCGGAGGGGAGGGC	AAATTTCTACTCTAGTAGAT	GCCTCTCTGGGAGTTTCCCTCTC	SLC49A4	narrow	A
CTGGGCACCCAGTGGGAGCGGGG	TAATTTCTACTATCGTAGAT	ACTGGCCCTGGGAGCCCCTTCCC	AAATTTCTACTCTAGTAGAT	AGGGGCAGCTCGCAAACCCCTGA	SLC4A1	narrow	A
CCGGCCCAGGGATCCAAGGCATT	TAATTTCTACTATCGTAGAT	TACTAGTAGCCAGGTGTGGGCAG	AAATTTCTACTCTAGTAGAT	TAATGCCCATTAGACTTGTAGCA	SLC4A10	narrow	A
TAATGCCGCTCAGACGCCGCGCC	TAATTTCTACTATCGTAGAT	GAGGGCTGGGACCCGGCCGCCCG	AAATTTCTACTCTAGTAGAT	GCCCAGCAGCTGCGGGCGGCGGG	SLC4A11	narrow	A
GCAACGCTCCAGGTCGTGAAGGA	TAATTTCTACTATCGTAGAT	CAGTGGCGTCTGTAGGCGGCGAT	AAATTTCTACTCTAGTAGAT	GTTGTAACCTCTAAATATGTCCC	SLC4A1AP	narrow	A
CGAGCCCCGAGTGGAGAAGCTTG	TAATTTCTACTATCGTAGAT	CAGGCACAGCCCGGCACCAGGGG	AAATTTCTACTCTAGTAGAT	TAGCGTGAGAAGGGCTCCTTTAC	SLC4A2	narrow	A
ACGGCCCGCCCGCTCCCATTGTG	TAATTTCTACTATCGTAGAT	GCTCCGCACCTCCGCCGCCGCCG	AAATTTCTACTCTAGTAGAT	GCAGCACCCCACCTGCCCGTGCG	SLC4A3	narrow	A
GGCGCGGGTGACTGGCGCCCCGC	TAATTTCTACTATCGTAGAT	GCGGGAAGTTGTCTGCGCCGGGC	AAATTTCTACTCTAGTAGAT	TCTCTCCGGAGCGCGCACCCACC	SLC4A4	narrow	A
GGGAGAGAAGAAGGGGGGTTTGA	TAATTTCTACTATCGTAGAT	TCTCTACATATAGCCTCTCTCTC	AAATTTCTACTCTAGTAGAT	CATAATCTTTCTCACACTTACAC	SLC4A5	narrow	A
GGGGCGGAGCCGCAAACCGTGAC	TAATTTCTACTATCGTAGAT	TCGGGTCACGCCCCCTGCCAGTC	AAATTTCTACTCTAGTAGAT	CGGTGGCCTAGCGGCGCGGCCCG	SLC4A7	narrow	A
CAAGGCAACCGGGCCCGGGAGCG	TAATTTCTACTATCGTAGAT	GGCGGTACCCTGGGCTACCGCGG	AAATTTCTACTCTAGTAGAT	GAAGGACCTTCACGCCCAGAGGC	SLC4A8	narrow	A
CAAATACTCTTATGCCAGCAGGG	TAATTTCTACTATCGTAGAT	GGTGACCGGTAGAGTCTGGAGTC	AAATTTCTACTCTAGTAGAT	TAATGCATCCCCCACTGCAGCAC	SLC4A9	narrow	A
CGGTTCGGCGTCGGAGGGAGGGT	TAATTTCTACTATCGTAGAT	CGCACGCTCGGGCCGTCCCTCCG	AAATTTCTACTCTAGTAGAT	CATGTCCCGGTCAGTCCCCTTCC	SLC50A1	narrow	A
TCTGGCCCGGCCCATCCTATAGG	TAATTTCTACTATCGTAGAT	TGACTCGTCCCTGCCCCCAGGTG	AAATTTCTACTCTAGTAGAT	GTGGTGAGCCCACCCCACCCCAG	SLC51A	narrow	A
ACAATCCGAAAGCACCAGTAGCC	TAATTTCTACTATCGTAGAT	CTTGAGGCCAACACATAACAATG	AAATTTCTACTCTAGTAGAT	AATGAGTGCACTCAGAGTGCAAA	SLC51B	narrow	A
GGGGACTGCCGGATCCGGAGGTG	TAATTTCTACTATCGTAGAT	GTGCTGCCCTCCCGCCTGCCTCA	AAATTTCTACTCTAGTAGAT	CTGAGGCAGGTCGAGTTGGAGAG	SLC52A1	narrow	A
CGTTCCGCTCCCTGGGGCTTCCC	TAATTTCTACTATCGTAGAT	CGGGCTCTGCGTCGGACCTGCCG	AAATTTCTACTCTAGTAGAT	TCGGCGCCAGCCGGTCCCACCAC	SLC52A2	narrow	A
GCTCAGTGAAGGTATGAGGAAGG	TAATTTCTACTATCGTAGAT	CACACACGGAATTCCCTCACAGG	AAATTTCTACTCTAGTAGAT	AGAGAGGAAAAGGAGGTGACCAG	SLC52A3	narrow	A
TGACGGTGCAGCCGCAAGGCATC	TAATTTCTACTATCGTAGAT	AGGGGAGGGGACCTGGGACTTTG	AAATTTCTACTCTAGTAGAT	AGGGCCGCTAGCTCCTTATACGG	SLC5A1	narrow	A
AGCTTCCTCACCCCATGGTGGGG	TAATTTCTACTATCGTAGAT	AACCAAGCGGACAGTGGCATCTC	AAATTTCTACTCTAGTAGAT	TCCCAGGCTCCCTGACTCCTGCG	SLC5A10	narrow	A
TGTTGCTGCCACTGCGGTGAGGG	TAATTTCTACTATCGTAGAT	TCCTGGCACTTTGCCTCTGTCCC	AAATTTCTACTCTAGTAGAT	ATATACTCTTCAGACAGAGGCAT	SLC5A11	narrow	A
CAGATTCCATCTCACGAATTAAA	TAATTTCTACTATCGTAGAT	TGGGAAACATAGAATTGATAACA	AAATTTCTACTCTAGTAGAT	TCAAGAGGAAGACACTGCTGAGG	SLC5A12	narrow	A
TCAGGGGCACTGAGCCGACAAGT	TAATTTCTACTATCGTAGAT	GCTGAATCAGGTCATATCAAGGC	AAATTTCTACTCTAGTAGAT	AGAGCACTCTTTCCTGGGCCTTA	SLC5A2	narrow	A
TCCAAAGCTGTGGCACCCCAGCC	TAATTTCTACTATCGTAGAT	CACTCTACCTAGGCTAGCACTCA	AAATTTCTACTCTAGTAGAT	GGCAGGTGGGGCGAGATATCAGA	SLC5A4	narrow	A
GCCTCCAGACCTAGGGGCGGGCA	TAATTTCTACTATCGTAGAT	TGGCCTGTCTGTCCCAGTCCAGG	AAATTTCTACTCTAGTAGAT	GGAGCCCTCCCCGATACCACCCC	SLC5A5	narrow	A
AGGGTCGTAAGACTACCCGGGTC	TAATTTCTACTATCGTAGAT	TCGGGTAGCGCCAGAGCCCTTTC	AAATTTCTACTCTAGTAGAT	CTTGGTGCTCCGCTGCTCGCGCG	SLC5A6	narrow	A
TTCGCATCCCGCACACCCACCCT	TAATTTCTACTATCGTAGAT	TAGCACACGCCCTAGCACCACTC	AAATTTCTACTCTAGTAGAT	TGACGATCGCCCCCGCCTGCCGC	SLC5A7	narrow	A
AGTTCAACAGTCCGGGTCCTTAC	TAATTTCTACTATCGTAGAT	GGACAAAGGGCAATTGTCACGCC	AAATTTCTACTCTAGTAGAT	ACCTATCAAATAAGGCAGTCTAA	SLC5A8	narrow	A
GTGAGAAAACTCTGAGCCCTGCT	TAATTTCTACTATCGTAGAT	TCCCAACTGCCACCACCAACCCC	AAATTTCTACTCTAGTAGAT	CTTGCTGCCACTACGTGCACACA	SLC5A9	narrow	A
GGGGCGGGGACAACAGGCGCGGC	TAATTTCTACTATCGTAGAT	GCGCGCTGGGCTGACCGGGCCTG	AAATTTCTACTCTAGTAGAT	GCTGACCGCGCGCCACCGCCCCC	SLC66A1	narrow	A
CTAGAGCGCGCTGGGCAGGGCGG	TAATTTCTACTATCGTAGAT	ACGCGCCCCCACCGCCCCGACAG	AAATTTCTACTCTAGTAGAT	GGGAAACCCCGCCCCGTGACGTC	SLC66A2	narrow	A
GCCCCTCCCCTGGACGCACCCCG	TAATTTCTACTATCGTAGAT	CCTCCCGCCCGGGCCCGCCCCGC	AAATTTCTACTCTAGTAGAT	CGGGATCCGCCCGGGACCACCCG	SLC66A3	narrow	A
CGAGCTGGGCGGGCTCCGGGCGC	TAATTTCTACTATCGTAGAT	CGCCCAGCGCTCCCCCAGGCCCG	AAATTTCTACTCTAGTAGAT	TCCGGACTCGCTCCCCCCTCCTC	SLC6A1	narrow	A
GCGGCGCGTCCCAGTCCCAGTCT	TAATTTCTACTATCGTAGAT	CGGGCCCAGCCGGGCTGAGGTGG	AAATTTCTACTCTAGTAGAT	AGGAGGCGCGAGCGGGCGGGAGG	SLC6A11	narrow	A
CAACATCCAACCTCAGGAAGTCA	TAATTTCTACTATCGTAGAT	ACAGTGGGAGTGGGATGGGGGTG	AAATTTCTACTCTAGTAGAT	GTGGGCACAGTCCCATGATGGCC	SLC6A12	narrow	A
TAAACTTGGCCCAGCCCACATTC	TAATTTCTACTATCGTAGAT	CCTCCCCTCCCCTCGGCCACTGG	AAATTTCTACTCTAGTAGAT	GCAGTCTGGGGAGTGTGCACGCC	SLC6A13	narrow	A
CCGGAAGGGACTAAAGTGAGGCT	TAATTTCTACTATCGTAGAT	CCAGGGCTGGGGCAGGAGATTGC	AAATTTCTACTCTAGTAGAT	TGAAGAGAAGCTCTCTCCTCCCC	SLC6A14	narrow	A
CGGCCGCCTACCGGCTGCAGAGG	TAATTTCTACTATCGTAGAT	TGGCTACCCCTCCGCGCCCCGCC	AAATTTCTACTCTAGTAGAT	TGAGGGTGTGACGGAGGCGCCCA	SLC6A15	narrow	A
GCCCTCCCCAACTCCCTGCTCTC	TAATTTCTACTATCGTAGAT	AGAGGATGTGCACACGTGCGTGC	AAATTTCTACTCTAGTAGAT	TCACTCTTTCCCTACAGCTGTAG	SLC6A16	narrow	A
AATGCGAGGCTCTCGGGCAGCGA	TAATTTCTACTATCGTAGAT	ACGCCCACCCTCTCCGCCTACGT	AAATTTCTACTCTAGTAGAT	TTGAGGCCCCTGGTCAGGGGATG	SLC6A17	narrow	A
CCTGGAACACAGAGCATGCGAGA	TAATTTCTACTATCGTAGAT	ATGGGTAACTCAGGTCCAGGCCC	AAATTTCTACTCTAGTAGAT	AGGCTGTCCTTGCAAACGGTCCT	SLC6A18	narrow	A
TCCGCAGACGCACCCTGCAGATC	TAATTTCTACTATCGTAGAT	AGGCACCTGGGCAGAACGGAGCC	AAATTTCTACTCTAGTAGAT	GGGCAACCGGAGGCTGCTCCGTG	SLC6A19	narrow	A
GCGCTAATGGAGACTGACAGCGC	TAATTTCTACTATCGTAGAT	TGGGAACCCGCGCCACCCTCCCG	AAATTTCTACTCTAGTAGAT	CATTAACCCAGCGCCCGGCCCGC	SLC6A2	narrow	A
AGGGGACTCCGCCCTGTCCTCTG	TAATTTCTACTATCGTAGAT	CGGCCGCGACGATCGGGCGGGGT	AAATTTCTACTCTAGTAGAT	CGTCCGAGAGGCGAGGCTGGTAA	SLC6A20	narrow	A
CAGCCATCTGCGTCCGGGAGGCG	TAATTTCTACTATCGTAGAT	CTCGCGTCCTGGCTCCTCCTCCT	AAATTTCTACTCTAGTAGAT	GTAGACAGGGTCCGCCCCGCCCC	SLC6A3	narrow	A
GCGTCACTTTGAGGCGAATAAAC	TAATTTCTACTATCGTAGAT	CATCCAGCGGGAGCGCGGAGCCG	AAATTTCTACTCTAGTAGAT	TACCCGCGGGCCCTCACATGGTC	SLC6A4	narrow	A
TTGATAATACAAGTTTGATAAAT	TAATTTCTACTATCGTAGAT	TCCCTTTAAAACTTGAATCCAAG	AAATTTCTACTCTAGTAGAT	CACTGACGCAAACCCGGCCTTTC	SLC6A5	narrow	A
TGTGTCCGAGCCCATGCGCGCGT	TAATTTCTACTATCGTAGAT	CAGCCCCGCCCCAAGTGCGGACA	AAATTTCTACTCTAGTAGAT	GCCGCGCGGCATGAGGGTGTGCG	SLC6A6	narrow	A
GCGACGGAAACCCTCGGCTTTCT	TAATTTCTACTATCGTAGAT	TTGCCCAACTGTGGAAAGGGAGT	AAATTTCTACTCTAGTAGAT	TTATCCCCTAAGGTCGCACAGCA	SLC6A7	narrow	A
CACGGCCGGCCGGCCCCCCTCCC	TAATTTCTACTATCGTAGAT	TCGTCACACTCCGCCCACCTCCT	AAATTTCTACTCTAGTAGAT	AGCGGGAGGCAGGATGGTTGCTA	SLC6A8	narrow	A
GGAGATCTAGCCAAGTCCCTCCC	TAATTTCTACTATCGTAGAT	CTGGGAGGAGGAGCCTGAGAAGT	AAATTTCTACTCTAGTAGAT	CTGGCCGTCCTCCCCTCTCCATC	SLC6A9	narrow	A
CATTGGTGCCCGGCGGTGACGCG	TAATTTCTACTATCGTAGAT	CGGCCGCAGCCTCTGGGCTGGCA	AAATTTCTACTCTAGTAGAT	GGGCGCTGGGCGCGCGAAGACTC	SLC7A1	narrow	A
GGGCAGATCTAGGAAGGACTTCC	TAATTTCTACTATCGTAGAT	AAGGGAACGCCCCCTCCCCCAGT	AAATTTCTACTCTAGTAGAT	ACTCAGGCAACTGGAGGGTCCCT	SLC7A10	narrow	A
CTACAGCTAAATGATGATGCAAA	TAATTTCTACTATCGTAGAT	AAAAAAAGAGCTGAGTAATGCTG	AAATTTCTACTCTAGTAGAT	GGTCAGTTGAGCAACAAGCTCCT	SLC7A11	narrow	A
ATGATAATTGAAAGACAAGTCAG	TAATTTCTACTATCGTAGAT	ATAAAATAGACCAAGATGTAGAA	AAATTTCTACTCTAGTAGAT	GAGGTGGAAGGTGGGGACAAAAA	SLC7A13	narrow	A
TAAGGGGTTGGGCAGGCCATGTG	TAATTTCTACTATCGTAGAT	AGCGGCAGACAGAGGGGAAGGCA	AAATTTCTACTCTAGTAGAT	CCGAACCCCTCCCCGTGCCTGCT	SLC7A14	narrow	A
CGGAACGCGACCCCGAGCCCGCC	TAATTTCTACTATCGTAGAT	GGGGATTGGTCAGCGCGGCCGGG	AAATTTCTACTCTAGTAGAT	AGGCAAACCCCGCTGAGCAGCGG	SLC7A2	narrow	A
ATGGGATCCCACCCCCAATCCTC	TAATTTCTACTATCGTAGAT	AAGAAGTGTGTGTGTTGTGTGTG	AAATTTCTACTCTAGTAGAT	CCGGCACGCCAGGCTTGCTAGTG	SLC7A3	narrow	A
GGTGAGCTCCGGTAACGACCTTG	TAATTTCTACTATCGTAGAT	AGGCCCCCCGCGCGGCCCCACCC	AAATTTCTACTCTAGTAGAT	GCCGGCGGTCTGACCTTCTCCAT	SLC7A4	narrow	A
TCAGCCCCGCCCCCTCGGCCCAG	TAATTTCTACTATCGTAGAT	GCCCGCCAGGCTGGGCCGGACGA	AAATTTCTACTCTAGTAGAT	GTCCGCGGCTCCTCCCCGCCCCG	SLC7A5	narrow	A
GGGCCGGCGGACCCCGTACCGGC	TAATTTCTACTATCGTAGAT	CGTGCGGGGCCAGCTGGCGGCGG	AAATTTCTACTCTAGTAGAT	ACGGGCTGCTCGAGCCCTGACGA	SLC7A6	narrow	A
CAGCGCCTCACCCGCCGCGGGAA	TAATTTCTACTATCGTAGAT	CCGCGGCCAGCACGCGGGGCGGG	AAATTTCTACTCTAGTAGAT	ATGCTCGCTGCACACAGAACCCC	SLC7A6OS	narrow	A
AGCAACCATCTGGGTCCAAGGTT	TAATTTCTACTATCGTAGAT	AGCAAGAAGGGTGGAGGAGGTGA	AAATTTCTACTCTAGTAGAT	TCACAGAAAGTGCTGAGCCAAGA	SLC7A7	narrow	A
AGTATTAGCACAAAGCCCCCAAA	TAATTTCTACTATCGTAGAT	CAAAAAGAAATAACTTAGTCCAT	AAATTTCTACTCTAGTAGAT	TCTGCTCCCCTCCATCCTCAGTC	SLC7A8	narrow	A
TGTGGCGTATCTAAGCTTCATTG	TAATTTCTACTATCGTAGAT	ATAATTACCCTTATTGACCTCTG	AAATTTCTACTCTAGTAGAT	AAAAAATAATCTGACCTAGACAC	SLC7A9	narrow	A
AGCGAGTGCGAGGCTGCGGGCGG	TAATTTCTACTATCGTAGAT	CGGGCCCCGGCCCTCCCAGCCTC	AAATTTCTACTCTAGTAGAT	GCGCCGGCGCGAGCGGGAGCCGC	SLC8A1	narrow	A
GGCTCCTCCCCCTCCCTCGCTCC	TAATTTCTACTATCGTAGAT	GCACCGCCTTCCCTCTGCCCGCC	AAATTTCTACTCTAGTAGAT	CGTGTCCCTCCCCTCTCCTCTTC	SLC8A2	narrow	A
CCTCCGCGCGCGAGGATAAATAT	TAATTTCTACTATCGTAGAT	GCTGGGAGACAGCGCCGCACTGA	AAATTTCTACTCTAGTAGAT	AAAAGCCAATCTCCAAGCCTCCA	SLC8A3	narrow	A
CCGGGAGCTGTACCTTTAAGGGC	TAATTTCTACTATCGTAGAT	GAGGGGGCGTGTCCTGAGGGCGT	AAATTTCTACTCTAGTAGAT	AAAGCGGAGGGAGAGGACGGTGG	SLC8B1	narrow	A
CCTCGGCGACAGGGGCCGCTGCG	TAATTTCTACTATCGTAGAT	TGTCATCTCTGACTCTCCTTCCT	AAATTTCTACTCTAGTAGAT	CTCGCGTTAGTGAGGTTCTCTGT	SLC9A1	narrow	A
GCGTTCCCCGCGGGCTCGGGCAG	TAATTTCTACTATCGTAGAT	GCAGGGCAGGAGGACAAGGGGAC	AAATTTCTACTCTAGTAGAT	GCTGGCTCTGGGGGTGGCGGGTC	SLC9A2	narrow	A
GGGAGCTGCGGCGGTGTCTGCGC	TAATTTCTACTATCGTAGAT	GGGGGAGGGTGGGCACCAGGGAG	AAATTTCTACTCTAGTAGAT	GGGCTCGCTCTTGCCGCGACCTC	SLC9A3	narrow	A
CAATGGCCGGCGCCGTTCACCCG	TAATTTCTACTATCGTAGAT	GCGGGCCAATAGGGGGCTGCAGG	AAATTTCTACTCTAGTAGAT	GCGGGGCGCCGCGCCGAGCGCAG	SLC9A3R1	narrow	A
AGCCGTCCCGGCCAGGCCCCTAC	TAATTTCTACTATCGTAGAT	GCGCCCGCCCCTTCCCCGCCCCC	AAATTTCTACTCTAGTAGAT	CCCTGCCCCGCCTCGGGCTGGCC	SLC9A3R2	narrow	A
TGGTCACCTTAACGTTCATAACT	TAATTTCTACTATCGTAGAT	TATTGCAGGTGCCCACTAGGTGT	AAATTTCTACTCTAGTAGAT	TAATGAAATCCTTTCTCTGAGGG	SLC9A4	narrow	A
CGGCTCCGATACCCCCAAGCCAG	TAATTTCTACTATCGTAGAT	CCGACTACGAGAGTCCGAGGCAG	AAATTTCTACTCTAGTAGAT	GGAGCTGGGACTGATTTAGGGAG	SLC9A5	narrow	A
GACGGCCTTTCATTCCCGGCAGC	TAATTTCTACTATCGTAGAT	AAGGGGCCGCGGCATCCCAAGCT	AAATTTCTACTCTAGTAGAT	CCCCTCTGTCCCAGGTCACACGC	SLC9A6	narrow	A
GTCCCCCGGCCGCGCCACGCCGC	TAATTTCTACTATCGTAGAT	GGGATCCTGCGCACTGCGCGCGC	AAATTTCTACTCTAGTAGAT	GAGGGCAACACCCGGCCCCGCCT	SLC9A7	narrow	A
GGGACGCTTGTCCGGCCTGGGCC	TAATTTCTACTATCGTAGAT	CCAAAACGTCCCCGCCCTGTGAT	AAATTTCTACTCTAGTAGAT	TCCCACCCTCGGGCCACTGAGAC	SLC9A8	narrow	A
ATCACTGACTCTTAATGTCTTTA	TAATTTCTACTATCGTAGAT	GCATCATTGCTTGCAGATTTGTC	AAATTTCTACTCTAGTAGAT	AGATGGCTTCTAGTTACAACTTC	SLC9A9	narrow	A
AGTGACGTCTTGGCTGTCCGCGC	TAATTTCTACTATCGTAGAT	AATAGACAGAAAACACACCAGAC	AAATTTCTACTCTAGTAGAT	TACAACCCGATGAGTCAATATTC	SLC9B1	narrow	A
GAGGTTGGTTTCGGGAACGATAA	TAATTTCTACTATCGTAGAT	GCTGTACCTCTTAGAAGTGTCTT	AAATTTCTACTCTAGTAGAT	TCCGGCCATTTAATTGGTCACCT	SLC9B2	narrow	A
TCTCAGGCATTTGACGGCTTAAG	TAATTTCTACTATCGTAGAT	AATTAACACAATGGCGCAATTTC	AAATTTCTACTCTAGTAGAT	TCAGCCAATCAAGTAAGAGATGA	SLC9C1	narrow	A
CAAGAACTAGATCACTTGGCTTC	TAATTTCTACTATCGTAGAT	GTTCTGATTGGCTGCCTACATTA	AAATTTCTACTCTAGTAGAT	TGGGTACTTACGTAACTTGAGTG	SLC9C2	narrow	A
ACTTCTCTAGCCAAAACAAATAG	TAATTTCTACTATCGTAGAT	AACACAACTCAAAGTATGTGTGT	AAATTTCTACTCTAGTAGAT	CAAGATCATAACAAACAATTCTA	SLCO1A2	narrow	A
AGAGTTCACTCCAGTTGCCAATA	TAATTTCTACTATCGTAGAT	TGTCATTGCTCTAGTCAAACATA	AAATTTCTACTCTAGTAGAT	ATGTGAGAATTCTGAGAAATATA	SLCO1B1	narrow	A
CTGACCACAGGACTAGGTCAATG	TAATTTCTACTATCGTAGAT	GAGAATGATTGATTGATTGATAT	AAATTTCTACTCTAGTAGAT	TAAGCAAATTATAATCTCTTTAG	SLCO1B3	narrow	A
AAAGATAGGCTTCTGGGGTGAAC	TAATTTCTACTATCGTAGAT	TTAGGTCATTGTCCTAGGCAAAC	AAATTTCTACTCTAGTAGAT	TAATGTTAACATAATGTGTACAT	SLCO1B3-SLCO1B7	narrow	A
AAGCCAACTATTCCTTAGGGACA	TAATTTCTACTATCGTAGAT	GCCCAAGAACCGTTAAAGACAAA	AAATTTCTACTCTAGTAGAT	GTCCTTAAAGATTCTAGAACACC	SLCO1C1	narrow	A
TCGGGTGTCAAAGGCGCTACGAG	TAATTTCTACTATCGTAGAT	TCGCGGGTCGCTGCGGCGTCACA	AAATTTCTACTCTAGTAGAT	TAAGTGGCCGCCGCCGATGATGA	SLCO2A1	narrow	A
AGCCTCTTGCCTCAGCATTTCCC	TAATTTCTACTATCGTAGAT	CAGCCTCTCTGTGAAGAGGAAGC	AAATTTCTACTCTAGTAGAT	GCAGCAGAGAGGTGGGGGCACAG	SLCO2B1	narrow	A
CAGGGGCTCGTCGCGCCGCCCGC	TAATTTCTACTATCGTAGAT	GGGCGATGGCAGCGGCGGGCGGC	AAATTTCTACTCTAGTAGAT	GCGGCGGCCCAGGCCCAGGCCTT	SLCO3A1	narrow	A
CTGCGCGGGGCCCGCCTCACCCC	TAATTTCTACTATCGTAGAT	CCGCCGCGCGTTCCCGCCTCTGT	AAATTTCTACTCTAGTAGAT	ATTCATCCGCTGGGGCCGCCCCC	SLCO4A1	narrow	A
GGCGGTGGCGGAGAGTGCGCTGG	TAATTTCTACTATCGTAGAT	CGTGCGGGAAGCTTCCCGCCTCC	AAATTTCTACTCTAGTAGAT	AGAGCAGCAGAGCCAGGTCCCTC	SLCO4C1	narrow	A
TCCGCTCCAAACAGACACACGCG	TAATTTCTACTATCGTAGAT	TGCGCCCTCGGCTGCTCCTCTCC	AAATTTCTACTCTAGTAGAT	CTCGGGGCTTCAGCGCTCTTGGG	SLCO5A1	narrow	A
ATGCTTCTGGTGCTCTTTGTCTG	TAATTTCTACTATCGTAGAT	TTCCACGTGCGGAAGGAAAAAAA	AAATTTCTACTCTAGTAGAT	AGTTGGAAAGCCACCATAATAAA	SLCO6A1	narrow	A
GGAGCCGTCGCCAGGGTGGTAAT	TAATTTCTACTATCGTAGAT	ACCTCCGGTGCTGATCTAGCAAG	AAATTTCTACTCTAGTAGAT	GGCGCAGGAGAAAACCCAGTAAA	SLF1	narrow	A
CTATTGCGCCACCACCGAAATGA	TAATTTCTACTATCGTAGAT	TTCCTCCCCCGTCCCCAAGCCCC	AAATTTCTACTCTAGTAGAT	ATGAATCACGTCTTGATTGGCTG	SLF2	narrow	A
ACGCGGCAGAGTTCGCGGGCTTA	TAATTTCTACTATCGTAGAT	ACGCAGGAGATGCAAGAGCCAAT	AAATTTCTACTCTAGTAGAT	CCGGAAACTAAGAACTACGTGGC	SLFN11	narrow	A
AGGGCCAAGTCTTCATGTGCATA	TAATTTCTACTATCGTAGAT	TCTGATTGGTCCCCTCCCGCAAC	AAATTTCTACTCTAGTAGAT	ACAAACTTCCTTTGTAGCCCCTC	SLFN12	narrow	A
TGAGAATGAAACTAGAAGGTTGC	TAATTTCTACTATCGTAGAT	ATTTCTCAGAATTCTCCTACTCA	AAATTTCTACTCTAGTAGAT	AAATCTGAGCGCTCTGCAGAACA	SLFN12L	narrow	A
CCGGGCTTTGTAGACACTCCCAT	TAATTTCTACTATCGTAGAT	ACACAGGGGATGAACGAACCAAT	AAATTTCTACTCTAGTAGAT	ATAGGCGCGAGCCTCCCGCCAGG	SLFN13	narrow	A
ATGAGTCCTTATCGGCCTTCCTC	TAATTTCTACTATCGTAGAT	CTCCCTGAGGTCAGACCCTGGCC	AAATTTCTACTCTAGTAGAT	ATATTAGCCTGGGAGGAGCAGAC	SLFN14	narrow	A
CGGCTCCACGTAACGATGCGATT	TAATTTCTACTATCGTAGAT	CCAGTCCACCCAAGGTTTACCAA	AAATTTCTACTCTAGTAGAT	GGGGCGGGACATCGCGCAGGAGA	SLFN5	narrow	A
TGTTTGATTTCCCGCACCCAGCC	TAATTTCTACTATCGTAGAT	TGAGGTTCAACAATGCCTTCTTG	AAATTTCTACTCTAGTAGAT	TAGGAAGTGGGCGGGGCCTGCAC	SLFNL1	narrow	A
GGATCAGAGGGTATAGGCCGCGA	TAATTTCTACTATCGTAGAT	GTCGCCAGAGTCGCCACAGAGCC	AAATTTCTACTCTAGTAGAT	CGGGCCGGCTCTGACGGTAGAAG	SLIRP	narrow	A
GATTGATGGATGACTGCCGGGTG	TAATTTCTACTATCGTAGAT	CGACGACCACTCAGCGGCTGCAA	AAATTTCTACTCTAGTAGAT	GCGCGCGCACGCACCCTGCGCAC	SLIT1	narrow	A
CCTCTCCCCAGCGAGGTGCGGGC	TAATTTCTACTATCGTAGAT	TCGAGGCCCAGGCCCGCCCCCTG	AAATTTCTACTCTAGTAGAT	AGCCGCCGCCTCCGCCCAGCGCT	SLIT2	narrow	A
GTCGACATGACGCGCGGCGCAGC	TAATTTCTACTATCGTAGAT	TCTCTCCCTCCTCTACTGCCTCC	AAATTTCTACTCTAGTAGAT	AGGGGCCCTGCTGGCCGAGCCCC	SLIT3	narrow	A
AAATAAGCATCTATGTAGATCGT	TAATTTCTACTATCGTAGAT	ACGTACAGGGCAAGCGTTAAAAA	AAATTTCTACTCTAGTAGAT	CGTGCTGGAAACTTTACCCTTTC	SLITRK1	narrow	A
ATAAGTGAGGGAGAGGGGGGACG	TAATTTCTACTATCGTAGAT	TGGGCTCTTACATCCCCGTCCTG	AAATTTCTACTCTAGTAGAT	CCTCTCCTCCCTCCCGCTTTACT	SLITRK2	narrow	A
AAGCAGGTCAGTCTTAAAAGATG	TAATTTCTACTATCGTAGAT	TTGGCCTGAAACGTTCAGCAGTC	AAATTTCTACTCTAGTAGAT	TCGAGCGGGAGAAGGTGCGGGGG	SLITRK3	narrow	A
GTGGTGACCGGGAGGGGAGTTTG	TAATTTCTACTATCGTAGAT	CTAATGTCTCCCAACTACCACCC	AAATTTCTACTCTAGTAGAT	AGCTCAAGCCCTATAAGGGAGGC	SLITRK4	narrow	A
CACACATGGTCCAAGACTTCTCT	TAATTTCTACTATCGTAGAT	ACTCCTCCCTTTCCCAATCCGAG	AAATTTCTACTCTAGTAGAT	GGGGCCCCCTTGGATGTCACATT	SLITRK5	narrow	A
GTATTGAAAGGAGTGGAAAGACC	TAATTTCTACTATCGTAGAT	AGCAGTCCCAAGGTGGAGCTGTC	AAATTTCTACTCTAGTAGAT	ACTCAGCCTTTAAGCCCTTCCCC	SLITRK6	narrow	A
GCTCACGCGAACCCTCGGGGGCA	TAATTTCTACTATCGTAGAT	TCTGGCCCCGCGCACGCGCGCTA	AAATTTCTACTCTAGTAGAT	AGGGACCGAAGAACAAATGCGTC	SLK	narrow	A
CGTGGCGTCGTTCACGTGACATT	TAATTTCTACTATCGTAGAT	TGGAGGCCCGTTAAAAATTACCT	AAATTTCTACTCTAGTAGAT	CCGCCACGGGAACGCGCACCCTT	SLMAP	narrow	A
ATGTCCCCCGAACACAAATAGCC	TAATTTCTACTATCGTAGAT	ACTGATGAAACATCTCAAAGGAA	AAATTTCTACTCTAGTAGAT	GCTGCCAATTTGCCACCACCAGG	SLN	narrow	A
GGCCTCTCCCAGCTACTATTGCA	TAATTTCTACTATCGTAGAT	TGGCATAGGAAAGATAAACAATC	AAATTTCTACTCTAGTAGAT	CCAGGCCAATCTCTTCCCTTTCT	SLPI	narrow	A
ACACAAGGGAGCGCACCGCCCAA	TAATTTCTACTATCGTAGAT	CGGATGACGGCCGCGCGTGCGCG	AAATTTCTACTCTAGTAGAT	CCGGTCCGCCACCCTAGCGCAAC	SLTM	narrow	A
CACGGCGCAGGAGCACTGGAGGG	TAATTTCTACTATCGTAGAT	GGGTAAATAGCGCGATACGCAGC	AAATTTCTACTCTAGTAGAT	CTAATTTCCTGGCGGGGCCGGGG	SLU7	narrow	A
TGGGCGGTGGCAGAACCGGCCGT	TAATTTCTACTATCGTAGAT	AGCTCCCTGCCCGTCTGCCATGT	AAATTTCTACTCTAGTAGAT	CCACTGGGCCCTTTACCACGTTC	SLURP1	narrow	A
GGGCCAGGTTGGCCCCTACCGCC	TAATTTCTACTATCGTAGAT	TTGACTGAGCCCGGCTGCCTGGT	AAATTTCTACTCTAGTAGAT	TACCTGCTGGCACCCCGCCCTGG	SLURP2	narrow	A
CGCCCTTACTAAGGCGTACGTCA	TAATTTCTACTATCGTAGAT	TCAGGCTCTGATTGGCTGACACA	AAATTTCTACTCTAGTAGAT	TGGACCGCTGGAAAGCCCGGCTG	SLX1A	narrow	A
GGTCTTCCTCTGCGGCGCCGGGC	TAATTTCTACTATCGTAGAT	CGCCTCGCCCCGCCTCCTGCCGA	AAATTTCTACTCTAGTAGAT	TCAAAAACTAACAGACTCCACCT	SLX4	narrow	A
CACGGGCCATCGAAGTGTTTCGC	TAATTTCTACTATCGTAGAT	GCTGCAGGATTGAGGCCACAGCC	AAATTTCTACTCTAGTAGAT	GGCCCACTTTGAAAGCCGCGATA	SLX4IP	narrow	A
TCCCAGGTGCGTCGGTGAAAGGC	TAATTTCTACTATCGTAGAT	CGGAAGCGGCTCGGGCGGGCGCA	AAATTTCTACTCTAGTAGAT	CGCCGCCCGGCGGAAACAGGAGC	SLX9	narrow	A
GAGAGGATCCCTGGTCGCGCGGC	TAATTTCTACTATCGTAGAT	CGGCGCACTCGCCTGCCCGCCCG	AAATTTCTACTCTAGTAGAT	AGGGAGTCGGAGCTGCCCAGCCT	SMAD1	narrow	A
CTCCCCCGCCAGCCCACCTCCGC	TAATTTCTACTATCGTAGAT	GGGAGGTGGGTGCGTGGCGCCGC	AAATTTCTACTCTAGTAGAT	TCAGGCGCGCGCCCGCAGCCCTA	SMAD2	narrow	A
CCGCCTCCTCCCCCGCGCCCCGC	TAATTTCTACTATCGTAGAT	CTGCTCCGGGGAGGGCGCCCGGC	AAATTTCTACTCTAGTAGAT	GCGCGCTCCAGCCAGGACTGCCG	SMAD3	narrow	A
AGAGCCGCCCGCCGGCTGGCGCT	TAATTTCTACTATCGTAGAT	GAGTGACGGGGAGGGTCGCTCTG	AAATTTCTACTCTAGTAGAT	CCCCGCAGCTTTCCTTTCTCCCG	SMAD4	narrow	A
AGCCGCCCGGGCAAGACACCCCT	TAATTTCTACTATCGTAGAT	AGCTGATCGGAAGTCGGCGTTGG	AAATTTCTACTCTAGTAGAT	CGGGAGGACGCCCGCTGGGGTCG	SMAD5	narrow	A
AAGGGGCCGGCTCCCGGGGCGGG	TAATTTCTACTATCGTAGAT	ACTCTTAAAGGAGAACACGTCCC	AAATTTCTACTCTAGTAGAT	GCGGCGCTGATTGTTGCGCAAAC	SMAD6	narrow	A
GCGCACACGAAGACTCAGGGGAG	TAATTTCTACTATCGTAGAT	TGGCAAAATAAGAAGGCTCTCGC	AAATTTCTACTCTAGTAGAT	ATTTGGGGCTTTGCATATTTGGT	SMAD7	narrow	A
CGGAGCGGCCAGAGCGCGCGGCG	TAATTTCTACTATCGTAGAT	CGCCCCCCGCCGGGCCCGCGCAG	AAATTTCTACTCTAGTAGAT	GTGCGCCGACCTGGAAAGCGGCC	SMAD9	narrow	A
CTCTCCATCCGGAGCCGCTTCCT	TAATTTCTACTATCGTAGAT	CCCGGGAGGAAAGGCAGCCTGCC	AAATTTCTACTCTAGTAGAT	GGGGGGGACCAGATTGGAGCCGC	SMAGP	narrow	A
ACCGGCCTGCCGGCACGCACCAC	TAATTTCTACTATCGTAGAT	TTCCTCCGCGCCACCCGGAAGCC	AAATTTCTACTCTAGTAGAT	CAAAAAGACTCGGCAGCCCGGGC	SMAP1	narrow	A
CCGAGAGGCGGAGCTGAAGGAAG	TAATTTCTACTATCGTAGAT	TCCGCCCCCACCCAAGGCCCGCC	AAATTTCTACTCTAGTAGAT	TGCGCCCCGCCCCCACCGCGCCG	SMAP2	narrow	A
GTCCACCCACCCTACGTCATGGC	TAATTTCTACTATCGTAGAT	TCCACCCCCCCCCCCTCAACGAT	AAATTTCTACTCTAGTAGAT	GTCGTGCGGGGCCGGCCCGGGCT	SMARCA1	narrow	A
CTAAACTCGGGCTCCGCCCAGCG	TAATTTCTACTATCGTAGAT	GGAAGACGCGCCGCAGTTGGCCC	AAATTTCTACTCTAGTAGAT	GCTGAGCTGAGCGAGTGACAGGC	SMARCA2	narrow	A
GCGGCGGCCTCTCCAGCTTCCGC	TAATTTCTACTATCGTAGAT	GGGAGCGGAAGGGCGGGCTGGCG	AAATTTCTACTCTAGTAGAT	GCTGCGCGCGCGCTCGCCGGCTC	SMARCA4	narrow	A
GAGAAGGGCGGAGGGTTGGGGGA	TAATTTCTACTATCGTAGAT	CCAGCCTCAGTCTCTCTTTCGTT	AAATTTCTACTCTAGTAGAT	CCTCACGGCGGGAATCACGTCGA	SMARCA5	narrow	A
CCTCAGTACTTACGATCTTGTAG	TAATTTCTACTATCGTAGAT	GAGGTGGAGTGCATGCTAAGGCA	AAATTTCTACTCTAGTAGAT	GGAAGGTCCCGGCACGGCTACCG	SMARCAD1	narrow	A
GGCCGGGAGCCTGGCGAGAAACG	TAATTTCTACTATCGTAGAT	GAAGCGAAACTGCGGCCGCGTTG	AAATTTCTACTCTAGTAGAT	GCTAAACCTCTGGAGAACTACAA	SMARCAL1	narrow	A
GTCCGTGAGAAGTCCTCTACACC	TAATTTCTACTATCGTAGAT	AAGGAGCCACGACTAATTTCTCT	AAATTTCTACTCTAGTAGAT	CCAGTCTTACAGCCAGGACTGGA	SMARCB1	narrow	A
CAAGGCACGGCCGCACGAGTGCT	TAATTTCTACTATCGTAGAT	ATCTGGGAACTGGCACTGTATCT	AAATTTCTACTCTAGTAGAT	CGCCATCCTCCGTAGGCTGCATT	SMARCC1	narrow	A
GCGCTGCGCCCCCTGCCGGCAGG	TAATTTCTACTATCGTAGAT	CGCCGCCTCCCGCCGCCGCGGCC	AAATTTCTACTCTAGTAGAT	CCGGAGGCTCCCGCCTCCGCTGC	SMARCC2	narrow	A
CGCTAGTCGCCCCGCTCTATCCC	TAATTTCTACTATCGTAGAT	CCCCGGCCGGCCGGCCGGCACGG	AAATTTCTACTCTAGTAGAT	GGACCGTGAAGGCGGGAGGGCGT	SMARCD1	narrow	A
CGGGATTTGTCGATCCGGGCTCC	TAATTTCTACTATCGTAGAT	CGAACCGGGTCTGTGAGGAACTC	AAATTTCTACTCTAGTAGAT	GCGGTGCCGCGATCCGGACTCCG	SMARCD2	narrow	A
TGTCTTATCAGTGCAGGAATGCG	TAATTTCTACTATCGTAGAT	CGCCGAGTCAACAGGCAGACCCC	AAATTTCTACTCTAGTAGAT	GCCCGCCCGCCGCCGCCGCCGCC	SMARCD3	narrow	A
TAAAGAGGGTCGGGTGGGGCCCG	TAATTTCTACTATCGTAGAT	CTGAGTGTGCTAAGCATCACCGC	AAATTTCTACTCTAGTAGAT	CGCACTCGCACTTTCCACACTCT	SMARCE1	narrow	A
CGTCGGGCTCCCAGTGACGCCGC	TAATTTCTACTATCGTAGAT	GCAACGAGTTGTTGACATTTCCG	AAATTTCTACTCTAGTAGAT	TTCGGTCGGGCAGGGGAAAGACA	SMC1B	narrow	A
CCCTACACTCGAAGGATTAAAGC	TAATTTCTACTATCGTAGAT	CCGGAGCTACCATTATCGAGACT	AAATTTCTACTCTAGTAGAT	GGCGCGAGCAAAGGACCCCACCT	SMC2	narrow	A
GGCAAAACCAGTCCTCCACAGCG	TAATTTCTACTATCGTAGAT	GCTACAGAATTCTAGATTCAAAA	AAATTTCTACTCTAGTAGAT	ACAGGGCGTAGGAGGAGTCAAGT	SMC3	narrow	A
TGGGATCCACTAATTTGAAAAAA	TAATTTCTACTATCGTAGAT	GCGCATGCGCAGGAGCGACAATA	AAATTTCTACTCTAGTAGAT	ACTTAGTAGAAACTTCTACCGCG	SMC4	narrow	A
GCCCTCAGTCTGGGCCTCGCACA	TAATTTCTACTATCGTAGAT	AGGTCCGGCGACGTCAGCAGGCC	AAATTTCTACTCTAGTAGAT	AGTTGCCACGTCCCCGAACGTCT	SMC5	narrow	A
AACTTCGCGAGGGCCGAGGGGGC	TAATTTCTACTATCGTAGAT	AGCAGGCCGCGCGGGCAGGGGCG	AAATTTCTACTCTAGTAGAT	GGAGGAAGAGCGGTGGCGGGTGG	SMCHD1	narrow	A
TCTCGTGGACACAGGTGTCCTGG	TAATTTCTACTATCGTAGAT	CCTTTGAAAACTGAACCATAGTA	AAATTTCTACTCTAGTAGAT	ATTAATTATACATGGTTGTTGCT	SMCO1	narrow	A
GAGATCAGGCCTTTGGGAGATAA	TAATTTCTACTATCGTAGAT	TGAGGGCCCCACCCTCATAACCT	AAATTTCTACTCTAGTAGAT	TCCCTCCAAATTCATATGTTGAA	SMCO2	narrow	A
TGAGGGCCAAGCCATGTAGAAAT	TAATTTCTACTATCGTAGAT	CTAGTCTCTGCTGGGTCCCTCTG	AAATTTCTACTCTAGTAGAT	CACACTATTAGTCTTCCAGTTTA	SMCO3	narrow	A
CCGTTCCCGGCTCAGACTGTCGC	TAATTTCTACTATCGTAGAT	CGTCCTAACCCTAACTCGCTGGC	AAATTTCTACTCTAGTAGAT	TCGCCCGGCCTGCTGCTGCCGCT	SMCO4	narrow	A
ACAAGACTCTATGCCTAGCTCAC	TAATTTCTACTATCGTAGAT	TCTTTCAGGAAAGAAACCAAAGA	AAATTTCTACTCTAGTAGAT	GGTTATTGCATGCTTATGGGTTA	SMCP	narrow	A
ATCGGACTCCTTCTTGCGGGGAG	TAATTTCTACTATCGTAGAT	AAAAGTCATGAGAAAGAGGCCTT	AAATTTCTACTCTAGTAGAT	CTCCGCCCCTCTTTCCCCTCCTT	SMCR8	narrow	A
ACTGGCCGGCATGGTGGCGTCAC	TAATTTCTACTATCGTAGAT	ACTCGCGCAGTGCCGGCGGCTCC	AAATTTCTACTCTAGTAGAT	TGACGGCCGGGCGGACCCAAGAC	SMDT1	narrow	A
TGTCGGCGGGGCGGAGCCGAGAG	TAATTTCTACTATCGTAGAT	CAGGCCCTTGGGCGGCGAAGAGG	AAATTTCTACTCTAGTAGAT	GTGCGACAGCGGCGGCGCGGCGG	SMG1	narrow	A
GAGAAGCCGGAAAGACGCCATGC	TAATTTCTACTATCGTAGAT	CCGGGAGGGAAAACGAGTTTCGC	AAATTTCTACTCTAGTAGAT	GCCGCCTCAGTGGGTACACTGTC	SMG5	narrow	A
GAACGACGGTGGCCGCGCTGGGA	TAATTTCTACTATCGTAGAT	AGAGGGGCGGGACCGGAGCGAGA	AAATTTCTACTCTAGTAGAT	GCGCCTCCAGCTCCAGCCTCCGC	SMG6	narrow	A
TCTGCTTCTCCTCTTTCCCCCGC	TAATTTCTACTATCGTAGAT	CCCGGGTCGGAGTGTCCCTGCGC	AAATTTCTACTCTAGTAGAT	CCACTCCCTCCCCCTCGCCTCAT	SMG7	narrow	A
CCGTCACTTGAGTTCCGCCTCCT	TAATTTCTACTATCGTAGAT	GATATCTCAATTCCTACAGTTGA	AAATTTCTACTCTAGTAGAT	AAAATTGGACGAAAGCCGGTCGG	SMG8	narrow	A
GCGGCTCTGACTCAATGCGCGTG	TAATTTCTACTATCGTAGAT	CCTACTCATCTCCCCACCCTCAA	AAATTTCTACTCTAGTAGAT	AGCACGCATGCGGGTTCCGGAGC	SMG9	narrow	A
TGGTCCGGAAGGTGGCGGGGCTA	TAATTTCTACTATCGTAGAT	TGGACCAGGCGCCTCCCCGCTAC	AAATTTCTACTCTAGTAGAT	CCCGCATGGCCCCGCCCCCCTCT	SMIM1	narrow	A
GCCTAACTGTCCTGGCCCAGGCC	TAATTTCTACTATCGTAGAT	GCCCCGCCCCACGGGGTCCGCGT	AAATTTCTACTCTAGTAGAT	CACGTCAGCACGTGCCCTGCCCT	SMIM10	narrow	A
GAGCTCAACTGATGGTAGGTGGC	TAATTTCTACTATCGTAGAT	TATAGCATGTACGAACATCCATG	AAATTTCTACTCTAGTAGAT	TGCCCTACGGCAAGTTACATCTC	SMIM10L1	narrow	A
GGGGCGTGGCTAAGCCAGCGGCG	TAATTTCTACTATCGTAGAT	TGCGGGGCACGTCGAGCAGGCGG	AAATTTCTACTCTAGTAGAT	GGGGGGGTGGCCCCCCGCAGTGA	SMIM10L2A	narrow	A
AGGGGCCACTGCCTCGGTCCCTC	TAATTTCTACTATCGTAGAT	CCACCCTCGCCCCGCCCTCGGGT	AAATTTCTACTCTAGTAGAT	ACATCACGTCACTGCGGGCCCCG	SMIM10L2B	narrow	A
GCGCAGTGGGGCCCAGTTGCGGA	TAATTTCTACTATCGTAGAT	GCTGAACTTCAGCCAAAGGACGG	AAATTTCTACTCTAGTAGAT	ACGCAGAAAACACGTGGCGACAT	SMIM12	narrow	A
TGCGAGACAACGCCGTCCCGACT	TAATTTCTACTATCGTAGAT	ATTCTCGGGCGGCTCTGCCTTTG	AAATTTCTACTCTAGTAGAT	GCTGGGGCAGCTCATCACCAAGC	SMIM13	narrow	A
CAGCGCCTGGAGACTCCAGCTGC	TAATTTCTACTATCGTAGAT	CAGGGCAGGCGCTGGGCATGCGC	AAATTTCTACTCTAGTAGAT	ACAAGACCCGGATCTGCCGGCTC	SMIM14	narrow	A
CGGCTGCGCCATTGCTGTGTGGG	TAATTTCTACTATCGTAGAT	GAGGACGCGGGAGGGTGGGGGCG	AAATTTCTACTCTAGTAGAT	CGGGGAGCGGCAGGTGAGGCCGC	SMIM15	narrow	A
CCACGCGCCTCCAGGTGCAGGCT	TAATTTCTACTATCGTAGAT	GGGAGCGTGGGTGTCCTCCTCCC	AAATTTCTACTCTAGTAGAT	CAGGGGGGTGTGGTACCGAGCTG	SMIM17	narrow	A
CTCTTAAGGGTGGCAAGACTTAA	TAATTTCTACTATCGTAGAT	AAGGAGAAGGGATGACAGTTGAT	AAATTTCTACTCTAGTAGAT	TTAGTAACTCACAAATTCCTATA	SMIM18	narrow	A
TCTCCGGCTCAAAAAACTGAAAA	TAATTTCTACTATCGTAGAT	ACTCACGCGCCCGGGGGCGGCAC	AAATTTCTACTCTAGTAGAT	CTGCCGGCCGGTCGGTTTCCGGA	SMIM19	narrow	A
TCACATACTGGTTGAGTACTCAA	TAATTTCTACTATCGTAGAT	TTGGGCTACTCTGTTGAAATAGG	AAATTTCTACTCTAGTAGAT	ACCATTGAACAGTACTCAGCTAA	SMIM2	narrow	A
CGGGGAAGGCGGAGGGCGGGGTC	TAATTTCTACTATCGTAGAT	CTGGCCCCGCCCCCAGCCTTGAG	AAATTTCTACTCTAGTAGAT	GGGCCTTGAGGGAGGGACGAGGA	SMIM20	narrow	A
TCAGGTTGCTCTCTGGCTCAGTG	TAATTTCTACTATCGTAGAT	TGAAGTCGGATGGAATCTTCCCG	AAATTTCTACTCTAGTAGAT	TGCTGTGGAGATATGGTTGAACA	SMIM21	narrow	A
CTGGCTCCCCACTGCTGGAGGCC	TAATTTCTACTATCGTAGAT	TCAGGAGTGAAGAAGCCACAGGC	AAATTTCTACTCTAGTAGAT	CCAGCTGCATATCTGGGATACTG	SMIM22	narrow	A
CTACACTCATGTGAAAAATAAAA	TAATTTCTACTATCGTAGAT	GGGTGGTGGAAAGGTGGGAACCT	AAATTTCTACTCTAGTAGAT	CCTCCCCCACCTGTGGTCACCAG	SMIM23	narrow	A
TGAGACCTGGGAGCGGGGCCCGC	TAATTTCTACTATCGTAGAT	AGAGTCTGGCCTCCCGGAGGGAG	AAATTTCTACTCTAGTAGAT	GGCATCCTGCCCCTCCCCTGCCA	SMIM24	narrow	A
AGCGTCCGCTTCCGGCTCTGCCC	TAATTTCTACTATCGTAGAT	TACACCCGAAAGTCCGGACACCT	AAATTTCTACTCTAGTAGAT	GTCCTCGTCACGTGGTAAAAAGT	SMIM26	narrow	A
CCTCTCTAAAAGGCGGGCAAGGC	TAATTTCTACTATCGTAGAT	TATCTCCTTAGTTGGCAAAAAAA	AAATTTCTACTCTAGTAGAT	GTGCAGCGCTGTCGCTGGCCTCT	SMIM27	narrow	A
TCACTATAGGGGTTGGCATCAGA	TAATTTCTACTATCGTAGAT	CTGCACCAGCATTACTACAGAGC	AAATTTCTACTCTAGTAGAT	GGATGTAAACAAGACCCTTTCCC	SMIM28	narrow	A
CGCTACCGGATTGGCTGCGTCCG	TAATTTCTACTATCGTAGAT	GCACCGCCCACCCCCGCCTCCGG	AAATTTCTACTCTAGTAGAT	CCGGGTCCTTTGATCACGCGCCT	SMIM29	narrow	A
TCCCCGAACGCAGCCCGCAGGGG	TAATTTCTACTATCGTAGAT	GCAACGTGGAAGGGGAGCCCGAG	AAATTTCTACTCTAGTAGAT	GGGGCCCCGGCAACTCCAGCTCA	SMIM3	narrow	A
TATGATGCCCCGGCGCGTTCCCC	TAATTTCTACTATCGTAGAT	GCCTCCGCTAGAGCGTGACCGTC	AAATTTCTACTCTAGTAGAT	AAACGTTGGGCAGGGAAAGGAAG	SMIM30	narrow	A
AGACACGTCACTCCTATAAACCA	TAATTTCTACTATCGTAGAT	ACTACTATACACAGTTCTGAGCA	AAATTTCTACTCTAGTAGAT	GGCTTGCCTGTTATCACTAAAGA	SMIM31	narrow	A
TGAGTGATGTGAGGCCGGGCTGG	TAATTTCTACTATCGTAGAT	CGGGGGAGCGGCTGCGAACCAAT	AAATTTCTACTCTAGTAGAT	CCCGTCAGTCTTCCTGTGACCCT	SMIM32	narrow	A
AGGTACTATCAGAGTTAAGGGCA	TAATTTCTACTATCGTAGAT	ATGCCCCCTGCCAGCTTCAGGAG	AAATTTCTACTCTAGTAGAT	CCGGAAGGAAGTGCAAGCGCAGG	SMIM33	narrow	A
TCCCATCACCTAGCAACAGCACC	TAATTTCTACTATCGTAGAT	CTGGCCTCAGCAACCTAACTGCC	AAATTTCTACTCTAGTAGAT	CCCGAAGAACTTTCCCCACCCCC	SMIM35	narrow	A
TCTCTCTGTGTAGGCGAACTGAT	TAATTTCTACTATCGTAGAT	AGCTTGCTGTTAATACCACAGCC	AAATTTCTACTCTAGTAGAT	TGTGAATGCTCTACTTATATACC	SMIM36	narrow	A
CCTGGCCTTCTGGAAGTCCCCAT	TAATTTCTACTATCGTAGAT	GCTCTCTGGACCCCGTCATAGAG	AAATTTCTACTCTAGTAGAT	CCACGTGCGGATGGGCTTCCCCA	SMIM38	narrow	A
GCCGCGGTCCCTCTGAGCCTCTC	TAATTTCTACTATCGTAGAT	CTGGCAACCCTGGCAACCAAGCC	AAATTTCTACTCTAGTAGAT	CGACCCTTTCCAAGGAGGTGCCA	SMIM39	narrow	A
AGGGAGCACGCGCGCCCTGCCGT	TAATTTCTACTATCGTAGAT	GGCCGTCCCACCTCCAGAGCTGA	AAATTTCTACTCTAGTAGAT	TAAAGCGAGGCGGATCCGCCAAT	SMIM4	narrow	A
GGTGTGGGAATTAAGGTCAGGAC	TAATTTCTACTATCGTAGAT	AGGAGCATGGCTGTGGCAAGTCC	AAATTTCTACTCTAGTAGAT	AATAATTGATCTGAAGGCTCATA	SMIM40	narrow	A
ATAGGCCCGGACTCCGGGCCTGC	TAATTTCTACTATCGTAGAT	CTAGACAAAGAGCTCCAGCCGTT	AAATTTCTACTCTAGTAGAT	GGCTGACTGGACTTGCATGGGGG	SMIM41	narrow	A
AATCTGGAGGCCATACGTGAGGG	TAATTTCTACTATCGTAGAT	CAGCCTGGAACCTTTGGCTCAGG	AAATTTCTACTCTAGTAGAT	GTTAGCAAAACTTCTGCATGGTC	SMIM42	narrow	A
TCAGCTCCTTGGCGCGTTTCCTC	TAATTTCTACTATCGTAGAT	GCTATGGGCGCCGACTCCGGGGT	AAATTTCTACTCTAGTAGAT	TAGGGAAGTCGCTCGCGTCCTCA	SMIM43	narrow	A
TCAACCTCAGAGAGCGGCTACTC	TAATTTCTACTATCGTAGAT	GAAGCTGGGAAAGGGTCCGCCGA	AAATTTCTACTCTAGTAGAT	CCGCCCCCGCCACGGTAGCGCGC	SMIM45	narrow	A
GTGCTCGGACTCAAAGAGCTCCA	TAATTTCTACTATCGTAGAT	CCTGGTTGTGCCTCCCAGCAGGC	AAATTTCTACTCTAGTAGAT	CTCCCCCTGCCCTCCTCAGGCCC	SMIM5	narrow	A
TCTGCTCCCTGGGCACGGCCTCA	TAATTTCTACTATCGTAGAT	CCAGTGGGCAGAAACCAACCACA	AAATTTCTACTCTAGTAGAT	AAGCACCAGGGCACAGGCTTGAT	SMIM6	narrow	A
GGGGAGCGCGAGCGCCCCACCTC	TAATTTCTACTATCGTAGAT	AGGCTGGGAGGGTCCCGCCCTCT	AAATTTCTACTCTAGTAGAT	GAACGCGTGACCCAATCCCGCCC	SMIM7	narrow	A
CGGAGGCTGCGGCGCAGCGGCGC	TAATTTCTACTATCGTAGAT	CAAGGAGGGGCGCGAGGTCCTCA	AAATTTCTACTCTAGTAGAT	GCCGCCCCGCCTGCTAGAGAGAG	SMIM8	narrow	A
ATCTATGCAGGTCTACAGGGCCC	TAATTTCTACTATCGTAGAT	AGACAGTGACATCAGAGCAAACG	AAATTTCTACTCTAGTAGAT	CTAGGATGACCAAAAGTCCCAGC	SMIM9	narrow	A
GGGCTTGCGCGCGCGGGATGGGC	TAATTTCTACTATCGTAGAT	CCGTTGCCAGGGCAAAGCGGCAG	AAATTTCTACTCTAGTAGAT	CAGACGCTAAAGCGCCGAACTGG	SMKR1	narrow	A
AATTCCTCTACAATTAGTAGCTG	TAATTTCTACTATCGTAGAT	CAAGGTCATTCCCCCGCTGCCAG	AAATTTCTACTCTAGTAGAT	AATAGTCTGATGAATGCTGATAG	SMLR1	narrow	A
CTACAAGCGGTCCTCCCGGCCAC	TAATTTCTACTATCGTAGAT	TCGCCCTCCCACATTTGTGGCGT	AAATTTCTACTCTAGTAGAT	AGAGTGACGACTTCCGCCGCCCG	SMN1	narrow	A
TTCCTAGGCCCCGCCTACTTCGT	TAATTTCTACTATCGTAGAT	GCGCGCCCTCTAGCCAGTCCCTG	AAATTTCTACTCTAGTAGAT	AAGCCGGAACTCCAGGAAGATAA	SMNDC1	narrow	A
TGGCGCCTGGAGGGGCCCGGGCT	TAATTTCTACTATCGTAGAT	CCCCGGGCGCGGGGCGGCGGCAG	AAATTTCTACTCTAGTAGAT	CCTGCGCCGAGGCTGGGGGAGGG	SMO	narrow	A
ACCTGCCAGAGGGTCGGCTTCAA	TAATTTCTACTATCGTAGAT	TCGGCGGGGGGTTGACCACGAGT	AAATTTCTACTCTAGTAGAT	CGTTATAAACCCCCGGGAGGGGC	SMOC1	narrow	A
GCTCCGGTGCCCGCTGCGGCCCA	TAATTTCTACTATCGTAGAT	CCTCCCGCCCGCCTCTCTCCCTC	AAATTTCTACTCTAGTAGAT	CGTCCGCCCTCGCTCCTGTCAAA	SMOC2	narrow	A
CGAGGCAGGGATCCAGCAGTCTC	TAATTTCTACTATCGTAGAT	CCGGCTCCCGGCGGGGCGGGCCC	AAATTTCTACTCTAGTAGAT	GCTCCGCCTCTGGGCGGGGACCC	SMOX	narrow	A
CGGGACCGCCCCGATTCCGCCCC	TAATTTCTACTATCGTAGAT	GCGGCCGGCCGCAAAGCAGCTCC	AAATTTCTACTCTAGTAGAT	CCTGGTGACCTCAGGGAGAGTCC	SMPD1	narrow	A
GGGCGCGGCCATGGCAAGGCCGC	TAATTTCTACTATCGTAGAT	CCGGAGCGACGCGCAGTGTTTGG	AAATTTCTACTCTAGTAGAT	CCTGCAGCGGCCGCTCCGGCAGC	SMPD2	narrow	A
AATGGTGACCCGGACCCCGCCCA	TAATTTCTACTATCGTAGAT	AAGGAGAGACCCAGGAACCTGCG	AAATTTCTACTCTAGTAGAT	CAGAAGGCTGTGCGAAACTCCGC	SMPD3	narrow	A
TCTTCCCCGCCCGGCCGGCCTTC	TAATTTCTACTATCGTAGAT	GCTAAGGACCACTCCCTCCCCCG	AAATTTCTACTCTAGTAGAT	GGCCGTTACCTCAAAAGGCGCGT	SMPD4	narrow	A
GCGATGATCTGTTCTCGTATTTC	TAATTTCTACTATCGTAGAT	AGCTTCTACAAGTACATTCCTTC	AAATTTCTACTCTAGTAGAT	GACGTCCGACTGATCACGTGCAA	SMPDL3A	narrow	A
GGGGCTTGCCAATACACCTGATG	TAATTTCTACTATCGTAGAT	CCCCTCCCTCTTGGGGGCAGGGG	AAATTTCTACTCTAGTAGAT	AACGTGTCACCCCCTCCTAGAAG	SMPDL3B	narrow	A
ATACAAGCCATACGCTGGCTGCC	TAATTTCTACTATCGTAGAT	AGCCTGCTTTCCGCACGGTCAAG	AAATTTCTACTCTAGTAGAT	CTGTCATAGCTCACAGTTGTTCT	SMPX	narrow	A
TGGGCTGATGCTCTTCAAACAAA	TAATTTCTACTATCGTAGAT	AAAAAATGCGGAAAAAGACTGCC	AAATTTCTACTCTAGTAGAT	CCCAGGAAACAACAAATATTGAA	SMR3A	narrow	A
CGAGTTGATGCTCTTCAAAGATA	TAATTTCTACTATCGTAGAT	AGGAATGAAAAAAAATCCAGAAA	AAATTTCTACTCTAGTAGAT	GCTCTTATATATTGTAATGGATT	SMR3B	narrow	A
GAGCGCCGGGTGTGAGGCCTCGC	TAATTTCTACTATCGTAGAT	GTGACGCACGCCGGGGAGCACGG	AAATTTCTACTCTAGTAGAT	GCTCCGGGAGGGAGGAAGCCGGG	SMS	narrow	A
ACGGCCACGCCCCGAGAGGAAGG	TAATTTCTACTATCGTAGAT	GGTACCTCCCACTCTCGTGCCCC	AAATTTCTACTCTAGTAGAT	GGAGTCTTGGGGTCGTCTGCCTC	SMTN	narrow	A
AGGCAGCCCAAGACTCTTGAAGT	TAATTTCTACTATCGTAGAT	GTCCCGCCTCCCCCCTTCCTCTC	AAATTTCTACTCTAGTAGAT	TAGGGTAAAGTGTTGTACCAACA	SMTNL1	narrow	A
GGGGACGACTCCGGGACACCCCC	TAATTTCTACTATCGTAGAT	AGAGCCGGGGAGGGGAGAGGCTG	AAATTTCTACTCTAGTAGAT	GCTCGAGGGGCTGCCGGGGAGGC	SMTNL2	narrow	A
GCGTAGGGGCGGAGCCCTCAGGG	TAATTTCTACTATCGTAGAT	TCTGGGGCAGGGGCATAAACTCC	AAATTTCTACTCTAGTAGAT	GCTTGGGTCGGCGTCTGGCTCCC	SMU1	narrow	A
CAGCGATCTTTAGGGCTAATTTA	TAATTTCTACTATCGTAGAT	GGCGGAAGTGGCTGCGGGTACGC	AAATTTCTACTCTAGTAGAT	ACTTCTCAAGACTTCCTGATTTA	SMUG1	narrow	A
CGAGGCAGGCGTGCGGGCGACGT	TAATTTCTACTATCGTAGAT	TGCGTGCGTGCGCGCCCCCGCCA	AAATTTCTACTCTAGTAGAT	ACCCTTCCTGTGGTCGGTGGGTG	SMURF1	narrow	A
TCGGCGGCAGCTCACACCCTCCC	TAATTTCTACTATCGTAGAT	CTGCGCGCGCCCGCCGGCCCCGC	AAATTTCTACTCTAGTAGAT	TCCCCGCCCCCCGGAGCCGACGA	SMURF2	narrow	A
CTACTCGCTCTCAGCTACTGGGC	TAATTTCTACTATCGTAGAT	CTTGTTCTCTTGTCTGTCCCATC	AAATTTCTACTCTAGTAGAT	TGTCGGCTTTGCTGGGTGATGAA	SMYD1	narrow	A
GGAAACGGCCCGGAGCGCGCGCG	TAATTTCTACTATCGTAGAT	CGCGGGGAGGGGGACGGGCCCGG	AAATTTCTACTCTAGTAGAT	CCGGAAGGGAGGGCGGCCCCGCC	SMYD2	narrow	A
TGGGACCTGAAGGTGGTCGTAAG	TAATTTCTACTATCGTAGAT	TGCGCAGTCGCCATGGGCACGAG	AAATTTCTACTCTAGTAGAT	CTGCGCGCACACGTACGCCCGAG	SMYD3	narrow	A
TTGGCCCGAGAAGTTGCGCGCAC	TAATTTCTACTATCGTAGAT	CCTGAGCCGCGCGCACGTCGGGG	AAATTTCTACTCTAGTAGAT	CGCGGACCCCGCAACAGCTCCAG	SMYD4	narrow	A
GGTTCCGTGGTTTGTTGACGGGA	TAATTTCTACTATCGTAGAT	GATGTAAAAGCACAAAGGCAGGC	AAATTTCTACTCTAGTAGAT	CGGCGAGAGTGCCCCTGAGGCTG	SMYD5	narrow	A
GCGCGGAGGTGACAAAGGGGCGT	TAATTTCTACTATCGTAGAT	CGGCCAGCAGCCGGCGCACCTGC	AAATTTCTACTCTAGTAGAT	CCACCACCCCCCCGGAGTACTTA	SNAI1	narrow	A
GCTCCTCCCTCTGGGACAGCTGT	TAATTTCTACTATCGTAGAT	GAACCAGAATAATTTAGTCTGAC	AAATTTCTACTCTAGTAGAT	GTGGAGAGGAAAAAAAGTGTTTA	SNAI2	narrow	A
CGTGGGGAGGACACCGGCGGCCA	TAATTTCTACTATCGTAGAT	TGGGCGTGTTGCCCGAGACCCCG	AAATTTCTACTCTAGTAGAT	CGTGGCCCCGCCCCACTCGCGCC	SNAI3	narrow	A
GGGCAGGACTGAAATCTATCCGG	TAATTTCTACTATCGTAGAT	AATGTCCCTGCCACGCAGACGGA	AAATTTCTACTCTAGTAGAT	CCGTTCGCCGCGGACACAGACAC	SNAP23	narrow	A
CAGGCCAGCGCACTGGGAACCGA	TAATTTCTACTATCGTAGAT	CGGGCCCCGCCCCCGCCCCCGCC	AAATTTCTACTCTAGTAGAT	ATAGCCGCCCAGCGAGGGGCGGG	SNAP25	narrow	A
GGGCGCAGGCGTAGGTGCATCCG	TAATTTCTACTATCGTAGAT	GCGGCGCTGCCCGCCGGCTCCCC	AAATTTCTACTCTAGTAGAT	GCCTCCCCGGGCCGGGGCCGCCG	SNAP29	narrow	A
GCCGGAGCGGAAACGGTGAGGAC	TAATTTCTACTATCGTAGAT	ATCCAGCTCAGCACGGGTCGAAG	AAATTTCTACTCTAGTAGAT	CCAGGCCTCGGAAGTGGCTGTCG	SNAP47	narrow	A
GGGGGGCGGTGTGTGTGAGTAGC	TAATTTCTACTATCGTAGAT	GGACGAGCCCTCGGCGGAGCGCC	AAATTTCTACTCTAGTAGAT	CCGGGGATGCTTGCGCGAGGCGC	SNAP91	narrow	A
ACGCACGCGCAGTAAGCACACGA	TAATTTCTACTATCGTAGAT	CGGCACCTTTAGCTCCGCCTTTA	AAATTTCTACTCTAGTAGAT	GTAGGGGGCGGGCCGTTCGGGCT	SNAPC1	narrow	A
CCCGGGCCTCCAAACGCGAAGCC	TAATTTCTACTATCGTAGAT	AGTTCCGGTGCCGATCTCCCCTT	AAATTTCTACTCTAGTAGAT	TCCGATGGGCGGAGCTACGGGGG	SNAPC2	narrow	A
TGATGCCCTGCCCGCGCCGCCTC	TAATTTCTACTATCGTAGAT	TAGTTGCTTGGGGCGCCCGGCCG	AAATTTCTACTCTAGTAGAT	CTGGGGCGGGCCTGCCCATGGCC	SNAPC3	narrow	A
GTTCGCCTCTCTAGTCCCGGCAG	TAATTTCTACTATCGTAGAT	GCCTCCTGAGGCGCGGGGCACGC	AAATTTCTACTCTAGTAGAT	AGAGCGCGCGGAGGCGGCCCCCA	SNAPC4	narrow	A
GGCGCCCGCCGTAGCCTGGCCAC	TAATTTCTACTATCGTAGAT	CGGGAGTCGGCGGCGATGGCGTC	AAATTTCTACTCTAGTAGAT	ACACAGGCTGTACCCCTTCCTGC	SNAPC5	narrow	A
TGGGAAATGGAGTCTAGCGCGAA	TAATTTCTACTATCGTAGAT	AGACCAGCCACAAGGCCTCTACT	AAATTTCTACTCTAGTAGAT	CCGGGCGCCCCCTCACGGGGCGG	SNAPIN	narrow	A
TCGTCCCTATCTCGGATGGGGAT	TAATTTCTACTATCGTAGAT	TCAGCGCTTCTGCCCGCCCCTCT	AAATTTCTACTCTAGTAGAT	CCGCCTTGCGCGGCCAGGCAGGC	SNCA	narrow	A
GCGGCCCCGCTACGTCACAATGC	TAATTTCTACTATCGTAGAT	CGTTGGGGGGCCCGGGGAGCGGC	AAATTTCTACTCTAGTAGAT	TTGTCCCCCAGCGCCGGCTTCGG	SNCAIP	narrow	A
CCTCCCTCAACTCCCAACAGACT	TAATTTCTACTATCGTAGAT	AGTCGCGTGATTTCTTCCCCACT	AAATTTCTACTCTAGTAGAT	ACGGTTAATAAAAAGCACAGCTG	SNCB	narrow	A
TATCCTGGAGGAAGGTGAGGCTG	TAATTTCTACTATCGTAGAT	CAGCCAGCCCTGCGTGCAGTGGG	AAATTTCTACTCTAGTAGAT	GATGCCTCCTATTGACGCCGATG	SNCG	narrow	A
GGGACCAAGAGGCGGGGCTCCGC	TAATTTCTACTATCGTAGAT	GCGCCCAGAGCCCGCCGGCCCTC	AAATTTCTACTCTAGTAGAT	ACTCGCCGCGCAAGCGTGCCAGA	SND1	narrow	A
TGTGCCCACGCCAGGGGACTGAG	TAATTTCTACTATCGTAGAT	ACGGGGCCTGGCGCTTTAAGAGA	AAATTTCTACTCTAGTAGAT	AATATCCAGCCCGGCGGTCACTC	SNED1	narrow	A
GCTAGTGGCCAAGATTCGCAAAG	TAATTTCTACTATCGTAGAT	GCCGCGCTTGAATACTCGTGCTT	AAATTTCTACTCTAGTAGAT	TGCCGCGAGGCTGAGTGTCTCCA	SNF8	narrow	A
AACACGTGACTACTCCCTAGTGG	TAATTTCTACTATCGTAGAT	AAACTTGAAACTCCCGCCACCCA	AAATTTCTACTCTAGTAGAT	ACTCCTGGACTTCCGCTTCCGGG	SNIP1	narrow	A
GAGCACACGTGACTCCGCCCCGG	TAATTTCTACTATCGTAGAT	CAGAAAGGCCAATGGGAGCCCGC	AAATTTCTACTCTAGTAGAT	CACGGGCGCCCAATCCGCGCTCG	SNN	narrow	A
AGTGTAAGGGAGGTGCCCCCCAC	TAATTTCTACTATCGTAGAT	TGCCAACTCCCAACCCTATAAGC	AAATTTCTACTCTAGTAGAT	ATTGGGCAGGGCCGGTGGGTGGG	SNORC	narrow	A
AAGAGATAGTTAGTATCTTGCTC	TAATTTCTACTATCGTAGAT	CCGTGTGCTCGTTGTCTCTGTTC	AAATTTCTACTCTAGTAGAT	CGCAGCTGCCGGCGAGCCGCCGA	SNPH	narrow	A
TGACCCCGGCGAGTCGGGGCTGA	TAATTTCTACTATCGTAGAT	TGCGGCCGGCGCGCGGGCTGCTG	AAATTTCTACTCTAGTAGAT	GCGGCCCCGCCCCAGCGCTGACG	SNRK	narrow	A
CGCACCCTTCTGAGCGGGATATG	TAATTTCTACTATCGTAGAT	TGGCCGCCCGCTGGCACTAAGGA	AAATTTCTACTCTAGTAGAT	GGGTCGCGCCCCAGAAGTGCGGG	SNRNP200	narrow	A
GGATAATGGGTATACGGCTGAAT	TAATTTCTACTATCGTAGAT	ACGGTGGGCATTAAAACATGCGA	AAATTTCTACTCTAGTAGAT	CCGCCGACCAGAAAACGTCAAAA	SNRNP27	narrow	A
CTCCCACGCAACGAGGGTGTTAT	TAATTTCTACTATCGTAGAT	AACTTAGTTGTTGAATTAGCAAT	AAATTTCTACTCTAGTAGAT	GCCGCCGACGCTCGTTTCCTGTT	SNRNP35	narrow	A
TGGAAAGGCCAGAGCAAATGCAC	TAATTTCTACTATCGTAGAT	CCGGGAAGGGCGGGACTGTTATT	AAATTTCTACTCTAGTAGAT	CTCAGAAAAAACGGCTTATAGCT	SNRNP48	narrow	A
GTGCGGTGCCAACAACAACCCAC	TAATTTCTACTATCGTAGAT	CAAAGGCGGGGTAGTGACCTCGC	AAATTTCTACTCTAGTAGAT	CGGCCGCAAATCCCTCCGCCGTC	SNRNP70	narrow	A
TCCGGGACGGCCCTTCGGATGCT	TAATTTCTACTATCGTAGAT	CAGGATGCTCTACGCGACCCGGT	AAATTTCTACTCTAGTAGAT	TGGGCCCGTCTGAGGAAACTTGC	SNRPA	narrow	A
CGGCAAGAACGCCCCCGGAGGCG	TAATTTCTACTATCGTAGAT	GAAACACACCCTAGGAAACAACC	AAATTTCTACTCTAGTAGAT	GGCCTGGCGGTCGAGCTGCGCGC	SNRPA1	narrow	A
AGGCTCTCCTTACGTCAAAGCCG	TAATTTCTACTATCGTAGAT	GGCCCCGGAGCGGAGCTTCTGCC	AAATTTCTACTCTAGTAGAT	ACGTAAAATGCGGTCGGGTAGAA	SNRPB	narrow	A
ATTTCCGGACTCTTCTCCTGCCC	TAATTTCTACTATCGTAGAT	CCAGCCCTGGCTGCCAGAGACCC	AAATTTCTACTCTAGTAGAT	TAGAAGCCGAGCACAGAGCCGAT	SNRPB2	narrow	A
CGAAGCCCTCGCCTCCAGCAGCC	TAATTTCTACTATCGTAGAT	TTCCTTTCATCTATAGGATGGCG	AAATTTCTACTCTAGTAGAT	AATGAGCTTGGATTGAACCTCGT	SNRPC	narrow	A
TCCAAGACCAGCCCTCGATACCC	TAATTTCTACTATCGTAGAT	CGGCCGCGAGGAGCGCGACTGCG	AAATTTCTACTCTAGTAGAT	ATTGGATTTAATCTCTTCGAATC	SNRPD1	narrow	A
TGACTGGCCGCGAACCCCTACCC	TAATTTCTACTATCGTAGAT	CCACCAACGGTGCACAATGATGG	AAATTTCTACTCTAGTAGAT	GTTGGCGCCTGCGCAAAGCCAAC	SNRPD2	narrow	A
CGGTGCCGGAACTATCGTACTGG	TAATTTCTACTATCGTAGAT	CCCAGTGTTGAGCGCGGTCTCGC	AAATTTCTACTCTAGTAGAT	CCGGCCCCAAGGGTCGTTGCGGC	SNRPD3	narrow	A
GCCTCCCTCGGAGGCCATGCAGC	TAATTTCTACTATCGTAGAT	AGGTGGCGCTGTAGGACCGGCCC	AAATTTCTACTCTAGTAGAT	CCAGGAGCCGCCCATGCCGCCGC	SNRPE	narrow	A
CAAGGTCCGCGCGCCGCCTGCAA	TAATTTCTACTATCGTAGAT	GAGGAGATGGCTGGCCCAGTATC	AAATTTCTACTCTAGTAGAT	AAAACACCGGCCTGCCTCCAGTC	SNRPF	narrow	A
AGAAAGGTGCCTAGAGGACGCAC	TAATTTCTACTATCGTAGAT	CGGTTATGTCCTCAGCGATTGGC	AAATTTCTACTCTAGTAGAT	CATTTCACCTCGCGATATCTCAG	SNRPG	narrow	A
GCAGTGCAGGGGTCCCAGCTCCC	TAATTTCTACTATCGTAGAT	AGTAGCCCCCTCCCCCCAGGTCA	AAATTTCTACTCTAGTAGAT	AGAGGCCCCCTCTCATTGCAACA	SNRPN	narrow	A
GCCTTACTTAGTGGCCCGCCCCG	TAATTTCTACTATCGTAGAT	GCTAGGTAGTCCCACACGGCGGC	AAATTTCTACTCTAGTAGAT	CGCCCCCGACGCGAAGCCCCGCC	SNTA1	narrow	A
GCGGCTCCCCTTGCTTTGGGGTT	TAATTTCTACTATCGTAGAT	ACCGCCAGCGTGCCTCCTCCCAC	AAATTTCTACTCTAGTAGAT	TGACCGGGGTGGAGCAACCTAAA	SNTB1	narrow	A
TGCACCTCCCGGAAGCGGCTGCG	TAATTTCTACTATCGTAGAT	TTATTCATGAGGCCACGCCTGCC	AAATTTCTACTCTAGTAGAT	GGTTGCCCACGTCCGGCGAGAGG	SNTB2	narrow	A
TACCGTGGAAAATCCAGAGCTTC	TAATTTCTACTATCGTAGAT	ATCTTATGTAATTAAAGATCCAC	AAATTTCTACTCTAGTAGAT	AATGTGGTCCCCTTAATTGGTAA	SNTG1	narrow	A
CCGCCCCGTGGAAGCGCCCCTCT	TAATTTCTACTATCGTAGAT	GCTCGCCGCCCTCCCCGCGGGTG	AAATTTCTACTCTAGTAGAT	GGAGCACCGCCCACGCAGACCCG	SNTG2	narrow	A
ATGTCTAAATACAATGACACTGT	TAATTTCTACTATCGTAGAT	ATGGCAACTATACAGTTGCATGT	AAATTTCTACTCTAGTAGAT	GTGCCATGCTAACAGTAGGCATG	SNTN	narrow	A
GCGCCAGTGCCCCCGTAGAGGGC	TAATTTCTACTATCGTAGAT	TACTAGGCAGCTCATAAGAACGC	AAATTTCTACTCTAGTAGAT	GCGCGGCAGGAAGCGAAGGTGAC	SNU13	narrow	A
GTTGCCTACAGGCCGTTATTTCC	TAATTTCTACTATCGTAGAT	TAGCCGATGGGAAATGCCCCAGC	AAATTTCTACTCTAGTAGAT	CTGAGTTTCCGGCTCCTCCCTCC	SNUPN	narrow	A
TGACCAGACCAAGCGGTTATCAA	TAATTTCTACTATCGTAGAT	GGCGCTCTGGCCGAAAAGGCCTT	AAATTTCTACTCTAGTAGAT	AGCGATCGAGTTATGCATTTGTT	SNW1	narrow	A
GTGGGATCCGAGGGGCGGAGACC	TAATTTCTACTATCGTAGAT	CTGCGCAGCCTCAGCTGGCCGGG	AAATTTCTACTCTAGTAGAT	TCGAGAGATAGCGCCGTGAGCAA	SNX1	narrow	A
GAAGGGTGCCGCTGGAGCACCTC	TAATTTCTACTATCGTAGAT	GGGAGGAAATGCCCCCATTAGTC	AAATTTCTACTCTAGTAGAT	ATCGGCAATCCTCCCCATAACTG	SNX10	narrow	A
CCGCTTCCGAATAGCGCGGCTCC	TAATTTCTACTATCGTAGAT	CGGGACGCCCCGCCCCTACAGGC	AAATTTCTACTCTAGTAGAT	TCACCCGGCACCTGCGTGCACTC	SNX11	narrow	A
ACTAGCCAACCCACAGGCGGCGG	TAATTTCTACTATCGTAGAT	GCAGTCAGCACGGCCGCTATTCA	AAATTTCTACTCTAGTAGAT	CGCACGCGCACGCCGCACGGGCC	SNX12	narrow	A
ATAGCGCCGGCGCGCGGAGAAGC	TAATTTCTACTATCGTAGAT	GGGGTCCTACAAGTCAGCGCCAA	AAATTTCTACTCTAGTAGAT	CATTGGCGGGCGCAGGGGCTGCT	SNX13	narrow	A
CACGGAAGACTGCGCGCTACTCC	TAATTTCTACTATCGTAGAT	CGCTGGGTGACGACTTCGGGCAC	AAATTTCTACTCTAGTAGAT	ATTTCCGGAAATGGCCGGTCGCC	SNX14	narrow	A
AGTGACCTGGGTTTACGCTTCAC	TAATTTCTACTATCGTAGAT	GGGTGCGCGGCCAAGGGAGCGTC	AAATTTCTACTCTAGTAGAT	TGCCGGGTGATCAAGCCCACCCT	SNX15	narrow	A
CCGCCTCAGCCAGTCTCTGCCCG	TAATTTCTACTATCGTAGAT	GGCCCCTCCTTCCACACAGCAGG	AAATTTCTACTCTAGTAGAT	GCCTCCTCCCTCAGCAGCGAGAA	SNX16	narrow	A
AGGCGAGAGCAAGCGATGGCCGA	TAATTTCTACTATCGTAGAT	GCAAAGCCGACGCGGGCGGTGGG	AAATTTCTACTCTAGTAGAT	AGCCGCGCTCACTACGGCGCCCG	SNX18	narrow	A
GAGACTACCTCGCGCAGGGCCGT	TAATTTCTACTATCGTAGAT	GCGAGCACGCGCCCCGTGCGCGC	AAATTTCTACTCTAGTAGAT	CCGAGGAGCGGCGCTGCCCGGCG	SNX19	narrow	A
CGGCCGGCCTCTCAAGGCCCCGC	TAATTTCTACTATCGTAGAT	GGGTGGGCGCCGTCAAGAGGCCG	AAATTTCTACTCTAGTAGAT	CCGCCTCCTCCCAGAAAGTCTGG	SNX2	narrow	A
CGGGTAGCGCAGGGAAGGGCAAG	TAATTTCTACTATCGTAGAT	AACTCAACTGCCAGCCTGCCAGC	AAATTTCTACTCTAGTAGAT	GCTCAGCCTCACTTTCCCTGCCG	SNX20	narrow	A
AAGGAGGGTACGCGCCTGGCCGG	TAATTTCTACTATCGTAGAT	TGGGTCGGCCTGAGGGAGTCCCA	AAATTTCTACTCTAGTAGAT	TCGGGCGGCTCGGGCGAGCGGGC	SNX21	narrow	A
TTGCGCCGCGGGTCCTGAGCCTA	TAATTTCTACTATCGTAGAT	GCAGGCCCCACCCCAGGCCCCGC	AAATTTCTACTCTAGTAGAT	ACAAACGGTTGACTCCACTGCCC	SNX22	narrow	A
GGTCTGCGGGCTGACCCGGCCGC	TAATTTCTACTATCGTAGAT	GCCTCCCGCCCCGCTGCGCCCGC	AAATTTCTACTCTAGTAGAT	ACCGCCCGTTAGGCCCGAAACCC	SNX24	narrow	A
GGGCCGGGGCCCCACGGGGAGAG	TAATTTCTACTATCGTAGAT	GGGCGGGGCCCGGAGCCACCGCG	AAATTTCTACTCTAGTAGAT	TGGCCAGCCTGACGCGGGCGGGG	SNX25	narrow	A
TAAGACGCAGTTCGGAAGCAAGG	TAATTTCTACTATCGTAGAT	TGGGTGGCGGGGGCGGGGAGCGG	AAATTTCTACTCTAGTAGAT	TCTTTCATGCTGGGTTAGGAGTT	SNX27	narrow	A
AAGTCGCCGGACCCGGTGTGGAG	TAATTTCTACTATCGTAGAT	CCCTGAGTCTCCAGCCCGCGTAG	AAATTTCTACTCTAGTAGAT	GGCACTTGGGGACAGCGACGCCT	SNX29	narrow	A
AGCTAGTGAGCCGTTTCTCCCCT	TAATTTCTACTATCGTAGAT	TCACACCCCAGTCCGCAGTGCCC	AAATTTCTACTCTAGTAGAT	ACCCCGCACGCGAAGCTCCTCCC	SNX3	narrow	A
CCACGTGCCCCTTCCCCGCCCTC	TAATTTCTACTATCGTAGAT	CTGCCGGGCGGGGGCGGGGCCGC	AAATTTCTACTCTAGTAGAT	CGAGGCGCCGCGGCCGCCCGGGA	SNX30	narrow	A
AAGCCCCTCACGGGCCTTCTTGG	TAATTTCTACTATCGTAGAT	CGGGGTGGGGGTGGCCGTGGATG	AAATTTCTACTCTAGTAGAT	GCCGCTCTGGTCCCGGGATAGGT	SNX31	narrow	A
GATTGGGTAGCGGGGCACCGCGC	TAATTTCTACTATCGTAGAT	GCGTGTCCCTTAAAAGCTGGGGC	AAATTTCTACTCTAGTAGAT	GGGGGCGGTTCCCACCGCGTTTC	SNX32	narrow	A
CGTGCGTCCCGGCGGGGCAGGGA	TAATTTCTACTATCGTAGAT	GGGAGGTGGCGTCCTGAGGAAGG	AAATTTCTACTCTAGTAGAT	GCGCGGAGGAGTAGGCGGGGGCT	SNX33	narrow	A
TCCGCGGGCTTGCGTGTCCTCCC	TAATTTCTACTATCGTAGAT	AACCTAGAGGGCTCCCGGAGCTG	AAATTTCTACTCTAGTAGAT	GCTAGCGACGCCCGCCCCTCCGC	SNX4	narrow	A
GAAGCGCGGGAGCCTCCAAATCG	TAATTTCTACTATCGTAGAT	GAGGCAGGGAGTACCTCTCCGAG	AAATTTCTACTCTAGTAGAT	GTGCGGGGGGAATTTATTACTCA	SNX5	narrow	A
ACCTTCCTCGCTCACGGACTCGA	TAATTTCTACTATCGTAGAT	GAAGTCGGGAGAGCCTGAAGACC	AAATTTCTACTCTAGTAGAT	CTGCTGCCGGAGGGAGCCGGCGG	SNX6	narrow	A
CGCGTCTGCGCAGCGGGCGAGGG	TAATTTCTACTATCGTAGAT	TCCTGCACCTCCCCGGCCGGCCC	AAATTTCTACTCTAGTAGAT	GAGAGTCCCAGTTCCGCCCCTCC	SNX7	narrow	A
TAGGCGTGGCGAGGCCGGGCGAG	TAATTTCTACTATCGTAGAT	CCGCGCGCCACGCCCACAGTCCG	AAATTTCTACTCTAGTAGAT	CTCCCGCGCCACCCGGCCGCGCA	SNX8	narrow	A
CCGCGGCGCGCGCGACGCCCGCC	TAATTTCTACTATCGTAGAT	CTGAAAGTCCCCGGCTGCGCGGC	AAATTTCTACTCTAGTAGAT	GCGCCGCCGCCCCGGGCAGTCAC	SNX9	narrow	A
GTGGTCCCCAGGTTGCCAGGCTC	TAATTTCTACTATCGTAGAT	GGGGACCCGCGCGCCCGGGAAGG	AAATTTCTACTCTAGTAGAT	GCCGGTATCATGATGTCCGGGTG	SOAT1	narrow	A
GGGGGATGTGGCGATCCCTGCGA	TAATTTCTACTATCGTAGAT	TCTGATCTGGAGGCAGAGCTTCT	AAATTTCTACTCTAGTAGAT	AAGGGTGCTATCCACCCCGCCAC	SOAT2	narrow	A
CCCTCCCTCCGACCCCCTCCCGG	TAATTTCTACTATCGTAGAT	GTGACGGTGGAAGCCACGCCCGC	AAATTTCTACTCTAGTAGAT	CAGCGCCTCCCGCGAGCCGAGCC	SOBP	narrow	A
TCTTTCCGCGGTGGCGTCCGGCG	TAATTTCTACTATCGTAGAT	AGAAGAGAGGGAAACAGGGCCGA	AAATTTCTACTCTAGTAGAT	GCCCCCTGCCGGCCCCGCCCCCA	SOCS1	narrow	A
AATGGTGCAGGAACGTAGAGGCG	TAATTTCTACTATCGTAGAT	TCTAGAGCTGGGCCAGGGCGCTA	AAATTTCTACTCTAGTAGAT	ACGTCTATTTCCCCACCCCCACC	SOCS2	narrow	A
TGGAACTGCGCGGCCGGCCTTCT	TAATTTCTACTATCGTAGAT	CGCGGCCCCTCCCTCACCCTCCG	AAATTTCTACTCTAGTAGAT	GCGCGCGTCCCTCCCGGTCCCTG	SOCS3	narrow	A
CGCGCTTCGGCTCGCTCACCACA	TAATTTCTACTATCGTAGAT	CGGGTGACCGAGCCTCCGCCACT	AAATTTCTACTCTAGTAGAT	GGAAAGGGAACACGCATCTCCTT	SOCS4	narrow	A
ATTCTGGTGGGGGTTGGGGGGAG	TAATTTCTACTATCGTAGAT	GAGAGGCGTGCCCCTGCCCGCCC	AAATTTCTACTCTAGTAGAT	CTGCCGCCTCCCCTTCTTCACCC	SOCS5	narrow	A
GAGCGGGCCGCCCCCCGTCCACT	TAATTTCTACTATCGTAGAT	AGGAGGGGCGCGCGGCCGCGGCG	AAATTTCTACTCTAGTAGAT	GCGCGGCCCCCGGCCTCAGCCCC	SOCS6	narrow	A
GCGGTGAGCTGTCTGTTGGCTGG	TAATTTCTACTATCGTAGAT	CAGGAAGTGAAAAGCAAGGACCG	AAATTTCTACTCTAGTAGAT	GGAAGGGCTTAGCCACGCCACTT	SOCS7	narrow	A
CGGCCACTCGCGACCCGAGGCTG	TAATTTCTACTATCGTAGAT	AAACCAATCGCCTCGCACGCGCT	AAATTTCTACTCTAGTAGAT	GGGGTTCTGGACGTTTCCCGGCT	SOD1	narrow	A
GCAAGGGCACCGCCGCCCCGCCC	TAATTTCTACTATCGTAGAT	CGGGGTTGGGCGCGGCGGGCGCG	AAATTTCTACTCTAGTAGAT	TCCCGTGCCCTGGGCGCGGGGTG	SOD2	narrow	A
TACAACCCGGGGAGGTCTGGCCT	TAATTTCTACTATCGTAGAT	GCGCGAGTGCAGGAGGCCAGCCC	AAATTTCTACTCTAGTAGAT	TTGGCCCGAAAACCCAAAAATGG	SOD3	narrow	A
CGAGGGAGCGATCGGCGTGCGGG	TAATTTCTACTATCGTAGAT	GGGCGGAGCCGGGGCCCGGGCCG	AAATTTCTACTCTAGTAGAT	CTCGGCCTCGCCGCGCCCCCGGA	SOGA1	narrow	A
CCGAGTTTCGAGGGCACGGACTC	TAATTTCTACTATCGTAGAT	GGCGGCAGGAGGCCCGGACCGCC	AAATTTCTACTCTAGTAGAT	CCCGGAGCCGCCGCCGGCTCCTC	SOGA3	narrow	A
CAATCCGCCCCCATAGCGCATGC	TAATTTCTACTATCGTAGAT	CTCTGCCCACCTGCCACGTGCTT	AAATTTCTACTCTAGTAGAT	CGTGGGCCCCGGGCTGGCTGCGT	SOHLH1	narrow	A
GCGTTGACCCCTCAGAGCGGCCT	TAATTTCTACTATCGTAGAT	AGGGCGCCTGGGGCGTGCTCGCC	AAATTTCTACTCTAGTAGAT	GGGCCCGCCCCCTGCACTAATGG	SOHLH2	narrow	A
AAAGGGAATGCCCGGTCCGGCCC	TAATTTCTACTATCGTAGAT	GTGAGCACGGCCCTGCTCTCCTC	AAATTTCTACTCTAGTAGAT	AACGTCAGCACCTCTACCCCAGC	SON	narrow	A
GCGGACAACCAATGGGCTGCGGT	TAATTTCTACTATCGTAGAT	TCTGGAACCGTCCACTCTGGCAG	AAATTTCTACTCTAGTAGAT	TTCGCCTCCCATCCGCGCACACG	SORBS1	narrow	A
ATGTCCCTCTTCAGCCGTGCCTG	TAATTTCTACTATCGTAGAT	AAACACTTTCACTTATCATCCCA	AAATTTCTACTCTAGTAGAT	CCGGAAGGGGCTGCCCAGATACA	SORBS2	narrow	A
GAGACCCAAACTCCGCCCGCCCC	TAATTTCTACTATCGTAGAT	CCTTCGGCCTCCCTCTTCCTGCG	AAATTTCTACTCTAGTAGAT	GACGGACGGAGAGCACTCGCACG	SORBS3	narrow	A
GGTGCGCAGCGCAGCTCGGCCGC	TAATTTCTACTATCGTAGAT	CCGGCAGCGCCTGCCCTCCCTCC	AAATTTCTACTCTAGTAGAT	ACTGGCGGAGCGGGCGCGGGCGC	SORCS1	narrow	A
CCACGAGCGCCTGGGCGGCGGGC	TAATTTCTACTATCGTAGAT	TGGCCTGGAGGTGGGGCCGCGCT	AAATTTCTACTCTAGTAGAT	ACCCGCGACGCCGAGCGCGCACC	SORCS2	narrow	A
CGGCCGCCCCCTCCCCACTCCCC	TAATTTCTACTATCGTAGAT	TCGCCGGTCCTCTCCACTCTTCC	AAATTTCTACTCTAGTAGAT	CTCGGGTTTGGAATCACCCTCTG	SORCS3	narrow	A
TGCCAGCCTGGGCGGCGCTAGCG	TAATTTCTACTATCGTAGAT	CCAGCCTCCTCCAGACCCGGAGG	AAATTTCTACTCTAGTAGAT	TCGCTCCCAGCCCCCTCCCGAAG	SORD	narrow	A
GCGCCGAACCGAGCGGGACCTGG	TAATTTCTACTATCGTAGAT	GGGCCGCCCCGCTGCGCCCGCCG	AAATTTCTACTCTAGTAGAT	GGCCCAGCGGCTCTCCTGGCCTC	SORL1	narrow	A
TTGGATACGCGCGGCCGGGCCTC	TAATTTCTACTATCGTAGAT	GGAGGCGACGCGAGCCAATGAGG	AAATTTCTACTCTAGTAGAT	AGCCAATCAGTCCCGCATCTTAG	SORT1	narrow	A
CAGGAGCGCAGCCACAGCCCGGC	TAATTTCTACTATCGTAGAT	AGGGTGCGACTTCTCGGGCCCCT	AAATTTCTACTCTAGTAGAT	CCGGGAGCCGGAAAACCCGGAGC	SOS1	narrow	A
GCTACGGCCGCGGCGGGCGGTGA	TAATTTCTACTATCGTAGAT	GGCTGGGAGGGCGGGGAGGAGGC	AAATTTCTACTCTAGTAGAT	GCGGCCCGTCAGGGGTACAGCTG	SOS2	narrow	A
CTCTGAGCACACCCCTTTCCCTC	TAATTTCTACTATCGTAGAT	AATGAGGACAGGCTGGGGCAGGG	AAATTTCTACTCTAGTAGAT	GAAGTTTGCTGAGCTAGAGGAGA	SOST	narrow	A
GGTGTAAAGTTGTGTAGAGCTTC	TAATTTCTACTATCGTAGAT	CAGGGTCATGTAGGGATCCCACC	AAATTTCTACTCTAGTAGAT	AGGCAATTTGTATACCAAGCTCC	SOSTDC1	narrow	A
CTAGGGACGCCGCGGTCCGCCAA	TAATTTCTACTATCGTAGAT	AAGGCGCAGCGCTCCAGCTCTGG	AAATTTCTACTCTAGTAGAT	CAGTGGTTAAATGTTTATTAAAG	SOWAHA	narrow	A
CCTCCGCCCCCTGAGGTCTCCCC	TAATTTCTACTATCGTAGAT	GGCTGGCTCTCCGGCCTGACTCT	AAATTTCTACTCTAGTAGAT	CCGGCCGCAGAGCAGTTCGCTGC	SOWAHB	narrow	A
CCTCCACGCCCCCCAAGGCCTGC	TAATTTCTACTATCGTAGAT	ACTTCCCTGGGTACCGCCGCCTC	AAATTTCTACTCTAGTAGAT	CTCCCTCCCTCCGAACCCAATTG	SOWAHD	narrow	A
GGGCTCGGCGGCCCCGGCTCTCC	TAATTTCTACTATCGTAGAT	GGGCCCCTCCCTGGCTGCACCGT	AAATTTCTACTCTAGTAGAT	CGGGGGAAGCCAGGCGCCAGTGG	SOX1	narrow	A
CTTCATCCCCAACACTCAGGGCT	TAATTTCTACTATCGTAGAT	GGGCAGGGAGCTGGGTGGGGGGG	AAATTTCTACTCTAGTAGAT	AGACTAAGCCCAAGATAAGCCTC	SOX10	narrow	A
CAAAGCAGCCCGGAGGGCGGGGT	TAATTTCTACTATCGTAGAT	ATAAAGGAAGATGGGCGGAGCCG	AAATTTCTACTCTAGTAGAT	TCAGGGTGTCATATGGGTGACAT	SOX11	narrow	A
AACACCGAGGTGCCCGCTTGGGC	TAATTTCTACTATCGTAGAT	CAGCAACGGGTGACGCGGCGCCC	AAATTTCTACTCTAGTAGAT	GTCTGCGGGCCGCTGCGGCGCGC	SOX12	narrow	A
ATGCCTGGATGGACCCGGCTGCA	TAATTTCTACTATCGTAGAT	CAGAAGAAGGGAGGGACAGAGAG	AAATTTCTACTCTAGTAGAT	CCGCCGCCCGTAAACCTTAGCTT	SOX13	narrow	A
TTGCACCGGCGTGTTGGCAGGTG	TAATTTCTACTATCGTAGAT	GGGAGTCGCCGCCCCGCGCTTAT	AAATTTCTACTCTAGTAGAT	AAGGCGAGGTGGGCCGGGACTGC	SOX14	narrow	A
CCTACGGGCTGAGGATGTTGGCG	TAATTTCTACTATCGTAGAT	AGCCCCCAACACCCTCAGGGTGC	AAATTTCTACTCTAGTAGAT	AAGACTGACTCCGCCCCTGTCCC	SOX15	narrow	A
GACTGGGACGTGGGACTCGGACC	TAATTTCTACTATCGTAGAT	GCCTTGGGCGCGGGGCCGGGGGA	AAATTTCTACTCTAGTAGAT	ATTGGCCACATCTGTGCAGAAAA	SOX17	narrow	A
CCCGGGGAGGAGGCGGCCCCGAC	TAATTTCTACTATCGTAGAT	CGCTGAGGCCTCCCCCGCGCACA	AAATTTCTACTCTAGTAGAT	GCGGCTCAGGGCCAATCGGCGGC	SOX18	narrow	A
ATGCAAAACCCGGCAGCGAGGCT	TAATTTCTACTATCGTAGAT	GCCGGCCGCGCGGGGGAGGCCGG	AAATTTCTACTCTAGTAGAT	TAGCGACCAATCAGCGCGCGGCG	SOX2	narrow	A
CAGGCGTGCCACGAGAACGCAGA	TAATTTCTACTATCGTAGAT	GCTCCGGGCAGGGTGCGCCGATG	AAATTTCTACTCTAGTAGAT	TCGGTGACTTTCTCATTTGACAG	SOX21	narrow	A
GCAGTGATGCGCCCTGGCCAATC	TAATTTCTACTATCGTAGAT	GTCCGCCCCTCGCAACCCGGAGG	AAATTTCTACTCTAGTAGAT	GGGAGCCCTTTCGTTCACCCCAC	SOX3	narrow	A
CCATTCTCCCTTGGCAAAGATTC	TAATTTCTACTATCGTAGAT	CACGCGCTCTGTGCGGCCTGAGT	AAATTTCTACTCTAGTAGAT	ATTCCCTGGATGTCAGCGGCCTG	SOX30	narrow	A
GAGCTTCTCATTGCACGCGGAGA	TAATTTCTACTATCGTAGAT	AAGCCAATGGGAAGCCCGGGGGA	AAATTTCTACTCTAGTAGAT	GCTGCTGTAACCAACGCTTCCTC	SOX4	narrow	A
TAGGAGAGAGAGGAGGGGAAGGA	TAATTTCTACTATCGTAGAT	GCTGCTGGAAGTGCACTACCCCT	AAATTTCTACTCTAGTAGAT	TCTCTGTCTCTTCCCCCCCTCCC	SOX5	narrow	A
ACAAAAATTCAGGTTCCATAGAC	TAATTTCTACTATCGTAGAT	TAAAAGGGGCCCCTCTATATTTC	AAATTTCTACTCTAGTAGAT	TAAATGACAGAATGGACCTGGCC	SOX6	narrow	A
GGCGCGGGTCCCCTCCCTGCGTC	TAATTTCTACTATCGTAGAT	GTCCTCCTCCCGGCAGGTCGGAG	AAATTTCTACTCTAGTAGAT	TCCAATGACTCTCCAAGGCGGCG	SOX7	narrow	A
ATTGGCGGAGCGCGCCCCGATCC	TAATTTCTACTATCGTAGAT	GCGGAGCTTTCTTTATGGGTGGG	AAATTTCTACTCTAGTAGAT	AGGCGTGGGGCGCCTGGCCCACG	SOX8	narrow	A
AATCAGCTGCCTGCCAACCCTGG	TAATTTCTACTATCGTAGAT	CAGCCCAGTGCCACAATCCTCCT	AAATTTCTACTCTAGTAGAT	GCGGGTGGCTCTAAGGTGAGGCG	SOX9	narrow	A
GTCTCACACGCCTTGGAGAGCAA	TAATTTCTACTATCGTAGAT	ACCGTCTTTCTTCTGCAAGTCCC	AAATTTCTACTCTAGTAGAT	ACAAGCCCAACCTAGGCCCCGCC	SP1	narrow	A
ACCTCCTTCTGGGCTACGGACAC	TAATTTCTACTATCGTAGAT	AGAAAAGCTGAGAATCCCTTGGA	AAATTTCTACTCTAGTAGAT	CATTTGGGCGGAGCCCTTTCTGA	SP100	narrow	A
GGAGTTTGCCAAGCCGGAAGCTG	TAATTTCTACTATCGTAGAT	TGAGGCTCCCAGGACGTCTTGGC	AAATTTCTACTCTAGTAGAT	CAACTGGCAACACGCCCTCCCCC	SP110	narrow	A
CGTGGCCTCGTGGGGCTGGCTCT	TAATTTCTACTATCGTAGAT	TCCACCCAATCTCCATGACGTCT	AAATTTCTACTCTAGTAGAT	CCACCCTCTTTCCTTGGCAGGAA	SP140	narrow	A
ACTTCCTGCTGGGATACAGACAC	TAATTTCTACTATCGTAGAT	AGAAAAGCTGAGAACCCCTTGGA	AAATTTCTACTCTAGTAGAT	GGCAGAAATCTGTGAGGGTGAGT	SP140L	narrow	A
ATAGTGCTGTCGGTCCCCAATGT	TAATTTCTACTATCGTAGAT	GTCAAATCAACGTCGCTCTAGAC	AAATTTCTACTCTAGTAGAT	GGAGCCCGCCACCGCCCGAGCGA	SP2	narrow	A
AGGCGCCTGTCCGTCGGTCTGCC	TAATTTCTACTATCGTAGAT	CCCCCGGGTGGAAGGGGAGAGAC	AAATTTCTACTCTAGTAGAT	GAGAGCGGCTACGGCTCGCCGGT	SP3	narrow	A
GGCGGAGAGAGGCCGAGGGGGGT	TAATTTCTACTATCGTAGAT	GCCCTGGCCCCGCCCCCGACCCG	AAATTTCTACTCTAGTAGAT	TCTCTCCGCCCGAGCCCGGCTGA	SP4	narrow	A
GCTTCTGAAAGAGCCGCTATTCT	TAATTTCTACTATCGTAGAT	TGGCTTTGAAGTTTGCCGCTACC	AAATTTCTACTCTAGTAGAT	TCCAGACCAACAAACACACCATA	SP5	narrow	A
ACCCTTGAGGGCTCGGCTGGACC	TAATTTCTACTATCGTAGAT	CTCCCCCACTCCCGCCCACCCCC	AAATTTCTACTCTAGTAGAT	CCCCGGACTCGCGGCCCCGCCCA	SP6	narrow	A
GCCATGAGTGTGTATGTCAGTGC	TAATTTCTACTATCGTAGAT	GAGATCCAGGGGGGGGATGGGGG	AAATTTCTACTCTAGTAGAT	CATGTGAGTGGTACTGTGTGTAC	SP7	narrow	A
ACCACGGCGGCAGGCGGCGGCGC	TAATTTCTACTATCGTAGAT	GCGGAGGCGCGGCCAGCCAATCT	AAATTTCTACTCTAGTAGAT	CGCTTTGTAACACACGCAGCCGC	SP8	narrow	A
ACTGGCACGCGCCGGGAGCCCGG	TAATTTCTACTATCGTAGAT	GCTGCGGGGCAGCTCCGGTCTGC	AAATTTCTACTCTAGTAGAT	GCTGGCTGCGCCTCTCGCCCAAT	SP9	narrow	A
CAGTCCTCGCAGCCTCCCGCGAC	TAATTTCTACTATCGTAGAT	CCGGCAGGGGCGGGGCCTGGGCG	AAATTTCTACTCTAGTAGAT	CAAGGATCTGACCGCCGCCTAGG	SPA17	narrow	A
TCCCGTCCCGCCATGCGCACCCC	TAATTTCTACTATCGTAGAT	TCCAATTGTGAGCGAGGGCCCAG	AAATTTCTACTCTAGTAGAT	GCTCCGAGATGTCTGAGCAGCTG	SPAAR	narrow	A
GTCTTGCACGCCTCGCAGCCTAG	TAATTTCTACTATCGTAGAT	GGGGCGCTGCTCCGGTGCTGAGC	AAATTTCTACTCTAGTAGAT	GTCACGGGATTCGGAGCCGGGCG	SPACA1	narrow	A
ACTAGCCCACCTGAGCCCTTCCA	TAATTTCTACTATCGTAGAT	AGGGGGCTGGGATTAGATATCCT	AAATTTCTACTCTAGTAGAT	AGCTCTGTGAGCTCATCTTCCAC	SPACA3	narrow	A
GGGCGTCTTCACCTTGGCAGGGA	TAATTTCTACTATCGTAGAT	ACAATCCAAGGGGTGGCCTGCCC	AAATTTCTACTCTAGTAGAT	CCACTGGCCGCTCTGGGGATGAG	SPACA4	narrow	A
CCACTGTAACCCCTATCACCCTC	TAATTTCTACTATCGTAGAT	ATTTACTCTTACTCTGCCTCTCA	AAATTTCTACTCTAGTAGAT	ATGGCTGCCATTCTGCCTCCCAG	SPACA5	narrow	A
TGGAACGCGCAACACAGAAGCCT	TAATTTCTACTATCGTAGAT	GATGTCAGAAACTTAATCCCCAA	AAATTTCTACTCTAGTAGAT	TTGGGGATTAAAGGCCCCACCTC	SPACA5B	narrow	A
GGTCTTTCTGTCTCTGGCTCTCA	TAATTTCTACTATCGTAGAT	AGGGTCTACCGGGCCACCGCACA	AAATTTCTACTCTAGTAGAT	ACCTGTGAGGACATCCAGGGTCA	SPACA6	narrow	A
TGGTCCTGATGTCACAGGTCCCT	TAATTTCTACTATCGTAGAT	AGGGCAGGACCCCAGCTCCCTTC	AAATTTCTACTCTAGTAGAT	CCAGTCACAGACTCTGGACAGAA	SPACA7	narrow	A
GCCGGTGCCATAGCAATCGGGTC	TAATTTCTACTATCGTAGAT	TAGAGTCGAGCCCCGGTAGACCC	AAATTTCTACTCTAGTAGAT	AAGGGGGAGGGGCGTCCATGAGA	SPACA9	narrow	A
ACGGCGGGAGGATGCCGTTTCTT	TAATTTCTACTATCGTAGAT	CCAGTCCCGGCAGGTCCTGGCGC	AAATTTCTACTCTAGTAGAT	TGCATCCACAGGGCCGACCGCCC	SPAG1	narrow	A
ACCAGCAGTGGGATAGTAGCGTG	TAATTTCTACTATCGTAGAT	AGGATGACTTCTCATTCTCAAAG	AAATTTCTACTCTAGTAGAT	GGAAGTAAATAATACGCCTGAAT	SPAG11B	narrow	A
CGGCATCTCTCACCCCGCCCCAC	TAATTTCTACTATCGTAGAT	CTGGACTCCCGGTAACCCTTACG	AAATTTCTACTCTAGTAGAT	CCGTGGCAACGATGTTGCCTAGT	SPAG16	narrow	A
AGAGCGCGCGGCAGCTTGGGGGC	TAATTTCTACTATCGTAGAT	TGCTGAAAAGTCCTAAAATTTGA	AAATTTCTACTCTAGTAGAT	GGAATCCTTGGGTCAACCGCCTC	SPAG17	narrow	A
AACAACAACAAAGTCAGAAGGAG	TAATTTCTACTATCGTAGAT	AGGTGACGTCACGGCCAGCTCCG	AAATTTCTACTCTAGTAGAT	TCGGTCTCCGCGGGCTGCCCTGG	SPAG4	narrow	A
CCGCTGACGGAGCCCTCACCTCA	TAATTTCTACTATCGTAGAT	CGGGGGGCGGGGCCCGCGTTGAC	AAATTTCTACTCTAGTAGAT	GGTGTGAGGACAGAAGACCGGTC	SPAG5	narrow	A
GCGCCGCCGCCCCGCTCAGTGCG	TAATTTCTACTATCGTAGAT	ACGGCCAGTCCCGGGCGTGACGT	AAATTTCTACTCTAGTAGAT	CGGGCAACCTACCGGAACCGGAA	SPAG6	narrow	A
CAGGCCCGCGGTGCATGGCGGCC	TAATTTCTACTATCGTAGAT	GGAGGCGGAAAACCCTGGGCCCG	AAATTTCTACTCTAGTAGAT	GGCCTCTGTCTGCGGGGGCGGGG	SPAG7	narrow	A
GGGTTCCGCTGGCTTAAGACCTC	TAATTTCTACTATCGTAGAT	CAACATATCCCCATAAAGCATCA	AAATTTCTACTCTAGTAGAT	GCCGGGACCGGAAAGCGGACCTC	SPAG8	narrow	A
GCGGCGCCGGGTGTTGACGCCAT	TAATTTCTACTATCGTAGAT	CGAAGACGCTTGGCCCCGCCCCC	AAATTTCTACTCTAGTAGAT	GGCCCGATGGGCGGGGCGCCGCG	SPAG9	narrow	A
ATCTGTGATCTTGAGGAAAGCTG	TAATTTCTACTATCGTAGAT	CCTCCCCACACCAGGGAGGAAAG	AAATTTCTACTCTAGTAGAT	GAGCCAAGGCTCTAGAAGCAAGA	SPAM1	narrow	A
CATCACAAAGCCCCACTGCTGAC	TAATTTCTACTATCGTAGAT	CCTGTCACCCCTCGCCCGCAAGC	AAATTTCTACTCTAGTAGAT	CCCTCCCTATGTATACCCTCCTG	SPANXA1	narrow	A
ATGTCTCACCTCAAATCCCCCAA	TAATTTCTACTATCGTAGAT	ATTCCTATTAAGTGATTCATTCT	AAATTTCTACTCTAGTAGAT	GAGGTGCATGTGAAGGAACTGTA	SPANXD	narrow	A
TAGGGTGGCTTAGACATCACAAA	TAATTTCTACTATCGTAGAT	CCACAAGCCCAGGGAGTGGTCAG	AAATTTCTACTCTAGTAGAT	ACACTCTTGAGCTTTGTTTGATC	SPANXN2	narrow	A
TAAGGTGGCTTTGACATCACAAA	TAATTTCTACTATCGTAGAT	CCTCCCCCACAAGCCCAAGGAGT	AAATTTCTACTCTAGTAGAT	CTTGAGCTTTGTTTGATCATACA	SPANXN3	narrow	A
GCATCACAAAGAACCACCTCTGA	TAATTTCTACTATCGTAGAT	GTCTTGCTCCCAGGAGGGTATAT	AAATTTCTACTCTAGTAGAT	TCTACACCCCTTTCACCCCTCCC	SPANXN4	narrow	A
AAGGGTGGCTTAGACATCACAAA	TAATTTCTACTATCGTAGAT	TCTACACCCCTGTCACCCCTCCC	AAATTTCTACTCTAGTAGAT	CCAGTGGCCCAGAGCTCTTGCCC	SPANXN5	narrow	A
CCTCCACCCCGTGGTCCCTCCTC	TAATTTCTACTATCGTAGAT	CCCGGCCTCCTCCTTCTCCCATA	AAATTTCTACTCTAGTAGAT	GTCAGGACAGCCCACCGCAAAAA	SPARC	narrow	A
TCAGAGCCTCATAACTTGGCCAG	TAATTTCTACTATCGTAGAT	AGAGTTGTTTGAAAAAGAAAAAA	AAATTTCTACTCTAGTAGAT	AAGGTCTTAAAATAAAAATCTCC	SPARCL1	narrow	A
GCTGGCAAGACGCGCGCGTGGGT	TAATTTCTACTATCGTAGAT	CGCCACAGAGCCCGCAGCACGCC	AAATTTCTACTCTAGTAGAT	GCGTCACGCGGCCGCGCGGCCCC	SPART	narrow	A
CAATGTGCAGTTCGGCTCACGTC	TAATTTCTACTATCGTAGAT	ACCGGGGCCCCTGTACGCGTGTG	AAATTTCTACTCTAGTAGAT	GTGGATCGATTACGAAGGCTTCC	SPAST	narrow	A
ACACCCGGCCCCGAGCGCGAGCC	TAATTTCTACTATCGTAGAT	GCGGCTCCACCCTCGGTGCGCAT	AAATTTCTACTCTAGTAGAT	GACTGCTCCGCCCCTTCTCCTCC	SPATA1	narrow	A
TGAGTCACAGCTCAACTCCCAGC	TAATTTCTACTATCGTAGAT	CTGGAGGAAGCTCACAGCAGCAG	AAATTTCTACTCTAGTAGAT	CACCCCCACAGTAGGAGTCAGAA	SPATA12	narrow	A
ATGGGTGGGGTCCCCGGCTGTGG	TAATTTCTACTATCGTAGAT	AGGCCACGCCCCCGGTTAGCTCA	AAATTTCTACTCTAGTAGAT	GCTCCCCACCAGGCCACGCCCCC	SPATA13	narrow	A
GAATCTGAACGGAAAAATATAAA	TAATTTCTACTATCGTAGAT	TCTTGAGTTGCACTTGATGTTTC	AAATTTCTACTCTAGTAGAT	TGTACATCTTTCTGTATCTTCCA	SPATA16	narrow	A
AGTGCTCTTAAAGTCAAAGCAGC	TAATTTCTACTATCGTAGAT	GTAGAGACAGAGACAAATAAATT	AAATTTCTACTCTAGTAGAT	ATGGTAACTGGGCTAAACCATAG	SPATA17	narrow	A
TGGGTGCCCACGCGTGTCCAGAA	TAATTTCTACTATCGTAGAT	GGGCTAGGCTCTCAGGAGATCAC	AAATTTCTACTCTAGTAGAT	ATACAGGTAAACCCAAGGCGCTA	SPATA18	narrow	A
AGGCTCTGGGTGCACTCCTATGA	TAATTTCTACTATCGTAGAT	AAAATGATGTATGTGAGTATAAA	AAATTTCTACTCTAGTAGAT	AGGGTCAGCCAATGGTGTTAGAC	SPATA19	narrow	A
GCCGGTTTCGTCCTCGCTCTTCG	TAATTTCTACTATCGTAGAT	GGGAAGCGGTCGATGCCCGCGGC	AAATTTCTACTCTAGTAGAT	CGGGTCCCAGTCTCAGACGCAGC	SPATA2	narrow	A
TGCGCTCCGCCGCAGGGCGACGC	TAATTTCTACTATCGTAGAT	GCCGGGACTTGGGACAGTGTGGC	AAATTTCTACTCTAGTAGAT	TGCACAGAATGGGTCCTCCCAAG	SPATA20	narrow	A
TTGGGCCAGGGTACTCTCTCCCA	TAATTTCTACTATCGTAGAT	CCAGACTGTGTGGGGTTTCTTCT	AAATTTCTACTCTAGTAGAT	ATGAAGCAAATTCACAGGGGCCT	SPATA21	narrow	A
ACGTCATCGCGCCCGGCCAAGGG	TAATTTCTACTATCGTAGAT	ATCCCTGGGTCCACAGTGTGAGA	AAATTTCTACTCTAGTAGAT	GCAGGCGCCGTGGACCGCGCAGG	SPATA22	narrow	A
AAGGAGCCGCCTGGAGCGGGGAA	TAATTTCTACTATCGTAGAT	CTGGCAACGGGGGGCGGGGACTT	AAATTTCTACTCTAGTAGAT	TCGCCGTCGCCCACCAATGAGAA	SPATA24	narrow	A
TAGAACACCCAGCTCCTGGTCTG	TAATTTCTACTATCGTAGAT	TAGAATGAATAGGTCAACGCTGT	AAATTTCTACTCTAGTAGAT	ACCCTTCTAGAATGTCACCTCAT	SPATA25	narrow	A
AGCCCGGCCGAGCCCCTGCGCGA	TAATTTCTACTATCGTAGAT	ATTTAGGAGGGGCGGGGCCTGGT	AAATTTCTACTCTAGTAGAT	TCGCGGGACCGGTATCGTTCACG	SPATA2L	narrow	A
AAGGGACAGTCTTCTCTGCAGAC	TAATTTCTACTATCGTAGAT	CTGCCTAGCCTGGCAGCCTGGGA	AAATTTCTACTCTAGTAGAT	ACCAGCCCCGTAGCCAGGGCTGT	SPATA3	narrow	A
TCTGCCCCTCCCCCTCCCACTGC	TAATTTCTACTATCGTAGAT	GGGGTGGGGAGGGGCTGTGCTCC	AAATTTCTACTCTAGTAGAT	GTGGAGACTAGGGACTGGGGCCC	SPATA31A6	narrow	A
GAGGGAGGGGGAGGTGCAGCAGG	TAATTTCTACTATCGTAGAT	ACAAAGGGCTCCTTTGTTGGGGA	AAATTTCTACTCTAGTAGAT	AGTCTCCCCCTCCCCTGCCCCTC	SPATA31A7	narrow	A
GGCCTCCCCCTCCTACTGCCCCT	TAATTTCTACTATCGTAGAT	GTGCGAAGGAGGGATCTGGAAGG	AAATTTCTACTCTAGTAGAT	ATGTGAAGCCCCAGCTCTGTGAT	SPATA31C2	narrow	A
TAAGGGTGCAGGGAGCAACAAGA	TAATTTCTACTATCGTAGAT	ACCAGCCCAGCTGACTCTCCTGG	AAATTTCTACTCTAGTAGAT	ACTATAAGCACAGGCCTGCATCA	SPATA31D1	narrow	A
GGGTAGGACAGAGCGACCTAGAG	TAATTTCTACTATCGTAGAT	ACAGCCCCAACCCCACCAGCCCA	AAATTTCTACTCTAGTAGAT	TATGACTTGAAAAAGGATGGAGT	SPATA31D4	narrow	A
AGCCTCCTCCTCCCACTGCCCCT	TAATTTCTACTATCGTAGAT	AGGAGGGTGGAGGGACTGGGGGC	AAATTTCTACTCTAGTAGAT	GGACTAGGGACTGGGGCCCAGGC	SPATA31E1	narrow	A
GGTTTCGGGCGGGCGGACGGGGG	TAATTTCTACTATCGTAGAT	GGGCCCGCAGCCTTCGGAGGACG	AAATTTCTACTCTAGTAGAT	ACGTCCCCGCCGCGACCCCACAG	SPATA32	narrow	A
CGGGGTCGCCGCCCCACTTCCGG	TAATTTCTACTATCGTAGAT	TCTGGCGGGACCGGCCACCATCC	AAATTTCTACTCTAGTAGAT	GATCGCCGCCGGGACCTGACACC	SPATA33	narrow	A
CCTCCCTCGATACCCGGCCCCGC	TAATTTCTACTATCGTAGAT	TGGGGCGAGACCTCAGCGCCTGC	AAATTTCTACTCTAGTAGAT	AAGCGGAAGTACGGGCGGCTGCT	SPATA4	narrow	A
TATTTATCCAAGGTCACCTGGCT	TAATTTCTACTATCGTAGAT	ATAGAAGCCTGGTTAAGAGAGGT	AAATTTCTACTCTAGTAGAT	TTGGTGATGGAATATTCTGATCA	SPATA45	narrow	A
ATCTTGCTTTCAGTAGACTCCAT	TAATTTCTACTATCGTAGAT	ACTGGGCAATGGCAAGTCAAATA	AAATTTCTACTCTAGTAGAT	GTAGTGGAATCATGTGCCTTGTG	SPATA46	narrow	A
TTATGTACATCACAATTCTTAAG	TAATTTCTACTATCGTAGAT	TGAGCACTGGGGAGAAAAGTATC	AAATTTCTACTCTAGTAGAT	TAGCCGTTGCCAGGCAACAAGGG	SPATA48	narrow	A
ACAGATGCCGTTACAGCTGTTTC	TAATTTCTACTATCGTAGAT	AAAACGCTCAGTCCCTCCCACCA	AAATTTCTACTCTAGTAGAT	CAATCTAAGTGGCAGTTCCGTTC	SPATA5	narrow	A
GTGAAATCGAGTTGCCTAACCCA	TAATTTCTACTATCGTAGAT	GACGACGCTCGGGCCTCTGGGTA	AAATTTCTACTCTAGTAGAT	AGCCGCCTCCCAGACACCTGTAA	SPATA5L1	narrow	A
ACGAACGCCGAGCGAGGCGGAGT	TAATTTCTACTATCGTAGAT	ACAGAAGAGCTGCCTTGCCTCAC	AAATTTCTACTCTAGTAGAT	AGGGCTACCCGCGCTGGGACGAG	SPATA6	narrow	A
TCTATCCGTCTAGCACGCCAGAC	TAATTTCTACTATCGTAGAT	CACGCAGTGCCCCCAGCCGGAGA	AAATTTCTACTCTAGTAGAT	ATCGTGGAACGCGCGCGAGGCCC	SPATA6L	narrow	A
AGAGCAACAGACTGGGGCTCGAT	TAATTTCTACTATCGTAGAT	CGGTACTAGGAGGACAGTTGCGG	AAATTTCTACTCTAGTAGAT	TGACGTCACGGCGCAGGGGACGT	SPATA7	narrow	A
TGACATCACTCTGGCAGTGAGAG	TAATTTCTACTATCGTAGAT	AACTTATATCATAGAACTCCTTA	AAATTTCTACTCTAGTAGAT	GAGGCATAAGGGAAGGAGTGAGG	SPATA9	narrow	A
CTCTCCCCCACCGCAAGTTAATT	TAATTTCTACTATCGTAGAT	CCAGCAGATGTGTCCTGTGTCAT	AAATTTCTACTCTAGTAGAT	AGGAGCTAGCACGGAACTGGAAC	SPATC1	narrow	A
GCCGGCCCACTGGGTTGGTGGTG	TAATTTCTACTATCGTAGAT	AGTGGGCCGGCCACACCTCCAGC	AAATTTCTACTCTAGTAGAT	CATCACAGGGCTGGAGGTGTGGC	SPATC1L	narrow	A
GTACCTCTCAGGAGCCTCCATCC	TAATTTCTACTATCGTAGAT	CCTGTCTGTCACCCCCCGGCTCT	AAATTTCTACTCTAGTAGAT	TTGCCTGTGACGCCGGGCCATGG	SPATS1	narrow	A
AGCAGATCACCCCGACCCTCGCC	TAATTTCTACTATCGTAGAT	ACTTCTCTCCTGGGCCGGACTGC	AAATTTCTACTCTAGTAGAT	CGCGCCCGAGAGGGCTCCGGGGC	SPATS2	narrow	A
CCTCGGTGTCACTCACCAGGAGC	TAATTTCTACTATCGTAGAT	CGAGCGGGAGCGAGGGGCGCCGG	AAATTTCTACTCTAGTAGAT	GTATCCGCTCACACGCACGTTCT	SPATS2L	narrow	A
ATACGTCAGTCATAAGCAATGGC	TAATTTCTACTATCGTAGAT	GCCCAGTCTAAGATCCTGTTCCC	AAATTTCTACTCTAGTAGAT	ACTGTCCGCGGGGCCCGCCCTCT	SPC24	narrow	A
CCTCGAGAATCCAAGGGTGAGTT	TAATTTCTACTATCGTAGAT	GCCGATAGCGCAGGCTCTCCTTG	AAATTTCTACTCTAGTAGAT	GAAAAGAACTACGAATCCCAGAA	SPC25	narrow	A
TCGACAAGGCGGCCGCCACCACC	TAATTTCTACTATCGTAGAT	GCGCCATCGCTAGGCGACGTGCG	AAATTTCTACTCTAGTAGAT	GCCGTCAGTGCTGTTGGGTGCCT	SPCS1	narrow	A
CCACGCCTTAGTAACTGCGACGC	TAATTTCTACTATCGTAGAT	GGCCGTCGGTTGCCGCCTACACT	AAATTTCTACTCTAGTAGAT	CCGGGGATCTCGGAGCCGCTCCA	SPCS2	narrow	A
GTGGCGGCGTTAGGCCGCGACGG	TAATTTCTACTATCGTAGAT	CCGAAACACACCCACAGCGCGCA	AAATTTCTACTCTAGTAGAT	GAAGAGGAGGGGGTGGGTCTTCC	SPCS3	narrow	A
TGATTAACCCTTGCAGGTCTCCC	TAATTTCTACTATCGTAGAT	CCTAGCTGTCAGGGCATGGATCC	AAATTTCTACTCTAGTAGAT	CCTGAACAAATACACTCCTTGCT	SPDEF	narrow	A
CATGCGCAGTAGCTGTAGGAGGG	TAATTTCTACTATCGTAGAT	GCGCGGAAAGGAAAAACCAAGAG	AAATTTCTACTCTAGTAGAT	TGTGGAGCCACGTCTGCGCCTGC	SPDL1	narrow	A
GCCGGCGCGCACTCCCAGGCAGG	TAATTTCTACTATCGTAGAT	GCGCGGGCAGGCGGGATAACGGA	AAATTTCTACTCTAGTAGAT	CGCCAACCCGGAGCGAGGGAGCG	SPDYA	narrow	A
AAACCCTGGGGAGCCACAGCTGG	TAATTTCTACTATCGTAGAT	TGGGGGGCGAGGCTTGGCCTTCA	AAATTTCTACTCTAGTAGAT	GGCAGGGCCGCCCTCAGGCTATA	SPDYC	narrow	A
ACTAGGAGAGAGAGAGAGTAAAG	TAATTTCTACTATCGTAGAT	AATGAGGTCAGAACATGGATGTT	AAATTTCTACTCTAGTAGAT	AGGCTTAAAGACGGGTTAAATCA	SPDYE12	narrow	A
GCAGAAAACCTCTGCCAAATTGA	TAATTTCTACTATCGTAGAT	CAGGAACATTGACTTGATGAAAA	AAATTTCTACTCTAGTAGAT	TTAGGGCAGAGGACGCGTGTACC	SPDYE13	narrow	A
CGGACCCCTCGCAACCTTCCACC	TAATTTCTACTATCGTAGAT	CCACCTCTGTCGTCCCCCCCATC	AAATTTCTACTCTAGTAGAT	GCTCGCGTCTGACAAAGCCGGAG	SPDYE14	narrow	A
ACTAGGAGAGAGAGAGCAAACGA	TAATTTCTACTATCGTAGAT	AATGGGGTCAGAACATTGATCTT	AAATTTCTACTCTAGTAGAT	GCATTCATGACGCTTTAAACCGT	SPDYE16	narrow	A
GTGACCTGGGGCTGGGTGGGCCT	TAATTTCTACTATCGTAGAT	CACCTGCCCTCTCCCAAAAGGCA	AAATTTCTACTCTAGTAGAT	AGGAAGCACCTCCCTCTACATCT	SPDYE18	narrow	A
CTAGTTAACAGGCTTTCAAATAT	TAATTTCTACTATCGTAGAT	ACAAAAGAGAAATTTCAATGGGG	AAATTTCTACTCTAGTAGAT	TCTCTCTTCCGGCCATCTTGTCT	SPDYE21	narrow	A
CCTCTCCCAAAAGGCAATCAGCT	TAATTTCTACTATCGTAGAT	ATGACCTGGGGCTGGGTGGGCCT	AAATTTCTACTCTAGTAGAT	ATCTCCTTGATGAATGGGTATAA	SPDYE2B	narrow	A
AACAAAAACACATGTAACTGCCA	TAATTTCTACTATCGTAGAT	TGGGTGAATGGTATCTCCTGCCA	AAATTTCTACTCTAGTAGAT	AGGGTCTCCGCATCCCTCTGTTC	SPDYE3	narrow	A
TTGGAGATCCGGGGTGAACGGTA	TAATTTCTACTATCGTAGAT	ATCGGTCATTCCAAACTGGCAAC	AAATTTCTACTCTAGTAGAT	CAAGCAACCAGAGTCCGGTCCTT	SPDYE4	narrow	A
TTCTACAACAAAATCGTTTGCTC	TAATTTCTACTATCGTAGAT	AAGCATCATGAATGCGAATTTGA	AAATTTCTACTCTAGTAGAT	TGGAATGAAAATCTCTGATTTAA	SPDYE5	narrow	A
TCACGTACAAGAGATCCCAGGAA	TAATTTCTACTATCGTAGAT	AGAGTGAGAGTATCATGTACAAG	AAATTTCTACTCTAGTAGAT	GCAGAAAAGCTCTGCCAAACTGA	SPDYE6	narrow	A
CGGACCGCCGCCTGCGCCGTCCT	TAATTTCTACTATCGTAGAT	GGACGCCCAAACATCGATTATGT	AAATTTCTACTCTAGTAGAT	GCCGGCGCCTCCAGCCATCGCCG	SPECC1	narrow	A
CCCATCTCCGGCTCGCGTCCGTC	TAATTTCTACTATCGTAGAT	GTGGAGGCCCCGCCTACATTCCT	AAATTTCTACTCTAGTAGAT	ACCGGCCAAGTGGCAGAGCGGCT	SPECC1L	narrow	A
AAAAGGCGGTTAGCTGCCCTTGT	TAATTTCTACTATCGTAGAT	CTAGGTGGCGTGGGCACAGAAGT	AAATTTCTACTCTAGTAGAT	CGACTCTCCTGGGTACAAAGACT	SPEF1	narrow	A
GCCACCTGCTGGCGGGTAAGACC	TAATTTCTACTATCGTAGAT	TCTCACAGGCCCCCAACGGCTTC	AAATTTCTACTCTAGTAGAT	CTTTCTGCTCACCTAAGAAGCTC	SPEF2	narrow	A
AGCCGGGCCGGCGATGGGGGCTC	TAATTTCTACTATCGTAGAT	CGAGGGAGCCGTGGAGGGAGGGG	AAATTTCTACTCTAGTAGAT	GGGGCGGCCGGCGATTGCGCCTG	SPEG	narrow	A
GCGTGGTTGCCCCAAGCCCCCCG	TAATTTCTACTATCGTAGAT	GCCTGTGGATGCCTGGGATGCTG	AAATTTCTACTCTAGTAGAT	GGTGCTGACGCAAGGTGCACCTC	SPEGNB	narrow	A
AGTGTGCCAAGGGGCTACCCTGA	TAATTTCTACTATCGTAGAT	TGAGGTGAGAGGCATGGCCTCTG	AAATTTCTACTCTAGTAGAT	GGAGTGAACGGGTCACAATGGTG	SPEM1	narrow	A
TCCATTCTGCTGGCCCCTTCTAC	TAATTTCTACTATCGTAGAT	TGGGGACCAGGCTCCACCAAGTA	AAATTTCTACTCTAGTAGAT	CCGGAGATAACTACAAGCTGGTA	SPEM2	narrow	A
CCTGTCCATACCTGGTTACTCAA	TAATTTCTACTATCGTAGAT	ACCCTGGGCCCTCCTCTTCCTCG	AAATTTCTACTCTAGTAGAT	TGTTGTTGGGGAGGGGGTGGACT	SPEM3	narrow	A
TTCCCCGCCTGTAGTCCCTCACT	TAATTTCTACTATCGTAGAT	AAGGCGGAGAAGCTGAGTTCCTC	AAATTTCTACTCTAGTAGAT	ACTAGCAGCTGCGCGCCTGCGCA	SPEN	narrow	A
TAGTGCGCATGCTCGCTCCGCCT	TAATTTCTACTATCGTAGAT	TGGGACCGCGTGCAGGGGGCGGG	AAATTTCTACTCTAGTAGAT	GAGGCAGCACCCCGCACGCAGTA	SPESP1	narrow	A
CTAGAGAGGCTGGTACTGCCCCC	TAATTTCTACTATCGTAGAT	CGCGGAGACCTCTCGGCTGTCTC	AAATTTCTACTCTAGTAGAT	GCCGGAACCTGACTGCGTCGTGG	SPG11	narrow	A
TCACGCCAGCCGCAGCCAAGCAT	TAATTTCTACTATCGTAGAT	ACGGCGACGGGCGCGGGGGGAGG	AAATTTCTACTCTAGTAGAT	GTTCTGCCCTACGTACCTAGGAG	SPG21	narrow	A
GCTTGCCGCACCCCCGAGCCTGA	TAATTTCTACTATCGTAGAT	ATACCCGGGCCTCAGGCAGCCAC	AAATTTCTACTCTAGTAGAT	TGCGCGGTCCCCACAGCTGCGCC	SPG7	narrow	A
TAGGACCCGGGCGGGAACCAGCT	TAATTTCTACTATCGTAGAT	GGAGGCGGCGCGCTGAGGCCGGA	AAATTTCTACTCTAGTAGAT	TAGCCAGACGCCTAGGACGAGCG	SPHK1	narrow	A
TCGATAGCTTTCCGGAAGAAAGG	TAATTTCTACTATCGTAGAT	AGAGGGAAGGGCCAGCACGTCGG	AAATTTCTACTCTAGTAGAT	GACGACTGACTAGCCGGGCGATA	SPHK2	narrow	A
TCCCTGGCCAGCAAGCTCTGTGC	TAATTTCTACTATCGTAGAT	GCCACGCGCTCCTGCAAGATCAG	AAATTTCTACTCTAGTAGAT	TCGAGCAACTGAGACTGGGGCCC	SPHKAP	narrow	A
CATAAATCTCTTGCGCTACATAC	TAATTTCTACTATCGTAGAT	CAGGCCAGCCCTTTGAGCACCAC	AAATTTCTACTCTAGTAGAT	GCCCCCAAAGTCATCCCTCTCAG	SPI1	narrow	A
CGCTGGCCACAAGCTCGGCCCTC	TAATTTCTACTATCGTAGAT	TGCAATCCAGCCCCCTCCCCTGA	AAATTTCTACTCTAGTAGAT	CCAAATCCAGACAGCCCCTGGCC	SPIB	narrow	A
GCTGATGGGATGCAAACTACTAT	TAATTTCTACTATCGTAGAT	AAAGATACAGTGCCTTCACAATT	AAATTTCTACTCTAGTAGAT	CCTGGTGTCTACTAATCATATCA	SPIC	narrow	A
ATAATTTGCCCTGAACCTTGCAG	TAATTTCTACTATCGTAGAT	CGGCGAGCCCAGTGCGCAGGCGC	AAATTTCTACTCTAGTAGAT	CGGGCTGTTGCCTGGGTTACCAG	SPICE1	narrow	A
GGGCTCCGGGCCCGACTAGGCCA	TAATTTCTACTATCGTAGAT	GGCGGGGGGCAGGGCTTCTCCGG	AAATTTCTACTCTAGTAGAT	GCGGAACCCCCAGCCCCGGGGAA	SPIDR	narrow	A
AGGCGCCGGGGCGGCGCGGCCGT	TAATTTCTACTATCGTAGAT	GCCCCGCCCCACTGCGCCTGCGC	AAATTTCTACTCTAGTAGAT	TCGCCGCGGACGCCGCCCGCCCC	SPIN1	narrow	A
TGCACAAGACTACAGTGTTAGTT	TAATTTCTACTATCGTAGAT	TCAGCCACGTTGGGCTGCCACCA	AAATTTCTACTCTAGTAGAT	GCTCGCTGGCCGTCTACCTCCCT	SPIN2A	narrow	A
CACGCCCACCACACAGCCTGTAG	TAATTTCTACTATCGTAGAT	GAAAGAGGCGGAGTCAGAGCCCA	AAATTTCTACTCTAGTAGAT	GTAGCGCAGCTTCCTGCCCAGAG	SPIN2B	narrow	A
ACGCCCAGGGCTGTGGTACAGGT	TAATTTCTACTATCGTAGAT	TGGGCTCCACAGCTTCTGATTTG	AAATTTCTACTCTAGTAGAT	TAGCGCAGCTTCCGGTCAGTAGA	SPIN3	narrow	A
GCTCTGCGGGCGGCAGCCGGGCT	TAATTTCTACTATCGTAGAT	AATACAAACTGAACACGGGCACG	AAATTTCTACTCTAGTAGAT	AGGGAAACGGTCGAGGGGCGGAG	SPIN4	narrow	A
TAACGGGGCCGCGTGCCCGGGGC	TAATTTCTACTATCGTAGAT	GCCGCGCGGCATCGGGGGCGGGT	AAATTTCTACTCTAGTAGAT	TGGAGGCTCATTGTCGGCGCCCG	SPINDOC	narrow	A
GGGAATGTCACCTGTGTAAGAAA	TAATTTCTACTATCGTAGAT	CTGACAGAATCTTTGCCTTGCAT	AAATTTCTACTCTAGTAGAT	CCACAACCACAGAGGGAGTTAGG	SPINK1	narrow	A
GTTCCGGAGAGGGATCAAACTCA	TAATTTCTACTATCGTAGAT	TCGCATAGCTGAGTGACCAATTG	AAATTTCTACTCTAGTAGAT	AGGAGTCTGTAGCCAAGGACGTA	SPINK13	narrow	A
ATGCAATCTGAATGATGGATCTC	TAATTTCTACTATCGTAGAT	ACTGCTGCGTAGGACAGAAAAGT	AAATTTCTACTCTAGTAGAT	AGTGATCTCTTCTTACCCTCCTC	SPINK14	narrow	A
CGGTTCTCCCCCGACCCTTCACG	TAATTTCTACTATCGTAGAT	CGCCGCCCCTCTTCCCTCGCCAC	AAATTTCTACTCTAGTAGAT	CATGGCCCCCTCCCCCGTCCTTC	SPINK2	narrow	A
CGGATGTCAGCGTGCAAAGATTA	TAATTTCTACTATCGTAGAT	ATGGCCACAGCCCCATCTCATCA	AAATTTCTACTCTAGTAGAT	TAGTGCCGCTCTCCTAATCTTAT	SPINK4	narrow	A
TCTGTTCAAACCTGACACCCTGA	TAATTTCTACTATCGTAGAT	AAGGTCATGGGACTTATATACCA	AAATTTCTACTCTAGTAGAT	ATGGTACCTCCCCCAGAACGCAA	SPINK5	narrow	A
TGCATTTAATGGGGCCTGCCAAC	TAATTTCTACTATCGTAGAT	ATAAGATCTGAGGTGCGACACAC	AAATTTCTACTCTAGTAGAT	AGATTGATGGGGAGCATGAAGCA	SPINK6	narrow	A
GTAACAAGGACTGTAACACAGCC	TAATTTCTACTATCGTAGAT	TGTGAGGTCATCCAGAGGATCTC	AAATTTCTACTCTAGTAGAT	CCTCAAATAATCAAATCATTGGT	SPINK7	narrow	A
TAAACAACAGTTCTTATGCAAAT	TAATTTCTACTATCGTAGAT	TGACTCAAAAGGTTACCTACACC	AAATTTCTACTCTAGTAGAT	AAGGAAAAGGACAAAGGCCCTAG	SPINK8	narrow	A
TAAGTAGTACAACTCCAGAAAGA	TAATTTCTACTATCGTAGAT	AAATGGCATGTGCAATTACCTGT	AAATTTCTACTCTAGTAGAT	AAAGCAAAGCTACCATCTCATTC	SPINK9	narrow	A
GGTGCCTCCCCGGCAGCCAGCTC	TAATTTCTACTATCGTAGAT	CGGTGCGCTGCGGCCGCCTCTAG	AAATTTCTACTCTAGTAGAT	CTCGCGAGGCTGGACTGGGTGGA	SPINT1	narrow	A
CCCGGCACCAGGGGCGGGCCCAG	TAATTTCTACTATCGTAGAT	TGGCTAGGCAGGGCGAGCTGGGC	AAATTTCTACTCTAGTAGAT	GAAGCGGCTCCCGAAGGTGGCCG	SPINT2	narrow	A
ATGGGGCTGGGCTGCCTCAGGAA	TAATTTCTACTATCGTAGAT	TGGCCCCACATCCAGCTCATTCA	AAATTTCTACTCTAGTAGAT	GATAAGGCCAGGAGGAGAGAGGT	SPINT3	narrow	A
ATGGCTGGGTACCCAAGCACTCA	TAATTTCTACTATCGTAGAT	AGCTCACCTACCCCAAGGGCCAG	AAATTTCTACTCTAGTAGAT	TAGATGAACATGGGACTCACTAT	SPINT4	narrow	A
TCACCTCCAGAGCGTGCATCCCC	TAATTTCTACTATCGTAGAT	CTGCGGGCTAGAGACCGTGCGGC	AAATTTCTACTCTAGTAGAT	CCTTGCGACCGGGCCCCCCGACC	SPIRE1	narrow	A
CCTCCGGGCCTCTCCCCGCGCGC	TAATTTCTACTATCGTAGAT	GCGTCCCTCCCCCTCCGCGCCCC	AAATTTCTACTCTAGTAGAT	GGGGCGGGGCGGCGACGGGGGCG	SPIRE2	narrow	A
GCCCAGCAGCTGTGGGAGCAGGC	TAATTTCTACTATCGTAGAT	CCAGGCACCCCGCTGGCCCCTGA	AAATTTCTACTCTAGTAGAT	AGATCCCACGCTTCCCTGCCTCC	SPN	narrow	A
TGGTTACTCCGGCGACCGGCCGG	TAATTTCTACTATCGTAGAT	GGCGTTCCGCCCGGGCTCACATG	AAATTTCTACTCTAGTAGAT	GAAGGGCAGGCGACTCCACCTAG	SPNS1	narrow	A
CCGGGCCCCCCACCCCCAGGGCA	TAATTTCTACTATCGTAGAT	GGGCTCGGGCCACAGCCCCGCCC	AAATTTCTACTCTAGTAGAT	CCCATTGGCAGGAGGGGCTCTGC	SPNS2	narrow	A
TCGCAGGTTCCTCCTGACCCCAC	TAATTTCTACTATCGTAGAT	CAGGCTCCAAACCTCAAAGCACC	AAATTTCTACTCTAGTAGAT	GAGGCTGACGATGGGGAAATCGC	SPNS3	narrow	A
TGAGAGCCCTGCGCTTGCGCACT	TAATTTCTACTATCGTAGAT	GGGAGGCGCCCGCCTCAGGGCCT	AAATTTCTACTCTAGTAGAT	GCTCAGCCACGCAGGGCCGATGC	SPO11	narrow	A
CTGCCCCGGCAGAGGGCGCCCTC	TAATTTCTACTATCGTAGAT	GGAGCCAGGATTGGCACCTCCTC	AAATTTCTACTCTAGTAGAT	CTCATCATCAGGGACTCCGCCCC	SPOCD1	narrow	A
GGGCTGGGGCGGCCGGGCTGTCG	TAATTTCTACTATCGTAGAT	AAGGCTCTGGCGCCCCCTGGTGG	AAATTTCTACTCTAGTAGAT	TGAGCCCGCAGCGATGTGCTCTG	SPOCK1	narrow	A
AAAGCGAAGCGCTCCCTCGATGA	TAATTTCTACTATCGTAGAT	AGGCGGGGCTGGGCCCCGCTGCG	AAATTTCTACTCTAGTAGAT	TCATACCTGGTTTAAAAAAAAAA	SPOCK2	narrow	A
CTGCGCCCGGCGCGCTCCCCCCA	TAATTTCTACTATCGTAGAT	AGCTTACTCCCCTCCGTTCCCCC	AAATTTCTACTCTAGTAGAT	GGAGCTGCTGCACGCGCCGCCGT	SPOCK3	narrow	A
CTCCGAACTGGCGATTAGCGGCG	TAATTTCTACTATCGTAGAT	TTCGTCAGACCCTGGGAATCCAA	AAATTTCTACTCTAGTAGAT	AAGCGAACGAGAGCAGCGCGAGG	SPON1	narrow	A
GATGCTGCACGGCCTGGCCTCCA	TAATTTCTACTATCGTAGAT	CGCCGCCCCCGCAGCCCCTTCTC	AAATTTCTACTCTAGTAGAT	AGCCCGAGGCCGGCGCCCCGGGC	SPON2	narrow	A
GCCTATCTTTCCTAGTGCGCATG	TAATTTCTACTATCGTAGAT	CCTCCCCTCCCTGGGTTTCCCTG	AAATTTCTACTCTAGTAGAT	TCTCAAATCCCCGGGCCCTGACT	SPOP	narrow	A
CCGCCGCGCTTGGGAAGCCGCCA	TAATTTCTACTATCGTAGAT	GCCGGGAGCCTAGTGCCATGCAG	AAATTTCTACTCTAGTAGAT	CGCCTGGCCAAATAAGGGTCAGA	SPOPL	narrow	A
GACACCTACTCTGCCCAACCTAC	TAATTTCTACTATCGTAGAT	ATCGGAGAGCCAATATCGCCCAG	AAATTTCTACTCTAGTAGAT	GAGCCATCCAAAATTCAGCACAG	SPOUT1	narrow	A
ACCACAAAACCAGAGGGGGAAGT	TAATTTCTACTATCGTAGAT	AACACAGGGAGGCGGAGAGATTG	AAATTTCTACTCTAGTAGAT	ACTGTAGATTGTGTGTGTGCGTT	SPP1	narrow	A
CAACTCACAAGAGAACTTTAGCC	TAATTTCTACTATCGTAGAT	CTATGGAAAGGTTCCAGTTTGAG	AAATTTCTACTCTAGTAGAT	ACTGCAGCAATCTGTAACTTAAA	SPP2	narrow	A
GGTGTGAGTTAAAGTCGGGCAGC	TAATTTCTACTATCGTAGAT	GGCGTCCCGGCGCTACGAGGCCA	AAATTTCTACTCTAGTAGAT	CGGCCCCGCCCGTAAGATGCGGA	SPPL2A	narrow	A
GCCGCGCGCTCACCGCCATCTTG	TAATTTCTACTATCGTAGAT	AGGTCTCATGCGCTCTGCTTTCC	AAATTTCTACTCTAGTAGAT	TCGATGTACTTGGACAAGTCCAA	SPPL2B	narrow	A
TGACTAGGTAGGTGTGGCCCTGG	TAATTTCTACTATCGTAGAT	GGGGGCATCATTCTAGAGGGACC	AAATTTCTACTCTAGTAGAT	TCACAGAGCAGTCTGGCCACCTG	SPPL2C	narrow	A
TAGGCGGCTGCTGCTCGCACAGC	TAATTTCTACTATCGTAGAT	TCGAGCCGGGCCCATGCGCAGAG	AAATTTCTACTCTAGTAGAT	CGAGGCGACATCTCCGCGTGGGG	SPPL3	narrow	A
GCCACCAGCAACCAAGGGAACCA	TAATTTCTACTATCGTAGAT	TGGGCGCTCGCGGCCCGAAGCCT	AAATTTCTACTCTAGTAGAT	GGCGGGGCCGCCCTGCCGGGGCG	SPR	narrow	A
CCTCAGGGATGCGGCGAGGAGGA	TAATTTCTACTATCGTAGAT	GGCAGGACCGCGCCGCCGCTGCC	AAATTTCTACTCTAGTAGAT	CCCCCGCCGGCCCCCACCGAGCG	SPRED1	narrow	A
TCCCGCCTACTGAGCACGCCCCG	TAATTTCTACTATCGTAGAT	GGAGCCAGACGGTCGCGGCGCAA	AAATTTCTACTCTAGTAGAT	GCGGCTCCCCCGGGAGTGGAAGC	SPRED2	narrow	A
CTTGCCTGCTGGGTCCTAGAGCC	TAATTTCTACTATCGTAGAT	AGAAAATGGGGGCTGGGGGGTTG	AAATTTCTACTCTAGTAGAT	GAGACCAATGGCGCAGATGGGTG	SPRED3	narrow	A
ACCAATAGGAGGCCGCCGTTCCT	TAATTTCTACTATCGTAGAT	GGCGCTAGGACCCGGGCACAGCT	AAATTTCTACTCTAGTAGAT	GCAGCGACAAGGGCTAGTCGCGC	SPRING1	narrow	A
TGCATCACAAGGCCCCGTCCCCG	TAATTTCTACTATCGTAGAT	GCGTCCCCCATCCTTGCGGCCTC	AAATTTCTACTCTAGTAGAT	GAGGGGCAGGAAGCACGGCGGGT	SPRN	narrow	A
TCACCTGTCACACATGACTCACA	TAATTTCTACTATCGTAGAT	ATCAAAAAAGCTGAGCCAACCGG	AAATTTCTACTCTAGTAGAT	ATAAGATGAATGAGCCCTGCCTC	SPRR1A	narrow	A
ATCACAAAAGTTGAGTCAACAGG	TAATTTCTACTATCGTAGAT	TGTCAGATGTGATTCACCCCTCT	AAATTTCTACTCTAGTAGAT	ATGCATGGAACAAGCCCTGCCTC	SPRR1B	narrow	A
TCCATGACTGGCATGAGCAGGAT	TAATTTCTACTATCGTAGAT	CAAAACAATGCTGATCCAGTAAT	AAATTTCTACTCTAGTAGAT	TGTGAGTCAGGAGAGCTTAACCC	SPRR2A	narrow	A
GGTTGGGACATTGCTGGACCAGC	TAATTTCTACTATCGTAGAT	CAGTTTGAGAATCCCTGTCATGC	AAATTTCTACTCTAGTAGAT	GGCAGCAGAGAACCTCTTTATAG	SPRR2B	narrow	A
CTAGTTTGAGAATGCCTCTCATG	TAATTTCTACTATCGTAGAT	GCAATGTCCAAAGTAAAATGCAA	AAATTTCTACTCTAGTAGAT	TAGGACGTTCTGCCCCACCCAGT	SPRR2D	narrow	A
GTTGGGACATTGCTGGGCCAGCC	TAATTTCTACTATCGTAGAT	AGAACAGGATATTTCCCAGTTTG	AAATTTCTACTCTAGTAGAT	TAGAGCAGAGAACCTCTTTATAG	SPRR2E	narrow	A
ATAATCACTGTCAGGCCAGTTGT	TAATTTCTACTATCGTAGAT	TCCAGTAATTTCTTAAGCCAAAT	AAATTTCTACTCTAGTAGAT	ACTGGGTTAAGTGCTCCTGACTC	SPRR2F	narrow	A
CCAACCAAAATACCACTTGCATG	TAATTTCTACTATCGTAGAT	TCCTGCTGGGGAGGATCATGGAC	AAATTTCTACTCTAGTAGAT	TAAGGGGCAGGCAGCCCTACACA	SPRR2G	narrow	A
AAAGACTGCTCTAACTTCATTCC	TAATTTCTACTATCGTAGAT	GTCACTTAAGCTCTGACAGTGAT	AAATTTCTACTCTAGTAGAT	TATAGAAAATGAGCCCTGCCTTA	SPRR3	narrow	A
ATCAAAACAGGTCAGCAAAGCAA	TAATTTCTACTATCGTAGAT	CCACCTCCCAGGGAATTCCTCAC	AAATTTCTACTCTAGTAGAT	TAGGGCCCCCAACCTGCCCTGGG	SPRR4	narrow	A
GGGTGTCCTAATTAGTCCCTAGT	TAATTTCTACTATCGTAGAT	AAATCCCGCCATACCAGCCCTGG	AAATTTCTACTCTAGTAGAT	TATACCTCTCATCCCTGCCTGAG	SPRR5	narrow	A
AAGCCCTAGAATCTTGGCTTCGG	TAATTTCTACTATCGTAGAT	GCGGAAACGCGCTTGAGAACGAG	AAATTTCTACTCTAGTAGAT	TAGGAGATGCCGGCTCTCGAGAC	SPRTN	narrow	A
AAGTTGGTACACATAAACGAAAG	TAATTTCTACTATCGTAGAT	ATGTGTCAATCACTCGGGCTGCC	AAATTTCTACTCTAGTAGAT	AGAGGATGTTTATTACACGAGTC	SPRY1	narrow	A
CGGGGGGGGCTCGCCGTTGGCCT	TAATTTCTACTATCGTAGAT	GCGGCCGCCGCAGAGCTCCCTGC	AAATTTCTACTCTAGTAGAT	TCCTCCTCCGCACCCACCGCCCC	SPRY2	narrow	A
AGGGCTGTAAAGTCCGACCGAGA	TAATTTCTACTATCGTAGAT	AACGCGAGCTTGCTCCAGCTCTT	AAATTTCTACTCTAGTAGAT	GCTTTCAGCGAGTCCCTACCCTC	SPRY3	narrow	A
TAAAAAAAGGAGCGGAGCGCATG	TAATTTCTACTATCGTAGAT	TATGAATGGGTGGGCACAACAGA	AAATTTCTACTCTAGTAGAT	ACCCGTGATTGCTGGGACTGGCT	SPRY4	narrow	A
GATTGGCTCCTGCAGGTGCCCGT	TAATTTCTACTATCGTAGAT	ACCAGACCGGGGCCCTGAGCTGG	AAATTTCTACTCTAGTAGAT	GCTTAGATGGGGGACGGGGCGGG	SPRYD3	narrow	A
TGACGTAGGCGACGCCCGGGGGC	TAATTTCTACTATCGTAGAT	ACCGCGGGCAGAAACAGAACAGA	AAATTTCTACTCTAGTAGAT	CGTAGTTCAAATGTGAGCAGCGT	SPRYD4	narrow	A
GGCTGGCCTGCGAGGAAGACGCG	TAATTTCTACTATCGTAGAT	CCGGCCCAGCCCGGCCGCTCGCC	AAATTTCTACTCTAGTAGAT	GCGACACCCTAGGCCGGGAGGGC	SPRYD7	narrow	A
GTGCGCCCGAGGTCGGGGGCGGG	TAATTTCTACTATCGTAGAT	GGTGGGCGGGGCCGTCCCTGCCC	AAATTTCTACTCTAGTAGAT	GCGCCCCGCGCCCCCGGCCTTCC	SPSB1	narrow	A
ACCCTCTCATCGCCGCCCACGGC	TAATTTCTACTATCGTAGAT	TTGGGCCGAGCCCGTCCCGCGGC	AAATTTCTACTCTAGTAGAT	GCGGCTGCTGCCGGTATAGAGCG	SPSB2	narrow	A
CTCTCCCGCCAGCTGGTGGCCTC	TAATTTCTACTATCGTAGAT	CCACCATCCCGCGCCCCGGCCGT	AAATTTCTACTCTAGTAGAT	AATAGCCGCGGAAGGCGCGGTCG	SPSB4	narrow	A
AAAGTTACTCAATAAGACTTAAA	TAATTTCTACTATCGTAGAT	GAAAAAAAACCCCATATATTTAT	AAATTTCTACTCTAGTAGAT	CAGATACTGGGTGACTCAGCAGT	SPTA1	narrow	A
GCCGGGCGGTCGGGCGGCGAGCC	TAATTTCTACTATCGTAGAT	GCCGGCGCGCTCCCCCACCCCTC	AAATTTCTACTCTAGTAGAT	TAAGCGGCTACGCGCGCTCCCGC	SPTAN1	narrow	A
GCGCTGCGGGAGGCTGCGGCCCC	TAATTTCTACTATCGTAGAT	GCGGGACTATCTGGTCCCGGCAG	AAATTTCTACTCTAGTAGAT	GCGGACCCGCCCAGAGATATAAA	SPTB	narrow	A
CGGGAGTGCGCTTGTGTGTGTGT	TAATTTCTACTATCGTAGAT	GCGCGCTCCTCTCCCCGCCCCTC	AAATTTCTACTCTAGTAGAT	GCAGCCTGCACGGCAACAGCGGC	SPTBN1	narrow	A
TCTAATCTGGAAGAACAGCACCT	TAATTTCTACTATCGTAGAT	AAGCTCACCCTGTTACCACTGGC	AAATTTCTACTCTAGTAGAT	TGTGACACTCCCACCCCCACTCC	SPTBN2	narrow	A
ACGGCGTGAGGGTGTGACCCCGT	TAATTTCTACTATCGTAGAT	CCCCCGCATCCACGCGCTTGCGC	AAATTTCTACTCTAGTAGAT	CACGGGGTCACGCTCGCCACGCT	SPTBN4	narrow	A
GGAATGCTCCAGGGCCATTGCCA	TAATTTCTACTATCGTAGAT	CTGGCGGGGAAGGGAGGATGATG	AAATTTCTACTCTAGTAGAT	ATGCGGTGGCAGGGCCGCTCCAT	SPTBN5	narrow	A
GAAAAACTGCGGCATCCCACCTG	TAATTTCTACTATCGTAGAT	CTTGCGCACTGGTTGACAGGAGG	AAATTTCTACTCTAGTAGAT	TCCATCCTGAATCCAGCAGGGAG	SPTLC1	narrow	A
CGGGCGGGCCTTCACAGAGGGCG	TAATTTCTACTATCGTAGAT	CCCTTCGCTGCGTGGCCTTGGCC	AAATTTCTACTCTAGTAGAT	AGATTGGTCAGCGGTCCTCAGGA	SPTLC2	narrow	A
GAAGACTCTGTGAGTGTGCTGTG	TAATTTCTACTATCGTAGAT	CATGCAGGAGAGAGGGGGTGGGA	AAATTTCTACTCTAGTAGAT	TGGGGACTGAACAACCCAGTGGC	SPTLC3	narrow	A
GCGGGTGACGGCGGGGCCGGGCG	TAATTTCTACTATCGTAGAT	GGCCGCCGGCCCCCAGCCCCGCC	AAATTTCTACTCTAGTAGAT	GGCCGGCCGCCCGCTCACGTCCT	SPTSSA	narrow	A
TACCTGGCTAATTCCGGTGATTA	TAATTTCTACTATCGTAGAT	TACGCAAACTTGTGTCCAACCGC	AAATTTCTACTCTAGTAGAT	GGTGTTCGGCCCCGCCCTCAGGA	SPTSSB	narrow	A
AGGGCCGCCACAGCGCTCGCGAG	TAATTTCTACTATCGTAGAT	TATGCCGTCTGCCCGCCCCCTTC	AAATTTCTACTCTAGTAGAT	TACGTGTCTCGGCCTAAAAGCGG	SPTY2D1	narrow	A
ATAGTGTTGCTGTTTGCTGCTCA	TAATTTCTACTATCGTAGAT	GCCCAGACTCAAAACACACCAGA	AAATTTCTACTCTAGTAGAT	ACTAATCAGAAAACTAAGGCTTA	SPTY2D1OS	narrow	A
CTACTAGCTGCCCAAAGTAACAT	TAATTTCTACTATCGTAGAT	AATACTGATTGCATCACCCAGGA	AAATTTCTACTCTAGTAGAT	ATTGCAGGAAGTAGAGGAATGAT	SPX	narrow	A
AGAGGCTTCCATTGTGACACAAA	TAATTTCTACTATCGTAGAT	TCACTGCACCATTGTGGCCTATC	AAATTTCTACTCTAGTAGAT	TGGCATGAGGAGTAGGGATAGCT	SPZ1	narrow	A
GCGCGCCCCGCGTGCTGCCCCGC	TAATTTCTACTATCGTAGAT	GCGCGGTGCGCGCCCTCATTGGC	AAATTTCTACTCTAGTAGAT	GGGCGTCGCCGCGCAGGTTGCGC	SQLE	narrow	A
CGAAAAGTCCCGCCGTGCCCCGC	TAATTTCTACTATCGTAGAT	CCGTGAGCGCTCAACGCCCTGGT	AAATTTCTACTCTAGTAGAT	GCCGGCAGCACCCCAGGCCGGAT	SQOR	narrow	A
GCGGCGCGAGAGCCGCCCTGCAG	TAATTTCTACTATCGTAGAT	TCGAGAGGGGCGGAGTCTCTCGC	AAATTTCTACTCTAGTAGAT	CCGCTACCCCTCGCTCCAGGTCT	SQSTM1	narrow	A
ATTAGATGGAGCCTTCGAGTCTT	TAATTTCTACTATCGTAGAT	CCGGAATCCGTGGAGGATGGATG	AAATTTCTACTCTAGTAGAT	CGGGGCGGCCCCTCACGCGGGCC	SRA1	narrow	A
GTAGGAGGCCTGCCTCCCATTGA	TAATTTCTACTATCGTAGAT	ATCAACAGGGTTATGTCAACAGG	AAATTTCTACTCTAGTAGAT	ACCAGGAGCCAAAGGAACTGGCC	SRARP	narrow	A
GCCACAGACCTCCAAGGCGCGGC	TAATTTCTACTATCGTAGAT	CTCGGGATCCTCGCTCTAGCCCC	AAATTTCTACTCTAGTAGAT	AAACGCCAGAAGGTCCGCCTCGC	SRBD1	narrow	A
CGCGCGCTTCCTCCTTCCTCCTC	TAATTTCTACTATCGTAGAT	TCCTCCCAGCTCGCGCGCTCCCT	AAATTTCTACTCTAGTAGAT	GGGCCGGGAGAGACAGATCGAGA	SRC	narrow	A
TGGCGGGAGCCCCTGGGCCGTGC	TAATTTCTACTATCGTAGAT	AGACTCCCACCCCACCCAACGTG	AAATTTCTACTCTAGTAGAT	GCCTCCAGCCGCGCACGCGCGGG	SRCAP	narrow	A
GCCGGAACTTACAAAGGGCCGCC	TAATTTCTACTATCGTAGAT	CGCGGTGAAGCTGGAGGGCGCGA	AAATTTCTACTCTAGTAGAT	ACTGCGGGCGGGCGCGCGCGCGG	SRCIN1	narrow	A
CTGCGGCCCCGGCGTGGGTGGGG	TAATTTCTACTATCGTAGAT	TCCGGGGTAGCCGGGGCTGTGGG	AAATTTCTACTCTAGTAGAT	GCGCAAGTGCTCGCCCCGCCCCC	SRD5A1	narrow	A
GCAGCAATACCCCTTTCTCAAGG	TAATTTCTACTATCGTAGAT	CGCCCCCTCGGCCTTGGCTCCCG	AAATTTCTACTCTAGTAGAT	AAGCCGTGGAGAGGGCGGGCGAA	SRD5A2	narrow	A
GGGACTGCGAGCGACCACCCAGC	TAATTTCTACTATCGTAGAT	GCCGCGGAGGTCCTTGGTCCTGG	AAATTTCTACTCTAGTAGAT	GATGAATCATATTCTGGAGCTCC	SRD5A3	narrow	A
TGGCGCAGACCGGGGATCAGGGG	TAATTTCTACTATCGTAGAT	GGGGAGGACCCGCCCTCCCAGAT	AAATTTCTACTCTAGTAGAT	CGCGAGGCTGGATAAAATGAATG	SREBF1	narrow	A
AATGGGACCAGGCTCATCTCAGC	TAATTTCTACTATCGTAGAT	TGAGCTGCTGATCGATGACGCGC	AAATTTCTACTCTAGTAGAT	AGGCATTCGCTCCGAGGCCGCGG	SREBF2	narrow	A
GGGGCGACGCTTCCGGCTGGCGC	TAATTTCTACTATCGTAGAT	AGGGACCCGGGAGCTGGAGGCCG	AAATTTCTACTCTAGTAGAT	GCCCATTTCACAACTCCCCTGCT	SREK1	narrow	A
CATAGACATACCGAACTCGTTGC	TAATTTCTACTATCGTAGAT	GTGGTTCCGGCACCTCCGCTCCC	AAATTTCTACTCTAGTAGAT	ACCCCTCTCAGAGTCGCGGTCTG	SRF	narrow	A
CCTTCCAAGCGTCAATGTTTCTT	TAATTTCTACTATCGTAGAT	GTTGCGTAGCCCTCTGCGCCGGT	AAATTTCTACTCTAGTAGAT	TGTCCAAAACTCATCCGCCTTCT	SRFBP1	narrow	A
CCTGGGATTACCGACGGAGCTCA	TAATTTCTACTATCGTAGAT	GAGAGGACTAGATTAGCCCGGGC	AAATTTCTACTCTAGTAGAT	AGCCAGCGAGTGGCGGGGGACGT	SRGAP1	narrow	A
CTATCGACCGATGGGGCCCATAG	TAATTTCTACTATCGTAGAT	CGAGAGGCCCGGAATGAGGGGGA	AAATTTCTACTCTAGTAGAT	ATCTGTGACCACGCCTCGGCAGT	SRGAP2	narrow	A
GGGCCTCTCGGTATCAGCTCTTC	TAATTTCTACTATCGTAGAT	TACTTCGGGGTTCAACAACCCGG	AAATTTCTACTCTAGTAGAT	AGCTAAGGCATGGCCAATTGGGC	SRGAP2C	narrow	A
TGCTCTCCTGTAGGCTACAATGT	TAATTTCTACTATCGTAGAT	GAGTTTGCAGAAGCCTCTCAAGA	AAATTTCTACTCTAGTAGAT	CGGGAGGCGGAGTCTAGTGACGT	SRGAP3	narrow	A
CTGAACAAATAGAAAGACATCCA	TAATTTCTACTATCGTAGAT	CTGTGTTCCCCCCACCCCCTTTC	AAATTTCTACTCTAGTAGAT	GAAAATGTTCCAAAACCTCAAAC	SRGN	narrow	A
CCACGCCCGCGTGGTGCGCTCTG	TAATTTCTACTATCGTAGAT	ACGGCCGCGCGCACAGGCAAGAG	AAATTTCTACTCTAGTAGAT	GTCGTGCACTGCATTAGCGCCGT	SRI	narrow	A
ATGGGGAAGAAGCCCGGACCCCA	TAATTTCTACTATCGTAGAT	TACGGCCGGCCGTGGCAGCAGGC	AAATTTCTACTCTAGTAGAT	GGGGAAGAGAATCCAGCCACGGC	SRL	narrow	A
ACAGCCACTCTGCGCCGCTCTGC	TAATTTCTACTATCGTAGAT	AGGCGAGGCCGCTTTGCCATTGG	AAATTTCTACTCTAGTAGAT	TGGAGCGGGCCGCACTACCCTGC	SRM	narrow	A
CGCCCTCTGCAAGGCCCAGGCAG	TAATTTCTACTATCGTAGAT	CTTGGGCATGGGCCAGGCCTGAC	AAATTTCTACTCTAGTAGAT	AGGAGGGGCCCGAGGAGGGCGGG	SRMS	narrow	A
TCTTCCACCAATCCCGGCCTGCG	TAATTTCTACTATCGTAGAT	AGGGCGCGGGCGCTAGGCGGGCG	AAATTTCTACTCTAGTAGAT	ACGACCCAGGACAGCCCCAGCGC	SRP14	narrow	A
TTCCGGCACCTGTCGCTCGGCGC	TAATTTCTACTATCGTAGAT	ATGATTCTCTCGCGAGAAGGGAA	AAATTTCTACTCTAGTAGAT	GTGGCGGTGCATGCGCCCCACAT	SRP19	narrow	A
AGGAGCCGCGTAGAAGGAACGCG	TAATTTCTACTATCGTAGAT	AGCGGTAGGAAACTGAAACCAAA	AAATTTCTACTCTAGTAGAT	TATAGGAGAATCTACTTCCGCTT	SRP54	narrow	A
GGACCCGGGATGACAGGATCCCT	TAATTTCTACTATCGTAGAT	GCCGCCGTCGGCCCTTGCTGCAG	AAATTTCTACTCTAGTAGAT	GCAGCCACGGTCTCACTGCGGCC	SRP68	narrow	A
TTGCCACGAGAGCAGAAGATTAT	TAATTTCTACTATCGTAGAT	CTAAGCGTCGCCGAGTTGGGAGT	AAATTTCTACTCTAGTAGAT	TCCAGGCCAACTTCAAGTGAGGT	SRP72	narrow	A
GCTCGAGAGCTGAGCGAGACAAG	TAATTTCTACTATCGTAGAT	GGGGGCGCTGTGGCAGCCGGCAT	AAATTTCTACTCTAGTAGAT	ATTGGACAGCCCCGTCCATGCTC	SRP9	narrow	A
GCGCCCAACGCGCAAGCGCGCGG	TAATTTCTACTATCGTAGAT	TCCCCGCTGCGCCCCCTCCCTCT	AAATTTCTACTCTAGTAGAT	AAGCTTGGATCTCTAACACTCCT	SRPK1	narrow	A
GGGGGTCGGGACCCCAGCGCCGC	TAATTTCTACTATCGTAGAT	TGCACAGGTGGGTGGGGCGGGGG	AAATTTCTACTCTAGTAGAT	AGCAGGGACCCAGCAAGACCCGC	SRPK2	narrow	A
TAAATAGCCTCCCAGCTGCTCGG	TAATTTCTACTATCGTAGAT	CGGGGGCCGGGCTCTCTGGGGCC	AAATTTCTACTCTAGTAGAT	CAAGCAGCAGCCCCCTCTGCCTC	SRPK3	narrow	A
TAAGCCATAGTCTCTCCCTCAGC	TAATTTCTACTATCGTAGAT	AGAGAACTACAACTCCCATCAAG	AAATTTCTACTCTAGTAGAT	ACCTGTCTGCCCCTATCGTTCTG	SRPRB	narrow	A
TCCGCCCCCCCTGGAACACTGCG	TAATTTCTACTATCGTAGAT	TGGCCAGAGAGCGCTGGAGACAA	AAATTTCTACTCTAGTAGAT	TCTCGCCTCTTTCCCTCCCTCCT	SRPX	narrow	A
AGCGGCCTCCAGAGATGTGTTGC	TAATTTCTACTATCGTAGAT	ATGACTCAGCATGACATAAGAAT	AAATTTCTACTCTAGTAGAT	CCTCTCTTTGGTGTTTGTGAGTG	SRPX2	narrow	A
CTGGCTGCGCGCGGCGGTGGCGG	TAATTTCTACTATCGTAGAT	GACGCGGAGATCCGCACACGCTC	AAATTTCTACTCTAGTAGAT	CGGCCTGCGGGGCCAGAGTAGCC	SRR	narrow	A
TGCGACTTCTGCCCCGTACCTGC	TAATTTCTACTATCGTAGAT	AGTGCTCGGGGTTCGGGACTCTG	AAATTTCTACTCTAGTAGAT	GGTCACGCGCCGCCCCGCCTACC	SRRD	narrow	A
GAGCGCCGGGACGCAGCGCGCGT	TAATTTCTACTATCGTAGAT	GGCCGACACGAGGCCGCGCCTGC	AAATTTCTACTCTAGTAGAT	CGCTGGCGCTCGTGCGCACGCGT	SRRM1	narrow	A
GTCTTTCGGCAACGGGGTGAAAC	TAATTTCTACTATCGTAGAT	GCGGTGTGGCTTCGGCGCCTGCG	AAATTTCTACTCTAGTAGAT	CGGCAGGCCCCGCGACGCGCGTT	SRRM2	narrow	A
GCTGCGGGCGTTCCTCCAGGCCT	TAATTTCTACTATCGTAGAT	CGGCCGGCTCCCCCTCCTCCCCG	AAATTTCTACTCTAGTAGAT	TCTCTGCTCGCCCGCCAGCCAGA	SRRM3	narrow	A
TGCAGATGGCGGCAGGAGGCTGA	TAATTTCTACTATCGTAGAT	GTCTCTCCTCCTCCCCACCAACC	AAATTTCTACTCTAGTAGAT	CAACGTCACATTGTGCGAGAGAC	SRRM4	narrow	A
ATACCACTCACCCTCCAGAGTCT	TAATTTCTACTATCGTAGAT	TCCAGCCTCAGGCTGGGACCCCT	AAATTTCTACTCTAGTAGAT	CAGGCCAACTGTGTGAAGTAATA	SRRM5	narrow	A
TAACGCTCGAGCCGTTATCGTCT	TAATTTCTACTATCGTAGAT	TCCCGAGGCCGCGCTTGGCCCAG	AAATTTCTACTCTAGTAGAT	CGAGATCCCCGCCCCTTTCCCAT	SRRT	narrow	A
GATCCCAACACGCACGCGCGGGA	TAATTTCTACTATCGTAGAT	CCCCCTTCGTGGGGAGGGTGACG	AAATTTCTACTCTAGTAGAT	TCAGCTCGGCGCACGGATATGGG	SRSF1	narrow	A
CCGCGAGAACACCAGGCGTCCGC	TAATTTCTACTATCGTAGAT	CCTCCTACCTCCGCGCAAAGTCG	AAATTTCTACTCTAGTAGAT	GGGGAGGGTAAGAGGCACCGCAA	SRSF10	narrow	A
TCTAGACCCCGGTGCCTCTCATT	TAATTTCTACTATCGTAGAT	GCGCAGGCCCAGCAGCCGTCGCC	AAATTTCTACTCTAGTAGAT	TACGTGCCTCTTCGCTCTTCCAA	SRSF11	narrow	A
GTCGCACTCCAGGACCCCCCATA	TAATTTCTACTATCGTAGAT	CGAAGACAGGAGCGCGGCCGTTC	AAATTTCTACTCTAGTAGAT	GCCCTCCTGACATACACTGGCCC	SRSF12	narrow	A
GTAACGACCCTGCCGCGCGCCCC	TAATTTCTACTATCGTAGAT	GGCCCGCCCGCCGGGCTGTGCGC	AAATTTCTACTCTAGTAGAT	CGCGCCACCCGGAAATGAAACCT	SRSF2	narrow	A
TAGCCATACGTCACGGCCTCTTC	TAATTTCTACTATCGTAGAT	ACCCACCCGGCGCAACCGCCAGA	AAATTTCTACTCTAGTAGAT	TACGCCATACTGGAATCACATGA	SRSF3	narrow	A
GCAGCGCCGCCTGTCGATCACCT	TAATTTCTACTATCGTAGAT	GGAGAGAGCGCGCGTTCGCTTCC	AAATTTCTACTCTAGTAGAT	CGGGCAAGCTCCTCCCCCAGTCC	SRSF4	narrow	A
CTAGGTCCAACGGGGTGGACCCA	TAATTTCTACTATCGTAGAT	GGTCACTCGCAGTGTCAGAGAGG	AAATTTCTACTCTAGTAGAT	ACAAAATGGAGGGCGCGTCCTAC	SRSF5	narrow	A
GCGTCGTCCCTGGGCTAGATGGT	TAATTTCTACTATCGTAGAT	CCGAAACGTCGCGGGCAACGGAC	AAATTTCTACTCTAGTAGAT	GCTATATGGGCGGCCGGTGGGGC	SRSF6	narrow	A
ATAGAAACGTATCCCTCCGCCCA	TAATTTCTACTATCGTAGAT	TGCGCGGCACAAAGGAGCTGGGC	AAATTTCTACTCTAGTAGAT	AGTTCCTTCCGCGTCGTTTCTTG	SRSF7	narrow	A
AACCAATCTTAAGAACAAAGCTA	TAATTTCTACTATCGTAGAT	TGGGAACAGGCAATCCAGACAAA	AAATTTCTACTCTAGTAGAT	AATAACTATGAAATGTGCTCCTT	SRSF8	narrow	A
CTGTCAGCGCCCGAAGGCCCTTC	TAATTTCTACTATCGTAGAT	GCGCTCGGGGATGGCATCCACAC	AAATTTCTACTCTAGTAGAT	AAGAGAACGCGGCTGCGACCATT	SRSF9	narrow	A
TGGCGAGCGGAGCCGGAGTCGGG	TAATTTCTACTATCGTAGAT	AGGGCAGCGCGCGTTTCTCCCCC	AAATTTCTACTCTAGTAGAT	ACTCCGGCCGGGCCATACCATTC	SRXN1	narrow	A
CTTGAGAATGAATACATTGTCAG	TAATTTCTACTATCGTAGAT	CTCAACCCCGCCCAACCAGCCTA	AAATTTCTACTCTAGTAGAT	GCAGGGCAAGTAGTCAACGTTAC	SRY	narrow	A
GGGGCCAAGCGGACGGGCGGCGG	TAATTTCTACTATCGTAGAT	CCAGAGTGCGCAGAAGCGAGACA	AAATTTCTACTCTAGTAGAT	CGAGGTGGTTCAGCCCGAGAGGC	SS18	narrow	A
GCACTGGGCCGCAGACCGTTCTG	TAATTTCTACTATCGTAGAT	GTGGGCTCGTCCGCCCCGTCGCC	AAATTTCTACTCTAGTAGAT	CGCAGTCGCGGAGGGGGGGAAGG	SS18L1	narrow	A
TGACTGGACGCGCAAGAGCTATA	TAATTTCTACTATCGTAGAT	AGCCCCCAGAACGCCGGGGGCGT	AAATTTCTACTCTAGTAGAT	GATGCTCCCGCCTACAGGGCGGG	SS18L2	narrow	A
ACCCAATCTGTTTGGGATTGAGG	TAATTTCTACTATCGTAGAT	TGTGCTCTGAGCATGCGCGGCTG	AAATTTCTACTCTAGTAGAT	TACTAACACAAACTAGCAGCCAT	SSB	narrow	A
TGCGCGGGCGGATGGATCAACGC	TAATTTCTACTATCGTAGAT	AGGGGAGCCGTTTCCCGCAGCGC	AAATTTCTACTCTAGTAGAT	AAGTTTAGAAGGTTTCAAGTTTA	SSBP1	narrow	A
GCCGCCACCGCGCGCTTCGGAAG	TAATTTCTACTATCGTAGAT	CCCAGGCAACGCGCGAGACTGAC	AAATTTCTACTCTAGTAGAT	CATGGCGACCCACGCAGCCACCC	SSBP2	narrow	A
GCGATGGATGGCCGCCTCGGCCA	TAATTTCTACTATCGTAGAT	CTGACAGCGCCGGCCGCGGCAGT	AAATTTCTACTCTAGTAGAT	GAGCTCAACCGAACGTGGCTACC	SSBP3	narrow	A
AAGGGGCGATGGCGGGCGCGCGG	TAATTTCTACTATCGTAGAT	GCGAGTGTGTAGCCGCGCCCCCA	AAATTTCTACTCTAGTAGAT	GCCGCGATCAGCTGTGCGTCCCT	SSBP4	narrow	A
AGGAAGGCCTGGATAGGTCTCCA	TAATTTCTACTATCGTAGAT	AAAGATCAGGATGCTTGGCTGCC	AAATTTCTACTCTAGTAGAT	CCTCCTCCCCCCACAGCCCCCCC	SSC4D	narrow	A
GGTGTCTGCAGTTGGACACCCTC	TAATTTCTACTATCGTAGAT	TGCTGAGGCATGGGGGGGAGGGG	AAATTTCTACTCTAGTAGAT	AGCCAGCAAAGTGCTGTGCCCAG	SSC5D	narrow	A
GCGCACTGAGGCCTGCGCGCGCC	TAATTTCTACTATCGTAGAT	ACCGCCCCCGCCCCCAGCTCCCG	AAATTTCTACTCTAGTAGAT	CGCGCACGCGCGCCTCCTCGTCC	SSH1	narrow	A
CCGGAAGCTGGCCGAGTGCGTGC	TAATTTCTACTATCGTAGAT	CAGCACGAAGGAGGAAACCCAGG	AAATTTCTACTCTAGTAGAT	ACCTGTCAGCTACCGCCTCTCCC	SSH2	narrow	A
TCAGGGCGGCCGGGCCCCGCCCC	TAATTTCTACTATCGTAGAT	GGCCCGCCCAGCCCCTGGGCACA	AAATTTCTACTCTAGTAGAT	GGGCTCCGCACCTGCGCCCGCCC	SSH3	narrow	A
TAGGAACTGACAAATGCTTCTTG	TAATTTCTACTATCGTAGAT	GAGGAGTAATTTGAATAACCTTC	AAATTTCTACTCTAGTAGAT	ACTCCCTCTATGATGTATGACAA	SSMEM1	narrow	A
GCGCCGAGCGAATCTCGGAGTCG	TAATTTCTACTATCGTAGAT	CTCCGCCACCACAACTGCCGCCG	AAATTTCTACTCTAGTAGAT	CAGGCCACTAACAACTCCTGTCC	SSNA1	narrow	A
CGCGGGCGACCTGCAAATCCTGC	TAATTTCTACTATCGTAGAT	GAGGGGGGTCGCCAACTGCCAAC	AAATTTCTACTCTAGTAGAT	GAGCCGACTCACCGAGCCTCCAA	SSPN	narrow	A
CGGTGGCCTGCTCTCCCCACCTC	TAATTTCTACTATCGTAGAT	TGGACCAGGGACCGCCGCCGACG	AAATTTCTACTCTAGTAGAT	TGGCTCCCGCGAGAGTCCGCCTT	SSR1	narrow	A
TAGTGCCCGCCTGCCTGAGAGGC	TAATTTCTACTATCGTAGAT	AGAAGCCTGGAGAACGCACAAAC	AAATTTCTACTCTAGTAGAT	CGCCCAATGCCTTGTGGGAGTTG	SSR2	narrow	A
GCGAAGAGCAAGCGTCCCCAGGA	TAATTTCTACTATCGTAGAT	CGCTAACGACCCGTCAGCGCGGC	AAATTTCTACTCTAGTAGAT	CGGAAGCCTATCTAGTGGCGCCA	SSR3	narrow	A
TAGGCCGGATTCCCCCTGGGTGA	TAATTTCTACTATCGTAGAT	AGCGACTCTGGAGGACCTGAGGG	AAATTTCTACTCTAGTAGAT	GTATCTAGTCTCGACTGAAGAAG	SSRP1	narrow	A
CGAGGCTAATGGTGCGTAAAAGG	TAATTTCTACTATCGTAGAT	AGTAAGCCACTTTAGATCTTGTC	AAATTTCTACTCTAGTAGAT	AACTCTCTCTCTGACGTCAGGCT	SST	narrow	A
CCCGTAAGAAAGAATGTATGTTC	TAATTTCTACTATCGTAGAT	TAGAGTAAGAATGGTGGTAAGTC	AAATTTCTACTCTAGTAGAT	AGGCTTGCCTACATTGATATCTC	SSTR1	narrow	A
GCCGGTCTCACCCCTGTCCTTCT	TAATTTCTACTATCGTAGAT	GCTCCGCCCCCCCAACCCCTCCT	AAATTTCTACTCTAGTAGAT	CGCCCCCGCAGGCGGGTCCCCTC	SSTR2	narrow	A
CCGGGGAGATTTCAGCCACCCAC	TAATTTCTACTATCGTAGAT	TCTCTCCAACTCCCTGCAGGAGC	AAATTTCTACTCTAGTAGAT	AGGGAGGAGGCCCGGAGAGGGAG	SSTR3	narrow	A
CACCTCGGTCGCCCCCTCCCCGC	TAATTTCTACTATCGTAGAT	TGGGGGTCAGCGCCTCACCCAGC	AAATTTCTACTCTAGTAGAT	CAGGTCTCCAGTCCGGCTCCAGT	SSTR4	narrow	A
CCGGAGGCCAGACGTGGGACCCG	TAATTTCTACTATCGTAGAT	TGGGGTCACTGCCAGTGGGACCA	AAATTTCTACTCTAGTAGAT	TTGCTGTCCGCTCTGTGGTAGAC	SSTR5	narrow	A
GGAGCGATGCGAAACGCCGCGCT	TAATTTCTACTATCGTAGAT	GGGCCGCGGAAGGGCCCTCAATG	AAATTTCTACTCTAGTAGAT	GCACGTCGTCGCGTCACACTAGG	SSU72	narrow	A
TCATAGCAGCTGCTCTGCACCCA	TAATTTCTACTATCGTAGAT	CCCAGTTGGAATACAACAAAGGG	AAATTTCTACTCTAGTAGAT	GACCGATGTGCTCTGATGGACCA	SSUH2	narrow	A
ATTGCTCCAGGATGATGGACCAA	TAATTTCTACTATCGTAGAT	GAACAGTAGGCGGGACAAGCCAA	AAATTTCTACTCTAGTAGAT	TGTCCCTAGAGCCTAGACTGATA	SSX1	narrow	A
GTCCCTGGAGCCGGGACTGATAG	TAATTTCTACTATCGTAGAT	AAGTAGCCAATCCCAGGGGATGC	AAATTTCTACTCTAGTAGAT	GCTATGTCACTGCCCAAGGATGA	SSX2	narrow	A
ATCGCCTAGCAACTGGCGGAGCC	TAATTTCTACTATCGTAGAT	CGAGGTTCCCACCCCGCCCCCGC	AAATTTCTACTCTAGTAGAT	GGAGGTAAGGAGGAGACTACCGA	SSX2IP	narrow	A
AGGGACACAACCTTCTCAAAGTG	TAATTTCTACTATCGTAGAT	GAAGTCAGAACAGTAGGCGGAAC	AAATTTCTACTCTAGTAGAT	AAGTAGCGAATCCCAGGGGATGC	SSX3	narrow	A
ACTGCCCAAGGATGATGGACCAA	TAATTTCTACTATCGTAGAT	ACATCAGCTTCGCTTGTTCCGCC	AAATTTCTACTCTAGTAGAT	GCACAAAGTGTGGCTGGAGGAGG	SSX4B	narrow	A
GACTGACAGACGCCACATCAGCT	TAATTTCTACTATCGTAGAT	CCGCCTAAAGCATACCCTGGGAT	AAATTTCTACTCTAGTAGAT	ACTGCCCAAGGAGATGGACCAAT	SSX5	narrow	A
ACTATGCAGGGATGATGGACCAA	TAATTTCTACTATCGTAGAT	TCGCAGTGGCAACAAAGTGTTGC	AAATTTCTACTCTAGTAGAT	GCTTATCACGCTACTGTTCTGAC	SSX7	narrow	A
TAGGGAGCGCGCAGGAGCAGCGC	TAATTTCTACTATCGTAGAT	TGCGCAGGGAGGCAGGCAACAGC	AAATTTCTACTCTAGTAGAT	TCCCACCCAACGGTCTCGTGACC	ST13	narrow	A
CCTGCCCGCCCCCGCCGGCCCTG	TAATTTCTACTATCGTAGAT	TTCAGGCCCAGAGCCGAGGGGAG	AAATTTCTACTCTAGTAGAT	AGGGTGTGGCCTCGGCCCGCCCA	ST14	narrow	A
ACTGAGAGTGAGCGAACAAGCGG	TAATTTCTACTATCGTAGAT	GGACCGCTGGAGATGTGACTGGG	AAATTTCTACTCTAGTAGAT	CAAAGAAAATGCTGTCTATTCAG	ST18	narrow	A
AGGTCGTCTAGCAAGCCGCCCTC	TAATTTCTACTATCGTAGAT	GTCCGCCTCGGGTCCATCCGGCC	AAATTTCTACTCTAGTAGAT	CCCTTGGGTCTCAGCGCAAAGTC	ST20-MTHFS	narrow	A
ACTCCCGTTACACCCGGGGGAAG	TAATTTCTACTATCGTAGAT	CTGGCACCCGGCCCCGGCCGGCC	AAATTTCTACTCTAGTAGAT	GAGGAAGCGAGGAGGCGGGATGA	ST3GAL1	narrow	A
AATGGGGTGGGGGCAGTCGCCCC	TAATTTCTACTATCGTAGAT	CCACCCCTGCCCGGCTTGAAGGG	AAATTTCTACTCTAGTAGAT	ATATCCCAGCATGCCGGCGCGCG	ST3GAL2	narrow	A
GCGGCTCCTGCGTCTATTGGGCT	TAATTTCTACTATCGTAGAT	GGGCGGAGCGAGGGCCTGGCCAA	AAATTTCTACTCTAGTAGAT	ACGAGAGCAGTGCTGCGGCGAGT	ST3GAL3	narrow	A
AAGCCTGCGACCGCGCGGCATCA	TAATTTCTACTATCGTAGAT	CAGGAGCTCCCGGGAGGGGTAGA	AAATTTCTACTCTAGTAGAT	CACGGCGCCCCTGCTTGCCTCTG	ST3GAL4	narrow	A
GCAGGGCTGACTGGCCGCGCGCC	TAATTTCTACTATCGTAGAT	ACGAGGACGCGGACGGCCAATCG	AAATTTCTACTCTAGTAGAT	CCCGCTCAGATGCGGAGGAGGGG	ST3GAL5	narrow	A
CTCATGTAGGCATGTGACTGCAG	TAATTTCTACTATCGTAGAT	TTCCTCTTTGTACTTATTACTCA	AAATTTCTACTCTAGTAGAT	TAGACATTAATGCATGGCTAGAG	ST3GAL6	narrow	A
ACCCCAAGCCCGCTCGCTAGCGA	TAATTTCTACTATCGTAGAT	ACCGGCCACACCGCGCCCCAAAC	AAATTTCTACTCTAGTAGAT	GCAACTCTATTTGCATACGGAGG	ST6GAL1	narrow	A
CGCGGCGTGAGTCGGGGACCCCG	TAATTTCTACTATCGTAGAT	CACACTCACGCTGGCGCCCGCTA	AAATTTCTACTCTAGTAGAT	GAGACCCCACGGTGGCAGGAGGA	ST6GAL2	narrow	A
CCTTCCTTTAAGCCACGCCAGCT	TAATTTCTACTATCGTAGAT	AAGACAAAAAAGGAAGGTAAACA	AAATTTCTACTCTAGTAGAT	TCAGTCTCTGCCTGGGAAGGGAG	ST6GALNAC1	narrow	A
CGAGGGTGCGGCAGCCTCTGGCC	TAATTTCTACTATCGTAGAT	TGCGGCGCCTGCCCGCCCGGCAG	AAATTTCTACTCTAGTAGAT	GTCCCGGCGCCCAGAGCGCGCGC	ST6GALNAC2	narrow	A
CATCCACTGGCCCGCGGCCCGCG	TAATTTCTACTATCGTAGAT	GGCGCCCAGGACGGCACGTGACC	AAATTTCTACTCTAGTAGAT	AGCTGCGCCGCCACAGACCCCGC	ST6GALNAC3	narrow	A
TACGAGCGCGGCCTGCGCGACCT	TAATTTCTACTATCGTAGAT	ACGTCCCGCCCCGTCCCGGCCGC	AAATTTCTACTCTAGTAGAT	CGGCGCGCGAGTCTCCGCCCCTC	ST6GALNAC4	narrow	A
ACTACTGAAAAGATTATTATTTG	TAATTTCTACTATCGTAGAT	TGCTGGGTCCTAAAGACCTCTAC	AAATTTCTACTCTAGTAGAT	AAGATAAATAAGCCCGCGGACCA	ST6GALNAC5	narrow	A
CTTCCCCGCCCGCGCCGCCCGTG	TAATTTCTACTATCGTAGAT	GTGGTCACCCCGGGCTGCCCAGT	AAATTTCTACTCTAGTAGAT	TAGCGCCGCCGTCACGGCCCGGC	ST6GALNAC6	narrow	A
GAGAGTTAGCAATAAGGCTGGAG	TAATTTCTACTATCGTAGAT	CCGCCGAGCCCGCGTCCCCGGCG	AAATTTCTACTCTAGTAGAT	ACCGGCCCGGAGGCGCAGCTCGC	ST7	narrow	A
TCGGTCCCGGTTCCCCAGGACTC	TAATTTCTACTATCGTAGAT	CTGCCCCACGAAAGAACAGGTAG	AAATTTCTACTCTAGTAGAT	GGTCCGCCACTATCCCAGGATTC	ST7L	narrow	A
TTCTCCGGGAGGGGTGGGGAGCG	TAATTTCTACTATCGTAGAT	CCGGGCTCCTCCGCCTCGCCCGC	AAATTTCTACTCTAGTAGAT	CAAGGACTTGGTGCGGCGCAGAG	ST8SIA1	narrow	A
ACAGCTTTGCTCCGCGCCTCTGC	TAATTTCTACTATCGTAGAT	TCTCCCTTCCCCCGCCCCGCGCC	AAATTTCTACTCTAGTAGAT	AGCGTCCAGGCGCTAGCCTTTGC	ST8SIA2	narrow	A
GATCGAACTGTAACATTATTCCA	TAATTTCTACTATCGTAGAT	AGCGAGGCTGCCATCTCCTCCGC	AAATTTCTACTCTAGTAGAT	CCGGTTATTTGGGAGATTAGAGT	ST8SIA3	narrow	A
TGTGTATGTGCGCGAGCTCGCAG	TAATTTCTACTATCGTAGAT	GAGAGTAACGTCCCCGGCTCTGC	AAATTTCTACTCTAGTAGAT	CTAGGAGATAAACGCTGCGCAAA	ST8SIA4	narrow	A
ATTCCAAGATTCAAACCCGGCGT	TAATTTCTACTATCGTAGAT	ACGGCCCGCCTATCATTAGCCAG	AAATTTCTACTCTAGTAGAT	TACGCCCCCTCCCCCCGTCCCTA	ST8SIA5	narrow	A
GCGGGCACTCGGGACGAGGCGAG	TAATTTCTACTATCGTAGAT	GCAGGCAGAGTTGTGGTGTGGCT	AAATTTCTACTCTAGTAGAT	GGGCGCGGAAGCTCAACTCCGTG	ST8SIA6	narrow	A
CTTCCGCCTGCAGGCTGCTGATA	TAATTTCTACTATCGTAGAT	GAGCAGGGCTCAGGCCGCCCATG	AAATTTCTACTCTAGTAGAT	CCCCCACAGGAACCCGCCAGGAT	STAB1	narrow	A
GCAGGCACAAAAATCCCGGGCCA	TAATTTCTACTATCGTAGAT	TCTACTCTGCCCCCTCCTCTAGT	AAATTTCTACTCTAGTAGAT	ATGGCGTGGTTGTGGAAACATTG	STAB2	narrow	A
GGCGACCTCACAGTCGTGACTGC	TAATTTCTACTATCGTAGAT	CGCGGGCGTGGAGGAGAGTGCGC	AAATTTCTACTCTAGTAGAT	TGCTCGCCCGCAGGAGGAGGAAG	STAC	narrow	A
GGGGGCTCGACACGATGGGGCGG	TAATTTCTACTATCGTAGAT	GCTATTGGCTGCCTCGGTGGCCA	AAATTTCTACTCTAGTAGAT	GGAGGTCGCCTGGTCCCGCCCCC	STAC2	narrow	A
GGAGGAGTTAGGGTCCGGCCCTG	TAATTTCTACTATCGTAGAT	ATCTAAGGCGAACAGGTGAATAA	AAATTTCTACTCTAGTAGAT	TGTTCATGCTCATTTAACATTTA	STAC3	narrow	A
ACTGGAAAGCGTTTGCGCGCGCC	TAATTTCTACTATCGTAGAT	CTGACGGGACGGGCCTGCCCGGA	AAATTTCTACTCTAGTAGAT	GGTCCGGACCGCCCTCTGCTGGC	STAG1	narrow	A
CCCTCGCCTCCCTCGGTCCGAGG	TAATTTCTACTATCGTAGAT	TAGGGGGGAGGGGAGAAAGGAGG	AAATTTCTACTCTAGTAGAT	GGGTGGGGGAGAGCGCGGTGTCG	STAG2	narrow	A
GAAGTGTGCGAGCTGATGCGCGC	TAATTTCTACTATCGTAGAT	GCTCCACAGCCTCGTGTGGCCTC	AAATTTCTACTCTAGTAGAT	GGCACGCGGGCGGCCCGCTTTAG	STAG3	narrow	A
GCCTTTACCGATGGGGCAGGCTC	TAATTTCTACTATCGTAGAT	ACTCTTATGTGTGACTAATTAAA	AAATTTCTACTCTAGTAGAT	TCGGGAATCTGGGCGACCTTGGC	STAM	narrow	A
ATCCCGCGCTCCTGTCCCAACTT	TAATTTCTACTATCGTAGAT	TCCGACCATGGGCGTCCTCCCAA	AAATTTCTACTCTAGTAGAT	CTACAAAAGTCTGGGACAGGGGC	STAM2	narrow	A
CGCAGGTGCCGATTCTAGCCCCA	TAATTTCTACTATCGTAGAT	CCAAGATGGCCGCTGTGTCGTTC	AAATTTCTACTCTAGTAGAT	CAGTGATTTAGGACTTGGAACGG	STAMBP	narrow	A
TGCAGAATGCGGGAAGCCGCCGC	TAATTTCTACTATCGTAGAT	ACTCGGGCTCTAGGCCATCCGCA	AAATTTCTACTCTAGTAGAT	GGTCTGGGGAGAAGACGTGCAGG	STAMBPL1	narrow	A
GTGAGGTAAGAAAGAACAGGTGT	TAATTTCTACTATCGTAGAT	GATTACCCAGAGATTGCCCTCTG	AAATTTCTACTCTAGTAGAT	TAACCACCAACACTACCACCAAC	STAP1	narrow	A
ACACCGGAGAGGCGGGGATTTCC	TAATTTCTACTATCGTAGAT	TCCCATTCAAGTAGACTTATACA	AAATTTCTACTCTAGTAGAT	CTGTGTCAGCCCGTCAACTCCCT	STAP2	narrow	A
AAGCTCCCCACAAACGGCCAAAG	TAATTTCTACTATCGTAGAT	TTGACCCCTTCCTTTGCACAGTG	AAATTTCTACTCTAGTAGAT	TGCGTCTTAAATGTCCCCCGCTG	STAR	narrow	A
TGGGGCTGGGCCGCTGGAAAAAC	TAATTTCTACTATCGTAGAT	TGTCAGCCTGACTCTTGAGCTCC	AAATTTCTACTCTAGTAGAT	CCTGCTAGCACGAACCCCCCAAA	STARD10	narrow	A
GGGCTGACTGCAAACGTTCCCAT	TAATTTCTACTATCGTAGAT	GCGTTGTGTGAGGGACCCTGGCG	AAATTTCTACTCTAGTAGAT	CGTGACCTCGGGAACCAATGAGA	STARD13	narrow	A
AGTCCGCTTCTGCGCAGGGCCGG	TAATTTCTACTATCGTAGAT	CCACTCCCCTACCCTTAGGTAGG	AAATTTCTACTCTAGTAGAT	CGTTCGCCTGCGGCCCCGCCCCT	STARD3	narrow	A
TACTGACCAGTAAACGACGCGGG	TAATTTCTACTATCGTAGAT	TGAGTGCCTCCATAGAGGAGCCA	AAATTTCTACTCTAGTAGAT	TACAGGCAGACCGGCTCGCCCTC	STARD3NL	narrow	A
TCGGCCACCAATCAGCCCTCCAC	TAATTTCTACTATCGTAGAT	GAACAAGCGCACGTTGTTCCGGC	AAATTTCTACTCTAGTAGAT	GGGGGCTCCGGGGAGGGGGGGCT	STARD4	narrow	A
GCGCCCCCGCTCCCGAATTGGTC	TAATTTCTACTATCGTAGAT	CGCCTCCCGGAGATTGGCAGGAC	AAATTTCTACTCTAGTAGAT	CGGCCCGCCCAAGGCGTCCGGGA	STARD5	narrow	A
AAAGCGAGCGCGGGTGTCGAGCT	TAATTTCTACTATCGTAGAT	CAACCCGGACACCGCCCCGCCTC	AAATTTCTACTCTAGTAGAT	ACAGCTCTCCGCCGAAAGCTCAG	STARD6	narrow	A
TGGGTGCTCATTGGCGCCGTGAA	TAATTTCTACTATCGTAGAT	TGCGCGGAGGCCGCCTGCTAGCA	AAATTTCTACTCTAGTAGAT	CTCCGCCACCTGGGCCGTGATTG	STARD7	narrow	A
AGCCAACTGGCTAACGGTGCCGA	TAATTTCTACTATCGTAGAT	CGGAGCCGGGGAACTGTAATGTT	AAATTTCTACTCTAGTAGAT	GGTGGCGGGGCTGGCAGGGGAGC	STARD8	narrow	A
GGCGGGGGCGAGTCAGGAGGCTT	TAATTTCTACTATCGTAGAT	GGCCAATCCTGAGCCCGGTGGGC	AAATTTCTACTCTAGTAGAT	GCCGCGCGGACGCGAGCTGCCGC	STARD9	narrow	A
GACGCGGCTGTTCCGTGGGCGCC	TAATTTCTACTATCGTAGAT	GGCGGAAATACCCCAGCGCGTGG	AAATTTCTACTCTAGTAGAT	CAGCGTGGCAACACGGGACTGGG	STAT1	narrow	A
GTTGGCAGCGGAAGTCCGGAGCG	TAATTTCTACTATCGTAGAT	ACTGAATGGCAGCCAGTGTCGGG	AAATTTCTACTCTAGTAGAT	TAGGCGGGGCGCGAGGTTCTAGT	STAT2	narrow	A
ATGAAAGGCCAGCTCGTTCGGCC	TAATTTCTACTATCGTAGAT	TCGCCCAGCCCCAGCCTGGCCGA	AAATTTCTACTCTAGTAGAT	GGAGCTGCGGCGGCGCAGACTGG	STAT3	narrow	A
TAGAATAGAGTGGGTGGGAACTG	TAATTTCTACTATCGTAGAT	CTGTGCGTCAGTGTTCGAGTCTC	AAATTTCTACTCTAGTAGAT	TAGGAGAAAGCCGCTGACGCCAT	STAT4	narrow	A
CAGGGGAGCCGGCGACTGAGGGC	TAATTTCTACTATCGTAGAT	CGCGCCAGCAGCCCTCCCAGCCC	AAATTTCTACTCTAGTAGAT	CGGGGGACCCCGCCGTCGGGGCA	STAT5A	narrow	A
GCTGGCAACCCGGAGCGCGCCCC	TAATTTCTACTATCGTAGAT	GGGTCCTTCAAGGGCGGTCGCGG	AAATTTCTACTCTAGTAGAT	GGCACCGCCGAGCGCGCCGCCAC	STAT5B	narrow	A
CCCACTCGGCACAGGAGGCACAC	TAATTTCTACTATCGTAGAT	CGGCTTCTCCTTCTACCCAGGTC	AAATTTCTACTCTAGTAGAT	AGGGGGACAGAGTAAGTGGGGGT	STAT6	narrow	A
CAATCATCTATTGCAAAATCACT	TAATTTCTACTATCGTAGAT	AATAATGGCAATTATGAGATCAC	AAATTTCTACTCTAGTAGAT	CTAGAGGGCCAATGTATTTAAAC	STATH	narrow	A
GCCGCAGTGCCAGCCGGAACTTG	TAATTTCTACTATCGTAGAT	AGGCCCGGCCCCGGCCCCACCCC	AAATTTCTACTCTAGTAGAT	GGACGGGCCGCTGCGGTCCAGGC	STAU1	narrow	A
GGCGCTCCCGCCGCGCCCTCCCG	TAATTTCTACTATCGTAGAT	CCCGCCTGCGCAGCCGCTCCCGC	AAATTTCTACTCTAGTAGAT	GTCGCGGGCCGGCGGGAGGCGGA	STAU2	narrow	A
CGGTTTCTGCGCCGGGCACTCCG	TAATTTCTACTATCGTAGAT	CCAGCCCCGCCCCGCTCCCCGCC	AAATTTCTACTCTAGTAGAT	CGGGGAAGACTCCAGCGCTCTTC	STBD1	narrow	A
TAAGAAGTCAAAAAGCTCCAGCT	TAATTTCTACTATCGTAGAT	TTGGCTCACCAGACCAGTTGAGG	AAATTTCTACTCTAGTAGAT	TAGCCGTTCTTATCGGTCCTCAG	STC1	narrow	A
ACAACACGGCCGGGAGGCGGGGC	TAATTTCTACTATCGTAGAT	AATGAAGGAGTCGAGCAGGTGTT	AAATTTCTACTCTAGTAGAT	TCCGGCGCTCCCAGCGGCGCTCG	STC2	narrow	A
CGGAACGTCCTTGGAGGCTAAGA	TAATTTCTACTATCGTAGAT	CGTTGCGCGTCCAGCGCCACCTG	AAATTTCTACTCTAGTAGAT	GTCTGCCCTGCACCTGAGGTCCG	STEAP1	narrow	A
GCCTCCAAGGACGTTCCCGAACC	TAATTTCTACTATCGTAGAT	AGAGGAAACTGGGAGAGGCCGGA	AAATTTCTACTCTAGTAGAT	CGCGTCCAGCGCCACCTGCTGGC	STEAP1B	narrow	A
CCAGTGCACTCACTGCTGGCTCC	TAATTTCTACTATCGTAGAT	AAGGGAGCCGGGCTGTGTGGAGG	AAATTTCTACTCTAGTAGAT	CGCGCCCTTCTACCGCGAGCGGC	STEAP2	narrow	A
TGATTGCGGCCCCGGGGGAGGTG	TAATTTCTACTATCGTAGAT	GGGGAGGTGGCCGCCCTCCAGCC	AAATTTCTACTCTAGTAGAT	GACGCTGCCACCGCTGCCGGGGC	STEAP3	narrow	A
GGTCCTTCCAGCTGCTGGGATTC	TAATTTCTACTATCGTAGAT	GCAAGAGAAGCGGAAAAGAACTT	AAATTTCTACTCTAGTAGAT	CGGGGGTCAGCGGCACCATCAGC	STEAP4	narrow	A
CGGGCTGTCCTATCAGGCTAAGA	TAATTTCTACTATCGTAGAT	AGCTAACTTGGCCAAGACAAAGT	AAATTTCTACTCTAGTAGAT	CTTGTGGCTACGCTGGTCACGTG	STEEP1	narrow	A
CCACCATGGGACACAGGGCAGGG	TAATTTCTACTATCGTAGAT	GATTTAAGGGAAGGGAAGAGATA	AAATTTCTACTCTAGTAGAT	CCGCCCATGCACCTCTGGGGGCC	STH	narrow	A
GTCGGCACACCAATACGTAACGG	TAATTTCTACTATCGTAGAT	TCGCCAGTCAGGGAGCGGGGGTG	AAATTTCTACTCTAGTAGAT	TTGATCCTGGAGCGCCGGTGGCG	STIL	narrow	A
GGGGAGCCGTCTTCACCGGTTAT	TAATTTCTACTATCGTAGAT	CAGCGAAGCCCGGGCCAGCCCCA	AAATTTCTACTCTAGTAGAT	TGGCAAAGACTAGCGCGGGCCGG	STIM1	narrow	A
GGCGGAGCGTGGTACTACGACCA	TAATTTCTACTATCGTAGAT	CTCGCATACCAATCCCCCGCCTC	AAATTTCTACTCTAGTAGAT	GCGCACGCGCAGTACAGCAGCGC	STIM2	narrow	A
GGGCGGGCCTCGGCCGCGGCAGC	TAATTTCTACTATCGTAGAT	GTGGCCCGGCCGGAGCCCCGCCC	AAATTTCTACTCTAGTAGAT	GCGCCGCGCGTAACCCGACGTCT	STIMATE-MUSTN1	narrow	A
CTCCTACCTAATATCATCCCCAC	TAATTTCTACTATCGTAGAT	CAGGAAATGGCCACGCCTGTGAC	AAATTTCTACTCTAGTAGAT	TAAAGCACTTGGTGGGAGAGGAG	STING1	narrow	A
AGGGAATTACTCCCCGCTGTCCA	TAATTTCTACTATCGTAGAT	TGTGCTGCTCTACTATTGGCTTG	AAATTTCTACTCTAGTAGAT	TAGAGGAGCGCCCAATCCTGAGG	STIP1	narrow	A
CTGGAACGGGTCCGAGGCTCTCG	TAATTTCTACTATCGTAGAT	CCAGGGCCGCCTCCCTTGTGCCG	AAATTTCTACTCTAGTAGAT	GGGGCTCTGCCGGGGAGCGGCGG	STK10	narrow	A
AAACGCTCCAATCGTCAGCGGCG	TAATTTCTACTATCGTAGAT	TCGCGAGGACGACGTGCCCACCC	AAATTTCTACTCTAGTAGAT	GTCGGCGCTTGGCCCCGCCCGAG	STK11	narrow	A
GTAGATCATGCAAACGAATCGAA	TAATTTCTACTATCGTAGAT	ACTGCAGCCACCACCGCGGTCAG	AAATTTCTACTCTAGTAGAT	GCCCCGGAAGAAAATCGAGCCAA	STK11IP	narrow	A
TGGGACCCGTCCACCCCTACACC	TAATTTCTACTATCGTAGAT	GGGACGCGGAGCTGAGAGGCTCC	AAATTTCTACTCTAGTAGAT	ACCCCCACCGAAGGCCAAGTAGA	STK16	narrow	A
CGTGACCGCCCCGCGCCTGCCCT	TAATTTCTACTATCGTAGAT	GGCCAACCCCTCCCCACGTCCGC	AAATTTCTACTCTAGTAGAT	GTGGCCGCCCGCCCCCTCGCTGA	STK17A	narrow	A
GCACCCTCTCACCGCCGGGCCCC	TAATTTCTACTATCGTAGAT	AATCGGAACGGGTGCGGAGGGTG	AAATTTCTACTCTAGTAGAT	CGGCCGGTGCCCCGCCCCTCCCG	STK17B	narrow	A
CGCGCGGCCACCGGCCTCTCCCC	TAATTTCTACTATCGTAGAT	CACGGCCCGGCCGGGGACCCCGC	AAATTTCTACTCTAGTAGAT	GCAGGAGCAGCTGGGACCCGGGC	STK24	narrow	A
AGAGAGCCTCGCGGCGCGCATGC	TAATTTCTACTATCGTAGAT	TAGTCCAACGCCAGCAGGCTTCC	AAATTTCTACTCTAGTAGAT	AGAGAGCCGTGCGCGGGCCGCGA	STK25	narrow	A
GGGGCGGTTCCGCCGTTGGCCCT	TAATTTCTACTATCGTAGAT	GCTGCCTGGAGCCTTGGCTCCCG	AAATTTCTACTCTAGTAGAT	GCGTGCCGGGAGAGTCTCCAGCT	STK26	narrow	A
CGGCCGCCCCGCCCCGCCCCCGG	TAATTTCTACTATCGTAGAT	GGAGCGCGGCTCCTCCCGCCCCG	AAATTTCTACTCTAGTAGAT	CTGGGCCGCCGCCGCAGGCTGGC	STK3	narrow	A
GCGGGAGTCACGTGGCAGCCACG	TAATTTCTACTATCGTAGAT	AGGCGGCTCCCGCACGCTTCTTC	AAATTTCTACTCTAGTAGAT	AGGGCGCAGCCTCAGTGCCTGGG	STK31	narrow	A
TGGAGAGAGCGCTAAGCGGAGAC	TAATTTCTACTATCGTAGAT	TTGGCCAGGGAAGGAGGCGGGAT	AAATTTCTACTCTAGTAGAT	GCAGGCGGCAAACGGACCCCAGG	STK32A	narrow	A
CTGCCTGCAGGGACCGAGCTCCC	TAATTTCTACTATCGTAGAT	TTCCGGGCCGATCCCTTTCTCAG	AAATTTCTACTCTAGTAGAT	GGATGGTGCTAACAAAGCGCGTA	STK32B	narrow	A
CGAAGCTCCGCACCTGCCACGCC	TAATTTCTACTATCGTAGAT	TGGAAGGGGCGGGGGCGGGGCGG	AAATTTCTACTCTAGTAGAT	CTAGCGACACTCCAGGCACTAGC	STK32C	narrow	A
CGTAACACGTGGCTGCTCCTCTG	TAATTTCTACTATCGTAGAT	GGTCCTTCTCTAAGGCGAGCTGC	AAATTTCTACTCTAGTAGAT	CACGTGACCCAGGTGCAGCCCCA	STK33	narrow	A
CCGTGATCCGCGGCGGGCTCCGG	TAATTTCTACTATCGTAGAT	ACGCAGATCAGGCGAGAAGGGAT	AAATTTCTACTCTAGTAGAT	TCGCCAGTGATTGGGTCCCGGCA	STK35	narrow	A
GCGGCGTCTGCGTCTGCAGCTGC	TAATTTCTACTATCGTAGAT	CCTAAGGGCATTTCCGGTTCCGG	AAATTTCTACTCTAGTAGAT	GGGGCATGGGCTTTGGCTGACAG	STK36	narrow	A
GAGACCGCCTCACACTCACACAT	TAATTTCTACTATCGTAGAT	ACCCCCTGCCTAGGGCTGGCTGG	AAATTTCTACTCTAGTAGAT	CCGGAGCGGCCGGGATTGCGGAA	STK38	narrow	A
ACGTCAGGGCGAGTCGGACCGAC	TAATTTCTACTATCGTAGAT	GGGAGGCCGCCCTGAGATTCCGG	AAATTTCTACTCTAGTAGAT	CCGCTCCGCCCTCGCCCCGCCCC	STK38L	narrow	A
CCTCGCCGAGGCGGAGAACAGCG	TAATTTCTACTATCGTAGAT	GTGGGAACTTCCCCGGCCGCCAG	AAATTTCTACTCTAGTAGAT	CCGCCTCCGCCGGCGCTGCCTCC	STK39	narrow	A
GGGCGTGAGTCTTGTGGCGCGGT	TAATTTCTACTATCGTAGAT	TGGAGGCGCCTTCACCACTTGGC	AAATTTCTACTCTAGTAGAT	GCTTTCCGCCCCTACCGGAAGCG	STK4	narrow	A
GGATTGGGGCGCCATCTTGACGA	TAATTTCTACTATCGTAGAT	AATCCTCAATCGGACTCTGGCCT	AAATTTCTACTCTAGTAGAT	TCGGCCTCCAATCGTGTAACAGG	STK40	narrow	A
ACGCCTCTCACGCTGGAGGCCCC	TAATTTCTACTATCGTAGAT	GCCGGGCCGGGAGGGACCGCAGG	AAATTTCTACTCTAGTAGAT	GACCCATCCGCTCGAAGCCACGC	STKLD1	narrow	A
CGAGGTGCTTCGGGGTCCCGGGG	TAATTTCTACTATCGTAGAT	GCATTGGCCGAGAGCGGCGGCAC	AAATTTCTACTCTAGTAGAT	CCAGGCGCCCTGCAACCCCCGGC	STMN1	narrow	A
CAAGGTCCCCTGACATGACTCCC	TAATTTCTACTATCGTAGAT	ATTGGCCGATCAATATTTAATGC	AAATTTCTACTCTAGTAGAT	CATGAATAATTATCACTCAGAAG	STMN2	narrow	A
GGGGAAGGAGCGGGGGGAGGAGG	TAATTTCTACTATCGTAGAT	CCCGCCCCCGCAGTCTCTCTCTC	AAATTTCTACTCTAGTAGAT	CGCCGCGCCCGCCTCCCGCCCGC	STMN3	narrow	A
TCTGGTGGAGCAGGGATTGCCTG	TAATTTCTACTATCGTAGAT	TCCAAGCTCTGTGATTGGCCAGC	AAATTTCTACTCTAGTAGAT	TCTTTCACTCCCTGGCCTGCTAA	STMN4	narrow	A
CCCCGGCCCCTCGCTCTGGATAG	TAATTTCTACTATCGTAGAT	GAGGTGTCTAAATCACAGCTAGG	AAATTTCTACTCTAGTAGAT	CGTCATGCAGACCTGGGACCTGG	STMND1	narrow	A
AGGCGGTGAGGCCAACGCGCTCC	TAATTTCTACTATCGTAGAT	ACTCAGCCCGCGCCCGGAAACGA	AAATTTCTACTCTAGTAGAT	CAGCCAGGCTCGGGACTTGCTCT	STMP1	narrow	A
GTGGCGAGGCGCTGCAGCAGAAA	TAATTTCTACTATCGTAGAT	CTGCCCCGCCAGGGACCAACCCC	AAATTTCTACTCTAGTAGAT	GCCTCATCCCACCCAGACCCCAC	STN1	narrow	A
GGAGGTGGGTCCTCCTCGATCCT	TAATTTCTACTATCGTAGAT	TGTGGGCTGAGGGGCGTGGCCTG	AAATTTCTACTCTAGTAGAT	CCGCCCCGCCCCCAATCGAGGTC	STOM	narrow	A
GAGGAACGCCGATCACACCCAGT	TAATTTCTACTATCGTAGAT	CGCCGTCGCATGGCTCCCCCTGC	AAATTTCTACTCTAGTAGAT	CGGCTTCACCCGCGCGGCCACCC	STOML1	narrow	A
CAGGGAACAACTTGACGCGCCGT	TAATTTCTACTATCGTAGAT	CCCGGATGTACTTCCGGCAGCTC	AAATTTCTACTCTAGTAGAT	GGCGTGAACAGCTAAACCCAGAA	STOML2	narrow	A
CAGGAAGCAATACCACCAGATGG	TAATTTCTACTATCGTAGAT	CTGTGAACAAAGGCAGTCTGAAC	AAATTTCTACTCTAGTAGAT	CTGGTGAGGGAAGCCTGATAACA	STOML3	narrow	A
TCACGTGAGAAGAGCCTATTTCT	TAATTTCTACTATCGTAGAT	TGGCTCCAGGAAGTGGTGGTGGC	AAATTTCTACTCTAGTAGAT	ACCACCCCACCCTTCACTAATGA	STON1	narrow	A
GGGTGAGAAAGAAGGCGTGAAGA	TAATTTCTACTATCGTAGAT	GTGACTCCTCCCGCTCCCGCCCC	AAATTTCTACTCTAGTAGAT	ACTCGGCGGCCCCGGGTCTTCCT	STON1-GTF2A1L	narrow	A
ACGGGTGCTGTGGGGCTGGTTTA	TAATTTCTACTATCGTAGAT	GTAATGGCTGCGGGCCAAGATAA	AAATTTCTACTCTAGTAGAT	ACGACTTTCTCAAGCCCTGTCAA	STON2	narrow	A
GGCCGGCGGAGCGCTCTGGAGGA	TAATTTCTACTATCGTAGAT	GGCCCGGGTGTGGAGAACGAAGC	AAATTTCTACTCTAGTAGAT	GCGGCGCTGGCTGCCGGGGGAAC	STOX1	narrow	A
ACTCGGCGTGACCTCCGGGTCCC	TAATTTCTACTATCGTAGAT	GCCCGGGCCTGGGCGCTGGGCCC	AAATTTCTACTCTAGTAGAT	AAGCGTGGTCGGGGTTAGCAGCA	STOX2	narrow	A
AAAGTCCGCAGAGAAGCCGGCCG	TAATTTCTACTATCGTAGAT	ATTACATCAGGGCCTGTAGCGGG	AAATTTCTACTCTAGTAGAT	AAGCATGGCCTAGATAAACCTCT	STPG1	narrow	A
CGGGTAAAAAGAGCCGGGAAAGG	TAATTTCTACTATCGTAGAT	TGGGCCGAGCCCTCGGAGCATGC	AAATTTCTACTCTAGTAGAT	TCTCCGCCCGGAAGCCTGGGGAG	STPG2	narrow	A
AGGGCCAGACAATGTGTCTTCCT	TAATTTCTACTATCGTAGAT	GTGGGGGAGGGGCCCACCAGGGG	AAATTTCTACTCTAGTAGAT	CCAACGGCACCACGGAGCTCTGT	STPG3	narrow	A
GCGCGGGACCTCAAAGTGCGTGC	TAATTTCTACTATCGTAGAT	TTCTCACAAGCTTTCATAACCGT	AAATTTCTACTCTAGTAGAT	GCAGATCCTTACCCGAGGGCTCT	STPG4	narrow	A
TGGTGTATTTCCATCACCGAGGC	TAATTTCTACTATCGTAGAT	GGGCTCAGGCCGCCAATGGTGCT	AAATTTCTACTCTAGTAGAT	TGTGAAGTCAGGTGCGGGGGTGG	STRA6	narrow	A
ACTGCCCACACGCCCATTGGCCC	TAATTTCTACTATCGTAGAT	TGGCCGCCACAGCCAATGGGGAT	AAATTTCTACTCTAGTAGAT	TGTCTGGGTCAGAAAACAGACCT	STRA8	narrow	A
GAGTGGCCGCGGCTGCGGCAGGC	TAATTTCTACTATCGTAGAT	GTGGGGCGACCGGGAGGACTGAT	AAATTTCTACTCTAGTAGAT	GGCGGAAGCGCTGCGCGGCGGGA	STRADA	narrow	A
TGCCCGCCCCGCCTCAAGCTCGA	TAATTTCTACTATCGTAGAT	CAGCGGCCTCCACGGCCCCAGCG	AAATTTCTACTCTAGTAGAT	TGCGGCGACACCGGGTCAATGGC	STRADB	narrow	A
GTGCTCGTGAGGTAACTGGCGCT	TAATTTCTACTATCGTAGAT	AAGAAAGAGCGAGAAGTATAGAA	AAATTTCTACTCTAGTAGAT	GACCCGCTAGAGCTCGGGGACAG	STRAP	narrow	A
ACGCGCGTCCTGCCGCACCTGAG	TAATTTCTACTATCGTAGAT	GCGGCTGCTGGGGAACGGAAAGC	AAATTTCTACTCTAGTAGAT	CAGGTGCGCACTTGGCGCAGGCG	STRBP	narrow	A
CCTGAGCCGCTGAATATCTGATC	TAATTTCTACTATCGTAGAT	GTCCCTCTCACAGAAGCATACCC	AAATTTCTACTCTAGTAGAT	TGAAAGACCACACTACAGTGTCA	STRC	narrow	A
CCTGGCCGCCATATTAAGTGTGG	TAATTTCTACTATCGTAGAT	GCTGACCAATACCTCGCGATATT	AAATTTCTACTCTAGTAGAT	ACTCGCGCACAGCCGCCGTGATG	STRIP1	narrow	A
CGGCAGCTCGCCGCAACCCCGCC	TAATTTCTACTATCGTAGAT	GCTCCGGCCGGTCGAGCAGCCAA	AAATTTCTACTCTAGTAGAT	CCTCAAAAATCTCTTCATTGAGC	STRIP2	narrow	A
GGTCATGTAGCCCCTCGTTTCCT	TAATTTCTACTATCGTAGAT	CATGACTTACATCACTCTGCAGA	AAATTTCTACTCTAGTAGAT	AATAGAGAGAAATCTGAAGATTG	STRIT1	narrow	A
CCGGGAAATGTAGTCGCGGGGCG	TAATTTCTACTATCGTAGAT	CGTGACGGGCCGGGAAATGGGTC	AAATTTCTACTCTAGTAGAT	CCAGTCAGCAGGGAGCAGCCTCC	STRN	narrow	A
GCGATTAAGCGTGAGGCTGCGTT	TAATTTCTACTATCGTAGAT	GGAAGGGGATAGGCGGAGGGCCG	AAATTTCTACTCTAGTAGAT	CCCGCCCTCTAACGGCGACCCGG	STRN3	narrow	A
GTGTAGACCCGGGTGGGCGAGGC	TAATTTCTACTATCGTAGAT	TACTGTCCCCCGCCGGGCGCGCG	AAATTTCTACTCTAGTAGAT	CTCGCCCTCCTCGGGGCGCGATC	STRN4	narrow	A
CCCGTCTGCAAAGTAGCCTGGAG	TAATTTCTACTATCGTAGAT	AAGGTTGCTGCTGTGGGCGCACT	AAATTTCTACTCTAGTAGAT	GTTACGCATGCGTGCGACCTTGA	STS	narrow	A
GGAGGCGTAAACCGGGCCGCGAT	TAATTTCTACTATCGTAGAT	GGACGCTTCTGGAGAGCGATAGG	AAATTTCTACTCTAGTAGAT	TACGCGCCGGCCTATGACAGCTC	STT3A	narrow	A
GCCTCAGCAGCGGCCGCAATCGC	TAATTTCTACTATCGTAGAT	GCGAGGCCGGCGGACTGGGGGTG	AAATTTCTACTCTAGTAGAT	ACTAGCCATCCGTATCCCCAGTG	STT3B	narrow	A
TCCCAGCCCCCGACGTCGCGGGC	TAATTTCTACTATCGTAGAT	AGGGTGGGCGTTCGCGTAGGCCC	AAATTTCTACTCTAGTAGAT	ACTCGCCCCCACGCGTGCGTCCC	STUB1	narrow	A
CGGTGACAGCGCTCTGACGCCCC	TAATTTCTACTATCGTAGAT	CGCCCCCTCCCCCCAACCAAAAC	AAATTTCTACTCTAGTAGAT	GGGCGGAGGGAAAGCAGTGGAAG	STUM	narrow	A
GAACTCGGACCCGAATAGGCCCA	TAATTTCTACTATCGTAGAT	TCGGATTGTTCCTGCGCAACTTC	AAATTTCTACTCTAGTAGAT	GGTGCACATGCCCCCGCCCCTTA	STX10	narrow	A
GGGCGGTCCCGAGCGCATGGACT	TAATTTCTACTATCGTAGAT	GCGCTCTGTGAGCCGGCTGCCGC	AAATTTCTACTCTAGTAGAT	GGAAGCGACCACAGCTGGGGACC	STX11	narrow	A
AGCGGCGCCTGCGCACTTTGGAC	TAATTTCTACTATCGTAGAT	TGTCTCTAAGCTACAGTCCCAGC	AAATTTCTACTCTAGTAGAT	GCCCCAACTAGGTGACGTCATCT	STX12	narrow	A
CTGTCCGTCCCTCGCGAGTGCCC	TAATTTCTACTATCGTAGAT	CGCGCCCGGAACGTTGCGAGCAA	AAATTTCTACTCTAGTAGAT	GTGCTGTGGTCCCGGGTTCTGGC	STX16	narrow	A
GCTGTTCTCAGCAGCGTCCGCAT	TAATTTCTACTATCGTAGAT	GCAGGGCCCCCAGGCCGGGCGCT	AAATTTCTACTCTAGTAGAT	CGTTATGGGGTTGTGACTCGAGC	STX17	narrow	A
CGAGAGCGCGTCGCGAGGTTCCT	TAATTTCTACTATCGTAGAT	GGCCTGCGCCCTGCTACCGCGGC	AAATTTCTACTCTAGTAGAT	GCGCAGCTAAACCCTCCAAGCTT	STX18	narrow	A
ATTGGAGCTAGTCGGTAACAGGA	TAATTTCTACTATCGTAGAT	CAGATCCAGTGCCAAATACTCTA	AAATTTCTACTCTAGTAGAT	TTGGAATAATATATTACATATAC	STX19	narrow	A
CGGGACCCCGGCCCCGCCCCACC	TAATTTCTACTATCGTAGAT	GATCCCCACGGGGCTGCTCGTGC	AAATTTCTACTCTAGTAGAT	CGGGAGCGATCACGCGTGCGGAA	STX1A	narrow	A
CAAGCCCGTGACTACAACCCCCA	TAATTTCTACTATCGTAGAT	AGGAGCAGGGGGCATGCGCAGCA	AAATTTCTACTCTAGTAGAT	TCGGGCTCTGCCCACCCCCACCC	STX1B	narrow	A
GCGGAACTGCCAGCCTGGGGCTC	TAATTTCTACTATCGTAGAT	AGCGGGAGCCCGGAGGGGCGGGG	AAATTTCTACTCTAGTAGAT	ATAAATAAAACAATGAGTGTGAA	STX2	narrow	A
AAGGGCCCGCGTCCCGCCACCGC	TAATTTCTACTATCGTAGAT	TGGAGGGCTCTCGGGTTAGGGAA	AAATTTCTACTCTAGTAGAT	TCGGCCCTGCGGCAGGATCCGCC	STX3	narrow	A
CGTTGGAAGATGCAACGGTTCCG	TAATTTCTACTATCGTAGAT	GCTCGGGGCGCAACAACTTCCGA	AAATTTCTACTCTAGTAGAT	GGGCATGCGCACATGGTCGCGTC	STX4	narrow	A
AGCCCAGCGACCCGAAAGACACG	TAATTTCTACTATCGTAGAT	AATGGGAGGGCGGGATCGCTCTT	AAATTTCTACTCTAGTAGAT	TGCTGTAGTACTCTGGGGCGGGG	STX5	narrow	A
AGGCGGCGTTCGTGATTGGCCGC	TAATTTCTACTATCGTAGAT	GGAGGGCCTGACCCCACCCCCGG	AAATTTCTACTCTAGTAGAT	CGTGACCAGGGCATATATCTCTC	STX6	narrow	A
AAGCTAAGGAATGGGGGTATCAG	TAATTTCTACTATCGTAGAT	CCATCTCTACGTCAGGCTTCAAA	AAATTTCTACTCTAGTAGAT	TATTGGCCCGCGGGGCTGAGTGA	STX7	narrow	A
GTCCCGTGCGCGACCGGAGCCTG	TAATTTCTACTATCGTAGAT	GTTCTGAGGCCCTAGCTACTCAC	AAATTTCTACTCTAGTAGAT	GTGTACTGTCCGCAGGGGAGCGC	STX8	narrow	A
GCGGAGGCGAGTGGGTGACGCCA	TAATTTCTACTATCGTAGAT	GCCGGCGCGCGCGGGGGCGGGGC	AAATTTCTACTCTAGTAGAT	ACCCCGCCCCCCGAGATGCGGCT	STXBP1	narrow	A
GTGCTCGGCAGCGCGGACGCACC	TAATTTCTACTATCGTAGAT	TCGCCCAGGCCCAGGAAGTTGAG	AAATTTCTACTCTAGTAGAT	CCCGCCCCCTGCGCACCTGGCCC	STXBP2	narrow	A
GCCCACTCCCGGACGGAGGCTGC	TAATTTCTACTATCGTAGAT	GCTAGGGGGCTCCCGACTTCCCA	AAATTTCTACTCTAGTAGAT	TAGGCCACAGGACGTCGAACCTC	STXBP3	narrow	A
TGGGAGGGCTCTGGCGTCCTGGA	TAATTTCTACTATCGTAGAT	GTGGCTGGCGCTGGATCCACCCT	AAATTTCTACTCTAGTAGAT	ACTCTGGCCTAAGAAACGGCTCT	STXBP4	narrow	A
GCGCGGCTGCTGTGGTGCCGATT	TAATTTCTACTATCGTAGAT	TGGGCGGCGACCCCTCTTCCTCC	AAATTTCTACTCTAGTAGAT	GTCGCAGTATTTCCTGTTCGGAT	STXBP5	narrow	A
CGGGGACGTCAAAGGGCGGGAGT	TAATTTCTACTATCGTAGAT	CCCCGCCCTGCTTCTTCCCCGGC	AAATTTCTACTCTAGTAGAT	TTCTGCCCTGGAGACCACAGAAC	STXBP5L	narrow	A
GCCGTGGGCGAGCCCGAGCGCCC	TAATTTCTACTATCGTAGAT	TCTGCCACCTCCGCGCTCCGAGG	AAATTTCTACTCTAGTAGAT	CGGCCCCCAGCCCCCAGCCCCTA	STXBP6	narrow	A
CGGGACTCGCCACACTCGAGCCA	TAATTTCTACTATCGTAGAT	GGGCGGGCTCCCGCGAAGGGAAG	AAATTTCTACTCTAGTAGAT	GTCCCTCCTTCCCACTGCGGGGC	STYK1	narrow	A
GCTAGAGCGCAGACGCTTGGGGG	TAATTTCTACTATCGTAGAT	TGCCCGCCCTCCGCCGCCGCCAG	AAATTTCTACTCTAGTAGAT	ACCGCAGCCCCGCCTCCTCCACG	STYX	narrow	A
ACTTCCCCGTCACCAGCTCCTGT	TAATTTCTACTATCGTAGAT	GCTCCAGCCATGCTCTCCGCCCT	AAATTTCTACTCTAGTAGAT	AGCACCTCGGCCCAGGTAGGCCA	STYXL1	narrow	A
AGTGAGGACTGCTTTGGGGCCTG	TAATTTCTACTATCGTAGAT	ATAGGCTGGCAGATTTCTGGGAG	AAATTTCTACTCTAGTAGAT	ACAGGAAACCTTAGCCACCCTCT	STYXL2	narrow	A
GCGTCACCCATTTAGGAAGAGAC	TAATTTCTACTATCGTAGAT	ACAGAAACCAACACTTAGACCCT	AAATTTCTACTCTAGTAGAT	ATTCTCTCAAGGGTCAGATGTAA	SUB1	narrow	A
ACACTGCAGCCGCTAGACCAGCT	TAATTTCTACTATCGTAGAT	CCTACGCCCCGCCTCGCGCCACC	AAATTTCTACTCTAGTAGAT	AAAGGTCAAAGCTTGCTCCGCGC	SUCLA2	narrow	A
ACGAAACAGCGGGAATGGCAGGT	TAATTTCTACTATCGTAGAT	TCTGCCTCTCCGATAGGATGCCT	AAATTTCTACTCTAGTAGAT	AGGCGACTGCTGTGGCCACCCTC	SUCLG1	narrow	A
AGAACGCCTGTGCCCCCGGGACG	TAATTTCTACTATCGTAGAT	GAGGAGAAGCGGGCGCGGGGAGG	AAATTTCTACTCTAGTAGAT	GGACCGCTCAAAGTGAACCGGGG	SUCLG2	narrow	A
CATATCCTGCAGCCAAGATTAAT	TAATTTCTACTATCGTAGAT	AGTCAAACCTCCCAGTCAGAGAT	AAATTTCTACTCTAGTAGAT	AAAATAAAAGCCTCACAAAAATT	SUCNR1	narrow	A
GGTGACGCGTCCCTTTCCAGCTC	TAATTTCTACTATCGTAGAT	GCCGGCGGGGCCGCGACACCTCA	AAATTTCTACTCTAGTAGAT	TCCGCCTGCGACGTCGAAGGGGG	SUCO	narrow	A
GGGTCGAGAGCTGCCCGACAACG	TAATTTCTACTATCGTAGAT	GCTGGACGCCCCCGTCGCCACAA	AAATTTCTACTCTAGTAGAT	AAATCCTCAACGTATAGTGGGGG	SUDS3	narrow	A
ACAATAGGCCCCGCCTCCCCTCC	TAATTTCTACTATCGTAGAT	AAGCACCCATTGGCTAATGTCTG	AAATTTCTACTCTAGTAGAT	GGTTCCTCCTAACACTAGGGGGA	SUFU	narrow	A
CCTCCAGAGCGTCCGCCCAGAAG	TAATTTCTACTATCGTAGAT	GCGGCCCGGCTCTCTTGCGCAAG	AAATTTCTACTCTAGTAGAT	GGGACGCTCACGGTGGTCGCCGC	SUGP2	narrow	A
CTCCCAGCCGCACCCCGGCCCAG	TAATTTCTACTATCGTAGAT	CGTCCTAAATAGCCAGCGAGCAG	AAATTTCTACTCTAGTAGAT	GCCTCCCGTCCCCCTAGCAGCAC	SUGT1	narrow	A
AGCCGTGTCCCGAAATTCACCCT	TAATTTCTACTATCGTAGAT	CAAGAAGAGGAGGAGCAGAGGCA	AAATTTCTACTCTAGTAGAT	CACACCCCCATAGAACCAACGCT	SULF1	narrow	A
AGAGCGGTCCGGGCGGGGTGCGG	TAATTTCTACTATCGTAGAT	CGGCCCCCTCCCCGCGCGCCGCC	AAATTTCTACTCTAGTAGAT	AAGGGGCTGGCTGGGGCAGCGTG	SULF2	narrow	A
AAAGCCACGACTGAGTTTGCTGT	TAATTTCTACTATCGTAGAT	ATTACCCTCCTTAGTGTGCCAGC	AAATTTCTACTCTAGTAGAT	CTTCCGGAAGGAAGGGGTGGGGT	SULT1A1	narrow	A
TCTCCAGCTGGCAAACTAAGGAG	TAATTTCTACTATCGTAGAT	GGAAGCAAATCTAAGTCCAGCCC	AAATTTCTACTCTAGTAGAT	TACACACCAAACCCAGTCGTGGC	SULT1A2	narrow	A
TCTATTACCCTCCTTACCACCAC	TAATTTCTACTATCGTAGAT	GGTTTGCAGATCACTCCAAGCTT	AAATTTCTACTCTAGTAGAT	GGGCTGGGAACTCCAGGAAGGAA	SULT1A4	narrow	A
AACAGCTAGCAAAGCCAGGAAGC	TAATTTCTACTATCGTAGAT	TGCTGACTTATGGCCACCACCCT	AAATTTCTACTCTAGTAGAT	AACTACCCACACCCACAATCACA	SULT1B1	narrow	A
TCACTGTACCATGATCACTCATG	TAATTTCTACTATCGTAGAT	ATATGAACTAGAGGGAGTTGGTA	AAATTTCTACTCTAGTAGAT	CTGGAAGAATCCGGATTGAACAG	SULT1C2	narrow	A
TACCTTGGGGAGTACATCAGGAT	TAATTTCTACTATCGTAGAT	AGGGCAGGACTTTGCACCTGCTG	AAATTTCTACTCTAGTAGAT	GCTGGTATCAAAAAGGGAGCAGC	SULT1C3	narrow	A
ACAGGACATAGTATCACATTGTT	TAATTTCTACTATCGTAGAT	TGCTGGCTGGGTCCCGTTCCAGC	AAATTTCTACTCTAGTAGAT	AAGGGTTTAATGGACACAGACAT	SULT1C4	narrow	A
GGGGCTTGGCTTCATGAAGTCCA	TAATTTCTACTATCGTAGAT	TACATCTCCATGAATGAACATGA	AAATTTCTACTCTAGTAGAT	AATGCATACCTGCAGCTGCAGTA	SULT1E1	narrow	A
TCAGCAAGTAAACTTTACAACAA	TAATTTCTACTATCGTAGAT	ATGATTGCTCAACATCTTCAATC	AAATTTCTACTCTAGTAGAT	CAGCAAGGATAAAACGATCTTTA	SULT2A1	narrow	A
CCGCTGTTGGAGGCGTGGGTAGC	TAATTTCTACTATCGTAGAT	AGGACGTGCCCATCACTGCTCCT	AAATTTCTACTCTAGTAGAT	GCACTGACCCCCTGGACTCTGCC	SULT2B1	narrow	A
GCGGCGCCATGACGTCACGCCCG	TAATTTCTACTATCGTAGAT	GCCCCGGCAGCGGGTGGGTGACC	AAATTTCTACTCTAGTAGAT	ACGTCATGGCGCCGCCCGGCACG	SULT4A1	narrow	A
CCAGGAGGATATGTAATAGTGAG	TAATTTCTACTATCGTAGAT	CAGTCACATGAAAAAGAAATCAT	AAATTTCTACTCTAGTAGAT	CCGAAATGGTCATGTAATCAGCC	SULT6B1	narrow	A
ACGTTAGCACAGGCAAGCAGCAG	TAATTTCTACTATCGTAGAT	CGAAGTGACCAGGAGAGTTGCTC	AAATTTCTACTCTAGTAGAT	ACAGACCGTGCACCCCTTTATGA	SUMF1	narrow	A
GCAGGGGGAAACTGACGGAGCGA	TAATTTCTACTATCGTAGAT	CTGGGCGGTCCTGAAGGTGGTGT	AAATTTCTACTCTAGTAGAT	CATGCGCAGGCTGCGCCACCACC	SUMF2	narrow	A
GCGCGACCACCGGCAAAGCAGCT	TAATTTCTACTATCGTAGAT	CTGATGCGCAGGACCTGGTCCTT	AAATTTCTACTCTAGTAGAT	GCGCAGGGAGGAGGGAGAGAGAG	SUMO1	narrow	A
TGTAAGCGTTGCGCGCTCCCGCG	TAATTTCTACTATCGTAGAT	CGCCGGCCGGGCGGGCGCCTGGC	AAATTTCTACTCTAGTAGAT	GGCTACTCGTGCTCGCGCACGCA	SUMO2	narrow	A
ACGAGGCGCGCTCCCCGGGGCGT	TAATTTCTACTATCGTAGAT	GTGACGCATCTCCAACCGCCCAG	AAATTTCTACTCTAGTAGAT	CCCCAAATCCCGGCGCACCCGTT	SUMO3	narrow	A
AACTCACCACTCACAAGGAGTTG	TAATTTCTACTATCGTAGAT	ATTGGCTGCTGCCAGATCCTGTT	AAATTTCTACTCTAGTAGAT	AGTCCTCACTTATTAGTAATTAC	SUMO4	narrow	A
TAAACAGACGAGACAAGTGTTTC	TAATTTCTACTATCGTAGAT	GGTCACCCTCAAAACTCACAGGA	AAATTTCTACTCTAGTAGAT	ACGGGCAGGAAATCGAGCGCATT	SUN1	narrow	A
AAACCGGCCAATGGGTGGCGGCG	TAATTTCTACTATCGTAGAT	TAGGCTGAGCGCGCAGGGCAGCG	AAATTTCTACTCTAGTAGAT	CGCCTGTCAGTCAACGCTGACAG	SUN2	narrow	A
GGCCCTTGAAGCAGAGAGGTGGT	TAATTTCTACTATCGTAGAT	CTATCGAAAAGCGGTAGGTACAT	AAATTTCTACTCTAGTAGAT	TGTTGCATCATCCTCCGTGACAC	SUN3	narrow	A
TAGGGCCAAGCTGGAGACTAGCC	TAATTTCTACTATCGTAGAT	AGAAAGGAAAGTGGGTCACAATG	AAATTTCTACTCTAGTAGAT	TGAGACCCCAGCATGGCCCTTCC	SUN5	narrow	A
GCAACCTGCCTGTCTCGGCTCCA	TAATTTCTACTATCGTAGAT	TCCCTCAGCCATTGGCTGGAAGC	AAATTTCTACTCTAGTAGAT	CACACCAGGGGTATAATGGACTC	SUOX	narrow	A
CCCCGTCCATCCGAAAGAGGGTT	TAATTTCTACTATCGTAGAT	GCGTGCGGCAGTGGCGAAGTTGA	AAATTTCTACTCTAGTAGAT	GCTTCCGGGTCCCAACAGCGTTA	SUPT16H	narrow	A
GCGCAGGACGCCGGTGAGGCCCG	TAATTTCTACTATCGTAGAT	AGCAGAGATCCTGGGCCCCGCCT	AAATTTCTACTCTAGTAGAT	CCAAATTCACATCTACACCCTCC	SUPT20H	narrow	A
CTGGAAGAGGCTGTGAACCTGTG	TAATTTCTACTATCGTAGAT	CCAGAGGGAAGACGCCAAGGCTA	AAATTTCTACTCTAGTAGAT	AGGCCTACTAATGCATGTTGACA	SUPT20HL1	narrow	A
TGGGCGCGAGGCTCACTCGCTGC	TAATTTCTACTATCGTAGAT	CCGCACACCGCAGATTCCAGGCG	AAATTTCTACTCTAGTAGAT	GTCGAGTGCCGGCGCGGGCAGCA	SUPT20HL2	narrow	A
AGCGATACGGACGCCCCCCGCAC	TAATTTCTACTATCGTAGAT	GCTCGCTCGGGCTGGGAGAGCGC	AAATTTCTACTCTAGTAGAT	AGATGGCGTGAGCCCGACTCTCG	SUPT3H	narrow	A
GGTGGCTGCGACGCGCTCCGGCC	TAATTTCTACTATCGTAGAT	TCCCGCCAGCAGGCGGGGAGGCT	AAATTTCTACTCTAGTAGAT	GGCGGACGCCAGCTCCGCCCCTA	SUPT4H1	narrow	A
CGGGGCTGGCACGGGCGACGCAC	TAATTTCTACTATCGTAGAT	CCTCCTAACCCTCCGCAGATGTC	AAATTTCTACTCTAGTAGAT	AGAGAGGCAGGGCTGGCCTGGGC	SUPT5H	narrow	A
GCAGGCAAAACCACTAGAGATAA	TAATTTCTACTATCGTAGAT	AGGAAAACGCCGTGCCGTGAGGG	AAATTTCTACTCTAGTAGAT	TTGGTGATTGGGACCACCTTTCC	SUPV3L1	narrow	A
CCGGGCGACGTGCGGGCGTTTCT	TAATTTCTACTATCGTAGAT	TGCGAGCGGCTTCCGCCGGGCTG	AAATTTCTACTCTAGTAGAT	AGACGGACGCCCGCAAGGTTCGC	SURF1	narrow	A
GGAAGCGCCCGCGGGGCCGGGTG	TAATTTCTACTATCGTAGAT	CGCAGCCCCAGCTGCAACGCAGC	AAATTTCTACTCTAGTAGAT	GGGACCCCTCCCCGCGCCCCGCA	SURF2	narrow	A
GCCAAGCCTGACTCCGCCGGAAG	TAATTTCTACTATCGTAGAT	GCTGTCCTCGGCCCGCAATGCTG	AAATTTCTACTCTAGTAGAT	GCCGGAAACCACCACACGGGCAG	SURF6	narrow	A
CGGGAGGCCGCAGAGCGCGGGTC	TAATTTCTACTATCGTAGAT	GGACACGCCCGTTCCGCGTCCGT	AAATTTCTACTCTAGTAGAT	CCTCGGCGGCGCCGGAAGCCGCC	SUSD1	narrow	A
ACGCAGGCACCTGTGGACTTTGA	TAATTTCTACTATCGTAGAT	CTGCACTCTGCGGCACCGCCCCG	AAATTTCTACTCTAGTAGAT	AGGGCCGATCCAGGCCTGCGGGC	SUSD2	narrow	A
CAGACCACGCCCACACGTTGGAC	TAATTTCTACTATCGTAGAT	CCAAGGGCCCCCGCCCACAGCCC	AAATTTCTACTCTAGTAGAT	CGCTCAGCCGGCTGCCTTGGCCC	SUSD3	narrow	A
AGGTAGCGGGCGCGCGGGCGCCT	TAATTTCTACTATCGTAGAT	GGGGAGGACGGGAGCCCGGCCGC	AAATTTCTACTCTAGTAGAT	AGCTCCCCCGCCCGCGCGCTCCC	SUSD4	narrow	A
GTGAGCCGAGCGCAGAGCGCAGA	TAATTTCTACTATCGTAGAT	GAGCCTCCCCCGGCTCTCCGCGC	AAATTTCTACTCTAGTAGAT	GGGTTGCCCAGGCCACTGCCCAG	SUSD5	narrow	A
TGGCCCGGCCGGCGGCGCGTGCG	TAATTTCTACTATCGTAGAT	GCGCCGCCGCGACCGCCCCGCCG	AAATTTCTACTCTAGTAGAT	AGGACCCCCCACCTCCCCAACCG	SUSD6	narrow	A
GGAGGCGGGTGCTCGCCGCGCTT	TAATTTCTACTATCGTAGAT	CGCGCGGACCAACCGGAGAGCCG	AAATTTCTACTCTAGTAGAT	GCTACCGCCGCTGTCGCTCCCGC	SUV39H1	narrow	A
GGGGACGGAACCCGCACGGCGTC	TAATTTCTACTATCGTAGAT	GGGCGCAGGCGCGCTGGCCGCCG	AAATTTCTACTCTAGTAGAT	GGGAGCACGCGCGCTCGCCCCGC	SUV39H2	narrow	A
GTTGGCCCGTGCGCGCTGCCGAT	TAATTTCTACTATCGTAGAT	GCGTGACTGACGGGGGAATCCGC	AAATTTCTACTCTAGTAGAT	CCCGCGAATTCAGTTCAAAGAGG	SUZ12	narrow	A
CAGCTGTTCTTGTGACAACCTCC	TAATTTCTACTATCGTAGAT	TCCCCGTGCCCTGACTCCCTCCC	AAATTTCTACTCTAGTAGAT	GCGCCACTGAGCATCGGGAGAGA	SV2A	narrow	A
GCGTGCTCTGTAGCGCGGGGGCG	TAATTTCTACTATCGTAGAT	GGATCTGATCCCGCTGAGTAGAG	AAATTTCTACTCTAGTAGAT	GAAGCAGAGCTGCCCGCAGCGAA	SV2B	narrow	A
CTGCGCACCGCTGGTACTCTCGC	TAATTTCTACTATCGTAGAT	CACGCTGCGGTCCTCCTCCTCTC	AAATTTCTACTCTAGTAGAT	TCTGAGCGTGTCAGCGGCGAGAG	SV2C	narrow	A
GTTAGCCGTAACCACCACCCACC	TAATTTCTACTATCGTAGAT	CAGGATTCGGATCTCACCCTCTA	AAATTTCTACTCTAGTAGAT	GAATTAAGAAATTGAGCCTCGGA	SVBP	narrow	A
TTGACTGCCCCCTTTCCTTCAAA	TAATTTCTACTATCGTAGAT	GAAAGTAGACAGGAGCGGGGAGA	AAATTTCTACTCTAGTAGAT	ATCCCGGGAGGAGAATGAGAGGG	SVEP1	narrow	A
AGAGGAGCCCATCAGCTGTTGCA	TAATTTCTACTATCGTAGAT	GACAACCTAATTGCATTTGAAGT	AAATTTCTACTCTAGTAGAT	TGGCCTGAACTCGAGAGCCTTGA	SVIL	narrow	A
GTGTCGCGAGAAGAGGGGGGCGT	TAATTTCTACTATCGTAGAT	GCAGCTCTGCCCCGCCTCGCCTC	AAATTTCTACTCTAGTAGAT	ACTGGCTCGGCTCCGCCCCAGCG	SVIP	narrow	A
ACTGGGATGCCTATAGGGCACAC	TAATTTCTACTATCGTAGAT	AAGGGTGCTCACTGGTACCCGGA	AAATTTCTACTCTAGTAGAT	GCTTGGAAGAGTTCACAGGCTCT	SVOP	narrow	A
AGACTGAAAGAGGCTGCCGAACT	TAATTTCTACTATCGTAGAT	CAGCTGTCCTGAGAACAACATAG	AAATTTCTACTCTAGTAGAT	TCAGCAGCCTGCACTTGATCTCC	SVOPL	narrow	A
TGCGAGTCAAGCCACGCCTGGTG	TAATTTCTACTATCGTAGAT	CCGTCCTGGCTGACACTGAAGGC	AAATTTCTACTCTAGTAGAT	TGTGAGGTGTTGTACTCGAGCAC	SWAP70	narrow	A
TCCGCATAGGTTCTAACCATTTG	TAATTTCTACTATCGTAGAT	ATGGACAGATTCCTAGACCAATA	AAATTTCTACTCTAGTAGAT	CAGCCTTAGTCCCGCCCAAGCCG	SWSAP1	narrow	A
GGTTTGGTGGTTGGCCGGTGGGC	TAATTTCTACTATCGTAGAT	GGTAAGAGGGTTCGGTTTCTACG	AAATTTCTACTCTAGTAGAT	GGCCCCGCCCCCAGACTGCGCAG	SWT1	narrow	A
TGCGCGTGGATAGGGGACAAAGA	TAATTTCTACTATCGTAGAT	CGTCCAAAGGCTCCGCCCCTGGT	AAATTTCTACTCTAGTAGAT	TCATTCGCCAGCTTTGTAGGTGA	SYAP1	narrow	A
CCCCGAAGGCCGCAGGTGAGGGA	TAATTTCTACTATCGTAGAT	GTGGGGAAATCGGGCGGGTGGGG	AAATTTCTACTCTAGTAGAT	GAGGGCACGCCCGACCCCGCCCC	SYBU	narrow	A
TAGCCCTCGCGCCTTTACGCATG	TAATTTCTACTATCGTAGAT	TGCGCGCGCCTGGAGATGTGAGG	AAATTTCTACTCTAGTAGAT	TGGACGGCCGCACGTGGCCCTGG	SYCE1	narrow	A
CGCCAGCGGTTAAATCAGGAGTC	TAATTTCTACTATCGTAGAT	TGGAGTTACAGCCTCAAGGTTGT	AAATTTCTACTCTAGTAGAT	GGGCCGCAGTGTGTTCTGCGCCT	SYCE1L	narrow	A
AGAACTTGCGCGGCCAACTGGGC	TAATTTCTACTATCGTAGAT	CAAGGGGCGCCGACTGCGCGCGC	AAATTTCTACTCTAGTAGAT	CGCGGACGAGTGTGTTGTGACGC	SYCE2	narrow	A
CAGCACCGCACCTGCCAGTCCCA	TAATTTCTACTATCGTAGAT	GCGCTGCTCCCACAGGTCTGCGG	AAATTTCTACTCTAGTAGAT	GTTAGCGAACCCTCCCCGGAAGT	SYCE3	narrow	A
GACCTAGGTTAGGCAGGTCTCCC	TAATTTCTACTATCGTAGAT	TCGAGGGAAGGGGAGGGCGCCCC	AAATTTCTACTCTAGTAGAT	TGCGCCCGACCCGTGGGAAGGGA	SYCN	narrow	A
CCTAATCGCTAGGAACAATTGTT	TAATTTCTACTATCGTAGAT	CTTGGAGTGGAAGTTCTTTAGGC	AAATTTCTACTCTAGTAGAT	AACGGCTAAATAACCGTCGCTGT	SYCP1	narrow	A
GCGCCAGGTGCGGTCGATAGTGC	TAATTTCTACTATCGTAGAT	GCCCCCCCCATCCCCCCCACCCC	AAATTTCTACTCTAGTAGAT	CCTTGGCTCAGGCCTCGGGCGAC	SYCP2	narrow	A
AGGGGGCGGATTCGTCAATTACA	TAATTTCTACTATCGTAGAT	CTTGCACGCGCTTCTTGAGTCTC	AAATTTCTACTCTAGTAGAT	AAGGGTGAGTGCGTGCGCCCAGG	SYCP2L	narrow	A
GGCGCGCAATCGCCCCATGGGGG	TAATTTCTACTATCGTAGAT	GCTGGACGCAGAGCGCAGGCGTG	AAATTTCTACTCTAGTAGAT	ACCCGCTCCGGCGGCCAAAGCAC	SYCP3	narrow	A
CCCTTTCCCGCGGCCCGAGCGGG	TAATTTCTACTATCGTAGAT	CGGAATGTGCTTCCTGCTGGCGC	AAATTTCTACTCTAGTAGAT	GGGCACCCGGAGCCCCCATTCCA	SYDE1	narrow	A
GCCTCCGCCCCCTCAGGCTCGGG	TAATTTCTACTATCGTAGAT	GACTACTACGAAAACCTGCCCGG	AAATTTCTACTCTAGTAGAT	CAGGGAGGAGCCCGCCGCTGGGG	SYDE2	narrow	A
GCGGCTGCGCAAGACCCTACGCA	TAATTTCTACTATCGTAGAT	GGGAGGTCTCCGGAAGTTGGGAC	AAATTTCTACTCTAGTAGAT	TTGGCGACTTACCTCCCGCTGTC	SYF2	narrow	A
CTCCCAGTGTCGCGCCCCGCCGC	TAATTTCTACTATCGTAGAT	AGCCGATTCCCGCCCAGCTCCGG	AAATTTCTACTCTAGTAGAT	GGCAACTTCCTTAACGCGCCCGG	SYK	narrow	A
CCAGAAGGCCTAGCCGGACCCAG	TAATTTCTACTATCGTAGAT	GTGCGAGCGGCATTCTGCCCGCC	AAATTTCTACTCTAGTAGAT	ATTTCCCGGCGGCCCTGGGTGTG	SYMPK	narrow	A
ACTCGCCGGTCCCCCGCAAACTC	TAATTTCTACTATCGTAGAT	TCGCGCCTCGCGTGGTGCGGTCC	AAATTTCTACTCTAGTAGAT	GGCGCCGCAGCGCAGATGGTCGC	SYN1	narrow	A
GAGAGTCGCCAGACGCGCGGCTA	TAATTTCTACTATCGTAGAT	GCAGAGGCGGCCCCGCCCCGCTC	AAATTTCTACTCTAGTAGAT	CACGCCCTCCCCGCATAGTCACG	SYN2	narrow	A
CCTGCCTGGAGAGGTGAACCCAG	TAATTTCTACTATCGTAGAT	ATTGGCTCGGGCAACGAGGCCCC	AAATTTCTACTCTAGTAGAT	CACTCCCTCGCCCACGCCTCTCC	SYN3	narrow	A
GAAAGACAGCTCCAGGCCCCCGT	TAATTTCTACTATCGTAGAT	GGGAGGGGCAGCCTCTCCCCGCC	AAATTTCTACTCTAGTAGAT	CCGAACCTTCTCTCCACCCTTCC	SYNC	narrow	A
ACTCGCCTCCGAGCGCGCTCCCG	TAATTTCTACTATCGTAGAT	CTTCCCTCCCCTCCCTCGCGCGT	AAATTTCTACTCTAGTAGAT	AAATGGCGGCCGAAGCTCACGCC	SYNCRIP	narrow	A
CGACTCCCCGCCGCTCGGGCTGC	TAATTTCTACTATCGTAGAT	CGGGGGCCGAGAGGGTTGGGCTC	AAATTTCTACTCTAGTAGAT	GCCTGCGCCCCCGGCTGCCCCGA	SYNDIG1	narrow	A
ACGCTCCGGAATCAGCCCACCAG	TAATTTCTACTATCGTAGAT	TCCGGGCTCCCCCGACTTCCCGC	AAATTTCTACTCTAGTAGAT	AGGAAGCGGGTACGCGGGTTCCA	SYNDIG1L	narrow	A
GGATCTTTCGGAAGTTGATGAAA	TAATTTCTACTATCGTAGAT	CTCTTTGCTCTGCATCACGCCCT	AAATTTCTACTCTAGTAGAT	TGAAAGGCTGGGAGGTTCCCTGA	SYNE1	narrow	A
GCGCTCGCCCCTCGGCGGCCAGT	TAATTTCTACTATCGTAGAT	GGGGCGGAGCAGCAGGCCCCGCC	AAATTTCTACTCTAGTAGAT	TTGGCGCTCGGAAAGCGGCAAAC	SYNE2	narrow	A
GCACGCGCTCAGCGGAGGCCCCG	TAATTTCTACTATCGTAGAT	GCGAGTACCCCCGCCCCCGCCGG	AAATTTCTACTCTAGTAGAT	TTCGGCCCTGGTCCCCGGGGCCA	SYNE3	narrow	A
GCTACTGGCCTGCTAGGGAGGAA	TAATTTCTACTATCGTAGAT	AGGAGGTGGCGCAGGGGTTCTAT	AAATTTCTACTCTAGTAGAT	ATGCCCAGCTCAGGTGACAGAAG	SYNE4	narrow	A
AGTCAGGGGTCTCTCTCTCTCTC	TAATTTCTACTATCGTAGAT	GCCCCCACCCCTACTCCGGGAGG	AAATTTCTACTCTAGTAGAT	TCTGTGGGTCTAGGGTCTCTCTG	SYNGAP1	narrow	A
CGCGAGGGGGCGTCGTGCGCGGC	TAATTTCTACTATCGTAGAT	CGAGGTCGCGCGCTGCCCAGCCC	AAATTTCTACTCTAGTAGAT	GCACTGGCTGCGAGCGCGCCCTG	SYNGR1	narrow	A
GCGGGACTGCGCTTCTAGAGGCG	TAATTTCTACTATCGTAGAT	GCTAGGGACCGAGGGCAAAGTGC	AAATTTCTACTCTAGTAGAT	TGGTCCGTGCTGCGGCCGGCGTG	SYNGR2	narrow	A
CGCGCCCCCCACTGGGTCCATGC	TAATTTCTACTATCGTAGAT	ATCTCGGGACCGGGGCAGGCAGG	AAATTTCTACTCTAGTAGAT	TCCTCTCCCTCCGCCGCGCCCAC	SYNGR3	narrow	A
GCTGCGCCCAAGTCCCGCCCCCT	TAATTTCTACTATCGTAGAT	GCCGAGGCCACGCCCCGGCTCGT	AAATTTCTACTCTAGTAGAT	GACGCGAGACTCCCTAGAGGGAT	SYNGR4	narrow	A
AGGCCCAGCCGGTCGGCGCAGAG	TAATTTCTACTATCGTAGAT	GCCCCGCGCGAGGGAAGGGGCGG	AAATTTCTACTCTAGTAGAT	CTGCACCCCCGGCGGTGGGATCG	SYNJ1	narrow	A
GGGGCGCGGCCTCGCGCAGCTGC	TAATTTCTACTATCGTAGAT	TCCTCCTCCCCACTCGCGCCTCC	AAATTTCTACTCTAGTAGAT	GCCGCCTCCCGCCCGGCCCCGCG	SYNJ2	narrow	A
TACCGCCAATGGATTGCAGTTTC	TAATTTCTACTATCGTAGAT	CCTTGCTCACCTCATGCTTGGCT	AAATTTCTACTCTAGTAGAT	TCGACAATATCAATTTATTTAGG	SYNJ2BP-COX16	narrow	A
AAGGTGCGGCAGGGGGCGCTGTG	TAATTTCTACTATCGTAGAT	GGGCCGCGCTCTGATTGGCTGGA	AAATTTCTACTCTAGTAGAT	CTGAGCCCGGCCTGGCTAGCCCG	SYNM	narrow	A
ATCTTCCTCCCTCCGGGCTCCAC	TAATTTCTACTATCGTAGAT	ATCCTCCATGTCCTGGGGAGGCA	AAATTTCTACTCTAGTAGAT	AATGGCCTCTCCACCCCCAGTCT	SYNPO	narrow	A
CTCGGCCCACCTTCGAGGAAAGG	TAATTTCTACTATCGTAGAT	CCTTATCTCGCCCCACGTGAGGA	AAATTTCTACTCTAGTAGAT	CTGGATGCTGCGAGCGCCTCTGC	SYNPO2	narrow	A
AGCACATCTGCGATTGACGGGAC	TAATTTCTACTATCGTAGAT	GCTCTAGGAGTAACACAGAAGGG	AAATTTCTACTCTAGTAGAT	AGGGCCAAGTTGCCTGCCTGTGG	SYNPO2L	narrow	A
AGAGGGCACCGGGCGCACGGCTG	TAATTTCTACTATCGTAGAT	ATTGGCCAGCCGCGCTCCAGAGG	AAATTTCTACTCTAGTAGAT	AAGCCCGCTTTCCCAAACCAACA	SYNPR	narrow	A
GTGGGCGCGCCACGCCTCCCCGA	TAATTTCTACTATCGTAGAT	CCACCAGCCCGAGAGCTAGAATT	AAATTTCTACTCTAGTAGAT	GGGTCAAACACCAGGCCCCACCT	SYNRG	narrow	A
GGTGAGACTGTGGTACAACCCGC	TAATTTCTACTATCGTAGAT	TCGCGCCCCCTCCTTGCCCGCCA	AAATTTCTACTCTAGTAGAT	CCAACGCATATTCCCGCACGCTC	SYP	narrow	A
GTTTCCGCCCCAGAGTCTCAGCC	TAATTTCTACTATCGTAGAT	GGTCTCCGCCCCGGCCCGCCCCT	AAATTTCTACTCTAGTAGAT	GCCAGCGGATCAGTCGACTCGGC	SYPL1	narrow	A
GGCGAGGAGGACCCGGAGTCCCC	TAATTTCTACTATCGTAGAT	AAGGGACCAGAGGCCTCCGTGGT	AAATTTCTACTCTAGTAGAT	GACGGCCGCGGTGTCTCGGTGGG	SYPL2	narrow	A
GCTATCCGGCTGCTTGTACCTGG	TAATTTCTACTATCGTAGAT	TCTCTTCCGTTTGCCTTCACTCT	AAATTTCTACTCTAGTAGAT	CGGGGAAAGCAGCGGAGGGGCGG	SYS1	narrow	A
TTAGTGCGCGGGGATTGGCTCCT	TAATTTCTACTATCGTAGAT	GAGCCCCAGCATCCTGATTGGCT	AAATTTCTACTCTAGTAGAT	CTGGAGAAGCTGCAGTGTGGGGA	SYT1	narrow	A
GACGCGTCGCCGCCAGGCACCCG	TAATTTCTACTATCGTAGAT	GGGTCTGCGCGCTCCGCCGCCTG	AAATTTCTACTCTAGTAGAT	CCCCTCCTCTCCCCAGCGCACTG	SYT10	narrow	A
CGAAAGATTACGGAAGTCAGCCC	TAATTTCTACTATCGTAGAT	GAATGGTCCTCGGAAGAAGACTC	AAATTTCTACTCTAGTAGAT	TCGGGAAAACTCGGCGGTGGGAG	SYT11	narrow	A
GCCTGCCTCTCAGAGGCCTGTGG	TAATTTCTACTATCGTAGAT	AGGGCGCGGAGGCTGGGGCTAGA	AAATTTCTACTCTAGTAGAT	CACGCCTGGGGACAGGGGTGGGT	SYT12	narrow	A
ACCTGGAAGGCTCCGGCTCCTGT	TAATTTCTACTATCGTAGAT	TGTTGTACACAAAGCATTAAGAA	AAATTTCTACTCTAGTAGAT	CCTCCCCGCCAACACGTGACCGG	SYT13	narrow	A
TTCCGCGGCCCGCACTCGCGGCG	TAATTTCTACTATCGTAGAT	TCGCGGCCGCACAGCCGGGCGAC	AAATTTCTACTCTAGTAGAT	TCTCGCTGGCGGACTCAGCGCGT	SYT14	narrow	A
CCGCGCCGCAGCTGGGCACCAGC	TAATTTCTACTATCGTAGAT	AAGCGCCGCGGGGCGCCGTCGGG	AAATTTCTACTCTAGTAGAT	CCGAGGCCGCAGTCCCGCCCCAG	SYT15	narrow	A
AGCCTCTAGGCGCCGCAGCTCGG	TAATTTCTACTATCGTAGAT	CAGCAGCCGCCAGCCCTGCGGCC	AAATTTCTACTCTAGTAGAT	GCGCACAGCCCCTCCTGCCGCGC	SYT16	narrow	A
GGTAGGTGCCAGCCCCCGTGCCA	TAATTTCTACTATCGTAGAT	CTGTGTCCCCTCGGCTCCACGGC	AAATTTCTACTCTAGTAGAT	CCAACCCAGTTTGGGGAGAGGGC	SYT17	narrow	A
GGGCCTCCTCCGCCTCGGTCCCC	TAATTTCTACTATCGTAGAT	GTGAGGGGAGGAGACCAAGCGGC	AAATTTCTACTCTAGTAGAT	TGGGGGGCTGCGCAGAAAGAACC	SYT2	narrow	A
GTCCCGGGCAATCTCCCTGCTTC	TAATTTCTACTATCGTAGAT	GCGGCAAGAAAGCCGAAATCACT	AAATTTCTACTCTAGTAGAT	TAGATCTCTGGGTCCCCAGTGTG	SYT3	narrow	A
TGACGCTACAGGGCTGAAATCAG	TAATTTCTACTATCGTAGAT	TCAAGAGAGGAGGGAGGAAGCAA	AAATTTCTACTCTAGTAGAT	ACTGTTGGACCACTAGAGATTAG	SYT4	narrow	A
AGGATAAACATCTGTGGGCGTCA	TAATTTCTACTATCGTAGAT	CTGCCCCGCCCCTCCTCCCGCCT	AAATTTCTACTCTAGTAGAT	AGTCGTTGGCCGTCCAGACCACT	SYT5	narrow	A
GCGGCAGCTGGCGAGTCTGGCGC	TAATTTCTACTATCGTAGAT	GCCTCGAAACCCCCACCCCCCGG	AAATTTCTACTCTAGTAGAT	TGGCCTTGCACCCTCCGAGATTC	SYT6	narrow	A
TGAGCGCGCCCGGGGCACCGCCG	TAATTTCTACTATCGTAGAT	GTGCGGCGCGCGGCCGGCAGCGG	AAATTTCTACTCTAGTAGAT	TGTGTACGAGGCCGTGTGTATGT	SYT7	narrow	A
GCTGCCCAGGCCCAGCCTCCCAG	TAATTTCTACTATCGTAGAT	CAGGCCCTGCCTGCTTGGCTGGG	AAATTTCTACTCTAGTAGAT	CTGCTGCACAGAACCCTCGCCCC	SYT8	narrow	A
TGGCCGAGCGCGAGACTTGGCTT	TAATTTCTACTATCGTAGAT	CGGTCTGGGGCCGCCGCTATCCT	AAATTTCTACTCTAGTAGAT	CCAAGCCAGGGCGCGGCCGCTCT	SYT9	narrow	A
AGTCGGCTGCGGGGGCGCACCCC	TAATTTCTACTATCGTAGAT	ACTGAGCAGGCCCTCTAGAACGG	AAATTTCTACTCTAGTAGAT	TATCAGCCCCGTTGTGGGCAAGG	SYTL1	narrow	A
GGGTGCTCGGGCCAATGGCGCTT	TAATTTCTACTATCGTAGAT	GGCCTCCTCGCCCGGCACACAGC	AAATTTCTACTCTAGTAGAT	GAGCGGCGTGCGCGAGTCCCTCC	SYTL2	narrow	A
CATGCCTCGGTGGCTACTCCCAC	TAATTTCTACTATCGTAGAT	TGTCGGGCACAGGCTGACGCAGT	AAATTTCTACTCTAGTAGAT	GGGGTGGCTTTGCTCCCTGGGTC	SYTL3	narrow	A
GGCTGAGTGGCCCCCTGCTAAGG	TAATTTCTACTATCGTAGAT	TAACCTGGAAGGACATTCCTCTT	AAATTTCTACTCTAGTAGAT	AGAGTCCAGCTCCTCCCCGCTCC	SYTL4	narrow	A
TCTGTTGCAGACAGCTATTTCAA	TAATTTCTACTATCGTAGAT	CCTGCTGATCAACAGAGACATTC	AAATTTCTACTCTAGTAGAT	CCACAATCTATTTACACATTGAA	SYTL5	narrow	A
CCGTAGACATCACCCCAGATACG	TAATTTCTACTATCGTAGAT	AAGTGCGTCCTGCCCTGGCTCGC	AAATTTCTACTCTAGTAGAT	GGGGGTCAGACACCTCACTTCCG	SYVN1	narrow	A
CTCAATGGACCCCGCCCGCTGCC	TAATTTCTACTATCGTAGAT	CAAGTGTACATTAGGGCAGCCAT	AAATTTCTACTCTAGTAGAT	AAGCGCGCCTCCGTCGCGGGCGC	SZRD1	narrow	A
GTGGCAGCCGCCTCGGCCGCCGC	TAATTTCTACTATCGTAGAT	AGCCGCTAGTACGCCCAACGCAA	AAATTTCTACTCTAGTAGAT	TTAGCCAGCCCACTCTCGGTCCC	SZT2	narrow	A
CATAGACAGAATGACGCAAATAT	TAATTTCTACTATCGTAGAT	TTGATAACATATTGTTAGCTTGT	AAATTTCTACTCTAGTAGAT	GGACCAGTCTGCATCAATCTCCT	TAAR1	narrow	A
ATTATGACGGCACAATCTGCACG	TAATTTCTACTATCGTAGAT	CAGTGCTCTGTGTGATCTCCGTT	AAATTTCTACTCTAGTAGAT	AAGAGATCGCATCAAAGCATTAA	TAAR2	narrow	A
AGGGCACATTTGATTCAGTACCC	TAATTTCTACTATCGTAGAT	CAGAGTGAAACGAAGAGGAAGAA	AAATTTCTACTCTAGTAGAT	AAGTGCCTAGTCATATAAACTAG	TAAR5	narrow	A
AGTGCTCCTGCGGAAAAAAACAC	TAATTTCTACTATCGTAGAT	GAGATAATATCTGATCATTTCCT	AAATTTCTACTCTAGTAGAT	GTGATAATCAACAAGGACAAAAC	TAAR6	narrow	A
TCTTTATAATTAAAATTGAAAAA	TAATTTCTACTATCGTAGAT	TAAGTACTCACATATGCAGTTTG	AAATTTCTACTCTAGTAGAT	TGTCCTTCCTTGTGATAGGGAAT	TAAR8	narrow	A
GAAAGATCAAGACGTTATAGTTA	TAATTTCTACTATCGTAGAT	AAAGTCTTCTAGGAGGGGAAAAT	AAATTTCTACTCTAGTAGAT	TGCAACATATTTCCACTCTAAAT	TAAR9	narrow	A
TCTTCGGGCGTGGGGTGGCGCTG	TAATTTCTACTATCGTAGAT	AGAGCGCGCCTGCGCACACGGTC	AAATTTCTACTCTAGTAGAT	GGGCCGCTCTAGCCGCCCCACTC	TAB1	narrow	A
GACTGGGCTGGCGGAGCCGCGGC	TAATTTCTACTATCGTAGAT	CCTCGCGCTCGCCTGCCCTCCCC	AAATTTCTACTCTAGTAGAT	TCAGCTCCGGCTCGCTCGGCCTC	TAB2	narrow	A
TAGATCCGGTCTGAGCGAGAGCT	TAATTTCTACTATCGTAGAT	TGCCTGGCGAGCGACGGCGCCCG	AAATTTCTACTCTAGTAGAT	TGTGGGGGAAGCCTCGCGAGATC	TAB3	narrow	A
GCTTGCGTGATTGAGAGTTTCCG	TAATTTCTACTATCGTAGAT	CCACGCGACTTTCTGCTCAATAT	AAATTTCTACTCTAGTAGAT	GCCTGCTCAGTGCCTTGCGGTAT	TAC1	narrow	A
TGGCTACTGTCTGCATCCTCCTC	TAATTTCTACTATCGTAGAT	AGGGTGGCTGGAGGGGAGGCGGG	AAATTTCTACTCTAGTAGAT	CCTAGACCCTCCCAGAGCCTTTA	TAC3	narrow	A
ACTGATCCCCAGGCCAGTTTCTG	TAATTTCTACTATCGTAGAT	CTGGTCCTTCCAGCTGTTCCTGA	AAATTTCTACTCTAGTAGAT	TAATATCATTGGCCTGTCCAGCC	TAC4	narrow	A
AAGACGGCCGCGCGCCCGCCGGA	TAATTTCTACTATCGTAGAT	CTCGGACCGTACTACTCGCGCGC	AAATTTCTACTCTAGTAGAT	ACCGAATCTCCCCGCGCAGCCGG	TACC1	narrow	A
CCTTGCCAGTCGAGAATTCCTAG	TAATTTCTACTATCGTAGAT	AGCATGGGCCCTAAGGGGCAAAA	AAATTTCTACTCTAGTAGAT	AGTAAACACACTGTGAGTGCGGC	TACC2	narrow	A
CCATTGGACGCCCGCCCTCCTGC	TAATTTCTACTATCGTAGAT	GTCGGCGCCCGAGCGGGGGGTGG	AAATTTCTACTCTAGTAGAT	GCCGCGCGAAGGCAACCGTCGGC	TACC3	narrow	A
GTGGCTGCACGGTACTCGCTCCT	TAATTTCTACTATCGTAGAT	GGCGCTCTCTAGGCAACCGTGAG	AAATTTCTACTCTAGTAGAT	GGAGCGAACCCGGTAAAGGAAGT	TACO1	narrow	A
TGGGCTGCGTACTCGCCAGTCCC	TAATTTCTACTATCGTAGAT	GCAAGCAGCAAAAGGCGTGGTAG	AAATTTCTACTCTAGTAGAT	TCAACAGCTGGCGCAGCTGCCGC	TACR1	narrow	A
GCTCCCGCCCCTGGTCCCACCCC	TAATTTCTACTATCGTAGAT	GGACTGGCTGCAGAGGCAGGGAG	AAATTTCTACTCTAGTAGAT	GAGGGCCCAGCTCTCGGCGGATG	TACR2	narrow	A
AAGCTCCAGCTGCTTGCAGCGAA	TAATTTCTACTATCGTAGAT	CTGGCTGTGATTGCACTCGCTCC	AAATTTCTACTCTAGTAGAT	GGTGACGTTGCAGGGGCCGCGGA	TACR3	narrow	A
TGATCCTATCGCGGGCGGCGCAG	TAATTTCTACTATCGTAGAT	ACCACCGACCGTCCCCACTGGTA	AAATTTCTACTCTAGTAGAT	GTGGGACGGGGAGGGGGGCGGGA	TACSTD2	narrow	A
GCCGGGCACCTTCCCTGCGAAAA	TAATTTCTACTATCGTAGAT	TGAGAGATTGGGGGCGGGACTGA	AAATTTCTACTCTAGTAGAT	AGAGCCAAGGCCTTCCGCCGAGT	TADA1	narrow	A
CCGGTCCCCGCCGCGCGCCTGCT	TAATTTCTACTATCGTAGAT	TCGGCCGTGGAGGCCCCCGCCGG	AAATTTCTACTCTAGTAGAT	CTGGTCGGATCAAAAGTCAGGCA	TADA2A	narrow	A
CCGGGGCTCGCCTGAGGCCGACC	TAATTTCTACTATCGTAGAT	CCGGGGGTGGGAAGAAGGTGGGC	AAATTTCTACTCTAGTAGAT	GCGGCCGAGATCTCCGCGCTGCA	TADA3	narrow	A
CTGAGCTCCCTTACCCTACCAGC	TAATTTCTACTATCGTAGAT	ACTTCCCCCTCCCTTTCCCCTCT	AAATTTCTACTCTAGTAGAT	GGTCTATGGGACCCGGCTGCGAT	TAF1	narrow	A
CTCTAACCCGCAGATCCACTATG	TAATTTCTACTATCGTAGAT	CACGACTCGCCCCGCCTGTCTCT	AAATTTCTACTCTAGTAGAT	CGCTTCCGCTCGCGCCGCGCACA	TAF10	narrow	A
AGGCGCGCGTAGAGGACTAGAGG	TAATTTCTACTATCGTAGAT	GCGACAGTGGGAAGCGGGAAAAT	AAATTTCTACTCTAGTAGAT	TAGCGAGGAGGATCCATAGTCTG	TAF11	narrow	A
AAAGCGCAAGCTGCAGGGTGTAC	TAATTTCTACTATCGTAGAT	GGAGGGCAGTCTGCGCCTGCGCA	AAATTTCTACTCTAGTAGAT	GGGTTGGAGGCGGGGAGCGGTGC	TAF12	narrow	A
CGCCGCTAGGCCGGAAAGCACCA	TAATTTCTACTATCGTAGAT	TTCGGGATTACAGGGAGGCGCTC	AAATTTCTACTCTAGTAGAT	GGGTGACAACGAGATACTCGCGA	TAF13	narrow	A
TGCACTGGTACTAGCCGCCGAGC	TAATTTCTACTATCGTAGAT	ATGGTACGGCTAGCGGAGGGGGG	AAATTTCTACTCTAGTAGAT	TGGTACCACCCGCTGCCCGCTGA	TAF15	narrow	A
AATGAAAGTCTCCCACTTTCTAG	TAATTTCTACTATCGTAGAT	AATGCTCCCTTCGCCCAGCCGCC	AAATTTCTACTCTAGTAGAT	AATGGCCCATCGTAGTGAATTTC	TAF1A	narrow	A
GGTAGTCCGCGAGGGGTCTGCGA	TAATTTCTACTATCGTAGAT	TGCGCGGCAGGGAAACCGCGCGC	AAATTTCTACTCTAGTAGAT	CGGCCGGAAACGCGAGATCCGCG	TAF1B	narrow	A
GAACCTAAGTCCACCCGGCCTCC	TAATTTCTACTATCGTAGAT	CGCTGCCCACGCGCCGCCTGCAC	AAATTTCTACTCTAGTAGAT	TGGCGCGCCCCCTCCCGGGAGGA	TAF1C	narrow	A
TGAGGAGGCGGGGTTGGCCTAGG	TAATTTCTACTATCGTAGAT	ACTCACCTAAACGGTCACGGTAG	AAATTTCTACTCTAGTAGAT	CTCACAGTTCTCATCCACTCACA	TAF1D	narrow	A
CGATAAGACACATGCGAAGATCG	TAATTTCTACTATCGTAGAT	TTCCTGCTGTTCTCGCTTCATCC	AAATTTCTACTCTAGTAGAT	TCAATATGCTTGTACTAGAAAAC	TAF2	narrow	A
CTCGGGATCGCCTCTGAGGCCTG	TAATTTCTACTATCGTAGAT	TCCACCTGCGCGCCCCACGCCCG	AAATTTCTACTCTAGTAGAT	GTCACCGCTGTCCCCCAGGTGAG	TAF3	narrow	A
AGCGCGCGCCGCAGCCAATCGCC	TAATTTCTACTATCGTAGAT	GCGCCTGCGCAGGGCCGCCACCC	AAATTTCTACTCTAGTAGAT	CCGCCGCTGCTGCCGCACCCCGG	TAF4	narrow	A
ACGCTCCCTGGAGCCGTCCCCAG	TAATTTCTACTATCGTAGAT	TGGCATCGCCCCTCCTTGCTGGC	AAATTTCTACTCTAGTAGAT	GGCCGCGTGATTGGCCAAGGAGC	TAF4B	narrow	A
GCTCCTCCTACTGCCGTAAATGG	TAATTTCTACTATCGTAGAT	AAAGTTGCTCTCTTTCCTATTCC	AAATTTCTACTCTAGTAGAT	TCAGGCAAATGTAATAGGTGGTC	TAF5	narrow	A
AGGCGTCGCCAGCCGAGCGCCGA	TAATTTCTACTATCGTAGAT	GCCGGACGCCGGCGGCGCAGCGG	AAATTTCTACTCTAGTAGAT	CGCGTTGGAGGCCCGAGCGGCCC	TAF5L	narrow	A
AGCGTCACGTGACCGCCGGTCTC	TAATTTCTACTATCGTAGAT	CGGCCCTCCAGGAGGCTTCCTGG	AAATTTCTACTCTAGTAGAT	TTAAACGTGTGTTAAAACAATAC	TAF6L	narrow	A
ACGCTGGGCAGCGTAATTGCGCT	TAATTTCTACTATCGTAGAT	GAAACACTGTCATTTCCATCCCG	AAATTTCTACTCTAGTAGAT	TTGGAACTTCCAAGCTCTAAATA	TAF7	narrow	A
GAGGCAGTGGCCCGCTCACCGCG	TAATTTCTACTATCGTAGAT	CCTCGGCGCTCCGCGCCTTTCGA	AAATTTCTACTCTAGTAGAT	ACGCCTCCGCGGCCGCGCTGCCC	TAF7L	narrow	A
CGAAGCCCAGTCGGTTGGGGGAC	TAATTTCTACTATCGTAGAT	TAGTCGCGGGGCGGGGCGGGGCG	AAATTTCTACTCTAGTAGAT	TTCTGGCGTAGTGTGCGCGAGCG	TAF8	narrow	A
CCTGGCCAGCGGCTTGCTGAAAC	TAATTTCTACTATCGTAGAT	CCTGCCTCTTCCAATACTGAACT	AAATTTCTACTCTAGTAGAT	TCGGCCCCTCTACTTCTTTCAGG	TAF9B	narrow	A
TAATGTAATAAATCAGGCAATAT	TAATTTCTACTATCGTAGAT	CAGCTACAGTGAATTGTAATATC	AAATTTCTACTCTAGTAGAT	AATACATCCCTCCGCTCTAAAGT	TAFA1	narrow	A
GAACGCTTTACTAGATGTAACAG	TAATTTCTACTATCGTAGAT	AAAGCTGGACTATGTCTCCCTCT	AAATTTCTACTCTAGTAGAT	TAAAAATGCAAATTATCTGAAAC	TAFA2	narrow	A
AGGGACCTCCTCTGAGTTGCCAC	TAATTTCTACTATCGTAGAT	TGCGGGTGCCGGATGTCCTCTCT	AAATTTCTACTCTAGTAGAT	AGGCGCTCGGCTGAACGGATGGG	TAFA3	narrow	A
GCGGTCCACGTGGGCCGGCCTTC	TAATTTCTACTATCGTAGAT	GCGGCGGGCCCGGCCCCTCCTGG	AAATTTCTACTCTAGTAGAT	TGCGGAGTGGTGGCCACAGCGAG	TAFA4	narrow	A
CGGGCCCCGGCCCACCGCGCCCC	TAATTTCTACTATCGTAGAT	TGGCGGGCCGGCGCGGGGTCGGC	AAATTTCTACTCTAGTAGAT	GGGGCGCGCAGTGACGCCCAGAG	TAFA5	narrow	A
TGGCAGCCTCCTGCGCTCGCCTT	TAATTTCTACTATCGTAGAT	ACGGCAGCGAGGCCAGCCCCGGG	AAATTTCTACTCTAGTAGAT	ACACAGGGTCCAGCCAGACCCAG	TAFAZZIN	narrow	A
CAGAGACCGGAAAGAACATCATG	TAATTTCTACTATCGTAGAT	AGTGTCTGGCTGGCTCCGTCCGT	AAATTTCTACTCTAGTAGAT	CTTTGAAGTGGAAGACACAAAAA	TAGAP	narrow	A
CCAAATATGGAGCCTGTGTGGAG	TAATTTCTACTATCGTAGAT	TCGGCCCCCTCCCTGCTAGAGGA	AAATTTCTACTCTAGTAGAT	AAGGGCTGCCGCCGTGGTGATGT	TAGLN	narrow	A
AAGGCGCCGCAGCGCAGAAGGAG	TAATTTCTACTATCGTAGAT	CCGAACCTTTAACCCTTGCTCTG	AAATTTCTACTCTAGTAGAT	AGGAGGGTCCCGCCTCAGACGGG	TAGLN2	narrow	A
TGTGTCAATCAAGCCCGCCTGCC	TAATTTCTACTATCGTAGAT	TCATCTGCACAATTCTTTCCCTC	AAATTTCTACTCTAGTAGAT	TCATGGCTGAGGGGGCTCAACCA	TAGLN3	narrow	A
GTCGGGGACAGGAGGTAATTCCC	TAATTTCTACTATCGTAGAT	AAACACCTGCAGGTTGGGGGCGG	AAATTTCTACTCTAGTAGAT	CAGGAAAGATAGGGGTGGAGAGA	TAL1	narrow	A
TCGACTCAGAGCTTACGAGATTC	TAATTTCTACTATCGTAGAT	TCGAAAGGTGAGAGGCATATGTT	AAATTTCTACTCTAGTAGAT	TAAGAGGCCTGATTGGTATCACA	TAL2	narrow	A
TGCGCGCCTGGACGAAGCCCCGC	TAATTTCTACTATCGTAGAT	AATCGGAAAGCGGCGCGGGAGGG	AAATTTCTACTCTAGTAGAT	GCAGCTGCGGTGCGCGGCCGGCA	TALDO1	narrow	A
CCCGGCCGTCGAGCGCCGTGGGC	TAATTTCTACTATCGTAGAT	TCCGTGCTGGGGGCGAGGCCACC	AAATTTCTACTCTAGTAGAT	TAGGCTCCGAGAGCGGGGCGGGG	TAMALIN	narrow	A
CAAGTCGCAACCTAGCCGCCAGC	TAATTTCTACTATCGTAGAT	CATTGTCCCCTCGTGGTCGGAGG	AAATTTCTACTCTAGTAGAT	CAAGACGCAAGAGGCGGTGCTCG	TAMM41	narrow	A
CGAAGGCACCTTCCTCTCGCGCG	TAATTTCTACTATCGTAGAT	TGGATCCGCCGCAGCCCGGGGCG	AAATTTCTACTCTAGTAGAT	CGCTGCCAATGAGGCCCCGGTGT	TANC1	narrow	A
ACTCTGACTAGCAGCACTGCCTC	TAATTTCTACTATCGTAGAT	TCAGACCTCAGCAATCACCCAGC	AAATTTCTACTCTAGTAGAT	ACAGCTGATCAGGTTATCTTACT	TANC2	narrow	A
GTTGGCTGGGCGCGCTGTCGCTC	TAATTTCTACTATCGTAGAT	CCATTGGGCCGCGCAGCGAGGGG	AAATTTCTACTCTAGTAGAT	GGAAGCGCTCAGACGCCCGCGCA	TANGO2	narrow	A
CGTCCCGGCTTAGTCCGGGGGGT	TAATTTCTACTATCGTAGAT	TGAAATTGTGCGCGTGGGCAGAT	AAATTTCTACTCTAGTAGAT	TCTCTTCCTTCTTTACATAGCGG	TANGO6	narrow	A
ACCTCCACCCAACAAGGCCAGGG	TAATTTCTACTATCGTAGAT	ACCCAGCCCAGGGCTCTTCTGCC	AAATTTCTACTCTAGTAGAT	TAAGAGGCGGGGACTTGGCTGGG	TANK	narrow	A
CGCCTGACAGGCCGGACCCTGCG	TAATTTCTACTATCGTAGAT	CGTAGCAAGCCTTGCGCGCTCCT	AAATTTCTACTCTAGTAGAT	CCTCCTCCAGACCGTCATCCCCC	TAOK1	narrow	A
GCGGCTGCCGGTCTCCCAGGCCG	TAATTTCTACTATCGTAGAT	CCGCCTCCTCCGGCCTGGGGTCC	AAATTTCTACTCTAGTAGAT	GAGGACTCAGCCCCGCCCTCTCT	TAOK2	narrow	A
GTAGAGAGCCTATTGGAGCCGAG	TAATTTCTACTATCGTAGAT	TATATACGGCCCCGGCCCTGTGC	AAATTTCTACTCTAGTAGAT	GTCCGCCCGCCCCCTGCCCCGGA	TAOK3	narrow	A
GCTTTCCCCTAAATGGCTGAGCT	TAATTTCTACTATCGTAGAT	GAAGTAGGCGTTATCTAGTGAGC	AAATTTCTACTCTAGTAGAT	GAGAGCCCCGCCCTCGTTCCCTC	TAP1	narrow	A
GCTGTCTGCGGGTCTCGCGCGCC	TAATTTCTACTATCGTAGAT	GCTTCCCCAGCCAAGGCCTTCAT	AAATTTCTACTCTAGTAGAT	CAGGCCTGTACAGTGCGAACCAG	TAP2	narrow	A
GGTGAAGGTGCCTGGGGGACCGG	TAATTTCTACTATCGTAGAT	GGAGGGCGCGGTAAGGCTGGGGT	AAATTTCTACTCTAGTAGAT	CTCCAAAGGGCGGCATGAGGGGC	TAPBP	narrow	A
GGACAGGTGGGGAGCAAAAGGGT	TAATTTCTACTATCGTAGAT	TGTGTCTGACTTCAGATCCCCTT	AAATTTCTACTCTAGTAGAT	CGGAAATCCCCTGGTGATTTCAA	TAPBPL	narrow	A
GGTCGGCGGGCCGCGGATGGCGG	TAATTTCTACTATCGTAGAT	CCGCCCCTCGCCGGAGCCCGAGC	AAATTTCTACTCTAGTAGAT	CGCCGCCTCCCTCCAGCCTCTGC	TAPT1	narrow	A
ACGAAGGCCTCGTTTCTCCTAAA	TAATTTCTACTATCGTAGAT	TATCTAGGCAGGGTTGGTGGCAG	AAATTTCTACTCTAGTAGAT	CAGCCCGGCTTGGTGCAGCTCAG	TARBP1	narrow	A
CAAACAAAAAAATACGGCCTTCT	TAATTTCTACTATCGTAGAT	CGGGCAGGCTGCACCGCCTTCTG	AAATTTCTACTCTAGTAGAT	ACGGACCGGGAGAGAGGGGGCGC	TARBP2	narrow	A
AGAGCTTCTCTGTAGGCTTGAAT	TAATTTCTACTATCGTAGAT	TGGGGAGAGGGTCATCGTGGCTC	AAATTTCTACTCTAGTAGAT	CCGCCCACCGGCGTCCTCTCCCA	TARDBP	narrow	A
CCCTCCCATATCCACATTCAGGA	TAATTTCTACTATCGTAGAT	AGAGTGTGGGCAGTAACAGCCTT	AAATTTCTACTCTAGTAGAT	TAAGGAGCATGTTGCAATCAGCA	TARM1	narrow	A
ACACAGACTGGAAGTGCTAACAG	TAATTTCTACTATCGTAGAT	CATGGGTGAGGGTGACATGGGGC	AAATTTCTACTCTAGTAGAT	ACCGCAGAGAAGCGTTAGACCTC	TARP	narrow	A
GGTGACAGAGCCCTTCTAGGAAA	TAATTTCTACTATCGTAGAT	TGCAGTTGCTCCTCCTCACCCTC	AAATTTCTACTCTAGTAGAT	CCCGTTATCCATTGGCTGCTCGT	TARS1	narrow	A
CGGTCAGCCGGAACCACTCACAC	TAATTTCTACTATCGTAGAT	GGAGTTCCTGGAGGTGGTGCCAG	AAATTTCTACTCTAGTAGAT	GTGTCTATTGGTTACTACAGCTG	TARS2	narrow	A
GAGGCCTACACGTTGCAGGGGCG	TAATTTCTACTATCGTAGAT	TGGCCTCAGGCCCCGCCCCGCCC	AAATTTCTACTCTAGTAGAT	TGGCCTAGGCCCCGCCCCTCCCC	TARS3	narrow	A
CCTTGACATTCCGGGCCTGCGGT	TAATTTCTACTATCGTAGAT	CATCTGTGCCTTCGTCCTGCCCA	AAATTTCTACTCTAGTAGAT	AGGCCCCCAAAAGGGGTGGGACT	TAS1R1	narrow	A
CATAGCGATGGTCCTGCCACCGA	TAATTTCTACTATCGTAGAT	CTCCCTCTGGGCCCCCAAACCTC	AAATTTCTACTCTAGTAGAT	CCTAGACCACCTAGCCCCTCTAT	TAS1R2	narrow	A
TGCGCGTCAGACTCTGCCTGAGG	TAATTTCTACTATCGTAGAT	CTGGGGCCCCAGTGGTGTCCTCG	AAATTTCTACTCTAGTAGAT	TGCCTGCCGGTCAACGCTGGCCA	TAS1R3	narrow	A
AAGAGTACACGATAACATTAAGT	TAATTTCTACTATCGTAGAT	CTGGTTGTACCATATCATCATAA	AAATTTCTACTCTAGTAGAT	AATTGCTCAACCATTGCATATTG	TAS2R1	narrow	A
TAGATAGGCATTCAGTCTGAACA	TAATTTCTACTATCGTAGAT	TAGACATATTTGGAAAGGTCTTC	AAATTTCTACTCTAGTAGAT	ATCTCAAGCCATTACTGGGGCAA	TAS2R10	narrow	A
CCTTGTCTGAGCATAGAAAATTA	TAATTTCTACTATCGTAGAT	TATAATATTTGTACCTCAGAACT	AAATTTCTACTCTAGTAGAT	AATAAAGATATATTCTCTTTCAT	TAS2R13	narrow	A
AACCCAGCCATTAGCAAATCTGG	TAATTTCTACTATCGTAGAT	GCTGAGCTGTCTGGGGAAATACA	AAATTTCTACTCTAGTAGAT	TCACCAGCTACAAAAGACTTCAG	TAS2R14	narrow	A
CCTACATTCAGATGTGATAGCAA	TAATTTCTACTATCGTAGAT	CTATCTATAGAATTTGTTTATGC	AAATTTCTACTCTAGTAGAT	GAATAATCAAATCACCTCAGGAG	TAS2R16	narrow	A
AGTGACTAGTGTCAACAGGCAAG	TAATTTCTACTATCGTAGAT	AAAACTGTCTTTATAGAAATAGA	AAATTTCTACTCTAGTAGAT	ACTCCTCTTCATATACATTCTCT	TAS2R19	narrow	A
AAGCCAGATTTAAATACACAGAA	TAATTTCTACTATCGTAGAT	TAAGGAGTATTGGCTTTCCTGTG	AAATTTCTACTCTAGTAGAT	ATCCTAGATTTCACCAGGCTCTT	TAS2R20	narrow	A
GTCTGTCGTAGAGCACAATTTAG	TAATTTCTACTATCGTAGAT	GTCTGTCCTCTTCACAGATGATA	AAATTTCTACTCTAGTAGAT	TCGTTAATCTACTCCTCTACCTG	TAS2R3	narrow	A
AAGGGAGCTTGATCATAACTAAG	TAATTTCTACTATCGTAGAT	AATGCCAGATTTAAATACACAGA	AAATTTCTACTCTAGTAGAT	TAACCCGATATGTAGATCGTATA	TAS2R30	narrow	A
ACCGGGAGGAAGGCGACCCAGGC	TAATTTCTACTATCGTAGAT	AAGATGGCATGGACCCAAAGAGT	AAATTTCTACTCTAGTAGAT	AAAAATGGAGCCACCGACCTTCA	TAS2R31	narrow	A
TCTAGAACATCTCTTGGATACAC	TAATTTCTACTATCGTAGAT	AAAGCGAGCGCATAAAAAGTTCT	AAATTTCTACTCTAGTAGAT	TTAATCTTGCATCACCCAAGAGG	TAS2R38	narrow	A
GCTCTACATCTAGAGATGCAAAT	TAATTTCTACTATCGTAGAT	AAAATAGAGAGAGGATTAGAAAC	AAATTTCTACTCTAGTAGAT	ATGTATCATTTCCAAATTCACTG	TAS2R39	narrow	A
TAGGGTTGAGTCAAGGTACAGGT	TAATTTCTACTATCGTAGAT	TGGAGTCTACATGCATTGGGCTT	AAATTTCTACTCTAGTAGAT	GTGTCCCAAAAGATCCAATTTAT	TAS2R4	narrow	A
CATGTGAAGCCTCTAACTTGTAG	TAATTTCTACTATCGTAGAT	TGAAAAATTGAGACAGACCCAGT	AAATTTCTACTCTAGTAGAT	TGCCGCCCTCATTAATGGTTATT	TAS2R40	narrow	A
ATCTTTCCTAGGAGTGCTAAAGA	TAATTTCTACTATCGTAGAT	GCCTGAGCATCCTCCTCTCTAAG	AAATTTCTACTCTAGTAGAT	AGTGCCTTGGTCCCTGGCCTCCT	TAS2R41	narrow	A
CAATCAAACCATTGCAGAAGAGC	TAATTTCTACTATCGTAGAT	TTGCACTTCCAGTCTTGATCAGA	AAATTTCTACTCTAGTAGAT	AGTATATGAGACTCTATCCAACA	TAS2R42	narrow	A
ACAGAGTGAAAGGCAACCCAGGT	TAATTTCTACTATCGTAGAT	AAAGAGTGAGCAACAGCAAGGTT	AAATTTCTACTCTAGTAGAT	AAAAGGGAGCCACTGACCTTCAC	TAS2R43	narrow	A
TGGCTTGACACTGGTCACAGCAA	TAATTTCTACTATCGTAGAT	ACAGCACATACACAAATCAGGTG	AAATTTCTACTCTAGTAGAT	ATTGCTTGAATATCCTGACCTTA	TAS2R46	narrow	A
GGGCCAAAGTCTAGACACCAGGG	TAATTTCTACTATCGTAGAT	GAACCAGAGATTGCAAACAGTAC	AAATTTCTACTCTAGTAGAT	GAAGTTATGATACCATCTGTATT	TAS2R5	narrow	A
CGTAAAGATGACATCAAACTCAT	TAATTTCTACTATCGTAGAT	AACACTGTGACCAGTGTCAAACA	AAATTTCTACTCTAGTAGAT	TGTGCATCTGATTTCTGAATGTG	TAS2R50	narrow	A
CCTCCAGCTGCCCCAAGCGCAGA	TAATTTCTACTATCGTAGAT	TCTGATAGCCTGCGTCCTCTACT	AAATTTCTACTCTAGTAGAT	AGAGCAACCCAACAGAGATAGCC	TAS2R60	narrow	A
ATTAAATCCTAATTAGTCTTGAC	TAATTTCTACTATCGTAGAT	GTGGCCAGGCCAAGGATCGCCAA	AAATTTCTACTCTAGTAGAT	AGTCTCCATCACAAAACAGACTA	TAS2R7	narrow	A
ATAAAAACCCAACTGTGTAAATA	TAATTTCTACTATCGTAGAT	GCTTATTTATAACTTACATGATG	AAATTTCTACTCTAGTAGAT	AAGATCCAAATATAGAGCTACAG	TAS2R8	narrow	A
CTTTGGTGCAGTGATGACTGAAA	TAATTTCTACTATCGTAGAT	AGTCCTGCTCTGGGCTAGAGCTG	AAATTTCTACTCTAGTAGAT	TTAAATTTGCACACTCTTTCTTA	TAS2R9	narrow	A
TGTTCAAGTCCGATTTGTGCTAA	TAATTTCTACTATCGTAGAT	TCAGTTACTGCCTCCCCACCTCC	AAATTTCTACTCTAGTAGAT	GAAAAAGGGGAAGAAACACCATT	TASL	narrow	A
TCGCGGGGCGTTGCGGTCGCCCC	TAATTTCTACTATCGTAGAT	GCGCCGGGGGGCGGAGTTTCGGG	AAATTTCTACTCTAGTAGAT	CCCGGGAACCCGAAGATCGCCAG	TASOR	narrow	A
GGCGGCCGATCCCAACGAGCGCG	TAATTTCTACTATCGTAGAT	GCGTCCACGCGGCGCTCGCGTCT	AAATTTCTACTCTAGTAGAT	AAGGGCATCTTCCGCCTCCTGTC	TASOR2	narrow	A
GGGTACCACGTGGTCGGAAGCAG	TAATTTCTACTATCGTAGAT	GGAGCGGCTCACCTGGCCTCAGA	AAATTTCTACTCTAGTAGAT	GTTCTGAGCTGCGCATGCGCTAT	TASP1	narrow	A
GGGATGAGAGGCAATGACGGGGG	TAATTTCTACTATCGTAGAT	ATGCCATTGGTTGGAATGACAAC	AAATTTCTACTCTAGTAGAT	TAACTCCTGAAATAGTCTCCACA	TAT	narrow	A
GCGTCGGGACCCTACCTGACCCA	TAATTTCTACTATCGTAGAT	CCGGCTCTCCGCGCGGCCGGGGA	AAATTTCTACTCTAGTAGAT	TAAGCGGGCGCTACGCCACCTCG	TATDN1	narrow	A
CTAAGGCGTACCGTCCCGACTCC	TAATTTCTACTATCGTAGAT	GAGCAAGACGCAGCCCGCCTCAA	AAATTTCTACTCTAGTAGAT	CCGCTGTTCGAGCCCACGTGAGT	TATDN2	narrow	A
GACGAAAAATGGCGGGGTCTCCT	TAATTTCTACTATCGTAGAT	TGCTGGTTACACCAGTGTGAACC	AAATTTCTACTCTAGTAGAT	ATGGGACAAGGAGCTCGCGGCTG	TATDN3	narrow	A
GCCGCTCCCCTCCGCGACGACAC	TAATTTCTACTATCGTAGAT	AGGAGAGAGCCAGCCTACCCGCG	AAATTTCTACTCTAGTAGAT	GTGGGCGGAAGTGACGCAAGGCC	TAX1BP1	narrow	A
GAAGTCCCTGCGCGTGCGCAGAA	TAATTTCTACTATCGTAGAT	ACAAACCTCCAGCCAATCACTGG	AAATTTCTACTCTAGTAGAT	ACAAAGGCCGCCCCGCTCGGCCC	TAX1BP3	narrow	A
CCACAACTCCAGAACCTCTGCCC	TAATTTCTACTATCGTAGAT	TACCCTTCCAGGAGGGGGAGATA	AAATTTCTACTCTAGTAGAT	CTTGGCCCCCATTGAAAGTGTTG	TBATA	narrow	A
GTCACTGCCCCGAGAGGTCGCGC	TAATTTCTACTATCGTAGAT	CCTCCCACTTCCCTTTCTCTGCC	AAATTTCTACTCTAGTAGAT	TCTCCCCTCCTCCCCCCGCCCAC	TBC1D1	narrow	A
TTGGCGCCCGCCGGGGGAGGGTG	TAATTTCTACTATCGTAGAT	GCGGCGCCCATTGGGCGTGGGGG	AAATTTCTACTCTAGTAGAT	TTGTGATTGGCAGCCCGGAGGAG	TBC1D10A	narrow	A
GCCTCCAGCCCCGCCCACGATTC	TAATTTCTACTATCGTAGAT	GACGAATAGTGGGAGAGAGAGAA	AAATTTCTACTCTAGTAGAT	ACGCCTGCGCGCGGACTGGCTCA	TBC1D10B	narrow	A
CCTCCCGCAGCACCTCACCTCCT	TAATTTCTACTATCGTAGAT	AGGCCTCTGTCCGGAGACCCAGC	AAATTTCTACTCTAGTAGAT	AAAGCTGTGTGAGGAGGAGGAGG	TBC1D10C	narrow	A
GGGGAATCTCCAGGTCGGGGCTT	TAATTTCTACTATCGTAGAT	AGGGCGGGCACGCGCCAGGACTC	AAATTTCTACTCTAGTAGAT	CACCATCCAGATGGCGGATCCTA	TBC1D12	narrow	A
ACACGGTACTGGCGGCTACGGCC	TAATTTCTACTATCGTAGAT	ACGCCCACCAGACCCGAGGTTGC	AAATTTCTACTCTAGTAGAT	GCCCCGCCAGTCACGTGCCACCC	TBC1D13	narrow	A
CGCCCGTGCCGCCGCGTCTGGAG	TAATTTCTACTATCGTAGAT	CTGGGCACGCCCCCACGCACTTG	AAATTTCTACTCTAGTAGAT	GGGGGCCGCCCGCCGCGGGCCTC	TBC1D14	narrow	A
AGCACGCACGCGTCAGGCGGCTT	TAATTTCTACTATCGTAGAT	CTCCACTCCCTTCCCGCCACTCC	AAATTTCTACTCTAGTAGAT	GCCGGATGTTGTTGTATGTCCGA	TBC1D15	narrow	A
GGCCCAGGGCTGGGCCAGAAGGT	TAATTTCTACTATCGTAGAT	CGGCCCGGCCCCTGCCTGCCCCC	AAATTTCTACTCTAGTAGAT	GGGACGCCAGGCTCGGGACGGGG	TBC1D16	narrow	A
CCTCCGGGCCGGACAGTGGTAGC	TAATTTCTACTATCGTAGAT	AGTGGAATAACCCCCTTCTGAAA	AAATTTCTACTCTAGTAGAT	GTAGCCGGATCCACCTTCAGCGT	TBC1D17	narrow	A
CGCCGGCGGAACGCAGATGCTGT	TAATTTCTACTATCGTAGAT	ACCATAGACAAGGCAGGAACAAC	AAATTTCTACTCTAGTAGAT	AGGCAACTGCCGAGCCTTGTGTC	TBC1D19	narrow	A
CAGGGAGCCGACTGAGCGCTGCG	TAATTTCTACTATCGTAGAT	CAGGTTACGGCGGCTGGCCACGC	AAATTTCTACTCTAGTAGAT	TCCGCGCCAGTCAGCCATCTTTA	TBC1D2	narrow	A
GTCTGCGCTGTAGACTCTACGGT	TAATTTCTACTATCGTAGAT	CGGCCGGCGGCGGGGGAGGCTGC	AAATTTCTACTCTAGTAGAT	AGCGAGTGTGCTCGAGACCAGCT	TBC1D20	narrow	A
CAAAACTAGCAGGTTTAATCCCT	TAATTTCTACTATCGTAGAT	TCTGAATCCAACCTCCACTGCGT	AAATTTCTACTCTAGTAGAT	CTGGAACTCTCATCACAATGACC	TBC1D21	narrow	A
AAGGGCGACGCCGCGCAACGCAC	TAATTTCTACTATCGTAGAT	TGGTGGCGAGTGACGCAGCACTC	AAATTTCTACTCTAGTAGAT	GAAACCCAACCACCTCCGCTCCC	TBC1D22A	narrow	A
GGTCGGCTTCAGCGGCCTGCAGG	TAATTTCTACTATCGTAGAT	GCCTTCCCCGTCCACCTGTGTGC	AAATTTCTACTCTAGTAGAT	CCTCTCGCGGGTAGGAACTTTGA	TBC1D22B	narrow	A
GGCCTCGGGACGCCGTGACGTTG	TAATTTCTACTATCGTAGAT	GGAAGTCCAGCACTGAGCTTCCC	AAATTTCTACTCTAGTAGAT	GGCGCTGAGACCAACTCCGAGAC	TBC1D23	narrow	A
CGGCCGGCCCCAGCTTCCGCCGC	TAATTTCTACTATCGTAGAT	GGCCTGCCCGGCTCTGGGCATGC	AAATTTCTACTCTAGTAGAT	CCGGGACCGCACTGCCGTTGCCT	TBC1D24	narrow	A
TCTGCGCCTGCGCCTAGAGTGCT	TAATTTCTACTATCGTAGAT	TGCACGCTAGCTGAAATAGAGCA	AAATTTCTACTCTAGTAGAT	GAGGGCGCCGCGCGACCCTACCC	TBC1D25	narrow	A
GCCGGGACCAGAGCCAGCACCCT	TAATTTCTACTATCGTAGAT	TGCACAAACACTGCACACACGCA	AAATTTCTACTCTAGTAGAT	ATGACCTCACAATGTCACTGGTG	TBC1D26	narrow	A
AACGTGCGTGTGTGCAGTGTTTG	TAATTTCTACTATCGTAGAT	TTCACCCACATACACGTGCATGC	AAATTTCTACTCTAGTAGAT	TGGGTGCACATATGAGTGGGGCA	TBC1D28	narrow	A
GCGGGGTGCTGGTCGCAGGACCC	TAATTTCTACTATCGTAGAT	TAGTCTCGCCCCCGCCCGCCCGC	AAATTTCTACTCTAGTAGAT	ATCCGGCAGGGCGAGGACTTGGA	TBC1D2B	narrow	A
CGCGCCCACTGGCTCCCTGTCTC	TAATTTCTACTATCGTAGAT	CAATCCCGGCACCGCCGTGCGCA	AAATTTCTACTCTAGTAGAT	GGAGAAGCACGGACATCTCTGTT	TBC1D30	narrow	A
GGAGGGATCAGCCTTCCAATTGG	TAATTTCTACTATCGTAGAT	GTCGATTACATTGTCCAGAGAGG	AAATTTCTACTCTAGTAGAT	GCACCAGCAGGCCGTACCAACCC	TBC1D31	narrow	A
CGAAATGACGCACTGGCAGCTGA	TAATTTCTACTATCGTAGAT	CAGGGATACCGCGGCGAGCGCCT	AAATTTCTACTCTAGTAGAT	AGAGGCGAGACCTCGCGGACCCC	TBC1D32	narrow	A
GCAGCACCCAGAGTCAGGGTCCT	TAATTTCTACTATCGTAGAT	GAGGTCATGGCACGAATCACAGT	AAATTTCTACTCTAGTAGAT	CAAACACATTGCAGGCAGGCATG	TBC1D3G	narrow	A
CCAGTGCAGGGTCCTCCTGATCA	TAATTTCTACTATCGTAGAT	AAGTGTGCTTTGAGAGTAGGGTG	AAATTTCTACTCTAGTAGAT	AAGGGGACGGCTTTGACCTGGGC	TBC1D3K	narrow	A
ACTGGAGTAGTTGCCGGAGCCTT	TAATTTCTACTATCGTAGAT	TACCAGGGTGACCGGCTGTCACC	AAATTTCTACTCTAGTAGAT	GCTGCGGCGGGAGGAGGAGCGGC	TBC1D4	narrow	A
AGGCGCGCGGGCCGCGAGGTTAT	TAATTTCTACTATCGTAGAT	GACTTCAGGTCCCGTGCGGGCGC	AAATTTCTACTCTAGTAGAT	TCCCGCCGCGCGCCCTCCCCGCG	TBC1D5	narrow	A
CCGGCAAACTCACACTGCGGTTG	TAATTTCTACTATCGTAGAT	CAAGGCCACAGTGAGCACGGTAG	AAATTTCTACTCTAGTAGAT	TACAGACTGACTCCTTGCCTCCC	TBC1D7	narrow	A
GTTTGTGAAACCCGACGGGATGA	TAATTTCTACTATCGTAGAT	CACGGCGGGAGAAACTACACTAC	AAATTTCTACTCTAGTAGAT	GGATGGCCAGAGTAAATGGTCGC	TBC1D7-LOC100130357	narrow	A
TCTCCAGCCGCCGGCCCCGCCCC	TAATTTCTACTATCGTAGAT	GCACCCGCCCCTGGCCCCGCCCC	AAATTTCTACTCTAGTAGAT	GGAGCGCCTTGGACGCGGAAACC	TBC1D8	narrow	A
TGTGCTCAAGCGACTGGAACATG	TAATTTCTACTATCGTAGAT	AAAGCACCCCCACCCATTCTCAC	AAATTTCTACTCTAGTAGAT	CTCCCACAGCGCTACCGCCAGAC	TBC1D8B	narrow	A
AGTCGGCGCCGCGGGAGCAGCAG	TAATTTCTACTATCGTAGAT	GCTCGGGTGGCCCTTAGCCCTGC	AAATTTCTACTCTAGTAGAT	CGGGACTGAGCTATACCACTTCC	TBC1D9	narrow	A
CTGGCGGGCGTGTGGCGCTCCCG	TAATTTCTACTATCGTAGAT	GCGCCGCCCCCTCAGCCCCGGCC	AAATTTCTACTCTAGTAGAT	CCGCTCCAGGAGGCCAGGCTGGC	TBC1D9B	narrow	A
ACTACGGGTAAAGGGGCGCACGA	TAATTTCTACTATCGTAGAT	CTAGAGGGCGGTACCCTGCTCCC	AAATTTCTACTCTAGTAGAT	ACTTCAGGCGCAAGTTACACTAT	TBCA	narrow	A
CGGGCCGCTATTGGAAGAACCGT	TAATTTCTACTATCGTAGAT	GCTGGGCTGGCCCAAGAGTAAGG	AAATTTCTACTCTAGTAGAT	AATCGCCGCCGTCCCTTCCCCAC	TBCB	narrow	A
TCTGCGTCGGAGGGGGCGGGGAG	TAATTTCTACTATCGTAGAT	GCCTAACATGATGATGTCAGATC	AAATTTCTACTCTAGTAGAT	TCTTCCCACCCCCATAGTCAGTC	TBCC	narrow	A
TCAGACGCTTGAGCCGCAATCTG	TAATTTCTACTATCGTAGAT	AGGTGCCACTGTTGCGGACTCTC	AAATTTCTACTCTAGTAGAT	ACCGAGACCTGGCGGACCCCGTT	TBCCD1	narrow	A
GGACCCGTGCCCGCTCGCGTCCT	TAATTTCTACTATCGTAGAT	GCTCGCGCCCTGTGGGGTCCACG	AAATTTCTACTCTAGTAGAT	AAAATACCGCGCGCGGGACGGCG	TBCD	narrow	A
AGCACTCGGAAATCGCTTGGGCC	TAATTTCTACTATCGTAGAT	GGTGGGCTGACCACTCCTCTGGC	AAATTTCTACTCTAGTAGAT	TATGCTCCAGCAGCCGTACCTCA	TBCE	narrow	A
ATGGCGACGGGGATGGCTGCACT	TAATTTCTACTATCGTAGAT	CGGCCCAACAACAACACGTGACC	AAATTTCTACTCTAGTAGAT	CGTGCCCACCCATTGAGTGGACA	TBCEL-TECTA	narrow	A
CGCGGCCACGGTAATGAGGGGGA	TAATTTCTACTATCGTAGAT	TATGGCCCGTCTGGTAGTCACCA	AAATTTCTACTCTAGTAGAT	CCTTTAGAGTAAAGGGCGAGGGC	TBK1	narrow	A
GCGCTCTGCTCCTCGCCCTGTCG	TAATTTCTACTATCGTAGAT	CCTCCCTCCCGTCCGCCCCGCTC	AAATTTCTACTCTAGTAGAT	CAGCTGGAGAAACCCGGAGCAGC	TBKBP1	narrow	A
GAACCAGCCCCTCCCCTACGAGG	TAATTTCTACTATCGTAGAT	GGCGTACCACCCGGCCCCGCCCC	AAATTTCTACTCTAGTAGAT	GGACGCGGGTCCCCACTAGGAGC	TBL1X	narrow	A
GCAAAACAAACCCGAGCGGCCTG	TAATTTCTACTATCGTAGAT	AGGCACAAATGAGCTCGCGAGGC	AAATTTCTACTCTAGTAGAT	GCGCGCCCGCCCGCCCGCTCGCC	TBL1XR1	narrow	A
CATGCTAGCGGCCGCTCCCAGTG	TAATTTCTACTATCGTAGAT	CTTGCGCCGCCGTGCAGTCCCGC	AAATTTCTACTCTAGTAGAT	CCTCAGCTGGCTGTTGGGGAGGG	TBL1Y	narrow	A
CAACGCCTTCAGGGCGGGGCCTG	TAATTTCTACTATCGTAGAT	TCAAGCGGCTGGGCCTGGCCGTT	AAATTTCTACTCTAGTAGAT	CGCGGGCGCCCGCACGGCTCTGC	TBL2	narrow	A
CGCTTCCCGATGCAGCCGCCACT	TAATTTCTACTATCGTAGAT	GCGAAGCACCCTCACAGCTCACG	AAATTTCTACTCTAGTAGAT	TACTGGTATCAAAGAGCCAGGCC	TBL3	narrow	A
ATAGGTAAGGAGGGGCGAAGCTC	TAATTTCTACTATCGTAGAT	AGCGAGTTGCTCCCACTAGGGCC	AAATTTCTACTCTAGTAGAT	CTACGTCCAGCAAGGGCCAATTA	TBP	narrow	A
CGGCTCTCACTGCTCCCGTCACT	TAATTTCTACTATCGTAGAT	GCCGGACAGGGCGCTCCTGGGTG	AAATTTCTACTCTAGTAGAT	CCGCGACAATAAATAGACTAGAC	TBPL1	narrow	A
GAAGGAAATCAAATCTGCAGGCC	TAATTTCTACTATCGTAGAT	TGGGGGCAGTCACCCCACTCTGC	AAATTTCTACTCTAGTAGAT	GAGCGGGATGCGGAACCCAGCTA	TBPL2	narrow	A
ATCGGCTGCACAAGCAGCAAGAT	TAATTTCTACTATCGTAGAT	ATGTCTATCTAATTAAATTACTG	AAATTTCTACTCTAGTAGAT	ACACTATGCAGCAATCAGAAAAG	TBR1	narrow	A
TCCCGGTGCCCACGATCGCACCG	TAATTTCTACTATCGTAGAT	TCCTCTCCTCATCCAGCACTAGC	AAATTTCTACTCTAGTAGAT	CGTCCCGGTGTCGGCAGTGTGTA	TBRG1	narrow	A
CCATGACCTATCGCTCCGCTTGA	TAATTTCTACTATCGTAGAT	CGGCCACACCTTTCGGCGGGTGA	AAATTTCTACTCTAGTAGAT	CTACGTCACTCGGAGCGCCGGCG	TBRG4	narrow	A
ATTGTCTCCGCGCGGGGGTGGGG	TAATTTCTACTATCGTAGAT	GAGGAGGCGCCCCGCCCCGCCCC	AAATTTCTACTCTAGTAGAT	GCGCTGCGTGCGCCCCGGGCCGT	TBX1	narrow	A
TGATCGATGGGCCCAGGCGTGGC	TAATTTCTACTATCGTAGAT	AAGTTCCTCCCTTCCCCAGCTAA	AAATTTCTACTCTAGTAGAT	TGACGTTGCAGAGCCCCCCTTCC	TBX10	narrow	A
AAGTCGGCCCAGGAGCATCCAGG	TAATTTCTACTATCGTAGAT	GAGAGCGCGAACCAATGAGAGGA	AAATTTCTACTCTAGTAGAT	AACTGTCCTACCTCCCTCTTGGA	TBX15	narrow	A
GCTACCTTGTAAGGAAGTGGGCG	TAATTTCTACTATCGTAGAT	CTGTCCATCACCCAGACGGCCGG	AAATTTCTACTCTAGTAGAT	AGCGTCCGTGTGGCTGGCACATC	TBX18	narrow	A
GATGGAGTACTCTTCTTAAATAT	TAATTTCTACTATCGTAGAT	GACCTCTTCAGGTACAACAAGAT	AAATTTCTACTCTAGTAGAT	GGTGGGAGAGAGCCTGGCTTTCC	TBX19	narrow	A
CTTACTGCTGAGGCTTCCGACAC	TAATTTCTACTATCGTAGAT	GACAGCTCAGGCCAAGCTCCGGC	AAATTTCTACTCTAGTAGAT	ACCAATGACGGGCCGCCGGGCCC	TBX2	narrow	A
TGATTCCGCCGCCGGGGGCGGGG	TAATTTCTACTATCGTAGAT	GCACCCTGGGCGCGCCCTCCGCG	AAATTTCTACTCTAGTAGAT	CCTGAACCTGTGCTGGGGTACCG	TBX20	narrow	A
TACGCTCTTGGCGAGTACTGCAG	TAATTTCTACTATCGTAGAT	GCCTCGCCCCACCCCGCCCTCTC	AAATTTCTACTCTAGTAGAT	GAACTACAGGGTGCGCGCAGGCT	TBX21	narrow	A
CGGGGTTGGACTCCAGCAACTTC	TAATTTCTACTATCGTAGAT	ATGGCCAACCTTGAGTAACAGCA	AAATTTCTACTCTAGTAGAT	AGAGCCTCAAGGCTGCAGGCACC	TBX22	narrow	A
GGACCAATTGTGTTGCTGCATAG	TAATTTCTACTATCGTAGAT	TAACTCAGCTCTATCCCCCAGCA	AAATTTCTACTCTAGTAGAT	GATGCGGCGCTGCGACGTTACAG	TBX3	narrow	A
ACAGCGGCGACGTCAGCGCGGAG	TAATTTCTACTATCGTAGAT	GGGACCGCGACGCCGGGGAACCC	AAATTTCTACTCTAGTAGAT	AAGGCTGCACTTTGGGGCCTCAA	TBX4	narrow	A
CACTAGATTTCCCGAACACTCAA	TAATTTCTACTATCGTAGAT	TTGCAGGTCTGTGTTGAGAGTCG	AAATTTCTACTCTAGTAGAT	AACTAGCTCCCACTGCACTCTGT	TBX5	narrow	A
CAGTCCGACCGCGAGGGGGCTGC	TAATTTCTACTATCGTAGAT	GCCGCCGCCTAGGGGCAGCGTCC	AAATTTCTACTCTAGTAGAT	GTCCGGCTCCTTCGGGCGCGCCT	TBX6	narrow	A
CCGGCGTGCGGGGGGCACCCACT	TAATTTCTACTATCGTAGAT	TGCCACCGGTGGCCTGGGGGTCC	AAATTTCTACTCTAGTAGAT	CGAGGAAGCGCCCCTGCCACCCC	TBXA2R	narrow	A
AGTGTAAAGGAATGAATCAGCAA	TAATTTCTACTATCGTAGAT	ATATAAATGTTTATTGACAGTGC	AAATTTCTACTCTAGTAGAT	TCAGCAAACATGGGGAAGTTTGC	TBXAS1	narrow	A
ATTGGCCGAGAGCGGCCATATCA	TAATTTCTACTATCGTAGAT	GCCCCCGGCCTCCCAGACCCGCC	AAATTTCTACTCTAGTAGAT	GTGCCCTCCCCATAAATAGAGCC	TBXT	narrow	A
ACGCCCTGTAGCATCCAAGAAGC	TAATTTCTACTATCGTAGAT	TGGTGTGGGTGTGAGAAATGCTC	AAATTTCTACTCTAGTAGAT	GATGTGCTTAGTTAGAGAAAAAA	TC2N	narrow	A
GCCGGCGCCGTCCCTCCCCTAGA	TAATTTCTACTATCGTAGAT	CTGGGCTGGCGCCTAGGCCTGCA	AAATTTCTACTCTAGTAGAT	GCTCCCTGGAAGGCCCCTCCTCA	TCAF1	narrow	A
CAGGACAGTCCCGCCTCCGAGAC	TAATTTCTACTATCGTAGAT	ACCCGCCTCCGGGACCGCAGGAC	AAATTTCTACTCTAGTAGAT	AGGACCGGCCAGCCTACGAGAGA	TCAF2	narrow	A
GAGGGCACTGCGGCTAGGAGCCC	TAATTTCTACTATCGTAGAT	CACCTGCCCTCGCCCCGGTGGGC	AAATTTCTACTCTAGTAGAT	GACGCGCATGCGCACTGGGGCGT	TCAIM	narrow	A
GGCCCCTCTGGTGTCAGATGCTA	TAATTTCTACTATCGTAGAT	GGCGTCCCCCCATTAGTGAGTCT	AAATTTCTACTCTAGTAGAT	TGGACGCTGGCTGCCCCCCGGTC	TCAP	narrow	A
GAACTCGCGGAGGCCCAAGTATC	TAATTTCTACTATCGTAGAT	TGCCAAAGTTCCATGCTCGGAAT	AAATTTCTACTCTAGTAGAT	CTGCGCGTTCACCTCCGGTCCCG	TCEA1	narrow	A
ACGCGCCCGCCTGCCGCGCCCGC	TAATTTCTACTATCGTAGAT	CAGGCGCCACGCGGCGCGCACAG	AAATTTCTACTCTAGTAGAT	AAACCCTCGGCCCCGCGGCCGCG	TCEA2	narrow	A
CCCGCGCCGGCCGATCGGGCCTC	TAATTTCTACTATCGTAGAT	AAGTCTATATTTAGTGCCCGCCA	AAATTTCTACTCTAGTAGAT	CCGGCGCCCCTGGAAGGGCCGGA	TCEA3	narrow	A
TCGGGTCAGAGAACACTAGCAGG	TAATTTCTACTATCGTAGAT	ATCTGCGGCCCTGCCGCAGCCAC	AAATTTCTACTCTAGTAGAT	GCAGTGACGCGCGTCCCTCACGT	TCEAL1	narrow	A
CCTGACACACCTCACCTTGGAGC	TAATTTCTACTATCGTAGAT	CTGACATACCTCACCTTCCATCC	AAATTTCTACTCTAGTAGAT	CTACACAAACGCACCGAGACTCC	TCEAL2	narrow	A
GATGGTGAGGTGGGTCAGGCAAG	TAATTTCTACTATCGTAGAT	CACGTAGGCGCCCGGCGGGTCAC	AAATTTCTACTCTAGTAGAT	GTGACCCCCCTTTGCTACACAAA	TCEAL3	narrow	A
ATTAAGATTCTTTCTTTGATTAA	TAATTTCTACTATCGTAGAT	AGCAGGTACCCTCTTACCTCCCT	AAATTTCTACTCTAGTAGAT	ACCGCCCCACGCCCCGCCTCCTA	TCEAL4	narrow	A
TGCGGGTGGGAGGGGAACTAGGG	TAATTTCTACTATCGTAGAT	CCTTCACTAGTCTGTCCGTCTGA	AAATTTCTACTCTAGTAGAT	CACGTGATCTGAAGCCGACGTGT	TCEAL5	narrow	A
CGAGGGACCAGGAGGTTGCGGAA	TAATTTCTACTATCGTAGAT	ACGGGAGCTAGGCCACCACCACC	AAATTTCTACTCTAGTAGAT	TGAGATCAGAAAGCCACCCCCTC	TCEAL6	narrow	A
CCTCCCACCAGCAGCGCTGCAGA	TAATTTCTACTATCGTAGAT	CGTGAGGATTATGTCATCCCCCA	AAATTTCTACTCTAGTAGAT	GTGTGGGGTGGGAGGTTGGTAAG	TCEAL7	narrow	A
TTGTCTCCGATTGGCAAATACGA	TAATTTCTACTATCGTAGAT	CCCCTCCCATTAACACTGCAGCC	AAATTTCTACTCTAGTAGAT	TGGTCACGTGAGAGTCGCGTCAT	TCEAL8	narrow	A
ACTCCCACCAAAAGCGCGGCAGA	TAATTTCTACTATCGTAGAT	AGTGGGGGGCGGGGAGGGAGAGA	AAATTTCTACTCTAGTAGAT	CTATCCCAGCGGGAAAAATGTTA	TCEAL9	narrow	A
CCTAGCGCGCATGCACTGGGTCC	TAATTTCTACTATCGTAGAT	TCCTCTAGGAAGCCGCGCGAGCG	AAATTTCTACTCTAGTAGAT	CGATCACCGGGACTGGGACAACG	TCEANC	narrow	A
CCGAGACCAACTTTCCCGACAGC	TAATTTCTACTATCGTAGAT	CGGGGCAGGCTGGGGCATGTAGT	AAATTTCTACTCTAGTAGAT	CCAGAATGCACTGCGAAGAAATG	TCEANC2	narrow	A
AAAGTCGGCGGGCGCCTTGCCCA	TAATTTCTACTATCGTAGAT	ACCAACCGCATCTCAGACTTCTG	AAATTTCTACTCTAGTAGAT	CCATAAAGCCCCCGAGTCACCAA	TCERG1	narrow	A
GGTCCCCGCCCGCCCGCGCCCCT	TAATTTCTACTATCGTAGAT	TCCTCCTCCCGCCCGCGCCGCCG	AAATTTCTACTCTAGTAGAT	GGCCAGGGCCGGGGAGCGCGAGG	TCERG1L	narrow	A
GCCTCACCCGACCGCGGGCTTTG	TAATTTCTACTATCGTAGAT	CCGACAGCTCCTCCCCGCCCCCT	AAATTTCTACTCTAGTAGAT	GACCCGCTCCGCCGCCTAGGAAG	TCF12	narrow	A
ATTGGCCGGGCGGACGCCTCCCC	TAATTTCTACTATCGTAGAT	CCGGCCGGGGGCGGAGGGCTCCG	AAATTTCTACTCTAGTAGAT	CGGGCCGCTTTCAACCTGGGGGA	TCF15	narrow	A
CGCGCCATTGGACAGCGCCCCAA	TAATTTCTACTATCGTAGAT	GCGCCGAGCGAGCCCGCCCCCGT	AAATTTCTACTCTAGTAGAT	TGAACTAATCAGAAAAAGTGGAA	TCF19	narrow	A
CAGCGCCCCGCCCCCGCCGCGCG	TAATTTCTACTATCGTAGAT	GCCGCACGCGGGTGGGCACGCGC	AAATTTCTACTCTAGTAGAT	CGTGCGACCCTGCCGCGAGGTGG	TCF20	narrow	A
ACAACCGGAGGGAAACTCAATGC	TAATTTCTACTATCGTAGAT	ATTTACATTACAAGTTGCAAATC	AAATTTCTACTCTAGTAGAT	GCCCAGGGAGGGGCCTGCCAGGC	TCF21	narrow	A
AGCATGGGCCTCCTCCCAAGGCT	TAATTTCTACTATCGTAGAT	GCACCCCCACCTCTCAGCTGGGT	AAATTTCTACTCTAGTAGAT	GCGGGGGCTGTGCCTGGTGGGCG	TCF23	narrow	A
ACACGCCGCCCTCAGCGAGGCGC	TAATTTCTACTATCGTAGAT	TCGGCTCACTGCCTCACGCTGCT	AAATTTCTACTCTAGTAGAT	AGCCCGGCCCCACCGCAGCCGGC	TCF24	narrow	A
CGGAGAGCCGCGACGCGCAGGCG	TAATTTCTACTATCGTAGAT	GCGCGAGGGGTGGGGGCAGGACC	AAATTTCTACTCTAGTAGAT	AGAGACCTGGCCCGGACCCCCCG	TCF25	narrow	A
CCGCCCGGCGGCCCACGCGGATC	TAATTTCTACTATCGTAGAT	GGGGTCCTCACGAGGGTGCTCGA	AAATTTCTACTCTAGTAGAT	GTGGCCCGACCGCCTCCTCTGCG	TCF3	narrow	A
GTGCGCCTCGGCGTGTTTCCCCC	TAATTTCTACTATCGTAGAT	CCGCCGGAGCCCCCCCACCCATT	AAATTTCTACTCTAGTAGAT	CCTCGGGGTGGGTGCGAGGGGGA	TCF4	narrow	A
AGGCTATGCCGAGTGGGCGCGTC	TAATTTCTACTATCGTAGAT	CGTTAGAGTCTCTGCGTTTCGGG	AAATTTCTACTCTAGTAGAT	GGGGGCGGGGCGGGCACTGGGGG	TCF7	narrow	A
TGTGCGCGCGCACCGCAGCTCTC	TAATTTCTACTATCGTAGAT	CCGGCTGCAAGCTGACACCCGCG	AAATTTCTACTCTAGTAGAT	TGGAAGATGCGAGTGTGAACGTG	TCF7L1	narrow	A
CGGCGCCCGAAAGGATCATTGTT	TAATTTCTACTATCGTAGAT	CCCGCCCCTCTCTTCCTCCTTCT	AAATTTCTACTCTAGTAGAT	CATAAATAAACAGCCGGGGTGGG	TCF7L2	narrow	A
GCGCAAGCATCCGCCGACGTGGG	TAATTTCTACTATCGTAGAT	GTTACCCGCCGCCGCCGGCCCCG	AAATTTCTACTCTAGTAGAT	GCCCCGCCCCGCAACGGCAACCC	TCFL5	narrow	A
TTCCTAACCAAGCCCAGCTCCAC	TAATTTCTACTATCGTAGAT	GCTACGTGAGCAAATAGTGAGAT	AAATTTCTACTCTAGTAGAT	AGGGCACAATTAAAACCCCTATA	TCHH	narrow	A
CTCTGGGTCTAATGACCTGACAT	TAATTTCTACTATCGTAGAT	ATTGAAACTGCCTAAAGAAGGAA	AAATTTCTACTCTAGTAGAT	GTAAATGAATCAAGAAACCCCCT	TCHHL1	narrow	A
TCTGGTGCCCCGTCGTGGCCAGC	TAATTTCTACTATCGTAGAT	CCTATTTCAAGGAGCAGCGACGT	AAATTTCTACTCTAGTAGAT	ACCATCCTGAAATACGTGTAGTG	TCHP	narrow	A
ACAGTTGAGTTGCCAATATCCTG	TAATTTCTACTATCGTAGAT	CACTGGTGACATCAGAGTGATCT	AAATTTCTACTCTAGTAGAT	GGCGCAAGGCTGTGAGTACTCAT	TCIM	narrow	A
AGCGCCTCAGGACCCGTCCGCCA	TAATTTCTACTATCGTAGAT	ACTGGAGTCCAGGAAGTCTGGGA	AAATTTCTACTCTAGTAGAT	CGGGCAGGCGGGACGACGGGGAG	TCIRG1	narrow	A
CGGGTCGGGAGAACGACCTTGGG	TAATTTCTACTATCGTAGAT	CCACCAAGACCCCCACAAACCCC	AAATTTCTACTCTAGTAGAT	TATCCGGGCAGCATGCGGCCGCC	TCL1A	narrow	A
CCGACTGGCCCCGCCCCCACTGC	TAATTTCTACTATCGTAGAT	CAGCTGCGCAATCTCCTTAAATG	AAATTTCTACTCTAGTAGAT	GCCTCGTCCCTGCCTAGCCCCTG	TCL1B	narrow	A
TTACATCACATGGACAAATACAC	TAATTTCTACTATCGTAGAT	ACTCAAGCAAATATTGAGCAATG	AAATTTCTACTCTAGTAGAT	TTAAGTGATGGGCAGAAGGTAAT	TCN1	narrow	A
CGGGCTCTTTAAGCAGGAACGTG	TAATTTCTACTATCGTAGAT	ACTAGCCCTCCTCCTCCCTTTGT	AAATTTCTACTCTAGTAGAT	GCCTTATGTTCCCCGCCACCACA	TCN2	narrow	A
CGGAGAGGGGACTACGTTTCCCG	TAATTTCTACTATCGTAGAT	AATGGGCGGTATTGTTGATCACG	AAATTTCTACTCTAGTAGAT	CCTCGCGCCCTTAGACCTCGCGC	TCOF1	narrow	A
CATCGGCTATCTAATTGGACAAA	TAATTTCTACTATCGTAGAT	CCGGAGCCTCACTTCCGTCACAG	AAATTTCTACTCTAGTAGAT	CCAGCGGTCCAACATCCGACTTC	TCP1	narrow	A
ATATAGAAGCTCATCGTCAGTGG	TAATTTCTACTATCGTAGAT	ACTGTACCAGCTCAGATAATAAT	AAATTTCTACTCTAGTAGAT	ACTCTCTCCAATGTCCTTTGTGG	TCP10L	narrow	A
CAGGCCATCCTTCTCGAGGGGCG	TAATTTCTACTATCGTAGAT	GCTTCGAGCTCAGGAGGGACGCA	AAATTTCTACTCTAGTAGAT	GGGGCAACGGGACGGGGCACGTG	TCP11	narrow	A
AGTAAGCGGTGACTCGCAGCTGG	TAATTTCTACTATCGTAGAT	GTACGAAGACATGGCGCTGCCCT	AAATTTCTACTCTAGTAGAT	ACTGGCCACGGAGCCCCCTGAGC	TCP11L1	narrow	A
GAGAAACAGTCTTCGTCAGTTTG	TAATTTCTACTATCGTAGAT	CTCTCGCATCCGAAACACCCTCC	AAATTTCTACTCTAGTAGAT	GGAGACTGAAGGGCCCTGGATCC	TCP11L2	narrow	A
TGAGGTCCACCTGGAGCGCACCC	TAATTTCTACTATCGTAGAT	CATGTTTGGACTCTCCTATCTTG	AAATTTCTACTCTAGTAGAT	AGGAAGAGAGGGGAGATCATCAG	TCP11X1	narrow	A
ATACTCCTCCCCGAACTGCCAAC	TAATTTCTACTATCGTAGAT	CGGGACCAGGCCCGTTAGTGCGC	AAATTTCTACTCTAGTAGAT	CGGGGTACTGTCACCGTAGTCCC	TCTA	narrow	A
ACGGAACCGTCCCGAGGCCGGGC	TAATTTCTACTATCGTAGAT	GCTGCGCGCCAGGCACGCGGCTT	AAATTTCTACTCTAGTAGAT	TCGTTGGGGACGCCCCGCGTTGC	TCTE1	narrow	A
CGGATGAGGCCGGAGGGCGGCGC	TAATTTCTACTATCGTAGAT	CTAGTGCTCGCCCCTGTGCCTGC	AAATTTCTACTCTAGTAGAT	GGAGACTGACTGGGGCGAAGCCT	TCTN1	narrow	A
CTGCTTGACTCTGGTGGGGAGAG	TAATTTCTACTATCGTAGAT	CAGGTACTAAGTGGAGCACCGGA	AAATTTCTACTCTAGTAGAT	ACTGGTCCAATCACAGCGCGGCG	TCTN2	narrow	A
AACCAATCGAAAGTGGGGTTGTT	TAATTTCTACTATCGTAGAT	TGACGCCATCCGCGTGCCTCTTC	AAATTTCTACTCTAGTAGAT	AATCGCATTGCCAGAGCGTGGGT	TCTN3	narrow	A
CGAAAGGCCAAGCGGCGGAGCTG	TAATTTCTACTATCGTAGAT	GGACAGCCCAATCACGCTCACCC	AAATTTCTACTCTAGTAGAT	CTGGAGACAAAAGCTGACGTCGG	TDG	narrow	A
CAAGACTCCTCTTCCCGCGTGTG	TAATTTCTACTATCGTAGAT	GGTGGGCGGGACGCCCACCAGCA	AAATTTCTACTCTAGTAGAT	GGGGATTCTCCTTCTTCAACAAC	TDGF1	narrow	A
CAAGACTCCTCTCCCCGCGTGTG	TAATTTCTACTATCGTAGAT	CCCAAAAGAGTACATCTGATCAT	AAATTTCTACTCTAGTAGAT	TCTAACCAAGTTGGTGATTCCAG	TDGF1P3	narrow	A
GAGTGGATTTATGTTGGGCACAG	TAATTTCTACTATCGTAGAT	TTGTACTCTTAGCTAACTTCTCA	AAATTTCTACTCTAGTAGAT	TGTAGCCTGCTTACCCTGCATCA	TDO2	narrow	A
GGACCCAGCGGTGGGCTCTCCGG	TAATTTCTACTATCGTAGAT	AGCCAAGAGCTAGGAGAGACCAG	AAATTTCTACTCTAGTAGAT	GGGGACGCCTTTCTGGTTCTCCT	TDP1	narrow	A
TCGCACCCTTGTGACGAAGCGCG	TAATTTCTACTATCGTAGAT	CTTGCGGCGCAGCTGCACCAGTT	AAATTTCTACTCTAGTAGAT	ACCGCCCGGCGGGGAAATGCGCT	TDP2	narrow	A
AGCCTGTAACTAGAGCACAAGCT	TAATTTCTACTATCGTAGAT	ATGTGCCCACGTGTTCCCTCCGC	AAATTTCTACTCTAGTAGAT	TAGAAGAAGCTAGAACAAAATAA	TDRD1	narrow	A
GTGCGCCCCCGGCCGGCCGTCGC	TAATTTCTACTATCGTAGAT	CCGAGCCGTGAGAACCCCACCCT	AAATTTCTACTCTAGTAGAT	CGTGACTGGGGCGCTGGAGGCCG	TDRD10	narrow	A
ACGCGACCCCTAGCCGGGCCTCC	TAATTTCTACTATCGTAGAT	ACGCGGTGGCCAGGAGGACTGAC	AAATTTCTACTCTAGTAGAT	TCCGGGGGACAGGCGAGTGTCCC	TDRD12	narrow	A
CGCCCTCAGGAAGCCAGGGACAG	TAATTTCTACTATCGTAGAT	AAGGCCGAATGCGGCGGGGGAGG	AAATTTCTACTCTAGTAGAT	CCACCCCCTCGTAATCCCGCAGG	TDRD15	narrow	A
GTGGATCAGGTCCCGGAGCTCCG	TAATTTCTACTATCGTAGAT	GGGAAGAGGCAAAGTCCCTGAAC	AAATTTCTACTCTAGTAGAT	TGAGCGGCCGTAGGGGCCGGCCT	TDRD3	narrow	A
GCCGCTCCGGGGTCAGGTGTGAG	TAATTTCTACTATCGTAGAT	TCTGCAGCCGGGCCCAGCGGCTC	AAATTTCTACTCTAGTAGAT	CCACCGCGTCGGAGGACGTAGGC	TDRD5	narrow	A
CCAACAAGCTCCTTGGGCCCTTA	TAATTTCTACTATCGTAGAT	GGTTGTGTCCAAAACCTCCCACC	AAATTTCTACTCTAGTAGAT	CGGCCGCGGAGAGTGGGCGGGGC	TDRD6	narrow	A
CTTCCCACGCGCGGACGCCGGCG	TAATTTCTACTATCGTAGAT	AGGGCAGCCTGGCCTCGGCTCTG	AAATTTCTACTCTAGTAGAT	GCGCGTGCCCACGCACCGGCCGG	TDRD7	narrow	A
CGGCAGGCCTAGCGCGGCGGGGC	TAATTTCTACTATCGTAGAT	GCGCGCCCTTGTGGGCGGGCTCC	AAATTTCTACTCTAGTAGAT	CCTGAGGTCCTAGAAAGGCTCAC	TDRD9	narrow	A
GCGGGCTGCCCCTGAGCGACGTG	TAATTTCTACTATCGTAGAT	CATCCGGGTAATTGGGCAGCGGC	AAATTTCTACTCTAGTAGAT	AATCAACACCCTGCTCGCAGTCC	TDRKH	narrow	A
TGGGGATGGTTTGGGGGCGGGCC	TAATTTCTACTATCGTAGAT	GGGCGGGCCTGGTGGGGAGGGGG	AAATTTCTACTCTAGTAGAT	GGGGCGGGTCTGGTCTTCGGAAG	TDRP	narrow	A
CCATGACGTCACCGGCGGCGGCA	TAATTTCTACTATCGTAGAT	ATGCGGCCTGCCGCCCGGGGCTG	AAATTTCTACTCTAGTAGAT	CGCGCCCCAACGGCGAAGCAGCC	TEAD1	narrow	A
CAAACTGTCACCGTCGGATCCCC	TAATTTCTACTATCGTAGAT	AGCCCCGAGATAGACTAATCTCT	AAATTTCTACTCTAGTAGAT	CCTCCGACTTGGAGTCCGAACCC	TEAD2	narrow	A
CAGGCGCGCGCCAGCCGGGGTGG	TAATTTCTACTATCGTAGAT	GCCGCGCTCGGGCCGCCTACCCC	AAATTTCTACTCTAGTAGAT	AGGAGCCGGGGCGGGGGTGGGGG	TEAD3	narrow	A
TCGGGGAGGAGACTGCGCCGCGC	TAATTTCTACTATCGTAGAT	CCGCCCCGGCGGCCCGGCCCCTC	AAATTTCTACTCTAGTAGAT	CCGCCGTCCCTCGGCCCCCTCCC	TEAD4	narrow	A
TCGATCGCCCCGCCCCGGTCGCT	TAATTTCTACTATCGTAGAT	CTGGCCCCGTGGACGCCCTACCC	AAATTTCTACTCTAGTAGAT	CGCAGCCCTGCGGCGATTTCAAG	TEC	narrow	A
GAGGTCGCGCGCCCGCCCACTTC	TAATTTCTACTATCGTAGAT	GCCGACTCTGGACTCCTGACCTG	AAATTTCTACTCTAGTAGAT	ACGGGCCGGTGTCGCGCCGCCAG	TECPR1	narrow	A
CCGGGGTGGGGTGGCTGTGAATG	TAATTTCTACTATCGTAGAT	TACGGATATCTGTGGACCTTATG	AAATTTCTACTCTAGTAGAT	ACCTCATGTAATCCGGGGAGCTC	TECPR2	narrow	A
GCCCCCTTCGATTGGTCTCGCAA	TAATTTCTACTATCGTAGAT	TTGGGGCCGGTCCGAACCAAGAC	AAATTTCTACTCTAGTAGAT	GTCGGCCAATCAGGGCACGAGGC	TECR	narrow	A
TATATATAACACGCTATTGTGAT	TAATTTCTACTATCGTAGAT	CCAGCAATTGAATGATTTCTTGC	AAATTTCTACTCTAGTAGAT	GTCATATTACAAAGCAGAGATAA	TECRL	narrow	A
GCTCCAAGTACCTGACATTTCCA	TAATTTCTACTATCGTAGAT	AAGGGGAAAAAAAAAGGTCTAGT	AAATTTCTACTCTAGTAGAT	GTTTCAGGATTGCGTAGAGAGGT	TECTA	narrow	A
CCATCGGATTACTGTGCTAGCCC	TAATTTCTACTATCGTAGAT	AGATAAGTCACAATGAGCATGCA	AAATTTCTACTCTAGTAGAT	TCCAACTCTGTAAAGCAAAAGAA	TECTB	narrow	A
CAATCACCGCGCTGGCCGGACAT	TAATTTCTACTATCGTAGAT	GCGCTGGCCGAGACCTGTACCCA	AAATTTCTACTCTAGTAGAT	AGGGGAACCGTTCATTGGGCTTG	TEDC1	narrow	A
GAGCCGGAGTCCCCGTCAGACCT	TAATTTCTACTATCGTAGAT	CCCGCAAGGAGGGAGAGAAAGCT	AAATTTCTACTCTAGTAGAT	CAATCCTGAACCGGGGCTCAGGG	TEDC2	narrow	A
GCAGAACTCAATTAGTTCCCAGT	TAATTTCTACTATCGTAGAT	GTGAGGTGGGTCTCATTGTTCCA	AAATTTCTACTCTAGTAGAT	GTATGCACCTGTGGGAATTTGTG	TEDDM1	narrow	A
GTCCAGCCTGCGAGAGGGGCAGG	TAATTTCTACTATCGTAGAT	ATGAGGCCAGGCCAGCTTCCCCG	AAATTTCTACTCTAGTAGAT	GTCGGGCAGCCGGGATAAGATAG	TEF	narrow	A
GCTGAGCAGTGGGTCGTCCGCGT	TAATTTCTACTATCGTAGAT	TTGTCCAAGCGGCGTTCCGGGGC	AAATTTCTACTCTAGTAGAT	GGGGACAGGGCCTCGGCAGGCGC	TEFM	narrow	A
GTCATCATCGCATACCATACATA	TAATTTCTACTATCGTAGAT	CAGTAGCCCCGGGAGAGCTGTTA	AAATTTCTACTCTAGTAGAT	TCTCATAGGCGGGAAACTGAGAA	TEK	narrow	A
CGCCTGCGCTAAGCCTTTGGCCA	TAATTTCTACTATCGTAGAT	CACACGCCACACTCCTGGGTCTC	AAATTTCTACTCTAGTAGAT	CCCTGGCAACGCGTCACTTGTTG	TEKT1	narrow	A
GCTTGGCAACCGCGGCGGCGTCG	TAATTTCTACTATCGTAGAT	CAGGCTCGGCCGGCCGCCCCTCG	AAATTTCTACTCTAGTAGAT	TAAATCAAGTGAAAGCGCTGCCC	TEKT2	narrow	A
TAGGAGAGGCGGGAGCTGTCAGG	TAATTTCTACTATCGTAGAT	TAGTAACCGCCGCCCGACGGGTT	AAATTTCTACTCTAGTAGAT	TGAGGGCCACTCAGCGGCCGCCC	TEKT3	narrow	A
GGGTGGTGGGCAGAACTGCCCTC	TAATTTCTACTATCGTAGAT	CCGAGGCGGGGACAGGGATGGTG	AAATTTCTACTCTAGTAGAT	GAGGATCCTGGGGCCAGCCCGTC	TEKT4	narrow	A
GCGGGGCCTTTGCTCACTTACAG	TAATTTCTACTATCGTAGAT	TGACACCAGTGCTGAGTCATAGA	AAATTTCTACTCTAGTAGAT	CAACCGAATCTGTGGATTATGAA	TEKT5	narrow	A
CCACGTGGCTGCGAGCTGGGTTC	TAATTTCTACTATCGTAGAT	AGGGTAGGGACGACCGAGATGGG	AAATTTCTACTCTAGTAGAT	CCGCTCCCGCGTCCAGGCTCCGC	TELO2	narrow	A
ACTGCCACCTCGGTCGGTGCTTA	TAATTTCTACTATCGTAGAT	CGCCGTCCTGAGGCTGCCTCCTA	AAATTTCTACTCTAGTAGAT	GGGTTCATGGCGACGACCAGCTG	TEN1	narrow	A
GAGACATTGGAGCATATTATATA	TAATTTCTACTATCGTAGAT	ATTGGTAATAGAAGCAAAAGTAC	AAATTTCTACTCTAGTAGAT	CATTCCATCTGTAGCCTTATGTC	TENM1	narrow	A
GCTGGCAGCGGGGGAGGCGTCCT	TAATTTCTACTATCGTAGAT	ACCCAGAAAGATGCAGAAATGTC	AAATTTCTACTCTAGTAGAT	TGCTCCCTTCCCTGTAGACAGCC	TENM2	narrow	A
ACGCAGGTGATGGGCGCCTCTCC	TAATTTCTACTATCGTAGAT	GAGACTGGGGTGAGGGAGCGGCC	AAATTTCTACTCTAGTAGAT	TCTCCGCCGCCTTCTCCATCTTC	TENM4	narrow	A
CTTGAATGCGCAGGCGCAAGACA	TAATTTCTACTATCGTAGAT	ACCCCCCAACCCCCCCCACCCCC	AAATTTCTACTCTAGTAGAT	TTAACTGCTGCCAGCACAAGTTG	TENT2	narrow	A
AAATCGGTCGCGCGTGCGCACCG	TAATTTCTACTATCGTAGAT	AACGCGCAGGCGCGGTAACCACG	AAATTTCTACTCTAGTAGAT	GCTCCAATGAGGGGCGGGGGAGG	TENT4A	narrow	A
TCCGGCCCCGGGGCGGGGCCTCT	TAATTTCTACTATCGTAGAT	GCGGGGGCGGGGCGAGCGCGTGA	AAATTTCTACTCTAGTAGAT	GTCGCGCCGCGGCCTCTGTGACG	TENT4B	narrow	A
GCACTAACTGCTGGGCTAGTCAG	TAATTTCTACTATCGTAGAT	CCACACCCTCCTCATCTGCATAG	AAATTTCTACTCTAGTAGAT	TATACCGGGCTTCTCTGCGCTTC	TENT5A	narrow	A
CACGTGAGTCACTGTTCTCTAGG	TAATTTCTACTATCGTAGAT	GGGCCGCTGCCAACAGCGAGAGC	AAATTTCTACTCTAGTAGAT	GCCTGAGAAGGAGGGCGGGGCAG	TENT5B	narrow	A
CTCGGGACCCTTCCGCCCGGCCC	TAATTTCTACTATCGTAGAT	TGAGCCGCCCTCCCGGGGGAGCC	AAATTTCTACTCTAGTAGAT	AATCAGAGGGCAGCCCTCGCCCC	TENT5C	narrow	A
GGACTAGCGCAGGACTCTGGGCG	TAATTTCTACTATCGTAGAT	GGAGCAGAAACAGGAAATGGGAT	AAATTTCTACTCTAGTAGAT	GCGGGAGGCGAGTGCCCGGGGCA	TENT5D	narrow	A
CGTCGCAGCCCTGGCATGTCGTC	TAATTTCTACTATCGTAGAT	ACAAACTAAACTCGGGCCCCAGA	AAATTTCTACTCTAGTAGAT	CTAGGGACAGGAGAAAATAGGAC	TEP1	narrow	A
GAGCCTGTAGTTGCCAGGGTTGC	TAATTTCTACTATCGTAGAT	CATTGCAGCCTGATTCTGAGGCA	AAATTTCTACTCTAGTAGAT	GGAAGGCTGGAAGGGAGTGGCCA	TEPP	narrow	A
GGATTGGCCTAGGCTCCAATTGT	TAATTTCTACTATCGTAGAT	TCACGGTAGGGCGGGCCCTGAGG	AAATTTCTACTCTAGTAGAT	CCCGCAATTGGCTCTTGTCCTAG	TEPSIN	narrow	A
CGCGGAAGCGTAAGACACCTTGC	TAATTTCTACTATCGTAGAT	CGGCCGGGACACCGACCACCCCA	AAATTTCTACTCTAGTAGAT	CCGCCCAGCCGACCAGGCTCACG	TERB1	narrow	A
TCAAGAGGAATGGCCGGGAAGGG	TAATTTCTACTATCGTAGAT	GAGAACCAGTCAGCTCAGTCTGG	AAATTTCTACTCTAGTAGAT	CTGATAAGAGGAGGGCGGCGACT	TERB2	narrow	A
CGCCGGCGGGACATGGGCGAGCG	TAATTTCTACTATCGTAGAT	GCCGACACCTGTTCCGGCTTCTG	AAATTTCTACTCTAGTAGAT	CCTACAAAGCCCTGCCCTAGACT	TERF1	narrow	A
TGTAAATTCGGAGCGAAGTTGAC	TAATTTCTACTATCGTAGAT	ACCGGCCTGGGCGGTGTGGACTT	AAATTTCTACTCTAGTAGAT	CGATGTGCCGGCCGCAATGCCTC	TERF2	narrow	A
CCGGAGGGCCCGACCCAAAAGTA	TAATTTCTACTATCGTAGAT	ATCCACTTTCACCTCGGCCGCCT	AAATTTCTACTCTAGTAGAT	AAGACTCGCAGCGACACTCACTT	TERF2IP	narrow	A
GCCTCCTCCGCGCGGACCCCGCC	TAATTTCTACTATCGTAGAT	ACGTGGCGGAGGGACTGGGGACC	AAATTTCTACTCTAGTAGAT	AGTGGATTCGCGGGCACAGACGC	TERT	narrow	A
GGGCCGCCGCCAATCACCGAGCG	TAATTTCTACTATCGTAGAT	CAGCAGGGCGCCGCCTCGGACGC	AAATTTCTACTCTAGTAGAT	AGCGCCGCGCTCGGGCCGCGAAG	TES	narrow	A
GCGCACTGCGCGGCTAGGGGAGC	TAATTTCTACTATCGTAGAT	GGGGTCCCCTTCCCGGCGGTTTC	AAATTTCTACTCTAGTAGAT	AGATCCAGCAGGTGTGCGGAAGG	TESC	narrow	A
ACCCGGGCGGCCCAGGGCATCGC	TAATTTCTACTATCGTAGAT	CGGCAGCGGCCACGCCCCCTCAG	AAATTTCTACTCTAGTAGAT	GCATGCGCACCATCAGCCCTTAA	TESK1	narrow	A
TAGCGCTAATTGGGCAATTCCAC	TAATTTCTACTATCGTAGAT	ACGGTTGACTGGCTACTCTGAGG	AAATTTCTACTCTAGTAGAT	TGGACGCCCATTGTGCCCACCCT	TESK2	narrow	A
AGACCACGCCCACCACACCTCCC	TAATTTCTACTATCGTAGAT	GAGGTCGGGGCGGGGAGGTAAAG	AAATTTCTACTCTAGTAGAT	CCTGACCCGCTCTGGCAACAGCG	TESMIN	narrow	A
TCTGGAAAGACAGAGGCAGCTCT	TAATTTCTACTATCGTAGAT	CTAGTTGTGAGCACCGTGTCTAC	AAATTTCTACTCTAGTAGAT	CTCCGGCTCAGGAGACTGAGCGA	TESPA1	narrow	A
CCCAAACTGGAGCTGGAATCCCT	TAATTTCTACTATCGTAGAT	TTCGGAGACAGAGAAGTTGAGAG	AAATTTCTACTCTAGTAGAT	TAGAGCTCCCCTGGGAAAAAAGT	TET1	narrow	A
GCTCGCATGCAAGTCACGTCCGC	TAATTTCTACTATCGTAGAT	CATCACTCAGCGGGGCCGGCGTC	AAATTTCTACTCTAGTAGAT	GGCGGCCGCCGCCGCCTCCTCGC	TET2	narrow	A
CCTCCGCGGGAACCACCCCCCTC	TAATTTCTACTATCGTAGAT	CACGTGCGGCCCCGCCGAGCCCC	AAATTTCTACTCTAGTAGAT	GCGGCACGTGCTCGCCCGGGGAC	TET3	narrow	A
TCCGGGGACCTCGCGCTGTCCTC	TAATTTCTACTATCGTAGAT	CCGCCGGAAGCCCCCTGCTCTGT	AAATTTCTACTCTAGTAGAT	GGGGAGGCGGGAGCGGGAGCGGT	TEX10	narrow	A
GAGCATGCGCACCCTCCGAGATT	TAATTTCTACTATCGTAGAT	GCGTTCCTCCAGGCTCATCCAAT	AAATTTCTACTCTAGTAGAT	CATCCACCAATGGGGTTTCGAGT	TEX101	narrow	A
GGCTCCGTGACACAGCGTAAAGG	TAATTTCTACTATCGTAGAT	GATCCTGGGGATGCAGTTCAGAG	AAATTTCTACTCTAGTAGAT	GTGGCCTAGCGTGACACCGCTAG	TEX11	narrow	A
GTGGGGCCTGGCTCTGGGAGGCT	TAATTTCTACTATCGTAGAT	ACGTGACAGCTCTCCCACCACCA	AAATTTCTACTCTAGTAGAT	ACGAGTATTCCAAGTGGAGGGGA	TEX12	narrow	A
TTCCGACCTTTAAGGGCTCCCAA	TAATTTCTACTATCGTAGAT	AATGGAGTGGCAGGGGCCTTCCT	AAATTTCTACTCTAGTAGAT	GAACCAAGAAAATTAAGCCCTTA	TEX13A	narrow	A
AATTTCCAGAGACTGTAGGGGTG	TAATTTCTACTATCGTAGAT	AGTGGAATGGCAGAGGCCTTCCT	AAATTTCTACTCTAGTAGAT	GCCTTCAAGGTCTCCCGACCATG	TEX13B	narrow	A
TGAATGGAGAGTCGCCAAGCGGC	TAATTTCTACTATCGTAGAT	ACTCCGGGTGTGCAAATAGCCAC	AAATTTCTACTCTAGTAGAT	GCAAGGCCAGCTGGGACCAGCTT	TEX13C	narrow	A
GCACAGCGCTCCCCACAGGGAAA	TAATTTCTACTATCGTAGAT	TGTTGGGTCACTACAGTCTGCAG	AAATTTCTACTCTAGTAGAT	ATGATACTGGATATTGTCCTTCC	TEX13D	narrow	A
GCTCTTCCCGCTGACCGTCCCCC	TAATTTCTACTATCGTAGAT	GAATTAATCTGCGTGCTCTTTGT	AAATTTCTACTCTAGTAGAT	CGCCCTCGCGAGGGATTGTGGGC	TEX14	narrow	A
CTTCAGGACATGGAAAGTCTCTC	TAATTTCTACTATCGTAGAT	CGTAGGTGGGGCCCGCGCAGGAA	AAATTTCTACTCTAGTAGAT	GTTGAAGGCCCACTCCGTGTACA	TEX15	narrow	A
AGGGCCTTCCTGCAGGTGCCCAG	TAATTTCTACTATCGTAGAT	CATGAGCCTCAGTTTCCAGGAAA	AAATTTCTACTCTAGTAGAT	GGTATATAAAGGGCCATTTCCCA	TEX19	narrow	A
GCGGCCTCACCTCGGCGCGCGGT	TAATTTCTACTATCGTAGAT	GTTTGCTCCGCCCCCGCGCCCTC	AAATTTCTACTCTAGTAGAT	AAGGGCGGTGGCCCCTTTAACAG	TEX2	narrow	A
CCGGCGCATATCCGGGTCTATGG	TAATTTCTACTATCGTAGAT	GGGAGACCCCGGAGGCCGACGCC	AAATTTCTACTCTAGTAGAT	GCTTCCGGTCTGCGCCGCGCCTG	TEX22	narrow	A
CGCGCCGGCCAGGTTAAGCCTCC	TAATTTCTACTATCGTAGAT	AAAGTAAGGCATCCATAAGATCA	AAATTTCTACTCTAGTAGAT	AGGGAGTTCTGCCCCTGCCAAGG	TEX26	narrow	A
CCTCAGTGGAGCGGGGGATCCTG	TAATTTCTACTATCGTAGAT	GTCCCGCCTCCCTCTGGCTGCAG	AAATTTCTACTCTAGTAGAT	GCCCGCCGGAGAGGAGGGCCAAC	TEX261	narrow	A
GCGCGCACGCGCCCACGGCCACG	TAATTTCTACTATCGTAGAT	GTTACGGAGCCTGCGCGCGCCCG	AAATTTCTACTCTAGTAGAT	GAGGCGGGAAGGTACGCCGTGGG	TEX264	narrow	A
CAAGATATGGCCAGCCGCTTGCG	TAATTTCTACTATCGTAGAT	CCGGAGGAGGCCAGACCTGACAG	AAATTTCTACTCTAGTAGAT	AATGAGGAGAACTTACCCGGAGC	TEX28	narrow	A
ATCTGAGTGGCCTTCGTCCTCAA	TAATTTCTACTATCGTAGAT	GGAGCCGTGTGCGTGTCCACCTT	AAATTTCTACTCTAGTAGAT	GGGGCAAGACGCTGCTGGGGACA	TEX29	narrow	A
GCTAGTCCGCGCGTACAGCCCTG	TAATTTCTACTATCGTAGAT	GCGTGCTACTGAGGCGGCGGCCA	AAATTTCTACTCTAGTAGAT	GAGCACGCCGGGAGCGTGGGTCT	TEX30	narrow	A
CCTCAGAGGGCTGATAGGCCCAC	TAATTTCTACTATCGTAGAT	CTGGCCTCAATCCTGGCTTTCTC	AAATTTCTACTCTAGTAGAT	GTGGGGGCTCAACTGACATTCTA	TEX33	narrow	A
AGGCCTGGGGGGCTTCGGCCACT	TAATTTCTACTATCGTAGAT	CAAGAGGGAGGCCTGGTGGGACT	AAATTTCTACTCTAGTAGAT	GACCGTAGCAGGCCATGATCCTC	TEX35	narrow	A
TCAGCTGGGACCTGGTGGCTCTT	TAATTTCTACTATCGTAGAT	CTTGCAGCTGTGACTCCCCAGGG	AAATTTCTACTCTAGTAGAT	CCATTACCCCCAAATCATCTTGT	TEX36	narrow	A
CCTGTCCCTGGCTCACCAGAGCC	TAATTTCTACTATCGTAGAT	GGAAAGCATTGGTTCATGTGCTG	AAATTTCTACTCTAGTAGAT	TGTCATTGTGAGGTGAGTAGGTG	TEX37	narrow	A
ATGGAAGGAGGGGACTTCATCCA	TAATTTCTACTATCGTAGAT	TGAGAATTGGGCATTCTAGGGGC	AAATTTCTACTCTAGTAGAT	CATCAGAGACTGGTTCACCTATT	TEX38	narrow	A
CTAACTTCATAGTAACTCTCGGC	TAATTTCTACTATCGTAGAT	AGAGTGTCCAGCTCACAGGTGTG	AAATTTCTACTCTAGTAGAT	ACTAACTCACTAGTCTAATTATG	TEX43	narrow	A
GCCCACTTGGAAGGCTGCTCCAG	TAATTTCTACTATCGTAGAT	ACAGGTACCCATAGAGCAAGGGT	AAATTTCTACTCTAGTAGAT	CTATGTACCTGCAAAGTTGGCAA	TEX44	narrow	A
GCAGGCAGGCTTGGTGCGAATAC	TAATTTCTACTATCGTAGAT	CTTGCCTGGGTTCCTGGAGCTCT	AAATTTCTACTCTAGTAGAT	TGTAATGATACTGTCACAATGAC	TEX45	narrow	A
GAGTATACTGTTTAGTAGTGTTA	TAATTTCTACTATCGTAGAT	TATTGTGATAAAATACACATAAC	AAATTTCTACTCTAGTAGAT	TGGGGAAAAAACGGGTAAGTGCC	TEX46	narrow	A
TCGAGATACCCGTATTAAGAAAC	TAATTTCTACTATCGTAGAT	GGAATAAGCCATTCACACTTCCT	AAATTTCTACTCTAGTAGAT	TAAGTCAGACAGATGGTGAGAAT	TEX47	narrow	A
CCTAAGGTTACTACCCAGTGGGC	TAATTTCTACTATCGTAGAT	CCATATTGCAGAGGGAGAACCTG	AAATTTCTACTCTAGTAGAT	ACACTGGATGCTGTAGATCTGGG	TEX48	narrow	A
CCTGAAGTTATTTAGCCCACTCC	TAATTTCTACTATCGTAGAT	TCTAATGAGGCACAGGATTTATA	AAATTTCTACTCTAGTAGAT	TACTCACTGCCTTCTGAAGCTTA	TEX49	narrow	A
GTGACATCATAAATAACCACATT	TAATTTCTACTATCGTAGAT	AGAAACTCAATGTGATTGGTCAG	AAATTTCTACTCTAGTAGAT	CCAGAATGGTTTGAGCTTCTTCA	TEX50	narrow	A
ATATCATGACACCACAGCTGAGC	TAATTTCTACTATCGTAGAT	CTTGGCAGGACAAAGTGCATTCT	AAATTTCTACTCTAGTAGAT	CCGAGGCTCCCACTTGGGTCCGA	TEX51	narrow	A
TCTGCATCACCACTCAAGCAGCA	TAATTTCTACTATCGTAGAT	CTGCCTGTCTAACCTGAAAAGTA	AAATTTCTACTCTAGTAGAT	TGGCACCATTGTTTACTCCTGGG	TEX52	narrow	A
CCTCTCTCTGACCTGCTGTAGCT	TAATTTCTACTATCGTAGAT	CAGGCCCACCTGCCTGGGCCCAC	AAATTTCTACTCTAGTAGAT	TCAACTGTGCACATTTCTCCTAC	TEX53	narrow	A
CAAAGTGGGCACAGGGGCGTCAG	TAATTTCTACTATCGTAGAT	CCAAGGAGCTCTCCAAACGAGAC	AAATTTCTACTCTAGTAGAT	TCCCATCACAAAAGGCTCAGGGT	TEX54	narrow	A
CAACAGCGGGACGGCCACTCTCC	TAATTTCTACTATCGTAGAT	CCACGGGCTTTGTTCGGGTCACT	AAATTTCTACTCTAGTAGAT	TGCACACTGCAGGGTCAGCTGAC	TEX55	narrow	A
TGTGCTGCGAGCGGCGCGAGCCT	TAATTTCTACTATCGTAGAT	GAGTGCTGCGAGCAAAGGCCGAG	AAATTTCTACTCTAGTAGAT	CCGCGAGAGTTTCCACATCCCGG	TEX9	narrow	A
TGCAGCCGGGTTGCCCAATCGCC	TAATTTCTACTATCGTAGAT	TTACTCGTCCCACTGATCACCTC	AAATTTCTACTCTAGTAGAT	ATGTCCCTTCCCATCAACATTTC	TF	narrow	A
CCGGTGGGCGGCCTTGCGGGGGA	TAATTTCTACTATCGTAGAT	GCAGGCTAGAGGATTGCGGTTTC	AAATTTCTACTCTAGTAGAT	ACTGCTCCGGGCGGCCGGGGACA	TFAM	narrow	A
GAGCGCACACGGGAGCTCTTTCC	TAATTTCTACTATCGTAGAT	GTAAAGAGCTGGAAAAGGGAAAA	AAATTTCTACTCTAGTAGAT	TCCTTGCCCTCCTCCTCTCCCTC	TFAP2A	narrow	A
CTGAGGCTTACTTGTCCAGCCTA	TAATTTCTACTATCGTAGAT	GACGCTCCTCTCCCATCGCAACT	AAATTTCTACTCTAGTAGAT	GATGCAACCCACAGACATATATA	TFAP2B	narrow	A
TCACAGCGTGGGGCTCGGCGCTG	TAATTTCTACTATCGTAGAT	AGCCTAGCTCCGCCCCGCACCCG	AAATTTCTACTCTAGTAGAT	GGGGGCCGGCGCGGAGGCCCAGG	TFAP2C	narrow	A
ACTTGGGCGAAGGCAGACACCCC	TAATTTCTACTATCGTAGAT	AGCATCCAGGGAGTGGAACCAAT	AAATTTCTACTCTAGTAGAT	GAGATAGAAATATATATTAATTA	TFAP2D	narrow	A
CGCCCCCTACCCACCCTACCCGA	TAATTTCTACTATCGTAGAT	CAGCGGCTGCCACAGGGGAGGCA	AAATTTCTACTCTAGTAGAT	GGGGGCGCGCATTAAAGAGACAA	TFAP2E	narrow	A
GCGGAGTAAGGAATTGCATGTAA	TAATTTCTACTATCGTAGAT	TCTCGCCCCGGCCTCGCGCCGCC	AAATTTCTACTCTAGTAGAT	AAGGCGGGAAACAGCTGGTGAAA	TFAP4	narrow	A
CTGTCCGCGGTCATCGCTTCCGG	TAATTTCTACTATCGTAGAT	TCGCGGCAGGACTTAGCGCATGC	AAATTTCTACTCTAGTAGAT	CCCGGCTCTCACAGGCGGAAGCC	TFB1M	narrow	A
GCCAGTGCTCTATGCTCCGCGGT	TAATTTCTACTATCGTAGAT	CGCCCCGCCTCCCTCTGCGCACC	AAATTTCTACTCTAGTAGAT	CTCGGGTCTCCCCTGGCTCCGGT	TFB2M	narrow	A
AACCCGGACACTTGCACGCCGGG	TAATTTCTACTATCGTAGAT	ACGGCTCTGCCCCCGAGATGGGC	AAATTTCTACTCTAGTAGAT	GCTACCCATCAAGTCGTCACCCT	TFCP2	narrow	A
CGCGCGTGCCTTTCCGGCGAGCG	TAATTTCTACTATCGTAGAT	CCAGGAAGCGCGGCCCGGAGGGC	AAATTTCTACTCTAGTAGAT	GGGAGAGCACCCGGCCGGCCCTA	TFCP2L1	narrow	A
GAAGGCGCGAAAAGGCGCGCAGG	TAATTTCTACTATCGTAGAT	GCGCGCACGTCACGCCGGCCCGA	AAATTTCTACTCTAGTAGAT	CAGGGCGCGCAGCACTGGCGGGA	TFDP1	narrow	A
CCTTTGAGAGTAGGGGGCCAACA	TAATTTCTACTATCGTAGAT	AAGGGGCGGTGGCTGAGTGCACG	AAATTTCTACTCTAGTAGAT	CTCCGTGCACGCACTGCCGGCCC	TFDP2	narrow	A
CCACGCACGTTACGCCACGCACG	TAATTTCTACTATCGTAGAT	ACGTACCACACGCCACGTACCAC	AAATTTCTACTCTAGTAGAT	TCACGTGGCGCATGTTACGCCAG	TFDP3	narrow	A
TGTGGAGTTTCCCCATCCCTGGG	TAATTTCTACTATCGTAGAT	CGGACGACCGCCCTCCTCCCCCT	AAATTTCTACTCTAGTAGAT	GCCGCCTCGCTAATGGGTCGTGG	TFE3	narrow	A
TAGTCCCGCTCAGCGGACTAAGG	TAATTTCTACTATCGTAGAT	TCGGCGCCCACTGGGAAGCGTAG	AAATTTCTACTCTAGTAGAT	CTGAGAGGAGAAAGAAAACTTGC	TFEB	narrow	A
AAGTTAAGACGACTTCCTTTCTT	TAATTTCTACTATCGTAGAT	TGAACCCTGGTTGGAATTTCAGT	AAATTTCTACTCTAGTAGAT	CTGTGGCCACAGTATTGTGGAGT	TFEC	narrow	A
CCTAAGGAGGCCCGGGGATCCTC	TAATTTCTACTATCGTAGAT	ATGTAGCTTGACCATGTCTAGGA	AAATTTCTACTCTAGTAGAT	ATAGGGCAGGCTCTGTTTGCTTA	TFF1	narrow	A
GCCTCCACGGTGGAAGGGCTGGG	TAATTTCTACTATCGTAGAT	CTGGCCCGGAAGCCTCGCCTGCA	AAATTTCTACTCTAGTAGAT	ATAATCTCCCCTCTGTTTGTCCA	TFF2	narrow	A
CTTGGGGAAGGCTCTCCCTCCTG	TAATTTCTACTATCGTAGAT	ACAAAGGCATGCAGGAGAGAACA	AAATTTCTACTCTAGTAGAT	ATGGTCCAGGAGGCCTCATTTAT	TFF3	narrow	A
CAGGACGCATGCGCGACGGCGCG	TAATTTCTACTATCGTAGAT	GGCCTAGGCAGCCGGGACCCAGC	AAATTTCTACTCTAGTAGAT	CGCTTCCTAAATCCCGTCATCCA	TFG	narrow	A
GATAGGAGGGGTGGATTTGCAAG	TAATTTCTACTATCGTAGAT	AGGGCAGCGTGGGACGCTACGGC	AAATTTCTACTCTAGTAGAT	CGCGGGGAAACCACTCCCCAGCT	TFIP11	narrow	A
GGTCACTGCAACTCTGACTCTAT	TAATTTCTACTATCGTAGAT	CTTCATCTGTTTCCTCCACTAAA	AAATTTCTACTCTAGTAGAT	GAGCAAAGAGGGAGCCTCAGAGT	TFPI	narrow	A
ATGCACGGGGACTGTCACCCCGC	TAATTTCTACTATCGTAGAT	TCTCCCTCTTACACAGTTTGCAG	AAATTTCTACTCTAGTAGAT	CGTCTGGACTACAGGAGAAAGTT	TFPI2	narrow	A
CATCACACTCACCTCTCCTCTCC	TAATTTCTACTATCGTAGAT	ATCGGTGAGCGACTAACGCTAGA	AAATTTCTACTCTAGTAGAT	TCACACACTTCTTCTCCCAGACC	TFPT	narrow	A
AGACGTGGCCCCCGGGTCCAGGC	TAATTTCTACTATCGTAGAT	TCACCACCCCCAAGGGTGGGGGC	AAATTTCTACTCTAGTAGAT	CTAGGAGGGCCCCTTATCAGTCC	TFR2	narrow	A
TGAGGCACGTACGCTCGCGAGGT	TAATTTCTACTATCGTAGAT	GCATAGGGCCCCGCCCGCTGCGC	AAATTTCTACTCTAGTAGAT	TCGGGGCACCTGCTGCCTTGGCG	TFRC	narrow	A
TCTGCTGGTCAAAAGGAGCTCCC	TAATTTCTACTATCGTAGAT	ACTGGCCACACGAGTGCCCTCAG	AAATTTCTACTCTAGTAGAT	TTCCCACCCCCAGGTCCTCAGTG	TG	narrow	A
CGACGCGCCTCGCTCGCGGGACA	TAATTTCTACTATCGTAGAT	CGGAGACTGCTCTGTGGCCAGTT	AAATTTCTACTCTAGTAGAT	GTAAAGAGTATGGTCTGAAAAGC	TGDS	narrow	A
TATTTCCGCCCGGCGGGCAGCGC	TAATTTCTACTATCGTAGAT	CGGCGCGGGAGGGCGGAGGGAGG	AAATTTCTACTCTAGTAGAT	CCGGTCGCCGAGTGGCGAGGAGG	TGFA	narrow	A
CCCCAGGGCTGAAGGGACCCCCC	TAATTTCTACTATCGTAGAT	CAGGGGGAGGGCATGGGGGGGCT	AAATTTCTACTCTAGTAGAT	AAGCCGCCCCCGGCCCCACCCAG	TGFB1	narrow	A
ACGCCCCCACCTCGGGTTCCCCC	TAATTTCTACTATCGTAGAT	CGGCCGTGACCATGTAAGGAAGC	AAATTTCTACTCTAGTAGAT	GCCGCCTCCGCGGCAGGCCGGCG	TGFB1I1	narrow	A
CACACTCCCTCAACGGTTCGGGG	TAATTTCTACTATCGTAGAT	CAGTCAGAAGTCCTCTCGTTACT	AAATTTCTACTCTAGTAGAT	TAAGTTCTCTCTGAACCACGTGT	TGFB2	narrow	A
CTGTGCCTGTTTAAAACATTAAC	TAATTTCTACTATCGTAGAT	AGCTACCACGTCGAACGAGAGGA	AAATTTCTACTCTAGTAGAT	TCCCTCCCCCACCCCAGGCCAGA	TGFB3	narrow	A
GGAGGCGCCAGGCGGCCCGCCCT	TAATTTCTACTATCGTAGAT	AGGGGCGGGGAAGCTGGGCCGGC	AAATTTCTACTCTAGTAGAT	GCCGCCCGGGCCAGGTTAAGTAA	TGFBI	narrow	A
GCTTGGCAGCTCGCGGCGGCGGG	TAATTTCTACTATCGTAGAT	GCTGCCTGGCGGGCCCGCAGGCG	AAATTTCTACTCTAGTAGAT	TAACTGCTCGGAGGACGCGCGTC	TGFBR1	narrow	A
GCAGCTACGAGAGAGCTAGGGGC	TAATTTCTACTATCGTAGAT	GCCCGAGAGCCTTCTCCCTCTCC	AAATTTCTACTCTAGTAGAT	AACTCAGCGCTGCGGGGGAAACA	TGFBR2	narrow	A
TGGGCGGCCGAGAGCCCCCGGTG	TAATTTCTACTATCGTAGAT	ACAGCAATCAGCGCGCGGGGGGA	AAATTTCTACTCTAGTAGAT	GGGCTCATCCATCAGCCGCGGAG	TGFBR3	narrow	A
AGAGCCAATGCCCAAGGCCTGAG	TAATTTCTACTATCGTAGAT	TTGGCAAGGAGGGAGGCAGGGAG	AAATTTCTACTCTAGTAGAT	GATGGGTATCAAGCAGCTGGTGT	TGFBR3L	narrow	A
GTGGCCCCGGTGCACGGAGGGGG	TAATTTCTACTATCGTAGAT	TGGCTCCGAGCACAGGCCGAGAC	AAATTTCTACTCTAGTAGAT	CCGAATGAACACCTTCCGCCCGC	TGFBRAP1	narrow	A
AGCCGGGAAGACTGGACCGAGCG	TAATTTCTACTATCGTAGAT	CCTCCCGCCCCGCCGCTCCTCCG	AAATTTCTACTCTAGTAGAT	GCACCGCCGCCCCCGAGGGACGA	TGIF1	narrow	A
GGGGCAGGGGGCGGCCAACATGG	TAATTTCTACTATCGTAGAT	TCGGGCAGGCCGAAGGTGATCCA	AAATTTCTACTCTAGTAGAT	TCCGCGCCGCCCCCCCCCCCCCA	TGIF2	narrow	A
CGGAGCGCGACGAGCTGCGCCCA	TAATTTCTACTATCGTAGAT	GAGGGGCTTCGCCCCGCCCAGCG	AAATTTCTACTCTAGTAGAT	TCCCCCCGCGCCCTCTGCGCCCT	TGIF2-RAB5IF	narrow	A
TGTAACTTCCAATGCACTTGATT	TAATTTCTACTATCGTAGAT	GTGGAAACTGGTGACAACAGCAG	AAATTTCTACTCTAGTAGAT	ACGCTGCCCCTCCCCTACACTTC	TGIF2LX	narrow	A
AATGCACTTCATTTCACGCAGTT	TAATTTCTACTATCGTAGAT	TGGAGTTCTTCTCCCATTGTTCT	AAATTTCTACTCTAGTAGAT	CACTAACTGACGGACTCTATTTC	TGIF2LY	narrow	A
CACCAAAGCCCAGCCTAAGCCCC	TAATTTCTACTATCGTAGAT	CCATTTCCCGCCCAGAGGCCTGG	AAATTTCTACTCTAGTAGAT	TCACATGCCCAGTCTGGTAGGAA	TGM1	narrow	A
CAGTCCCGGGCCCACGCCGCCAG	TAATTTCTACTATCGTAGAT	TCGGGCTCCGGTCCCCTGGGTGA	AAATTTCTACTCTAGTAGAT	CTGGGCTAGTTGTGTGTCCCTGT	TGM2	narrow	A
ACTTACGACAGACTTGTCACCCA	TAATTTCTACTATCGTAGAT	GAATTCTAATGAAGTGGGCGAGG	AAATTTCTACTCTAGTAGAT	AGTTTCTTTATTATCTGCCCCCT	TGM3	narrow	A
TAATCAACATCGCCTTCCCAAAC	TAATTTCTACTATCGTAGAT	CATCAGCTCATCTTGGCTCCTGA	AAATTTCTACTCTAGTAGAT	TGTGATCCTGGGCTAGATGTGGC	TGM4	narrow	A
AATTCAGCAACACTGCCAAGAAA	TAATTTCTACTATCGTAGAT	CCGAGCAGATCACAACTGGTTTG	AAATTTCTACTCTAGTAGAT	ATTGGAAGCCTCCAGGAGAACCG	TGM5	narrow	A
AAAAGAGGAGGCGTGGCCCTCCA	TAATTTCTACTATCGTAGAT	CCTCTAGGTGCAATTACAGGATG	AAATTTCTACTCTAGTAGAT	TCCACAGTCCCATTCGCAACTCC	TGM6	narrow	A
CAGTCACCCTACTAGAACCTTCC	TAATTTCTACTATCGTAGAT	ACTTCCTCCTCCTCCCACTCCTC	AAATTTCTACTCTAGTAGAT	CAAGGCTTAAGTCAGAAGCTCCC	TGM7	narrow	A
GGCGCTCGCCTTCGGCTGCTTCG	TAATTTCTACTATCGTAGAT	CGCTGCCGCCAAGACGAAGGGCG	AAATTTCTACTCTAGTAGAT	GCGCGCGGGGCCCCTCTCCAGTC	TGOLN2	narrow	A
CACGGCGGATTCCTCCGAAGCAA	TAATTTCTACTATCGTAGAT	TGTCGCCGCTCTAGGGTAAAGGA	AAATTTCTACTCTAGTAGAT	TCGGATAGGCGGGGGCAGGGGCA	TGS1	narrow	A
CCACCCCTGCCTGCTGTGCCTGA	TAATTTCTACTATCGTAGAT	TCCTGCGCCTCCCTCCTTCCTCA	AAATTTCTACTCTAGTAGAT	TAAGCTGAGCTGACGTCAAAGCC	TH	narrow	A
ACTAAACCGGATTGCTACCGGCC	TAATTTCTACTATCGTAGAT	GGAGTTCGAGGAGGTCGTGACGT	AAATTTCTACTCTAGTAGAT	TCGCGATGACTCCTCCAGGTTAC	THADA	narrow	A
GGCGGTGGCTTCAGAGTTGCCGA	TAATTTCTACTATCGTAGAT	TTCCTGCCTGCCGGAAGCTCAGG	AAATTTCTACTCTAGTAGAT	GAGGTAACGTTTCCTGGGAAGCT	THAP1	narrow	A
GGGGCGGGTGTGTGCGGATTCCT	TAATTTCTACTATCGTAGAT	TGCTCTTCGGAGGCTATCGCAGT	AAATTTCTACTCTAGTAGAT	CCCGGCGGGCGAGAGAGGCGTAT	THAP11	narrow	A
ATTGCTCTGAGGACCGCTGCCAA	TAATTTCTACTATCGTAGAT	TCCCCGCCCCCAAGAGGGAGCGG	AAATTTCTACTCTAGTAGAT	GTGAAGTCAAGCGAAGGCGACTA	THAP2	narrow	A
GGGGTTCCCTGTGACCAAACTTA	TAATTTCTACTATCGTAGAT	TCTGACGTCACTGGAGGTGGTAC	AAATTTCTACTCTAGTAGAT	TGCAAGGCCTGAACTGGAATCTC	THAP3	narrow	A
GGACCAGCGGGGCGCCGCAGGCC	TAATTTCTACTATCGTAGAT	CCCCGCCGGGGCGACTCCCCCGC	AAATTTCTACTCTAGTAGAT	CGGTACGGACGTGCTCGGCGCGC	THAP4	narrow	A
ACGTGCGCGTAGGGCGCCGGGAT	TAATTTCTACTATCGTAGAT	TCAGAAGACCTACACGAAACGCT	AAATTTCTACTCTAGTAGAT	AACCCCCGAAAAGGCGGTGCTTA	THAP5	narrow	A
CCAGGATAAAAACCACGCCCAGA	TAATTTCTACTATCGTAGAT	GGAGCCATATTGTCGCTAGTGGC	AAATTTCTACTCTAGTAGAT	GCCTCGTAGCCCCGGGAACCGGA	THAP6	narrow	A
GTAAGCGGCGCGAGCGTGCGAGT	TAATTTCTACTATCGTAGAT	CCCGCCACCGGGGCGGGGCGGGG	AAATTTCTACTCTAGTAGAT	CAGGGAGCTGGGACGACGCGGGC	THAP7	narrow	A
ACAGTCCCGCCCTCGTCACGTGA	TAATTTCTACTATCGTAGAT	CGCAGGTGCACAGTACTCGCTAT	AAATTTCTACTCTAGTAGAT	GGGGAGAGAGCTGAGAGCGCCTG	THAP8	narrow	A
TCTCCGAAGGCCCTGCGCCGGTG	TAATTTCTACTATCGTAGAT	GATTGGCTGCTGGGACACAACGT	AAATTTCTACTCTAGTAGAT	ACCGCTCCTCCCTCCGCGTTGGA	THAP9	narrow	A
TCTGGCCGCCCTTGCGCCCGCCC	TAATTTCTACTATCGTAGAT	GGAAAAGGAAGGAAGTGCCTGGT	AAATTTCTACTCTAGTAGAT	AGGGCAGGGTTTACTCATCCCGG	THBD	narrow	A
TAGCTGGAAAGTTGCGCGCCAGG	TAATTTCTACTATCGTAGAT	CTCCGGCCAATGGGCGGCGGCCG	AAATTTCTACTCTAGTAGAT	GAGAAGTTCTAGTGCTCCCAAGC	THBS1	narrow	A
AAGGAATGACATCATCCCCCTTC	TAATTTCTACTATCGTAGAT	GACCCCTGCAGCAGGTACTCGGA	AAATTTCTACTCTAGTAGAT	AATCAGACACACGAGGAAGCACG	THBS2	narrow	A
AGCCCCCCCTCACCCGCCTGCTG	TAATTTCTACTATCGTAGAT	CCAGAGCTGATGATGCCTCCAGG	AAATTTCTACTCTAGTAGAT	GGGGGGCGGAGGGACAGAATTGG	THBS3	narrow	A
CTGCGGCCCCGGCTCGCTGCTCC	TAATTTCTACTATCGTAGAT	CTTGGCGGGATCCCCTGTCCTGG	AAATTTCTACTCTAGTAGAT	GCGGCAGCGGCCGGGCGCTTTAT	THBS4	narrow	A
CAGCGCAAGCCCAGGTGACCAGC	TAATTTCTACTATCGTAGAT	TGGGAGGTCCTGAGTGAGCCGTG	AAATTTCTACTCTAGTAGAT	GAATGTGGACCGTGGGGAATGTG	THEG	narrow	A
CGAGCCCCGCCCTAGTCCCACAC	TAATTTCTACTATCGTAGAT	GAGCCCCGCCCCAGCCCTACACA	AAATTTCTACTCTAGTAGAT	TGCGCGTTGTACGGTTGCCAAGG	THEGL	narrow	A
ACAGCGATGCCCTACCCGGACCC	TAATTTCTACTATCGTAGAT	GGGAGGAGGCGGTGCGCACTACT	AAATTTCTACTCTAGTAGAT	GAAGACCTCCCGCTGCGGCCAAC	THEM4	narrow	A
CAACTCAAGCCAGTCCTGCTGCC	TAATTTCTACTATCGTAGAT	AAGGCTCTATATACCCCATACTA	AAATTTCTACTCTAGTAGAT	GCTGGTCTAGGAGCCCCACCCAG	THEM5	narrow	A
GCTGTGGCGCTCAGCGCGCCGCC	TAATTTCTACTATCGTAGAT	TCAGCGCCCTACGTGGTCCGTCC	AAATTTCTACTCTAGTAGAT	GGGGCGCGCGTGCACCCTCGCGC	THEM6	narrow	A
GGCAGTGTCTGTTCACCCCACCC	TAATTTCTACTATCGTAGAT	GTTCACATTGTGGCTTCATTTCC	AAATTTCTACTCTAGTAGAT	ACAAAGGACAGAATGCGCTACTT	THEMIS	narrow	A
CCATAGGGTACTGCAGGGGGCGG	TAATTTCTACTATCGTAGAT	CCGCCCCGCACGCCGAAGCCGCC	AAATTTCTACTCTAGTAGAT	TAACTGGGAGCACTGCTGAGGGG	THEMIS2	narrow	A
CCTGGGAGGTTAAGAACTACAGG	TAATTTCTACTATCGTAGAT	TCCGTTAGCACCTTCCACGCTTG	AAATTTCTACTCTAGTAGAT	GCGGCTACTCTAGCCGTAGGGCA	THG1L	narrow	A
GGCGGAGCGAGCGGCTGAGACCA	TAATTTCTACTATCGTAGAT	GATCTCCTCAGGCTCCTCCCCTC	AAATTTCTACTCTAGTAGAT	CGAGCGGCCTCGCGCAGGGCACG	THNSL1	narrow	A
CGGGATCGCGCACCGCTGCTCAC	TAATTTCTACTATCGTAGAT	GGTCGGGGCCGGAGCTAGGGTTC	AAATTTCTACTCTAGTAGAT	CTCCGTCCCCCGCCCCCCGCCCC	THNSL2	narrow	A
CTAGCGACTCAGTTCGGGTGGGC	TAATTTCTACTATCGTAGAT	CGAGTAGGCTGTTTGGCTGACTC	AAATTTCTACTCTAGTAGAT	CGGCTAGAGTGGCCTGTGAACAC	THOC1	narrow	A
CTCTCCACCCAGCGGAAACCCGA	TAATTTCTACTATCGTAGAT	GTAACCTCGCAAAGGGGCCCGCG	AAATTTCTACTCTAGTAGAT	TCTGTTCTAATGGGAAGTAAGGC	THOC2	narrow	A
ACTCCAAATATGCTTCACACTTA	TAATTTCTACTATCGTAGAT	AAAGAATAGGTAAGGGAGAAATA	AAATTTCTACTCTAGTAGAT	GGTATGCAGCGCGTGCCCGCGTC	THOC3	narrow	A
GGCCCTGGGCACAGTGAACGAGA	TAATTTCTACTATCGTAGAT	CGAGGGAGGTGGTGGCGTGGTGA	AAATTTCTACTCTAGTAGAT	ACTACTCGGTGGAGCGCCCACTA	THOC5	narrow	A
AATGATCCTGCAGCAGCCCTTGC	TAATTTCTACTATCGTAGAT	CAAGGCGGCCCGCGGGAGGCGCT	AAATTTCTACTCTAGTAGAT	GTCAGGCCCACCCTGGTCCCCTA	THOC6	narrow	A
GACGCCTGAGCCGCGCCGCGCCG	TAATTTCTACTATCGTAGAT	CACAATGCAGCCGGGTAAACAGC	AAATTTCTACTCTAGTAGAT	GGGAGCGCGGGGAGCGCGGGTCC	THOC7	narrow	A
GTCTCGGCGGTGCGTGGGCGGAG	TAATTTCTACTATCGTAGAT	AAGGAAACCGTCCGTCCTAGCCA	AAATTTCTACTCTAGTAGAT	GCTGTGGGCGGGGCTCAGGGGCG	THOP1	narrow	A
CAGGAAAAGATGGATCCCCCTAT	TAATTTCTACTATCGTAGAT	CTGGAGCCCCTGCCTGGACCAGG	AAATTTCTACTCTAGTAGAT	CTCCTGGAAAAAAACTTCTGCTC	THPO	narrow	A
GAGCCCGAGCCCCAGCCGGAGCG	TAATTTCTACTATCGTAGAT	CTGCAGGCCGCCTCGCCGCCGCC	AAATTTCTACTCTAGTAGAT	GCGGCTCCTCCGGCAGAGGCGGC	THRA	narrow	A
GCTGCCATCAGAACTACGTTTCC	TAATTTCTACTATCGTAGAT	AAGCGGCGGGCCCAACGCTCGCC	AAATTTCTACTCTAGTAGAT	TCCTGGGAAATGTAGTCCTACGC	THRAP3	narrow	A
CAGGACTCGCGCGACGCCCAGTC	TAATTTCTACTATCGTAGAT	CTACGCCTATAAAAGTGGAGAGA	AAATTTCTACTCTAGTAGAT	TTGGCCAAGCCCCGCAGTCTCCA	THRB	narrow	A
GGGCCAATCCCAGGGCTCAGGCC	TAATTTCTACTATCGTAGAT	TCTGGGCAGATGGATCACCTGAT	AAATTTCTACTCTAGTAGAT	TAGGCTCTCGGCAGATTGACAGG	THRSP	narrow	A
CTGTCCAGCAGCTGGCGAGCTGG	TAATTTCTACTATCGTAGAT	CCGCCCCTTCTGGGCAGCGCATC	AAATTTCTACTCTAGTAGAT	AGGGGACCTGCGTCTGCCGGGGC	THSD1	narrow	A
GTTGTTGACCTCCGGGGTCAGGG	TAATTTCTACTATCGTAGAT	GCGGTCGCCGCCAGGGGGCGGCA	AAATTTCTACTCTAGTAGAT	GAGAGCGGGATCCGCGCTCCCTC	THSD4	narrow	A
GGCTCACGCCCCCCTCCTCCCCC	TAATTTCTACTATCGTAGAT	CTCGCGCTCTCGCCTCCCTCTGC	AAATTTCTACTCTAGTAGAT	GGCGGCTCCGGAGGCAACTGTCC	THSD7A	narrow	A
CCGCGGCTCTCGGACGCACCAGG	TAATTTCTACTATCGTAGAT	GACGCCATCTGCTGTACACCTCT	AAATTTCTACTCTAGTAGAT	TCGCCTACCCCGGCAGCTGTTCC	THSD7B	narrow	A
GTGGTCCCGGCCGAAGGCAACGC	TAATTTCTACTATCGTAGAT	GGCGCATGGACCCGGCCGCACGC	AAATTTCTACTCTAGTAGAT	AACGGCCCCCAACGCGCTCCCAG	THSD8	narrow	A
CGCCCGTTGTGGCGGTGCCGAGA	TAATTTCTACTATCGTAGAT	CCTGGCCACCGCGGGGGTCGCGG	AAATTTCTACTCTAGTAGAT	GGATCCCGGACCTCGGCCCGACC	THTPA	narrow	A
ACTCCACCCCTTTCACGATTGCA	TAATTTCTACTATCGTAGAT	AGGTTGCAGTCGGGAGGCGGGGC	AAATTTCTACTCTAGTAGAT	AGGGCTTGAGGAGCCACCGACAC	THUMPD1	narrow	A
GGGGCGTGTGATGCCAAAGGGGA	TAATTTCTACTATCGTAGAT	ATAGGGGCCACAGAGGGCTGATG	AAATTTCTACTCTAGTAGAT	GGGTCACGTGGCCTCGGGCGCGA	THUMPD2	narrow	A
GAGGATCTTCAGTAAGCTGAAAG	TAATTTCTACTATCGTAGAT	GGGAAAGGAGCATGCGCTGGAAG	AAATTTCTACTCTAGTAGAT	CCATGGTAGGACACAAGGCCCCT	THUMPD3	narrow	A
AATGCGGGACCGCCTTCTCTTCC	TAATTTCTACTATCGTAGAT	GGGGAGAAAGGACGGCAGGGTGG	AAATTTCTACTCTAGTAGAT	ACCGGGGATGGAGGAGAGGGGGA	THY1	narrow	A
ACTTGTTGCGCAGCCGCTCTTCC	TAATTTCTACTATCGTAGAT	CGCCTGCGCAGTCTGAGGCGTCC	AAATTTCTACTCTAGTAGAT	CACTCTCAACCTCCGGGCCGCCC	TIA1	narrow	A
TCCCAAAGCCTTGGGGCCACCTT	TAATTTCTACTATCGTAGAT	AGATGAGGTCCCCTCTTCCCTGT	AAATTTCTACTCTAGTAGAT	AAACGAGAGTGCACTTGAACTGA	TIAF1	narrow	A
CTGGTCGTCGCACGTCCTCACGT	TAATTTCTACTATCGTAGAT	ACGTCCCAGCGCGGGTGGGCGCC	AAATTTCTACTCTAGTAGAT	CCCACTTGGTCTCCCCGCCTTTC	TIAL1	narrow	A
AATTGGAGAGGGAGGCGGAGAGG	TAATTTCTACTATCGTAGAT	GTGGGGAGGGTGCTGGGATTCTG	AAATTTCTACTCTAGTAGAT	GTGCTATGATGAATCTGGTCACT	TIAM1	narrow	A
GGGACCAGCCGGGAGCTGGCGCG	TAATTTCTACTATCGTAGAT	CCAGCCCCGCCCAGCGTCAGGCC	AAATTTCTACTCTAGTAGAT	GAACAACACAAATAAAACAATTC	TIAM2	narrow	A
GGAGTCCTGCCCCGCAGCACCGG	TAATTTCTACTATCGTAGAT	GGAAGAGAGCGCATGGGTGCGGG	AAATTTCTACTCTAGTAGAT	TGGCCCCCTGCAGACAGTAGGTG	TICAM1	narrow	A
GCATGTACCCCAAAAGCCAGAGG	TAATTTCTACTATCGTAGAT	GAGGCTAGTGGACTCTCCCTGCG	AAATTTCTACTCTAGTAGAT	TCTGGTCTGTAAGGAGCAAACAC	TICAM2	narrow	A
TCCACTGCCCCTCCAATCACCGC	TAATTTCTACTATCGTAGAT	CCTTACGTAAGTTACGAGAGCAA	AAATTTCTACTCTAGTAGAT	GCCCACCGTCACTCCCTCCACCA	TICRR	narrow	A
CCCCACCTCAAGTGACTCCTCCC	TAATTTCTACTATCGTAGAT	TCTAGGCCCCCCAATCTGGCCCC	AAATTTCTACTCTAGTAGAT	GGTGGGAGGGGTGGCAGGGTAGG	TIE1	narrow	A
TCTCGAGGTGACCCGGCAGCTGG	TAATTTCTACTATCGTAGAT	CCGCGCACCAAACCCTGCCAGAG	AAATTTCTACTCTAGTAGAT	AGGCTCCGCCCGCTCCACTCGCG	TIFA	narrow	A
AGAAACCCCAGCGTGGGGCCCCT	TAATTTCTACTATCGTAGAT	TGGGTTTCAGTTCTGCCAGCCTC	AAATTTCTACTCTAGTAGAT	CAGATACCCTGGGTGCAGGTCCT	TIFAB	narrow	A
CGAAGGCCACTCAGGGCCGGGCG	TAATTTCTACTATCGTAGAT	GGGGCGCAAGCGCCGCAGCCCTG	AAATTTCTACTCTAGTAGAT	GCCAAGCAGCCGGCCGGCTCCGC	TIGAR	narrow	A
GCTGCGCCCCGCGCAAAACCGGA	TAATTTCTACTATCGTAGAT	TCCTCTCGCCGCCGCTGTCGCCA	AAATTTCTACTCTAGTAGAT	GCTCCACCGGGTCCCTCAGCCTT	TIGD1	narrow	A
CGCGGCCCGGGGGAGGGGACTCC	TAATTTCTACTATCGTAGAT	CCTGCCGGGCCCCCGCCCCTCCC	AAATTTCTACTCTAGTAGAT	ACTCACCGCCTGGCCGTTTCGGG	TIGD2	narrow	A
CGCAACGTCCAATGAAACTTAGC	TAATTTCTACTATCGTAGAT	GCGCTAGAAGCCCCGCCCCCAGA	AAATTTCTACTCTAGTAGAT	GCGGTGCGGCCCCTCTGCACCCA	TIGD3	narrow	A
AGCGCACCTCCCACGAGGATCCC	TAATTTCTACTATCGTAGAT	GGATGTGGTTGCTAGGGCAGCAG	AAATTTCTACTCTAGTAGAT	GGTCGCTGCCAGAAAATTACCCG	TIGD4	narrow	A
GCGGCTGCACCGGCAGTAGCGGC	TAATTTCTACTATCGTAGAT	TCGAGCTCCCCGGGGCTTGACCC	AAATTTCTACTCTAGTAGAT	GCAGGCTCCTCACCGATGCCTGC	TIGD6	narrow	A
CGGCCGGCGCTCTGGCTCTGTAC	TAATTTCTACTATCGTAGAT	GATCTGAGGAGCGCAACCGCCAG	AAATTTCTACTCTAGTAGAT	GTGGAGGCCGCTCCTCGCTTTCT	TIGD7	narrow	A
GCAAAAACCATATTAAAAACACA	TAATTTCTACTATCGTAGAT	TGTGGCTCACCCTATGCAGTTTG	AAATTTCTACTCTAGTAGAT	TGCCACTGAAAGTAGCCGACTGC	TIGIT	narrow	A
ATCATGCATCGCCCATTGGGGGA	TAATTTCTACTATCGTAGAT	CCTCATAATCTTCCCTTTCTCCT	AAATTTCTACTCTAGTAGAT	AAAGCCCAACCTCTTATATCCCA	TIMD4	narrow	A
GATCGACCTCACATAAAACAGTC	TAATTTCTACTATCGTAGAT	ATTCTACTATAATTCAGCAGAAA	AAATTTCTACTCTAGTAGAT	GAATAGTCCGCTTGACTAGAAGA	TIMELESS	narrow	A
GTGTCCTCTCTAGCACTGGCAAG	TAATTTCTACTATCGTAGAT	TCTCTATGATCGCCGAGTTCCCG	AAATTTCTACTCTAGTAGAT	TGATCGGGCTGCAGACGCTCTGC	TIMM10	narrow	A
CGTCGCGATCCTAGCAGCAGGTC	TAATTTCTACTATCGTAGAT	CCCTCAGGGCGCCAGGCCCGGGC	AAATTTCTACTCTAGTAGAT	TGCGTTCAACTTCCCGTCGCCCA	TIMM10B	narrow	A
AGGTCGCGCGGGGGGCCCTCCGC	TAATTTCTACTATCGTAGAT	ACGGGTAGCTCGTGTAGGTAACG	AAATTTCTACTCTAGTAGAT	CGTCCGCGCGGACTCCGTTTCCC	TIMM13	narrow	A
CCGCTGCAGCCAATGGGAGCCAG	TAATTTCTACTATCGTAGAT	GCGGCCAATGCCCCGACCACACG	AAATTTCTACTCTAGTAGAT	CGAGAGGAGGGCGTTAAGGTCTA	TIMM17A	narrow	A
AGGCTCGGGGAGTGAAGGCCTCG	TAATTTCTACTATCGTAGAT	GGGAAGAGAGTCGTGTGGGCCCA	AAATTTCTACTCTAGTAGAT	CCAATACACTCGTGCAGGTAGTG	TIMM17B	narrow	A
AGGCGGCCAGAGCACGGCGCAGG	TAATTTCTACTATCGTAGAT	GACGCTGGGCGCGGAGGCGTCTG	AAATTTCTACTCTAGTAGAT	CGCGCCTCTTTGCCGTATCCCAG	TIMM21	narrow	A
GAAACATGATAGCGGTCTCGCTG	TAATTTCTACTATCGTAGAT	TCCTGCGGCGAATCTGCCGTTGC	AAATTTCTACTCTAGTAGAT	GACAAGCGTCACGTTGCGGGCCC	TIMM22	narrow	A
GGTGGTGGGAAAGTGAACGAATC	TAATTTCTACTATCGTAGAT	ACTGGCACCCCACCTGCCTCAAT	AAATTTCTACTCTAGTAGAT	GCTTTGCGGCAATGTGCGCCCCG	TIMM23	narrow	A
TCTTCCACTGGCACCCCACCTGC	TAATTTCTACTATCGTAGAT	GCTTTGCGGCAGTGTGCGCCCCG	AAATTTCTACTCTAGTAGAT	CTGAGAGAGATGGACTGCGCCTC	TIMM23B	narrow	A
AATGCCCCGCCCTATGACGGACC	TAATTTCTACTATCGTAGAT	AGGAGCGGGGTTTCGGGTAGGGA	AAATTTCTACTCTAGTAGAT	CGTCATCCGCCGCTTCGGCCTAG	TIMM44	narrow	A
GCAGGCGCGTTTGCTTCTGACTA	TAATTTCTACTATCGTAGAT	AATGGAAACGCGGGGGAGGGGCG	AAATTTCTACTCTAGTAGAT	AATCCCAGTTGTCGCCCCCAGGG	TIMM50	narrow	A
CGGAGTCGGCGGGTTCCACTCCC	TAATTTCTACTATCGTAGAT	ACGGCAGGGTTGCGGGGTTACGG	AAATTTCTACTCTAGTAGAT	ACTCCACCCCGCCGCCTCCCACA	TIMM8A	narrow	A
GGGTTGGTGGATGACCTTGAGCC	TAATTTCTACTATCGTAGAT	CTTTCGTCGTCGTGGGTGGGAAT	AAATTTCTACTCTAGTAGAT	TCTGGAGGCTGAGTGCCGTTTGC	TIMM8B	narrow	A
GGGTGAGTTTCTTGGCGCGCATG	TAATTTCTACTATCGTAGAT	ACACCCACTTCCCTTCAAACCCG	AAATTTCTACTCTAGTAGAT	ACCCGGAGAGGAATGGAAGAGCA	TIMM9	narrow	A
GGGGGTGCACTCAGCACAGCAGT	TAATTTCTACTATCGTAGAT	GGAGCCCAAAAGACTTCCGGTTG	AAATTTCTACTCTAGTAGAT	GGGACCACGCTGAGCTTCACTAC	TIMMDC1	narrow	A
CTGGATGCATTACTCATCCACCC	TAATTTCTACTATCGTAGAT	GTCGGCCCGCCCCTTGGCTTCTG	AAATTTCTACTCTAGTAGAT	ACGCTAGGGGCGGGGGTGGCAGC	TIMP1	narrow	A
AGGCCGGGCACAACAAAAGCGCG	TAATTTCTACTATCGTAGAT	GGTGGCTGGCGGCCAATGCAGGC	AAATTTCTACTCTAGTAGAT	CTCCTCCCCCTCCGCCCGCGCCT	TIMP2	narrow	A
GAGGGCCGATGAGGTAATGCGGC	TAATTTCTACTATCGTAGAT	GGGGGCGGCCCCGCCCCGTTACC	AAATTTCTACTCTAGTAGAT	TCGGGCTGTTGGGGCCCGCCCCC	TIMP3	narrow	A
CTGAGTATGCAGGTCGGAAGAGC	TAATTTCTACTATCGTAGAT	CTTTGGCTCTAGGCCACCCGCGG	AAATTTCTACTCTAGTAGAT	TGAGGTGGCCCTAAGGGCCAATC	TIMP4	narrow	A
GGGGAATAACAATAGTTTATTTC	TAATTTCTACTATCGTAGAT	AGAATTTCAATGTTTGACCAAGA	AAATTTCTACTCTAGTAGAT	GATGATGCATAATTTCTACACTA	TINAG	narrow	A
TACCTGGAGTAACTACCCCACAA	TAATTTCTACTATCGTAGAT	CTTGTCGTTTCTCCACCCTGCAA	AAATTTCTACTCTAGTAGAT	GTACCGCCCGCCCTCTGCACCGC	TINAGL1	narrow	A
GCCCGCCCGGACACGCCCGGCAC	TAATTTCTACTATCGTAGAT	TGAGGGGACCGTGGCACCCGCCC	AAATTTCTACTCTAGTAGAT	AGAGTGCGCCCGGGGGTCTAGAG	TINCR	narrow	A
GTGACGGTGCGTCAGAAGGCCAC	TAATTTCTACTATCGTAGAT	AGCCGGCAGAGAGTGCAGGAAGC	AAATTTCTACTCTAGTAGAT	CTTGCCCCGGAAAAGGGCGGTAA	TINF2	narrow	A
CGACACCCACTGAGCGCCCGGCC	TAATTTCTACTATCGTAGAT	CCTCGAACGAACGCGCACGCGCG	AAATTTCTACTCTAGTAGAT	TGGGCGGCCGGAGTTCGGTGGGG	TIPARP	narrow	A
GCGCCAAATCCGTGCGGGGGGCT	TAATTTCTACTATCGTAGAT	AGTAGGGCGGAAATTGTGGGACC	AAATTTCTACTCTAGTAGAT	GCCTCTCAGGTTCCGCCCAGCAC	TIPIN	narrow	A
CGGAACGCCGGAACGTAAGACGT	TAATTTCTACTATCGTAGAT	CTTCCGGGACTAGTTGCTCTTGT	AAATTTCTACTCTAGTAGAT	TAACCACACCTTCTGCAACCCAA	TIPRL	narrow	A
GAAGCCAGGCTGGCAGGGGCTCG	TAATTTCTACTATCGTAGAT	GCAGCCGGATTGTGCCCGAGAGT	AAATTTCTACTCTAGTAGAT	CTGCGGACCGCCCCAACGCAAGC	TIRAP	narrow	A
ACCATCACCTACCTAGTGTCCCA	TAATTTCTACTATCGTAGAT	TGTGGCCAGTCCTCCAATCCCTG	AAATTTCTACTCTAGTAGAT	CCCGCTTCCCGCTATTGCCCTGC	TJAP1	narrow	A
CTTCCGCGCTTGGGGTCGGGACC	TAATTTCTACTATCGTAGAT	CTCCCCCGCCGCGGCCCCGCCCC	AAATTTCTACTCTAGTAGAT	GAAGACAGTTTCCGCTGCCGTGC	TJP1	narrow	A
ACAGTTTCCCGGGCCGGGCGGCC	TAATTTCTACTATCGTAGAT	CCTCCTCCCGCGGCGGCGGCGGC	AAATTTCTACTCTAGTAGAT	CCGCAGGAGCCTCGAAGGCGCGG	TJP2	narrow	A
GCTCTGTCGCAAGGTGCCCTCAC	TAATTTCTACTATCGTAGAT	AGGGCCTCGGCGGTGAGGGCACA	AAATTTCTACTCTAGTAGAT	TCTGGGCAAGCAGGGGTTAAGGC	TJP3	narrow	A
TGGGTGCGTTCTGCCAGCGTCCT	TAATTTCTACTATCGTAGAT	TGGCTGCCAGCGGCGAACCTCTC	AAATTTCTACTCTAGTAGAT	GGTCGCATTTCATCTCAGCAAGA	TK2	narrow	A
ACTGCCGCTGCCTCCGCCCCAGA	TAATTTCTACTATCGTAGAT	CCGCGCCCCGGCCGCTCTGGCCT	AAATTTCTACTCTAGTAGAT	TAGTGTCGCGCTCGAGTCCCGAC	TKFC	narrow	A
GCAGCGGCCCAGCGCCTAGGGGA	TAATTTCTACTATCGTAGAT	CCAGGCCTTCAGCCCCGCCCCGC	AAATTTCTACTCTAGTAGAT	AGTCGCCGGGCGGGGCGGGGCGG	TKT	narrow	A
ACTCCCTCCACCTGCCGCTCCCT	TAATTTCTACTATCGTAGAT	AGATCCCTTGACTTGCTTGCGGA	AAATTTCTACTCTAGTAGAT	TGCGAGCTGCCCAGTGCGTTTAT	TKTL1	narrow	A
CGTTTCCTCAGTCTCGCGGGAAG	TAATTTCTACTATCGTAGAT	CCTCTGCCTGAAGGCCTGAGCTC	AAATTTCTACTCTAGTAGAT	GCTGGGCGTGGACAGGGAGAGGG	TKTL2	narrow	A
TCAGGCGCTGCTGCCGCGCGAGC	TAATTTCTACTATCGTAGAT	CGCCCCGCCCGCCTGCCCCCGCC	AAATTTCTACTCTAGTAGAT	GGCCGGTGGCCGAGAGGCCACGG	TLCD1	narrow	A
GGGGGCTCCGGGCAGTAGACCAT	TAATTTCTACTATCGTAGAT	TTGGCCACCGATTGCGTCTTGCT	AAATTTCTACTCTAGTAGAT	CCCGTTCGTCCACGCCCAGTCCC	TLCD2	narrow	A
GCGGCGCGGCTCTGCGCGTGACC	TAATTTCTACTATCGTAGAT	GGGGAACCCTCCGGGCCCAGGGA	AAATTTCTACTCTAGTAGAT	CCGGCCCGGCCGCGCGATTTCAA	TLCD3A	narrow	A
CAGCAGCCCCCTGTGCCACCGCA	TAATTTCTACTATCGTAGAT	TTCCTCCCCAAGAGAAGAGCTGG	AAATTTCTACTCTAGTAGAT	ACAGCCGCGGCTGCGACAGAGAT	TLCD3B	narrow	A
GCACACACCTGCCGGAGCCCGCC	TAATTTCTACTATCGTAGAT	TGCGCCTGGAGGCTGGGTGGGCG	AAATTTCTACTCTAGTAGAT	CTCCCGGAGCGACGCCGTGGCCC	TLCD4	narrow	A
GGCTCTTTCCGGGACCCAAGTTC	TAATTTCTACTATCGTAGAT	GAGGCGGGCCGCCGAGCAGACCT	AAATTTCTACTCTAGTAGAT	GAAAACCCGGGAATTGCACCCTC	TLCD4-RWDD3	narrow	A
GGAGCGTCGGTGGCCCGGCTCCG	TAATTTCTACTATCGTAGAT	TCTTGACCCCCCCGCCAGAGAAG	AAATTTCTACTCTAGTAGAT	GGGGGTCTGGGGGCACCTGCTGG	TLCD5	narrow	A
ATGCCCACGCCAGCTGCCCTTTG	TAATTTCTACTATCGTAGAT	GAGTTGCTCACAGACTCACCCAG	AAATTTCTACTCTAGTAGAT	ATACGTGTTACATGCTAACTGCA	TLDC2	narrow	A
CAGCGCACGCGATTGGCTGATGC	TAATTTCTACTATCGTAGAT	GGGCGGGGGGCGCGAGCGCGGAG	AAATTTCTACTCTAGTAGAT	CGGGAGGTTGGGGGGTGGGGGGG	TLE1	narrow	A
GCGCCCACCCCCGCGCACCGCCC	TAATTTCTACTATCGTAGAT	CCAACGGCCCAGGGACTGAAGGA	AAATTTCTACTCTAGTAGAT	GCGGGCTGAGCCGCCTTAAGGTG	TLE2	narrow	A
GACACAAGAGGGCATTGTGACGT	TAATTTCTACTATCGTAGAT	CACGTGGGGCTGCGGGACTCGGC	AAATTTCTACTCTAGTAGAT	ACTCCCATGCGAAAGTCACCAGC	TLE3	narrow	A
CAATCTTCCGCGGGGCGGCCGCG	TAATTTCTACTATCGTAGAT	TCAGGCAGGGTCGCCCGGGGCGG	AAATTTCTACTCTAGTAGAT	ACCAAATTTAGCAGCAGCTAATC	TLE4	narrow	A
GCAGGCCTCCCCGGGCGCGCGCG	TAATTTCTACTATCGTAGAT	GTGGCCCGCCCGCCGCGGTGACC	AAATTTCTACTCTAGTAGAT	ACCTGCCGCCGCCCGTGCCCCGT	TLE5	narrow	A
ATTGATCTGCTTCGCGGTCCAGG	TAATTTCTACTATCGTAGAT	CCCGCCCCGTCCCGCCCAGGCCC	AAATTTCTACTCTAGTAGAT	AGAGGCCTGCCCCCCCCGGAGCC	TLE6	narrow	A
ACTTGGGGAACAGGCGGCACAGT	TAATTTCTACTATCGTAGAT	GGGACCTCCCCTGCACGGTCTGG	AAATTTCTACTCTAGTAGAT	ACTACAGACCAGGTGGTCCTTTA	TLE7	narrow	A
CCATGCCCCCACCCCCCAGCCCC	TAATTTCTACTATCGTAGAT	TGCGCCTCCGGTAGCGGCGGCGG	AAATTTCTACTCTAGTAGAT	AAGCCTGCTCCCGCGGCCGCCGC	TLK1	narrow	A
TGGGGGGGTGGGGGAAGCGCCGA	TAATTTCTACTATCGTAGAT	GAGAAGGCGGGGCGCCGGGGCAG	AAATTTCTACTCTAGTAGAT	AACACACTAGTGAAACCGCGTGT	TLK2	narrow	A
GCACCATCTAACCCAATCACTTG	TAATTTCTACTATCGTAGAT	TCTAAGGCTATCAAAAGAAGTCA	AAATTTCTACTCTAGTAGAT	ATACAATCAGGGTCAGGATCCGG	TLL1	narrow	A
CGGCACCTTCGCAACTTCGGAGG	TAATTTCTACTATCGTAGAT	CGGGGCCCTAAGCAGCCAATCAC	AAATTTCTACTCTAGTAGAT	GAGCAGTGGCCGCTCCGCCCCTC	TLL2	narrow	A
GCGGCTCCCGAGCATCGAGAACG	TAATTTCTACTATCGTAGAT	GGATTGCGCCGCACCCTCGCTTC	AAATTTCTACTCTAGTAGAT	TGCCTGCCCCCCGCGACCATAGA	TLN1	narrow	A
TCGGTGGCGGCCCACCCCGGTGC	TAATTTCTACTATCGTAGAT	GGGACGGCGCGGCGCCGGTCCGG	AAATTTCTACTCTAGTAGAT	CGTGACAGCTCGGCCGGTGCATC	TLN2	narrow	A
CGGGGGAGGAGCAGCGCATCGCG	TAATTTCTACTATCGTAGAT	CGCGTTGGGCGGCGGCGTCCCCC	AAATTTCTACTCTAGTAGAT	GCGTCACCGCCTTTCGTTTAAAT	TLNRD1	narrow	A
AGTGGAATTCGGTAGGTGGCATA	TAATTTCTACTATCGTAGAT	ACAGACTATGCTACATATGAATA	AAATTTCTACTCTAGTAGAT	GAACCATAGAAACGTGATTCTAT	TLR1	narrow	A
TGCATGCTACTGGTATTGCATGT	TAATTTCTACTATCGTAGAT	ACCACAATTTAAAAAAGTGCTAA	AAATTTCTACTCTAGTAGAT	GAAAGATGGTGAGCATGATAACT	TLR10	narrow	A
ACGGGGCACGTGCGCCGCTGCGC	TAATTTCTACTATCGTAGAT	TGGAACTCAGCGCGAGGTCCAGA	AAATTTCTACTCTAGTAGAT	CGGTCAAGGGCGGGAGCCTGCTG	TLR2	narrow	A
AGAGGCGGTTTGAAACGCCTCTC	TAATTTCTACTATCGTAGAT	AAGGATCTCAGCTTAAAAAAAGT	AAATTTCTACTCTAGTAGAT	GTGCATTCCAAGAAGGGCAAAGG	TLR3	narrow	A
AAAGCAGTTCTGGGCTAAAGGGT	TAATTTCTACTATCGTAGAT	CTCTCCTGTGACAAAAGAGATAA	AAATTTCTACTCTAGTAGAT	AGAATGCTAAGGTTGCCGCTTTC	TLR4	narrow	A
CCGGGCCTAGCCTCTCACAGCCC	TAATTTCTACTATCGTAGAT	TCGGCCACGCCGCAGCTCAGGGT	AAATTTCTACTCTAGTAGAT	TGAAAACCTCGCGGCCCCGCCCA	TLR5	narrow	A
GTCTGTAGCCCAGAAAAAACTGC	TAATTTCTACTATCGTAGAT	GTGCCATCTGTTGGCCCACACTG	AAATTTCTACTCTAGTAGAT	TAAGTTGCTTCCTCACACGAATT	TLR6	narrow	A
AGCCACCCCAGATATGGGCTTTG	TAATTTCTACTATCGTAGAT	CAACTACAAAGATCAGGTCGGGG	AAATTTCTACTCTAGTAGAT	CCAATAGTGGTGATAGAAATAAG	TLR7	narrow	A
GCAACAGCTAAGAAATCACAAGT	TAATTTCTACTATCGTAGAT	CCCATAACTTCAGTTTCAAAGTT	AAATTTCTACTCTAGTAGAT	CCATCAGCAGAACGTAGCGTGTG	TLR8	narrow	A
CATAGTCAAATGGCAGACAGCTC	TAATTTCTACTATCGTAGAT	GGCTGTCTGAGAGGGGAGTGGAA	AAATTTCTACTCTAGTAGAT	CAGTGAGGAGGACAGGGTCCCAT	TLR9	narrow	A
ATTGGCTGTGCGCGGAGAGGAGC	TAATTTCTACTATCGTAGAT	TGGCCTTCCTCTCCCCCTCCCCT	AAATTTCTACTCTAGTAGAT	ATGAACTACTCCGAGTCTTGGTC	TLX1	narrow	A
CGCCAAGCGCAGGGGGAAGGCTG	TAATTTCTACTATCGTAGAT	TAACACCCTGGCCCCCTGTCCCC	AAATTTCTACTCTAGTAGAT	GCGGCCCATGCTCGGGCCCCTCC	TLX2	narrow	A
AATAAAGGCCTAATTCATGGAAA	TAATTTCTACTATCGTAGAT	TCTCCTGCCGCAGCCATTGGCTG	AAATTTCTACTCTAGTAGAT	CCTGCTAATAAATTTGACCTATT	TLX3	narrow	A
TTAAAGGGACCTCGCATAGGATA	TAATTTCTACTATCGTAGAT	CACGGGCTCACGGGCAGAAGAAC	AAATTTCTACTCTAGTAGAT	GCCTCGAGGGACTGGGTACATGC	TM2D1	narrow	A
GCGCACCTCCGCCAACCAACTAG	TAATTTCTACTATCGTAGAT	GAGAAGCAGAAGCAGAGGGCGGA	AAATTTCTACTCTAGTAGAT	GCGTAGCCCCGCCCGCGTAGCCC	TM2D2	narrow	A
GCTGTCCTCGCGCGGGTCGCGGG	TAATTTCTACTATCGTAGAT	TCGGGGACCTCCCAGAAGGCTCA	AAATTTCTACTCTAGTAGAT	GCAGCGCGCCTGCGTCCAGTTCA	TM2D3	narrow	A
GCCTGTCCCAAGGATTTCGTCTG	TAATTTCTACTATCGTAGAT	GCACCACAGCCAGAGCCTGCCAT	AAATTTCTACTCTAGTAGAT	CCTGTTGCCTATGACTGAGGCTG	TM4SF1	narrow	A
CTCTGGATTAAAGCACCGAAGGC	TAATTTCTACTATCGTAGAT	AGTTCCCACCCCAACTTCCTTCT	AAATTTCTACTCTAGTAGAT	TCTTTAACCCTCTCTCCACTGTT	TM4SF18	narrow	A
GGGGAGCGGAAGCGCCTTCAATG	TAATTTCTACTATCGTAGAT	CTGCCTTAGAATCACATGAAAAT	AAATTTCTACTCTAGTAGAT	TGCGCGCCCCCACGCCCCTGCCC	TM4SF19	narrow	A
TCATTTCCCATCATAGTCATCAT	TAATTTCTACTATCGTAGAT	GTGGAAAATAGTTCAGAGTCCAA	AAATTTCTACTCTAGTAGAT	TGCTTTCCTTCCTTCACCTCATC	TM4SF20	narrow	A
CACCCCCATAAATGAGATTACGT	TAATTTCTACTATCGTAGAT	GCCATGGAGACCAATAACCTCTG	AAATTTCTACTCTAGTAGAT	GATTGCAACAATGTGAGTGTCTT	TM4SF4	narrow	A
GACAGAGGCGTGGCAGAAACTGG	TAATTTCTACTATCGTAGAT	CCTCAGGGCTGCAGCTCCTCCGC	AAATTTCTACTCTAGTAGAT	CCAGGTCCAGAGGAAAACAAGCC	TM4SF5	narrow	A
CTTCGAGGCGCCTCAGCCGCGCC	TAATTTCTACTATCGTAGAT	TCAGCGGTGTCTCCTCCGCGCGC	AAATTTCTACTCTAGTAGAT	GCGGCCCTGCGCACTTGGGGCGA	TM6SF1	narrow	A
CAGGGAGCCTCCAAGGCCCCTCC	TAATTTCTACTATCGTAGAT	GATGGTGAGGGGCGAAGGGGCGG	AAATTTCTACTCTAGTAGAT	TGTCCCAGCCTTTGACAGTGAGG	TM6SF2	narrow	A
TGAGGCGCCCGCGTCGGGTCCGC	TAATTTCTACTATCGTAGAT	CTGGGCGGGCCTTTCCGGGGGCG	AAATTTCTACTCTAGTAGAT	AAGTGGAACCGCCCCCTGCCCAT	TM7SF2	narrow	A
AGGCAGCGCGCGCCTCCTGCCGG	TAATTTCTACTATCGTAGAT	CTGGGGGCTCCCGGGAGCACCGC	AAATTTCTACTCTAGTAGAT	CCTACTTGGTGAGATAAAAGTGG	TM7SF3	narrow	A
CCGTTGCGCCTTCTCCATCTGGA	TAATTTCTACTATCGTAGAT	TGACAGCGGCGGCTGCGGCTACA	AAATTTCTACTCTAGTAGAT	GAGAGGACCTGCCGACCGACTTC	TM9SF1	narrow	A
CGGGAGGGAGCGGGGGCGAAATC	TAATTTCTACTATCGTAGAT	GCCGTCTGCACATGCTCAGTGAG	AAATTTCTACTCTAGTAGAT	ACCTCAGCTGGCGCGCGGAAAAC	TM9SF2	narrow	A
GGAAGTGCCTCGCGACGCGGGGC	TAATTTCTACTATCGTAGAT	CAGGAGCCGAGGGGCAGCCGGCG	AAATTTCTACTCTAGTAGAT	CTCTGACTCAGCCACGTCATCCG	TM9SF3	narrow	A
AACCGCTCCTGTAGTGGCGGTCA	TAATTTCTACTATCGTAGAT	ACCTAATCAGCGACCTTACTTTC	AAATTTCTACTCTAGTAGAT	CTGGTTACGGAGTTTAACTCCAC	TM9SF4	narrow	A
AAAGCCCAACACGGGCGAAAAAG	TAATTTCTACTATCGTAGAT	CGGCGAGCACGCAGGTCTGGCTG	AAATTTCTACTCTAGTAGAT	GAGAAACGCACTCGCCTCTCCTG	TMA16	narrow	A
AGGGGCGGGTACTAACAGGTCAG	TAATTTCTACTATCGTAGAT	TGGCGTGGCCCGACCAATCGTCT	AAATTTCTACTCTAGTAGAT	TAGTCAGGAAGTTGAACTCTCGC	TMA7	narrow	A
GTGAGGCGTCGTCGGGGCTCTGA	TAATTTCTACTATCGTAGAT	CTGGCGGCGCCCTGAGGCCCCGC	AAATTTCTACTCTAGTAGAT	TAGCTTCCTATCAGTATCATGTA	TMBIM1	narrow	A
TCGCTTCAAAAATTCCAGCTGGG	TAATTTCTACTATCGTAGAT	TCTTCCATTCTAACTCGGAGCCA	AAATTTCTACTCTAGTAGAT	GCGAGGAAGAGCCCAGCCCCAGC	TMBIM4	narrow	A
TGCACGTACAGCCAATGGAAAGG	TAATTTCTACTATCGTAGAT	AGACCAGTCCTCATTGGCCGTTG	AAATTTCTACTCTAGTAGAT	CCTCGAGAGGCGAACGCCGGGTA	TMBIM6	narrow	A
ATGGGCCGGGAACTCGTCGCCTT	TAATTTCTACTATCGTAGAT	ATCTCAAACCAAGAAGCCCCGCC	AAATTTCTACTCTAGTAGAT	CTGCCCTCATGGTGGCTGGCCTC	TMC2	narrow	A
GCCCGGTGATCTACACATCGCTT	TAATTTCTACTATCGTAGAT	AGGTGGCTGAGGCACACAGATTG	AAATTTCTACTCTAGTAGAT	CAAACCATCCAGGACTGTCAGGG	TMC3	narrow	A
GCATCAGCGGCCCTGAGAAACCA	TAATTTCTACTATCGTAGAT	CGTGGTGCCCCGGGCCTCACAGT	AAATTTCTACTCTAGTAGAT	GTCCACCAAGTCCCAGGGTGAGG	TMC4	narrow	A
TCATCAACCAATGAGTAACCAGG	TAATTTCTACTATCGTAGAT	ATGGTAGAGGTGGAAGACTGATT	AAATTTCTACTCTAGTAGAT	GGCCTTCATCGTCGCGGACTCAG	TMC5	narrow	A
GCGGCGACTATGCCTTCCTCCCC	TAATTTCTACTATCGTAGAT	ACGTGACCCGGCCCGGCCCGCGG	AAATTTCTACTCTAGTAGAT	AACCAGGGGCTGGAATGAATCCA	TMC6	narrow	A
AGCTCAGTGAGACATCAGGGAGG	TAATTTCTACTATCGTAGAT	CGGGAGATCCGGCAAGGCTCCAT	AAATTTCTACTCTAGTAGAT	TGGTGGAGACTGGGCTCCCAGTG	TMC7	narrow	A
AACTGAGGCCAAGCAGGCACTTC	TAATTTCTACTATCGTAGAT	CTGGGAGGCCAAGTGGCCTACGC	AAATTTCTACTCTAGTAGAT	ACAGGAAACCCAGCTTCCCTCTC	TMC8	narrow	A
GCAGGGGCGGGGATGGGCCCTGG	TAATTTCTACTATCGTAGAT	CGGCCGGCGGCGCACGCGCAAGG	AAATTTCTACTCTAGTAGAT	CAGAGACCGCGTGGGAAGGCGGG	TMCC1	narrow	A
GGGTTGGTTGCACCGTGCGATCC	TAATTTCTACTATCGTAGAT	TCAGCCCCGCGGGCTTCCCATTG	AAATTTCTACTCTAGTAGAT	AAAACGCAGCAGCATCGTCCTCC	TMCC2	narrow	A
CCGCCTCTCCCGCGCCCCGCAGC	TAATTTCTACTATCGTAGAT	TCCCGGGTCGGGGGTGGGTGGGG	AAATTTCTACTCTAGTAGAT	GGGAGAAAGAGGGCTGTGTGGGA	TMCC3	narrow	A
AATTCTCGCGAGATTCGGCCTGA	TAATTTCTACTATCGTAGAT	GGAGAACGGTGTGGCCACGAGAG	AAATTTCTACTCTAGTAGAT	GTAAAATCTACCGGGCAAAGTTC	TMCO1	narrow	A
AAAGGTCAGCTTGCTTCCCACTC	TAATTTCTACTATCGTAGAT	CTCAAAACCAACCAGGCACCGGC	AAATTTCTACTCTAGTAGAT	GGGGGAGTAGTCTGGAGGCCTAG	TMCO2	narrow	A
TGCGGGGTCCAACGCCAGCCTGC	TAATTTCTACTATCGTAGAT	ACAGCCCCTGCGCGTCCAGCCCT	AAATTTCTACTCTAGTAGAT	GGCCGCGGGCGGCGAGCACTTCC	TMCO3	narrow	A
GCGCTCCCTAAGTGCTCCGCCCG	TAATTTCTACTATCGTAGAT	GCAGCTGGCGAGTCAGAGCCTGG	AAATTTCTACTCTAGTAGAT	GCCGCCTGCCCCGAGCGCGCCTG	TMCO4	narrow	A
TCATCATTTGTGTAGAGTCCAGA	TAATTTCTACTATCGTAGAT	TGAGAGGTCATGACATAGGATGG	AAATTTCTACTCTAGTAGAT	CCTGGATAGCAGTAGGTTCAATG	TMCO5A	narrow	A
AATCAGAGGCAGAGCGACGCCTC	TAATTTCTACTATCGTAGAT	CCGCGAGGCGTCCACTCGCCGAG	AAATTTCTACTCTAGTAGAT	GCTCCTCGCGCCCTCCCCGCCTG	TMCO6	narrow	A
GCAGCCCCCTTGTCCCCAGTCCC	TAATTTCTACTATCGTAGAT	TGGGAGGGAGGAGGCTCCGAACA	AAATTTCTACTCTAGTAGAT	GTGAGACCCTCCAACAAGTGCCA	TMDD1	narrow	A
TGTATGTTGTCCGTAACCAGAGG	TAATTTCTACTATCGTAGAT	TTCGGGCCGCCTGCCCTCTAGTG	AAATTTCTACTCTAGTAGAT	AGCGCTAGCCCTGCCCCGGTGCT	TMED1	narrow	A
GAGACTGGCATGTAGAGAAAGAC	TAATTTCTACTATCGTAGAT	ACATGGTACCTATCCTTTCTTCC	AAATTTCTACTCTAGTAGAT	GTAGTCACTAACTTCAACAAAAA	TMED10	narrow	A
GGTCCTTCGGAGCCGCCGTCCAG	TAATTTCTACTATCGTAGAT	TCGGCGGCTGCCGTGCCTCCCTT	AAATTTCTACTCTAGTAGAT	GTGGATTGGCGGGCTCCCGCAGC	TMED2	narrow	A
CGGCTCGGAGGGTGGGTCTCCGC	TAATTTCTACTATCGTAGAT	CGCTGCGCGTGCGCGCTGGCCGC	AAATTTCTACTCTAGTAGAT	TGGGTAGGGGCGCGCTAGGTGGA	TMED3	narrow	A
ATCCGTACCGAACACTGCCGCGC	TAATTTCTACTATCGTAGAT	GGGGAAGAGGACGCCTGCGCAGT	AAATTTCTACTCTAGTAGAT	CGGGGGTAGGCGGGCGCCGGGCT	TMED4	narrow	A
AGGGCCACACATAGATATTCATC	TAATTTCTACTATCGTAGAT	TCCTGCGAGCCAAACATGGGAGT	AAATTTCTACTCTAGTAGAT	TATGTAGCACCCATGAAGTAGGT	TMED6	narrow	A
CCGGAGAAGAACGCATCCGGGTC	TAATTTCTACTATCGTAGAT	AGGCTGCAACGGAGGCAGAGCCA	AAATTTCTACTCTAGTAGAT	TGGTCTCGCCCCTCTCCGCCCAC	TMED7-TICAM2	narrow	A
GCCGGGTGGACCACAAATCCCGA	TAATTTCTACTATCGTAGAT	TAGGGCACCCGCTCTCTCTCAGG	AAATTTCTACTCTAGTAGAT	CCAGGCCATGAAGAGAGTCAACG	TMED9	narrow	A
GCAGGAACAATAGCTCCCCTGGA	TAATTTCTACTATCGTAGAT	CAGCTCCCGCGCCGACAGCTCCG	AAATTTCTACTCTAGTAGAT	GGGCCACCCCTCGGCGGTAGGCT	TMEFF1	narrow	A
GTGGAGCAGGATGCAGGTCCCGG	TAATTTCTACTATCGTAGAT	GCGGCCGCCTCCTCCTTGCATCC	AAATTTCTACTCTAGTAGAT	AGCCATCCCCGCCTAGCCCCACT	TMEFF2	narrow	A
CTCAGTGACATGATGAGTCCGAA	TAATTTCTACTATCGTAGAT	GAATCTGCTGGCAAGGAAAAGAA	AAATTTCTACTCTAGTAGAT	GGGAGGGGCAAACCCGAGGGGGA	TMEM100	narrow	A
TCCCGGAAACAACGGTGTCATTC	TAATTTCTACTATCGTAGAT	ATGAGCAGACGAGAAGGCTGGAC	AAATTTCTACTCTAGTAGAT	GCTGCGGCCTCACCCCAGTCAGA	TMEM101	narrow	A
GCAGGGCCAAAAGAGTGATTGAG	TAATTTCTACTATCGTAGAT	GTTTCCCGCTCTACTAGGGCGTG	AAATTTCTACTCTAGTAGAT	TGTTCCGCTGAAGTAGTGCCTGA	TMEM102	narrow	A
CCGCAGAAAGGGTGATCTACCTC	TAATTTCTACTATCGTAGAT	TGCGGAAGGGGCGGTAGCCGGCC	AAATTTCTACTCTAGTAGAT	GGGTACTGCCAAGCTCACACCCA	TMEM104	narrow	A
CCGGTCCGCCCCTTCGCCACGCA	TAATTTCTACTATCGTAGAT	TTGCGGAAGCAGCGTCCGGGCCC	AAATTTCTACTCTAGTAGAT	ACTCAGTGCCCAGGGAAGTCCCG	TMEM106A	narrow	A
CCTGGCGTGCGCGTGACGCATGC	TAATTTCTACTATCGTAGAT	ACCTGCGTCCGCGCCTGCGCAGA	AAATTTCTACTCTAGTAGAT	CACGATCGACGCCTCTGGGCTCA	TMEM106B	narrow	A
GCGGCTCCGGAGGCCTTCCCAAT	TAATTTCTACTATCGTAGAT	GGTAGAGGGCGGCAGAGAGCGCC	AAATTTCTACTCTAGTAGAT	GCGGACTACCGCGGCCCAACAGC	TMEM106C	narrow	A
TCGGAAATCCTCGCGAGCAGTAC	TAATTTCTACTATCGTAGAT	GCTGGCCCTGAGAGACCCGCAGC	AAATTTCTACTCTAGTAGAT	CAGCCGTTAGGTTAGAAGCGCCT	TMEM107	narrow	A
GTGCGACCGGATTGGCTGTCGCG	TAATTTCTACTATCGTAGAT	CCTCCGACCAGGCTCTGGCCCGC	AAATTTCTACTCTAGTAGAT	GTGATTGGCTGGTCTCACCACGT	TMEM108	narrow	A
CTGCTGGAACTTCCGATCCCATT	TAATTTCTACTATCGTAGAT	TGCGCCCCGCTTTATCTATTGCG	AAATTTCTACTCTAGTAGAT	AAGATCCAGTTTACCCACTCTAC	TMEM109	narrow	A
GTCCGGCCTGCGGTCCGGGGCCG	TAATTTCTACTATCGTAGAT	CGGCGCGCTGCCTTGTGGGCACG	AAATTTCTACTCTAGTAGAT	TGGAGTCCTCGCGCCCTCGCAGA	TMEM11	narrow	A
GGTGTGGAAGGGCAGGCGGCCTT	TAATTTCTACTATCGTAGAT	GCGGGCCTCACAGTCCCGCCAGG	AAATTTCTACTCTAGTAGAT	GAGCTGGAGGGGCTCTTGGAGAT	TMEM114	narrow	A
CCCGGCTGCAACCAAGGACTCCG	TAATTTCTACTATCGTAGAT	ACAACGGGACCGGTCCGTGCTCA	AAATTTCTACTCTAGTAGAT	TCTAAGCGCCTGTCTTCCGGCTC	TMEM115	narrow	A
CGGCCCGCGGCCGCGGACTTTGC	TAATTTCTACTATCGTAGAT	GCGCCGGTGCTTCACCGCGCCGC	AAATTTCTACTCTAGTAGAT	CACACAGCTGGCATGATCGCGGT	TMEM117	narrow	A
CGTGTGGCCCGAGAGTAGCCCCT	TAATTTCTACTATCGTAGAT	ATTAAGAGGGTTTGGGGTGGGGA	AAATTTCTACTCTAGTAGAT	GAGGTCAGGGAGGAAGTGCCGCA	TMEM119	narrow	A
GGGCTCGCGCCGCCACGGGCACC	TAATTTCTACTATCGTAGAT	CCGCCCCTGTCCCGGATTGGCTG	AAATTTCTACTCTAGTAGAT	CTAGCCCCGGGACTCGCGGCCTG	TMEM120A	narrow	A
GGACCGGGACATGGCAGGCTCGC	TAATTTCTACTATCGTAGAT	GAGGCACTGCCAAGGGGGCCGCA	AAATTTCTACTCTAGTAGAT	ACGGCCCCGCCCCGGCGCCCGCC	TMEM120B	narrow	A
CAGGTCCGGCGGGGCTCGCGGGC	TAATTTCTACTATCGTAGAT	GTGGCAACCGGCGCTGCGGAGGG	AAATTTCTACTCTAGTAGAT	CCAGAGCCACCAGTCCTGCGCGC	TMEM121	narrow	A
CCGTTGATCCAGCGCGCCGCGCT	TAATTTCTACTATCGTAGAT	TCTCCCCCTCGAATCCAGTCCTG	AAATTTCTACTCTAGTAGAT	CGACCCGACTGTGACGCACTGCA	TMEM121B	narrow	A
CAAGCGCGCGCCTGCGAGGGAGG	TAATTTCTACTATCGTAGAT	CAGAACCCCGAGCCCGCCCCCGC	AAATTTCTACTCTAGTAGAT	ATCCAGGACAACAAAACTGCCAT	TMEM123	narrow	A
GCAGGGGCTTTATGAGCCTTGTG	TAATTTCTACTATCGTAGAT	AAAACTGGAAGGGCAGAGAGGAG	AAATTTCTACTCTAGTAGAT	GGCAGGAGACAGGAACTCCCAGA	TMEM125	narrow	A
GGCCCTAGGAGGTGCCGGGAGGC	TAATTTCTACTATCGTAGAT	TGGCGTAGAGTGTGCTCGTTTCA	AAATTTCTACTCTAGTAGAT	ACAATTTCTACAAGTTCTGTCCT	TMEM126A	narrow	A
TAGACGCCGCGCCCAATCACAGT	TAATTTCTACTATCGTAGAT	CGGCTCAACGCCTCTCGATTGCA	AAATTTCTACTCTAGTAGAT	GAGGAGGTCCAGGCGCCTGTGGG	TMEM126B	narrow	A
GAGGCGGTCCCGCGATGCTTTCC	TAATTTCTACTATCGTAGAT	TCTGGGAGTTGTAGTCGCTCCCC	AAATTTCTACTCTAGTAGAT	ACAGCCTGGGCGCGCCGCCGGCT	TMEM127	narrow	A
GTTAGCGAGCAGCTAGGGTGGAG	TAATTTCTACTATCGTAGAT	AATCACACTTGCCGACATGAGAG	AAATTTCTACTCTAGTAGAT	GTAGGTCGGAATAAACTTGGGAA	TMEM128	narrow	A
TCTCCACGGCCGCGTCCTCCCTC	TAATTTCTACTATCGTAGAT	GCGCGCCCTCCTCCTCCTCCCGC	AAATTTCTACTCTAGTAGAT	AGGAGGGCAGGGGGCGCGGCCGT	TMEM130	narrow	A
GCAGGCCTCCGAGAGCGGGACGA	TAATTTCTACTATCGTAGAT	GGCGGTCAGTCTGTCCGCCCCGG	AAATTTCTACTCTAGTAGAT	TGCGCCAGGTAGCGGTAACGGGC	TMEM131	narrow	A
GAGCAAGCGGCGCGCCCGGGTCT	TAATTTCTACTATCGTAGAT	GCGCCGCACCACCCCCGCCGCTG	AAATTTCTACTCTAGTAGAT	CCCGCACCCCGCCGCGTTCCGTC	TMEM131L	narrow	A
CGACCTCGGTCGCCTGAGCGCGC	TAATTTCTACTATCGTAGAT	GAGTCCCTCCTGGCAGAGGCGGC	AAATTTCTACTCTAGTAGAT	CCTGATCAGAAGCTTCCGTGAGG	TMEM132A	narrow	A
CCGGCTCCCGGGCGGCCCCTCCC	TAATTTCTACTATCGTAGAT	GCCGAGCAGTGGCGCGTCCCGCC	AAATTTCTACTCTAGTAGAT	CCGGCGGGCTCCCGGAGCCTCCC	TMEM132B	narrow	A
AGGGTGCGGTAGGAGAGAGTTCG	TAATTTCTACTATCGTAGAT	CGCCCCCGCCCGGGCCCCGCCCC	AAATTTCTACTCTAGTAGAT	CGGGCACACCCTCCCTAGCCCGG	TMEM132C	narrow	A
GTTCCGGATGCGGTCCTTGCGGA	TAATTTCTACTATCGTAGAT	CGCGGAGGAGGGCCCGCCGGCTC	AAATTTCTACTCTAGTAGAT	GCTGCCTCCTGCCAGCAGGCGCG	TMEM132D	narrow	A
CCGTGGTCACGTGGCCCCCGAGC	TAATTTCTACTATCGTAGAT	AGCGCCCACCCGGGCAGAAGCGG	AAATTTCTACTCTAGTAGAT	GGGGAGTCTCCGTGGCGCGCGAG	TMEM132E	narrow	A
CCGAGCCCTGAGCGGGCTGATGG	TAATTTCTACTATCGTAGAT	ACGGGGCGGGCGCGCTCCGTCTG	AAATTTCTACTCTAGTAGAT	GAGCCCGGCACGGGCTGTCGCTT	TMEM134	narrow	A
AGCGCTCGGCGTATCGCAGCTCA	TAATTTCTACTATCGTAGAT	AGGGAGCGCGCACGCGCCGCCTC	AAATTTCTACTCTAGTAGAT	CGCGCGGCGGCGCGGCTGGGTGA	TMEM135	narrow	A
TCTTCCCGCTCTATGGCCAGTCT	TAATTTCTACTATCGTAGAT	GCTGTTCGGGGCCCGGCCTGCTC	AAATTTCTACTCTAGTAGAT	GGCGGGAGCCCTAAGTCAGCTAG	TMEM138	narrow	A
TGTCCCAATCCCTGTTCTGGCCC	TAATTTCTACTATCGTAGAT	GCAGTTGGAAGTCAGCCTTAGGG	AAATTTCTACTCTAGTAGAT	ACTCTCTCCACCCACCCATGCTG	TMEM139	narrow	A
CCGGCTACAGTGTAGGTAAAGAG	TAATTTCTACTATCGTAGAT	CTAACTTGCCAGTGGCCCATGAC	AAATTTCTACTCTAGTAGAT	TGGAATTATTGTGTGATATAATC	TMEM140	narrow	A
CAGCGCGGGCCGGTCCCTAGGCC	TAATTTCTACTATCGTAGAT	CGGACGGAGGGGCAGGGCCCGGA	AAATTTCTACTCTAGTAGAT	TGAGGGCGGGTCCGCGCGGCAGC	TMEM141	narrow	A
GGTCAATGCGGGCTGTCCATTTC	TAATTTCTACTATCGTAGAT	CGAGGTTCGGCTTCACCCAGCAG	AAATTTCTACTCTAGTAGAT	TTGAGCCTCCTGCGCATGTGCAG	TMEM143	narrow	A
AGGGTGCTCGCGAAGAGCGCCAA	TAATTTCTACTATCGTAGAT	CCGGCCGGGAGGAGAGGGGAGGG	AAATTTCTACTCTAGTAGAT	CCTCCACTTAAGGAGGGTGGAGA	TMEM144	narrow	A
TCCGCGTGGGAGGGGGACGTTCA	TAATTTCTACTATCGTAGAT	ATAGGTATCTACGGGACTCCAGG	AAATTTCTACTCTAGTAGAT	TGCCCCCTCCTCCAAGAGGGCCC	TMEM145	narrow	A
GGGAGTGACTTCCGGCCATGCGG	TAATTTCTACTATCGTAGAT	CGTGGCCGGCCCTGGGTCCCACC	AAATTTCTACTCTAGTAGAT	GGAGACCGGGACCGCGATGGCAG	TMEM147	narrow	A
AGCCGGAGGGCATGGACCGGGTG	TAATTTCTACTATCGTAGAT	CAGCACAGGGCCTCCTGGCTGCC	AAATTTCTACTCTAGTAGAT	GTTGCTCCGTCTATCCTGCCTTC	TMEM14A	narrow	A
AGCCGCGGATTACCAGCACGCGC	TAATTTCTACTATCGTAGAT	GTGGCGCGTGCGCAGTGTCCTTG	AAATTTCTACTCTAGTAGAT	CCGCCAACGGCGCTAGCCGCGAT	TMEM14B	narrow	A
CCGCCGCGTTCCCTGGACTCAGG	TAATTTCTACTATCGTAGAT	GCGGGTGGAGAGTGGGGCGGGGC	AAATTTCTACTCTAGTAGAT	CAGGTCCAACTCCGGGTCTCCTG	TMEM14C	narrow	A
CGCGCCCTGCCCGAGACTACAAC	TAATTTCTACTATCGTAGAT	GGACACCGCCCACGTTTCCCCCG	AAATTTCTACTCTAGTAGAT	GAGCGGTCTTCACGCCACAGCCC	TMEM150A	narrow	A
ATATTGAGGAAACCGCTTGTGGT	TAATTTCTACTATCGTAGAT	GCTTGAACCCGGGGGCAGAGGTT	AAATTTCTACTCTAGTAGAT	GCCGAGGGGAAGAGGCTGTGCTT	TMEM150B	narrow	A
CCGAAGGCCTAGCAGCGGGGACC	TAATTTCTACTATCGTAGAT	TGCCGCGCCGGGGCCCGCCCCCG	AAATTTCTACTCTAGTAGAT	GGGGCCCCGGGGGGGTGGCAGAA	TMEM150C	narrow	A
TCGGGGACGGGCGGAGCGCCCGC	TAATTTCTACTATCGTAGAT	CCGCCCTCCGCTGACCCCGCCCC	AAATTTCTACTCTAGTAGAT	AGGTCGCGAGCGCGAGCGCGGCC	TMEM151A	narrow	A
CCCCTTCGGGGGGTGGTTATTAG	TAATTTCTACTATCGTAGAT	GTGAGCAGGGCTGGGAGCGGGGA	AAATTTCTACTCTAGTAGAT	CAGCCCCCCAAACTCCGCCTTCC	TMEM151B	narrow	A
TGCAGGAGCCTGTCAGACCAGCA	TAATTTCTACTATCGTAGAT	CTGTTGAAGCACTGGTTCTATTA	AAATTTCTACTCTAGTAGAT	AAAGCTGGAGGCCGGGACTCCAA	TMEM154	narrow	A
AGTCACTTCCCATTAAAAAAAAA	TAATTTCTACTATCGTAGAT	CCTTTCTTGCTTAGAAAGACAAA	AAATTTCTACTCTAGTAGAT	TAAATTGGGTGGGGAGAAGATCC	TMEM156	narrow	A
TCTCCCAGCCCCGGCGCGTGGAA	TAATTTCTACTATCGTAGAT	GCTCGCCAGGCTCGGGGACTCAG	AAATTTCTACTCTAGTAGAT	AGAGCAGGATTCCCCGGCTCGGC	TMEM158	narrow	A
ACGCCGGACCTGAGTGGCGAGCG	TAATTTCTACTATCGTAGAT	ACTCAGGATGAATGGCTTACCCA	AAATTTCTACTCTAGTAGAT	GGCCTAGATGACAGAGGAGGGAA	TMEM160	narrow	A
CGGCATGCAACGCGAGCGGCCTC	TAATTTCTACTATCGTAGAT	GTGTGTCTTGAGCCGGCAAATCA	AAATTTCTACTCTAGTAGAT	ACTTTGATCGATCCGAACCAGCG	TMEM161A	narrow	A
CTTTAGAGGACGTCCTGCGTATC	TAATTTCTACTATCGTAGAT	GCACCGCCCCCAGCCCACAACCT	AAATTTCTACTCTAGTAGAT	AGAGCGCCGTCGACCCCACGCCA	TMEM161B	narrow	A
GAGCGGCTCTCCGCTCGTCCCCG	TAATTTCTACTATCGTAGAT	ACGCGGCCAGTCCGTCCGCTCCT	AAATTTCTACTCTAGTAGAT	CAGGGGCGGAGCGCGGCGGCAAC	TMEM163	narrow	A
CGGGTACACCCCCGAACCCCCAG	TAATTTCTACTATCGTAGAT	GGGCGGGCCGCGGGCTGGGGGTG	AAATTTCTACTCTAGTAGAT	GACGGGCCCCTCCAGCCAATTTA	TMEM164	narrow	A
AGGTGCGGCGCGGGCCCTCCTCC	TAATTTCTACTATCGTAGAT	ATTGGCCCGGCGACCGCCTTGGC	AAATTTCTACTCTAGTAGAT	CGGCAGGTACCCGGCGCCGCGTG	TMEM165	narrow	A
CGCCGGCCTGCGGGACGTGATCT	TAATTTCTACTATCGTAGAT	AGACACTAGGATAGGCTCCTCTC	AAATTTCTACTCTAGTAGAT	AAAACGCCCGCTTTCACAGATCA	TMEM167A	narrow	A
GTTACCACGGCCAAGTACGAAGC	TAATTTCTACTATCGTAGAT	CCCTACGTAAACACGCAGTTTCC	AAATTTCTACTCTAGTAGAT	AAACACACTGACGCGGGCCAGCC	TMEM167B	narrow	A
GCTTGAGGAAGGCAGGCGCCTTA	TAATTTCTACTATCGTAGAT	GCGCGCCGCCACACACTCAGGTG	AAATTTCTACTCTAGTAGAT	GTGGTCTTCCCGCTGTCTGTTCT	TMEM168	narrow	A
CCTGAGACCCAGAAGGGCCTGCG	TAATTTCTACTATCGTAGAT	AGGCGCCAGGTAGCTCCTGCCCT	AAATTTCTACTCTAGTAGAT	CGTGGCCCCGCCGGTGACGATGG	TMEM169	narrow	A
TACACGGCCGAGGCGCGCGGCTC	TAATTTCTACTATCGTAGAT	AGGTTGCGCGGGCTCCGGACGAG	AAATTTCTACTCTAGTAGAT	GGATGGTCGAGCTCAAAGCAGAA	TMEM17	narrow	A
CGCCCCCAACGTTGCGCAGGGCT	TAATTTCTACTATCGTAGAT	GGAGGGGGCGCGTCCGTGGGGCT	AAATTTCTACTCTAGTAGAT	AATCACAAGGCGCCGCAGCGCTC	TMEM170A	narrow	A
GGGCCGACCGGCTGTTGGAGGGC	TAATTTCTACTATCGTAGAT	CCGGAGCCGCTGCGCATGCTCAC	AAATTTCTACTCTAGTAGAT	CGCGCACGCGCGCGCCTCTCAGC	TMEM170B	narrow	A
ACCGGTCGCTCCTGCACTGCCCT	TAATTTCTACTATCGTAGAT	ATTCCCTCGCGGGCGCGCCCCGG	AAATTTCTACTCTAGTAGAT	GAGAAGGAGGCGGTGCTGCGCGG	TMEM171	narrow	A
GAAGAATAAAGGTCTGAGAAATG	TAATTTCTACTATCGTAGAT	ATTGACTTGCAAAACAGAGACCT	AAATTTCTACTCTAGTAGAT	GTTATAGAAGAACTTAGGGCTTG	TMEM174	narrow	A
CCATCTTCCGCCTCGACGCCGTG	TAATTTCTACTATCGTAGAT	CTCGCCGTCCGGGTCAGCTCAGC	AAATTTCTACTCTAGTAGAT	GCACCCCGCGGCAGCCGGAGTGG	TMEM175	narrow	A
CGAAACCAGCTGCGGCCCGGGGG	TAATTTCTACTATCGTAGAT	GCCCGGTCCGCTCCTCCGGGCGG	AAATTTCTACTCTAGTAGAT	CGCGAGTGGGAGCGCAGGGGGCG	TMEM176B	narrow	A
TCGCCCCGAGATCTCCGGCCGGC	TAATTTCTACTATCGTAGAT	CATCCCAAGATCCGGGGCCGGCG	AAATTTCTACTCTAGTAGAT	CGCCCCCAGACCCGTCGAGCGAG	TMEM177	narrow	A
TACGGCCTCCTCGCCCTGCGAGC	TAATTTCTACTATCGTAGAT	CCTGGCCTGATCTCGCCTCCCAC	AAATTTCTACTCTAGTAGAT	TAGCCCTCCCCCGCGCCGCTCTC	TMEM178A	narrow	A
CGGCCCGAGGGCAGCGGCGCCCG	TAATTTCTACTATCGTAGAT	GCAGGAAGCGACTGCCCCGAAGC	AAATTTCTACTCTAGTAGAT	TGCAGGATGGTGACGGGACAGAA	TMEM178B	narrow	A
GCGCTCGGCCGATGCGCACGCGT	TAATTTCTACTATCGTAGAT	TGGCCCGCGCGCACCAGGAGCTG	AAATTTCTACTCTAGTAGAT	CGCATCTCCCGCAGGCCGCCCTT	TMEM179	narrow	A
CGGGGGCGGGATTTATTTACAAG	TAATTTCTACTATCGTAGAT	GCGAGTAGTCCGAGAGCGCCCAC	AAATTTCTACTCTAGTAGAT	GTACGGGCCTAGCCCGGCCTCGC	TMEM179B	narrow	A
CGTATTACAGCGACCACCAGGAA	TAATTTCTACTATCGTAGAT	TCTCGCGGTAATTTCATGGCATT	AAATTTCTACTCTAGTAGAT	ACGAACTAAAGACGCCCTCGGCC	TMEM18	narrow	A
GGGCTAGCCTGGGTGCTCCCGGC	TAATTTCTACTATCGTAGAT	CCTCGCCGCGCGCCCGCGGCCCC	AAATTTCTACTCTAGTAGAT	CGCCGTGAGAGTCGCTTCCGCGC	TMEM181	narrow	A
ATCCCCATGGGAGAAAGACAGCT	TAATTTCTACTATCGTAGAT	TGATACTTCTCTCTATAGTCAAG	AAATTTCTACTCTAGTAGAT	CCTTTGCTCGCCCCTGGAGGAAC	TMEM182	narrow	A
AGGTGGAGAGAGAGCTGTTGTAC	TAATTTCTACTATCGTAGAT	AGGATACGTCATCATCCGGCACC	AAATTTCTACTCTAGTAGAT	TCTCACACGAGGTACGGCGATAC	TMEM183A	narrow	A
TCACGTCCCCAGTGGCCCACCTG	TAATTTCTACTATCGTAGAT	AGCCGTGGGAGGGGACAGGAGGG	AAATTTCTACTCTAGTAGAT	CTGGGAGCCAGCTGCCACCCAGC	TMEM184A	narrow	A
AAGGGGCCGCGCCCCGAACCCCA	TAATTTCTACTATCGTAGAT	GGGTCGCGCCCCAACCCGCGGGG	AAATTTCTACTCTAGTAGAT	GCCCAGAAAGCTCTCGCGGTTGG	TMEM184B	narrow	A
TAACCCCAGTACGCAATCCTGCA	TAATTTCTACTATCGTAGAT	GTCGTCAGCGCCAAACTGGGCCC	AAATTTCTACTCTAGTAGAT	CGCCCTCTGATTGGTCAGCTGTG	TMEM184C	narrow	A
TCCGCACGCGACCGGCGGAGGAG	TAATTTCTACTATCGTAGAT	TCGGGGCCCTGCTCACTCCCAGC	AAATTTCTACTCTAGTAGAT	GGAGCCCCGCCCAGAGCGCTCCT	TMEM185A	narrow	A
TCACCGCGGGCGCTCTAGCCCCG	TAATTTCTACTATCGTAGAT	CGGCAGAGATGGGTAGGGTGCCA	AAATTTCTACTCTAGTAGAT	CGCACTAGCCCGGCCACCGCCTC	TMEM185B	narrow	A
ATAACGCCTGGGAGTAGCGGCAG	TAATTTCTACTATCGTAGAT	CGGGTTCGGCCGCTGAGTCGCAG	AAATTTCTACTCTAGTAGAT	TAAGAGCGCATGCTCGAATGTAC	TMEM186	narrow	A
ACCGGCCCGACTGCGGGCCTCTC	TAATTTCTACTATCGTAGAT	AGACCGCCGCGCGCTCGGCCGCC	AAATTTCTACTCTAGTAGAT	CGCGTCATCTCGCGTCACCTCGC	TMEM187	narrow	A
ACTTTACCTCGCTAGCAGCCAGG	TAATTTCTACTATCGTAGAT	CACTGCTTCTCCAAAACCACATT	AAATTTCTACTCTAGTAGAT	TGACAATAATTACGAGAGCTCAG	TMEM19	narrow	A
ACGTCCGTAGCACACCCCTGACT	TAATTTCTACTATCGTAGAT	CTAAAGAATCAACACCCTAGACC	AAATTTCTACTCTAGTAGAT	CGCCAGGCCCCAGGATTGTGAGT	TMEM190	narrow	A
GCTGAAGTGGTTACAGTAGCCAC	TAATTTCTACTATCGTAGAT	TCCCAGAAAGGAGAAAAAATAAT	AAATTTCTACTCTAGTAGAT	AATGATTAAAATGTGCTTGGGTA	TMEM191B	narrow	A
TCAGTGATGGACTAAGTGTGATC	TAATTTCTACTATCGTAGAT	CCTTCTCACGCCGGCCGGAGGCG	AAATTTCTACTCTAGTAGAT	ACCTTTCATTGATCCAATTACGG	TMEM191C	narrow	A
GGCGGTAGCCACCGCCCACAGTC	TAATTTCTACTATCGTAGAT	CCGCCCCCTTAGCTCCGATTGGC	AAATTTCTACTCTAGTAGAT	TGGCCGCAGCCCCTCGGTGCGCT	TMEM192	narrow	A
CACCCCCCTGGGGTTTCCGTCTT	TAATTTCTACTATCGTAGAT	CTTGGTGAGGGGCCTTGAGAGTC	AAATTTCTACTCTAGTAGAT	GCTTGTACGCGGGGTAGGGGGAG	TMEM196	narrow	A
AAGGGGAAGGACCCCCGGAAGTG	TAATTTCTACTATCGTAGAT	GGGGGCGGAGTCCCCTGCCTCCC	AAATTTCTACTCTAGTAGAT	TGACGTCACATGGGACGCACCAA	TMEM198	narrow	A
GGGGTGGGACCAGGCGGGCCAAG	TAATTTCTACTATCGTAGAT	GCCCCAGTCCCACACTGCCCCGC	AAATTTCTACTCTAGTAGAT	GGAAGTAACGCTAAGCGCACCGG	TMEM199	narrow	A
GGGGCGGCGGCGAGATTGGCACG	TAATTTCTACTATCGTAGAT	AGGAGGAGTGGGTGGCAGGACTG	AAATTTCTACTCTAGTAGAT	CAGGGGCGTGGCTGCGCGCCTGC	TMEM200A	narrow	A
ACCTGAGCTGCCGCCTTTCAGCG	TAATTTCTACTATCGTAGAT	CGGAGTCACCAGGCGCGCACAGG	AAATTTCTACTCTAGTAGAT	CGGGACCGTCCGACCCGCGCCGG	TMEM200B	narrow	A
CCGCCCCACCCCCTCCTCCGGCG	TAATTTCTACTATCGTAGAT	CCGCTCCCCCGCGTCCTCCGCCG	AAATTTCTACTCTAGTAGAT	GAAGCGCCGATTCCTCGGGGAGG	TMEM200C	narrow	A
CGCTACAAAGCGGCGAAGGTCAC	TAATTTCTACTATCGTAGAT	GGCGGGACGCGGGGCGGCGACGC	AAATTTCTACTCTAGTAGAT	GATTGGCTGCGCGACGGGAGCGC	TMEM201	narrow	A
GATCTGGTCAGATCAGGAAGAAA	TAATTTCTACTATCGTAGAT	ATAAAAGAGTTGGGAGTAGGTGG	AAATTTCTACTCTAGTAGAT	TCTCTGCATCTCCTCACACATGC	TMEM202	narrow	A
GTCTCAGACCAGACCACCGGGCG	TAATTTCTACTATCGTAGAT	TGTCTGGCTGCCGAAGAGCACCA	AAATTTCTACTCTAGTAGAT	GGGCCTCGCGACCCAGTCTCTCC	TMEM203	narrow	A
CCATCAGGAAGCACATCCTGTTG	TAATTTCTACTATCGTAGAT	GGTGAGCTGGAAGGCGTAGCCAA	AAATTTCTACTCTAGTAGAT	GCACCCGGCATCCCTGGCCTCTC	TMEM204	narrow	A
AAGGCCTTGACAAACAGTGCTAA	TAATTTCTACTATCGTAGAT	CAGGTACTAAGAGCCCAAGGAAT	AAATTTCTACTCTAGTAGAT	AGTAGCCAGCTAGCTCTGTAGGT	TMEM207	narrow	A
CTCTCACCTCCAGGGGCAGCGAC	TAATTTCTACTATCGTAGAT	CAAGCCCCGCCCCAAAGAGGCGA	AAATTTCTACTCTAGTAGAT	GTGGGGGCGGAGGCGGCAGGGAT	TMEM208	narrow	A
CCTGGTAACGCTCCGAGCGCCTG	TAATTTCTACTATCGTAGAT	TCGCGAGAAGAGACTACCTAGTT	AAATTTCTACTCTAGTAGAT	GCTGCTTAGCTTTCTCCCGCAGC	TMEM209	narrow	A
AAGGAGCCATGGCCAAGCAGCTC	TAATTTCTACTATCGTAGAT	GGCCTCTGCCCACCCTACCTGTC	AAATTTCTACTCTAGTAGAT	ACAGTAGGACTGTGAGGTGGGGG	TMEM210	narrow	A
ACTCCAGGCTGCTGGGTGGGCTG	TAATTTCTACTATCGTAGAT	CCTTGTCCCCACCTGGAGATGGC	AAATTTCTACTCTAGTAGAT	ATCATAGATCAGTTAATCCCTAT	TMEM211	narrow	A
CAAGTAGATCAACAGTTCGTATG	TAATTTCTACTATCGTAGAT	TTGTGTCAAATTTATGCCAAGGA	AAATTTCTACTCTAGTAGAT	TTACCAAAACATGAGCGTATGAC	TMEM212	narrow	A
CGCTCAGGGGAGAAGGGCACAGC	TAATTTCTACTATCGTAGAT	TCAGCCAACGGTTTGGCTTCCCT	AAATTTCTACTCTAGTAGAT	GGGGAAACACCATGGGGTGGAGC	TMEM213	narrow	A
GCTCAGGAGAGCCCGGCCCAGGA	TAATTTCTACTATCGTAGAT	GCCTGGGCGGGGGCCGCAGGCTG	AAATTTCTACTCTAGTAGAT	CGCCGCAAGGCAGCCTGGGACTT	TMEM214	narrow	A
AGAGGGAGGCCACCCGGCGGCAG	TAATTTCTACTATCGTAGAT	GAAACGCAGACAGACGCGCGGGG	AAATTTCTACTCTAGTAGAT	CCGGCCGCTCCCAGCAGCCCCGA	TMEM215	narrow	A
AGACCTAAGGGATAACGGTGACC	TAATTTCTACTATCGTAGAT	CCCGGAGCTGGACGAGCTCGGGC	AAATTTCTACTCTAGTAGAT	CCTGAGGTCCTGCAGACGACGGC	TMEM216	narrow	A
CGCCTAGCGCGGCTCCCGGCAAC	TAATTTCTACTATCGTAGAT	GGAGGGCGTAACGAAGGGTGACG	AAATTTCTACTCTAGTAGAT	GCGTTGCTCTTTCAACGGCCAAC	TMEM218	narrow	A
GTACGCCCCCACCCTGGCGGTGA	TAATTTCTACTATCGTAGAT	GCGGCCGGGTCCGCATGCGCAGT	AAATTTCTACTCTAGTAGAT	CTCCCTGGCCTCGCTCCCGTTTC	TMEM219	narrow	A
GAGTTGAACCTATACGGGTTCAA	TAATTTCTACTATCGTAGAT	GCGGATGGGAAAGCGAGTCCCTC	AAATTTCTACTCTAGTAGAT	GCCCGCCCCGAACGCCGCGGGGT	TMEM220	narrow	A
CGCGATCCAGTCCCTAGTGGGGC	TAATTTCTACTATCGTAGAT	GTCCGCTGGGCCTGGCGGGGCGG	AAATTTCTACTCTAGTAGAT	AACCACAATACAATCGATGCTTA	TMEM221	narrow	A
CCCGGGAATCCGAGCCGCGTTCC	TAATTTCTACTATCGTAGAT	TATGCGCCTGCCAGCCCCGAGTC	AAATTTCTACTCTAGTAGAT	TCTATAAGTCTCCGGCGCTAGAC	TMEM222	narrow	A
GTGTTCTGCGTGCTGGATTGGTT	TAATTTCTACTATCGTAGAT	GCTAGAGGGCCCGCCCCCCTCGC	AAATTTCTACTCTAGTAGAT	TGTACTTAACCCCAGGACCTCCT	TMEM223	narrow	A
GTCATGCACGTCTAACTTAATTC	TAATTTCTACTATCGTAGAT	TGAGAGAGCTATCAGATATAGGG	AAATTTCTACTCTAGTAGAT	GAAAGAGCTGTCACATACAGGGA	TMEM225	narrow	A
CGGTGGCCGGGGCGGCAGGTAGG	TAATTTCTACTATCGTAGAT	TGGGCCTCTGAGCGGAGCTCCAG	AAATTTCTACTCTAGTAGAT	CGTGAGCGAAGCCGGTACTGTGG	TMEM225B	narrow	A
GCTAGCCGGGCGGCCCGCGAGTC	TAATTTCTACTATCGTAGAT	GTCCCGGCCGCGGTCCCGCGGCA	AAATTTCTACTCTAGTAGAT	AGTCCCGGGCGAGGTGCCGCCCG	TMEM229A	narrow	A
ATCTGCCAGGGCTGCACCTCAGC	TAATTTCTACTATCGTAGAT	TGGTGGGACACTGCCCTCAAAAG	AAATTTCTACTCTAGTAGAT	CCTGGGGAAAAAGCCTGCAGACC	TMEM229B	narrow	A
CCGGGCTAACCCTTACCGAGTGT	TAATTTCTACTATCGTAGAT	AACAAAACCCACGAAGAAGCATT	AAATTTCTACTCTAGTAGAT	GGAAACAGGCGCGTCGGAAGTTG	TMEM230	narrow	A
CGCAAACGTACACAGCTCGAAAA	TAATTTCTACTATCGTAGAT	GCGGGCGTGGCGCTGCCGGGGAC	AAATTTCTACTCTAGTAGAT	AATAGCAAGGCCGCACCGAAAGG	TMEM231	narrow	A
GCCAATCAGGACTTATAAGTGAA	TAATTTCTACTATCGTAGAT	GAAATTGAACACAAATGTGGTGG	AAATTTCTACTCTAGTAGAT	AAAGAACATAGTAATGATTTGTT	TMEM232	narrow	A
GCCAGGGTCCCTGAGCCCGGGCG	TAATTTCTACTATCGTAGAT	CGCTGTCCTCCCCGCCTCCCCTC	AAATTTCTACTCTAGTAGAT	GGGAGTGGGGTGCCTTCATCTGC	TMEM233	narrow	A
TCGCGTCACAGCCGGGATGGTGA	TAATTTCTACTATCGTAGAT	GCCCAGGACCCCCACTGCAATAC	AAATTTCTACTCTAGTAGAT	TGTGGGGACAAGACAGTAACGTC	TMEM234	narrow	A
GGCGATGGCTGCCCAGCCTGTCC	TAATTTCTACTATCGTAGAT	ATGAGCAACGCCCGCGTGGGCAG	AAATTTCTACTCTAGTAGAT	GCAACCCAGAGGAAGCCTCCCCT	TMEM235	narrow	A
AATGATCTCCTAACTTAACAACC	TAATTTCTACTATCGTAGAT	ACTTCTAATAATGGATGTGCAAA	AAATTTCTACTCTAGTAGAT	CTCGAATCGCTAACCAGTGACTT	TMEM236	narrow	A
CTCTCCAGGACCAACGAGTCTGT	TAATTTCTACTATCGTAGAT	CCTATATTAATACACATCCACAC	AAATTTCTACTCTAGTAGAT	CCCTTCATCCCACAACTGTGTAA	TMEM237	narrow	A
CTGGTCGTGGTTTCCGTGCAGGG	TAATTTCTACTATCGTAGAT	AAGCTCCCGCCTGGTCACCTGAA	AAATTTCTACTCTAGTAGAT	GGGGTGCGGCCCGGTCCGGGGCG	TMEM238	narrow	A
ATGGCTCAGGAATGATCTGGACC	TAATTTCTACTATCGTAGAT	TGAGCACGGCAGCCAGTGGGGCA	AAATTTCTACTCTAGTAGAT	CAGCGATGAGCAGCCCAATTAAC	TMEM238L	narrow	A
GGTGGGCCTCACACCCTACAGTG	TAATTTCTACTATCGTAGAT	TGACCCGGGCTGGGGTGGGGTCC	AAATTTCTACTCTAGTAGAT	GAGGCTCCCCTGCCAGCCTGGAG	TMEM239	narrow	A
GGCCGGCGTCCGGGGGATGGCGG	TAATTTCTACTATCGTAGAT	CTCCGCCTCTCGGGAGGGACCGC	AAATTTCTACTCTAGTAGAT	GCTCGGCTCCGGCCCCCTCCCTG	TMEM240	narrow	A
AAGGGGCCGCGCCCTCGAAGGAC	TAATTTCTACTATCGTAGAT	TACTCTTTAAAAGAAGATAAAAA	AAATTTCTACTCTAGTAGAT	ACAATACCCCATCAGTGTTTAAA	TMEM241	narrow	A
GGGACAGCGGCCGCACTCCGGAC	TAATTTCTACTATCGTAGAT	GCTACCGCCTCCTCCTGTGCAAT	AAATTTCTACTCTAGTAGAT	TGGGGCTGGGCACAGCACGTCTT	TMEM242	narrow	A
CTGTGCTAGCCGGGGGCGAGCGG	TAATTTCTACTATCGTAGAT	CTCAAATCTCAGCCCTTGGCGCC	AAATTTCTACTCTAGTAGAT	TGTAAAAATGGGGGGCGACGTGT	TMEM243	narrow	A
CCGCACTATCTAAAAACAATCAA	TAATTTCTACTATCGTAGAT	AACGATGGAGTTCTCATACCATT	AAATTTCTACTCTAGTAGAT	AGTATGAGACAGTAATTACTCAT	TMEM244	narrow	A
CCGCTGGTTTACAGACCCACCAA	TAATTTCTACTATCGTAGAT	CCATTTCCCCTTCGGGAGTTGTA	AAATTTCTACTCTAGTAGAT	GCAGGACCTTGCGGACACCAAGG	TMEM245	narrow	A
ACAGCCTGGCCACCATCACAATC	TAATTTCTACTATCGTAGAT	GCATGTTACTACCTCAAAGGTGT	AAATTTCTACTCTAGTAGAT	TACAAGTTGCTAGGGCCCCTTTG	TMEM247	narrow	A
CGGGACGGGTAGCGTGCATGCGG	TAATTTCTACTATCGTAGAT	GGGCGTCCGACGGTGGCGCGGCC	AAATTTCTACTCTAGTAGAT	TGGGTCTGTGTGCCGGTCTGGTG	TMEM248	narrow	A
AGGGTGAGGTCCTGCGGTAGGCA	TAATTTCTACTATCGTAGAT	CATGGGGACTGTGAACAGGCCAT	AAATTTCTACTCTAGTAGAT	AGAAGTTCTGGGCAGGTTCTAGA	TMEM249	narrow	A
CGGCAGGTGGGCGGCCGCGGCTC	TAATTTCTACTATCGTAGAT	CGGAGAGAAGGGCACTCGGGGGT	AAATTTCTACTCTAGTAGAT	GTCGGGCCTCACCGACTCCGCCT	TMEM25	narrow	A
TGCGCCTGCGCTTGCCGTTCCTG	TAATTTCTACTATCGTAGAT	ACGGAAGCGCGCCTGCGCACTGC	AAATTTCTACTCTAGTAGAT	GGGGAGGGAACGCTACGGACTGC	TMEM250	narrow	A
GCCGCCGGAGACCCGCTCTGAGA	TAATTTCTACTATCGTAGAT	CGGAGGCCCAAGTGGCGGGGACG	AAATTTCTACTCTAGTAGAT	GTCGCGGCGTGCCGGCGCTGCAG	TMEM251	narrow	A
GCCAAAAAACATAGCATTGTATA	TAATTTCTACTATCGTAGAT	GAAGCTATTCATTAACCATTGAA	AAATTTCTACTCTAGTAGAT	TATGCTCTGGGACCCACTGGCCT	TMEM252	narrow	A
AGGGGCGGGGTGCGGGCGGTTTG	TAATTTCTACTATCGTAGAT	GGGGACAGGGAGCTGGGGACCCC	AAATTTCTACTCTAGTAGAT	GCATGCGGGGGGCGGCGCGGCGG	TMEM253	narrow	A
AAGGCCCCTGTACTGGGGCCAGA	TAATTTCTACTATCGTAGAT	GCAGGGAGAAGATGGTGCTGGTT	AAATTTCTACTCTAGTAGAT	TCTTAAACCCAGAAAAGTGACAG	TMEM254	narrow	A
GTGCAGCCGCGTGCGCTTGCGCA	TAATTTCTACTATCGTAGAT	GAAGGCTGGGAGGTGGATAACTA	AAATTTCTACTCTAGTAGAT	TCTGCGCAGCCCTGGCCCCAAGG	TMEM255A	narrow	A
TGGAAATCAGGACGCCGCGGCCG	TAATTTCTACTATCGTAGAT	TGGAGAGGACCCTGCGGACTCGG	AAATTTCTACTCTAGTAGAT	AGCGGCGGAAGGCCCGGGGTCAC	TMEM255B	narrow	A
ACCCGCCTTTGTAAAACCGCTGC	TAATTTCTACTATCGTAGAT	CAGGCGCCCAATCCGGGCCGTGT	AAATTTCTACTCTAGTAGAT	TAATTGGTGCTGGTTTCTCCGCC	TMEM256	narrow	A
AGGGGGCGGGCCTGCATCTGGGC	TAATTTCTACTATCGTAGAT	CCTGCGCCCGCAGAGAACGCTGG	AAATTTCTACTCTAGTAGAT	ACCGCCTTATACTGGCCTCATAG	TMEM259	narrow	A
CGCCCCCTCGTGATGGGGAAGTT	TAATTTCTACTATCGTAGAT	GGCTGTGCTGCACCTTGACCTTC	AAATTTCTACTCTAGTAGAT	GTGGAAAAGTAAGGCGGAGCTGC	TMEM26	narrow	A
AAGGGAATGCTCTCCTGGTGATT	TAATTTCTACTATCGTAGAT	AATGCGTGGTGCACTGCGGGAAA	AAATTTCTACTCTAGTAGAT	TCCGCCTGAGCGCGGGGAGGAGA	TMEM260	narrow	A
AAAGCACCCCTACCACCCGTGAG	TAATTTCTACTATCGTAGAT	TAGAACACAGGCTGATTCCAGCC	AAATTTCTACTCTAGTAGAT	CCTTCGCCATTGCCATGGGCCCC	TMEM262	narrow	A
AGTTCCGACGCGCACGCGCGCTC	TAATTTCTACTATCGTAGAT	CCCGGTGGGCGCGGGAGGGGCCC	AAATTTCTACTCTAGTAGAT	GCCCCCTCCGCCGCCTCCTCAGC	TMEM263	narrow	A
AGTCAGCCACACCCCTTCCCAGC	TAATTTCTACTATCGTAGAT	AGTTGCTCCATCCCTTGGGCCCT	AAATTTCTACTCTAGTAGAT	AGTGGCCAGCCACCACGTGAAGA	TMEM265	narrow	A
CGAGCGCGGTGGGCGGAGGGGCG	TAATTTCTACTATCGTAGAT	GGCGCGGGCTCGGCCAAGCCGCC	AAATTTCTACTCTAGTAGAT	CTAGACAGCCGCGCCGCCGTTCC	TMEM266	narrow	A
GACTTGGAGCTGGCCAGTATCCC	TAATTTCTACTATCGTAGAT	GTGCGGTGGGTAGATACCTCGAG	AAATTTCTACTCTAGTAGAT	AGGGGTCGGGGCCTACGGTGGGC	TMEM267	narrow	A
CCACTGTAAAGGAGCGGCTTACT	TAATTTCTACTATCGTAGAT	CGTGATTGTGTGTGAGGGGGCTG	AAATTTCTACTCTAGTAGAT	AGACCAGAAGTTTATTGGGGACT	TMEM268	narrow	A
CTGGGACTCCTCCATTCCCCACC	TAATTTCTACTATCGTAGAT	CGGGTCTGTAGTCGGGGAGAAGG	AAATTTCTACTCTAGTAGAT	ACCATGAAGCCTTCCCAGCCTGG	TMEM269	narrow	A
TCTGAAACCTCAGTCCACGTCTG	TAATTTCTACTATCGTAGAT	CCGCCAGTGACCCACTGCCTTTA	AAATTTCTACTCTAGTAGAT	GAGCAAAGCTTCCTTCGGGTCGG	TMEM270	narrow	A
AGGGCGAGGCGCGCGGGGCCGCG	TAATTTCTACTATCGTAGAT	GGGGGTGGCGGGGGCTGCCGGGG	AAATTTCTACTCTAGTAGAT	GGGGGGAACGAGCCTCCTGGGAG	TMEM271	narrow	A
CACAGCTCCCAGGGTCGCTCTGC	TAATTTCTACTATCGTAGAT	ACCGCCGGCTCATACCCCTGCAG	AAATTTCTACTCTAGTAGAT	CTCTAAGGGGCGGGTTCTCTCCA	TMEM272	narrow	A
TGGTGGAGTCCAGAATGACAGGG	TAATTTCTACTATCGTAGAT	TCTCAGCCTCTCTGAAGACAGGG	AAATTTCTACTCTAGTAGAT	CTTCCCCATCAGTCACGTGGGTC	TMEM273	narrow	A
CAGCCAAAATATGGCTATTAATA	TAATTTCTACTATCGTAGAT	CATCTATGACATCACAATCTACT	AAATTTCTACTCTAGTAGAT	CAAAATGTGGCTATTAAAAACAT	TMEM275	narrow	A
CCTCCCCATGTCCCTCCTTCTTC	TAATTTCTACTATCGTAGAT	ACAGGACAGATGATCAGGGTGCG	AAATTTCTACTCTAGTAGAT	CGCCAAAGGCTGCTGACGGGAAG	TMEM30A	narrow	A
CCTCACCTGGTAGACTCAGTCTC	TAATTTCTACTATCGTAGAT	GGGAGCCGCACCTCGCCCGCCCC	AAATTTCTACTCTAGTAGAT	AGGTCATCGGACTCCACCTCCTC	TMEM30B	narrow	A
GGCAGGCCCCAGAGTCCTAAGCA	TAATTTCTACTATCGTAGAT	TGTCATGACCAGTGCTCAATTAT	AAATTTCTACTCTAGTAGAT	ACGTGAATTATTATTATTATTAA	TMEM31	narrow	A
AGTCGGCTGCACCAGGCGAGCGA	TAATTTCTACTATCGTAGAT	CCCTGCCGGAACTCTGAGCCTCC	AAATTTCTACTCTAGTAGAT	TGTCCCGCACCGCCGAGATCAAA	TMEM33	narrow	A
GCCTGTGAGCACACGTAGGGCAT	TAATTTCTACTATCGTAGAT	CGTCTTTCCTTTAGGGCTTCATT	AAATTTCTACTCTAGTAGAT	ACCACTCTCACTACAACAAACGC	TMEM35A	narrow	A
CTCCCTCCCCGGGGCAGCCGGAA	TAATTTCTACTATCGTAGAT	CCACCCTCCAGGGGGTCGCGAGG	AAATTTCTACTCTAGTAGAT	ACCTGTAAGATGGGGGCGCCCTG	TMEM35B	narrow	A
AAGCTCGGCGATTAACCCCGGGC	TAATTTCTACTATCGTAGAT	GAGCCGCGGAGGGCGGCGGGGTT	AAATTTCTACTCTAGTAGAT	TCCGCAGGGGCGGGGCGGCTGCT	TMEM37	narrow	A
GCTGGACGGTCGGGCGTCCCAGG	TAATTTCTACTATCGTAGAT	CGCGGGAGAGGAGGGGCGACGGC	AAATTTCTACTCTAGTAGAT	GCCCAGCGAGGCGGGGTGCGGGG	TMEM38A	narrow	A
CCCGCGGCTCCAGCCGGCTCTTG	TAATTTCTACTATCGTAGAT	CAGGACCAAGAAGACGCTGGACC	AAATTTCTACTCTAGTAGAT	GCGGGAGCCGCAGGCTCACCGGC	TMEM38B	narrow	A
CGGAATCAGCCGGCACGACAACC	TAATTTCTACTATCGTAGAT	AGAGGAGAAGGCGCGCCCCACTG	AAATTTCTACTCTAGTAGAT	GCTACGCGACCGCGGTCTGCCCC	TMEM39A	narrow	A
AAGGGGCCGCCCGGACGGAGGCG	TAATTTCTACTATCGTAGAT	TCTCGGTCCCCCACGCCCTTCCT	AAATTTCTACTCTAGTAGAT	CCTCCCTCTTGAGTCTCTTCACC	TMEM39B	narrow	A
TGGGCCCCACTCGCTCACTGGGA	TAATTTCTACTATCGTAGAT	TAGGGAAGAGTCAAGTCAGACAG	AAATTTCTACTCTAGTAGAT	TGTGACAGCAAGGAGGGCGGGAC	TMEM40	narrow	A
CGGAGTCTCCACCGAAGGACAGA	TAATTTCTACTATCGTAGAT	GGGGGCGGGGGCCTGGCTCAGGA	AAATTTCTACTCTAGTAGAT	CTGACGGACCAGGGAGGGGTCCG	TMEM41A	narrow	A
TCGCGGTTACTGGGCCGGCGCGA	TAATTTCTACTATCGTAGAT	AGTGCCCCGCCCCGGCCCGCCCG	AAATTTCTACTCTAGTAGAT	GCGACTGCGCATGCTCTCGCCCC	TMEM41B	narrow	A
TGTGACGCCACGCTCCGGCAGGC	TAATTTCTACTATCGTAGAT	TCGGAGGGGGCGGGCCAGGTGGC	AAATTTCTACTCTAGTAGAT	GACGTCCTCCCCAGAGCACAAAC	TMEM42	narrow	A
CTCGCAACCGCGGCCAGGCCAAC	TAATTTCTACTATCGTAGAT	GCCCCCTCCCAGGCCTGCCCGCC	AAATTTCTACTCTAGTAGAT	CGCCGTGACCTCCCTCTCCTCTG	TMEM43	narrow	A
GAGGTGGGTGACCGCGAAGAGGT	TAATTTCTACTATCGTAGAT	GGGAGCTGCGCGCGCACAAAGAC	AAATTTCTACTCTAGTAGAT	CCACCCCTCGCGCTATTGTCGGG	TMEM44	narrow	A
GGAGGGCCTCGGGCCCGCCCCTC	TAATTTCTACTATCGTAGAT	GTGGCCGCAGCTCTTCACTTGCT	AAATTTCTACTCTAGTAGAT	CATTCCCTTAGGATGCAGCCAGC	TMEM45A	narrow	A
CACCCTTGACCGCCCTTCCCGGT	TAATTTCTACTATCGTAGAT	CCGCTCCACTCCGCCAGGCCTGG	AAATTTCTACTCTAGTAGAT	ACTTTCCCGTGGAGATGTCTCTG	TMEM45B	narrow	A
GAAGCCACCAAGTGCTGGCCCTC	TAATTTCTACTATCGTAGAT	GGGCTGCGGGAGGCGGTGCCGTA	AAATTTCTACTCTAGTAGAT	GCCCGCGGGCCAGAGGCGGGGTA	TMEM47	narrow	A
AAACTAGCACTCCCGACGTCCAG	TAATTTCTACTATCGTAGAT	ACGCCCACCACAACAACGCGTCT	AAATTTCTACTCTAGTAGAT	CCCGGCTCAGTCGCGCATGCGGA	TMEM50A	narrow	A
GTCGCGAGGAGCGCCCGGCGTCC	TAATTTCTACTATCGTAGAT	CCGCCCCCTCGCGTCCCGCCCCG	AAATTTCTACTCTAGTAGAT	GATTGGTCGCTGCGGTGCACACG	TMEM50B	narrow	A
GCTGCGATCCCTCGCCTCGGGCC	TAATTTCTACTATCGTAGAT	AGCCCGGAGAAGCACCGCCCACC	AAATTTCTACTCTAGTAGAT	AGCGTATGCCGCTGGAGCGCGCT	TMEM51	narrow	A
CCCTGCGTGGGGCGTCCAGTAGG	TAATTTCTACTATCGTAGAT	GAGTAAACCCCGCCCACCGGGCC	AAATTTCTACTCTAGTAGAT	GTGGGTGTGTCCTGTGGTGGGCG	TMEM52	narrow	A
TATCCCTAAGCATTGGGGTAAGA	TAATTTCTACTATCGTAGAT	TCCAAAGATGAGATGGCTTTCCT	AAATTTCTACTCTAGTAGAT	ACTATGTTGATAATCAACTCTCC	TMEM52B	narrow	A
CCTCCCGGCCGGTCGGACCGGCT	TAATTTCTACTATCGTAGAT	AGGCGCCGCCCCGCCCGGCCCGC	AAATTTCTACTCTAGTAGAT	CCTTTCTAGAGCGGGCCCGCCGC	TMEM54	narrow	A
TCCGCCCCACCGACCGTTGCTTC	TAATTTCTACTATCGTAGAT	TCGGAAGGGTTTCCTCCTCCTCC	AAATTTCTACTCTAGTAGAT	GCCATCTTGTTCCCCTCTGTCAC	TMEM59	narrow	A
CCGCCCGACCCGCACGCCTCGGG	TAATTTCTACTATCGTAGAT	CTGGGACCCCCGCGATGGGATAG	AAATTTCTACTCTAGTAGAT	GCCCCAAGCGCCAGCAGAGATCC	TMEM59L	narrow	A
CCGCGGAAAAGGGACCTCTGAAT	TAATTTCTACTATCGTAGAT	GAAAGTAAGGAAAGGTCGGTTGG	AAATTTCTACTCTAGTAGAT	TCACCGCCCCTGAGCCTACCCTA	TMEM60	narrow	A
GATCCGCGCCAAGGCGTTCCGGT	TAATTTCTACTATCGTAGAT	CCAGCGCGGCGGGGCCCGAGGAG	AAATTTCTACTCTAGTAGAT	AAGCCCGCCCTGGAGCGCTCGCG	TMEM61	narrow	A
GGAGTGACTGACCAAGGCGGAGC	TAATTTCTACTATCGTAGAT	GGTCTCCTTCCCCGCCACCACTC	AAATTTCTACTCTAGTAGAT	GCATAAGTAATACGATCACAGAA	TMEM62	narrow	A
GCCCGCGGCGGCGCAAGCCTGTA	TAATTTCTACTATCGTAGAT	GCGGTGGCCCTCGGCGGTCCTCT	AAATTTCTACTCTAGTAGAT	GAGCCTGGACGTGAGCTGGCCGG	TMEM63A	narrow	A
CTAGCGCCTGCGCGCCAGGCCCA	TAATTTCTACTATCGTAGAT	AGGTGCGCGCGCACTCTCAGATC	AAATTTCTACTCTAGTAGAT	GCTGGTGGGGCCCGCGGCGGGAT	TMEM63B	narrow	A
GGGCGGGGCCAAGGTTGGCCCCT	TAATTTCTACTATCGTAGAT	TCTCTGCATCACTGTGAGAGAGG	AAATTTCTACTCTAGTAGAT	GCGTAGGATCTGCCAGCCTGGGT	TMEM63C	narrow	A
TGGTCCGCTCCCGTGACGCGCTG	TAATTTCTACTATCGTAGAT	GGCCAGAGGGGGCGGGGCCGCGG	AAATTTCTACTCTAGTAGAT	CTCCGCAGCTGTGGGCCTCCGCT	TMEM64	narrow	A
ACCTTCACGCACCAGCGCGGGAG	TAATTTCTACTATCGTAGAT	AGCGAGGCTGCGCAGGCGCAGTC	AAATTTCTACTCTAGTAGAT	TCCCCTAGGAGGGAGGGCGGCCC	TMEM65	narrow	A
GCGCAGGGTTGGTAACCTAGCAA	TAATTTCTACTATCGTAGAT	ACCGGTCTCTAACCCATTCTTTA	AAATTTCTACTCTAGTAGAT	GGGTACCGGAAGTCACTGCTCGT	TMEM67	narrow	A
TATCTCCTCATCCAGGGCTTGCG	TAATTTCTACTATCGTAGAT	GGCGGCAGCGTCCGGGCTAGTTC	AAATTTCTACTCTAGTAGAT	AGTAACCGAGCGGAGGCCCGGCA	TMEM68	narrow	A
AAGGACCGTTCAACATCTGGATT	TAATTTCTACTATCGTAGAT	TAGGCCCGGCTTTCTGTTTGGGG	AAATTTCTACTCTAGTAGAT	AGTACTTGCACTCTACTTACCCG	TMEM69	narrow	A
GAATCTGCCGCCCGCCTGCCGCC	TAATTTCTACTATCGTAGAT	TGCCGCCCGCCTGCCGCCTTCCC	AAATTTCTACTCTAGTAGAT	CAGCCCGGGACGCCTGACTGGCA	TMEM70	narrow	A
TGTTGGGCTCACATCAGTGGCAT	TAATTTCTACTATCGTAGAT	TGCGTAACCAGAGGCAAAGAAGC	AAATTTCTACTCTAGTAGAT	TGGGCCAGCAGCAGGGAATGTGC	TMEM71	narrow	A
GAAGAATGCTCCTGCTGCTCACA	TAATTTCTACTATCGTAGAT	AGACTGCCTCCAGCCCAGCCCTA	AAATTTCTACTCTAGTAGAT	GCTCAGCCCCAGCGCAGCCCAGC	TMEM72	narrow	A
GCGGGAACTCATCTGCAGGAAGG	TAATTTCTACTATCGTAGAT	TAGGCCAGGGGCGGTCCCTGCAT	AAATTTCTACTCTAGTAGAT	ACTCTAGGCTTAGAAAACAGTGC	TMEM74	narrow	A
GCGGGCCGCGAGGTCAGGCTCGC	TAATTTCTACTATCGTAGAT	CCGCCCCCGGCCCTCGGCCTCCT	AAATTTCTACTCTAGTAGAT	CCTCTCCGCGTGCGTACCTGTGC	TMEM74B	narrow	A
AGAAAGGATGACATCCTCCTCTG	TAATTTCTACTATCGTAGAT	AAGGGGCAGGCCCCGCCCTGCTG	AAATTTCTACTCTAGTAGAT	TTACGCATTCCAGGTGCCTAGAA	TMEM79	narrow	A
CGAGCGGTGCCGGACGGACTAAT	TAATTTCTACTATCGTAGAT	GGAGCGGACGTCCGAGCCACGGC	AAATTTCTACTCTAGTAGAT	GTCGCGATCCCGGCAGCCTCTCG	TMEM80	narrow	A
TTAACAACGATAGTTAGTAAAGC	TAATTTCTACTATCGTAGAT	ATAAATAAAAGTCCAGTCCTTAT	AAATTTCTACTCTAGTAGAT	AGGCAGGGCCTCACTGTCAACCC	TMEM81	narrow	A
ACCCTTCGAGGCCCAGAAGGGCA	TAATTTCTACTATCGTAGAT	CGGGCAGCAGCTGGCTCCAGGCA	AAATTTCTACTCTAGTAGAT	ACCCCTCCCAGCCTCTCTCCTTC	TMEM82	narrow	A
TCCGAGCAGCAGCCGGGGGCCTG	TAATTTCTACTATCGTAGAT	GCTGCCAGGGCCAATGAGCGGGC	AAATTTCTACTCTAGTAGAT	GTGGACGCCTTGGCACGGCCTCC	TMEM86A	narrow	A
TCAGCGGGCGCCAGGCAGGGCCA	TAATTTCTACTATCGTAGAT	CACGTTAACCCAAGGAGCGTCCT	AAATTTCTACTCTAGTAGAT	CCAGCAGGCTAGGGCAGAGGGAC	TMEM86B	narrow	A
CTGTGCGGCGTAGCGGCCCCTCT	TAATTTCTACTATCGTAGAT	AAAGTCTCACGGCGCACAGACGA	AAATTTCTACTCTAGTAGAT	GTCCCGCCTTCTTCCGGCTCTGC	TMEM87A	narrow	A
CCACACCCAGCTTGGCCCCGAGC	TAATTTCTACTATCGTAGAT	CACACTCCCGAGCCCCGCCTCGT	AAATTTCTACTCTAGTAGAT	GGAACGTGCAAGGGAGGGCTGGC	TMEM87B	narrow	A
GGCACCCCCCATCCCGAGGAGCG	TAATTTCTACTATCGTAGAT	CGGAGGCGCCTGTGGAATGTCCA	AAATTTCTACTCTAGTAGAT	CCGGCCCAGCCTCTCCCCACCCC	TMEM88	narrow	A
AAAGGGCTTGACTCCGGTAGCTG	TAATTTCTACTATCGTAGAT	AGATGAGGGAGCAGCGGGGCTGG	AAATTTCTACTCTAGTAGAT	CACCGGGGCCGCCTCCCTCCCTG	TMEM88B	narrow	A
CAGCCAGGCCCATGGCCTTTCAT	TAATTTCTACTATCGTAGAT	GTTGTCCTCAAGCCCTGGACTCC	AAATTTCTACTCTAGTAGAT	GGGCCAGCTAGGCCCGCTGGGAC	TMEM89	narrow	A
GTCCTGCTGGGCTTCGAGGACAC	TAATTTCTACTATCGTAGAT	GGGTGAGAAAGGCAGGGTCTCGG	AAATTTCTACTCTAGTAGAT	GTAAAGCCCGCCCCCGCCCTACT	TMEM8B	narrow	A
GTCGGGTTTGAGAAATGCCCGCC	TAATTTCTACTATCGTAGAT	ATGGCAACAAGACCCGCCTTCAC	AAATTTCTACTCTAGTAGAT	TCAGGCCACACAAAGGCAAGACC	TMEM9	narrow	A
CCTTTGCGCAATAATAGCCAATA	TAATTTCTACTATCGTAGAT	GAACAGGGCGCACGGTCCTTGTT	AAATTTCTACTCTAGTAGAT	GGGTTGTGCTGAGGAATACATGT	TMEM91	narrow	A
TACCTCCCAAATCCCAAAACCCA	TAATTTCTACTATCGTAGAT	TCCTCCCAGCCCCTCCCTGCCCC	AAATTTCTACTCTAGTAGAT	TCTCCACCTATGGGGCCCCGCCT	TMEM92	narrow	A
TTATTGGCTACGCGGCGTGCTAG	TAATTTCTACTATCGTAGAT	GCCAGGCTCCCAGAGGGGCGGTT	AAATTTCTACTCTAGTAGAT	GGGCAACAGAGGCGCCGGCCAGA	TMEM94	narrow	A
CTTGAGCCCCAGCTTTACCCCAG	TAATTTCTACTATCGTAGAT	TCTGCCCATCGCCTGCTGGAGAT	AAATTTCTACTCTAGTAGAT	CAGAACAATGAACAATGGCACTG	TMEM95	narrow	A
ACGCGCTATACTTATACGGACCA	TAATTTCTACTATCGTAGAT	ATTGGCTGGCGAGAAGAGGAGGC	AAATTTCTACTCTAGTAGAT	CAGACCCACGCGCCTCGGTCGCC	TMEM97	narrow	A
CGGCCCGCGCCAAATCCCCGCCG	TAATTTCTACTATCGTAGAT	AGGGCCCGCCTCCCAGCTGCCCC	AAATTTCTACTCTAGTAGAT	GGGAAGCGCCGCGGCCCTAGGAA	TMEM98	narrow	A
CCAGTGCGAAGGGCCGGGAGGCT	TAATTTCTACTATCGTAGAT	GTCCCGGGGCCGGGGCTAGGCCA	AAATTTCTACTCTAGTAGAT	TGCGCCCGGGAAAGATATCCAAG	TMEM9B	narrow	A
CCGAGGAACGCGGAAGGGTTTCT	TAATTTCTACTATCGTAGAT	CTAAGAACTGCTGTAAGCACGAA	AAATTTCTACTCTAGTAGAT	GGTCGACAGACGGAAGAACAGAA	TMF1	narrow	A
CGGGAAGGAGGGGGCGGGCCCTC	TAATTTCTACTATCGTAGAT	TGGGGATGCGGAAGGTGGGGGCA	AAATTTCTACTCTAGTAGAT	TTCATCCTCGGTGTCAGGTTCCC	TMIE	narrow	A
TCTAAGACTCCATAAAGAAAAAC	TAATTTCTACTATCGTAGAT	ACCCTGCTGTCATAAAGCGTTCA	AAATTTCTACTCTAGTAGAT	TATGTCTACCTCGGTTACTAGGT	TMIGD1	narrow	A
CAGGGCCAGACAACAGACGTCCG	TAATTTCTACTATCGTAGAT	CCTGGTCCGTACACTGCCTTTCA	AAATTTCTACTCTAGTAGAT	CTGCCACAATCTCCGCCTCCCGC	TMIGD2	narrow	A
GCCCGGTGCTAGGGCGTCAGTCT	TAATTTCTACTATCGTAGAT	TCATCCCTGCACCTATAGCTTCA	AAATTTCTACTCTAGTAGAT	AATAGAGTGCCCCGGCCCAGTCC	TMLHE	narrow	A
GACGGGGAAGTGCGCTGCGCCCG	TAATTTCTACTATCGTAGAT	CCGCCCCGCCCGCCGCCGGCTCC	AAATTTCTACTCTAGTAGAT	TGGCTCCCACCCCCGAGCCCACA	TMOD1	narrow	A
CGGGAGAGGACACCTGTCGGGGA	TAATTTCTACTATCGTAGAT	CGGCTGAGCCTCGCCGCGGCCCC	AAATTTCTACTCTAGTAGAT	TCCCCGACCCAGGTGCTTCCTCC	TMOD2	narrow	A
GCAGTCCCCTTCCTACGTTCTGC	TAATTTCTACTATCGTAGAT	TAGCAAGAAGGGCGAGGCTCAAC	AAATTTCTACTCTAGTAGAT	ACGGGTAGAGAACATTATCTTAG	TMOD3	narrow	A
GCTCTGGCCAGGTGGGGGGTAGT	TAATTTCTACTATCGTAGAT	ATGACCACTAGAGGCTCTCAGGG	AAATTTCTACTCTAGTAGAT	CCCCACCCTCTCCCCCGGCACCG	TMOD4	narrow	A
ATTAGCCGCCGCGCTGAGCGAGA	TAATTTCTACTATCGTAGAT	CTCCCGTCGCCCGCCAATGGCGG	AAATTTCTACTCTAGTAGAT	AAAGGCGCTGGGGCGGGAGCCGA	TMPO	narrow	A
AACCCATAGAAGGCCTTGAAGAA	TAATTTCTACTATCGTAGAT	GTCCATACTAAAAAAATATTGCT	AAATTTCTACTCTAGTAGAT	TCATTCTAATCTTTGTAACCAGT	TMPRSS11A	narrow	A
AAGACAGGAGTTAACCCAAGAAT	TAATTTCTACTATCGTAGAT	AGATGAAACTTGTCTGACTAGTG	AAATTTCTACTCTAGTAGAT	GTCAGCTAAGAGGCACACCCAAG	TMPRSS11B	narrow	A
AATTATCTTCCACAAGTCATACT	TAATTTCTACTATCGTAGAT	AAATCTAACTTGTTAAACAAGTT	AAATTTCTACTCTAGTAGAT	AATAAATTTCTTACTAATTTGTG	TMPRSS11D	narrow	A
TCCTTGTCCTGCTAGTCACATAT	TAATTTCTACTATCGTAGAT	ACAGAACCAGTCTGACAAGTCTT	AAATTTCTACTCTAGTAGAT	TGGGCTGAATTGAAGTGAGGAAA	TMPRSS11E	narrow	A
GTGAGTGAGGTATGCAGTCTTCT	TAATTTCTACTATCGTAGAT	ACTGTGTGGAGCCAGTTGGCACA	AAATTTCTACTCTAGTAGAT	GAGGCTGCAAAATAATGACAGTC	TMPRSS11F	narrow	A
GAAAGAACCCCTCACCCTCAAGG	TAATTTCTACTATCGTAGAT	TGGGGGATAGTGGTGGATGAGGA	AAATTTCTACTCTAGTAGAT	GGCTAACCGACCTAACAGGATTC	TMPRSS12	narrow	A
GTATTCGCTGAGTAACTGGGATG	TAATTTCTACTATCGTAGAT	AAGTAATCCCCAGTATAAACAAC	AAATTTCTACTCTAGTAGAT	ATGAGTAAAGGCAGCTTCAGGTT	TMPRSS13	narrow	A
ATTCACCTTGGCAAATGGCCTGT	TAATTTCTACTATCGTAGAT	AATGAGTAAAGATGCCTAGAGTT	AAATTTCTACTCTAGTAGAT	GAGAACTATTAAGAAAAATGTGA	TMPRSS15	narrow	A
CCAAGGGAAGTCCGGGACGGGTT	TAATTTCTACTATCGTAGAT	AGGGCGACACCCCCAAGCGGGTC	AAATTTCTACTCTAGTAGAT	TTATGGGTCCCTCCGCAGCCGGG	TMPRSS2	narrow	A
CTACGAAAGAATTCCACCTATCA	TAATTTCTACTATCGTAGAT	GACCAACGGCTTGCATCAAAATA	AAATTTCTACTCTAGTAGAT	AGAACGAAAGTACCCGAGCCGTC	TMPRSS3	narrow	A
TTACGCCTTAGGTGTGTCACCTG	TAATTTCTACTATCGTAGAT	GGGGCTGGAACAACACCTGAAGT	AAATTTCTACTCTAGTAGAT	AAACTGGAATGATTATGTGTCTT	TMPRSS4	narrow	A
ATTGTCTCTGTGGCGCGTGTCTG	TAATTTCTACTATCGTAGAT	CTGCAACAAGGGGCCTATTCATG	AAATTTCTACTCTAGTAGAT	CAGTTAGCAGATGGGAGGGGCTG	TMPRSS5	narrow	A
CCCACCCCCGCATGGGCACCCCA	TAATTTCTACTATCGTAGAT	CGAGGCCCGTTGCCTGGTGACAT	AAATTTCTACTCTAGTAGAT	CCGAGAGCATGAGGTAGGGACAG	TMPRSS6	narrow	A
GGGTGCAAAGCTGAGTGCTAGGT	TAATTTCTACTATCGTAGAT	CTCTGAGAGGCCTGACTCCTATG	AAATTTCTACTCTAGTAGAT	CCTCCACCGGGTTCAGTTCAGAA	TMPRSS7	narrow	A
GAAGATGACCTCATGGGACTGTG	TAATTTCTACTATCGTAGAT	CGCCTCCTATGGCAGGGGCATGA	AAATTTCTACTCTAGTAGAT	AGGGCGTAACCTCTGGAATGGCA	TMPRSS9	narrow	A
GCGCCCCCCGCTGGGCTACCAGC	TAATTTCTACTATCGTAGAT	TCACCCGCCGCAGCAGGGGCGGT	AAATTTCTACTCTAGTAGAT	TCCCGCGCCGGGCACCCCCAGCT	TMSB10	narrow	A
AGTGTACAGAGCCCGCGTCCACC	TAATTTCTACTATCGTAGAT	GGGCTCGCCACCCCCCCCCCCCC	AAATTTCTACTCTAGTAGAT	GTGAAGTCAGAGCCGACCCCGCC	TMSB15A	narrow	A
ACCCGCCGGCCCGCTTAACTCCT	TAATTTCTACTATCGTAGAT	CCTCCCCAAAAGCCCGGCAGGCC	AAATTTCTACTCTAGTAGAT	GGGTGCATGCACTAGTGGACCCC	TMSB4X	narrow	A
CGGGCCGCGCTTTGTGTGCTGGG	TAATTTCTACTATCGTAGAT	CGACAACCGCCCTACCAGCTTCC	AAATTTCTACTCTAGTAGAT	ACAGCCCTTCTTGCAGAGGCATG	TMSB4Y	narrow	A
ACCGCCCCCCAATCCCGGGACGC	TAATTTCTACTATCGTAGAT	CCGGTCCACCTGCAAGCAAGGCG	AAATTTCTACTCTAGTAGAT	CCGCCTCCCCCGGCCATCGCCAC	TMTC1	narrow	A
TCCACCCAGATCCTCCCGGAAGG	TAATTTCTACTATCGTAGAT	TCGGGCTGGAGGCTCCTCCCACC	AAATTTCTACTCTAGTAGAT	CAGAGTGAAATCGAAGGTGAAAG	TMTC2	narrow	A
GGATGATGAGAAGGCGTGGAACG	TAATTTCTACTATCGTAGAT	CAGCATGCAGAAGCCTCAGGCAG	AAATTTCTACTCTAGTAGAT	CGTTTAGATTCTCCGCCGGAGTC	TMTC3	narrow	A
CCACGCGCGCGGGCGCCCCCCAG	TAATTTCTACTATCGTAGAT	AATGGTCGGGCGGAGGGGGCGGG	AAATTTCTACTCTAGTAGAT	ACCGGCGCGTCCGCCAATGAGCT	TMTC4	narrow	A
TAGTCCGGCGCCGCGCTGTCCCC	TAATTTCTACTATCGTAGAT	GCGGGTGGAGCCCCACACGTGGG	AAATTTCTACTCTAGTAGAT	GCCCCCGCCAGCCCCTTCGCGAT	TMUB1	narrow	A
TCAGCGGAAGGAGGGGTGGAGTC	TAATTTCTACTATCGTAGAT	GCGTCATCAGTGCAAGGCGCGGA	AAATTTCTACTCTAGTAGAT	TAAGGCCCCGCCCACCAGGCGTG	TMUB2	narrow	A
TGTCATGCGCATTGCGGAGAGTC	TAATTTCTACTATCGTAGAT	ACCACTCACTGGGATCAGACCCC	AAATTTCTACTCTAGTAGAT	TCTAGACAGGCGCTCCTCGCAGC	TMX1	narrow	A
CACGCTCCTGGGCGTGGAGGGGG	TAATTTCTACTATCGTAGAT	AGACATGACTGCGCAGGCGCTGT	AAATTTCTACTCTAGTAGAT	CGGAAACGCGCCCCAGTGAACCA	TMX3	narrow	A
CTGACCGCCAAGCTGACAATAAA	TAATTTCTACTATCGTAGAT	GTTGCCCGGGGTGTCGGTTACCT	AAATTTCTACTCTAGTAGAT	GAACATGCACCGCTGCTGCCCAG	TMX4	narrow	A
ATGAGCTAACCCTGTTCCGCTGG	TAATTTCTACTATCGTAGAT	TCGCCTCCAGACATCCTTTCCCA	AAATTTCTACTCTAGTAGAT	GCTGGCTTATATAGCGAGCTCCT	TNC	narrow	A
TCCAGATGAGCTCATGGGTTTCT	TAATTTCTACTATCGTAGAT	GCGATGGAGAAGAAACCGAGACA	AAATTTCTACTCTAGTAGAT	CGCTGGTTGAATGATTCTTTCCC	TNF	narrow	A
CGGATAGAGCGCTATGCATGCAG	TAATTTCTACTATCGTAGAT	GCTCTGCTCTCTCCGCGAAGACC	AAATTTCTACTCTAGTAGAT	GCCCGGAGTGCTGCCCAGCCCAG	TNFAIP1	narrow	A
CCGCCCCGCCGCAACCGCGGAAA	TAATTTCTACTATCGTAGAT	GGGACACAGCCGGGCCGCGCTGG	AAATTTCTACTCTAGTAGAT	GCAAGGCCTGAAATAGTCGCAGA	TNFAIP2	narrow	A
GCAGCCCGACCCAGAGAGTCACG	TAATTTCTACTATCGTAGAT	CCTCGCCCCCTGCGCCCTCTGGC	AAATTTCTACTCTAGTAGAT	CCGGGCCTACAACCCGCATACAA	TNFAIP3	narrow	A
CGCTGTAGAGTTACACAATTATC	TAATTTCTACTATCGTAGAT	GTTGCCAATGCAAATGAGTCAGA	AAATTTCTACTCTAGTAGAT	TGACTAACAATAAATGAACTCCG	TNFAIP6	narrow	A
GCAAGAGTGACGAATCGCGTGTC	TAATTTCTACTATCGTAGAT	CGGGGCGGGAGAGCGGGTTCTGG	AAATTTCTACTCTAGTAGAT	GCACACGACGGAAAATAAAAGGA	TNFAIP8	narrow	A
GTACATTGCCCGCCCTGTCATTG	TAATTTCTACTATCGTAGAT	AGGCCTGGGGGGCGGGCCGAGCG	AAATTTCTACTCTAGTAGAT	CTCCACTCGCCCCGCCCGCGCGG	TNFAIP8L1	narrow	A
ACCTCCGGTTCATCACTTCTGTC	TAATTTCTACTATCGTAGAT	TAGGTTGCTCTTGGGCCATAGGC	AAATTTCTACTCTAGTAGAT	AAGAATTGAGACTATTTCCAACA	TNFAIP8L2-SCNM1	narrow	A
CAAACTTGGCCTCACCCTAGGGA	TAATTTCTACTATCGTAGAT	CCTCGCGCGGCGAGGTTGTGCTG	AAATTTCTACTCTAGTAGAT	AATATCCCGGGGGCGGCGCCGCG	TNFAIP8L3	narrow	A
TGTTCCTCAACCACGGCCGCCGC	TAATTTCTACTATCGTAGAT	GGGGCACCTGCGGCTCCTGTTGG	AAATTTCTACTCTAGTAGAT	GCCACTTGGTCCCAGCGCCAGGC	TNFRSF10A	narrow	A
TTGTCACCAACCTGTGGTGGAAT	TAATTTCTACTATCGTAGAT	GACGCGCTTGCGGAGGATTGCGT	AAATTTCTACTCTAGTAGAT	GCCCCGCCCCGAATGACGCCTGC	TNFRSF10B	narrow	A
CAAGCACTCAGAAAAGGGGCATG	TAATTTCTACTATCGTAGAT	TGCACCCACCACCAAAACCCAGG	AAATTTCTACTCTAGTAGAT	TACCCGCGGGGGAAAAGGCGTGG	TNFRSF10C	narrow	A
CAGGCACTCAGGCTGGGTCTCCC	TAATTTCTACTATCGTAGAT	CTGTCCGTCCATGCACCCACCCA	AAATTTCTACTCTAGTAGAT	TACCCCGGAAAAAAGGCGTGGTC	TNFRSF10D	narrow	A
ACCGCAAACCAGGGGAGCTTGGG	TAATTTCTACTATCGTAGAT	CCTCCGGCCGGGCCCGGCGGTGC	AAATTTCTACTCTAGTAGAT	CGTGCCCCGCCCCGCACCTGCCC	TNFRSF11A	narrow	A
TCTATCCTGGACCAAACTTTGCA	TAATTTCTACTATCGTAGAT	GGCGGGAGCGGTCGGGGGGTGTG	AAATTTCTACTCTAGTAGAT	TATAGCGTCCCGGCAACAGGAAG	TNFRSF11B	narrow	A
GAAGCGGACCTCAAGGCGGGCGG	TAATTTCTACTATCGTAGAT	CGCGCCAGGACTTTGTTGAATGA	AAATTTCTACTCTAGTAGAT	CCGGCTGGGCAAGGAAGGGGGTC	TNFRSF12A	narrow	A
TGGCGTCCCATGGGGTACACACA	TAATTTCTACTATCGTAGAT	TTGGGTCTCAGGAGCCCAGGTGG	AAATTTCTACTCTAGTAGAT	ATAGTCAATACCTCATCGCAAGG	TNFRSF13B	narrow	A
CTGTAGAAGGGGGAGCCCCCCAA	TAATTTCTACTATCGTAGAT	AGTCAGCGCCCCGGGGAGCAGCC	AAATTTCTACTCTAGTAGAT	GCAGAAGCTGAGATGGGAACAGG	TNFRSF14	narrow	A
CCCCATCCAAGACTCAAACTTAG	TAATTTCTACTATCGTAGAT	TGTTTCAGATGTGATATGCCCTG	AAATTTCTACTCTAGTAGAT	GCGGCAGCTAAGGATTTGAATAC	TNFRSF17	narrow	A
TGACCTGAGAATCCCGACCCAGG	TAATTTCTACTATCGTAGAT	CCCGCCCCTGCCGGCGACCTGCG	AAATTTCTACTCTAGTAGAT	GCAGTGTCTACACCCCCTCCTCA	TNFRSF18	narrow	A
GCGCCGTGGGACTGGTAGGAGAG	TAATTTCTACTATCGTAGAT	TCTTGAGCTATACTCCCCCACAG	AAATTTCTACTCTAGTAGAT	AGGCACAATAGTCTAACATGATT	TNFRSF19	narrow	A
ACTCTTTGTAGTCCAGTCACAAG	TAATTTCTACTATCGTAGAT	GGGGCACAAGGCAGCCAGATCTG	AAATTTCTACTCTAGTAGAT	CAACAGCGGGACAGGAAGAGCTG	TNFRSF1A	narrow	A
GGCCCAGCGATGCTGGAGTGGTC	TAATTTCTACTATCGTAGAT	CCACGCCCCTCCCCAGACGCTGC	AAATTTCTACTCTAGTAGAT	AAGAGGAGGGGACGATAGGAGGA	TNFRSF1B	narrow	A
TCAGCGAACGCCAAGGGGCACCC	TAATTTCTACTATCGTAGAT	CAACCGCACAAAGAGCCCGGCCT	AAATTTCTACTCTAGTAGAT	GAAGGGGCGGGGGACCGGCCCTT	TNFRSF21	narrow	A
GCCTGTCCGCTGCCGCCTAATGA	TAATTTCTACTATCGTAGAT	CAACCGAGTCCGACCAGGTGCCC	AAATTTCTACTCTAGTAGAT	TGTGCCCCTGGTCGCAGCAGGCA	TNFRSF25	narrow	A
CAGCCCACAGCCAGGGTCCCCGG	TAATTTCTACTATCGTAGAT	GAAGGCAGAATAAGCCAATGCTG	AAATTTCTACTCTAGTAGAT	CCTTGCGGGGTGTGGCTATAAGG	TNFRSF4	narrow	A
ATAGGAACCCCTCCCTCCCCAGG	TAATTTCTACTATCGTAGAT	AGAGCTCAGTCCAAGGGTGGTTC	AAATTTCTACTCTAGTAGAT	GGAGCTGCCCCAGGTGCTGAGGA	TNFRSF6B	narrow	A
ACGGAACTAGTGGTCCTGGCTCT	TAATTTCTACTATCGTAGAT	TGTGAGTCCCCACCTCCAGGGCC	AAATTTCTACTCTAGTAGAT	CCGCAGCCCAGGTGCGGCGGGCA	TNFRSF8	narrow	A
ATAGGGCTGTCACAGAGCTGTGG	TAATTTCTACTATCGTAGAT	AAGTGCCATTATCAGGCAGGGAC	AAATTTCTACTCTAGTAGAT	AGGTCAAACACAGGAGTGCGGTG	TNFRSF9	narrow	A
CAACGACTACTTTGAGACAAGAG	TAATTTCTACTATCGTAGAT	TGTGGCCTTGGCCCCACCCACAT	AAATTTCTACTCTAGTAGAT	TAGTCAGTGAGGAAATGAAAGCG	TNFSF10	narrow	A
GCCCTCCCTCTCTCTCAATCTCT	TAATTTCTACTATCGTAGAT	AGGCGAGGCTGCCTCTTCCACTC	AAATTTCTACTCTAGTAGAT	TAAACCGCTTGGAGAGCCCTGGC	TNFSF11	narrow	A
GTTCGCTGCGCGCACAGCGCCCG	TAATTTCTACTATCGTAGAT	CTGGTGGTGCACGCCCGGGCTGG	AAATTTCTACTCTAGTAGAT	CGCACACGCATAGCCCCGTCGCT	TNFSF12-TNFSF13	narrow	A
CGAGGGTCTTCCACCCTCGCCCT	TAATTTCTACTATCGTAGAT	GCCCCCCATCCTGCTCCTGGCAC	AAATTTCTACTCTAGTAGAT	AGTCACCCCTAGTGAACTGCCCC	TNFSF13	narrow	A
AATCTACTTGAGCATGAGTGTTA	TAATTTCTACTATCGTAGAT	AATCCAAACTCCAAGTTTCCTCA	AAATTTCTACTCTAGTAGAT	CCCTCCGATTGGATTGCTCAATC	TNFSF13B	narrow	A
GGTACCCGCCGCCCCCGGTCTTG	TAATTTCTACTATCGTAGAT	GAAGCCTCTGGAAAGTGTGAGAG	AAATTTCTACTCTAGTAGAT	GAGCTGGGGTTCAGCCCCACCCC	TNFSF14	narrow	A
TGTTGTAGGCGGTGCATTCTCTA	TAATTTCTACTATCGTAGAT	CCTCCCCTCTTCAAGAGCACACT	AAATTTCTACTCTAGTAGAT	AGTCACCCACTGTGAGAGCTGGT	TNFSF15	narrow	A
ATCTGGTGCCAAATGAGAGTCAG	TAATTTCTACTATCGTAGAT	CTTCTGTCACTGTGTTAGAAAAT	AAATTTCTACTCTAGTAGAT	TAGCAATATGGTAATTAGTAGTG	TNFSF18	narrow	A
CTCTGGGCTAACAGGGAGTTGTT	TAATTTCTACTATCGTAGAT	ACAGTCACTCAAATCAGAACTGG	AAATTTCTACTCTAGTAGAT	ACTAATCTGAATTTCCCCTTTAC	TNFSF4	narrow	A
GTGGCAGAGTCTAAACGAAACAG	TAATTTCTACTATCGTAGAT	TGAGCCACAGGCCTCGCTGAAAG	AAATTTCTACTCTAGTAGAT	GAGGGATCCGGCCTCCCTGAGAC	TNFSF8	narrow	A
CCTCGTCCCCGTGACTCTGCGGA	TAATTTCTACTATCGTAGAT	CCTCCGCCCGCGGCCACGCCCCT	AAATTTCTACTCTAGTAGAT	GAAGGCCGGAAACGGAAAGGAGA	TNFSF9	narrow	A
CCAGTCCAAGACCACGCCTCCTC	TAATTTCTACTATCGTAGAT	ACGCAGAACTGTCTATCACCGCT	AAATTTCTACTCTAGTAGAT	TCTGCACCAGCGTGGAGGGGGGA	TNIK	narrow	A
GCAGGCAGCCGGTGTTTACCTCG	TAATTTCTACTATCGTAGAT	GCGCGCTCCGGGCGGGCCCGCGG	AAATTTCTACTCTAGTAGAT	AGGGAAGTCGCTCCTAGAGGGGA	TNIP1	narrow	A
CCGCGCAGCCCCGCCCGACGGCA	TAATTTCTACTATCGTAGAT	GCCCTCCCCCACGCAGCCCCGCC	AAATTTCTACTCTAGTAGAT	GGAACTTTCCCCGGTGCGCCCCG	TNIP2	narrow	A
CATACTATAGCAAGGCTAATCTG	TAATTTCTACTATCGTAGAT	CCAGGATGTCTCAAATAGGCAGG	AAATTTCTACTCTAGTAGAT	TCCTCCAGTGGGAGAAACTGCCA	TNIP3	narrow	A
ACTAGGGAACTCGGGGTGCGGCC	TAATTTCTACTATCGTAGAT	GCGGAGGGCGGGGACCTGGCCGC	AAATTTCTACTCTAGTAGAT	TCACAGTCGGGGCGATCTGGTCT	TNK1	narrow	A
CCCGCACTCTTCTGCGCCCGACT	TAATTTCTACTATCGTAGAT	TCCGGGGCTGAAGGGGACGCAGG	AAATTTCTACTCTAGTAGAT	TGAGCCCCTCGCCGGGTCCCTCT	TNK2	narrow	A
TCTGAGCTCCCAATACTTCCCTC	TAATTTCTACTATCGTAGAT	GCGCACAGGAAATGATGCTAGGC	AAATTTCTACTCTAGTAGAT	CGCCTCTCAGTGACAAAGCCCCG	TNKS	narrow	A
GTCCCACCGTCGGCAAACAGGCG	TAATTTCTACTATCGTAGAT	CATGAGCCGGTTGGAACCCGGGA	AAATTTCTACTCTAGTAGAT	TCTGCAAGCCTCATGAATAATTG	TNKS1BP1	narrow	A
GCTAGCGAGGCGGCGCGAAGGGT	TAATTTCTACTATCGTAGAT	GCGCGTGCGCAGTGGCCGGGCAC	AAATTTCTACTCTAGTAGAT	TCCCGCCGCCGAAGCCTCTCGCC	TNKS2	narrow	A
TGTGCACAGAATTCCATCCAGAA	TAATTTCTACTATCGTAGAT	TATGTAACAAATCGCAGCACAGG	AAATTTCTACTCTAGTAGAT	TATGGCTCAAATATGTCATACCA	TNMD	narrow	A
GCAGAGTCCCTGCTAGGAAGGGA	TAATTTCTACTATCGTAGAT	TCTTTCCTAGTTAGAATAAGAGA	AAATTTCTACTCTAGTAGAT	AATCCTGTCTAGGCCAGAGGAGG	TNN	narrow	A
AGTGATCTCAGGCTGGCCTGAGT	TAATTTCTACTATCGTAGAT	TCTGCTCCCTGCCCTGGGCAGAG	AAATTTCTACTCTAGTAGAT	CAGCCCACCCCTGCGTGTAGTAT	TNNC1	narrow	A
GGTAATGGGTTCAGACTGTGGGA	TAATTTCTACTATCGTAGAT	CAGGATCTGATTGGGCAGGGTCT	AAATTTCTACTCTAGTAGAT	TAGGGGCACCCTCCCCTCCCACC	TNNC2	narrow	A
ACTGCCCCCTCCTGCTGCCCCTC	TAATTTCTACTATCGTAGAT	TCTGCCCTGTGAGGTGTGTGTGT	AAATTTCTACTCTAGTAGAT	ACATGGCTTTCCGCCTATGTGCC	TNNI1	narrow	A
ACGCCCCCATTGGTCTGAGGAGG	TAATTTCTACTATCGTAGAT	GACTGGGCGGCAGCACGCGGCCA	AAATTTCTACTCTAGTAGAT	AATGGCCTCCCCCAGGCTGGGCC	TNNI2	narrow	A
AGATAACGGGGGCGCGTGAGGGG	TAATTTCTACTATCGTAGAT	CTGTGCCCGGAGGTGGCTGGTGA	AAATTTCTACTCTAGTAGAT	TGGAGTCCTAGACCCCTCCTCCC	TNNI3	narrow	A
AACAGACTGATTAGTTCCCTTTA	TAATTTCTACTATCGTAGAT	ATGCAACAATGATAAAGAACAAA	AAATTTCTACTCTAGTAGAT	ATAGTCTGGCTAAAAATAAGCCC	TNNI3K	narrow	A
CTTTGCTCAAACACAAGCCTGGG	TAATTTCTACTATCGTAGAT	GGGAGGGGCCCACGGAGGCTTCT	AAATTTCTACTCTAGTAGAT	TAGCTGGAGGCTCGGGCCCGCCC	TNNT1	narrow	A
TGTAGCCTTGTCCCTGGCACCTG	TAATTTCTACTATCGTAGAT	CCTGCCCCACCCGTCCCCTGTCG	AAATTTCTACTCTAGTAGAT	AGCAGGCATGTGGGCTGGGGCCT	TNNT2	narrow	A
GTAAGGGGCCTGCACGGGCATAG	TAATTTCTACTATCGTAGAT	CATTGGCCAGTGACTGGGTGGCC	AAATTTCTACTCTAGTAGAT	TGGCCTCCTTCAGCCTCCTCCTC	TNNT3	narrow	A
ACAAATGTGACCAAAGTGCAGCA	TAATTTCTACTATCGTAGAT	GCAGGTGGGCGGGGCTCTACTGT	AAATTTCTACTCTAGTAGAT	ACATAAAAAGGACCTCAAAACTG	TNP1	narrow	A
CAGGGTACCCCTGAGAGCTGCCC	TAATTTCTACTATCGTAGAT	AGAGATGTGGCTCAGCCAAGACA	AAATTTCTACTCTAGTAGAT	ATCTGACCCAAGGGCTCCTACCC	TNP2	narrow	A
GAAAGCACGGCCGCGCGCTGTCG	TAATTTCTACTATCGTAGAT	CTAGCCCCGCCGCCGTTGCCAAG	AAATTTCTACTCTAGTAGAT	ACCGAGCGCCGGTCCGATTGGCC	TNPO1	narrow	A
AGTCTCAGCCAAAACCCCAAAGC	TAATTTCTACTATCGTAGAT	CTGGAACTACAAATCCCGTCCTG	AAATTTCTACTCTAGTAGAT	CGCATGCCTTGGTGGCGGCTTTC	TNPO2	narrow	A
CGGCTCCTGGCCCGGCAGGGTTA	TAATTTCTACTATCGTAGAT	CGGCACGCCTCCTCTTGTCTCCC	AAATTTCTACTCTAGTAGAT	TCGCTAGCAGCTTGGGACATTAG	TNPO3	narrow	A
CCCTCTTGCTGAAATTTCAGCAG	TAATTTCTACTATCGTAGAT	TAGGGGGATGGAAAAAACGGAGG	AAATTTCTACTCTAGTAGAT	TGGGACTGCTTTGCTGTCTCTCT	TNR	narrow	A
CATGCGCGTGATTGGCGGCGCGC	TAATTTCTACTATCGTAGAT	CCGGGTGCCCGCCCCCCCCCCCA	AAATTTCTACTCTAGTAGAT	GGGGAGGGGGAGCCCTCTCCGGC	TNRC18	narrow	A
ACGCTGCACCCAGCCGGACCTCC	TAATTTCTACTATCGTAGAT	GGGGGCGCCACGGCCACTGGCCC	AAATTTCTACTCTAGTAGAT	GACTCGGGACTCCGCAGGCCCCC	TNRC6A	narrow	A
AGGCAGTCTCAGCTCCAGCTCCC	TAATTTCTACTATCGTAGAT	AGATAACAGCATTTCACAAATGA	AAATTTCTACTCTAGTAGAT	GTTCATCTGTTACCCTTATGCTG	TNRC6B	narrow	A
CGGGGCCAGTCTGCGTCCGGGCC	TAATTTCTACTATCGTAGAT	CAGCCCTGCCCGGCTTGCGGCCG	AAATTTCTACTCTAGTAGAT	GCGAGAGCCGCCTCCTGTAGAGC	TNRC6C	narrow	A
TGACCCTCAAGGCCACCGGTGGA	TAATTTCTACTATCGTAGAT	TCGTCCCAGCCTCCTCTCTCCTC	AAATTTCTACTCTAGTAGAT	AAGGGGACAGGGAAAAGGGAAAG	TNS1	narrow	A
CAGGATCTACCCTGCTGGGAGTG	TAATTTCTACTATCGTAGAT	ACATCCTCCCCCCTCCACTTCCT	AAATTTCTACTCTAGTAGAT	CCAGGTGTGGGACAACTCCAGAG	TNS2	narrow	A
GGGTGATGAGGCCAGGTGACCCG	TAATTTCTACTATCGTAGAT	CTCGAGGCGGCGCGGGCAATCGC	AAATTTCTACTCTAGTAGAT	CCGCCCTGCCGAGGTGCGCCCTG	TNS3	narrow	A
GCAGGGGTGGGGCCTACTGCTGT	TAATTTCTACTATCGTAGAT	CTTCCTGCTGCCTGTGCCAGCCC	AAATTTCTACTCTAGTAGAT	GGAGCCCCTCACACACACCCAGA	TNS4	narrow	A
CAGGCCCTCCCACATGCCACCCC	TAATTTCTACTATCGTAGAT	GTGAGACAGTGATGCTAGACAGG	AAATTTCTACTCTAGTAGAT	GCTCCCCTCCCTGACCTCATCCT	TNXB	narrow	A
GCGTCACACAGCTCCGGCGGCGC	TAATTTCTACTATCGTAGAT	CCGCCCGGCACCCCGGTCCCCCG	AAATTTCTACTCTAGTAGAT	GCCAATGGCGTCGGGGGGCAGGG	TOB1	narrow	A
GCGAGATACCAGCGAGCTGAGGC	TAATTTCTACTATCGTAGAT	CACCCCTGCGTGATGCGTCCCTC	AAATTTCTACTCTAGTAGAT	CGGCCGGGCCCTGGCCCCGCCCC	TOB2	narrow	A
AGGGGGCGTGGCTCGGGTCCACC	TAATTTCTACTATCGTAGAT	GGGTCCGGCGCGGGGAAGGCAGC	AAATTTCTACTCTAGTAGAT	CCTATTGGCCTGTGCTGCCGGCT	TOE1	narrow	A
TGTAGTCCACGTCAGGTGTTGAG	TAATTTCTACTATCGTAGAT	TCCGCTGTAGCTGCGTTTACAAC	AAATTTCTACTCTAGTAGAT	GGGTCAAGAGGTCCGCGCTGGGT	TOGARAM1	narrow	A
GTAGTGCCTGTGCTCCGGTGAGC	TAATTTCTACTATCGTAGAT	CCCGCGCAGGGAGCTATGGGCTC	AAATTTCTACTCTAGTAGAT	CTGGCTGCAGTCACCAGGCAGGG	TOGARAM2	narrow	A
CCGGGCTGCAGGGCTCGAGGAGA	TAATTTCTACTATCGTAGAT	AGGGTAGGGCAGGCGCAGCCTCT	AAATTTCTACTCTAGTAGAT	GACAACCGTCATGACTGGGCATG	TOLLIP	narrow	A
TGGTCGAGCTTCGCGGTGCCACC	TAATTTCTACTATCGTAGAT	GCAGTGAGGTCATCGCCCTCCGC	AAATTTCTACTCTAGTAGAT	CCGGGCCCCGACCCCAGACCCTA	TOM1	narrow	A
GCCCGAGCGCTTCCCGGGCTCTG	TAATTTCTACTATCGTAGAT	TCACGCTCGGTGCCCGCGCCCCG	AAATTTCTACTCTAGTAGAT	CCGAAGCCCCGCCCTCGCGTCCC	TOM1L1	narrow	A
GTCGTTACACCTCTGTCAGCAAA	TAATTTCTACTATCGTAGAT	TCCGCCCAATCGGACGCTGCGGG	AAATTTCTACTCTAGTAGAT	ACTCTCTGGAACGCCGAGCTTAG	TOM1L2	narrow	A
CCTGCGCCGCTGGGTGTACGCAC	TAATTTCTACTATCGTAGAT	TGAGCAGAGGCCCAGAGCGCGGC	AAATTTCTACTCTAGTAGAT	GCATGGTCGGCGGATATGAAAAA	TOMM20	narrow	A
TCATCGGTCCGCAAGCCTGGGTG	TAATTTCTACTATCGTAGAT	GCTGTGAGGGCTCCCGCACACAC	AAATTTCTACTCTAGTAGAT	GAGTGCGACAGACGTAGGTTCGA	TOMM20L	narrow	A
GACGCCCGGATAAGGCCAGGGCT	TAATTTCTACTATCGTAGAT	GGGCGAGAGCGGCGCCCTCTAGC	AAATTTCTACTCTAGTAGAT	CCAGAACCTCTCACAGGCCTCTC	TOMM22	narrow	A
AAACCGAGCACGCGCAGAGGGCG	TAATTTCTACTATCGTAGAT	GGGAGCCCAGAGCATGCTGCCGC	AAATTTCTACTCTAGTAGAT	GCGGGTTCGCTGTTGGGCGGAGA	TOMM34	narrow	A
AGGGAAAGTGGGCGGGACTTTAT	TAATTTCTACTATCGTAGAT	GTGTGCCCTGAGGCCCGCCCACC	AAATTTCTACTCTAGTAGAT	GTGGCTACCCTGCGAGTGAGAAC	TOMM40	narrow	A
CATTGGCCCATGGTAAATAGCGA	TAATTTCTACTATCGTAGAT	AATCTGGCAAAGAAAGCTGTCAA	AAATTTCTACTCTAGTAGAT	GGCCCCGCCCAATCAATGAAAAA	TOMM40L	narrow	A
AGATCAGCTGGGTCAGGACGTGG	TAATTTCTACTATCGTAGAT	AGAGCCTGCGTTGCTGAGCTTGC	AAATTTCTACTCTAGTAGAT	CGCCCTCTCGTTGCCACACTCGA	TOMM5	narrow	A
CGGATGTCGGACTAAGCGAACAG	TAATTTCTACTATCGTAGAT	TCCGGTCTGGCACTTCCGGCTGC	AAATTTCTACTCTAGTAGAT	TCCTAGAGTTCGTGGAGGCGCAG	TOMM6	narrow	A
CCGCCAGCCATGATCGCAACCAC	TAATTTCTACTATCGTAGAT	CTGCTCTTCCGCCTCGCCGGCAG	AAATTTCTACTCTAGTAGAT	AAACGCATCTTCAGGTGTTCCTT	TOMM7	narrow	A
CGAAGACTCCTACTCACACCCAC	TAATTTCTACTATCGTAGAT	AACCGAAGAGGGAGAGGAGGGGC	AAATTTCTACTCTAGTAGAT	CAGGGCATGCCGGGCCAGACCTG	TOMM70	narrow	A
ACAAACCACGGCTCAGAAAGGCT	TAATTTCTACTATCGTAGAT	AGTTCTGCTCTGTGACTCTGGAC	AAATTTCTACTCTAGTAGAT	GGGCTGGGTGCTGAAAGTAGACA	TOMT	narrow	A
CCGGAATGCCCCGCGCCCGCCGC	TAATTTCTACTATCGTAGAT	TCGCCGCCGACACGCAGGCCCCG	AAATTTCTACTCTAGTAGAT	GGCGGCGAGGGGCGGGGCCTGCG	TONSL	narrow	A
GCCAGACGGACCTGTCTTTGCAT	TAATTTCTACTATCGTAGAT	TGCAAATCACAGCGGAGCGCGCA	AAATTTCTACTCTAGTAGAT	AACAACACGTCGGCGACGTCAGC	TOP1	narrow	A
GACCGCCCAGCCTTGGGATGAGC	TAATTTCTACTATCGTAGAT	AGGGGGAGGCCGGCAGGACAGTC	AAATTTCTACTCTAGTAGAT	CCGCCCCCGAGCGCGGCCTCCGC	TOP1MT	narrow	A
TATCCACCTATGAACGGCTGAGT	TAATTTCTACTATCGTAGAT	CTAACCTGATTGGTTTATTCAAA	AAATTTCTACTCTAGTAGAT	GCCCGCCCGAAGCAGACCAGCCA	TOP2A	narrow	A
GTTGCTACCCGCAATGACGTTTC	TAATTTCTACTATCGTAGAT	GGGATTGGCCGAGAGGCTGTGGC	AAATTTCTACTCTAGTAGAT	CACACCGGGGAGAGAGGGAGGGC	TOP2B	narrow	A
GTGGCTCGCGGATTCCGGGAGCA	TAATTTCTACTATCGTAGAT	TGCGGTCCGCGGCGTGCAAGTGC	AAATTTCTACTCTAGTAGAT	TGGCGTCCCCGCGTCCGGTGTGC	TOP3B	narrow	A
GAGGGCCTCTCGCGGAGCTCCGA	TAATTTCTACTATCGTAGAT	TCGCAATGCAATCGGGCGCGGCC	AAATTTCTACTCTAGTAGAT	AACGGGCAGGAGAGCCGCGAGTT	TOPAZ1	narrow	A
CCTGAAGCCCCACCGCCCACAGA	TAATTTCTACTATCGTAGAT	CAGCAAAGCCCTAAACCCAAAGG	AAATTTCTACTCTAGTAGAT	GCAGAAGAGCGGAAATGTCAAAC	TOPBP1	narrow	A
CGTAAGGGCTGCTGGGTGTACCC	TAATTTCTACTATCGTAGAT	ATTGCTAAGGTGGGAATTAAAGT	AAATTTCTACTCTAGTAGAT	ACTCCCTCACCTCGACTCCGCCT	TOPORS	narrow	A
TACCGAACAAAGATGGCGGCCGC	TAATTTCTACTATCGTAGAT	CATAAACAAAAACACGTGGCCAA	AAATTTCTACTCTAGTAGAT	GGTTCCTCCTCTCGCGGAGGCCA	TOR1A	narrow	A
GGACAGGCAAGTTGCCCTGCCAT	TAATTTCTACTATCGTAGAT	TCTGCCATCGCCCTTAAGTAAAG	AAATTTCTACTCTAGTAGAT	GCTGCTGTGGATCGCTCCCGCCT	TOR1AIP1	narrow	A
GTCGCGCATTTACCGCGCCTGTC	TAATTTCTACTATCGTAGAT	TGGGACTAGTAGTCTCCGTGCCC	AAATTTCTACTCTAGTAGAT	ATCCTTCACCCTCTACTGCCAGG	TOR1AIP2	narrow	A
CGCCCCGCAGACCCGCCCACTCC	TAATTTCTACTATCGTAGAT	CAAGAACGATGGCACCGCCCTCC	AAATTTCTACTCTAGTAGAT	GCGGCCAAGCGGCAGGACGGACT	TOR1B	narrow	A
GACGGTTCGCGGGTTCCCCCTGG	TAATTTCTACTATCGTAGAT	CGACGCTCCTCTCCCCGCCTCCA	AAATTTCTACTCTAGTAGAT	CCTAGTTACCGTGGCCATGGAAA	TOR2A	narrow	A
GGGTTCCCGCCTGGGTCACGTGT	TAATTTCTACTATCGTAGAT	CTGTGGCGACCGGCGGGCCGGGC	AAATTTCTACTCTAGTAGAT	TGGAAGCCGGCTAGTTGCACCTG	TOR3A	narrow	A
GGCTGGACGGAGGCGCCAAAGGG	TAATTTCTACTATCGTAGAT	ACCTCCGGCCAGGGGATCTGGGC	AAATTTCTACTCTAGTAGAT	GCTTCTATGCAAAGGAAGTGAGT	TOR4A	narrow	A
CCTGCCCGGCGGCGGCGGCAGCG	TAATTTCTACTATCGTAGAT	GAGCGCGCAGCCTGCTCCACCGC	AAATTTCTACTCTAGTAGAT	CGAGCGCGTGTGCCGGGCTGCGA	TOX	narrow	A
GGCCTCGGGCGCTGCCTAGGGCC	TAATTTCTACTATCGTAGAT	CAGAGGAGCGCCCCGCCCCCGCC	AAATTTCTACTCTAGTAGAT	AGTGTGCGAGCGGGACTGCGAGC	TOX2	narrow	A
CGGAGGCGGTCCGGGCCGAGGAG	TAATTTCTACTATCGTAGAT	GCCCCTCCCACCGCGGGCAGCTG	AAATTTCTACTCTAGTAGAT	ATCACCCCCGCCGCGGCCGCCCC	TOX3	narrow	A
CTCCGGCAGGCGGATTACTTGCC	TAATTTCTACTATCGTAGAT	CATCAACCCCTGCGAGGCTCCTG	AAATTTCTACTCTAGTAGAT	GCGCCAGTCTTGAGCACATGGGA	TP53	narrow	A
CCTGGGCTCCTTGCGGGGCATGG	TAATTTCTACTATCGTAGAT	ACTGCGGGCCTGCCAAGGACAGG	AAATTTCTACTCTAGTAGAT	GGAGTGAGCTGAGCAGGCGAGCC	TP53AIP1	narrow	A
TTACGTGGGGCAGGGCACTCTGC	TAATTTCTACTATCGTAGAT	ACTCAAGAAATCCCGTGGATGAT	AAATTTCTACTCTAGTAGAT	ACGTCCATGCTGCCATGGAAACG	TP53BP1	narrow	A
CCGTCTACCCAGCCGGGCCCGCG	TAATTTCTACTATCGTAGAT	CGCGGCCGCCCCTCCCCCAGGCC	AAATTTCTACTCTAGTAGAT	TTCGCCCCGGACTGAAGTGCGGT	TP53BP2	narrow	A
CGGGAGAGCCTCGCGGGGGAGCC	TAATTTCTACTATCGTAGAT	GGCGGCCACCCTGGGGGCGAGGC	AAATTTCTACTCTAGTAGAT	CGCGCACAAGCCAATGGCGCGCC	TP53I11	narrow	A
GGGTTTAAGACGCGTGCGCGCAC	TAATTTCTACTATCGTAGAT	AGACAGTGGGCCCCCGGTATCGC	AAATTTCTACTCTAGTAGAT	CTACTGAGCCTTGCGCGCTGACC	TP53I13	narrow	A
CCTTTAAAACGCAAAGTTAGAAG	TAATTTCTACTATCGTAGAT	CAGAGGCTAAAAGGACAAGAAAA	AAATTTCTACTCTAGTAGAT	GCCCCACCCCTCCGGCTACCCCA	TP53I3	narrow	A
ACCAACGCACGTGACCTGGCGCC	TAATTTCTACTATCGTAGAT	AGGCCGGGCCCCACCAATCGGCG	AAATTTCTACTCTAGTAGAT	GCTCGCCCAGGCCTTCACGCTCA	TP53INP1	narrow	A
CGGGCTGCGGATCCCCCCCTGCC	TAATTTCTACTATCGTAGAT	TGACGTCACAAAGGGGCCCGCCC	AAATTTCTACTCTAGTAGAT	CGGCCCGCAAACCGGGAGGGGAG	TP53INP2	narrow	A
CGGCCTGTAAGTGGTTACGCCTC	TAATTTCTACTATCGTAGAT	TTCGGCAATCCTGGGACTTCTTC	AAATTTCTACTCTAGTAGAT	GGGAACCTCAGGCTTCAGAGAGC	TP53RK	narrow	A
GTTTACCAAGCTTGCTGGCCATT	TAATTTCTACTATCGTAGAT	TCTCCTGATTTAATCCCCTTGGC	AAATTTCTACTCTAGTAGAT	CCAACAACACATCCTCCTCACTG	TP53TG3	narrow	A
GCAACAAAGTCATCAGATCTAAA	TAATTTCTACTATCGTAGAT	ACCCACCAAGACTGAAGCATAAA	AAATTTCTACTCTAGTAGAT	CCACCAAATGGGATAAGGGAGAA	TP53TG3D	narrow	A
TGACAATGCACACAGCTGTCTGT	TAATTTCTACTATCGTAGAT	TCACCCTCTACCCCTCACCTCTG	AAATTTCTACTCTAGTAGAT	ACAGTAGCAGGGCTGGGTCTCCA	TP53TG5	narrow	A
ATAAACACTCGATTCTTACCAGC	TAATTTCTACTATCGTAGAT	GTGAGAGAGGGGGAAGAACAACA	AAATTTCTACTCTAGTAGAT	GGCACTTCTCTCCTTCATACATA	TP63	narrow	A
CGCGCGCCGGGCTAAAAAGGCGC	TAATTTCTACTATCGTAGAT	GCGGCGGGGCCAAGGTCTCCTCC	AAATTTCTACTCTAGTAGAT	TAGGCGGGTTATATGGGCGCGGG	TP73	narrow	A
CGACGCGCGGCCAACCTCGGCAG	TAATTTCTACTATCGTAGAT	CCTAGTCTCTCTTCTTAAATCCC	AAATTTCTACTCTAGTAGAT	CGGCACATTCCTCGTTAATTTCC	TPBG	narrow	A
CGAGAATCAGGGCTGTCGGCTGC	TAATTTCTACTATCGTAGAT	TCCGCGCCCTCCTCGCCGTGGGA	AAATTTCTACTCTAGTAGAT	CGGAGGGGCGGGGGCGGAGAGGA	TPBGL	narrow	A
GCTCCGCCCCACTCAGGAGAACC	TAATTTCTACTATCGTAGAT	CTGCAGTCCCAGCCAATGAGAAC	AAATTTCTACTCTAGTAGAT	GTTCCACCCAGGGCGGGGCAGCG	TPCN2	narrow	A
TGGGGCGTCACCCAACCACCTGA	TAATTTCTACTATCGTAGAT	CAGCCGGTGCGGGAGTCGGGGTG	AAATTTCTACTCTAGTAGAT	GCCACGTCGGCGCGGGCGGCGCA	TPD52	narrow	A
CGGCGCTATAAGGGCATAACGCA	TAATTTCTACTATCGTAGAT	TTGCGGGGGTCTGGAACCTAACC	AAATTTCTACTCTAGTAGAT	GCTGGGCGCCACCTGCCGGCGCT	TPD52L1	narrow	A
TGGTTCGCCCGCAGTTTCGGCCT	TAATTTCTACTATCGTAGAT	CCGCCCCCACCAGTGATATCCAA	AAATTTCTACTCTAGTAGAT	GTAATCCGCGATGCGACGGCTAC	TPD52L2	narrow	A
TCGCAATGCCAAAATGCCGCCAG	TAATTTCTACTATCGTAGAT	CCGCCCAAACCGCGAGGCTGTAG	AAATTTCTACTCTAGTAGAT	ACTTCCGGGTGGTGGGGGTGGGG	TPD52L3	narrow	A
AGGGCAGAGGGCACCGGTATCCC	TAATTTCTACTATCGTAGAT	AATAAGGACACAAGGAAAGTGGT	AAATTTCTACTCTAGTAGAT	CACTGTGCGCTAGAGCCCCCCCA	TPGS1	narrow	A
AAACAACCGCCACTCGGGGCGTC	TAATTTCTACTATCGTAGAT	AGAACGCCGCGGCACTGGGGCGG	AAATTTCTACTCTAGTAGAT	CATTGGCCGCACCACGCAGAGGC	TPGS2	narrow	A
AAACACCAGTCAGATACACGCAG	TAATTTCTACTATCGTAGAT	GGGCGTGGGCAGTCGCGTCCGCC	AAATTTCTACTCTAGTAGAT	TAGAAGCGGGCGTCGGAGCAGCT	TPH1	narrow	A
GATGGCCACAGTCAGATTACAGA	TAATTTCTACTATCGTAGAT	TCTGTGCTCATAGTGTGATTTGT	AAATTTCTACTCTAGTAGAT	GGCGGGGGTGGTGGAGAACAATA	TPH2	narrow	A
CCGGAGCCCTGCCCCCCGCCCGC	TAATTTCTACTATCGTAGAT	GGAACAGTGCATCATCGGGCGGC	AAATTTCTACTCTAGTAGAT	TATAGAGCGCCGCGAAGTGGAAC	TPI1	narrow	A
AGGTGGGTAGTGCCGGACGCAGA	TAATTTCTACTATCGTAGAT	CGGGAGCCGGAGGCAAGTGGGAG	AAATTTCTACTCTAGTAGAT	GCTAGCAGAACCAGCCCAGAAAA	TPK1	narrow	A
TCTCCTGCCCCCCTTCCTCCTCT	TAATTTCTACTATCGTAGAT	CGCGGGAGGAGCGGGGAGGGGGC	AAATTTCTACTCTAGTAGAT	CAAGGGGGCGACCGCATTCCTCA	TPM1	narrow	A
TGCCCCTACAAGGTTTGGGCCGA	TAATTTCTACTATCGTAGAT	CAGTGGGTGGGCGAAGGGGGCGG	AAATTTCTACTCTAGTAGAT	CCTCCGACGGCTGGCAGGGAAGA	TPM2	narrow	A
GCTGGTGATGTCAGTTCATCAAA	TAATTTCTACTATCGTAGAT	AGCTCCCTCCACCCCATCATTGT	AAATTTCTACTCTAGTAGAT	ATTGTCTAAAATCAGCCTCAGCT	TPM3	narrow	A
GCTGGGGGAGGGCCTGACGTCGG	TAATTTCTACTATCGTAGAT	CCGCCCCCCGGGCCGGCTGCCGT	AAATTTCTACTCTAGTAGAT	AAATAAGTCCCGAAAAGGGGCAC	TPM4	narrow	A
CGCCGGGCCTCTTGTGTGTCCTG	TAATTTCTACTATCGTAGAT	GTCCCCACGAAGAACGGACGCCA	AAATTTCTACTCTAGTAGAT	ACGGGCTATCCAAGCGCGGAGTC	TPO	narrow	A
GGACCACCCATGCAAGGGAGGAG	TAATTTCTACTATCGTAGAT	CTCAGTGCTTGACTGGCCAGAGG	AAATTTCTACTCTAGTAGAT	CTAGGCAGAGGGGTAGTGGTGGT	TPP1	narrow	A
TGAGAGCGGCGCCGTTGGCTTAC	TAATTTCTACTATCGTAGAT	CACCAATCCCGGCCTGCCAGGGA	AAATTTCTACTCTAGTAGAT	GAGATCCGAACCCTCCAGTAATG	TPP2	narrow	A
GCCCCGCGCGCTCATTGGCAGCC	TAATTTCTACTATCGTAGAT	CGGGCCCGCCCCCGGCCCCCAGC	AAATTTCTACTCTAGTAGAT	CGCGCGTCCCCGGGCCGGGTGGG	TPPP	narrow	A
CTCAATTCGGCATGCAAGGTAGG	TAATTTCTACTATCGTAGAT	TGGCCCCAGCTACAGCCATTGCC	AAATTTCTACTCTAGTAGAT	ACTAGGACCCAGAGGATGGGTAA	TPPP2	narrow	A
CGAGGCTGTCTCGGCGGGAGAGT	TAATTTCTACTATCGTAGAT	CGGAGAGTCTCGGGGAGGGCGGG	AAATTTCTACTCTAGTAGAT	GCGGTCCTCGCGACGGCGAGACC	TPPP3	narrow	A
CCAGAGCCCTACAAGGCCTGAAG	TAATTTCTACTATCGTAGAT	CTGATCCTCTTGCGCACCCAATT	AAATTTCTACTCTAGTAGAT	GCATTGGGCTCCCGGAAAAGAAT	TPR	narrow	A
AGAGGTCAGCGGGCTGCTCCGCC	TAATTTCTACTATCGTAGAT	GCAGCCTATAGGAATAAGTCATC	AAATTTCTACTCTAGTAGAT	CGTGAAGCAGCGTCTTGTCTCTG	TPRA1	narrow	A
CAGGGTGGAACTCAACCCGTCAG	TAATTTCTACTATCGTAGAT	ATTGCAGAACAAGAAAGGCCCCA	AAATTTCTACTCTAGTAGAT	TGCCAACTCCCTCTAATACACAT	TPRG1	narrow	A
CGAGGGTCGGCGGACGCGGGAAG	TAATTTCTACTATCGTAGAT	AACGGCGGCGGGGCAGAGCCAAT	AAATTTCTACTCTAGTAGAT	GCTCCGCCTTGCCGGCCCCGCCT	TPRG1L	narrow	A
CGGATAGGCCGGCTCGGGGTGGC	TAATTTCTACTATCGTAGAT	CGCCCATGGTCCCGCCCATTCTT	AAATTTCTACTCTAGTAGAT	GCGTCCGTTGACGGGACCCAGGT	TPRKB	narrow	A
TCCAATCGGTAGGGTCACTTGAG	TAATTTCTACTATCGTAGAT	GTGCGGGAGGCCCACCTATGGCA	AAATTTCTACTCTAGTAGAT	CGGGCCACCGACCATTGGGGAAA	TPRN	narrow	A
CAGCTGCAATCATGTGCATTACA	TAATTTCTACTATCGTAGAT	GAAAAATAAAACGAGTTGGAGAA	AAATTTCTACTCTAGTAGAT	GAAGTTGCTATGGAATATAAATG	TPRX1	narrow	A
ACTCCTCCAGGGGGCGGGACTGC	TAATTTCTACTATCGTAGAT	TCTGCTGTGCCCACCCTGGCCCA	AAATTTCTACTCTAGTAGAT	CAGCTCCTAGCACAGCTCAGCAG	TPRX2	narrow	A
AGGGCCCCCGTGTAACACGTGCC	TAATTTCTACTATCGTAGAT	AGTGCTCAGCCCTCAGCGGGGCC	AAATTTCTACTCTAGTAGAT	TAGTGCTGGGATCCACCAGCTGA	TPSB2	narrow	A
AGGGCCCCCGTGTAACACATGCC	TAATTTCTACTATCGTAGAT	TGGCAGCCCCACACACAGAGGGC	AAATTTCTACTCTAGTAGAT	CCTCCCCATTTATGCTTCCAGAT	TPSD1	narrow	A
GAAGGAACAGGTGGGGCCGTCTG	TAATTTCTACTATCGTAGAT	GGCAGGGCGGGAGGACGGAGGAG	AAATTTCTACTCTAGTAGAT	CCTTGACGGAGCCGGCCACTTGG	TPSG1	narrow	A
GGCCGGCTGCCCACCGAAGGAGG	TAATTTCTACTATCGTAGAT	GCTGAGCGGACGATGTGTCGGCT	AAATTTCTACTCTAGTAGAT	GCGGTCGCCAACTCAGCGACAAC	TPST1	narrow	A
CGGGGCGAGCCTCCGGGAAACTT	TAATTTCTACTATCGTAGAT	ACTGCGCCTCGGGACCGCGAGGT	AAATTTCTACTCTAGTAGAT	GGGCCCGCCCCCGTACGTCACGT	TPST2	narrow	A
GTGCCACGTCACCGCCTGCGTCG	TAATTTCTACTATCGTAGAT	CCGGATGCTCACCTCCCCGACTC	AAATTTCTACTCTAGTAGAT	GAGGGCACGTCCCTCTACGTCAT	TPT1	narrow	A
GCCCGCCGCCGCAGACTCCGCCT	TAATTTCTACTATCGTAGAT	GCCCCAGCGCCCACGTGACTAGC	AAATTTCTACTCTAGTAGAT	CTCGGCGACTCCCGCGCACGCGC	TPTE	narrow	A
CGACATAGAGACTTCCCCGTCTT	TAATTTCTACTATCGTAGAT	AATCCCTCGCTTGCCGAAGTCCC	AAATTTCTACTCTAGTAGAT	GGGTTGGGCCTCCGATCCAGCCC	TPTE2	narrow	A
CGGGAGGTGTCCGCACAAAAGGC	TAATTTCTACTATCGTAGAT	ACTCGGGCCGGCCGGGTTTGAAA	AAATTTCTACTCTAGTAGAT	GAGGCGCGAAGGCACTAGGCGCC	TPTEP2-CSNK1E	narrow	A
AGGCTCCCGATTGGCCCTACAGA	TAATTTCTACTATCGTAGAT	CCAGGAACTCCGGGCCGCGTTGT	AAATTTCTACTCTAGTAGAT	AACCCAGGCAGCCTAGTCGAATG	TPX2	narrow	A
AAGGCGCCCAGGTTGAGAGCGCA	TAATTTCTACTATCGTAGAT	TGTCGGCTGGGCCTGGAGCGAGG	AAATTTCTACTCTAGTAGAT	CGTCGTGCTCTGAGGAGGCCAGG	TRA2A	narrow	A
TCTCCAGCTGCAGCGCGTCCCGC	TAATTTCTACTATCGTAGAT	CGCCTCATAGAGGCTCGTGAATG	AAATTTCTACTCTAGTAGAT	ACGCGGCGCTCCTTAGCCAGGCT	TRA2B	narrow	A
CCAGGGGGTAGCGCGCGGGGCCC	TAATTTCTACTATCGTAGAT	ACGCGCCTCCTGCTTGGCCCCGG	AAATTTCTACTCTAGTAGAT	CGGGTCCTAAGGAACATCGGCGC	TRABD	narrow	A
GGGACTCCGCTGCCGCCTAGGCG	TAATTTCTACTATCGTAGAT	CGGCAGCAGCGGCCACGTGGGGC	AAATTTCTACTCTAGTAGAT	CACGAGGTGGGCGGCGGCCCCGG	TRABD2A	narrow	A
CTGCCGCCCGGCCCGTCCCGGCC	TAATTTCTACTATCGTAGAT	GGCCCCTCGCCCCCCCGCCCCCC	AAATTTCTACTCTAGTAGAT	CATCAGACCCCGCCTCGCCGCGC	TRABD2B	narrow	A
CCTGCTCGGCGGACCAGATGGGC	TAATTTCTACTATCGTAGAT	CCGTCCGCTGTCCTCTGCTGCCA	AAATTTCTACTCTAGTAGAT	CCGCCTCGTAAGAATCGCAAACC	TRADD	narrow	A
ACTTGGATGCTGAGACCAGCTGC	TAATTTCTACTATCGTAGAT	GCGCTTTGTTCTCCTTGAGGCAG	AAATTTCTACTCTAGTAGAT	ATAGGTGGCTACATGCTCCGGTC	TRAF1	narrow	A
ATTGGCCAGATACGCCCCGCTCC	TAATTTCTACTATCGTAGAT	TGACGGACGGACATGGGAGCCAA	AAATTTCTACTCTAGTAGAT	TGCGGGCTCGCTGGTTGGCTCCG	TRAF2	narrow	A
GCAACGGGTCGCGGGCGCGCGCG	TAATTTCTACTATCGTAGAT	CGCGAGCGCCGCCGGCCCCACGC	AAATTTCTACTCTAGTAGAT	TCTCGCGCGCTGGAAATCCCCGG	TRAF3	narrow	A
CGCAAATCCCTCCCGCGGAACCC	TAATTTCTACTATCGTAGAT	GCAACGGACGCGCCGCGGCGCCC	AAATTTCTACTCTAGTAGAT	CAGATCCCCTTTCCCCGCCCCGC	TRAF3IP1	narrow	A
TCAGCCGTTGATTCACTGCCCAC	TAATTTCTACTATCGTAGAT	TCATGAATGAAGGAGGTTTCTGT	AAATTTCTACTCTAGTAGAT	TACGGAGCCTAGGAAGCCTCTGC	TRAF3IP2	narrow	A
TCTTGCTACTGGATTGGTCGGAG	TAATTTCTACTATCGTAGAT	TAATCATGGAAAGGAATCTTGAC	AAATTTCTACTCTAGTAGAT	CCTCTCATAGAAACCACAAAGGT	TRAF3IP3	narrow	A
GGTCTGGTGACCGCCAGTCTCGC	TAATTTCTACTATCGTAGAT	TAATGCGCGCCCTCGCGGCCCCG	AAATTTCTACTCTAGTAGAT	CCCTGGGGGACAGAGATCGTGGC	TRAF4	narrow	A
CAACCGCCTGGATGACGGTCTCA	TAATTTCTACTATCGTAGAT	TGCGCGTCCGCTCTTCCCCTGCG	AAATTTCTACTCTAGTAGAT	GACGCACGTGAGGGAAATCAGAT	TRAF5	narrow	A
CTGGCGGTGATCCTCCAGGCGGA	TAATTTCTACTATCGTAGAT	CGAGCAGGAAGAAAGCCAGGCTG	AAATTTCTACTCTAGTAGAT	AACACACACCCATTGACACACTC	TRAF6	narrow	A
GGAAGTGCGGCGCGTGAGGCAGC	TAATTTCTACTATCGTAGAT	TGAAGCTGCCATTCCCGCCCCGC	AAATTTCTACTCTAGTAGAT	TAACGGTGAGTGACGGATGAACA	TRAF7	narrow	A
AATGGGCCGACAGCTGGAGCCGC	TAATTTCTACTATCGTAGAT	AATCGACGCGCAGAAGGCGGGGC	AAATTTCTACTCTAGTAGAT	CGCCCATCGCGGAGGAGCGCGCC	TRAFD1	narrow	A
TCTACGGCCTCGGGGCCGCTAAG	TAATTTCTACTATCGTAGAT	CCAGAGGACGCCTGAGAGCGACC	AAATTTCTACTCTAGTAGAT	GCCTGGATTGGACAAATTCTCGG	TRAIP	narrow	A
GGGTGGCTTAACAAGATGAGCTG	TAATTTCTACTATCGTAGAT	CCTTCCCCCAACCTAGAGGTATC	AAATTTCTACTCTAGTAGAT	GGCAAAACCGAATGCCCATCACA	TRAK1	narrow	A
GGAATGTGAGCGGCGCTTCCCTG	TAATTTCTACTATCGTAGAT	TGGGGACCGGAGGCCGCTGGCCC	AAATTTCTACTCTAGTAGAT	TCAAACGACTCCCAAACCCGGGC	TRAM1	narrow	A
AAGATGCGACGATCAACGTTGAA	TAATTTCTACTATCGTAGAT	CGGCGCCAGGCCCGGGGTTGCGA	AAATTTCTACTCTAGTAGAT	CTAATGAAGATGCCACTAAAAAA	TRAM1L1	narrow	A
ACCCTCTAGCCGCTGGGCACGCG	TAATTTCTACTATCGTAGAT	GAGTGCGGGCCGCGGGCTGGGCG	AAATTTCTACTCTAGTAGAT	GCTCGCCGCCCCCGTACGCCTCC	TRAM2	narrow	A
AAAGGGGCGTTTCGGTGTCTCCC	TAATTTCTACTATCGTAGAT	TTCAAAGGCGGCCGAGAGCCATA	AAATTTCTACTCTAGTAGAT	ACGTAGTTGCGAGAGCCCAAAAA	TRANK1	narrow	A
TCGGGCGCGGGGCGGTGACGTCA	TAATTTCTACTATCGTAGAT	CCGCCACGCGCCCGAGCAGGCAG	AAATTTCTACTCTAGTAGAT	AAGGTCACGGAGGTCCCACCCCC	TRAP1	narrow	A
GCCTCCGACGGAAGTGCGCCCGG	TAATTTCTACTATCGTAGAT	CCGGGAGCCCCGCTCCGCCTCCC	AAATTTCTACTCTAGTAGAT	CGGGGCGCGCGAGGCTTCACGGG	TRAPPC10	narrow	A
CCAGGCCCCACCAGCCGCGGCTC	TAATTTCTACTATCGTAGAT	CAGCCGCCGGCAGTGGGCTGTGG	AAATTTCTACTCTAGTAGAT	GCACTGGCAGACGCCAACTGCGC	TRAPPC11	narrow	A
CAAGTACAGGGTCCGCTCCCCTC	TAATTTCTACTATCGTAGAT	CTAGGTGTGAACGCGCACAGGCA	AAATTTCTACTCTAGTAGAT	ACCCGCCCCATCTGCCACAGGCT	TRAPPC12	narrow	A
AAGAAGCCTGGCCGCAGCCCCCG	TAATTTCTACTATCGTAGAT	TGCGGGTGCCCGGACCGTGGAGG	AAATTTCTACTCTAGTAGAT	CAGAGAGGAGTTCTTGCTATGTT	TRAPPC14	narrow	A
CCGGACTGGCTGTGAGGCGGTCC	TAATTTCTACTATCGTAGAT	GCCTTCCCGAGCTGAAGAGCTAC	AAATTTCTACTCTAGTAGAT	CGGCCGGTGCTGGGCAACCAAGC	TRAPPC2	narrow	A
CGGCGTCCTCTTGCCGTGGTTGA	TAATTTCTACTATCGTAGAT	AAAGGCCGGAACTAGTGAAAACA	AAATTTCTACTCTAGTAGAT	GGAAGGAACCTTTGCGTGCGTGC	TRAPPC2B	narrow	A
GCAGCCCAGCCGGAAGGGCCGGC	TAATTTCTACTATCGTAGAT	GCGACAACCGCCGCCATGGCAAC	AAATTTCTACTCTAGTAGAT	CGCGGCGCTGAGCACCAGCAACA	TRAPPC2L	narrow	A
CGCCCAACAAACGTCAGACTACA	TAATTTCTACTATCGTAGAT	ACTGTGTTAAGAGGCGGTGCTGC	AAATTTCTACTCTAGTAGAT	GCGGGGCACCACGGGACTAGTGG	TRAPPC3	narrow	A
AGTTGCAGTGCTTCAGGTCTGAC	TAATTTCTACTATCGTAGAT	TGGCTCTAGATTACAATTCATCC	AAATTTCTACTCTAGTAGAT	ATCCATGGCAAGTTACGTGGCTA	TRAPPC3L	narrow	A
AGTGCGCAAGTGCAGCAGGTGGC	TAATTTCTACTATCGTAGAT	GCCGGCCCCACCCCAGCCTCCTC	AAATTTCTACTCTAGTAGAT	GCTGCCGAGACCTGGTGGATTGC	TRAPPC4	narrow	A
TGGGTCCGGCTCCGCGGACTCGC	TAATTTCTACTATCGTAGAT	TGGCCACGCGCGGAGCAGCCATC	AAATTTCTACTCTAGTAGAT	GCTGCGCGCGCCCCGCCCACACG	TRAPPC5	narrow	A
GACTAGCCCCGCCTCCCCGCCCC	TAATTTCTACTATCGTAGAT	ATGGCGCGAGCCCTCCTACTCCG	AAATTTCTACTCTAGTAGAT	CTAGTGTCCCAGGCTCACGCGCA	TRAPPC6A	narrow	A
CGGTCCCCTCTACCCCGGCATTC	TAATTTCTACTATCGTAGAT	TCATATCTGGGCGCTGGCCTCTC	AAATTTCTACTCTAGTAGAT	TCTTGCTCTGCCCCCGACATCGT	TRAPPC6B	narrow	A
GTCACAACACTTCCGGCTCCAGC	TAATTTCTACTATCGTAGAT	TCACGTGACTGTGTTAAAGGAGA	AAATTTCTACTCTAGTAGAT	ACTTCCCTCTCCTCAGCTCTCTT	TRAPPC8	narrow	A
CTCGCTCCTACCCCCTTGCTTCC	TAATTTCTACTATCGTAGAT	CATGTCCCCTCCCTCCCTGTCCC	AAATTTCTACTCTAGTAGAT	TGCGCGTGCGCGGAGGCCAGGCC	TRAPPC9	narrow	A
TCTGGGGAGAGGGGAATTGAAAA	TAATTTCTACTATCGTAGAT	TGCGTGTGCGCACACGGCCTCCC	AAATTTCTACTCTAGTAGAT	CCAGGGAGGCTCAGGCTCAGTCA	TRARG1	narrow	A
ATCTGAAAACAGTCGACTTAAAT	TAATTTCTACTATCGTAGAT	GTTACAAACAGGAAATGTGGTGA	AAATTTCTACTCTAGTAGAT	AAATGTCAGATTACAAAGGTGTG	TRAT1	narrow	A
CGCGGCGTTTCAGTTCCCCCGTC	TAATTTCTACTATCGTAGAT	CCTCTAGACCCTTGCCAATCCCC	AAATTTCTACTCTAGTAGAT	CGAATGAATGGCAGCCACTCTGT	TRDMT1	narrow	A
CTCTAGAGTGCCAAAAAAGAAAA	TAATTTCTACTATCGTAGAT	AAACAAAAATAGCCTCATCTCCC	AAATTTCTACTCTAGTAGAT	CCTTTCTCTCTTTGGGGCTGAAG	TRDN	narrow	A
AGGCGTGGCCACCTGAGGGGACG	TAATTTCTACTATCGTAGAT	TGGCCCGCTTGCCCCTCCTGCTC	AAATTTCTACTCTAGTAGAT	CTGGGCACAGCCTGGCTCACCTG	TREH	narrow	A
ATCACCAGTTGCTCTGACTCCTG	TAATTTCTACTATCGTAGAT	CACAACAGGATATGAGGCCATTC	AAATTTCTACTCTAGTAGAT	ACTGAGAAGTGAGTCTTGGTCTC	TREM1	narrow	A
AGCAATAGTCAGGACTGGGGTCT	TAATTTCTACTATCGTAGAT	GTGGCCGACTCCTCCTCCCCTCT	AAATTTCTACTCTAGTAGAT	CAAGATCTCGTCTTTCCCTTGAA	TREM2	narrow	A
TGAGCACTGAGCCAACCAGGGCT	TAATTTCTACTATCGTAGAT	TTCGGGTCTTCTCATCCTGTCTT	AAATTTCTACTCTAGTAGAT	CCCACCCCTGGAGGTGCCCATCA	TREML1	narrow	A
CTCGGAACTTCAGGCAGGTGTGG	TAATTTCTACTATCGTAGAT	GGGAGGGCGGGGAGCCCTCTGAC	AAATTTCTACTCTAGTAGAT	TTGAGCCTATTATGAGGGCGGTG	TREML2	narrow	A
CAGGCCCAGAGACAGACCCTGTA	TAATTTCTACTATCGTAGAT	TTGCTGGGGAAATGGTCGGCCTG	AAATTTCTACTCTAGTAGAT	AGGCCTGGCTGCCCCTCCTCCCC	TREML4	narrow	A
GAGGGAAGGGGGTGTGCTGGGGA	TAATTTCTACTATCGTAGAT	GAGTGGGCTGCGACCGGGGGAGG	AAATTTCTACTCTAGTAGAT	CAGCGCCGGGCTGCGCGCGTGCA	TRERF1	narrow	A
TCTCACCACCATCCGTTCCCCCC	TAATTTCTACTATCGTAGAT	GAAGGCCTCTGGGGTCCCCCGGG	AAATTTCTACTCTAGTAGAT	AGCTGCCTGTCACTGGTATGATG	TREX1	narrow	A
TAAACACGGGGCGTGTGTCTCAG	TAATTTCTACTATCGTAGAT	GCCAACAATGAGGCCTGGGGCCT	AAATTTCTACTCTAGTAGAT	CTCCCCGTGCCTGTGAAGAGCTC	TREX2	narrow	A
CGGAGGAGCAGGCGGGCGGGGTC	TAATTTCTACTATCGTAGAT	GCGGGGAGGGGTCGCGGCCGCCG	AAATTTCTACTCTAGTAGAT	GATGGGCCGCCGCTTATATCTGC	TRH	narrow	A
CGCGGGAGCCTTCCAACCGGTTC	TAATTTCTACTATCGTAGAT	TCTCTACACCCTCGCTCTTCCCA	AAATTTCTACTCTAGTAGAT	CGGCTCTCCCTCCCCTGCGCCGC	TRHDE	narrow	A
CTATTAAATGTGCTGATGAGACA	TAATTTCTACTATCGTAGAT	TAGACCCCTGGCTTATGATTTCA	AAATTTCTACTCTAGTAGAT	AGAGCAGCTCAGGTACTAGAGTT	TRHR	narrow	A
GTCGCGGTTGGTGTGGCTGGGCC	TAATTTCTACTATCGTAGAT	CGCGCGGGCGCACTGCGGGGGCC	AAATTTCTACTCTAGTAGAT	GCCTTGGAGGTGAAGCCCTGGCG	TRIAP1	narrow	A
CAACTGTTTACACAGCCCGGCCT	TAATTTCTACTATCGTAGAT	TGGTGACTCACGCTGTATACACA	AAATTTCTACTCTAGTAGAT	CGGCCAGTGCACTCCTCCTTCTC	TRIB1	narrow	A
CCTCATTGCGCCGGGCGCCCATC	TAATTTCTACTATCGTAGAT	CGCGACTGGCTCAGCCCAGAGCC	AAATTTCTACTCTAGTAGAT	ACCGACACATTTCCACGGAGCCT	TRIB2	narrow	A
CTGGCGCGGATTCTCCCAGCCGA	TAATTTCTACTATCGTAGAT	AAGAGCTTCGCGGGGCGCGGCTT	AAATTTCTACTCTAGTAGAT	TGCGGGGGCCGAGCAGCCGGGGC	TRIL	narrow	A
GCCATATGGCCAGCTGTCTCCAA	TAATTTCTACTATCGTAGAT	CTGATGGGCAAGCCCTGGGCTGG	AAATTTCTACTCTAGTAGAT	TGGCACAAGGACCTTATCTGAGC	TRIM10	narrow	A
CCTCCGATTGGCCGCTGCCAGTC	TAATTTCTACTATCGTAGAT	AGGTCAGCAAGTGAAAGCTCTCC	AAATTTCTACTCTAGTAGAT	AGGGCAGGGGTAAAAGACCTGGC	TRIM11	narrow	A
TTCCCCCTCCCCTCCCGTCCCTT	TAATTTCTACTATCGTAGAT	CCGTCGCCCGCCTCCGCCTGCAC	AAATTTCTACTCTAGTAGAT	GGCTAGCTCCGCCCCCTTCCCTC	TRIM13	narrow	A
GGTGGGACCACCTCCCGGCCTGG	TAATTTCTACTATCGTAGAT	CTAGGAGGATGACAGCCCGCCGG	AAATTTCTACTCTAGTAGAT	CTGCTGGTCGGAGGATGCTCCGA	TRIM14	narrow	A
CAGTGGCGGCCAAGTAAGCCAGT	TAATTTCTACTATCGTAGAT	GCGGAGTGGGTCCAAATTCCAGG	AAATTTCTACTCTAGTAGAT	TAGGGTGGAGAACAGAGCACACC	TRIM15	narrow	A
AAAGTGAAGTTATAGAGCGGAAA	TAATTTCTACTATCGTAGAT	TGGGAAATGTAGTCCGGAGCGGC	AAATTTCTACTCTAGTAGAT	AAGCGATTCTCCTCCTCAGACTC	TRIM16	narrow	A
CCACCCTCCACACTCCCTTAACC	TAATTTCTACTATCGTAGAT	TAGCCCCACCAGCTGTCCCCATT	AAATTTCTACTCTAGTAGAT	CAATCCCACTCCCCCCACCCTGA	TRIM17	narrow	A
GGCTCTGTTTGCTTAAGATATTG	TAATTTCTACTATCGTAGAT	AAGGGTGGCCCTTACTAAAATAT	AAATTTCTACTCTAGTAGAT	TACTGGGGGCTGTAAAGATGATA	TRIM2	narrow	A
TCAGCCGCATTTCTCCACACACC	TAATTTCTACTATCGTAGAT	GAGCCTCTGAAGCCTCCCCCAGC	AAATTTCTACTCTAGTAGAT	GTGGGAGGAGTGAGGGAGGAGCA	TRIM21	narrow	A
CCCAGGGTTTATTGTTATGTAAG	TAATTTCTACTATCGTAGAT	TTGCCAGTACAGCAGATGCTAGA	AAATTTCTACTCTAGTAGAT	CCCACAGGAGCTGAGTGAGAAAC	TRIM22	narrow	A
GTTGCACAGCCTCGCGCATGGGC	TAATTTCTACTATCGTAGAT	GCCGACTCTTACTCCTCCTCCCC	AAATTTCTACTCTAGTAGAT	GCAGCTGCAGACTACATAATGAA	TRIM23	narrow	A
GGTGTGGAGCGCGCCGCCCAATA	TAATTTCTACTATCGTAGAT	TCGCGGGCTCCAACAGGTCCCGC	AAATTTCTACTCTAGTAGAT	TCTTCATCCCCCTGGCCCACCTC	TRIM24	narrow	A
CGGGAGTACCTCGCGAGGCCCGC	TAATTTCTACTATCGTAGAT	GGGATCGGAGCGCGGCCGACCTT	AAATTTCTACTCTAGTAGAT	TGAAGCCGTCAGGAAGTCACGTG	TRIM25	narrow	A
GCTCCTGCCGAACTTCGCCATCC	TAATTTCTACTATCGTAGAT	CGTCACTGATCACCGGGCAAATC	AAATTTCTACTCTAGTAGAT	GCTGCCCCTGGTGCCCCACCGCC	TRIM26	narrow	A
AGCGCGACCAGTCCAAAGGAGAG	TAATTTCTACTATCGTAGAT	AGCGAGTGACAAGGTTTCGTGGC	AAATTTCTACTCTAGTAGAT	TAGGCCCGGAGCGTGTGGCACCA	TRIM27	narrow	A
GGATGGAGACTCTCCTCCCCTCT	TAATTTCTACTATCGTAGAT	ACTATAGCGTGGTTAAAATCCAA	AAATTTCTACTCTAGTAGAT	GGATAGGGGGCAGGGCCGATGGA	TRIM28	narrow	A
TGTGCAATTATCTGCTCTGCTGG	TAATTTCTACTATCGTAGAT	TCCCGGGCCGCTGTGTCAGGCTT	AAATTTCTACTCTAGTAGAT	CCTCCTCCTCCTCACAGGTGTGT	TRIM29	narrow	A
AGTAGGGAAGACCCACCCACGCC	TAATTTCTACTATCGTAGAT	GCCTGCCCACCCCTACCGCACCC	AAATTTCTACTCTAGTAGAT	GCAGGAGGTGGAGGCGTTGGCGG	TRIM3	narrow	A
GTGCCCCGGTCATTCTGATCTTA	TAATTTCTACTATCGTAGAT	CTACTCAGAGCTGATTGGGAAAT	AAATTTCTACTCTAGTAGAT	AGGACAACTTATTTCACTTTATA	TRIM31	narrow	A
CGTGTCGCTAAGGCCCCGGGTTC	TAATTTCTACTATCGTAGAT	GTGCAGCTGGCCCCAAGCGCGCG	AAATTTCTACTCTAGTAGAT	GCAGAGCTCCCTGTCCGTCACTG	TRIM32	narrow	A
GCGGGCGCGGAGCGGTCCCGGAC	TAATTTCTACTATCGTAGAT	CGTACGCACGGACGTCCTCCCGA	AAATTTCTACTCTAGTAGAT	AAGAGCCGCGGCACTGACGCAAG	TRIM33	narrow	A
CTGACAGCCCCAAAAATTTCACT	TAATTTCTACTATCGTAGAT	AGAGGCTCTAAAGGACTACACAG	AAATTTCTACTCTAGTAGAT	CTCTGTGTGAAGAAGTCCCTCCC	TRIM34	narrow	A
CCTGGAACGCTGAGAGACAGCGG	TAATTTCTACTATCGTAGAT	TCCGAGCGCCCCCTCCCTCCCCC	AAATTTCTACTCTAGTAGAT	GCTCTCCCAAGATTTCCCGCGCA	TRIM35	narrow	A
CAGGCAACAGCGCCAGTCGCACA	TAATTTCTACTATCGTAGAT	ACTCAGACACCCGGCCTACCAGC	AAATTTCTACTCTAGTAGAT	AACCGCGTGCCACACCCACGCCC	TRIM36	narrow	A
CGCGTTGCGGGGCGCATACGAGA	TAATTTCTACTATCGTAGAT	CGTGCCTCCGGCCCTAGCCTGCG	AAATTTCTACTCTAGTAGAT	AGAGCCGTGGGGCCCCGCCCTCC	TRIM37	narrow	A
GGAGAAAACTAGTGACGTTGTTC	TAATTTCTACTATCGTAGAT	CCCCTCCTTTACCGGAGAGGCGG	AAATTTCTACTCTAGTAGAT	GATACTCTGTGTTGGGGTCACAT	TRIM38	narrow	A
GGACTTAACATAGGGATAAATGT	TAATTTCTACTATCGTAGAT	ATTGGAAGAGAAGATGGAGAATA	AAATTTCTACTCTAGTAGAT	GGAGTGGGGAAGAGGACAGAGAA	TRIM39	narrow	A
TCCCCGCGGTAGACTTCAAATAC	TAATTTCTACTATCGTAGAT	AAAGGCTAAAAACTCCACTAGTC	AAATTTCTACTCTAGTAGAT	GCCCCGCAGGTCCGCCACGTAAT	TRIM39-RPP21	narrow	A
GAGGAGCCACTCACCGGTCCCGT	TAATTTCTACTATCGTAGAT	GCGCCGGAACCGCGAGGGGGTTG	AAATTTCTACTCTAGTAGAT	CAAGTCCTCTGTAGCTTTCCACA	TRIM4	narrow	A
CTGGTAATTCAGTGTTTCTAGGA	TAATTTCTACTATCGTAGAT	AGTAAATCTCAGGGCGGGGGGTG	AAATTTCTACTCTAGTAGAT	CTGCACCAAAGTCCATCTCACCT	TRIM40	narrow	A
GCGGGTTAGGGCAGCAGACGCCC	TAATTTCTACTATCGTAGAT	GAGGGTCGTCCGGGTCGGACCGG	AAATTTCTACTCTAGTAGAT	TACCTCGGATGCGAAACGCCGAC	TRIM41	narrow	A
CACCAACATACCAGCTACCACCC	TAATTTCTACTATCGTAGAT	TGTCACAATCCCTGTCTCTCTAC	AAATTTCTACTCTAGTAGAT	CAGGATGCTCATTGCATCACCAC	TRIM42	narrow	A
ATCATCTATGTTAACACCCACCT	TAATTTCTACTATCGTAGAT	TAAATCTCTGAAGACCACACCCC	AAATTTCTACTCTAGTAGAT	TGAAAGGAGTCTGGCTCTGTCGC	TRIM43	narrow	A
GAGCGGAGGAGCTGAGCCCCGCG	TAATTTCTACTATCGTAGAT	TGAGTCATTTAAAGTGGCAATGA	AAATTTCTACTCTAGTAGAT	ATCCTCCTTCTCCCTCCTCCTCC	TRIM44	narrow	A
GAAATTCCACATCTTCGCCAGTC	TAATTTCTACTATCGTAGAT	GCCGCCCTCCAGAGTGACGCCAC	AAATTTCTACTCTAGTAGAT	TCCCGCCGCACTCTAAGCCCTTC	TRIM45	narrow	A
ACGGGGGAGCCATTTCTTACATT	TAATTTCTACTATCGTAGAT	TCGAAAGCCGGTCGGGGGGTTGG	AAATTTCTACTCTAGTAGAT	TCCGAAACTAATCCCCCGCTTTA	TRIM46	narrow	A
GCGGGCCCGCAGGCGGGCGGTGC	TAATTTCTACTATCGTAGAT	GGCCCCCGCCCGCCCCCAGCTCG	AAATTTCTACTCTAGTAGAT	TTAGGACCACGCGGACTCCCCTG	TRIM47	narrow	A
GATCACACCTTTGCACGGCTGAT	TAATTTCTACTATCGTAGAT	TATGTCCTTTATAAGAATCTGTG	AAATTTCTACTCTAGTAGAT	AAAAACCATGACTGAAATGAATC	TRIM48	narrow	A
GCAGATGCGAGCAAAGGTCCTAA	TAATTTCTACTATCGTAGAT	ACTGATGAAGTCAGGCTTACTTG	AAATTTCTACTCTAGTAGAT	GTGGCATAGACATACCTTATTAT	TRIM49	narrow	A
GAAGACACCTTTGCAGCTCTGAT	TAATTTCTACTATCGTAGAT	GAAAGGTGGAGACAAAGATGATT	AAATTTCTACTCTAGTAGAT	ATTCAGGCACTGGTGTTCAGAAT	TRIM49B	narrow	A
TGGCAGGGGGTCAAGGTATTCAT	TAATTTCTACTATCGTAGAT	TGAAAGGAATCAGAGCCCTTGGT	AAATTTCTACTCTAGTAGAT	GAGAGGGGATAGGAACAGAGAAA	TRIM49D1	narrow	A
TAAGAATCTGTGAAGGCCACACC	TAATTTCTACTATCGTAGAT	TCAACCTTTCTCAATACTCCACC	AAATTTCTACTCTAGTAGAT	TAAGGAGTGATGATAATTTAATC	TRIM49D2	narrow	A
CACGGCTCCTCCTGTGAACAGCA	TAATTTCTACTATCGTAGAT	ACGTAGGGCCTGGTGAGTCCCGC	AAATTTCTACTCTAGTAGAT	TCTTGAGTCTCAGGATCTTGTTA	TRIM5	narrow	A
TCGCACCTCACCGCGTGGCCTCT	TAATTTCTACTATCGTAGAT	CTGCGTGGTCCCGTTACGTGTCC	AAATTTCTACTCTAGTAGAT	AACGGCCCTGGCCCTCGCGAGCT	TRIM50	narrow	A
ACCTAAATGGATGTAGAAGAGAC	TAATTTCTACTATCGTAGAT	CTAAATATCACTAAATAGGTGGT	AAATTTCTACTCTAGTAGAT	AGAGGTCATCACTTGAATGCAGT	TRIM51	narrow	A
GGGTATTAAGAATGGTGGAGACA	TAATTTCTACTATCGTAGAT	ATCAGTGATGAAAAGGTGTGTAC	AAATTTCTACTCTAGTAGAT	TATGAATCTTTGAAGACCACACC	TRIM51G	narrow	A
GGTGGGCTGGGGGACAGGCGCGC	TAATTTCTACTATCGTAGAT	CAGCACTAGCCCAGCTGGAGCGG	AAATTTCTACTCTAGTAGAT	TCGCTCCTGCACACGCTCTGGAG	TRIM52	narrow	A
ATGACAGCTGTGGCTCGCCTTAC	TAATTTCTACTATCGTAGAT	AGGGAGTCACCCATTCCTGAGTG	AAATTTCTACTCTAGTAGAT	TCCCAACCCCCACAGTAAAATTA	TRIM54	narrow	A
CTGGGGCAAGAATGTTGACTCCT	TAATTTCTACTATCGTAGAT	AGTGACAGGAGGATGGATCCTGA	AAATTTCTACTCTAGTAGAT	GCAGCCTGCGGTCACGTGACGGT	TRIM55	narrow	A
AGCCCAAGCCTGCCAGCTGCCTG	TAATTTCTACTATCGTAGAT	TCCCCACCCGGCCCCGTCCTCTC	AAATTTCTACTCTAGTAGAT	CGTCCCAGCCAGGGACACACCGA	TRIM56	narrow	A
TCCCCGACATAGGGAGCGCCTGA	TAATTTCTACTATCGTAGAT	AAGAGCTCAGACGAGCCACACCC	AAATTTCTACTCTAGTAGAT	AGTTAGAAATGCCCAGTTTCCTG	TRIM58	narrow	A
GAACGAGCCCAGCAATAGTTCCC	TAATTTCTACTATCGTAGAT	CCTGCAGACTGCGCCTGCGCTGC	AAATTTCTACTCTAGTAGAT	AACTGACTCCCGCCACCTGCCTC	TRIM59	narrow	A
GTCAGGCGTGGATTCAGAGTCAG	TAATTTCTACTATCGTAGAT	CCCGTTCTCCCCTTCCCCCCTTC	AAATTTCTACTCTAGTAGAT	TGGAGCGGCCAGGCTGGAGATGG	TRIM6	narrow	A
TCACGCTCCCTGCACCCTGCGGC	TAATTTCTACTATCGTAGAT	AATGACCCACTGAAGCCATCAGG	AAATTTCTACTCTAGTAGAT	CCGCCCACTTCCGGTGGAGCAGC	TRIM60	narrow	A
GTGATCAGGGCCCCGTTGGCCCC	TAATTTCTACTATCGTAGAT	GAAAAGACAGCCAGGGGAATTAA	AAATTTCTACTCTAGTAGAT	TGGGTGCAGGGATTGTGTGAAGA	TRIM61	narrow	A
GCTTCCCTGGGAGCTGGAGGATG	TAATTTCTACTATCGTAGAT	AAGCAACTCCGCCCCCGCAGCGG	AAATTTCTACTCTAGTAGAT	TAAGCGAGACCTGGATGCAGTTC	TRIM62	narrow	A
GATGCCAAGCGGCTGGTGGGGCT	TAATTTCTACTATCGTAGAT	AGAGGGCCAGTCTTTCAGGCCTG	AAATTTCTACTCTAGTAGAT	TAGCTAGATCTTGGTCACATGAG	TRIM63	narrow	A
GATTGCGTAGAAAGGGGTAAATT	TAATTTCTACTATCGTAGAT	AAACTTGTCTGTTGAGCTTTGAG	AAATTTCTACTCTAGTAGAT	TGGGCCCACGAAAGACCACACCC	TRIM64	narrow	A
CTTTCTACTTGAGCTCTGTCCAA	TAATTTCTACTATCGTAGAT	CATTTACTATGTCTCAGTTTGTG	AAATTTCTACTCTAGTAGAT	TCGGGGCAAATAAAAATAAGAGA	TRIM64C	narrow	A
GGGCGCGGATCTCGCCCCGCCCC	TAATTTCTACTATCGTAGAT	TGGGCGTGGCTAACGCGGGGCGG	AAATTTCTACTCTAGTAGAT	GAGGGTGTCAGAGAAGGGCCTGC	TRIM65	narrow	A
ATGTTGGCAGCCCAGACGAAAAA	TAATTTCTACTATCGTAGAT	GGGGTCTCCGCCGGCAAGGAAGA	AAATTTCTACTCTAGTAGAT	CCGACCATGGTAGGGAGTGGATG	TRIM66	narrow	A
AAATTGCCCCTTGATTCCCTAGC	TAATTTCTACTATCGTAGAT	ATAACAATCCATTATTTGGATGG	AAATTTCTACTCTAGTAGAT	CAGAGCAGAGAGTAATGGGGAGG	TRIM67	narrow	A
GCTAGGGGTACCCTGGTCCCTGC	TAATTTCTACTATCGTAGAT	GCCCAGGGGGCGGTGTGTTTGTG	AAATTTCTACTCTAGTAGAT	ACATGCCTAGAAGCGCCGAAACC	TRIM68	narrow	A
GATTCGAGTTAGTGGTCTAATCT	TAATTTCTACTATCGTAGAT	TCATTAGAATACCCTACCTGCCC	AAATTTCTACTCTAGTAGAT	TGGACTAAGGATGCTCTATGAAA	TRIM69	narrow	A
AATGGCCCGTAGTCAACGTGCGC	TAATTTCTACTATCGTAGAT	CCGGATCTGCGCTCCACCAGCCC	AAATTTCTACTCTAGTAGAT	CCTCGCCCCCGTCCCTCAGACTC	TRIM7	narrow	A
GGAGGAATCTGTGTCGCCGCTGG	TAATTTCTACTATCGTAGAT	AGAGCAGCGCTGCCCGCTTGGCC	AAATTTCTACTCTAGTAGAT	GGGGGTGGCAGCGCTCGGGCCGG	TRIM71	narrow	A
CGGAAACCGTTCTAAAAGTGAGG	TAATTTCTACTATCGTAGAT	GCGGAAGACCCTCCCAGACTGAG	AAATTTCTACTCTAGTAGAT	CCGGCCTGCCTGGAGTCAGAGCT	TRIM72	narrow	A
CGGGCCACACCTGGCAACTCACC	TAATTTCTACTATCGTAGAT	CTGTGTGGTCCCGTTACGTGTCC	AAATTTCTACTCTAGTAGAT	ATGCCGCCGTCGGTAGGGGTCTG	TRIM73	narrow	A
GATCAAGGCCAAGGACACTTAAG	TAATTTCTACTATCGTAGAT	AACCTGCCCTATTCAGTTATTAC	AAATTTCTACTCTAGTAGAT	ACTCATCTAAATAAGGTGGGCTC	TRIM75	narrow	A
TGTATGCATTGTAGCATGACAGG	TAATTTCTACTATCGTAGAT	CTGTTTGTGTCTCTCCATCCTAT	AAATTTCTACTCTAGTAGAT	CCCCATGGCATATGAAATGAGCT	TRIM77	narrow	A
TGGAATTTGGACCCCGGCGCTCC	TAATTTCTACTATCGTAGAT	TCCTCCTCCCGAGCGCCTAGCGG	AAATTTCTACTCTAGTAGAT	CCGGCCGCGGCCCTGGCGCAGTC	TRIM8	narrow	A
CCCCCCGCCCAATGGGCCGCTGC	TAATTTCTACTATCGTAGAT	GCCGCGAGCGAAGACTGCCCTAT	AAATTTCTACTCTAGTAGAT	GCAGGCCACAGGGGGTTCGGTAG	TRIM9	narrow	A
GGGTTGGTGAGGAGCCCAGTATA	TAATTTCTACTATCGTAGAT	AGAATCCTCAGCCTCTAGCATGT	AAATTTCTACTCTAGTAGAT	ACACAAAGCCAATTATGACTTAA	TRIML1	narrow	A
ATTGTGTGAATATGATAAGAAAC	TAATTTCTACTATCGTAGAT	TGGAATCAGAGACCCTGTGAAGA	AAATTTCTACTCTAGTAGAT	TGGGAGTCCATTAAAAATGTAAA	TRIML2	narrow	A
CGGCGAACTTCGTCAAGGGCCGA	TAATTTCTACTATCGTAGAT	TCCCCCAGGCTCCGCCCACCGCC	AAATTTCTACTCTAGTAGAT	ACCCGGGTTCCCTCGGCCGTGAT	TRIO	narrow	A
TCCAGTCCCACAGAGTCCCACAG	TAATTTCTACTATCGTAGAT	CCTGCCACGCTCGCATAGGCTCT	AAATTTCTACTCTAGTAGAT	ACAATGAATCAGAGCGATGCTCG	TRIOBP	narrow	A
GGGGGCGGGGCCCAACGGACGCT	TAATTTCTACTATCGTAGAT	CGCCCCCCTGCACGCTCTGCCAC	AAATTTCTACTCTAGTAGAT	AGGGGTCGGTCCAGCGGCGTCGA	TRIP10	narrow	A
ACCGCAGCCAGTGCCTAGCGCAA	TAATTTCTACTATCGTAGAT	CCGGCCGAAGCTGGCCGCCTGCA	AAATTTCTACTCTAGTAGAT	TTGGCGCAAGGGAGGCTGGGATC	TRIP11	narrow	A
TCCTCGGGCTCCGGTTACGGGCT	TAATTTCTACTATCGTAGAT	GCTGCCTACTGGCGGCCCATCAC	AAATTTCTACTCTAGTAGAT	TCGAAGGGATCGGGCGGAGATCG	TRIP12	narrow	A
CGGCGCGGCCCAGCGAGCTCGGC	TAATTTCTACTATCGTAGAT	CTGGCCCTGGCTGGCCGCCCGCG	AAATTTCTACTCTAGTAGAT	GGCGGCGGGCCCGAGGCGGGGGC	TRIP13	narrow	A
GATCCCGCCCATCTGTGCGCCTC	TAATTTCTACTATCGTAGAT	GCCAGCTTGCACCGCCCCGCAAG	AAATTTCTACTCTAGTAGAT	GCGATTGGCAAGAATCATGCACT	TRIP4	narrow	A
GGGCCTAGGGGGCCACGTGACCC	TAATTTCTACTATCGTAGAT	CCGGAGAGCCCTCCCCTCTCGGC	AAATTTCTACTCTAGTAGAT	GGGACGACCACGCCTCCGATGAC	TRIP6	narrow	A
GAACTCCGGAGTGGCATCAAAAT	TAATTTCTACTATCGTAGAT	TCCCGTCTGTACGCCGGTCCAGG	AAATTTCTACTCTAGTAGAT	ATATTAACTAAACAAGTCACAGT	TRIQK	narrow	A
CCTCATTCGCCCCGCCCCCGCTG	TAATTTCTACTATCGTAGAT	TGCCGGGAAGAGCGGTCAGGCCC	AAATTTCTACTCTAGTAGAT	GGCCCCGCGCTTGGCGCCCGACT	TRIR	narrow	A
GTTGACTGCAGTCACGTCGCCTG	TAATTTCTACTATCGTAGAT	TAGCGAGGTTGCTTAGGGAGGAG	AAATTTCTACTCTAGTAGAT	ATGGCAACCGTCTATGCGCCTGC	TRIT1	narrow	A
TCAACGCCACCCTGCGCGCGCAC	TAATTTCTACTATCGTAGAT	TGACGCATGCGCAGTGGCCTCGC	AAATTTCTACTCTAGTAGAT	CGGGATAGGGTTCGAAGCCCCAT	TRMO	narrow	A
GGGGGTGTTAATCACAGTGGATC	TAATTTCTACTATCGTAGAT	AAATGGGACTAGGGACGTGTCCT	AAATTTCTACTCTAGTAGAT	AAATGAAAGCCATAAAGGAAGCG	TRMT1	narrow	A
CGGGGCGGGGTCTGGAGTTAGTG	TAATTTCTACTATCGTAGAT	AACGGGAAAAAACAGACATCACT	AAATTTCTACTCTAGTAGAT	TTCATCCAATACTCACAAGAATA	TRMT10A	narrow	A
CACCTGCAGGGTGCTCGTGGGGC	TAATTTCTACTATCGTAGAT	TACTCCCAGCCCTGGCGGTAGGG	AAATTTCTACTCTAGTAGAT	GCTTCGTAACTCCGCTCCGAATG	TRMT10B	narrow	A
TTGGCTAAAAGAAGCGCCTTAGA	TAATTTCTACTATCGTAGAT	GAGTACCCAGTTGCCTACTGACA	AAATTTCTACTCTAGTAGAT	GGATATATGGAGGAAAACACAAC	TRMT10C	narrow	A
GGACTCGGAGCGCGAGAAACGTC	TAATTTCTACTATCGTAGAT	ACAGAGACAGAGCCTGAAGGGCC	AAATTTCTACTCTAGTAGAT	CTCACCTGTGAATGCCTGGTGGT	TRMT11	narrow	A
GGTAGCGGCGCGTGACCCGACAG	TAATTTCTACTATCGTAGAT	TCGTGTTTGTGGGAGCTGAGGTA	AAATTTCTACTCTAGTAGAT	GATAGCCAGGAGAACCGGAAGTG	TRMT112	narrow	A
GTCCATAAGATTCCCTGTTATAA	TAATTTCTACTATCGTAGAT	ACCATAAAAAAGATGGCGGCCGC	AAATTTCTACTCTAGTAGAT	ATGAGCAGCACTGAAGAGAGTGC	TRMT12	narrow	A
CCGCCAAAACGCCCGCGGCGCAT	TAATTTCTACTATCGTAGAT	GCCGGGAGTGCGCGCTCCTCTGG	AAATTTCTACTCTAGTAGAT	GCCAGCTCTAGAGGCGCGCGTGG	TRMT2A	narrow	A
AACTGCAAGCACCCCTGGGATGG	TAATTTCTACTATCGTAGAT	CGAAGACGTTCACACTGCAGTGT	AAATTTCTACTCTAGTAGAT	TCATCTCCCAATCTTCCAACCCG	TRMT2B	narrow	A
CCTGGCAGGGGTTGAACTGTGGA	TAATTTCTACTATCGTAGAT	TCTCAAAAGGGAATAAAACACAG	AAATTTCTACTCTAGTAGAT	ACACCCGCTGGCTGGCTGATGTT	TRMT44	narrow	A
CCAGGACGCCTCCATGCTGCTCT	TAATTTCTACTATCGTAGAT	GGGCAGGGGTAGAGGCTCGTAGA	AAATTTCTACTCTAGTAGAT	AGGCTGCTGGACAGAGACATACC	TRMT5	narrow	A
AGCGGAAGTTGGATCACTGAAGC	TAATTTCTACTATCGTAGAT	CGTCTGGCCAAACTCCTTGATTG	AAATTTCTACTCTAGTAGAT	TGTAGCGCACAGCGCCGCAAAAA	TRMT6	narrow	A
TGGGCGACTTCTTCCCTCATGTG	TAATTTCTACTATCGTAGAT	TGGGAGCGCCAGGCTGCCCTTCC	AAATTTCTACTCTAGTAGAT	CTGGTCGCTGGAAGATCGAAAGA	TRMT61A	narrow	A
ACCTAGCGCACCGCCCCCTCCCC	TAATTTCTACTATCGTAGAT	GCTGCGTGGGGCTCTACAGCTCC	AAATTTCTACTCTAGTAGAT	GAAAAGGAAAACGGCGGCCGCGC	TRMT61B	narrow	A
CCAGCATGACAACATGTAGAAAC	TAATTTCTACTATCGTAGAT	CATGACCACATGTCCATGGGGCA	AAATTTCTACTCTAGTAGAT	ACCATAAAGCAACAATTATTCTT	TRMT9B	narrow	A
CCCGCGTTCCGTCCGGCCTTCCC	TAATTTCTACTATCGTAGAT	GGGGTGAGCGCAGGCCGGAGACA	AAATTTCTACTCTAGTAGAT	TCGCGGCCCGACAGAGTCTCGGC	TRMU	narrow	A
TGCGCAGGCTCCCGAGCGCAGCG	TAATTTCTACTATCGTAGAT	CAGGAAAAACCCGGAGCTGAACA	AAATTTCTACTCTAGTAGAT	GCAGCCAGGATTGGCGCCCGCGC	TRNAU1AP	narrow	A
GGGAATGCCCTGAATGTGCAGAG	TAATTTCTACTATCGTAGAT	CTGAATCCGCCCCGCCCCCCCCC	AAATTTCTACTCTAGTAGAT	TAGAACACGGGGCGGAGCGACGG	TRNP1	narrow	A
GCCTCACGGTGGGGAGGAGCGAC	TAATTTCTACTATCGTAGAT	GCGGCGGGGCGAGGGCGAGTGCG	AAATTTCTACTCTAGTAGAT	GCTTCGCCCCAGCGGGCCTCGGC	TRNT1	narrow	A
AAAGTAGGTATGGAGGGGAGGAG	TAATTTCTACTATCGTAGAT	AGAAGAAAAAGGGAGCTACATTG	AAATTTCTACTCTAGTAGAT	CGCCTCCAGAGGGGGGTCTCCGT	TRO	narrow	A
TCGCCAGAAAGCGGTTCGACAAT	TAATTTCTACTATCGTAGAT	GCGGGCATCGCAGGAGGGGCCAA	AAATTTCTACTCTAGTAGAT	ACTCTCGGATTGGCTGATTGATC	TROAP	narrow	A
AAGGCAGACGCGGCGCCGCCGCC	TAATTTCTACTATCGTAGAT	GGACAGCGGGACGGGCGAGTCAC	AAATTTCTACTCTAGTAGAT	TCTGCAATCCACCCCGACCTGAC	TRPA1	narrow	A
ACCTCACCAGAGCGAAGGAAGCT	TAATTTCTACTATCGTAGAT	CAGTGCGTCCCCACCGCAGGCCC	AAATTTCTACTCTAGTAGAT	CTGGGTGTGGAAAGGGACGATTG	TRPC1	narrow	A
CTCCCCACCTGCGGTCTGTCTGA	TAATTTCTACTATCGTAGAT	GATGCAAAAAGGGCCCTAGATCC	AAATTTCTACTCTAGTAGAT	ATTCTCCCCCTCCTCTTCCCCCT	TRPC3	narrow	A
TCTGGGCTCATCCGCTGTCAGCC	TAATTTCTACTATCGTAGAT	GAGGGATCTGTGCAGGCGGGGGT	AAATTTCTACTCTAGTAGAT	CCTCCCCCTCCCGGGCCGCCCCT	TRPC4	narrow	A
AGTAGCCTCCACGCCGCACACGG	TAATTTCTACTATCGTAGAT	CAGTGGGCCGTCGGCGGAGGCGC	AAATTTCTACTCTAGTAGAT	CCGAAATGCTGGGCCCGGGGGCC	TRPC4AP	narrow	A
AATGTCCTATTAAGCTAGGGAGA	TAATTTCTACTATCGTAGAT	AGAAACCTCTTCCAACTATGGTC	AAATTTCTACTCTAGTAGAT	ATCACATGGTAGGTAACCTCCTC	TRPC5OS	narrow	A
GTAAGGATACCAACTGCGGACTT	TAATTTCTACTATCGTAGAT	AGAACCACTCTCAAAGAGCCAAG	AAATTTCTACTCTAGTAGAT	AGGGTAAGAGAGAAAATGACCAA	TRPC6	narrow	A
TCTGCCCCAGAATAGTACATCAC	TAATTTCTACTATCGTAGAT	TTCCTGCCATAGCTCCTCAGGAT	AAATTTCTACTCTAGTAGAT	GTATAGTCCCCACCCCCTCTCCC	TRPC7	narrow	A
TGGCCTGGGAGTCAGGTCATGGG	TAATTTCTACTATCGTAGAT	ACACAGAACAGCCTGGAAGCTTG	AAATTTCTACTCTAGTAGAT	GGCCTGGGCCCTCATGATTGCTG	TRPM1	narrow	A
TGAGAGGACCTGGCCACATGCTT	TAATTTCTACTATCGTAGAT	GGGGGCCCCAGCCAAGGGACACA	AAATTTCTACTCTAGTAGAT	ATCAGCCTGCACATGTTCCCAGC	TRPM2	narrow	A
GGGGGGAGCCAGGAGGATCGCAA	TAATTTCTACTATCGTAGAT	TGCAAGAAAGTGCAAGTTTCCCG	AAATTTCTACTCTAGTAGAT	CCCCCCAACGCCTGACCTGCGTT	TRPM3	narrow	A
CAGGCCGCGATAAGGGGACAGAG	TAATTTCTACTATCGTAGAT	CCGGCCCGGACCTCTGCACCCCC	AAATTTCTACTCTAGTAGAT	AGCCTAGCCTGGGGCGGGGCGAG	TRPM4	narrow	A
AGTGTGCATTTACCCCGCCTGGC	TAATTTCTACTATCGTAGAT	GCTTGGCCCCGCCCCCTCCTCGC	AAATTTCTACTCTAGTAGAT	GCCCCGCCCCGTCTGCATCTCCC	TRPM5	narrow	A
GGCTTCAGTTACCTAACTGCCTA	TAATTTCTACTATCGTAGAT	TGTGATGACAGTGGCCATCCCAT	AAATTTCTACTCTAGTAGAT	GTTTCCTTCGATAAAAGAAGAAT	TRPM6	narrow	A
TGGGAACCCAGAGGCGGTCGGCG	TAATTTCTACTATCGTAGAT	CAGGCCGCCTCCCTGCGCGCCGC	AAATTTCTACTCTAGTAGAT	TCTAAGTCCCGCCTAGGTACCCA	TRPM7	narrow	A
ACTGCTAAATTGCTGCTATGCTT	TAATTTCTACTATCGTAGAT	AGCCGCTGAAATTGCAAGAAGAC	AAATTTCTACTCTAGTAGAT	AAATACCATGTTCACTAATTATC	TRPM8	narrow	A
CTTAAAGAGACAGCGCGCGTCCC	TAATTTCTACTATCGTAGAT	GAGCACCCGCCGCCGCCGCCCGC	AAATTTCTACTCTAGTAGAT	CGGCGCTCCGACTCGGGCGAAGT	TRPS1	narrow	A
AGGGCCCGGAAGCTCCAGCCTCC	TAATTTCTACTATCGTAGAT	GCTTCGGGGAAGGGGCGGAGCCT	AAATTTCTACTCTAGTAGAT	GGCGCCCCAAATGCCCATGTCCC	TRPT1	narrow	A
AGTTGGCATCCCTGTAGGGATCC	TAATTTCTACTATCGTAGAT	ACAGCCATCCCTACCAATCACAA	AAATTTCTACTCTAGTAGAT	CTGGCCCAGTGTGTGCTCCTGGC	TRPV1	narrow	A
CATGGGTGGCAAGTCCCCAGCAT	TAATTTCTACTATCGTAGAT	ACTAAGGTCTCAGGTGGGGGTGG	AAATTTCTACTCTAGTAGAT	CAAGTCCACTGACAGCTATCTCC	TRPV2	narrow	A
TCCGGTGGGGATGAGGCTGCTGT	TAATTTCTACTATCGTAGAT	ACGTGGCCCGTGTGAGTCACCCC	AAATTTCTACTCTAGTAGAT	AAGATCGAAGTTGTGGGTCCAAC	TRPV3	narrow	A
CCGCCCACCCGCCGGCTCGCGGA	TAATTTCTACTATCGTAGAT	GGGGCCGCCCCTTCTAGGGCCTG	AAATTTCTACTCTAGTAGAT	TGAGCCGGCGGAGGAGGGACCCG	TRPV4	narrow	A
GCTTCTCGGGTCTCAGCCATCCC	TAATTTCTACTATCGTAGAT	GAGCTGAGCCCCACAGCCACAGA	AAATTTCTACTCTAGTAGAT	CCTTGTTTGTGGACCCACCTTCC	TRPV5	narrow	A
GAGTTGGCACAAGTCCCCCTTGG	TAATTTCTACTATCGTAGAT	CCTGAGATTTAAAGACACAGGCC	AAATTTCTACTCTAGTAGAT	GCTCCTCCTGCTCACTCCCAGCA	TRPV6	narrow	A
AAGGGCCGGGACCCACCCGGACG	TAATTTCTACTATCGTAGAT	TAGAACCTGGGCGCCGGCCCGGC	AAATTTCTACTCTAGTAGAT	CCGAGGCCTGGCTCCTGGGAGGA	TRRAP	narrow	A
TATTTAAAGTCCAAGGGCACAGC	TAATTTCTACTATCGTAGAT	GTCCATGGCCTTCCCATATAGAC	AAATTTCTACTCTAGTAGAT	TCATACCGCGAAGCTGCGCAGAA	TRUB1	narrow	A
ATAGTCTTCGGGGAAAACCGGCT	TAATTTCTACTATCGTAGAT	TGCAAAGGACACGCAACCACGCT	AAATTTCTACTCTAGTAGAT	ACGGGCGCCGCCATGTTCCACAG	TRUB2	narrow	A
GACAGAGAGCGCACGACGAAGGC	TAATTTCTACTATCGTAGAT	ACAGCCTTAGTCCCGCCCCCTAC	AAATTTCTACTCTAGTAGAT	CGGCCGCGTGCAGCGCGAACGTC	TSACC	narrow	A
CTTCCAGTATCCTATACAAGTTC	TAATTTCTACTATCGTAGAT	GTGAGGCAGGAGAAAAGGCAGAG	AAATTTCTACTCTAGTAGAT	CAATCTCTGGCCTTAAAAATCTC	TSBP1	narrow	A
TGAGTGGAAGAGCCTCTTCCTTC	TAATTTCTACTATCGTAGAT	TCGAAAGGAAGGATAGACGGCCG	AAATTTCTACTCTAGTAGAT	GTGGCGGAGGCCGCCGTCGGCCT	TSC1	narrow	A
GGGTCAGCATCCTCGCGCTCAAG	TAATTTCTACTATCGTAGAT	GGGATGTGTAGTCCGCAGGAGTC	AAATTTCTACTCTAGTAGAT	GGAGAGGCCCGGGCTCCTCCCTA	TSC2	narrow	A
GGAGTTGGCCGGAGAAGGTGGGC	TAATTTCTACTATCGTAGAT	CAGCGGCCGCCGACGCGGCGGGA	AAATTTCTACTCTAGTAGAT	CTTGGCGCTGCCTCCGTGCAGAG	TSC22D1	narrow	A
ACGCGAAACTGCAGGAAACCGGA	TAATTTCTACTATCGTAGAT	TAACCTTTAGCCCCGCCCATTGC	AAATTTCTACTCTAGTAGAT	GTGACGCACCGGCGTCGTGACGT	TSC22D2	narrow	A
CCTGGGCTGTGACGGCTGAGCGG	TAATTTCTACTATCGTAGAT	CTCCCTCCCTCCCCGGTTTGCAG	AAATTTCTACTCTAGTAGAT	GACCGCTAACTAGCTCACTCGCT	TSC22D3	narrow	A
CCGCCAGCTGGCCCGGGGCCAGG	TAATTTCTACTATCGTAGAT	AGGGAGTCTGTTTGGGGCCCCCA	AAATTTCTACTCTAGTAGAT	GTTGCTGCAGCCACTGCTTAGGC	TSC22D4-C7ORF61	narrow	A
GCTTCCCCGAGGCTCGCAGCTGC	TAATTTCTACTATCGTAGAT	TAGCTACCTTGGTCAGAAGGAGG	AAATTTCTACTCTAGTAGAT	ACGTTAGAATTTGCTCAGATTTG	TSEN15	narrow	A
GTGCGCCAGCTCTGCCACTGCGG	TAATTTCTACTATCGTAGAT	CGTCGGGACTTGGCGGAGTGCGC	AAATTTCTACTCTAGTAGAT	GTACAATCCTGCAGAGAGCAGCA	TSEN2	narrow	A
GGCGGCCGCGAGGCCTGGTGGGA	TAATTTCTACTATCGTAGAT	CCACCTGCTGGGCCCGAGCGCCA	AAATTTCTACTCTAGTAGAT	GCGAGGGGAGAGGGTCGGGGGCT	TSEN34	narrow	A
TAGCGCCCGCCCGGAAGCGCACC	TAATTTCTACTATCGTAGAT	GCGGCAGCCCCGCCCCCTGCACC	AAATTTCTACTCTAGTAGAT	CTGGAGATGCAGAAGGCCCCTCT	TSEN54	narrow	A
TCCGGCCAGCAGGTGGCACCATA	TAATTTCTACTATCGTAGAT	ATACGGGAATTACCCCCCACCTC	AAATTTCTACTCTAGTAGAT	GCCGCGCCGTAGGTTTGTTGCCT	TSFM	narrow	A
GGACCCGATTCGTCCTGCTGATT	TAATTTCTACTATCGTAGAT	GTTGGAACCCACCCCACCAGGCC	AAATTTCTACTCTAGTAGAT	ACTACGTCACTTCCGGGCCGCCG	TSG101	narrow	A
CGGTCGTACCCACGGCCTCGTGA	TAATTTCTACTATCGTAGAT	ACGGCCGCCCACGCGCTACGGCC	AAATTTCTACTCTAGTAGAT	GCAAGTCCTGACCCACCGCCAGA	TSGA10	narrow	A
GCTCCTTCAGGGACTCGGCCAGG	TAATTTCTACTATCGTAGAT	GGGGAGTCAGCCTGTCTCCTGTG	AAATTTCTACTCTAGTAGAT	CAGCCTGGGAGTGCAAGGATTTA	TSGA10IP	narrow	A
AACAAAATCTGCCAATCTCTTAT	TAATTTCTACTATCGTAGAT	GTGTTGGAGACAGAGAATGAAAA	AAATTTCTACTCTAGTAGAT	TGTGTGTGTGTAGAGAAGTCATA	TSGA13	narrow	A
AGATAAGAAAGCAGTAAATCAAA	TAATTTCTACTATCGTAGAT	TGAGCTTGTTTGTCTAAATACAT	AAATTTCTACTCTAGTAGAT	TACCCTTCAGGATAATCCCTCTG	TSHB	narrow	A
AGTGCTCCGCTTCCCTAGGCAAC	TAATTTCTACTATCGTAGAT	AAGGGGCTGTGACCTCACCACTG	AAATTTCTACTCTAGTAGAT	CCCCAGGCCAAAGGAGACCCGGG	TSHR	narrow	A
GTCATATTGTTTAGCTCCGAAAA	TAATTTCTACTATCGTAGAT	ACAGGTATGGTTTGTGAGAGACC	AAATTTCTACTCTAGTAGAT	TCTCGCCAACGTCACCCTGACAA	TSHZ1	narrow	A
ATAGGCTCCCGCTGCCTGGCGCT	TAATTTCTACTATCGTAGAT	GGGGCCCCCGCCCCCAGCCCCTC	AAATTTCTACTCTAGTAGAT	TCCCTGTCATCAGGTCGCGGGGA	TSHZ2	narrow	A
ATTCCGCCGGCAGCGCGGTCCTC	TAATTTCTACTATCGTAGAT	CCGCCCCCTCCTCCTCTGGCCTC	AAATTTCTACTCTAGTAGAT	GAACCCCGCGCACCTCGTCTGGG	TSHZ3	narrow	A
ACTGAGAACCCTAGGGGAATGAC	TAATTTCTACTATCGTAGAT	AGTGAGTGGGGGGCACAGGGTAG	AAATTTCTACTCTAGTAGAT	CAGGCTAGCATGAATCCATCCAC	TSKS	narrow	A
CTGAGCCGCCCCGCGGCCGGCCC	TAATTTCTACTATCGTAGAT	CCGCCCGCAGCCAGGCTCCCCCC	AAATTTCTACTCTAGTAGAT	GCGGGCGGGGCGCGCGCCGAGAG	TSKU	narrow	A
ACATCATCAATTCAGAATTCTAT	TAATTTCTACTATCGTAGAT	AAATTCCATAGATTTAGCTACTC	AAATTTCTACTCTAGTAGAT	TGGCTGCACTATATAACACCTAA	TSLP	narrow	A
GACGCGCGCCTCGGTTCCGAACG	TAATTTCTACTATCGTAGAT	GGCGATGCCTGTCTGAAGGCCTC	AAATTTCTACTCTAGTAGAT	GGAGGACGGGCTGTCCGCCGCGC	TSN	narrow	A
GGACGCGCGCGGGGACTACCCGC	TAATTTCTACTATCGTAGAT	GCCCAGCCGACCGCCGTCCGCGC	AAATTTCTACTCTAGTAGAT	GCCGCCGGCGTGCGCGCCCCCTC	TSNARE1	narrow	A
GAGTCGCCTCTCTCTTCAGGCGC	TAATTTCTACTATCGTAGAT	AAGGACCACCACCCGCCACCGCC	AAATTTCTACTCTAGTAGAT	CGGCCTGCGTCCGGAGGGGAGGG	TSNAX	narrow	A
TGGCTGAGGACGGTTATACTACA	TAATTTCTACTATCGTAGAT	CGCCGGCAAAGCGGCTCCGGCCT	AAATTTCTACTCTAGTAGAT	ATACCCCACAATGCAGAGCTCTC	TSNAXIP1	narrow	A
GGTGTGCCGGAGAGGACATCAGC	TAATTTCTACTATCGTAGAT	CCATCCCCCTCCTGACCTTCACT	AAATTTCTACTCTAGTAGAT	ATGTGCCTCTGTGACTGACTGTG	TSPAN1	narrow	A
GAGCTTAAGGAGGCCTCTGCTTG	TAATTTCTACTATCGTAGAT	CTACCCAGATGCCGGAGTCACAG	AAATTTCTACTCTAGTAGAT	ACAGAGCCAGGGCTGGGGAGAAA	TSPAN10	narrow	A
TGCCGGCCCTCTAGTCCCCGCCT	TAATTTCTACTATCGTAGAT	GCGTGTGGGCAGCCCGGCCCGCG	AAATTTCTACTCTAGTAGAT	CGGGCGCGTCCTGCCGGCTGGGC	TSPAN11	narrow	A
AAAGGGATTTACTGCACGGACTT	TAATTTCTACTATCGTAGAT	CCTCTGCAGGATAGGGTCCAGAA	AAATTTCTACTCTAGTAGAT	TTGTCCCTCTCACCCAGCGAGAG	TSPAN12	narrow	A
GGTCGGCGGAGCGCATTTATTTG	TAATTTCTACTATCGTAGAT	CTCCCACACGGCCTTGGCCCTCT	AAATTTCTACTCTAGTAGAT	CTGCCAGCGGCCAATCAGCGCGC	TSPAN13	narrow	A
TCGGCAGACGGCAGGCGCCGCGC	TAATTTCTACTATCGTAGAT	CGGGGCCGCACCGGGCGGCGCAG	AAATTTCTACTCTAGTAGAT	CCTCCGCGCCCCGCCCCCGCCGC	TSPAN14	narrow	A
CCTCTAGGGCCCAGGGCAGCAGC	TAATTTCTACTATCGTAGAT	TAGCGTCTGGGAGGGGGCGGGCC	AAATTTCTACTCTAGTAGAT	AGAGTTGCACGCGAGCTCATTTG	TSPAN15	narrow	A
GGGCACCTGATTTCCCTGGACCA	TAATTTCTACTATCGTAGAT	TCACATCACAATTGGGTTCTGGA	AAATTTCTACTCTAGTAGAT	CCTGCTGTGACCTGTTTGAAGGA	TSPAN16	narrow	A
GAGTCCCGCCTCCTGACCTGGCT	TAATTTCTACTATCGTAGAT	CGGAGCCCTGCTGTCCCCGCCTC	AAATTTCTACTCTAGTAGAT	GAGGCGGGGCTCAGGCGGGACTG	TSPAN17	narrow	A
AGACGCCGTTGCTGCCGAGAAGC	TAATTTCTACTATCGTAGAT	CAGACAAGGCCTGGACGCGGGGT	AAATTTCTACTCTAGTAGAT	CCTCGCCTCCCGCCAGCCTCCGC	TSPAN18	narrow	A
TGTAGCGGCTATGGGCGCTGTCT	TAATTTCTACTATCGTAGAT	CCTCCCTCAACGGGAATCCCAGT	AAATTTCTACTCTAGTAGAT	CCTCAGCAGCGAGATTCCTTGGC	TSPAN19	narrow	A
CTCGGGCTGCTCGATCTCCACCC	TAATTTCTACTATCGTAGAT	AAGCGGCGTGGCTGGCGACGGGT	AAATTTCTACTCTAGTAGAT	GATAGCCGGCGGCGGTGCGCCCA	TSPAN2	narrow	A
CTGGCAACCGAGTCCCGCCCCAC	TAATTTCTACTATCGTAGAT	AGAGGCGTGGCCTCACTGCAGCC	AAATTTCTACTCTAGTAGAT	GTCCACCAGAACCTCCCTAGGGA	TSPAN3	narrow	A
AGTTTCGCCCAATGAAAAAACAA	TAATTTCTACTATCGTAGAT	AATCAACCCGCATTACGTCACCG	AAATTTCTACTCTAGTAGAT	GCCACGCATTTCGCCAATCCAGA	TSPAN31	narrow	A
CTGACATCTGAGGCCCTTCCCAG	TAATTTCTACTATCGTAGAT	GCTCCCCCCACCACCTCACCCTG	AAATTTCTACTCTAGTAGAT	GTGTGGCCACTGAGGACGGCGCT	TSPAN32	narrow	A
CATTGGCTCGTGGCTGATGTCAC	TAATTTCTACTATCGTAGAT	TGTGAGGGATAACTTGTTAAAGG	AAATTTCTACTCTAGTAGAT	CCTTAGGGGTAGGGGAGAGGCAG	TSPAN33	narrow	A
GCCCGCCGCCCAAGCCTTGGCTA	TAATTTCTACTATCGTAGAT	ACCGCCGCCCGGGAGCGCCCGAC	AAATTTCTACTCTAGTAGAT	GCCCGCCCGGCCGGCTGCTCCTC	TSPAN5	narrow	A
AGAGCGCCCCCTGCCGAAGGTTA	TAATTTCTACTATCGTAGAT	TAGTGTCGGAAATTTCATAGGTC	AAATTTCTACTCTAGTAGAT	GTAGAGGGTAAAGTATGGGAGGC	TSPAN6	narrow	A
GCGAGAGGCCTCGTGAGCGCGCA	TAATTTCTACTATCGTAGAT	GCGCGGTGCGCGCTCACGCACGC	AAATTTCTACTCTAGTAGAT	CGCATGCGCAGTCACTGCCCGGC	TSPAN7	narrow	A
GTAGCACTGTGCCATTCTCTTGC	TAATTTCTACTATCGTAGAT	CCCATAGTTGAAATGGAGGGCGG	AAATTTCTACTCTAGTAGAT	TGATCCTTTCTCAAAAACTGCCT	TSPAN8	narrow	A
GGGCACTGGCGCTGGCGCCCCGC	TAATTTCTACTATCGTAGAT	TCCGCCCCGCCCCTCCCCGCTCC	AAATTTCTACTCTAGTAGAT	TCGCGGGCCCCGTGCCCCGTCCC	TSPAN9	narrow	A
CCCACTGCGACCGCCAGGGCCAC	TAATTTCTACTATCGTAGAT	CTGCGACGGCCACATGCCAGCGG	AAATTTCTACTCTAGTAGAT	AGGGGCCACCTGCCTCCCGCAGG	TSPEAR	narrow	A
GCGGGGACGCGAGTGGGCCCAGT	TAATTTCTACTATCGTAGAT	TCTCAGTCGCCCGGCCCCGCCCC	AAATTTCTACTCTAGTAGAT	CCGCGGGAGAGGTGGCTTTGAGG	TSPO	narrow	A
GCTCTCTTCTACCCCTGGAGCCA	TAATTTCTACTATCGTAGAT	AAACTTGGCCTGTTGACACCGTG	AAATTTCTACTCTAGTAGAT	TCTCACCATATCAGACTGGCACA	TSPO2	narrow	A
AGCCCACCAGTCCAGCGCCATCA	TAATTTCTACTATCGTAGAT	GTGAGAAACCTGCTCTTCCTTCT	AAATTTCTACTCTAGTAGAT	CCTCCCACCCACCAATAGGAAGT	TSPOAP1	narrow	A
TCGGAGGAGGCTTGGGCAGGGAA	TAATTTCTACTATCGTAGAT	CTGGGCGGCACAGCCACTGGCGG	AAATTTCTACTCTAGTAGAT	CCCGGATGCCTAGCTACCCGGCA	TSPY10	narrow	A
CAAGGGCTTCTCGGAGGAGGCTT	TAATTTCTACTATCGTAGAT	ATTGATTGGCCACGACGGGAGGA	AAATTTCTACTCTAGTAGAT	GCCCGCGTGTGCCCGGACGCCTA	TSPY2	narrow	A
CGTAGGTAAAATTACTGTTGCTA	TAATTTCTACTATCGTAGAT	GCCGCTCCCTGCCAGCCAACCGG	AAATTTCTACTCTAGTAGAT	AGCGGCGGTGTCGTCAGGACTGG	TSPYL1	narrow	A
GCAAGCGGATTGCGTGAGAGCGG	TAATTTCTACTATCGTAGAT	TGACGCAGGGGTCCGCTCGGCCT	AAATTTCTACTCTAGTAGAT	GCGGGCCCGAGGGGAGCCAATCG	TSPYL2	narrow	A
GTGACAAGAAGACAAAGGAATAC	TAATTTCTACTATCGTAGAT	GGGCGGTAGCGTCGTAACATCGC	AAATTTCTACTCTAGTAGAT	CGTAAGTAAAACTCCCCTTCCAG	TSPYL4	narrow	A
AGAGAAACTCGCCGAGACCTAAA	TAATTTCTACTATCGTAGAT	GCGCCGCCGCTGCGGCTGCGCAG	AAATTTCTACTCTAGTAGAT	ACTGTACCGTCGCGAGAGGACGT	TSPYL5	narrow	A
ATTACTCATCCAGCACGATGGCT	TAATTTCTACTATCGTAGAT	TCAGTCTCGCGAGTCTGTGGTGG	AAATTTCTACTCTAGTAGAT	GCCAAAGTCTAATGAGCTGAGAA	TSPYL6	narrow	A
CCAGCGCGGCTTGGCGAACCCGC	TAATTTCTACTATCGTAGAT	CTGCGCCCTCTCGCGAAGGTCTT	AAATTTCTACTCTAGTAGAT	CGGTCCCCTCCAAGGGGGCGGGC	TSR1	narrow	A
CGCAGACCTGGCAGCAAGACTAG	TAATTTCTACTATCGTAGAT	AGTGAGTAACTCTGGTGGTGTCA	AAATTTCTACTCTAGTAGAT	GGCGGCCCAATCCCTCTGTAGCT	TSR2	narrow	A
ACGTGACCGCGCGGCGGCCGCTG	TAATTTCTACTATCGTAGAT	CGAGGAGCAACAGGAGCCGCGCC	AAATTTCTACTCTAGTAGAT	CAGGCCCCGCGCGCGCTCTGCAC	TSR3	narrow	A
CGACGCCTGTCGGGACGTGTAGT	TAATTTCTACTATCGTAGAT	CGCGCCTGCAGAACTACAGCTCC	AAATTTCTACTCTAGTAGAT	GAGCCGGACCCAAGGGCCGGGGC	TSSC4	narrow	A
AAGTCCAAGTGCCTCAGGCCAGG	TAATTTCTACTATCGTAGAT	GCTCATCTTGTCTGCTCCAGCCT	AAATTTCTACTCTAGTAGAT	GCACTGTCTCCCAGATGACTTCA	TSSK1B	narrow	A
ACGGTTCCAGAGACCCTGTTCTC	TAATTTCTACTATCGTAGAT	TCCGGGTGACTTCAGCCAATGAA	AAATTTCTACTCTAGTAGAT	AGCGGGCGGGGAGTGGGTGCTCC	TSSK2	narrow	A
ATCCGGGCTGAGTTTGGTGGTGG	TAATTTCTACTATCGTAGAT	TTGGCCAAAATGGGCAGTGCCCC	AAATTTCTACTCTAGTAGAT	ACTCAATGCCTGGCACGGGGGCG	TSSK3	narrow	A
GGATGATTATGAGTCACAAAGCA	TAATTTCTACTATCGTAGAT	GGGACCCCGCCCCGGGGCCACCC	AAATTTCTACTCTAGTAGAT	AAGTGACTGCGGGCGTCACTCCG	TSSK6	narrow	A
GCCCAAGCTAGAGAATGTTAAGG	TAATTTCTACTATCGTAGAT	GCGGCGCCTCTAGCACCAACCCA	AAATTTCTACTCTAGTAGAT	CGGAGTCCTGGTTCCTGGGCCAG	TSTD1	narrow	A
GGCGGCCGCTCTAGTCTCCGCCT	TAATTTCTACTATCGTAGAT	ATTGAGAAGCCCCGGAGGACCGG	AAATTTCTACTCTAGTAGAT	CCCGGCGGCCCTTGCGCCGACGC	TSTD2	narrow	A
AAAGCAGTAATTACACCTTGCGG	TAATTTCTACTATCGTAGAT	GGCGCCCTCCAGCCAGGCACCGG	AAATTTCTACTCTAGTAGAT	AGCATAACCCGTAGTTTCTTTCC	TSTD3	narrow	A
GACGGCCCCGCTCCGCTCTCCTC	TAATTTCTACTATCGTAGAT	AGGAGAACCTGAGAGCTGGAGCG	AAATTTCTACTCTAGTAGAT	AGAGCGGGCGGCGGGCGGTGATG	TTBK1	narrow	A
GAACTCGCAGCGTCGGTTGGCTA	TAATTTCTACTATCGTAGAT	AGCGCGCACGCCCACCTCTCCGC	AAATTTCTACTCTAGTAGAT	TCCCCCCTCGTAACCCGACACAG	TTBK2	narrow	A
ACGCCGTACAATGACGTCACACA	TAATTTCTACTATCGTAGAT	GCGAAACTCTCAGGGAGGAAAGG	AAATTTCTACTCTAGTAGAT	CGGCAAGACTCCGCGTTACTCTG	TTC1	narrow	A
ACCCCGTCCTTGGTCCCGCCCCG	TAATTTCTACTATCGTAGAT	TGATCGCGTGTCCATGCCCGCCC	AAATTTCTACTCTAGTAGAT	GCCTTCAACTTGGCGCGCTCCGG	TTC12	narrow	A
GTAGTCTCGCTCGGTTTCGCGAG	TAATTTCTACTATCGTAGAT	TGGGGTCGCCCCCACGGCGGCGC	AAATTTCTACTCTAGTAGAT	CTAGTCAGCCTTTAGCCCAAGCA	TTC14	narrow	A
GAGCCGGAGGGAGGTAGAAAACT	TAATTTCTACTATCGTAGAT	CCGCTGTAGGCCTCAACCTCTCC	AAATTTCTACTCTAGTAGAT	AGGACGCCCACAGGCCCCACCCC	TTC16	narrow	A
GCGGCCAGGAAGCGCGACCTTCG	TAATTTCTACTATCGTAGAT	GAGAGGGCGTAGCTCGCTGACTA	AAATTTCTACTCTAGTAGAT	ACGCTCCGAGATCGTATCACCCA	TTC17	narrow	A
TGACCCCCCGCCGGGGCAGGGCG	TAATTTCTACTATCGTAGAT	GCTGGAGCGTCGCGGCGGTCCGC	AAATTTCTACTCTAGTAGAT	CTGCGGCGCGATGGCCGTAGTGT	TTC19	narrow	A
GGGTAGGCGCAGCGGGACTGGAC	TAATTTCTACTATCGTAGAT	GCGCTGACGCCCAGGCCCATGGC	AAATTTCTACTCTAGTAGAT	GTGGAGGTGGAAGCCCTCGGCGC	TTC21A	narrow	A
GCGGGGATCGTGCTGTAATGGAG	TAATTTCTACTATCGTAGAT	CGGGCGGCCCTCGCAGCCCTCAC	AAATTTCTACTCTAGTAGAT	AGCTGCACTCTCCGGCGGAGGCC	TTC21B	narrow	A
CCTTGCACCGAGGTTTGCGCACC	TAATTTCTACTATCGTAGAT	TAGACGCTGACATTGCACAACCA	AAATTTCTACTCTAGTAGAT	TCTTCCTCCTCTTGAGCCTCAGT	TTC22	narrow	A
GTCGAAGTTTGCAAACCAATCTT	TAATTTCTACTATCGTAGAT	AATATCAACAGGCAACGATACCA	AAATTTCTACTCTAGTAGAT	AAGGGGAAAAAAATCCTCTAAGC	TTC23	narrow	A
GGTTCGGAGAGTCCCTGTTGTCT	TAATTTCTACTATCGTAGAT	CCCTCCGCTTTCCCTTCCCCGCA	AAATTTCTACTCTAGTAGAT	ATGGGAACGGAACGCTACGGGTT	TTC23L	narrow	A
AGTGACAGCTCTGAAGCCGTATC	TAATTTCTACTATCGTAGAT	CTAGACAACCAGGTACCACCCTC	AAATTTCTACTCTAGTAGAT	AGGGGGTGTGTCTGCAGCACTAC	TTC24	narrow	A
CGCGGCAGAAGCTGCACGGAACC	TAATTTCTACTATCGTAGAT	GCTCTCAGCCCAGAGAACGACGC	AAATTTCTACTCTAGTAGAT	ACGGTAACCCCGCCTGGACGCTG	TTC26	narrow	A
GAAGCGGTCCCACTGGGGGCGGG	TAATTTCTACTATCGTAGAT	AACCCTAGCCCTCGGTGGGAGGC	AAATTTCTACTCTAGTAGAT	GGGGTGGGGCATAACCACCCAAC	TTC27	narrow	A
AGTGTCTCGCCCACCCCCGCCGG	TAATTTCTACTATCGTAGAT	CCGCGCCCCCTCCCCGCGCGCCC	AAATTTCTACTCTAGTAGAT	CGGCTCCGCACCGCCGCCTGCCT	TTC28	narrow	A
GGGGCGGAGTCTGGCGAGGGGTG	TAATTTCTACTATCGTAGAT	GGGCCTCGGGATTGGGGCAGCTC	AAATTTCTACTCTAGTAGAT	AAAAGCCTCAGCTATCTGGGGGC	TTC29	narrow	A
TGGACTGCAGCGTGGCGGCAGTC	TAATTTCTACTATCGTAGAT	GGAATAAAAAGGGACCGTTCTCG	AAATTTCTACTCTAGTAGAT	ACAGGAACGATGCATGCCGGGAC	TTC30A	narrow	A
CCTCCTGAATGCCGCCACTCCGC	TAATTTCTACTATCGTAGAT	GGAACAAAAAGGGACCACTCTCG	AAATTTCTACTCTAGTAGAT	ACTGGAACGGTGCATGCCGGGAC	TTC30B	narrow	A
TCCAGTCCGGGAGTCGCGGGGAC	TAATTTCTACTATCGTAGAT	TTAGGGGCAGAAGCCTCCCATTA	AAATTTCTACTCTAGTAGAT	CCTGCACGGACCAACGCCCGCCG	TTC31	narrow	A
TGCCGTTACCAGTGTTGGACCCG	TAATTTCTACTATCGTAGAT	GAAATCAGTTTGCGACCACGCAT	AAATTTCTACTCTAGTAGAT	GCTGCTGGCGGGGCGTTTGCAGT	TTC32	narrow	A
CGCGCTCGTGCGCTGCGGTCACT	TAATTTCTACTATCGTAGAT	GCGGGGGCGGCTCCTCTCGGTGC	AAATTTCTACTCTAGTAGAT	AGGGCCACGCGGCTGGGCGCGCC	TTC33	narrow	A
TGGCTGTCCTGCAGCGCCCCGCT	TAATTTCTACTATCGTAGAT	GGTGGGACCTCGGCCTGGTAGCC	AAATTTCTACTCTAGTAGAT	CGGGAAACCGCAGGCTGTGCCTT	TTC34	narrow	A
ATCTGAAAGGATGAGGACCACCC	TAATTTCTACTATCGTAGAT	ATGGCTGTAGCATTTGCTCAACC	AAATTTCTACTCTAGTAGAT	GCAGACTACTTGGTTATTTCTCA	TTC36	narrow	A
ACCCGCAGAACTACAACTCCTAT	TAATTTCTACTATCGTAGAT	CAAAGCTTGCAGTTTGGTTGCTT	AAATTTCTACTCTAGTAGAT	TCTGGCGTTCTCTCCCTAGCAGA	TTC37	narrow	A
GGACAGACTGGCCCTGGTCCAGG	TAATTTCTACTATCGTAGAT	GAGTTGTCCGGTCGGGCCTCTGG	AAATTTCTACTCTAGTAGAT	AAAGTGACCGCTGTCCCGGAGCT	TTC38	narrow	A
GCGGGCGGCCATGGCCCTACGGT	TAATTTCTACTATCGTAGAT	CCTGTCGGAGCGGGGGTGGGGGC	AAATTTCTACTCTAGTAGAT	CGGCCCGGGCGGTGTCTGCGCAG	TTC39A	narrow	A
CTCCCCGGACGCCGCGCCGCTGG	TAATTTCTACTATCGTAGAT	GCTACTCGATTTCCCCGCCCCCG	AAATTTCTACTCTAGTAGAT	TCTGGGAGGTGACTCCACCCACT	TTC39B	narrow	A
GGTGCTTCGGAGGGCGCGAGAGG	TAATTTCTACTATCGTAGAT	GCGGCGGCGGCCGGACGCCCACC	AAATTTCTACTCTAGTAGAT	GCGGGGTGAGAGACACCCGGAAA	TTC39C	narrow	A
CGCCGGCCTGGGGGCGTGGCCGG	TAATTTCTACTATCGTAGAT	AAGGCCGGGCGAGGCCAGGCACT	AAATTTCTACTCTAGTAGAT	GGCGGCGCGGGTTCCCTTCCCTC	TTC4	narrow	A
CTTCAAACCGACTTAACCATTTA	TAATTTCTACTATCGTAGAT	TGAACTCACAAGTGATTGTAGAG	AAATTTCTACTCTAGTAGAT	CGCGGTGAGAGAGGGCGTGCGTC	TTC5	narrow	A
GGGTCCAAGTCCGAGGCTGCCCC	TAATTTCTACTATCGTAGAT	GTGGCGCCCACCTCAAGTGCACC	AAATTTCTACTCTAGTAGAT	GTCCAAGAGGCTCTTCGGGAGCA	TTC6	narrow	A
CGGGCGGCCGCGAGCGCCCTTCG	TAATTTCTACTATCGTAGAT	CGCGGGGGCGTGGGGAGGCCTCG	AAATTTCTACTCTAGTAGAT	GCGCGGGATTAAAGTGAGCTCCG	TTC7A	narrow	A
GCAGCACTGACCGGGGCCGGAGC	TAATTTCTACTATCGTAGAT	CTCCCTCGGGCCCCTGTCTCCCG	AAATTTCTACTCTAGTAGAT	GGGCGCCGCGAGGAGCGGCCCCT	TTC7B	narrow	A
GGCAAGCCCTGTAGCCGAGTTCT	TAATTTCTACTATCGTAGAT	GAGAGGTGCCCGCAGCGCGCCTG	AAATTTCTACTCTAGTAGAT	AAAATCAATGAAACCTGTAGCCT	TTC8	narrow	A
GGGTCAGCGACCATCCCCGCCAC	TAATTTCTACTATCGTAGAT	GGGCCCGCGAGCACCGGCCCCCG	AAATTTCTACTCTAGTAGAT	GCGCCGCCCGCTCCCGCCCTCCT	TTC9	narrow	A
CCTAGACCCATAGGGGGCAGCCG	TAATTTCTACTATCGTAGAT	CACCCTTTCTCCGCCCCCTCACC	AAATTTCTACTCTAGTAGAT	GTTAATTTGAGAGTGAGCATGGG	TTC9B	narrow	A
GAATTGCTTGAAGCCCTCTGGAG	TAATTTCTACTATCGTAGAT	CAGTTTATTTATTGACGTCAACA	AAATTTCTACTCTAGTAGAT	TGTGGACACCTCAGTGTCGCTGG	TTC9C	narrow	A
GAGGCGCGCACATTTGCCTACCC	TAATTTCTACTATCGTAGAT	GACGTCAGGTGGGGTAGAGAGTG	AAATTTCTACTCTAGTAGAT	ATGGCAGCGTGACGCCGAGGGGG	TTF1	narrow	A
GGAACCAACCATCACTCAGCTCT	TAATTTCTACTATCGTAGAT	GCTGATAGCGGCTAGGACGGGTG	AAATTTCTACTCTAGTAGAT	GGCGCGCGCCATACCTGAGGGCA	TTF2	narrow	A
CGACGTATGGTCGTAAAGCAATA	TAATTTCTACTATCGTAGAT	GCGAGCGGATTATTATATATGCA	AAATTTCTACTCTAGTAGAT	ACTGAGATTCTGTGATTATTCTT	TTI2	narrow	A
TTGTGCGACGGGGGCCGCCCCTC	TAATTTCTACTATCGTAGAT	GGAAGAGCCTGCGGCCGCGACCC	AAATTTCTACTCTAGTAGAT	CCCGTCGCTATCACTACGGTCTC	TTK	narrow	A
GTACCCTCCCCCGGGGGCGGCGG	TAATTTCTACTATCGTAGAT	GCGCGGCCCGGCCCCGCCGCGCT	AAATTTCTACTCTAGTAGAT	GGTTCCACCGCACAGTCCGCCCG	TTL	narrow	A
GGCTCCATACCTCGGGCGGCCGC	TAATTTCTACTATCGTAGAT	GGAAATAGTCGCAGCGCCGGCGG	AAATTTCTACTCTAGTAGAT	AGGGCGCCGCCCTGGAAGTAGAG	TTLL1	narrow	A
CCGGGCTGGCCCCGCCACTCAGC	TAATTTCTACTATCGTAGAT	CATGAAGCTGTGCCCTTCTCCAG	AAATTTCTACTCTAGTAGAT	TGGCAACCCCCACCCAGCCGGAA	TTLL10	narrow	A
GAAGAGGGCAAAGAGCCGCCAGG	TAATTTCTACTATCGTAGAT	CTCGAGATCCAGCGCATCCGCGG	AAATTTCTACTCTAGTAGAT	CACGTGACCCTGCCTGTCACAGA	TTLL11	narrow	A
GCCCTCCTCCCAGCCCCCCCCGC	TAATTTCTACTATCGTAGAT	CAGCCCCCCCCCGCCCCGCCCTC	AAATTTCTACTCTAGTAGAT	CAGCACCCCCGCCCCGTCCTCCT	TTLL12	narrow	A
AAAGGGCAAACGCTGTCTCCCCC	TAATTTCTACTATCGTAGAT	CGCAGCCACACCCACTTGGGCGC	AAATTTCTACTCTAGTAGAT	CGGTGTATCATGGGACTTGCAGC	TTLL13	narrow	A
ATCACACCTTCCTCCCTCCAAGC	TAATTTCTACTATCGTAGAT	GGGTGGGGCCCAGACTGTCAGGA	AAATTTCTACTCTAGTAGAT	AGTGGGCCTCCTGCCAGTCCCCA	TTLL2	narrow	A
CCTCGGCGCGCCGCTCCGAGTTC	TAATTTCTACTATCGTAGAT	CAACTGGCTGCGGAAGCCGCAGC	AAATTTCTACTCTAGTAGAT	GGGGCTCGGCCTCCTGGTACCGC	TTLL3	narrow	A
ACCACGGGACTACATCTCCCAGA	TAATTTCTACTATCGTAGAT	ACCTGACTCGCGCACGCGCAGTC	AAATTTCTACTCTAGTAGAT	GAGTAGAAAGAGAGAGTCCTGGA	TTLL4	narrow	A
GCTCGCTGGGCAAGGGTAGGGCT	TAATTTCTACTATCGTAGAT	CGGGCGCCAGGGGCTGGACCGCC	AAATTTCTACTCTAGTAGAT	CGCGCACGGCGCCCGACGGCACC	TTLL6	narrow	A
CTCCCAACCGTCGCCGCCCCCGG	TAATTTCTACTATCGTAGAT	CCAGGACCTCCTGACTCCGAGGG	AAATTTCTACTCTAGTAGAT	GTAAACCCCCAGAAGAGGCAGCG	TTLL7	narrow	A
CCGCGCCCCCGCGCCCCCCGCCG	TAATTTCTACTATCGTAGAT	GCGGCGGCGGCCCCGGGGCGTGG	AAATTTCTACTCTAGTAGAT	GACGGGCAGCAGTCATCAGCGCT	TTLL8	narrow	A
CTCCCGGGCCGGGGGTCGGCGGG	TAATTTCTACTATCGTAGAT	TGCAGCCTGGCGGGGAACGGGGG	AAATTTCTACTCTAGTAGAT	CGGGAAGCGATCCGGTCACAGCT	TTLL9	narrow	A
GTAGTGTCACATACCACCTGTTC	TAATTTCTACTATCGTAGAT	GGCAGGGCCCTGGGTGATTGGCT	AAATTTCTACTCTAGTAGAT	GTACCTCAAAGGAGACTTCACCA	TTN	narrow	A
CTTTAAGAGGCAGCTCTGCTCGC	TAATTTCTACTATCGTAGAT	CGTCGCACAACCACTCTCCAGCC	AAATTTCTACTCTAGTAGAT	TAACTAAAGCTGCTAAACAGGTG	TTPA	narrow	A
ACAAGCGGCTGGTGCCCCAGCTC	TAATTTCTACTATCGTAGAT	AGTCCCCACCTGGCTGCCGGAGC	AAATTTCTACTCTAGTAGAT	AGGGCGTGGGAGGCGGGGCTCCG	TTPAL	narrow	A
GATGCTCTAATCTCTCTAGACAA	TAATTTCTACTATCGTAGAT	TCTCTTTGTTGACTAAGTCAATA	AAATTTCTACTCTAGTAGAT	TCCCTGCCAATCTGACTGCAAAC	TTR	narrow	A
CCGCCGCGACCACCAGGGGCAGC	TAATTTCTACTATCGTAGAT	GGGGGAGGGAGGCGCGGGCCGGG	AAATTTCTACTCTAGTAGAT	GCGACCGGGGTGGGGCGCGGAGC	TTYH1	narrow	A
TGGGCGCGCAGCCCGCTGCAGTC	TAATTTCTACTATCGTAGAT	CTGGGCCCGCGCCCGCCCCGCCC	AAATTTCTACTCTAGTAGAT	CCTCCTCCCATCCGGCCAGGACA	TTYH2	narrow	A
CGCGCGCCCCGCCCTCTGTCCCG	TAATTTCTACTATCGTAGAT	GCACCCCCGCCCGTCCGCCCGCC	AAATTTCTACTCTAGTAGAT	GGAGCGAGTGGGCGGGGCACGCT	TTYH3	narrow	A
GTCGCGATCCACGCTCCATGCGC	TAATTTCTACTATCGTAGAT	GCAGAGACCCCACCCCCCGGCCG	AAATTTCTACTCTAGTAGAT	CACCTTCGGCTAACGGCGGCGCT	TUB	narrow	A
TGTTGGTCCAGACCCCCAATCTG	TAATTTCTACTATCGTAGAT	ACGTCGCTTGCACCAATCACCAG	AAATTTCTACTCTAGTAGAT	TCTAGCATCCGTAGACTGTTTGC	TUBA1A	narrow	A
GCGGTCGCTGGCCCCTCCTCCGG	TAATTTCTACTATCGTAGAT	GCGCCCGGCCTGGCCGCCGCAGA	AAATTTCTACTCTAGTAGAT	AGTAGCGGCTGCGGAGGGGCGGG	TUBA1B	narrow	A
AATCCGCCAATCAGCGCCGCGCG	TAATTTCTACTATCGTAGAT	GCTGCGGCCCCACCTTCGAGCCC	AAATTTCTACTCTAGTAGAT	CCCGGTCCCCGGCCACGTGTCGG	TUBA1C	narrow	A
GATTGGCCGTTGTGCAAACCACG	TAATTTCTACTATCGTAGAT	GGACGTCCTGGGAGGCGGGCCAA	AAATTTCTACTCTAGTAGAT	TGCTGCCTTCCCGCCAATCCTGC	TUBA3C	narrow	A
GAGAGCGTCCCCAGTACACATGT	TAATTTCTACTATCGTAGAT	TGGGAGGCGGGCTGAGGGCCGGA	AAATTTCTACTCTAGTAGAT	ATGACCCCCGCTGCCTTCCCGCC	TUBA3D	narrow	A
TGGGAGGCAGGCCGAGGGCCGGA	TAATTTCTACTATCGTAGAT	ACACGTGTAGTGGGGATGCTCTC	AAATTTCTACTCTAGTAGAT	CGCTGCCTTCCCGCCAATCCTGC	TUBA3E	narrow	A
CCCGCTCGCCCACTAGAGGCTGG	TAATTTCTACTATCGTAGAT	TCGGGGGGGCCGCTTACCCTCCC	AAATTTCTACTCTAGTAGAT	CCGCGCAGCTTGGGGAGGGTACC	TUBA4A	narrow	A
GGCCCCCGCTCCTGGGCTATAAA	TAATTTCTACTATCGTAGAT	ACTGTAAAGACTCCAGAGGGAGA	AAATTTCTACTCTAGTAGAT	CCGGGCAGGATGGGCGCCATCCT	TUBA4B	narrow	A
GGGGAGGGGCGGGCAGGTCACAA	TAATTTCTACTATCGTAGAT	GGAGATTTGAGCCGCGGGTGGGC	AAATTTCTACTCTAGTAGAT	GCCGCCTCCGCCGTTGTGACACA	TUBA8	narrow	A
GGCCCAACACAGCTACTCTGAGA	TAATTTCTACTATCGTAGAT	TTCACTTAAAGCAGTATAGCTTC	AAATTTCTACTCTAGTAGAT	TCACAGGGCCCGGAAATGACTCC	TUBAL3	narrow	A
TCTCCCTACCGCGCGCGGGGCCG	TAATTTCTACTATCGTAGAT	GAGGCCAATGGACGCCTGGTACA	AAATTTCTACTCTAGTAGAT	GGCGCACGCGCGCCCCGCCCAGC	TUBB	narrow	A
CCGCCCTCAGCCAGTCCTGGCCC	TAATTTCTACTATCGTAGAT	AGGGAGGAAAAACACTCCCTTCC	AAATTTCTACTCTAGTAGAT	ATCTTGCACTCACTCTCTAGGAA	TUBB1	narrow	A
GCGAGGGGGAGCCGGGGCGCGGT	TAATTTCTACTATCGTAGAT	ATGACGGGCGGGGCTGTGGCCGC	AAATTTCTACTCTAGTAGAT	CTGCTGCCGCTGGGTCTAGGGTG	TUBB2A	narrow	A
TAGGGCTCGGAGCATTACGTCAG	TAATTTCTACTATCGTAGAT	CCAGTCCCCTTCGCGCTGGCGCT	AAATTTCTACTCTAGTAGAT	CGGTAGCCCCCACCCCTCTCCCG	TUBB2B	narrow	A
ACCGCGGGTGGCCAATCGGGAGG	TAATTTCTACTATCGTAGAT	GCATTGCGCGCGGCGGGCGGGGA	AAATTTCTACTCTAGTAGAT	CGGCCCAGCGCTGGGGGATCCTT	TUBB3	narrow	A
TCTGGGAGGCCCCCTGGGGAGGG	TAATTTCTACTATCGTAGAT	GCCCCGGGATGATGGAGGGGGCT	AAATTTCTACTCTAGTAGAT	AGCGGGCGGGGCACGCGTCACGG	TUBB4A	narrow	A
ACGGGGGCAAGGCCAATCAAACG	TAATTTCTACTATCGTAGAT	TCGGAATGGGCTGCCAGAACGAG	AAATTTCTACTCTAGTAGAT	AAGACCAAACTGGCTTAAAAAGG	TUBB4B	narrow	A
CCGACTGGCGCCCGCGCGTCCTC	TAATTTCTACTATCGTAGAT	GCTCGACGCCGCGGCCCGGCCTG	AAATTTCTACTCTAGTAGAT	GCCGCTCGCCAATGGCTGCGGGC	TUBB6	narrow	A
CAACAGATGTTCAGCGCCAGGGG	TAATTTCTACTATCGTAGAT	GCTCCCAGAATAAGCAACAGCTT	AAATTTCTACTCTAGTAGAT	TCCAGCGAGCAGCTTTCCCCAAC	TUBB8	narrow	A
TCCAACAGACGTTCAACGCCAAG	TAATTTCTACTATCGTAGAT	CCTGTGTGGAAGTAAAGCTGTTG	AAATTTCTACTCTAGTAGAT	AATAGCCCCGCGTCCACCTCCCT	TUBB8B	narrow	A
AGCGTAGGAGCATGCGTACAGGG	TAATTTCTACTATCGTAGAT	TGCGCATGTCCACTGCCCACTGT	AAATTTCTACTCTAGTAGAT	GCGCATGTTTCTGCCAGCGCCTG	TUBD1	narrow	A
CCGTCAGAAGGCCGCGCAAGTGC	TAATTTCTACTATCGTAGAT	GAAGCCCAGTCGCTACGGTAACG	AAATTTCTACTCTAGTAGAT	TCTGCCGTCGCTAAGCACGTCTG	TUBE1	narrow	A
TCTCCTCCCCAACACATCCAGGT	TAATTTCTACTATCGTAGAT	TGCGCAGTGAGACTCGTTGGGGG	AAATTTCTACTCTAGTAGAT	CACGTGGACAAGCACATCCACCT	TUBG2	narrow	A
GCTCTACAGGCAGCGGCTCCGCC	TAATTTCTACTATCGTAGAT	CCCCCCGCGCTGTGCGCCCGCCT	AAATTTCTACTCTAGTAGAT	GCTTCGTTGCGCGCCCCGTGCGC	TUBGCP2	narrow	A
GGGCGACAGGTGGCCCGAGGCCC	TAATTTCTACTATCGTAGAT	CGGCCCTGTCTGGTGCATTCCCC	AAATTTCTACTCTAGTAGAT	GGAGTCGCGAGCGTGACGGGCTT	TUBGCP3	narrow	A
GGTTTGGGAGCTGTACTTGGGAG	TAATTTCTACTATCGTAGAT	GACCCTGACCCCGGCCCCGGCCC	AAATTTCTACTCTAGTAGAT	TCTCGAGCTGCCCCTCAACCCCC	TUBGCP4	narrow	A
AAGCCGACCGCTATTCTCGCGAC	TAATTTCTACTATCGTAGAT	AGGCAGTACCCTCCACAGCCGGA	AAATTTCTACTCTAGTAGAT	GTGCCTGTCGCGCGAGAGCTCGG	TUBGCP5	narrow	A
CGGCCTGAGTCCGGCACCGCGGG	TAATTTCTACTATCGTAGAT	AACGAAACGCTGGCTCTGCCTCC	AAATTTCTACTCTAGTAGAT	ACGCGCTGCCGGCGTTCCCGTGA	TUBGCP6	narrow	A
ATCATACTCCGCCCTCGAGACAC	TAATTTCTACTATCGTAGAT	GGGCGCGCGGCTGAAGACGTCAT	AAATTTCTACTCTAGTAGAT	TCAGTGCCCCCTGCGACCGCCAG	TUFM	narrow	A
GCAGAGAACTAACGATAGGCGAG	TAATTTCTACTATCGTAGAT	AATCTATGCGAGCACCGATGGGG	AAATTTCTACTCTAGTAGAT	GTTAAAGCAGCCCCATGTCGCTC	TUFT1	narrow	A
CCTGCTCAAGGAGTGGAGGCCTG	TAATTTCTACTATCGTAGAT	CCCCAGTGGCCTGGGCCTAGCAG	AAATTTCTACTCTAGTAGAT	TCGGGGCAGGTGGAGCTGGTGGC	TULP1	narrow	A
TTAAAGAGACCAGAGACCGGCCC	TAATTTCTACTATCGTAGAT	AGAACCCCCGGAGCAGGGTTGCC	AAATTTCTACTCTAGTAGAT	AACAAAGTAACGAACTCGGTCAC	TULP2	narrow	A
GGGGCCCAACGATGCGGGAGGGT	TAATTTCTACTATCGTAGAT	GCCGCCGATTGGTCCGTGTTCTC	AAATTTCTACTCTAGTAGAT	GGCGCGTTTAACTCCCGCTCGCC	TULP3	narrow	A
CCCGTGCAGACCATATGGAAAAC	TAATTTCTACTATCGTAGAT	AGAATCAGATGGAGCAACTTGAC	AAATTTCTACTCTAGTAGAT	AAGAAGGAACTAAGTGAGAAGGT	TULP4	narrow	A
CCGCGCAGCCGGAGGGCTGAACA	TAATTTCTACTATCGTAGAT	TGTGGTGGAGCTGCCCCCTGGGC	AAATTTCTACTCTAGTAGAT	CAGGCCTGCACGGAAGCGCCCTG	TUSC1	narrow	A
AGGTCCCAGCAAGCGCGATCTGA	TAATTTCTACTATCGTAGAT	AGTCGTGGGGGCGGGACCAATGG	AAATTTCTACTCTAGTAGAT	ACGGAAACCTCACTTCCGCTTCC	TUSC2	narrow	A
GGGGGCGCGGCGTGCGCTCCCGC	TAATTTCTACTATCGTAGAT	AGGGCCAAAGGACCACTCCTCTC	AAATTTCTACTCTAGTAGAT	ACCGGGAGAAGACCTGGAAAGGC	TUSC3	narrow	A
GGAGGAGTGTGTCCGCGCAATTG	TAATTTCTACTATCGTAGAT	AGGAAAAGCGGCGCGTTACGATG	AAATTTCTACTCTAGTAGAT	CGCCGATCCGATAGGAAGTGACA	TUT1	narrow	A
CGGGCCAGGACCCCATTACAGGC	TAATTTCTACTATCGTAGAT	CGGCAACCGCTCTCCCTCGCCCC	AAATTTCTACTCTAGTAGAT	GAACGAAGGGAGGGGGCACCCCT	TUT4	narrow	A
GGAGCCGACTGTGCCCCCGCCCT	TAATTTCTACTATCGTAGAT	GGAAACGAGCGACGCGCCCCGCC	AAATTTCTACTCTAGTAGAT	CTTCGGCCCCACTTCCGGCGCTC	TUT7	narrow	A
CGCGCAGAGACTGTTGGGAAACA	TAATTTCTACTATCGTAGAT	AGTGGTGGGCAGCCGCATTCAGG	AAATTTCTACTCTAGTAGAT	TGCGCCGTCCACACCATTCGCTG	TVP23A	narrow	A
GGGCCACAGTGGGCTCTAAGTGG	TAATTTCTACTATCGTAGAT	ACGGAAGTATTTGCTGTCCACCC	AAATTTCTACTCTAGTAGAT	CGCTTTGAGGGAGCAAATCCAGG	TVP23B	narrow	A
TCAGTCCGGCCTCACCTCCGCTT	TAATTTCTACTATCGTAGAT	CCGCCCCCGCTCGCCCCGCCCCC	AAATTTCTACTCTAGTAGAT	GGGTCGGAACTGACGCGACCCGT	TVP23C-CDRT4	narrow	A
ACTGAGTGCCCGAGCGTCCCCGC	TAATTTCTACTATCGTAGAT	AGCCCCCGGCCTCGCTATCCTAG	AAATTTCTACTCTAGTAGAT	CCCCGGAAGAAGCGGGAGAGGCG	TWF1	narrow	A
ATCCGCCGTGCGCACGCCAGCGC	TAATTTCTACTATCGTAGAT	CACGCAGGCCCCCCTCTCCTGCC	AAATTTCTACTCTAGTAGAT	GCCTGCGCCTCGGTCCGGGTGGG	TWF2	narrow	A
GGGGCAGCAGTGTCATTGGCCTG	TAATTTCTACTATCGTAGAT	ATAGGAAAGTTTCCGCTTTCCAG	AAATTTCTACTCTAGTAGAT	GACCCCGAGGAAGGGAGGTGGGA	TWIST1	narrow	A
GCCGCGGTGGCCGGGGGCAGGAC	TAATTTCTACTATCGTAGAT	GCGCCGGGGGGCGGGGGCGGCCG	AAATTTCTACTCTAGTAGAT	CGGGATGCCCTCCGCGCCGGGGC	TWIST2	narrow	A
GCGGCCTCCAAGCTGTAGCTATG	TAATTTCTACTATCGTAGAT	GTTGTGGAGAACGCTGGCCAAGA	AAATTTCTACTCTAGTAGAT	TCGAGGTTTAGTCCCGCCCCCCT	TWNK	narrow	A
CCCGGCGCTCCTGTCAGCGCGCA	TAATTTCTACTATCGTAGAT	CCCTCCGCCCCCGCTGGGGTCCA	AAATTTCTACTCTAGTAGAT	CCCCGCCCCTCCCAACGCCACGC	TWSG1	narrow	A
TATATGCCATTGGTTGTCATTTA	TAATTTCTACTATCGTAGAT	GGGATGAGAGACTAATAGCAGAT	AAATTTCTACTCTAGTAGAT	TCACGGGCAGAGTTAACCCCACC	TXK	narrow	A
CGCAGGGGCTAGCCGCAGATCCC	TAATTTCTACTATCGTAGAT	CCGGCAGGGCGGGGCAGGGAAAA	AAATTTCTACTCTAGTAGAT	GACTCCCAGGACTACAGTCCCTT	TXLNA	narrow	A
CTACCCCCACCTCCTCCAGACTG	TAATTTCTACTATCGTAGAT	CACGTGCACGCACGCGCGCGCAC	AAATTTCTACTCTAGTAGAT	CTGGCAACAGCTAGGGAAGCTTG	TXLNB	narrow	A
CACGTGACCGGAGGAGGTTGGCC	TAATTTCTACTATCGTAGAT	AATGCTCCCCATCCCCATCTCGC	AAATTTCTACTCTAGTAGAT	GCGCAGACTCACACGGCCTCTAT	TXLNG	narrow	A
GGCTCGCAGGCTCCAGGGGCGGG	TAATTTCTACTATCGTAGAT	GCGGGGGCGCGCGCGCCCGGCCG	AAATTTCTACTCTAGTAGAT	AGGGCTTCGGCTCCTGTAACCCC	TXN	narrow	A
CGTAGGGTGCAGGGCGTGGCCCG	TAATTTCTACTATCGTAGAT	GGGCGGGCACCGACACCGCCCAA	AAATTTCTACTCTAGTAGAT	GTGAGCGGGGTCGTGACCGGTGG	TXNDC11	narrow	A
GGATGGAGTGAGCTTAAAGGTGC	TAATTTCTACTATCGTAGAT	ACGAAAAGCAACTCGCGCTCGAG	AAATTTCTACTCTAGTAGAT	TCAAACTCTGAAGGAAGTGATGT	TXNDC12	narrow	A
GCTCCTAAAGAGGTCTCCAGTCC	TAATTTCTACTATCGTAGAT	GAGTCGGGCGGACGGCCTCTAGC	AAATTTCTACTCTAGTAGAT	AGATGGCGGCGCGGGGCCGCGCC	TXNDC15	narrow	A
CGTAGTCTTTAGCGGCGCTGGCT	TAATTTCTACTATCGTAGAT	GGGTAGATCTAAGCCTGGGCTTG	AAATTTCTACTCTAGTAGAT	GCTCTAGTTCCTCAGATCTTTCT	TXNDC17	narrow	A
AAAGCTCATGCTCTGCACTGTGA	TAATTTCTACTATCGTAGAT	CACATGAGAAGCTATGTAGCTCA	AAATTTCTACTCTAGTAGAT	ACAGAACCCAGGCTGGACGGGAC	TXNDC2	narrow	A
GGGGCTCGGGCGGGTAGCGGTCG	TAATTTCTACTATCGTAGAT	GGAGAGGCCGCGCCCCTTCCTCT	AAATTTCTACTCTAGTAGAT	TGGGAGAGCCTTCCGAGTCCGGC	TXNDC5	narrow	A
TGATTCTTGGCTGTCCACAAATG	TAATTTCTACTATCGTAGAT	GCAGACTTTGGATCCTATTTCAC	AAATTTCTACTCTAGTAGAT	TTACAGTATCCTGCCTGGAATAC	TXNDC8	narrow	A
TGCGCGTGCGCCTCCCGCCCAGC	TAATTTCTACTATCGTAGAT	GGAGGAAAGCAAGGGTCGGACAC	AAATTTCTACTCTAGTAGAT	GACGCCAGAGGAAGGGGCGGGCG	TXNDC9	narrow	A
CCAGGAGCCCGACCAATCAGTGA	TAATTTCTACTATCGTAGAT	CTCGTGCACATCCCTCCCATTGG	AAATTTCTACTCTAGTAGAT	GTAGCCCGGGCCAGAAGAGCCAC	TXNIP	narrow	A
GGATTGGGCGCTGAAGGCCAAAC	TAATTTCTACTATCGTAGAT	GGGGGCCCTGCCGCGCGGTGGCT	AAATTTCTACTCTAGTAGAT	GCGCGAGGCTACTCAGTCGAGGG	TXNL1	narrow	A
GGCGCCGCGCGAACGTGTAGTTG	TAATTTCTACTATCGTAGAT	ACGGTGCCCAGGTCGCCGCCGCT	AAATTTCTACTCTAGTAGAT	TCAGGACCACCAGGCCGCCTGGA	TXNL4A	narrow	A
CGAGTCTCCTTGTGACCAATCAC	TAATTTCTACTATCGTAGAT	TGCCCCCAGACTAGAGGCGGGAT	AAATTTCTACTCTAGTAGAT	TCCGCCCGTATTAAAGATGGTCG	TXNL4B	narrow	A
ACGACCTTGAAGAAGATACACGG	TAATTTCTACTATCGTAGAT	CCTTTAGCGACCGTTCTTTCCTG	AAATTTCTACTCTAGTAGAT	ACCGAGCGCCCCGCCCACCGCGT	TXNRD1	narrow	A
AGTGTTCCACCCTAGGTCTGAAG	TAATTTCTACTATCGTAGAT	GCCCCGGTCTAGCCAGCGCTCTC	AAATTTCTACTCTAGTAGAT	GGAGACTCCCACCCAACGTCAGA	TXNRD2	narrow	A
GGTGGTCTCCGGACGCAGGCACA	TAATTTCTACTATCGTAGAT	GTACCCGCCCCTTTGCGAAGGGC	AAATTTCTACTCTAGTAGAT	GGAGTAAAAGGCATTGCACAGAG	TXNRD3	narrow	A
GCCATGGTGGCGGCACTCTCATT	TAATTTCTACTATCGTAGAT	GACTCAGCCAATCGCGGCTGAGT	AAATTTCTACTCTAGTAGAT	GCAGCTGCTCTGTTCTCCCTGCT	TYK2	narrow	A
CGCGTGTCCGGGGGCACCGGGGG	TAATTTCTACTATCGTAGAT	CGGGAAGCCTTGCACGCCGCGCC	AAATTTCTACTCTAGTAGAT	ACGCCGGGCGGGACCGGCCAGGG	TYMP	narrow	A
CCCTGGCGCACGCTCTCTAGAGC	TAATTTCTACTATCGTAGAT	GCTGTGGCCCTGGGCTCCGTTCT	AAATTTCTACTCTAGTAGAT	GCCTCTTCCTGCTCGGCGGGGTC	TYMS	narrow	A
ACATAGGCCTATCCCACTGGTGG	TAATTTCTACTATCGTAGAT	ATCCTCTGAAAAGCACATGACTG	AAATTTCTACTCTAGTAGAT	GCTGAGACCTATATAATACCACT	TYR	narrow	A
GCGCTGCTGACGGCGGCGACCGC	TAATTTCTACTATCGTAGAT	CGTGGGGCGGTGCTGAGGCGACC	AAATTTCTACTCTAGTAGAT	ACCGCGCTCCTTCCACTGCCGTC	TYRO3	narrow	A
CCCTTCACGTCTAGTTGCTGGGG	TAATTTCTACTATCGTAGAT	AAGAAAGAATCAGGCCCAGACAC	AAATTTCTACTCTAGTAGAT	AAACGATGTCTGACCCCTGACTG	TYROBP	narrow	A
TGCCCTTTAAGGACTTGATCAGC	TAATTTCTACTATCGTAGAT	GGTGAGCAGATTTGGGATTAATT	AAATTTCTACTCTAGTAGAT	AGCATCACAAGGAAATCAGTTGG	TYRP1	narrow	A
CCCGCCCTCGTTAGTTTGTCCAA	TAATTTCTACTATCGTAGAT	GCTGGGCTTGTACCGAGCTCTGA	AAATTTCTACTCTAGTAGAT	TCATCGAGCCCGATTGGCTAAGC	TYSND1	narrow	A
TGGGCACGCCCCCTTTCCCCTCT	TAATTTCTACTATCGTAGAT	CCGGAGCTCTGGGCTTTCCTCTG	AAATTTCTACTCTAGTAGAT	AAATGGAGGCGGAAGCGCTCCGC	TYW1	narrow	A
TGGACACGCCCCCTTTCCCCTCT	TAATTTCTACTATCGTAGAT	CGGTGCGCTCTCGGCCCTGCTCC	AAATTTCTACTCTAGTAGAT	GGGCTTTCCTCTGGGCCCACCTC	TYW1B	narrow	A
CAGGCTCCACCCAGGATGTGCGC	TAATTTCTACTATCGTAGAT	GATTCCACAGAAATGAGGACTGC	AAATTTCTACTCTAGTAGAT	AAACCACTTACCAGAATCTAGAG	TYW3	narrow	A
GCGAGGCCGGCAGACTCCAGAGT	TAATTTCTACTATCGTAGAT	CCGAAGGGCCTCGGCCTGGGCTG	AAATTTCTACTCTAGTAGAT	GGGCGGATGGCGCTGAGGAACGC	TYW5	narrow	A
AAAGAACTCCTACCGGGGAGTCT	TAATTTCTACTATCGTAGAT	CCAAGCGCTCGGAAACGCCCCAG	AAATTTCTACTCTAGTAGAT	GTTGCTTAGGAGCACTGGGAAGT	U2AF1L4	narrow	A
GGAGCCAGGCTCGGGGGGAGGGG	TAATTTCTACTATCGTAGAT	TACCTAATCAAGCCTCCGGCAGC	AAATTTCTACTCTAGTAGAT	GCCCCCTCACCCGCCCGCCCGCC	U2AF2	narrow	A
CTGACACCGGAAGTCACGTGAGC	TAATTTCTACTATCGTAGAT	AATAACGCGACCAAGCACCGTGA	AAATTTCTACTCTAGTAGAT	GTGAAGCCCGCCAGAGGCGCCTG	U2SURP	narrow	A
AAAGGGAAGTCCCGCCCCATTCC	TAATTTCTACTATCGTAGAT	TTCCCGGGCTAAAGTTCCCAAAC	AAATTTCTACTCTAGTAGAT	CCACGCCCCCGCCAGGGCAGCGG	UACA	narrow	A
TCTCGCCACGACTAGTGGCTGCC	TAATTTCTACTATCGTAGAT	GCGCTCGCTCCGAATATATACCC	AAATTTCTACTCTAGTAGAT	ACTTGGCCCCCGCTCCCGGCCCG	UAP1	narrow	A
GACCCCCCAGTGGGGCGGGCCCC	TAATTTCTACTATCGTAGAT	AGGGCAGGGCGCGGGACCGGGCG	AAATTTCTACTCTAGTAGAT	AGTCGGCACTCGTGACCCGCGCC	UAP1L1	narrow	A
ACTTCTAACCGAATGAATCGCAA	TAATTTCTACTATCGTAGAT	AGCGGGCCGCGCCTACTTATGAA	AAATTTCTACTCTAGTAGAT	CGTTGTTACTGCCACAATGTCCA	UBA1	narrow	A
CAAGAGCCTGCCGGTCCCCGCGG	TAATTTCTACTATCGTAGAT	TCCGGCAGACACAGGCAGGGCAC	AAATTTCTACTCTAGTAGAT	GGAATAACACCGCCGGTCTCAGC	UBA2	narrow	A
AAGCCCATGGGAGCCCAGCCGCA	TAATTTCTACTATCGTAGAT	GGTTGTGTTTCTGGCCTCGCCCC	AAATTTCTACTCTAGTAGAT	AGCGTAGGTAATTAAGATTATAA	UBA3	narrow	A
TCGCTGGGCCGGCTAAACCCGGC	TAATTTCTACTATCGTAGAT	GATACCCGGTTAGCAAGGCAACA	AAATTTCTACTCTAGTAGAT	GGCTCGACAGTCTGACGGCCCTT	UBA5	narrow	A
GTTCGCCAGCATCCAAGATGGCG	TAATTTCTACTATCGTAGAT	GGACGCCTGCGTCACAATTCGCG	AAATTTCTACTCTAGTAGAT	GGAAGCGGGTGGGCGACCTTCAC	UBA52	narrow	A
CGGTTTGGGTGTGGCCGCATGGC	TAATTTCTACTATCGTAGAT	CGGCAGCGCCTTCCCGTCAACCC	AAATTTCTACTCTAGTAGAT	GTTCCATCTACATCTGCCGGATG	UBA6	narrow	A
AGGACTCTCAAGAGGTGATCAGT	TAATTTCTACTATCGTAGAT	AATGTGGCTGCCCCATGCCTCCC	AAATTTCTACTCTAGTAGAT	AGCCCCAGACAGGCCATTCAGGG	UBA7	narrow	A
TCGGACAGGCGCCTCGCTCCCGC	TAATTTCTACTATCGTAGAT	GGGCGCGCCCCGTGACGCACTTC	AAATTTCTACTCTAGTAGAT	CCGGGTGGGAACCGCCTGCAGCT	UBAC1	narrow	A
GGGGCGTGCGCCCGCTGGGTCAG	TAATTTCTACTATCGTAGAT	GCGAGGCCACTCGCCGCTGACGA	AAATTTCTACTCTAGTAGAT	CCTACCGACGCACTTCCCTTCCC	UBAC2	narrow	A
GCGTCCCCTAGGGTGCCGGCCCC	TAATTTCTACTATCGTAGAT	GTCCCCACGGTGCGCCGGGCGCC	AAATTTCTACTCTAGTAGAT	CGGCCCGGACATCCGCACAGCGG	UBALD1	narrow	A
CGTAAGGACGTTCGATTCGAATC	TAATTTCTACTATCGTAGAT	GGGACTGCCGCTGATTGGCCGGG	AAATTTCTACTCTAGTAGAT	GACTCCCGCGGCCCGGCCGACAC	UBALD2	narrow	A
GTTATGTCACCGTCGGCTCCTCC	TAATTTCTACTATCGTAGAT	CTCATTCCAATTGCAATGCTCCA	AAATTTCTACTCTAGTAGAT	GGCGTCTGACGTCATGGCGCCGC	UBAP1	narrow	A
CTGCTACAAGCCAACCAACTTAA	TAATTTCTACTATCGTAGAT	AATACTAAGGGTATTTAGCCCAA	AAATTTCTACTCTAGTAGAT	ATAAATTCGGTAAATACAGAGAT	UBAP1L	narrow	A
AGAGTCAGCCTAGGCGGCGCGCG	TAATTTCTACTATCGTAGAT	GCGGGGTTGGGGTGGAGGTGGTG	AAATTTCTACTCTAGTAGAT	ACGGGCGAAGGAGGAGCCACAAC	UBAP2	narrow	A
GGATTGGTGGACGCTGCACCCAG	TAATTTCTACTATCGTAGAT	GATCTTTCTGACAAAAGTTGATA	AAATTTCTACTCTAGTAGAT	CGTGCAGGGGCTCGGTTGGACCT	UBASH3A	narrow	A
AAGCGGCCGCGCTGTCCGAGGCT	TAATTTCTACTATCGTAGAT	AAGTAGCGCGACTACAGCTCTTG	AAATTTCTACTCTAGTAGAT	AGGGCCAGCCCACAAGGCTCCTT	UBASH3B	narrow	A
GCCGCGCCCAACCTCCCGAGAGG	TAATTTCTACTATCGTAGAT	TTACGGCTATGAGGAATTTGGGG	AAATTTCTACTCTAGTAGAT	TGCAACGAGTGTTGCGTCACTTA	UBB	narrow	A
GGACGGGACTTGGGTGACTCTAG	TAATTTCTACTATCGTAGAT	TCCGCAGAATCGCCGAGAAGGGA	AAATTTCTACTCTAGTAGAT	ACACCCGGCGCGTCCTTATATAA	UBC	narrow	A
TCTATTAACTCCTGCCCAGCAAA	TAATTTCTACTATCGTAGAT	TCCAGCTTTGCTGTGCTCTTTGT	AAATTTCTACTCTAGTAGAT	CATGCAGCTTATATACCAGAGTT	UBD	narrow	A
GTACGGCCTGTCCGGCGCTCGAC	TAATTTCTACTATCGTAGAT	ATGACATAAGCAACTTTCCTCGC	AAATTTCTACTCTAGTAGAT	GACGGGGGCTGAACCAACCTGAG	UBE2A	narrow	A
TCAGTCTCGGCGGCGGCGGCGGC	TAATTTCTACTATCGTAGAT	CTCCGCCGCCTCCGGATCCCTCC	AAATTTCTACTCTAGTAGAT	GGCCGCCGCGCCGGGGGGTGGGG	UBE2B	narrow	A
GGAGCGCTCTATTGCTGCGCCAC	TAATTTCTACTATCGTAGAT	GCCGCCCAATAGCGGTGCGCCAG	AAATTTCTACTCTAGTAGAT	AATGGCTCGCTTGGGTTTGATCC	UBE2C	narrow	A
AGCCCTGTCCTCGGCTGCAGGCC	TAATTTCTACTATCGTAGAT	TGCGCCCTCCCCGCCGCGCCCCG	AAATTTCTACTCTAGTAGAT	AGCCCCCGGCAGCTCTCACCTTA	UBE2D1	narrow	A
CTCACAGGGGCGGCCCGTATCCC	TAATTTCTACTATCGTAGAT	GCAGCGTCACGCCCTCCGGGGCC	AAATTTCTACTCTAGTAGAT	GCGGGCCAGGGGAGGGAGGGCCG	UBE2D2	narrow	A
ACTCGGCCCCGGACGTGGGAAGC	TAATTTCTACTATCGTAGAT	GAGCACAAGACCGATGTGAGGCC	AAATTTCTACTCTAGTAGAT	TCGGAACAGCACCTTCTTACTAA	UBE2D3	narrow	A
CGCTGGCCACCCGCACCTGGTCC	TAATTTCTACTATCGTAGAT	GCTGGCCTCTCCGGGGCCTTGCT	AAATTTCTACTCTAGTAGAT	CTGGCGCGGCCGAGGGGAAGCAG	UBE2D4	narrow	A
CTCGCGCACCCCCAGGAGGTGTT	TAATTTCTACTATCGTAGAT	CCACCCGGCCCGGTCCCACCCAC	AAATTTCTACTCTAGTAGAT	CCAGCCACACACGCTCGCACACA	UBE2E1	narrow	A
ACTTTCCAGGACTCAGGGGCAGC	TAATTTCTACTATCGTAGAT	AGCTCCGGCTCCTGAGGCTGCTG	AAATTTCTACTCTAGTAGAT	CGGACTCACCCTCAGCGCCGCCG	UBE2E2	narrow	A
CGTGCGCGCTCTCCACACCTCCC	TAATTTCTACTATCGTAGAT	CCTGGCGGAGGGGCGCGCGCCGC	AAATTTCTACTCTAGTAGAT	CCGCCGCGCTCTTTGTCCTGGCC	UBE2E3	narrow	A
GATCGGCGCACGCCGCTGTTCGC	TAATTTCTACTATCGTAGAT	AAGTCGCGAAAAACTTTATTTGG	AAATTTCTACTCTAGTAGAT	AATGAGCGAGGTCCGAGAGGCCC	UBE2F	narrow	A
GGAAGGTCGACGCCCGGCTGCCA	TAATTTCTACTATCGTAGAT	CCGCCCCTTGAGCGCAGTTGTCC	AAATTTCTACTCTAGTAGAT	TGGCGTCCGCGGGGCGTCTACCA	UBE2G1	narrow	A
AAGAGAATCGTAGCCGCGGTCGC	TAATTTCTACTATCGTAGAT	GAGGCGCGCTGTCCGGGTGGTGG	AAATTTCTACTCTAGTAGAT	GGGACCGAACCAACCCCGCAGAG	UBE2G2	narrow	A
CCGGGGAGTTCTGGGAGTTGTAG	TAATTTCTACTATCGTAGAT	GGGGAGGGGACAGAGGGTGTGAG	AAATTTCTACTCTAGTAGAT	GGATGATGATAACGACAGTGGCA	UBE2H	narrow	A
TGCCGCCCGGCCCCGAGCGCCTC	TAATTTCTACTATCGTAGAT	CCGTTGCCCGCGCCCCGCCGCCG	AAATTTCTACTCTAGTAGAT	AGGGCGCCGCCTGACTGGAAAGT	UBE2I	narrow	A
GCGCCGCCCCGGCCGGCGCCGGT	TAATTTCTACTATCGTAGAT	CTGCGCCCCCGCCTCCCTGAGTG	AAATTTCTACTCTAGTAGAT	ACAAATCCCGGACGAGGGCGGGT	UBE2J1	narrow	A
CCACCCCGGGGTCGACGGCGACA	TAATTTCTACTATCGTAGAT	GCCCGCCAGTGCGCAAGCGCCGC	AAATTTCTACTCTAGTAGAT	GGGGTCTGGGGCTCTCGCGCCCA	UBE2J2	narrow	A
CGTTGGAGCCCCCATACGCCCGA	TAATTTCTACTATCGTAGAT	GAAGCCGCACCCTCGCGGCCCCA	AAATTTCTACTCTAGTAGAT	ACGCGGCCGCAGCCCCAGCCGAG	UBE2K	narrow	A
ACTTGCGTTCCTCCACGCGCCCC	TAATTTCTACTATCGTAGAT	CGGATCGTCCAATCAGATGGCAG	AAATTTCTACTCTAGTAGAT	GCTCTGCTCCTGTGCCCCGCCCC	UBE2L3	narrow	A
CCAAGCGCCCAGCCCTGCCTGCG	TAATTTCTACTATCGTAGAT	CTGGCCGCGGCGGCGGTGGTGGC	AAATTTCTACTCTAGTAGAT	CTGAGCTGCGCGGCCGCCGGTCA	UBE2L5	narrow	A
TCCGGCGGGTCGTCCTTCGACGG	TAATTTCTACTATCGTAGAT	AGCCGTCGCTGCGTGGGCCTCCC	AAATTTCTACTCTAGTAGAT	GCACAAAGACCGTGAGTCCCGGG	UBE2L6	narrow	A
GCTGAGCGGCCAAACGGCACGGT	TAATTTCTACTATCGTAGAT	TTGCCCTCGCCAACTCTGGTCTC	AAATTTCTACTCTAGTAGAT	GGCTGTTCTCGGGCCCGCCCGGC	UBE2M	narrow	A
CGAGCCCGCGCCCGAGCAGGGAC	TAATTTCTACTATCGTAGAT	GGGCGGGGCGCACGGGGGAGGGG	AAATTTCTACTCTAGTAGAT	CGGGGGACGTTGCCGCGCCCGTC	UBE2N	narrow	A
AGCGTCCCCTAGCGACGAGGCGG	TAATTTCTACTATCGTAGAT	CTGACGACGGCGCCACGCAGGGA	AAATTTCTACTCTAGTAGAT	GCCTCCCCGCGCCTCGTTCGCCG	UBE2O	narrow	A
CGTGAGGGGGACGGAGGCGGGGC	TAATTTCTACTATCGTAGAT	GGAAGCCGCGCGCCCCTCCTCCT	AAATTTCTACTCTAGTAGAT	CCCCTTCGCCAAGATGGCGCCGC	UBE2Q1	narrow	A
CCTCACCCTGGCGCGCCCTGCGC	TAATTTCTACTATCGTAGAT	AAAGGGCAACAGCGACGCCGCCC	AAATTTCTACTCTAGTAGAT	CGAGGCCAGAGCGCGCGCGCCCG	UBE2Q2	narrow	A
GCGCGACAAGGCGCCGGCGGCTG	TAATTTCTACTATCGTAGAT	CGGCCCCCGCCGCAGCCGCCGCC	AAATTTCTACTCTAGTAGAT	GCGGGGACCAGGCTGCCGCCCGC	UBE2QL1	narrow	A
TGGCTCTCCTCCACTACCACCTC	TAATTTCTACTATCGTAGAT	GCGGCTGGCGGCCCGACGCGCGT	AAATTTCTACTCTAGTAGAT	ACGCCTCCTCTCGGTCTCCCGCG	UBE2R2	narrow	A
GACGCGCTCGCTCCCTTCCCCGC	TAATTTCTACTATCGTAGAT	GAGCCTCAACCGTGACGTCAGCG	AAATTTCTACTCTAGTAGAT	CTCTCCGCCACTTCCCTCGCTTC	UBE2S	narrow	A
AATGCGTGAGCGTTCAGAGCACT	TAATTTCTACTATCGTAGAT	GCCCACAGTAATCCACCGGGAAA	AAATTTCTACTCTAGTAGAT	AGCCGCAGGGTGTAGGAAGCTGA	UBE2T	narrow	A
CCCTTTGAAAGGCCAATGAGATT	TAATTTCTACTATCGTAGAT	GCGACAGGGGGCAGGCCTCTTGC	AAATTTCTACTCTAGTAGAT	GTGGCCTGAGAAGGCGTGGTGTT	UBE2U	narrow	A
AGGCCACGGGTCGTGCAGGTCTC	TAATTTCTACTATCGTAGAT	ACCCCCCCCTTACCCGTCCCCCG	AAATTTCTACTCTAGTAGAT	TGCGTGCTCGAGGGCCCAGCAAC	UBE2V1	narrow	A
CAAGGGAATTGCGGAAACAGCAG	TAATTTCTACTATCGTAGAT	TCGGGTCGCCCCGCGCCCGCCGG	AAATTTCTACTCTAGTAGAT	CGGGAGCGCGCCGCCCTGCACGC	UBE2V2	narrow	A
GCTGGCGCGCAGGGCGGACGGGA	TAATTTCTACTATCGTAGAT	GAGCGCCATTTACCGCGCCCTCG	AAATTTCTACTCTAGTAGAT	AATGGGGGCCCGACGCGTGAGCG	UBE2W	narrow	A
GCACAGCGCAGGACCCACACGAG	TAATTTCTACTATCGTAGAT	CACCCCTCCCGTCCTGGAGGACC	AAATTTCTACTCTAGTAGAT	AACCAGCGAGAGGCGCTCTGCAA	UBE2Z	narrow	A
AGGCCGGGACGCGGGGACGTGGG	TAATTTCTACTATCGTAGAT	GCGCTCCGCCCCTCCTTCCTTCG	AAATTTCTACTCTAGTAGAT	GGCGGCGACGGCAAGCGGGAGGG	UBE3A	narrow	A
GTCAATGGCGGAGGCGCGCACGT	TAATTTCTACTATCGTAGAT	TGCAGGGCCGCGCACGTCTGCAG	AAATTTCTACTCTAGTAGAT	GCTAGCGTGCGCGGCCCCGCAAG	UBE3C	narrow	A
GAAAATGCGCGCCCCGCCCCGGC	TAATTTCTACTATCGTAGAT	TCTCGCCGCCCACCTTTCTCAGC	AAATTTCTACTCTAGTAGAT	CAGGGATGCTAACGCGCCAAGTC	UBE3D	narrow	A
CGCGCCGTTCCCCCCGGTGAGCC	TAATTTCTACTATCGTAGAT	TGCCCGCCTCCAGCCCGCCCCTA	AAATTTCTACTCTAGTAGAT	CGTCATCAACAAGCGCCGGGGCA	UBE4A	narrow	A
CCCCTCCCCACGTCCGGCGCGGC	TAATTTCTACTATCGTAGAT	TCTCGCCTGCGTCCTCTCCCCGC	AAATTTCTACTCTAGTAGAT	GCTGCCACGTCCCGGCGCCAGAA	UBE4B	narrow	A
CCACCCCTCACCGCCCTTCTCCC	TAATTTCTACTATCGTAGAT	TCTGACTCGGCCCTGCCCGCCCC	AAATTTCTACTCTAGTAGAT	GGCGGCGCGGGCTGGACCGGAGG	UBIAD1	narrow	A
CTCGAGCATCACGGGAAGTGTAG	TAATTTCTACTATCGTAGAT	TCGTCCTCCCTCCGCGGACACCA	AAATTTCTACTCTAGTAGAT	CTCGCAACTGTTGCTATGGGGGG	UBL3	narrow	A
CCGGCCCCGCCCTCCTGCCCCGT	TAATTTCTACTATCGTAGAT	GGGGCGCAATTGGGCCGGGGGGC	AAATTTCTACTCTAGTAGAT	GCCCGCCGCCGCCGGAAGCAGCG	UBL4A	narrow	A
ACTCTGGAAATGAGCCCCCCCGC	TAATTTCTACTATCGTAGAT	CCTCTCGTGGAGGAAGGATGCTC	AAATTTCTACTCTAGTAGAT	GGCAGGCAGCCATTGGCTAGTGC	UBL4B	narrow	A
CAGGTACGGTTTCGGTGTCCCAA	TAATTTCTACTATCGTAGAT	TAGCCAGGGGGTGTGGTCAACAC	AAATTTCTACTCTAGTAGAT	TGGCCACAAACCCGCCGAGGCCC	UBL5	narrow	A
GGCGCCGGACATTTCAAAGAGCG	TAATTTCTACTATCGTAGAT	CGCTGTGGCCCCCCGCCCCCTTA	AAATTTCTACTCTAGTAGAT	CCAGAACCGGAAGCTTTGCAACT	UBL7	narrow	A
GGGTGCTAATCAAATGGCCGCTG	TAATTTCTACTATCGTAGAT	CAGTCTCGGAAAGGCCTGGCTTC	AAATTTCTACTCTAGTAGAT	AAACGGAAATATGTTGGGGACGG	UBLCP1	narrow	A
CCGGCGGGCGCGGTGACGTCAGA	TAATTTCTACTATCGTAGAT	CGTCACGTGGTCGGGCCCACTCC	AAATTTCTACTCTAGTAGAT	CCACCCAACCACCGCCGACGCAC	UBN1	narrow	A
CGCCGACCTGTCTGGACTCCAGA	TAATTTCTACTATCGTAGAT	TCCGTTTCCACGGAAACAGGCCG	AAATTTCTACTCTAGTAGAT	CGGGTGCGAATAGTAAACTGCTC	UBN2	narrow	A
ACTGGAGGACGTTGTTGAGGAGG	TAATTTCTACTATCGTAGAT	AGAGCGATCCATCCAGGAAGGTG	AAATTTCTACTCTAGTAGAT	CGGCCAACTGCCCGCTACTTCCG	UBOX5	narrow	A
CTGGGCCGCGAGGCGCGGGGAGT	TAATTTCTACTATCGTAGAT	GGCTGGGAACAGCCGCGTGGGCG	AAATTTCTACTCTAGTAGAT	TCGGCCCTCCCCGTACAGCCCCG	UBP1	narrow	A
GTCCTTCACACTGGCTTCGCCTG	TAATTTCTACTATCGTAGAT	CGGCTGGCGCGACTTTGAGCTCA	AAATTTCTACTCTAGTAGAT	CCACGTCCCTTCGCCGGCGCCGC	UBQLN1	narrow	A
GACCGAGCCAAATCTATCAATCT	TAATTTCTACTATCGTAGAT	CGCGCTCGCCTCCCCGCCCCCTC	AAATTTCTACTCTAGTAGAT	GACCGCGCGCACTCCCAGCAACT	UBQLN2	narrow	A
AGGGATCCCGAGCTCCTTAGAGA	TAATTTCTACTATCGTAGAT	ACAGGAAGGCACTTGAGGTGGAG	AAATTTCTACTCTAGTAGAT	ATAACATTCCAATCCCAGTCTGA	UBQLN3	narrow	A
ACCGCCCCCTCCGGACCAGCCGC	TAATTTCTACTATCGTAGAT	GCCCTGGGCGGACCCCGCTGCAG	AAATTTCTACTCTAGTAGAT	AGAGGCCCCCCAGGGGCCCCCGC	UBQLN4	narrow	A
TTGTAGAGCCCTGGACCCCTAAA	TAATTTCTACTATCGTAGAT	TCGCAGTCACCCTGGGCCAGCTG	AAATTTCTACTCTAGTAGAT	TTACTAGTTCCATCCAGAGAACT	UBQLNL	narrow	A
ACGCAGACTCGAGGAGTGGCTTC	TAATTTCTACTATCGTAGAT	CGTCGTGACGCTTGCTTCCGGGA	AAATTTCTACTCTAGTAGAT	GCTACCAAGAGCTACGCCTGATA	UBR1	narrow	A
CCGGCTGTGCTGTACCTACAGCA	TAATTTCTACTATCGTAGAT	CCTCGAATGCATTGTGGGAGTTG	AAATTTCTACTCTAGTAGAT	AATGGCAGATAAGCGGGCGGGGC	UBR2	narrow	A
GGAGCCTAGCTTGGTCCACAGGC	TAATTTCTACTATCGTAGAT	CTCGGGCTGCAGAGCCTTCCTCC	AAATTTCTACTCTAGTAGAT	CGCGCTCCTCCGCCCGCAGCCCC	UBR3	narrow	A
CTCTCACCGGGGTCGAGCCGCGG	TAATTTCTACTATCGTAGAT	TGACCCATGACGGCGGCGCGCAG	AAATTTCTACTCTAGTAGAT	CCGCTGCGCTACCTTCTGAGCAG	UBR4	narrow	A
GTGGCCCGACAACGTTGAGCAGC	TAATTTCTACTATCGTAGAT	CGGAGCCCCGCCTCTCGCCGCCG	AAATTTCTACTCTAGTAGAT	GCTCCGGAGCGGCGGGGGAGGGG	UBR5	narrow	A
GACAAACGGATGTCACTCCTCTC	TAATTTCTACTATCGTAGAT	AGGAACCAATGACAAGGAAAAAA	AAATTTCTACTCTAGTAGAT	AGAACACGACACCGGGAAGCGCC	UBR7	narrow	A
CTTCCGCCGGCTCGCGGTGCCCG	TAATTTCTACTATCGTAGAT	CATGCGCACCTGGGGCGGGTGGT	AAATTTCTACTCTAGTAGAT	CTGGAGCCTGTCACTCACCTGCC	UBTD1	narrow	A
TACCTCAACCCCCGGGCCGCCCG	TAATTTCTACTATCGTAGAT	ACCCACCGCCTTGGCTCGGCCCC	AAATTTCTACTCTAGTAGAT	GAAGGCGAGGGCGGCGCGCGGGC	UBTD2	narrow	A
CGCCCCCCCTCCCGCTCCTCCTC	TAATTTCTACTATCGTAGAT	GCTCGCACACCCCCCGCCGCCGC	AAATTTCTACTCTAGTAGAT	CCGTAGAGCGCACACCGACCCCC	UBTF	narrow	A
CAGAAATAAATCATCCACTGAGT	TAATTTCTACTATCGTAGAT	AAATGAAGGAGAGTAACTTTCTT	AAATTTCTACTCTAGTAGAT	TACAAGGGACATATGACAAATAG	UBTFL1	narrow	A
GACGGGTGCCGCTGAGAACCATA	TAATTTCTACTATCGTAGAT	CGTGGGTGGGAACAGGGAGGCAA	AAATTTCTACTCTAGTAGAT	CCCACAGCAGCCTGGCGCCTTGG	UBXN1	narrow	A
ACTCCAGGCTCGCAATCCACCGA	TAATTTCTACTATCGTAGAT	GCCCTCCTGGCCCAGCGGCCCCC	AAATTTCTACTCTAGTAGAT	GGCCTGGGTCGGGTGGGGTCGGG	UBXN10	narrow	A
GCCCGCGAAGAATACCGACTCTG	TAATTTCTACTATCGTAGAT	GACAGCGAAGGTGGATACAGTCG	AAATTTCTACTCTAGTAGAT	TAGGCGACCAGGACCCGTGCACT	UBXN11	narrow	A
AAGTCCCGGCGGGAACGGCGCTA	TAATTTCTACTATCGTAGAT	CCTACCCATGAAGGCAGCTAGCC	AAATTTCTACTCTAGTAGAT	GCGCAGACCCGAGGAGCGCGCGC	UBXN2A	narrow	A
CCTGCGGAGAAACTCCCTTTAAG	TAATTTCTACTATCGTAGAT	CGCTACCCGAACCCGCGCCCCCG	AAATTTCTACTCTAGTAGAT	CGGGGCCGGTTGCCTGGCAACCG	UBXN2B	narrow	A
TGGGGCACGGACACCGACGGGTT	TAATTTCTACTATCGTAGAT	GCACAAGCGCGCACGCCCGTCAG	AAATTTCTACTCTAGTAGAT	CGGCTCTGCGGCCCCCGCAACCT	UBXN4	narrow	A
CTGGCCTGCCACGTGACAATCGA	TAATTTCTACTATCGTAGAT	AGCGTACAGAGCGGCCGCCCTGG	AAATTTCTACTCTAGTAGAT	AATCGAGAGGTGCACTCGTCGCC	UBXN6	narrow	A
GACCGGGCCCGCGCGCTCCCAGC	TAATTTCTACTATCGTAGAT	TCGAGCCCCGCCCCTCCCGTCCC	AAATTTCTACTCTAGTAGAT	CGGAGAGGAAGGCACCAGCAATG	UBXN7	narrow	A
GCTCCCCCTCAATAACGACACGG	TAATTTCTACTATCGTAGAT	TTCTGAAACACGGCTACAGACTA	AAATTTCTACTCTAGTAGAT	GCGGGCCGGCTGGGAGAGGGTCA	UBXN8	narrow	A
GTACCCATCTGGCCGCGACCGTC	TAATTTCTACTATCGTAGAT	GGGGGAGCAGGGGCAGAACCAAG	AAATTTCTACTCTAGTAGAT	GGGGCCCGGCCGTACCACTCCGC	UCHL1	narrow	A
ACCGCTCCGTGCAGGGCCGTAGG	TAATTTCTACTATCGTAGAT	GGTGTTTAGGCGCTCCTCCTCCG	AAATTTCTACTCTAGTAGAT	CGCCCACGCGCGCCTTGACCTGG	UCHL3	narrow	A
GAATCCGCTACGGGTGCTGCAAG	TAATTTCTACTATCGTAGAT	TCTAGGGTGGCTAGAGCGTCCTC	AAATTTCTACTCTAGTAGAT	CGACAGCCTCCGGGCGCCGTCAC	UCHL5	narrow	A
GCGCAATGGGACGCGGGCGCTCC	TAATTTCTACTATCGTAGAT	TGCGTGAGGGTGCAGGGCCCGAG	AAATTTCTACTCTAGTAGAT	GGGCCACTTGAGTCTGAGACCTT	UCK1	narrow	A
GCAGAGACCTCGGGCGGCGGCGG	TAATTTCTACTATCGTAGAT	GCCGAGGCGGAGGCGGCGAGGCG	AAATTTCTACTCTAGTAGAT	CCCAGGGTCCACTAGGGCGCGTC	UCK2	narrow	A
GTCCGCGACGCGCGGCCTTGTGG	TAATTTCTACTATCGTAGAT	TCTCTTGCCCACCGCGGACTACA	AAATTTCTACTCTAGTAGAT	CCATGCCCGCCGCGCGGCCTTGT	UCKL1	narrow	A
CCAGGTGCCAAAAACATCTCCGT	TAATTTCTACTATCGTAGAT	AAGACCGTCCCACCCAGGGCCCT	AAATTTCTACTCTAGTAGAT	GGATGAGCCTTCCCAGCAGCAGA	UCMA	narrow	A
GTGTGTCAGAACACGCGACCCGG	TAATTTCTACTATCGTAGAT	TCGCCCCGCTTAGAACAGCCAGC	AAATTTCTACTCTAGTAGAT	TGGCCACTTCTAGAGGCAGAGGA	UCN	narrow	A
CCCGGAAAAGAGTAGATAGGGTG	TAATTTCTACTATCGTAGAT	TGGCATGAGGCAGCCCCCCACCT	AAATTTCTACTCTAGTAGAT	TGCATGGGTACAGAGTCCCTCTG	UCN2	narrow	A
TCAATGAAGCAAGTTGCTAGGAT	TAATTTCTACTATCGTAGAT	CACCCCGCCCTTCTACCCCCCAA	AAATTTCTACTCTAGTAGAT	GAGCACCTGTCGTCTGCATGACG	UCN3	narrow	A
CGAGGCACCGAGCGAGAATGGGA	TAATTTCTACTATCGTAGAT	CGGACACGCCCCCGGCAGGTCCC	AAATTTCTACTCTAGTAGAT	CGCTGGGACTTATATAGCTGGGC	UCP1	narrow	A
GCGGGGACCGCCCCGCCTAGGGT	TAATTTCTACTATCGTAGAT	GCACCCAAGTAGGAGCTGGCAGG	AAATTTCTACTCTAGTAGAT	CGTGCGTCCCATCACCGCGTTTA	UCP2	narrow	A
GTTGACAGCCTGATCACTTGACA	TAATTTCTACTATCGTAGAT	AGAGGACTGAACCAGATCTGGAA	AAATTTCTACTCTAGTAGAT	TACACACGGGCTGACCTGAAACC	UCP3	narrow	A
TGGCCGTGCCCTCGTCACTTGCC	TAATTTCTACTATCGTAGAT	ACCCGCATTCAACGCCCCGGGCT	AAATTTCTACTCTAGTAGAT	CTTCCAGGAAGATGGGTCGTGGT	UEVLD	narrow	A
CAAGCGGGTAACTAGGTGACAAG	TAATTTCTACTATCGTAGAT	CTCCGTCCTATATATGACACCTA	AAATTTCTACTCTAGTAGAT	CATAGTAAAGATGACGGCGCCTT	UFC1	narrow	A
GAGCCTAGCGTCTTCGCCTGGCC	TAATTTCTACTATCGTAGAT	TATAAAAGGGGAAATAAATCACG	AAATTTCTACTCTAGTAGAT	GTCTGGAGGGGAATACTGTCAAC	UFD1	narrow	A
GTGGTTGTACCGCGGCGCTGGGG	TAATTTCTACTATCGTAGAT	AAACGCTTGCGCCCGAGGCGCGG	AAATTTCTACTCTAGTAGAT	ACTCTCCTAGCCGCCGCAGCCCC	UFL1	narrow	A
AAAGCGCCATCTAGCATGAGCTC	TAATTTCTACTATCGTAGAT	CTTAGATATATAAACGCAAAAGC	AAATTTCTACTCTAGTAGAT	CTATCCAACGCACTGCCTGAAAA	UFM1	narrow	A
GAGGCGGGCGCAAGGCAAAGGCC	TAATTTCTACTATCGTAGAT	AGCTAGCCTGCCTGCGGGCCTCA	AAATTTCTACTCTAGTAGAT	TATGCAGGAGCGGGGCTGGAGGG	UFSP1	narrow	A
ACGCCCACCCTGTCGCCCGCGCG	TAATTTCTACTATCGTAGAT	GCGGCGCCCGCCTCTCCCAGGGG	AAATTTCTACTCTAGTAGAT	AAACCGGCGGCTCGCGCCCCACT	UGCG	narrow	A
ATTCCCCCGCAGCCAGGCCCTCC	TAATTTCTACTATCGTAGAT	CTAGCTCCCCCTCCCGCTACACA	AAATTTCTACTCTAGTAGAT	TGAGCCGTGAAGGAAATAGGGAC	UGDH	narrow	A
GAGTCGAGACCTAGCAGCCCAGA	TAATTTCTACTATCGTAGAT	GGGAGGGGGGAGTCCTGCCTCTC	AAATTTCTACTCTAGTAGAT	GGGTGGCGGGTAGGCTGCCGGTC	UGGT1	narrow	A
GACGTGGCCCAGTGTCCGGCTGG	TAATTTCTACTATCGTAGAT	GCTCCGGCGCGGTTTAGTGGGTG	AAATTTCTACTCTAGTAGAT	CGGTGGGAGGAGCTCGAGTCCGT	UGGT2	narrow	A
ACCGCCCCCAAGTCCCCACGCCC	TAATTTCTACTATCGTAGAT	GGGCCTGGACGGCGGCGCGGGGA	AAATTTCTACTCTAGTAGAT	GGAGGCACTGGCAGGCCGCGCCC	UGP2	narrow	A
ACTGTGTCACGTGACTATAAAAA	TAATTTCTACTATCGTAGAT	AGAAACCTAATAAAGCTCCACCT	AAATTTCTACTCTAGTAGAT	GCCCTCTCCTACTTATATATATA	UGT1A1	narrow	A
CTCATAAGAACGATAACACACGA	TAATTTCTACTATCGTAGAT	TCTGGAAATCATACAAGTAGGTA	AAATTTCTACTCTAGTAGAT	TAAACTCACTTGCAGCGTGCTCT	UGT1A10	narrow	A
TCAAGATAGTCATGATCGGTCTT	TAATTTCTACTATCGTAGAT	ATTATTAACCATTAATCTATCAC	AAATTTCTACTCTAGTAGAT	GCAAATCAACGTGTAATTGGAAG	UGT1A3	narrow	A
GTTATGGGCCCAACCCTGGGAAA	TAATTTCTACTATCGTAGAT	GATGTTCCCCAGAGGCAGCACAG	AAATTTCTACTCTAGTAGAT	GAAGACAAAGTGCCCTCCTCCAG	UGT1A4	narrow	A
CCCGTTAATCTATAATTGTCTTG	TAATTTCTACTATCGTAGAT	TCAAGATAGGAGTGATCGGTCTT	AAATTTCTACTCTAGTAGAT	AATGAGAAACAAGAGCTTGAACT	UGT1A5	narrow	A
ATATGAACCAACTATGGCCGTGT	TAATTTCTACTATCGTAGAT	TCTTCAGCTCCACAAGTCTGCTT	AAATTTCTACTCTAGTAGAT	TAGCAACACTTTGAAGATGACTT	UGT1A6	narrow	A
CTCATAATAATACATGAGTAGCC	TAATTTCTACTATCGTAGAT	CTTGAAAACATATAAGCAGGTAT	AAATTTCTACTCTAGTAGAT	AGGGCAGGTTCTATCTGTACTTC	UGT1A7	narrow	A
AGATACCTACTTGTATGTATCTC	TAATTTCTACTATCGTAGAT	TAAACTCACGTTACAGCACTGGG	AAATTTCTACTCTAGTAGAT	ATGACAGGATAAATACACGCCCT	UGT1A8	narrow	A
GGTAAATCATTGTCAGTGACTGA	TAATTTCTACTATCGTAGAT	AATAGATATCTCAGCAAAAGCTA	AAATTTCTACTCTAGTAGAT	TGCCCCCAAGGCAAAGACCATAA	UGT1A9	narrow	A
CACCCACTACACTGTGAAGCAGA	TAATTTCTACTATCGTAGAT	GGGCAAATAGTTGCTAGGGAACC	AAATTTCTACTCTAGTAGAT	ATTTAAGATCATATTACTCATTA	UGT2A1	narrow	A
GTGCGATGGTTACACTCAGTCGT	TAATTTCTACTATCGTAGAT	GTGCATATAGGAATTTGAATTAT	AAATTTCTACTCTAGTAGAT	TTCAAAGTATATTTAGGTCAATT	UGT2A2	narrow	A
AGAGTAAAGTTCACTGGTGGTTG	TAATTTCTACTATCGTAGAT	TAAGTTCTAGAGGGTTGGAACAA	AAATTTCTACTCTAGTAGAT	TTCTTTATCATCAATCCAGGTAA	UGT2A3	narrow	A
TGAGCATCCTGAGTACATGGATG	TAATTTCTACTATCGTAGAT	GGTGGATGACACCAAATATAAAC	AAATTTCTACTCTAGTAGAT	ACACTATTATAAAATACATTATA	UGT2B10	narrow	A
ACTCCTCCAATCCAAAGTAAATA	TAATTTCTACTATCGTAGAT	TCTCCTTGCCATCCATGTACTCA	AAATTTCTACTCTAGTAGAT	TGTTTATATTCACTGTCATCCAC	UGT2B11	narrow	A
AAGTAAATACATAATACTAACAG	TAATTTCTACTATCGTAGAT	AAGGAGACCAACAAAAGATTGAT	AAATTTCTACTCTAGTAGAT	TGTTTACAATTACTCTAGTCAAG	UGT2B15	narrow	A
GAAGAACATTGTGAAACTCCCTG	TAATTTCTACTATCGTAGAT	ATTTGAGCAAGCAGTGGGTATGT	AAATTTCTACTCTAGTAGAT	TAAGGGCTCACTACACTAAAGAT	UGT2B17	narrow	A
CATGGATGACAAGGAGACAAAGT	TAATTTCTACTATCGTAGAT	TTCAATCCAAAGTAAATATATTA	AAATTTCTACTCTAGTAGAT	GGTGGATGACAGCGAATATAAAC	UGT2B28	narrow	A
CACTTCAAAGTAAATACATTATA	TAATTTCTACTATCGTAGAT	AAAAAGAACATTAAACGCACTTG	AAATTTCTACTCTAGTAGAT	TCTCTTTGTCATCCACATGCTCA	UGT2B4	narrow	A
ATCACATCTGTGTGAACAGATCA	TAATTTCTACTATCGTAGAT	ATTAAATCAACAGTCTGAGCATG	AAATTTCTACTCTAGTAGAT	GCCAAGAAGTTAAAATGTAACCC	UGT2B7	narrow	A
CAGATCAGGTTACCAACCCCCTC	TAATTTCTACTATCGTAGAT	CCAGATAGGACAGCTGTGATTAC	AAATTTCTACTCTAGTAGAT	TGCCCTCACCCTATCAAACTACC	UGT3A1	narrow	A
GTAGAGCGAGGATAGATTATCCA	TAATTTCTACTATCGTAGAT	AGTATGGGCTCACCGACCCCTCC	AAATTTCTACTCTAGTAGAT	TCTTGCCCTCTGCCCCTCCTCCC	UGT3A2	narrow	A
CAGCGGGCGGCCAGGCCCCCCGC	TAATTTCTACTATCGTAGAT	AAGTGCGGAAGGGCAGCGGCGCG	AAATTTCTACTCTAGTAGAT	ACCGTGTCCTCCCTCGGGTCCTC	UGT8	narrow	A
AAACCTAGCGCGTCTAATCTCTT	TAATTTCTACTATCGTAGAT	ACACTGGGCCTGGAATGGTAGAT	AAATTTCTACTCTAGTAGAT	TGAGCCCCCCCTCCTTCGGCCTG	UHMK1	narrow	A
CGCCACTGCGTCGGCCAATCAGG	TAATTTCTACTATCGTAGAT	GTGGCCCACTAGGCGGAGGCGCC	AAATTTCTACTCTAGTAGAT	CCGCGAAAACTCGGCATTTGGGA	UHRF1	narrow	A
CGGCGGCCAGAGGCGCGCGCGGT	TAATTTCTACTATCGTAGAT	GGGGCTGGCTGGCTCGAGCTTCC	AAATTTCTACTCTAGTAGAT	GCGTCGCTCTGGGCGGGCGGCCG	UHRF1BP1	narrow	A
GCGAGGGCTAAGAACCCTGGCGC	TAATTTCTACTATCGTAGAT	CAGCCAGAGCCCGCCCAGAGCCC	AAATTTCTACTCTAGTAGAT	AGGCGGGGCCGGCACGAGGCGGG	UHRF1BP1L	narrow	A
CAGACCCGAGGGAACGAAAATGG	TAATTTCTACTATCGTAGAT	ACGCCGGGCTCCGCCTTAAAGAG	AAATTTCTACTCTAGTAGAT	GTAGCCCCGCCCCTCCGACCCGC	UHRF2	narrow	A
CCCCAAAGCGCAAGCAACTGAGA	TAATTTCTACTATCGTAGAT	AACTGCGCGGGAGGCGCTGACCG	AAATTTCTACTCTAGTAGAT	ATCACACGGAATTGTCCTCAAAA	UIMC1	narrow	A
GTGGCGGCGTGCGCGGGCCCCGA	TAATTTCTACTATCGTAGAT	CCGGGCTCGTCATCTGACAGCGG	AAATTTCTACTCTAGTAGAT	ATGGGGCCATGGAAGGAACGGAA	ULBP1	narrow	A
GCTGCCCTGACGGTGTCCCTCCC	TAATTTCTACTATCGTAGAT	ATAGCGTCAAGCGGGTCATAGCG	AAATTTCTACTCTAGTAGAT	GAAGGGGGTTGGGACAAAGGGGA	ULBP2	narrow	A
AGGGGAGCCTACGCCTGCCCACG	TAATTTCTACTATCGTAGAT	CCGGGTCCCAGCCTGGGGTGGGG	AAATTTCTACTCTAGTAGAT	GGCCCTCGCATGCCAGCTAGTGA	ULBP3	narrow	A
GGGCGTGACGAACAGACGGGGGG	TAATTTCTACTATCGTAGAT	GCCCCACCCACTCCCAGCCCACC	AAATTTCTACTCTAGTAGAT	GGGGGGGTGGGCGGCTGGGCCGG	ULK1	narrow	A
TCGGCCGCTCCTGAGGCGGGGAC	TAATTTCTACTATCGTAGAT	GCCGGGGAAAGGAGTGCGGCCAG	AAATTTCTACTCTAGTAGAT	CGTAACCCGCTGTGGCCGCAGCG	ULK2	narrow	A
GGGCGGATCCGCGTCCCCGATGC	TAATTTCTACTATCGTAGAT	ACGTGGGCCCTGCAGGAACTGGC	AAATTTCTACTCTAGTAGAT	CGGGGCGGGCCGAGCACTGGGTG	ULK3	narrow	A
CACGGCAGCACACAGAACGCCGG	TAATTTCTACTATCGTAGAT	CGGAGGCGACGCCCCTCCAGGTT	AAATTTCTACTCTAGTAGAT	CGGGCCCCAGCCAACAGGAACGG	ULK4	narrow	A
GTGACGCGCGGCGTCCCGGAAGT	TAATTTCTACTATCGTAGAT	AAGTCCCGCCTCCACTGCCTCTC	AAATTTCTACTCTAGTAGAT	AATGCGCGGAAACCTAAATCGCA	UMAD1	narrow	A
CTCCTGGCATAATGTTTGCCTTG	TAATTTCTACTATCGTAGAT	TCCAATTAGTCTCTAGTTCTGTT	AAATTTCTACTCTAGTAGAT	GGGTCTCTAGCTATTAGGAAAAA	UMOD	narrow	A
CCTGTGCTGCTGCAGGTGGCAAT	TAATTTCTACTATCGTAGAT	TAGGGGCCTGAGCTGCCTGGACC	AAATTTCTACTCTAGTAGAT	ACGAGCAGGCATAAGGGACTGCT	UMODL1	narrow	A
CCGGCTTGCTGCACCCGTGGGTT	TAATTTCTACTATCGTAGAT	GCTACCATCCACCTGACCCTTGA	AAATTTCTACTCTAGTAGAT	GCGGGTGACGTCATCGGGGCGCC	UMPS	narrow	A
CCGCGCCCGTCGCATTTCGGGAG	TAATTTCTACTATCGTAGAT	TGGGGTGGGCCCTGCGCTGATCC	AAATTTCTACTCTAGTAGAT	TCTAACACTTTCTTGTACTGGTA	UNC119	narrow	A
GGGAGAGTGGGCCTTGGTCCACC	TAATTTCTACTATCGTAGAT	ACAGCCCCCCGGGCGCCCGCCCC	AAATTTCTACTCTAGTAGAT	TGTGCACCTCAGGTTGCTGATGG	UNC119B	narrow	A
CGGAGCCAGGCCCTTTAACGCCC	TAATTTCTACTATCGTAGAT	CCTTGTCCCCCTGCAACGAGGAG	AAATTTCTACTCTAGTAGAT	GTGCAGGTGAGGGTCTGCACAGG	UNC13A	narrow	A
ACTCACGCCCAGTCCACCGACCC	TAATTTCTACTATCGTAGAT	TTCAGGATCGCAAGAAAGAAAGG	AAATTTCTACTCTAGTAGAT	ACCCGGGATCCGCGCGAGCGCCT	UNC13B	narrow	A
TGTGAGCAGGGGCTGTAGCTCAC	TAATTTCTACTATCGTAGAT	GTTGTCAGTGCGGTGGTGAAGGC	AAATTTCTACTCTAGTAGAT	TCTCCTGCCGCCGTAGCACGGCG	UNC13C	narrow	A
ACCGCTTCGGAGAGGCAGTCTCC	TAATTTCTACTATCGTAGAT	CCAGCTGGGATCCCTACAGGACC	AAATTTCTACTCTAGTAGAT	CCAGGGCCTCTGTAGGAGGGTGG	UNC13D	narrow	A
GGTGCGCCCGGAGCTTGCCTGCA	TAATTTCTACTATCGTAGAT	CGTCGGAGGTGGGGTCAGAGAGG	AAATTTCTACTCTAGTAGAT	CCGCCCCTGCCCGGGCGCGCTCC	UNC45A	narrow	A
GGCGGAGGCTGGTCAGCACCTCC	TAATTTCTACTATCGTAGAT	GCCACAGGGGCAGGTGCCCCTGG	AAATTTCTACTCTAGTAGAT	GGGCCCTCCCCCTCCCCAGACTG	UNC45B	narrow	A
CGGTCCCCTGAGACTGGGGCCTC	TAATTTCTACTATCGTAGAT	TCCCACCGCAACACTTGCAACCG	AAATTTCTACTCTAGTAGAT	GGCATGACGGCGCTTCCCCTCCG	UNC50	narrow	A
GCTCCGTCGCTCCAGTCCGGGTT	TAATTTCTACTATCGTAGAT	CGCAGCCGGAGAGCGGGCCGGTG	AAATTTCTACTCTAGTAGAT	CCGGTGCTGGGGGTGGCCCGCGC	UNC5A	narrow	A
GACGGCCATCTGGGCGCGGCCGC	TAATTTCTACTATCGTAGAT	GCCAACCGAGGGGACCGCGCGCG	AAATTTCTACTCTAGTAGAT	TCAAAACGCTGCGCCCAGCGTCT	UNC5B	narrow	A
CCAAGTGGGGGCAGAGCAGTCGC	TAATTTCTACTATCGTAGAT	GAAGGCATTGGGAAAGAGGGACC	AAATTTCTACTCTAGTAGAT	ACTTTCTCCAAAGGCAGGGGCCA	UNC5C	narrow	A
CCAATAGACAGGGACACTCTCCC	TAATTTCTACTATCGTAGAT	TGGCAGAGCCCTGCCTCCCAGCT	AAATTTCTACTCTAGTAGAT	GCTGAGGATCCCAGAAGTCAGTG	UNC5CL	narrow	A
TCCGAGCGGCAGCCAATGAGCCG	TAATTTCTACTATCGTAGAT	CCTGCGCCTCCCGGGCCCCAGCC	AAATTTCTACTCTAGTAGAT	GCATCGCTAATGAGACCCCCGCA	UNC5D	narrow	A
CATTCATAAGGCGCACGGAGGGG	TAATTTCTACTATCGTAGAT	CAGGCCCGGAGAACGCCAATGGG	AAATTTCTACTCTAGTAGAT	TCTTAAAGCGCCGGAGTCCCCGA	UNC79	narrow	A
TTGGGCCGTACCCCTGCGGCTCA	TAATTTCTACTATCGTAGAT	GGGCTGCACGGCCGGAGAAGCGA	AAATTTCTACTCTAGTAGAT	GGGGGCTGAAGAGGCCGCGCAGG	UNC80	narrow	A
CCTTCTCTGTGATCCACAATGTC	TAATTTCTACTATCGTAGAT	ACTAGAAGCTGGTAAGAGTAATG	AAATTTCTACTCTAGTAGAT	CCATCTGGACCATGTCTATTAGA	UNC93A	narrow	A
GAACTCACACCCCAGAGGGCACA	TAATTTCTACTATCGTAGAT	AGGACACGTGTGTGTGTATGTGT	AAATTTCTACTCTAGTAGAT	CTCCCGGCGGCCGGGACCTGCCC	UNC93B1	narrow	A
GCAATCGATATGGAAAACGTTTC	TAATTTCTACTATCGTAGAT	GGCTCTGACGTCAGAGGCGTGCT	AAATTTCTACTCTAGTAGAT	GCCGCGGCCCGGGGAATTTGGGA	UNCX	narrow	A
GTTGCACGCCCCACCTCCTCCCA	TAATTTCTACTATCGTAGAT	GCTGAGCCTTAAGAGCCTGTCCA	AAATTTCTACTCTAGTAGAT	GAGCGGGGGGCTTTGCTGGGGGC	UNG	narrow	A
ACCGTCGGCAGAGGGTTGCTGGC	TAATTTCTACTATCGTAGAT	GGGACACTAGCAGCAAGGATCCC	AAATTTCTACTCTAGTAGAT	ACGAGAACGTGAAGACCCCCCAC	UNK	narrow	A
CAGCCCGCAGACCCCGGCCCCGC	TAATTTCTACTATCGTAGAT	GCAGCCCCGCCCCCGGCCCGCAG	AAATTTCTACTCTAGTAGAT	CGGATATCCCCGCGCGCCCCCGC	UNKL	narrow	A
CTCGCGCAGCCAATCCGCCTTCC	TAATTTCTACTATCGTAGAT	CTGGCACGTGCCGAAGGAGCGCT	AAATTTCTACTCTAGTAGAT	CTCTCGCTCCCAGACAGCTCAAG	UPB1	narrow	A
GCGGGCGCCTGGTGCCCAGCAGG	TAATTTCTACTATCGTAGAT	AAAGCCCCACCCCCTGCGCGTGC	AAATTTCTACTCTAGTAGAT	GCAGTTGGGGCGGGACCAAGTCC	UPF1	narrow	A
CCTCTCGCCTCCTTCCGCCCCGC	TAATTTCTACTATCGTAGAT	TCAGCTCCCCCTCCTCCCTCCGC	AAATTTCTACTCTAGTAGAT	GCAGGGAAGACGATCAGGACTGT	UPF2	narrow	A
GCCGGAGGTCACCACCCCGACCC	TAATTTCTACTATCGTAGAT	CTGAGGGGCCGCCTGACCCGGCG	AAATTTCTACTCTAGTAGAT	CACGAAGGGGTCAGGCGCTGCGG	UPF3A	narrow	A
GCAGGACCCAATGGAACGTGGGG	TAATTTCTACTATCGTAGAT	AAACCTTTGCACTGGGAAAGGCC	AAATTTCTACTCTAGTAGAT	CCCCGGGCACAAACGGCTCCCGG	UPF3B	narrow	A
ATCCAGCCTGGTCTGCCGGCTCA	TAATTTCTACTATCGTAGAT	CAGGAAGGAGGGAGGGTGTGTGT	AAATTTCTACTCTAGTAGAT	GGTCTATAAATCATGGGGGTGGC	UPK1A	narrow	A
CTCCCCCGCCTCAGCGAGGCAGG	TAATTTCTACTATCGTAGAT	AGGTGCCTCCTGCCAATCACAGA	AAATTTCTACTCTAGTAGAT	TACCCTCCTGCAATTCTTTGAAC	UPK1B	narrow	A
GGATGGGGAGCTGGCCCTCAGGC	TAATTTCTACTATCGTAGAT	AGTCCAACCTGCCCCTTGGGCCC	AAATTTCTACTCTAGTAGAT	CCACCTTAGTTACACCATCAAGA	UPK2	narrow	A
CCCGACCCGTGCGCGGTGCCCCA	TAATTTCTACTATCGTAGAT	GCGGCCTCCTCGCGCGCTATTTG	AAATTTCTACTCTAGTAGAT	ATGCGGGCTGGAGAAGGTCCTGC	UPK3A	narrow	A
AGGCCAGCCCACAGCAGGGAGGA	TAATTTCTACTATCGTAGAT	GCCCTGGCAGTGGGGCTGGATAC	AAATTTCTACTCTAGTAGAT	GGAGCCTGGATTGGGGCCCCTCC	UPK3B	narrow	A
AGACCCCTCCCTGGCGATGCCAG	TAATTTCTACTATCGTAGAT	TGCCCCCAAACCTGTCCAACCAG	AAATTTCTACTCTAGTAGAT	TGGCATCTCCTGCTGCCCCTCCC	UPK3BL1	narrow	A
CCGCTAGGCTCGGGCCCCGCCTG	TAATTTCTACTATCGTAGAT	TGCGGGATGGCCCAGGATGCGGT	AAATTTCTACTCTAGTAGAT	TCTGCCCCTCTGGCCCCGCCTCC	UPP1	narrow	A
ACAAGCTAACCAACCTGGTCAAA	TAATTTCTACTATCGTAGAT	TCAAGAAGATAGGCCCCCTTTGA	AAATTTCTACTCTAGTAGAT	CAACATCAAACCTGTGTTGGGAT	UPP2	narrow	A
GCTACCTGTGGGAACCCACGTAG	TAATTTCTACTATCGTAGAT	CCGCCACTCTGCGGCGCCACTGC	AAATTTCTACTCTAGTAGAT	AAGGATCTTCCGGGGGCCCCTGG	UPRT	narrow	A
CCGGCGAAAGACTGGCAAGGGGG	TAATTTCTACTATCGTAGAT	TCGGCTGTGCACCAGGCTGTCGT	AAATTTCTACTCTAGTAGAT	CGGGTGAAGAGTGAGTTTCCGGT	UQCC1	narrow	A
TAGGCGCACCGCTACTCTCCGTG	TAATTTCTACTATCGTAGAT	GCTCGGCTTGCAGAGAAAGGCGA	AAATTTCTACTCTAGTAGAT	GGAGTGGAGCGGGAGGCCGGAGT	UQCC2	narrow	A
GAATCCGGAGCGCTTGGATCTCA	TAATTTCTACTATCGTAGAT	CGCGCTCAGCCCTTGGTGCCAGC	AAATTTCTACTCTAGTAGAT	ATAGATAAGCGGCCGGCTAGAGA	UQCC3	narrow	A
CAGGATAGGAATACCTCTGTGGT	TAATTTCTACTATCGTAGAT	TCTGGGCTGTCCTGATATGAACC	AAATTTCTACTCTAGTAGAT	TAGTTCCTCTGAATCTCAGCCTT	UQCR10	narrow	A
TCCGCGGTCGTCCAACCCTCGCC	TAATTTCTACTATCGTAGAT	ACTGTGCGCGCAGACCCGGAAGC	AAATTTCTACTCTAGTAGAT	TGGCCACGTGGTCTGGCGGCCGA	UQCR11	narrow	A
GCACCTGCGTAAGCACCTCTCGG	TAATTTCTACTATCGTAGAT	CGTCACATCGCGAACAGAGAAAG	AAATTTCTACTCTAGTAGAT	GCGTGCTACATTCTAAGAAGTAT	UQCRB	narrow	A
GCTGACTGGCTCTGACCGCGCTG	TAATTTCTACTATCGTAGAT	GTTGGTGCTCGGCCGCCTCCTGG	AAATTTCTACTCTAGTAGAT	CCTGCCGTCCATCAGCCCGAGCA	UQCRC1	narrow	A
TAAGGTTGGACCAGTCCAATTCC	TAATTTCTACTATCGTAGAT	TCTGCATATATTTACTTGGGAAA	AAATTTCTACTCTAGTAGAT	CCACGTCCCCTTCGTGAGGTACT	UQCRC2	narrow	A
GCAGTCCTGCAGGGCGGGGCAAA	TAATTTCTACTATCGTAGAT	CAGCGACGGCTTGTAGCCCCGTC	AAATTTCTACTCTAGTAGAT	TGGGGATCTCTCGGGACACTGAC	UQCRFS1	narrow	A
GCAAAGCCTCCTCGGGTGCAAAC	TAATTTCTACTATCGTAGAT	GCATGTACTACCAGCCGCAGGCA	AAATTTCTACTCTAGTAGAT	AGATAAACTCCTAGATCAATTAT	UQCRH	narrow	A
AGTGGCGGAGCACCTGTGGCCAA	TAATTTCTACTATCGTAGAT	CGGCCAGAAACTTCTCTTTATCC	AAATTTCTACTCTAGTAGAT	TAGATTTAACACGAGCAGCAACA	UQCRHL	narrow	A
AATCCCCGACGTCCTCCGCTAGG	TAATTTCTACTATCGTAGAT	ACAGAAAAGCCGAGGGCTGAGGA	AAATTTCTACTCTAGTAGAT	TTCCCTCCCCCGCCTCCCGCATT	UQCRQ	narrow	A
GGAGAAGCAGATCCAGAATACTT	TAATTTCTACTATCGTAGAT	CTGGATTAGAACCTTAAGCCTGT	AAATTTCTACTCTAGTAGAT	TATCTGCTGAACACAAGAGCTTG	URAD	narrow	A
CAAGACTCTGGATCCCTATCGCC	TAATTTCTACTATCGTAGAT	GCCGGTCCCAGCCTCGCGCGGGT	AAATTTCTACTCTAGTAGAT	GTGACCGGGACAACCGGTACAGC	URB1	narrow	A
CGGGCTGCTCCGAGAGGACCCCG	TAATTTCTACTATCGTAGAT	GGGACGCGCTCCAGGGGTGGAGG	AAATTTCTACTCTAGTAGAT	CTCCGCGCGGCCGCGGCTCGGCG	URGCP-MRPS24	narrow	A
CAGAGGGATACAAACGCAGCCCA	TAATTTCTACTATCGTAGAT	GCATCAAGCGCACTCCCCTGGGG	AAATTTCTACTCTAGTAGAT	ATATACGTAATCTCAAAAAAAAA	URI1	narrow	A
CTCCAACAGCTGACGAAGCTGGA	TAATTTCTACTATCGTAGAT	GGGTGCCGCGGACGGAAGAGGCG	AAATTTCTACTCTAGTAGAT	CCTTTCCCTCCGCTGCCCTCCCC	URM1	narrow	A
ATGTGCAGGTCGGAGGGTCACTG	TAATTTCTACTATCGTAGAT	CAGGTCAGCGCTGCAAGTGCCCT	AAATTTCTACTCTAGTAGAT	ACAGTGGGGAGGGGGGCTGGGCT	UROC1	narrow	A
GTAGGGAACCAAGAGCGTCGCCA	TAATTTCTACTATCGTAGAT	TACGGGCAGCAGCCAGGGCAGCC	AAATTTCTACTCTAGTAGAT	GGCCTTTGTTGTTGCGTCGCTAC	UROD	narrow	A
GCCCACCGACTCCAAGCTGTCTG	TAATTTCTACTATCGTAGAT	AGCGGGGTGCCGGGAGGCTGCAG	AAATTTCTACTCTAGTAGAT	CGCCCCTCCCGGCTCCGCCCCGA	USB1	narrow	A
GCTGGCCCATCTTTGTTTGGAGC	TAATTTCTACTATCGTAGAT	ACCGCGCCCGGCCCAGCGCCCCG	AAATTTCTACTCTAGTAGAT	AAATAGAGATAGAGTAGCGCTAT	USE1	narrow	A
TGAAGCCGGAAAGAAGCCGTGTC	TAATTTCTACTATCGTAGAT	CGTTCTTGTCGAAAGTGGCCAGG	AAATTTCTACTCTAGTAGAT	CGCTCACTCCATCTTGATGAGAG	USF1	narrow	A
GCTCCTGCAGCCGCTGCAGCCGC	TAATTTCTACTATCGTAGAT	CGGAGCCGGCGGGCGGGCGGAGG	AAATTTCTACTCTAGTAGAT	GCTCGCGCTGATCACGGGGACAA	USF2	narrow	A
CGCAGCCTGATTGGCGGGTTGAG	TAATTTCTACTATCGTAGAT	ACGGCATTCTGTCTTCTTATTGG	AAATTTCTACTCTAGTAGAT	TACCCTGGGCGCGCCGCGTTCCC	USF3	narrow	A
GTGGGAGGCGACGACTCAGCACC	TAATTTCTACTATCGTAGAT	AAGCCCAGCTACTGCCACCTCAG	AAATTTCTACTCTAGTAGAT	CTCAAACGCATGTGTTCAGGTAC	USH1C	narrow	A
AGGGAGCCGCCCCCGGTCTTCCC	TAATTTCTACTATCGTAGAT	CGAGGGTGACCCACGCAAGGCCC	AAATTTCTACTCTAGTAGAT	GGGGCCGCGCACTGTGACGCCCA	USH1G	narrow	A
TAGGATAAGGTGTACTGCTACTT	TAATTTCTACTATCGTAGAT	AATGGATTGAGGTGCATGAGAGC	AAATTTCTACTCTAGTAGAT	TTGTGTGGTGTTTAATAGTGGTA	USH2A	narrow	A
CTTCTCGGGGACAGCGGCTTCCT	TAATTTCTACTATCGTAGAT	GGAGTCAGGTATGTGTGCCCCGC	AAATTTCTACTCTAGTAGAT	CCAGCCCCTCCCAGGCCAGGCTT	USHBP1	narrow	A
ATCCTGCTGGCCGCAGCCACCCA	TAATTTCTACTATCGTAGAT	TCTCCAGCCTGCAGGGCCGGGCT	AAATTTCTACTCTAGTAGAT	ACCGCAGGGGCACGCCTCCTACC	USO1	narrow	A
GTGTCTCTGCAGCGTGGAGACTG	TAATTTCTACTATCGTAGAT	GGAGCCCGTGCGTGCCAGGGGCG	AAATTTCTACTCTAGTAGAT	AAACTGTGGAACCCGTTAGGCTT	USP1	narrow	A
CGCCCGAGGGTCGCGGGGCTCAG	TAATTTCTACTATCGTAGAT	CGCGGCCCGGCAGGCGCACGCCC	AAATTTCTACTCTAGTAGAT	ACAGCCAGGCCTCGGCGGGCTCC	USP10	narrow	A
CAATATGGCAGTAGCCCCGCGAC	TAATTTCTACTATCGTAGAT	CCCCACCTAGCCCTTCGACGCGT	AAATTTCTACTCTAGTAGAT	CGGGACCAGAATCCGGAAGTGGC	USP11	narrow	A
GCGTGCAGGCGCGGGCCCGGAGG	TAATTTCTACTATCGTAGAT	GGGCCTCGGCGGAGCCCGCTCCC	AAATTTCTACTCTAGTAGAT	CGGCTCCGCCCCGGCGCAGGGCG	USP12	narrow	A
GCGCCAACGCCTCAGGGGTTCGC	TAATTTCTACTATCGTAGAT	AGCGCCCCCTCCCCGGCACGCTG	AAATTTCTACTCTAGTAGAT	ATCCAATGGCGAGTCTCCGGCCC	USP13	narrow	A
CGCCACCCCTCCACCGCCTTCCC	TAATTTCTACTATCGTAGAT	TCTAGGCCCCGCCCCGGTCCTGC	AAATTTCTACTCTAGTAGAT	CGTGCAGCTCCGGAGCGACTGCA	USP14	narrow	A
CGAGGAGCACCCCCGCTCCCGGT	TAATTTCTACTATCGTAGAT	ACGGCCCCTCCCAGTCGGCCGGT	AAATTTCTACTCTAGTAGAT	CTGGGTGCGCGGCCATGGTCTGC	USP15	narrow	A
CTAGCGTCAGAGCCGATGGTCCC	TAATTTCTACTATCGTAGAT	TAAACCCGAACATCCGGCGCAAG	AAATTTCTACTCTAGTAGAT	CGGAACGCGGCATTATGGGAAGT	USP16	narrow	A
ATCGCGCACCTGATGGGTGGGTG	TAATTTCTACTATCGTAGAT	ATAAGGGATGATGCGGCCAGAGA	AAATTTCTACTCTAGTAGAT	CCATGTCGCCCGCAACAAGGATC	USP17L1	narrow	A
GCGGTTGGTGTGGGTGAGTTATA	TAATTTCTACTATCGTAGAT	AAATGACGAGCTCTCTGGCCGCA	AAATTTCTACTCTAGTAGAT	GCCAATCAAATATCAGCACTCAA	USP17L10	narrow	A
CAGAAGGGCTGATGCGCCAGAGA	TAATTTCTACTATCGTAGAT	TCGCGCACCTGATGAGTGGGTGG	AAATTTCTACTCTAGTAGAT	TGCTGGGACCGCAGTTTGCAGCA	USP17L11	narrow	A
GTGGGGTTGACTTACAGAAGGGC	TAATTTCTACTATCGTAGAT	GAAAGACGCTATCCCTTCCGAGA	AAATTTCTACTCTAGTAGAT	GAGTGAGTCTTCCTCCATGTCGA	USP17L12	narrow	A
GCGGTTCGTGGGGGTGACTTACA	TAATTTCTACTATCGTAGAT	CAAGGTTTGTCTGCTGGGACCGC	AAATTTCTACTCTAGTAGAT	CCTGGCATCGCTGGGAATTCAAC	USP17L13	narrow	A
TTAATTGAGTGCTGATATTTGAT	TAATTTCTACTATCGTAGAT	ACTCACCCCCACCAACCGCGAAC	AAATTTCTACTCTAGTAGAT	TAGAAGTCATGATGTGGGCTGTG	USP17L2	narrow	A
TATAAGTCACCCCCACCAACCGC	TAATTTCTACTATCGTAGAT	AATCAAATAACAGCACTCAATTC	AAATTTCTACTCTAGTAGAT	GACTGGAACGAGGATCACAAGGT	USP17L20	narrow	A
GCGGTTGGAGGGGGTGAGTTATA	TAATTTCTACTATCGTAGAT	TGTGTCTATCAGCCTGAGGAGTA	AAATTTCTACTCTAGTAGAT	AAATGACCAGCTCTCTGGCCGCA	USP17L7	narrow	A
ACGGTTGGTGGGGGTGAGTTATA	TAATTTCTACTATCGTAGAT	CTGCAACCTGCGGTCCCAGCAGA	AAATTTCTACTCTAGTAGAT	GTCCTCCATGTCGCCCGCAACAA	USP17L8	narrow	A
CACTGAATGGAAAGCGAAACTTA	TAATTTCTACTATCGTAGAT	CCGCACGCTGGCGCCCAGCTCCC	AAATTTCTACTCTAGTAGAT	GCTCCGGGCCCGCCTTGGTCTGG	USP18	narrow	A
GACTTCTAGCTAAGGCCGAGGGA	TAATTTCTACTATCGTAGAT	CGCCGGAAGTGCGTCACCAGCTT	AAATTTCTACTCTAGTAGAT	GGTTCCGGCGCGCCCCTCCCCCG	USP19	narrow	A
CACAGAGAACCACGTGGAGGAAA	TAATTTCTACTATCGTAGAT	TACTGTGGCGTCATTAGAGCCCG	AAATTTCTACTCTAGTAGAT	AGCTGCCCCGTCGTGTGACATTC	USP2	narrow	A
TCTGCCGTCCAATCGGAAGAGGC	TAATTTCTACTATCGTAGAT	GAGCGCCTGCCCCGTCTGGCCCC	AAATTTCTACTCTAGTAGAT	TACAGCCGCCGCGCCTCTGCGCA	USP20	narrow	A
CATGGTGTCGATCGCGGAGCCGT	TAATTTCTACTATCGTAGAT	AAGACCTCTCTGGGCAGCGTTGA	AAATTTCTACTCTAGTAGAT	ACCGGTCCCTTGGCGCTTGCGTG	USP21	narrow	A
GCGGCCGCGGACGGAGATTACGT	TAATTTCTACTATCGTAGAT	GGCCGGCACCGCACTGCGCAGTC	AAATTTCTACTCTAGTAGAT	TCGGGCGCGGGTCTACCCAGAGC	USP22	narrow	A
AAACGAAGGAGCGGAGGGAGGGG	TAATTTCTACTATCGTAGAT	GTTGGCAGGCTAGGGTTGGCGGC	AAATTTCTACTCTAGTAGAT	TAAGGTGAAAGGGCTGCCGTGCA	USP24	narrow	A
GCCGCCCGGAGGGTCACAATGTA	TAATTTCTACTATCGTAGAT	TCCCCCGCAGAGCCCCGCCCGCC	AAATTTCTACTCTAGTAGAT	CTCCTCCCTCCGCGAGTCCTCCT	USP25	narrow	A
TCTATAACAGGAAAGTCCGTCCA	TAATTTCTACTATCGTAGAT	GTTGTGACTGAAACAATTGACCA	AAATTTCTACTCTAGTAGAT	TTCCCACCAATAAGGAGCAAAGG	USP26	narrow	A
ACTGAAGGAGGCGGCGGCGGAAG	TAATTTCTACTATCGTAGAT	CCGCCCGGCCTGAGGGAGCGCGG	AAATTTCTACTCTAGTAGAT	ACTAGGGGGCTTCGGCGGGAGGA	USP27X	narrow	A
CCGCCCCCGGCATGCGCGCGCAC	TAATTTCTACTATCGTAGAT	GTCCCGCCCCCGCCCGCAGCGCG	AAATTTCTACTCTAGTAGAT	TGCGTGCTCCCGCGCACGCCCGG	USP28	narrow	A
TCTGAACCCTAACTCCTGCCGTT	TAATTTCTACTATCGTAGAT	CCCATTCAGCCTCAAGCGAGGTG	AAATTTCTACTCTAGTAGAT	CCGGCCACGCTAGAGCCCGTACC	USP29	narrow	A
GTAGAACGTGTAACTCCGAGATC	TAATTTCTACTATCGTAGAT	AGGCCGGCCCCTCCCCGCCCCGC	AAATTTCTACTCTAGTAGAT	GGGACCCCACCCCGCGGGCTGGG	USP3	narrow	A
CCTTAGCAACAGGCCCCGGCGTC	TAATTTCTACTATCGTAGAT	GCTGCCCCCGGAGAGCAATAGCT	AAATTTCTACTCTAGTAGAT	AAGCAGCCCCAGGCAACTGAGCC	USP30	narrow	A
ACGCAGCAGGACCGCGCCCGCAG	TAATTTCTACTATCGTAGAT	CTGTGGGACGGTAGCTGCCTCTC	AAATTTCTACTCTAGTAGAT	TCCAAGCCGGGACGGCGCCCACA	USP31	narrow	A
TGGCCTCGGGTCCCGTGACCCTC	TAATTTCTACTATCGTAGAT	CTCCTCACGCCCTCTTGCCACTT	AAATTTCTACTCTAGTAGAT	GCTTGGGGAGGGGCGGAGCGTGC	USP32	narrow	A
GTTTGCAGTCAGAGTAGGGAGCC	TAATTTCTACTATCGTAGAT	AGGGGCGGGGCCACGGGAGCCAG	AAATTTCTACTCTAGTAGAT	GGCGATAGGGGAGGTGGGGGCGG	USP33	narrow	A
ACACCCCGCCGTGGCCGGCTCGC	TAATTTCTACTATCGTAGAT	TCGCCTCTCCTCCGCCCCCCACC	AAATTTCTACTCTAGTAGAT	GGAGCGGACGAGAGGCGCCTCGC	USP34	narrow	A
GCGGAATCTAGCCCCGCCTCTTA	TAATTTCTACTATCGTAGAT	GCGCTGCGCTAACTCCGAAAGGG	AAATTTCTACTCTAGTAGAT	CGTGTCGCCTACGTCACCTCCCC	USP36	narrow	A
TAGAGCGGCCTAGCCCGGGCAGC	TAATTTCTACTATCGTAGAT	GGGTGAGGTGGAAAGTGCGCGTG	AAATTTCTACTCTAGTAGAT	GAAAACTCCGCCCCTCACACGCC	USP37	narrow	A
GGGGGGAAGGGAGTCTACGACTC	TAATTTCTACTATCGTAGAT	TCTGCCCCTCCGCCCCTCCGCCT	AAATTTCTACTCTAGTAGAT	GGCAAACAGGAAGTGAAGGACCT	USP38	narrow	A
TCCCCAGTGGCGACTCGTAGAGA	TAATTTCTACTATCGTAGAT	AGTGCAGGAACAGCACCGCCCAC	AAATTTCTACTCTAGTAGAT	GCCTTGTGCCGCGCGCTCGAGCG	USP39	narrow	A
CGCTCCACTGTTCGCCGGTGAGC	TAATTTCTACTATCGTAGAT	GCGGCCTTCGGCTCCTGCAGCCG	AAATTTCTACTCTAGTAGAT	GCGCGCGGCGTGCTATAGACCGC	USP4	narrow	A
GGAACTGGAGCGGGAGCGGGAGC	TAATTTCTACTATCGTAGAT	CCAGCGGACTTGTAAGCGAGCTC	AAATTTCTACTCTAGTAGAT	CGGGGCCTTATGGGAAATGTAAC	USP40	narrow	A
TTAGCTGCGCGCCGCGCTTCTTG	TAATTTCTACTATCGTAGAT	AGGGCCGCGCCCGAACGCGCCGC	AAATTTCTACTCTAGTAGAT	GCCCACGGCTCTTGGGCGACGAC	USP42	narrow	A
GGCGGCACGACCAGCCCCCTCCA	TAATTTCTACTATCGTAGAT	CAGTCAGCGCAGCGGGGGCGGCA	AAATTTCTACTCTAGTAGAT	CCTCGTAAACCGACAGACCTGGG	USP43	narrow	A
CATCGTAACCTCTTTGGGGGCCG	TAATTTCTACTATCGTAGAT	GAGAGGTATAGAAAGGGAGCAAG	AAATTTCTACTCTAGTAGAT	CTGAAGTCACAAACCGGGCGTGC	USP44	narrow	A
AGGCGGCGCGCCCGGGGCCCGGG	TAATTTCTACTATCGTAGAT	ACGCAAGCCGGCCCCGCCCTTTC	AAATTTCTACTCTAGTAGAT	CTAGTCGGTGGCTATGAGTCTTA	USP45	narrow	A
GAGCCGGCCGCTCAGAGCGCTCC	TAATTTCTACTATCGTAGAT	TGGGCCGCGGCCGGCGGCGCGGG	AAATTTCTACTCTAGTAGAT	GCCGCGCCGCCTCCTTCCCAGCT	USP46	narrow	A
GGCCCGTCGGGCTCCAAGCCCGG	TAATTTCTACTATCGTAGAT	TGTACCTCCCGGGGCTGAGGAAG	AAATTTCTACTCTAGTAGAT	GCTCTCCTCTAACGAAAAGCGTT	USP47	narrow	A
CCGCCGCGCTGAGCGCATGCGCG	TAATTTCTACTATCGTAGAT	CTCTACCTCAGCCCGTCGGGTTA	AAATTTCTACTCTAGTAGAT	CAGAAGTGCCAGTGAGGACGTGG	USP48	narrow	A
GCGCCGCAGGCGCAAAGTTTAGG	TAATTTCTACTATCGTAGAT	GCGCTGGGCCGCGACCCCGGCAC	AAATTTCTACTCTAGTAGAT	ACAACGTCCCCCTACGCCGCCGC	USP49	narrow	A
GACGGAGCCTGCCTGCCGGTGCT	TAATTTCTACTATCGTAGAT	TCATTGGCGTCAGTCAAGCGCGG	AAATTTCTACTCTAGTAGAT	GCGGCGCATGCCCCTAACGAGTG	USP5	narrow	A
AGACAACCCAGTAACAGTGTCTC	TAATTTCTACTATCGTAGAT	CATTCACCTTCAAGATTCTATCA	AAATTTCTACTCTAGTAGAT	TATGTGTAGTTCATTCTCTGGAG	USP50	narrow	A
GGAAGAGGTTTGCCTGCCTGCGC	TAATTTCTACTATCGTAGAT	TGCCCTCCTGCAGTGATGAATGG	AAATTTCTACTCTAGTAGAT	AGGGGCTTTCTGTAGAATCTGTT	USP51	narrow	A
ATCGCAGGTGTCACTGGCCTGAC	TAATTTCTACTATCGTAGAT	GAGGGGCGGGCTCGAGGCGGGGA	AAATTTCTACTCTAGTAGAT	GCTCACAGGGTCGGGCTCTGGGC	USP53	narrow	A
CTGGTAGTTGGTAAAAAGAATTG	TAATTTCTACTATCGTAGAT	TGCGGGAAGTCCTTGTGGTTTAG	AAATTTCTACTCTAGTAGAT	GCTAGAGCTGTGGGGAGGGAAGG	USP54	narrow	A
AGGCCCTTTCGGCGCACGCACCC	TAATTTCTACTATCGTAGAT	GCCACTGAGGCGGTCCTCGAGGC	AAATTTCTACTCTAGTAGAT	CCGGCCGTCAAGGCTGGGATAGC	USP6	narrow	A
GCCGGGAAGGGGCCGCGCCAATA	TAATTTCTACTATCGTAGAT	GGCCGCCGCCAACCGTCACCGCA	AAATTTCTACTCTAGTAGAT	CGAGGCGGGCGGGAGCGCGCACG	USP6NL	narrow	A
GTGCTCCGCCCTGCGCTCCCGCT	TAATTTCTACTATCGTAGAT	GGGGCGCGGCGCTGCGGGGCAGG	AAATTTCTACTCTAGTAGAT	GCATGGGGGGCCGCGGAGCGAGC	USP7	narrow	A
GCGTGCGCTCCCTTGACTCCTCT	TAATTTCTACTATCGTAGAT	GTGAGGGCCGCGGGGCGAGGGAT	AAATTTCTACTCTAGTAGAT	CGATTTGCATTGCGAGGCGACGC	USP8	narrow	A
AGAGCCGCCCAAGACCCGAAGTT	TAATTTCTACTATCGTAGAT	AGGCCCCTCCTTTCGGCCCTCCC	AAATTTCTACTCTAGTAGAT	GCTCGGCCAGTGGCGGCGGCGGT	USP9X	narrow	A
ATACAGGACTAGCAGTCAGTCTT	TAATTTCTACTATCGTAGAT	CCACCTGAAAGCCAAAAACAGGC	AAATTTCTACTCTAGTAGAT	CCTGCCGTTTCATTTATGATTGA	USP9Y	narrow	A
GGTCGCCCTCCGCAGAGGCGTGG	TAATTTCTACTATCGTAGAT	GCCGCAGTCGCAACTGCGTCTGC	AAATTTCTACTCTAGTAGAT	CGGCTTGAGTCCGCGGCAAAAGA	USPL1	narrow	A
TCCCTCCGGCGCTCCGCAGCACT	TAATTTCTACTATCGTAGAT	CGAGCGAAATCCCGAGACCCGAG	AAATTTCTACTCTAGTAGAT	TTGTTGCGAATAATCGCCGCCTC	UST	narrow	A
CCGGCCGCAGCGCCAGGACCGAC	TAATTTCTACTATCGTAGAT	GCGCGCCCCGCCCCGCCCGCCGG	AAATTTCTACTCTAGTAGAT	GGCATCGCGGCACCTCCGTTGAA	UTF1	narrow	A
AGGAAGTACGTCATTTAACAGAG	TAATTTCTACTATCGTAGAT	TAGAGTCACGAGACTATATCTGG	AAATTTCTACTCTAGTAGAT	CTACCGGAAATAGGCCTAGCCGC	UTP11	narrow	A
GTTCCGTACGAGGCGTGAGAGAA	TAATTTCTACTATCGTAGAT	CCACCCGCTGACAGCCGTTTCAT	AAATTTCTACTCTAGTAGAT	CGTGCGGGCCGCAAAGCAATTTC	UTP14A	narrow	A
TCCACCTTGTGATGTGCAGACAT	TAATTTCTACTATCGTAGAT	TCTCACTATGGAAAGTTGGGAAT	AAATTTCTACTCTAGTAGAT	CGGCCTAAACTGGCCAACAGAAA	UTP14C	narrow	A
AGTTGACGGTTCTGGGTCACCAG	TAATTTCTACTATCGTAGAT	CGCTCCGAGGCCCATCCTGCCGG	AAATTTCTACTCTAGTAGAT	GCAGCAATGCAGCTGAAACTTTC	UTP15	narrow	A
ACGTGACCAGCACTCCCTCCCTC	TAATTTCTACTATCGTAGAT	GCCCTCCCGGAGGAACTCCCACA	AAATTTCTACTCTAGTAGAT	CACTCCAGTCACGCCGCTTCCCC	UTP18	narrow	A
ACTCCCTTCGGTAAAGGTTTAGA	TAATTTCTACTATCGTAGAT	GGAGGCGGGGCTGCGCACATAAG	AAATTTCTACTCTAGTAGAT	GTTGATAACGATTACAGGTATGT	UTP20	narrow	A
CGTCATGTCCAGACCAGCGCGCG	TAATTTCTACTATCGTAGAT	AGCGTACGCACAAGTTCCGCCCT	AAATTTCTACTCTAGTAGAT	ACCCGGAAATGAAGCGCCTTTGG	UTP23	narrow	A
AAAGAGCTGCGGTAGGGGGCAGA	TAATTTCTACTATCGTAGAT	AGGGCTCTGAGAACACTAGTGAA	AAATTTCTACTCTAGTAGAT	CGGCGAAAGCAAGGTGCCATAAA	UTP25	narrow	A
ACCGGAATCGACTGGCGTTAAAG	TAATTTCTACTATCGTAGAT	GCTCGGTCCCTTAGTCGAGATCA	AAATTTCTACTCTAGTAGAT	GTGGAACGGAACTTCCTTATCCT	UTP3	narrow	A
GGTTGTCGCCCGTTGGCCGCGCG	TAATTTCTACTATCGTAGAT	TAGTCGGAAGTGCGCAGGCAGTG	AAATTTCTACTCTAGTAGAT	CCGCAGCCTCCCGTGCCCCCCGC	UTP4	narrow	A
GGGGAAGGCCCTTCGGCTTCTAC	TAATTTCTACTATCGTAGAT	TCGCTGCAATCCCACAATCGGCC	AAATTTCTACTCTAGTAGAT	ACCCCTCCCTCCCGTCTAGCCCC	UTP6	narrow	A
GAGCCGAGCGCTGGAGGCGGAGG	TAATTTCTACTATCGTAGAT	GGGGGGTGGGGGCGGCAACGCGC	AAATTTCTACTCTAGTAGAT	TGCGCGAGAGAGGCTCGCTCCTT	UTRN	narrow	A
GCCTCCATAGCCAATAAATTCAT	TAATTTCTACTATCGTAGAT	TTGTCTATGACTTGTTACCTTGA	AAATTTCTACTCTAGTAGAT	TAAACTCACTGTTCTTTATATAA	UTS2	narrow	A
TATCGATTGAATACTGTAGCCTG	TAATTTCTACTATCGTAGAT	CAAGGGCTTTGCAAAATCGGCTT	AAATTTCTACTCTAGTAGAT	GTCCTAGGAAGCATAGACGTTCC	UTS2B	narrow	A
GCGCGGTCAGCGCCGCCCCCTAG	TAATTTCTACTATCGTAGAT	GCCTGGGACCCTCCGCCGACCCC	AAATTTCTACTCTAGTAGAT	AAATAACCCCAGCGGGCAGCAGG	UTS2R	narrow	A
TCCATAGACGTGACCATCAACCA	TAATTTCTACTATCGTAGAT	CTAGGTCCTTGGCGAACTGGCTG	AAATTTCTACTCTAGTAGAT	ACTAGCACAACCTACAGGTTGTT	UTY	narrow	A
GGTAGAAGGTCTGTCCATCGCTG	TAATTTCTACTATCGTAGAT	AGGCCATCCTTGAGTCCCTCCGC	AAATTTCTACTCTAGTAGAT	AGGGGGCGGGACCCAACGGCAGA	UVRAG	narrow	A
CAGGTCCTGATGCGTCCGGCCCA	TAATTTCTACTATCGTAGAT	GCTCGACGCGGCCTTTCTCGCCG	AAATTTCTACTCTAGTAGAT	GGCACCTGACAAGAGGGGCGGTC	UVSSA	narrow	A
TGCTGGCGGGATCACCGCGCAGG	TAATTTCTACTATCGTAGAT	TGCGGGTAGAGAAGCCGGAGGGG	AAATTTCTACTCTAGTAGAT	GAGAGCCCCGCCTCCTGCCGCCG	UXS1	narrow	A
ACGGAATCCGAGGAGATCAAAGA	TAATTTCTACTATCGTAGAT	TTGCCAGACGGCCCCTGCTCGCA	AAATTTCTACTCTAGTAGAT	GCCCGTCTTCTTCCACTCAGGCC	UXT	narrow	A
GAGGGCGTGGCCAATCCACCTGC	TAATTTCTACTATCGTAGAT	AGCTACCTGGCGCGCAGCGCGAT	AAATTTCTACTCTAGTAGAT	CGCCTTCCGTCGCGAGGGCCCGC	VAC14	narrow	A
CGGAGTCGGATGAGAGGAGAGTT	TAATTTCTACTATCGTAGAT	CAGGACGGTCGCCCAGCGCTACA	AAATTTCTACTCTAGTAGAT	GTGCTGACCACGCCTCCCGGATA	VAMP1	narrow	A
CGCGGCCCCGCTCGCGACGCGTC	TAATTTCTACTATCGTAGAT	CGGCACGACCCCCGCCCCGCAGC	AAATTTCTACTCTAGTAGAT	CGGATGCGGGTGACGCGCGGCCG	VAMP2	narrow	A
CAAGTGACCTCGTCCGGGGAGGG	TAATTTCTACTATCGTAGAT	GGAAGTGGGCGGGGGCGTCGTGG	AAATTTCTACTCTAGTAGAT	GAGCCCGGACCGCCCTGGGACCC	VAMP3	narrow	A
GGTGAATAGGGCTCGGCGGATCG	TAATTTCTACTATCGTAGAT	GATGCATCTCTCCAAATTTATGC	AAATTTCTACTCTAGTAGAT	GGATCACGACCGGAACGTGGACA	VAMP4	narrow	A
GCGAGTGGCGACAGAAACCAAGT	TAATTTCTACTATCGTAGAT	TGGGGCCCGGGAGGGTCCGACTC	AAATTTCTACTCTAGTAGAT	ACAGATCCGGCCCCGAGGTGTGC	VAMP5	narrow	A
CAGGAGCCGTACTGCATTCTGGG	TAATTTCTACTATCGTAGAT	AATGGCAGCAGGCGACACGGCTA	AAATTTCTACTCTAGTAGAT	ACGTTCGTTCGACAGCTCTTGTG	VAMP7	narrow	A
CCCAGGTAGGCGGGCATTCTTCA	TAATTTCTACTATCGTAGAT	AGCTCTTGTTTGGGAAGCCACTG	AAATTTCTACTCTAGTAGAT	TCGCATCTCGAGTCGCTCCAGCC	VAMP8	narrow	A
CGGCGCGGCCGCGAGCCAAGAAC	TAATTTCTACTATCGTAGAT	GCCGCGGGGCCGGCCCACCTGCA	AAATTTCTACTCTAGTAGAT	AGAGTGTGACCGCGCACGCCTTC	VANGL1	narrow	A
ACAGCCGCCGCCCCTCCTACCGC	TAATTTCTACTATCGTAGAT	GGGCTGGGGGAGCGGCGACTCCG	AAATTTCTACTCTAGTAGAT	ACCGCGGATTCCCAGGATCGGGG	VANGL2	narrow	A
TAGCGCTTGTCCCGCCCTCCAGG	TAATTTCTACTATCGTAGAT	CTTGACAGCTGGGCTGCGCTCCG	AAATTTCTACTCTAGTAGAT	ACGTGACGGCCTCTGCGTGCCTA	VAPA	narrow	A
GGAAGGGGCTCTACGCGCGCAGC	TAATTTCTACTATCGTAGAT	CTGCGCCGCCGGCTCCAGGGGCG	AAATTTCTACTCTAGTAGAT	GCAGTCCCGCCCCCGTGGCTTGT	VAPB	narrow	A
CGACACTGCCCCGGGGGCCGCGC	TAATTTCTACTATCGTAGAT	TCTCGTCCTGCGTCCGCGCCCAG	AAATTTCTACTCTAGTAGAT	TGGCGGGGGCGGCCGTGCCCCGC	VARS1	narrow	A
CCTTCGCGGCGGACTCGCTCCTC	TAATTTCTACTATCGTAGAT	TGATAGCTAGCAGTGCGGTCCCG	AAATTTCTACTCTAGTAGAT	GCCCCACCCTCTCCCTACCGGTC	VARS2	narrow	A
CCCCAAGGACGCCGGTGGGCATT	TAATTTCTACTATCGTAGAT	GCGGCGCCCTGACAGCTGGGTGA	AAATTTCTACTCTAGTAGAT	CGCTCCCTCTGGCACGTTGAAAA	VASH1	narrow	A
GCGTGGCCGCCAGGCTCCCCCTA	TAATTTCTACTATCGTAGAT	GCGACGCTCTGATTGGCTCCAGG	AAATTTCTACTCTAGTAGAT	AGTCCCATGGCCAAACGCTCCAG	VASH2	narrow	A
ATTGGCCGGGGCGGAGCCGCGTG	TAATTTCTACTATCGTAGAT	CACCGAGGGGCTCGTGGGCCGGG	AAATTTCTACTCTAGTAGAT	CCGCGCAGGTCAGGTGGCCGCAG	VASN	narrow	A
AGCGCCCTCCACCCCCTCGCCTG	TAATTTCTACTATCGTAGAT	TGGGCTACAACATTGGGGAGAGG	AAATTTCTACTCTAGTAGAT	ACTCCCCGCACCCACAATGCCCC	VASP	narrow	A
GTGCTCTCCCAGCTTGCGCCACT	TAATTTCTACTATCGTAGAT	ACAGTCGGCTTGATCCCAAGAGC	AAATTTCTACTCTAGTAGAT	AGGCTGAGCGCGAGGCCCCGCCT	VAT1	narrow	A
CTGTCCCAACGAAGCCTCAACTC	TAATTTCTACTATCGTAGAT	GGGCCGCGATCCCGACCCTAACT	AAATTTCTACTCTAGTAGAT	CAAGAGCCGTGCCCTAAGCGCTT	VAT1L	narrow	A
GAGTGGGCGGAAGAAAGAGATGT	TAATTTCTACTATCGTAGAT	ATGGGGCGGGGGGGAGCTGGGGG	AAATTTCTACTCTAGTAGAT	CCTGTAACTGTCGCCCTGAGAGG	VAV1	narrow	A
CCGCTGCGCCGCCGTGCGTCCCC	TAATTTCTACTATCGTAGAT	TCGGGCTCCTCTCGGGCCGCCGC	AAATTTCTACTCTAGTAGAT	AAGCGGGGAGATCCGGCGCGCTG	VAV2	narrow	A
CCGCCCTCGGCCACAGACCCCAG	TAATTTCTACTATCGTAGAT	CCTTTCTGGCCGCCGCCCCCCTC	AAATTTCTACTCTAGTAGAT	CAGACGCGCGGGTGGGAGCGCGC	VAV3	narrow	A
GGAGTTGCGCTGTTCGCTACCTG	TAATTTCTACTATCGTAGAT	CGCGTCCTCTGAGCACGTCCAGT	AAATTTCTACTCTAGTAGAT	CCCGGGTGTCGGACAACTACAAC	VAX1	narrow	A
CAAGACTCCCAGCTGCGCCGGGG	TAATTTCTACTATCGTAGAT	GCTCCTGGCCGCTGCTCCTCCCC	AAATTTCTACTCTAGTAGAT	GCTCCACCCCTAGTCTAGCCCTG	VAX2	narrow	A
GCCGAAAGTAGCCCAACCTCTAG	TAATTTCTACTATCGTAGAT	CTGCGCACCAATGAATGTGCATG	AAATTTCTACTCTAGTAGAT	CGTGATTGGCTTGTTCGCACTTG	VBP1	narrow	A
ACAGACACCCAGCCAAGTTCCAC	TAATTTCTACTATCGTAGAT	CTTCAAGGGGAAACCCAGGGCAG	AAATTTCTACTCTAGTAGAT	CCAGGACAGAGAGAGGAGCTTCA	VCAM1	narrow	A
GAGCCTGTGAATGAACCCTCCTC	TAATTTCTACTATCGTAGAT	GCCCCTCCGCCTGCTTTCCAAGC	AAATTTCTACTCTAGTAGAT	ACTGTACCGTCAGAGCCGAGGAG	VCAN	narrow	A
GAGATGCTCCGCCCCAGCCACCG	TAATTTCTACTATCGTAGAT	GCCGCGCCCAATGGCAGCGCAGC	AAATTTCTACTCTAGTAGAT	GGTAGCAATCCCGGCGGCTCAGC	VCL	narrow	A
TGATTGGCTGTGATCTGCGGGTT	TAATTTCTACTATCGTAGAT	CTGCGGACTCTCGCCCGCCTCTC	AAATTTCTACTCTAGTAGAT	ACGTGGCGTTACTAGGCGTGTCG	VCP	narrow	A
TTAACTCGCGCGCGCTGCGTCGC	TAATTTCTACTATCGTAGAT	ACGCTCGGCCCCGCCCAGGTAAC	AAATTTCTACTCTAGTAGAT	AACGGCCTCTTCGTTAAGCCAAA	VCPKMT	narrow	A
ACTACCCAGCCAATGGTCGCCCT	TAATTTCTACTATCGTAGAT	ATCCGCCATGTCCTGATGGTGCT	AAATTTCTACTCTAGTAGAT	GAGCACCCTGCCTTCCTCATTAG	VCX	narrow	A
GGTATCAGGCTGGGTTCCTCAGA	TAATTTCTACTATCGTAGAT	TGATATATAATATTACACACACA	AAATTTCTACTCTAGTAGAT	GAATAAACTGTATCATATATATA	VCX2	narrow	A
AGTTTCTCCTTCTCTGAGGAACC	TAATTTCTACTATCGTAGAT	TCATATATATTACACACTCACAC	AAATTTCTACTCTAGTAGAT	ATATTATTCATAAATCAATACTA	VCX3A	narrow	A
GTTTCTCCTTCTCTGAGGAACCC	TAATTTCTACTATCGTAGAT	AGATCAGCAAACACACTCGCTCA	AAATTTCTACTCTAGTAGAT	TGATATATAATATTACAGACACT	VCX3B	narrow	A
CTGATGGTGCTTTATGACGTATA	TAATTTCTACTATCGTAGAT	ACCGCCCCCCCCCCCCGCCCCCG	AAATTTCTACTCTAGTAGAT	ACTACCCAGCCAATGGTAGCCCT	VCY1B	narrow	A
ATTAGCGCAGGGACCTCCGGGCC	TAATTTCTACTATCGTAGAT	GAGCGCTGCCACTGGGGCCGAGG	AAATTTCTACTCTAGTAGAT	CGGGGGATCTAGCAGCGCGGAGG	VDAC1	narrow	A
AGAGCGGCCACGTGGACCGACAG	TAATTTCTACTATCGTAGAT	GGATCCCCACCGACGGACGGAGG	AAATTTCTACTCTAGTAGAT	AGACAGGACCCCGCCGCTGCCCC	VDAC2	narrow	A
GAAGCGCGCGACCGTGGCGCGAC	TAATTTCTACTATCGTAGAT	GTGGTGCTGGCTTGGCCCGGCTG	AAATTTCTACTCTAGTAGAT	GCCCCTCCCCGAGAGCGCCTGTG	VDAC3	narrow	A
CAAGTCAAGATGGTTGCAGCGCC	TAATTTCTACTATCGTAGAT	TCCGCCCCGCCCACAGGTCCAGT	AAATTTCTACTCTAGTAGAT	ACGAGTTAGAGTATCTAAGGCTA	VDR	narrow	A
ACACGCGGCTCGGGCCCGGGCTC	TAATTTCTACTATCGTAGAT	CGCCCCCCGGGGCGGGCCGGGGG	AAATTTCTACTCTAGTAGAT	CCTTCATTGCGGCGGGCTGCGGG	VEGFA	narrow	A
CCACCGGCCCGTGGGGCGGGGGC	TAATTTCTACTATCGTAGAT	GAGGAGGCGGGCCCCGCCGACGG	AAATTTCTACTCTAGTAGAT	TGGGCGGTGCGTCCCCTTTCCCC	VEGFB	narrow	A
CTGGAGCTCCCCGTTTCCCTCGC	TAATTTCTACTATCGTAGAT	CGGGCTGCCCTCCCCTCTCACTC	AAATTTCTACTCTAGTAGAT	AGAGGGGGGCCGGGGGAGGTGGG	VEGFC	narrow	A
ATGTTACAGGTTATCTGCTTTAA	TAATTTCTACTATCGTAGAT	AGAACTGACTCAAATGTTCAGGG	AAATTTCTACTCTAGTAGAT	GCAGAAAATGCAGAGAAGTCTTG	VEGFD	narrow	A
CATACACGGCTAATGCCCAGATA	TAATTTCTACTATCGTAGAT	TGCCTCTGAATCGAAGGCAATTA	AAATTTCTACTCTAGTAGAT	GCCCCTCCCCCAGACATCGAGGA	VENTX	narrow	A
GGTCTAAGCAGAAGTTTGGGAGA	TAATTTCTACTATCGTAGAT	GTGCGGAATCAGGCAAATGAGTA	AAATTTCTACTCTAGTAGAT	TGTAAATCTAGTGTAGAAATAAG	VEPH1	narrow	A
CCGGCCCGGCCGCCGCCGCCCCC	TAATTTCTACTATCGTAGAT	GGCAGCGGGGACGCCCAGAGGGG	AAATTTCTACTCTAGTAGAT	CACCGCCAGCGGGCACTGGCTGA	VEZF1	narrow	A
CCAATATGCCTCGCCGCTCACGC	TAATTTCTACTATCGTAGAT	TTGGAGAAGAGAGTGAGCGTGTA	AAATTTCTACTCTAGTAGAT	GGCGGCACGGAGCTCCAGCTCCT	VEZT	narrow	A
ATTCATGGGGAAGCGGGCGGCCG	TAATTTCTACTATCGTAGAT	CGACGATTGGAGGGTGCCTGCCT	AAATTTCTACTCTAGTAGAT	CCGGAGCTCCGCTAGCGCACACC	VGF	narrow	A
CTGCTAGCTATCTATTAAGAATG	TAATTTCTACTATCGTAGAT	TCATTCCTGCAGGTGCCCAACCA	AAATTTCTACTCTAGTAGAT	ACAAGGAGGTGGGGGTACAAATC	VGLL1	narrow	A
ACTCGGGGGCTGCGGAGCGGGAG	TAATTTCTACTATCGTAGAT	TCGCTCCCCATTGGCCCCCCGGT	AAATTTCTACTCTAGTAGAT	GAGGTGGGCCCCGGGAAACACAC	VGLL2	narrow	A
GCGTCAGAGCCTGGGGAGGCAAA	TAATTTCTACTATCGTAGAT	GCCCGCTGCAAAGCGAGTTGGAG	AAATTTCTACTCTAGTAGAT	AATCCGCAGCCAGCCTTCCCCGG	VGLL3	narrow	A
CAACACTTGCTACATTGAGAGGC	TAATTTCTACTATCGTAGAT	CTGCGCCGCGCTGCCGAGGCAGG	AAATTTCTACTCTAGTAGAT	CAGCGGCTTGGCTGCTTCCTGTC	VGLL4	narrow	A
GTAACGAGTTGGCCTAGCCTCGC	TAATTTCTACTATCGTAGAT	GAAGGATCCTCCAGCACCGTAGG	AAATTTCTACTCTAGTAGAT	CGCGAGCGCGTTCCATCCTCTAC	VHL	narrow	A
CCTAGCCCGTCCCACTGAAGAGC	TAATTTCTACTATCGTAGAT	TTGGGGTCCCATTTGGATCTCTC	AAATTTCTACTCTAGTAGAT	TGGAATACCCTCAAATTCCTCTC	VHLL	narrow	A
TGGGAGCCCAGAGCCCTCCACAG	TAATTTCTACTATCGTAGAT	AGGGAAGATAGGGCCCCAGAGAG	AAATTTCTACTCTAGTAGAT	AAGGGTGGGGCACATCAGCTCTC	VIL1	narrow	A
TAGCCCGCTGAGCACTGTGTGGT	TAATTTCTACTATCGTAGAT	CGACGGCTTGCTCGATATTTGTT	AAATTTCTACTCTAGTAGAT	ACTCAATCCTAGCTCCTGCCCTG	VILL	narrow	A
AAACTACGGACGTCGAGTTTCCT	TAATTTCTACTATCGTAGAT	CCCCTCCCCCCATGAAACCACAC	AAATTTCTACTCTAGTAGAT	TTGCAGAGTCCCCGCCCCCGTCC	VIM	narrow	A
TCCCATGGCCGTCATACTGTGAC	TAATTTCTACTATCGTAGAT	AAGTTGCTCACTATAAACTTATA	AAATTTCTACTCTAGTAGAT	GGACTGAGCAATCACAAAGTGCT	VIP	narrow	A
GACGAACCACAAGGCTTCTTGAC	TAATTTCTACTATCGTAGAT	GCGAGACCTTCCGCGGTTATCCA	AAATTTCTACTCTAGTAGAT	GTAGGGCGGAGAGAAAACACGAA	VIPAS39	narrow	A
CTCACTGGCAGGGGCTCCCCAGC	TAATTTCTACTATCGTAGAT	GGGGGCTCGTCTGACGGGCGGCG	AAATTTCTACTCTAGTAGAT	TCACGACGGAAGACCAAGGTGTG	VIPR1	narrow	A
GGCAGCTGGAGCGCGCTCAATGC	TAATTTCTACTATCGTAGAT	GGGCAGCGCGGGGCGGGGACAGG	AAATTTCTACTCTAGTAGAT	GCAGCTGTAGCCGAGCGCCCGAG	VIPR2	narrow	A
CGGTGACCAGAGCACTAGCGCCG	TAATTTCTACTATCGTAGAT	CCCGGAGTTGCCGGCCCCGCCTT	AAATTTCTACTCTAGTAGAT	CCTCTGCCCCCCCTCTGCGTTCT	VIRMA	narrow	A
GAATGTCAAATTGTAGAATTTGC	TAATTTCTACTATCGTAGAT	GGCTACAAAAGAATATTTAGAAA	AAATTTCTACTCTAGTAGAT	GTGCTGAATTAGGCGGTCCTCTT	VIT	narrow	A
AGGGCGCTAGTCAAGCGGGCGAG	TAATTTCTACTATCGTAGAT	GCACGTCCCTTACCCGCTTCACT	AAATTTCTACTCTAGTAGAT	CCTTGATGCCTTGCAGCCGCGCC	VKORC1	narrow	A
AGTCCCTCCCGCACTGGCCCGCT	TAATTTCTACTATCGTAGAT	ACCCCTGCCCCGCCCATCCCCAC	AAATTTCTACTCTAGTAGAT	GCCCAGTCACCCACAGTGGCATC	VKORC1L1	narrow	A
AGAGGAGCGCGTCGAGGGAAAGG	TAATTTCTACTATCGTAGAT	CGCGCGGGGAGCGTGCGAGTGTG	AAATTTCTACTCTAGTAGAT	ACGGGAGGCGCGGCGGGCGGGCG	VLDLR	narrow	A
GCGGAGCCACCGCCGGTAAGTCA	TAATTTCTACTATCGTAGAT	GCAGCGACGCAGGGCTGTTGCCG	AAATTTCTACTCTAGTAGAT	GCGCCGGAAGTGCCCGTTCGCGC	VMA21	narrow	A
ATGATCCCGGAACCGGTGGTAGT	TAATTTCTACTATCGTAGAT	GTCGCTGACCCCGCTAGACCCCA	AAATTTCTACTCTAGTAGAT	TCCAATCCTAGAGTGAGCCCAAA	VMAC	narrow	A
AGTGAAACCCAAAACTAATCCAC	TAATTTCTACTATCGTAGAT	CTGCTCCCGGAGGCAGAGGCTCC	AAATTTCTACTCTAGTAGAT	ATTCGCCCTCTCTCACTGCCCCT	VMO1	narrow	A
TACTGTGCTGAAGGCCTTGTTAC	TAATTTCTACTATCGTAGAT	AAATAAAATATACCATGATGCAA	AAATTTCTACTCTAGTAGAT	CAATCTCTAGACCTGTCCGGTGG	VN1R1	narrow	A
AGTGGTCACGCTCCTGGTCTGCC	TAATTTCTACTATCGTAGAT	ACTACTGCTATCTAGAAGGCAGA	AAATTTCTACTCTAGTAGAT	GAGGGCCTGACTCAGTACCACCT	VN1R2	narrow	A
CGCATTCAACTCTCAAAAGCCTC	TAATTTCTACTATCGTAGAT	CATTGCTCTGCCCTTAGAAATAC	AAATTTCTACTCTAGTAGAT	CAGCAGTGATTCCCACATGGGAA	VN1R4	narrow	A
GTACCTTAAACTACGGAAGTTAA	TAATTTCTACTATCGTAGAT	TTATGTAACAATGCTATGAAATC	AAATTTCTACTCTAGTAGAT	AGTTAATCTTCACAAATTACTGC	VNN1	narrow	A
CATAACATGTGGCTGCCAGTTAC	TAATTTCTACTATCGTAGAT	AGGCGGAGTTTGCTCTGTCACCC	AAATTTCTACTCTAGTAGAT	GTGATTTCTGAAAGCAAAAATAA	VNN2	narrow	A
CCAGGCGGTGCAGCCCCTCCTCC	TAATTTCTACTATCGTAGAT	CGGAACCCGAGGCCCGGCCTGGG	AAATTTCTACTCTAGTAGAT	TCAGCGTCGCGGGCCTAGCGCCC	VOPP1	narrow	A
GAGCCACAAATGCTGCCCCGACG	TAATTTCTACTATCGTAGAT	AGACTTTCTTGGGTCTGCAACGT	AAATTTCTACTCTAGTAGAT	AAGGGCTGGCCCAGCATCCTCCT	VPREB1	narrow	A
GGAAGAAAAGGCTTGGCCATTGG	TAATTTCTACTATCGTAGAT	TGGGCTCCTATTCTTGGAAGGCC	AAATTTCTACTCTAGTAGAT	TCAGTCAATAGGCTGATTTGCAT	VPREB3	narrow	A
CCAGCAGCGGGACGCTGTCACCC	TAATTTCTACTATCGTAGAT	CGGGAGCCCGCGGGCCCAGGAGC	AAATTTCTACTCTAGTAGAT	CACTGCAGATCTAGGACTACCCC	VPS11	narrow	A
GGGCTCGGCGCGAAAAGGGCACC	TAATTTCTACTATCGTAGAT	GACCTGGGCGCGCAGCCCTGAGA	AAATTTCTACTCTAGTAGAT	AGACCGGTGTCCCGTTGCCAGGC	VPS13A	narrow	A
GTGAAGGAGAACTCTTGCGTTCT	TAATTTCTACTATCGTAGAT	ACTCTACGCAGCCGGACCGGATT	AAATTTCTACTCTAGTAGAT	CGGGTGTGTCCCACTTGGTGCTC	VPS13B	narrow	A
CCCGCACTCCTCCGTCGGCCTCT	TAATTTCTACTATCGTAGAT	CGAGGCTTTGTAGGCGCCGCAGC	AAATTTCTACTCTAGTAGAT	GGCGCGCTGTCGCCCGGCCGGTA	VPS13C	narrow	A
TCGAGGAGGCGCCCCCTGGCGCC	TAATTTCTACTATCGTAGAT	CCACCTATAAAATAAGCCCCAGT	AAATTTCTACTCTAGTAGAT	CATGCTGTCTGAACCAGAGTCAT	VPS13D	narrow	A
GCGGGCGCGAAGCCCAGGTACGG	TAATTTCTACTATCGTAGAT	CGTGGCGAGGCCGCCGCCGCGGC	AAATTTCTACTCTAGTAGAT	CACCTAGAGCGGGCTCCAGGCCG	VPS16	narrow	A
AGCAGCACTCGCCACGCGCCCAG	TAATTTCTACTATCGTAGAT	GCCGGGCCAGCCAGCAGAAGGCG	AAATTTCTACTCTAGTAGAT	GAGCTTTGACACCAGGAGGCAAT	VPS18	narrow	A
GGATAACAGCGAGGGACTGGGTC	TAATTTCTACTATCGTAGAT	TGGAAAGAGAGAGACCGGCAGGA	AAATTTCTACTCTAGTAGAT	GCACGTCCGGGCAGAAGGCAATG	VPS25	narrow	A
CCGGAGTGCCTGGCGGCCAGCAG	TAATTTCTACTATCGTAGAT	ACCCTCCGAAGGGTGGAGCCTGA	AAATTTCTACTCTAGTAGAT	CGCGAACCCGCCTCTGTTCAGGC	VPS26A	narrow	A
TCCGGGCTGCCGGGAGTCCCAGG	TAATTTCTACTATCGTAGAT	ATGCCGACCGCTGGAGCGCCGGC	AAATTTCTACTCTAGTAGAT	GTAGGGACTGCGCGGCACGCGTG	VPS26B	narrow	A
GAGGGGCGAATGCCCACGCCTTC	TAATTTCTACTATCGTAGAT	CCTCTCTGCCGGCAGTGGCTCAC	AAATTTCTACTCTAGTAGAT	GTGCGGGCCGAAGCGCTGTCACG	VPS26C	narrow	A
GAGTCTGCTGCGCCGGTTACGTC	TAATTTCTACTATCGTAGAT	CATCGGCAGCTCGGCGCTCAGCC	AAATTTCTACTCTAGTAGAT	GAAGTCCGGGCGGGCGCGGGCGC	VPS28	narrow	A
GGGTTCTACCTAGTCTGGCCCTA	TAATTTCTACTATCGTAGAT	GCGAGAATCTGAATAACCACCGG	AAATTTCTACTCTAGTAGAT	AGCGCCCGACGACTCCTGGAGTG	VPS33A	narrow	A
AAAAACGGAGGCAACGCGTCTAT	TAATTTCTACTATCGTAGAT	TGGGGTCGCAGCACTCCAGAGGC	AAATTTCTACTCTAGTAGAT	GCTCCCAGCGCTTCGCGTACCAG	VPS33B	narrow	A
TAGGAACCCGAGTCTCGCGTGCT	TAATTTCTACTATCGTAGAT	GCTGGCGCTCAGGTCCGTCCATC	AAATTTCTACTCTAGTAGAT	GCCCCCGGGCCCTACAGGCGGCT	VPS35	narrow	A
TGAGGGGCAGGCGACGCTCCGCA	TAATTTCTACTATCGTAGAT	TGAAGGGCAGCTGGCCGCCCCGC	AAATTTCTACTCTAGTAGAT	ACCCGGGCTGTCCGGAGCGGGGA	VPS35L	narrow	A
CGGGCGCACCTCGCAGCCGCGCC	TAATTTCTACTATCGTAGAT	GGGGCGGGTGAGGGACGGAGGGA	AAATTTCTACTCTAGTAGAT	GAATGGGGTGGACCGCCTGCTGA	VPS36	narrow	A
CGTCAGGACGTGCGAAAAGCGAC	TAATTTCTACTATCGTAGAT	TCTCGCCCAGCGAAGGGAAAGGC	AAATTTCTACTCTAGTAGAT	GAGGGGGCGGAGAGCGCCCCCGG	VPS37A	narrow	A
ACTCCAAGCGAGCCGCGACACTT	TAATTTCTACTATCGTAGAT	TAGGGCCCTTCCCCTCCCTTTAG	AAATTTCTACTCTAGTAGAT	CGAGCCGCAGTGACGTCATTAAT	VPS37B	narrow	A
GCACGATGTCGTGGTAACTCAGA	TAATTTCTACTATCGTAGAT	AGTGGCGCGCGTGCTCGCCCCGC	AAATTTCTACTCTAGTAGAT	CGGGGTCCGCCAGGCCCGCCCCC	VPS37C	narrow	A
GGGAGGGGCGGGGAGATCGGGTT	TAATTTCTACTATCGTAGAT	CCTCCCCGCCCCGGCCGCGCCGC	AAATTTCTACTCTAGTAGAT	AAGGAGCCGCGGCGCCGGGGCTG	VPS37D	narrow	A
TTGCTGAGTTGCCATCGTCACTC	TAATTTCTACTATCGTAGAT	TTCCTTCTATGGTAAGCCCATGG	AAATTTCTACTCTAGTAGAT	AACCATCACGCCCACTGCCTAAA	VPS39	narrow	A
TAGGGGACGGACCTGCTAGGGTT	TAATTTCTACTATCGTAGAT	ACATCCTTCAAAGCAGAATTCCA	AAATTTCTACTCTAGTAGAT	CAGAAGGCCCTGGGCCAAGTGTG	VPS41	narrow	A
GCTGGAGTGTACAGGGGACCAAG	TAATTTCTACTATCGTAGAT	ACGCCCGCGCGTGGCAGCGGCCC	AAATTTCTACTCTAGTAGAT	CGGGAGTCCGGGCAGCCACGGTG	VPS45	narrow	A
ACGGCTCGCACTGCAGGCACCTC	TAATTTCTACTATCGTAGAT	GTCTCGCCCTAGTCCCACCTCCT	AAATTTCTACTCTAGTAGAT	TCTCGAACCGCCCCCTGCCTTCG	VPS4A	narrow	A
AGGCTACTTCTCCCGGCCCAGGG	TAATTTCTACTATCGTAGAT	GTGCGCCTGCGCCGAGCCCGACT	AAATTTCTACTCTAGTAGAT	AGACTCCCTTCTCTAGCCACAGC	VPS4B	narrow	A
CCGGCTTAACTGAAGCACCCGCT	TAATTTCTACTATCGTAGAT	TGGGTTGGCCACTTTAGTTCATC	AAATTTCTACTCTAGTAGAT	TAAGACCGGCGATCGCAGTGGTC	VPS50	narrow	A
CCCGGGTGCAAAGGTTCCGGGAG	TAATTTCTACTATCGTAGAT	GGTGAAACGTCCCCCTGCAGCCC	AAATTTCTACTCTAGTAGAT	CGGGAGCCATAAAGTTGTTGTTG	VPS51	narrow	A
AGTCTTACCATGGCTGCAGCACA	TAATTTCTACTATCGTAGAT	GCTCTCTCTTCCACAGGAGGCCT	AAATTTCTACTCTAGTAGAT	AGAACCCTGACAGCCGGCTTTCC	VPS52	narrow	A
CGGGCAACGCAGTATCCCGGCGG	TAATTTCTACTATCGTAGAT	CGGCGGACTGAGACTGGCGGCGT	AAATTTCTACTCTAGTAGAT	GCCCATCCTAAGGACGCGCTGAG	VPS53	narrow	A
TCTCGGGGCGGGGAATACACCGC	TAATTTCTACTATCGTAGAT	CGCCGCCTGGGGAAAGCGGCCTT	AAATTTCTACTCTAGTAGAT	GCGTGGATTTGTCTGCGTGTAGG	VPS54	narrow	A
GAGAGACTCCCAGTCCCACCCTC	TAATTTCTACTATCGTAGAT	AGCCTCTCCTACTCCTGCGCGGA	AAATTTCTACTCTAGTAGAT	AGCAAGGGAGATCGCTGGGTACT	VPS72	narrow	A
AAGGGCCAGAGATACGCCGTCTT	TAATTTCTACTATCGTAGAT	CCCTCCTGGGCGGTCCGCGCCTC	AAATTTCTACTCTAGTAGAT	GACGTTTCCATTCTCTTGGTCCT	VPS8	narrow	A
CGGCGACGGGCCCCCTCCGCGCG	TAATTTCTACTATCGTAGAT	ACCCGGACTCTGCCGCCCCCGCC	AAATTTCTACTCTAGTAGAT	GCTGCTCGGGCGGCTCCAGCACC	VPS9D1	narrow	A
CGGGGAGGCGCGGGGCTAGCGTA	TAATTTCTACTATCGTAGAT	CCGCTAAGAGACTCCAACTCCCA	AAATTTCTACTCTAGTAGAT	ATTGGCTCGGAGGCGACGAGGAG	VRK1	narrow	A
GGGGCGTGGACAGGCCGCTGAAA	TAATTTCTACTATCGTAGAT	TCTCCAGCTGCGTCGGCCTCGCA	AAATTTCTACTCTAGTAGAT	GCGGGGAGGCGGGCCCAGCACTC	VRK2	narrow	A
TGACGGCCCCTGGGCTTCGCCTG	TAATTTCTACTATCGTAGAT	CAGATGCCTCCGCGGCAGGCCCG	AAATTTCTACTCTAGTAGAT	AAAGCGGCTAGAACGGAGGGGAG	VRK3	narrow	A
CCATTGGAAGTGACCCCCGAATT	TAATTTCTACTATCGTAGAT	ACACCCCCAGCTGGGGAGAGTGG	AAATTTCTACTCTAGTAGAT	GTACAGAGCACTTGAGGGTGGGC	VRTN	narrow	A
GGCTTACTTATTGCGTATAGACT	TAATTTCTACTATCGTAGAT	ACACAGTAGCAAATATATCAAGG	AAATTTCTACTCTAGTAGAT	TTCGATCACACCGAGGTTTGCCT	VSIG1	narrow	A
CGCGACTCGGTACTGCTGTCCCG	TAATTTCTACTATCGTAGAT	CGTCCTGCGGCAGCTGCAGGGCT	AAATTTCTACTCTAGTAGAT	GGGCCAGGGGCGGGGCGCGGAGG	VSIG10	narrow	A
TCAACCCCAGTGTGGTGGCTGAG	TAATTTCTACTATCGTAGAT	TGGGAGGGGAAGGGAGCCAGACC	AAATTTCTACTCTAGTAGAT	GACTCGTCTGACCCGGGAGGGAT	VSIG10L	narrow	A
ACGAGTCATCGAGGCACTGAGGG	TAATTTCTACTATCGTAGAT	GCAACCTGAGCCAGACCACCATC	AAATTTCTACTCTAGTAGAT	TGCCTGACCTGTGGGCCCCTTCT	VSIG10L2	narrow	A
CCAAGGCCGGACAGCTTCAGACC	TAATTTCTACTATCGTAGAT	TGCAATCCCTCTGTCCCTTCTTC	AAATTTCTACTCTAGTAGAT	TCAGAGCAAACAGGGGAGAGGCC	VSIG2	narrow	A
AGTACAGGTCATGTGGGGTGCCC	TAATTTCTACTATCGTAGAT	ACTCATCCTGGAACCTCCAACCC	AAATTTCTACTCTAGTAGAT	CTATATCTCTCACTCAAACTCCT	VSIG4	narrow	A
CAGGTAGGCCACCCTGTCACCCT	TAATTTCTACTATCGTAGAT	CCGCCTTGGGGAGGAGTCCCAGG	AAATTTCTACTCTAGTAGAT	ACTCTTAGGACAGGGAAGAGCTT	VSIG8	narrow	A
CCGGAGGCCGGCCCCGTGGGTGG	TAATTTCTACTATCGTAGAT	CGGGGGGCCGTGTGGGGGAACTG	AAATTTCTACTCTAGTAGAT	AACTGCCGATCAAGTGGAGCTGA	VSIR	narrow	A
GTCACAGGCTCCCGAGTTCTCCT	TAATTTCTACTATCGTAGAT	TCTCTTCCCTCCCCCCAGCTCCG	AAATTTCTACTCTAGTAGAT	ATAGAAAACCTAGGGTCCCTGGA	VSNL1	narrow	A
ATGGGGAAGAAGTTATCATCGAC	TAATTTCTACTATCGTAGAT	GCAGAACTTCAGATAAGGTAGGA	AAATTTCTACTCTAGTAGAT	CTTCTCACAACCGACTCAGGAAA	VSTM1	narrow	A
ACTCTGTGCGCGCTGGACAGCGC	TAATTTCTACTATCGTAGAT	AGCGGCGCCGACGAGCCCTGCGC	AAATTTCTACTCTAGTAGAT	GCCGGGCTCGCGGCGCCGCAACT	VSTM2A	narrow	A
TCCGAGCGACCCCCGAGGAGAGA	TAATTTCTACTATCGTAGAT	TGCCACAGCCCGCCCCGCCCCCG	AAATTTCTACTCTAGTAGAT	GTGGCTGGGCGCCAAGCCGCCTC	VSTM2B	narrow	A
ATGATAAATCAAGCGGCAGATCC	TAATTTCTACTATCGTAGAT	CCTCCCTCCTCCCGCTCGGAGCA	AAATTTCTACTCTAGTAGAT	AAGCGGTACCCGCAACTTTCCCC	VSTM2L	narrow	A
TGGAGCGAACCGATCGCGCGGCG	TAATTTCTACTATCGTAGAT	TTGGGCCGCCTGCCACGCGGGGC	AAATTTCTACTCTAGTAGAT	TCATCTGGGAAATGGGGCTGTTG	VSTM4	narrow	A
CCTCTGAGTCTGTGCATTCCCAT	TAATTTCTACTATCGTAGAT	AGTAAAATGGGTGTGAACGGAAG	AAATTTCTACTCTAGTAGAT	TCTCCCGCGCAACACCCCCCCCC	VSTM5	narrow	A
GGACCCCGCGAGATGGGGACGCC	TAATTTCTACTATCGTAGAT	GCTGGGTGGGCGGTAACCGAGGG	AAATTTCTACTCTAGTAGAT	GAGGAAGCTTTATAGGATTGGGC	VSX1	narrow	A
GAATTCCTAATCGCTCCTGGCCC	TAATTTCTACTATCGTAGAT	CTGGCCATTCGACATTGCCTGCG	AAATTTCTACTCTAGTAGAT	GGCTGCCGCCTGGTTGGATAAAA	VSX2	narrow	A
TGTGGGTTCTAACCGCCGAGAGC	TAATTTCTACTATCGTAGAT	AGCAGAGAGCGCTAGCGCCATGC	AAATTTCTACTCTAGTAGAT	CCACAAACAACAAACCAAACAAA	VTA1	narrow	A
CCTGCAGGCACAGTGGCTGCCTG	TAATTTCTACTATCGTAGAT	GCTGTAGACGGCTCAGGTATGAG	AAATTTCTACTCTAGTAGAT	GAAAGGCAGCTCTGAGCCCCTGG	VTCN1	narrow	A
GCAAAGGAAAAGCGCCCCAATTA	TAATTTCTACTATCGTAGAT	TAATGATCCCTCAGAACTTGCAT	AAATTTCTACTCTAGTAGAT	TCCGGAAATTGGGTTGCGTGCGT	VTI1A	narrow	A
GCGACTGCCGATCGCCCCGGCGC	TAATTTCTACTATCGTAGAT	TAGGCCGCGCAGTCTCCCGACTT	AAATTTCTACTCTAGTAGAT	TCTCGAGCCGGAACGCCCACCTT	VTI1B	narrow	A
GATGACCTAATGATTCTGAGCTT	TAATTTCTACTATCGTAGAT	AGGAATGTGACCTTTGCTGCAGC	AAATTTCTACTCTAGTAGAT	CTCAACCTCCAGCCCATCCCCTC	VTN	narrow	A
GGGGTCCGCTCGTGCGCGCCTCT	TAATTTCTACTATCGTAGAT	GGAGGGCGTGGGCGTGGCCTCGG	AAATTTCTACTCTAGTAGAT	TCGGTCGTATCTCGGCTGGTGCT	VWA1	narrow	A
CCTGTCCCTCCTATTGTTGCAGT	TAATTTCTACTATCGTAGAT	AGCAAGGATGATGGCCAAAAGGT	AAATTTCTACTCTAGTAGAT	TAGCTCCTTGAAAAAATGTTGAC	VWA2	narrow	A
TCAACAACACAGCTGGTGACTTC	TAATTTCTACTATCGTAGAT	ACTGCAGCTCGGGGCAGGGAAAG	AAATTTCTACTCTAGTAGAT	TCCACCTCACAAAAACCTGGAAG	VWA3A	narrow	A
GCCACGGTCCGCAGCCATCGCCC	TAATTTCTACTATCGTAGAT	TGGAGCCGGCCCCGCCCACAGAC	AAATTTCTACTCTAGTAGAT	CGAGCGCGGTCTGTTGACGACGG	VWA3B	narrow	A
GTTGATCCCTTAGTCTTGTAGTC	TAATTTCTACTATCGTAGAT	CTTTGATACAAACAAGCGAAAGT	AAATTTCTACTCTAGTAGAT	CGGAAAGAACCGCCCCCTTCTAG	VWA5A	narrow	A
GCAGCCTCAGCTAATCCCTGCTG	TAATTTCTACTATCGTAGAT	CCACCCCTCGCCCTTCCCTCCCC	AAATTTCTACTCTAGTAGAT	CTGGAGGCAGCCCCACTCCCCAG	VWA5B1	narrow	A
GCGCCCGAAGGAGGGGGGAGCGC	TAATTTCTACTATCGTAGAT	CTGGCCACGCCTGCTGCTGCTGC	AAATTTCTACTCTAGTAGAT	GTGCGGCGGCGGGGACGCGGTCC	VWA5B2	narrow	A
AGGGACAGACCCAGATAGACGCA	TAATTTCTACTATCGTAGAT	CAAGGATTCAGGCACCCAGCCCC	AAATTTCTACTCTAGTAGAT	CCACAAAATCCTCTTGTCGTCTG	VWA7	narrow	A
GCCCGTCTGGGCCATGCAGGGCC	TAATTTCTACTATCGTAGAT	GGGACGGTGCCGGCTCTTTGGGC	AAATTTCTACTCTAGTAGAT	CCAGAGCCCAGCGCCGCAGCTCG	VWA8	narrow	A
GGGGGAGGCCCTCGCGCTGCCCC	TAATTTCTACTATCGTAGAT	TCTGCTGCCCCCGCTCTGGAGGC	AAATTTCTACTCTAGTAGAT	GCAAAGGGAGCGGGTGCGGCGGT	VWC2	narrow	A
TCTCTGCAGCCCATCCAAGAACG	TAATTTCTACTATCGTAGAT	ATTGCAATTTCAATGCAAATAAA	AAATTTCTACTCTAGTAGAT	CCCCTCCTAATGCGCGCATCCGC	VWC2L	narrow	A
GGAGTCGGCTTCCTGCGAAGCGC	TAATTTCTACTATCGTAGAT	CGAAGTCTGTTTCCTCCCGGGGC	AAATTTCTACTCTAGTAGAT	TCGGGTCCCACCGACAGGGGCCA	VWCE	narrow	A
GGCGTGGCTTTCAGGTCAGCCAG	TAATTTCTACTATCGTAGAT	CCGGCAGTGGCTCCGCCGCCTTG	AAATTTCTACTCTAGTAGAT	GTGGGATAGAGCCTTCGCGTAAT	VWDE	narrow	A
GAGGGAGACCTCCTGGCAGCTGC	TAATTTCTACTATCGTAGAT	GGGATAGGGGGTGTTTGGGGAGG	AAATTTCTACTCTAGTAGAT	TCCCACACAGGTGGGGCACTCTA	VWF	narrow	A
AATGAATCCTATTATTGCAAACC	TAATTTCTACTATCGTAGAT	TCTCGTTCCAGTCTTCACTGCAA	AAATTTCTACTCTAGTAGAT	AATCCCCTCCCAGCTAGGATGTA	VXN	narrow	A
CCGAGGGCGGTGTTCCGGACCCG	TAATTTCTACTATCGTAGAT	AGGCCTCAGAGGAGGAGAAAGGC	AAATTTCTACTCTAGTAGAT	GCCGGGCCCCTCCTCTCCCACCC	WAC	narrow	A
CTCAAACCGCCGCGCAGGCGCTG	TAATTTCTACTATCGTAGAT	GCGGCCGGGCCAATGGCGGGCGC	AAATTTCTACTCTAGTAGAT	TCGGCCCGCGACCTCGCGGACCT	WAPL	narrow	A
TAAGAAACCCTTAGCTGAATGCA	TAATTTCTACTATCGTAGAT	TCAAGAAGGTTGGTCAAGAGCTC	AAATTTCTACTCTAGTAGAT	AGAAGGGAAACTGAAAGAAAGAG	WARS1	narrow	A
TGTCCCCACCTGCTCGGCAAGAA	TAATTTCTACTATCGTAGAT	CTGGGCGCGGCTTGGGCCTCCAG	AAATTTCTACTCTAGTAGAT	CCTGGATCCCTTGTCTGCTCAGC	WARS2	narrow	A
AATCTGATGGCGGAGGGCCCAAG	TAATTTCTACTATCGTAGAT	AGGGGCCCCTTGGTGGGCCTGGC	AAATTTCTACTCTAGTAGAT	GATCAGCTTGGGTCCTCCTCCCC	WAS	narrow	A
CGCCTATGGTCCCATCCTTGCCC	TAATTTCTACTATCGTAGAT	AGACCTCTGACTGGCCAGGAATA	AAATTTCTACTCTAGTAGAT	CCACCTCGGCTGCACCTGGGCAC	WASF1	narrow	A
CTCCGATTGCGGAAGTCGCCCGG	TAATTTCTACTATCGTAGAT	GGGGCATTCCATTGGCCTGAGTA	AAATTTCTACTCTAGTAGAT	AAAGACGTACTCACGGGTACCCT	WASF2	narrow	A
CTATTGGCCGAGGCACTCGCCAA	TAATTTCTACTATCGTAGAT	CCGCCCCTCGGCACCGTCGCTCA	AAATTTCTACTCTAGTAGAT	GGCTCCACCAACCAGGGCCAACT	WASF3	narrow	A
CCAGATCTATAATGAGGGCCCCA	TAATTTCTACTATCGTAGAT	TGGAGATGGGCCTTTGGTAGGTA	AAATTTCTACTCTAGTAGAT	TGTCCTCTCCAAATGCTTATGTT	WASHC1	narrow	A
CTCCCCTCAGCATGGCAGGTCGG	TAATTTCTACTATCGTAGAT	GCCGGGTGGCGCTGCCCCCCAAG	AAATTTCTACTCTAGTAGAT	GAGGACTGCAGAGCCCCGGAAGC	WASHC2A	narrow	A
CTCCCCTCAGCATCGCAGGTCGG	TAATTTCTACTATCGTAGAT	AACCTAGGGTAGAACCCCAAACT	AAATTTCTACTCTAGTAGAT	CGTGACCTGATGTCACGTGACAG	WASHC2C	narrow	A
TCCGCTCACTAATCACTCGGCGG	TAATTTCTACTATCGTAGAT	CCCCCAAGTGCCCGCCTCCGGGG	AAATTTCTACTCTAGTAGAT	AGAATGCCGAGCGAGGAGGCGGG	WASHC3	narrow	A
TGGGAAAGCGAGTCCTCCGCCGT	TAATTTCTACTATCGTAGAT	CGCTGGCACTGCCGGCGCCATGG	AAATTTCTACTCTAGTAGAT	GCCACCATTCACTGTGCTTCTCA	WASHC4	narrow	A
AGCGGCAGGCGAAGGGGGCTGAG	TAATTTCTACTATCGTAGAT	CCAATTTCCCCTGCCTAGACCCA	AAATTTCTACTCTAGTAGAT	GACTACCAGGTAGGGAAGAAGCG	WASHC5	narrow	A
CCCGGGCCGCAGCCGCGCGTTTC	TAATTTCTACTATCGTAGAT	AACATGGCAGCGGGGGCGGGCGA	AAATTTCTACTCTAGTAGAT	GGGCCCGCGCCGCGAGGCCCGCC	WASL	narrow	A
TCCCTGTGACCAATCCACAGCAG	TAATTTCTACTATCGTAGAT	TCTGTACAAGCTCTTGTTGTCTG	AAATTTCTACTCTAGTAGAT	CTCTGCCCTACCAATCATCATCG	WBP1	narrow	A
TCTAGTACAATAGGAATTAGAAG	TAATTTCTACTATCGTAGAT	CAGCAACTAAGTCAAGATGCCTC	AAATTTCTACTCTAGTAGAT	TCTGCAGAATGTACCGTTCTCGG	WBP11	narrow	A
ATCGACAGCTACATTGATCAATG	TAATTTCTACTATCGTAGAT	AGTTCCAGCGCTTCATTGGCCTT	AAATTTCTACTCTAGTAGAT	TTGGCTGCATCGCTTCGTCTTCA	WBP1L	narrow	A
CCACGTGACGTTCGGGTCAGGTG	TAATTTCTACTATCGTAGAT	ATCTTGTTTGTTGCGCAGGAGGA	AAATTTCTACTCTAGTAGAT	AATCAAAGCTCGAGTGCGGAGGC	WBP2	narrow	A
TCGGCGGGGGCCTCTACCCTGAC	TAATTTCTACTATCGTAGAT	TGACGTAAGGAGGAGGAGGAGGA	AAATTTCTACTCTAGTAGAT	CGTGGTGGGGCAGTGCCCGGGGA	WBP2NL	narrow	A
CGTCCTTCAGCTCAGGTCCCGTC	TAATTTCTACTATCGTAGAT	CGGTGACCTCAACCCCTTTATAC	AAATTTCTACTCTAGTAGAT	GGGGCGGTACTCCCGGCTCCAAA	WBP4	narrow	A
AAAGCCAATAGACGGGGCCATCT	TAATTTCTACTATCGTAGAT	TTGGCCAGTGGGACGAACCCTCT	AAATTTCTACTCTAGTAGAT	GGTCCTCTGATAGGTGGGTGGTC	WDCP	narrow	A
TCCGCAGGCGCCCCGTGGCATCC	TAATTTCTACTATCGTAGAT	CGCGGCATCCCCAGGCAATACGG	AAATTTCTACTCTAGTAGAT	GCCGTAAGCCCCCGAGTGCTGCC	WDFY1	narrow	A
ACCACCCTCCCGGAAGTGGAGCC	TAATTTCTACTATCGTAGAT	GGATACCAGATCCCCGCCTCCTG	AAATTTCTACTCTAGTAGAT	TGTGTGGGCGGGGCCTGCCGCAG	WDFY2	narrow	A
CTCGGCTTCCCGCTCTTGCCTCA	TAATTTCTACTATCGTAGAT	TACCCCCTCCTGCCTTTCCTTCC	AAATTTCTACTCTAGTAGAT	GCTGGGAGCATCCAGCGGCGCTG	WDFY3	narrow	A
TGGCGGGTGACTTGGGTTCTGCA	TAATTTCTACTATCGTAGAT	TGACTCTGCCCACTCTCCAGCCG	AAATTTCTACTCTAGTAGAT	TCCTTGGCCCCAACCAGCACCGC	WDFY4	narrow	A
GCCGGTTGCCCGGGCAAATCAGG	TAATTTCTACTATCGTAGAT	CTGGGCGCCGCCACCACTTCCGT	AAATTTCTACTCTAGTAGAT	GGCGTTCCGGTCCCAACCCAGCC	WDHD1	narrow	A
CCCTCATGGGAGGATGCAGTCTC	TAATTTCTACTATCGTAGAT	AGCTTTACGCAGCGGAAGGTCTC	AAATTTCTACTCTAGTAGAT	CCCCTTAGCGACATCACCCCCAC	WDPCP	narrow	A
ACCATATATAGTCAAGCGCTCGG	TAATTTCTACTATCGTAGAT	CGGACGCCCCGAACCCGGAAGCG	AAATTTCTACTCTAGTAGAT	GGCGAGCCTGCGCGGACCTGGCG	WDR1	narrow	A
CATCGCCCCCAGGTTCCGTTGCC	TAATTTCTACTATCGTAGAT	TCTAGATTCAAGTTCTACAGGCT	AAATTTCTACTCTAGTAGAT	GGCGGTTGTGCTAATCTGCGTCA	WDR11	narrow	A
CTAATCGATTACGGGCCCACACG	TAATTTCTACTATCGTAGAT	GAAAAGGATAGTCGTAAAGGTAG	AAATTTCTACTCTAGTAGAT	AACTATCCAGGCTCAGGACAGCC	WDR12	narrow	A
AAGCCCAAGGACGGAGGCTCCAC	TAATTTCTACTATCGTAGAT	CTTGTATACACAAAAAGTGCAAT	AAATTTCTACTCTAGTAGAT	CAGGGCGTGGGAGTCTCGCAGGC	WDR13	narrow	A
CCTGGCAACAGAGAAAGTGTGTT	TAATTTCTACTATCGTAGAT	CAAAGCCTCGCTCCAGTACGGAG	AAATTTCTACTCTAGTAGAT	AAGGGTCACGAGCCACTTCCGCC	WDR17	narrow	A
ACAAGAAAGCCCCTCTCTCCGAG	TAATTTCTACTATCGTAGAT	GCGGCCCCAGCGGGTGGCCGACC	AAATTTCTACTCTAGTAGAT	ACCGCCCCGGACGTGCGTCATCA	WDR18	narrow	A
AAAGGCGGTGCCTCGAGGGGCCG	TAATTTCTACTATCGTAGAT	CAGGAGACCGCGCGAGCAGCGAC	AAATTTCTACTCTAGTAGAT	ACCCTCCGCCTCTCACCCACCCT	WDR19	narrow	A
CTTTGGCCCGCCCTCGCAGGGCT	TAATTTCTACTATCGTAGAT	CCCCACCCCCTGCCTCTTCCTTC	AAATTTCTACTCTAGTAGAT	AGGTGAGCACGCCTGCGCAGTCG	WDR20	narrow	A
GGGTCAGGGAGCTGCGTTGGCAG	TAATTTCTACTATCGTAGAT	CAGGGCGGCCCGCAGACCCCAAT	AAATTTCTACTCTAGTAGAT	GGAAGTGGGCACAAACTCTCGCC	WDR24	narrow	A
GGCCCGACGGCGCCGTCATTGGC	TAATTTCTACTATCGTAGAT	GTGGCGGCCTCTGCCCCGCCCCC	AAATTTCTACTCTAGTAGAT	ACGGACGCCCAGGAGACAGCCGG	WDR25	narrow	A
CGGTGGCAGGTATGGAACCTATA	TAATTTCTACTATCGTAGAT	CGGGACAGCCCCCGATGCACGTG	AAATTTCTACTCTAGTAGAT	GGCGCTCGCGTCACAGGAAATGC	WDR26	narrow	A
TACATCCGGACCCGAGGCCGGAG	TAATTTCTACTATCGTAGAT	GGCCGGCTCACTTACGGACCTAG	AAATTTCTACTCTAGTAGAT	GAGGGTGCCACAGCGGCCCTGCC	WDR27	narrow	A
GCTCCTGGCCAGAGCTCACCAAT	TAATTTCTACTATCGTAGAT	AGGAGACTGGAGTGACCAGCTGC	AAATTTCTACTCTAGTAGAT	CCTTCTAGGAGGAAATGACGGAG	WDR3	narrow	A
GGCGAACGGAACTGCGGTTCGGC	TAATTTCTACTATCGTAGAT	CGAAGAGAGTAGCGCCGGGCGCT	AAATTTCTACTCTAGTAGAT	TCCAGCACTCCCGCCCTAGCAAC	WDR31	narrow	A
CTCCAGGAGGTAGCGCGTCCTAC	TAATTTCTACTATCGTAGAT	GATCTGCGCATGTGCCTAGGTGA	AAATTTCTACTCTAGTAGAT	GCTCACACTGTAAAAAAAAGTCA	WDR33	narrow	A
TGGGCGCAGGGCGCGAGGCGCGA	TAATTTCTACTATCGTAGAT	CGGTGACGCCCTCGCACCGGGCA	AAATTTCTACTCTAGTAGAT	CTGGCGTCTGGGCCTTTCTGCTC	WDR35	narrow	A
GAGGGCCAAGGTCTCCAGCACGT	TAATTTCTACTATCGTAGAT	CTTCCACCGCAAAAGAGCTGGAG	AAATTTCTACTCTAGTAGAT	ACACATAAAGTTCTCCCTCCAGA	WDR36	narrow	A
CGTAAAGACCATCATGCGACGTT	TAATTTCTACTATCGTAGAT	CTGCGAAAGGTGGGACTTGGGCC	AAATTTCTACTCTAGTAGAT	ACGCTCTTGATTTACTCTAGGTG	WDR37	narrow	A
TGCGAAGCCACGAGGACTGACAG	TAATTTCTACTATCGTAGAT	ACCTCCGCCGAACTGCAAGCGGT	AAATTTCTACTCTAGTAGAT	CCTTCTCCCAGCCCGCCGCGGTC	WDR38	narrow	A
GAAGGCCACCAGCCACAACCCGG	TAATTTCTACTATCGTAGAT	CCCCACGTACCGCGCATGCTCAA	AAATTTCTACTCTAGTAGAT	GAATCGTGCGAAGTGCACTCCAT	WDR4	narrow	A
TCCCCAAAGCGCTCCCGTACCCA	TAATTTCTACTATCGTAGAT	GGCAGTCGCTTGGGGTGCGGCGG	AAATTTCTACTCTAGTAGAT	CGCGCGTGCTCACTCGGAGCAGC	WDR41	narrow	A
GCGTCGCAGGAGAGCTTCTGGCG	TAATTTCTACTATCGTAGAT	CGCCCAGAACAAGATAGCGACAG	AAATTTCTACTCTAGTAGAT	CGTGCGCAGGCGCACCGGCGCGG	WDR43	narrow	A
TCGGGCCGAAGTAATCGGAGCGC	TAATTTCTACTATCGTAGAT	CGGCCCTCACCGAACGCCCTCAA	AAATTTCTACTCTAGTAGAT	GGAGGGGCGGTAATACGTGGGCG	WDR44	narrow	A
GGAGCATCGCGAGTGACAGTGGG	TAATTTCTACTATCGTAGAT	CCAGCCAACCTTCCTCCGCTCCC	AAATTTCTACTCTAGTAGAT	AGCTGGAAAAAGGCGGCCACCGC	WDR45	narrow	A
GGTTAGATGCGCTCGGCGCTCCA	TAATTTCTACTATCGTAGAT	CGTGCGCGCGCCCGCGCCCCACC	AAATTTCTACTCTAGTAGAT	GCCCCTCCCCGCCCTGCCTCGCC	WDR45B	narrow	A
CCCGAGGCGCCTCAGGACCCCGC	TAATTTCTACTATCGTAGAT	CTTCGGCTCAGGCACCTGCCTGG	AAATTTCTACTCTAGTAGAT	GGCCCGCCCCTCCACGCCCCTCC	WDR47	narrow	A
GGTGCATCTACCTCATCACATGG	TAATTTCTACTATCGTAGAT	CTCGGTGCTGTTAGTTGCTGTGT	AAATTTCTACTCTAGTAGAT	GCCAAGGGTTAGTGGCGGGGCTG	WDR48	narrow	A
CTGGCAACCAACACAAAGCCAAC	TAATTTCTACTATCGTAGAT	CATTATATATTTAAACTTTCAGT	AAATTTCTACTCTAGTAGAT	AATAATACAAGATGTCGTTTAAT	WDR49	narrow	A
AGCGGGAAGCGCGCGCCCCGTGC	TAATTTCTACTATCGTAGAT	TGGCCGCTGTCGCTGCCCGTAGC	AAATTTCTACTCTAGTAGAT	GGAAGTGCATTAGAAGGGCCTGC	WDR5	narrow	A
GCGGCGCGCCAGCGGCTCCGCCA	TAATTTCTACTATCGTAGAT	GCGAACGAGCTGGGCGTGCGCCC	AAATTTCTACTCTAGTAGAT	GCGGCTCAGCGCGGGCGCCGAAA	WDR53	narrow	A
GGTGGCTTACGCGGCCCGGATGC	TAATTTCTACTATCGTAGAT	AACGCGGTCGCAGCAACGCTGGT	AAATTTCTACTCTAGTAGAT	CAGCTGAACTGAAGCTCACCGAG	WDR54	narrow	A
GGAGACACTTCCGGCCCCGCCCC	TAATTTCTACTATCGTAGAT	GCTCCACCCGCACCAGCAGCGGC	AAATTTCTACTCTAGTAGAT	GGTGGTTCCGAGGCTGACTACCC	WDR55	narrow	A
TTGCAGGCGCGGTGTAGCAATTG	TAATTTCTACTATCGTAGAT	CGTCACTTGGTTTGAGTCACCCA	AAATTTCTACTCTAGTAGAT	ACCCAAGCATAGGCTCCGCCCCT	WDR59	narrow	A
AAGGGCGGGGCGAAAAAGACCGG	TAATTTCTACTATCGTAGAT	TGCGCAGGCGCAGATGGCCGTCT	AAATTTCTACTCTAGTAGAT	TCCTACCACTACCGAGCCGAGAT	WDR5B	narrow	A
CGTGGGACGAAGGGTCGTCATTG	TAATTTCTACTATCGTAGAT	GGTAGCAGAGACCAGGGCGCCCG	AAATTTCTACTCTAGTAGAT	CAGCGCGCCGCGCTGCCCATCAA	WDR6	narrow	A
GCAGCGCCCGTTGCCGTCGCTAT	TAATTTCTACTATCGTAGAT	TCTGGAAGCAGGACCTGGCTTCC	AAATTTCTACTCTAGTAGAT	CCGGAAGCTAAACGTCTGCGCTT	WDR61	narrow	A
ATGACGCTTAATCAGGCATCCAG	TAATTTCTACTATCGTAGAT	GAACCAATGGGGGCGAAGAGGCG	AAATTTCTACTCTAGTAGAT	GCTAGGCCGGGCCCGTCGCGTCC	WDR62	narrow	A
CTTCATAAGGAGGAGATTGAGAT	TAATTTCTACTATCGTAGAT	TAGGGTCCTCATTGCATCATAAT	AAATTTCTACTCTAGTAGAT	CCTCTCAAGCAGTATACACAACA	WDR64	narrow	A
CCTACTTGCAAGGCCTAAGCCGG	TAATTTCTACTATCGTAGAT	GTCTCCATCGTAACGCGGCTGGC	AAATTTCTACTCTAGTAGAT	GCTGCAACTGTCGCAAAAATGAG	WDR7	narrow	A
TGCGCGGCACCGCCCTACCGGAC	TAATTTCTACTATCGTAGAT	TCCAGTGGTCTGAGTTGCGCGGC	AAATTTCTACTCTAGTAGAT	GCCGAAGCCAAGAGCGGCGCCTT	WDR70	narrow	A
GGAAGGGAGAGCGGGTGCACCCG	TAATTTCTACTATCGTAGAT	GCGCGCTGCGGGGGCAGGACCGG	AAATTTCTACTCTAGTAGAT	AGCCGCCACCGCAAGTGAGAGAA	WDR72	narrow	A
CCGGAGCTTTCGCGGAGAAAACC	TAATTTCTACTATCGTAGAT	ACAGGCTGAGCTGCGGCCCGGCA	AAATTTCTACTCTAGTAGAT	CCGCTGTCAGCTCCAAGCAGGAC	WDR73	narrow	A
GATCTACATAAACAAGCACCTCC	TAATTTCTACTATCGTAGAT	AAGAGCCGAAACAGTAAAGCTTC	AAATTTCTACTCTAGTAGAT	CGGCGCAGCGTGTGCGTCACCAG	WDR74	narrow	A
CAGCCCACAGAACCCACCCCCGG	TAATTTCTACTATCGTAGAT	CAAGTGTCTTAGTTTGACATTGC	AAATTTCTACTCTAGTAGAT	CGGAAGCGGAGTCCTACCACCGA	WDR75	narrow	A
AGAAGCGCGCGTAAAACCCCAAC	TAATTTCTACTATCGTAGAT	GATCCCCAGCGGCCGCAGCGCCA	AAATTTCTACTCTAGTAGAT	AAAGTGCTTAGGATTACAGGCGG	WDR76	narrow	A
AGCCCCGGGAGGAAGCGGAGCCC	TAATTTCTACTATCGTAGAT	TGCCCGGCGGCCTCCCCGCCCTC	AAATTTCTACTCTAGTAGAT	CGTGATCGCCCCAGCACGGAAAC	WDR81	narrow	A
GATCCCCCGGGAAGGCCCTGCAC	TAATTTCTACTATCGTAGAT	AGCGCGGCCGCGGCGGAGTGTAG	AAATTTCTACTCTAGTAGAT	GCGCAAGGGCCCCCGGCTCCCAA	WDR82	narrow	A
GGGGGTCTGCGCTCGCGGCTGCC	TAATTTCTACTATCGTAGAT	AGGGCCGGGGAACCCCAGGAGGA	AAATTTCTACTCTAGTAGAT	TGGACCATGTCCCGCGCCCTGCG	WDR83	narrow	A
TCATGACAGAGGCTTGGACTCCC	TAATTTCTACTATCGTAGAT	AAAGGAAGACTTCTGGCTTCTCC	AAATTTCTACTCTAGTAGAT	GGCGTGCAAGCTGAGGGCGGATT	WDR83OS	narrow	A
GCACAGCGACGAAGGGGGGAGGC	TAATTTCTACTATCGTAGAT	CAGAGGCGCAGCCCGGGCAGCTA	AAATTTCTACTCTAGTAGAT	TCGGGCTGCGCCCCAGCCCCCAC	WDR86	narrow	A
CTTTCGAGAGCGCGCGCGCGTTC	TAATTTCTACTATCGTAGAT	CGAGGCCAGGGGTCTGAACGCGC	AAATTTCTACTCTAGTAGAT	GCGGCAATTTAGGCCGGGGTCTG	WDR87	narrow	A
TATAGGTAACCTGTGCTGCGCGG	TAATTTCTACTATCGTAGAT	GCTGCCTCCTCGCCCGCTGGGTG	AAATTTCTACTCTAGTAGAT	CGCGCCCGCACCAAGCCCTTCGG	WDR88	narrow	A
CCCGGGCCGCTATGCCCCACTTC	TAATTTCTACTATCGTAGAT	GCTAACGCAGCGTACGGCGTGGT	AAATTTCTACTCTAGTAGAT	TTCGTAGACCCAGCGTACGTACA	WDR89	narrow	A
CCGCTCACGTCAGCGGCCTCCAG	TAATTTCTACTATCGTAGAT	CGCCGTCATGGCGGCGCCCTGGC	AAATTTCTACTCTAGTAGAT	GAAGCCGGTCGGGCTAACAGGGG	WDR90	narrow	A
GCGACAGGCCTACCAGCCCGCAC	TAATTTCTACTATCGTAGAT	GGGGCGGGGCCTCGGGCGGGGAG	AAATTTCTACTCTAGTAGAT	ACTCCTCGGGAGGGGTAAGGGTG	WDR91	narrow	A
GACGGGCCCCAGAGGACCCACGC	TAATTTCTACTATCGTAGAT	GCCCCTCCCCCTCAGCGGATAAC	AAATTTCTACTCTAGTAGAT	GGCTAGAAGCCATGGACGCCTTC	WDR93	narrow	A
GTGTGGACCTGATGCGGTGTGGG	TAATTTCTACTATCGTAGAT	AGATGCCGCCGGCCACTCCCACA	AAATTTCTACTCTAGTAGAT	CTGCAGCTCGTTTCTTTCCAATA	WDR97	narrow	A
GCGGGGCGGGGCCTACTCCCTCC	TAATTTCTACTATCGTAGAT	GGGGGCGGGGCCTGTTCCCTCCG	AAATTTCTACTCTAGTAGAT	GGGCGGAAGAGCGCGCATGCGCC	WDSUB1	narrow	A
CCCCCCCGCGCCCGGTCAACGTC	TAATTTCTACTATCGTAGAT	GCAAGCGGCGAAGCCCATTGGCC	AAATTTCTACTCTAGTAGAT	GTAGCGTACCCGCCGGCTGCGAG	WDTC1	narrow	A
CCGCCAAAATCGCGTAGCTGGTC	TAATTTCTACTATCGTAGAT	AAAAAAAAAGGAGGGCGCGACGT	AAATTTCTACTCTAGTAGAT	CGCGACCGTTAACCACGTGAGTG	WEE1	narrow	A
GCATCACCTGGCTATCATAATGA	TAATTTCTACTATCGTAGAT	TCTGTCAGGGATACAAACTCCAG	AAATTTCTACTCTAGTAGAT	TCCCCACCCACCCAATAGCTAAC	WEE2	narrow	A
GCTTGCCCTATAACATCTGGCCC	TAATTTCTACTATCGTAGAT	GCACATGCCCCTTCCTCGATGGT	AAATTTCTACTCTAGTAGAT	CACTGAGCTGCCTGGGCTGCAGA	WFDC1	narrow	A
TGCGGAAGCCCTATCCCACATGA	TAATTTCTACTATCGTAGAT	GGAGCAGAGCAAGAGAGTCCTTC	AAATTTCTACTCTAGTAGAT	ATTCTATCGGCAAGAACACAAGA	WFDC10A	narrow	A
TAATCCCATCTTGCAACTATGTC	TAATTTCTACTATCGTAGAT	CAGGGCAGAGAAAGGACATAGGG	AAATTTCTACTCTAGTAGAT	ATTAATTGTCCAGACATTAACAC	WFDC10B	narrow	A
CTAATTCATTCTATGAAGTCAGC	TAATTTCTACTATCGTAGAT	CAGGGAGCTCCCAACAGGAAACA	AAATTTCTACTCTAGTAGAT	TACCAGACATATAAAGAAGAGCT	WFDC11	narrow	A
AGTGCAGAGCCTTAGGGAAAGCC	TAATTTCTACTATCGTAGAT	AAATAGAGCTGGGAAGTGCAGCC	AAATTTCTACTCTAGTAGAT	TTCTCCTCGTGTGAAGAACGAGG	WFDC12	narrow	A
AAGCACCTCCCAATCACACCCAC	TAATTTCTACTATCGTAGAT	GGGGAATAAAGGAGGATATGAAA	AAATTTCTACTCTAGTAGAT	AGGGACATGAATAAGATCTAGAT	WFDC13	narrow	A
TGGGGGATTGTGAAATGACCTCA	TAATTTCTACTATCGTAGAT	CGCAAAGCCCTCCACCCTCCCCT	AAATTTCTACTCTAGTAGAT	ACCGCGCGCGCGGGAGGGGGCGT	WFDC2	narrow	A
CGGCCGGTGACAGAGTCCAGCGG	TAATTTCTACTATCGTAGAT	AGTGGCTCCCATGGCGCCCCCGG	AAATTTCTACTCTAGTAGAT	AAGCCGCCCCTCTCGGCCCCGCT	WFDC3	narrow	A
CCACATGCAGGATGTGCCGCCAC	TAATTTCTACTATCGTAGAT	GCCCCACCCCCTGAGGGCCCGAG	AAATTTCTACTCTAGTAGAT	GGTGACTTGGGCTGTGATCTTGG	WFDC5	narrow	A
GGAGCCACCTATCCCCCAGTGTA	TAATTTCTACTATCGTAGAT	CCGATCAGGAACACCAGATCCCT	AAATTTCTACTCTAGTAGAT	TGGTCTACCAGGGAAAGAGGGCA	WFDC6	narrow	A
AGGGGGATGCCTTTCTCAACATG	TAATTTCTACTATCGTAGAT	CCACTCAGGCTCTCATTCTATGC	AAATTTCTACTCTAGTAGAT	CAGTGAAGAGGCAAGAAGCAGCA	WFDC8	narrow	A
GCTCACTGAACCAGTACTCCCAG	TAATTTCTACTATCGTAGAT	CCTTAGCATCAGGAGATGCTGCA	AAATTTCTACTCTAGTAGAT	GCCCACGTATCCCTGCCAGCCCT	WFDC9	narrow	A
CCCGCCCCGGTGACCCTCATGGC	TAATTTCTACTATCGTAGAT	AGGTTACAGGGTCCCCTCCCCTC	AAATTTCTACTCTAGTAGAT	GGGAGGGGCCAGAGGCCCATGAG	WFIKKN1	narrow	A
GGCAGCGTATCTGGCACGGTGGG	TAATTTCTACTATCGTAGAT	ACTCCAGGAGGCCTTTAACCCCT	AAATTTCTACTCTAGTAGAT	AGCTCCCCGCAAAGCACATGCCA	WFIKKN2	narrow	A
GCGGCTACACCGGCCACTCAGCA	TAATTTCTACTATCGTAGAT	GGGCCGCAGCTAGGCGAGGCGCA	AAATTTCTACTCTAGTAGAT	GCTGTGGGCGAGCCGGACCCGCC	WFS1	narrow	A
ATTGGTTGTCGCTGGCCCTCTCG	TAATTTCTACTATCGTAGAT	CAAGAGGCATTCGGGGTTGGTTG	AAATTTCTACTCTAGTAGAT	CCAGACTCCTGAACAGGTTGCGA	WHAMM	narrow	A
TCAGGAAATGACGTCCCGCCCGG	TAATTTCTACTATCGTAGAT	CTGGGGCTGGACTGTTTCACCCC	AAATTTCTACTCTAGTAGAT	AGCCCGGCCCGGGCCCCGCCCCC	WHRN	narrow	A
TTGCGCGACTCGCGCCCGCTGGT	TAATTTCTACTATCGTAGAT	CCCCGCTGACTGCTGGCCTCGCC	AAATTTCTACTCTAGTAGAT	AAGGAGCCTGCGAGAGCAGGAGG	WIF1	narrow	A
TTGCTTGCTTCTTAAGCAAAACC	TAATTTCTACTATCGTAGAT	TTGTGGGGAGGAGAAACATTTAA	AAATTTCTACTCTAGTAGAT	ACTGAGTGGAGGTGCTCATCTCC	WIPF1	narrow	A
GCTGGTAAGCGGAATTCCTGTGA	TAATTTCTACTATCGTAGAT	CGCCTTTACGTGGGCCGGCAGGG	AAATTTCTACTCTAGTAGAT	AATCTTGCCAGGTGATTCCAATT	WIPF2	narrow	A
GGACCCGCCTCCAGGGTCCCAGA	TAATTTCTACTATCGTAGAT	GCGGCAGGGACACGGCCCCGGCG	AAATTTCTACTCTAGTAGAT	GGGAATTCCAGCCTTAGGCCTCA	WIPF3	narrow	A
GGTGCTCTGGTCCTCGGGACCAG	TAATTTCTACTATCGTAGAT	CGCCGCGTCCCCGGCTTCGCCCC	AAATTTCTACTCTAGTAGAT	TACCCCGCCCCGTCCCCACCCCG	WIPI1	narrow	A
GGTGGATCACGCAGGCGTGGGGA	TAATTTCTACTATCGTAGAT	GCTCGCCCTCAGCCAGGCCCAGC	AAATTTCTACTCTAGTAGAT	GCAGTGCGACTGCGCCGCTCGAG	WIPI2	narrow	A
CAACATGGCGGCGCGCCCGCTGG	TAATTTCTACTATCGTAGAT	GCCGCGCCGCCATGATGGGGAGG	AAATTTCTACTCTAGTAGAT	ACCCCCCCCCCCCTCGCCGCCCC	WIZ	narrow	A
CTCTACCCCTTGCCCACCAGTTC	TAATTTCTACTATCGTAGAT	CTCCCTCCCTCTCGCGCTTCCTC	AAATTTCTACTCTAGTAGAT	AAGGAGCAGGGAAGCGGATCACA	WLS	narrow	A
CGCAGGCGTGCTAGCCCCGAGGC	TAATTTCTACTATCGTAGAT	CGGGTTGGCGGGGATGAACGGGA	AAATTTCTACTCTAGTAGAT	CGTGATGCCTTGCGGTTGCTGTA	WNK1	narrow	A
AGAGGACAGGAGCGCTACCTCGA	TAATTTCTACTATCGTAGAT	CAGGTAGCCGGCCCGCAGGTGGC	AAATTTCTACTCTAGTAGAT	CACCTGGCTGCGGACGGGCTGGC	WNK2	narrow	A
GAGTGGCCAGCCAACTAGAGTGC	TAATTTCTACTATCGTAGAT	AACGGAGCAGCCCCAACTCGGAA	AAATTTCTACTCTAGTAGAT	TCCTCGACGCGCATCCCTCTCTC	WNK3	narrow	A
GCACCGCGGGAGCAGCTCGGAGG	TAATTTCTACTATCGTAGAT	GCCCCGCGGCCCGCCCTTGCCCC	AAATTTCTACTCTAGTAGAT	CGAGCCCCCGGCCGCAGTCTCAC	WNK4	narrow	A
AAGGGGAGGGGTCCGCGGCCAGT	TAATTTCTACTATCGTAGAT	TCGACGGGCTCCGGACGCTCAGC	AAATTTCTACTCTAGTAGAT	GCAGCACACTCTCGCCGCGCCCC	WNT1	narrow	A
CGAGGCCCCCCCGCGACAACTCC	TAATTTCTACTATCGTAGAT	ATGGGGCAGCACCCCCGGGCACC	AAATTTCTACTCTAGTAGAT	GCCCGCTCTTCACCCCCCGCCCC	WNT10A	narrow	A
CAGCCTTGACCAGGCGAATGCAG	TAATTTCTACTATCGTAGAT	AGTGGGGCCAAGCCTGAACCCAG	AAATTTCTACTCTAGTAGAT	CCTCCCCGAGCCTGGGGCTTCCC	WNT10B	narrow	A
CAAAGGAGGGGTCGGGGCCCGGG	TAATTTCTACTATCGTAGAT	CCGGCCGGGCGGAGCGGGAGGGG	AAATTTCTACTCTAGTAGAT	GGCGCGGCCGAAGGCGTGTCTCC	WNT11	narrow	A
TTGGTGGAGAGCGGCTCCGCGGG	TAATTTCTACTATCGTAGAT	GCTGAGCAGCGGCCCCGCATCTC	AAATTTCTACTCTAGTAGAT	ATCGCCCCCGGCCTCTCCTCCCA	WNT16	narrow	A
AAACGATGGGCCCAGCGAGCGAT	TAATTTCTACTATCGTAGAT	GGCTGTGGGCGAGGCGGTCCGGG	AAATTTCTACTCTAGTAGAT	CCGCTCGCGTCTGCGACGAGTGG	WNT2	narrow	A
GCGACGCCCTAGGTGTAGCAGCC	TAATTTCTACTATCGTAGAT	GCGCGGTGGCGCGCGGGAGCCCC	AAATTTCTACTCTAGTAGAT	CCCGGCCTCGGCCCCGCCCCGTC	WNT2B	narrow	A
CCTTAGGCCGCGGGCGCTGATTG	TAATTTCTACTATCGTAGAT	CAGCGCGGAGCAGCCGGGTTTGA	AAATTTCTACTCTAGTAGAT	GGGCTTGTCAGAAGCGCACCTCC	WNT3	narrow	A
GGGCTCCCGTGGCCCCGCCTGCC	TAATTTCTACTATCGTAGAT	GCGGGGGGCGCCCGCCGGGGCCG	AAATTTCTACTCTAGTAGAT	GAGGGCGGCGCTGCGCCAGGTGG	WNT3A	narrow	A
TGGGCGGGCCCAGCGGCCCGGGA	TAATTTCTACTATCGTAGAT	GCGGGCTAAGGCGGCAGCCGCCG	AAATTTCTACTCTAGTAGAT	AGAGCCGGGATGCGGCGGCGGCG	WNT4	narrow	A
CAACCCCAAATGTGGGCGTGATT	TAATTTCTACTATCGTAGAT	CACCCTCTTGTGAAGAATTTCTT	AAATTTCTACTCTAGTAGAT	GTTTCCAACGTCCATCAGCGACG	WNT5A	narrow	A
AATGGGCTGAGAGCCGCCTCGTG	TAATTTCTACTATCGTAGAT	TGGAGACAAGAATCACTCCCGCA	AAATTTCTACTCTAGTAGAT	CCAGGAGCTGCTAATCCCGCCCT	WNT5B	narrow	A
GCTGCCTGACTGTCGCAACTGCC	TAATTTCTACTATCGTAGAT	GCGCCAGCCGCCCCGGGGCGCAC	AAATTTCTACTCTAGTAGAT	GGGGCGGGGCCCCAGCGCGCTTC	WNT6	narrow	A
GGAGCGCCCGCCCAGCGCCCCTG	TAATTTCTACTATCGTAGAT	TGGAAAGGCGCGAGCGCGCGCCT	AAATTTCTACTCTAGTAGAT	AGCCTGCCACCTGCACCCCGGAG	WNT7A	narrow	A
CCTCCCTCCCCCGTGACACACAA	TAATTTCTACTATCGTAGAT	GCCTCCCGCCCGCCCTCCTCGCT	AAATTTCTACTCTAGTAGAT	CCGGAGGGCAATCGGAAGGGAGC	WNT7B	narrow	A
GCGAAAACTGAGTCCCTCCTCCC	TAATTTCTACTATCGTAGAT	TAACTGGCAGGGCTGCAGGAGCC	AAATTTCTACTCTAGTAGAT	TCAGTATTTATGTGAGAAAATTC	WNT8A	narrow	A
ATCGACTCAATCTTTCTCTGGCA	TAATTTCTACTATCGTAGAT	CCTCTAAGTCCTTCAGCCAATCA	AAATTTCTACTCTAGTAGAT	TCCTGGTCCCCTTCTTCTGCATT	WNT8B	narrow	A
GGGGGCGGGCCGAAACCCGAGCC	TAATTTCTACTATCGTAGAT	GAGTGGCCGGGAGGGGCTGGCGG	AAATTTCTACTCTAGTAGAT	TAGCGCCCGGAGCGCGGCCAGCT	WNT9A	narrow	A
CCAGCCCCGGGCGGCGAGCCCCC	TAATTTCTACTATCGTAGAT	AGGGGCGGCTGCCCCACCCGCGA	AAATTTCTACTCTAGTAGAT	AACCCGGGTGGGGCGGGGCAGGC	WNT9B	narrow	A
GTGGGTCGCCCGCGAAATCTGAT	TAATTTCTACTATCGTAGAT	ATGGGAACGGGAAACCTTCTAAC	AAATTTCTACTCTAGTAGAT	GTCCACCTTCCGATTGGGCCGCC	WRAP53	narrow	A
CGACCCGAGAACCTTACCTCAAA	TAATTTCTACTATCGTAGAT	TTGTGCCGCAGGGCTTTAAAGGA	AAATTTCTACTCTAGTAGAT	TCAGCAGCCCTAGCTGGAGGTGC	WRAP73	narrow	A
TCGCGGCGCTGCAACCCTCCCAC	TAATTTCTACTATCGTAGAT	TGCCCCACCCCTTTCCCCGCCCC	AAATTTCTACTCTAGTAGAT	GCGGCGCGCTGGGCGGGGCTGGA	WRN	narrow	A
CGAAGTGCCGCGCGAGGTATTCT	TAATTTCTACTATCGTAGAT	TCAGAGTCGGAAATGGACGCACG	AAATTTCTACTCTAGTAGAT	AGTGTAGTCCGTGGCCGTTTGCC	WRNIP1	narrow	A
CCGGCCCGGCGCGGGCGTTGCCT	TAATTTCTACTATCGTAGAT	ACAGCCCGAGGCCCCCGCCTCCC	AAATTTCTACTCTAGTAGAT	AGCCTGGGCTGGATCTCCCCCTG	WSB1	narrow	A
TCCCGTCAGCGTACCGCCTCCCC	TAATTTCTACTATCGTAGAT	TCTGGTTCGCGCGTCTTCCCCGC	AAATTTCTACTCTAGTAGAT	TATCCCGTCCGCACCCCCCCTCC	WSB2	narrow	A
TCGCGGGCCGGGGCAGGGCGTGG	TAATTTCTACTATCGTAGAT	GGTGCGCACCTCCCGCCGCCCGG	AAATTTCTACTCTAGTAGAT	TATCAGAGTGGGTGGCGGCGTCT	WSCD1	narrow	A
ACCTGGCCCTCCCGCAGCCTCCC	TAATTTCTACTATCGTAGAT	AGGCCGGCTGAGCATATCGGGCA	AAATTTCTACTCTAGTAGAT	GAAGAGGACACTGAGGCCGGAAG	WSCD2	narrow	A
CTCAGCAGCCCAAGCCCGGCCAG	TAATTTCTACTATCGTAGAT	CTCGGACCCGCCCTCACCCCAGC	AAATTTCTACTCTAGTAGAT	CAAAGCTCAAATAAGAGGGGCCG	WT1	narrow	A
GAACGCGCCGCAGGCCAGCGCCA	TAATTTCTACTATCGTAGAT	AGTGGGCCAGAAGGCGAACATGG	AAATTTCTACTCTAGTAGAT	GGCGGCGGGCGAGTGACTGCGGC	WTAP	narrow	A
CGGGGGCAGGAATGCGAGGAAGG	TAATTTCTACTATCGTAGAT	CCTCCGAGGTCCCGGCGCAGCGC	AAATTTCTACTCTAGTAGAT	CAGGCGCCGGGCCGCGCCCCCTC	WTIP	narrow	A
CCTGGCAGGGGCAGCGTAAGGGT	TAATTTCTACTATCGTAGAT	TCGAGGGCGGGTCCTAGGGCCCG	AAATTTCTACTCTAGTAGAT	GGCCCAGCCCCCTAGGTCTGGGA	WWC1	narrow	A
CCGGATCCGAGCCCAGACGGCGG	TAATTTCTACTATCGTAGAT	AATGAGGGGCCCGCCGCTGCCGC	AAATTTCTACTCTAGTAGAT	CCTCTGGCCGCCGAGGGTCGCGG	WWC2	narrow	A
GGAGGAGCAGCCGGCGTGGGTGG	TAATTTCTACTATCGTAGAT	CACCCAGGCCCCGCGGCTCCTCC	AAATTTCTACTCTAGTAGAT	ACCCACTCCCGCTGCTCCGCCTC	WWC3	narrow	A
GGCACTTTCACCGCCTTCCTCTC	TAATTTCTACTATCGTAGAT	TCGGAGCGCTCTCCGGCTTTGCT	AAATTTCTACTCTAGTAGAT	TCGCGACGGCCGGCGTCAAAGGG	WWOX	narrow	A
CCAAATCTCAGCGGCGGCCCCGC	TAATTTCTACTATCGTAGAT	GAGCAGTCTAGCGGAGGGGGACG	AAATTTCTACTCTAGTAGAT	CTAAGGCAGCATCCGAGCGCCCT	WWP1	narrow	A
TGGGACCATCCGGTGAGCAGAAA	TAATTTCTACTATCGTAGAT	TCGAGGCCAGAGGTGCCCAGGCC	AAATTTCTACTCTAGTAGAT	ATGGGCAGAGTAGGTGGCATTCA	WWP2	narrow	A
TGTATGACCTCCTAGTCCCTAGC	TAATTTCTACTATCGTAGAT	CTGGAGCCGAGGTGGGAGGAGGA	AAATTTCTACTCTAGTAGAT	GAGCAAACTCCCACCCCCAGGAA	WWTR1	narrow	A
TCGGCTCAGGAGTTCCCCTTGAT	TAATTTCTACTATCGTAGAT	CAAGAAGCCCCTTTACAGCATGG	AAATTTCTACTCTAGTAGAT	CGATGGCCCAGCCCACAGCTTCA	XAF1	narrow	A
CTCGTGCCTTAAGGGCTGTGGTG	TAATTTCTACTATCGTAGAT	AAAGTCGTTAATGGGGACCTGGG	AAATTTCTACTCTAGTAGAT	AGTCCTGGTGGGGGGGAACCCAC	XAGE1B	narrow	A
AGTCCGCGAGGCATATGAAACTG	TAATTTCTACTATCGTAGAT	GCGTCATGCAGTCCTCCCTCCCC	AAATTTCTACTCTAGTAGAT	TGCGTTGTGTGCTGCAGTGCCCC	XAGE2	narrow	A
TGCCTAGTGGGCTGTGGCGCCTC	TAATTTCTACTATCGTAGAT	GCGCCGCGCAGTTCTCTACCCTC	AAATTTCTACTCTAGTAGAT	CACAGAAGACACATTCCGAAGTC	XAGE3	narrow	A
AAGGTCCCCCACTAAGGACTTTG	TAATTTCTACTATCGTAGAT	CCTTAAGAGCTGCACTGCCCCTT	AAATTTCTACTCTAGTAGAT	TTATGCCTCTGAGACTGAAATAC	XAGE5	narrow	A
TACGGTCGTGGCCCTCCGCGATT	TAATTTCTACTATCGTAGAT	ATAGCCACGGTCCTGAAACGCCC	AAATTTCTACTCTAGTAGAT	CGGCCGAGCTCGGCGTCCATTGG	XBP1	narrow	A
CATGATCCTACACCCACCTCGAA	TAATTTCTACTATCGTAGAT	ATACTAACCTAACGCCTTGTGGC	AAATTTCTACTCTAGTAGAT	TGCCTCCAGTGGTCAGTGCACTT	XCL1	narrow	A
GAGGTGGGTATAGGATCATGGAA	TAATTTCTACTATCGTAGAT	GTATGAACAGGGAAAGGGACATT	AAATTTCTACTCTAGTAGAT	TGCCTCCAATGGTCAGTGCACTT	XCL2	narrow	A
TCCTCTCTCACTAGCTGTCCCCC	TAATTTCTACTATCGTAGAT	AAGGAGTTCCACCAAGGATCCAC	AAATTTCTACTCTAGTAGAT	TGTCCTGCCCAGAAGGCTGGAGG	XCR1	narrow	A
CACTTCCTTGATTATGTAAACCA	TAATTTCTACTATCGTAGAT	ACACAGGTGTGGAGATTGTAATT	AAATTTCTACTCTAGTAGAT	GAGCTTCAGGGCATGAAGAGTTC	XDH	narrow	A
CAAGCACCAATGGGCATCTCAGG	TAATTTCTACTATCGTAGAT	GCAACTCTGCTCGCTGCGGGTGT	AAATTTCTACTCTAGTAGAT	AAAGTCACCAACCCAGAAACCAG	XG	narrow	A
CAGGGCAGGAGGCTGACCTCCCG	TAATTTCTACTATCGTAGAT	TCGAGGGACGCCCGGCCCAAGTG	AAATTTCTACTCTAGTAGAT	GGGGAGGTGGCGGGACCTTGGCG	XIAP	narrow	A
GAGTATTAAGTGGTTCGGTTATT	TAATTTCTACTATCGTAGAT	CCAGGATGGAAGAGTGACTTCCA	AAATTTCTACTCTAGTAGAT	GATGAATGAAGCTTCTCCCCCTC	XIRP1	narrow	A
GAACAAGTTAATCTGCTGCAGAT	TAATTTCTACTATCGTAGAT	TCTGCTCCATGTTCCATCAGAAT	AAATTTCTACTCTAGTAGAT	GGAAAAAAATGATAATAGCTAAC	XIRP2	narrow	A
GCGGCCCGCCAGGGGACGGTCAC	TAATTTCTACTATCGTAGAT	GTGCGCCGCCTGCTCGCTCGCTC	AAATTTCTACTCTAGTAGAT	AGCTCCCGCTCCATGGCCTGAGC	XK	narrow	A
GGGAACTAAGATGTGTGACTCTG	TAATTTCTACTATCGTAGAT	CCTTGAAAACACCAAGGCATTCT	AAATTTCTACTCTAGTAGAT	ATGACTAAAGTAGGCTTGCAGTT	XKR3	narrow	A
CCAACCCCCGCCCGCCGCTCCTC	TAATTTCTACTATCGTAGAT	CTTGGCCGCTCCTCCCGGCCCTT	AAATTTCTACTCTAGTAGAT	AGCTGCCGTCGCTCCCACCCTGG	XKR4	narrow	A
TGGCTAAGCCGTTAGGCGCGAAT	TAATTTCTACTATCGTAGAT	GTAGTGGCCAGCAGGGGAGGGAG	AAATTTCTACTCTAGTAGAT	CACCCACCCTGGAAGCCAGAAAC	XKR5	narrow	A
CGGGAGATGGGATGACCTCATTG	TAATTTCTACTATCGTAGAT	GAAACAGCCAAAGAGGTGAGACA	AAATTTCTACTCTAGTAGAT	CACTAGCTCCGCCCCTTCCCTCA	XKR6	narrow	A
ATTCTCCTCGGCGCCGCCCCGCC	TAATTTCTACTATCGTAGAT	CCTTCGGCCGCAGCTCAGGCGGG	AAATTTCTACTCTAGTAGAT	CGGGCGGCGGAGGGGGGTGCGGC	XKR7	narrow	A
CCAGGTCCTCCGCCCGAACCCCA	TAATTTCTACTATCGTAGAT	GCTGGGCTGGGTCGGTGGACCCC	AAATTTCTACTCTAGTAGAT	AAGCCTGCGAAGCGAAGGGCAGT	XKR8	narrow	A
CGAGGCATCACGTGGACGCTACT	TAATTTCTACTATCGTAGAT	ACATGACACCTGGACCAGCCGCT	AAATTTCTACTCTAGTAGAT	TTCCGCGCTGGAGTATCCAGATA	XKR9	narrow	A
ATCCTGTAGAGCGAGCGCGCTCT	TAATTTCTACTATCGTAGAT	GAGACAGGGTGGTGACAATACTC	AAATTTCTACTCTAGTAGAT	TCAGGATAGCTCCTCGGATTCCC	XKRX	narrow	A
AAAACGGGCAACTTTCGCGACGC	TAATTTCTACTATCGTAGAT	CGGGTCAGCCTCAGTGCAGCTTG	AAATTTCTACTCTAGTAGAT	GTGCAACTATTTAACCAATTCTT	XNDC1N	narrow	A
GAGTGAGAGCGCCTGCGCAGTTA	TAATTTCTACTATCGTAGAT	GTGTCCGCGCATACCCAGACTCC	AAATTTCTACTCTAGTAGAT	ATCCGGGAGAAGGGTCCGTGCTG	XPA	narrow	A
CGTGGCGGGCGCTGGCGCCGCGG	TAATTTCTACTATCGTAGAT	AGGTCCGGGAGTGTGGGCGGGGC	AAATTTCTACTCTAGTAGAT	GAAGGGCAGGCCCCGCTCTGGGC	XPNPEP1	narrow	A
CAGCCCCCTCTCAGCGGCAGAGC	TAATTTCTACTATCGTAGAT	GAGACAGAGGCACAACAGCTGGT	AAATTTCTACTCTAGTAGAT	CTGGAGGGAAGGGGACCGAATTA	XPNPEP2	narrow	A
AGCTCGGGGCATGACGTCACAAC	TAATTTCTACTATCGTAGAT	GGCGGAGGCGGCTCGCGGGCCTT	AAATTTCTACTCTAGTAGAT	GCTGCGTGCACTGAGTAGAGCTC	XPNPEP3	narrow	A
AGTCAATCCCGCCTCACGGCTCC	TAATTTCTACTATCGTAGAT	GCTGCTGAAAAGAGGTAGGGGCC	AAATTTCTACTCTAGTAGAT	CAGCTACAGCCGCGCCATGAGCC	XPO1	narrow	A
GACAGCGGCTGCGACGGCCCTGG	TAATTTCTACTATCGTAGAT	CCTCCCAGCCACCCGGAACCCGG	AAATTTCTACTCTAGTAGAT	ATGACGCGCCATGCGCTGCATTC	XPO4	narrow	A
GGAATCGAGCGGGGCGAGCGGGG	TAATTTCTACTATCGTAGAT	TGACGGCTCCCACTGGCCCCGCC	AAATTTCTACTCTAGTAGAT	GGGCGGCCCCACAGCGCGGCCGC	XPO6	narrow	A
CGCCGTCCCAGCGGTGCTGCGCA	TAATTTCTACTATCGTAGAT	CCCGGCCCGCTCCTTCCTCCCAC	AAATTTCTACTCTAGTAGAT	GCGCTGCGCTCGTGGCGTAGCGC	XPO7	narrow	A
CGGGCGGCGAGGCGCACACGCGC	TAATTTCTACTATCGTAGAT	TGGGCCGGATGCCTCATCCCGGC	AAATTTCTACTCTAGTAGAT	AGCTCTGACACCACGCAGACACA	XPOT	narrow	A
AGAAGCGTACCCAAGCCCCACCC	TAATTTCTACTATCGTAGAT	AGGGAGGTGCCTCCAGCACGTAC	AAATTTCTACTCTAGTAGAT	ATGGTAACCGCCTACACCGCCCT	XPR1	narrow	A
TGTGACGTCAGACTTCCGCGTCC	TAATTTCTACTATCGTAGAT	AGGCCGCGGCCGGGGAGGCGGGA	AAATTTCTACTCTAGTAGAT	GGAGCGATCTCCAAGGGGACGCG	XRCC2	narrow	A
GTCAGTCACGTTAGCGCCGCTTC	TAATTTCTACTATCGTAGAT	CTGAGAGGGGCGGAGCGTACCCG	AAATTTCTACTCTAGTAGAT	TCTCGGCCTTCTCCTCCAATAGG	XRCC3	narrow	A
CGCCTGAGCCCCGGAAGGGTGAT	TAATTTCTACTATCGTAGAT	TTACCATAGCGAGGCCGGCGATG	AAATTTCTACTCTAGTAGAT	GAGAAGGGGTTGTGGATCTAGAC	XRCC4	narrow	A
CCGCCGAGCTTGCGCAGATTCCC	TAATTTCTACTATCGTAGAT	CGGCCGAGCATGCGCAGATTCTC	AAATTTCTACTCTAGTAGAT	CGCCGAGCATGCGCAGATTCCCG	XRCC5	narrow	A
GCGTCAGGCTGGCACGCACACTC	TAATTTCTACTATCGTAGAT	TGACGAAAGCCAACCCATCAGCG	AAATTTCTACTCTAGTAGAT	AATCAACGCCCTCTACGTCATCA	XRCC6	narrow	A
CTGACCGCCACTGGACAGTACCG	TAATTTCTACTATCGTAGAT	GAGGCCGTCCGAGGGGCGGGGCT	AAATTTCTACTCTAGTAGAT	GCCCCTAAGTTGCAACACACCAG	XRN1	narrow	A
GCCGCTCCCTCATCCAGCGAAGC	TAATTTCTACTATCGTAGAT	ACGGCGCCGCCGCCGGGGAAGCT	AAATTTCTACTCTAGTAGAT	GGACTCCGCCTCCCACAAACAGC	XRN2	narrow	A
GCGCGGCGCGTCACGCTGTCAGC	TAATTTCTACTATCGTAGAT	TCGCGCCAGCAAGACCCAAACTA	AAATTTCTACTCTAGTAGAT	AGACAAGTCGGAGGGGAGGGAGA	XRRA1	narrow	A
CAAGGGTATTAGAGGAGGGGTTA	TAATTTCTACTATCGTAGAT	GGAATCCCCCCCTCCCAACGCCG	AAATTTCTACTCTAGTAGAT	CAGCCGGGACAGCGGGCCAGCCC	XXYLT1	narrow	A
GAAGGAAAGCGGGCTGCGTGGGG	TAATTTCTACTATCGTAGAT	CGCTCTGGCGCCGCCTGCGGGGC	AAATTTCTACTCTAGTAGAT	AGGGCACGGCCCATGAAGACATA	XYLB	narrow	A
ACTACGTCCTGAGGGGTGTCTGT	TAATTTCTACTATCGTAGAT	ACCCCCTTCCTTTCCCTCCTCCT	AAATTTCTACTCTAGTAGAT	CGCCTTGGGAATTGTCCCCCTCG	XYLT1	narrow	A
ACCCCTAGCCTGCGGTGCGCCGT	TAATTTCTACTATCGTAGAT	CGGCCCGCCTCCCTAGGCGTGGA	AAATTTCTACTCTAGTAGAT	CACGCCCGCGACTGCCGGGACTG	XYLT2	narrow	A
GGCGGCGGCCACGGGCCACAGCC	TAATTTCTACTATCGTAGAT	GGCTCCCTCGGTTGGCAGTGTTG	AAATTTCTACTCTAGTAGAT	GGTCCGAAGGCGGGGCGAAGACG	YAE1	narrow	A
AAGTCTCCGGCGCGGCTGCTGGT	TAATTTCTACTATCGTAGAT	CCGACAGCTGGAGGCTGCGTGGG	AAATTTCTACTCTAGTAGAT	GAGCGCGGCGGTGCGGCCTTCCC	YAF2	narrow	A
CAGCGAAAAGTTTCCCTGCGCTG	TAATTTCTACTATCGTAGAT	TCTGCGCGCCCGCCCGCACCGCG	AAATTTCTACTCTAGTAGAT	GGAGAAGCGCCCGCCCGCGCCGC	YAP1	narrow	A
CGTAGTTACGGAGCTTGCGCTCT	TAATTTCTACTATCGTAGAT	AGGGAACGTAAGGCGACGGCTCT	AAATTTCTACTCTAGTAGAT	CTAGGAGCTGTAAGTAGGTGGGT	YARS2	narrow	A
CTGCCCGCGGTGCGCAGCGCTGA	TAATTTCTACTATCGTAGAT	TCGGAAAGACTTGAGGCGCAAGC	AAATTTCTACTCTAGTAGAT	GCTCAGCACTACCGGATTCCGCC	YBEY	narrow	A
GCCGCCAAAGGTCCAATGAGAAT	TAATTTCTACTATCGTAGAT	GCCAATAGAAGCTAGGGATTGGG	AAATTTCTACTCTAGTAGAT	GGTCTCTATGGCGGCCGGCGGAG	YBX1	narrow	A
CCCGGACCGCACGCCGACCCCGC	TAATTTCTACTATCGTAGAT	CGCCAGCCGCCCAGTAAGTACAC	AAATTTCTACTCTAGTAGAT	GGCCGGGGGCCGTCACGTGGCGG	YBX2	narrow	A
AAGGCGCCCGGTGCGCTTTCTAT	TAATTTCTACTATCGTAGAT	TGCAACGCGACCCGCGCGCTCGC	AAATTTCTACTCTAGTAGAT	CTAGGCGGCGCACCGGCCCGGGA	YBX3	narrow	A
TCGCCACCTAGCGGTCCGGCGTG	TAATTTCTACTATCGTAGAT	CGGACGCTGCCCGGGCCCCGCCC	AAATTTCTACTCTAGTAGAT	CGCGCTAACCAGACCAGTGATGG	YDJC	narrow	A
CAAGAATCGACGCCCACACTGCC	TAATTTCTACTATCGTAGAT	GGGCTGGGACCCCGGCCCGCGAG	AAATTTCTACTCTAGTAGAT	TGCCCCAGAAGATGGCGAATTTC	YEATS2	narrow	A
GTTTGGAACTCCTGCACTGGTCC	TAATTTCTACTATCGTAGAT	CACTGCGCACGCGCCTGGCGGCT	AAATTTCTACTCTAGTAGAT	TGAAGTCATTTATTATTTCCTGC	YEATS4	narrow	A
GGTGAGCGGACGGCGGCGCGCGC	TAATTTCTACTATCGTAGAT	TCGGCCTCACTCTCCACCTCCTC	AAATTTCTACTCTAGTAGAT	CGCTAGAAGTCAGGGGGCGGGGC	YES1	narrow	A
GCAGAAGGCAACATCCGGGTGAG	TAATTTCTACTATCGTAGAT	CGTGATCCAATCCCAGGCACCGC	AAATTTCTACTCTAGTAGAT	GGCGGCGCCGGCTCGCCCCTCCC	YIF1A	narrow	A
GCCTCTTACGTAAGGCACCGCCC	TAATTTCTACTATCGTAGAT	AGGGAAGGCCTCGCCCCCACCCC	AAATTTCTACTCTAGTAGAT	CACGCCCCGCCGGCGAAGAGACA	YIF1B	narrow	A
AGAACTCGAGGCTCAGCCTCGGG	TAATTTCTACTATCGTAGAT	CAGAGAAACCTGCGTGCTGCGGC	AAATTTCTACTCTAGTAGAT	GGGGGGCGGAACCTCTCCGCCTC	YIPF1	narrow	A
TGCGCAAGCGCCAACTTTACCGG	TAATTTCTACTATCGTAGAT	GGGGTCCTTGCTCCGGGAAGAAA	AAATTTCTACTCTAGTAGAT	AACCGACTCAGACCTGACAGCAA	YIPF2	narrow	A
TATCTCGCGCGTGCGTCCTAGTA	TAATTTCTACTATCGTAGAT	CAGGAGGCGGTGCGTTGCCACGG	AAATTTCTACTCTAGTAGAT	CCGCCCCCGTCCACGTCCCCAGC	YIPF3	narrow	A
ACGAATTACAAGTGAACTTCCTG	TAATTTCTACTATCGTAGAT	GGTCTTCCTGTTGTTGATTCCGG	AAATTTCTACTCTAGTAGAT	TAATGTGCTCTCCCATTGGCTCC	YIPF4	narrow	A
AGGCGCCATTAGGTGACGCGGCC	TAATTTCTACTATCGTAGAT	TGACACCCCGAGGACCGAGGGAC	AAATTTCTACTCTAGTAGAT	AAGGCTAAGCGTGTCTAGCTGGA	YIPF6	narrow	A
AAAAAGCCTGCCAAAAGCCAAAT	TAATTTCTACTATCGTAGAT	TAAGTCTGTAACACTGTTCACTG	AAATTTCTACTCTAGTAGAT	TAAATTTGTATTCTGACACCCTG	YIPF7	narrow	A
TGATTGGCGGGCATGCAGGGTGG	TAATTTCTACTATCGTAGAT	ACCGACCAATGGTGACGCGCAGC	AAATTTCTACTCTAGTAGAT	AGCGCATCCGTGGAGGGAGGGGA	YJEFN3	narrow	A
GCGCTACTCAGGTTGCAACTCCG	TAATTTCTACTATCGTAGAT	AATCCCCGCCTATCAAGCTGGAA	AAATTTCTACTCTAGTAGAT	TAGGGGGCGCAGCGCACTATACA	YJU2	narrow	A
GCTGAAGGACGATACGCCAAGCG	TAATTTCTACTATCGTAGAT	GGCGGGGCATTCCTGGATTGGCC	AAATTTCTACTCTAGTAGAT	GGCCTCACGTAGTGGGCTGGACA	YJU2B	narrow	A
CGCGAGGCGTGGCATCCCGCCCC	TAATTTCTACTATCGTAGAT	CCGCCGCGCGCCCGACTCCACCT	AAATTTCTACTCTAGTAGAT	TGCATCCGGAGTATGAGAACCCT	YKT6	narrow	A
CTTGGCGACTCGTGGTTGCCATC	TAATTTCTACTATCGTAGAT	AGTTCTATGAGAACATTCTACTG	AAATTTCTACTCTAGTAGAT	GGCGACTACGTCTGCGCAGTAAC	YLPM1	narrow	A
CAAGGAGCAGCGCCCCCAAAGGT	TAATTTCTACTATCGTAGAT	CACAAGGCCAAGTGCCTGCGCGT	AAATTTCTACTCTAGTAGAT	AAAGAGGGTAAAGGCTGTTCTCC	YME1L1	narrow	A
CGACCTCACTAAGTGCAAGGTCA	TAATTTCTACTATCGTAGAT	TCCTGGTGTAGTCTGGGTGTAGT	AAATTTCTACTCTAGTAGAT	ACTCACTGACCATTCCTGGCATT	YOD1	narrow	A
GCGCGCCATGTCGCCAGCGCCCC	TAATTTCTACTATCGTAGAT	GCCCCGCGTCCCGCCTGCCCCGC	AAATTTCTACTCTAGTAGAT	GTAGCCCGGCCCAGACGCCGTTA	YPEL1	narrow	A
CGTCCTCTGATGATTGGCTCTGC	TAATTTCTACTATCGTAGAT	GCGGGTTGGCCGGGCGCAGCCGC	AAATTTCTACTCTAGTAGAT	CCGGGACGGGCGGGACCCTAACC	YPEL2	narrow	A
AATGAGGGGGCGCGTCACACGGC	TAATTTCTACTATCGTAGAT	GGGCCGGCGGGAGCGGGCGGCGG	AAATTTCTACTCTAGTAGAT	TGTCCCGGCGGCCGCCGTGGCCA	YPEL3	narrow	A
GACCCGCCTCCTGTGTCTCCCAG	TAATTTCTACTATCGTAGAT	TCGGCCCCCACTCCTCTAGCCCC	AAATTTCTACTCTAGTAGAT	TGGAACTGCATCATAACACTGTG	YPEL4	narrow	A
GGGCCAACCGGGAGAGCTGACTG	TAATTTCTACTATCGTAGAT	ACGTCAGTCACCCGGCGTGGCTC	AAATTTCTACTCTAGTAGAT	GTCAGGCCCTGGCCTTGGCCCCG	YPEL5	narrow	A
AAGGAGACCGGTGGGGACGGGGC	TAATTTCTACTATCGTAGAT	GGCCGCCCCCCTCCCCAGCGCTG	AAATTTCTACTCTAGTAGAT	CGGTCCAGGAGACTCGGCCCCGC	YRDC	narrow	A
AAGGAACGTGACGTGACGTCAGC	TAATTTCTACTATCGTAGAT	TGAATAAGACTCCTTCCAGGTAC	AAATTTCTACTCTAGTAGAT	TGGAGTTCCCGCTGTACGGCCTA	YTHDC1	narrow	A
CCGCGCCGCCCACCAAGGGTCGC	TAATTTCTACTATCGTAGAT	GCTGCGCGCCTAAAGGAGGCTGT	AAATTTCTACTCTAGTAGAT	AGGTCCACAGTAGAAGCCCATAC	YTHDC2	narrow	A
GTAAGACGGGAGCGCGCAGGCGC	TAATTTCTACTATCGTAGAT	CCGCCCCGCCGCACGAGACTGGG	AAATTTCTACTCTAGTAGAT	GCGTGCACGCTGACGCCGCGCAG	YTHDF1	narrow	A
GGGGTTCTTCGCGCCGGGCCCCT	TAATTTCTACTATCGTAGAT	AGAGTCAGCGCTCGCGCCGCGCG	AAATTTCTACTCTAGTAGAT	GCCTAAAGCAGAGCGCCGAACAG	YTHDF2	narrow	A
CTCCCCCACCCTCCCGCCGCTGA	TAATTTCTACTATCGTAGAT	ACCGGAGACCGGACCCGCGCTCA	AAATTTCTACTCTAGTAGAT	GGGGCGTCAGCGAGCGCCAACTT	YTHDF3	narrow	A
TCATTGGGCAAGCGAGGCACGGG	TAATTTCTACTATCGTAGAT	CTCCTCCCTTCCGTCTGCGCCCC	AAATTTCTACTCTAGTAGAT	GCCCTGCCCCGGCCCCTGCAACC	YWHAB	narrow	A
AGCCGCTTCGGGCGCCGAGTTCC	TAATTTCTACTATCGTAGAT	GGCGCCCGCTGAGCCGACAGAGG	AAATTTCTACTCTAGTAGAT	CCGGGGGCCGCTCCCTTTCGGCA	YWHAE	narrow	A
TAGCCGCGGCCGGGCTCGGGCGG	TAATTTCTACTATCGTAGAT	CGGAAGACGCGCAGTGAGCCCAG	AAATTTCTACTCTAGTAGAT	TGACGAAGGCAGGCCCCGCCCAC	YWHAG	narrow	A
GACCGTTAGGGCCGGCCCGCCCT	TAATTTCTACTATCGTAGAT	CCGCCGCCCGGCCTGGCCACTCT	AAATTTCTACTCTAGTAGAT	GCGGACAACGCCGAGGGAGGAGA	YWHAH	narrow	A
GCGCGCTCGGTCCTCATTGGCCA	TAATTTCTACTATCGTAGAT	CAATGATGCGCCGAGCTTCTCCC	AAATTTCTACTCTAGTAGAT	TAGCCTCCGCGTTCCCTCCCGCT	YWHAQ	narrow	A
CGCGGGGCCCCGATCGCTGTGGG	TAATTTCTACTATCGTAGAT	ATAGCAGCGTTTGACGTCATCGT	AAATTTCTACTCTAGTAGAT	AATCACCAGCCCCGGCAGCAGGG	YWHAZ	narrow	A
CCGCCTCCCTCGCCTCGGTGCGC	TAATTTCTACTATCGTAGAT	CGGCGAGGCGAGGCGAGGCGGGG	AAATTTCTACTCTAGTAGAT	GGCCCGGAGGGCGGGAGGAGGCG	YY1	narrow	A
AGTCAAACGGCAAGCCAGACTCG	TAATTTCTACTATCGTAGAT	AGGGAGGTAGGTTGTCATGGGAC	AAATTTCTACTCTAGTAGAT	CCTCGCCGCGGTCCCATGGAGGA	YY1AP1	narrow	A
ATAGGAATGCAAAGTGTTGTGCT	TAATTTCTACTATCGTAGAT	GTAAAAGTAGGAATAGCTGCATA	AAATTTCTACTCTAGTAGAT	ATATCAGTAATAGTTGATAGTAG	YY2	narrow	A
GCAAACGCTCAAAGATAAAGCCC	TAATTTCTACTATCGTAGAT	AGGTGGTGGAAATGGAGCGGGAC	AAATTTCTACTCTAGTAGAT	TACACCTGCCAGGTCCCCCTGGG	ZACN	narrow	A
CCAGGCCGGGACACCCGGGGTGG	TAATTTCTACTATCGTAGAT	CCGCGTCGCCCGCTCCCGCTCCC	AAATTTCTACTCTAGTAGAT	GCCCCTCCTCCGGCCGGCGCCCT	ZADH2	narrow	A
TATAACTGGCAACAGTGGCAACT	TAATTTCTACTATCGTAGAT	GCCGTTTGCAGTCCTTCCTTCAC	AAATTTCTACTCTAGTAGAT	TTGGCCTCCCAAATGCTGGGATT	ZAN	narrow	A
CGGGGCCCAGCACTGCCTGCCCA	TAATTTCTACTATCGTAGAT	AGGAAAATCACAGGCCACGTGCT	AAATTTCTACTCTAGTAGAT	CTGGATGCGAAGACAGGAAAGGG	ZAP70	narrow	A
CCAACATCCGGGCGTGGAGAGTT	TAATTTCTACTATCGTAGAT	CGCCGAGGGGGCCCCTCTTCGTC	AAATTTCTACTCTAGTAGAT	CGCTGCACCGCCCTCCACGCCCT	ZAR1	narrow	A
AGAAGCTCGCGCCACAAGCCCGC	TAATTTCTACTATCGTAGAT	CGGGTGGTGCGTGTGCTGCGTGT	AAATTTCTACTCTAGTAGAT	CGGCGGCGACCCACCGCCGCAAA	ZAR1L	narrow	A
GCCCTCTGCCGGCGGACAGTGGC	TAATTTCTACTATCGTAGAT	CTTCCTGTGATCACCATTCTCTC	AAATTTCTACTCTAGTAGAT	CCGCGTTACCTCGGTACCCATAG	ZBBX	narrow	A
CTCCCACTTCTAGGGAAGCATTG	TAATTTCTACTATCGTAGAT	TAAGTGTTGCAGAAAAACCCAAC	AAATTTCTACTCTAGTAGAT	CTGCATGACATATGCCAGGAACA	ZBED2	narrow	A
AGATGACGCAATAGCTGAGTGTG	TAATTTCTACTATCGTAGAT	CAACTTTGCATTAACCTTCCAAG	AAATTTCTACTCTAGTAGAT	TGACATCATGCGCCTACAGCCTG	ZBED3	narrow	A
TGGCCGGGCGGGAGGACGGAGCG	TAATTTCTACTATCGTAGAT	GCCCGACCCCGCCCCAGCGGCCG	AAATTTCTACTCTAGTAGAT	TGCGAGAGTAGGCCCCGCCCCCG	ZBED4	narrow	A
CGTCCCGCCACCAATCCGCGCTG	TAATTTCTACTATCGTAGAT	TCAACCGAGCTTGGTCCTTTCCT	AAATTTCTACTCTAGTAGAT	GCTATCACCTAGGTAGCACGGCC	ZBED5	narrow	A
GAGGCATTCCTCTGAAGGGAAGG	TAATTTCTACTATCGTAGAT	TAAGATGGCTGCTCCGGGTCACA	AAATTTCTACTCTAGTAGAT	TTACCTCATTTGATTTAAAAACA	ZBED6	narrow	A
TTGTTCCACGTACACAATCTTAA	TAATTTCTACTATCGTAGAT	AGTATTGAGCATGCGCGCTAGCC	AAATTTCTACTCTAGTAGAT	CTACTGCGCCTGCGTGTGGGAGA	ZBED8	narrow	A
CTGGTACCGTAGGTGTTTGCACA	TAATTTCTACTATCGTAGAT	CGGAGTTAATTCTCCGTCGTTTC	AAATTTCTACTCTAGTAGAT	CGGCCGGGCCCGGTGAGCCACGC	ZBED9	narrow	A
TCCTGAAACCGAATCTGGCCGGC	TAATTTCTACTATCGTAGAT	TCTTTCAAAAGACGAACAGAGAA	AAATTTCTACTCTAGTAGAT	CGGGCTGTAAGCAGCTGACACCT	ZBP1	narrow	A
CGCGGCGACTCCGGGTCTGCCCA	TAATTTCTACTATCGTAGAT	CCTAGCAGCCAGCGGCAGAGTGG	AAATTTCTACTCTAGTAGAT	CGCCAGCCTTCCCCTCCCTCTCG	ZBTB1	narrow	A
CCGGTCCCCTGGCGCCCCCACCC	TAATTTCTACTATCGTAGAT	AAGCCCAGCCCCCCTCCCCCAGC	AAATTTCTACTCTAGTAGAT	CCCTCCAGCGGTTACTGCTACCC	ZBTB10	narrow	A
TGACGTCACTGGATCGGCTCCAT	TAATTTCTACTATCGTAGAT	CTCGAACTGCAGTGAAGGGTCCT	AAATTTCTACTCTAGTAGAT	AATCAGGGCTCAGTCCCCGCCCT	ZBTB11	narrow	A
CGCTCTGGCGGACAAATAATCCC	TAATTTCTACTATCGTAGAT	AAGGGCCGGACGGCCTTGCCTCC	AAATTTCTACTCTAGTAGAT	GAGGAGGGGGAGCGAGAAAGAGG	ZBTB12	narrow	A
CTAGCGAGCGCGGGGAACCCACG	TAATTTCTACTATCGTAGAT	GCACCCTGGCCCGCGCTTACCTG	AAATTTCTACTCTAGTAGAT	AAAACACACTGCCACCCACCGTG	ZBTB14	narrow	A
GTGCTGGCGGCCGAGCCCGGCTC	TAATTTCTACTATCGTAGAT	GAGCCCCCTCCCCTGCAAGGCCC	AAATTTCTACTCTAGTAGAT	GCAAATCACCACCGGCTGCTGCG	ZBTB16	narrow	A
ACCTTACAGTACTTCGGCGCTCA	TAATTTCTACTATCGTAGAT	GAAGAGAAACCAAGGCAGGGGTA	AAATTTCTACTCTAGTAGAT	CGGCGCATGCGCAGCGTCCTCGC	ZBTB17	narrow	A
GATGGAAATGCTACCTCCAGCTG	TAATTTCTACTATCGTAGAT	TCCTAAGAAAAAGCTGGTGGCAG	AAATTTCTACTCTAGTAGAT	GAATAAAAGGCTGAGGGATGGCA	ZBTB18	narrow	A
AAGAGGCTGCGAGCGGCTCCCGC	TAATTTCTACTATCGTAGAT	CTGTCCGGTTACGTTAAGGTCAC	AAATTTCTACTCTAGTAGAT	TCCCCCCGCCCGCCTCCGCCTCC	ZBTB2	narrow	A
CCGCCCATAAACAAAATGCACTC	TAATTTCTACTATCGTAGAT	GCTTCAGTGAGCCAATGAGAATG	AAATTTCTACTCTAGTAGAT	GCCCAATCGAAGGTGACAGAGAT	ZBTB20	narrow	A
CCTGCGCCGCGAGGCCCCCCCCC	TAATTTCTACTATCGTAGAT	CAGCGCGGCAGCGTCCGTTCGGC	AAATTTCTACTCTAGTAGAT	GCGCACGTGACGAGCGATGCCTG	ZBTB21	narrow	A
GCTGGGCAATACTCGGCCGACTC	TAATTTCTACTATCGTAGAT	AGGTGGAATGTGGCGATGTTTCT	AAATTTCTACTCTAGTAGAT	GGCCGAACCAAGTCCTGAGCTCC	ZBTB22	narrow	A
CCTGGAGGTGGGGGCCACGAGAG	TAATTTCTACTATCGTAGAT	GCCCCGCCATCTCGCCCCGCCCC	AAATTTCTACTCTAGTAGAT	GGCGTCCGCGCGCAAGCGGCTCT	ZBTB24	narrow	A
CGCCTACAGAGTCACAACTGCGA	TAATTTCTACTATCGTAGAT	GAGCGCGGGCCGACCCCCGCCCG	AAATTTCTACTCTAGTAGAT	CCGGGTCACGCGGTTGTTTGTGG	ZBTB25	narrow	A
GATTGGCGGAGAGGACCATGGGA	TAATTTCTACTATCGTAGAT	GAGAGGGAATTTCTGCGTTGTGG	AAATTTCTACTCTAGTAGAT	TCCGGCCAGGGCTGCCCTTCCGG	ZBTB26	narrow	A
GACGGCAGTTAGAGGGAGGATGG	TAATTTCTACTATCGTAGAT	AACGCCTGACTGCAAAAGCGATG	AAATTTCTACTCTAGTAGAT	GTGACAGGGGAGGGCAATCTTAA	ZBTB3	narrow	A
GCTGCAGCGCGGGCCGCATTCTC	TAATTTCTACTATCGTAGAT	TAGGTGCCTCCCAGGCTGCCCAG	AAATTTCTACTCTAGTAGAT	GGGGTGACCACGTGCGGGAGCGT	ZBTB32	narrow	A
CTCCGCCCCCTTGCGGAAAGAAC	TAATTTCTACTATCGTAGAT	CGAGCGCAGGCCGGGGTGGTCCG	AAATTTCTACTCTAGTAGAT	ACGCCGCCGACAGAGGGCACAGC	ZBTB33	narrow	A
CGGGCAGGCGCCAACCCGGGTGG	TAATTTCTACTATCGTAGAT	CGGGCCCTGGCTAGAGGTCCGCC	AAATTTCTACTCTAGTAGAT	GTCCCAGAGCCTCGCCGCGGGCT	ZBTB34	narrow	A
CCCATCCCCAGAGCTTTCCTTGC	TAATTTCTACTATCGTAGAT	GACTGAGGAGGAAGAGCAGAGAG	AAATTTCTACTCTAGTAGAT	CTTCCGGCACGTCGCCCGCTCCG	ZBTB37	narrow	A
ATGTCCAGAGGCCCTCCTCTCAG	TAATTTCTACTATCGTAGAT	TCGCCAGCAGCCCGGGCCGGGCT	AAATTTCTACTCTAGTAGAT	CTGGCTTCAGAGGGAGGCCAGTG	ZBTB38	narrow	A
GAAGCCCCTGCACCCCTCGCGCA	TAATTTCTACTATCGTAGAT	CCGCCGCCCGGGAGGAGGCAGCG	AAATTTCTACTCTAGTAGAT	AGGCACCAAGTCCCGCGCACAGT	ZBTB39	narrow	A
TGTCGGTGTCGGCTGCGCTGCGC	TAATTTCTACTATCGTAGAT	ATGCCGCGGGGGTCAGTCCTGGG	AAATTTCTACTCTAGTAGAT	AGCGCCGCCGCCGCCGCCGCCGA	ZBTB4	narrow	A
GAGGTCAGAGAAGAGCCTAGCAA	TAATTTCTACTATCGTAGAT	ACGCGCTCGCTCTCCACCTATGC	AAATTTCTACTCTAGTAGAT	CTTAGGAAGTGTGGGGAGGGAAG	ZBTB40	narrow	A
GAGGCTGCGCGAGCGGTTGACGT	TAATTTCTACTATCGTAGAT	CATGCGCACTCGTTCGCGCAGGG	AAATTTCTACTCTAGTAGAT	CCTCCCAGAGCTCCGCCGCCTCC	ZBTB41	narrow	A
CGGGACTCAGGCGCAGGAGCCGG	TAATTTCTACTATCGTAGAT	GAGCAGGAAAAACTCGATCGAAA	AAATTTCTACTCTAGTAGAT	CGCCCGGGCGCTCCTGAACTTCA	ZBTB42	narrow	A
CCGTCTGAGCTGGGCGTCGGGAG	TAATTTCTACTATCGTAGAT	AGAGTGTACTGCGCAGGCGCCCG	AAATTTCTACTCTAGTAGAT	CGGGGGTGCGTCAGAGAGAAAGC	ZBTB43	narrow	A
TGCGCTTGCGCAATCATCACGTT	TAATTTCTACTATCGTAGAT	CCAACAGTACAAGTCCCGACGGC	AAATTTCTACTCTAGTAGAT	GTGTCAAGACTCACGGCCTTTCT	ZBTB44	narrow	A
TATGGCGATCAGCTCCCGCCAGT	TAATTTCTACTATCGTAGAT	GACTTTGGTTCCGACTAAGAGGA	AAATTTCTACTCTAGTAGAT	TGGGCGACGCCGGAAGAGTGCTC	ZBTB45	narrow	A
TGACCCCGCCCCCCGGCGCGCGC	TAATTTCTACTATCGTAGAT	GCCCGCGCCGCGCCCCGGCCGCG	AAATTTCTACTCTAGTAGAT	AACCCCGCGGCCCCCGCCGCCCG	ZBTB46	narrow	A
AGGTCTAGTGCCCCGTGGTCCCC	TAATTTCTACTATCGTAGAT	CAGCCTCCTGCCAACAGAGCCAG	AAATTTCTACTCTAGTAGAT	ATGCCAGAGCAGCATTCCGCAAG	ZBTB47	narrow	A
GCGCTGGGCCCGCCTCCGGAGTT	TAATTTCTACTATCGTAGAT	GCAGAGAACGGCCAATGGGATGC	AAATTTCTACTCTAGTAGAT	ACGGATTCAAGTCTGAACCCAGA	ZBTB48	narrow	A
GAAGCGAATTCTGCACCGCGAAG	TAATTTCTACTATCGTAGAT	GCCGCCAGCCCAGCGCCGCAGCT	AAATTTCTACTCTAGTAGAT	TCTCAGCCAGCGCCCGCCAACGG	ZBTB49	narrow	A
CGCGCGCCGGCTGGCTGCACTCC	TAATTTCTACTATCGTAGAT	AGACTTCAGGGACCGTGGATTGG	AAATTTCTACTCTAGTAGAT	GTTGCAGCCCAACTGGGAGAGGC	ZBTB5	narrow	A
TGTCATTCCAAGAGGGGGGAAGT	TAATTTCTACTATCGTAGAT	GAAACTGGGACAAGAGAGATGGG	AAATTTCTACTCTAGTAGAT	CTGGGGCCCTCTAGGCGCCCCGG	ZBTB6	narrow	A
CCGGCGCAGCGGGCGAAGCCCCA	TAATTTCTACTATCGTAGAT	TGTTCTGGCCTCCGAGGCCAGGC	AAATTTCTACTCTAGTAGAT	AAGGTGCCGCAGCCGCCGGCCCC	ZBTB7A	narrow	A
ACCTGGCTCCCACCCGCCCCCCC	TAATTTCTACTATCGTAGAT	CTGCTGTCTCACCTGTCCTCCAG	AAATTTCTACTCTAGTAGAT	GGGGGTGGCAGGGGCGGGGGGAG	ZBTB7B	narrow	A
GCGCCGCGGCTGTCAGCCCCGCG	TAATTTCTACTATCGTAGAT	CTGTGCGCCCCCCGAGCCGGCGG	AAATTTCTACTCTAGTAGAT	GCGCGGCGGGGAGGGGGCGGGCG	ZBTB7C	narrow	A
GGCACCAACCAGCAGCTTCGCCC	TAATTTCTACTATCGTAGAT	TCTGGAGCGTGCAGCGAGTGTGG	AAATTTCTACTCTAGTAGAT	GCTCCTGACTAAAATCATGATCC	ZBTB8A	narrow	A
GAGGGGCACCAGCGCCATTGACC	TAATTTCTACTATCGTAGAT	TGGCCTCGGGAAGGCGGGCCCTT	AAATTTCTACTCTAGTAGAT	CCTGGCGCCCTCCGATGAGAGGC	ZBTB8B	narrow	A
AATATGCGATCCAAGCGGCAGGG	TAATTTCTACTATCGTAGAT	TCGGAGTTGGCTGTTGACCTACT	AAATTTCTACTCTAGTAGAT	GGCCCGGAGTTACTACTTCCGCT	ZBTB8OS	narrow	A
CCGGGACGCCCGTTGCGAGGACA	TAATTTCTACTATCGTAGAT	ATTGGCTACTGCAGACGAGGAGG	AAATTTCTACTCTAGTAGAT	TCGATTGGCTACGGCTCTAGCTC	ZBTB9	narrow	A
TGCGGTCTCCTCCTGGCTGCCAC	TAATTTCTACTATCGTAGAT	CGCAACTGCGGGGGCGGGGATCC	AAATTTCTACTCTAGTAGAT	CGGCTCCCTGGAGAGTAACCCGG	ZC2HC1A	narrow	A
TCAAGGTTTAGGCAATGACATCA	TAATTTCTACTATCGTAGAT	AAATACATCGTTGAAAACTTTCC	AAATTTCTACTCTAGTAGAT	GTAAACTATGACTTCTTGCAACA	ZC2HC1B	narrow	A
GCCGGACACTGACTGGGTCAAGT	TAATTTCTACTATCGTAGAT	GTGCACCAGCGACCCGGGGCGAC	AAATTTCTACTCTAGTAGAT	CCGGTGCCTGGAAACCGAGGCAC	ZC2HC1C	narrow	A
CAGCACGCTTTGCGTGTCACTAT	TAATTTCTACTATCGTAGAT	GGAACCATACTCTATGGTGTATG	AAATTTCTACTCTAGTAGAT	CGCTTCCTGCGGAAGAAGTGACG	ZC3H10	narrow	A
CGGGACGGCCCCGCCCCTTGCCC	TAATTTCTACTATCGTAGAT	CCTTCCTGCTCCGCTCCTCGCGT	AAATTTCTACTCTAGTAGAT	GACCCCCGCTTGGGCCCCGTCCG	ZC3H12A	narrow	A
TAGGTCGTAGGCCTGCTGGTCTG	TAATTTCTACTATCGTAGAT	TGTCGGCGACTGCTGCCACCGCT	AAATTTCTACTCTAGTAGAT	ACGTCGCTCCTTCTAGGCCTTAG	ZC3H12B	narrow	A
GAGTGCGCGCGCGTTGGGGCTGT	TAATTTCTACTATCGTAGAT	GCGGGCCGCAGCCCCGGCGCCCC	AAATTTCTACTCTAGTAGAT	AGGGCATGTAGTGATGGCTGCGG	ZC3H12C	narrow	A
AAGGGGCGGGGGGGACTTAAAGT	TAATTTCTACTATCGTAGAT	CATGTGGTTGCTGAACTTTGATT	AAATTTCTACTCTAGTAGAT	CTGTGCAGCCAATCCCAGCCGTC	ZC3H12D	narrow	A
ATGCGAGCGGTAAGAGTGCGGCG	TAATTTCTACTATCGTAGAT	TAGGATCTCTCACAGAGCACAGA	AAATTTCTACTCTAGTAGAT	GACACCACCCTTCGTGGACACGC	ZC3H13	narrow	A
GCGGGTAGAAGGCGTGCGCAGGC	TAATTTCTACTATCGTAGAT	AGACCACCCGCACGCGCACGCCG	AAATTTCTACTCTAGTAGAT	ACTCCGGCGCGCAGTGCCGGCCG	ZC3H14	narrow	A
CCACGTCCCGTCCCTGCCCCCTC	TAATTTCTACTATCGTAGAT	CGGAAGCGGAGCTGCGCGTGCGC	AAATTTCTACTCTAGTAGAT	CCATCTGAAAAGGGCCTATCGGA	ZC3H15	narrow	A
GGCTGGCTCGCGCGGGTCCGGGC	TAATTTCTACTATCGTAGAT	CTTCCGGCCTCCGCGCGGTTCCG	AAATTTCTACTCTAGTAGAT	TGAGAAGCGAACTCCCCGTGGCG	ZC3H18	narrow	A
AGCGCGACGGCGGGTCCTCGGCG	TAATTTCTACTATCGTAGAT	CCGCCTCGTTCTGCGCGTGCGCG	AAATTTCTACTCTAGTAGAT	CCGCGGGCGGGGCGGAGCGGGCC	ZC3H3	narrow	A
AGGACCTGGGGTGTAGGACCCAT	TAATTTCTACTATCGTAGAT	CAGTCTACGACACCGGCCAGTGT	AAATTTCTACTCTAGTAGAT	ACTCGACAACCCAGTCGATGATG	ZC3H4	narrow	A
ACGGGCACTCTCCTCCAATGGTC	TAATTTCTACTATCGTAGAT	GCGGCCCTTGCCCAGCCCGCCGG	AAATTTCTACTCTAGTAGAT	GCTGCACAGAGAAGGGCGAAGAC	ZC3H6	narrow	A
AACGGCGCGCCCAGGTCCCTGCC	TAATTTCTACTATCGTAGAT	GCTGCGCCGGAGCTACGGGCTGG	AAATTTCTACTCTAGTAGAT	ATTGGCTCACCCAGTGGGCCGCG	ZC3H7A	narrow	A
GACGGGGAATGGGGCTTCCCCGA	TAATTTCTACTATCGTAGAT	CGGGGTGGGCGGCGCGGGCTGCG	AAATTTCTACTCTAGTAGAT	CTCCTCGGGTCCTAGAGAGCTCG	ZC3H7B	narrow	A
GCGCATGCGCTGCACCGCCCTCC	TAATTTCTACTATCGTAGAT	CTGCCTCCTTCGCCTCGGCTCTG	AAATTTCTACTCTAGTAGAT	ACTATCTGAGGTAAAGGACGAAA	ZC3H8	narrow	A
CGGGAATGGGTGGGGTGCGCACT	TAATTTCTACTATCGTAGAT	CTGCGAGCCGTGCGCTCTGCCTC	AAATTTCTACTCTAGTAGAT	TAAGCCAGCCGACTGAGGCGTGT	ZC3HAV1	narrow	A
AGCGAACAGCCCGGGGATGGGCC	TAATTTCTACTATCGTAGAT	GCAGGCGCCGTACCCTGCTTCCA	AAATTTCTACTCTAGTAGAT	TCGCCCGGCCTCCCGCAGGCCCA	ZC3HAV1L	narrow	A
ATATCCGCCTCTTGAGGCAGCCT	TAATTTCTACTATCGTAGAT	AGCTCGCTCTAAGGTTCTAAAAT	AAATTTCTACTCTAGTAGAT	CCCGAGAGTTTGAAGGCTCCGGA	ZC3HC1	narrow	A
AAGTGCGGCTGCAGGAAGGGAAA	TAATTTCTACTATCGTAGAT	GTCCTACAGGCCCCCGGGCTTCC	AAATTTCTACTCTAGTAGAT	AAGCCCCTACCGCACAGGCTCAT	ZC4H2	narrow	A
GTGCCGGCTGGTGGGTCGGGAGG	TAATTTCTACTATCGTAGAT	GGGAGGCCGTAGACGTAGGCGGG	AAATTTCTACTCTAGTAGAT	TCCCGTCCCGACCCTCCAGCCCC	ZCCHC10	narrow	A
CTCAGGCGAAAACTCGCCTCTGC	TAATTTCTACTATCGTAGAT	GCGAAGTGCGGGGGCGGACGCCC	AAATTTCTACTCTAGTAGAT	ATCGGTCTAATCAAGCTGCACTT	ZCCHC12	narrow	A
CTCCTACTCAAGAAGCCAAAAGC	TAATTTCTACTATCGTAGAT	CGTGTCACGGACATTCCTGACGC	AAATTTCTACTCTAGTAGAT	CGCTAGGTGTCTCAGTGATGTCA	ZCCHC13	narrow	A
CATTCGCCCGTTCCGCGGCCACG	TAATTTCTACTATCGTAGAT	GGCGGCCCGTTCTCGGCCCGTGA	AAATTTCTACTCTAGTAGAT	CGCGGACCAATCGCGTCTTGACG	ZCCHC14	narrow	A
ATTTGCACCGCCCTCGGATAGTC	TAATTTCTACTATCGTAGAT	GACGTCATGAGAGTGCGATACCA	AAATTTCTACTCTAGTAGAT	ACCCACAAGACCCAGCGCGCCTA	ZCCHC17	narrow	A
GAAGCTACTGCTAGCAAGAAGGG	TAATTTCTACTATCGTAGAT	TGTCTGCCGCAGCCCCCGCCCGC	AAATTTCTACTCTAGTAGAT	GCAGCAAACTCACGGATGAAAGG	ZCCHC18	narrow	A
GCACCGCGAATCGACGGTGACGT	TAATTTCTACTATCGTAGAT	CTGGAGAAAGGCGGCCCCCCAGG	AAATTTCTACTCTAGTAGAT	GCCGAGAGGGAGGCGGCCGGCCA	ZCCHC2	narrow	A
TCGCGGCTGACCCCTCCAGCGGC	TAATTTCTACTATCGTAGAT	GCCCCGCCCCTCCGCCCCGCCCA	AAATTTCTACTCTAGTAGAT	ACGATGCCCCGCCGCCCACTCCC	ZCCHC24	narrow	A
AAATTTGACGCTACCCTCCCCCG	TAATTTCTACTATCGTAGAT	GGCGCTGGCCAATATGCGCCGCA	AAATTTCTACTCTAGTAGAT	GAGCGAGCGCTGGCGGAAGAGAG	ZCCHC3	narrow	A
GGTGCAGCCCCCAGGTGGGCGGG	TAATTTCTACTATCGTAGAT	GGAGGAGCTTGGGCGGGGGCTGC	AAATTTCTACTCTAGTAGAT	ATGCGCTGAGCTCATGGCACAGG	ZCCHC4	narrow	A
GGGGACAACACAGCTCTAGTCAC	TAATTTCTACTATCGTAGAT	GCACCCACTACGCATGCGCACAT	AAATTTCTACTCTAGTAGAT	TCTTGAAGCTACCTAGGCTGCAT	ZCCHC7	narrow	A
CGGAATGCAGCGGGGCCTATCGG	TAATTTCTACTATCGTAGAT	AGTCGCTTAGAAACCACACGTCC	AAATTTCTACTCTAGTAGAT	TCCAGACGCAGGCCGCGAAAGCT	ZCCHC8	narrow	A
TGGCGCGCTTAGTGATGGGATGG	TAATTTCTACTATCGTAGAT	GACAGCACGGATTGAACTCTTCA	AAATTTCTACTCTAGTAGAT	CGGCATCTCCCACCCTACCGATC	ZCCHC9	narrow	A
TACCTGGGATAACGGCGGCGAGC	TAATTTCTACTATCGTAGAT	CCGACTCTGGCCCTCCGGGAGAC	AAATTTCTACTCTAGTAGAT	GCAGCCCGCACACGCTCTGCATC	ZCRB1	narrow	A
AGAGGCCCGCGAACTGACGGGCC	TAATTTCTACTATCGTAGAT	CACGACCCGAACCCCAACGCATC	AAATTTCTACTCTAGTAGAT	CCCAATCGCAATCACCTGGAGAC	ZCWPW1	narrow	A
TGGGTGAGTGACTCGCCAGGGAC	TAATTTCTACTATCGTAGAT	AAACACTAAGGAATCGAAACTCG	AAATTTCTACTCTAGTAGAT	GACCGGCAACAGCTACGGAGGTT	ZCWPW2	narrow	A
TCCGCCCGGGTGGGAGAGTGAGT	TAATTTCTACTATCGTAGAT	GGAGTGGGGCCCTGACCAGGGAG	AAATTTCTACTCTAGTAGAT	GCCGCTCCTGCGTCAGAAGGGGT	ZDBF2	narrow	A
TAGACGAAAGGTTAGGAAGAATC	TAATTTCTACTATCGTAGAT	GCGCCGGTCCCCCGGCCAGGGCG	AAATTTCTACTCTAGTAGAT	GGGGAGACAAGCTGTGACTCGGG	ZDHHC1	narrow	A
GTGTTGCACCAGTGAGTAACGGC	TAATTTCTACTATCGTAGAT	TCAGTTTCTCACAGGCGCAGCCC	AAATTTCTACTCTAGTAGAT	TCTGGGAAGCTCAGAGAAGCCTC	ZDHHC11	narrow	A
ATTGGCAGCCCCGCCCCCGCCGC	TAATTTCTACTATCGTAGAT	TCAGCGGAGCCGGTCTTGTAAGG	AAATTTCTACTCTAGTAGAT	GCCGCGCCCTGCGCTGAGCGGAT	ZDHHC11B	narrow	A
GATGGCATCTGCGGCCGAATGGA	TAATTTCTACTATCGTAGAT	GGCCCCACCCTCAGCCTCTTCAG	AAATTTCTACTCTAGTAGAT	GGCCCCGCCCAACGCCTAGATCC	ZDHHC12	narrow	A
CCAGGAGGTGAGAAAGTCCCGCC	TAATTTCTACTATCGTAGAT	CGGAGAACCAATCCCAGCCCTCC	AAATTTCTACTCTAGTAGAT	CTGCTGGCGCCCTCACCTCCGCC	ZDHHC13	narrow	A
AGGGCACCGGCGCAGCGAGATTC	TAATTTCTACTATCGTAGAT	CGCGGCTCCTCCTCCTGCTCCTC	AAATTTCTACTCTAGTAGAT	GGCGATGCCACAGGGAGCCCCGC	ZDHHC14	narrow	A
CCGCCAGGCTAGACAGTGGAGTG	TAATTTCTACTATCGTAGAT	CCAGGCAGGGCGCACTCAGCAGC	AAATTTCTACTCTAGTAGAT	AGCCTCGCAGCCGCCACCCTAGC	ZDHHC15	narrow	A
GGACAGCGGCAATCATGGCGCCA	TAATTTCTACTATCGTAGAT	AGCCCCTATCCAGGACTCTGTAC	AAATTTCTACTCTAGTAGAT	CGGGCCCCCAGAAGCTGTAGGCC	ZDHHC16	narrow	A
ACATCTACCTCCAGCCGGGACCC	TAATTTCTACTATCGTAGAT	CAGCGCAGTGCAGCAGAGCGCGA	AAATTTCTACTCTAGTAGAT	CGCGCACGCGCGGAGAAACCCGC	ZDHHC17	narrow	A
GCCGGAGGCCCAGCTCTGACCCG	TAATTTCTACTATCGTAGAT	CGCCGCAGCGCCCCCTCCGCCTG	AAATTTCTACTCTAGTAGAT	CCTTCTGCACAAAGAGGGGGCCA	ZDHHC18	narrow	A
CTGTTGGAAGTGCCTGTCACCGG	TAATTTCTACTATCGTAGAT	GCAGAACTGTCTGCAGCCCTGCT	AAATTTCTACTCTAGTAGAT	TCCAACAACATCAGCCTCTCAGG	ZDHHC19	narrow	A
CCGCCGCCCGGCCGCCTCCCCTG	TAATTTCTACTATCGTAGAT	GCAGAGCCCGCCCGAGGGCGCAG	AAATTTCTACTCTAGTAGAT	CACCGTGGCCCCGCCGCCTCCGG	ZDHHC2	narrow	A
CCGCGTCCGTCCCCGCCAGCCCG	TAATTTCTACTATCGTAGAT	AACGACGCGGAGACCGGGGGCGG	AAATTTCTACTCTAGTAGAT	GAGGCGCCGCCGGGACTCCTCCC	ZDHHC20	narrow	A
TGCAATCGCGCCGCAGCCCCAGA	TAATTTCTACTATCGTAGAT	CAGGCGCGCCAGGTGCAAGCGCT	AAATTTCTACTCTAGTAGAT	GCTCCCGGGAGCCGCGATGGGAG	ZDHHC21	narrow	A
ACGATGCTGAGACTGGCGGCCAG	TAATTTCTACTATCGTAGAT	CCTTGAGCGGGCTGGGGCGCCCT	AAATTTCTACTCTAGTAGAT	AATCTCCCAGCTGGAACGGGCGC	ZDHHC22	narrow	A
ACGCGCGCTTCCGGGTGCCCCGC	TAATTTCTACTATCGTAGAT	CGTGCGGACAGGCGGGGAACCCC	AAATTTCTACTCTAGTAGAT	CGCGGGCGAGGCTCCTCCTCCTG	ZDHHC23	narrow	A
GAGCGCCTCCACTGCTGGTCCGT	TAATTTCTACTATCGTAGAT	GGGAACGGCCGGCCCACGCGGCG	AAATTTCTACTCTAGTAGAT	GAGCTTCTATTGGCCGTAGCAGA	ZDHHC24	narrow	A
ACGGACGCCATGCTGCCGAGCTG	TAATTTCTACTATCGTAGAT	TGGACGCCATGCACGATGTACAC	AAATTTCTACTCTAGTAGAT	AGAGGAGGGGACGCGCGCAGATG	ZDHHC3	narrow	A
CGGGGCTGGAGTAACAGTGACCT	TAATTTCTACTATCGTAGAT	CACCCGGCCACGGAGGTCCCCAG	AAATTTCTACTCTAGTAGAT	TGCGGGCTCGTGACATCAGCACG	ZDHHC4	narrow	A
AGCGTTCCCATTGGCTCCCTAGT	TAATTTCTACTATCGTAGAT	GGCGCGCGGCCGTTGCCCTCAGT	AAATTTCTACTCTAGTAGAT	GGCGCGGCAGCGCGAGCCGCATG	ZDHHC5	narrow	A
GCGGCATCTCTGTCTTAGCGAGA	TAATTTCTACTATCGTAGAT	TCAATGAACTGCCAGTTTGTAAG	AAATTTCTACTCTAGTAGAT	CGGCCGCGCAGCTCTCGCGGAGA	ZDHHC7	narrow	A
GCGGGACCTTCGGAGGGGGCAGG	TAATTTCTACTATCGTAGAT	ATCAACTCGCCCCGCCCGGTCCC	AAATTTCTACTCTAGTAGAT	AGCGCGCCCCTTAAGGTGGACCG	ZDHHC8	narrow	A
CCTAACGCCACTCGACGATGCCT	TAATTTCTACTATCGTAGAT	TCCGCCCCGGCCGCCCCTATCCC	AAATTTCTACTCTAGTAGAT	TCACGTCACCAGGTCGCTCCAGT	ZDHHC9	narrow	A
GGCCGTAGAGCGAGAGCCTCTAG	TAATTTCTACTATCGTAGAT	CGACACTCCCGGCTTTACGACAT	AAATTTCTACTCTAGTAGAT	GCAGTGCCCACGGTTGCCGCAAA	ZEB1	narrow	A
TCCCTCCCCACAAAGATAGGTGG	TAATTTCTACTATCGTAGAT	TCTCTCCTACAGAAAAGAAAAAG	AAATTTCTACTCTAGTAGAT	GGCCACTCCAGGAAACACAAACC	ZEB2	narrow	A
CCGGGCCCGGCACGTTACGCCGG	TAATTTCTACTATCGTAGAT	GCGGCTAACGCGGGCGGCGGCGG	AAATTTCTACTCTAGTAGAT	GGGGCCGCCCCTTAGCAACAGCG	ZER1	narrow	A
TCCTAGGTGCATTCGCCGTGACC	TAATTTCTACTATCGTAGAT	AGAGGCGGAGTCTACAGGTGGGG	AAATTTCTACTCTAGTAGAT	TCGGAGCGGAAGGCCTCTCGCCT	ZFAND1	narrow	A
GCCGGATGGCTGGTGTCGTCTTC	TAATTTCTACTATCGTAGAT	GAGAAGGGAAGTGGAGAAGCGAG	AAATTTCTACTCTAGTAGAT	GGGCGCGCCCCGACAACGTCACC	ZFAND2A	narrow	A
TCGGGACAGTCTTCCGACTCAGC	TAATTTCTACTATCGTAGAT	CGCGCCCAGGGTGGCGGAGCCGC	AAATTTCTACTCTAGTAGAT	GCAGGGCTGGCGCGTCCGGCGCA	ZFAND2B	narrow	A
TGCGCCACCGCACAGGACATCTC	TAATTTCTACTATCGTAGAT	GAGGACCGCGGGGGAGGAGGGAC	AAATTTCTACTCTAGTAGAT	AGAGCGGCCGCTGCGACTCCGGA	ZFAND3	narrow	A
GCTGCCCTCCAATCAGCGCGGGC	TAATTTCTACTATCGTAGAT	CCGGCAACCGCCCACGTCCGGGG	AAATTTCTACTCTAGTAGAT	CAACCTCCAGCGAATGCCAAGAA	ZFAND4	narrow	A
AGCGAAAACCCCGGCGGCGGCGG	TAATTTCTACTATCGTAGAT	GCGGGCCCAAGGCCACGCCCCCG	AAATTTCTACTCTAGTAGAT	TCGGCCCCGCCTCCTGGACCTAC	ZFAND5	narrow	A
TTACCGGCGCGGGCGGGGCCGCA	TAATTTCTACTATCGTAGAT	GCCGGCTCCCGCGGCTGACGCGC	AAATTTCTACTCTAGTAGAT	GAGCCTTGACCCCGCCTCTCCCC	ZFAND6	narrow	A
GGGTGACCCTCCCCCGGCGCCGA	TAATTTCTACTATCGTAGAT	GTGAAGTGGGATAAAAAGCACGG	AAATTTCTACTCTAGTAGAT	GCGCTCCGGACCTCCCGAGGGCC	ZFAT	narrow	A
ACGCGATAATAAGACCAACTCGA	TAATTTCTACTATCGTAGAT	GAAGAAAGACGAAAGACTACAAA	AAATTTCTACTCTAGTAGAT	GCAGGAAGTGACGTTTCGGGTAC	ZFC3H1	narrow	A
GTCTGTTCGCGCCCGCCCGCCTG	TAATTTCTACTATCGTAGAT	AACCTGGAGGCGACCTGGTGGGC	AAATTTCTACTCTAGTAGAT	ACTGAGCAGGTGCAGCGACCCGC	ZFHX2	narrow	A
AAATTAACCTTCCGCTTTGTTGC	TAATTTCTACTATCGTAGAT	AGGCTTTGCCCGGGGAGCCGAGC	AAATTTCTACTCTAGTAGAT	CAGCGCGCACCGCCCGGGGAAGG	ZFHX3	narrow	A
CCAGACTGCAAATGACGCGCAGC	TAATTTCTACTATCGTAGAT	GAAGCCGTGAGGCTCCGGAGCTG	AAATTTCTACTCTAGTAGAT	CGATATGCACTCTGGGAATGAGA	ZFHX4	narrow	A
TGAGAGTCCCTAAAGCCGCGGCC	TAATTTCTACTATCGTAGAT	GTCCCGAACGTGGATGGTCCACC	AAATTTCTACTCTAGTAGAT	GGTCGGCTCATCAGACCGCCTAA	ZFP1	narrow	A
CCGGGTGCGCTCGGGGCGGGAAG	TAATTTCTACTATCGTAGAT	AACGGGCTGCGCGGAGTGCGCAT	AAATTTCTACTCTAGTAGAT	CGAGCTCGCCTCAGCCCCACGCA	ZFP14	narrow	A
AGTGGCCAGCTGAGGTGGCCCAC	TAATTTCTACTATCGTAGAT	GCCTGGACACACCGATGACCTGC	AAATTTCTACTCTAGTAGAT	GGCGTGTGCGAGAACGGGGCCCC	ZFP2	narrow	A
CGGCCGCGCCCCGCCCCTCCCCA	TAATTTCTACTATCGTAGAT	TCTAGGCTGAGGGGCGGGGCGGG	AAATTTCTACTCTAGTAGAT	CATGGCCCGGCATCCACTGGGCC	ZFP28	narrow	A
GCCGGTTCTAGCCCTAGCCCAAG	TAATTTCTACTATCGTAGAT	GCTGGAGGAACAGGTGGTCAGCG	AAATTTCTACTCTAGTAGAT	GGGAGCCGGCTCGGCAGGCGGCG	ZFP3	narrow	A
GTCTCCCCGGCCCGACTATCCCC	TAATTTCTACTATCGTAGAT	GCAGCTGCTCCGGGCCGGGAGGG	AAATTTCTACTCTAGTAGAT	ATGGCACTGGTCAGTCACGGGGC	ZFP30	narrow	A
GGACGCGCGCCCCCGGCGCAGCC	TAATTTCTACTATCGTAGAT	GGCGCGTCCTGGCCCAGGGCCGG	AAATTTCTACTCTAGTAGAT	CACGCATTCCCCGCTCGGTCACG	ZFP36	narrow	A
AACTTATTTAAATGAGGAAGAGG	TAATTTCTACTATCGTAGAT	ACACTGGAGTTGAATCAGCCATG	AAATTTCTACTCTAGTAGAT	TCCTCCCCCTGCCCCCCCTCCCC	ZFP36L1	narrow	A
AGGCAACGCCGCCCGCCCGCTCG	TAATTTCTACTATCGTAGAT	GCGGCGGCCAATGGGAGGCCGGG	AAATTTCTACTCTAGTAGAT	GAGCCCGGGAGTGCGGCTGCGGC	ZFP36L2	narrow	A
TGGGACAATTAGATCGGGAGGTG	TAATTTCTACTATCGTAGAT	CGGCTGGCTCTGATCGCATCACT	AAATTTCTACTCTAGTAGAT	CCAAGATGGCCGCGCCCGTGCGC	ZFP37	narrow	A
GGTGAAGCCTGAGGGGGCGGGGC	TAATTTCTACTATCGTAGAT	ATCCCCAGCCGACTCCGCCCCCG	AAATTTCTACTCTAGTAGAT	GGCGGCCGCGCTAGGAGCCTGGG	ZFP41	narrow	A
AGGGCGGGGCCGGCCACGCCCTC	TAATTTCTACTATCGTAGAT	GGCTACAGCCACCCATCAGCTCC	AAATTTCTACTCTAGTAGAT	GGGCAGAGAGTGAACGCGCGGGC	ZFP42	narrow	A
GTCGGAGGCTCGAAGTGGTGGTG	TAATTTCTACTATCGTAGAT	TTAGGATGGGAAGCTTGACCTTG	AAATTTCTACTCTAGTAGAT	GAGAATGTGCCCCTTGACCCAGA	ZFP57	narrow	A
TTGAGGACCAGCTGCAGGGCGCG	TAATTTCTACTATCGTAGAT	GGGCCGACGGCGCCGGCGGGAGG	AAATTTCTACTCTAGTAGAT	CGCGCCCTCTCTGGGACGCTGGA	ZFP62	narrow	A
CAGCAGCGGCTCCCCGGGGAAGC	TAATTTCTACTATCGTAGAT	CCGGGGGCGTTGGGGGGCTCCGC	AAATTTCTACTCTAGTAGAT	TCGCCACCCGCGGTCGCCCAGCA	ZFP64	narrow	A
CGGGAAGCAGCGCGCGCCCTCGA	TAATTTCTACTATCGTAGAT	CGGACGGCCCTCGGGGGCGCGCT	AAATTTCTACTCTAGTAGAT	AGGAAACGGGGGGCGGCGTGGGT	ZFP69	narrow	A
CTAGTCGGCTGTAGCAAACCGCG	TAATTTCTACTATCGTAGAT	CTTTGTGGGGAGGACTTAGCCTC	AAATTTCTACTCTAGTAGAT	GGGCAGTAATTATGTGTAAAGTA	ZFP69B	narrow	A
CGCAGAGCAGGGGCTGCACCAGC	TAATTTCTACTATCGTAGAT	AGGCGCTAAGGGACTCGAAGCGC	AAATTTCTACTCTAGTAGAT	ACGCGCCAGCCATCTGTCCCCGC	ZFP82	narrow	A
CGAAGGCGCGTTAGGGACCCTTG	TAATTTCTACTATCGTAGAT	CTTCCCAGAGGCCCGCGCGCGCA	AAATTTCTACTCTAGTAGAT	CACTCGAGCCACACTGGCCGCCT	ZFP90	narrow	A
CACGCAGCGGCGCCCCAGGTTCC	TAATTTCTACTATCGTAGAT	AGCCAATCAGGAAACGGCTAAAA	AAATTTCTACTCTAGTAGAT	TCGCGAGACACAGCCGTTTAACG	ZFP91	narrow	A
CCACGCGCCCCGAGGCACTTCCG	TAATTTCTACTATCGTAGAT	GAGGGATGGCGGCCCGCCCCGCG	AAATTTCTACTCTAGTAGAT	GGAGCCGCGGTGCGCTGACCACT	ZFP92	narrow	A
GCAGCGAGTGGCCTTCCCGGTTG	TAATTTCTACTATCGTAGAT	CCTCCCAGACATAACTTAGGCTC	AAATTTCTACTCTAGTAGAT	CGCGCGCCCTCCGCTCACCGGAG	ZFPL1	narrow	A
GTGCCTCCTGCCGGGCCCTGCAC	TAATTTCTACTATCGTAGAT	AGAGCAACGAAGAGCCGGGCTGG	AAATTTCTACTCTAGTAGAT	GTAAAGAGCGAGGCGGGCGGGGG	ZFPM1	narrow	A
AGTCCGGATGCAAACTACGGCCC	TAATTTCTACTATCGTAGAT	CCACCACCGCCTGGATCCCCCGC	AAATTTCTACTCTAGTAGAT	GCTGATGGAATAGTCTCCCCTCC	ZFPM2	narrow	A
GCGGCTCCCCCGGGCGCGTGCCG	TAATTTCTACTATCGTAGAT	CCGCGGGCTTCCCCGCGCCCGCA	AAATTTCTACTCTAGTAGAT	TGGCACACGCCCCCGTCGCCCCG	ZFR	narrow	A
GGCTAGGGAGACACCGCCCCGCG	TAATTTCTACTATCGTAGAT	GCCCCCTGCGCGAAGCCCTCACC	AAATTTCTACTCTAGTAGAT	AGTGGTTAAGAGGAGGGCGGGGC	ZFR2	narrow	A
AAGGGGCCGCGCGCTATTTCCTC	TAATTTCTACTATCGTAGAT	TCGGCTGGGCTCGTTGCCTCCCG	AAATTTCTACTCTAGTAGAT	TGTCTGGGGCCCCTGGGGCTCCT	ZFTA	narrow	A
TGGGTCTCTCTCCCGGGCGGTGA	TAATTTCTACTATCGTAGAT	AGGAGGACCCACCGGGCGGAGGA	AAATTTCTACTCTAGTAGAT	GTCAGCTCCGAGCTCGGCCCCTC	ZFX	narrow	A
GAGCTGACAAAAAGCGGCCCAGC	TAATTTCTACTATCGTAGAT	GGGCGGAGGGGGCCCAACTACCA	AAATTTCTACTCTAGTAGAT	CCGGACTCGGGGCGTGACCGGCG	ZFY	narrow	A
CGGCGCCAGCAAGGGCGTAGTGC	TAATTTCTACTATCGTAGAT	CTTTCCGGGATGAGGGGCGAGAG	AAATTTCTACTCTAGTAGAT	TGGGCTGCACCGCTCACGCCTTC	ZFYVE1	narrow	A
TCTTCGGCTCACACGCCCCCTCC	TAATTTCTACTATCGTAGAT	GCTCGGAACCTGCGTCGTAGTGC	AAATTTCTACTCTAGTAGAT	CCCGCCCCACCGGGCAGCGCAGA	ZFYVE16	narrow	A
ACTAAGAGCCTAGAACGAAAGAA	TAATTTCTACTATCGTAGAT	ACTGTGACAAGAGGTGCCTCATT	AAATTTCTACTCTAGTAGAT	ATGCCCCCTTGCCAATGTGACCG	ZFYVE19	narrow	A
CCTACTCCCGGAGAGGTGGCGTC	TAATTTCTACTATCGTAGAT	GCTCAAGGCAGGGAAGATGAAAA	AAATTTCTACTCTAGTAGAT	AGGGAGATGGTCCGCAGCCAGGT	ZFYVE26	narrow	A
TGAACGGCGGCCGGCCAAGGACA	TAATTTCTACTATCGTAGAT	AGCAGTGCGCCTGCGCGTCTTTC	AAATTTCTACTCTAGTAGAT	GGGTTTAGCTCCGCCCACCCCAG	ZFYVE27	narrow	A
CTGCGGCTCGTGCCCAGCGCGGC	TAATTTCTACTATCGTAGAT	GGGAGCACGGGGCCCTCGCCGCC	AAATTTCTACTCTAGTAGAT	CGGGAAGCGGAGTCCCGGGCCGG	ZFYVE9	narrow	A
CCCTATGCTGTAGTATCTGTTGA	TAATTTCTACTATCGTAGAT	CAGACCCTGCCTGACACCTGATC	AAATTTCTACTCTAGTAGAT	CTCAGGAGGTGAGGTTCACACAA	ZG16	narrow	A
CCAGGAAGAGCCCCACGGCCAGC	TAATTTCTACTATCGTAGAT	GAAGGAAGAAGCGAGGGGCCGCC	AAATTTCTACTCTAGTAGAT	CTGCACATCCGGGAGCCTCCCCA	ZG16B	narrow	A
CCATTTAGAGCCCTCAGGGAGGA	TAATTTCTACTATCGTAGAT	GGGGGCCAATTTCCTGTCTTCCC	AAATTTCTACTCTAGTAGAT	GGCTGAGTCACCCCCACCCCCAG	ZGLP1	narrow	A
GCGCGGGGTCAGCGGAGGTCAGC	TAATTTCTACTATCGTAGAT	CTGAGGCCGGCCCGCGTCCCGTC	AAATTTCTACTCTAGTAGAT	GCCGCGCCCTCGGAGCCGCTGCT	ZGPAT	narrow	A
TCGCACCCCCACCCTGAGTCCCC	TAATTTCTACTATCGTAGAT	AAGGGGCCTCAGCAGCTCGGTGG	AAATTTCTACTCTAGTAGAT	CCCTCCGCCCCCGGACGGCCGCT	ZHX1-C8orf76	narrow	A
GCCGGTGTCTCCGGAGGGGGCTG	TAATTTCTACTATCGTAGAT	GGGCTAGCCTCCCCCCCAGCTCC	AAATTTCTACTCTAGTAGAT	CGGGCTCGGGTTCCGCAGAAAGT	ZHX2	narrow	A
GAGCGGGTGCGAGCCCCCTGACG	TAATTTCTACTATCGTAGAT	CCAGTCCGCCCAGGTCGCCTCTG	AAATTTCTACTCTAGTAGAT	CCTCGGCCTTGCTCGACTCGGCT	ZHX3	narrow	A
ATGAGGCGGGCGGGCCAATGAGC	TAATTTCTACTATCGTAGAT	CGTGCTGCCGACGCTGGCGCCCA	AAATTTCTACTCTAGTAGAT	GTTGGCGCGGCGGCTGAGGGCGG	ZIC1	narrow	A
CCACACCTCCCTCCGGCTCCCTC	TAATTTCTACTATCGTAGAT	GGGGTGGGGGCTGCGGCGCGGCG	AAATTTCTACTCTAGTAGAT	GGGTCCGCTGGGCGTGCGAGTGA	ZIC2	narrow	A
TCCGCTCCGCGCTGCCAATCAGC	TAATTTCTACTATCGTAGAT	TGACCTCCGGCCGGACTGCCCAT	AAATTTCTACTCTAGTAGAT	TCGCACATAAACCGAGCGGGAGG	ZIC3	narrow	A
TGCAGAGAGCGCCGCAAATCCCA	TAATTTCTACTATCGTAGAT	CAGGGTAAGAGTGAATGTGAGAA	AAATTTCTACTCTAGTAGAT	ATGGCTTATATGTCACGTTGGTG	ZIC4	narrow	A
GGCCCTCGACCCAGCGGGGATTC	TAATTTCTACTATCGTAGAT	GAGGGAGCCGCGTGATTGGCAGT	AAATTTCTACTCTAGTAGAT	AGCTGCACAGTGGGACCGAGATT	ZIC5	narrow	A
TCAGCGCGGATTGGCTCAGCATC	TAATTTCTACTATCGTAGAT	GTAGTCCCCGCTGGTCCCCAGGG	AAATTTCTACTCTAGTAGAT	CTGCGCCCCCAGCGCGGCCGCTT	ZIK1	narrow	A
TGTGCTAGCCAATCAGCAGCCTC	TAATTTCTACTATCGTAGAT	AATCAGGCTGCGGTTGCCACAGC	AAATTTCTACTCTAGTAGAT	AGACCTGGCTTTGGGGTCCCTCA	ZIM2	narrow	A
CGAATCGCTGGACCAGGCGCCTG	TAATTTCTACTATCGTAGAT	CGGGTCCTCTCTAGGAGCGCGGG	AAATTTCTACTCTAGTAGAT	GAGGATCAGGTCCCAGTCCGCCC	ZKSCAN1	narrow	A
AAGTCCCTCAGCGACGAGTCACC	TAATTTCTACTATCGTAGAT	ACCGCACGGCCCCCCCCCCCTCC	AAATTTCTACTCTAGTAGAT	CCTAGAATCCCTCTGTGTCCCTC	ZKSCAN2	narrow	A
CTAGCTCGGCACCTTGTGTCCCC	TAATTTCTACTATCGTAGAT	TCCCTTAGTTATAGCTGGAAAAA	AAATTTCTACTCTAGTAGAT	CTCTCTTCTATTCGCAAATATAG	ZKSCAN3	narrow	A
CTTGCGTGGAGGTAAGGACAGGG	TAATTTCTACTATCGTAGAT	TCTCGGTGGTTGTCTCCGAATTA	AAATTTCTACTCTAGTAGAT	AAGGTCTGTCATCCTTTCCTTCT	ZKSCAN4	narrow	A
CGAGGACACGACTCCGGGCCCTG	TAATTTCTACTATCGTAGAT	CAGCCTCGGTCTCGCGAGCCTAT	AAATTTCTACTCTAGTAGAT	CCGGAACTACATCTCCCAGGAGG	ZKSCAN5	narrow	A
TCGGCTGTGCCCGGCCACCTGCC	TAATTTCTACTATCGTAGAT	AGTGGCCTGGGCCCTCGCGAGAC	AAATTTCTACTCTAGTAGAT	CGAAGGTGGGCGCGCGCGTCCCC	ZKSCAN7	narrow	A
GGAGTACCACGCCCCTCACCTGC	TAATTTCTACTATCGTAGAT	TGAGGCACGCAGACGCGGGAGGA	AAATTTCTACTCTAGTAGAT	TGGAGGTCTACAAGCTCTATGGT	ZKSCAN8	narrow	A
ACGCTTCAGCTCGAGCCTCGTTC	TAATTTCTACTATCGTAGAT	AATCGGAGAGCTTTAAGCCCGCC	AAATTTCTACTCTAGTAGAT	GCCCCGCCTTCCGTTAGCCCCAC	ZMAT1	narrow	A
GAAACCCTCCAGTCCTTAGCTCG	TAATTTCTACTATCGTAGAT	TCTTGCGCCTGCGCTGTCTCCTT	AAATTTCTACTCTAGTAGAT	TTGGAGGGCTATCTTGCCTTACG	ZMAT2	narrow	A
ACTGCGCATGTGCTTGGCGGAGC	TAATTTCTACTATCGTAGAT	GCATCCCCGGCGGGCGGCGCGTG	AAATTTCTACTCTAGTAGAT	CCCACGCCGGCCTAACCCCGCGC	ZMAT3	narrow	A
GCTCCTACTATTATCTAAGCCAT	TAATTTCTACTATCGTAGAT	GCTCTCCAGTCCCGGGCAGGACT	AAATTTCTACTCTAGTAGAT	ATTGACAACCTGTAAGGCTCTCC	ZMAT4	narrow	A
AAAGGGCCCCGCGCCGCCGGCCG	TAATTTCTACTATCGTAGAT	ACTCCGGCCTGACTCCGCACCGG	AAATTTCTACTCTAGTAGAT	AAGCCGAGCGCCGGCAGCGGCGG	ZMIZ1	narrow	A
GGCCGCTCGGGCTCGCGGCCGCC	TAATTTCTACTATCGTAGAT	AGGCCAGAGCAGCAGAGCCCCGA	AAATTTCTACTCTAGTAGAT	TGCCCGCCCAGCCACCTGCGGCC	ZMIZ2	narrow	A
CGAGGGCCCCTACGCCGATACCC	TAATTTCTACTATCGTAGAT	TGTGACACTGCCAGCAGCGCGCA	AAATTTCTACTCTAGTAGAT	CTGTAGAAACTAGGAGGGACTAG	ZMPSTE24	narrow	A
TATGCGGGCCGTAAGGACTCTTC	TAATTTCTACTATCGTAGAT	TATCCCAAAGTCGCTCTTCCCAA	AAATTTCTACTCTAGTAGAT	CGTCGTGCTCTGCGGTTGAGCAT	ZMYM1	narrow	A
GGGCCCCCCCTCGGTAGGGTGGT	TAATTTCTACTATCGTAGAT	TTGGCTGACGGGGAAGGCTGGCC	AAATTTCTACTCTAGTAGAT	GGTGCGGGCCACTCCCCCGGCCC	ZMYM2	narrow	A
ACTCCGCAATTTCCAGGCGGCCA	TAATTTCTACTATCGTAGAT	TCGCGAGCCCCCTCCTCGAGCCA	AAATTTCTACTCTAGTAGAT	CTTCTCAACTAACGGGGCCCCGG	ZMYM3	narrow	A
GCCTACCCATGGCCACTTACCGC	TAATTTCTACTATCGTAGAT	AGGGAGCGGCCATAGTTGAGTGG	AAATTTCTACTCTAGTAGAT	CCTGATGCGCAGGCGCACCCTAA	ZMYM4	narrow	A
AATGGGCGTGCCCAAGGCGCCCA	TAATTTCTACTATCGTAGAT	GGCCACCCCACCGAGGGGGCGCC	AAATTTCTACTCTAGTAGAT	CGAGGAGGCCCCACCCTCCGTGC	ZMYM5	narrow	A
CAGCGCCTTCTAACGCCATCTCC	TAATTTCTACTATCGTAGAT	ACTTCTTAAAGAGACCGAGGCTC	AAATTTCTACTCTAGTAGAT	CCGTCAGGCTCCGGACCTGAGCT	ZMYM6	narrow	A
GCAGTCGCGTAGGCGAGGCGGGC	TAATTTCTACTATCGTAGAT	AGCGCTTTCTCGGGCTGTGGCCC	AAATTTCTACTCTAGTAGAT	TGTGCAGGCGGACTTGGCGTCTG	ZMYND10	narrow	A
CAAACATGGCGCCCCTCGAGCCC	TAATTTCTACTATCGTAGAT	CGGCTCCCCCCCGCCCGGACCCC	AAATTTCTACTCTAGTAGAT	GCACGCGGCGACCCGGCCGCCTA	ZMYND11	narrow	A
AGCAATACACCCAGATGTTAGTC	TAATTTCTACTATCGTAGAT	CCAGCATTTCAAGGGCAGAGGGC	AAATTTCTACTCTAGTAGAT	TCGGCCATTTGACCCGTGGGACT	ZMYND12	narrow	A
GGTTCGGTTCAGGAGGCCGCCCG	TAATTTCTACTATCGTAGAT	GGCGGCGGGCGAGGAGGGGCGGG	AAATTTCTACTCTAGTAGAT	GGCAGTGCAGCCGCCTCACAGGT	ZMYND15	narrow	A
GTTGTTGCGGGGCGGCGCGCGCC	TAATTTCTACTATCGTAGAT	CCTCCCCCGCGCTCGCCCCGCTC	AAATTTCTACTCTAGTAGAT	CCGCGAAACTGACGTCGGCGCGC	ZMYND19	narrow	A
CCGGGGCAGCCAATCGGGGATGA	TAATTTCTACTATCGTAGAT	TCACAAAGATAATCGCTCAGGAA	AAATTTCTACTCTAGTAGAT	GCACTTCGGCTGATGATCTGGCC	ZMYND8	narrow	A
AATCCCCGCCCTGTCAGGCTTTG	TAATTTCTACTATCGTAGAT	ATTGAACCCGCATCTGATCACAT	AAATTTCTACTCTAGTAGAT	CTGTCAGAAGAGGGGGCAGTCTA	ZNF100	narrow	A
GATCACCTCTCCTGTCGCTCAAG	TAATTTCTACTATCGTAGAT	CCGCACAGCGCCTCTGACTGGCT	AAATTTCTACTCTAGTAGAT	AGCGAGGGGCTGTGGGTAGCACC	ZNF101	narrow	A
CTCAAAAAGAATGGAGGAAGAAC	TAATTTCTACTATCGTAGAT	ACGCTGCGTACTGACTCTCCCGC	AAATTTCTACTCTAGTAGAT	AACACAAGAGAGTGAACAACGGA	ZNF106	narrow	A
ACTTTATCTTCTTCCAGCCCAGC	TAATTTCTACTATCGTAGAT	CCAGCCCAGCAGTCCTGATTGGA	AAATTTCTACTCTAGTAGAT	ACTCAGGGCCTGAGGGAGCAGGG	ZNF107	narrow	A
CCCGACTACACGGGGCTCCCAAA	TAATTTCTACTATCGTAGAT	TAGAAAAACTCTCCACTTATCTG	AAATTTCTACTCTAGTAGAT	GGACCGGCACATGTGAAATATCA	ZNF112	narrow	A
TTGTCAGCAGGGGAGGGGCTCAC	TAATTTCTACTATCGTAGAT	GTCGACCCTGTGACATTCTTCTC	AAATTTCTACTCTAGTAGAT	CACTGCCTACCCCAGCCCTATAA	ZNF114	narrow	A
AGGACAAATACCGTGACTCTATT	TAATTTCTACTATCGTAGAT	AAATGGCTCCTAAATTTGGGGAG	AAATTTCTACTCTAGTAGAT	GGAATGCACCGGAAGTCCGCCTC	ZNF12	narrow	A
AGCCACATAGGACCCAGTCAAAC	TAATTTCTACTATCGTAGAT	CGCTCCGAGCCTCGGGCCGGGCG	AAATTTCTACTCTAGTAGAT	GCGCCCACCCGGGAAGAAACTAC	ZNF121	narrow	A
GTGACAGGTGACAGCTCCCGCGC	TAATTTCTACTATCGTAGAT	GAGAAGAGCTGTAGCCAGAACGC	AAATTTCTACTCTAGTAGAT	CCTGATTGGGTAGGGCCTCAGGC	ZNF124	narrow	A
AAGGAGTGGGGAAGGCCTGCACT	TAATTTCTACTATCGTAGAT	TGAGCAGCTCCAGGTCCTGAGCC	AAATTTCTACTCTAGTAGAT	GCGAAGCGCGCCCTCCCCGCGCC	ZNF131	narrow	A
CCGCCGTCTATGACGCTATTTCC	TAATTTCTACTATCGTAGAT	TCAATCACCTTGGCAACGACCTA	AAATTTCTACTCTAGTAGAT	GCGAGGGTCCTTCTGGATAATGT	ZNF132	narrow	A
TGAGTAACACGCTCCGGTCACCG	TAATTTCTACTATCGTAGAT	AGGCGCGCCCTGAAGGCCGGCAG	AAATTTCTACTCTAGTAGAT	ACCACGTGCATAAAACACGTAGG	ZNF133	narrow	A
GCCGTCACCACGGCCAAGTGCAC	TAATTTCTACTATCGTAGAT	TAAGAGTGCCGCCGCCGGGCGGC	AAATTTCTACTCTAGTAGAT	TCAGCGCCCCTCGCAGTACCATT	ZNF134	narrow	A
ACCAGGCCCAGTCACTCCAGCTC	TAATTTCTACTATCGTAGAT	GGCCGCCCTCCCCCACCTCGCTC	AAATTTCTACTCTAGTAGAT	AAGCGGCACTTATCCCGCGTTGA	ZNF135	narrow	A
GACCGATCGCAGAGCTCCTCCCC	TAATTTCTACTATCGTAGAT	CATCTGTCAAGATGCAGGGGGCA	AAATTTCTACTCTAGTAGAT	GCGAGAAGGTTGAACGTCTGCAG	ZNF136	narrow	A
ACAACCCGCCCCCTCAGGCCCTG	TAATTTCTACTATCGTAGAT	ACTCTGTCTTCCTTCAGCCCAGC	AAATTTCTACTCTAGTAGAT	GACCGTTCCCAGCCCGGCGTCCC	ZNF138	narrow	A
AACGCAAACGTCCTGGCGGGGAC	TAATTTCTACTATCGTAGAT	TCACTGAGTGACAGCGGAGCAGG	AAATTTCTACTCTAGTAGAT	GCTGAGGTCCTGATTGGACAGAT	ZNF14	narrow	A
GAAGCCTCGCCGACGTCACCCCA	TAATTTCTACTATCGTAGAT	CAGAAACCAATGCGGCCCTGCGC	AAATTTCTACTCTAGTAGAT	TGGGCACGGCAGCGAGGCGCTCT	ZNF140	narrow	A
AGTGCGCTGATTGGATACGGCTC	TAATTTCTACTATCGTAGAT	GTGGAGTATGTGGTTGCAACTTC	AAATTTCTACTCTAGTAGAT	GGAAGCCACCGCCTCCTCTCTGG	ZNF141	narrow	A
GGGTAACCCGTCACTCAGCCCTC	TAATTTCTACTATCGTAGAT	CCCAAGGTGCAGGCGCGGTGAAA	AAATTTCTACTCTAGTAGAT	CAGGAACCCCCTCCTGAACCTCG	ZNF142	narrow	A
CTTTCGCGTCGACCAAACGTGGG	TAATTTCTACTATCGTAGAT	ATTGGGCTGTCATTACATCACTC	AAATTTCTACTCTAGTAGAT	GCACTTTGCGCGAGCCACTCAGG	ZNF143	narrow	A
CCTTCTATTACCAGCAACGTCGC	TAATTTCTACTATCGTAGAT	GACCAGTAAAGCCTCAAGGGAAA	AAATTTCTACTCTAGTAGAT	GCGACGCGGCCCGCCTCGGTCAC	ZNF146	narrow	A
AGCCAGGTCTCTGCGCCAGACGA	TAATTTCTACTATCGTAGAT	GGAAGCCCCGCACACGGGAAGCG	AAATTTCTACTCTAGTAGAT	TGGGCTGGTGACACGCAGGCGCC	ZNF148	narrow	A
ATAGATCCCGAGGTGGGTGCCGG	TAATTTCTACTATCGTAGAT	GTAGCGTGGCGTTCAACGCAGAG	AAATTTCTACTCTAGTAGAT	GTGACTCTCAAGGAAAGTCGGTT	ZNF154	narrow	A
GCGAGTAGCTTGGGAGGCGTGGG	TAATTTCTACTATCGTAGAT	CCACGACTCCACAGAGCAAATGG	AAATTTCTACTCTAGTAGAT	ACAGGCGTCTGGACTACACTTCC	ZNF155	narrow	A
GTAATCCACCTTGACTCATGCTC	TAATTTCTACTATCGTAGAT	ATCCCACATTCACGCCACAATGT	AAATTTCTACTCTAGTAGAT	ACTCAAGAAGGGACCCCAAGCTC	ZNF157	narrow	A
AGTGCACGGGTCAACTCTGAAAA	TAATTTCTACTATCGTAGAT	GCCCCAGACCTGGTCCCACTAGC	AAATTTCTACTCTAGTAGAT	GGCCCGCCGCTCGTTCTATCTGG	ZNF16	narrow	A
AGCCCGGCTCTCTCAACGCCCCG	TAATTTCTACTATCGTAGAT	CCACCCCTCCCCGGTGGCTCCTC	AAATTTCTACTCTAGTAGAT	CCGGCGGCTCCTCCCCGGCCCGC	ZNF160	narrow	A
TCCTGGATGCTGCGGTCCCGCCC	TAATTTCTACTATCGTAGAT	CTGGAGCGAGGGACTACAACATC	AAATTTCTACTCTAGTAGAT	AAGAAGACTTACTGCTCACCTGA	ZNF169	narrow	A
CAGGCCACTGCCTGCCCCGCTTC	TAATTTCTACTATCGTAGAT	ATTGGCTACACTCGCTGCTTGTG	AAATTTCTACTCTAGTAGAT	TCAAAGCCTCAGGAGGATCCTCC	ZNF17	narrow	A
AAGCTACGCTCCGCCAACAGTTA	TAATTTCTACTATCGTAGAT	GAAGTTGAATGAACCGCGGAATA	AAATTTCTACTCTAGTAGAT	GTAGGCGCTGTTGAACCGCGCGC	ZNF175	narrow	A
GCGGATTCGCCCTGAGGACTTGG	TAATTTCTACTATCGTAGAT	CTCTAATGCAATGAATAAAGACA	AAATTTCTACTCTAGTAGAT	CGGCCAGCAGCTGAAAGGGGTGG	ZNF177	narrow	A
TATTGGCCGTCGGGGACGCCCCG	TAATTTCTACTATCGTAGAT	GGTGGAGGCTCCTGGGCTGCAAC	AAATTTCTACTCTAGTAGAT	GCCCGGTGCCGCACGTCGTTCGC	ZNF18	narrow	A
TCCAAGGAAGTGGGGCGGGGGAC	TAATTTCTACTATCGTAGAT	CCCGGGCCCCGGACGAGGACGCC	AAATTTCTACTCTAGTAGAT	GTGCTCCCCCTAGACCTGCACAT	ZNF180	narrow	A
AGGCGCAACGAACCGCAGGTACC	TAATTTCTACTATCGTAGAT	GGAAACCGAGATCTGTTTGCCCG	AAATTTCTACTCTAGTAGAT	AGGAGTCTCTGCGGCCGCGCGGA	ZNF181	narrow	A
GTGGCGCCTTTGAGACCCCGTCC	TAATTTCTACTATCGTAGAT	GAGGGAAGGTAGCCTTGCCGGTG	AAATTTCTACTCTAGTAGAT	GCACCGCAGCCTAAAGGGCTGCA	ZNF182	narrow	A
CCAGAGGCTTTAGCTAACGTGTA	TAATTTCTACTATCGTAGAT	CGGAGTGTTCTGGGAACGCTGGT	AAATTTCTACTCTAGTAGAT	CAATGCACACGCATACCTGAAAC	ZNF184	narrow	A
AGCCTTCTCAATGCCATCAGCAA	TAATTTCTACTATCGTAGAT	CAGTCTGACGGAGTCCCAGGCAA	AAATTTCTACTCTAGTAGAT	GAGTCCCCCTAGCCTGGCAGTGG	ZNF185	narrow	A
CGATTGGGAGACATCCTCTTCCT	TAATTTCTACTATCGTAGAT	ATGAGCACGGCTGCTCTTTCTAC	AAATTTCTACTCTAGTAGAT	CGGGCAGAAGCGATCGCTTTCTT	ZNF19	narrow	A
TCTGATTGGATAGGGCATCACGC	TAATTTCTACTATCGTAGAT	CAGCTCCTGTCACTCAGGGCCTG	AAATTTCTACTCTAGTAGAT	AAAAGATCGCGGCCAGCACCTGT	ZNF195	narrow	A
GATGTAAGGAACACTAGTACCCA	TAATTTCTACTATCGTAGAT	CCAGAACTGGGGAAGAGAGGCGG	AAATTTCTACTCTAGTAGAT	CGGTTGCACCCCGCCCCTCATCC	ZNF197	narrow	A
AAGCGCACCGGACGCCGAGACTT	TAATTTCTACTATCGTAGAT	GATCCTGTTCAGCCACGGGAAGC	AAATTTCTACTCTAGTAGAT	CAAACAGCCACAACGGCTCGCTC	ZNF2	narrow	A
GACAAGGTACAAGGCCCCGCCCC	TAATTTCTACTATCGTAGAT	GAGAGAAGCTGTGGCTAGAACCG	AAATTTCTACTCTAGTAGAT	CTGGGTAACGAGCCCTGCAAAGC	ZNF20	narrow	A
CGGTGCAGAAGCCTGGTCTCCCC	TAATTTCTACTATCGTAGAT	TCTGGCCTGTCTCAAGTCTTAAC	AAATTTCTACTCTAGTAGAT	ACAGAGAGGCTACAGCCGTCCTG	ZNF200	narrow	A
ATCCTCTCTATGCGCCCTCCGCG	TAATTTCTACTATCGTAGAT	TTCGCACTGGGTCCTTGGGGAGC	AAATTTCTACTCTAGTAGAT	GCTGCAGAGTGGAGTTAGGGGTC	ZNF202	narrow	A
GAGGGTTCCGGGTGTGGAGTCTC	TAATTTCTACTATCGTAGAT	CCTCCCGGCCAAGAGCAGGTGCA	AAATTTCTACTCTAGTAGAT	GTGGCTCTGCCTTGCTGGCATCA	ZNF205	narrow	A
GTCCCACCCACTCAGGGCGGAGG	TAATTTCTACTATCGTAGAT	AGCGAAAGCGAAAAACTCTGAAA	AAATTTCTACTCTAGTAGAT	CCGCTCCGCCTCCCGTCAAGCAC	ZNF207	narrow	A
AGGCCCCGCCCTTTCAGGCCCTG	TAATTTCTACTATCGTAGAT	TCATTCAGCCCAGCATCTGATCA	AAATTTCTACTCTAGTAGAT	GGAAGCCGACCTGTCCCCTCCAG	ZNF208	narrow	A
TAGCGCTCCCAGCTGTCTGCACA	TAATTTCTACTATCGTAGAT	GTCTCCCCCAGGCTGCGACGGAG	AAATTTCTACTCTAGTAGAT	GATCAAAGTACTGCCGCTCGACG	ZNF211	narrow	A
CCATTGTGCCCCCGTGCGGCGGG	TAATTTCTACTATCGTAGAT	AGTGACTGAGCCCTCCTGGTGCC	AAATTTCTACTCTAGTAGAT	AGGCAAAGCCACGGGATCCTGCT	ZNF212	narrow	A
TCCCGGGTGCAGGTGTATGACGC	TAATTTCTACTATCGTAGAT	ATTGGCCATCGGTCATGGAGAAG	AAATTTCTACTCTAGTAGAT	CCAGCTCCCAGAAAGCCGTTCGT	ZNF213	narrow	A
GCCGCTGGCATTCCTGCGCGGGC	TAATTTCTACTATCGTAGAT	ATTAATGCTGGTGCGTCCTCGCC	AAATTTCTACTCTAGTAGAT	TCCGAAGCCAGTAGCTCCGTTTC	ZNF214	narrow	A
CCCGGACGGGATGAGGCAGCGCC	TAATTTCTACTATCGTAGAT	TAGTGGCTTAAAGAAATGAGCGT	AAATTTCTACTCTAGTAGAT	AAGTGTGCGGCGTGGGCGGGGCC	ZNF215	narrow	A
TCGGCGGATGGCTGCACCCCTCG	TAATTTCTACTATCGTAGAT	GTTGGGGGGGGGTCTTGGAGGCG	AAATTTCTACTCTAGTAGAT	GCACAAAAGGCTGAGAGAAACTC	ZNF217	narrow	A
GAAAGGTCATCTCGTCCTTCCCC	TAATTTCTACTATCGTAGAT	CTGGTATGTCCGGGTTTAGGGAG	AAATTTCTACTCTAGTAGAT	CAGGAAGAACTTCCCGAGTCTGT	ZNF219	narrow	A
TCCTCCCCCCAACTCGGAAGGCG	TAATTTCTACTATCGTAGAT	CGGGCCCACCCGAAAGCGTTGTT	AAATTTCTACTCTAGTAGAT	GTTTCAAAAGCCTCGACCACACA	ZNF22	narrow	A
CCCCTGGAGGGTAAAACTGTGAA	TAATTTCTACTATCGTAGAT	GAAGAAGTGTGGTCAAGAAGCTA	AAATTTCTACTCTAGTAGAT	ACCGACCGTTGGGACACTTCCCA	ZNF221	narrow	A
GAGTGATATAGTCCAAATGCTCT	TAATTTCTACTATCGTAGAT	CCGGACTCGCCCGTGTGAGACAA	AAATTTCTACTCTAGTAGAT	GGTCCCCAACTGTGACGTTGCTA	ZNF222	narrow	A
GCTCTGGCAGGTGAACCGTTGAA	TAATTTCTACTATCGTAGAT	CCCGGACCCGCCCCCCTGAGCCA	AAATTTCTACTCTAGTAGAT	CGGGAAGTGTAGTCCACTGGCTC	ZNF223	narrow	A
GCTCCGGCAGTTGGGTCCCAGGG	TAATTTCTACTATCGTAGAT	AAACTGACCGCGACTCCACTGAG	AAATTTCTACTCTAGTAGAT	GGAGTACAGTCCAGACCCTCAGT	ZNF224	narrow	A
CCTGGGATCCACCTGCCGGAGTC	TAATTTCTACTATCGTAGAT	TGGGAAATGTAGTCCAGACGCTC	AAATTTCTACTCTAGTAGAT	TGAGACAAACTGACCGCGACGAC	ZNF225	narrow	A
TCGAGCCGGAAGTGCCTACAACT	TAATTTCTACTATCGTAGAT	CCCTGCGGAATCCTGGGAACTGT	AAATTTCTACTCTAGTAGAT	CGTGTAGTCGCGCATAGCTCAGC	ZNF226	narrow	A
AAGCGCGAAGAGGGCGGCACCTG	TAATTTCTACTATCGTAGAT	CGGACAGAGTTCTGGAATACGTT	AAATTTCTACTCTAGTAGAT	GTCACACTCTCCGTAACCCTCTC	ZNF227	narrow	A
CGACACCATCGCCCCTAGGATCG	TAATTTCTACTATCGTAGAT	AACTCAGAAACACCTTGCATGCC	AAATTTCTACTCTAGTAGAT	CTACAACGCGAATATGTTAGTAC	ZNF229	narrow	A
TGTCGGCTAGCTCGGGTCTGGCC	TAATTTCTACTATCGTAGAT	TTACCTGCCCCATTCCCCAGGGG	AAATTTCTACTCTAGTAGAT	AAGACTCCCACACGTGGCTGCAC	ZNF23	narrow	A
ACTCGTCCACCCGCCTGAGCCAA	TAATTTCTACTATCGTAGAT	CCGGTTCAACTGCTTGAGCCAAA	AAATTTCTACTCTAGTAGAT	GCATTGGAGGAAGCGGAGTCCAG	ZNF230	narrow	A
TCGCTCCGCTCAAGTCCAGGAAC	TAATTTCTACTATCGTAGAT	GTTCGCGGACTTTGGCCCAGGCG	AAATTTCTACTCTAGTAGAT	AGGGGCCTCCAGGGCACCCGGCC	ZNF232	narrow	A
GCCCTGCCCAGCCAAGAGGGACC	TAATTTCTACTATCGTAGAT	CAACGGCTTCTGCACTACACTTC	AAATTTCTACTCTAGTAGAT	GGAGGCCAAGGGGGGGTGGATCA	ZNF233	narrow	A
GATTACACTCAGAATGCTGAGGG	TAATTTCTACTATCGTAGAT	GTAGGCAAGGAGCACCGCGGAGT	AAATTTCTACTCTAGTAGAT	CCGGATCCCCCTGCGTGGGTCAA	ZNF234	narrow	A
CCAGAATGCTCCAAGGGCAGCGC	TAATTTCTACTATCGTAGAT	AGAGAAGTGGCTCAAACCCAACC	AAATTTCTACTCTAGTAGAT	CCAGAATTCCTAAGCGGAAGCGT	ZNF235	narrow	A
GAGCGCTCCGGTGCGCGCGTTCA	TAATTTCTACTATCGTAGAT	CGGCGGCGCTCGGACCGGGCCGC	AAATTTCTACTCTAGTAGAT	GGCGCTAGAGGCGGGCGGAGCTG	ZNF236	narrow	A
AGTCAGCGACGCGTGTATTCAAG	TAATTTCTACTATCGTAGAT	CTAAAATAATTCTTATTTGTTTG	AAATTTCTACTCTAGTAGAT	AGGGGCCCGCGCCGGAAGTGGGC	ZNF239	narrow	A
ATGGAGAAGCGCCCCGGGCGGGG	TAATTTCTACTATCGTAGAT	GCCTCAATGCGGTCATTGTCGTG	AAATTTCTACTCTAGTAGAT	AACGGTCCAGAGGACGCTGGGCT	ZNF24	narrow	A
CTCCCCTTCGGGCCAGTGCGCAT	TAATTTCTACTATCGTAGAT	ATGCGCACGCGCACAACAAACGT	AAATTTCTACTCTAGTAGAT	CGGGGGTCCGTATGCGTCCAGTC	ZNF248	narrow	A
CGGAAACCCGACAGCAATCACTC	TAATTTCTACTATCGTAGAT	GATGACGTCGTGAGGCGCGGCCG	AAATTTCTACTCTAGTAGAT	AAGCCCAGACGTGCAGGGTGCAG	ZNF25	narrow	A
CGTCATTTGGCCCGCCTGCCCGC	TAATTTCTACTATCGTAGAT	TGAGAGCTCCCTGCAGTCGGTCA	AAATTTCTACTCTAGTAGAT	CCGCCCCCACAGCCGAGTTCGCC	ZNF250	narrow	A
CGGGGCCGCTCTGGGATGACTGG	TAATTTCTACTATCGTAGAT	TCCGAGAACGCCGGGAACCGGAA	AAATTTCTACTCTAGTAGAT	ACCGCGCCAGACCCTCCGCTCAG	ZNF251	narrow	A
GGCCCAGCGTCCCTCATTGGATA	TAATTTCTACTATCGTAGAT	ACTCAGCCCAGTATCTGATCACA	AAATTTCTACTCTAGTAGAT	CGCTGCAGCGAGAAACAAAGGCC	ZNF253	narrow	A
CCAGCCCAACGTCCCTAGTTGGA	TAATTTCTACTATCGTAGAT	TATCACTCAGGGTCTGAGTAGGC	AAATTTCTACTCTAGTAGAT	CCGGAAGCCGCTTTGTCCAGTCC	ZNF254	narrow	A
CACAGGCGCACGGCGGGAGAGTG	TAATTTCTACTATCGTAGAT	GCCTTTACTTCCGGAAGGAGGTG	AAATTTCTACTCTAGTAGAT	GGAGGCCTCATTGGCTGAAGGTC	ZNF256	narrow	A
TGACTGGATAACGTTTAAGGCCT	TAATTTCTACTATCGTAGAT	ATTCAGCCGAGCATCTGATCACG	AAATTTCTACTCTAGTAGAT	GCTCAGGGAGGAAAACCTGCCTG	ZNF257	narrow	A
CAGCTGCCGCGGATCTAGAGAGG	TAATTTCTACTATCGTAGAT	GGAAAAACTACATCTCCCACAAT	AAATTTCTACTCTAGTAGAT	CTCCCAGCCTTCCTTTCCCGTCA	ZNF26	narrow	A
GCGCGAAAAGCTGACTCAAACCG	TAATTTCTACTATCGTAGAT	GTCTACCCTCAAAAGAGTGGCAC	AAATTTCTACTCTAGTAGAT	GGACGGAATCGAGAGATCTTGGC	ZNF260	narrow	A
CGAACTCCAGCGCCCATTAGGTC	TAATTTCTACTATCGTAGAT	CTTCTCATTGGTAGGCGGTGAGT	AAATTTCTACTCTAGTAGAT	AATTGGTCCCTCGCTCATCCAGT	ZNF263	narrow	A
GAAGGCTGTGCATTATGCGTACG	TAATTTCTACTATCGTAGAT	CCGTCCTAGGCCGTCGTTGGCCC	AAATTTCTACTCTAGTAGAT	GTGAAGCGTTCCTCCCGTTGTTG	ZNF264	narrow	A
GGTTTACTCCCCAGTGGCTACGG	TAATTTCTACTATCGTAGAT	AGGTGAGCAGACTCCAAGGCCTC	AAATTTCTACTCTAGTAGAT	GCTCGGCTGAGGTTGCAGTTCCC	ZNF266	narrow	A
ACTCCTGATTGGACGGTTTCCAC	TAATTTCTACTATCGTAGAT	GATAAAGCTCCATGCCCCGCCCC	AAATTTCTACTCTAGTAGAT	ATGAGCCAGTCTCCCTTTCAAAA	ZNF267	narrow	A
GCACGCCCCCTCCCGGTGGCCCT	TAATTTCTACTATCGTAGAT	AGAGGCCTCTGCGAGGAGTTACT	AAATTTCTACTCTAGTAGAT	GGGACCTGGCCAGGAAGGCCTGA	ZNF268	narrow	A
AGGACCCGCCCCCTCAGGCCCTG	TAATTTCTACTATCGTAGAT	ATTCTATCTTCTTTCAGCCCAGC	AAATTTCTACTCTAGTAGAT	GACGGGTCCCAGCCCAGCGTCCC	ZNF273	narrow	A
GGCCCGCCCCCTGCACTTCCGGC	TAATTTCTACTATCGTAGAT	CCGCCCTCCCTGTCCCCGCCCCT	AAATTTCTACTCTAGTAGAT	CCAAAAGTTGCGTGGACTCTAGC	ZNF274	narrow	A
GGCGGGGGCGGACTGGGCAGGCA	TAATTTCTACTATCGTAGAT	CGATTGGCCCGGGAAGGGGGCGT	AAATTTCTACTCTAGTAGAT	GCCCGCGCGCGCCGCTCCCCCGC	ZNF275	narrow	A
ATTGGCGACAGAGGCGGGCACGG	TAATTTCTACTATCGTAGAT	AGCGCCCCCGCTCGTACCGCTCC	AAATTTCTACTCTAGTAGAT	GGCGAGCCCCTCCGCCCACCGCC	ZNF276	narrow	A
CTCCACACCTACGCCGCGCTCTG	TAATTTCTACTATCGTAGAT	GGAAGTGGGCGCGGCAAATGTGG	AAATTTCTACTCTAGTAGAT	AGGGCCCCGCAGCACGCTGGGAA	ZNF277	narrow	A
GAACCCGCAGAGGGCGGGGCCGG	TAATTTCTACTATCGTAGAT	AAAAGCCTGAGAACATGGCCTGG	AAATTTCTACTCTAGTAGAT	TGCGCGCGCAGGACAGAAACCAG	ZNF28	narrow	A
GCAATCAAGCTGGACAACAACTG	TAATTTCTACTATCGTAGAT	CCAGTCACGTGTCTGAAGCAGTT	AAATTTCTACTCTAGTAGAT	CCACCCTCATTCTTTCCTTTGAG	ZNF280A	narrow	A
ACCCCGCGTCCAGCCGTCGCCAC	TAATTTCTACTATCGTAGAT	GAGCTAGGAGCATGCGCGCGCTC	AAATTTCTACTCTAGTAGAT	AGTGGAGACCTGCGATTGGCTGC	ZNF280B	narrow	A
ACCGCCCACGGACGGACGGCTGG	TAATTTCTACTATCGTAGAT	TCCGCTGCCTTCGACGGTAAGTA	AAATTTCTACTCTAGTAGAT	AATCGAGCGTTTGCTTAGAAAAG	ZNF280C	narrow	A
ATTGCGGAGCTGGCAGCCGAGCC	TAATTTCTACTATCGTAGAT	GCCGGCGCGCTGCCTCATGGGTA	AAATTTCTACTCTAGTAGAT	GAGGGCCCGCGACGCGGCGCACA	ZNF280D	narrow	A
CGCCCGGCCTGCCTGTCAATCAC	TAATTTCTACTATCGTAGAT	AAATCCCCGCCTCCCCTGCCCTT	AAATTTCTACTCTAGTAGAT	GTGCAGCCCACCAATCACGCCTG	ZNF281	narrow	A
CCTTCGGCGGCGCTCCCCGCCCC	TAATTTCTACTATCGTAGAT	GGTAGGTCCCCGCAGGCGGGCAG	AAATTTCTACTCTAGTAGAT	GGGGCCGGACAGCTCCATCTACA	ZNF282	narrow	A
GAAAAAAGCGCCTTTGACAGGTG	TAATTTCTACTATCGTAGAT	ACAGCGGCAGAGTCTCCGGAAGT	AAATTTCTACTCTAGTAGAT	ATTCGCTCTCAGTCAACACCAAA	ZNF283	narrow	A
CCGGATACGCCGTCCTGAGCCTA	TAATTTCTACTATCGTAGAT	AAGGAAGTGTAGCGCAGGAGATC	AAATTTCTACTCTAGTAGAT	GGCGGGAAGCGTGGGACTCCGCG	ZNF284	narrow	A
GACGAATGCACGGAAGTCAAAGG	TAATTTCTACTATCGTAGAT	AAAGGCCACCTTCACCAGGGTAG	AAATTTCTACTCTAGTAGAT	TCGTTGATAGTGATTTATTTAAC	ZNF285	narrow	A
CAGCCGCACCACGGGTGCTCCCA	TAATTTCTACTATCGTAGAT	AAGGCGCTTCTGGGAATTGTAGT	AAATTTCTACTCTAGTAGAT	GCTCCTTCTTACGCATGCGCGAC	ZNF286A	narrow	A
CCTTCGGAACCTCGCAGGCTGAC	TAATTTCTACTATCGTAGAT	ATGGAGACAGGTCCAGGGCCAGA	AAATTTCTACTCTAGTAGAT	AGAGGAACGCTGCGCGCCCGCAG	ZNF287	narrow	A
CACGGCGCCGAGCACGTACAAAG	TAATTTCTACTATCGTAGAT	CCTTGCCTTCACCTCCCTCGGGC	AAATTTCTACTCTAGTAGAT	GCTCGGGGTAAGTAAACCGCCGT	ZNF292	narrow	A
GTCACTAAGCCAAACGCACGGGA	TAATTTCTACTATCGTAGAT	GGCCGCCGTCAGGGCCCCAGCAG	AAATTTCTACTCTAGTAGAT	AGGGCGGGGCTCATGGGAGGGGA	ZNF296	narrow	A
CTGACTCAGGGCGGCTGGCAGGC	TAATTTCTACTATCGTAGAT	CAACGCCCACTTGTTCTGTCTAG	AAATTTCTACTCTAGTAGAT	CCGAGTGCCGCGTCAGCGATCGC	ZNF3	narrow	A
GGGCCTCAGGTGTCAGACGCCCC	TAATTTCTACTATCGTAGAT	GGCGCAGGCGCTCGAGTTGCTGG	AAATTTCTACTCTAGTAGAT	ATGCCCTGGGTTGGCCCTCTAAG	ZNF30	narrow	A
AATCCCCCTTGTAAAATCTTTCT	TAATTTCTACTATCGTAGAT	ATGCTCCTTTCGCAGGCCTCCTT	AAATTTCTACTCTAGTAGAT	GCCCAGTGCTGAGCCCGAGAATG	ZNF300	narrow	A
CAAAGCCGTGACCGGTTTGCCCG	TAATTTCTACTATCGTAGAT	GGAAGCCGCGAACCGCCGGCACC	AAATTTCTACTCTAGTAGAT	AAGGGTCTCTGCGGCTGCGCGGA	ZNF302	narrow	A
TGGGTAACGTAGTTTGTACCCTG	TAATTTCTACTATCGTAGAT	TGGGCTGTCATTGGCTGCACGCC	AAATTTCTACTCTAGTAGAT	TCCCCCTCCCTGCACGACGCCTC	ZNF304	narrow	A
AGGAGGGAGTCGGCTGCGGTTTC	TAATTTCTACTATCGTAGAT	CCCGGGCCCCTGGGGTTGCAGGC	AAATTTCTACTCTAGTAGAT	CCGCCCATTTGCCCTACCTCCTC	ZNF311	narrow	A
GAGGGCGCTCCCGTCCCCTCCCC	TAATTTCTACTATCGTAGAT	CCCAGCTGGGCCTCGGGCCGGGG	AAATTTCTACTCTAGTAGAT	CGCGGGGGCAGCGGCGCGGAGCG	ZNF316	narrow	A
GATTGGCATGGCGGCCGTGCCCC	TAATTTCTACTATCGTAGAT	AGTAGAAATTGGAGAAATATGCT	AAATTTCTACTCTAGTAGAT	ATTGGCGGCGTCTAATACGGAAG	ZNF317	narrow	A
CCCCTCCCGCGGCCGCCACGTGA	TAATTTCTACTATCGTAGAT	AGGATTCGGAGGCGGGGCGTGCA	AAATTTCTACTCTAGTAGAT	TCTCCAGAGAAGCCCTTCCTTCC	ZNF318	narrow	A
CGTGGCCGGGCCAGGTCGGACAA	TAATTTCTACTATCGTAGAT	GGGCGGCGGCGGCCAATGCGGGA	AAATTTCTACTCTAGTAGAT	GTCGAGGCGCCCAGGCCTGGCGA	ZNF319	narrow	A
CCAGTCCAAACGGGACGGCTTGA	TAATTTCTACTATCGTAGAT	TCTGGCGCGCCCTGCGCTCGGGC	AAATTTCTACTCTAGTAGAT	CAGGAGTCTCCCCGCGAGCCCGC	ZNF32	narrow	A
CGAGAAGGTAGGCGGGGCCTGGA	TAATTTCTACTATCGTAGAT	GGCCCCGCCCACCTCTTCGCGTC	AAATTTCTACTCTAGTAGAT	CCAATCAGCGCAGGACAGAGGCC	ZNF320	narrow	A
ACTGCGCCAGCAAGACCCCCTCC	TAATTTCTACTATCGTAGAT	TGGGCCAATAGGAGCCGAGTCTT	AAATTTCTACTCTAGTAGAT	CAGAGCGCAGGCGCCCCGGGCCC	ZNF322	narrow	A
GGGTCACGTGGTTCCCGCCTGTT	TAATTTCTACTATCGTAGAT	GACGTTGCCAAGGAGACCGGTAG	AAATTTCTACTCTAGTAGAT	TCATTGGCCCAGTGCGCGCCGCG	ZNF324	narrow	A
GGCGCGGAGGCGGGGCCATTACC	TAATTTCTACTATCGTAGAT	CAGGCGCCCAGCGCGGCGGCGCT	AAATTTCTACTCTAGTAGAT	CGCACAGCCTTCTGGGTTATGTG	ZNF324B	narrow	A
CCGTCAGCGGCTCCAGAGGGTCA	TAATTTCTACTATCGTAGAT	GCTGACGCGGGCTGGTGGGCGGG	AAATTTCTACTCTAGTAGAT	CCACAACCCCCGCCAATCTTTAG	ZNF326	narrow	A
ATTACCCTGGCGTGGACTTGCCT	TAATTTCTACTATCGTAGAT	CCCCGCCCAACGCTGGGGCGGCC	AAATTTCTACTCTAGTAGAT	AAAATCAGAGGAGACCATAGGAG	ZNF329	narrow	A
TGCAGATCCTCTGCTTAGGAATG	TAATTTCTACTATCGTAGAT	GCCCCTTCCCCGCCCACTCCTGC	AAATTTCTACTCTAGTAGAT	CCTGCTTTCCCTCCTTCTGCTTC	ZNF330	narrow	A
GGGGTCTGGGTACGTGCACATAC	TAATTTCTACTATCGTAGAT	CACATGCGTGTCGGGCTCTGCTG	AAATTTCTACTCTAGTAGAT	CCCGCACAGGCACGTCAACAGCT	ZNF331	narrow	A
GGCGGCGGCAGAGAAACTAACGT	TAATTTCTACTATCGTAGAT	TAGTATTCTTACCCGGGGGATGA	AAATTTCTACTCTAGTAGAT	TGCTCTGTGGGACCCCACTCCAG	ZNF333	narrow	A
CGGACCACAGTCCCCAGAAGGCG	TAATTTCTACTATCGTAGAT	CGGGCCGCCTTTCCCGGGGCTCT	AAATTTCTACTCTAGTAGAT	TCAAAGATCCCTCAGGGTAGGGC	ZNF334	narrow	A
AGTGTTCCGGAAGGTCGCTCCGA	TAATTTCTACTATCGTAGAT	TACGTCGCCCGGTGTTTGGCACT	AAATTTCTACTCTAGTAGAT	TCTCGGCGGAGTGTTACGTAGGA	ZNF335	narrow	A
TGGGGCGTGTACCTGGACGACTC	TAATTTCTACTATCGTAGAT	ACCGAGGGGATGCGACGCGCAGG	AAATTTCTACTCTAGTAGAT	CAGCATCCTCGGCGCGGCCCGGA	ZNF337	narrow	A
TCTACCAATCCGAAGGGCTGCTC	TAATTTCTACTATCGTAGAT	AGCACCAACTCAGACCGCATCTG	AAATTTCTACTCTAGTAGAT	GCGCCCTACCTGGAAACTACCTT	ZNF33A	narrow	A
CCGTGAGGACGCGAGAGCAGCCC	TAATTTCTACTATCGTAGAT	ACTGCCTAGCGGGGCACCTCTCT	AAATTTCTACTCTAGTAGAT	AAGCCTGGCGCTGTTGGCGCCCA	ZNF33B	narrow	A
CGGCTTTGCCATTCGCGGGTCCC	TAATTTCTACTATCGTAGAT	GAGGCGCCGTCCGGGCCGCTCTG	AAATTTCTACTCTAGTAGAT	AGGGAGGTGGGCAGCCGACACGC	ZNF34	narrow	A
CAGGGCTGGGGGCTCGGCGGCGG	TAATTTCTACTATCGTAGAT	TCGAGTGGAGCCAGGGCAGCCCA	AAATTTCTACTCTAGTAGAT	GTCGTTCAAGTGAGGCGGGGTCC	ZNF341	narrow	A
CAGGACAGTGACCACTGCAGTGA	TAATTTCTACTATCGTAGAT	TGGCTCCCGAGTGAAGTCTCTGT	AAATTTCTACTCTAGTAGAT	CCAACATCCTCGCAGGCTTCGGC	ZNF343	narrow	A
TTGGTGCCAGAGTCCGCGCCAGG	TAATTTCTACTATCGTAGAT	TGGGAAGTGTAGTCCAGAAAGCG	AAATTTCTACTCTAGTAGAT	AGGTGAGACTCCCGGAAGGCTCC	ZNF345	narrow	A
CGAATCCACGGCACACGCTCTGA	TAATTTCTACTATCGTAGAT	GGCGCTGCACCCGCGCTGCCGTG	AAATTTCTACTCTAGTAGAT	GTGGGTGGTACTTGGCCCAGCCA	ZNF346	narrow	A
CTCAGCCTGCCTAGCCCGCAGTC	TAATTTCTACTATCGTAGAT	GTCCGCAGACCCCGCCTCTCCCC	AAATTTCTACTCTAGTAGAT	GAAACGCTGGAGTGTTCACTATG	ZNF347	narrow	A
CAACAGCACAATCCTCCTAAGCG	TAATTTCTACTATCGTAGAT	CTCTCGATGGGTGTCCAATGTCG	AAATTTCTACTCTAGTAGAT	CCAAGTCGCCAAGCCGGCCTCTC	ZNF35	narrow	A
AAACATGGCTGCCGTCAGGAGCC	TAATTTCTACTATCGTAGAT	CAGAGTAGGAAATGCCGTAAATG	AAATTTCTACTCTAGTAGAT	TGGTCCACCTACGGCGGCCGAGG	ZNF350	narrow	A
CCCGAATGCAGGTGTCCTCTCGT	TAATTTCTACTATCGTAGAT	GGCGCGTAACAGCTCAGCCGGGA	AAATTTCTACTCTAGTAGAT	GCTCACCCCGCGGCGCGCCGGGG	ZNF354A	narrow	A
ACGCGTTTGAGGCGAGGTCGCAG	TAATTTCTACTATCGTAGAT	GAAGAACCAGGAACCCGGGGCTC	AAATTTCTACTCTAGTAGAT	CACACAGAGTTGCAAGTTACTGC	ZNF354B	narrow	A
AGAGCTCTCGTTGGCGGAGGCGG	TAATTTCTACTATCGTAGAT	TCGTGTGCGGCGTGCGTACTCCC	AAATTTCTACTCTAGTAGAT	GCAGCGCGCACCGCGGCGTCCCC	ZNF354C	narrow	A
CGGCCAGGCCACCCCGACCGCGC	TAATTTCTACTATCGTAGAT	GCGGCCGTCGCCATCGCTGCCCC	AAATTTCTACTCTAGTAGAT	GTGCCCCGCCCGCACGCAGCCCT	ZNF358	narrow	A
GGGGGGGCCGCGTCGGGCCCCCG	TAATTTCTACTATCGTAGAT	GCGCGGCCCCCAGTGCGCTCGGC	AAATTTCTACTCTAGTAGAT	CCCGGGGCCGGACGGGCTGCGCA	ZNF362	narrow	A
GGAACCCCCGCACCCACGGCGCG	TAATTTCTACTATCGTAGAT	AGGGCGGAGCGAGGCGCGGCTAG	AAATTTCTACTCTAGTAGAT	GCGGGGAACACCCTTGCTCTGCC	ZNF365	narrow	A
AGGAAAGCAAAGGGTTGTTGACT	TAATTTCTACTATCGTAGAT	AGAGAAAATGAGATGTCTATCTT	AAATTTCTACTCTAGTAGAT	TCAGATGAGTACCTTCGGGAAGA	ZNF366	narrow	A
CAGCCGGCCGGGGCGGGGCCGGG	TAATTTCTACTATCGTAGAT	GGCGAGTGACAGGCGGCGCGAGC	AAATTTCTACTCTAGTAGAT	CGCGTTACATTTCGCGCCTGGGC	ZNF367	narrow	A
AAAGGGCATGAGGTTTCAGCCGC	TAATTTCTACTATCGTAGAT	GAAAGTGCAGACTACATTTCCCA	AAATTTCTACTCTAGTAGAT	CAGATGCGGCAAGTGCAGTACTG	ZNF37A	narrow	A
GTCGCCGCGCGGTGCTAGCTGCC	TAATTTCTACTATCGTAGAT	AGCCGCAATAGGGCGGCCGTGGG	AAATTTCTACTCTAGTAGAT	AGGTCAACGGAAAAGGGAGCCGG	ZNF382	narrow	A
GGGTTCTTGCAGCTGCACAGCTC	TAATTTCTACTATCGTAGAT	GTCCGGAGTAGGACCGCGCCGAG	AAATTTCTACTCTAGTAGAT	ACTCTGAGCCTGTGTCTGGATCA	ZNF383	narrow	A
TCCATTAGCGCCCCCCCTACATT	TAATTTCTACTATCGTAGAT	GTTTCCGGCGCTCCCGCCTTCTC	AAATTTCTACTCTAGTAGAT	AGCCACTCCCGGAAGTGACTCGG	ZNF384	narrow	A
TTAGGCACATTACAGACCCAGTA	TAATTTCTACTATCGTAGAT	AGCAGGCAGCCTGCAGAAAAGGT	AAATTTCTACTCTAGTAGAT	GGATCCCCTGGGGGAAAGCAAAA	ZNF385A	narrow	A
GGACCTCTGCCATTGCCAAGGAT	TAATTTCTACTATCGTAGAT	CCGCGGTCCTCAGCCCGGGGGCT	AAATTTCTACTCTAGTAGAT	AGGCGTGCGCGCACAGCGAGCCA	ZNF385B	narrow	A
CCACCTGAATGAGCCCGCGCACC	TAATTTCTACTATCGTAGAT	GGGCCGGCCCCTCCCTCGAGGCC	AAATTTCTACTCTAGTAGAT	GAACTCGAGCTCCGGGCCCTCCC	ZNF385C	narrow	A
CCGAGAGCCATGGTTGGTCCAGG	TAATTTCTACTATCGTAGAT	AGAGAGCCTCCCGCGCCCCTCAC	AAATTTCTACTCTAGTAGAT	GCAGCCGCTCCACGAGGTGCTCC	ZNF385D	narrow	A
CAAAACCTTCCACGAAAGTGAAT	TAATTTCTACTATCGTAGAT	TCTTGCCTCTAGCGCCAACCTCT	AAATTTCTACTCTAGTAGAT	CAGTGTATTAAGGTGGTCTTCGG	ZNF391	narrow	A
GTCCTAGCCCCGCCCGACGCAGA	TAATTTCTACTATCGTAGAT	GGGGCCTCTCTAGGCGCCTGATG	AAATTTCTACTCTAGTAGAT	CGTATTTCCTCGGGATGCGGGAA	ZNF394	narrow	A
GCTCGGTGCGAAAAGCCAAGCCT	TAATTTCTACTATCGTAGAT	TCGATCGGAACCGGCAGCTGCAG	AAATTTCTACTCTAGTAGAT	CAGAGGCAGGCCTGGAAAAACAA	ZNF395	narrow	A
TTGAACGGAACACTGAGCAGAGC	TAATTTCTACTATCGTAGAT	GCTGTGGCCGCGCACTTGGGACA	AAATTTCTACTCTAGTAGAT	CCGGAGTAAATGAATAATGTAAG	ZNF396	narrow	A
GCCGGGCTAGCGGCTACCGGGAG	TAATTTCTACTATCGTAGAT	AATCAGAGCCGCGGGCTCTACAG	AAATTTCTACTCTAGTAGAT	CAAGGACCCCTGACTCCTAGCGC	ZNF397	narrow	A
GAAGCCCAAGAGCTGGGGGGGAG	TAATTTCTACTATCGTAGAT	CTGCCGGCCCCTGCGGCCAGCGC	AAATTTCTACTCTAGTAGAT	GCTTTCTCACATTCCCACGAGAA	ZNF398	narrow	A
AATGTGACAACTAAATACCTGTA	TAATTTCTACTATCGTAGAT	GAGAAGCCAAAGCTAGGTAATCA	AAATTTCTACTCTAGTAGAT	GAAACATCTCTTTAGTAAAGTTA	ZNF404	narrow	A
GGCTGTGGCGTCCGGCGCTGCAT	TAATTTCTACTATCGTAGAT	GTACAATCCAGGTCGAGTTCCTT	AAATTTCTACTCTAGTAGAT	GCGGCTTCCGGCAAGAGCTGATG	ZNF407	narrow	A
TCAGGAAAGAAGCCTCAGAGCTG	TAATTTCTACTATCGTAGAT	CTCCCAAACTCCCAGTCCTGTGC	AAATTTCTACTCTAGTAGAT	TCAGCTCCTCCAGGAAACAGTCA	ZNF408	narrow	A
AGCGCCCGGGACCGTGGATCTGT	TAATTTCTACTATCGTAGAT	ACCACTGATGTCACACACACCTA	AAATTTCTACTCTAGTAGAT	GAAGAAAACTTCAACCTTAATGC	ZNF41	narrow	A
CGAGCAGTGCGGCAGCCACACGA	TAATTTCTACTATCGTAGAT	CTGCGTCGCGGGCCTGGGGAGGC	AAATTTCTACTCTAGTAGAT	GGCTCCCGCCGGAAGCAGCTCGA	ZNF410	narrow	A
CGGGCAGTCAGCGCGCACTTCAG	TAATTTCTACTATCGTAGAT	CTGGAGCTCAGGTCGGACGCTGG	AAATTTCTACTCTAGTAGAT	AAGACTAGGACAGCGAGGTCATC	ZNF414	narrow	A
CACCATAAGTGGCCCACACAACT	TAATTTCTACTATCGTAGAT	CCTGCAGGTTGGACCCGATCCTG	AAATTTCTACTCTAGTAGAT	AAGCGGCGCAGACCCCGCCCACT	ZNF415	narrow	A
GGTGCCCTCCCTGAGATTCACCC	TAATTTCTACTATCGTAGAT	GCGCTCGGCATTATGGGTAATGT	AAATTTCTACTCTAGTAGAT	CTAGCGCCCTCCGCGGGCCGCTT	ZNF416	narrow	A
GCGCCATGGAAAGTGGGGAACTA	TAATTTCTACTATCGTAGAT	CGAGTGCTCATTGGCTCTGACCG	AAATTTCTACTCTAGTAGAT	AGGAGAACCCCTGACCTGATGGC	ZNF417	narrow	A
CAAGGTAGTAAAGCTGCCGCTTC	TAATTTCTACTATCGTAGAT	TGTTGCGCTGTCATTCAATGTAG	AAATTTCTACTCTAGTAGAT	ATGAACCCCCTGAGGTAGGGCTG	ZNF418	narrow	A
ATTGGTCAGGGATCGCCGCCTCG	TAATTTCTACTATCGTAGAT	CGTGCCTCCAAACTTCCAGGAAG	AAATTTCTACTCTAGTAGAT	ATCTCCAATCTCCATCTCCGAAG	ZNF419	narrow	A
GCTAGCCGGCCAGAACGCCAGGA	TAATTTCTACTATCGTAGAT	GTCCAGCGCTCCGGACGCCGTGC	AAATTTCTACTCTAGTAGAT	CAGGCCGAGCCCACGAGCCCCTC	ZNF420	narrow	A
CACAAAAATCCGGCAAGGGGCGG	TAATTTCTACTATCGTAGAT	CTCCCCCACCCTACCGCCACCCT	AAATTTCTACTCTAGTAGAT	ATTGTGAGCTCCGCACCGGGCTG	ZNF423	narrow	A
AAGGGTCCCTCAAAGACCGGCGT	TAATTTCTACTATCGTAGAT	TCAGAGGAGGGGCCCGGGCACCC	AAATTTCTACTCTAGTAGAT	CTGCGGGCGGGAGGAGCGGCGCC	ZNF425	narrow	A
TGCCGTGTAATACCTCCTCGAGG	TAATTTCTACTATCGTAGAT	AAGGTCCTCCGCAGCCAAGCAGA	AAATTTCTACTCTAGTAGAT	GCTCTAACCTCGACCTTGCCTTC	ZNF426	narrow	A
GACGGCCCGACGCGCATAGCCCC	TAATTTCTACTATCGTAGAT	AAGTAAACCCAGGCAGCGAGGGG	AAATTTCTACTCTAGTAGAT	GTCTCGCCGCGCAAGCGCCCTAG	ZNF428	narrow	A
CTGGGCAGAATGAAGCGTGACAG	TAATTTCTACTATCGTAGAT	GCTCGGAGGAAAGCCTGCCTGAA	AAATTTCTACTCTAGTAGAT	GATAATGTTTAAGACCCGCCCTC	ZNF429	narrow	A
CGGGGGCAGGACCTTAGAAGTTA	TAATTTCTACTATCGTAGAT	TTCTTTCAGCCCAGCGTCTGATC	AAATTTCTACTCTAGTAGAT	GGAAGCCGCCCTGTCCTCTCCTG	ZNF43	narrow	A
AGCCCCGCATCTCATCACATCTT	TAATTTCTACTATCGTAGAT	GATAACATTTAAATCCCCGCCCC	AAATTTCTACTCTAGTAGAT	GCTTCACCTGCGTGCCTGATTGG	ZNF430	narrow	A
AAACCCCACCTTCTCAGGCCCTG	TAATTTCTACTATCGTAGAT	ACTCAGCCCAGCATCTGTTCGCA	AAATTTCTACTCTAGTAGAT	GACGGTTCCCAGCCTAGCGTCGC	ZNF431	narrow	A
AGAGGCCTCCGTCCACCGCGTCT	TAATTTCTACTATCGTAGAT	AGTACGTGACGTACAGAAGGCAC	AAATTTCTACTCTAGTAGAT	TGTGTGAACTCAAGCCTCTGATA	ZNF432	narrow	A
GAGCCCCGTTACCAAGGGCTTCT	TAATTTCTACTATCGTAGAT	GACGAAGCGCCGGGCCCCGCCCC	AAATTTCTACTCTAGTAGAT	GGTGCTAAAAAGGTTACAGACCT	ZNF433	narrow	A
GAGACAACAGGCTTCCGGGCACG	TAATTTCTACTATCGTAGAT	TGGGCTGGGAAAGGGGCCTTTCT	AAATTTCTACTCTAGTAGAT	AAGTTCCTCAGTGGGTGGATCTA	ZNF436	narrow	A
TGCTACGGGGAGGTGCGTGGAGC	TAATTTCTACTATCGTAGAT	GCGGCGGGAGACACGCCCCCGAG	AAATTTCTACTCTAGTAGAT	CCGGTCGGCGAAGCCCACAGGCA	ZNF438	narrow	A
TAGCAACAGCTTCTCTAAGCTTA	TAATTTCTACTATCGTAGAT	CCACGTCTAAGTGACAGCGGAAG	AAATTTCTACTCTAGTAGAT	CTTCTAACAATAGCAAGTTTGGC	ZNF439	narrow	A
AGACCCGGCCCCTGGCAGGGCGG	TAATTTCTACTATCGTAGAT	CGGGACGGGTCGGGTCACAACGC	AAATTTCTACTCTAGTAGAT	TCAGGAACCCGCCCACGACTTTG	ZNF44	narrow	A
GATGGGGCGCCAGGCCCCGCCTC	TAATTTCTACTATCGTAGAT	CTGGGTAACCGGGTCCTGCAGAT	AAATTTCTACTCTAGTAGAT	GAGAGGCTGCTCGCTTAGAGAGG	ZNF440	narrow	A
ACTCCGCTGCCCGAGATCGCTTC	TAATTTCTACTATCGTAGAT	GGGAGGAAGCTAGTCCTCTCAAG	AAATTTCTACTCTAGTAGAT	TCACGACCCCGCCCCGCGGCCCT	ZNF441	narrow	A
CACGGCTGAGTGGAGCGAGATGA	TAATTTCTACTATCGTAGAT	GGTAGAGCTCCAAATTCCGCCCC	AAATTTCTACTCTAGTAGAT	TCCCTTCGCTGTGACCTGACCCC	ZNF442	narrow	A
TCTGGGCAGTGCCTGATTGACAG	TAATTTCTACTATCGTAGAT	TGTCAATCAGCCCTCAGGGGGCG	AAATTTCTACTCTAGTAGAT	AGAGCCGAGCGCAGGTGGGTGGA	ZNF443	narrow	A
ATACTCCGAGCCGCTCGTTCAGC	TAATTTCTACTATCGTAGAT	CCGCGATGCTTCCTGGGAGTTGT	AAATTTCTACTCTAGTAGAT	AGTGTTGGCGAAGACGCCACGCG	ZNF444	narrow	A
TCTCCGGCTCCGGTGCGGCGGGC	TAATTTCTACTATCGTAGAT	CAACTGAGGGAGGTGAGGGATGT	AAATTTCTACTCTAGTAGAT	GGGCAGCCCCGCAGACACGACAG	ZNF445	narrow	A
GGGTTGAGGTGAGCGCAGGCTGC	TAATTTCTACTATCGTAGAT	CACCCCGTGGGAGGGCTTGGGGT	AAATTTCTACTCTAGTAGAT	AGGGCGCCGACAGCAGGAGCCGT	ZNF446	narrow	A
TGGCTTCCAACCAGCCTCAAGCT	TAATTTCTACTATCGTAGAT	GCCCGCCGGGCTGTGCGCCCACA	AAATTTCTACTCTAGTAGAT	GATCACGACCCGGGGTTCGCCCC	ZNF449	narrow	A
GACTCCCACGGCCGAATCTTATT	TAATTTCTACTATCGTAGAT	AGGACGAGAACACGAAGCCCGCT	AAATTTCTACTCTAGTAGAT	CAGCATCCCCGGGAGGAACGGAA	ZNF45	narrow	A
GGGGGCATAGCGGGCCAGTAAGG	TAATTTCTACTATCGTAGAT	CGCCGGTGGCGTCGGCGCTCACG	AAATTTCTACTCTAGTAGAT	CAGCATCCTGCGCGGCGCGGGGA	ZNF451	narrow	A
CGCAGGCGCAAGGCAGCACTGTC	TAATTTCTACTATCGTAGAT	GCCGGCCAGACTCCACTTCCCAG	AAATTTCTACTCTAGTAGAT	GGCGCGGAAACTACCTTTCCCAG	ZNF454	narrow	A
GCGGCCGACGCAAGGGGCAGTGC	TAATTTCTACTATCGTAGAT	GCCGCCCTGGCCCGCAGAAAACT	AAATTTCTACTCTAGTAGAT	CGTGCAGTCGGATGCGCTGGGTG	ZNF460	narrow	A
ACCCGAGGCTGGAGTGACGCCAA	TAATTTCTACTATCGTAGAT	GAAGTCCAGAATCCGAAAACGAA	AAATTTCTACTCTAGTAGAT	GGGGCAGCCACTGTGCCTATTCC	ZNF461	narrow	A
TCCCTCTCCCTCGCGCGCTCTCT	TAATTTCTACTATCGTAGAT	TCTCTCCCCCTGGTTGCTCATTA	AAATTTCTACTCTAGTAGAT	GCTGCAGATGACCTGAGATATCC	ZNF462	narrow	A
GGGGAACGAGGAGGGGCCGTGTC	TAATTTCTACTATCGTAGAT	CGGCTGGCACCGGCGACTTAGAG	AAATTTCTACTCTAGTAGAT	AGACCGACCCCCCGGGCCGTCCT	ZNF467	narrow	A
GGAGGAGGCTGAGAGATGCACAG	TAATTTCTACTATCGTAGAT	TCCGTCTGCCTTCCTGGGGGCTC	AAATTTCTACTCTAGTAGAT	ACTTCCTGGTCTGCGCGAATCTG	ZNF468	narrow	A
ATGGGACCCACCCCGGCGATGGG	TAATTTCTACTATCGTAGAT	AAGAGGGGGTTCAGGGAGCAATG	AAATTTCTACTCTAGTAGAT	GGTTACAGACTCCGCCGCCCCCG	ZNF469	narrow	A
GAAATAGGGCGCTGGCTTTGCCA	TAATTTCTACTATCGTAGAT	TAATCCAACCAGGAGGACCAGGA	AAATTTCTACTCTAGTAGAT	TGGCGGTCACTGCCCTGTGTCCC	ZNF470	narrow	A
CTCGGGCTGCTGAAGGAGTGAGA	TAATTTCTACTATCGTAGAT	CGGCTCGCGTAATCACGCACTGC	AAATTTCTACTCTAGTAGAT	TCCGCCCCTCTCGTCCGACCCCT	ZNF471	narrow	A
TACTCTACTCCCACAGTGCTAAG	TAATTTCTACTATCGTAGAT	CGGGCGACTTCTTTCGCCTTCCC	AAATTTCTACTCTAGTAGAT	TGGACTACAAACTGATGCCGCCT	ZNF473	narrow	A
TCTAGTAACTGATGGGAAACAGA	TAATTTCTACTATCGTAGAT	CTGGAGTCAATTTAAAAGAAAGC	AAATTTCTACTCTAGTAGAT	CCTGGATGTATCCTGGCAACCTG	ZNF474	narrow	A
TAGTCCACGGCTCCTGATTGGAT	TAATTTCTACTATCGTAGAT	CCTCACTCAGGGCATGAAGGGTG	AAATTTCTACTCTAGTAGAT	GATCGAGGAAGAAGCCCTGCCTG	ZNF479	narrow	A
GAGTAGCCCCTGGGCCGCACGCT	TAATTTCTACTATCGTAGAT	CGCGTCGGCGGTAGCTCTGTGGC	AAATTTCTACTCTAGTAGAT	CGAAGAGCCTCGGGCCTCACCAC	ZNF48	narrow	A
ACTCCGCCCCGCCCCCGCCCCCG	TAATTTCTACTATCGTAGAT	GGAAAACAGAGGCACTGGAAGCG	AAATTTCTACTCTAGTAGAT	GAGCGGGGCGGGGGCGGGGGCGG	ZNF480	narrow	A
CGAAAGTCCGCGCTTTCCATAGG	TAATTTCTACTATCGTAGAT	TGCAGCCGAGCCCACTAGCCGCT	AAATTTCTACTCTAGTAGAT	GAGGCCTAGAATCGTATGAGGTT	ZNF483	narrow	A
GGCTGGGCGCCAGTATGGCGGCG	TAATTTCTACTATCGTAGAT	GTCTCTACATGACCTCAACATGG	AAATTTCTACTCTAGTAGAT	GTATGATGGGACACACCTCTGCT	ZNF484	narrow	A
CAGGTGATGCCAACCTGCTCTGC	TAATTTCTACTATCGTAGAT	GCCGCTCTCCACTTCCCGCACCT	AAATTTCTACTCTAGTAGAT	CCAGAGGCCTCCGCGGCCTCAGC	ZNF485	narrow	A
ATCACTCAGCCCAGCATCTGATC	TAATTTCTACTATCGTAGAT	AGGCCCCGCCCACTCAGTCCCTG	AAATTTCTACTCTAGTAGAT	AAACCCGGAAGCCGTCCTCTTTG	ZNF486	narrow	A
GGAAGCCTTGCTGCTCCCGCGTG	TAATTTCTACTATCGTAGAT	ACGGGCATCCCACCCTGCTACCA	AAATTTCTACTCTAGTAGAT	GTGGGGAAGCCGGACTGCGCCGT	ZNF487	narrow	A
GCCAGCGGCACCCTCCCCTGCCG	TAATTTCTACTATCGTAGAT	CTGGGGGTGGGCGACGCCGAGAC	AAATTTCTACTCTAGTAGAT	GGGGCGGGATCTGGCCGCCCTCA	ZNF488	narrow	A
CAAGCTAAGCACAACCCGATCGC	TAATTTCTACTATCGTAGAT	GGGGTACAGCAACCTGACGCGTC	AAATTTCTACTCTAGTAGAT	CGGCCTCGCGGGTGTCCCGGTGT	ZNF490	narrow	A
ATCAGCCGGGCTCTGCAGGGCTC	TAATTTCTACTATCGTAGAT	GGGAGTGAGCTTAGCCTTAGAAA	AAATTTCTACTCTAGTAGAT	TCAGCCCTGAGTGACAGGGTAAG	ZNF491	narrow	A
CCAGGCCAGCGTCGCTGAATGGA	TAATTTCTACTATCGTAGAT	GTTACATCTTCTGTCACTCAGGG	AAATTTCTACTCTAGTAGAT	GCTCAGCTCAGGCAGGAAGCCCT	ZNF492	narrow	A
CAGTTCTGCGTGTCTGATTGGAT	TAATTTCTACTATCGTAGAT	ACTCCGCCCAGCATTTGGTCATA	AAATTTCTACTCTAGTAGAT	GGAAGCCGTCCTCGCCGCTCCAA	ZNF493	narrow	A
GGATGTCACCCCCAGCGCACACC	TAATTTCTACTATCGTAGAT	GCATCTCAGTGGTTCGCTCCCCC	AAATTTCTACTCTAGTAGAT	TGGGACACTTCCTGCTCCGCTCT	ZNF496	narrow	A
CCACTGCGCCTGCGTAACTATGC	TAATTTCTACTATCGTAGAT	GCTGTGGCGCCGTCCCCATGGGA	AAATTTCTACTCTAGTAGAT	TGGGGGCGCGGTTGCATTCGGCA	ZNF497	narrow	A
GCGACGTGCACTGTGGTTAATGT	TAATTTCTACTATCGTAGAT	GAGGTGCTGGACTACGTTACCCA	AAATTTCTACTCTAGTAGAT	GGCCGTTGGGGGCGTGGCAACAC	ZNF500	narrow	A
TGGTGCCGGCTTAACCGGCGCAG	TAATTTCTACTATCGTAGAT	GCTCGGTGGTTCCTTCCCGCACG	AAATTTCTACTCTAGTAGAT	CTGTGCTGGAAGACGCACGCCAG	ZNF501	narrow	A
GAGGGAATGCCTTCTTCTAGGGT	TAATTTCTACTATCGTAGAT	CTGATTCTCTAGGAAGCGGGAGG	AAATTTCTACTCTAGTAGAT	CAGGCTGGGCTTGGCGGGAAACA	ZNF502	narrow	A
CCGCCTTCCAATCAAATGGGAGC	TAATTTCTACTATCGTAGAT	AGGGGATGTGACGCGTCCCGCGC	AAATTTCTACTCTAGTAGAT	AAACCGGCACTGAGAGTCCTGGC	ZNF503	narrow	A
ACTCAGTCCAGCATCGGATCACG	TAATTTCTACTATCGTAGAT	AGGCCCCGCCCCCTCAGGTCCTG	AAATTTCTACTCTAGTAGAT	GCTACAGCTGCGTGGCTGATTGG	ZNF506	narrow	A
GGGCCGCCGAGGCTGGACCCGCG	TAATTTCTACTATCGTAGAT	CAAGGGGCTAAACCGGCTGGGGA	AAATTTCTACTCTAGTAGAT	GGTGACCCGAATGGCGGGCAGCG	ZNF507	narrow	A
ACATGCAGTACGGCGCCAGCTGT	TAATTTCTACTATCGTAGAT	TTACGCCATAAATCTTGGGGGAA	AAATTTCTACTCTAGTAGAT	CAGCATGCTGCGCGGTAACCCAT	ZNF510	narrow	A
AGTCATCCCGCGCTCCGGTCCCG	TAATTTCTACTATCGTAGAT	ACGTTCCGGCCCCGCCCCACCAC	AAATTTCTACTCTAGTAGAT	GCGAGTCACCTGGCCCCGCCCAC	ZNF511	narrow	A
GCCAGGACTCACCGCAGTCCCGG	TAATTTCTACTATCGTAGAT	CCCGGGCCTGGCAGTCCCCCAAC	AAATTTCTACTCTAGTAGAT	CGCCGCCGTCGGGGGCTGCGCGG	ZNF511-PRAP1	narrow	A
CGGGTCCCGCGTCGCGATCCCAG	TAATTTCTACTATCGTAGAT	CGAGGGGGCTGCGGCCGGAGCGA	AAATTTCTACTCTAGTAGAT	AGGCCCAGCCGAGGCTCCAAGCT	ZNF512	narrow	A
CGCGGCCGCTCCGCGACGGGGAG	TAATTTCTACTATCGTAGAT	GCGGAGCGGGGGAACCACAGGCC	AAATTTCTACTCTAGTAGAT	CCGCCCCAGGACGGCAGAACCGG	ZNF512B	narrow	A
CGGTCACGCCATTGAGGCTCCCG	TAATTTCTACTATCGTAGAT	CCGCTGCCGCTGATTGGCTTGCT	AAATTTCTACTCTAGTAGAT	CGGGACGCGTAGTCCGTGGGAAG	ZNF513	narrow	A
CCTTCTCGCGCGTGACTTTGGTA	TAATTTCTACTATCGTAGAT	ACTCCGCTCTCCCCCAAGGGCAG	AAATTTCTACTCTAGTAGAT	CCCCAAAAAACGAGAGAGATATG	ZNF514	narrow	A
CGGCCCCCTCCTCGCGCCGCCCG	TAATTTCTACTATCGTAGAT	GGGGCCCCCGCGGGGCGGACGCG	AAATTTCTACTCTAGTAGAT	AGGCTGGGGGAAGCCTCCGGCCT	ZNF516	narrow	A
GCAGGGGCTAGAAGCCGTCGAGA	TAATTTCTACTATCGTAGAT	GCTCTGGGAGGCCTGGAGGACCG	AAATTTCTACTCTAGTAGAT	CGTCGGGCCTGGGACTGATACCC	ZNF517	narrow	A
GGGGACCCTGACGGTCCACAAAC	TAATTTCTACTATCGTAGAT	CGTCAGCGGGACTGCCCAGACCT	AAATTTCTACTCTAGTAGAT	TGAGAGGAAGCGCGAGTTAAATA	ZNF518A	narrow	A
TAAGCTGTCCAGAGCGGGGAGCC	TAATTTCTACTATCGTAGAT	GGTCAAGCTCTAAGCCCAGAAGT	AAATTTCTACTCTAGTAGAT	CCTGCGGCATGGCTAAATGTGGA	ZNF518B	narrow	A
GTGCAGTGTATGGTAGCATCTTC	TAATTTCTACTATCGTAGAT	AGAGCCCTGATTGGATAGTAGTG	AAATTTCTACTCTAGTAGAT	GGAAGCCGCCCCTTCCTCCCTGG	ZNF519	narrow	A
GGAGCCAGGCGGCGGCCGAGCGC	TAATTTCTACTATCGTAGAT	AAGACCCGGACTGGAGGCGCCGG	AAATTTCTACTCTAGTAGAT	AAAGGCGAGAGCGCGGGGAGCGG	ZNF521	narrow	A
GGGCGTGGCCGCGACCGGTCGTT	TAATTTCTACTATCGTAGAT	GCCCGCCTGCGCGCCCGCGGGAA	AAATTTCTACTCTAGTAGAT	CCACTGGGGACACACCAGGGCCG	ZNF524	narrow	A
GTACCGGCAGAGGGCGGGGCGGG	TAATTTCTACTATCGTAGAT	CTGGCCATCTCGCCTCCAAAACC	AAATTTCTACTCTAGTAGAT	CTACCTGGCCCAGGCCCCGCCCA	ZNF525	narrow	A
TCCACGCACACATCTTCGCCCTG	TAATTTCTACTATCGTAGAT	GGGCACGCGACCTTGCGCCTGCG	AAATTTCTACTCTAGTAGAT	TCTACAGAACTTGCCGACGCTTA	ZNF526	narrow	A
CGCCACGGCCGTCATCGTTGAAC	TAATTTCTACTATCGTAGAT	ACTGCGCGCCTGCGCCACGGGGG	AAATTTCTACTCTAGTAGAT	CTGGAGAGCCTACGACCGCACAC	ZNF527	narrow	A
TCCCGGCCCGCCCTGGTCCCAGC	TAATTTCTACTATCGTAGAT	GCCAGTCAAGCGAACGGAAGCGC	AAATTTCTACTCTAGTAGAT	GTGGATATAATCTACAACCGATT	ZNF528	narrow	A
AGGGTCTGGGGCGTGGTGCGGCC	TAATTTCTACTATCGTAGAT	CTGAAGCTCAAGCGGAGCCCGCT	AAATTTCTACTCTAGTAGAT	GCGCCTAGGGGACGCGCAGCGGC	ZNF529	narrow	A
TTGGGCTGGCAGAGGTCGCCCTT	TAATTTCTACTATCGTAGAT	ACGCCAAGAACCTGGCTCACGGG	AAATTTCTACTCTAGTAGAT	ATAGCAACGGGGTCATTCCTCCC	ZNF530	narrow	A
AGCCGGTTCTGGTCACCCTACAT	TAATTTCTACTATCGTAGAT	CAGGGACTTGTTGGCAACTCAGC	AAATTTCTACTCTAGTAGAT	GGTCTTCCTGAGGAGGAGAAGGT	ZNF532	narrow	A
GAGGCGAGATCTGCTCAGCACTT	TAATTTCTACTATCGTAGAT	GACTGACAGAAGCATAGACCCCG	AAATTTCTACTCTAGTAGAT	GCTCTGCCCCAGCAAGATCTGTT	ZNF534	narrow	A
GTAGCTGGGAGCAGTGACTCCAG	TAATTTCTACTATCGTAGAT	CACAAGAGAGGCCTTTCTGAGTC	AAATTTCTACTCTAGTAGAT	TGGCCTCTGTACAGAGAGAGTGA	ZNF536	narrow	A
TGTCTTGACGCACGGAGCTTGTC	TAATTTCTACTATCGTAGAT	CCGGTGAGGCCGCCCACTCACCT	AAATTTCTACTCTAGTAGAT	CGAAGGCCCCCGCGTCGCTGCGC	ZNF540	narrow	A
TCGCTCACGCGCGGCGCAGGCGC	TAATTTCTACTATCGTAGAT	AGAGCGGCCTCGCGCGTGCCTCC	AAATTTCTACTCTAGTAGAT	CCGCCCCTCGGAGAAGCAGCCGA	ZNF541	narrow	A
AATGGAGTCGGCTGCGCTTGGTG	TAATTTCTACTATCGTAGAT	GAAGGCACCACCCCTTGCGTCGG	AAATTTCTACTCTAGTAGAT	AAGCGGCGGCCCTAAGACGACGC	ZNF543	narrow	A
CTAAGCCACAATGCTAGTCGCGA	TAATTTCTACTATCGTAGAT	CGCCGGCAATGACTATGCCTGTG	AAATTTCTACTCTAGTAGAT	CGCGCTCCGCGCAACAAACAACT	ZNF544	narrow	A
CTGGTAAGTGAGTCGAACCCGCC	TAATTTCTACTATCGTAGAT	ACGCTCAAGTGGCCCGGCCAGTG	AAATTTCTACTCTAGTAGAT	CAGTCCCGCACGCACTCGGCCTC	ZNF546	narrow	A
TCTGCCATATAAGGACTGATCAA	TAATTTCTACTATCGTAGAT	GCCGAGAGCTGCAGTGTCTTCTG	AAATTTCTACTCTAGTAGAT	GAGTCGGGGACTCCGTTTCCCAG	ZNF548	narrow	A
TGGGCAATGATTGGTCTAAGGCC	TAATTTCTACTATCGTAGAT	CTACCACGCCGCAGTCCGCCGCG	AAATTTCTACTCTAGTAGAT	CTTTGTCCTCTCTTTCTTGGATT	ZNF549	narrow	A
AGTGTGTACACTTGCTCCGCTAA	TAATTTCTACTATCGTAGAT	TTATGCACACCATGTTTCTGTAT	AAATTTCTACTCTAGTAGAT	TAGGTAATGTAGTCTTGTCCCGT	ZNF550	narrow	A
CGCTCTGCACTCTGGATAATGTA	TAATTTCTACTATCGTAGAT	GGAGTGTGTCCACTGCTTTGACC	AAATTTCTACTCTAGTAGAT	CCTGCACGGGGCACAGCACCTCA	ZNF551	narrow	A
CCAGGTTCCAAGGCCGTAAAGAG	TAATTTCTACTATCGTAGAT	AATGTGAACTCTCACTGGCTCTG	AAATTTCTACTCTAGTAGAT	CCTGAGGGCCCCGGAGGTGGAGC	ZNF552	narrow	A
AGCGAACCACACGGGGTGGATCC	TAATTTCTACTATCGTAGAT	TGACTCTCCAACCTGGGTCACAG	AAATTTCTACTCTAGTAGAT	TGCGCACCCCGAACCTGCGAACT	ZNF554	narrow	A
AATGAGGGACGCCCAATCGGAAT	TAATTTCTACTATCGTAGAT	CAGCGCCAGGGGACGGACTGGGG	AAATTTCTACTCTAGTAGAT	GACAGTGCTGCCAACGTCGGCGA	ZNF555	narrow	A
CCAGTCACATCCCAACTCCCCTG	TAATTTCTACTATCGTAGAT	GATGGTTCTCTTCTCTGCTCATC	AAATTTCTACTCTAGTAGAT	AGAAGAGGAGGGGCAGAGTCTAA	ZNF556	narrow	A
CAGCCCAAAATGCGGCGTGTCAG	TAATTTCTACTATCGTAGAT	GCAGCCGCGCACCCCAGCCTCCG	AAATTTCTACTCTAGTAGAT	GGTCTCCGGCTAGCCACACTGCA	ZNF557	narrow	A
GGGGTTCGGCGCTTAGGCGACAG	TAATTTCTACTATCGTAGAT	TCTGCCCAAGGCTGGGGTTCGCG	AAATTTCTACTCTAGTAGAT	CCCGCTACTGCCCCAGGCCAGGG	ZNF558	narrow	A
GGGGAGGTAAACAGCATTTCCTC	TAATTTCTACTATCGTAGAT	CCGGGCCCATCAGCTGCTGCGGC	AAATTTCTACTCTAGTAGAT	AAAACGCCAGTAACCTGGACAGC	ZNF559-ZNF177	narrow	A
TCTCTTGCCCACCCAGGCACTGA	TAATTTCTACTATCGTAGAT	CCTCCGCGTGGGTGCGGAGGTAT	AAATTTCTACTCTAGTAGAT	TGGGCAGTTGGACAGGATGGAAC	ZNF560	narrow	A
GCCACGTAGGACCGGGTAGAACA	TAATTTCTACTATCGTAGAT	GAAAGGGCCTGGGGTTGGCTCAG	AAATTTCTACTCTAGTAGAT	GCTTCAACACTCTGGCCGGGCGA	ZNF561	narrow	A
AGGCACGTAGGACAAAGAAATTC	TAATTTCTACTATCGTAGAT	TCTGAACCCGTTTCTGCATCCCG	AAATTTCTACTCTAGTAGAT	AGGCACTGTCCGGCACCCACCCA	ZNF562	narrow	A
ATAGCTCTGATTGGATAGGGCTC	TAATTTCTACTATCGTAGAT	CTACTGCCAGCCGTGCGCCTGAT	AAATTTCTACTCTAGTAGAT	TTCTGTCACTCAGTGCCCAGGGG	ZNF563	narrow	A
TCCTGTCACTCAGTACCAAGGGG	TAATTTCTACTATCGTAGAT	GGTTCCCGCCCCAGTGCCCCTGA	AAATTTCTACTCTAGTAGAT	CAGAAGGAGGAAGCCCGGCCCGC	ZNF564	narrow	A
TCTCTGAGTCGGGGCCTGGCTCG	TAATTTCTACTATCGTAGAT	TAGTCCAGAGCTAGATCGGCCAC	AAATTTCTACTCTAGTAGAT	CTCTCCGAAGACTCGTGGGCGCA	ZNF565	narrow	A
TGACGATCGGGAACCATCTTGTC	TAATTTCTACTATCGTAGAT	ACTAGGGGGGGCGATCCTTTCGG	AAATTTCTACTCTAGTAGAT	GGGGCCAAGGCCCGAGCCTGAGG	ZNF566	narrow	A
GAAAACCGCCCGGGCGCCTGTGG	TAATTTCTACTATCGTAGAT	TGCTGTCCACCGGCTACGCGCGC	AAATTTCTACTCTAGTAGAT	CTCACCGTGAGCGCCGCCCTCAT	ZNF567	narrow	A
CCGGGAGGCTCATCTCCATTGCG	TAATTTCTACTATCGTAGAT	CTCAACTCTCAACATCCAGCCGA	AAATTTCTACTCTAGTAGAT	CGGCCAGAACACATCTGCTTTCC	ZNF568	narrow	A
CTTCACGGACCTTGCGAACCTGC	TAATTTCTACTATCGTAGAT	TAGCCTCAGGTAGAGACCCAAAA	AAATTTCTACTCTAGTAGAT	AAAAGGCACTTCCTTCTTACAGT	ZNF569	narrow	A
GACACGCCCCCTTCACCCCTGGG	TAATTTCTACTATCGTAGAT	GACAATCTCTAAGCCCCCGCCCT	AAATTTCTACTCTAGTAGAT	GGGAAGCGGATTGCAGGTTTGCA	ZNF57	narrow	A
CAAACCCTGCGCGGAGCTGCACC	TAATTTCTACTATCGTAGAT	GAAAAGGTCGCGGCGTCGCAGTG	AAATTTCTACTCTAGTAGAT	GGGCTCTCTGGAAGGCCGGGGAG	ZNF570	narrow	A
GAGCAAGGGAGCCTCAGGGATCG	TAATTTCTACTATCGTAGAT	TGCGCAGGCCCAGCAGCTAAGAT	AAATTTCTACTCTAGTAGAT	TGGGGCGTTACTTGAGTATAATG	ZNF571	narrow	A
ACCCTTAGGGTCCTGGACCAGAA	TAATTTCTACTATCGTAGAT	GCTGGTCACAGCACAGGGAAAGG	AAATTTCTACTCTAGTAGAT	TAGAACGGCCCCAGCAAAGCCGC	ZNF572	narrow	A
GATTGCAGGCACCGCCGGACGCT	TAATTTCTACTATCGTAGAT	ACACTCCTGGTAGAGGGAAAACT	AAATTTCTACTCTAGTAGAT	CACAAGCCACCGCGGTCATGGAG	ZNF573	narrow	A
GGCGCTGCGGGGAATCTCGACGC	TAATTTCTACTATCGTAGAT	GCCGAACGGCAGGGCCCGAGCGG	AAATTTCTACTCTAGTAGAT	TCCTCGGCCGCCGCACGGACGGC	ZNF574	narrow	A
CAAGCGCAGTTTGTCCATGTTAG	TAATTTCTACTATCGTAGAT	TCGAAAAGAAGAGGGACATTAAA	AAATTTCTACTCTAGTAGAT	AAGAGCTCGCTGCTAATTCTACC	ZNF575	narrow	A
AGATGAGCCTCTCGGAGCCGAGA	TAATTTCTACTATCGTAGAT	AGAGAGAAGTGGGATAGGGACCA	AAATTTCTACTCTAGTAGAT	GCAGAGGGCTGCCTTTCGCTGCG	ZNF576	narrow	A
AACCCTACTGCCGTAGAGCAGGC	TAATTTCTACTATCGTAGAT	TGATGCAATATGTCTGCGCCCAG	AAATTTCTACTCTAGTAGAT	ATCGTCAGAACCTACCTGTCTTA	ZNF577	narrow	A
CTCAAAAACCTGGAGAACAGACG	TAATTTCTACTATCGTAGAT	TCACCGCCCCACCCTCTCTTCTC	AAATTTCTACTCTAGTAGAT	CAGGAAACCGCGCGCAGCTGAGG	ZNF578	narrow	A
TCGGAGCCTGAAAGAGGAAAGAC	TAATTTCTACTATCGTAGAT	AGGTCCCCCGTCCTCCCGCTTCC	AAATTTCTACTCTAGTAGAT	GGCAGTGACACCGAGCCCAGCCT	ZNF579	narrow	A
AGTGGACCCCACGCCTCCGGTCC	TAATTTCTACTATCGTAGAT	GTTCGGGAGGTGGGAGGGGAGCG	AAATTTCTACTCTAGTAGAT	CACCCCTCGCCTCTGCGGAGCGC	ZNF580	narrow	A
CTTGCGTGTGCGTGCACGTTGGG	TAATTTCTACTATCGTAGAT	CTCGCTTGGGTACTTTCCTCTCG	AAATTTCTACTCTAGTAGAT	CGGGCCGTCGCGAAACGGCTCCG	ZNF581	narrow	A
CGGGAAACATAGTCTTTAGGCGT	TAATTTCTACTATCGTAGAT	TGCGTCCGGCTCACCCTGAAACA	AAATTTCTACTCTAGTAGAT	AGGGACTCGAACACACGAACAGC	ZNF582	narrow	A
GCCGCTCAGTTGCGGGTAGTTAC	TAATTTCTACTATCGTAGAT	GAGGATGCTGGGATGTTGGCCGA	AAATTTCTACTCTAGTAGAT	TGAAGGCCAGCGGAGGTGGGCTT	ZNF583	narrow	A
CGTTCCTGGGCCGCCATTGGCCA	TAATTTCTACTATCGTAGAT	AAAGCCAGCGCCGAAAGCCGACG	AAATTTCTACTCTAGTAGAT	CATAAGGAGCCTCGACGTGGGGC	ZNF584	narrow	A
TCGAACAGTCAACAGGGCGCAGA	TAATTTCTACTATCGTAGAT	TCTGCCGGACAGCGCCACATTAC	AAATTTCTACTCTAGTAGAT	AAAATGGCGGCCCACGCGAATAA	ZNF585A	narrow	A
CGTAATCGGCGCTCACGGGCAGA	TAATTTCTACTATCGTAGAT	GCCCACAGTCAACAGGGAGCACA	AAATTTCTACTCTAGTAGAT	GAGCATGCGCAATATCAACAGTC	ZNF585B	narrow	A
GCAGGGCGGATTCTGGGTAATGT	TAATTTCTACTATCGTAGAT	CCGGCAATGGCACGGCTTCTCTG	AAATTTCTACTCTAGTAGAT	CTAGCGCCCCTCGCAGTGGAGCT	ZNF586	narrow	A
CATGACACAACATGGTTACCAGG	TAATTTCTACTATCGTAGAT	CGAGTGCTCACTGGCTCTGACCG	AAATTTCTACTCTAGTAGAT	GATGCACCTCCAAGCCTTTGTAC	ZNF587	narrow	A
TTCTGAGCCCCCATGGCTCTTCC	TAATTTCTACTATCGTAGAT	CCTAGGGAACTACATTACCCAGA	AAATTTCTACTCTAGTAGAT	CTGCAGAACCGCCTCTGGGAATT	ZNF587B	narrow	A
TCTCGCCCTGCACAAGCCGCATT	TAATTTCTACTATCGTAGAT	ACCGCGCGGCGCGCAGCCTGCCG	AAATTTCTACTCTAGTAGAT	CGGCCGAGGGGGACCTAGAAGGT	ZNF589	narrow	A
GAGTCGCCTTCCGCCTGCCCCCC	TAATTTCTACTATCGTAGAT	GGCCTGGCGGCGGGACCTGGCTG	AAATTTCTACTCTAGTAGAT	GCAGCCCCGCCCGCCATCGCCGT	ZNF592	narrow	A
GTGGGCACACTTCTGGGAGCCCG	TAATTTCTACTATCGTAGAT	ACTCTCGGCCAGCGGCTCGAGCG	AAATTTCTACTCTAGTAGAT	GAAACCCCCAGGCGCACGCACCA	ZNF593	narrow	A
GAAGCAGCTGTCAAAAGAGATCA	TAATTTCTACTATCGTAGAT	TGCCTAACCGGACCCGCCTCCTC	AAATTTCTACTCTAGTAGAT	AATCTGGTCCCTTCCCCCACTGC	ZNF593OS	narrow	A
GCCGGGCTGAGCCGAGCTACGCC	TAATTTCTACTATCGTAGAT	AGCCAATCCGCGCGCGCTCCCCT	AAATTTCTACTCTAGTAGAT	TCTGCGCAGACTCCTCCACGACG	ZNF594	narrow	A
GACACTCTGATTGGATATTACTC	TAATTTCTACTATCGTAGAT	ACATCAGTGGAGTGTATGGTTGC	AAATTTCTACTCTAGTAGAT	CGGAAGCCAACCCCTCCTCTCTG	ZNF595	narrow	A
GGAGAATCCGTTTCCGGGTCAAC	TAATTTCTACTATCGTAGAT	TCTGCCTCCCCTCCCTGCACGTA	AAATTTCTACTCTAGTAGAT	GCCACAAAAAGCGGAGGGCACTC	ZNF596	narrow	A
AGGTGTTCAATTGGTCAACACAA	TAATTTCTACTATCGTAGAT	GAGAAAAGGAGGAAAACTACCTC	AAATTTCTACTCTAGTAGAT	ATTGGTCGAAGTTCTCCCGAAGG	ZNF597	narrow	A
GAGCGGTCGGCTCATGGTAGAGC	TAATTTCTACTATCGTAGAT	CGCCTCAGCGCGGCGCCGGCTAG	AAATTTCTACTCTAGTAGAT	GTGGAGCCCGGCGAGTGTTGACG	ZNF598	narrow	A
ACGGAATCCGGGTGGTACCTGGA	TAATTTCTACTATCGTAGAT	GGGTCGGCTTCCGTCCCTTGTAG	AAATTTCTACTCTAGTAGAT	GGAGCCTTGAGAAGCCGCCTCAC	ZNF599	narrow	A
GAACCGGCAGAGGGAGGGCCCGG	TAATTTCTACTATCGTAGAT	TCAGCCTCGCACTCAGCGCCTCT	AAATTTCTACTCTAGTAGAT	GCTGGACCTGGGCGGGGTAGAGG	ZNF600	narrow	A
CGGTTGGAAAAGCCCCTTGGCGG	TAATTTCTACTATCGTAGAT	GGCCAGCAGTGCTGGCTCCATCC	AAATTTCTACTCTAGTAGAT	CCGGGGGGCTCGGCGGTGCACCC	ZNF605	narrow	A
CTGGGCCGCGCCGCCTCGCCCTG	TAATTTCTACTATCGTAGAT	ACGCAGGTGCCAGAAAGGTCCCA	AAATTTCTACTCTAGTAGAT	GCAGTGGGAGGCGACGGTGGAGG	ZNF606	narrow	A
GTGCGTTCTTAGGGCCAGTAGGA	TAATTTCTACTATCGTAGAT	GAGGCTACCTGGATCAGTTTCTA	AAATTTCTACTCTAGTAGAT	ACCCTGAGGAGCTCACACCCATC	ZNF607	narrow	A
CGCCCGTCCTGACAGATTTGATT	TAATTTCTACTATCGTAGAT	TGGGCTGGATTCCGCCTGTTAGT	AAATTTCTACTCTAGTAGAT	TCATCCCACCCTTTCTTCTCCTC	ZNF608	narrow	A
CGCGCTTGTGTGGAGTCTGGAGC	TAATTTCTACTATCGTAGAT	GAGACCCAGGATTTCGCTCCTTC	AAATTTCTACTCTAGTAGAT	TCTTGGTTCTAACCGGCACGCCG	ZNF609	narrow	A
GCTGGCAGTGAGGCTGGAGCAGC	TAATTTCTACTATCGTAGAT	CTCCGGCAGGATCCCAGTTTGCA	AAATTTCTACTCTAGTAGAT	ATAGCAGGAAATTTCCTGGATCT	ZNF610	narrow	A
AAAAGGCAAGGTCTCTCCGCCTC	TAATTTCTACTATCGTAGAT	ATCTGCGCGCGCAGGACAAAAGC	AAATTTCTACTCTAGTAGAT	GGCGCTCTCGCCTCCAAAACCTG	ZNF611	narrow	A
CCTTCCGTACGTGCAGGATTCAA	TAATTTCTACTATCGTAGAT	CGTGACGAGAGGACGCGAACTTA	AAATTTCTACTCTAGTAGAT	CAGGTGTACGGAGCACGGACGAC	ZNF613	narrow	A
TGACAGGAGCGGCCATAATGGCT	TAATTTCTACTATCGTAGAT	AGTGTCCCTTGCAACGAAGAGAG	AAATTTCTACTCTAGTAGAT	AGACTGCGGGCGCCGCTCTATGA	ZNF614	narrow	A
GCGCTGGTGACCGGGGGTGACCG	TAATTTCTACTATCGTAGAT	ATGGGGGCCGCCATCTTTGAGTA	AAATTTCTACTCTAGTAGAT	CGCAGATGCAAGATGGCCGCGCC	ZNF615	narrow	A
GTCCCGCCCCACCTAGCCACGCC	TAATTTCTACTATCGTAGAT	GCGACCAGCAAGGGGCGGGTCGG	AAATTTCTACTCTAGTAGAT	TGAGAGGGTGGAGCCGGGCCGGA	ZNF616	narrow	A
GCGAGGGGCGGCTCGGCGGCAGC	TAATTTCTACTATCGTAGAT	CACCCCCGGCCCGCACCGGCCGC	AAATTTCTACTCTAGTAGAT	GGCCGGGGGGGCGGGGGCGCTGG	ZNF618	narrow	A
CCTTCTCCACAACCGCTCTGCGC	TAATTTCTACTATCGTAGAT	CCGTTTCAAAAAACACACGAAAA	AAATTTCTACTCTAGTAGAT	GTGGGAACCATAGAGAAGGGCCA	ZNF619	narrow	A
TACCCCCGCCGTCAGCGCCAGTG	TAATTTCTACTATCGTAGAT	GGCGCTGCAGGACCCCTGCCTGG	AAATTTCTACTCTAGTAGAT	CCAGGTTCCTAGAGAGGAGGGGC	ZNF620	narrow	A
GAGCGCCACAGTTCCACGCCCGC	TAATTTCTACTATCGTAGAT	CGCAGGGCGGGGCCAGCCATGAA	AAATTTCTACTCTAGTAGAT	TCTAGGCCCCCGGAGGCCGCCAT	ZNF621	narrow	A
AGCCACAGCGTTCCCTCGGCTTC	TAATTTCTACTATCGTAGAT	ACAGCCACCTCGGGCTGACTGAG	AAATTTCTACTCTAGTAGAT	GGCTGTGGCCACGCCTCCGCCGC	ZNF622	narrow	A
GGGCCCGGGGACTAAGACCCCCG	TAATTTCTACTATCGTAGAT	CCGGCCCGCAACCCTCCCAACCG	AAATTTCTACTCTAGTAGAT	CTGCGCCGTTCTAGGAGCGCCAG	ZNF623	narrow	A
GAGGGTGAGAAAAAATTCCAATT	TAATTTCTACTATCGTAGAT	TCAGCGCCTGAGCCCCCCGCCCC	AAATTTCTACTCTAGTAGAT	ACACATAGTCAAGGCTTCTCAAC	ZNF624	narrow	A
AGTCCCCGTCCCATCGGTCCTGA	TAATTTCTACTATCGTAGAT	GTTCTGCCGGGCCTTGTTACCCA	AAATTTCTACTCTAGTAGAT	TCTAAGCGAGCTCCCTCCCTGCG	ZNF625	narrow	A
AGCCCACCATCCCTGATTGGATA	TAATTTCTACTATCGTAGAT	ACTCAGCTCAGCGTCTGATCACA	AAATTTCTACTCTAGTAGAT	AAACCCGGAAACCGTCCTCTTCG	ZNF626	narrow	A
GATAGGGTGACATACCCCGCCCC	TAATTTCTACTATCGTAGAT	ACACTGCTACGCACAGCCACGTT	AAATTTCTACTCTAGTAGAT	CGGGCCCATCTGAATGGACAGTT	ZNF627	narrow	A
GCGACCACAACTGGGAGAACTAC	TAATTTCTACTATCGTAGAT	GCTGTGCGAGGCCTCGTCGAGCT	AAATTTCTACTCTAGTAGAT	GTCGGTGCGTCACAACGCACGTA	ZNF628	narrow	A
CCTCCCGCAGCCTGGGGAAAAAA	TAATTTCTACTATCGTAGAT	CCAGCCTCCTCCCTGCTCCCACC	AAATTTCTACTCTAGTAGAT	CACGCTGCCTGCTCCCACTGGAG	ZNF629	narrow	A
CGGGGGGTGCTCTGTCCAGCCTT	TAATTTCTACTATCGTAGAT	TAAAACGTCTGGAGAAAGGGAAG	AAATTTCTACTCTAGTAGAT	CCACCCTGCCATGTCGCCACGCC	ZNF630	narrow	A
GCTGGCACCGCGCTCGCCCGAAG	TAATTTCTACTATCGTAGAT	TTGCCGCACGCCTTCGCCGCCAC	AAATTTCTACTCTAGTAGAT	CAGCTCCTGCGAGCCCTCGTAGG	ZNF638	narrow	A
CGGGGCTGCGGGCCGGTGGTCCC	TAATTTCTACTATCGTAGAT	TAGAGGGTGGGATCGCCCTCGGG	AAATTTCTACTCTAGTAGAT	CCCGCCCAGAAGGAGACTGCGGC	ZNF639	narrow	A
GCGTTTGGGGGCGCCTGAGCCGC	TAATTTCTACTATCGTAGAT	TCTCCCTCCCACTCCTCTCCCTC	AAATTTCTACTCTAGTAGAT	GGGGCTCTGCGGCGGCGGAGGTG	ZNF641	narrow	A
CGGGAGCTCCTCGCTGGCCACCC	TAATTTCTACTATCGTAGAT	GCCTCCAGCCCCGGTTCCCACGG	AAATTTCTACTCTAGTAGAT	CGCGTCACACGCCGCTCTGTACG	ZNF644	narrow	A
CACGCTAAGCTAGCCACACTTCC	TAATTTCTACTATCGTAGAT	GGTGCATATTGAATAGGCGCAGA	AAATTTCTACTCTAGTAGAT	ACAGCCCTGGCCACAGTACTTTG	ZNF646	narrow	A
GGCAGTGAGAGAGGGCAGCCCCA	TAATTTCTACTATCGTAGAT	GCAGGGAGGGGAGGCAGGAGCAG	AAATTTCTACTCTAGTAGAT	TGCCTGCATCCAGAGAGCAGCCT	ZNF648	narrow	A
CCTTCTGTACGGCAGATCTACCA	TAATTTCTACTATCGTAGAT	AGGAGAGTCATCCCGGTTTAATG	AAATTTCTACTCTAGTAGAT	GAGGAGGTAACATGTCCGCGCCC	ZNF649	narrow	A
CGACACCTCCCTCCGCCCGCCCC	TAATTTCTACTATCGTAGAT	CGGGCCGGCCCGAGGGCTGCGCA	AAATTTCTACTCTAGTAGAT	TCTGGGCGGCGGAGCGCTCACAA	ZNF652	narrow	A
GTTGTGCGCATGCGCAGTTTCCA	TAATTTCTACTATCGTAGAT	AATTCGGAGAACCAGAGGCGCCT	AAATTTCTACTCTAGTAGAT	GGCGCCGCCGAGAAATTTCTCAC	ZNF653	narrow	A
AATAAAAACTGGGGGCGTGGGTG	TAATTTCTACTATCGTAGAT	ACCAATAGTAGTGGAAAGGCGGG	AAATTTCTACTCTAGTAGAT	CTAGCCGGACAGGGGCCTCTCGG	ZNF654	narrow	A
CTCATCCGGGGCCGTCACTCACA	TAATTTCTACTATCGTAGAT	GGATGAGGGTCCCGGATGTGAGT	AAATTTCTACTCTAGTAGAT	TTCGAATCATGGACGCGCGGGCC	ZNF655	narrow	A
CGTAAGCCCGTGCGTCCGAAGGA	TAATTTCTACTATCGTAGAT	TCCCAGCCGGTCAAAGCAGCAGA	AAATTTCTACTCTAGTAGAT	CCGGAGGTTGTCAGCATGACCAC	ZNF658	narrow	A
ACTCCGCCCAGCAGCTGATCACA	TAATTTCTACTATCGTAGAT	AGGTCCCGCCCCCTCAGACACTG	AAATTTCTACTCTAGTAGAT	ATTCCAGCTGCGTGCCTGATTGG	ZNF66	narrow	A
ACATCTCTGTGCCCGCGGGCTGG	TAATTTCTACTATCGTAGAT	GCGCGGTCGGCCGACGCTCTGGC	AAATTTCTACTCTAGTAGAT	AATGATAGGGCAAAGCCCGGAAG	ZNF660-ZNF197	narrow	A
CCTGGAGACACGGACGATCCCAG	TAATTTCTACTATCGTAGAT	TCCCCAGCCGCCTGCACCCCTAC	AAATTTCTACTCTAGTAGAT	TCCTTTCTCGCTCGGGGAGGGAG	ZNF662	narrow	A
CCACCCCAGCGCCCGGCGCGCGC	TAATTTCTACTATCGTAGAT	TCCGCCCCCGCCCCCCAGCCCCG	AAATTTCTACTCTAGTAGAT	CCCTGGGTAACGCGGCCCGAGGG	ZNF664-RFLNA	narrow	A
GGAGGGACTGAGAGCATAGGGTG	TAATTTCTACTATCGTAGAT	GTAGGCAAAGGGGCGGGTTGCGG	AAATTTCTACTCTAGTAGAT	TATTACTGGCCATTGGTTAAACT	ZNF665	narrow	A
CGAGAGGCGGGTGAGCGCACGCC	TAATTTCTACTATCGTAGAT	TGCGTGTGGCGCTGAGGGGTCGG	AAATTTCTACTCTAGTAGAT	TGCGGGCGCGTGGCCCCGCCCCC	ZNF667	narrow	A
CCCGCGAAACTTCCGCTTCGGGA	TAATTTCTACTATCGTAGAT	GCGCCGGAAGTGTGTCTGCGTAA	AAATTTCTACTCTAGTAGAT	CTAGTAACAATAGGAAGTGTCCG	ZNF668	narrow	A
AACGGTCCCCACCCCAGCGCCCC	TAATTTCTACTATCGTAGAT	AGGCCCCGCCCCTCAGGCCCTGA	AAATTTCTACTCTAGTAGAT	GACCTCATCCAGCCTCACGTGAG	ZNF669	narrow	A
CCGGGGGGCGCCAGGTCTCAGCA	TAATTTCTACTATCGTAGAT	TTAGAAAAGGACTGCAGGGAAAG	AAATTTCTACTCTAGTAGAT	TGAGTGACGGGAGATGCAATCAG	ZNF670	narrow	A
CCAAGAGCCCAGGCCGAGAATCC	TAATTTCTACTATCGTAGAT	TGGGCCCTCATTGGGTATGCAAC	AAATTTCTACTCTAGTAGAT	GTGGGAACCACACTCTACCCACA	ZNF671	narrow	A
TCTGATTGGGCGGGACGAGGCCC	TAATTTCTACTATCGTAGAT	ACCAATTCCTGCCTCCCGCTTTG	AAATTTCTACTCTAGTAGAT	ACTCCCGCCTCCCGCGCGGGCCA	ZNF672	narrow	A
AAGGCGGGGCAACAAAGCCTGTG	TAATTTCTACTATCGTAGAT	ACTGAAGCGCGGGCCGAGGAGCG	AAATTTCTACTCTAGTAGAT	TACGACTTACCGTTGGAAATGGT	ZNF674	narrow	A
AGGTCCTGACCCTTCAGGCCCTG	TAATTTCTACTATCGTAGAT	ACTCAGCCCAGTGTCTGATCACA	AAATTTCTACTCTAGTAGAT	GCTGAGCCAGGCCCATCCCATAG	ZNF675	narrow	A
CTAGGCCCCGCCCATCCCGCCAT	TAATTTCTACTATCGTAGAT	CGCCCATCCCCGCCATTTGCCCG	AAATTTCTACTCTAGTAGAT	TGCGCGTACGCGAGTGCACTGGG	ZNF677	narrow	A
CACGTCAATGTCCCTGATTGGAC	TAATTTCTACTATCGTAGAT	ATAGTCTCATTCAACCCCTTTGC	AAATTTCTACTCTAGTAGAT	ACTCATAACCAAAGGAGGCGGGT	ZNF678	narrow	A
GGTACTGGGCACAGAAATATGCC	TAATTTCTACTATCGTAGAT	GACTTATCACCTATGTGATGTGA	AAATTTCTACTCTAGTAGAT	AGCCCAGGCCTTACCACAGGGTA	ZNF679	narrow	A
GGGCGCCACCCCCTAATGCCCTG	TAATTTCTACTATCGTAGAT	TACGTTCAGCCCAGCCGCTGAGC	AAATTTCTACTCTAGTAGAT	GACGGGTCCCAGCCCCGCGTCCC	ZNF680	narrow	A
AAACCCCACCCCTCAGGTCCTGA	TAATTTCTACTATCGTAGAT	GTCTTCATTCAGCAGAGCATCTG	AAATTTCTACTCTAGTAGAT	GCTCAGGGAGGGAGCCCTGTCTG	ZNF681	narrow	A
ATGCCCCGCCCCCTCAGGTCATG	TAATTTCTACTATCGTAGAT	TGTAACTCTTGCCTTATTCAACA	AAATTTCTACTCTAGTAGAT	AATTCAGGAAGGAAGCGCGCCAG	ZNF682	narrow	A
GGCCTGTGACATCACAGGGCATG	TAATTTCTACTATCGTAGAT	CCACATGGAGCAGCCTCTGCCTG	AAATTTCTACTCTAGTAGAT	TGCTACCTCCCCAGGGCATGTGG	ZNF683	narrow	A
CGGAAGACGTCAGACGCTGCTTC	TAATTTCTACTATCGTAGAT	AACCCGGGAATCTCCGCACCACC	AAATTTCTACTCTAGTAGAT	GTCGGAGACCACATTTCCCATAA	ZNF684	narrow	A
CGAGCGGCAGTATTTAGGGCCAA	TAATTTCTACTATCGTAGAT	CGCACTCGCCATTGGCCCTTGCC	AAATTTCTACTCTAGTAGAT	TCTCCGGTTCGGCCTCCCCACTC	ZNF687	narrow	A
GAGGATTCTGATAGGGACAAATA	TAATTTCTACTATCGTAGAT	ACTTCATGGCCGCTTGGACATAG	AAATTTCTACTCTAGTAGAT	AGAAGGCACCTTCCGGGTCCCTT	ZNF688	narrow	A
AACGGACCGCCTTTGCTAGCACC	TAATTTCTACTATCGTAGAT	GTCGCCTGATCCTAGCAGTCCAG	AAATTTCTACTCTAGTAGAT	CCTCCCCAATACGCGCGTTCATT	ZNF689	narrow	A
GTCTGTCTGGCTCTGCAGGGCCC	TAATTTCTACTATCGTAGAT	AGAGTGCAGGAAGGAGCTCGCCC	AAATTTCTACTCTAGTAGAT	CCATGTCTGAGTGACAGCGGAAG	ZNF69	narrow	A
CATTGGCTACCATGACTGCCACA	TAATTTCTACTATCGTAGAT	ACGCCAGCGGTCAAAGCTTATTG	AAATTTCTACTCTAGTAGAT	TCTGAGTCTACGCGCTTCCTTAG	ZNF691	narrow	A
AGTCGGGCAACCACGATTCCCGG	TAATTTCTACTATCGTAGAT	ACAGAAGCCACCCAACCACAACT	AAATTTCTACTCTAGTAGAT	CACTTTCCCTCAAACCTTTGGTC	ZNF692	narrow	A
TCACGCTAGCGCCGCTGACTGGA	TAATTTCTACTATCGTAGAT	TGATCGCACCTCCTGTCACTCAA	AAATTTCTACTCTAGTAGAT	AAAGGGCTGCACCCAAAAACCTG	ZNF695	narrow	A
CGGCGACGCTCTGGGCAGCGGGA	TAATTTCTACTATCGTAGAT	GCGGCTGGGCCGTCCCGCTCTCC	AAATTTCTACTCTAGTAGAT	CTGCCCGGCAGGAAGGACTCGGC	ZNF696	narrow	A
CCAGCATGCCTCGATTTGTAGTT	TAATTTCTACTATCGTAGAT	TAGCCTGGCCCGAGCTACCTCCA	AAATTTCTACTCTAGTAGAT	TCTAAGCGCTGTGGGGAAGGGAG	ZNF697	narrow	A
TCATCCACTTGCGGCTGGAACCA	TAATTTCTACTATCGTAGAT	GCTCCTACCTGCTCCACCCCCTT	AAATTTCTACTCTAGTAGAT	GGCGCTGCAAATGGCGTATGGGG	ZNF699	narrow	A
TCGGGCCCCAGCCTCGCCCCTCC	TAATTTCTACTATCGTAGAT	CAGGCTCCGGAGAAGGGGTGGAG	AAATTTCTACTCTAGTAGAT	CGGCCGCCCTGGGCCGCTCGGAG	ZNF7	narrow	A
GCGCGGCGACAACCGGCGCGGTG	TAATTTCTACTATCGTAGAT	GGGACCACTCTAGGCCGCGCGGA	AAATTTCTACTCTAGTAGAT	GGGGACGGCCAGAGCCACCATGC	ZNF70	narrow	A
GATGAAATACTAGGTCCCGCCCC	TAATTTCTACTATCGTAGAT	GCAGAGCCAGACTGACGGATTCT	AAATTTCTACTCTAGTAGAT	GGATGAACTGTGGGCAGTGCCAC	ZNF700	narrow	A
CAGGTCCCGCCCCGGCCCCGCCC	TAATTTCTACTATCGTAGAT	TGACCGCTCTCGCCTCCAAAGCC	AAATTTCTACTCTAGTAGAT	TGCGCACAGGACTAAAGCCAGGC	ZNF701	narrow	A
AGGCTCTCCCCGCCCACCGATGG	TAATTTCTACTATCGTAGAT	GGGGTCCCGGCGAGAGCTGCGAT	AAATTTCTACTCTAGTAGAT	CTCGAGCCGCACGTCAAATAGCC	ZNF703	narrow	A
GAAACACTGTTTCATGAGCGATT	TAATTTCTACTATCGTAGAT	AACGCACCACTCTAGGCCCTGCG	AAATTTCTACTCTAGTAGAT	ATATTAGGAATTCATCCCAAACC	ZNF704	narrow	A
CAGTGACTCGTCAAAAATCTGCA	TAATTTCTACTATCGTAGAT	AAAGTAGATCAGGAAAAACCCCT	AAATTTCTACTCTAGTAGAT	CTTAGACTTCATTATGTCTGTCA	ZNF705A	narrow	A
CTTGTCTGGCCCCCATCCATATC	TAATTTCTACTATCGTAGAT	CCAGTCAGCACTCTGTCAAAACG	AAATTTCTACTCTAGTAGAT	GTGCATTTAAAATCCTTTAGCTG	ZNF705D	narrow	A
GTGAGGTCATGCAGAAGGCATTG	TAATTTCTACTATCGTAGAT	CTCACTGCCACTCAAACCTGACT	AAATTTCTACTCTAGTAGAT	AAAGGGGTGCTACAGAGTCCCCA	ZNF705G	narrow	A
TGTAATAGGGGCGCGCTGCCATT	TAATTTCTACTATCGTAGAT	GCGGCTGCCTCCTTCTGGCCCCC	AAATTTCTACTCTAGTAGAT	TGGGGACAGAAGGCGACGTCCCC	ZNF706	narrow	A
AGGCCGTCCAGGCCGCCCGCCTC	TAATTTCTACTATCGTAGAT	CGCCGCAGCCGGCAGGCCCCGCC	AAATTTCTACTCTAGTAGAT	CGAGCGGAAGTTGTTATCCGAAA	ZNF707	narrow	A
TGAAAAGGCTGCAGCATAGGCTG	TAATTTCTACTATCGTAGAT	AGGCCCTGAGGGACGGAAGATGT	AAATTTCTACTCTAGTAGAT	TCTCGGGTGGGCCTGGCTCAGCT	ZNF708	narrow	A
GACGCAAATATCCGTGGCAGGGG	TAATTTCTACTATCGTAGAT	TGAGTGACAGCTAGTAGGGAAGT	AAATTTCTACTCTAGTAGAT	CCGGCGGCGCCCCTGATTGGACA	ZNF709	narrow	A
TCAGCCGAGCCCAGCCGAGTGGA	TAATTTCTACTATCGTAGAT	TCTGTGAGATGGAGGAGCTCAGT	AAATTTCTACTCTAGTAGAT	GGGAAGCGTAGTCCGGCGCAGTC	ZNF71	narrow	A
TCTGCGGTAGAAAGAGAAAAGAA	TAATTTCTACTATCGTAGAT	ACCCCCAACACCTCCCTCTTGTC	AAATTTCTACTCTAGTAGAT	GAGTGGGAGAGTTGAACCGAAAG	ZNF710	narrow	A
ATCGGGACTATGCGGACCCCGGG	TAATTTCTACTATCGTAGAT	ATCGCAATCCTCATCGCCGGGGC	AAATTTCTACTCTAGTAGAT	CGGTCCTAGAGGAACGAGGGGGA	ZNF713	narrow	A
AAACCCCACCTTCTCGTGCCCTG	TAATTTCTACTATCGTAGAT	ACTCAGCCCAGCAACTGATCACA	AAATTTCTACTCTAGTAGAT	GACGGTTCCCAACCCAGCGTCGC	ZNF714	narrow	A
TATTTCACGGCCCCTGATTGGAT	TAATTTCTACTATCGTAGAT	CCGTCACTCAGGGCATGAAGGGT	AAATTTCTACTCTAGTAGAT	GGCTGCAGCCTTTACAGCCAAGG	ZNF716	narrow	A
TAACCGGGGACCGCAGAGCCTCA	TAATTTCTACTATCGTAGAT	AATGATGTTACCATCAAGGACCT	AAATTTCTACTCTAGTAGAT	GCCCAGCAGTGAGTCCAGTTACC	ZNF717	narrow	A
GTGCTGTGTATGGTTGCAACTTC	TAATTTCTACTATCGTAGAT	AATCCAGCGCTCTAATTGGATAG	AAATTTCTACTCTAGTAGAT	GGATGCCGCACCCTCCTCTCTGC	ZNF718	narrow	A
GAGGCGGCTACCTGGAGCCGGAA	TAATTTCTACTATCGTAGAT	GACCCCACCTGGAGCCTCGCCCT	AAATTTCTACTCTAGTAGAT	GGAGCCCAGCCGCATCGTGGACA	ZNF721	narrow	A
CTTCAGCCCAGTGATCAAATATT	TAATTTCTACTATCGTAGAT	TAGTCCACGGCCCCTGATTGGAT	AAATTTCTACTCTAGTAGAT	CGGAAGCGTCCTGGTCTCTCCAG	ZNF722	narrow	A
GTCAAGCATCCCTGAATGGATGC	TAATTTCTACTATCGTAGAT	ATTGAACCCAGCATCTGATCACA	AAATTTCTACTCTAGTAGAT	AGGGAGGAAGCCCTGCCTGAAAA	ZNF723	narrow	A
GTCCAGCGTTTGGTCAGGTCTTC	TAATTTCTACTATCGTAGAT	GAAAACGTCTAAGGCCCAGCCCC	AAATTTCTACTCTAGTAGAT	CCGGAAGCCGCCCTGTCCGCTCC	ZNF724	narrow	A
AGAACCCCGCTTTCTAAGGCCCT	TAATTTCTACTATCGTAGAT	ATTCAGCCCAACGTCTGATGACA	AAATTTCTACTCTAGTAGAT	GCTCCGGGAGGAAGCCCCGCCTG	ZNF726	narrow	A
TCCGCCCCACACATTTAGACCCT	TAATTTCTACTATCGTAGAT	TCATTCAGCCCAGTGTCTCATTA	AAATTTCTACTCTAGTAGAT	TCTCTAGCTGCGCACCTGATTGG	ZNF727	narrow	A
AGTCAGCCCAGCATCTGATAACA	TAATTTCTACTATCGTAGAT	AGGCCCCGCCCCTTCAGGCCCTG	AAATTTCTACTCTAGTAGAT	TGATTGGACGGTCCCAGTCCAGC	ZNF728	narrow	A
TCACTCAGGATCTGAGGAGGCGG	TAATTTCTACTATCGTAGAT	CTAGCCCAGAGTCCCTGATTGGA	AAATTTCTACTCTAGTAGAT	ACCGCGCGGCCTATCAGTCTTCA	ZNF729	narrow	A
CCCGATTGGATAACGTTTAAGGC	TAATTTCTACTATCGTAGAT	ATTCAGTCCAGCATCTGATCACA	AAATTTCTACTCTAGTAGAT	AGGGAGGAAGTCCTGCCCGAAAA	ZNF730	narrow	A
AGTGACAGAACTTGCCACCACAC	TAATTTCTACTATCGTAGAT	AGCGCTCTGATTGGATAAGATAC	AAATTTCTACTCTAGTAGAT	CCTGGAGGCACGAGTCTGTCTCT	ZNF732	narrow	A
GCTGGAGAGAACAGGACGCCTCC	TAATTTCTACTATCGTAGAT	TCTGCGTCCAGAGCTCCAGTTCT	AAATTTCTACTCTAGTAGAT	GAGGTCAAGCCACTGTGGCCTTG	ZNF735	narrow	A
AATCCTAAGTGACAGAAGATGTA	TAATTTCTACTATCGTAGAT	TGAAAACGCTGCAGGCAAAAACC	AAATTTCTACTCTAGTAGAT	ATTGGACAGTTTCACGCTGGCGC	ZNF736	narrow	A
ACCCAGCATCTGATCATATCTTC	TAATTTCTACTATCGTAGAT	CCTGATTGGATAATGCTTAAATC	AAATTTCTACTCTAGTAGAT	ACTCTGGCTGCGTGCCTGATTGG	ZNF737	narrow	A
ATTCAGCCCAGCATCTAATTACA	TAATTTCTACTATCGTAGAT	AAACGTTATCCAATCAGCGACGC	AAATTTCTACTCTAGTAGAT	AGCGGAGAGGACGGCTTCCGGGA	ZNF738	narrow	A
CTAGAGCGAGTTCGGGCCGGTGC	TAATTTCTACTATCGTAGAT	CTAGAAGGATGTGCTAGATACTC	AAATTTCTACTCTAGTAGAT	CAGCGACATCCGCCCGCAAGAGC	ZNF74	narrow	A
CGGGCTCGGCAGCTAGACTAGCG	TAATTTCTACTATCGTAGAT	GTGCGTCCCCAAGCTCACCCGCT	AAATTTCTACTCTAGTAGAT	CTCGGCGCACGGCGCCGCCCACT	ZNF740	narrow	A
GGGCCGACCCCGCGACCCCGCGA	TAATTTCTACTATCGTAGAT	CCGCGCTCGGCAGTCCGGCCGGG	AAATTTCTACTCTAGTAGAT	GCCCAGCCCCGCCCGCGGGGCCC	ZNF746	narrow	A
GGGCAAGGAGAGAACTGGGCCTG	TAATTTCTACTATCGTAGAT	CAAGGCCGGCGCCTGTAGCCGCA	AAATTTCTACTCTAGTAGAT	CGCAAACCCGGGCGGAAGCTCTG	ZNF747	narrow	A
CAGAAGACACTGCGGGCGACACA	TAATTTCTACTATCGTAGAT	CGCAGTGTCTTCTGGGTAATGTA	AAATTTCTACTCTAGTAGAT	CGTAAGGTCCGCGCGCCCAGCAT	ZNF749	narrow	A
TCCTGCCCGCAGCTACGATTCAT	TAATTTCTACTATCGTAGAT	AGTGCTGGGGAGGCTGCCCGCAG	AAATTTCTACTCTAGTAGAT	AGTGTAGGAGTTGAGCCCTCGGG	ZNF750	narrow	A
AGCGGGTCTGGATACTCGGTGGC	TAATTTCTACTATCGTAGAT	CTCGCCAGAGAAACTGCTGTCTT	AAATTTCTACTCTAGTAGAT	GAGGGTGGCGCAGGCCCGCCCTC	ZNF75A	narrow	A
AGGTTTGCCTGCGGGCCCCGCCT	TAATTTCTACTATCGTAGAT	GATCTAGCGAACCCGCCCATTAC	AAATTTCTACTCTAGTAGAT	GCTCCAGGACGGGACCAGCGAGG	ZNF75D	narrow	A
GCCGCGGCAGCCATCCAACTTAT	TAATTTCTACTATCGTAGAT	TCTACCGGGCCCCGGAACCCGTA	AAATTTCTACTCTAGTAGAT	CCTCGCGCGATATCCAGGTTCCA	ZNF76	narrow	A
GAGCCGGCAGAGGGCGGGGCCGG	TAATTTCTACTATCGTAGAT	TGGGCGGTCTCACCTTCACCACC	AAATTTCTACTCTAGTAGAT	TGCGCGCGCAGAGCAGAAGCCAG	ZNF761	narrow	A
CGCTGTCACTCAGAAGTGAGGGG	TAATTTCTACTATCGTAGAT	GTCAAGTCAGTCTGGCTCTGCCG	AAATTTCTACTCTAGTAGAT	TGGATAAACAATGGGCAGGGCCC	ZNF763	narrow	A
CAAGACAACGCCCCCGGTATCTC	TAATTTCTACTATCGTAGAT	AGGCCGGCCTCTGTATTAGTCAC	AAATTTCTACTCTAGTAGAT	CTCATAAAAAATGGCGGCGGCGC	ZNF764	narrow	A
TAAAGGGTAAAGTCTCTCTGCCC	TAATTTCTACTATCGTAGAT	AGGCTGAGAGACTCACAGGTCCC	AAATTTCTACTCTAGTAGAT	TGGCCGGTCTCGCCTCCAAAACC	ZNF765-ZNF761	narrow	A
GACGGGGCCTGCACTTCCCTCCT	TAATTTCTACTATCGTAGAT	CAAAACGCGGAAAACCGAGACAC	AAATTTCTACTCTAGTAGAT	ACGGTTTGTGACCTGGGATCTCA	ZNF766	narrow	A
CGAGGCCGCGACGCGCGGGGGCC	TAATTTCTACTATCGTAGAT	CTCCCAAGGTCTCGGCCTCCCCG	AAATTTCTACTCTAGTAGAT	TGGACCCCGGCCCCGGGCTGGGC	ZNF768	narrow	A
AGTCCGTCCCCCTAGCGCCCTTG	TAATTTCTACTATCGTAGAT	GACAGTGCTGTCGACTCCGCACC	AAATTTCTACTCTAGTAGAT	TCCAATCAGGACAGGCAGGGGCG	ZNF77	narrow	A
GAGCGGACTGGGACTCTGGAGAC	TAATTTCTACTATCGTAGAT	CCCCAATTTCAGGGCCGTTGTCG	AAATTTCTACTCTAGTAGAT	ATGACAGGGTGAATGGCGGTGGG	ZNF770	narrow	A
GGCCGGACGCCTGGGTCCTTCGG	TAATTTCTACTATCGTAGAT	GTCCGAACATATAGCCCCACCCC	AAATTTCTACTCTAGTAGAT	GGAGTCGGGGGACTGCGGAGGAC	ZNF771	narrow	A
CACGGCACCAACACTAGTAAGCG	TAATTTCTACTATCGTAGAT	CACGCGCCCCTGGCGGTCTTCTC	AAATTTCTACTCTAGTAGAT	CATTGGCCCAGAGCCGCCAAGTT	ZNF772	narrow	A
ATTGGCCAAGCATCGCGGCTCAC	TAATTTCTACTATCGTAGAT	ACGCGAACTACACTGCCCAGAAG	AAATTTCTACTCTAGTAGAT	GGAAGTCCCGCCCATTGCGCGTC	ZNF773	narrow	A
CTCTGTCCATAGGCTGATAGAGC	TAATTTCTACTATCGTAGAT	CTCGGGACTACGTTTCCCAGAAG	AAATTTCTACTCTAGTAGAT	AACGCTTGGAACTGGACATCCAC	ZNF774	narrow	A
GATAGGGCCGGGCGGGTCATCTG	TAATTTCTACTATCGTAGAT	CGGGGCCGCCCAGCCACTCCATT	AAATTTCTACTCTAGTAGAT	TCTGGAGCCAATAGCCGAGGGGG	ZNF775	narrow	A
CCGCCTTGGAACTGTCTTGGAAC	TAATTTCTACTATCGTAGAT	AGCCCTCATTGGCTCTGACGCGC	AAATTTCTACTCTAGTAGAT	ACCACTCTGTGCAATCAAGCGCC	ZNF776	narrow	A
ATGTCGAAAACAACACTCGGGCA	TAATTTCTACTATCGTAGAT	TCCTAAATGACCCGTCTGGCCAC	AAATTTCTACTCTAGTAGAT	AGGGACGCGGGCTGTGCTTCCAA	ZNF777	narrow	A
TTCCGCGAGGGTGCGGGAGGGCC	TAATTTCTACTATCGTAGAT	CGCCTCCAGCCTCCGGGCCGAAG	AAATTTCTACTCTAGTAGAT	TCTGCCTCCAGCCCGGTTCCCAA	ZNF778	narrow	A
GGGGTCAGCCCCCATAGTATGCT	TAATTTCTACTATCGTAGAT	GCGGGCTGGAACTCCCACGAATC	AAATTTCTACTCTAGTAGAT	TACTGACGCTCCGAGAGGGAAAC	ZNF780A	narrow	A
TTAGGAGCCCCCAATGTATGCTG	TAATTTCTACTATCGTAGAT	ACGGTCTGGAACTCCCACAAATC	AAATTTCTACTCTAGTAGAT	GGTGCGGTGGCCTCTGGGAAATA	ZNF780B	narrow	A
CATAAGCTCTTGCGTCCGCCTTC	TAATTTCTACTATCGTAGAT	ATAAAAACTCCATCCCCGCCAAT	AAATTTCTACTCTAGTAGAT	GCCGCGCAGCACTCTGGGATGGG	ZNF782	narrow	A
AGGACGCGCACAGCGCCCCCTGC	TAATTTCTACTATCGTAGAT	GGACGCCGCGGGCGCTGAAGGCC	AAATTTCTACTCTAGTAGAT	CCGCTGGCCCTTTAAAAAAGAGC	ZNF783	narrow	A
TCCCGGGCTCAGCCGCCACGCCC	TAATTTCTACTATCGTAGAT	CTCGCAGCCCCGCACTGCGCCTG	AAATTTCTACTCTAGTAGAT	CTCGGAGGGACAGACAGGTAATT	ZNF784	narrow	A
GTGGTGTTGCGGGGCCACCCTTC	TAATTTCTACTATCGTAGAT	TCCTGGCCTTCCGGCACTGTCCA	AAATTTCTACTCTAGTAGAT	TCTCTGCCTTTACACACCACGAG	ZNF785	narrow	A
GCTCAGTCCTACAGCGCCTCCTG	TAATTTCTACTATCGTAGAT	CAAACGCAGCGCCGGCCGGGCGC	AAATTTCTACTCTAGTAGAT	TGAGCGTCGGTCCTCAGAGGAGG	ZNF786	narrow	A
TCGCCGCTCTAGGAAGGCGAGCC	TAATTTCTACTATCGTAGAT	CTCAGGCGCCCGCCGGGCACCAC	AAATTTCTACTCTAGTAGAT	TCGGCGCGGGGCGCCATAGAGCA	ZNF787	narrow	A
GTTCGGGCCCACTCGCGCGGGCG	TAATTTCTACTATCGTAGAT	GGCCGTTGATTGGCCTGGGCGGG	AAATTTCTACTCTAGTAGAT	CGATTAAACAGGAGGGGCGGGGC	ZNF789	narrow	A
CAGAAGTCGCCGCGGGGCTCTGT	TAATTTCTACTATCGTAGAT	ATTCCTGCAGCCCGGTTTATGAT	AAATTTCTACTCTAGTAGAT	TCTCTGGGAAGTACAATCCCTGA	ZNF79	narrow	A
ACTGCCCCGGACACCGCGGTCAC	TAATTTCTACTATCGTAGAT	CAGCGAGGGGATGGGGCTCAAAT	AAATTTCTACTCTAGTAGAT	CAGAGTGCACCGTTCCCCGGGCA	ZNF790	narrow	A
GTCCCACCGGCGGAAGCGAGATC	TAATTTCTACTATCGTAGAT	GTCCGAATGACAGCTAGGCAGCA	AAATTTCTACTCTAGTAGAT	CGTGTCCGACCCGAGATCCGGAA	ZNF791	narrow	A
GGAGGAGAGCCCCAGTGCTCTTC	TAATTTCTACTATCGTAGAT	CCTTAAAGGGGCCGCTCCCGAGC	AAATTTCTACTCTAGTAGAT	GGTCCCTTAGGGGTGAAGCGGCT	ZNF792	narrow	A
AACATGGCCGCCCCAGGTAGGAG	TAATTTCTACTATCGTAGAT	TCAAAGCTGTAATTGGAGGTATG	AAATTTCTACTCTAGTAGAT	CCGGGTGGCGGCTGACAGCCTCA	ZNF793	narrow	A
CACAGCTGAGTGGAGCCAGATGA	TAATTTCTACTATCGTAGAT	GCTTAAGTGCAAATATCCCTCGG	AAATTTCTACTCTAGTAGAT	ACGAACCCGCCCCACGGCCCTTA	ZNF799	narrow	A
GCTGGTCTGGCCTTCGACCAATG	TAATTTCTACTATCGTAGAT	GCTGAGTGCTCCCATTGGCCAGA	AAATTTCTACTCTAGTAGAT	CCCGCAACCTAAGGGGCATCGCA	ZNF8	narrow	A
TGAGCTAGACACAAAGGTTCTCC	TAATTTCTACTATCGTAGAT	TGTCCACACTCTGTGTCTAGCTA	AAATTTCTACTCTAGTAGAT	AATGGACACTCTGTATCTAGCTA	ZNF80	narrow	A
GCCGGCACGCCCGGGAGCGCCGC	TAATTTCTACTATCGTAGAT	CCACCGGCCGCGGCGGGCACAGC	AAATTTCTACTCTAGTAGAT	CCTCCCCTCGGACACGGCCCTCG	ZNF800	narrow	A
ACTGGGCTGATACTGAGAGCTGT	TAATTTCTACTATCGTAGAT	CGGCGGCGGGGTGGGCGGGGGAG	AAATTTCTACTCTAGTAGAT	TTATAGTGAGCGGCGTTGCCGGT	ZNF804A	narrow	A
CTCCCGCCCCCTGCCTTCGCGCC	TAATTTCTACTATCGTAGAT	CGGCCGGACGATGGGTACCCGCG	AAATTTCTACTCTAGTAGAT	CAGGGTCCACCAGGGAATCAGGA	ZNF804B	narrow	A
GCAACCCACAGGAAACGCCCCTG	TAATTTCTACTATCGTAGAT	CAGGTGGTTTGTAGAGAAAAACT	AAATTTCTACTCTAGTAGAT	AGGTGCGACGGCGGGCCCTGGGG	ZNF805	narrow	A
AAAGGGCAAGGTCTCAGCGCCTC	TAATTTCTACTATCGTAGAT	AGTCCCGCCCCGGCCCCGCCCCG	AAATTTCTACTCTAGTAGAT	GGCGCTCTCGCCTCCACAACCTA	ZNF808	narrow	A
GCGCGTGCGCAAAACCACCTTTG	TAATTTCTACTATCGTAGAT	AAAGCACCCACTTCCGTAACTTC	AAATTTCTACTCTAGTAGAT	ATGGGGAAGCGCGACGTGGGCGC	ZNF81	narrow	A
CCCTTTGGAAGGCGCAGAGGGCG	TAATTTCTACTATCGTAGAT	TAAAACAGGCGCTGGAGCGAGGG	AAATTTCTACTCTAGTAGAT	AATAGTGCCTCAACCTTACTGGC	ZNF813	narrow	A
TACGCTATCATTCGAGGCTGAGT	TAATTTCTACTATCGTAGAT	CTAGGCAACAAGGAGGGTAAAGG	AAATTTCTACTCTAGTAGAT	AGGATACTCCCGAGGTGAAGCTG	ZNF814	narrow	A
CGCGCCGGGCCCCTTGTCCTTTG	TAATTTCTACTATCGTAGAT	CGCCCCCGCGGACTCCTCCCAGC	AAATTTCTACTCTAGTAGAT	CCTCTAAAACCTTGAAAACAGAG	ZNF816-ZNF321P	narrow	A
TCAGGCCCCGCCCACAACGCCAG	TAATTTCTACTATCGTAGAT	TCTCGGGCGCCCGGGATTGGGCG	AAATTTCTACTCTAGTAGAT	CCCTCCCCCGCGCCGGCCAGGTC	ZNF821	narrow	A
ACAGTTCTCACAATCCCCGCCCC	TAATTTCTACTATCGTAGAT	AGGTCCCGCCCCTTGGTGGCTGA	AAATTTCTACTCTAGTAGAT	ACTCAGCACTGTGAGATCGCTTC	ZNF823	narrow	A
CCTCAGTCTGTGCCTCTTGTGTG	TAATTTCTACTATCGTAGAT	TCGCTCTCTCTCCTCTCGCGCTC	AAATTTCTACTCTAGTAGAT	TCTTTGCTCTGTGTGTGTGTGTG	ZNF827	narrow	A
GGCGCTTTAGGCGTCTGTCACAG	TAATTTCTACTATCGTAGAT	ATCCCGCGCGCAGTTTCTGAGAT	AAATTTCTACTCTAGTAGAT	CGAGGACAACACCTCCCAGCAGG	ZNF829	narrow	A
TCCCTCTGAACGGTTAGGCTATG	TAATTTCTACTATCGTAGAT	AGAGAGCGTGGCGTCGCATTGCC	AAATTTCTACTCTAGTAGAT	ACAGCCAAAGCTGCCCGGGCCCG	ZNF830	narrow	A
GGTCAATAGTAACAATTACTAAA	TAATTTCTACTATCGTAGAT	GAAAACAGGAAGAGATAGAAGCA	AAATTTCTACTCTAGTAGAT	GCACACCTACATTTCTGGGCAGC	ZNF831	narrow	A
GATGACCCAGGCTTTGCAAGCTT	TAATTTCTACTATCGTAGAT	CTGCGGACCTAGCGTGTGCAGAC	AAATTTCTACTCTAGTAGAT	CAGGGGGCGCTGCGCGCTCGCCG	ZNF835	narrow	A
GTGGGCGGGGCCTGTTATTCGCT	TAATTTCTACTATCGTAGAT	TAAATCGGGAGAACAAAGACTTG	AAATTTCTACTCTAGTAGAT	GGAACCCTGAAAGGGTGGGGCAA	ZNF836	narrow	A
GGTGTAGCCGGCCTCTGTTTCTA	TAATTTCTACTATCGTAGAT	ACGCTGCGGAGAAAGCGGTGTAG	AAATTTCTACTCTAGTAGAT	TACGTCCCCGTCCAGAACGCCGT	ZNF837	narrow	A
CCGGCCAGACACGGTCGCCTTCC	TAATTTCTACTATCGTAGAT	GCGGCGGTTGTCGGCTGGGGCGG	AAATTTCTACTCTAGTAGAT	AATGTACGTCACCTAGGAGAGGG	ZNF839	narrow	A
GAACGGGCCGGGACGAGTCGGGG	TAATTTCTACTATCGTAGAT	CGCGTGTGCGCGCGTGCGAGTGT	AAATTTCTACTCTAGTAGAT	CCGTGTCCCGCGCACGCGCCCAA	ZNF84	narrow	A
GGGCCACTCCCAAGTCAGGCCAG	TAATTTCTACTATCGTAGAT	AGCCAAGCCCCACCTAGTCACGC	AAATTTCTACTCTAGTAGAT	TAGTCGCGCCCCGCCTAGGCCCC	ZNF841	narrow	A
CGAGACCCCCGGCATCCTAGTCC	TAATTTCTACTATCGTAGAT	GTATCCAGCCCGCCCTGCTTGCC	AAATTTCTACTCTAGTAGAT	CAGGGTCCCTTGCGGGGACCATG	ZNF843	narrow	A
GGTGGAGCGCCAGGCCCCGCCCC	TAATTTCTACTATCGTAGAT	AAGCGGTCAGTCCTGCTCTGCTT	AAATTTCTACTCTAGTAGAT	AAAGAGCAGGGCGTAGAGAGGGA	ZNF844	narrow	A
GAATTGGCAGAAGGCGGGGCCGG	TAATTTCTACTATCGTAGAT	TCAGCCTTCCTGTCCGGTCTCGC	AAATTTCTACTCTAGTAGAT	ACCTCGCTCCCAGCGCCTCTTGT	ZNF845	narrow	A
GGTTGCGCACGGCATTAAGTGTA	TAATTTCTACTATCGTAGAT	TCTCAGCTTCACATCATCCTCAT	AAATTTCTACTCTAGTAGAT	CTCGCATCCCAGGTGGACCAGGA	ZNF846	narrow	A
GATGATATTTAAGGCACCTTCTT	TAATTTCTACTATCGTAGAT	ACTCGCTCTTCTTTCAGCCCAGC	AAATTTCTACTCTAGTAGAT	GGAACGCAGCTGGTGCGGATAGG	ZNF85	narrow	A
AGAGCCCGACTGCGGGCTTCCCT	TAATTTCTACTATCGTAGAT	TCGTTGGAGAGGAGCGGTAAAAG	AAATTTCTACTCTAGTAGAT	GCCACCTGGCTAAGAGGAAGCCA	ZNF850	narrow	A
TCCCTGGGCCCAGGGCCGCTGGC	TAATTTCTACTATCGTAGAT	CCGCCGCCCGCCGCCCGCCGCCC	AAATTTCTACTCTAGTAGAT	CCCAGTTGCGCACGCGCGTCGCC	ZNF852	narrow	A
AGCCCACCGAGCTGCGGCTGCCT	TAATTTCTACTATCGTAGAT	CCGGCCCCCGCCGCCGCCGCCGC	AAATTTCTACTCTAGTAGAT	CCCGGCATCCGCATCCTGTCCCC	ZNF853	narrow	A
CTTTCGCCCCTTCGGATCCAAGA	TAATTTCTACTATCGTAGAT	CGAGGTGGATAAGGGGTGGGGAG	AAATTTCTACTCTAGTAGAT	GGGTGGACCGGGTGGGTGGGGCT	ZNF860	narrow	A
TAGTAACTGTCGCCGGAGGGAGG	TAATTTCTACTATCGTAGAT	CGGAACGCAGGTCCTGATTGGAC	AAATTTCTACTCTAGTAGAT	GTCCTCTGCAGCAAGGGCAAAGC	ZNF862	narrow	A
CGAGGCGCCGGCGTGGAGGATCG	TAATTTCTACTATCGTAGAT	CCCCTCCTGGTCCCCGCCACCGC	AAATTTCTACTCTAGTAGAT	GCCCACCGGAATCGGCCCGGGCT	ZNF865	narrow	A
TCCGCCTCTGTAGCTCCGAAACT	TAATTTCTACTATCGTAGAT	TGTGCGCTGTGCAGATGTCAGTC	AAATTTCTACTCTAGTAGAT	TGACGTCAACGCTACACACTGAA	ZNF875	narrow	A
GATAGGGGTCTAGACTCCGCCCC	TAATTTCTACTATCGTAGAT	GGCTCTGCAGCGCCCAGTTACCC	AAATTTCTACTCTAGTAGAT	CAAGGTCAGCTCCCTCCCTCCCT	ZNF878	narrow	A
CAGACGTCGCTGCGGCACCACCA	TAATTTCTACTATCGTAGAT	ACAGCCCGACCGCGTTCTCCGCT	AAATTTCTACTCTAGTAGAT	GCGGAGGGAGAGTAGTTGGAGCC	ZNF879	narrow	A
GAGGCTAGACCTGCCGTGGAGAC	TAATTTCTACTATCGTAGAT	TGCGCTTCCCTCCGCCTCGCTCC	AAATTTCTACTCTAGTAGAT	CCTCTGCCGGGACACAATCTATT	ZNF880	narrow	A
ACCGGTGTCTTTCTAATGCTTTG	TAATTTCTACTATCGTAGAT	ATGTAAACAACGATGGAAACGAC	AAATTTCTACTCTAGTAGAT	GATTTACAGTTGTTTATAGCAAA	ZNF883	narrow	A
ACAGGGCAGGTCTCTCCGCCTGG	TAATTTCTACTATCGTAGAT	TCTCAGCCGCGTACCTAGCCGCT	AAATTTCTACTCTAGTAGAT	AGAGGGTCTGTCTCTTCCCTCAC	ZNF888	narrow	A
ACGGACGCGCTCTGGGCCGAAGG	TAATTTCTACTATCGTAGAT	CCGGGACCCTAGAGCCGGCGATT	AAATTTCTACTCTAGTAGAT	CAGGAGCTCCTGCGCCGCCCCGC	ZNF891	narrow	A
AACCCAGCGTCCCTGATTGGATA	TAATTTCTACTATCGTAGAT	ACTCAGCCCAGCATGTGATCACA	AAATTTCTACTCTAGTAGAT	GCTCAAGGAGGAAGCCCGGCCTG	ZNF90	narrow	A
AGGCCCCGCCTTCTCAGGCCCTG	TAATTTCTACTATCGTAGAT	ATTCAGCCCAGTGTCTGATCACA	AAATTTCTACTCTAGTAGAT	AATCAGGCACAAAGCTGGAGCGG	ZNF91	narrow	A
AGGCCCCGCCCCTTCGGGCCCTG	TAATTTCTACTATCGTAGAT	CTTCAGTCCAGCATCTGATCACA	AAATTTCTACTCTAGTAGAT	GATGGTTCCCAGCCCAGCGTTCC	ZNF92	narrow	A
TTAAGGTCCCGCCCCCTCAGGAC	TAATTTCTACTATCGTAGAT	CTCTTCTTCACTCAGCCCAGCAT	AAATTTCTACTCTAGTAGAT	GGTCCGGCTGCTTGCCTGATTGG	ZNF93	narrow	A
AGATCCCTCGCCCTCACGCCCTG	TAATTTCTACTATCGTAGAT	GCTGTCAGTCTTTCTTCATTCAG	AAATTTCTACTCTAGTAGAT	GCTCACCTCAGGGAGGAAGCCCT	ZNF98	narrow	A
AATCCCCGCCTCCTCAGGCCCTG	TAATTTCTACTATCGTAGAT	ATTCAGCTCAGCATCAGATCACA	AAATTTCTACTCTAGTAGAT	GCTCCAGCTGAGTGCCTGATTGG	ZNF99	narrow	A
CCGCAGACCCTGGGCGGAGCCGG	TAATTTCTACTATCGTAGAT	TGGGCCAGGCCCTCGTGCTCTCC	AAATTTCTACTCTAGTAGAT	GCCGCCGGGGGGAGCTGAGGTGA	ZNFX1	narrow	A
TGCGCGTGCGCCACAGCTTTGAC	TAATTTCTACTATCGTAGAT	GCCCCTATAAAACATGGCGAAAA	AAATTTCTACTCTAGTAGAT	GTGGCTCCCACAAGATTTACACC	ZNHIT1	narrow	A
TCGGCAATTTCCGCCCACGCCCG	TAATTTCTACTATCGTAGAT	TGGGCCTGCTCTCGCCCTACTAG	AAATTTCTACTCTAGTAGAT	CGGTTCGCAGCGCGGCCGACGGC	ZNHIT2	narrow	A
TAAACGGGGACCAATCAGCGCTC	TAATTTCTACTATCGTAGAT	GACGCTCTAAGTACGAGGGCTGG	AAATTTCTACTCTAGTAGAT	TTCGACGCTGTGATCTAATCAAG	ZNHIT3	narrow	A
TCTGGGCGAACAAGCGTAACTGC	TAATTTCTACTATCGTAGAT	CGCCTCGCCCCTTCACGACTTGT	AAATTTCTACTCTAGTAGAT	TCTAAGGGAAGAGGGTGGTGGAA	ZNHIT6	narrow	A
TCGGTAGCAGCCGACACGCCCCA	TAATTTCTACTATCGTAGAT	ATAGCTGCCGCGGATCAGGGCGG	AAATTTCTACTCTAGTAGAT	CCTGGATTCCGGTTGACGGACGC	ZNRD2	narrow	A
GCGGTCCCTGCGGCGCCTGGGCC	TAATTTCTACTATCGTAGAT	CAGTGGTCAGGCCGCCCAGGTCA	AAATTTCTACTCTAGTAGAT	GGGGACTTAAGAAGTGTTTGCTT	ZNRF1	narrow	A
GCAGTACCTTGGCGAGGCGGAGC	TAATTTCTACTATCGTAGAT	GCCGGCCTTGCTCCGCCTCCCCC	AAATTTCTACTCTAGTAGAT	GCGAGGAAGACAAGGGCGCGCCC	ZNRF2	narrow	A
AAAGGCCGAGAACGCCCCTCCCC	TAATTTCTACTATCGTAGAT	GCAGCCGCCGCCGTGGGGAGTGA	AAATTTCTACTCTAGTAGAT	TCCTCGCTCCTCCCCATCATCCC	ZNRF3	narrow	A
CCGGTACCCGGGCAAGCTTTGAG	TAATTTCTACTATCGTAGAT	CAGGAGCTGCCAGCTGCCTGGGC	AAATTTCTACTCTAGTAGAT	GACCCAAGGAGGCCCAGGGATGC	ZNRF4	narrow	A
GAACAGGAGTTTCACCACAGCCC	TAATTTCTACTATCGTAGAT	TGTAAGGGCAAAGGGGGCCCACC	AAATTTCTACTCTAGTAGAT	CTCGCCACCAGAGCTGGGCCCAG	ZP1	narrow	A
CGGCGCAAGCTGTCAGGAATCAG	TAATTTCTACTATCGTAGAT	AGCTGGGAGAATGGGACAAGATT	AAATTTCTACTCTAGTAGAT	GCAGGAAGCCAGCCGCATCCACA	ZP2	narrow	A
TGCAACAAGGGCCCAGCTGGCTA	TAATTTCTACTATCGTAGAT	CAGTTCTAACAAGCTCCCAGGTG	AAATTTCTACTCTAGTAGAT	TGGGCTCTCAGCTTCTCAGCTGC	ZP3	narrow	A
TAACGTACCCAGACCCCATAGTT	TAATTTCTACTATCGTAGAT	ATCCTCAAGCACACCACTGCCAG	AAATTTCTACTCTAGTAGAT	TCCCACCAGTTTATTGAACTTAT	ZP4	narrow	A
GCCGGGGTGGTAGACTAGGGGTC	TAATTTCTACTATCGTAGAT	GCGCGTGTAGGCCCCACCAGCTA	AAATTTCTACTCTAGTAGAT	GTTGTTCCGGTCCTCCGCCCGCC	ZPBP	narrow	A
TCTGGCGCCCACGCGGCAGCAGG	TAATTTCTACTATCGTAGAT	GCTCCGCTCAGAGAGCAAGGGGC	AAATTTCTACTCTAGTAGAT	CCGGAACGCGACACCGTGGCTTC	ZPBP2	narrow	A
GCTCTGATCTGGTTATAAAGGTT	TAATTTCTACTATCGTAGAT	AGAGTAAACCACAGAATCAGGTT	AAATTTCTACTCTAGTAGAT	TCTGTCAAGAGTTTGCTGGAGCC	ZPLD1	narrow	A
CGGGTTTATATGGCTCGAACCTT	TAATTTCTACTATCGTAGAT	GGGCACTCGGGGAACAATGTCGT	AAATTTCTACTCTAGTAGAT	TAAGAGGACGTCTTAGGGGAAGT	ZPR1	narrow	A
TCCCTTAGCGAGAATGATAAAAT	TAATTTCTACTATCGTAGAT	ATGAATCATAATCTGTGTTCATA	AAATTTCTACTCTAGTAGAT	GAAAAGTAACCAATAGTTTAAAG	ZRANB1	narrow	A
ATCTAACAAACAGTAGCACAGGC	TAATTTCTACTATCGTAGAT	CTGGCTAGTTCCCTCATTATCAA	AAATTTCTACTCTAGTAGAT	GCAACTCGGGGCTGTCCCCACAC	ZRANB2	narrow	A
CGTTTCAAGTCCCACGCTGGTGG	TAATTTCTACTATCGTAGAT	AGCAGGGTTCTGGAAGACGAGCC	AAATTTCTACTCTAGTAGAT	TAGGGCGGGGTAAAAGCCCCAGA	ZRSR2	narrow	A
AAGGCGACTGGAACCGCGGCCCG	TAATTTCTACTATCGTAGAT	GAAGCCGCCTGGGATGAGCGCCC	AAATTTCTACTCTAGTAGAT	ACTTTCCGCAGCAGCGTCCCTGA	ZSCAN1	narrow	A
TCTTCATGTCACTGGCCCCGCCC	TAATTTCTACTATCGTAGAT	ACCCTTAAGCTCCCAGTTTGGGA	AAATTTCTACTCTAGTAGAT	GGAGGTGGTTACACTCTCACACA	ZSCAN10	narrow	A
CGCGCGTCTACGTGAGAGGAAGG	TAATTTCTACTATCGTAGAT	CGCGGCCGCTCTAGGAAGGGAGC	AAATTTCTACTCTAGTAGAT	GTTCCATTTACCAGCGGGCCTGA	ZSCAN12	narrow	A
CGCCTCGTATTGATGGGATTGCG	TAATTTCTACTATCGTAGAT	AGTGCTTGCCTCCTCGGCCCTAG	AAATTTCTACTCTAGTAGAT	AAGAAGTACAAATAAGACTTGCT	ZSCAN16	narrow	A
GCCATGCGCACTGTCACCTGTCA	TAATTTCTACTATCGTAGAT	GGAGTGGGCGGGACGCCGGGAGG	AAATTTCTACTCTAGTAGAT	GCGAGGCTGTGCCGCGCACCGGG	ZSCAN18	narrow	A
GTCTCCGGGCGGACTACATCTCC	TAATTTCTACTATCGTAGAT	CAGCCGGGCGGCAGGAGGGAGGC	AAATTTCTACTCTAGTAGAT	GGGCTGACAGCCTGGGCAGTGCC	ZSCAN2	narrow	A
AGACGTCTTCAGCCAATAGATAT	TAATTTCTACTATCGTAGAT	CAGAAGGAACCGCGCGAGCGCCG	AAATTTCTACTCTAGTAGAT	GATTTGTTCCAGTGCCAGGGTCC	ZSCAN20	narrow	A
GGGAGGTCCTCTCTGTGTCTCTG	TAATTTCTACTATCGTAGAT	GGGGTGGACTCAACTCCTCCCTG	AAATTTCTACTCTAGTAGAT	CCGAAGACGGTCAGACCAGATGA	ZSCAN21	narrow	A
GCGCATCGCCTGCTGCTCTCCCA	TAATTTCTACTATCGTAGAT	GTTGACGTTGGTCAGCACGGAGG	AAATTTCTACTCTAGTAGAT	CGGCGTCCTCCGGAAGCTCAAGT	ZSCAN22	narrow	A
CACACCTCTGTGGTCGTCACTCT	TAATTTCTACTATCGTAGAT	CCGCGTGGAAGACAATGTGTCAC	AAATTTCTACTCTAGTAGAT	TGCGGGGTAATGAATTAATACGT	ZSCAN23	narrow	A
GAACCCGGCGAGGCGAAGACCAC	TAATTTCTACTATCGTAGAT	TCGAGCTGGGCAGTCAATCCTGG	AAATTTCTACTCTAGTAGAT	GTGTCCTCTCTAGGATGCTCGGA	ZSCAN25	narrow	A
GCTCACAACGAAATGACCCTCCC	TAATTTCTACTATCGTAGAT	GGCATCGCAGAAGGAGACTAACA	AAATTTCTACTCTAGTAGAT	TCCGCTCTAGGAACGCTGGAGGA	ZSCAN26	narrow	A
CGGGACTCCCCCGCGACCCCTTC	TAATTTCTACTATCGTAGAT	CGGGCGGGAGTAGCTGGTGGACC	AAATTTCTACTCTAGTAGAT	TGCCGAATCAACCCACCGAGACA	ZSCAN29	narrow	A
CTAGAGCGGACAGGGCGATGGCA	TAATTTCTACTATCGTAGAT	CCTCGACTTGGTCACCGGACCGC	AAATTTCTACTCTAGTAGAT	GGCAAGATCACCCGGAACTCCTC	ZSCAN30	narrow	A
GCCCCGGGGTTTGCAATAAGGGA	TAATTTCTACTATCGTAGAT	TAGGAATTCCAGAGGTGGCTGCT	AAATTTCTACTCTAGTAGAT	TCGCCGGATTTCTCCGCCTCGCA	ZSCAN31	narrow	A
CGGGATGCACTGCGACGGTATTG	TAATTTCTACTATCGTAGAT	CTTGGCAGGAGGCGGGCCCTGTC	AAATTTCTACTCTAGTAGAT	GCTCCGCCCATTACGCACGCCCC	ZSCAN32	narrow	A
TCACAGCCAAAGACCTAGTGGAA	TAATTTCTACTATCGTAGAT	GCCCAAACGGTGCCATTTCATAA	AAATTTCTACTCTAGTAGAT	CTGCAGTCAGGTGGTTAGGCTTG	ZSCAN4	narrow	A
CCAGAAGCCTCTGCGGCCGCCTT	TAATTTCTACTATCGTAGAT	CTCACTGTTATTTGTGGGGGAAG	AAATTTCTACTCTAGTAGAT	GAATAAAATGCCTGCACTAGTAA	ZSCAN5A	narrow	A
CCCGCTCTACTGAGTTGTCATAT	TAATTTCTACTATCGTAGAT	ATGTATTAAACGTGCCTACTGTG	AAATTTCTACTCTAGTAGAT	GTAATCGGCGTTGATTACATTTC	ZSCAN5B	narrow	A
GGGCCATAGAATCCATTGAAGGT	TAATTTCTACTATCGTAGAT	TGTGGGTGGGGTTTCATTGAGAA	AAATTTCTACTCTAGTAGAT	TAGAGAACCCCCGGGACTCCAGG	ZSCAN5C	narrow	A
ATGTCTCGATGTCCGGCGTTCAC	TAATTTCTACTATCGTAGAT	ACTGCTGAAAAAGAACTGGACGC	AAATTTCTACTCTAGTAGAT	AAACCTGTGTGCGGCCCACACAC	ZSCAN9	narrow	A
GCACCACGGACCAATCGTAGCGT	TAATTTCTACTATCGTAGAT	ACCCTGGCAACACGGCCCGCCCG	AAATTTCTACTCTAGTAGAT	GTGACTCGGACCAATGTCTGAGG	ZSWIM1	narrow	A
GGTGTGCCCTGCGCCGAAGAAGA	TAATTTCTACTATCGTAGAT	GAAACGCAGTGGAGGCTGGGGAG	AAATTTCTACTCTAGTAGAT	AAGACGACGGCGTGCAGGCTGGT	ZSWIM2	narrow	A
CTAGGGCAATCTGCCGGAAGAGT	TAATTTCTACTATCGTAGAT	GCTCCGCGGAAGACGCGGAGACA	AAATTTCTACTCTAGTAGAT	TGGGGCCTGCGGGGACGACATCT	ZSWIM3	narrow	A
TATTGGCCCCCCCTCGGCCTCCT	TAATTTCTACTATCGTAGAT	GACACGGGTCTGGCGGCGCAGCC	AAATTTCTACTCTAGTAGAT	AGCCGCCGCTTTAGCTCCGCCGT	ZSWIM4	narrow	A
TCTCCCCTCCGCGGTCGCCGGAT	TAATTTCTACTATCGTAGAT	GAGGTGCGCGGGCGGGCGGGCGG	AAATTTCTACTCTAGTAGAT	AGGCGCAAACAGCCTAGAACGCG	ZSWIM5	narrow	A
GTCGCGACGCCACGATGCCATCT	TAATTTCTACTATCGTAGAT	CCCCTATCAGAGCCCCGCCCCAG	AAATTTCTACTCTAGTAGAT	TGGGCACAAGAGGTGGGGCCTCC	ZSWIM6	narrow	A
GGAGGGCGCTCGGCGCGTGGTCG	TAATTTCTACTATCGTAGAT	CGCCGCGTCCTCTGCGCACTGCA	AAATTTCTACTCTAGTAGAT	TGGGCCGAGGCTTCCTGCGGGCC	ZSWIM7	narrow	A
CTACATCCGCCCGTACCCGATCC	TAATTTCTACTATCGTAGAT	TGAGGGTGGGCTCGAGGGAAAAA	AAATTTCTACTCTAGTAGAT	CGGCCGCGCGGGCCACCACCACT	ZSWIM8	narrow	A
CTCGCCCTGGATGAGCGGGTGTG	TAATTTCTACTATCGTAGAT	GCCGTGCCTCGCGGGGGCGCTTC	AAATTTCTACTCTAGTAGAT	CCGCGCCCAGGCCTGGCCCGGCC	ZSWIM9	narrow	A
GGGCGGCGGTCTGAGGCCCGCGA	TAATTTCTACTATCGTAGAT	CATCTCGGGATTGGCGCGGTGCC	AAATTTCTACTCTAGTAGAT	CGTCCCGCCGGCCGTCTTGACGC	ZW10	narrow	A
ACTTTGCGGACAAACAGGACTTA	TAATTTCTACTATCGTAGAT	ACATAGTAAATAGCTCTGGGTGG	AAATTTCTACTCTAGTAGAT	GGGGTCATGGCCCCGCCCCGCCG	ZWILCH	narrow	A
GTGGGCGGGCATCAAGGACCATT	TAATTTCTACTATCGTAGAT	GCTCGTTGGCGGGCCTCGCTGCT	AAATTTCTACTCTAGTAGAT	TGGCTAGGCGCGCACGGGCTCTG	ZWINT	narrow	A
AACGCCACAGTGATTTAAATATT	TAATTTCTACTATCGTAGAT	TCTGGGCTTTCTATTCCGTTCCA	AAATTTCTACTCTAGTAGAT	TATTAATTGTAGAATATATTTAT	ZXDA	narrow	A
AAACGTATTTAACGCCACAGTGA	TAATTTCTACTATCGTAGAT	TATTCTGTTCCAGAGACCCAGTA	AAATTTCTACTCTAGTAGAT	ACTGTAGAACGTATTTATGCATA	ZXDB	narrow	A
GCGCCAAGCCCCGGCGTAGAGTC	TAATTTCTACTATCGTAGAT	GCAGCCCAGCCTCACGTCACGTC	AAATTTCTACTCTAGTAGAT	CGGCGGCGTCCGCGCACGCGCGG	ZXDC	narrow	A
GGAGGGCGGATGGGGCTAGGAGG	TAATTTCTACTATCGTAGAT	AAATGCCCGGCGAGGCGACGCGC	AAATTTCTACTCTAGTAGAT	AGACCAACCTGCCACGACCCAGC	ZYG11A	narrow	A
GAAGGGATGCTAGGATTTGGGGG	TAATTTCTACTATCGTAGAT	TCCCCCTCCCAGGCCCTTAAAGG	AAATTTCTACTCTAGTAGAT	GACGAGGGGGTCCCGCCCCCCCC	ZYG11B	narrow	A
GGGCCGCTCCTTGTATGGTCTGG	TAATTTCTACTATCGTAGAT	TGGGGGAGTTTCCTGCCTGGTCC	AAATTTCTACTCTAGTAGAT	GGTCCGGAGCAGCCTCCAGCCGG	ZYX	narrow	A
ACTAGACCCAACATGGCGGTACA	TAATTTCTACTATCGTAGAT	AATGTTCACTACTCCGTTAGTGA	AAATTTCTACTCTAGTAGAT	TGTACAAGGGGAAAGGAGGAGAC	ZZZ3	narrow	A
CCCTGACCCCATGGGGGCCCTGC		TTAATCATACATGATTATTGATT		AAGGGAGGGCGGTGGGGTGGCTC	A1BG	narrow	B
TGGGAGTTAAACTTTAACTCACC		TATCTGGGCTGTAGTGACCCAAT		TGCTCTAATCGTCATATCAAACT	A1CF	narrow	B
TATTTAGCCCGCCAGGAATTAAC		CAGAGAATGTTCAGAGACCTCAA		TGCTGCTCTGTGTGCAAACAGGA	A2M	narrow	B
CAGGTGCCAGGAGGTGACTGACT		TGTAACCACCAGGTTAGGTGGTG		TATACTAATTCCAGGTAGGGTGT	A2ML1	narrow	B
TCGCAGGCAGTCCATCCTGACTG		TCAGGTAAAGGGGGAGGAGCTGC		GAGCTGGGGAAGAAATGGCCTGC	A3GALT2	narrow	B
GACCTACCCTGCGGGTCCCGGTC		CCGCGACCCCGCCCGCGCGCCCT		GCCGGCGGACTGGGGACTGTCCG	A4GALT	narrow	B
GTAAAGGGAGGAGCTTCCTGGGA		AATCATTGGCAGATTGAGACTAA		CTGCTACACTTTCTGATAAATCA	A4GNT	narrow	B
TTCCTGCGCCCCCTGGCGGCCGG		CCGGCCAACCGTTGGTTACCAGG		GTCTCATGGAAAACAACAGAAAA	AAAS	narrow	B
GCGCCGCTCAAAGGAGTGCTCGC		CAGGCCCCGCCCTCCCGCCTGTA		TGCGGGCCGCTTGGCCCAGGCCC	AACS	narrow	B
GCCTTATTATGCCAACCCTTAAA		CACTTAACATGACTGTATCTGGA		CAAAAGCTTTGAAAACAGAGTTG	AADAC	narrow	B
ATGAGGGCGTGCATGCATTATTA		ACAGGGTGAAGAAACACTGTAAG		GGTTTCATTTAGGTTTAAGTCTC	AADACL2	narrow	B
TTCTCTGCATGGGCCCTGTCCTA		TGGGTCCCACAAACACTGGCCCA		TAAGCTGGGACTCTAGAACTTTC	AADACL3	narrow	B
TGGTAGTCATAATCTTCTGGGGT		GCCTGCAATGGCATTCCTGTCTC		TCTGGGCCTCTGGCCAGATCAGG	AADACL4	narrow	B
CCGTCCCGGATCATCGCCCTCAG		CTCCCGCCCCGCGCCGTGGCCTA		AGCGCCTCGCGCCTGGGCTACCC	AADAT	narrow	B
GCTCCCAGCGTGGAACAGGCCAG		AAGCACGGAAACCTTCAGCCGGA		CTGACCTAGCCATGGCACAGAAC	AAGAB	narrow	B
CATCCGTGGCGACAGAACGGCGG		TCGGGGCGGCGCGGCGAGGGACC		AGAACTCTGTCTGCACTGAGACC	AAK1	narrow	B
CGAGAAGTCCCGCCCCTCCCGCT		GGCTTGCCACTGCCTCGTGTGAC		ACTTTCCGCCCTCTTTCCGCCCC	AAMDC	narrow	B
CAATGCCGCTCTGTGATTGGTGA		GTAGCTATTGGCCGAACGGCCGT		GGTGGGGCGGAGTTTGGGTTCTC	AAMP	narrow	B
CTTCAGCAAGGCAGGGGCCGAGG		CAGGCAGGATGACGCCAGCAGGG		GTCAGCCTCTGGTAATCCCTTCT	AANAT	narrow	B
GAAGCTAAAACGAGAAACTAAGA		TGCAGGTTCCGCCGGATGCAAGG		GCGTCTGACTGGAGCGACGGGGG	AAR2	narrow	B
AAGGACCCTTGCCAAGTGGGATG		CTCCCAGTCCCATCTTAGTCCTC		CATAACTCCAGGAGAAGTTTAAG	AARD	narrow	B
AGTCAAACTGAGGACGAATCCGT		CCGCCGCGCCTTACCTCATGAGA		TCAGCCAAGTTAGAGCCGCCTTC	AARS1	narrow	B
AATCGATCGCTTCCACCCCGGCG		ATGCCGAATGAATTAAGAGCCTA		CTACAGCGGCCCCTGGCGGTAGG	AARS2	narrow	B
CAGTAAATTTATCCAAACCGCAT		AGGGCGCTTGTCTGCGCAGAAGC		ACGACTGTTCTAAGGCTTTACAA	AARSD1	narrow	B
CTCAAGTTAGCGCCTCGGCTTCA		AAGGAGCGCCTGAGCAGATAACC		CGCGTCGCTACGTGACGTCAGTG	AASDH	narrow	B
TCATCTGCCAATCGGCGGCGCTG		TCTGCCTCCCGTAGCCAATCAGC		GGGAGGAGCAGGGGCCGGGCATG	AASS	narrow	B
AAGGGATTGGAGCCGTATGGGCG		GCACCGCCCCTTCCCGCGCACTC		ATGCTAGCAACGCCCGCAGTGAC	AATF	narrow	B
CCTCCGTGTCCCCCTCTCCGTGC		TCCGTGTCCCCCCTCCAAGCCCC		GTGCCATCCCCGCTCCGTGCACG	AATK	narrow	B
CCACAGCCAATGGGTGCGCCCGC		GGAGGCTGGACTCTGCCCCCGCC		CCAGCGACTCGCCGGACTCCCTG	ABAT	narrow	B
GCTGAGTGACTGAACTACATAAA		GGTCAAAGCCTGTGCTCTCCCTC		GTGGGCGGCTGAACGTCGCCCGT	ABCA1	narrow	B
ATTATTAAAAGTCATGCAATTGT		AATTCAAAAAGAAAAACCCACAT		GCTGAGCGCATCATTGGTATTTG	ABCA10	narrow	B
TCTGCTAGAGCAGACACTGTGTG		AGGCCAGTAGGACTTGTCCTACA		ATATTAAAGAGTCACTGGGCCCA	ABCA12	narrow	B
GTCAATTCTAACAAAAGTGAGTG		GCAGATGCCGAACAAGAGGGGAC		AACCCTCCTGAAACACTGAACAG	ABCA13	narrow	B
AAGGCGCCGCGCTCCGTCCGCGC		GGGCGCGGCGCGGGCGGCGGGCG		GGCGGCGGCGCGCGCAGGGTCTC	ABCA2	narrow	B
GGCCAGCCCAACCCCGCGCCTGC		TGCAGGTGCCCGGTCCACCCCCG		GGGTGGCTGACTGCGCACGCGCA	ABCA3	narrow	B
ATAAAAGGGAGCCAACACAGTGT		CCTGGTGCCCAGCCACTTGTGTC		ATTACACATAAGCCCTTAGTTGG	ABCA4	narrow	B
GCGTACGGGCGCGCTTCAGACGC		CCGCCTCCTGCAGAGCGCACCTG		CGGGCGCGCTGCTTGCCTGCGTG	ABCA5	narrow	B
CAACCAACCACGGAACAGTCATT		CCCTTATCCCTGTAGTTGAAAGG		TCTCTTTCTCCCTAAGCCAATTA	ABCA6	narrow	B
GTCGGAGCTGCGCGGGCCAAGGG		CTTTAAGAAACCCGGCTAGGCGA		GGGGCACGCCCCTGCCTCTGCAC	ABCA7	narrow	B
GCCAGGCAACCCAGTATAAATGC		TCTTCTCATTGATATTCGGCCAG		ATCTTGGACGTAAAAGAGAAATT	ABCA8	narrow	B
GCTAGCCTGCCAAAATATCTTCT		AAAGCATGATGTAGTAGTGACCC		CTGCTGAGTAACTAGCAGGAAAC	ABCA9	narrow	B
GTCAATCCGGGCCGGGAGCAGTC		TCCTGGAAATTCAACCTGTTTCG		CCGGCGCTGTTCCTGCCCAGCCA	ABCB1	narrow	B
CCGGAGTGGGGCGGAGAGGCGCG		GTGCCTGCACCCTCGGGCTGCGC		CGAGCGGGTTGGGGGCGCTCGGA	ABCB10	narrow	B
AGTGACATACGAGAAACATACTC		CCAAGCACACTCTGTGTTTGGGG		CCTAAGGATCAATGTCCCTAAGG	ABCB11	narrow	B
CTGGCTGCAACGGTAGGCGTTTC		TGGGGAGAGAGCTGGGCGGGCGG		CTCGCCGCGGCCTCGCCCCCGCC	ABCB4	narrow	B
CCAGGTATATTAGGTTCCCCTAG		TTAGATACTAGAATAGTCACTCT		TCTTTCTCTCTCTACATACACAC	ABCB5	narrow	B
GAGAAGCAGAGCCGGCTTGGTCA		CATTGGCCAAATGTCTCCGAGGG		CAGCTCGGCCTGGTCGTCAGATT	ABCB6	narrow	B
CAGGGCCCCAGACCGGAAATGGA		CTTAGGGCCGAGCTTTGATTGTT		GTGTTACTCCAATATTCCCGGTT	ABCB7	narrow	B
CCTCCAATCACAGTTCCAAAAGG		AAGCTGTGATTGGAGGATATGTT		GCTCCCGCCCCCATCCCGACAAC	ABCB8	narrow	B
GCCAGCCCCCTCCTCGGGGGCCC		TCCTGAGGCCCCGCCCCTCCCGG		CCGCCCCCTCCGTCACTGAGGCC	ABCB9	narrow	B
AGGCCCGGGGCGCCGAGAGGTGG		GGCGCCCGCTCACCTCGCGCGTC		CGTGACGCGCGGGCCAACCAGGC	ABCC1	narrow	B
TTAACGCAAGTCAGGCCACAAAA		CGTGAGAGGTTATAAATGACGTT		GGCTGGCCTTTGCACGCAGGCGC	ABCC10	narrow	B
ACTAAGAAAACAATGGGTCACTC		GAACTTGGCTGGCATGCTGACCC		GTTCTACTAAGCAGAAAAATGCA	ABCC11	narrow	B
TCTGCCCACATTAAAGGGCTCTC		ATGCATGGGCTCTGACTGTCACC		CTGGCTGTCACAGCACATCCTTG	ABCC12	narrow	B
GCCAGCTCTGTTGACATCTTTCA		GGTCATATGTCCTTAGGAAAATG		AAAGTACAAGAGGCCTCTGTAGG	ABCC2	narrow	B
AGGGAGGCGCTGTCGCAACCCGC		AGTGCCTCTGGGTCCGGTCTCCC		GCCCAGGGGCCGCTCGCAGGGGC	ABCC3	narrow	B
TCCCGCCGCGTCACCCGTCGGTC		CGGGCTCCAGGCGGCGGCGCGTA		GGGCGCCGGCGGCACGCCCCGTC	ABCC4	narrow	B
ACCGGCGCTTCTGGGAAATGTAG		CAAGGCTGAAGGGAACTGTAGTC		TAGCGGCATCGGCCGCCACACCG	ABCC5	narrow	B
GGGATCGGGAGGCCCCGGGCAAG		CCTCCCGTGGCCTCACTCCCGCC		CGGGACCCCCCAACCCGGTGCCC	ABCC6	narrow	B
GCTGGCCTCCCCCTCCCTCACCC		GCCCCCCGGCCCCGCAGGTGGTG		GATGTGGAGGCGCGTGCTCCCAG	ABCC8	narrow	B
ACGTTTGAAAACCCGACTCCGGA		TTAGACACTGAAACTTGGAATAT		GAGCATGGAAAAACAAAACAAAG	ABCC9	narrow	B
CCTCGGCGGGGCCCGCCCACACC		CCCGACTCGCCCCTGGGGAAGAG		GTGCGGGAGGGGCCCCGCCGAGG	ABCD1	narrow	B
AAAGGGAAGCTGCGAGGATTCCA		AGGAAGGATGTAATTCGCTTTGC		TCTCAGAAGCTCAAGCTGCACCA	ABCD2	narrow	B
CGCCCACGGAGGCTGCCGAGCGC		CGCGCTCTGGAGCCCACTTTGTA		CGGAGACCCTGAAGGAGTCCGCG	ABCD3	narrow	B
GCCGCCGGGTCAGCCGAGTCCAC		GCACCTTCCTCTCTATCAAACGC		AGTACTGGGTAGAGTCCGAGGAG	ABCD4	narrow	B
TCGGCACCTCCAGCAGCTGGCTT		ATTGAGCTGCGACCCTTGTTCAA		GGAGAAAAGCCCACACACTCACA	ABCE1	narrow	B
AGTGGAGGCGTGGCCTGCAATGA		CGTGCGAGCTTCGCCGTCATCTC		CGCGACTGGAGCAAGCGGACGCC	ABCF1	narrow	B
GCGGCCAAGAGTGAGACCCGCCT		ACGCGGCCCCGCGAGGTCTGTGG		CGGCGCGCCGCGCTGCCTCCTTG	ABCF2	narrow	B
GCGGTGACGCAGGAAAGGAGCGG		TCAAGGCCCCGCTCGCCCCGCCC		CTGCCCCCGAAATCTCGCCCTTC	ABCF3	narrow	B
CTCCTGCTGGGGGCGGCGGACCA		GCCGGCACCAAGGGGGCGGGCGG		CATGCCGCCTGCGAGGCCTCGGC	ABCG1	narrow	B
CCCAACCACACCCGGCGCGCCCG		ATCGTGACCTCCAGCCGCAGCGC		TGTCAGCGCTGCCTGAGCTCGTC	ABCG2	narrow	B
CCCCTGCACCTCCTCCGGCCCCC		GCCCGGCAGCCCGCGGGGGGCGA		TCACTGCCTCCAAGTCGGCCCTT	ABCG4	narrow	B
AGGAAACAGAGTGAAGACACTGG		TAGGTGGGCTTGCCAGCAAGGAA		CGGCCATGGGGCCCACAGGTCTG	ABCG5	narrow	B
AGTCCTGCTGTCCCAAGGGACTC		CTGGTGGCCGGACCCTCCCCAGA		GGGGGTCAAAGATGAGAGGTCAC	ABCG8	narrow	B
TCGCGCGGATCTAACCCGAGTGA		AAGAACCGCGGAGGGGAAGAAGG		GCGACCAACTAGCGCCGCCTCTC	ABHD1	narrow	B
CAGCTTGCGAAGAGCGCACATGC		CCGCTACTAGTAGAACCAACAGT		AGGCTGGAAGGCGGAACTTGCTA	ABHD10	narrow	B
TCCGCCCTTGGTCCCGTTTCCTT		AGCCGCCCCGCCCAGTTCCGACT		TGCGGGGATTACGTAATGGCGTA	ABHD11	narrow	B
AGGGATGCTGGGCGCGCGCTCCT		GCCGGCTCTGCCCTACCCCCCTC		CTGCCCTGCAGATGACGCGCCGC	ABHD12	narrow	B
GCATAGCTAGCTATAAGCTTAGG		CGCGCGCCTCACACCCACACACA		TGTTAGTAGTACCATGGTGAAAA	ABHD12B	narrow	B
CTGCTCCAGGACCTAGGGATCTT		CGTACCCGAGGCCTCCGTGGTGA		CAGAGCGATGGTGGACTCCCGAG	ABHD13	narrow	B
CGAAAATCTGGGCGGGGAGCGGG		CACTGAGAAGAAGCCACATGGCT		GAGTCGTCTGCGTGGAGGGGGTG	ABHD14A-ACY1	narrow	B
CAAAGCCTCTCGGTCTCACATGC		ATAGACTCCGCTAAACTCGTTCT		AGCGACCTGCCCCACATGGACAT	ABHD14B	narrow	B
GCCGTGGCCGGGCAGAGGCAGCC		CAATTGCTGTACAAAGGGCCGGG		CTTCCGGCTGCCGGCGCGCCCTC	ABHD15	narrow	B
GCGCAGTTGGAGCTACGGGTACA		GCCTCCGGGCGAGTTGCGACATT		TCCGCGTTCTAGTGGTCTTCCAC	ABHD16A	narrow	B
TGCACCCATCACCTAGCAACAGG		TGACCTGGCCTTCCAGGGCGGAG		TGCCCGTCCCCCGCCTTCGCCAA	ABHD16B	narrow	B
GCCCCGCCCACAGAGCAGCAGGC		AGCCCCGCCCCCAGGACGCTAGT		CAGGCGAGAACTTTACTGGCCTC	ABHD17A	narrow	B
ACCAATCAGAGGCCGCCCGGCAG		CCGCCTCCTGCTGAGCGAGCTCA		AGCCTACTAGCGGGCGGGGGGAG	ABHD17B	narrow	B
GGGGCCGCCGCTGACCCGCCCGG		CCGCGCGCGGGCCCGGGCCGCCC		TGGCCGGCTCGTGCGCGCCGCCC	ABHD17C	narrow	B
ATTGGGCAGTTCAGCCGCTTCTC		GCTGATCAATGGATCCCCTCCTA		AGGGGCGTGGCGGCAGTTACTTG	ABHD2	narrow	B
GAACCGCGCTTCTGGAAGGTTCC		AGGAAGCCGGGGCGGAGCGGGCG		CCATCGCCCACTGCGACCTAGCT	ABHD3	narrow	B
AGGGTCCCACCGCCGACCGCCGG		GGGAGGCCGCGGGGAGCAAGGGG		TGGCGAGCCCGCCCAGCGCCTGA	ABHD4	narrow	B
GCGCACTAGCACGGCCCGGCGGC		TCCGGCTTTGCGTCCGCCATCCC		GGGTGTAAGCGCGGGGCGGGACA	ABHD5	narrow	B
GGGGCGCTTATCCCCAGTTCCTC		GCGCGCTGTCCCCCAGCGGCCGC		GCGTCCTCCGACAGAAAAGCCGC	ABHD6	narrow	B
GGAGCCCAATGAGAGGCGGCAAT		CAAAAGGGGCGGGGCCGTTGCTC		GACGGGCGGGCACTTCGGCCTAT	ABHD8	narrow	B
GCGGTCCGTGGGGGTGGGAGAAA		GGCGGCTGCACGAAGGGGGTGGA		TGGGACGGCACCTCCTCCCCTTC	ABI1	narrow	B
GGGCTCCCGGGGGCGGAGGGAAG		GAGGACGGTCACCGCGGCGACGG		GCCGGCCCCTCCCCCACTTCCGG	ABI2	narrow	B
CAAAGGGCAGGCATGCTCATTCC		TCTGGGCAGGGGACAGAGAGACA		GGGGCCCAGCCCCCAATCCCACC	ABI3	narrow	B
GTGTGTGTGGGAAAGGGTGTGAT		GTGGGCTTACTCACAGGGGGTGG		GCAGAAAGAAAGAAATGTGATGA	ABI3BP	narrow	B
GACATCAAAACAGAGATCAAATA		TCTGCCCTCTTGCCCATCTGCCC		GGCCTGGCACCGTAGAGGTAGAG	ABITRAM	narrow	B
GCTTTGGAAAGCGGCGGTGGCTT		AGGGGCCCCTGGGTGCGGACGGG		CAGGCGGAGAAAGACCTCCGCGG	ABL1	narrow	B
CGGCTGCCGCCCCGCCCTGCCGC		CGCCCGCCAGTCACCTCCGCCGC		CTGCGAGGAGGCGGGGGCGGGGA	ABL2	narrow	B
TATACCTAGTCATCTGACTGAGA		ATGTCTGAGACTGAAAGTCTCGA		TCACTGCCCAGCAAAGAAGATTA	ABLIM1	narrow	B
CCAGGGTGCTCCCGGGCGGCAGC		GCAGCTGGGGAGCCAGGCGGAGC		CACTCTCACGCCCCTCCTGGCGG	ABLIM2	narrow	B
CAGGACACAAGGCCTCGTCCATC		GCCGGGCTTCTGCCTGGGCCCTA		CTATCATTGTCGAGCCCTTAGAA	ABLIM3	narrow	B
CCGAGGCCGAACACGGGAGGGGA		CTGGGGACCCGCGGCCGCCTCCC		TTGGGGATGCGCGCGAGGAGGCG	ABO	narrow	B
GTCCCTCCCCGCCCCGCCCCCGC		GCAGGACGCCCCCGGCCGGGCTA		CCGCCCCACCACGAAGCCCCACC	ABR	narrow	B
GTGACGATGGAAACTATGTGAAG		TAAAAAGAACACCATCAGGGCAA		TTACCAGCAGAGATGTCCCTCTG	ABRA	narrow	B
CCTGTCTGCAGTCAGCCCCTTTC		TATGAGGAGGAAACTCAGGGGAG		TGCGCTCAAGAAAGGGGCCGCCC	ABRACL	narrow	B
CGGGCTGCTGCGCGCTCCGCAGA		GCCCGCGCCCGCCCTCAGCCCCC		GGGAGAGGCCGGCAGCAGAAGCG	ABRAXAS1	narrow	B
GGGGTCCTTCCGATCGCAAAAAC		AGACTGTGAGCGCTCAGGGCCCT		TTGGCATCATGGGAAGTGGAGTC	ABRAXAS2	narrow	B
CTGGACCCGACTGTATTGCCCAA		GACCTGACACACCACTTCCTCCC		AACTGACGCAAAACGCGTGCGAC	ABT1	narrow	B
CGGAAATAAGAATGAGTCAAGAA		GCCCCTGCCCCGGGGTGCCCCGC		TGCGCCCCGGGACTCAATTAAAC	ABTB1	narrow	B
AATCACCGGCCGCGATGGGCGGG		GCCGCGGGGTTTAACCCGAGGCA		CGGCTGCGTCCGACATGCAAATA	ABTB2	narrow	B
CCAGGCCGACTCTCCTTGTGGTT		TATAGAGGGCTTGGTAGGCGGTG		TCCAAAAGTCCCGTCCACCTCCA	ACAA1	narrow	B
AGCGTAAGATGGTCCTACCCCAC		CTGGGCTCCCTCGGGCTGGGGTG		CCTGCCCTTTCACCTACTTCCTG	ACAA2	narrow	B
GGGGGTCTCGGCGAGGTGAGGCG		AAGCCCGGAGGCGCGCGCGACCG		GCTAGAGGGGCTCGCGCTCCGCC	ACACA	narrow	B
CCTGGAGCACTTAACCTTCAAAG		ACGTCAAACCACTTGTGCAGCCC		ATCCCATAACTCGCTTTATTTCA	ACACB	narrow	B
GCAGGTCAGCGACGGCGGCCGGG		GAGGAGCTGCTGCTGCTGAGGCG		GAGAGGCCGAGCGGCCCGGGGCC	ACAD10	narrow	B
GCGGGCAAGCGTTGCTCAGCAAC		AAACCCGAACACACATTGGGCTC		GCTGGAGCCAGACCCCACCCCGG	ACAD11	narrow	B
TTAGGGCTCGTGGGAGGACTACA		GAGGCCCCGAGGACTTCTGGGAA		GACCTCCGTTGCGCTCGCACTGG	ACAD8	narrow	B
ACGTCATCAGGCGGCGCGGGCCA		GGCGCGGCAGGTGGTAGCCTTCC		CTGCTGCGGGGGACCGCGCAAGC	ACAD9	narrow	B
CGCGTATTTGGGGGCTCCATAGC		GCGTCCTGAAGCGCTTTGAGTAA		CAGCATTCTTTCTTGTTTATCGA	ACADL	narrow	B
CCGGCGCCGGGTAGCCAACGCAT		AGGTCGCAGCGACGGCGCACGCA		GCAGCCCAACCGCCTCTTCCCGC	ACADM	narrow	B
CTCGCCTTGGGAGGGACCACTGG		GGCACGAACAGCCAGCTGACCGA		GCGAAGCTCTATCCTTAGCTTTC	ACADS	narrow	B
GTAGGCAGCAGGGGGCAGGGATT		TCGCGTGAGCAGGATGGAGGGCG		CACTCAGTACCCGCCCCGCACAC	ACADSB	narrow	B
CTGGAGCCCGGCCCTGCGTTCCG		GGGCGGCGGACGGTTGCGGGCCC		CCGTCGGAGGACTAGACTCTAGG	ACADVL	narrow	B
CCTCCCCCTGTCGGCCGCCCCTC		CCCATCGGCGCGCCGGTCCGGAG		CGCTCGCCCCCTCCCGCCCCCAC	ACAN	narrow	B
TCTCTTCGTGGTTATCTTGGGGG		AGAGAGCTCGTCCAGGGGCACAT		GAGAAGCCACAGCCCCACCCTCA	ACAP1	narrow	B
GTCGCTCAGACCCGTTGCCCGGG		CCGCCCCTTGGCCGCCAGGTTCG		TCCCGCCCCAAGTAGAGCGCTGG	ACAP2	narrow	B
AAGGTCCGCCGCCCGCGCGCGCC		AGCCGCCCGCGCGCACCGCCCGC		CTGGACGCTGCGAGAGGCGTTTG	ACAP3	narrow	B
CTCCAATAGTCGCCTCTCAGTCG		CTGGCCCAGGCTGCGGTGTCCCA		AGGTGCTCGTTGACCCCAGCGCC	ACAT1	narrow	B
GGCCTTGCGCCTGCGCACAGTGG		CCGCCCCTCGCCCTCCACCTCCC		GCGCCCCGGCCTCACTTCCGCCC	ACAT2	narrow	B
GGGACCAACGGGAGTTGGGGAGC		GGGAGAGGGGCTGAGGCCTGGCG		GTCAGTTGCCCTGGCTCAGCGAC	ACBD3	narrow	B
CATGATCTTGAAAGAGCTGTGCT		GGCCAATGAGAGAGCCTGTTTCA		AATCAGGCGGGGCTTAATCGAAG	ACBD4	narrow	B
CTTGCCGCGGCGGCGGGTCGGGT		GCCGCCGCCGCAGCAGCAGTGCA		CCGCTTCCCGGACCCTCCTCTGG	ACBD5	narrow	B
AGCGGCGTGCGATTCTGTGAGGC		CAGCGTAGCGTCGCCCGCGCTTC		AGCGAAACGATTAAAAGACGCCC	ACBD6	narrow	B
ATTTGCAGCCTGGGGAACCCGGC		CCCGCGCCCGCGACCAATGGGAG		TCTCGCACCCACCGCTTCTTAAA	ACBD7	narrow	B
AGGCCTGTTCAGGGCGCAGTTCG		CCTGCGCTCAGCGCGCCCGGACT		GCGGTGCTACCTCGTGTGCCACC	ACCS	narrow	B
TATGACCAGATTGGTTCATGAAG		AATAGAGCACTCAGTGTCTAGGC		TGGACCTGAGGGTCCAGGAGATC	ACCSL	narrow	B
AGCGGGGTGGACCAGCGGGAGTC		TGCGCACGAGGGCGTCCTGCTCG		AGAGTGACGCCGCGATGAGAGTA	ACD	narrow	B
TCCTCCGCTCCAGAGTCCCCAGC		TGGCCCGCCCCGGGCAGGGGCGC		ACCCCCGGGCTGCACCTCGGCCC	ACE	narrow	B
TATTGGCTCAGCAGATTGTTTAC		AAAATCTGTTACATATCTGTCCT		GGCGCTGAGCAGGAAAGACCAAA	ACE2	narrow	B
AGTCCCACGGCTTATGCTCAGGG		CACCAGGGCAGCCTGGCTGTGCA		CTCCCAGTCTGCCTGCCGCGGGG	ACER1	narrow	B
TGCGGGAGGTTACTCGTTCGCAG		CGCCCCACGGTGGGCGTGGCTTC		TCCCAACTGGCCTCCCGCGCTCC	ACER2	narrow	B
AGGTCGGGCCTGGCCCGGCCCCG		GTTACTGACACTGCCCTGACGGA		GGCCCAGCCCGCGCGCTCGCTCG	ACER3	narrow	B
GGGGTCTCCGGGTCTCGGCTCCA		GCTCTCCCGGGTGGCCACCTCCC		ACTGCGCTCTGTCGTCGGTCGGC	ACHE	narrow	B
TGAGTGGTAATCGAGGGGTAGAG		CGCCAACGCCCTTCGAACGTACC		GTCTCCACATCGTTACCAATCAA	ACIN1	narrow	B
TCAGGCCTATGGGGGTCACTGGC		TGAGTGTAGTCCCAACCAGCCAA		GGGCAGGGACAGGGGGCATCAGG	ACKR1	narrow	B
ATGAAACAGGGACAGTCGTGTAG		GAGTGAAGACCCAAAGATACAGG		TATTACCATTAGCTCATATCCTT	ACKR2	narrow	B
CCCGTGCCACCCCCATCCCACAG		CTGCACAAGTGTACTCTTGGGAA		TATACACTGCAGAAAGGAGCCTC	ACKR3	narrow	B
CAGGAAATAAAATATCAAGTGCT		CTCAAATTTGTAACCTAAACCAC		ACTTTACACCCCGCCTTTATCTT	ACKR4	narrow	B
GCCACACGCGTTCCCTAGCCTGA		AAGCCAGCAGCGAATTGGGAGGA		CCCGCCCCCATCGGCTCGCGGCG	ACLY	narrow	B
GTTAACCAAAGCTTGGTTAACAA		ATTAGAACTGCTTTATTAAAGTT		GGTCAACACAGTTTGGTAGTCAG	ACMSD	narrow	B
GCTAGCTGCCCGTCCGTCCCGCC		CCCGCGGGCCTGGAGGACTTCGC		AGCGGAGGAGCCCTTCGCAACCC	ACO1	narrow	B
GTTGCACGTGAGCTCCGCCCATT		ACGGTGAAGGCGAGGCCTCCCTA		AAGCCTTTGGGCAGGGGCGTGCC	ACO2	narrow	B
AAGTGAGTCTAGTCAGGAGGTGT		TCATCCACGTAAGAGTTAAACAA		AGAGGAGTGAAGGGTATAAAGGC	ACOD1	narrow	B
CTGCATTCCTCTTCGCCATCAGG		GCCGGGACGAACCAGTCCTGGCC		GAAAGAAAAGCCCTAAGATTAGT	ACOT1	narrow	B
TCTCCGCTAGGCGGGCACTGGAG		AGACTGCCCTCTACCCCCCTTCT		CGCCCGCCCACCAGAGCCAGCTG	ACOT11	narrow	B
CCCCACTCGCGATAGTCCTGGGA		CCTGGCCGCCAGGTGGTGGGAGC		CAGCTCCAGAGGGCACTGGCGCC	ACOT12	narrow	B
TGTTGGAAAGCTACTTCCTAGGT		GACACACTGGAACTTGCTTAAAG		CTGGCCTGCGGAATGGGCTGGAC	ACOT2	narrow	B
CCTCAGACGAGTCCGGAGCGCCG		CGCGCCCCGGGGCCCAAGGAGAC		ATTCCAACAACCGAGGGTGGTGT	ACOT4	narrow	B
CACAAATTCTAGGCGCCCCACGC		CATTGGTTGGACTTGGGGACAGG		GTCATTAACTCTTATTTCAGCAG	ACOT6	narrow	B
GCGATGCGGGCGACTGGTGCCGG		ACTGCCAGGAGCCCGGGCCGCGC		GCTGCCGCGCCCAGTGCCTGGGC	ACOT7	narrow	B
CAGTCACACACAGGATTCGCAGA		CTAGAGAAAGAGGGCCACAGCCA		CTAGTAACCGGAAGTCTCCTGCA	ACOT8	narrow	B
TCGCTGTAGCAACACGACCCGCA		GCAGAGGCGGACTCCAGCCTCCC		TCGACGTCACGCCCTGGCGTTGC	ACOT9	narrow	B
TCCGTGGCCCTTTGGCGCGTGAG		GCGTCGTGGCTGGGGCCGGTCGC		CCGAGGATCCGCTCGGGAGCCTC	ACOX1	narrow	B
TGCTCTCAAGCCCTTGTCTGCTC		CAGACAAGGGCTTGAGAGCAGAC		TCTCAGCTTCTGTGTTCCAGCCC	ACOX2	narrow	B
CGGTACGGCCCACCTCAGCCATG		ATCTCGGCGCGCCGCTGCCAGGG		ACCGCAGCCCAGAAGCCCTGTGG	ACOX3	narrow	B
TCGGAAGGGCAAGGGGAGGCCAC		CCGGGCGGGAGGTCCGGCGCGAG		TCACCTTCCTCTCCCCTCCCTCC	ACOXL	narrow	B
ATAGGACCGCCTCCGCAGGCGCA		GCACCAACGCCAACAGGGCAGCG		CTGCAGGTGACCCGCGGACCCTC	ACP1	narrow	B
CCGCCATCTTACTTAGGGACCTG		TGCACGCAATCCCACCGAGACTG		CGGGTGCGTCCGGGCGGCTGCTT	ACP2	narrow	B
CATGACATTATTTACATACCAAA		ACACTCATAAGTAGTAAAGTTTC		TAACTTAAATGGGGAAACTGTGA	ACP3	narrow	B
AAGGCTGGCAGAGGCGCTGGGGA		AGGGCCTGCTATAATGGGGGTGC		ATCTTCATCGCTGCCCCAGGAGA	ACP4	narrow	B
CGTGTCCTGCTCCAGGGAAGTCC		GAGGGCTGTCCCGGGAGCCCTCC		CTGAGGAGGAAGTGGATCATTAG	ACP5	narrow	B
GCGGCTCCCAAGAAGTGGCTTGT		GAGCTGCGGAAACTACAACTCCC		CAGGCGTGGATGGCCCACGGACG	ACP6	narrow	B
GAGGCGACCGGCTCTTCCGGGGC		GGGCGCCCAGGCAGGACCGGCCG		GCGGGTGCCGAGGCCTCTTGCCG	ACP7	narrow	B
CTGCATAGGCTCCCCCACCACCA		CCTCGCCTTAACTGGTTTGTGCT		CTGGGAATGGAGATCCTGGCCTT	ACR	narrow	B
TACCATCTGGATGGGCTCTGGCC		GAGGCCCCGCCCCGGCCCGCTCT		GCAGGCGCGGGGCGGGGCGCACG	ACRBP	narrow	B
CCTGAACAGGCTACACAAGAACC		ATTGGTCTTCACTAGTGAAATAA		GAAGTAACCCATGTTTCTTCACA	ACRV1	narrow	B
TGAGAAACTTCACTGAGGAGCAA		CCTCATCTTGAGAGAAACAAAAC		AAAGAGGCTCATTTCCTCTCTAT	ACSBG1	narrow	B
TAGGGGAAGCTGCTTCCAGGACA		ATGCATCATTCATTTATTCATGC		TAAAAACGTCACGAATGCAACGC	ACSBG2	narrow	B
TATGGGGTGCGGCGGATTCGGTC		GCGCGAAGTCGCCGCCGCCGCGC		GACTGCAGCTGGGGCCTTCGGAT	ACSF2	narrow	B
CGGGCGCGCGTGTTCCCCTGTCC		TTGCCTCGGCCACGGCTCACGAG		CGGCGCGGCGCGTCCGTCGCCCA	ACSF3	narrow	B
CGCCCCCGCCACCGCCGCGGCTG		GCGCCGGCCCCGCCCTCCCGCGG		GCGCCGGCTCTGGATGCTATTTA	ACSL1	narrow	B
GATAGGCCCAGCCCCGCACGCGC		CCGCCCCGGGCCGCCAGCGCCGC		CAGAGAGGCTGCCACCCATTGGC	ACSL3	narrow	B
GCAGAGCCAGCCGAATCGCTGGC		CGGAAAAGACGCGCCCGGAGGGG		ACTGACGTCCCGGGCGAGCGGGG	ACSL4	narrow	B
TTACTGTCAGAGGTTACTACAAG		CCCGCTTAAGCCCATTGCATAAC		AATCTGTCACAACAGAAGTTCAA	ACSL5	narrow	B
GCGGTCAGTGCGGGGCAAGCCCC		AGGCTCGGTTGCGAGTGCGCGCC		GCTCTGCGGCCGGGCCCCTCCCC	ACSL6	narrow	B
TAACAAGTTCTCTGTTCAAGGTC		TGCACCCAGCAGAACTTGGCTTC		TAAGTGATTATCTCTCCGTGGAG	ACSM1	narrow	B
GTCAGTCCTGGGCATAAACCTGC		AAAGTGCAAGTCCAGTTGACCTC		ATCAAGCCTATGTGAGCTCCATT	ACSM2A	narrow	B
TGTAAGAGGAACCGCTGGGAGTC		CTTGATTGGTGGAGACATTCTGG		TCCGCCCCTCAAAAGCTTGCTGT	ACSM3	narrow	B
GCCTGCTTTATACACTGTTCTGT		GAAACTTCGCTGTCTGGACTGGC		AGTAAAGGAGGCCCGTTAACTTG	ACSM4	narrow	B
CAGCCACTGTGAGTACTGAGAAA		CCAGTTTGGGCACACCCACCAGG		CCGATTAGATGGCGACTTGAATT	ACSM5	narrow	B
ATTGGCTCTCAAGCCTAAAAGGC		GTTGCCGGCTCTGGGGAAAAAGG		AACTTAGCTCACAGCCCATAGAT	ACSM6	narrow	B
TGCTGCCCGGGAGAGGGGGGGCC		GCCACCATCCATTCCTCCAGGGC		CCTGCACCCCTTCCCCACGCTGC	ACSS1	narrow	B
GTCCTTGCCAACCTCGATCCCTC		GCCCACCCGCCAGACTAAGCCAC		GCTCCACCCCTATCCCTCGACTT	ACSS2	narrow	B
GAAGCCACACTAGAGTCGCCGGG		GCCTGTTGCTTCTCTGGTCGCTC		ACAGCGCCGTTGCAGCAGGTTAG	ACSS3	narrow	B
GCAGGAATGTCGCTGCCCTTCTC		GGCACTAGAGCCCCCTCCCTCGG		GGGGACCCGGGCGGGGGCCCAGG	ACTA1	narrow	B
TGTTAGACTGAACGACAGGCTCA		TATAGCCCCTTGGCCTGCTCTCC		TGAGCAGACCAGTGGAATGCAGT	ACTA2	narrow	B
GAACGGCGCACGCTGATTGGCCC		CGCAAAAGGAGGGGAGAGGGGGT		TAGGGCGCCGCCGCGGCCGCTCG	ACTB	narrow	B
TGTAGAAAGATCTAATTGTTTAT		TGGATGAGGTCATCTCTGAGGTA		CAGGAACCTGAGATTTGACCACT	ACTBL2	narrow	B
ATGAATGGCCTCGGCAGTCCTAG		AGGCAAGGTGGCAGACCGGGCCC		TAGAACGCTGATGGACAGGGTCA	ACTC1	narrow	B
CGGCTTTCGGAAAGATCGCCATA		AGCGGAAGCGGCGCGCCCGCGCG		CAGCCCGCACCGCCTCCCAACGG	ACTG1	narrow	B
TCAATAAATCGCCTTGGGGGTAG		CTAAAAAGGCCAGCTGACGGTGT		AAATGATAACTCACTCTACCCAC	ACTG2	narrow	B
GCTCGTGGCTAGTTCCTAGGCCT		CAGCCAGAGCGGAGACTGAAGCC		AGCTCTTGGCTCCGCCCTCTGGT	ACTL10	narrow	B
CGCCGCGGCCCAGCAGGTTTAGC		CTCTTTCCCGCCCCCATGGCTGC		CTCGCCCACCCGGGAAGCTCCGC	ACTL6A	narrow	B
TGCTAGGTGCCCCCTGCCCCATC		AAGGGGAAGATACACTCTATTAA		CCTGCTCTCCTCTCTGCCGCCAG	ACTL6B	narrow	B
TGATGTAATCTGGTGACCTGGGC		AAAAACAATATCCCAAATGTACC		GTAACAAGACTGATTTATTCAAT	ACTL7A	narrow	B
GTGTGTCACCCCCACCTCTCTAA		ATTCAGGCAGCAGGGGAGGGCCT		AGAAATCCAAGCACACTAGGGTC	ACTL7B	narrow	B
TACCAAGCAGGCAAGAAGGGTGA		CAGCATGCCTGCTGGCCAGGGAG		ATTGTTGCTGGTTGTCAAATTAT	ACTL8	narrow	B
GGCAGGCAGGGCTGGGCAGGGAC		TCCTCCAAATTTGGCTCTTCAGA		TAGCGCATCCGACAGAAATGTGT	ACTL9	narrow	B
CAATGAGAGGCGATGGGGGGAAG		TATATGCGCCGCAGCCCGGCTGA		CGAGGCTCTCCATTGGCCAGGCC	ACTN1	narrow	B
CGCCCGCACGTGCTCGGGGCGGG		CCCGCCGCCACCGCCCCCGGCCC		CCTGCAGCCGCCGCCCAGAGGCC	ACTN2	narrow	B
GGACAACCCCTTGCCAGGTCCAA		GGGGAGGAGGGAGGGGCCGGATG		AGTAGGGCCCAGCCCAGCCCCAG	ACTN3	narrow	B
AAGGCCGCGCTCCGGAGCTTGGC		CCGCCCTCCCGCGCGCGCGCGCC		CGGGCTGAGTCGGGCGGCCAGGA	ACTN4	narrow	B
CCCTAGTCCTGGCGACGGCAGCA		AACGCGGAATGAGGCACAGCCTG		GAGTGCGGGGGCGCGGAGGCCGC	ACTR10	narrow	B
GCGATCTAGCTTGCTTTGTTGCC		CAGGGTACTGCGCATTGGAAATG		TCTGAAGAACTACAATCCCCAGC	ACTR1A	narrow	B
CCGGACGACCTCAATTGGCTGGC		CAGACACTGCGCAGCCTACCTTG		GCCGCCCGCGTCCCCTTTAAGAC	ACTR1B	narrow	B
GCCCGTCATTTAGCTGAATGCCT		ATTGGAGCTCACCGCTGCCAGTC		CCGGCCCCTCCTTCGGCCCAACT	ACTR2	narrow	B
CGGGGAAAGGCGGCGTGAGGGGA		CTCCTCCTCACTCCTGCCCCCAC		CGCATGCTCGCTAGCCCCTCCCG	ACTR3	narrow	B
GTGCTGGCAGCGAGGCTTCTTGG		CAATCTCTCCAGCAGCAAGGTTG		CCGCCTCCCCCAACACCCCCACC	ACTR3B	narrow	B
GGAAGATTCTGGCCTCTCCCAGT		GCTGGCCCAGCAGGTGGCCCCCC		AGGGCAGTTCTCGGCACAGAGGG	ACTR3C	narrow	B
GGCCTTTAAGTACCTCGATGCCC		CACTTGACTCGCCTCTGGCTGTC		GTGTCCGCCCAGACGCCGCGAAA	ACTR5	narrow	B
AGTTTGGAAGCACAGCCCCTAAC		CGGCGTCCTCCGTTGCTAAGGTG		CGGTACTCTATGGTTTGTTGGGC	ACTR6	narrow	B
GAAAAGGCGGGGGTGGGGCTGCC		ATCCGCATGCACACCCCGCCCCC		CTGGCATCTACACAGTCAGGACT	ACTR8	narrow	B
TCTGACCAAGTAGGGAGTACTAT		TCCTCAGTGAGCATCAGAGGGGC		CAAGCAAAAGCATGTAGAATAGT	ACTRT1	narrow	B
CAGCACCGCCCTAGGATGCACTT		CCACAGGGTGAGGTGAGAGAGAG		TCTCCACTCTAAAGCTAAGTCTC	ACTRT2	narrow	B
AGGCGGAAGGACTCGCTGGACGC		TGCGAGAAGCAATAGCGGGCGGT		TGATACTGGGATTCCGGGATTCC	ACTRT3	narrow	B
CTGGATCCGCGCCGGGAGGAAAT		TGGAGCTGTGATTAACCAGGCAG		GGAGCGGGAGGAGCGGGAGGAGG	ACVR1	narrow	B
CGGCGGAGCCGGCGCCGCGGCCG		CTTTAAGGCGGGCGCCCGCGCGC		CCTCCTCCCGCGGCCCGGCTCCC	ACVR1B	narrow	B
TTCGCCCCAGCTCTGGGCGATCT		CTGCGCCCTCTCGCAGCCGCCCG		TAGTCCCGGAGGCTCCGCACTGC	ACVR1C	narrow	B
CCACGGGGGAAAAACCGCCACAC		ACTGTCAAAATCACTGTCAGCTC		AAACAACGAAAAGCCAACAACAA	ACVR2A	narrow	B
CCTGAGGGGCGGGGCCCCAGAGA		CTCCCACAGGGCGCGGGATGGGG		CGCCACCTCCGTCCGCGCGCCCC	ACVR2B	narrow	B
TTATTGCCCAGCTCGCCGACTGG		CGGTCCTGCAGCCCCAGCGAGGG		TGCCTGGCCCAGCTCCACCACTC	ACVRL1	narrow	B
GGGGCGGAGACCGAAGACCGTCA		GCGCCGACGCGGCCGCTGGCGCC		GGGCCTCAGCGAGATTACTGGAG	ACY1	narrow	B
AGCGCAGGGCACCTCTGCTTTCG		CTTGGCCTGGCCAGAGATGCCTC		CAAAACTAGTCCCACTGTTGTCT	ACY3	narrow	B
GGACGCGGTTGTCCGGCAACCCA		CCTCCAGCTGACCAATCAGAGAC		ACTGAGATGCGATGAGGGCTAGG	ACYP1	narrow	B
TTGGCGGCGGCAGCGGCCGCTCT		TGGCCGGCGTGCTGCTGGGCCCC		GTCGCCCTGCGGCCGCTGGCGGC	ACYP2	narrow	B
AGGAAATGCGCGATCCAGGCCGG		CGGGGCCCGCCCTCTCGCCGGAG		GGTCGGGCGCCGCGGGGCCGTAG	ADA	narrow	B
CATGCATGCTTGCTGTGTGCATC		AACTAGAGGCCGGGGAGAGGGGC		CATAAACCGAAACACACACGAAC	ADA2	narrow	B
GGATGACAAATCCAGTGTGGATG		TAACACCTCGAGTAGGGCCTCCT		ATGATTGTTCGCTCACTGGCCAA	ADAD1	narrow	B
CAACGACGGCGGCTTGGATGCTT		CTGAGATCTGTGATGGACAGTGC		ACGTGGGGAGCACGCGGACGAAG	ADAD2	narrow	B
CCCCCTACCGAGGTCCGTGAGGT		TGTCACGGTTGTGAGCCGCCCCT		GCGCCTGCCCGACGCTCACGGCT	ADAL	narrow	B
AGTTGGGTGCCCGCGCGTCACGT		CCGCTTTCCTTCCCTTGCTCGTT		TTCGAAACTCAGACCTCCGCCTC	ADAM10	narrow	B
GAGGTGCGAGGAGGGACCCCGGG		CTGCCGCGGCGGCGGCCCGGGCC		GCGTACTTATCCCGCGGCCTCTC	ADAM11	narrow	B
CCGCGGGTCCTAGAGACCGCTCG		CGCCCCGAGCCGCGGCTCGCTCA		GGGCGCCCGGACGCCACTGAGCC	ADAM12	narrow	B
CGAGGCACCCGGCGCGCAGCGGG		ACCCGGCCCCAAGCCAAGCTCCG		CCGCAACTGTGCGGAGTGGGAGC	ADAM15	narrow	B
GGGCGAGCCCCAGCTAGACGTGA		ACGCCGGTGCGCCGCGGGCCTCT		GCGGTCACCCGGGGACAGAGGCC	ADAM17	narrow	B
CCCTCCCCGCCCTGCGGAAGTGG		TGGGGGTGAGGTCTGAGGAGCTC		AATGTAACTACTGAGGGCTTTAA	ADAM18	narrow	B
CCCGAGTCTCGCCAGCTCCTCCC		GCCTCCAGCCCCGCGGGCCTCCG		CTCCGGGCTGGAGCCTCCCCTCC	ADAM19	narrow	B
GGTGTGGTGCGCTGTGGAACGTG		AGTGGAGTGCTTGTCCTGCAAGA		GAAGCGCGAGATGACGCCCCGGC	ADAM2	narrow	B
AGGTACTCATAGTAATTATCACA		CAGTGAACTGCCCTATTGACCCA		GCTTAATTACATTAAATTAAATA	ADAM20	narrow	B
CAATTGTATTAAATTCGGAAGTG		GCAACAAGGAACTTTCAATTCTA		TGTGCTGTCAGGGGACATAGACT	ADAM21	narrow	B
AGCTGACTCTCCTGCGCGCGCCC		TGGCAAAGGCTCGGGCGGGCGAC		GTGCCGTCGTGGAGACAAGCGGG	ADAM22	narrow	B
CGGGCCAGGCAACAGCAGCAGCA		CGAAGCCCCGCTCGGGCGCGCTC		GCTCGCTCCCGCGCGTCCCCGCG	ADAM23	narrow	B
CGCCTGCTGGGCCATTGTTGCAG		AGATCAAGTAATCTTAGAGCCAG		GTAAACACTTCCTGAATCAGAGA	ADAM28	narrow	B
GCGGTACCCGGCACCTGATAGTT		ATAGGCCCTGTGACATCTGTCAT		CCAGTGCATAACTGTCGCCCTCA	ADAM29	narrow	B
GATGGTGTTCTCTACCCTCTCTC		GGGCCGTACCGTTGGGCGCAGGT		AAGGCAAAGATACAGTGAGCCTT	ADAM30	narrow	B
GGACGCTAAACACCGAGAGCACC		ATGGGACAGCGTTCTCCGGAGGC		GGCGCACCCCAGCCGCGTGGTTG	ADAM32	narrow	B
GAAGGCGGCGGCCTGAGGCTGCA		GAGCGGGGTTGGCGGGGAGGGGA		TCGGCCTCTAGGCAGCGGCTCGC	ADAM33	narrow	B
ATTAGAACATGATGTTCAACCTC		CACAACTTGCTAGGTGCTTGAGG		TATGTCCAGCCAACCTTCACCAC	ADAM7	narrow	B
TCTCCCCACAATCCAGCATCCTC		TCGGCCGGTGGGAGGGGCGGGGC		CTGCGCTCCTGGCCCGAGGCTCT	ADAM8	narrow	B
CCACCGCCGGTTTAGAAATCCTA		GAGCTCGCTCCCGACATCGCCTA		GCGCGCGTGCTCGTCGGGCGCGC	ADAM9	narrow	B
TGTCCTAAATATGTGGATTTATT		TACATACTCACCAAACTGGACCA		AGATACTGTCACAGTGAACACAG	ADAMDEC1	narrow	B
GTTGGTGCTAAACCGCGCTCCGC		ACCCCACTCCTCCCCTTTGGCCC		ACGAGCAGTGGCGTGGAGCCAGC	ADAMTS1	narrow	B
TGAGCCGCCTGCCAGGGTTATAA		GGGTCCCTGGCTGGGGTCCAGCC		CCGCCCGCCTGCCGCCGCCCGGC	ADAMTS10	narrow	B
GGCGGGGTGTGGAATGGGCCAGA		TCCCTCCTCCTAAAAGGGGAGTG		CCGCGGCCTCGCAGCCCGCCCGC	ADAMTS12	narrow	B
CCCTGAACTGCAACCATCTTAGA		CTGCCAGGGCAGGGGCCGTGGCT		TCTAAGGGGGTGGGCGTGCACAT	ADAMTS13	narrow	B
CGGCCGCAGGCAGCTGCACTCCC		CGGCGCCCCAGCTCCGACCCGCG		GGGACTCCGCGGGAGCCGGGCGA	ADAMTS14	narrow	B
TCCGGTGGCCCCTGGAGGCTCCG		GCGCCCCTCCCCTCACTCCCCTC		CCGCCAAGTGGCTCTCCGCTCTG	ADAMTS15	narrow	B
GAGGACCGAGGAGGGGAGAGTGC		CTCCTCTCTCCCCTGCCCGCCCC		CCGCTCGCCTCCGCCTCAGCGCC	ADAMTS16	narrow	B
ACCCATCCCAACCAGTAGGGAAG		CCCTCGGAAGGCGGGAGGGGATT		GAAAAAGTAATTAGCGCTGCGGA	ADAMTS17	narrow	B
ACCGCGCGGTGATTGGCGACCAG		CGGGCTGGTGCAAGGGCGTGGGA		CTTCGCCCCCTCCCTCAGAGCTG	ADAMTS18	narrow	B
GGGAGGCCGCCGAAGCCCTGGCG		GCTCCTCCCCCAACCCGACCCCA		GCCAGGGAGCTCGAGGGCTGCGG	ADAMTS19	narrow	B
CCGCAGGCTGAGGCGCCCGCCGT		GCTGCGAGCCCGGCACCGCGGCG		CTCTCCCCGCCTTCCCTCCGCGC	ADAMTS2	narrow	B
CCCGCGCAGCCCCCTCCCTTCTC		GCGGAGAGCCCGCCCCTATGGGC		GCAAGTCGCGCGCCCACTGGGGC	ADAMTS20	narrow	B
TTAGCGCCCCGCGGGTCGCCAGC		GGCTCCTGTTGCTCGCAGCGCGG		GCATGACGTGGGCGCCACGGCGG	ADAMTS3	narrow	B
TGGGAAGCGATGATACACCCATC		ATTCGGCTGCTAGAGATTCCCCT		GAGATCAGCCAATCAATCGCAGA	ADAMTS4	narrow	B
GGCGCGGACTGGGAAGGGTGGGA		AACAGTTCGTCACTGCACGCTGC		GTCTCCCTTTCCTCGATCACCCT	ADAMTS5	narrow	B
GTTACCCCGATTGTACCTCTACC		CAGTGTGGAAAAGTTGACATTGT		TGGGCTGCGTCGGGTGCGCATGT	ADAMTS6	narrow	B
GGGCCGGCCAGCCCTTGAGGCGA		TGGCCCCGCCCCGCCCCGGCCGG		GCCGGCAGGGGGCGCTCGGGACA	ADAMTS7	narrow	B
ATCTCTCACTATTCCCGTTTCCC		GTTGACACTTCAGGGGGGCGGGT		GGATGAAATGCAAAACCAATCAG	ADAMTS8	narrow	B
AATGCCCCCGGTGCACGCCTCTA		AGACCATGTCCCCTCCTCGGCCG		TTGAATGGGGGGCTGGGGGGGCG	ADAMTS9	narrow	B
TGACCGAGGGGTGGGTGGGTGGA		GCAGGAGCCTGATTGGCTGGCTG		CTCGCACCGTTACACTTTCTCTG	ADAMTSL1	narrow	B
AGAGGCGCAGAGCGGGTTAAAGT		CCACCAGGCCGCTCCCCCGCCCG		TGGGCCGCCGCCGCCGGCAGCAG	ADAMTSL2	narrow	B
GGTGGCGGCGCGCGCCCTCCGCC		CGCCCCCTCCGGGCGCGCAGAGC		GGCGCGCAGGCTGACGGGCGCCT	ADAMTSL3	narrow	B
GGGGTGGGGCCGGTCTGCCTCGC		CGGCGCGCAGCCCGGGGTGGGTG		CAGCCCCGCCCGCCACGCGCCCC	ADAMTSL4	narrow	B
CTGCCGCAGATCCGCGCCCGCCG		GCAGGCGCGCCCAGGCCCGGGTC		GGGCGCCCGACACCAGCCTGCGG	ADAMTSL5	narrow	B
CAGCGGGTCCCCGGGGCGCGCGG		GGCGAGCGTGTGGCCTCCTCCCT		GGGCGGCCTCGCGCCCAGGCAGG	ADAP1	narrow	B
AATTTGCGTGCTCCTGTCCCTCC		GTCAGGACTGTCCGCCCCTCCCT		GGTTGTCCACAGTCTCGTAGCTA	ADAP2	narrow	B
CAAGTCGAACCCCTCCGCTGCAT		CTCGGAAAGCCTTCCCCTCCGGA		AGATTTGCTCAAGCCCCTCCTCT	ADAR	narrow	B
TGTCGTGGGCAGCCGGAGCTGTG		GAGGGGGCGGGGGCGGCGCAGCG		GGCCGCGCTCCAGCCCCAACGGC	ADARB1	narrow	B
CAAGCGGCCAGGCGGCGGTGCGG		CAACTGCTTTCTGGCTCTGACAT		AGCCGCCGGTCCTGGGAGCTTCA	ADARB2	narrow	B
CGGGGAGTCGGTGCCAGGGCCGA		ACGCCTCTCTAAGACGCAGCCAG		GCTCCCGCTCCCAGAGGCGCGCA	ADAT1	narrow	B
TGAACGGACCTGGGCTTGTCGGA		TGCCGCTGCCGCCGCGCAGCCGC		GCAGAGACTGTCACCGGAGCGGC	ADAT2	narrow	B
CTGGTTCCCCACGCCGCGATCCC		CGAGACCCCTGTGCCTCCACAGT		AAGTCCGTCGCCCTGGCAAAGCA	ADCK1	narrow	B
CGCGCCCCTCCGCTCCACCACAG		CCTGCACCTGCACTCCCGCCCGC		CAATGGCGGTTTCAACCTAGTGG	ADCK2	narrow	B
CCGAGTCGTGCCGGCCTCCGCGG		AAAAGGTAAGCCTCTGGGGGCCG		GAGGGCGGGACTGGAACCCTCCG	ADCK5	narrow	B
GCGGCTCCCGGGGCTCGGCTGTC		TCCGGCGGGCGGGAACGCAGGAC		CCGACCGTGGTCCTCGGCGGCGA	ADCY1	narrow	B
TTGTACAGTAGTAGGCCACTCAG		TGATTGGGTGGCACTGCCGTCCC		CCTCAAATGTGCGGATAAGAGAA	ADCY10	narrow	B
CACGGGGCCCTCCGCCCGCCGCT		CGGCGCCGCCGCCGCCACCGCCA		GCCCCTGCACGGAGGCCGGCTGC	ADCY2	narrow	B
CAGGACCCGCGCGGGCGAGAGGT		GCCCTCTCGGCGGCGCGTTCCGG		CGATCCGGCGCGGGCGGCGGGCT	ADCY3	narrow	B
TGTGCCAAAGCCGGACTCCCCTG		GGGCGACAGGCGCTTCCCTCCCG		GTCTCTCCTAACACCATCGCCTC	ADCY4	narrow	B
CCCGGGCTCCAGGACCCTCCCCC		ACCTCCCCACCCCTCGTAAGAAA		GCCGGGGCCACGCATCCACTCTC	ADCY5	narrow	B
GCCTCCTCCGCCCCTACCCCGCT		TCTGGGCATCCCCCTCCCCCTCC		AGAAGTCCCCTCCCCGCTGGCTC	ADCY6	narrow	B
CAGGCCTGGCAGCTCCCAGGCTG		GGGCCCCCTCCCCCAGCCACAGT		AGCTTCAAGCTTCAAATTTCCAT	ADCY7	narrow	B
GTGAATTGTTAGCGCCGAGGCTA		TAGTTCGGGAGCAAGGACTGACA		CCGCCACCTCACCGTGACCCCCT	ADCY8	narrow	B
GGACACGCGCACGGGCCGCGCGC		GCAGCCCCAGCCCAGCGCGCGCA		CAGCCGCAGCGCGCACGCGCGGC	ADCY9	narrow	B
CCTCTTTCCCTTAATCGCCTGCT		TCCGCGCTTCACCTCATCGCCCC		GACGCGCAGAACCAGGAGGGAGC	ADCYAP1	narrow	B
CCACCGCACCGCCCTCGATCTAA		TGCTCCAGTCTGTGCTGCGGGTG		ACCTCAGCGCCCCCGACCCCCGC	ADCYAP1R1	narrow	B
CTGCGATTGGCGGGACCCATGAG		CCGAGGCGGGCCTGGCGAGTCCA		GCGCGGAGTACACCCCGGCCGGC	ADD1	narrow	B
CCCGCCCGCAGCGCCCCCCACCG		AGCAGGCCGCGCCGGCCGCCCGA		ACTACCGCCCCGCAGCGCCCCCC	ADD2	narrow	B
CAAGGTCCGCCCCTCGCAGCCCC		AGGAGGCGGGGCCGGGAGGCTTC		CCGCCCCTAGGTCCCCAAGCGCC	ADD3	narrow	B
GTTTATGCTCTTGCGTCCCTCTG		CCCCAGACACCAACTCCAAGTTC		AATTAATCAGGGCTGCCCAGTAA	ADGB	narrow	B
AGCCGGGCGGCCGCCGTCACACT		ATGGGGACCGGGGCGGGCGATGG		GGGCGAGGGTCTGGTGCTGGGGA	ADGRA1	narrow	B
CGCGGGGCCCTAGCGCCGACCGA		GTGCAGGGCGGGCGCGGGGACGC		TCTGCCGAGTGGGGGCGGGCCAG	ADGRA2	narrow	B
CCGTGTCTGCAGCTGCCCGGGAC		GGGCTCGGCAGGTCCCGGGAGCG		CCCGCCCCTTCCCCTCCTCTTTC	ADGRA3	narrow	B
AGAGAGCGAGAGATTGGGGAGCG		GGGGGCGGGGCGGCGCGGGGAGG		CCCTTCCTGGCGAGGGGGGGGGG	ADGRB1	narrow	B
AAGGGGGAACAGCGCCAGCCGAG		GCGGGAGAAGGGGCGGGGGCGAC		CAGGGCTTCTCCCGCGCCGGCGC	ADGRB2	narrow	B
TGCACAGCTGCGGTGCGCCCCGC		GCGTGCTCGTGTGCGCGCGCGTC		AGGAAGTCGCAGCGGCCGCGCCG	ADGRB3	narrow	B
AGCTGTTGTTAAGAGGCTGGAGT		TGTTTGGTTTGATTCTGAGCCTG		TATCCCCACTGCTGTGTCCTTCC	ADGRD1	narrow	B
TCGGCCACGCCCCTTTCCGCTCC		CCACCCGGCCCAGCCAGACAGAG		CTCGCCCCGGGCCTGTTGTCACT	ADGRD2	narrow	B
CTGACTTGCTGCAACTAAAAGAC		TCTTTATTGTGAAGAAAGGGGGA		CAGTAACCAGAAGGTGTGCGAAG	ADGRE1	narrow	B
CGTACCTCAAGAGACAAGCTAAT		ATCAACAGAGAATCATGTGATAG		CTCCTGTGGGAAACTTATATTTC	ADGRE2	narrow	B
CCATCAGACTCATGGTTCTGCTT		ATCCCAAAGGTGATCAACAATAG		ATGAGTCAGCTGACCTAAGATAC	ADGRE3	narrow	B
TATTGCACTTTCCTGCTGGCTTC		GAAAGCAGGTTGCACTTCATTCT		TGAAGGAGGGGGGGCGGACAGCC	ADGRE5	narrow	B
CCAGACCTGATAGTGACTTTAAG		CTTCAAGAAGGAAACAAAATACT		TGGCACGCATTACTGCCTGTGCA	ADGRF1	narrow	B
TGAGAGTCCGCGTCTGTCACCTG		CTGCCACCACAGTCTTAAATCCC		GGAGTGCTGCAGCCTGACAGACA	ADGRF2	narrow	B
ATACACAAAAGAGAGGCTGAGCG		AGCACATACAAACCTGATTACAA		ACAGCTCCTTCCTGTGCACCTCC	ADGRF3	narrow	B
CTTCAGACAGGAGAAACCTGTAA		ATCTGAGATAAGGATGAAGAACT		ATGGACCCATAGTGGAGTGAATC	ADGRF4	narrow	B
CCTCACGCCCATGGGAAGTCCTT		TCTCCACCAAGTGGACAGACTTG		AAAACAAAAAGTGATTTCCTGGT	ADGRF5	narrow	B
ATGACTCACATATATCGTCCGTC		TCAGCGCTCTCAGCCCTGCCCCC		GTGGGGAGACACCCCTCTCCTGC	ADGRG1	narrow	B
GCCGCCAGCTCTCCAGCTGCCCA		CAGCCTCGCCGCCGCCGAGCGCC		CCCGCCCGCGGCCTCGGCGCCGC	ADGRG2	narrow	B
CAACCCAACCAATGGCGCCATCG		ACTCTGGCTTCCTGTGTCCTCTT		CAGTCTCACCGCACCCTGGGTCC	ADGRG3	narrow	B
TTCTTTCACCAGCAGCAGCCTCT		CTTCACCCCAGGCCCAGGCACCA		GCTGCAGACTCTACGGGGTGATA	ADGRG5	narrow	B
CCGGACCCGTGCGCTCCGCCCGC		CTAGGTACTTGGGTCCCCCTCGC		GCACCTGAGCCCAGCTCCAGTCA	ADGRG6	narrow	B
TTCCCTTCCTTCACTCTGTGGCT		CCAGTAGTCACCTATGGCTCGGC		GAGTTATGGGAATAGGGAGATAA	ADGRG7	narrow	B
GATCGCCCCCAGTCCCGAGCCTC		CGGCGCTCTGACGCCGCCCCCGC		CACGGATCCAAAGGCGGCCCCCT	ADGRL1	narrow	B
GCGGTTGAATGGGTGTGTTAATG		CCCTACCCCCAGGTCCCCGAGCT		ACTCACTGCGCGCTGGGTCCTCC	ADGRL2	narrow	B
GCGGCGCGGGCTCCACCTAGCAG		GCAGCCCTCCCGTTCCCACCTCC		CCGGCCACCCCTTTCCCTGGCGC	ADGRL3	narrow	B
GGGCTTGACTCACACACTCACAC		CAGGAGGCGTGGGGAAAGGGGAT		GGAGGAAGCCGGCGCGTCACGGA	ADGRL4	narrow	B
AATAGGACCCATGGCTCCCGGGG		GCCCGGGGCGGCCACCCCCGCTC		CGACGCCAGAGCGCGGACCTGGC	ADGRV1	narrow	B
ACACATGATCTAGGTCTTTAAGC		TGATTTGACAGTCTGTGAATAAT		GAAAAATCAATGTATTGATTGCT	ADH1A	narrow	B
GACAGTCTGGGAATAATCCAGTG		CAATTCCACACGTGATCTATGTC		ACTTAATATTTAAACTAATGAAA	ADH1B	narrow	B
ATAGTCTGAGAAGAATACGACGG		CAACTACACACGTGATCTAGGTT		ACCGAATGATAGCAAAATCTTAT	ADH1C	narrow	B
TACTATTGGACTTCAGCTGCAAA		TTGCTGTAATTCACAGCCCTGCC		AAAAATCTTGGAGCTCACTGGGA	ADH4	narrow	B
ATTGCTAAAATCCGACGGACTTG		CAGGGTGCACTCGCCGGCGAGGC		TCTACGATAACTGCTGTAAAGTT	ADH5	narrow	B
AGATTACACTTAGGAACTTCCAT		ATAATTACCAGACTACAGAGAAA		TCCCTTAATCAAACAGGTCCCCT	ADH6	narrow	B
GATCCCTCCTCTTGGTTTGATCA		CTACCCTTTGCAGACCAACTTAT		CACCTTCAGCAATATGACTCACA	ADH7	narrow	B
CGGGGTCACCTGTCTAAGCCTCA		TTACTCCGTGGGAAAATGGCCCT		AGGGTGGATGGTGCGAGCGCCGC	ADHFE1	narrow	B
CTTCCGAAAACAGCGGAGCCGTG		GGGATTGGGCGGCTGGTTGGAGG		ACCTGCCCGGCGCGTCTGGCGAA	ADI1	narrow	B
AGGGAGAGCTGTTCTGGATGAAA		ACATAACAAAGAAGTCACAGTGT		AGACTGTCTGTCTCACTGCCTCA	ADIG	narrow	B
CATTGGCCAACTCAGTGAGGGCC		AGGTTCCCTAGGGTGCAGGCTGT		TGCCCCCGTGAGTACCAGGCTGT	ADIPOQ	narrow	B
CAATCACAGGCCCGCGCCCGCCG		GGGCCCCGCCCTGCTGCCCCGCC		CCGCCGCAGCCAGGTAACCTCCA	ADIPOR1	narrow	B
GGTTTAGGACAGCGCGGCTGCGC		GCTCGAACCGCCTCGTGCGATGC		CGCTAAGTTCCTGGCCGAACCAC	ADIPOR2	narrow	B
CGTCATACAGGCTCCGGGGAGTG		GGCCAGGATGTGCTCCCTGCCCT		TAAGGCGCCCCAGGGCTGGCCTG	ADIRF	narrow	B
GTCGGCACCAACAGCGAATGCCC		GCCCATTCTGTGCCGCTGTCATC		GTCTGGGGTCCCTCATGGTAGGG	ADK	narrow	B
TCAGCCACGCGCGCTCCTGCTCT		CCTCCCCCCATCCCAACTCCAGC		TGTGCTTTATAAGCGCACGGGTG	ADM	narrow	B
GAGTGAGGCTGGCGGTCCCGCGG		CAGCGGGGACAGGCCCCTCCACC		TCGGGGCGGGGAGGGGGCTGCGG	ADM2	narrow	B
GCTACCTGCGGGTGTCATTGGCC		AGCGCTTCCCCGCCGCCACCCCT		CAGGGTCCCAACTGTCTACTAAC	ADM5	narrow	B
CCCAGGGGGGGTTCCTCTTACTC		TCCCTCAGGAAAAGTTAGGTGCA		GCTGGACAATGAGTCCTCTTATG	ADNP	narrow	B
GCCAGGGGCCCCGGGGGGCCTGT		ACAGGGGCCCCCCACTGCCACCC		GGCGCAGCCAGCCAATGAGAGCA	ADNP2	narrow	B
CATGTTGGGCATAAAGCGATCTT		CTAAAACAAGAAAAACACCTCTG		TAGTCAAGTGGCTACTAATCTTC	ADO	narrow	B
CTCACCCAGTATCACTTCCTTTG		GAAGGGCCTGGTGTGTGCGCCCA		GCACACCGGGAGGGGGCGGGGGC	ADORA1	narrow	B
GCGGCATAGTACCTGTTGCCCGC		ACGTGAAGGATTGGCACCTGCAC		TGGGCTCTGTGTCCGCGGGGCCA	ADORA2A	narrow	B
GCGCGGGCGCGAACTTTGGGCTC		ATTGGCCCGCGCGCCCGCCCGTC		TTAGTTATCCGCCGCCACCAAGA	ADORA2B	narrow	B
TGAAACACCCCTGAAGAGGGTTG		CTGAGAGTTCTGAGCTCTGTACT		GTTCCCCAAACAGATGTCCTCAA	ADORA3	narrow	B
CAGGCCTGGCACTGCGGTGTTGC		AAGGGGCGGGGCGACGGGCGGCG		GGGAAGGGGGTGCAGCGCCCGGA	ADPGK	narrow	B
ACTTTATGCGTGAGGGCCCAGAA		GGACTGTAGTGGACCGGGTGTGC		ACTAACTGAATCCTTAACAACCA	ADPRH	narrow	B
GTCCCCCACGTGGGAGGTGTCAG		TCTGATGGCCAGGCGCTCCTTGT		TCTGCTGAGGAGCTGGTGCCTGT	ADPRHL1	narrow	B
GGGTACTAGGACCAGCATCGCCA		CGCGAGGCAAGAAGCGCCAAAGT		CGGAGGAAGCGGAACGCTACCGG	ADPRM	narrow	B
ACTCCGCCGCCAGGCCCACAGCG		GCGCACTTCCCGCCAGCCTGTGC		CTACTTCCGTCCGCAGCGCTCCC	ADPRS	narrow	B
AAGAAACGCTAGAACCCAACCCC		CCGTAGAGTAATACGGTAGCAGC		AAGAAGTTATTTACTACAAATGA	ADRA1A	narrow	B
CCGGCTTGCGGGGTGGCGGCGTC		CCGCAGAGGGCGCGCCCTGGGAG		GCGCGGCACTAGGGGGCAATGCG	ADRA1B	narrow	B
CTGAGCGAAGGGTCCCTTCTACC		GCAGCAGCCACCCACGCCTCTCC		CTCCTCCTTCCTGGCGCTGCCCC	ADRA1D	narrow	B
AGCGCTAGGCGCGGGCGCTAGAC		ACGTGGGAAGCCGACCCTCCCCC		AGTCTCTAGCTCAAGGTACCCGC	ADRA2A	narrow	B
CGGGCTCACGCCTCCCGCGAAGC		TCCCGGCGGCCGCGCCTCGGGAG		GCGCCCGCCTCCAGTCTCCGCCT	ADRA2B	narrow	B
GTGGGCTCGACGCCGGGGCGCTC		TCGCGCGGCCCCGCCCTCGGCCC		TGAGCGGCCCCGCGGTCCCGGAG	ADRA2C	narrow	B
GCTGCAGGAGCCTGACGCGAGGC		GAGGTGGGGGTGCAGACCAGACG		AGCGGCTCCTGAGAGTCCCGAGC	ADRB1	narrow	B
GCCAATGGCACGCCGGCAGCCGC		AGGAGAAGGAGGGCGAGGGGAGG		CTGGAGGGCGGGCCACCACTGCT	ADRB2	narrow	B
GGGGAGGAGTAGCGACGCTTAAA		AGAGGCCCCTCCAGACTATAGGC		GCTAAAGGAAACGTGGAGCATCC	ADRB3	narrow	B
GTAAGCCGCGCAGCCGGCTCTAA		GCCGGCGCGGGGGCGGACCGGGG		GCCGGAAACCCGCGTTCGGCCCG	ADRM1	narrow	B
TCAGGCAGAAGCAGCGGAGATTC		ACGTAGGAAGCATCAATCATGTT		CTTCACGCGGTCTCGCTCTCTGG	ADSL	narrow	B
GGTGACCTCCGGCCGCCACATCC		ACTGGGCTTCCCGGGCAGCGGCG		ATTAAATGGAGCCGGGCCGGGGC	ADSS1	narrow	B
CTGCGGGCGGTGCTGCCGAGGCC		CCGCCCCGCTCTCCGCCACAGCC		AGGCCGCGGAAGGGGCGTGGCCT	ADSS2	narrow	B
TCAGGAAAGGAGCTTAAAAGAGA		ACACCCCTCTGGGACTGAGAGTT		GGCATCTGAAAACCAGCAGTAAT	ADTRP	narrow	B
CCCGCAGCCCCTCCGTCCACTCT		CGCCCGCCTGCCCCGCCCCTAGC		TAGGCGCAAGTCTCCGGGCTTGG	AEBP1	narrow	B
CGGCAGGGCGTGGGAAGGCCCCG		CAGGCGCCGGGGCGGGGGCGGGG		CGCCCGGCGCCCGCCCCGCTGCC	AEBP2	narrow	B
GCTCGCTGGACGGCAGCGCCCGC		GTCGAGCCTGCCTGGCAGCGGGG		AGGAGTCCCTCCCCTTCTGCTCT	AEN	narrow	B
TCAGGCCCCGCCCACTCCGCGCA		GGGCGCCCAGGGCCCGCCCCCCG		CGCAAGCCCAGTCCCAGCACCGC	AFAP1	narrow	B
GGAATAGACCCGAGCACGCCTCG		CGGCACCACGGGACAGCGGGCTG		GCGGAGGGCGAGCGAGCGGCAGG	AFAP1L1	narrow	B
CTGGCGGGGGCCAGGTCCGAGGA		CGCTCGCGGCCGGACCTCCTGGC		CCGGCGCTGGGACAGGGGCGCTG	AFAP1L2	narrow	B
TCCGGGCCGCTCCACTAGGTGCT		CTCCGACACCTCCCTCCCTGGCG		GCCCGCCGTGCGCGCCGCCGCCC	AFDN	narrow	B
GCTTGGGTGGCGCCAGCTAGAGG		CGAGCTGCGGTACCGGGTTCCGC		CGTCCTGAGCTGCCGCTCCCCCA	AFF1	narrow	B
CGGATCTGGCAGGGGCTCGCCGC		ACAGTGGGGGGTGGGAGAGGGTT		GCGGCTTCTAGCTGTCCAGGCTC	AFF2	narrow	B
GAGGCGAGTGACTAAACCAGATA		AGCCTTCTGGTAGACCAGGCCCT		TGTACAAACAGGAAGAGCATGTG	AFF3	narrow	B
GGGCGTCGCCTCCCGGCCCAGCC		GCTGGGGGAGTAGGGGGCGGGGG		CCTGGCCCGGGTCATCAGACCCC	AFF4	narrow	B
AAGGGATCAGTTAGGGAACGTGA		GGAAGGACGGGAGGGCACGGGAG		GTTCCACCCCGCCCCACCCCACT	AFG1L	narrow	B
TCTCCGAGGCCCGCCGCGACCTC		CAACGCTGCTCCGTCGGCCCCCG		ATGCTCCTCCCATTTGGTCCTGT	AFG3L2	narrow	B
CTGGTTAATATTTAGCAAGAATT		ATCTATTTCTGAAATACTGAGTA		TATCATTCTTTCACATTATCAGT	AFM	narrow	B
CGGGACGTGCGCCCAGGGACTGG		AACTTGGTGGGCGGACCGAGGCG		GATCAGCCACGTCCATCGCCCTG	AFMID	narrow	B
CCAATAATTAACAGCATAGCGGT		TTGGTATATCTGTTACTTTATGG		TGCCCCAAAGAGCTCTGTGTCCT	AFP	narrow	B
GTGTCACAGAACGCTTATCCCTG		ACAGCACCCACCAGCGCCCGGTC		GCGGGGGAACCGCTGCCGCCGAC	AFTPH	narrow	B
CCGTGACACAACTCTCCCGCGGG		GGCGTCCCTCAACTCTCGCGAGA		TGAACAGCACTTAGGAAGAAGCA	AGA	narrow	B
CCAGCGCGCCGGATCCCGGGGAA		CAGAGGCAGGCGCGGGGCGGGGC		CCGCCCTCCGGCCGCCGGCGCTG	AGAP1	narrow	B
GTGGGTTCCCACCCACCTCCCGT		CGGACTCTTCGCCCGGATCTCAC		GCAGGGGCGCGGGGAGGATGCTG	AGAP2	narrow	B
GCCGCCCCCGCCGGCTCCGGCAC		AGCGAGCGAGCGAGGGGCGGGGG		CCGCCGCCCCCGCCCCTCCTGCG	AGAP3	narrow	B
TGAACCCAACAAGTGCTGAGAGA		TCTGGGAGGGTGAAGACCAGCCG		AGTCTGTAGGTGACTACAGAAGG	AGAP4	narrow	B
CCGACACCTCACAGTGCCCCACC		TTAGTCCCACTGGCACTGCACGA		GTGCCACATGCCTGGGCTCCCAC	AGAP5	narrow	B
ACAATGCCCTCCCCGACAGCTCA		GAGCTGTTGGGGAGGGGTGGCAG		AATGGCACTGCACGAGGGGCCAG	AGAP6	narrow	B
CAACAAGCGCTGAGAGACACAAC		GGGCACCAGCCCTGGCCCCGGCC		CAGAGATGGTCTTCCCGCTCCTC	AGAP9	narrow	B
GGTGAGCCCCTGCTGTGGGGAGG		CTAGACCTCGGCACAGGCGTGAA		CTCTGCTCCTGCATGGGCCTGGA	AGBL1	narrow	B
GATTCCGAGGCTGGGGCTGTGAT		GCTGCCCGCCATACATGTTGCAG		CGGGGAGCTAGGCCTCGCCCCCA	AGBL2	narrow	B
CGGCATCCTCTGGGATCCCTCTT		CAAAGCCTCTCTGAGAGCCTCTC		GGACAGCCTTCGGAGATCACCTA	AGBL3	narrow	B
CCAGGATGCGGTGGATCGGTTGC		CGGGCCTGAGCTGGGACTTGGGC		GACCTGGCCCCTGTGCTCTAGGG	AGBL4	narrow	B
TCGCACGTTAGTGGGTACCTGAG		GGCCGCTCCTGCCCGCCATCGTC		CCGCCTCCCGGCAGGCAGGCCGT	AGBL5	narrow	B
AGTCGTCTTGTCACAGGGAATGC		TCTAGTACCTGAAGGACTCTTGT		CCATCCCCCAGGGAAGTGACTGT	AGER	narrow	B
GCTCCAGACCCGGCCCATGCCTC		CGCTGGCGCCCTCTGCTGGCCAG		ATAATAGACAGTATTTATTGAGC	AGFG1	narrow	B
CTGGAGCCGCCAATGCCCCGCCC		CGCTGCTGGGGTCTCTGCCGGCC		CCCACCTCCTTACTCCGATTGGC	AGFG2	narrow	B
ACGCCCTCAGGTAACGCCCCTCC		TGTCGCTCTTAGGGCTTCGGTAG		AAAGAACATCCGCACGTGCAAAT	AGGF1	narrow	B
GGGCCGGGGGCGGGAACCGGCTC		GGTGGGCCCTGCCACCCCCACCG		CTCGGGTTCCGCCGCGGGGCTGC	AGK	narrow	B
CTTCACGGCGCCCGGCCCTCCTT		CCCAGCTGCCTCGGCGCTGCCCC		GGTACCGGGTGCGCCCAGGAACC	AGL	narrow	B
CCTCAACCCCTCTGGACTTCAGC		GGCCAGTGGGCACCCCCAGCCTG		TAGGGCGCCCCTGACCTTTGAGC	AGMAT	narrow	B
TAAGTAGTAACTTGCTCCACCTA		ACTTTGATTTGGGTATGAGTCCT		TGGCCCAGCGCCCACTGAACTCT	AGMO	narrow	B
GACGGCAACAAAGGCCAATGGAG		AAGGCAGCGGCCCCTGGCGGTCA		AAGGCACCTCTACTGGCGCCCTC	AGO1	narrow	B
CGCCGCCGGCCTCGCCTCCCCTC		GCCCGCGCGCCCAGCCCCGCTCC		CCCGACGCGGCCGGGGCGGCGGG	AGO2	narrow	B
GGAGCGACGTCGGGGCAGGAGCG		GCCCGGCTCCCGGACACCTCCCC		CCCGGCGTCCTCGCCTCGCCTCT	AGO3	narrow	B
CAGGACGCCCTGGGGGGATGGCA		CGAGGAGGCCGTCCGGTGGCCAA		CGGTGGACGTGTCGGGCACGCGC	AGO4	narrow	B
CTGGGGCGGGGCTCGCAAGAGGA		CAGAAACTCTGGCATCTCCTCCC		TGGCCGGCCCCGGAAACCAGCAG	AGPAT1	narrow	B
CAACAACGCCCCGACACGGTCCC		GGGGCGGGGTTGGGGACAGTGGC		CCCGGCCCGGACCTCCCCTCCAC	AGPAT2	narrow	B
ACAGTTCCGCCGGCGCGCGCGGG		CCCCGTGTCCCCCCAGCGTGTCC		CGTGTCCCCTCCGCGTCCCCCCC	AGPAT3	narrow	B
AAGCTACAAGTTAGCAGTTGCCG		AAAAGCGATTTCAAACGTGAAGC		CCTTCCAATTAGTGTAAGGCAGT	AGPAT4	narrow	B
GCACTCGCCTACCCGGCCCCGGG		CAGCCTCCGCCCCCAGCCGCATG		GCCGCCTGCTGGCCGCGACTGAG	AGPAT5	narrow	B
ATGCGTCTGGAGCTTCACATTCT		GCTGCGGCGCATCCCGGCAGCCA		CGAGGCGTGACAAGGGAGCGCCG	AGPS	narrow	B
CCAAGTGATTATCTTCCCTGGGT		CACTAGTGCTGCATTTACTTGTT		AAAATAACATTGCAAAAGTATGC	AGR2	narrow	B
AGTGTGAGAAGCATGAGAACTGG		GAAAAATAGGCTGGTCTGAAAAA		CCTGCATAGAAACAAGAGCATAG	AGR3	narrow	B
GCGCCCTCCTCCTCCCCCTCCTC		GCGGCGGCGCGGGTCGCCGGCCT		GCTCCGGAGGCGGCGGAGCGCGG	AGRN	narrow	B
AGGGAGTGAGGGCCTGAACTGTG		CTGCAGCCAGGCCGTGAAGGACC		ATCGGCTCCTGGAAACCTCACCC	AGRP	narrow	B
CTGGAAGAGGTCCCAGCGTGAGT		CAGGCTGCCTGTGCACAGGCTGG		TGGCCAGCCTGTGGTCTGGCCAA	AGT	narrow	B
GCGGCCTCGCACGCCCCGCCCCC		CGGAGGTAACAAGGGACGCGGCG		GCATCCCGGGCAACGTCAGCGCG	AGTPBP1	narrow	B
CATTCCCTCCTCCTCCGCCCCGC		CCGAGAGGGAGGAGGTTGGGCCG		GGACCAGGTGAACGCTGATCTGA	AGTR1	narrow	B
CAGACAAAAAAAAACCTCTCTGG		AATGAGCTGTTATGATTGGAGAC		AACCTACATAATTCTAGGGCTGA	AGTR2	narrow	B
GCTGAAGGCGCGAGCTGCCGACG		AGACCACGTGAAACGGGCTGGAG		GCCAGCGGCCCCCAAGTACTGCC	AGTRAP	narrow	B
CCTGAGGCTTATCTGTGCTTGTG		TGAGGGCTTCGTCCCCTGCTGCC		CCAGCAGGGCGGACACAGAGGTG	AGXT	narrow	B
TAGTAACAGTGCCTTCAAGGGGG		TGGAGTGGTGACTGCCCATGGCT		TGCTGGACTTTGAGATTAAGATG	AGXT2	narrow	B
CGCGGAGCCGGCGCTAGAGCGCG		GGCGGGAGATCGCGGCTGCAGGG		ACACGCCCCGGAAGGGAGGGAGC	AHCTF1	narrow	B
GATCCCTGAAAAGAAGCCTCAGA		CGGACCGGTGAGTGAGACTCCTG		GCTGGGGCGGGGCCCAACGCGCA	AHCY	narrow	B
GCTCTCGAGCGGGAGAGGAACGG		CCCCTCCCGGGAGCTGCCAGTAC		CAGGGCTGATGGTGCCACCTGGT	AHCYL1	narrow	B
GTGGCGCCTCGCGCGAGGCCAGA		GCCCGCCAGTCCCGGCCCCTCCA		TCTTCCCTCCCCCATGTCCCCAC	AHCYL2	narrow	B
GCGCGCGGGGAGGGCGGGGCCGC		CCGGGGCTCCTGGCCGCGCCGTC		GCCGCTCACCATCCGGAACCCCA	AHDC1	narrow	B
ATGGCGACCGATGCGTCCCGCGC		CGCGCCTCCACCGCCTTCTTCCA		TGAAGCTCGCGCCCGCCTGCGGC	AHI1	narrow	B
GCTCGCCAGTCCCAGCCCCGCTC		CCTCCCCAGCAGCCCACTCCCGG		CGGAGCTGTGGGGAGAGGGCGGG	AHNAK	narrow	B
GCCCATTGGCTGCCGTCGCCGCG		GGGCCACTGCGGAGCGCGCTCGC		ATTCTGCGGACGCGACAGGCGGG	AHNAK2	narrow	B
CATTCCGTCTTCCTTGAGGGCCC		GCGTAGCCCCGCCCCGTCCTGCT		CGTCCTACGTCATCACGTGCCGG	AHR	narrow	B
GCCAGGGCAGCTGGGGCAGCCGG		AGGGCCGGGAGGCGGCAGAGGGC		CTGGGGTCCGCCCTGCGCCCTTC	AHRR	narrow	B
GTCCCAACTCGCCGCACCGTGGG		TGGGGAGAACCCGATGGAGTCTG		TATGGGTGAGGAATGGTTGTATG	AHSA1	narrow	B
GCAGATTTCTTGGGGACCAGCGA		AGGGCTGATGTTTGCAGGGTGTT		TAAGGATACAGGATGATTTCTGC	AHSG	narrow	B
CCTGAAGGTAGAAAGATAACAAG		TGAAGGAGGGTGATAGGTCATTC		GCTCTTGCCTTCTTGCATTTCCT	AHSP	narrow	B
GATCCAGTGAAGATGGGTGGGTG		ATGGTTTAACCTGTGTGACTCTG		GGCTCCTCCCCTGACAGCATCAC	AICDA	narrow	B
CCTACCTCCGGAGCCGAGGGAGA		ACTGCGCCGAGGGCCGCCATCGC		GTTCATCATCCCTTTCTAACTTC	AIDA	narrow	B
TAATCTGCATTTCACACCAGGCT		CCATCAGGTTCTGCTGACACTAG		CACTGGGCTCTCATTTAAGAGGA	AIF1	narrow	B
CCTCCCCTCCCGCCTCTCCCCTC		GCTTTGAAGCCCGCGGAGCGGGT		TCCGCTGCCGGCCCCTCCCTCCC	AIF1L	narrow	B
CGAGCTTGCGGCCAGCTAGTGCA		TTAACTCGTTCAGTCCAACACTG		GTGCGGACCAATCGCAATGCGGC	AIFM1	narrow	B
AAGGCCGTTCGCTCAGGGTCAAG		GGAGACCAGCCCCAGCGTGCCAG		GCGGGGTCGGGGACCAGCACGAG	AIFM2	narrow	B
TGTTCACCACAGAGCAGGGTTTC		ACACCGCCCCCCAGCCCCTCCTG		CTTTCCCCTAACCCCATCAGGCC	AIFM3	narrow	B
CGGGGACTGGCGCGGCCGCGAGC		CGGACGCTCTCCACTGCCGGCCG		CACGGCGCCCGCCCCCGCGCGCC	AIG1	narrow	B
GGTTCTCACTAGCAGCCACAGAA		GTTCCTATGTGGCATGACTCAGA		CATGTACCCCTAATAAACACTTC	AIM2	narrow	B
CTGTGCTCAGTCCCATTAACCTG		CTTGCTGAAAGCCTGAGTGTTCT		CAATCGACCCCCCCCGTCCCCCC	AIMP1	narrow	B
TCCTTGACAGGCTGGGGTCCAGC		TGCTCGGGGGCGGAGCCTAGGAA		ATGACAATTGTTAGGGACGTCCT	AIP	narrow	B
CCCAGCCAGGAGGAGTGGGGGGA		CCGGCTTCTCATCAGAGCCACTC		CAGGCAGCCTCGCCTCCTATCCC	AIPL1	narrow	B
CGAGAGCGAGGGAGGGACAGCAG		TGCGGGAGGCCCTGGCCCTGATT		TACCCCCGCGACCACGCAAAGAG	AIRE	narrow	B
CCCGCCCCTCGAACGGGAGCTCG		AGGTGGGGCGGCGAGCAGGAGCC		CCTGCTGGGCACAGCGCCCCCCA	AJAP1	narrow	B
AGTGCAGCTCATGATCCCCAGCT		CTTAAAGGGGCCGCACCCAGTGG		TTGGGGGTGCTGCAGGGACCCTG	AJM1	narrow	B
CTAGGGGGGCGGAGCGCGGTGTG		CGCTGCACGCACACCAGCTATCC		GGTCTGTGGCTAGCGTGAGAGCT	AJUBA	narrow	B
CGAAGGCAGGGAGGGCGGGAAGG		GCCGCGCACCCGGGCTCGGGCTC		TAAGGCTGTCAGCGCGCGGCATG	AK1	narrow	B
GCCCGCCCCTGAGCACGACGGAC		TCAGTATCGCCGTGCAGTTGGTA		GTACATGCTGGCCCGCCCCTTCC	AK2	narrow	B
GCTGTTGCGTCCGCCTCTCGGCT		GCCCCCGACCGAGCGCCTGTTCC		GAGGGGGCGCGGCTTGCGCGGCT	AK3	narrow	B
CCGCCCTGCCGACTCGGCCTCCA		CGTGGGGGCGAGGAGGTGGAGGA		AGCTCGCTCCCCACGCCGCGTCC	AK4	narrow	B
GCGCCTCCCCGAGCCGGGTCTGC		GCACCTCGCGCCAGCCCGCGCAG		GGTGCCGCACCGAGGGGTATGAC	AK5	narrow	B
AGGTAACCAGTGGGCCGCGGCTG		CACGGCCCCAAAGGCCCCGAAGC		GAAGTACCGACCCGAGTTATGCC	AK6	narrow	B
CTGCTTCGCCCACGACACGCCCC		TCTCTGGGGGCGGGGCCTTGGCT		GTGCCCGGCGCTAATCAGGGCGT	AK7	narrow	B
CGATCCTCGGTCGCGCGGGTCGC		CGAGCCGCAGAGCGCGTCAGCCG		CCCGCTAAGATGCGCAAATGGGA	AK8	narrow	B
CCTCAGGCCCTGGACATCAAGTC		GGCACTAAACCTATAGATGATCA		ACAACAGGGCACGAGCCTCCGGA	AK9	narrow	B
CGACCTTCGTCGCGTGAAAGCGG		AGCTCGGCGACGTACACTGCTGC		ACTGTCCCCTGCCGGGAAGTTTA	AKAIN1	narrow	B
TCCGCCGCGCCTCTCCCAGCTGC		GCTCACCTGCGCGTGCGCGCCGC		GGGCGGCGGCGGGATGTTAGCCC	AKAP1	narrow	B
GGGGCGCACGCCCGCATCGCCCA		CGCGCCTCTTTCCCGGGCCCTGG		CGCGCTAGGCTTCACGGGAGGTC	AKAP10	narrow	B
GCCTACTCTCCACGCCTCCCACT		TCGGCTTCCGCCGCCGCCGCCGC		TCTCGCGAGAGGCGCGCTGCCCT	AKAP11	narrow	B
GGCACCTCACGTGGCAAGAGCAG		GGCCACGGATGAGGTGGGCCACG		TCCGGAACAAGTGATGTCAGGCG	AKAP12	narrow	B
GCCGTGCAATCCCAGCTCGCAGT		GGAGCCTTACTATTGGTCTCATG		TGCGAGTCCTCCCGTGAGTACAC	AKAP13	narrow	B
GGACAGTACTTTCTGTACCTCAG		TGAGGTATTAGTATTTGCATATT		CAAAGCAATGAAGTACACATGGG	AKAP14	narrow	B
CACTGCGCGTGCGCGAGTCCGCC		CCTTCTTGCCCTGGCTCCGCCCC		CACTTCCGGCGCGCGGGCTCGCG	AKAP17A	narrow	B
ACGTAAGTGTTACCGGGAACGGC		GGAAAAGATGGCGGCTGCCGCAC		GCAGCCGTAGTCAGCCGGGAGTG	AKAP3	narrow	B
TGTCTCAACTAGATCAGCCTTTC		TCATAGGGAAGGTCAGAGCCTGC		TATAGAGAACAGTGACAGCACAA	AKAP4	narrow	B
CCCGCGGCAGGCAGGCAGGCTGC		GGCGCCCGCGCCGCCCCGCGCCT		GCTCCGCTCGCATTGGCGCTGCC	AKAP5	narrow	B
AGTGGAGCCTGAGACAATACGGA		AGTCCAATGAGGAATCCTCTTCC		AAAATGCTTTCAGGGAAATCCCT	AKAP6	narrow	B
AGCGTCGCATTGCAGAGTCGAGA		CGGATTCGGGCGAGAGGCGCGGA		GCAGTCGCCGGCCCTAGTTTCCC	AKAP7	narrow	B
GGGCTGCTACGATCCAGCTCCGT		GCGCGCCCCCATTGGCTGGTCTT		AGCGCACCTCCGCCATCGACTAC	AKAP8	narrow	B
CAGCCACTGATATGAGGAGGCAT		ACGTCTATTGGAAGGAACCGCTG		GAATAACAGAAGGCGGGGACAAG	AKAP8L	narrow	B
AGGCCTGGCAAGGGTTGACCCCG		GTTGATGTGCGGGAAGGGCGCTC		CCAGGAGCACCTGCCCACGAGGC	AKAP9	narrow	B
AGGCAACTCGCGCGCAGACGCCA		GCCGCCCAGCCGCCCCGCCTCCC		TAGGAAGAGGGACCAGGCCTAGC	AKIP1	narrow	B
ATTTCTTCAGCAGGGGGCGCCCC		TCGCAGAGCCACCCTCTTCCGGC		TGTGACGTCACGGGCGCACACCA	AKIRIN1	narrow	B
AAGCCGATTCCTCCCGGTACCTA		GGCGGCCTCAGAGCGCTTGCGCA		AACCCGGAACTCGGAATCGCGCG	AKIRIN2	narrow	B
CTCTGCACGCAGACAAACCCCCT		TAGGAAATCAGGCTGGGCGCTTC		TGGGCAGCGCTGACTGCGGAGGG	AKNA	narrow	B
ATTCCTACTCAGGGACTGGCCTG		AGCAAACAGGGCCAGGACATCAC		GGGCCACGCCTGCTTATGCAGCT	AKNAD1	narrow	B
CCCCGGAAAAGCGCCTGCGGCGG		ACGGATGGCATTGTGAATCCGGA		GGTGAACTTTGGGAATCCAGCCA	AKR1A1	narrow	B
GCGGCGGCCTTCCCCAAGGGTCG		GCGCGCCGCTGCGCGAAGGAGCC		GCCGCGGCGCGTACCTTTAAATA	AKR1B1	narrow	B
AATGATACTGTCACCTAAGAGAG		ATTCACAGAATCCTCAATCTCAC		GTTATGGCAGGGAAGCTACTGTG	AKR1B10	narrow	B
TTGCTGGCGACTGAGAAAGAGCT		CAAATGTCGTAACCGAGCAAGTC		AAAAGAACTCTAGCCTCTTCTTC	AKR1B15	narrow	B
TATCACAGCTTGTGTAAGACTGC		TGCTGGTTAACCAATGGCATGTG		CCTAAGAAAATTCATAAGTAAAT	AKR1C1	narrow	B
CTCCACAGACCATATAAGACTGC		TGCAAACTGACTGATGGTTAACC		GGAATTCTCTTTGATAAGAAACA	AKR1C3	narrow	B
TCACAGCCTGTGTAATACACCAT		TGGGGCTAATCAATGGCATGTAG		GGGGTTATGTAAAACATGGGCAG	AKR1C4	narrow	B
TGTAAAATACTCCCACAGAGACA		AAATGAAACTGGAATCAGTCCAG		ATCCCGCCCATCCTGCATTTGGT	AKR1C8	narrow	B
CAGGACAACCTGGAAAAAAAAAC		ACAAGCCTCTGATGAAGTTCAAA		TTGTGAAGAAGTAAGCATAAACT	AKR1D1	narrow	B
TATTAAGGACGGGCACCCCGATT		CAGCCATTTGGGACTCCAGCTGG		CGTCGTCTATGCCGCCAGCCAAT	AKR1E2	narrow	B
GGCTCACCACGTCCAGATCCGCC		GGCGGGCCTTGACCCAGAAGCTG		CCGACCCCCAGCCGTGAAGTTTG	AKR7A2	narrow	B
CGACGCCGCCCACGAGCTCGACT		GCTGCTTGCTCGGTGCAAGTGCA		AAATCTCCAAGACGCGAGTCACC	AKR7A3	narrow	B
CCGAGCGCGCTCCGCCCTCGCCG		CAGGCCCCAGGTCGTCGGGAGCT		GCCTCCGCCGCCCGGGGCGTCCC	AKT1	narrow	B
GCCCTCTCGCGCCACAAACAGGA		CGCTCTCGCTCTCTCAGAGTTCG		TAATGTGCGCAGGCGCCCTGCTG	AKT2	narrow	B
CCATGTAGAGTCTCCGCCTCCTC		TCACCAGAAAACACCGCTCGGGC		GCTCCAGCTCCGCGGCCCGGCCC	AKT3	narrow	B
TCGGGCCCCAGGATCGTGCAGCA		ACGGGCAGGTGTGAGAGCCAGTT		CTGCCCTGCCCTGCCCTCGGCAG	AKTIP	narrow	B
TGGGGGGCTCCTCCGCTCCAGCC		CAATTGGCCAGGCCTCGTTGCGT		GCTGCACAAGCGCAGGGCCCGGA	ALAD	narrow	B
CGGCAGCACCGATATCCGCAGAG		GAGGGCTACGCGGCGCGCCTGCG		ATATACAGCGGGAGTGACCGCTG	ALAS1	narrow	B
TCTAGCAAGGAAGGGACTGAGAT		CTGCCTTCTGCCGGCCTGGCCCT		GGTTAGGACCTGGCATTTATCCC	ALAS2	narrow	B
TAATCGGTTGGCAGCCAATGAAA		CAGATGGTAAATATACACAAGGG		GCACTAATATACTTCTTTAACCA	ALB	narrow	B
CCGGACGCAGCGCAAAGCAGGTG		GGGCTCGGACTCAGTCCTGCAGC		CTCCTCTCCCCGCCTCCTCCCTC	ALCAM	narrow	B
CTTAGGACCCGATGGCCCCGCCT		AAGCAGTGCGCATGCTCCTAAAT		CGAATAGTTAGGAGGGCTCCGGA	ALDH16A1	narrow	B
TCGAAAGGGGCCTACGCCATTGC		AGGCTGCCGGGGCCTGGTGGGCT		CGTCAGTGGCGTAAGAGTAAACC	ALDH18A1	narrow	B
GATGAACAAACTCAGAGCAAAAA		AGTTTAAAGTCAAAGGCTTCCTG		TATCTGCACGGGCTAAAGTTTAT	ALDH1A1	narrow	B
TGTAAATGGAGGCTGCGCCGGGC		GACGTGAGGGCCGAGGCGCGGGG		ACCGTGGGCGCCAAGCGTCCCGG	ALDH1A2	narrow	B
TCCCTCCCGCAGCCCGCCCTCCC		GCAGGGGCGGCGGGCGGGGCGGG		GGCGGCCCCCTCGGGCGGGAGGC	ALDH1A3	narrow	B
CCGGTCCCCGCCCCTCTACCCCC		TGTCGCCGGCCAAGGCCGCTCCT		GCGGCCAATGAGGCTCCGCCTGC	ALDH1B1	narrow	B
CATGGCATTTATAGACCCGCCCG		AGCCGAGTGGGGGCGGCGCTCAC		GCGAGCTCTGGTTAAGGCCAGAG	ALDH1L1	narrow	B
GCTCTCGGCCTCTGCTAGTCCGC		AGCTGGGGGCGGGGTCTTGACAG		GCTGGTAGGGTGGGGCGGGCCGC	ALDH1L2	narrow	B
CTTGCATCAGCTGCGCGCCCCAT		ATTGGCTGCCGCGCGGGGCGGGG		CGCACAGGCGGAGGGCGGTGGCG	ALDH2	narrow	B
AATGTGGGGTGTGGCGTCCTCTG		CTGCCCAGGAAGTTTGCGTGACA		GGGATTAGGTCCCGGGCTGTTTG	ALDH3A1	narrow	B
CCGGCTCTGGCAGCGGGCTGGGA		TGGCCCGTGGCCGCGCTCGGCTC		GCCTGGGCGGCCCACGTGACAGC	ALDH3A2	narrow	B
GAGGCCCCCGAGGGAGGCGGTGG		TGACTCTGGCTCTGGGCGGGCTG		AACGCAGGGCCAGTCCCCGGGGG	ALDH3B1	narrow	B
AAGCCGGCTGTGCAGTGTGGTCC		CCATGCCTACCCTTGTCTCACTG		AGGAAACACAGAGCAAAGCCTCA	ALDH3B2	narrow	B
TCGGGGGGAAACGGATCACCCCG		GCCGAAGCTAAATATAGTGGGAC		GGACTTCGCTTTCGGGTTCCCTT	ALDH4A1	narrow	B
GAGCCACAGAGCAGCGCCCTCTC		GGGGACGCGCGGGGAAAGCGTGG		GGGCAAGGTGCAGAGGGCGGCGC	ALDH5A1	narrow	B
CTCCAGCCAATCACTGGTCCGAA		TCCCCAGGACGGGGGTGTGAGGA		GCTGAGGTGGCAGAGGGCGAGAG	ALDH6A1	narrow	B
CGGAGGAGCCTGCGGCTGAATCC		ACTGGGCACGACCCCGCCACCGC		CGGAGTCTTTCACCAGATGGCAG	ALDH7A1	narrow	B
GGAGGGCACCTGACGCTCTCAGA		GAACTAAGAGAGTGGCTGAATGT		CACACAATTATCCATGTCAGGTA	ALDH8A1	narrow	B
AGGGGCAGTCACTCGATTCCTCT		CTCCACCCTCCTGGCGAGGGGAG		CCGCCTGGAGACTGTGTGGGGTA	ALDH9A1	narrow	B
CGAGGAGCGGGCGGCGTCCAATG		TCTCGGGGGCGGCCCGTAGCCCA		TCGGCGCCCGCCCCTTCCTAGCG	ALDOA	narrow	B
TTCAACACCTCTGATTGGCTCAT		AATATTTGCCCTCCCCTTTCTAC		AGCATAAGGAGTATATGGGCATG	ALDOB	narrow	B
GGGGCAAGACCACGCCCTCAGAG		TAACAGCCACGGATGCCTGGCGG		GCAGAAATGAACGCAAGGTCATG	ALDOC	narrow	B
CCCGGGCCCCTGTTAGGGAACCG		TCCGAAGTGGGCCGAGAGGGCGA		TGCGTGTGTCCTACTACTACTAA	ALG1	narrow	B
TGCGCCCCGGGCAATGCGATTGA		GGAGTGACGGGTTTAGATAACGG		TCTAAGCAGCAAGCCACGCACCT	ALG10	narrow	B
GACACTGTGCGCCCCGAGTAATG		TGGAGTGACGGGTTTAGATAACG		AAAGCAGCAAGCCACGCCCCTCC	ALG10B	narrow	B
TATTGGCTGGAAGGCCGTGGGAA		CACGGGCCAATTGTGCGTTACTA		GGCGTGGCGCACACGGCTCCCGC	ALG11	narrow	B
