## Supplementary Data Files for "Optimization of Cas12a for multiplexed genome-scale transcriptional activation": Supplementary Data 3.xlsx (part 7 of 11)

### Sheet: Library annotation (continued)
Guide 1	DR_v2	Guide 2	DR_v3	Guide 3	Gene Symbol	Design window	Set
CATTGGTCACCTCTCGTGGCGAA		ATGGGACCCGCCCCGGCCTGATA		CCGCCCCCGGACTCCTGGCGGCC	ALG12	narrow	B
GGTGGGGCAAAAGACTATTGGTG		CATAAAGGGCTTAGAACAGTGGC		CCATTCCCTTATAGTGAGGGGTC	ALG13	narrow	B
CTGAGCTGGGAGGAGTGGAGGCG		GGAAACACGAATACTACATGATA		CCTGTATGGCTGTTGTGCATTAT	ALG14	narrow	B
TTAAGGCCAGGGCCATACCAGCT		CAGCATTCATCTCGTGACGTACA		GGGAGAGGGCAAAAACGGCTACA	ALG1L2	narrow	B
AGTGGAGTAAATGAAGACTGGCT		TGCTCCTATGGAGCGTGGAGTGC		GCTTCCCGTGCCTGGCGTCCCAC	ALG3	narrow	B
CTCGGCGCCCAGTCGGTGGAGAG		TACTTGATAAACCTGGCGCCCCG		GCGCCCCCGCGTGGCGAGGCGGA	ALG5	narrow	B
CCGCCTCCTAAGCCGGCCGCCTC		TCACGCTCGACGGGCTCGCTCCC		ACCTGCCCCTAGCCTAACCCGGG	ALG6	narrow	B
GGGGACTGCAGTCAGCTATTTAA		TGCGCAGGAGCCCTTCCGGCCCG		ACGCAAGCATGAACTAGCTGATA	ALG8	narrow	B
CGAGTAGCGAAGAAATAGAACCT		GAGGGAGGTAGGAATGGCTAGAG		GCATTCTCCATTCTCAAAAAAAA	ALG9	narrow	B
ACGCAGTCCGGCCTCGCCCCGCC		CATAGGAGCCGATCGAGCCACGC		CAGCTGGCTGAGCCGCGCGAGCG	ALK	narrow	B
CGAGGGTCCCGCGCGCTGGGACA		TCAGTGTGCCGAAGCCTAAGCGC		GGATCCGAGGCAGGCGTTGCGCA	ALKAL1	narrow	B
AGGCGCAGCGCGCTCGGCGGACG		TGGCACCCGCGGCTTCCAAAGGG		AGCCCGGCCCCTCCTAACTTTCG	ALKAL2	narrow	B
GTCTGAAGATGGCGGCCTCAGCA		TTCTCACAAAAGCAACCGGCTGA		CACTACTCCCACATCTCCATCAC	ALKBH1	narrow	B
CGACAGTGGCCCAACAGGTGATC		CTGGTGCCACCTGCTGGCCTCCC		CGGAGCACGCTGGGAACTACGGC	ALKBH2	narrow	B
GGTGCGCAGTCCTCAGTCCGGGT		CCTCATCAGCACCTTCGGTGATT		CACCGCTCCCCTGCACTCTCAAT	ALKBH3	narrow	B
GCGGACGCCAGTGCCGGGCTCCA		AGTCGGCCACCCCGGCGTGTGGC		GCAGCCGCGCCGAGAGGGGGCCC	ALKBH4	narrow	B
CTTGAAGCCCCTCAGAGAGTGGG		GGCGCAAGCGCAGACAGGAACCG		TGGAGGCGGCGCGGCGTGAAGAC	ALKBH5	narrow	B
GCCCGCCCCCTTCATGCTCGCCT		AAGGGCCCGCCTTCCACCCAATC		GCCCCACATTACAGACGCAGAGT	ALKBH6	narrow	B
TGGAAAAAGGCCAATAGCCTGTG		GCCTCTCGCTCATAGCTATTGGT		GGCGCCACCTCCCGCCTGACTTA	ALKBH7	narrow	B
GTGTAACAGACAGCACTTTACAA		GCCTCCCAGAGCCCGGGAGTGAC		AATTATTACTACTCCCCCCAAAA	ALKBH8	narrow	B
CAGAGGCCTGCTTGGCTTCTCCG		ACAAGGGTTGCAGAGAGGTGGAA		GGGGCCTGAGGTAGAGACAGAAC	ALLC	narrow	B
CGCCGGGCCTCGCGCGGCGTCCC		GCCCGCCTGGGCGGGGCCGGAAG		GTTCGCAAGGTCCCGGCCGGTGA	ALMS1	narrow	B
AGGCGCTCCCAAGTCCCCGCCCC		CCACAGCCGGCTCTACCGCTCTG		GCCGCACCCACCCCGTTGGCCTC	ALOX12	narrow	B
GGCTGGACTGGCTCCCCCACCCT		AGAGGCAGGCCCAGTGCCCTGCC		TTAGTCTGATAAAGATCTGGGGA	ALOX12B	narrow	B
GGTGGCAGGTCTCCAATCAACTC		TGCCCCTTGAAGCTCTGCTCCTT		ACTCCCTGCTCTCGCCAGGACAC	ALOX15	narrow	B
TTAGTCCCTCCTGTTCCCAGCGC		AGTGGTGGTGCCAGGCCAGAGAG		GTTGCGTGTTCCAGCCTCTCCGC	ALOX15B	narrow	B
GCCCAGTCGGCGCCGCGTGAAGA		GGTCTGGCTCCAGGCTCCCGGCT		CCCGCCCCCGCCCCCGCAGTACT	ALOX5	narrow	B
GGTGGTTAGTTAAAAAAAAAAAA		GGCACAATTACACAGTGCCTTCT		AAGCCCTGCTTCTCCTGGTGGGA	ALOX5AP	narrow	B
CTGACCATTTGACATGTGCTGGA		CCGATCCCCCCACGCATGGCCCT		GCACGCCCGACCTCATTCTCTGC	ALOXE3	narrow	B
GGTCAAGAGGCTGGGCGGGGTCA		GGACCCCAGCCCCAGCCCAGCCC		AGGGAAAACTGTGTCCTGGCCCC	ALPG	narrow	B
CCTGGTGTCCATCTTGACCCCGC		CTTCAGCAAGCTTGGCTTCAGGT		CAGCCAGGGGCAAAGTCCTCCCC	ALPI	narrow	B
ACCGAAGCAATTCCTAAAGGGGT		GGGACTTTCAGCAATCTTGCACC		TGAGACAGTCACAGGATTGGTTG	ALPK1	narrow	B
TAAAGAGCTGCTCGGTCTCCTGA		AGGGAGCTGATGAAACCCAGACG		GTTGCTCGCTCCTTAGGAAAGGA	ALPK2	narrow	B
GGGGGGCGCCGGGGCCCATGTGC		TCCCCTGGCCTGGCCCGACCCGG		AGACGCGGCGCTACTGCAGACAC	ALPK3	narrow	B
CGGCCCGAGCCCCGCGCCCCGCG		CGGCCCCAACCCCTCCCCAGCCC		TAGCTCCGCTCCCGGCAGGGGGC	ALPL	narrow	B
TCCCCTCGTTGCCACCTTGACCC		GCCAGTGTGGCTTCAGGTCAAGA		CAGGACCCCAGCCCCAGCCCGGC	ALPP	narrow	B
TGGGAGACTGTCGACGGCGTCTG		GGGCGACTAGCGAAGGTAAACGA		GGCACTGCAGGCTACGTACTTGG	ALS2	narrow	B
ATACCGCGCGCCAGCTCCTCGGT		AGAGCAACACCCGGAGGCGGGGC		GGGGGACGCCAGAGGGAGGCCTC	ALS2CL	narrow	B
AAGGGACCGGAGCGGGGCAGTTC		AAGATATAAAAGCAACTTCGGGT		ATATTCATTAGAACTGGGAGGCT	ALX1	narrow	B
GAGGGGTTAACCCGCACGGGGCC		TCTGACTTAATGCTGGAACCATC		TGAGCTGCCTGGGACTGGGCTCT	ALX3	narrow	B
ACGCCGGCCTCTCTCTCTCTCCC		CCTCGGCTAGCTGTGGGGAGGGA		GCTGTGCACTCCTTGCCCGGCCT	ALX4	narrow	B
ACGGCCTCGGAGCGGCTGCTGAT		AGTGCGCACGCGCCTCCCCGCCT		AAAACGACCACAGTCGCGGCCCG	ALYREF	narrow	B
CGGGCCTGCGCAAGCCCGCGGAG		CAGCCGCGGCGCCGCGCCCCAAA		GCACTGGCGGTCCCGGGAGGCCG	AMACR	narrow	B
CAGGAGCAGAGATTCCCGCCCCA		ATGAGACCCTACTGGGCCAATGT		AAGTGCCAATCCACCAATCAAAG	AMBN	narrow	B
GCTGGGGCCAATTACAGCCCCAA		GTACTGCTGACCCCAGCCAGGCT		TGCTTGGCCAATGCCTCTTCTGA	AMBP	narrow	B
AAGGAACCACAGCCGAGCGCCGA		TGATCTGGGTTTGTTTATTTACG		CAAGAACGCCCCAGACATCAAAG	AMBRA1	narrow	B
ACAGGCGGCAGCAGCTATAGGCC		GCGCTCTCCGCCAGGCCCTCGGC		CGGCTCCCCCCAAAAGACCAGGA	AMD1	narrow	B
TCATCAGGTTTATTACTCGTTGC		CCGCCCCCGTTGCTGTGGTTGGG		TCCCATCCCGAGTAAACGAGATG	AMDHD1	narrow	B
TTGGATGTGACGGGCCTGTGTCT		CGGCGCCCGCCCGCCCGCCCGCC		AGCTGACTGAAGCGGCGCGCCAC	AMDHD2	narrow	B
ATATGCACTAATCACAACATACA		ACTAAAAATCCCTGTATCATGAT		CAGATGCCATGAATGATATAAAT	AMELX	narrow	B
CGTACATCGACTGTGCGTGGTCA		GGGAGTCAGTGATCGCCGGATAT		GACGCACTTAGCTTGCTACAGCA	AMELY	narrow	B
CCACCATAGCGATTGGGCCATAT		AGGCCACCGGGTGGGGCATCTGC		AATGCAAATAAGTGCAGGCGTGG	AMER1	narrow	B
TCGGTCAGCTTGTCTATTGTTAT		CGGACTCGAAGGCCCACCTGTGG		ATCCCGTGGTGGCTGGAGTCTGG	AMER2	narrow	B
GCATCAGCCTCTCCCCAGCACCG		TGCATCCTCCCGTCCTGCCCCGC		AGTAGTGTGGGGCGGGGTTGTGG	AMER3	narrow	B
TAGCGGGCGTAGCCCCGGGCCTC		GTGGTGCGGACGGCGGATGATGC		CCTGCGCCCGTCCCGCCAGCGTC	AMFR	narrow	B
TCTGCCGCGACCTTGGGGGACAG		AGAAGGCCACTCTGCCTGGAGTG		AGTGAGCCGAGTGGAAGGTGGGG	AMH	narrow	B
CCCACACCCACCCTCTCCCCCAC		GAAGAGAAGAGGATATGAGATTG		TGATCCCTCAGTCCCCAACTCCG	AMHR2	narrow	B
AGGGAACGACCCCGCGCGCGTCC		CGTGCGTGTGTTTGTGTCGGAGC		GCGGAGCCTAAGGGGCCAGTGCC	AMIGO1	narrow	B
CTCCTCCAGCTCCCACCCGGACC		CCCTCATACCGCCCCGCGGCCTC		ACTCAAGGACCAGAGTCTGGGCC	AMIGO2	narrow	B
TGCCCAATGGCCCCGCATGACCG		TATTGGTTCCCGTTTGAGGAGGC		AAAGGCTGACGGGGACTTTGGGG	AMIGO3	narrow	B
GCTCCCGGCCCCGTCTGCCTAGC		CCGAGGCGGGGGCGCGCGCGGGG		GACCCATAAGTGAGGCGAGCTGG	AMMECR1	narrow	B
CGGCTCGACTCAGTCCTCCAGCC		TTCCCGGCCGCCGCCGCCGCCGC		ACTGGAGGACTCCCTACATTCTT	AMMECR1L	narrow	B
CACATTTACCTCCAGACCCGCCC		AGGCCCTGCAGGGGCGGGTAAGG		CAGGGTAGGTCAGTCTCGCCAAG	AMN	narrow	B
GGTGACCGGGGCGTGGCCACGCT		CGCCCACCGCGCGACGCGTAGGT		AAAGGGGGCTCTCTTCTTTCCTT	AMN1	narrow	B
CCCGCCCTCTACTCCGCCTTCCT		GCGCTCCCCTCACTCCTCACTTC		TTGCGGTGAGCGGCTAGGACCGC	AMOT	narrow	B
CGTCTGCAGACACCCGCCGCCCC		ACTAGAACCCTACACTCCACCCC		CAGAGCTCAAGCTGACGTGTCTC	AMOTL1	narrow	B
TGGTTCGCTTTGATCCCGAGGGG		TGGCATAGCAGCCGCCTCCGGCG		CGCTCCCTCCTCCCGGCCCCCGC	AMOTL2	narrow	B
TAGCTTGAGGCATTTGATAGTGA		TAATCCCAAAGTAAAGACTGAAA		TTCTCTGCTAAGTGGAGAGAGAT	AMPD1	narrow	B
CTGGGCGCCACGTGGGCAGCCAC		GGCCAGTTCCGTGCGTCAGCTTC		ACAGTAACCCCTTTGAGTGAGGT	AMPD2	narrow	B
CAGCTAGCCTCCCGGTAAACAAC		AACAGCACCACAGAAATAGCCAT		CAGGACCACAGGATTTGCCTAAG	AMPD3	narrow	B
CCGCCGCTTCTCCCGCTCCTCCC		GCTTTAAGCTGGTCCCGCCGCCG		CATGTCACAGCCAGTCCCGACGC	AMPH	narrow	B
CCTGTGGTTGCGGGTTCCTGCAT		CACGCCCCCTTCAGATCCTTTGC		CGAGCTGCCCTGAAGAGTCAGCC	AMT	narrow	B
ATTTCCCAACACTTCATTAGGTG		AAATGGTAGACATTGGGTAACAT		CAATCTCCTGGAACTGAGTTTAA	AMTN	narrow	B
TGTACATACCTTTGATGTCAGTG		ATGGCTAAAAACGTGCTTGTGGA		GAGACTGCTGACCACACAGACTC	AMY1A	narrow	B
GATGTTCTTTACCTGTTAGGATT		AGATTATGAATAAACAGTTTGCC		CAAAGTAAATATTAGCATGAATA	AMY2A	narrow	B
AGATTATGAGTAAACAGTTTGCC		ATGTTCTTCTCCTGTTAGGATTA		ATTTCTAAAAGGTCATTTAGATG	AMY2B	narrow	B
CACGTGAGCTCCACCGCGGGCAG		GGGAGGGGTGTGGCCCTCCTGTC		GCTTTAGGCTCTGGGGCCCCCCT	AMZ1	narrow	B
CTGTGGGCCCCGCCCAACTCACG		TGAGCGTGCGGCCGCCTGGGCAG		TGGAAGAGGCGGGTCGCGGCCGC	AMZ2	narrow	B
GTGCGACTGATGCGAACCCCGAA		AGGGAAGACCGCGGCGGGTTACA		GGTCCCTAGTGACATGAGCTAAA	ANAPC1	narrow	B
GGCCGGTGGCCGTGAGAACACGC		CTACGTCCTATGGCTTGCGCGTG		CCTTGCGGAGGGGAGCACAGAGG	ANAPC10	narrow	B
GCGCCCGCCATGGCCGACAAAAT		AACTGAACCGGAGCCAGCGAGGC		GGCCCGGCCGCGGCCCCGGCCCC	ANAPC11	narrow	B
ATAATTGAAACAATGCCTTCTCC		CCGGATGTGGGTGAGTTCATTTG		GCCTCTGTAGTCGGCGCGTTTGT	ANAPC13	narrow	B
CCCGCTCCCGCCCACTAAACCGG		TAACAATGTGACTAAGGTAGGTC		GGGACTCACCAAACGCATGCGTC	ANAPC15	narrow	B
GGGTCCTCCTCCTCGCCCTACCT		ATCAAAGAGAAGGAGAAGAGGAC		GTGGTGGGCGTGGCCGGGGCGGA	ANAPC16	narrow	B
GCGGCGGTTGGGGTGGTGGGGCC		GCGCGCCGTGGGGGAGTCGTGCG		GCAGCGCCGCGCCCTGCTGGGTC	ANAPC2	narrow	B
GGGGTGCTGAGAGCCAGAAGGGG		CTGCCCCGCCCACCGCGCCCCGT		GGCGTCGGGACTGCCTCGCGAGA	ANAPC4	narrow	B
GACTGGCTGTCGCTCTCCCATGT		AGGAAACAGACATCCGCGTGCTC		ACGTAGCCTGGGAACCTGCTCCC	ANAPC5	narrow	B
GCGTAAAAATAACAACTCATTTC		AAAAGAAACTCGAGTCCCTGCTC		ATCGGGTCCACACGCGGCACCAC	ANAPC7	narrow	B
ATATCTAACCCAATCATGCCCAG		ATGTCCCTGCCAGGACTGGGACA		GACAGAAGGCCATGTTTCTCAAA	ANG	narrow	B
TGCGTGCGCACCCGTAGACCTGC		GGGACGCCTGGGTGGCAGCCGGG		AAGCGCGGCGGCGGCACCACGTG	ANGEL1	narrow	B
AGACGATCCCGCCGCCCTAAGCC		ACAGGAATGCATGAGTGTGCCCC		ATTAAGGTTGCACATCCAAGCCA	ANGPT1	narrow	B
GCCGTTATCTTCCTGTAGGGGGT		GAGGGCAGGCATTCTGCTCTGAT		CTTATATGATAAGTTGATAAGAG	ANGPT2	narrow	B
CTCTCACCGCCTCCCTCCGGCCC		TCTATTCTTCACTCCTTCCCTTC		GGGTAAGGGCGACGTGCCACCAA	ANGPT4	narrow	B
AAAACTATTCAACCTCCTGCTGA		AGGCTACAAAGAGGAAATCCTAA		TCACCAAAAATTGCTGGAGACTG	ANGPTL1	narrow	B
GGGGCCTGGGGGATCCTCTTGCA		TGGTTGGCTGCAGGCGCTTCTCT		TGGAGCCTTTACATGCCGCCAGA	ANGPTL2	narrow	B
ACTTGCACGAATGTAACCTTCTT		GTTGCTCATTTCTTTGATTTCAT		TAATACAGCAAAGTTAAATACAA	ANGPTL3	narrow	B
CCAGCCCGCAGACTACCAGGCCT		CGGCCACAGGCCCTGCCCCCAGC		ATAAGTTGGGTGCGGAGTGGGCG	ANGPTL4	narrow	B
AATCCATACAGAAAATGATTGTG		GGGTCGTGTAATAGCAGTTGTGT		GGGAGCAGCAAGGGCAAAAGCCA	ANGPTL5	narrow	B
TGTCTCATTTCTCATTCGGGAAA		TTATCAGGCTCTGGTGGCCTGGG		GGCTCCTGGGCCCAGCATCCCAG	ANGPTL6	narrow	B
ACCCAACAGGCACCTGACCCTCC		TACCATGGCTGCACCAGGCTTTA		CCATCTCCCTCCTCCCCTCCTCT	ANGPTL7	narrow	B
CCTGATGCAACTATCGCACCACT		AGTCAATCGTTAACTGGCCGACC		CCAGGAAGCGTGATCCCGGCGTG	ANGPTL8	narrow	B
ACGGACACCAGATCCCCCACGGA		GCGGTCGCATCGGGGGCTGAGGG		TGACCCCGCACCGCACACCCCAG	ANHX	narrow	B
AGAGCACCTCCTCCCCCAACCCC		CGGCACGGGCGGGCGGAGGGGTG		CCGGCTGCTCTCGACCCCGGGGC	ANK1	narrow	B
AATCTGATTCAACCAATTACCAT		ATGGCAGCAGCTGCCACAACTGT		AGTGCGCGCCCCTTCCCCACCCC	ANK2	narrow	B
GAATCCTTTGAAAAAAAGAAAAG		AGAGTCACCACACATGCAGAAGC		CCGTGTAGATCTAGTGGTGATGT	ANK3	narrow	B
TCCGGGCCCTGGGGTGGCTGGGC		AGGCCTAGTCGCCCGCAGGCTCC		GGCCAACACTGCCGCCGCCCGGG	ANKAR	narrow	B
AGTCCCGGACCAGGACGCAGGTC		TCCAGACTCCACGCCCCGCCTGC		ACCTGCCCACCCCTCCGCGCCCG	ANKDD1A	narrow	B
CCAGAGAACCAAACCTTAGCACT		ATTCGACAAAACCGCCATTGTCA		AGCCCTGCCCTGACTTGGGCTGG	ANKDD1B	narrow	B
TCGCGCCTGGCTTCGACGCCAGG		CAGCGCAGCTACCCCATCCCGCC		TCCGCCTCCGCCTCCGCCTCCGC	ANKEF1	narrow	B
TCCAGGGAGACTGAGCATGGCTG		TGGACACTCCTGGAGCCAAGCCG		GCACTTCCCCTGCCTCTCCTCTT	ANKFN1	narrow	B
ATTCACCCACTTTCCTACCCTCG		CGGTAAAAAGAAACCCGGCTCTC		ACCGGGGCGGTGCGGAACGGAAT	ANKFY1	narrow	B
AGGGGCGGGCGCGGAGGCGCGGA		CGGCCCGGCCCCCTCCCCAGCCC		GTCGCCTGCGCTTGGCGCGGCCG	ANKH	narrow	B
CAACCGCCTAGGCCTGCGCGGGT		GTCGCTCAGGCTCTTCGTCACGC		ACTGGCTGCAATACCCTGGCGGC	ANKHD1-EIF4EBP3	narrow	B
TAGCCACGGTAACGGCGGGGTGG		GGGAGAGGGTGAGGGGTGAATGG		GGTCTCTGGAGTCGGAGACCCTC	ANKIB1	narrow	B
GAGGGACATACCCTCTTCCCCAG		CCAGACATGAGCCCTGAGGCCCC		CCCGCCCAAGAGGAGCCGCTCCT	ANKK1	narrow	B
GCACGGGGGTCCACATCGGGGTT		TCTCCAGGGCCGAGCAGGGTTCC		CTACTTCCCGCGGGGGGCTTGTG	ANKLE1	narrow	B
GTGTCCCCCGCGCCGCCCCGGCC		AGGGCCGGGGCCGCGCCCTCGCC		GCGTCGGGCTGCCCGCGCCCCGC	ANKLE2	narrow	B
CCCCGCCAGGACGCACCCGGCCC		CCTGAAGTCACAGAGGGCGGGCA		GCGCTTTCTCTCCCAGGGGTACT	ANKMY1	narrow	B
GTCCTCCCAGGTTGCTCCAATGG		GAGGAGGAGGAGCCGCAGGAGGC		GCAGGCCCTGCGGCGGTCACCGC	ANKMY2	narrow	B
GCGCGACGTTCGGTTCGCTGTGT		GCCGGGCTGCGTGAGTCTCATGA		CGCCAGTGCTGCTGAACTGTGCA	ANKRA2	narrow	B
ATTCCAGACTCAGTGTCTGGGAA		GAAGTAACACTCCCACCCCCATT		TATAGCTGGGGCCGGGTGAGATA	ANKRD1	narrow	B
CGGCGGCTCCAGAGGTCCGCGGC		GCCCGGCTGCTCCAGGCGGCCTC		CGGCTGCACAAGGCGTCCTCTGG	ANKRD10	narrow	B
GCGCACTAACTCACGGCGCTGTG		GCCACCGCCATTGGCCCGCCCCG		CCGGGACGTCCTCCTAGTCCCGC	ANKRD11	narrow	B
GTACGTCCCGCTTCCCCGCCCTG		CCGGCGCCCGCCCCTCCTGCTGC		GTGCCCGCGGTAGTCACGTGTCC	ANKRD12	narrow	B
TCGGTGTGAGCTGGAGGTGGGTG		GCGGCGGGGATAGGCGACCTTGG		GCGTGGAGATCTTTGGCCAAGAG	ANKRD13A	narrow	B
CACGAGATCCGGGGACAGTGCAG		TAGTCCGCCTCGTGAAACTGGGG		GCCCGCGTCTGGGCCAGGCCTGA	ANKRD13B	narrow	B
CCAGAATCACTAGGCGCCGGCGC		GCCCAGAGCTGGAGTCTCCCAGC		CGACCGCCCACAAAAAGCGCGGT	ANKRD13C	narrow	B
CGTCCCCCCGCAACCATGGCAAC		AAGGCCGGGCATCTCCTCGGGCG		ACCGGGCACCGCCCTCCAGGCCG	ANKRD13D	narrow	B
CAGAGTTCCTTCGAGCTCCCCGA		GGGCCACGCCCCATCCGCGCTTC		AATCGAAATGCGCAATCGGTGGG	ANKRD16	narrow	B
AGTCTCCTCTCCTCTGGTTCTCC		CGCCTCACCCTCCTTCCCTTGCT		AGGCTCCCCGCCCTTAGTATCGC	ANKRD17	narrow	B
CGGGACGTCCCGCGGGAGCCCAG		GGAAGCCGCTCCCAAGCCCTCGT		TGCAGCACGGGCGCACGCGTCGC	ANKRD18A	narrow	B
GGAACGTCCCGCGCCAGCCCAGG		CTCGAGCTCGCGTGGCCCGCAGA		CGCCTGGCCGTGACTCCCGCCCC	ANKRD18B	narrow	B
ATGAGCTCACTGGCCCAATTCTC		CTGGGGCTGCCCGAGGTGAAGGT		GGACACAGTGCCCTCCGGCTCTA	ANKRD2	narrow	B
GCTGAACGCTGAGGCTCTGGCCC		ATCCCTCTCCAGCTACCTGACAC		CTATCTCCCTTCTGAGGAGGAGC	ANKRD20A1	narrow	B
GTTTGAACCGTGAGTCCTTCCTG		TTCCTCCCTTAACTTTGCTTCCT		TATTTGCTCTGCCAGTGGTAACA	ANKRD22	narrow	B
GTTGGTGTGACAGAGTCCCAGAG		GAGGATGCAGCCAACTCATCTCC		GCCCTTTATAGGAGCGCCTGGAG	ANKRD23	narrow	B
CTTGTTGAGGCCGCTTCCGCCGG		CCGACATCCTCGACTGCCCCACG		CCCTTGTCCGCGTACGGCGACAG	ANKRD24	narrow	B
ACAGGAACGCAGGGCTCGTCCCA		ATGCGCATGTGCAAGGCCCAGAC		GCAAACGTCCTGAACACTCAGCC	ANKRD26	narrow	B
CAGAGTGACGTGTACGCAGAGCA		GGAAGCGTAGGGAGCCGCCTGAG		TGGGCACGCGCAGTTGCGGGCGT	ANKRD27	narrow	B
GTTTGATTTGGATTAGTCACAGA		GACAGCCTTCACAATTAGAAGGT		AGTGGAAAATGTTAAAAGCGCAC	ANKRD28	narrow	B
GAGTGTGTGTGTGGACGAGTGAG		AAACTCCGCACGCACTGTGCACT		TGGAGCGCGTCCACGCGACACCC	ANKRD29	narrow	B
GGTGGCAACTGCCGCTGAGGCAC		GCATGGCGCCCCCCACTTTCCGC		TGGATCGCAGGTCGAGGAGGGGC	ANKRD30A	narrow	B
CAGGGAGCCCCACACGTTCCGCT		GGTGGCACCGGCCGCTGAGGCGC		CAGTACCAGGGTCCAGCTCCTGG	ANKRD30B	narrow	B
CCGCCAGCCCGATAGCGCCTCAG		GCCCTGGCTGCGCTTCGCCCAGC		ACAGAGCTGCCCCTGTCCCCTCC	ANKRD30BL	narrow	B
CGTGGCCGGAAGTGGGAGGCCGC		ACACGACGGAGCCCTGCGCAGCG		ACGGTTTCTCATTCTCGGTCGCT	ANKRD31	narrow	B
TCCTGACGGACGCGCCCACTCTC		ACGAGGCAGCATCTCCGCCGGCG		GGGCAGCTCCTCCCCGCCGGGGC	ANKRD33	narrow	B
GGGAACCTCGGACCCCTGGAGCC		GAACCCGAGTCGCGGGCGGCAAG		TCTGAAGCGGCGGGAGAAACCGG	ANKRD33B	narrow	B
CAAGCCGCGACCAACTTGAAATG		GGGAGGCGGGCTTAGAACGCCAC		TCGGCTTCTCCTGCATTGGCCGA	ANKRD34A	narrow	B
CGCTGGGGGTGACGCGTCGGCTC		GCGAAGCGCTGGAGCTGGGACCC		GAGGAGCCTTGCCGCCCTCACCT	ANKRD34B	narrow	B
GGGCTCCGACTCGCTCAGCAACT		TGCAGCCTCGGCAGAGGCGCCTG		GGACCCCAGGAGTGGCCGCGCCT	ANKRD34C	narrow	B
AGGCCAAGCCCCCGTCGCAGCCT		TCTGCAGGGATGGGGTAGGGCAG		CAAGGGCTGGGCTCAAAACTCCG	ANKRD35	narrow	B
GGGCATGGGCTTCCGCCGGGGGT		CGGGGCCAGCCTGGCCGCGGCAA		CGAGGATTGGGAATCCCCGACCA	ANKRD36	narrow	B
TCTGCCTCGGGCCTGTTGGGCAG		CAGTGCAGGCGGCGGTTGCTGCG		CTGGAGCGCGAGGCGCGCCCTGC	ANKRD36C	narrow	B
AGGATTAGGCTGCTCGGGCGTAA		ACGTGCCAGTGTTTGTGTACGTG		CGGGCCGGCCCTTGGCAGCCGCG	ANKRD37	narrow	B
TCGAGCTAAGGCCTAGGCGTTTG		GCGGCTGTCGCCCTAGTCCCGCC		GCCTTGGACGCCCTCGCGCGGAG	ANKRD39	narrow	B
AGACTTCCCCACCCCGCAGTTTC		CGGGCTGGCTGTTTATGTAACTA		AGTGTGACAACGCTGACCCAGAT	ANKRD40	narrow	B
CTATCTGTGCACCTCCTCCTGTC		TCATTGGAGGGTTAAATGAAATG		CCAGTGAGGCTGCTGCCTCAAAG	ANKRD40CL	narrow	B
GTGTGGACAAATCGGGAGGTGGT		GCATGAGGCCGAGCCGAATTTCA		TCACGGCCCACGCTACTTCCGGT	ANKRD42	narrow	B
ACTGACATCACCGCGCGCTGGCT		TCCTGCCGCCCGCAGCCGAGCCG		GCCGAGCCCGCCCGCCTTTCCAC	ANKRD44	narrow	B
CACTCTGGCTTCCTGCGCCTTTG		GACACGCCACCCAGAGACTGAAA		AAACTGTAAAACAAATACCTTAT	ANKRD45	narrow	B
CCGGAGTCTCTGACTCAGAGCAG		CTGCAGGTGGGCGGTCCTCACGG		CCGCTGGGCCAGAGCGGTCTCGC	ANKRD46	narrow	B
TGAAGTGTCGCGAGAGAAACGGA		GGTTTACGGCCCTGCGGGTTCTC		GGGAAGAAAGGGCAGGATCCGTG	ANKRD49	narrow	B
CCCTCCCCCACCGCGCTCTCCCG		GCCGCTCGGCCTTTCTTTGCCCG		AGGCGGCCGCACACGCCCAGGCA	ANKRD50	narrow	B
CCGCGCAAACGGACCCCGGCCGC		GGGGAGCCGGCGCGCGAGTTCGG		GAGGCCGCAGCGCTCCCTGGCGG	ANKRD52	narrow	B
GCTGCCTCTCTAGCTGGAGGGGC		TTGCCAGCTGGCCGCGGTTTCCC		GCTCAGACCGGGAGCAGAGCGGC	ANKRD53	narrow	B
AACCGGTCCCAAAACCAATCGGA		CCGGAAACCCTGTCCAATTATCC		GCCGCTCTGTCTCGGCCTGAGCC	ANKRD54	narrow	B
ATTGAGATGGCACTCTCTGCTCA		ACACAGCACATGGCCAGCAGCCT		CACTCCGCCAAAAGCACAGCCGA	ANKRD55	narrow	B
AGGGCCTCCGCGGTGCCACCTCT		AGCGGCGAGCCGGGGCACGGCAG		AGAAGGCGGTGGCCCCACCCAGG	ANKRD6	narrow	B
GCATTGGGGTGCAGGCGAGAGGC		CCAGGCGCGGCCGCGCGTCATCC		GCCGAGCCCACCCTGGGCCCGCC	ANKRD60	narrow	B
AAACTGATGGATTGCCTTCACAG		AGTTCAGTTCTAGAACTGTTCTA		TGATAGAGTAGAAAACCCTAAAA	ANKRD61	narrow	B
CTGGTGCCTAAGGGTTCTGGCCG		CGGGCGCCACGTGGTGGCGCACC		CCGCGGATGGCCTCGTGGGCCGG	ANKRD62	narrow	B
ATGGAGACCCCCAAGGCTATAAA		CTTGGGGGGCTCAGCGGCGCGGG		TCCGCCTCCTCCCCTCTCGCGGG	ANKRD63	narrow	B
GACAGGGGGCTGTGCCCGAAGGC		TGACGCTGTTTACTCAGCCACTT		GAACTGGGGCCCTGGCAGCCAGC	ANKRD65	narrow	B
GGGTGTGAAGCAGACTGGCAATC		ACTTCAGCTTCCCTAGGTGTCTG		AGGGCCAACACATTTGGACTAAA	ANKRD66	narrow	B
TAGGGGCTCGCAGACCTGCATTC		AAGGTTCATGATCTAATAGGAAG		AAGGAGAAGAGGCTATTTGTAAG	ANKRD7	narrow	B
CGTCACTGGCCGGCGGGCGGGGC		CCGCCGGCGCTCCCTCAAGTTTC		GCCGGCCCCCGCCACCACCCATT	ANKRD9	narrow	B
CATGCCCCGAGAGGCGTGTCTCG		CCTTTCCACCTGCATAATGGGGG		CCTAGCTGGGCGGGGCTCCGCGG	ANKS1A	narrow	B
CCGGGCCGCGTCGGCTCCTCCTC		GTTCTCGTGGGCGGGGACCCTCC		CTCAGGCGTCGTGACAGACCCGA	ANKS1B	narrow	B
CGGCTCGCTGTCTGATGCCCGCG		GGGCGCCGTGGAATGCACACGTC		TCCTGCTCCGTCCCCGCCCTCCA	ANKS3	narrow	B
AGTGCCTCGAACCTTGTTGCCTT		AGGGGCAAAGCTCATTTCAACTG		GTCAACGTCATGGCCATTCCAGA	ANKS4B	narrow	B
CCTGGACTCCCGAATACGGGCAC		CGGCACACAGCAGGCGCGCGGCC		GGCCACCCGCCCGCGCCGCGCGC	ANKS6	narrow	B
AAGCATGTGATACAAAAATGCTA		TATATTACGGAAACCAGCAAACT		GAGGAAATATTTATCTGCGGAAG	ANKUB1	narrow	B
TCGGCTTCAGGGACGGGACTAAA		GGCCGCTGACTGTCCAAGACCCG		ACCCGCAGCCAGGCTGGCCAATA	ANKZF1	narrow	B
CCAGGGGCGGCCCCGCCTCCTTC		GGGGCGCCCTCTCCCCGCCCCTG		AATTTCAGCGCCGAGCCGCGAGC	ANLN	narrow	B
TGTGTTTAAATTTCTACGGAAAA		CTGGATAAAAATAAAACTTGGAG		ACACCCGGTATGAAAACCCTCAA	ANO1	narrow	B
CGCCCCTCCCGGAGCTACCGCCC		CTACGATCGCCCAGTGAGGCCCC		CACGCAGGGGGGCGGGGCCGCGG	ANO10	narrow	B
CAGGGCGCAGCGGGGAGAGCTGG		GGCGGCCGGGAGGGATGGGGGAG		ATCGCGGCTCAGCTCCGTCCCGG	ANO2	narrow	B
CCGCGCGTCCAGTGCCACAGTGA		CGGCTCCCCTTAGCGGCTACTCT		TGCTCCCACTCCCAGCCAACCCC	ANO3	narrow	B
CTCCGGCAGTTCCTTCCACTCTA		CTAGCCCAGCCTAGTGCCCACCC		CCCTCCCCAGGTGCAGGGGAGGC	ANO4	narrow	B
CCCGCCTCCAGACCGCAAGACCG		CCGCCCCCCGGCCCGGCTGGCTC		GCTCAAGCCGTCCCCAGGTCCCT	ANO5	narrow	B
CCCCGCGCGCAGGATCGCACTAC		CGAGGCGCGCAGAAGGAAGTCGG		CTCCCGCACTCACGTGTTCCCGC	ANO6	narrow	B
TGCTCCAGGAGCCGGGAAGCCTT		TGCAAGTGGGCCAGGAAGCAGGC		GCTCTGAGCCCCACACCCCCTAT	ANO7	narrow	B
CTGCTGCTGGTCCCCGCCCGCAC		TCCCCACCCATGCTTTCTTCTGG		TCAGCTGAGTTCGCCCGCCTAGT	ANO8	narrow	B
TGGAGCCCAGATGGCGGGTCAGG		GGCCAGGAGAGTACCCCAGCCCC		CGGGAACTCCAGCCTAGGAATTC	ANO9	narrow	B
CAGCCAATGGTGCGGCCTCCTGT		AATCCTTCAACTCCGGCCGGACC		CGGGCTCGCAGCTGACGAGACCG	ANOS1	narrow	B
GGGCAACAGCCAATGGCAGTGGC		TGGCCGGCTGCGCAGCCCGCCCA		TCAGCCGCCCCGAAATCTAAAGG	ANP32A	narrow	B
ACTCGGCCCCGCGCGGCGCTGCT		CTGCGCTTAAACCGGCGACGCGG		CGCCCCGCCTTGGTGCAGCCGCG	ANP32B	narrow	B
ACATCAGATAGATGTATTGGCTG		CCCAGTTGCTCCAAAACCTTAGA		ATTCCAAACACACCCAAAATCTA	ANP32D	narrow	B
AGGGAGGCCCTGGACCAGAAATT		GTTGATTCTTCAGCGTCACATTA		ACTGCGCGCTTGATCGTAGCCAA	ANP32E	narrow	B
CCCCTAGCGGGCCGCCCGCCCGC		CTGGGGGGCTCCCGGGAAGCCGC		AAAGGGAAGTAACCGGACCCGAC	ANPEP	narrow	B
GAGCCGGACGCGGCGGGGCAGAG		AACGGCGGTCCGCAGAGCGGACC		CTCCCGCGGGTTCCGGCGAGCTG	ANTKMT	narrow	B
CGGGGAAGAAAGTTCAAAGGCTG		AAATTGTTCTTGGTGGGGGCAGT		ACGCGTGCTTTCGCCGCCTTTGT	ANTXR1	narrow	B
CCAAATCTGGCAAGCGTTAGTCA		TCTAGAAACTAAACATACCCGTA		AGCACAGCTGCTAAAATAGGCCA	ANTXR2	narrow	B
TCTTGTAGCCCCTCCAAAGGTCC		AGGGACACTGTGAGGGCTGTTAT		AATGTCCTGCATGTTGACAACAT	ANTXRL	narrow	B
AAGTACATGGCTCAGCTATGTCC		AAGGAAGCCACACCTAGCAACCA		ACTGGCATTACAAAGGAAAAGAA	ANXA1	narrow	B
AATCAACATACAACTGGGGATTA		AAAAGATTACATTTCTTTCATTA		GGCAGAATTATTGCACAAAATAA	ANXA10	narrow	B
CTGGAGCAGCTCCGCAGCCGGAA		CAAGATGAGGACTGGGCACGGCG		TAACCCCTGCGGCGCCCAGTGCC	ANXA11	narrow	B
AATACATTGTTGGGGATGGGTAG		AAAAACATGGGTACCAAGGAAAC		CCCCCGGACATAATATCTCTTGT	ANXA13	narrow	B
AGGGCGCGGTCCCTGCGGGCCGG		GGGTGGGAGCGGGCCGTGTAAGG		ATACCCGCCACATCCTCCCTAGG	ANXA2	narrow	B
ACGCGCCAGTTTCTCGTTTGCAA		GGGAAATGAGCGTTGCTGCCACC		GCAATACCAGCGCTATCCGCTAG	ANXA2R	narrow	B
CAGGGATAGAGCCCGGCGGCAGC		ACCTGATTGCGGCCCCAGGCCCC		GGATCGCGACCGCACCCCTTCCT	ANXA3	narrow	B
TCTGCCCACGAGACCGGAAAATC		GGCCCGGGGCCCCAGGTGCGCTT		TCCGGGACGGATCCGCCCCACTG	ANXA4	narrow	B
GCGACCCACGCAGGCGCGCTGAG		AACCGCAGGCCGGCCGCGCCAGC		AAGCAACGGAAACGCCAGCGGCC	ANXA5	narrow	B
GAATGTCACTAGCCCGAGGGGCT		GGCGCGCCCGCCTCCCTCCTCCA		CAGCCCCCGGATCTGAGACTGAG	ANXA6	narrow	B
TCAGGTGGCGCCTAGGGGCGGGA		CCCGGAGCCGGAGAGGGCGCTGC		TTGCGACAGATAAATGTGATTAA	ANXA7	narrow	B
GCTCCAGCCTGCGAAAGCCCCAC		CACAACTCACTGGCAGATATTTG		CAGGCCCCACCCAGACACTGCCC	ANXA8	narrow	B
CAGGGCAGCGCTACACCTGCCTG		TCCTGTGGCTCCCAGGCCCCACC		GCTGAGGAGTGAGCAGGCCGCTC	ANXA8L1	narrow	B
CACGTCTGGGAGGGGCCAGAGTC		TGGGAGAAGAGATGCTGGGCAGG		TAAGAGAGGTCATCTGACTGGCT	ANXA9	narrow	B
ATTCTTGCAAAACAAAACAAAAC		TACAATATGTGGGTGCTGCTGAT		CCGGAACTGATCTGTTGGGTTGG	AOAH	narrow	B
GGAGGTGCCTCTGTGGGCAGCTA		CTGCACAGCCAGCTTCCTCAAAC		GAAGGCGGCACTTGTCTGGAAAC	AOC1	narrow	B
CTGGGCCAAACCACAGGACAGAA		ATGGGTTGGGCAGGAAATTTCTG		TATTCGCTAGGATGGATAGGAAG	AOC2	narrow	B
AGCCTCCAAATCACTCTACTTTC		CCCTAGCCCCAACTCTCCCCAAC		GACCCGCCTCCAACCCCGGCCAC	AOC3	narrow	B
CCCGGGCGGTCTCGCCCTCTCAT		GCCTGACCCGCCTTCCGCTAGGC		CTCCTATGACCGCGGCAGCTCCG	AOPEP	narrow	B
GCCCACATAGAGGGCGCCAGTGA		CCAGGAACTCTTCCCGGGACACC		TCCGTCGGGGTGGATGGGTTGGA	AOX1	narrow	B
CGCGCCCCAATTGGGCGCGCTAC		CAGCGCGCCCAGGCCCCTGCTCG		TCTGGCGACCGGCCTGTGCGTCA	AP1AR	narrow	B
AAGGGCTCTGCGGGAGACTGCAG		CAACGGTATTAACCCCTCGGCAG		ACCCTGGCGGGGGTGGTGCCCGT	AP1B1	narrow	B
TAACTAACTTCACACACTATTGA		CAGTACGAGGACACGGAAACGAC		CTCGGCCTCACCACCGCTACCGC	AP1G1	narrow	B
TGAATCCTCTGACCTCGGGCCTC		AGGCCTATCATGCTGTCTCTCCG		GTGCGGTCCTTCCCTCTCCCCGC	AP1G2	narrow	B
TTGCTCCCGCCAGAAGCATCCCG		GGCGCAGGACGGACTGTGCGCAG		ATAGCTCAGCCTGGCAGCGGCCA	AP1M1	narrow	B
GCAGTACCTCTCCCGGCCCCGCA		CTCCTGGGTGGCTAGGGAAAGTG		CCTGGCCGCCTCCCCTTTAAGAC	AP1M2	narrow	B
ACGCACTGCGCAGGCGCCGACGC		ATGGTTTCCGCTTCTCCGCCTCC		CGAAGCCCCGCCCCGTCCCGCCC	AP1S1	narrow	B
GCTGGCGACCGCTGAGCCGCTTC		CGCCCCTCAGCTCGCCGCAGCCC		CGGTTCGCACCTCCCCTCAGCGA	AP1S2	narrow	B
CCGCTCCTCGCCCTCCTGCTCTC		TCCCCGCTGCCTCCTCCCCGCGC		GAGGAGAGGCAGAAAGGAGGGAA	AP1S3	narrow	B
GCGGCCAATGAGAGAGGAAGTGG		GCCCGCGGTCCGGAGCTCTGAGC		GCGGAACACTGGGCCAATCGTAG	AP2A1	narrow	B
TCGACCGGCTCGCCCCCGTGCCG		TCACGCGACACCCGCCCCGGCCG		GCGGCTCCGTCCATGGTGTCCGC	AP2A2	narrow	B
GGTCTGGAAGGCGACAAGAGATC		AGAGAACGTCGCCGCGTGACGTC		ACATCCTCTGAGGCCCAGATGGG	AP2B1	narrow	B
GCTAAACCTAGAGCGCTTCAAAT		CTGAGGCGGGGGCGGTTTCTCGA		TAGTCGGCGCTAGACGCCGGCGC	AP2M1	narrow	B
TACCAAACGAGTCAGATCCCAAG		TAGTTTCACCAAAGGGGCCAGCC		CGGTAGAAAAACCCGCCTGCCTT	AP2S1	narrow	B
TGCTCCGGGCTTTAGAGGTAGCT		CAGGCCTGCTAGATTACCACCCG		CGCTGCCTCCCCTTCCGCAGTCC	AP3B1	narrow	B
AAGGGCAGAAGACGCCCTGAAGA		GCGAGGAGGCGACAGGGGCGGTG		CTGCAAGACGGTCCCAGCGTCCG	AP3B2	narrow	B
CATTGGACTACCTGTCGTCGTCA		AGAAAGCCCCGCCCCGCCACCTC		GGAGGCCACTGACCAATGAGAGC	AP3D1	narrow	B
GCTCCGCCCACGATCTGCGCCTG		TGGGAGCCGCTCCTCCCCTCTGA		GGGCTCGAGTCCCCCGATTGGCC	AP3M2	narrow	B
AGTTAGGCCGCTGGCTCGGACCT		TTAGTGCCTGCCCCGCCCAGGCC		CCGCGACTACAGACCTCGGGAGA	AP3S1	narrow	B
CTAGCACCCAAGGGTCCGGCCTC		AACGCTGGCCGAGGTGACCACTC		GCTCTCAGCAGCGCACCAACCGG	AP3S2	narrow	B
GTAGGGCCGGCACGCTGGCCCTG		TAGGGTGGGGCTCGCGGTGTCGC		GGCGGGGCGAACGGCCTGCCGGC	AP4B1	narrow	B
CGCGCGCAATCTCGAGCGAGCGG		CGCGAGAGGCCACCAGAGGGCGC		GGAATCCCCCAGAACCGTGAGTC	AP4E1	narrow	B
GGGCCTCTCAACACTGAGTTTGC		TAGTCCCTCTCTTCGGGCTCTTC		CGGGCCTCCGGGGCTTGGGACCG	AP4S1	narrow	B
GCGGGGGCTGACTAACTGTCCCG		TGCCCCGGCCTGCGGCGGTTTCG		TCCCCGCCCGGACTCGGCCGCCC	AP5B1	narrow	B
CGGCGTATGAGGCGGTGACAATG		GGGAGGCAGCTGACAAGCGTTTG		CAGGAGGGGCGGGAGAGCGGCCA	AP5M1	narrow	B
GATGCTTGGACCCTCGGCGTGGG		AGCGCGGTGCTGCAGCAGCCAGG		AGCCCGCAGCGAGAGTGACCAGC	AP5S1	narrow	B
CGCAGCTCCCAGGCGCCGACCCG		CCGACCAATGGGCTTTGGCGTGG		CGGGGTCGAAGGGCGCCGGGGCT	AP5Z1	narrow	B
GTGGCAGGAGTGCGCGGCGGCAG		AATAAACACACCCCAAGCCCCAA		GTCCGCGGGGTAGGCGGGCACTT	APAF1	narrow	B
CCCGCGCCCTCCCTCGCAGGCCC		CGCGAGTGGGCGAGGGAGGCAGG		ACGAGGGGCCAGCGAGCTAGCTG	APBA1	narrow	B
GGAGACCGGCCCGGGGGGACCCG		CTGGCCCCGGCGCTGGGACAGTC		CGGCTAGATCGCGCGCCGTGAAG	APBA2	narrow	B
GAATCCCAGGCTTCCCGGCCCGC		CAGGAGAACAAACAGGTCCTGGG		ACGCGGGGGCGCTGGGACAACTG	APBA3	narrow	B
GGGGCCTCACCCTGCGGGCGGCC		ATCTTGGGGCGGGCGCGGGAGCG		GCGGTCCAGCCCTCCCAGCAGAC	APBB1	narrow	B
CCGGCCGCCTGCAGCCCGCCCTC		GGCCGGGACGCGCGTGTTGCCAG		CTTCAGCACTTTCTGGGCTTCCT	APBB1IP	narrow	B
TCCAGGCTTTGGCAGCGGCTGCG		ATTCGGCCCCCTCCCCGCCGGGT		TCCTTCTGCCCGGCCCCCACCCC	APBB2	narrow	B
CGTGGAAGTATCTGAGAGAGGCG		GAAAGGGGGAGGTGCTTTCCTAG		CCGGTCGTGAGTGCGCTCACACG	APBB3	narrow	B
CTGGTCCGCATCCAGCGGATTAC		ACTGCGGAGTGCGGGTCGGGAAG		GGCGCACGTGACCGACATGTGGC	APC	narrow	B
GCGGCCGACGCCGGTCCCCGCCC		CCCCCCGCACTCACGGCCCCTGA		CCGCGCCCTCATTGGCTGTCTCA	APC2	narrow	B
CGACGCGCCCTTTCAAGTCTCCG		CGGGGGCGGTGGCTCGGCGTCGC		AGCGCGCCGCCGGCCGGGCAGCC	APCDD1	narrow	B
GGGGCTGGAGCGCACCCTTTGGG		GAAGCGAGGCAGCCGTGAGGCGG		CAAATCTCATCTGAGTGAGTCAG	APCDD1L	narrow	B
CCAGGTCTGCCTCCTGGCGCTTA		TCTAATAAATAACTCCCATTGAT		AGGTTATTCAGGGTTTATATGCA	APCS	narrow	B
TCTCACCGTCAAGGCCCGCCCCC		AGGGGCGGGGCCTTCGGCTAATG		TGGGACGGCCCGGGCTGTCTCCG	APEH	narrow	B
GGAGTACACTTCCACTAAAGTTA		ACCAATATTTGCTTATGGAAATA		ACTCCTCTTCTCCTTTCTCCTCG	APELA	narrow	B
TCGTGGCCGAAGAATGCGCGTGA		GGGACCTAAGTGTCCTAGAGAAT		GTGTCACACAATGTGCTGTGCAT	APEX1	narrow	B
TCCTCCCGCCAATGAGAGCTGAG		TAGGCTTCCGCTTTGCTTCCTTC		CGTGCGTACCACTAAAGCGCCTG	APEX2	narrow	B
CAGGACGAAGTCAAGGCCTCGGA		GCGCGGGCGGAGCTGCTCGACCT		GTGTCTCGACTGGTCCATTCCCG	APH1A	narrow	B
TGCCCATGAGCCGCGCCCCGCCC		CACGTGCCCCGCCCCCGAGCCCC		GCGACCCACGTACCCCGCCTCCG	APH1B	narrow	B
CTCCTCCAGGCTGTAGAGGGCGA		AAAAAGGCGTGAGCTAATTCAAT		GTAGACACCCCCCACCCCAATGC	API5	narrow	B
CGGGAGGCAAGGCCAACGTGGTT		GACTTGAACCCCCGCCCCCCAAC		GCCACGCCCCCAGACGCTAGCGG	APIP	narrow	B
CAGTCTCGCCGCCTCAAAACTAC		AGGCCCGGCGTCCTCCAAGATGG		CGAGTCCCGCCCCTCCACGCCTA	APLF	narrow	B
GCCCCCCTCCAGGCACGCACTCT		TGTGGTCATCGGGAGGGCTAGAG		TGGGGCCACCTCGGGGTTCCCTC	APLN	narrow	B
GTCCACTTGCTCAGTGACAAAAA		TCTCTTGTGAGTCAAAATCTTTA		CTTGCACCCTCCTGCGTCCCTGT	APLNR	narrow	B
CCGAGCTGCTCCACTCTGCGCGA		CTGACCAGGAAGGCGGGGCCGGC		TCGAGATTCCAGGCGTCCCGCCC	APLP1	narrow	B
AGGGGTTCTGCGGGCCGGCATTG		CATCTCCTGATTGGGTCTGGACC		GTTCCGGTTGGTGTAAAACCCCC	APLP2	narrow	B
GGGCGGTCAGAATTAGCCTCAGA		GGCCTCATGGGCGGGAGGTCCCC		CGGCAGCTCCCGGTGCTATCTCT	APMAP	narrow	B
AGGATCAGCTCTGTCCCTGGGGC		GGCCCTGTTGCTGCTCACTGGTC		CAGGGCCTATTTATGTCTGCAGC	APOA1	narrow	B
TCCAACTTGTTTATCCTCACATA		GGTGACAGGGACTATGGATGGGC		CCATCACCATGAGTCTTCCATGT	APOA2	narrow	B
ACGTAGTCTCAGGGTCACAAAAG		TCAGTGTGACTCCACGCTGGAAG		CACGCACGGAACAGCCACCACTT	APOA4	narrow	B
CCCCTTCCTTGGGCTGGGGAGCA		TAGGTCAGTCCTCTTGAGCCCCA		CCCAGGGGGCCTCTGCAGGGGCA	APOA5	narrow	B
AAAGGTCCAAAGGGCGCCTCCCG		AAGGCTCAAAGAGAAGCCAGTGT		GGGAAGGGAACCCACCTGGGACC	APOB	narrow	B
CATAACTGCCTGAGATGCGGGAA		TCTCAGTCGGCCCCCTGTTTGTA		GTGATGAGAAAGCCTATGATGCA	APOBEC1	narrow	B
CCAGCACCCGCTGTCACTCAATT		TGTCTTTGCCTACTGATAAATAG		TAGCCAAGGCCTCCTGCCCCTCC	APOBEC2	narrow	B
CTTGTTCTGACGCTAATGAGGGT		GCGATACCCTGCCCCACCCCTTC		GATGTGCCCACTCTGACCACTGA	APOBEC3A	narrow	B
TCTGGCTCTGGCTCTGGCTCTGG		GCTGGCAGAGGAACCTCCAATAA		TCTTTCTCTTTGCAATTCCGTTG	APOBEC3B	narrow	B
CTCCGGGCCCCTCCTACTGGCAG		GGGGTGCTTCATGTTTCTCTGGC		GTTGGGTCCTGCCCAGGACAGAT	APOBEC3C	narrow	B
CCTTCCTGCTCAGGCGCTGGTGT		TCTTCCTCAGTCTCTCACCCTCT		TCTGCCAGGGGGAGGGCCCCAGA	APOBEC3D	narrow	B
TAAAGTGACCTCCCAGGGCCTCG		GACCCACCTCGCGGGCGCTGGCT		CCTCCCCTGGTGGTCCCGCCCAG	APOBEC3F	narrow	B
GATCCCTCAGGCTCCTTTCTTTC		ATCAGACTTCCCCTGCCAAGCCC		AGTCTGGCTGTACCTGGAGAGGG	APOBEC3H	narrow	B
TCTTTGGAACAGGTGGCTTGATA		AGTCTGGGTAAAAGGATAATAGC		GGTGCCATGGTAACGTTTGCAAA	APOBEC4	narrow	B
CGGGCTGCAGTGGGGGCTACTGT		CTGTCTCCCTGATGCGTCCCCAC		AAATGTGCACCTGAGTCCCCTGT	APOBR	narrow	B
GCACTCTCACCTCTCAATCTTCC		GGTGGGGTCCCGGGCACTTCCCT		CCACTCAGAATGTAGCAGGAGGA	APOC1	narrow	B
GTTGGCCAGGACTTTGGCCTAGA		CTGTGACGTGACCTTGGGGGACG		GGACGGGCACAGAGAGGATTTAT	APOC2	narrow	B
CAACTCTCCCGCCCGCTTGCTGC		CCTGCTGACCAGTGGAGATGAGG		TATCATCTCCAGGGCAGCAGGCA	APOC3	narrow	B
CCACTGTCACCTGGGCCCTGCTC		GGGCACTGTGTGGGAGGGTGAGA		CGGCCACCTCCCCGCTTGGCAGA	APOC4	narrow	B
ATGCATGCCACGCCCGCCGCCCC		GCCTAAAAGCTTAGTCTGTATCG		CAGCTGCTCCCTGAAGAAGAAAT	APOD	narrow	B
TCCCCCTGCCCCAGGCACAGCAG		CAGGGATAGGGCGGGCTGGGCCA		TGTATTACTGGGCGAGGTGTCCT	APOE	narrow	B
GCAGGGACATACAGGAAATGCCA		TTGTCACACACTCAACCTCTATG		CTAATTCTGAATTTCCCTGGCTC	APOF	narrow	B
TAACAGAGCCACATAAGTGGAAA		ATTCAAATCATGATACTTTATCT		GTGCCATTAACAAAAACGTTATG	APOH	narrow	B
GTCCAGCCCCACCCTCCTTGCTG		CCGAGGAATTCGAAAGGGAAAGT		GATGAGAGGGATCTGGATGTCTG	APOL1	narrow	B
TGACCAAGCACAGTAAACACGCT		AGGCCCAGCCTCCTTGCTGCTGC		CTTTCGAATTCCAGGGTATATCT	APOL2	narrow	B
CCAGCCCCACCCTTGGCCCAGTC		CAACTTGGCAGCAGCTCCTGATC		CCAGGCTCTGAGATATACCCTGG	APOL3	narrow	B
TAGAAAAACCCACATGGCTCCTG		TGCAGCCCAGACAGGGAGCCCTC		TCGTCTGCATCTGGTGAGCTTGG	APOL4	narrow	B
CTTCTCCATGCCTGAAACCTGTC		CGATGGAGCTTCTCTCTGCTGCC		TAAAATTTAAGCTTATAATATGA	APOL5	narrow	B
TCTAATTGGATGAACAAGGAGGT		TGGGCTCCAGCTGTCACTTTCAG		ATACCCCATATAGGTCCATCCTA	APOL6	narrow	B
CCACCATGTCACGTCCTTCTAGA		CTGGGAAAGCCTTGTCTCATTCT		GGAAACGAACATTGTGTGTTCGC	APOLD1	narrow	B
GGATGCAACCACTCCATAGTACA		AACCCAAACCTGGATTACTTAGT		GCTCCCTTGCGTTCGACCCTTGA	APOM	narrow	B
GCGGCGCTGGGAAACTGTCTTTG		CAGTACACGCCGCTGGGCGCCCA		GACGGTACGCGGAGGCGCGAGGA	APOO	narrow	B
GGTCAGCTGTCTTCTGGAGAAAC		GTTACGCCCCTTGCCTGCCAGTT		TGGGACCGGGAGGGTCAACCACA	APOOL	narrow	B
CCCGGCGGCGCCGCTAGGGGTCT		TGTGGGCGCGGGGCGCGAGGGCC		AGGCGAGTCAGCTGATCCGGCCC	APP	narrow	B
GAAGGGACGCTCTCCGTGGGAGG		CGTGTGAAAAGTCTACCCCTATC		CGCCTGCCGCATTCCTCCCCTCC	APPBP2	narrow	B
CGACGCCCGCGCTCGCGGGAGAG		CATCCGCGCTGCGGCGGTGGTCG		GATACAAACGCGCGCGTGCAGGG	APPL1	narrow	B
GGTCCCGACACCGGAAATGTGGC		GCGAGCCGGCGAGCGCAGGCGGA		CTGCCGGGCGCGCCACACTTCCT	APPL2	narrow	B
TGGACTCCTAGGCGCCATCGATT		GCTCAGTGGTGCGTGGAATGCGA		GCCCTCCGGGGATGCCCCACCCC	APRT	narrow	B
AGATCAAAAAGCGTCCGCCCCAA		CAGGATCCTCAGTTGGACCACGG		GCGACCAGTGACGTCACCAGCAC	APTX	narrow	B
TGGCCCGCCCCACACCACACAGA		GACACGGCTGTGCTGTCGGCCTG		CCCCGCCCCCCGGCCCTATAAAT	AQP1	narrow	B
TAGCCTACACACGTGCACAGACA		TGGGAGCAGGCTATGAACACAGA		AAACCATTAGCTCAGTTCCTGAA	AQP10	narrow	B
CGAGCGGCACACTTAAGAAGTCC		AACACCCCAGCGCCAAGCCGGGG		GAAGTCCGCAGCCCCTCCCCTCC	AQP11	narrow	B
CCTGGGTGGCAGCCAGTGGGGCG		CCACAACCCAGAGGGCCCAGGCG		GGGTGTGTCACATGACGGGATGA	AQP12A	narrow	B
TCTTCTCCTCCATGGCGGCCTCT		AGCCCACCCACAGGCCTATCACC		ATCCCGGATCTGGGCACGTGGCG	AQP2	narrow	B
CGGAGCGCCGAGGAGTGCGCGCC		TCGGCTGGGAGGCTGGTGCGGAC		AGCGCCCTCCGAAGGCCACCCGT	AQP3	narrow	B
GCGATTGCCACATGGTGCAGAAT		GTGATCAGGTACAGAAAAGCTAC		CAATCAGACAAGTGGCCGTAATC	AQP4	narrow	B
AGGCCGCTGCGGGCCCGCCGCTC		CGAGCGTAGGAGCCGCCCCCTGC		GGGGGCGGGCGGCCGGGCGCGGG	AQP5	narrow	B
GGCCTGACTCGTGTTGTAGACAG		TCTGGGCACTGAGCTGGAACCTC		CCTGCTCCAGCCTGAGCTGACCT	AQP6	narrow	B
AGAGCTCCACCTCTGACCTCACA		ACTTGAACCAAGTCCAGATGCAC		AGAGTCAGGCTGCACATTGGCTT	AQP7	narrow	B
AGATGCACTGCCCAAAATAACAT		GTGGAGACCGAGTTCTGAAGCAG		TGGGTGGGCACTCTGGGCCTCAC	AQP7B	narrow	B
TCTTCTGGGCCTCAGAGCCGCCT		AGCAATCCCTGACTCCCTCACCC		CTGCACCAGCATTGAGCCTCTGC	AQP8	narrow	B
ATCATTACCTTTATTCTCAAGGT		CATCTCTTGAAAAAAACCAACAG		TAAGTCGCAGATTCAAACAAATA	AQP9	narrow	B
TCTCTGCCGCCCGCTAGAGGGCG		GCTCGCTAGCTCAGCCCCAACGC		CGAGGAACGCTTGGGCTGTTGTA	AQR	narrow	B
CCAAAGCCACTAGGCAGGCGTTA		ACAGTTTGCGAGTCGGGTCCCGC		TCCAGGGCTAGAGCTAGCCTCTC	AR	narrow	B
AGGCGGCCCCTCCTAATCCGGAA		TGTCAAGGCAAGACCAACGGAAT		CTCACAGAGTCCGCCTCCGTCGC	ARAF	narrow	B
CCGCCTAGTCACGGTCCTGGAGT		GGGGAGGGGAAGGTGGGGCTGGG		GTCGGTCTGTGTCTCTCTCCTGC	ARAP1	narrow	B
CGCAGCATAGTTGGGTGACTGAC		TCCGGGCCGAGGTGCGCCAGGTG		GCGCGGGGGAAGCCGGAGCTCAA	ARAP2	narrow	B
GGCTTCTTGCCCAACCGCCGCGC		CTCCGCGGGGCCCCGGCCACTCC		TTCGTCCCAACGTGTTCTGGTCC	ARAP3	narrow	B
CATTGGCCCAGCCGCAGGCTCCC		GAGTGGGCGCAGGGCGGGGCCTG		GTCATCCTGGCCCCGCCATGTGT	ARC	narrow	B
AGGGTACCCCGCTCCGGTTACGA		CACAGCTGGAGGGTGAACGCCCC		AACTGTAAGATGTGACGCAAAAT	ARCN1	narrow	B
GGTAGCACCTTCTGGGGCGCCGC		GCGAATCCTTACGCACGAGGGAG		TAGGCTCAGCCGGGAGGGGGCCG	AREG	narrow	B
TCTCACCATGGTCACGCCAAACT		CCACCCAAAAAGTGGCCTGATAA		TGAATGACGTAGAAGTATTGCGC	AREL1	narrow	B
GGGAACTCCGCCCACCGTGCGCC		GGTAGGGCTGCAGGGGGCGGGGC		GCTCGCGCGCACCCTAGGGGCGC	ARF1	narrow	B
CGCGAGACCCATCACCATGGCAG		CGCCCTGACTCCAGCTCCAGCGC		CCACCTCCCCGATCGCGCGATAG	ARF3	narrow	B
GCGTCACCGCCGCCCCATCCCCC		CTGCAGGCGCAAGCGCAGTGGCT		ACGTCACGCGGCGGCCGCGGCGA	ARF4	narrow	B
AGAGCCGGGGGAGGCGGGGCCGA		AGGCCAGCAGCGGCAACTCGCGG		GCTGCCCTCCCGACGTCACCGCG	ARF5	narrow	B
GGACAAGAGCGACCTCTGTAAGG		ACGCGCCGGAGGGGCGGGGCTAC		GAGGAAACCGCCTCACTTCCCCT	ARF6	narrow	B
ATGGGGACGCGCAGCCACGCAGT		TCCGCGGCCACTACGACCAGCTG		TCAGGCCCCAGCCCCTGACGCGC	ARFGAP1	narrow	B
AGATCGGACTCCAATCACCCCAC		TTGCGGCCGCGGTTGTCGTCGCC		GCCGCGGGCCAATCCACGGCGGG	ARFGAP2	narrow	B
CTCCCCGCCCTCGCTTCAGCCGC		TGCGCACGCGCGTGCAGCGCCTG		GCCCAGCGCTAAGGGCGTGGAGC	ARFGAP3	narrow	B
TCCCGCGCCGCCCTCCGCCCCCA		ACGCCGCCCTGCAGGCGAACGCT		GCGGCCGAACGGCTGCAGACGAG	ARFGEF1	narrow	B
TCTCGCCCACCTGACTCCGCTCC		CCTCCCCACCTTCTCTTCTTCCA		GCCTTTCTTTAGCCCCCGCGTCC	ARFGEF2	narrow	B
GCTCGGCGGCGGCTGCGGGCTGG		CGCGGGGCCTGCCTCGGCGGTCA		GCGGGCCACGTCAGCCCCGCGCC	ARFGEF3	narrow	B
CGGGGCGGCACCGAGAAGCTGAA		GCAGCCAGGGCAGGGCGATACTC		CAGTTGCTGTTGCTGCTGCTGCT	ARFIP2	narrow	B
CGGAAGCGGCGGCGCTCGGGAGG		GGGCCGCTCTAGCCGGTGAGGCC		CGGCCGGGCACCTCCTCCGCGCG	ARFRP1	narrow	B
TAATGAGGACAGCTGGCTCCACC		TACATGGAGTAACTATATGGTTA		ATACATGGAGTAACCTAACTCTG	ARG1	narrow	B
ATCGAAGGCACGTCCCAGCCTTG		GGGGGCTGGTTGGAGGCGCGGGC		CCTACCCGCGCCAGCGTCCGCCC	ARG2	narrow	B
CACTATGCTCTAAGCATACTTAT		ATACAATCAGACCTCCTCCTGCC		CCACCCTTCATTCATTCATTTGT	ARGFX	narrow	B
GCCGAAGGCAGGCGAGCGCTTCG		CCGCCAGTCTTGGCGGAAGCCTG		CACAATGCCCTGCGCGAAACGTG	ARGLU1	narrow	B
GGCCCCAAACATGGCCTTTCCAG		TGCCTCGGGGAGGTAACAGCATA		GACTAGCTGGGAAAGCGGAACTA	ARHGAP1	narrow	B
CGCTCGTCCCCTTCTCTTTCCTC		CGCGCGGCAGACACTCCCCGAGG		CTGGACGCCTCTTCCTTCTCTTC	ARHGAP10	narrow	B
TGTTTGCTGGGTTTGCCCGTTAC		AGGACCCCGGAGGGTGGCCGAGA		TGGGGCGGGGGAATACTGTTTAA	ARHGAP11A-SCG5	narrow	B
GCCCGCACCTATCTAGACAGGCA		AATGGCAGCGCCAAACAGCGCTC		ACCACGGGGGGGTCACACCCGCA	ARHGAP11B	narrow	B
AGACCGTCCCGGAGACCCGCGCC		CTATTCGGATCCCCGCCGGGCGC		CGCGCCGGCCCGAGTTCCCACAC	ARHGAP12	narrow	B
GTGCTCACCCCACCCCCCGCCTT		GATGCTGCTTAATTTCAGTACTG		GTTAACTGTCTCTACCCAGGAAG	ARHGAP15	narrow	B
GACTCGGCTCTACTCGGGCTCAG		TCGCCCGGGGCCTTCTAGCTCTT		CAGTGGCACCGCCCGCCCGCCCT	ARHGAP17	narrow	B
AATTAGAAGCTGCAACTCACAGC		CACGGGGAGGGGCGGGGTCTGTC		ACCAAAGCCGCCCAGAGTGCAAT	ARHGAP18	narrow	B
GTGCGATTGGATGACTCGACCGC		AATAGACCAATAATATATTAAAC		CCGCCAGGGCTGGGAACGACCAA	ARHGAP19	narrow	B
GGGGCCCGCCCCCGCAGCCCTCC		AGGCGCGCCGCAGGCTGGGACGA		GCACACCGGCCACCGGCTGACCT	ARHGAP20	narrow	B
CCGGTCCCGTGTTATTCAAGACA		CTCCCTGGATCCACCTCCTCCCA		CCTCCCCAGGGGAGGCTCTGGGG	ARHGAP21	narrow	B
TGGCCCGGGAGAGGGTACTGGGG		AGGCGGCGGCTGAAAGGCGCATT		GCTTGGACAGCCACGCGTGCGCC	ARHGAP22	narrow	B
ACCACCCACCCCGCGCTCCCTTC		GGGGGGGGCCCCCCCACACCGCG		TCTGCCTCAGCCCGGTTGCAGGT	ARHGAP23	narrow	B
GCAACTGGTAGCTTCACAGGACT		GGAGGGCGGGGCTCCTGCCGGCC		TGAGGGTTGGCCCCACTCAGTTG	ARHGAP24	narrow	B
AGGAAGTGGGTGGCTGTTCAGTG		CTCAAGAAAGAGTGCTCATAATG		CTTCTAATTAAAACTGTAATCTT	ARHGAP25	narrow	B
ATTGGATCAAGACCGCGGAAGGG		CTGCCCGACCCTCAGGCCGCCCG		CGCTGCGGACCTAGGCGTTGGCG	ARHGAP26	narrow	B
GCTCCTCAGGCGCTGGCCCGGCC		CGAGAGACAATCCCCGGTGTCCT		CCGGGATCCTGGGCCGCACCTGG	ARHGAP27	narrow	B
CAGACGCTGGGAACCACGCCCAC		AGTGCCTGTTTGTGTGCCTGTGT		AGGGGCCCCCGGGCAGGCCCGCC	ARHGAP28	narrow	B
CCTCCCGTACCTGCCGCGGTCGC		CTGGAGCCCAGCCCATTGGCCCG		CGCGCGGCCGGACGCTGTCCCAG	ARHGAP29	narrow	B
CAACCACAGGGCCTAGGGTGGGG		CATCCTCACCCTTTGCTTGGACT		GTCACCTGCTCACACCACAGACG	ARHGAP30	narrow	B
TCTAGCTCCACACACTCACAAGC		GCTAGGGAGGGGGGCGGTGGGTG		TCTACCCCAACCCCGTGCTCCTC	ARHGAP31	narrow	B
TGTAGGTCACGCAGCCTAAGGCA		TTACAGAATAATTAGTAAAAAAT		ATTACAGTCAGGGTACAGACAGG	ARHGAP32	narrow	B
TCATTGGCTCCGCCCTTGGCCTT		GGCGCGCGCCCCACGGGGGCGGG		CCTTGGGCTCCGCCCCGGCTCTG	ARHGAP33	narrow	B
GTAGCGAGGGGGCGCGCGCGCGG		GCCGCTGCCGCCATTGCGAGGGA		CAGGGGCCGTTATACCCCTGCAA	ARHGAP35	narrow	B
CCGGACACCTCGAGCATGTCACG		GGCAGGAGGGGGGGTTCCCCGGA		GGGTGCGGCTCAGGGCGTGGTCA	ARHGAP36	narrow	B
TCGCGAGGCCGCATCACGCATGC		GCGCGCGCCCTCCGCGGGACTCC		GCCCCCGCGGCGGTCACTACCCG	ARHGAP39	narrow	B
TGGGGGGGCAGGGCGCCCCTTCC		CGGTGGGGCGGGGCGGCCCAGGG		GCAGCGGGGCTTTGGGCACAAGG	ARHGAP4	narrow	B
TGTGCGGCGAGTGCCTGCCTGTA		AGCCTCCTCCTGGGGCGGGGCTG		AAAGGCGCCGTTTCCACCTCGCA	ARHGAP40	narrow	B
CAAATCGCACCCGGGCTCCCAGA		CCCTCCTGCCCCACCCGTCCGCC		AGAAGCAGCGCACAGCCGCAACT	ARHGAP42	narrow	B
GACAGAGGAAAGGTGGGCACGGG		AAGCTGCTGGTGACGCTGCCTTC		CGTGCGCCTGTGCGGAGAACGCC	ARHGAP44	narrow	B
ACCCCGCGAGCGGCGCGGCTCCG		GCGCCCTGCAGTCGGCCGCCCCG		ATCGTGCACGTGTCTGTGCACGC	ARHGAP45	narrow	B
CCACGGCTCCCGCAGCCAGCTCA		TCCCCGCCACCAGCGGCGGCCCG		CGAGTGGCCGCCATTACTGAGCC	ARHGAP5	narrow	B
GAGCAATCGTCCCCGGCTGCCCA		ACTCACGTTTCTGGAAAGGAAGG		GGGACAGGGCGGGGTGGGGGGGC	ARHGAP6	narrow	B
CAGGTGCACGAGCTGACCCTGGG		CTCCGCCCGACCCCGCCCTGTCC		GGGGTGCCCAGGGTGCGATGTGC	ARHGAP8	narrow	B
GTTACCAGTCACCTCAGACCATA		TCTGTCACCATGTCTCTCTGAGT		AACTCTGAATCCCTCTGTGTTTC	ARHGAP9	narrow	B
GCTCACTCGGGCGGGGAAGGCCA		GTCGCCATCTTGCGGCTGGGCCT		TGGCGTCGTCACCTTCCACCCCA	ARHGDIA	narrow	B
CACTGCCTATCTCTTGATCAGCC		CATGTGCCATTAATTGACAAGAA		CTCTTCAAGTAGGTCTAAAACAT	ARHGDIB	narrow	B
TGGCACGCCGGCGGGGGCGACCC		GGACCCCGCGCAGCCCCGCAGAG		GGCCGGGAGCGCCCCCCGCGCCC	ARHGDIG	narrow	B
CCTTCTCGCCGCTTGCCCGCCCC		GGAGGCCCCCGCCCCGCCGCCCC		CGAGCTCTCCCCGGCTTTGTCCA	ARHGEF1	narrow	B
TCGGCAGCGCCCTGCCCTCGCGC		GGCAGCGGGAGGGGGCGCGGGCG		ATTGGCGGGCCCAGACCGTTCCG	ARHGEF10	narrow	B
CTCGCGGCGCGCTGGGAGCAGGG		CCTGGTGGCCGGGGCAGCGGCCG		CCCCCTGTACTGTGGGGGGCCGG	ARHGEF10L	narrow	B
TCGCTCCCGCGGGGCGGGGCCGC		GGCCCGGCCGGCCGCCCCCCTTC		GCGGCCGCGCTCGCCTCCTTCCG	ARHGEF11	narrow	B
GGTTTCCCGGCCCTGGCCGCGTC		CCGAAGTCAGAGGGGAGGGGGCC		CGCGGCCCCCACGGCCGCCGGCC	ARHGEF12	narrow	B
AGTCCTACCTCCTGGCCCTCCCC		GCCCCACCCAGCCATTGTGTCTG		CCTCCCTGGAGGAGACAGACCCC	ARHGEF15	narrow	B
TGTGGCGGCGCCGCCTGCGTCAC		GAGGGCCCGGGCGGGGAGGGCCG		AGTCCGGGCGATCACGTGGGCTC	ARHGEF16	narrow	B
GGGCGTGCGCGAGCCTGGGAACC		TTCGGCTCCTCCCTGATTCCCTC		CGGCAGAGGCAAGGGGGCGGGGG	ARHGEF17	narrow	B
CTGTGGAACCAACTGCTGAAGAG		CATGACCTGCACGTCCCTATATG		ATGTGCCTGGGTGAGGCCCCCAC	ARHGEF18	narrow	B
AGCCCCCCTCTTGTACCCCAGAC		ACGTGCCTGCTCCCCGCCCCCCT		GGACCTGGGTGTAGGGTCCTTCA	ARHGEF19	narrow	B
TGTGGGGGCAGCTCGGAGAGGTA		CAGGCGCTGGAGGGGAAATAGGC		TCAAACCCGAGTCTCCTCCCCCG	ARHGEF2	narrow	B
CCCTCCTGCCTGCGCCGGGTTCC		CAGACACCACCACGTTCCCACTC		CCCCTCCCCAGCCCGTGCTCCCC	ARHGEF25	narrow	B
CGCCCCCGCGTGCCTACAATCAG		GAACCCAGCTCAGGTGCGCTCGT		CAGATCCGCCTCCATCGCAGCCA	ARHGEF26	narrow	B
AGTGGCAGCGGGGAGGCGCGGGG		AGCAGCGGGTGCCGCCCCCGCTC		GGGGGTGGAGCCGCGGCCGCGCG	ARHGEF28	narrow	B
AGGAGGTGTCCGCGCTGCGGCAC		CTCTCCACCCGCGGGACCGCCCC		GGCTCGGCACCGCCCCACGCTGC	ARHGEF3	narrow	B
TAATTATATAAGCTCCAGGTCAA		GTTTCAATGAGTAAAAAGGAAGA		TAGTATACCAAAGATATTCCTCC	ARHGEF33	narrow	B
GAAGAAACAAACACGCAGGGAGA		TCTGTCTCTGTGCGCGCCCCTTC		AGGGAGCCCCGAGGGCGCGGTGC	ARHGEF35	narrow	B
CGAGCCGGCCGGGGCTGACTCCG		ATTGTCTTTCTGGAGCCAGGTTG		CACGCAGCTGCCTGCGTGCGTGC	ARHGEF37	narrow	B
AGTAGCATGTGACAGCACAGTCC		AAACCTAGAATCCAACAGGGGAA		CCCACCCCTCACCCCATACAATA	ARHGEF38	narrow	B
TGTCCAGCCCCACCGCCAGAGCG		GGAAGGAGCATGCGCGGCGAGCG		AATCCCAACCGCTCGCGGGCGGG	ARHGEF39	narrow	B
CAGTCCCGCGGGTGACCAAAGCC		GCCCCCGCAAACCTGGCCACTGG		ACCGACGCCACCCCGCGCCCCGC	ARHGEF4	narrow	B
GGCAAGGGGTCCCGCGCGGAGGC		CCGGTGAACGGGACGGATAGGCT		AGGCCGCGGGGCCCCGCCAGGGA	ARHGEF40	narrow	B
CACCAATGGGGCTCGCGCGCGGA		AGGTGAGGAAACAGGGACACACC		CCTCCCCGCCGGCCCGGCACTTC	ARHGEF5	narrow	B
TTAAACAACAGCGGAACCCACTC		CACATCTTGGACCGTGATCTCTG		TCTTCGGGTGCTTGCAGAGCAAA	ARHGEF6	narrow	B
GCGCACGGCCTGGAGCGGAGGCT		GCCAGGAGAAGAAAGACGCGGCC		TCCCCATCCGCTCCCCGCTCCCC	ARHGEF7	narrow	B
CATGCCAACCGGCAGGCTCTGTC		ACCCAATCCCCTCCGCCCCGGAC		TGCCAAGACCTCTAGGAGCAGCA	ARHGEF9	narrow	B
GGGACGGGCGGGCTGGAGGGCGC		AGAGTCAGAGCGCGGGCCGAGCC		GGTCGAGGCTGCTGCGCGGCAGC	ARID1A	narrow	B
GCGCACTCGCAAAACGCGGACTG		GCCCAAGCCCGGCTGGGTCCCGC		CGGCCGCCCCACGCCGCCGCGCT	ARID1B	narrow	B
AGAAATTCCCCTCCCTCCTTCCC		GGCAGTCGCCTGCCCTTCTAGTT		TCCCTGCGCCGCCGCCGCCGCCG	ARID2	narrow	B
AGGGGACGAGTCGCTCTCGGATG		AGCGCCGCGGCCCGGGCGCGGGA		CGCGTCGTCAGACCGCGGGAGGG	ARID3A	narrow	B
CGGCTTCGGTCCCGCCCCGCCCC		CGCCTCGTCCCACCCCGCCCCCC		CTCCCACAACTCAGTCGGGCTGC	ARID3B	narrow	B
TGTTGGGGAGCTGAGAGCGGCAG		AGCGCCCCCTGCCCCCGAAGCTG		GGAGTCCGGTGGCGGTAGAGCCC	ARID3C	narrow	B
ATGGATTGGTGAGAAAAACAGCA		GATAGGACCTCGCTACCTGCCGT		CTCAATAACCAACTCTCCAATAA	ARID4A	narrow	B
AAGTTCTTTAGAACCCGCCTATA		CCCCCTCCCCTACCTCTTTCCCG		CCCCCCACCGACTCTAGGTTCCC	ARID4B	narrow	B
AGAGGTCCCCGGACTCAAGGGCG		GCGCGACGAAGCCGGGCTTACCA		AGGGGCTCCAGTCTGAAAGCCTA	ARID5A	narrow	B
ATATTGAGACATTACGCCGGCTG		CAATCATTTCGGTGCCCGAAGGG		CTGCCAGGACCTGATGCAATCCA	ARID5B	narrow	B
CCGCTCGGCTCCCCTCGGGTCCC		CGTCACTGCGCCCCGCCCCACCG		GCTCGGCCCTCACAGCGGCAGCG	ARIH1	narrow	B
GCGCTCTGACCCAGAGTCTGACC		CGGCTAGAGGGCCTGTTTAGCGC		CGGATCGGGGTCGACCCACGGTC	ARIH2	narrow	B
TGGCCTCCACGGTATCTACATCC		GTCCAGAAAAACACAAGCAGGAG		GGTGTCAGAATTTAAAACAAAAA	ARL1	narrow	B
GCGCGCCGGCCAGCGCCCCACCA		GCTGTCACGGCAGGCCGCCCGGG		TTCCTCCACCCTGCACCTGGCAG	ARL10	narrow	B
CTGGGCTTGCCACAGAGAGGTCC		CGGCCCCTCCCTCAGCCCTAGGG		CAAGTCTGAGTTGCTAAAAAATG	ARL11	narrow	B
ATAGCAACCAAACTCATATCTCC		AAGTTCCTTTAGTAATTATCTAT		TCACGGTACTGACATGTCTGTGG	ARL13A	narrow	B
TAGTCTCGCGCAGGGGCGGGTAG		GAGGCCTCTACCTCAGGACCTCA		GAGGCGCGGAAGGCGTTCCCCAG	ARL13B	narrow	B
TCTGTGAATGAGTAAGATTAGGA		AGTAACCAGCCAATGCCATGGTG		TGAAAGAAAACAAAACTGCAGCA	ARL14	narrow	B
ACACCGCCCCGCCCCTTCCGTCC		CGGGAGAAGCCTAGAGCGGACAC		CAGTCCTCCGAGAGGTTAGGGAT	ARL14EP	narrow	B
ATCGCACCACTCAGAACAGTGCA		TTGCCATCCAGTGGGCCGAAGCA		CCATCTACGTCACAATACCTGTG	ARL14EPL	narrow	B
ATAGGCGCCGCAGCCAATGAGCA		CACCACTCCCGCGTTTCTCTCCT		GCTTGCACCGCCCCCACCCCGGC	ARL15	narrow	B
CAAGGGCGCGTCCAATTAGCGCG		CGTCACCGCGCCGGCCCTAGAGC		GAAGGTGAGAACTATCCAATGAG	ARL16	narrow	B
GTGAGTGACGACATATCTGGCCA		ATGGCGTCGCCTACGGCGCTCCC		TCGCCAGAATTCGTTTAACTGTG	ARL17B	narrow	B
CCGCGCCGCTAGAGGGACCCTCG		GTCCCGCCCTTGCCGCACGTGAC		GCTATCACGCTCGCCGACGGCAT	ARL2	narrow	B
GAGGCCCGGACCTGCGGCGTCGG		GGTCCGGCCTCTACGCCCGCCTG		ATGGCCACCGCAACCCCTTCCAC	ARL2BP	narrow	B
CTGATGCGGGTGACCAATGGGAT		GCCGCGCTGGGAGCGGCAGTTAC		GCACGAGAAACCTTGGACTCAGA	ARL4A	narrow	B
CGGACCCGCCCCGGGCCCCGCCC		GGCGCGGTCCTCCCCGCCCAGCC		GCGCCCATTGTGTCTGCGCGGCG	ARL4C	narrow	B
CCTCCGCGTATGGTGGGGGCTGC		GTAGAAAAGGTCAAATAGAGCAG		AGCGGCGGCGGGGCGGAGCGTGG	ARL4D	narrow	B
TACGCTCCGCCCCTCTGGCCGCG		CCTCCAGGCCCGCCCCTTCACTT		GCAGTCTTGGTTATGCAAATAAG	ARL5A	narrow	B
CAGGACCACCCATCGCCGGAAGC		TCTCCACAGCCCCAAGCCCCGCC		GGACTCTCCTACCGGAAGTGAAA	ARL5B	narrow	B
ACTAGCGTGGGTCTTGTGGGCCC		CCGATCCTCTCTGAGCTGGGAGA		CCAAGCATCAAGGGGAGACCCTG	ARL5C	narrow	B
AATCCCAGAAGCTATAGCACAAC		TTCAATGTATAGTTCCTCGGCGC		CGGTCCTGAAGCCACGCCTCCCC	ARL6	narrow	B
AAGCCATGCGCTGAGCTTCGGTT		CGCGACGCTCGCTCCTCATTGGA		TGGGCGCTGATTGGGCACTCCGT	ARL6IP1	narrow	B
CGTCCCGGGCGCGCCCACCTCCC		GGCAGACACAGGCGTGAGGGGCT		CGGCCGGGGCGCTGCGCGGGAGG	ARL6IP4	narrow	B
CGCTAGTTGCTTTCTGTCATTTC		GGTACAGGAAAACAGGAACCTCC		GGAGTGGGCGGGCGTGTTTGCTC	ARL6IP5	narrow	B
CAACCCGCCGCCCACCCTTGCTC		GCGGCAGTGGCCGCTACCACCAG		GGCTACAGCCCTGGGGTCGAGCT	ARL6IP6	narrow	B
CCTGCTCACCCCACCTGCGGGTG		TCGCGGCCGGGCCGTGTCCTGCT		CCGCCGCTGAAGCCTGCGGATTC	ARL8A	narrow	B
GAGAAAGCCTCAAGGGGGCCCGA		CACCAGGTGGCGATGCCAGCGGC		GCCGCGCCGCTCTTGCCGTGGGT	ARL8B	narrow	B
CGAACCCCTGCGGGTTCAGCGAA		GCGAGGTAAGCGGCGGTTGGCGG		TCTACGCCGCGGGGCCTACGTCT	ARL9	narrow	B
CCTAAACCACCTATGAGCGCTTC		ACGTGAGGATAAAGTATCCAATC		CTGGGTCCTCATTGGATCAGTCC	ARMC1	narrow	B
CAAGTGTGGGCCATGGTGCCTGG		TGGCTGCCCCATTTCCTGACCAC		AGGGTACCAGAATTGGAACCTAG	ARMC12	narrow	B
GGCAAATTGCTAAACGAAAAGCG		TGGAGAGGGCTGTAGGCCGGGAG		GCCAACGCATGCGTAGAAGCTCC	ARMC2	narrow	B
GGTAATCGCGGACGCACTTGGCT		CATTGTCCCGCCGAGGGCAGCGG		TGCCTCGTTGCTAGGCGACGCCA	ARMC3	narrow	B
CGGGGTCGAGAACTACAACTTCC		GGGCACCGCCTCGCTGACGCTGT		ATCGCAGCGCATCCTGGGACGTG	ARMC5	narrow	B
TCACCCGCCGCCGCCGCCGCGCG		GAGACCACCGCGCGCGGAGCCAC		CGAGCTTCCCACCCCGGGAGCCA	ARMC6	narrow	B
AGCACAGGCTAAAGAGCTTCGGC		GAACTCCTTGGCGCGCGTGCGCG		CACGCCTGCACCTGCCTCAGCGA	ARMC7	narrow	B
CGGACTGATAAATTGCAGTTTAT		CGCATGCGCAAAGAAGATCTGCC		GTGCAGAGAGAGAGAATGAATAT	ARMC8	narrow	B
GCCGCCAGGAAGTTTCGGGGTCG		AGCGCGTGAACCTTCACCACTGC		ACGTGGGGGCGGCGCAGCCAATC	ARMC9	narrow	B
CCACTCCCATCAGCAGCGCCGCA		TAGTCTCCGGGGTTGGCAAAGAG		TTCCCTGACACATCAGGTCCTGT	ARMCX1	narrow	B
GGTCCCCAATTTCCACTCCCACC		AGTACCTTTGCCCACGTCAGCTC		GGCCTCCAGGACTACAAAGACAA	ARMCX2	narrow	B
TCGAAGAAGAAAGAGTAATAAGG		CCTCCCACCAGCAGTGCGGCAGA		CCTTCCACCGATTACCAGAAAGG	ARMCX3	narrow	B
TGGTGACTGGCCGCCGGCCCTTG		ACCGCCGAGCTCGCCCTCCTCCC		CGTTCTCTGGTCTGTGCTCGGTG	ARMCX4	narrow	B
AATACCTGAAGCGGCCACAGGGT		AGGCTTTGTTTAGCGCCGCGACT		GGGAAAACGGCGCTGGAACAAGA	ARMCX5-GPRASP2	narrow	B
CCTCAACCCCCACAGTGGGCCCT		AAACACCAGAAAGACAGGGCCAC		AGTGCGCTCTGGCCCCCAATTTC	ARMCX6	narrow	B
AGATCAAGCGAATTAGCCAATGG		CAGAGCCTCTCGCCTCACCCCAC		TGCGCCGCGCTCTGTGACCTCCC	ARMH1	narrow	B
GTACACCAGAGAAATGAAAGTAA		AGCTTGTCATTGAAAGCCTTCTA		CGTAATGCGCATGAATCTCACTA	ARMH2	narrow	B
CCAGCAAGCATCGCAAAGACTAC		TAAAGCCCGGCGCGCAATGGGTT		CGACCTCCCCGACCCTTCCCGTG	ARMH3	narrow	B
CCCGCCCTGGCTCTGCTGGCACT		CCTGCGCCCACTTCCCCGCCTCC		TTGCTTATTCATAAGGCCGCGGC	ARMH4	narrow	B
ATGGATACTAGGGACCTCTGTTG		TTGGGTGGTCTCAGGGAGGGTCC		CCGTCACACAAAAATGCCCCCAG	ARMS2	narrow	B
GCAGCCCCCAGCATCCCAGCCCC		CCAGAAGCGGCGCCTGACCGCCG		GTAGGCGGAGTCAACACACGGCC	ARNT	narrow	B
GCCTTTGTCGCGCGGCGGGGGGC		TCGCGGTGCTACCGCTCTGACCG		GGCGCCCAACTTGGGGGTCCCGC	ARNT2	narrow	B
CCGCCAGCCAATCCGAACGCCCG		CCCGCCCACCAATGGAGGAGCCG		GACCAATCCGCTCCCCGCCGGCC	ARNTL	narrow	B
CAATAGGGTGGTTGCTAGAAGGA		GCGAGCAGCAAAGCACTAAAAGG		CCGGCGGGAAAGAGACCCGGGCC	ARNTL2	narrow	B
AATGGAACGGCGTACCCTCCTCC		CGGACTGCGCGCCCGAGCTGTGC		GTGGGGCAGCATCTCCTCTGAAG	ARPC1A	narrow	B
GCCCTCCCTTCGGGGTGGGGGTG		GCCCGGTAGGGCCCGGGGGCGGG		TGCGGACAGAGCCTTGGGCTCCG	ARPC1B	narrow	B
TCCGGCGCGCCTGCGCTCGCGTT		GCTCGCCGCCTGGACGCGCGGCC		TGTGATGCCGCCGCCCCACCGTC	ARPC2	narrow	B
GCTTCTGGTTGCAGCGGCCGCGC		GGGCGCTGCCTCACGCTGCACCA		AGAATCTGAGATCAATCACCTCT	ARPC3	narrow	B
CGGGGCGGTTGCTCACATCGACC		TCGCTGCGGCCTCCTACGGCCCC		GTTGACGCGGGGGCGGGGAGTCA	ARPC4	narrow	B
CGGACGGTACCATCTATGCTCCG		GGAAGGCCCAAGCGTTCGTAAGG		AGAATTTAAAAATACCGAGACAG	ARPC4-TTLL3	narrow	B
CACGGAGAGCGCGCGCGAGGGAA		TTGCCTGCGGAGAGCCCGCGCCT		AAGGGAGCGCGAACCTGAGGAGG	ARPC5	narrow	B
CTCTTTCCCTCGGAGCGGGCGGC		CGCAGCTCTCACCATTGCTGCAC		CCAACCCCCGCGCCTCACAGCGC	ARPC5L	narrow	B
CGGGAGGACCCTGGCTGGGGGCT		TTCCTGCACGCCAGGCCGCGCGC		CTAGAGGAAGATCCCTGCCCCAG	ARPIN-AP3S2	narrow	B
TCCCGCTCGCTGTCGTCCAAACA		TGCCCCTCCCGCACCGCACCCCT		ACTTAGAAACTACAATTCCCAGG	ARPP19	narrow	B
ACGTGCAACACGCGCGTTGCCCT		GCAGCTCCGGATGCGTCCGGTCC		CGGGCCCCAGACCCGCCACACCC	ARPP21	narrow	B
ATGCCCCCCCACCAAGAACCCTA		GGCACTAATCTGCTTTCCAAACT		CCAGCAGCAATAGCCTGCTAATC	ARR3	narrow	B
ACGCCCCTGGCCGCGGCCCGGGC		GCTCTCCCGGCCGCCGCCGCCGC		CAGCCAGCAGGAGGAGCGCGGGC	ARRB1	narrow	B
GCGGCGCTGCCCGCCCTCTCCTA		CCAAGACCAGAGCGGGGCCGGGA		CCAGCCTGGTAGCCCTCCCCCGC	ARRB2	narrow	B
CATCCGTCCCAATCCCGGCCTCC		ACGGCCCCGCCCAGCCCCCCGGC		GCTCGGAGGCCCGGCCCAGCCCC	ARRDC1	narrow	B
ACGCCTGGGCAGAGCCACGCCCC		CCGCCCCGGGAAGGGACTCCACC		CTCGCGGACCCCGGGGAGAAACT	ARRDC2	narrow	B
CGGGAGCGAGCGGGCAAGGGAGC		CTGCGCGCCCCCTCCCGCGCCGC		GCCGGCCAGCAGCTCCAGTATCT	ARRDC3	narrow	B
TTGGCGCTCCCACGCGTGGGTGG		GTCAGCTGCGAGCCCTGCTTCTT		CGTGCACGCCGGAGCCTCCCGAT	ARRDC4	narrow	B
AATCAACCACCCACCCTAAACAA		CGGGAAGTGGGGACCCCAGTGGC		CCGGTTCGTTGGCCCTAGTGAGG	ARRDC5	narrow	B
CAGAGCCCGTTTCAAGACCGCAG		CACGGCGGCCTCGGAGCGAGCAC		GCGCGCAGCCCGGGACGCCTCAG	ARSA	narrow	B
TCTGGCTCCTCCTCCGCCACAGC		GCCCCGGCGCGGGACGGCACCCC		GAAACTCAGCTGACGCTTGGAGG	ARSB	narrow	B
CAGGTCGTCACACGGGAAGGCCT		TGGCTCTCGGGACCTCCGGGACC		AACCCAGTTACGATTGACCGGGC	ARSD	narrow	B
CAAAAATTACGTAGACGTGGTGG		GCCTACTTTAAATCTTCTGTTTA		AATCAGTTCCTAAGTCCTCTATT	ARSF	narrow	B
TATACCGGCTGCAGCCGGTCTCC		GCCCGCGCCCCGGCCCCGCGTCG		GCGCTCGCAGCACATGGTCGGCG	ARSG	narrow	B
ATCTAGTTTCTGAGTAAGACAAC		ACATATGAAACAGTGATATTCGT		ATGGCCAGGGGATTGGGGACCCC	ARSH	narrow	B
CATCCCGGTCAGGGGCGGGCGCT		ACCTCCCGGGCGGGAAGCCCCGG		ATGATCGAGGAATGTCTGACCCA	ARSI	narrow	B
CGGGGGAGCTCAGGAAGAAAGTA		CGGGAGGTGGATGGCCAAGGCAG		CTCAGCTAACTTATTTAGCTTTG	ARSJ	narrow	B
CAGGACTCATTCACGTGACTGGA		TCTTCTACAAACGCCGAGGCTGC		AATCGCCTTTAGGATCCCTTGTG	ARSK	narrow	B
AAGCCACGCCCACGTCTACCAAA		TCCCAAGTCAGAAGATCAGAGAG		AAAACCTAAGGACACTGGCAGAA	ARSL	narrow	B
TGAGCCCTGAGGAGACATCCAGA		TTAGAAGAACACTGGGCAGGTCA		CCACACAGCTGCTCAGAAACGTG	ART1	narrow	B
TATCTGGCCCCCCCACACTATGC		GAGATTTAAAGTGTTAACAGCAG		CCTTTAGCCACACAGCACATTCA	ART3	narrow	B
GCAGGGCCAGATGAGCCTATAGA		TGACAATAACTCTAAAACACACT		AGCCGCCCTGCGCATGCCAATCT	ART4	narrow	B
GAGACTGTAAAGGCGGGGCCGCA		AAGTCTCCGCCCCCGACTCCCCA		GCAGCCTTCAAGTGGGTCCTCCG	ART5	narrow	B
AGCCCCAGCGTCACCAGATCCCG		GCCCCACCTTTCGGGGCTCACCT		AGTCCCCCCTAGCTTGGCTAGGT	ARTN	narrow	B
GGTGCCGGGACTACGAATCCCAA		TGTGCTGGGAATGGTAGTCCCAG		GGTCTGGCGTCTGACGTCTTACC	ARV1	narrow	B
CATTGGTCGAGAGACCCGGCGCG		GGCGGATGCGCGGAGATGACGGC		TCCGCCGGGACTGACATCCCGGA	ARVCF	narrow	B
GCTCTCGCCAGAGGCCGGGCTGC		TCTGGAATCCAGTCCGGGCTTTG		GAAAATTGGTAACTTAAAAAAAG	ARX	narrow	B
ACTGTCATCCGCGCTGCTCTACA		GCAGTGGAGCGAACAAGGGGGAT		GCTCTAGCCCCTCGCTCAGGCGC	AS3MT	narrow	B
GTGGCACTGAAAAGCCCCGTCCT		ATTCCAGGCAGTAGGGGGAACGC		ACGCGCCAAAGGCGATCGCGACT	ASAH1	narrow	B
AAGAGTATTGATAACAAAAGGCT		TATCTTTGATAACAGTCTGCCCT		GAGCTCTCATTAGCATACCTTTG	ASAH2	narrow	B
AGGGGAGAGCTGGAAGACTAGTC		GGGAGGGATGCGGACCCGGTGGA		GTCGCGCCGACTCGCGGGGAGGG	ASAH2B	narrow	B
TGACTAAGCATTCCCGGCCCCGA		GATTTCCTGAAACCCGCGCCCTC		ACCCTTGGCCCGCCGGCAGCCAC	ASAP1	narrow	B
TTCCTGCGGGATCCGCTTCCCGG		GATTGGCGGCCCGGTCCTCCCGC		GGGCCGGGGGCGGCGGCCGGCCG	ASAP2	narrow	B
AGCTGAGGAGCGGAGAGCGGCTG		GCGGTGGAGGAAGGCGAGGAGCC		CCGCCCCTCCGCACGCCCCGCCC	ASAP3	narrow	B
GCGGCTAACCGACTCTCTGGATG		TTGGCTTCTTATGTGAGGAAACC		CGGCCTCGCTGTCTAGCAGGGCG	ASB1	narrow	B
AGGTCGGGGAGAAACAGCCGGGG		TCGGCCACAGAGGTCCTAAGGGC		TCAGCAACCCCCAGATGCCCCTC	ASB10	narrow	B
CCGAGATCTCTGTAGGTTCTAAT		ACACTGCTGTGGAGTCAGCACAT		GATAGTACTGAGTTATGTAGTTC	ASB11	narrow	B
CAGGCCGTGTTATCTTACCAGTG		GTAAGAGGAGGGGCTCTCCCATG		TAGTCTTGGTCCAAGGGGCTAAT	ASB12	narrow	B
GAGGCGACCGAGCCGGGAGTTGT		CCGGAGGCGCTGTCCCTGGGTCC		GTGCACGGGACGCACGGTTTGCA	ASB13	narrow	B
ATCATAAGACAGTTTGGCACATT		AAAAAGAGCTAAACCACATGTAA		GGCTCTCCTCTCCCCTGTAGTGA	ASB14	narrow	B
TTATACCTCTGTAGGCTTGCGTT		TTACCCATGACTTCTCTAGACTC		AAAGAACTCTTATGAAAACAAAG	ASB15	narrow	B
TCAGCACCAGGATCATGACTCTG		AGAGCAGCAAAGGACCTATTTAT		GTTGGTCAGCAGGCCCTCAGCTG	ASB16	narrow	B
TGTCCAATATGTCTCTTTCAAAT		CCTCTGACCTATGCTGGTGACCT		CCATAAAGTACTGGATGACATCA	ASB17	narrow	B
TCTTACAGTCCCTGCGGAGGGCC		AAGTAATCTTTCCAGAGGCCTCA		CAAACATGTCTGCTGCCCCCATC	ASB18	narrow	B
GAGGTTGCACTGAGGAAGCTGCA		ACAAGCCAAACTATAAGATGTTA		TGTATTCGATGCACCCGGAGGAA	ASB2	narrow	B
CCGGCCCAACCGCCGCCACGTCT		CCAGCCACCGCCACAACCTCCTC		GTACGCCGCCGCCTCCTTCCTCC	ASB3	narrow	B
TCCCAAAGTTATGCTGATCCGTT		AAACTTCAAAATATCCTTCTTGG		GTTCATATTGACACTATATATTA	ASB4	narrow	B
TATTGGTCTGAAAATATTCCATG		TATTGAGAATGGAAAGTCAGGAG		AAAATCCAGATATTGAAATATAT	ASB5	narrow	B
CGAGTCGGCCTGGCGGTCGTGCC		GCGACAGCGCCCCCTGCGGGCTC		TCCACTCTCCCACTCCGCTGGGG	ASB6	narrow	B
CTTCTCTCCTCCTTACCCCCGGC		TACTCCCTCCACCCCCACCCATC		GCACGCCTCCCTTAACTGTCGCG	ASB7	narrow	B
GTCAGCGGGGCGCGCCTGCGCAG		CCCTCCAGAGGCCTAGTTAGGGG		CCGGACTAGAAGACCAACTAAGA	ASB8	narrow	B
CAAACTGAGACCAATCAGTGAGG		CTCCAGCCCTAAGTCTGCGAAGT		CTTCACCCCCACCCTGCTCCCTT	ASB9	narrow	B
CTGGGGACCCAGCTGGGTGGGAA		ACCGAGTGCGCATGCGGGCCGAG		TGAGCGCTCCCCTCTCTGGCCAC	ASCC1	narrow	B
AGAAGAGAGGCGCAACCCGGGTC		TGTAGCCACGCCCCCTTCCCCTC		CGAGAGGTGTAATCACACAGCCC	ASCC2	narrow	B
GCCTCTGCTCCTCCGAACCCAGC		GACTCGTCGACTCCGGGCCCTCT		AGGGTAAAGTGGAGCGTCCCGCT	ASCC3	narrow	B
GCTGCTGCAGCGAGCGGCTGCAG		TCTTACCTCTTCCTCCCACCCAC		AATGGGACACCCAGCCCCACGCG	ASCL1	narrow	B
CAGAATGTGATCGCGCGAGGGGG		CACGCCCTCCTTCCTTCGCCTCG		GGCGCACTGGGGATCTGTGGACT	ASCL2	narrow	B
GTATGGTTATCTGTTGTCATATC		AACAGAACTGCTCAGTTCTGGTT		TAGGTGATCATTTAATAACAATA	ASCL3	narrow	B
TGGGGTCTTAGCCTCATCAAAGG		CCGCGACCAGGTCTAATGGAAGG		AAGTCAAGGAAGACCCGGGGCGA	ASCL4	narrow	B
ACTTCAAACGGCAACACACCCAG		GAGGAGCCCCCACCCCCTGCCGC		TGCCACAGCACCGGGAGCCAGGT	ASCL5	narrow	B
AATAGCGTCTGCGCGCTCACTTG		CTCGCTCCCTAAGCAGCCATGCG		TGTACTGGCCTCTTGTGGTTGAG	ASDURF	narrow	B
TCCTAATCCACACCAGCAGGTGG		GCGCGGGCCTCCCAGCCCTTATT		CGAGTCCATTCCGGGAGCGGGAG	ASF1A	narrow	B
CAGACTCCTCGGACCAATCAGCG		CTGGCGGCGCGCGCACCCCCTCA		CAGCGGACACGCTAAGAAGCTTG	ASF1B	narrow	B
TCCTCCCTGGGGAGCAGAGCAGA		GAACTTAGGGGAGTGTGGGGGTG		CGTGCACCGTTTGGGAGGGGTGC	ASGR1	narrow	B
CTGGGCTGCGCTCAACTCCACAC		CCTTCCAAATGGTGCAATGAGTG		GTTTGCCGTTTCCCTCTCTCCCT	ASGR2	narrow	B
GCGGGGGGGATTGTGGGAGGCGC		GCCAGCCCCCCCTACCACCCTCC		CCGCCCCCACGGCCACCAACCGC	ASH1L	narrow	B
CACGACCGCTTTAAGGCCAGGCG		TCTCGCGCGCGTTGCTGTGTGAC		GCACTAACCATCTAGCTTCCTCC	ASH2L	narrow	B
CCGCGCCGCCTCGCCCCTCCTCG		CGCGCGGGGCCCCGGATCCGGGA		ATAGGGCCTCGCAGGCAGGGAGA	ASIC1	narrow	B
ATTCCTGGCCACTGTGGCCGCTG		TCTTGCTGGAGTCGGCCGGGTGC		TGAGCACATCTGTACAGCGCATC	ASIC2	narrow	B
CTCCTGGCGCCTCTCGTCTTGGA		CTAGGGCCCCAGGCTGAGCCATT		GGTTTCAGCAGTAGGGGGGAAAG	ASIC3	narrow	B
TTAAGCGTGGGGAGGGCTCCGGA		CTGCGAGCGAGCGAGTGAGCGAG		GCGCAGCCCCAGCCGCTCCGCTC	ASIC4	narrow	B
CCTCATAAAGCACATAATCTGAA		TCATCAGTCCATAAATGCCCATA		TGCCCTTTATATAAAATACAGCA	ASIC5	narrow	B
AAACTTCACCACATCTCACAGGC		ACAGTGAAAATAGGAAATGTTTC		TCTCTTGATCTGCTTGCAGCTGC	ASIP	narrow	B
GCGGGAGGTATCCCCGCCCACGG		AATAGGAGGCCGCCCGGCGGGGT		TGGCCGGGATGGCGTCAGCAGCC	ASL	narrow	B
GGGCGCCCCTCCGCAGCCCTAAA		GGATCAGTTCTACAGCTGATGAG		ACCGTATTAGGGGATCACAAAGC	ASMT	narrow	B
AATGGAGGCGTGGCCTGGGCGCG		CAGTCCGCGCCTTCAGTGGCCTC		GCCTCCGCGAGGCCACGCCCCCG	ASMTL	narrow	B
GTCCTGCTCCGCCCCGGACACCC		ATCATGCCTGCGAGGACCAACCA		AGGCGCTGGAAACAAAAGAGCTC	ASNS	narrow	B
CTTTAACTTCTAACTCCCTCAGA		TATTAGTATGAAATGCTAATTTA		ATCCAAATATGGCAAAGGGCAGG	ASPA	narrow	B
CCAGAACCCCCGGTCACCATGCT		CTGTGCTCTGTCCACTTTCCCGG		CCTTCCCCGCAGGCCCAGCGTGG	ASPDH	narrow	B
CCGGGACCCACCCCGCCCCCAGG		ACCCTCCCGGGCAGACTCCACTC		GCACCCCGCCAGGCCCCGCCCCC	ASPG	narrow	B
GGTCCCAGGCGCCGTCACTCAGC		CTAAGTGAGCAGGGGCGGGGAGC		GAAAGAGGCTCGCGCTCACAGGC	ASPH	narrow	B
CATTGCGGGACGGCTGGAGGCTG		GCCCCTCAGGCCCCGCCCGATAC		TCGCTGGAGGTGCCTCCCCACCC	ASPHD1	narrow	B
GTGCGGGAGGCGACCCGAGGCCG		GCAGGCCCCGCCCCCCCGTACCC		GCCTGCGCGCAACCTCGGGCTGG	ASPHD2	narrow	B
GCGGCCGGATGCAATCATTCAAA		GGTGAGCAGCATCCCCTGGCCAA		GACGGTGGCCAGGATTCCGCTAC	ASPM	narrow	B
GTAGCCAAGACTTCTAGCTAAAC		ATGGCCAGTTGCCATGCATTATT		AAAACTAGGTATTTCTTGAATGA	ASPN	narrow	B
TGGAAGCTCCGCCCCTCCTCACC		GTCCAAGGATGGATGCAGAGGGT		GATGCCTAGGCTGGCCCCTGGGC	ASPRV1	narrow	B
CCACCCACGGCGCCCCGGCCCCG		CGGGTCTGGCGCGGGCTTTGGCG		ACGCGGCCAGGGGGCGGGGCCGC	ASPSCR1	narrow	B
CCCGCGTGCCACCAGGAAGCTCG		CCGAAGGCCGGCTGGCGCGCACC		TCGCCACCAACCCAACCACCCAG	ASRGL1	narrow	B
ACAGACCCCGCCCCCGGGCCCGG		GGTGGCTGTGAACGCTGAGCGGC		TAAGCACAGGGCCCGGGGGCAGG	ASS1	narrow	B
AAACAGCCGTGGCCCGCGGTGTC		TTGCGGGTAATCGGGCAGGCCTC		CCTTTCCCTGTCGTGGTCGGAGC	ASTE1	narrow	B
GGGCGGGGCTGCAGGTGGAGATG		TCAACCGCCTCCACCTGCAGCCC		GGTAGAGCTGGTTGGGGCGGGGC	ASTL	narrow	B
GGGAGGGGATGGAGAGCCGGGAG		GGGAAACAAAGAATCCGGGGCTC		CAGGACTCTGCAAGCGGCATCTC	ASTN1	narrow	B
TCCGAAACGCTCGGGGTCTGCGG		CGGGGCCCAGCCGCCCGTCCCCG		GCTCGCCAGCAGCCCCCAGCTCC	ASTN2	narrow	B
CGCGGCCATATTCTTCCGGAGCG		TGGGAGTCGTAGTCCCAACGGCC		GCTCTCCCTCTCGCGTCCTCCGC	ASXL1	narrow	B
GGCGGTCTGCGGTACCTCGCCAC		TTGGCGCGCATGCTCCTGCGGAG		GCGCGGCCGTCACTACTGTACGC	ASXL2	narrow	B
CTGAAACCCTCGCGAGACCCCTC		CACTCGCCCTCTCGCGCGCGCAC		ACGGGGAATGGCGACGCGGCCGC	ASXL3	narrow	B
CACCTCAAGAAGCCTCAAGGTTA		GCTGTGCGCCTGCGCTGGAGGGC		CACGGCGCTCCTTCCCGCGCATC	ASZ1	narrow	B
GAAACAGTGAGGGAGAGCAAATT		GTCTAGCAGGTAGCTTAAGCAGA		AACGCAGAGCCTTAGCGAGTGCT	ATAD1	narrow	B
TAGAGCGAAGGAGGCCGGGCCAA		GCCCACGCCACCACCGTAGAACA		GAGGACCTGAGCGGAGAGTCCTG	ATAD2	narrow	B
AGCGCTCGGCGGCCGGGGAGCGA		TCTCCCTGCCGCCTCCAGCTGCC		AGCTCTCCCCGACCGCAGGGCTG	ATAD2B	narrow	B
GCAGTCGCGGCGCCGTCGCTATG		GTAGCCAGATGCTTCGCCGCTCC		TCCCGGCGATAGAAGCGCGTAAG	ATAD3A	narrow	B
GGAGCGTGCTCCGGGGCGGCGGG		ACCACGCCCCCCGCCCTCCGCCC		GATTGGCCGCGAGGGCAGTGACG	ATAD3B	narrow	B
TAGACAGATTAAAAGAACAAATG		GTGACAAATTCCTTGCCCAAGAG		ACATACAGCAAGGAAAAGATAAA	ATAD3C	narrow	B
CAAACTCCCGGGTTGGCTTTCAA		CTCGGCGAACCCGCGGGAGGCGG		ACCGTTGAGGACGTGATTTCACT	ATAD5	narrow	B
CAGGAGCCCCGCCTGTAGACCTT		TCTTGCCAAACCAGCTGTGCCCC		CATCCCTGCATCCCACGGCAGTG	ATAT1	narrow	B
TGCCTCTGCCCCTGGCGTGGCTT		GATCCTCCCCATTGGCTGACAGA		GTCAGGCCGCCACCCCCCACCCC	ATCAY	narrow	B
TTCTCCATAAGGGGCCGCCGTCG		TCTTGGAGCTGACGCCGCCCGCG		CCTCTTGACTCTCCCCATCCTGT	ATE1	narrow	B
ATAGCCTACCCCAAACGCACACT		AGATGGCGGCGCGTCACGTGGGC		GCTGCAGCCTGAGGAACGCGTTC	ATF1	narrow	B
TGAGGGAGCGCCTCCGAGTCAGG		CTCTACCCGCCCTGCCGAAGACC		GGTGAAGGGGAGGGGCGCCAGAA	ATF2	narrow	B
CGGGAGAACCGGCCGAACGGAGC		CTCCGTGTTGCCAGTCCCAGGCT		GCCCCGCCTTGGCCCCTCCTCCA	ATF3	narrow	B
ACGCCCCAACCGTTTATGCCCAG		TCCTTCCGCCGCGACCACGTGAC		GTGAGGCCATAAGAACAAACTCC	ATF4	narrow	B
GGACCCTAGGAGTGGGAAGGAAA		CCAGGAGGAGGGGACCCGGCTGC		CGGATCCTTCCGCGCCCCGCCCT	ATF5	narrow	B
CTCAGAGGTCTATTCAAATTTGC		CTGTGTCGTACAAATCCCTCGTG		CCATAAAACAGCGGGACAGAAAG	ATF6	narrow	B
CCGGAAGCTCTACCGACCAGTAA		CATTGGGCCCGCCTACACAGTCA		GCGCATGCGCTTGGCGGTATGGC	ATF6B	narrow	B
CCGGAGCCCCCGCCTCTCGGCCG		GTCTCCCTCCCCAGCCCTGCCCA		TGCAGCCGAACACGTGTGACCTG	ATF7	narrow	B
TTGGCTGATAGCACAGTGGGCGG		AATAAAAAACCAGAATTTGCATG		TGGGCGGGGCTCCGGGGGGTCGT	ATF7IP	narrow	B
CATTTCCCCTCGCGACCCTTCGC		GACCAATGGCAGCGCGAATATGC		CCGGTGGCTGACCGGAAGAAGCG	ATF7IP2	narrow	B
CCTCCTCTCCACCCGCTCCCAGT		GCGCCGTGGGGGCCGCCTAGCGC		GAGGTGGGGGTTGGCGGGGGAGA	ATG10	narrow	B
TGGGCGGCTACATGCGTGCGGGG		CAGATCAGAGAGCAACGCATGAC		CACGGCCCCGGAGGGGGCACCTG	ATG101	narrow	B
TCAGCAGACCGGAAAAACAACAG		GGGGGCTCGCCGGCATCCCAGCC		AACCGGGTGCATTCTGGGCCAGG	ATG14	narrow	B
TACGCAGGGCGCTCGCTAGTGAC		CAAGCGGCCACCTCTCTGCAGCT		GAGAGGGCCGGAAGACCCGCCCC	ATG16L1	narrow	B
CGGCTTGTCCCAAGAGGGCTTTG		AGACCCGGAGGCGGCTCCTCCCG		ACGGAGTCCCCGCGAGGCCCCGC	ATG16L2	narrow	B
TCGCGCCCGAAGGCTCCGCCCCG		CAGCCACGCCCCCTACGCTCACT		CCCGGCTCGCCCCGCCGCTTCTC	ATG2A	narrow	B
CGGCGTCCTCTTCTTCCTTCCTC		CGGGGGCCGCCCCTCGCCCGCAG		CATCCGGAAGGCCTGACGGCCCG	ATG2B	narrow	B
CCAATCCGGACGTAATCGTGGTT		CGGAAGCGTAACACTGAACGTGC		ATACGTGGAGAAGCTACAGTAGG	ATG3	narrow	B
ACCAATCACCGGCCTTCCTCGTT		AGAGCAGTTCCGGGCAGGGAGGC		GCCCCTAGCAGTGCAGAACTACA	ATG4A	narrow	B
GGCGCAGGCGGCGAAGACGATAC		GGGGCTCGCGTCGGCCCGGCCGT		GTCGCCGCGTCGCGTTGCTGGCC	ATG4B	narrow	B
CGGGATACGAAAGCCTTGCGATT		AGCATAGCAGAGGCCTTTACGCC		GCGGCTTGGGGTGGCGAACAGGT	ATG4C	narrow	B
AGGTCCCCGCCTGGCGACCCGGG		TGGCGGTGTGATAAGGAGGGCGG		GGATGACGGTGGGCGTGGCCAAG	ATG4D	narrow	B
AGCGTACTGCCCCGTTGGCGCAT		GGCAGAACACGGAGGGCGGAGTT		TCAGAAGAGGGTAGAAGCTATGA	ATG5	narrow	B
GGGGAAATGCGCCCCTAGCACCG		CCGCCCTCCTCACGACTCAAGTT		ACTGGGAAGCGGCGCGCGTGCGC	ATG7	narrow	B
CCGTCACTACGGAGCAGCGAAGA		CCGGGAGCTGAGCGGCTCGCAAG		ATGCGACCAGCAACAACTGGCCC	ATG9A	narrow	B
AGGGCAACCTGAGGCCAAATCCC		GGCGTCCCAGCTCTCAGTCACCT		GCCCCTCCTCTTAAACTGATGCC	ATG9B	narrow	B
CTTCAGCCCCGGGGCGCGGATCT		GCCCAGGCGCGCCAGGCAGAGCC		GGCCCTGCCCGGCGCCCTGCTCT	ATIC	narrow	B
CGGTACGTGGTCTATCACTGTCT		ACACAGATACCAGCGTCACACCC		GAGGGGGGTGCTGTTTATTTGTT	ATL1	narrow	B
GGCGGAGAGCGGCGCTAGGACCC		CGGGAGGTTGATAAAGCGGCGGC		TCGCCCTCCCTCCGCCCCCGCCC	ATL2	narrow	B
GTCGCGGCTCCGCGTGCCCCACC		TCGGGCTGTCCGTTGGGCCACGC		CCGCCCCGCCTCGCCTAGCCTCG	ATL3	narrow	B
GAGCGCGGAGACCGCGTGATACT		CGGTTCAAACCCTGCGTGACTGC		GTGCTCTGCGGCTGCTTGGCGTT	ATM	narrow	B
TCTCCCTCCAAGGCGCGCCCTCC		TTAGCATCCGGCGGGCCCAGGCG		CCTGCTGGCAGGTGAAATTTCGC	ATMIN	narrow	B
TGTGCGAGTCGCCGGACGCACCG		GAAGCCGCGGTCCCTCCGAAATG		CATCCCCCTCTCCCAGGCTCCCT	ATN1	narrow	B
TCAGCCAATGGAGGGCGCGGGCA		TCGGGGTGTAAAAACTCTTTGAT		CCCGCTCCTCTCCCAACCCCCTC	ATOH1	narrow	B
CCAGGGTAGGAAGGTGCTGAGAT		AACAGACTAATGCTGTAATGTCA		TAGCAAAGAGCTGAAGGAGGGAA	ATOH7	narrow	B
GCCTCAGTTTACACAGAAGCCCA		GCGCCGCCGCCCGGAGAGGAGGC		TGTTTCTTTAAAGGCGCTCGCGG	ATOH8	narrow	B
GCGGGCCGGGCCCGTGGTCACCC		CTCCAGTCCTGATCCCTGCCGGC		GGCGTTCTGAAAAAGGCCGACAG	ATOX1	narrow	B
CGCTATCCGGCGTGGCCCAGTCC		GCCGCGGTGGCCACGGCCCCGCC		TGGGAAACGAAACTAAACCTCTC	ATP10A	narrow	B
CTGTGAATCAATGAGCCAGCAAT		GCTGAACATTTACATTGTTAGAC		TTCTCTACGCATGGTACAAAATG	ATP10B	narrow	B
TAAGGGCTCTGGGTCACTGGGGC		CAGCTCCAGCTGTTTGACCGAGC		CCGCCAATCGCCCACCGCCCCGC	ATP10D	narrow	B
GGCGCGGGGCCGGCGGGGGCTGC		AGGGTCTGGGGCCCGGGCGGAGG		GGGCGCGCACGTCACCGGCGCAA	ATP11A	narrow	B
CCTCGGTCCGCGCACCCCCTTTC		ACCCGGGACCGCCCCCGGCGCCC		ACGCTCGCTTCTTCCCGGACCCA	ATP11B	narrow	B
GGGGGACGGTTGGACTACAACTC		TCCCGCTCGCCCCCTCCCCCTCC		CGGGTTTGCCCAGAGGGTTGAAG	ATP11C	narrow	B
AGGGAAGCCTGGACAGGACGTGG		GCTGGGCGCCCAGAGCCGGACCA		CTTTAGTAGCCGAACGCCAGGGG	ATP12A	narrow	B
ATGGCGGCACCCGAAGTAGTCCC		CTGGCTCTTCCTAGTCCAGGCTG		TCTCTGTCATGGCGACGCCCAGC	ATP13A1	narrow	B
GGTCGCCCCGCCCCCGGTGTGTG		GGGGCTGCCGGGACTTGTAGTCC		GGGACTGTGCGTGCTGGTCCAGC	ATP13A2	narrow	B
CCCGTTCGAGGGTGGCAAAGGCG		AATCGCCCCGCCCCTCCCCGCCC		GACGGCCTCGCCTCCCCTTACCT	ATP13A3	narrow	B
CTCCTAGCAGAGGGCGACTCGTG		TCCTTTGAGACAGCTGCTCTGAG		AAACTCCTCCTTGAGCACACACC	ATP13A4	narrow	B
GTACACACCTTGCCTATTAGACT		GTCACAACTTGTGATTGCTCTTC		TCAGGAACAGGATTGGTCTGTTA	ATP13A5	narrow	B
CCGGAGCAACCTGACACCGGCCG		AGGACTGGCCGCAGCAGGCGCTG		CTAAAATATGCAACCTGCGTGCT	ATP1A1	narrow	B
GTGGGACAAACGGGCTGTCTAGG		TTGAAACAGGATCCCTGAGGACT		GTTGTGAGTGCCACAGGCCAGAG	ATP1A2	narrow	B
AGGGGCGGGGCCGCGGGCCGTCC		GCGGCCGCGCCGCCACTTTGCGG		CCTATTGCGGAGGTCTCTGGGAA	ATP1A3	narrow	B
TAGGTTCTTGGTTAAAACCTTCA		TTGGCGATGGTCCAGGTCTGCTG		CAAAGGCCTCCTGAAAGTTCTAA	ATP1A4	narrow	B
GTGGGCGCGCAGCCGCTCGCGGG		GCCTGCGCCGTCCCTCCCTCCGC		TCTAGCCCTTGGGGGGTCGGGGG	ATP1B1	narrow	B
TGAGGTCGCCTGGGCCAGTGGCG		CTAAGAGAAGTCAGGGGGGCGGG		CGCCCCCTTCCCACCCCCAGAAG	ATP1B2	narrow	B
CCGCGCCGCTCGGCCCGCGCCGC		GCCTCAGGCAGCGCCCCGGCCGC		GCAGTAGCCTCGGGGGCTCCCTC	ATP1B3	narrow	B
GGGAAGGAGCCAACCAATGACAG		CCCTCCTTGTAATGATGAGCTTG		CTGGGGACACTTGGCGCCTGGTA	ATP1B4	narrow	B
ATGCCCTCGCCCCGCCCCTCATC		GCAAGACCCAGCTCCGCCCAACA		GGCGGGAGGGGGCTTTGAACCTG	ATP23	narrow	B
TGCTGACAGAGGGGGAACAGTGG		CCCCTCCACCAGATCAGGGATTG		CGTCCCTCATGAGTGACATCTCA	ATP2A1	narrow	B
CAGCGCGGCGCGGGCGGCGCGGC		GCGCGCCTGGCGCCCACGCTGCC		GCCGCCGCCGCGGCATGTGGACG	ATP2A2	narrow	B
CCTCTGCAGAATGGGCGGGGGAC		GGCCGCCCTCCGCGCCCCGGGGC		CGACAGGCCCAGCACGCGCCCCG	ATP2A3	narrow	B
GAGCGAGCGCGGCGCGCCCTGTG		TGCGGGGACGCGGGCGGCCACTC		CCGCCCGCGGCTGCTGTTGCGGA	ATP2B1	narrow	B
AGGAGAGCATCTCGCCGGCAAAA		CATCCCCCAGCCTCCGGCAGCGG		CCGTGCCCCCTCCAGAACCGGCC	ATP2B2	narrow	B
TGAGCCCCGAGGCCCCTGCGCCG		CTCGCGCGTCCTGGGGACAGAAG		CACCCACCCCCACTCGGCCAGTG	ATP2B3	narrow	B
AGGTGGCCCGATTCTTGCGGTTA		AGGGGGAATGGGAAAAGAAAGGG		AGCTCCTGCTCCTCCCCTCTCTC	ATP2B4	narrow	B
CAGCCCGTGAACACGAATGCGCC		TGGGCCAGCCGCGAACCCAGCTT		ATTCCGGGCCGAAGTCTCGGCCT	ATP2C1	narrow	B
AGGCGAGCTCGCGGGGCGGGGCC		GCCCCTGGGGCGGGGCTGCGCAC		GGAAACAGCCCAAGCCCTGAGGC	ATP2C2	narrow	B
CAGGCCTAGAGGTCACCCCAAGG		CAGGGGCTCCCTGATCTCAGGGC		TGCTCCACCCCACCGCCCTCCCT	ATP4A	narrow	B
GTGAGGCGATGGCCGGCGCTGAT		GGCGAAGGATCCCAGGGAGAGGC		CCAGGGGCAACAGCCGGGCTGCA	ATP4B	narrow	B
GAGGTTTAAACTTAAAAATGTTA		CCTCGCGTTCACCACCTCTCCCC		TGCCAAAAAATGCAGAGTGGCGG	ATP5F1A	narrow	B
TACAGGTTAATACACGCTGATCT		GTAGGCAGGTCCATTGGGTGAAC		GAGTGACGCCCTCTAACCTCACA	ATP5F1B	narrow	B
GGACCCCAGTACTCAGCCAGCCG		AGAAAATCCGACTTCCCCATGGC		AGCGTAGCTTCTGCAGCCCCTTG	ATP5F1C	narrow	B
TTCCGGCCCGGGCTGCGGCAGAA		ACGACGCAGTGCCCCGTCGTGAG		ACTCCACCTCCCAGGACGGTTTC	ATP5F1D	narrow	B
CGCGGCAGGGCAGCAGGGGCCGT		AGACCGCGCGCGCCCATTGGCTC		AATAGGTGGGCGCGGCCGGCCGG	ATP5F1E	narrow	B
CGGAGCTCACAGCGAATCCCGAG		CTAGCGGTTGGCTAAGAAGAAAC		GCTACTCCTGTGTTCATCCGCCC	ATP5IF1	narrow	B
CGCCTCCATGCGGATAGAGGCGG		GCAGCTGCTTCCTCTCCCTCCAC		GGGATCGGCCAATCGTAATCCAG	ATP5MC1	narrow	B
GCTCAGGCATCACAGCGCCGCCT		AGGTGGAGCAACCGGCCGGATAC		GTGGCTGAGCGACTCGTTGGCCC	ATP5MC2	narrow	B
GGTGCACCAAGGAAGACACTCAA		TTGGCAACTAGCCGGGAAGGACA		GTCTCCCTCTTGCCCCATCACCA	ATP5MC3	narrow	B
TGCTGTCCAGGCACCTCGCCCTT		CAGGGTGTTCGCAGTTGTGACCT		CCTGGATGGGGCGTGCATTCCCT	ATP5MF-PTCD1	narrow	B
ACAGGCTGGATTCTGCAAAGATC		TCACATGCTCTCTAATACCATCT		GACCGGCGCGAAAAGAGGCGGCC	ATP5MG	narrow	B
TCTTCTGTCACCCGAGACAGCAA		ACTGTGCCCGGCCAGGACCCTGA		ATTAAGAGGAAGTGGATCATCAT	ATP5MGL	narrow	B
CGGCGGCCGCCTGGTGTCGCAGG		AGGCCAGAGTGCCTCCCCAGCGG		ACTGTGGGCTGGCTAATCCTCCA	ATP5MJ	narrow	B
GCGGTACTCACACACGCGGAGAC		CGGAAGAATTGCACTGGACTGTG		CCAGCGCCACGGCGTCTGCACCC	ATP5MK	narrow	B
GGCTGTCGCCCTCATGCGATAGG		AAAAAAAATTATCGCGAGAAGAG		TCGCGAGAAGTAGAGTTGCGGTT	ATP5PB	narrow	B
GGAAGTATCTTCCCGGGGGCGGG		CAACCAGCGCCCGGGGACCCGCG		TCAGCCAACCCCAAAGCCAAGGG	ATP5PD	narrow	B
GTCGGTCGACGCTCACCGGACAG		TGTCTCACCTAGACCCGTCCGGT		CGGGTCCCCTGGCACAGCCTCCG	ATP5PF	narrow	B
GCAGTGGTAAGGGCTGGACCCTC		AGGCCGCAGGCGCAGAGACCTCC		ACAGTGAGCGCCGCTTGGCCAGT	ATP5PO	narrow	B
AGTTGGGTGATGAGGAATAGTGT		GTGGGCCATACGGTAGTATTTAG		AGAGAACCAACACCTCTTTACAG	ATP6	narrow	B
CCTGCGGCCCTGCCGGTCGGCCC		GCCAACCAGTGAGAAGGAGTGGC		GGTGACCGTTGCCCCCGCCCGAG	ATP6AP1	narrow	B
CAGGTTACGTCCCTTCCGTAGGC		ATCCGTTACTTTAAGTCCCGCCT		GCTGGGACAGCTGCCGCTTTCTC	ATP6AP2	narrow	B
CCGTGACTCCGCACTGCTGCAGC		GCACAGGGGCCAACATGGCGTCA		ATGACCTCATTGCAGTTGGCCAA	ATP6V0A1	narrow	B
TCGCCGCACGACGTGGCGGCAGG		GGCGGAGCGCCAGCTGCAGTGGT		CGGTTCCGCCCCCGCGTCCCGCC	ATP6V0A2	narrow	B
GCCAGGGTTGGTCCTGCGCAAAG		CACCCCCTGCCTAATCCTTCAGA		GTCTCAGGCCAACCTAAGACCCC	ATP6V0A4	narrow	B
CAGCGTCGCCTTGCTCTAGACGG		GGCGCCCTCCTCTCTAGGAACTT		GGCGCATCACGTGGGCGAGTTAG	ATP6V0B	narrow	B
CCGGGACGCCCGGCCGGCCCGTT		GGGGCCGGGTCGCTGGGCGGGCG		AGAGGCCGGCGGCGCCCGGAAAC	ATP6V0C	narrow	B
AGCGCGCAGGCGCCGCAGGGCCA		GGGTGGCTGCGCGGAAGCGCGGT		CTGCGGCCACAGGCGCCACCAAG	ATP6V0D1	narrow	B
AACACAGCACACTCAGCCCTGTT		CTTGGGTCATCTGGCTGATTCAT		AGGCAGCACAAGCAATCTATCAG	ATP6V0D2	narrow	B
CTAGCTCTGGGGTGAGCGACATG		CAGAGGCAGAGCCCCGCCTTCGC		TCTAAAAGGGCCAAGTTCTCATC	ATP6V0E1	narrow	B
GCTGAGCAGGGCCGCGGACAGAG		GGGCGGCCGCGCCCCTATTCCTC		AGCCCGCCGCGCTGTCACTCAGG	ATP6V0E2	narrow	B
ATCCAAGAAAATTAATATTCAAG		GGCCCCCCGAGATGTAGAGCGCT		CACATTGTACTTTATAACATACT	ATP6V1A	narrow	B
CTTGTTTACTGTCAACCTAGAGG		AGACCTGCACAGCTTGGTGTGGG		GGTCCAGCTGGAGCTGGAGAGAG	ATP6V1B1	narrow	B
TCTTGCTCGCAAGCAGGTCTGGC		GCCGCCGGCCGCCCCCAGCCTCG		TATGCGCGCTGCGGCGCCCCGGC	ATP6V1B2	narrow	B
CTTGCCGCCCCGTAGCCTCCTAG		CGCGCCACTGCGCAGCCGCAGCC		ACTTGCAACACTGGAAGAAGCGG	ATP6V1C1	narrow	B
GCAGGATATTTGCATACGGGCCG		CCGGCTCTCGGGCCCCTGGCTGG		CAGGGCCCCGGCCCTCGCGCGTA	ATP6V1C2	narrow	B
GCGGTGCGCGCGCCTCGACATCC		CGGTTGTCACAGGCGACGAAGGG		GCGTATTGCGCAGCCGCAGGGAA	ATP6V1D	narrow	B
GGTCAGGTCACGAGTCAGCGACG		CAGGAAGTCCCGCCCTGTCCCGG		GGTTCCTGCCAGGTGACTGCACA	ATP6V1E1	narrow	B
GCGCGGGGCGGGGAGAGCCGCCT		TAAGACCGGCCGGCCCCGGGGGA		CCGGAGGAGGGCGGGCCCAGGCG	ATP6V1E2	narrow	B
ACATGGAGGCCGTGTTGCTGTTA		TGGGAATCGTAGTCCCCTGGTTC		GTCCTCCCAGCCGCATTCCGGGA	ATP6V1F	narrow	B
ACTTGCCATGCCCCCAGCAGACC		GGGGGGAGCAGGGCTCTTAACCA		CCTGGCAACCATGCCTCACCTCA	ATP6V1FNB	narrow	B
CGTGACCGCACAGCGTAGCATCA		TCCTCAGCCCCGCCCCGCCCCAT		TGTGCAGTCTACTGCGCAGTACT	ATP6V1G1	narrow	B
GTGCTCCCCTGCTCACTCAGCCT		CAATCTCATCCTCCTATTGATGA		CAGGCGGCCCCTTTGGGTACTGC	ATP6V1G2	narrow	B
CTTGGGACCCAGCTATCCAGCCC		TTGTGTCAACAGCAAGTTCCAAA		GCAGAAATGGTAAGTTCTCAATT	ATP6V1G3	narrow	B
AGTTGTCCGCACCGAACAAGCCC		GGGAGACTCCAAAGCAGCAAGAG		GATCACGTGACCGGCGCCTCTGT	ATP6V1H	narrow	B
GTGGCGGCCCTGCTTCCGGCAGG		TCCCTCCCTCGACTACCCCCACT		CTGCTGCCCCCGGGCCGACACGC	ATP7A	narrow	B
AAAGTTGCGCGCCGCCGTCCTCC		CCTCACGCTCTCATCCCCGTGCC		ATTTGGGACCGGGGAAGCCGCAG	ATP7B	narrow	B
TGCCCATCGTCCTAGAATTAATT		CGACCGGGGGTATACTACGGTCA		AAAACAGATGCAATTCCCGGACG	ATP8	narrow	B
TTGCTGAGCGGCCGCGGGAGGGG		AGTCGTGATACGGTCCGAAGCGG		CCGGCGCCGGCGCCCGAGCTCCG	ATP8A1	narrow	B
GGTGTCGGGGAAGGCGATGGGGA		CGAAAGTACAGGCCCAATCTCCC		CGGATCCCTCCCAGCCTCCCGTC	ATP8A2	narrow	B
CCCTCCCTAGGGCGGAGAGGGGC		TGCCCCACGCCCTCCGTGCGTCC		CTCCAGCAGCCGCGGCCGCCGAG	ATP8B1	narrow	B
TGCGGGGCAGTGGGAGGGTCTTA		GGGGCATCCCAGCCCAGCCACGC		GGGAGGGGAGAAGGAGCGGGGAG	ATP8B2	narrow	B
TGCTCGGCCGTGCTCCGCTCGGC		GCCTTGGCCCCACCCACCCCCTC		AGTTCGGACCCCGGAAGGGGGCC	ATP8B3	narrow	B
GGTGGTGGTAAGTGGTCAAGAGT		TGTAAGGTCTTCCTCTTCTTCTG		GAGAATGCCCCCTAGAGACCCAG	ATP8B4	narrow	B
GCCGCCCGCCGGCGCCGCGCCGC		TCGCTGCGGGCCCGGCCCGCCCG		CGTCGGTCGGGCCGCGCGGGCGC	ATP9A	narrow	B
GATGACGTAACGAGCGGCGGCGC		AACCCCGGCTGAGGCGCCGCCTG		CCACCCTGGGCACGTCATCGTGC	ATP9B	narrow	B
CGCGCGCCCAAGGTTCCGGGCGC		GGGGCCAGAGCGGCGCGCCCCCT		GGCAGCCTCCCTGGAGGAGGCGG	ATPAF1	narrow	B
TCGATAGTGGGTCCCAAGGAGGA		GGAGTGCGAAGAAATAAAGAAAT		GGACACACAAGTCAAGAGCAGAT	ATPSCKMT	narrow	B
CCGGCTTCCCCCGGGTCCTATGC		TCCCGGAAGCCGCTACTGGCCCC		GTCGGGCGCCGCGCTCTTCCGGC	ATR	narrow	B
ACACGTGGGTAGCCAGAGCCCGG		CCGGTGCCTCTCGGCACCGGCTC		GTAAACATGGCGGCACGGCGAGC	ATRAID	narrow	B
CGCCCGTGGACCTCTAAACACCG		TCTCCGGTAACGGGTCGCGCCGC		TCCGCGCCCTCCGCCTGCCAGCT	ATRIP	narrow	B
AGCTCGTTCTACGGTCCACGTCA		TGCGCCCCCGCACGCACGCACCC		AAGGGGCCACAGCGGGGCGGTGG	ATRN	narrow	B
CAACGTGGAAGGGGGCGATCAAG		GGAGACAGAATGGCTGCCGGGGC		GAGCGCCGCGCGCCCAGGAGGGC	ATRNL1	narrow	B
CTAAGGCGGTCGACGTCATTTGA		AAAGCACAGAGTCTTATTGGCTA		GTCCCAATTGACCTGAAAGTGCT	ATRX	narrow	B
CACATTTACATACTGGAGCGAGC		TCCCTCCGCCCGCCCGCCCTCCC		TGCGGTATACTCTGCTCTCTCCT	ATXN1	narrow	B
CAGTCAATCACCCCCAGCATCCC		CCGGCGTCCCCTCCCCTCGGAGG		CCGATACCCGCTCCCAAGACCGA	ATXN10	narrow	B
ACCCACCAGAGGGAACGCCCGAC		CAGGACTCCCCGGGAAGGGAGGG		CGGCGCGGAGAGATTGCGTCACG	ATXN1L	narrow	B
CGGGGCCGCGCCACCGCCGCCCC		GCTTCGCCGCAGCCAGGTGGCCC		TCGGCGCGCCCGCCCTCCGATGC	ATXN2	narrow	B
CGCCGGGAGCTAACCGCGCCGGT		AGGGCTAGGGGTGCGAGGTTCAC		TAAATCCTTGGCGCGCGTGAGCG	ATXN2L	narrow	B
GCTTCACGACACTCGCATCCTCA		CCGCCCACGTGCCGCACGCAGAC		GCATCCCCCAGAAGGCCCGCTAA	ATXN3	narrow	B
GCCAGTATCCAGTCAAAAGCTGA		GGAGTTATCCCATAGATGATAAT		AGGTAAGAGATGGTATGTCACAA	ATXN3L	narrow	B
GCTCGCCGCCACACGCGCCCGCT		GCCGCGCACGCCATGGGAGCCGT		CCGGAAGCGGGCCGGGAGGCCAG	ATXN7	narrow	B
ACCGAGCCGGCTCCGGGAGCCCG		GGTGCCTCTCTGCTGCCCCTGGC		TCTCCCCTCCTCCTCCGCCGCCC	ATXN7L1	narrow	B
GCGCAGTCTTTGCGCAAGCGCAA		CAGAAGGCTGTGAGTGGGTGGGG		GAGGGACTCTTGCTGCAAGCTCG	ATXN7L2	narrow	B
TCCTCCCGCCCCTCCCCAACACC		CTCTTCCTTCTTTCGCTTTCGCG		CGCGCTCGGGCCCTTCTAGCAGG	ATXN7L3	narrow	B
ATAAACTCAAACGCTCTCAAAGC		GCGCAGACTCTTGGGGCTTCTCA		ATAATCAGAGATAATGGAAGTCA	ATXN7L3B	narrow	B
GCCGAAGCCCGGTGACCCGAGGC		GGCTTGGCCCCGCCCTCCGGAGC		TATTGGACAAACCATCCAATCTC	AUH	narrow	B
CTTGAGTGCGTGCGGCATATTTC		CTTCGCTGTGCCCCGCCCACGCA		AAGAGCGGATTCGGAAGCTGCTG	AUNIP	narrow	B
CCGCGTCCTACTGTCCGCCTGCT		TCGCCCGCCCTACTCAGAGGCGG		CCGCCCTCGGCGCAGCCATCAGC	AUP1	narrow	B
GGTTAGTGGAATCACGGTCCCAG		TCGCGGCCCCCGATTCTGCATTG		CCTCCGTAAGGGACCAGGCGGAG	AURKAIP1	narrow	B
CGTCACAGGACATCGAGCCAATG		ATTGGGCAAGCTCGTCGCCCATG		GGGAAACTTTCCTAAACTGGAAG	AURKB	narrow	B
GTGCCCAGCCCGGACCGCAGCAC		CTGGACTGAGGCTCCCGTTTCTG		CTGACGCCATCGGAAGTGCGCCC	AURKC	narrow	B
CGCGCCCGCCCGCTCGCTCGCTC		GCTCGCTCGCTCGAGTGCGCGCG		GCTCCTCCCCCTCCGCGGCCAGC	AUTS2	narrow	B
TCAAGGCATCAGAGATAGGTTGG		TCCGAGAGTTCACATCATACAAA		CAGCTCCCAGCGGTCCGGCCTTC	AVEN	narrow	B
AATAAGCCAAGCTCAGTGCTAGG		GATCAGGGCGTGGAGCTGGAGTT		AGATGCAAACACAAGCAAATATA	AVIL	narrow	B
TAGACCCACCCCGCTCCCCCAGG		TCCCCCCGCTCCTCCCCGCCCCA		CGTAAGCCCCACCCCGCCGCTCC	AVL9	narrow	B
CCAGCCGTCAGCAGTGATTCAGG		CTGCACAGACAGGCCCACGTGTG		CCTCCCCAGTGGCTCCCCAGGAG	AVP	narrow	B
GGTTTGAGGAAGCTTCGCACTCC		CATCCCCGCCCCCCGCCTCCGCT		CGTGCGCCAATCATCGGTGGGAG	AVPI1	narrow	B
TCCTCACAGTAGGTGGGATCGTG		TCTGCATCACTGTGGAGGGGGTG		CCTTCCAAAAACTTGGACAACTG	AVPR1A	narrow	B
GCAGGCACCCACCCGGCGGGATG		CGCTACCCCCTCTGCCCCCCCTC		TGGGCTCCCAGGCCGAGCCCGGC	AVPR1B	narrow	B
CCAGGGCCTCCCTGGTCCCGGCC		AGGGGGGCGTGGTAGGGTGAGGG		CCTCCCCCTTTCCCCCAGGCCTC	AVPR2	narrow	B
GAGCCTGCCCCTGCGGTGGGTGG		ACTATGAGGAGTTTGCACCTGCC		AACCAAAGGTGCCACCAGCCTCT	AWAT1	narrow	B
TTCCCCAGCCTCTGGCTAGCCTC		TGGTCCTGTAATTCTGTGGAGGG		AGGTAAGCACTGTTCAGCTGCCC	AWAT2	narrow	B
GCGGTGCCGGCGGAGGAGGGAGA		TATGCTGTGACTTAGAACATAAG		GTGACAACGGCGGGATTAAACGT	AXDND1	narrow	B
AGCCCCGCCCCGCGCCTGAAGCC		ACACGGGGCGGGGCCGGCAGCGC		TGTCCCCTCGCTGTCGGCCCCGC	AXIN1	narrow	B
CTGCCAGCCCCCCGCGGCCCCGA		ACGCGGGAGCGGAGCGTGCGGCG		AAAGAAGAAATCAGAACTCGGGC	AXIN2	narrow	B
TCTCCTCTCTTGAGTTAACCCCT		TCCGCCCACCAGGGCCAGAGCCC		CTCACTCCCAGACTTGGGCAACC	AXL	narrow	B
TCTCTATTAGGGGAGGAGCCCGT		ATTCTTCATAACCTCTGCCCAGC		TGGGCAGGAGGCACAGATATTAT	AZGP1	narrow	B
GGCTGAGAGCTCATCCACACTTC		CCCTCCCTCCGGCCCGTGCTGGT		CCCAGCAATACGCGCGCGAGACC	AZI2	narrow	B
CCGGGCTGCAACCGGGTTCCGCC		GGGCTCAGTCCTCCTTCCTCTTC		GGGGGCGTGGCCTGGTGACATCA	AZIN1	narrow	B
GCCGTAGCCCTGGCAACCGGGTG		CGACATAAAGCATTCAGCTCTGC		TGACTTCCAGCGTGAGGTAGCCA	AZIN2	narrow	B
CCGTGTTCCCACTGAGTGGGGCT		CAGGCTGGCCCAGGGAGCAGTTG		TAGAGAGGGAAACTGAGGATCAG	AZU1	narrow	B
CTGTCTGTACATCGGCGCCCTCC		CTAGAATGAGCGCCCGGTGTCCC		AAGCGAGGGGGCAGCCTTAATGT	B2M	narrow	B
GAGCACGGCCGTGTTATGTATGC		CAGCCCTGTGAGCTCGCATGGCG		TAGCTCGACGTCTGCCACTAAGT	B3GALNT1	narrow	B
ACACGCGCCAGCCAGCCGGCCGG		AAACCGCGGGCGCCCCCTGCCTG		CGCGGCCGCCGAGTGACGGAAGC	B3GALNT2	narrow	B
GGGAGAGGCAGCGACGCTGCTGG		CCTCCTCACCTAAGGCTCCGGGG		GCTCGGCGGGGGGAGACCAATCA	B3GALT1	narrow	B
GACTAAAAACCTAAGGTAGGGAG		ATTTATCACATAAAAGCAAAATC		AAATTATTCACTCATCACTACAC	B3GALT2	narrow	B
GGATGGGGAGCGGCTGGACAGAC		CGGGCGGGTGGAGTGGCACCAAA		CGCGTTGCGCGCTCCCATCCCCG	B3GALT4	narrow	B
CTCGGCTGCCGGCCTGGGGGTCC		TGATAGGTGAGGAGGCCGGCGGG		GCCCGCCGCGTCCCCCAGCCCGC	B3GALT5	narrow	B
ACCAATGACAAGGGTGCCCGAGG		GCCGCCGGCCTCCGAGCGCCCCG		CAGGAGCGCCGTGCGCACGCGCA	B3GALT6	narrow	B
CCTGTGAGGCTGCGGACCGGGAG		GCCTCGCATACAGACCCGGACCT		GGCGCCCGCGGCTCTGCTGACCC	B3GALT9	narrow	B
GAGCTGCTAATGGTCGGTACCAA		GGGGGGGGGTCCCCTCGCCGGCC		CACCCGCTCTCCGCCCCCGCCCC	B3GAT1	narrow	B
GCGCCAGACCCGGCGGAGAGCCA		TCTCCACCAGTAGCAGCGCTGCT		CAGCGTCCTCCCAAGTCCTCCTG	B3GAT2	narrow	B
CTCGCACTCCCCTACCAGCTCCC		TACAAGGCGGGGGGGTGCACAGA		CGCCCCAAACCCCGGCTCCTGTC	B3GAT3	narrow	B
AGCGTCTGCCGGGCTGGCGGCTG		TCTACCGCAGCAGCCCGTCGGGC		GACGCCTCGAAGGAGGGCGCCGT	B3GLCT	narrow	B
GGAGGGTTCCGCTCTCCCCACCC		AATGGGGCCCGGCCCCGCCCCTC		AGGCGCAGCAGCCGCCGCGGGCG	B3GNT2	narrow	B
CCAGCTCGGCTGAGTTTCCTGGT		CTGCCTCCCTCCGCCTTGGCCGC		TGAGCCAGAGCTCCCGCCCCTCT	B3GNT3	narrow	B
CCGGACCCAGCCGCGGGTCTCCG		GCGCCCGGTCCTGGGGTCCGCAC		AGGACGCCGGCGCCACACCCGCC	B3GNT4	narrow	B
ACCTACGCGCCGGGAGGGTGGCG		CATCTACAGACAAGAACAAACTG		CCGCACTCTCGGCGTCACGGCCC	B3GNT5	narrow	B
AAGAGGAAGCAGGCAGTCACTGG		GGGGTAAGGTGAAGAGGGGGAGG		GTAGAGAATCTCCTCCAAGGATA	B3GNT6	narrow	B
TTAACCCCTTCGGCGCCCAGGGC		CAAGCGCGCCTAGTAGACAGTGC		CTCTTCCCGGCCGCGGGAGGAGG	B3GNT7	narrow	B
GGTCGGCCTCCTGCCCTCCTCCC		TGCCTCAGCCCCGCCCCGGCCCC		AGCTGTCTCACCAGAAACCAGCC	B3GNT8	narrow	B
CTCTCAGGGATTAGTCCCCACTC		CAGAAAGGCGAATTTGGGGTGTG		TGGAGCTCAGCTCCGCCCCGGCG	B3GNT9	narrow	B
GTGCAGAGCGGCGTCCATAGGGG		GCGCCGAGCAGCCCCGCCCCTTC		GCTCATCCCGCCGCTTCGGCCTA	B3GNTL1	narrow	B
TTAGCCTCCAAACACTGGCATCT		CCTACAAGCTCAGAACGAGCAGG		CTCCGCGCCCCCGCAGTTTCCTC	B4GALNT1	narrow	B
AAGCGTCCTGCACCTGCCCTACT		AGGGTAGAGATGGGGGCGCTGGT		ACGGAGCCTAGCAGCCAGGCCGC	B4GALNT2	narrow	B
GCTTCCCTAGGGGAGCGAGAGGT		AGTCGGGGGAGGCACCAGGCACC		TCGGTCACCCAGAGTCCGCATCA	B4GALNT3	narrow	B
CCGCGCCCCGCCCCGCCTTCCCG		CCGCCCCGCCTCCCCTCGCCCCG		CCGCGGCCTGGCTCGGTCCGATT	B4GALNT4	narrow	B
CCGCCCTCGTCCAGAAAACCCCG		CGAGGCCCCGCCCAGCGCGCCCA		GTCGTGGGGTCCCCGGAGTATGA	B4GALT1	narrow	B
TCCCGCGCTCCCAGGTCCGTGCC		GCCGCCGGCAGGGCGGGCTCGCA		GAGGTCGGACCGGCGAGCGGGTG	B4GALT2	narrow	B
AGGTGGGCAGGCTCAGGCGCTGC		AACCCTAGCACCCGCTCCCCAGG		CGGTCCCAGACACCGCGTGGCCG	B4GALT3	narrow	B
GCGGGGGTGGAGCGCCAGGCGCG		GCCTCCCGCCTTGGCCGGAGAGG		CCTCCCGGTGCTCCTTCCAGCGC	B4GALT4	narrow	B
GCCGGGCACCGTCGCAAAAGACC		GAGCGAGGGTCGGCGGCGAGCGC		ATCGCCAAATGGCGACAGACCCT	B4GALT5	narrow	B
CCGGCTTTCTTCCGTCCTGCCGT		CAGTCCCCTCTCCCCCCTCCACC		CCGCCAAGCAGCGGCGGGAGGAG	B4GALT6	narrow	B
CGAGCAGCGCGGGCGCGCCTCCC		GGCGGGTCCCGGGGCGGCTAGGA		GCTCCGGCCGCGCCGCCAGCTCC	B4GALT7	narrow	B
CTACGAGGGAGGAGGAGCCACGG		CGCCGCCCGCCACCGCCCCCAGC		GACGCCCGCCCGCCCGGGCCCCG	B4GAT1	narrow	B
CGACAGGTCAACGCTCCCGCCCC		CTGCGCGTGCAACTGAGTCGAGC		ACCCCTCCTTAGGGCAGGTATGA	B9D1	narrow	B
CAAAATGGAGCGGAGGAGGAAAA		GTCTGCGGGGGGCGGGGTGAAGC		GGGCGTGGCTAGGAAGCTGCCAT	B9D2	narrow	B
GGTCCCCACCGCCCAGTCCTCCC		TGCTCCCGGGCCGTCACGGAGCC		CCAAGGCCCCCGCTCGCCCGCCC	BAALC	narrow	B
TGAGGCCAATAAAGATCACAAGG		AACAGGGAGTAGGTCACAAAGAT		TAAGTTTGCCCTTTGCCTTGTGA	BAAT	narrow	B
AGGTCCCGCCGCACCCAGCTCCA		GAAACTGATAGGCTGAAACTGGG		TGCAGCCCGCTGAACTACATTTC	BABAM1	narrow	B
GGGGCTGGAGAGGGGTCTGGGAT		ATCCGTCTGGCCCTTCCCGCCAG		CCAGCGATCCCAGGGAAAAGCGA	BACE1	narrow	B
CCCAACTTGGCGGCGCGGGCTGG		GCGCCCGCCTCCCCGGCCTCCGC		CCTGGGCCCTCCTCCCGTCCTCC	BACE2	narrow	B
AAAACCCCGCCCGCCCGCTGAAG		CTCCCTTCTGCGCCGCTCTGCTG		CTGACAGAGGCTTCGAGGGCGGC	BACH1	narrow	B
CAATAACTTTACGGGAGCCGGGC		GGGCGTACCGCGCCCCAGCGGCC		TTGTTGACATTCGGCGCTGACGT	BACH2	narrow	B
ACCCCGCCTCTGGACCTACCCGA		GCGACCTGGCCCAATCACCTCTC		CTCCCTCCTTCGGCCCCGGGGCT	BAD	narrow	B
CTATCGGTCGACGGGCTGTGGGT		TGCAACCTAAAAGTAACCAACTC		GTTTCTCCCAGCACCCATAATTC	BAG2	narrow	B
GGCCCGGGCACGCGCACGAGTCG		CCTCCCCCACCTCCTCCCGCCCC		GGGGTCCGCCTGCGGGTGGGAAG	BAG3	narrow	B
GGCATTTACGGTAGCCACCTCAA		CCTCTCGAGGCAGTGGTAGAGTC		AGCATCGCCCCACCCCCTCCCCC	BAG6	narrow	B
GGAGGCCTGTTTACGCCGAATGA		GCCGCGCAGCCCTCCACGGCCGG		GGCGCCATCGGGCTTGGTAGTAG	BAHCC1	narrow	B
TGATTGGTCAGAGACCGGGAGGG		TCGGCCAGCTCCGCCAATCAGCC		GAGAGCGGAGCCTCCGCCGCCCT	BAHD1	narrow	B
CCTAGCAGCGGCAGCGCCGGGCG		TGCGTCCCGCCCCCGTTGCGCCC		CGGCGTCCGGCGGCGGCCACCTT	BAIAP2	narrow	B
CCAGGCCGCCTCAGGTGGGTACG		AGCTGCCTGGCCCCGCCTCCTCC		GCCACAGGTGGGGTGACCCCGCC	BAIAP2L1	narrow	B
CCCCTTGGAGCTGTGGGCTGATA		TGTGCCGGGCAGGCTCGTGTGAC		ATTATTCACCAACTCGGGATGTC	BAIAP2L2	narrow	B
CTAAGGCGCCGTGGACGCGGGGG		TTGAGCCGGGCCGGAGCCCCCTC		GCAGCCACCTGTGGGTTGACTCA	BAIAP3	narrow	B
CCCACCCCACCTCCCAGGCAGGC		AGGGATGGGAAAAGCAGTGGGCC		ATTGGTATTGATTGATGTAGAGG	BAK1	narrow	B
TGTCAATCCGCCCCGCAGCGGGG		GGGCAGGTCCCCCAGCGCTCGCG		GCCTCGCCCCGCCCCACGGCGTC	BAMBI	narrow	B
TCTGGAGAGGCCTGAGGCTCTTG		ACACCACAGGTCGGGGGTGAGCA		CCCTGATGCCAGCAGCCACTGCA	BANF2	narrow	B
GTTTCTTATAACACTTCTGCGCC		CAGAGGAAGTGAAACTGCTCAGG		ATCCTAGGATATATTTAGACCGC	BANK1	narrow	B
GTCGCGGAAGAAGGCCGCCTGCG		CCTGTGGCAGTGAGGCCAGCTGC		CCTCCCCGCGACGCTCGGCCCCC	BANP	narrow	B
GAGCGCATGCCCGCATCTGCTGT		CGTCCCTCCCCTTCGCCCCCGTC		AAGGCGCGACGGCCCTGCTCCGC	BAP1	narrow	B
AGCCTCCAGCCCCACCCCTAGGT		GGGCACAGGGGCGGGGCCGCGAG		CACGGCTCTCGCGGCCCCTCCCC	BARD1	narrow	B
TGTGCCAAGGGGGCCCTCGGGCC		CCAACTTGGCGCGCCCTCCCTCC		CCTGGAAGAAGCGTGCGGTTTGG	BARHL1	narrow	B
TAACTCCCCCCGCCCCCCGCATC		TGTGGATACTTTCGACACAACTT		CGCTCCAGGAACGACTGCGCACG	BARHL2	narrow	B
GGCCTCCCTTCCGCCTCCCTCCC		GCGCCGCCGCCCCCAACCCCTAG		CTCGGTCTCGGTCGGCCGGCCTC	BARX1	narrow	B
TGCAGGGCCGGGTGCGGAGTGTG		GGTCGGCGCCGGAGTGGCACGGG		GTCGCTGCCTCCCGCTCTGGTGT	BARX2	narrow	B
CCTTCCTGCCCAGTGCCCTCCCC		CCGCCCGCCTCTCTCCCCTCCCT		CCTCCACCCCCTCCAGCTCCATC	BASP1	narrow	B
GAGAGAAAAATACATATCTGGGA		AACTGTCGGAAGGTATCTGTATT		TGGTAACTCACGCTGGAAGTCAC	BATF	narrow	B
GGAAATTCTAGCCACGTGAGCAA		TGAGCAGCTGGTGGCTTTAGGAG		CCAGTGGCCACTCCGCCCCCAGA	BATF2	narrow	B
CCGCTACTCCACGCGTCGGCCCA		GGCAGCCGTCCTTCCCGTCCCAC		TCCTCTGCCCGCCCTCTCTCCGC	BATF3	narrow	B
TCGGGAGATGCTCATTGGACAGT		CGTGACCGCACCTGCCTCGCTCC		GCGGGGCGGCCACGTGAAGGACG	BAX	narrow	B
CGAGGGGTTGCTCCATTAATTAA		ACAGCCTGTCACTGATACAGGAA		GCTGATAATCTCAAACATGGAGG	BAZ1A	narrow	B
ACCTCTTCAGACTGCCCTCTAGT		CCTGCCCCTGTCGCGTAGTTGGG		GCGCTCACAGCCTATTGGCTCGG	BAZ1B	narrow	B
TAGCGCCGCTGTGCCTCCTGCAA		TAAAGCCCGCCAGCCCATCTTTC		GTTTGCCCTGTGTGAAGCAGGAC	BAZ2A	narrow	B
TTATTGGAACTGAAATGGTATAA		GAAAGAAGAAGCAACCCCCTCCC		TGGGACAAGGAACGGTGCAAACT	BAZ2B	narrow	B
TGACTTGTCCGCGGCGGGCGGGC		CACGCCCCGCCCCCGCGTGACGC		GGGCCCGCTCCAAAGCCGCCCCG	BBC3	narrow	B
TGGCCCCGCCCTACCTCCAGACT		ACTGTGAGGGAGGTGGAGGCGGG		TGAAGCCGGAATCCCGCAGCTCC	BBLN	narrow	B
CGAGTGTCGGCGGCGCCGGATCC		CGCCTCCCGCCCGCAGAGCCCGG		CAGGCCGCAGGACGAAGCGCTAC	BBOF1	narrow	B
TATTCCAGCCAAAATTGCAGAGA		CTGGGCAACCAAGTACCTTCAAA		AAGGGAGCTTGAGTAGTTATCAG	BBOX1	narrow	B
GGGCGCCAAGCTTTCCCACCCAG		CTCAACCCAGGAAGGTGGCCAGC		TAGGACCCAGACGCCTGGAAAGG	BBS1	narrow	B
GTTGGGCGAGAGGGCTGCCCTTC		CGTACAACGGGCCAGCTCACCCC		GGCGGGGAGAAAACCCGGAAGCC	BBS10	narrow	B
TTGACATCCAGTTCATCCAATGG		GTAGGGAGTAGAGAGAAAGGGCT		GCTTAACGCCGGGCTGCGAAAGG	BBS12	narrow	B
CGGCTGCGCAGTGGAACCCCTGC		GCAGGAGTAAATTACTGCAGTGG		CGGCTGCGCGGTGGAGCCTCGGC	BBS2	narrow	B
CTTAGGTCACTCGGCGATTTACT		AGAGGTAAGCCTTCTGTGGAGCA		CAGACGACGAGGCAAGCGGAAGT	BBS4	narrow	B
GCGTCGTTAAGCCGATTTGAGAT		CCTTGGCGGACACAGCTGGGCTT		AGTCTCGGCGCCCGCCGTAGACG	BBS5	narrow	B
CCGAAGCACCGCCCACTGACAGC		GAAACCGCCCTGTATGGGTCTCC		AGGAGCCCCTCGCAGCAGCGTAC	BBS7	narrow	B
AACCGCGGCCCTCTCAGAAGTCG		GGGGGCTGGAGTCCAGAGAGGCT		ACGGACGCCACTGCGCAGGTCAC	BBS9	narrow	B
TGTGTCTCTGTAAAATGTGTGTA		AAACAAGAGGCCCGTTACACCCA		TAATGTTCGGGACCTGTAGACAG	BBX	narrow	B
GCTCCGGGCAGTGGGAGGTCCTG		AGGCCCCCCTCGTCCCCCGATGC		GGGGCGGACGAGCCCCGAGCCTG	BCAM	narrow	B
CTGGTCGGGAGCGCGGGGCTCTC		GCTGCTGCCGGAGCCGAAGCAGA		TCATCCGCTGAACGATGTCCTAC	BCAN	narrow	B
CCAATAAACGTGGTCGCGCCGCC		CCGCAGGCTCCCGCCCGCGGGTC		ACCTGATGCTTGGAGGTCGGAGC	BCAP29	narrow	B
TCTCCCGCTCGGAGCGCCGGCCC		GCCCACCAGCCCTCGCGAGGCCC		TCATACCGCGGCCGGAAACCGGA	BCAP31	narrow	B
CGACAGGCGGCTTATTTGCATGG		CAGCATGCCCGGCCGCGCGCGCC		GAGGTGGGGGGCGGGGCGGGGGG	BCAR1	narrow	B
GTGACCTAGCCAGGCCCTCCTCT		ACCCCGGCGAGCCGATTCGCGCT		GTATCTCCCCAAGGAGCCAGTCC	BCAR3	narrow	B
ATGCGAGAGGAGTCAGGTGCTCA		CTGATGTGGGGCTGCCCTCCCAA		CAGGTCAACCCGGCAGCCTCAGT	BCAS1	narrow	B
TAGATACCGGGCGGACCCGCCTT		TCCGTATTGACGTTAGTGCATGC		GGCGGACGTGACGTAACGTCTTG	BCAS2	narrow	B
CTACTTGCTGGTTGGCGAAGCTG		AGAAGCAAACCGGCTATGGCCGG		AGCGGATTGGACACATTCAGAAG	BCAS3	narrow	B
CGGCGGTCGCGGCTCGCAGCTCC		GCTGCATGCCCCGCGGACCGCCT		ACTGGGTGGCGCTGCCCGCTCGG	BCAS4	narrow	B
GGGCTGGGAGAGACTCCACCATC		CCGGGAGTGAGCAGTGAGTGAGG		GGGGTAACCGTGTCATTTGCTTG	BCAT1	narrow	B
AGTCCTGCCCTCCCACCAGCGCC		AGGGCGTCGGCAGGGAGCCGGAC		GGGGGAAGGCGGCCGACCAGCGC	BCAT2	narrow	B
CGCAGCCATGACCCCTTACAGTC		AAGGGGGTGAGGAACTACGAAGA		GGAGGAGTGATGGAGGGTGGAAA	BCCIP	narrow	B
GCGGTGAATCAGAAAAGCTGTCC		CCAGGCGCTCGCCGGCTCCAGGT		CTAATCCCCTCCCAGTGTTGTGA	BCDIN3D	narrow	B
AGAGGCTAATGGTATAAATGCAA		TAAAGCATGAATCCTGTAATACT		CTGACAAAGCTCGCGAGAGTTGG	BCHE	narrow	B
CCTGACGCAAACTCCAGCACCAT		CGTTCTGTGGTAGATAGAATGCA		GGCACTCACGTAGGCTAGATTCG	BCKDHA	narrow	B
GGGGCGGGGAAGGCGACGTGACG		CACATTGGTCGGGCCAGAGGGGC		ATTGGCGCCACCTCTAGCCCACA	BCKDHB	narrow	B
CGGACCCCAAACAGCACCGCTTC		GTTTGGTCTGAGGACGTGCCGTC		AGCTCCCAGGGAGCCCGTTTCAT	BCKDK	narrow	B
GACGACCTGCGCAGGCGTGGCTT		GGCGGAGCCACCCGAAAGGCTCC		TATCGACGCCAGCCCGCGGGCCG	BCL10	narrow	B
GCACTGGCCATTGGCTTGTCCTG		TGGCGTCCGCGGAGCCCCCCGCC		CACCAATGGACACACATCAGGGG	BCL11A	narrow	B
ACATTGTACCCTGTAAGAGAACA		AGTGCTCCGACTCTCTGGGTCTT		AACGTCACGTCCGCACTTGAACT	BCL11B	narrow	B
CGCTGCACCCCACCGGCGCACCC		GCCGCGCAGGACCAGGAGGAGGA		CTAAAAAGGATGACTGCTACGAA	BCL2	narrow	B
ATACATGACATGAAACACAGCCT		CATCACTTTATAATATCCTTCCT		AGACTTGCAAAGCTGAATTAATC	BCL2A1	narrow	B
AGCCACCTCCGGGAGAGTACTCC		CGCCCCTTGGCTCTCCGCCTCCT		TATTTAAGCACCAGCCCAGGGTG	BCL2L1	narrow	B
ATGGGAATCCCACCTGCACCTGT		CTACGCGAACACGTGCGCACCAC		CAGGGTAGGGCTGCCGTGCCCCG	BCL2L10	narrow	B
CCTGTCCGAGCCTGCACGCGCCG		CAATCACTGCGGACCCCGCCCCC		TGCGCGGCCCTGCAGCCCAGCTC	BCL2L11	narrow	B
GATGGGACGGCCCGCTGGGCTGT		AAACCAACTTTATCATTCTTTGG		CCGTCAGCTGAGCTCTAGAGCGC	BCL2L12	narrow	B
CGGAGCGGAAGGACCGACCAACG		GGTCTTCAGGTCACATCTGGACG		CGAACGTCGCAATCAGATTTGGG	BCL2L13	narrow	B
CCCGTGTAATTTGACTCTAAAAG		AAAGGGCAGGAAGAGTGCTAGGT		ACTAACAACTGATAAGGATAGTA	BCL2L14	narrow	B
AGTTCTAGGTTGGCTACCTAACG		CAGGACCTAAGAAGTCGAGGAAG		TGTGGTTAGGGTGTGGTCTGAGA	BCL2L15	narrow	B
GCAGCCCTCCCTCTTCCTGAGTA		GCCCCTCTCTCTGGACGCATCTC		GGGCCCTCCCTCTGCCCCCCCCT	BCL2L2-PABPN1	narrow	B
CCCGGGGCCACCCGTACGCCCCA		CGCCGCTCTGAGGTGCAGCCTGC		GGCCGGGGCGGTGCCGGCCGCCC	BCL3	narrow	B
CTGCCCCTGGCCAACCAAAAGCC		AGGACCTCGAAATATGCCGGCCA		AGCTTCGGACTTTACCACTGCTA	BCL6	narrow	B
AGATGGCGAGTCCAGGGCGGGGT		CCTTGTTTCTGAGGTCCCGCCCT		CCCGTCCTCGTGTCCACTTGCAG	BCL6B	narrow	B
AGGAGGGCGTCCGGGGCGTCCCC		GCGGCCACCGGGCAGCGCCCCCG		GCGCGCGTGTCCGCACGCCCGCC	BCL7A	narrow	B
TCCTGAGTGCCCCGGGAGTCCCC		CAACCCGCCTCGCACCCCGGCCC		AGGTTGCCCACCGGCGGCACCTC	BCL7B	narrow	B
CAGGCCTGGGCTCTGGCCGCCCG		CAGGCGCTCCAAGGGGGCGGGCC		CAACGCCTCCGCAAGTCCCCGCC	BCL7C	narrow	B
TCAGCAATTGCTTGAGACAAGCT		GCATGAATGCCTGGGCCGTACCA		CATTCAGAAGAAAGGAGGAGGGG	BCL9	narrow	B
CCGAGTCAGACCACTGGGAGGCT		AGAGCTCCCCCATCTCGCTTGCC		TCAGGAGTGAGGAGGAGAGCAGA	BCL9L	narrow	B
CGCGAGACCAGCCACGCGACTTC		CTGGCTGCTATTAAGATGTTGCC		GCTAAATATGCGGGCAAGCCCCG	BCLAF1	narrow	B
TCCAGCCGACCCCTATCCTCTAC		CCGCCCGGGCTTCTCGGACCAGA		GGAACCGCCTCGCCCCGCCCCCA	BCLAF3	narrow	B
AAGCCATGTGTCATAGCTAATCT		TTGGTTAAGTCAAAAGTGAAACT		TCTCTGCTTATTTAGAACCTAGT	BCO1	narrow	B
ATGACAACCGTCCAAACACCCTA		GACCACCAATAGTGGTCTCCCCC		AAACCTGTTCTCACACTACAGTT	BCO2	narrow	B
CTCCTCCCCCTCCCTCCGCCCGT		CGAGCGCTGCGCCTGCGGGGGGA		GCACGCCGCGATCCCAACGCGTC	BCOR	narrow	B
GCGCCGCCCGCGGACCCAGCCGG		CCCCACCCGCGTAGGCCGCATTC		TCTGTGTGCGAGCGAAGCCTGGT	BCORL1	narrow	B
AAAAGGCACAGGGACGGGGGGAG		AGGGGGCCCCCCCGCCCTGTGCC		GTCATCCGCGCCGCGGCCACCTC	BCR	narrow	B
CCCGCCCTCCACCCCCACTCCAG		ACTCTACCCCAGAGCTCTCGATG		CCGGCTGCCGGGGTACTCTATGT	BCS1L	narrow	B
TCCCGCCCAAGGTGCCCTGATCG		GGGGGGCCGCCGAGCCGCCTCCT		CCTAAGCCGGGCGCCAGATCCCC	BDH1	narrow	B
CCTGCTTTCAGAGTTTAGTGGCT		ACCTTCCACTTGGAATTCATAGT		AATGTATGTGCTGCCATCTAGTG	BDH2	narrow	B
ACTTGGAGTGAGTCCCGAAAGAC		TCATCCCTAAAGTGCAAAGTGAA		TATAACCTCCGCTCCAGTGATGT	BDKRB1	narrow	B
CCCCTCCGCCTCCAGCTGAGCTC		CGGCCCCACAGCCAGCCTGGCTC		AAGGGCTGGGTAGTGATGTCATC	BDKRB2	narrow	B
CCGCGCGAGGAAAAGACGCGGCG		GCTCGCCCGCGCTACCGATACCC		AACGGCGCCGCCCCCCCCCCCCC	BDNF	narrow	B
CCTGCGGACCAGAAATTGAGATG		CCATGGCTCCCAGTGCTGTGCGT		AACTACTCCTAAGGACTCCTGGA	BDP1	narrow	B
GCTGCCTCGGCCCGGGATCGCGG		TGGCCCCGCCTGGCCCGCCCCGC		GCTACGCTTCGGCCTGCTGGGCG	BEAN1	narrow	B
CGTGGTAACCTTGTTCATCCGCT		CCAGCCCGGCCTCTGGGGGCCGC		CGCCCGAGACCGGACGTGACGCT	BECN1	narrow	B
TCACTGTCCTACTGAAAACCCTA		AGGTCTTTCTAGAAGAGTGATCC		GTACCTGTAGACCTCCTTCAGCT	BECN2	narrow	B
TCTGCCATTCCTCGCCTGGCCCC		CCTGCCCGGCCCTGCGCCCACCA		CGCGCGTCCTCCCGGCAGCGCCC	BEGAIN	narrow	B
GTAAAAGGGACTCTTTAAGAAAG		TGGGGGTCAAAGGGCCTCGCCCT		TATTTGTACTATATATGTGTGTG	BEND2	narrow	B
GAGGACGAACTCGCGGTGGGAGG		GTTTGGGGCCAAACTCTCGGGTC		CACGGCGCGCCGGGCAGGCGCCG	BEND3	narrow	B
GAAGGATCGGAGAGCAATTCCCG		AGAGTACGTGTGTATTACAGCAA		AAAGCCCCGTAAACACCGCGCGA	BEND4	narrow	B
GCCTGGGCGCGGAAAAGGGAGGG		AGGCTCCCCCCACTGTTATTGTT		CAAACCCCCCTCATCCGCCCCTC	BEND5	narrow	B
GCGCATCGTCCTGCGGCCGCCGC		ACGTGCGCCCGGCTTCTGGGATG		CCGCAGGCTGCCGCGGCTGCAGC	BEND6	narrow	B
GGGGGCCGCCGCCGGCCTGGCCG		CAGGGCCACCTGCTGGCGGAGCC		CGGGGGCAGGCAGGCCGGCCGGG	BEND7	narrow	B
GTCCCTTCTTGTAATCTGCTCAG		ACTCCCTAAGCCAGGACCTCCAC		GAGGCTGGCACTGCCCACGTGAG	BEST1	narrow	B
GAGTCCCACAAGTTTGTTACCTG		TGGTCCTCCTCCCTCGGCTAGGC		TAGGACCTGCCAGTGAGCGACTG	BEST2	narrow	B
CCAGCTATAACTGTCATCAGTGG		CCACTTGTAGAGGCCTGTTTATG		TCTGGCCACTGAGAGGACCCAGA	BEST3	narrow	B
AGGGGAAGCTGGATGACAGCTTC		GCCACTCGAAGGCCAGCCCAACC		AGTACCTCTGCAGTCCATAAAGT	BEST4	narrow	B
ACCAACGCATAACGTGTTGCTGA		GTCCGCTCCTGGAACCGGGTTCA		CAGGGCTCCAATGAGCGCCGTGG	BET1	narrow	B
GCTTCGGGCTCGCTGACTTCCGG		GCGCCCGGCAGTTCCCCACCCTC		CAGCACTGTCGCGCAGACAGTGG	BET1L	narrow	B
AGTTAACTGGCCGCCGGCCCGTG		ACCGCCAAGCTCACCCTCCTTCT		CAGACGGGAGGAGGGGGGTGTCT	BEX1	narrow	B
GGGCCCGCCCCCATCCTCACCGG		GAGAAGGAAGAGTGGCAGAGCCC		GCCGATCACGTGTGGCTGTTGTC	BEX2	narrow	B
GCGCGTGCATATGGCGGTGGCGG		ACCGAGCTCGCCCCCCAACTTGG		TGAGGTGCCCCAGAGCGCACAGC	BEX3	narrow	B
GGTCAGCCCCTATCCTCATCCGG		CACGCCCCCTCCTGCAGCCCGGA		TTGGGACTTCCTCTGCCTCCCCA	BEX4	narrow	B
CAATTACCATTCACACCCGCAGT		TGTGGTAGTGGTGGAGAAAGCAC		ACGCATTGGCTCTGGGTCTCCTA	BEX5	narrow	B
CGCATGCGCCCACTTCCTCCGGC		CAACCCCCCTCAACCCCGCGACC		CCGGCCCCGTGACCATAGAGGAG	BFAR	narrow	B
TTCTCCCGCGCCCGGGCCCAGCG		GGCCGCTAATCCGCCGCACAAAG		GGGGGCCTCCGGTGTTTATTTAG	BFSP1	narrow	B
GCTCAGTGAATGATGGAAACTCA		CGGGCCTCTCTGGAATCTCCCCT		GGCACATGACCCTGCATCAAAGA	BFSP2	narrow	B
GGGTTTGGCCTACGGAGCTGGGG		CTGGCAGATTCCCCCTAGACCCG		TGGCTCACCCTCCATCACTCCCA	BGLAP	narrow	B
CTTTGAAGCTGCCAGGGGGGCCG		ACCAGCCCCCTCCCTCCTTTCCT		GCTGTCCCCTCCCCGTCGGCCCG	BGN	narrow	B
CGGCGGGCGCTGGGCAGCAGTGG		AGGCGCCGGCCTCCCGCCCGCCC		TATCTTGGGGGCGGGGCGGAAGC	BHLHA15	narrow	B
TCCCCCGCCGACCTACCTGGAGG		CCGCTTACAAGAACCTGCAAGCT		GTCCATCCATCTCCCTCCTCCTG	BHLHA9	narrow	B
CCGCAGTCCTGTACCATGGATGA		GGATCTTCTAGCAAGCACCCCAG		TCGCCAGCCGAGTGGTCCTCCAG	BHLHB9	narrow	B
AAACGGTAACAAACAATCGCAGG		GACCTGGGAAATGAAACTATTCA		GGTAGAAAGCGCTGTCCCAACAG	BHLHE22	narrow	B
GGGGGGACCGGGTGAGCTCCTCT		GCGCCGCCCCTCGGTCCAGAGCC		ACCAGCGCCGCAGGCTCACAGGC	BHLHE23	narrow	B
AATGGGAGCGAGTGGGTGGGTTG		AGGCACGTCTGGCCACTGCCGGG		TCGGCTTGCCCCCCCACCCCCCC	BHLHE40	narrow	B
CCGCCCCCTCCTGCCGTTCGCCT		CGACGCCCCCGCCCGGCCCGGCC		GCGGTCCAGCCCGGAGGGGGGCG	BHLHE41	narrow	B
TCAGGCCCGCCTCCTGTTGGGAA		ACCGCGCGGGCCAACACGGACCT		GGTGAACAATCTGGATTACCTCC	BHMT	narrow	B
CTCGGCCTCGGCCTAGTCATGCT		GCGGCCTCAGGCTGCCCGCTGGC		GCAGCAGGAGGCCCCGCAGCAGC	BHMT2	narrow	B
AGGGGCCGCCCGCCCGCCGCGGC		TACAGCCGCGCGCTCATTGGCCC		AGTGCAGAAAGTGGCAGTGTGTA	BICC1	narrow	B
CGTCTGGTCCTTCCCTCCGCCCC		TCACGGTGCAGCGGGCGGCGGCC		CAGTCCCAGACCCGTCGCCTGCG	BICD1	narrow	B
GGGCATGATGGACCTTGTGGTCG		CAGAGCATGGGCCAATCATAGCC		TCCCCTCCGGCGCGCGGGGCCCG	BICD2	narrow	B
TGACGCGCGCGGGCACCTGTTCG		GCTGAGGAGACCCGCGAGCCGGC		CGGCTCCTCCCGGCTCACCGGGC	BICDL1	narrow	B
CAACCACAGCAGGTTGGGCCAGT		CTCGACCCCGCCCGGCCATTCAG		AGGTGTGCGGCCAACACAGGTGA	BICDL2	narrow	B
TGATCGCATGGCGGCCGCTCGGC		GGAACGGGCGCGGGCCCGGGGCG		GCACGGGCTGCAAAGGGAGGACC	BICRA	narrow	B
CGGGCGCAGAGCATGAAGGCCGG		GGCCGAGCGGCGCCGGCCACACG		CCCGCGCCGGGCCGGGGCGCCGC	BICRAL	narrow	B
TCACTGCGCTGCCGGCTCCCCGC		CGGGGACCCGGGGAGCCCGCGCC		GACGACACTGTCTGAAACAGTCG	BID	narrow	B
GCGCTCGGGGTGCGAGAGGCCGC		GCGGTTCTGTTGCCAATGCCATT		CAGAACAGCAGGGGGCAGAGAGG	BIK	narrow	B
GGCGCCCGGAGTGGCCCTTTAAA		AGGGGAGTCCCGCTCGCCGCAGC		AGGCCGGCGGATTAGTCCCCGCC	BIN1	narrow	B
TCAGCCCACCACTGTCAGCTGGA		TGAGGGTAGGCCCCGGGCCCGCC		GTGAGGCCGAGGTTTCGGGCAGG	BIN2	narrow	B
GCGGCGAGCACGCAGCAGCAGAA		TCTAAGCGCTTGGCCAGAGCCAG		GGAGTCAGTGTTGAAGGCAGAAA	BIN3	narrow	B
ATCGCCGCACGGCGGAAAGCGCT		GTTGCGCCGGGCATCCTGGCCTC		CGTTCCCCTGAGGGCCGACCCCG	BIRC2	narrow	B
GGACTTAGGGGAACTCCAGCGGT		AGGCGTTCCGCACTCCTCCCAGT		GGTCATGGAAATCCCCGAGTGGG	BIRC3	narrow	B
ACGCGGCGGGAGGACTACAACTC		GGGAGTAGAGGCGGGGCGGCGCG		AAAGCAGTCGAGGGGGCGCTAGG	BIRC5	narrow	B
ACGCGCCGCGGGTCTGGCCAGTT		TGTGAGCCTGGGGAGTGGCGGCT		CACCTAGCGGAAATGCACGGAGG	BIRC6	narrow	B
CGGATGCCGCTGACTGCACGTGG		CTTCCCGTCTTGTTCAGAGAGAC		CTGGGGCAGACACCAGCCTGGGG	BIRC7	narrow	B
CTGAGCCTGGCCCGACGCACGGG		GTCTCAGGTTCCAGCCAAGGTGT		GGCCGAGAACCGCGCTGCTCCTC	BIVM-ERCC5	narrow	B
ACCTCTGCGGATGACTCCGGGAG		CCGCCGAGGTACCCAATCAATGC		TATTTATGCCGCGCCGAAATAGG	BLACAT1	narrow	B
CGGGAAATGGGGCGAGGATGAGC		TACCGCAAACGCCTGATCACAAG		TTCGGGCTTGAAGATCTCGGGGC	BLCAP	narrow	B
ACACACAGACCTCAGCGAAGCTG		GAAATCAACGTGGAGATCTTTCC		ACAGTAAGGGACAAGAAGTCCAA	BLID	narrow	B
CCTGGAGCAGAGGGATACCCCCA		GCCGAGCCCTTCTGAAGCTCCTG		CCCAGGGCCAGGGACAGGGCAGC	BLK	narrow	B
GAGATACGCGTCCCTCCCGGCGC		CGCCCCCTCAGGCTGCTGGGGCG		GATTGGCTGCTTCCTGGGGAAGC	BLM	narrow	B
CCTCGCGTTGCTGAGTCAGCGCC		CGTCGGCCCTCCCCCGGGCGGGG		TGCGCGGGGGCAGGCGCGGCCTC	BLMH	narrow	B
AAGTTTACACAAAGTGGAGTAAT		AAAGAAAGCAGCTGGAAAGAAAT		GGACAAACAGGAAGTAGTGACCA	BLNK	narrow	B
GCGGGGAAGAGAGGTAGAGGGTT		TGGTGAGTGTTGGAAGAAGTATT		TAACATTTCCTGTGGATCTCAGG	BLOC1S1	narrow	B
AATTTCGGCTCCGGAATCGCCCT		TGCGCCTAGCGGTCCAGTCCAGC		ACTGCCAACAGTCGCGACGTCTG	BLOC1S2	narrow	B
GCCCGGCTACCAATCAGGAAGCA		TGCACGCTCACTCAAAGCTGATG		CTCGTCGCACAACCTGGAAGAGC	BLOC1S3	narrow	B
ACGCGCATCCACCTTTGTTTCCG		TGCGTGAGCGTGAGCGCGCATGC		GCGCGCTCACGCTCACGCACCCG	BLOC1S4	narrow	B
CGGAAAGGCGCCTGCCGTGTAGT		CCGGCGCCCTGTAATGACACACA		AGAGGGCGGCCGGGTTTGCGCAG	BLOC1S5	narrow	B
AGCGCGGGGTCCCCACAACGCCA		GCCCCCGTCACTTCCGGGTGCGA		CACCAATCGGATCGCAGGGACTC	BLOC1S6	narrow	B
AGGGCACAGAGGCCAGGATCTCA		GTCCACTCCCTTCCCCACCGCCT		GCCACCCCGCTTCGGGGCCCCCG	BLVRA	narrow	B
GGTCAAGGGGCGGGGCCTAACGC		CATTCGCTCACCGTCCAGCACCG		GAGCCAGCTCCGCCCCGTTGTTC	BLVRB	narrow	B
TGGGTACCCGTAGGCGCTCCCGG		CCTCCAAGCCTCCACTGCGCATG		AACGGGCCGGGCGCCCGTGACGC	BMERB1	narrow	B
ATGGGAAGGTTCGTACATTCGTG		ACGCCGAGGACTGACCAATGGCG		GACCGTCGCCAGAAGCGCAGTCG	BMF	narrow	B
GGTGTAGTCAGGCCCGTGGCCGC		CGTGCTCCCCTCATTCCTTAAGG		GCGCTGTGGAGAAATGTCTCCGC	BMI1	narrow	B
CCCTTCCCTCTGCTCGCCTCCCT		GCGGACCGAGCGGGGGGCGGGAG		CTCGATCGCGACCGCGACCGCTC	BMP1	narrow	B
GTTATCCAATTACTGCAACCTGA		ACTGGAGACAAGTTTGGAAACTC		TGGTGCACAAGTTTACACTAGGG	BMP10	narrow	B
TGAGGCAACTTTGGTCCAGGAGA		TTGCCCCATCCTTGGTTGTGGAG		TTCTCAGCCCGGGAGAGCGGGAG	BMP15	narrow	B
CGAGCGGGCGGGAGCTGCGCGCA		CGGCCGCGGCCGAACACCTCCCC		ACCCCGCCGCGGCTGCCCGGGCG	BMP2	narrow	B
GTGAGGCGGCGGGACGCCCGGGG		GACCCGCCCCCTCGCGCCCCGCC		CTGGAGGGGCCGGCCGCCCAGCC	BMP2K	narrow	B
GCTTGCACCAGGCTGGGATAGAA		TCTTCTCTCCCTCCCGCTGCCAG		GTTCTTTCGCTCTCTAGCTGATC	BMP3	narrow	B
GGGACCCGGGCCTGCTAGGCGAG		CATCCCCAGAAAGGGAGGCGAGC		CCGGCGGCCCCTCCCTCCTTCCC	BMP4	narrow	B
TAACCACGCATCTAACATGAAAC		AGTGTACTACTTGAAAACTGCCT		AAATTACAATGAGAAGCCTCTTC	BMP5	narrow	B
AATAGCCCCGCCCCTTCTTTCAC		TACGCGCGGCGGAGGCGACGCCT		GACAGGCTGGCAGCCAATGGGGA	BMP6	narrow	B
GAGCGCTCTAGAGGGAATGAATG		TCCCGCGCCGGCGGCCTCCCACC		CTCCAGCCGCATCCCCGCGACGT	BMP7	narrow	B
GAGGTCGCACCTCGGGGTCGCCC		CGCTAGGAGCCCCGGGCGGCGGC		GGGACTGACCAATGGGGGCGCGG	BMP8A	narrow	B
CAGGTAGCACCTCGGGGTCTCCC		GGGCCCCCTCGCAGGCGTGGCCC		GCGTCGCCCGCCCCCACCCCGGG	BMP8B	narrow	B
CGGGCGCCCCCACACCTTGGTCT		GGGAGACCGTCCGCGAAGGAGGG		TCCTGAGGGAGTTGCTTGCAGTG	BMPER	narrow	B
GTGTCCGGGGCGGGGCGGGGCAG		GCGGGCCTTGCACGGCGCGCGCG		GGGCTCCGCGAACTCTTCGGGCG	BMPR1A	narrow	B
CTCTCGCTCCTCGGCTGCCTCTG		CTCCGCTAAGTACTTGGCTCTCA		GCACTCCGCACACAGGCGGCGGC	BMPR1B	narrow	B
CGGCCCTGTCTGTCTCTAGCCTG		GTGCGGGCTTCATCCCGCCGCCG		GGTCACCGGAGTCGCCCCGCCTC	BMPR2	narrow	B
AGGGGAGAGCCTGAAGAAAGAGG		CTGCGCGGACGGCGCCTGCGTCC		CAGTCGCGCTGACTCGCCGGAGG	BMS1	narrow	B
CAAACAACCGGGTTCGCCGCCGG		CTATCCCCGCAAGCTCCGCCTCC		GTTTCCGCCCAGCCCTCAAAATC	BMT2	narrow	B
TTGCGTTCAATCAGATCAACAAG		CACAGGAAACCACGCTCAACACT		TCAAAATTGGAAACTTTATGAAG	BMX	narrow	B
GGGGACGCCTCTCCGCCCCTCCC		GGGCGGCGAAGCAGCGCCCGCGG		CAGGCTGCGCAGCACGATGGCCG	BNC1	narrow	B
TCCGGGCCTCCGCTCTCGCCGCC		GCGGCCGCGCCTGGACCAGCCCC		TCTGCGCTCAGGTGACTGATTTA	BNC2	narrow	B
CCTACACGTGTCAGGGAAAGTCC		CCTCCCCACCCAGTCTCGGGGCA		TCTCCATGTTATTAGGGCCATAC	BNIP1	narrow	B
TTGAAACCCACACAGCATCCCCC		GCGAGTGCAGGCGCGAGCGCTAG		GACGCGACGGGTCCGCCCACAGG	BNIP2	narrow	B
GCGCACGCGCCGCACGTGCCACA		CATTGGCCGCGACTTGGGGCCTG		CCGCCCGCGTCCCGCGCACCGCA	BNIP3	narrow	B
GTTCCCGGCGCGCGCGTCAGCCT		CCTGCGGGCCCCGGACGTGGAGA		CAGGCCACGTGATGACAACACAA	BNIP3L	narrow	B
CAGGGTAGCTGAGCTAAGCCTCT		TCCACCTGTTACCACCCATCCCA		GCCGTCCATATATACAGTATCTC	BNIP5	narrow	B
AAAACCCGCCCCCTCACAGGAGG		TAGACTCAACCGAGACTGGCCCC		CTTATTTGTGTAAAGAGCAACTT	BNIPL	narrow	B
TCCCAGCCTCCTCCACTCCCTCC		CTTCTCCTGCCTAGGAGCCTCCC		TTGGAAAGGAAGCTGGAAAAAGT	BOC	narrow	B
TCTCGGCTAGGCCGCTGCCTATA		CCGCGAAATCGCGACGAGCAAGC		AGGCGCACCCCAGATGGCGTCAA	BOD1	narrow	B
GACCGTCGCCGGGCGCAAGCGCC		GTCGCCACAGTCGCCGCCACTTC		GGTGACCTAAACCCCACAACCCG	BOD1L1	narrow	B
AGTGGGCAAGGGCGAAACAGGGA		TGCATTTCTTAAAAGATCTCTAA		CAAGCGCGCTCCAGATGGCGTCA	BOD1L2	narrow	B
CCCGCTTAAGGAGGACCGAGCGA		CGGGGGCCGCTCCGGCCTGGTCG		AATGGACCCCGGGGAACACCCAG	BOK	narrow	B
TCCCCACTGGTAAGGTGGTCAGA		AATCCCAACTGCGCGTGAATTCC		GTAGCACGGGCAGGCACCACGTG	BOLA1	narrow	B
CTGAGTTCCGCCGCGGAGATGCC		GGGGAGGAGCGTGACGGGGAGGC		ACAGAGGCGGGGCGTCTGTGGTG	BOLA2-SMG1P6	narrow	B
AGGCGACCGGAGGCCTCCGGGGC		GTGTCGGGGGTGGCGAGTCAGCC		CTGCCGCCCGGAGGCCGTCAGCC	BOLA3	narrow	B
CCCAAGTCCACCCTGACTGGCTT		CCGCTGCGCCTCGGGCCTGTGCG		CCACCCTCGCGCGGCGCTCCCTG	BOLL	narrow	B
ACGGGCGCGCTCCCGCCGCCGCC		ACCCCCGGCGCGAGCACGCAGGC		CCGGCCCAGCCGCGCGCCTGCGC	BOP1	narrow	B
GGGCGATGCCACCTTAAAGGGCT		ACAGGAAAGGGCTTACCCTCTTC		CGGCCCGAGGGAGGGGCGGAGAG	BORCS5	narrow	B
CTGGTCGCCGCGACCAATCAAAA		GCAGCGGCTGACAATGGTAAGGA		ACGTGTGTTCCGCTGTGCAGTAA	BORCS6	narrow	B
TCAGGATATCAATGAATAGTTCA		ATGGGAAAAGGAAGGGACGCATG		GAACCATAGAGTCAATGAAACTG	BORCS7	narrow	B
GAGGGCCCGCCCTCCCCGCTCCT		CCCGGGTGTGCCTCCTTCCCTGC		GCTCCACCAGCCTCCTGGCCGTC	BORCS8-MEF2B	narrow	B
CGGGAGTAGGCCGGGACCGTGGA		ACTTCTTACTCCTGGGATTTGGT		TAGCCCCTGAACCAGACGTGGGC	BPGM	narrow	B
GTCGCCCATGGGAAAGCACCCGG		GCCCACCTCGCCTCTCCATCCTG		GAGAGGGGACGGTCTACGCGGGT	BPHL	narrow	B
CATTGTGGTTAGGGCCCCACAGG		TACATGGACATGCGAGCCTCCCA		TAGGGAGGGGAACCAATCTACAC	BPI	narrow	B
AGGGCTCTCCAAAGTAAATAATT		GCTTAACTGTCTCACCTGCTAAT		TTGGGTGATGGGTTTCTAGATAA	BPIFA1	narrow	B
TGGGATCATCCAAGGACACTCCA		AGCATCCTGGGTGACCTTTGAGT		GTCTTGGCGGAAAGCCCTCTCCA	BPIFA2	narrow	B
CTTGGAGACACTCACCAGAGTCT		ACTAAAGAGTCACTAACATCCAG		TGGGGTTAGCCATCCTCACTCAA	BPIFA3	narrow	B
CCTTGGAGACCTCGGCCTGGTCT		AAGGCTGCCTCCGGGCGGGGCTG		GCTATATGCACTGTGCTTCTCTC	BPIFB1	narrow	B
CCTGCAAACATGGCCTTTGCCAA		CTGGGAAGGGACCCAGGGAGCGG		GTGGTTGGGAGCTGGGCCTGGCT	BPIFB2	narrow	B
CCCGAGGGCCTGGGCTAAGCCTT		GACCCCAGTCCCCTTACTCGCCT		TGTCCTCAGAGCCGCGTGGGCAT	BPIFB3	narrow	B
CAGAGCAAATCTGAATTCCGGTC		GCCACAAACCGCAAACCTTTATG		CCTCTCTGGGGTCTGGGCTCAGC	BPIFB4	narrow	B
GGGGTCCAAGAGCCTTTAGACTC		CTTGGGGACCTTCTGTCTCAGAG		GAAGAGGGCAGTGCTCATGTTTG	BPIFB6	narrow	B
CCCAATGGCATGAATGAGCACTA		TAATGCCTCTTTCAAAATGTGAT		CAGGAAGATAATTATTGCATAGG	BPIFC	narrow	B
CCCGCGGATCAGGAGTCTAAAGA		CACCTACGGAGAGCTTGGAGAAA		CGCATGCTCAGTAGCTGAGGTAG	BPNT1	narrow	B
ACCCAGACCAAGGAAGGCAGCTC		GCCCCGCCCCAAGGGGAGGTGCC		TATCCGGGTTACGCGACGGGGCG	BPNT2	narrow	B
GAGCCCAGGCGCCCAGGGCTCCC		CGCGCTCCCCCTAGCGGCCGCCG		AGGCTCGTCGGCGGCGCAGCTCA	BPTF	narrow	B
CACACATATGTCACAATGCTCCA		TGACATATCTCTATGCCTATCAC		CCTTAGAAAAGGACCCAGTCAAG	BPY2B	narrow	B
ACGGTCGTGACGTCACCCCGGTG		GGACGACGGCGCGAAGGCGCGCC		ATGGAAACGGCGGAGCGGAGGCA	BRAF	narrow	B
GCTCCGACCTCCTCAAAATTGCG		CGCTGGGGTGCCACACTTAGGCT		GGACGAGGCCTCTGGAGCAAGCA	BRAP	narrow	B
CCAGCCCCTCTCAGCTTGAACTC		AGAGCGGCCTCCAGGGGTGCAGT		GCCTCCGGACAGTGCCACCTGCC	BRAT1	narrow	B
AAGGGGCTACCGCTAAGCAGCAG		TGTCCCTCCCATCCTCTGATTGT		ATTTATCTGTAATTCCCGCGCTT	BRCA1	narrow	B
GCGAAAGGAAATTCCTTGTCAGG		TGACCGAATAAAGCGGGAGCTGG		CAGGCCACCCTGCTTGGAGGGGC	BRCA2	narrow	B
GCTGCCTCGGCCGCGCGCGGGGG		GGGCCCCCTTTGGCCCCCGCTCC		TGGCCCGGTCCTCCCTAACTCAA	BRD1	narrow	B
GTAGTGCGCAGGCGTCCGGACCG		CGCCCCACGAAAAGCGCGCGCTC		CCGCTAGGCCGCGGGTAGTGGGG	BRD2	narrow	B
GCGGCCGGGCCCGCGCCGGGGCC		CCGGCCCCGCCGGCGCCGCGCCC		GGAGCCGAGCAGGGCTCATGCGC	BRD3	narrow	B
CAGTTCCTATTCGGGGCGGGCCC		CGACGAGCCCAAGCCATCGATCG		TCCATGGCAGCGCCGCAGGCCTG	BRD3OS	narrow	B
CCCCAGCCCGCTCCTTCGCTCTG		CCCACTCACCTCGCAGCCACTGT		CCGCCCCCGCGCCCAGCGCGAAC	BRD4	narrow	B
CGGCCCGCGAGCTGCAGCACCAC		ACCGCTCAGACTCTCGTCTTTCT		GGCGGCTGCGGGTGGCGGCCCCT	BRD7	narrow	B
ACAGGAGTGCACAGGGTAACTGG		GCGGTGCCTCCTGGGAAATGTCG		CAGAATTCCAGGGTTTCGGCCCT	BRD8	narrow	B
AAGCTAGGGCGGGGCCCGCGGGC		ACCTCACGCCCAGCGTCGCCGCC		GGTCGCCCACGGCCTCGTCCATG	BRD9	narrow	B
CACCGCCCGGGGCTGGGTGTGGT		ACTCTGCCTGCCCTAACAGGCCT		GAAGACCCCCCGCGGGCGGCCTG	BRDT	narrow	B
GTCGCCAGCCTTGGGTCCCGTCC		GGGGACTAGAGCTAAGGGTGGGG		GTCCCCGACTGCGTTCATCGCCA	BRF1	narrow	B
GGTCTGTGCCTCCGCGGGCTCGG		GCCCAGGAACCTCCTCTCCTAGC		AAAGGGTTGCACCCCCGTCTTCC	BRF2	narrow	B
GGAGGGCGCGGCCCCTTTAAGAC		CGAGCCCCGCCTCCCGCCGCCCA		CTCCCGGGCCCAGTCACAAGACC	BRI3	narrow	B
AATGATGAGAAGCCGCACCGGGT		GGGGCCCCGCGCCCGCCTCCCGG		CGTGGAAAAGCAACCCGTGCCTG	BRI3BP	narrow	B
CAGGTCAGAGCCAGGACAGCCCC		TCCTGACCCTGCGCCTCCCCCTC		AGACACCTGGCCTGTGCAGACTG	BRICD5	narrow	B
AAACACTCCTCGGAAGCAACCCC		CCGGCCGCCGCTCCCCCATTCAT		CGGCGTAGCCCGGCCTCCGCCGC	BRINP1	narrow	B
TGCATGTAGGTTGGCAGCCAATG		CATTGGCTGGGCGGCTTGGCAGG		ACAGAGCTGGTACCCCAGCCTGC	BRINP2	narrow	B
AAGAGGGCACCACTTCGGAAATC		AACGCAGGTAACTCTTAAAGAAC		CATCAGTGCATTTCACTAGTATT	BRINP3	narrow	B
GGTGCGAGGTGAGGGGGCGAGAA		CGCCGCGTACCTTGAGCCCTTGT		CAGCGCCCAATAGCCCAGCGAGC	BRIP1	narrow	B
GCGCCACCGAGACCGGAAGGAGG		CCTCGGCCACCGTCACCACAGAG		GAGCCGCCGAACCATAGAGATCG	BRIX1	narrow	B
CGGGCACTATGATAGGCCTGTGC		CTCTCTACTCCCACGCTATAGAA		GTGTAACGACCATAACGCGCGTG	BRK1	narrow	B
GGCTCGGCAGACCCGGCGAGCCC		GCCGTCCCACTTCCGCCTCGGGC		GGCGCCCCGCGGCCGTCGATCCC	BRME1	narrow	B
GCGGGCCGGTCTCCATAGTAACT		CTGCAGGCCGAAGGCCTGCGCGA		CAGACGGTGCCCTTCGTCCGCGG	BRMS1	narrow	B
GTTGCCCGCAATTACGACGCGGC		GTTCGTAGGTCTCAGACCTGCAG		AGAGTGTCAGCTTTCGTGCCTTG	BRMS1L	narrow	B
GGCGGCTCCTCGGCGGGTGGCGG		GACATTAACAGGGCCAGGAGGAA		AAAGCGACCGCCCCGCCGAGACC	BROX	narrow	B
TCTAGCTCTCCCATCTTAGAGTG		CGCTGAGGCTCGAAAGACCGTGC		CCACAAACCGCCCGACGACCCCA	BRPF1	narrow	B
CCCTCTTTCGCGCTCTCGCTCCT		TCGCTCCCTCCCTGACTCTGCGG		CAGGCAGGATCCGCCCCTCCGGC	BRPF3	narrow	B
ATTGGCGTGTCCTGTCATAAGGA		CCCAACAGGGAAGAATAAGCAAC		TAATAATAAATAAGACGATTTAA	BRS3	narrow	B
TCTCCATCCCTCCAGCTGGAGGC		ATCCTTCCCTCCATCCTCTCTCC		TGTATCTCCATCTCTGCCCCATC	BRSK1	narrow	B
GCTACATGGCTCGGCTGCGCGGC		GCTCAGCTGCGCGGCTCGGCTCG		GCTCGGCTGTTCGGCTTGGCTAC	BRSK2	narrow	B
CCTCCCCGGGCGGGACACGAGCT		CCTCATCGAGTCCCCGGAGGCAG		GCGGGGGGCGGGGGTTTGCGCCA	BRWD1	narrow	B
GCAGCGCTCATAGTTCCCCGCTA		GGGAGAGTCTAGGCTCAGCTGCT		CCTCCTTCCCAGAGCTGTAGCTA	BRWD3	narrow	B
ACTGCCTGCCCCTCCCCCATTGC		AGAGGGGGAGTCGGCCTTGGCCT		CCGCAGCCAGTACAGACTCCACT	BSCL2	narrow	B
AGGGAGGCGGGACCTAATGATGG		GGCACCGCCCTCAGCCCAATCCC		ACTTCCGACACGGCACCGCCCCC	BSDC1	narrow	B
CGTAGCGTGAGCCTGCCGGAGCC		GGTCGCCCCGCCTGCGCACGCGC		CGCACGGCGTCATCTCGGGGGCG	BSG	narrow	B
TCAGCATGATACAACCGCGTCGG		TGTGCGCGCTCCCGCCAGCCTCG		CCTCCTCACAGGGCCCTCGCAGC	BSN	narrow	B
CTAGAGCTGGAAGGTGTGAGGCT		ACATCACCTCATTTGCCTACTGT		TGTGTGCTCCCTCGCTCAGATTC	BSND	narrow	B
TCAGAACTTCAAAGCCATCTGCA		TCTGGAGGCCCTTGGTGATTAAC		TGGAGCATCAACAAAGGTGCTTA	BSPH1	narrow	B
CTTGTTGAATGAAATCGCGATTG		GCGCTCCCATCCCGCCCGGGGCA		CTACGGTCACAGTAATATTTGGA	BSPRY	narrow	B
AGACTGAGCGTGGGGCGGGGCGC		AGCGATCCGCCCGTCTAGGCCTC		TGAGTAACATACAGGTGAGAAAC	BST1	narrow	B
GTTTCAGTTTCCCAGAAAGGAGG		GGAAGTGCTCTGACCAGCAGCTC		AAAGCCCTTGGGCCCTTCCCAGC	BST2	narrow	B
AGGCTCGGCCGGTGGTGTTCAGC		GAGCCTCCCGCACCCTCCCCTCT		AGGTCGAGAAACCTGGTAGGAAC	BSX	narrow	B
GTTTGGCGGCACGCGCCTAAATA		AAGACTAGACACCCTCTCCACAT		CAGGACTTGGACTAAATCGCCTT	BTAF1	narrow	B
CCACGCCCCTGCCCTGGGGCTGC		GCTGTGCGCGGCCGCGGGAGGTG		TGCAGGCTGGGTGCTGCCGGGCC	BTBD1	narrow	B
CGCGAGAACGGTGCTCTCCGCCC		GTGGCCGCCGCGCCCTCAACTGC		CCGCGAGAGCTCACAATGCGAAG	BTBD10	narrow	B
TAAATCCCTCCTCCCCATGCGGC		AGTGGAATCGGAGAATGCTAATT		CAAGTCCCTGGCCACTGCTCCCC	BTBD11	narrow	B
ACTCAGGCTCGGGCTGTGTCCAA		GAGACCAGTGTGGGTGCCATGTG		GGGGTTGGTTCTCACTGAGGCTG	BTBD16	narrow	B
AGTGGTTGCCTGGGCAACAGCTG		GCCTCCCTCCCCCACTCAGCCTC		GGATCTGTTCCCCTTGGGGGCCC	BTBD17	narrow	B
GTCAAGTACACCCAGCCAAGGGT		TGTGAGAGACCTTCCCGCAGAGT		TCTGAGCTCACTGTATCACACTA	BTBD18	narrow	B
ATGCCCCTCTAAGGGCTGAAGTT		AACTCTGAACCTAGGGCAGGCTC		ATGGAAACCCACAGGCTTCCCAC	BTBD19	narrow	B
TCCTTCCCGCTTCCCCTCCCCTC		CCTACTCTCCTCCTTTCCCCTCC		TGGCTGCGGCGTGGGCGGGGGAG	BTBD2	narrow	B
GAGCCAATAGCTGAAGTCACCAA		ATATCAGAACTATGCATGTTACA		AATATACAGTAGACAAGAAAATG	BTBD3	narrow	B
ACGGCTACCTCTGCACAGCGCGC		TCGAAGCTGCTCGAGCTTCTGCC		ATGCGCAGGTGCTTGCGCCCGTT	BTBD6	narrow	B
GCTCCCATGGATCCAGCGAACGC		GGGTCACGTGGCCCGACGTCGCC		GGCGTGGCCCTGGGGCGCCTGCG	BTBD7	narrow	B
CCTTCCGGTTGGTGTTCATTCAT		ATGGCTCAGGCGCGGACCATCCC		AAATCAGCACATGCAGCCTTTCT	BTBD8	narrow	B
TGGGCCTGCATCGCCGGACCCAG		GCATCGGCCCGACCCTCTGCCCC		CTAAGTGACGCCAGCGCGCAGTG	BTBD9	narrow	B
GGTGTGGGGCAATTTGGGTGGGA		GCCAAAGAGGCGCAGGACTTGGT		GGGCTGCCCTCGGACCAGCTCAC	BTC	narrow	B
TGTCCGTCAGAGGTGCAGTACCA		CCTTGCTGGATGATTCCGCTTGT		ACCGAAAAGCTCTAAGCACTCAC	BTD	narrow	B
TGATGGTCCAGCGAGTCCCTATT		CCGCGAACTCGGTTCCTCCCTGC		AGCAGTCTCTCGTAGGGCCTACA	BTF3	narrow	B
GCGCGGCCACCTGCACCTGCCGC		CGGGAGCGAACATCTGAACTCCA		CTAAAATTGTAGGCAGGGACACA	BTF3L4	narrow	B
CCTATCTCTGGACCCGCCTCCTG		AGCCAATCCGAATATCGCACCAT		ACGAAAAGGAAGTGGCGTAGCTG	BTG1	narrow	B
GGAGCGGGGCCGAGCGGAGCGGC		TTGGTCGCGGCCAGAGGATGGGG		CTAGCACTGACGACAGCGAGCGA	BTG2	narrow	B
GCGCGCGCGGGATCGGCTCGCGC		GGGGGCGGGGCTTCGCCGCGAGG		AAAGCGGCGCGCAGGGGGCTCGC	BTG3	narrow	B
AAGGACGGTTGGTCGCCCCCGCC		CCAGCCCCAAACCCTAGAGCTGG		CCTTCGCCTCCTCGGCCCGGGCT	BTG4	narrow	B
CTGCTGCCGTCCCTATTCCACCC		AGAGGTCCCAAGCAAATGAAGGG		GCTTCCTGACCTAAACCAATGTC	BTK	narrow	B
CAGATCACAGTGTTTGAAAGTGA		ACAGAACAGAGTACCACATCGTC		TCACAAAATCATCCAGGCTCTTC	BTLA	narrow	B
CCTCAGAGTGAATATACCAGGCC		GAGCTGAAGACCACAAATCCAGT		TGCCTTTCATTTGGTCCAGCTCA	BTN1A1	narrow	B
TGATTCGGTGTATTCTACCCAGC		AGTGAACCAGCCAATGGTGTCGA		CACAGTCCCAAGAGTTCCCTAAG	BTN2A1	narrow	B
CTAGGTAGAATACACACACAAAA		AAAAGGTTATTTGCTGCTTGAGA		CACTGAGCAGTTTAGAGCCCAGG	BTN2A2	narrow	B
AACGTGTACAATTCAATGTACTT		ATTCTTGTGTGTATATACGTATT		ACAATCTCTCTTTGGAAGAATAA	BTN3A1	narrow	B
CTCAACGTGTACAATTCAATGTA		GTTGCTGGGCAGAAACCACTGAG		AATCATTCTTGTGCGTGGATGTA	BTN3A2	narrow	B
TCTGCAACGTGTACAATTCAATG		ACTGAGGAGGGTTGAAATGAAAA		CATGGACACGCAATAATGATTCA	BTN3A3	narrow	B
GGTAAAGGGTTGGATGTGATCAG		AGTGAAATGGGCTTGGCTCCATT		ATTGGTTATGCAGTCTTAGCAGA	BTNL2	narrow	B
CCACCTATGTGGGGCACAACCCA		TTGGCAGGTCATAAACATCTATC		GGCTTAGTCTGGCAGGCAGAGCT	BTNL3	narrow	B
GCCCAGGACAAAGTTCACCTCCA		TATCTTTGCTTCCTTGATAAGAT		AAAGTCTAGAGTCCCTACACTTC	BTNL8	narrow	B
CATGTAAAATATCTCTCCAGGGT		AAGATGGATAGAACAAAACAAGG		CACCCTAAGATATATGCCGTTTG	BTNL9	narrow	B
CCTGCGCACGGAGAAGCCGATTC		CTTCCCCCCGCCCTCTCTTACCT		TGGGGGAAGTTCCAGAACTACAA	BTRC	narrow	B
GTTCAACCGAAAACCACGGGAAG		GCCAATCACCGGGGCCGTTGCTC		GTGCCGCATCCCAAACACCCCGC	BUB1	narrow	B
TCTTGAAGGCTCCTGGTTGGTAT		CCTGAAGGGAGTGCCGCTTCCTG		AGTGAGTAAGCTGCCAGAGGGAG	BUB1B	narrow	B
GCGGACTAAACAGGCATAAACTA		TCCGCTCCTCCGTGCTCTCGCGT		AATCCCAAAAACTACAATTCCCA	BUB1B-PAK6	narrow	B
CTTTGAGCCGGAACAGGATGACT		TCAGTCTAGGGGGCCGATTGGTC		CCAGCGCGGTGGTAAAATGAGCC	BUB3	narrow	B
GAAGGTGCGCACGTCCCTGGCTA		GGTGGCCGCACCTGCCAGCCGCG		GGGTGGCTGGCGTCCGTTACGCG	BUD13	narrow	B
AGAGAAACCGGCCAATGAGAGGA		CACCCCCACGACCGCCCCGCCCC		ATGTCATCAGCCCGGCGACCGCT	BUD23	narrow	B
TCGGGTGTGCAGACCCGCAGCGG		GCGGCCAGGATTTCCCACCTCGC		CGCGCATGCGCCCGCCGCCCCGC	BVES	narrow	B
CGGAGCTGGACTCCCGAATATAT		GGAGGCCAGAAGCGCCATCAGCG		CTATTGAGAGAAGCTAACGTTAA	BYSL	narrow	B
ATTGCGCGCGGATTAGGGTGAGG		CCCTTGCCCCGCCCTGATCGTGG		AGTCTTCTTTATTCCCTTACTGG	BZW1	narrow	B
GCCGTACCCCCACCATTCCCCCG		TGCTCAGCGACGGCTTTCTGGGG		GTCTCCTAGACCGCCCCCGCCCA	BZW2	narrow	B
CCAACCCAGTTGCCATCCCTACT		TCTAGAAGAGTTTGGGCCCTGCC		CCAGAGTCTTCCACCCCTGAGAG	C10orf105	narrow	B
CCTGGGGGCTATTGTGAGGTCTG		CCTGGGGTGAAATGGACACACAT		ATTCTCTTCGACTCCAACACACC	C10orf120	narrow	B
AATAGTCTCAGAAGACTCTGGTC		GCAGAGAGGTCCCTGCATATCTC		GCACAAGGCCCTGGGGAGCCAAT	C10orf143	narrow	B
CCACACCAGCTCAAACGCGCGTA		TCCCGGCCCCAAGCTGCTCACGT		CGGCCCGGGCGCGTGGGCGTCGC	C10orf53	narrow	B
AGGCTAGACATGAGGGATGCTGC		AGGAAGGCAGTTGCGGGTGGGGT		TGTCTCCTACCCTGACAGCTGTC	C10orf62	narrow	B
ATGAGGTCAGAATGTGAGGCGTT		AATTCCACACTAGATGGTATAGT		AAACTAAGGATGACAACAGTTTC	C10orf67	narrow	B
ACTTCCAAATCAGCCACGAGTAA		GAATCGTGGTTAGGGTCCGGCTA		TATTTGACTCTAGGTGCTGGAAT	C10orf71	narrow	B
CGCGGTCCCACCTGGAAGGTGGG		GGGGTCCGGGCTGTGCCGGGCGC		GAGGCCAGATGTTTACTGCGCAG	C10orf82	narrow	B
AGTACCCGCCGCTTCTTGCTTTG		CCAGCTGGCCTCAGGCGCGGCGT		GCCGGTACAGCGTGGAAATGGGC	C10orf88	narrow	B
AAAGAAGTATTTCTCTTTCCACT		CGCCTGAGCTCTCGGGTCACTCA		AATCTCTCAGTAACTGGGTGAAT	C10orf90	narrow	B
CTGATGGCTGTCTAATCCGGTTA		AGGATAACCCAATCCACCTGCAG		TGGGTGAGCCGTACTGGTCGTAG	C10orf95	narrow	B
GGAGGGGCTGACTTTACCCTTTA		CAGGTTACTAAATGCATCTTGAA		TAGAGTCATAGAGAGGTGTTTCC	C10orf99	narrow	B
TGACCTCATGCAGGTGTGATGAA		CCCAGAACTCGCCTCACCCCCCT		AAACCTTCTGCGTCAGGAGCATG	C11orf1	narrow	B
CCATGGGTGCAGCCTGGGGACGC		GCATGCTCGGTGCACTCACTGGC		CTGCCCCACCCCTACCTCCCAAG	C11orf16	narrow	B
ACAGACAGACAGAGGGGCGGATG		AGCTGGGCAGGGGCCTCAGACCG		GCAACCCTGACTCGACTCCAAGG	C11orf21	narrow	B
TGCTCTCAGGCCCCGCCTCCCCG		TCCGTTCGCCACAGGCCCCGCCG		TTGCGCGCTGCCAGAAGGAGCTA	C11orf24	narrow	B
CTTCCCCTAATGCAGGAGGATGG		CTAGCTTCACTGCAGTCTGTAAT		TCTAGCAGGACCTCTATGATGTC	C11orf42	narrow	B
GGGGGCAGTCGCTTCACGATGGT		ACACAAACAGTCTCCGTGTCGCA		ATGGCACCCACGCGGCGGAAGGG	C11orf49	narrow	B
CCAGCCAAAGGGTAGAACAACAC		GCGGCAGCTCCCGGAGTCTGTGT		ATGGCTTCATCAAAAGACGCTTC	C11orf52	narrow	B
TATATCATCTACATTGAGGATGC		TAATGGAAATTCATTCATGGGGA		CATTTAATCAAATCTAGAGCAAG	C11orf53	narrow	B
CCGGAAGCTAAGTTGTATCGCGA		TCTCGCCGCGCAGGGAGGACTGA		CTTGGGCCACGGAAATAGCCAAC	C11orf54	narrow	B
TTGCATACTGGCCCGAATAAAAA		CCAGGAAGCCCCGAGGCTCAATT		GTTGCGGCCCCTCGCCGCCCCGG	C11orf58	narrow	B
CTCTATTCGCGCTCTGACAAAGT		AGCAGCCTTCACAAGCGGTTGGT		CCTCAAAGCCACTGACAATCGAA	C11orf65	narrow	B
CGGCGGCGGTTCGCGGTCTCGGG		GCCCACCTGCCCGCCGCGCCTGC		AGTGGGCCCGCAGGTGGGAGGTT	C11orf80	narrow	B
AAGGGCAGGCCACAGGGCCAAGC		TCCCCTTGGCCTTCACTCCTTGA		TCCACCCATCTGACAAGAGATCA	C11orf86	narrow	B
GAGCCCTGGCGGTGGCTGCCTGA		GGGAGCTGAGCTCGCAGCCTATT		GAGGCTCGCTATGCTAGGACAAG	C11orf87	narrow	B
AACTGCGGGGTGCGGCCAGCCGA		CAAAGCCCGGACGACCACGTCCC		GAGGGACGGGAGGCGAGGCGAGG	C11orf91	narrow	B
GTTCTTATTGATGCTGTTGGCTA		ATTCCAAGCCTGCGTCAGCACCT		TTGGACAGCAACACTAGAACAAG	C11orf94	narrow	B
CCAGAGCGGCGGGGCGACGTCAG		ATTTAAAGCGTGCGCGCCCCGCG		TCCCGGAACCCCCGCGGGCGGGG	C11orf96	narrow	B
GCGCACCAAAGAAGGTGCTGAAG		CTTTGGTCAATGATAATAATAAC		ATAGTGACTGCCGATTCTCCCCG	C11orf97	narrow	B
CTAGCTCACCACCCTCCGAAAGG		ACTCCCGGCCGCCCAATCTGGCT		TATAGCCCGAGGACCCGCCCCCG	C11orf98	narrow	B
GAAGCTGAGGCGCCTGGTGGGTT		TTAAAACCGAGGGTGGGGGGCGG		GAAGCGGCTTCCTGGCCGCGGCG	C12orf29	narrow	B
TGGCATCTTGTAGAAAATTTCTC		ACACCGCGGATCCGCGAACGTAG		AGCGCGTCCTGCACTGGGAAACC	C12orf4	narrow	B
AAACGATGTCAGCCAGGTCGGCT		GAAACACTAATCCTGTGGCCCCT		CTTCCGGTCCTGATAGGGCCGCA	C12orf40	narrow	B
GTGGCAGTCGCGGGGGAGGGTCT		GAGTCGTGCACAGGCCACAGTGT		AAGCGCTCCGCAGTCGCCGGGCA	C12orf42	narrow	B
TGGCCAATGGCGGTCCAAGTCTT		CACCTCCCCATTCCCACCTGGTA		TCGCGCCTCTCCTCTCACGTGAC	C12orf43	narrow	B
CTAGTCCTTTGTAGTTAATATGC		ACTCAGGTAAACTACAGTTTACC		TAGTCCATATTCAACGAGAACAT	C12orf50	narrow	B
GATTGAATGGAGCCTAGTGTGTG		AAATCCCACAACATTATCCCTCC		GCTGTGACCTCATAGACGGACAA	C12orf54	narrow	B
CGGTGATGAGCCCGAGGTGCCCA		AGTCCCCACCACTGCGTACTCTG		CCGCCCATCGCCGTCTGAGGTTA	C12orf56	narrow	B
CAACTGCATCAAGACCACCAAAA		CCGGAAAGCCCCTCTTATGATGT		AAACACATACGCAGCAGTGTTAC	C12orf57	narrow	B
CAGGGTCAAGCGGCGCTAAGAGA		CAGGACCAGAGTCTCTTCCGGTT		GTTGTCGGCTAAGAGCCCGCCTC	C12orf60	narrow	B
ATAGTACTTAAGCAAAAACATTA		AGCACTTTGGAGGCAAAGGTGAG		GAATAGAAAAGGGAATGGGGCCG	C12orf71	narrow	B
TTAAACCAATTCCGACACTTTCT		GGGAGAGTGATGGAGGTGCTGGG		ACGGCCTGGCCTTAGATTCCACA	C12orf73	narrow	B
AACTCCCGCCCCTCGTAATAACG		CAGCCTCCTGCGCGCTTCGCGGT		GCTGCGCCGGCCACGCCCCTTGC	C12orf75	narrow	B
GCTTCTGCCTAAGATTTGTTCCG		GGGCGCGCGTCATTGCCATGGTA		GGGGGAAACATTAGTTATTGAGG	C12orf76	narrow	B
TGGCCTCTTGGTTATAGGATGTA		CAGGGAGCACCGGCTTGATCAGG		TAAGTTCACAGTGCGCCACCTTC	C13orf42	narrow	B
GCCGATCCCTGGCAGCACAGCGT		GAACCCGCCCCAGCCCCGGCCTG		GCCCCAGCCCCGGCCTGCGGGAA	C13orf46	narrow	B
GGGTTTCTGACGGACCCCGCCCC		CACCAACCAGCGGGGCGGCCTCG		CGTGGAGGGGCGCCCCGTCCGCC	C14orf132	narrow	B
GGGGCCAGCGGCCTGTCCTCGGG		TCCACCGGGGGCCTGGGAAACAG		ATTACCTCTCCCCTTTGGCAGAA	C14orf180	narrow	B
ATTGGGCGAATCTGGATGCTGTA		CCTCTCTGCGAGGTCCCGCCCCC		GCGCCTGCGCAGCTGCGCTGTCA	C14orf28	narrow	B
CGCGCTTCCACCCGCGAAGAAGG		GCAGATCGCGCTGAAGAGCAGCG		AGGGTCCTCTAACTCCAGCACCC	C14orf39	narrow	B
TCGGGCGCGGCGCGTGTGCTTGC		GGATTGGCCGTCCGCGGCCGCGG		GGGGTCGGGGGTCCGGCGGCCCT	C14orf93	narrow	B
TGTGGGCAGCGGGTGCGGAGGGC		CGCAGCCCGCTCCTAGCGAGCTG		CCAACCCTGCGAGTCGCCCCGCC	C15orf39	narrow	B
TTCTGGAACGGGCCGAGCCCCAG		AGGCCGGCGGGAGCGAGTCTCGT		TATCAGCTGAGCAGGGTGGGCCA	C15orf40	narrow	B
CCGTTGGGCACGCGACTCCCGGG		GCGGCTGACGTGAAGCGCCCGAA		TATAGCGACCACAACCGCCCCGG	C15orf48	narrow	B
GAGTGGCCAGGTGTGACCTCACG		GGGGGATGGGAAGCGTGAGCTGC		GAATCCCTCCCCTGCCCGAGTTA	C15orf61	narrow	B
CAGAGGAATCTTAAGCTCCCCAT		TGCACGCGGATGCTGCAATTACC		CCACCTGACTGAGTCAGCTGAGA	C15orf62	narrow	B
ACCGCTGCCGGGCAGGAGGCGCA		CTGCGGCGCCCAGCCGGTCACCG		TAAAAACAACCTGCTCGCAGGCG	C15orf65	narrow	B
TGGCATCTCCTATCCGCTCCGGG		GAGAGCCCGGGTGGGCCTCAAGC		CTAGCAGGCACAAGGGCTCCCCA	C16orf46	narrow	B
CCAGGGGCAGACGAGTTGGGGCA		CCAGGAAAAGCCTCCTCACCGCA		GCCTTCATCCGAGGCCGGGCCTC	C16orf54	narrow	B
GGCCCAGTGGGCGGTGCTTCTCC		GACTAATAGGGGCCCTTGGAGCG		GTCGTCGCCACCGCCGAGGACGG	C16orf72	narrow	B
GGGCGGGTCCTGGCACGCTCCCC		AGGATTGCACGGGCCAGGCGCGG		CCGGGACTGCCCGGGGCCTGGAG	C16orf74	narrow	B
TGAAGTCATTGCCCGTCTTGGTA		TGAAGAGGGGTAGTGGCCACATG		AAGACCCTGGGATATTGGCCTTA	C16orf78	narrow	B
AGTGACATCAGTGGCCTGGCCTG		AGGTGAAGGCGGGTGTGGGAGGG		CGAGAGGGTGACACCCACCCCCT	C16orf82	narrow	B
GTCGGGTGGCAGCGGCTGGCGGC		CCGCGGCACTCGGGCAGGGGCTC		GTGGGCCCTGACCCCGGGGACGG	C16orf86	narrow	B
GCGGGCCTCAAACAAGCCTCTGG		CCAGGAGCCGCCGGCCGACGCTC		CGCGCGAGCTCGCGCACGCGCGC	C16orf87	narrow	B
CAGGCCACCCCAGGCTTCTTGGC		CTGGCAGACATGAAGACAAGTGG		TCCGCTGCCTAACCGTCATCCCC	C16orf89	narrow	B
TGGACCCCTAGTTTGGGAGAGGA		CCCCAGGGTTCTGGCCCCTTCCC		TGGCAACTGGTTCTTATGACATC	C16orf90	narrow	B
GCTGCGCTACTGGGACCACGTTC		GGCATGCCATCGCGCACTCCGGG		GTCGCCGGAAACCGGAAACCGGG	C16orf91	narrow	B
GCAAGATGGCCGTGCCGCATCCC		CCTGTTGTCCAAACACAGCTTCC		TGTGGTTGATCCAAGGGGTAACC	C16orf92	narrow	B
CCGCAGCCCCACACAGCCGCGCT		GCCTTCTAGGTATGTGACCTTAG		TGCGGACCCCGGCCACTGGAGCC	C16orf95	narrow	B
AGGGAGCACCTGCCCCACTCCAG		ATCCAATATTAACTGAGCACCTA		ATTCAAGCCCTCTGGTGATGTGA	C16orf96	narrow	B
GGTCCCGGGGCACTGTGGGATAT		GAGCCAGCGCGGGTGGAGCCATC		AAAACGCCACCAGCCTGACAGAG	C17orf100	narrow	B
GTACGAAGCCCCACCCCGACCCG		CCGCGGCTGCGCCACGTAAGCGC		AGGAGAACCTGGGGCAGGGGCGG	C17orf107	narrow	B
GGGGGCGCCGCCCGCCCTGCCCG		TTGGGCTCCACGGAGCGACAGCA		TGCTGCCGCGCGTGGGGCGGCAG	C17orf113	narrow	B
CGCGGAGGTGAGGCCGGGGGCCG		CCGGCCGAGGCGGGGCCGGCCGA		GGAGCCAAGAGAGCAGACCGGAG	C17orf114	narrow	B
CCATCGACTGGGCGCGCCGAGCG		GGCGGCTCCCCGCCCCATCAGAC		CGCTCAGACATCGGGACTTTCCA	C17orf49	narrow	B
AGAGCCTCCCAAAGCACTAACAA		TCACCTGCCCATAAGGCTCTGCC		AACCCAGTTTATTGCGGGCCAAA	C17orf50	narrow	B
GGGACTGAGGGACTGGGTGGGGG		CCTATTTGTTGTTGACCTAATCT		CTGCCCCCACCCCAGCGCGCAAA	C17orf58	narrow	B
CTAGTCCAGATCCCAGCTGGAGG		CATTTCCTCATTCTTAGGGGTGG		TGGCCTGCTGTGCGCTCTGCCAA	C17orf64	narrow	B
TCCGCCCCGCCCGTCAGCCCTGG		ACGGCCCCGCCCCCTCAGGCCGG		GATCCGGCGCGCGGGGCCGCGAG	C17orf67	narrow	B
GCTGGTTTCCCCGGGTTCGCAGG		TCCCCACAGGGGCTGACAGGCGT		CCAGATGTCTCAAAGGAAAATAA	C17orf75	narrow	B
TGACTTCGCTGCCGGTGCCGACA		GAGAAAGGGCTAATTCTGCTTAT		TCGAGCAGGAAGGCCATAAACGC	C17orf78	narrow	B
ACGGCGGCAGCGACATGGGGGGG		AGTCGGTGCGGTTGGGATGGTGC		GTACCACCACTACTTCCGGCGTC	C17orf80	narrow	B
TCGAGATCCCCGACAGAAGCACA		AAGGTCGCCAAAAGACGGAAGCA		CGCCCGGTGCCCCACGGACCGCG	C17orf97	narrow	B
CCCACGGCCTTAAGGGCCCACCG		AACTCCTCTTGCATAGTCAGTCT		CGTGATGTCAACGACCCCTGCGA	C17orf98	narrow	B
CCGGGCCTGCCGGGGCTCTCTGG		AGGTTATCTCCCCACTGCAGGCA		TGGCCTCCCCCACCCTGAGGCCC	C17orf99	narrow	B
GGTTTCCTTCGCGTCCAGTCTGG		CAGCGTCCCCGTCGTTGGTGTCC		ACCCCTTGGCCTGCCGGGTCCTC	C18orf21	narrow	B
CATCGCGCCAGATGGCGCTGTCT		GGCGCCTTCACGCCCCGCGGTCT		GGCGCAGCTGCCTCTCTAGCCGG	C18orf25	narrow	B
CAAGGGGCGCGGCGAGGCTTCCG		GTTGGGCATCTGGGACGCGCAGG		GGAGGGAGGGACGATCCGCAGCC	C18orf32	narrow	B
AGCGTTAGGTCGCGACCCCTGCT		CAGCCCCAGAAAGGAGGGAGAAA		GAAGGGCGTGGGGGGCAGCGACT	C18orf54	narrow	B
TGGCACGCAATGTAGGTCAACTT		CAGCGTTCCCTGCGCTCTCCCAG		GTGACCAGCTTTGGTCGGTTCCT	C18orf63	narrow	B
GGGGGAGCCGGGGGTCGCTGCTG		AGGGCCCCGGTGACAGCGGCGGG		CAGGACTCTTCTCCGGGCGCCTC	C19orf12	narrow	B
TGGAACCATGCTGACCAATGGGG		TGCACCTCCAAGCACTGCCCTCT		GAGCCACCAGTGTGAGGTCAGTC	C19orf18	narrow	B
GCCTGAGAGGCTGAGATCCGAGT		GCCGGCCCGCCGCTCATCGCGGG		ACCCAGCCAGTGGAGCCTGGACT	C19orf25	narrow	B
TGGGTGGTGCCGGGCAATGAGTC		TAAGGCCAAGGGCGCCTGGGCCC		AAGGCTGGCGGAAGCAGTCACCT	C19orf33	narrow	B
CAAACACACATCAGACCCGCGCA		CCCTCTAATCTGCAGAACCGCAA		TCACTGGCAGGAAGTTGCACACA	C19orf38	narrow	B
CGTGACGGTTACGACTGCACTCT		GCGGCCGCTCTACCCCAACAGGC		CGTGATGGTTATGGCCGCACTCT	C19orf47	narrow	B
ACTACACTACCCTTGTGGGATGC		CGGGATACAACGTGGCACAGAGT		TAAAACACATAAGCTCTCAATAA	C19orf53	narrow	B
GGAGTCCCGCCTCTTACCCCCGC		ACGTGGTATTACACGCAACAGTT		GTGAAGGTCACGAGTCTGTACGC	C19orf54	narrow	B
CGGCCCTAGCCACACCCCCAGGA		TGCACACGCGCCGCACGCGCTCC		CTAGGCGGGTCCCTCCCCACCGC	C19orf67	narrow	B
CTCGAGGCCACCTCACCCCGCAG		AGTGTCTCGGCAACCACGCTGAC		CCCAGTTGTTAAATACTCAGAAC	C19orf71	narrow	B
GGCCGGCGACTAGACCCCGCCTC		TTATGCCCCGCCTCTCGCTCTCC		GCCGTCTGTCAGTCTCCTGTTAA	C19orf73	narrow	B
AAGCCCCGGGGTAGAATTACAGA		CAGATCTCCACATGGTCTCAGCC		TGGGCCACCCACCCCAGCTCCTT	C19orf81	narrow	B
AGGCCTCCAGCACCCTGTAGCCC		CGGGATCCCAAAAGAAAGAGCTC		AGATCCCCAGCTCCTCCTCGCTC	C19orf84	narrow	B
TGGGGCCCTCTAAGTGCCCAATT		CTGCCCCCCGCCGACGCACGCCA		CTGGCGGCCTCGCCTCCCGAACG	C19orf85	narrow	B
CCTTTGGAGAAGAGTTAAGGAGC		GTCTCCCACAACATGGGTCTGAG		GCCGGGTACAAAGGTAGACAAAA	C1D	narrow	B
CCAGACCCCTTCGCATTAGGGCG		CTCACGTCGCCGTATCCCCGCCC		TTGTATCCCCCTTGCGGCTTGTG	C1GALT1	narrow	B
GACGCCTGCGCGGGCGGGCAAAC		GAGACTTGCTATAGGCCTGCGTG		AGGAAACGAGCGCCGCGAAGGCG	C1GALT1C1	narrow	B
AACTTTATTGCTGGTTGGAAGGC		TCTCACCCGCAGCAGCCCGGACC		GCTCAGTGCTGATGTCTGGCTCA	C1GALT1C1L	narrow	B
CCCCTTCTTTCATGTGCAGCTGG		CTAAGCCCAGGACCTGAAAGGCA		AAGGGTATTGTGACGCACACTGG	C1orf100	narrow	B
CCCAACACATGCTAATGTTCCAG		AGTACTGAAGCAGCTATCTGAGT		TAGTATTCCTTTCTTTGTTAGAA	C1orf105	narrow	B
GACGGTCCCAACATCCAATCCCA		TGGGTACTGTAGTCCAACATGTG		GCGACTCAGTAGCCAGGCAGGCC	C1orf109	narrow	B
TCCGGACCTAAATCGCGCACCAG		TGGTGAGCCCGGGTCCCTCAAGG		CGACGTGTCCTGGGATCGCGCTT	C1orf112	narrow	B
GGAGCGGAGCCAACGCTATCCCG		GGGGGGCCGCAGCGCCCCCTGGC		GCCGGCAGGTGGGATGAAGGGCG	C1orf115	narrow	B
GCTCTAAACAGGAAAGGGGAGGG		CTCAGGGAGGGAATGGGAGGGGA		GTCTCAGCCCAAACCGGCTCCTC	C1orf116	narrow	B
GGATTCCTTGGTGAGCCTGGACA		GGGCCCGGGGCACGTTAAGTCCT		GGTGACAGGCTTGGGAGACTGAG	C1orf122	narrow	B
ATCTCACCCATGCAGAGGGATGG		AGTGCAGGTCTCGGGTCACTCAG		CAAGCAACTAAACGAAAGGTTGG	C1orf127	narrow	B
CCTAGGGCGGCGGCACCCTCTGC		GTGGTGGTGCTCCTGCTGGGGGC		ATGGTGCGGCTGCCTTCCCGGGC	C1orf131	narrow	B
TCAGAGGGGCTTCGCCCACAGAC		CCGAGCTCTGCCTACCTCTGAAA		GTAAGCATCTGGGGAGTCACCTG	C1orf141	narrow	B
AGAAGATACAAGATTTGTAGGCC		CGCGCTTCTGGCTCCCTAGAGCG		ACCATGTTGGTACGCTGGTCTCA	C1orf146	narrow	B
CGGCGGCCCGCGCGAGAGCCGCC		GCCCCGGCCCCGGCGCCAGGCCC		ACCCACGGCCGCGCGCGATGGTA	C1orf159	narrow	B
CTGCCCCTGCCACTGCCAGCATC		ACCTCAAAGAGGAAGCCTACCGT		ACTTGCTTCCGTTACGGCTTCTA	C1orf162	narrow	B
TGCGGAGGACCCGGCAAAACCTG		TCTTGCACGTGCAAAAGTTGCCC		CGGGAACCTCCTCCACCCTCTGC	C1orf167	narrow	B
AGTGTCCCACCACTGGCCCAAGG		GCTCTTTCGTAAGCGGCGGGCGA		AAGGGACGCGCCCTCATGAACAT	C1orf174	narrow	B
CTAGGGATCATCTCCACCCCCGT		ATTGATGGTAGTAACATCAATAC		CTCTCGTTGGGTTGAATGTTCTA	C1orf185	narrow	B
GCTTGGAGACCCGGGTACGCGGC		ACCCGGAGCCCCGCCCCCTCCGG		GTGGCCCCCTCCCCGGGAGCTCC	C1orf198	narrow	B
CCGGCGGCCTCCGCAGGCCCCGC		TAGCTCCCGCGCGCGCCTGGCTC		GCCCCGCAGCCCTAGCAGCCCCC	C1orf21	narrow	B
CCTCCCCACTGGAGGCGCTGCCG		CCTGCGGAGGCAGTGGGCGGGGC		CGGCTGGGGCCGGCAGAACCTGG	C1orf210	narrow	B
AGGTCCGGTGCTCTCTCCTATTG		GCTTCGCCCCCGCGCGGGGCCGC		GCCTCGCTGCAGACACCGTGCCA	C1orf216	narrow	B
AAGGTAAAGGGGCCAAGCCCATG		GTGACTAATGCTAGCCATAAAAA		TTGATGGGACAGGAACTAGAAAT	C1orf226	narrow	B
TCTCCCCAGGGATACACGTGCCT		GCAATAATTCAGGGGCTCCAGCT		TGGTGCCTCCCAGGCTGGCCAGA	C1orf232	narrow	B
AGTTCAGAGGCGTTCCCGCGCCC		CGCGCATCACCTCCACGTCGGCT		GCCGCGCGCCTCTGCGCAGCGCA	C1orf35	narrow	B
GCGAGTCCACCCCGCCTCCTTCA		CTCTTACTGTCGTAGTTCCGCGT		CCCCTGACACGTGACTCAGGCAG	C1orf43	narrow	B
AATAAGCCTGCAGTCTGCGCCCC		TGCTCCCCCTCGGAGGGGCTGAG		TCAGAGCTCCTCAGAAATGAGCA	C1orf52	narrow	B
GCGGGCCCGCTGGTGAAGGCAGA		GTGGCAGCAGGTGGAGGCGGACG		GGCAGCTCGTGGCCATCGCTGCG	C1orf53	narrow	B
TGCCCCCTGGGAGGAGAAGAGTT		CCACCAAACTTACCCCGCCTCCC		CCTCTCAATCTGGGCAGCTCTGG	C1orf54	narrow	B
TGGCAGAGTTCTTGCCGCAGAGG		AAAGAAGTGAACGACTCTTTCAC		CCCTCTTTAGTAAATTTAGAACT	C1orf56	narrow	B
AGGGGAAACCTTCAACATCCCCT		TTGAGAAGGTTGCAGACATCCAG		GAGCCAGGGACTCTCAGCTCAGC	C1orf68	narrow	B
CGGCGCGCAGTAAGGCTGCCTAG		AGTCTGGCCGGAAAGGGCGGGCC		CCCCCATTCCGTGACGTCATCCA	C1orf74	narrow	B
CGCCCTGGTCGCTAAGGACGCTG		TGGGTCCATTGCCTAGGCAGTGG		ATTGGCCGGATTCCTGGGCTCGG	C1orf87	narrow	B
GCTTTGACTTCTGATCCCCCGAA		CCGGGGGACCCCCAGGCAGGAGC		GGAGCCCAAGACCCGCCGGTGGG	C1orf94	narrow	B
AAGCAGACTTCAGCAAGACTGGG		CACTCCCACACCAGCTGTTGCTG		TGAACTTCCCCAGTGGCCAGAAG	C1QA	narrow	B
CCTCCCATGGACCAGCAGGCTGG		AGTGGGTTGCAGAAATAGGACCT		CTGTCCCCCCACCCTGCTGCCCT	C1QB	narrow	B
CGGGCTGCACCGGAGTCTCCAGC		TTGCTGCGCTGCCGAGTCCGCTG		CCTCTAGTGGCCGCTTACCCACT	C1QBP	narrow	B
GGGTGCTGAGCCAGACTGACCAC		CTCCCCCAATCCCACATCCCCTT		TCATTTCGGACACTGACTGCCGG	C1QC	narrow	B
GGCGCCGGCCCCGCCCGCAGCCC		TTGAGCCGGGCCACCGCCCCCTC		AGCTCCGCGCGGCTCTGGGCTCT	C1QL1	narrow	B
GAGTGATGGCAGCGCGCGCTGCT		TGACGTAAGGAGTCCGGGGCTGA		TCTGCCGAGGACGCCGCCAGATA	C1QL2	narrow	B
AGAGTAATGCCAAACTCTCTCTG		GCTTTGGCATCTCATTGCAGCAT		GAATCTCACTGTTCATCCATGTG	C1QL3	narrow	B
ACTCCCCCACTGCCCCTAGGTTC		AGGGTTTCGCGGCCCCCGCTGTA		ACTCTGGGCACCAGGGGTCGCTC	C1QL4	narrow	B
CCGCGCCGCGCCTCAGGGAAATC		CTGGGGAGCCCGCCAGGCTGAGA		GTGAGTCTGGAGGTCCGTCCAGA	C1QTNF1	narrow	B
TGCGCGGACCTGCCCGGAACGGC		AGGGCGCAGTCATGGGGACGGCC		CCGGGGTCCCGCTCCAGCCCCCG	C1QTNF12	narrow	B
GCAGCTGTTTGGAAAAAACTTGC		GATGCATCTCTGCGTTTGTAGAG		GTGCGCCAGAGTGATCAGAGTGA	C1QTNF2	narrow	B
GCCAACTGGGAACTGTGCACACA		GTGTGGGAAAATGATGAATGGGG		GGCATGCCAGAGTGACAGCAGCC	C1QTNF3	narrow	B
AGTGCTCGGCGCAGACTCCGTGC		AGAGGACGAAGCTCTAAGGAGGT		GGGGAGAGGGAGGGGCGAGCTGC	C1QTNF4	narrow	B
TGCCTCTCTGTGCCCAGCTCAAG		CGGCGGCCGGCCAAAGTTTAGGG		CCAGGGCCAGAGGAGAGGCAGGG	C1QTNF5	narrow	B
TCCGCAGAACCCAGAGGCTGAAA		TTGCTGGCCCAGACCCCCAGGCC		AAGCAAGACCCCACTGGATCACC	C1QTNF6	narrow	B
AACTGGTCCCCGAGTTGAGCCTC		CAAATAGTTGTGCTAAAAATAAT		CAGGGCCTTTGGCTCTTTGGGAC	C1QTNF7	narrow	B
TGGGGCCGCGAGGCAGGCTTCGC		GGGCCCCAGCCCCGCTCATGGGC		CCGATGGAGGAGAGCTGCGTGCC	C1QTNF8	narrow	B
CGTGTTGCTGTAATTCTTGAAGC		CCCAGTGGATATGTCTGCAAAAT		CTAAACTAAGTGGTGCTGGTAGA	C1QTNF9	narrow	B
CATGAATGGACCTCGAGAACATT		TTCTAAGGCTGAAGAATATTCCA		ATAGCAACCCAAGGGTCCCTCAG	C1QTNF9B	narrow	B
CATAAACAAAAGATCTGAGTTTC		TCCGGGAATGGTCCCCCCTCCAC		GAAATCCCTGTTTGTGGTGCCAC	C1R	narrow	B
CCTTCTCCAATTCTCCGGGCTGA		GGACGTTTCTCCCCTAAGCTGCG		CAGGAACTTCCTCCTCCCCCACC	C1RL	narrow	B
AAAAGCAGAGGGAGCTCCAAGAT		CCGCTGGAGCCCTGGATAGAGGG		CCTGATCTAAACAGAGGGGGCTG	C1S	narrow	B
CCTAACAGAAGACCATCCCCCTT		TTGCTGCCAGAGAAGAAAAACCA		ACCCTATAGATATATTAGCATCA	C2	narrow	B
GTTCTCAGAAATCCCTGACTTCC		TAAGCAGCTGGTGGCCTAGGTGG		GAATGCCTTCCTGACAACTCAGA	C20orf141	narrow	B
CAGGGCCCACAGGTGAATCTGGG		ACAGCTGAGAAACCAAGGCTAGA		TGACCTCACGGGCTGACCTCACC	C20orf144	narrow	B
GGTGTCAGAGAAAGGGTAGGGTG		ACCTCCCTCCTTTAGCCTGCCTG		GCCCCTGTCCTCATGAATCTTAC	C20orf173	narrow	B
AAGGGCTTTAGTGCTCTGAACAG		AAGGTACTCGGACCCATAATGGT		TGTTGGCATCACATATTCTTGGC	C20orf202	narrow	B
AGAAAAGACTGGGTCCCTGAAAC		CTGTCTCTTAAACAAACTTAAAA		AATGGGTCTAACCCCGCCCACCT	C20orf203	narrow	B
AATTAACCTGGCCCTGGAGCTGG		ATCCCAGCCCTGCCCCCTCCCTC		TCTGGGACGGACAAGTTAATCCA	C20orf204	narrow	B
GGACCAATGAGCGGGCTCCAAAG		TCGGCGACCCTGGCACGTGACGT		CTCGCGAGAGCTCGCCCGGCAGG	C20orf27	narrow	B
TGGCGAGGGTGGGGTCGCTGTGC		GGTCCGGGCTTGCTGCCATCCTT		ACAGATGAGCAAATGGGCCTAGA	C20orf85	narrow	B
AGGCAAAATCTAGTTCGGCCCGC		CTCTGCCCATAATCCTAAAATAT		AAGGAAACGCGACGCCGCCTACC	C20orf96	narrow	B
TACAGTGGTGCCAGTCCCACACA		GGTCAGCAGGGAGTTGTTCTGAG		AAAAGCTTGCACATCTGCATCTG	C21orf140	narrow	B
ATGGCAACCAGGAGGAAGCTGCT		CCAGTTTAGAACCCCAAAAGAGT		ACTACACGCAGGAGAGAACCTGC	C21orf62	narrow	B
ATCCCGTAAAGGCTGCGGGGAGG		GGAGCGGAGGGGCGGACCCACAG		GGCCAGGAAACACGGGATCACAG	C21orf91	narrow	B
TGAGGCGGGGAATGCCATCATTG		AGCCAAGTTCGAGACCAGCCTGG		CATGGGCCCCGTTAACGGATACA	C22orf15	narrow	B
GCTGTTTGCGGGTCTCCGCGCGG		GCTCCCGCACTCACTTGTCCTCG		AAGCCTTGCCTCATCCGCCCCTT	C22orf23	narrow	B
TCTGCCTTAGTCACATATGGGCA		CTAGAGATAATGGCTCAAAGCTG		CACCCACACCCACATCACAAACC	C22orf31	narrow	B
CTCGTCCTGTTTGTCGGCGCTTC		GACACATTCAATCACGTCTTCGC		CCCTGCGACCCCGGCCCTCCGCG	C22orf39	narrow	B
ACAGACCCACCAAATGCCTCACA		AGGAAACAACCAAGTCAGGCTAG		GGCAGCCCAGGATGAATAATGCA	C22orf42	narrow	B
GGGGGGCGGGGGCACGCCGCGTT		GGAGGGGCGGGCGACGCGCGCAC		CGAGGGAGGGGGCGCGGCCGGGC	C2CD2	narrow	B
CGGGGTTGAAAATAGGCGGGATC		TCGCTGGAGGAGGGCGGGAGGGC		CAATCGCGGTGCTCCCACACTCA	C2CD2L	narrow	B
AGGGCAATGCACCCTGCGCAATG		GGCTGGGAACCCGACGACTTTCA		GCTGCGCAAGCGCATAGGGATGC	C2CD3	narrow	B
CTGTCCCTCTGCCACGTGGCTGG		GGGGTTTCCGAGGAAAACACCTC		CCTGCCGCTGGGAGCGCTTGCCA	C2CD4A	narrow	B
CGCGACAGCTTCGCGCAGACCTG		CACGACGCCGGGAGGTCTGCATG		AGCGGCCCAACCCGGAGGTGCTG	C2CD4B	narrow	B
CGCGGGGGCGGGGGCGCGGGCGC		CGGGCCCTGGCGAGGCTCCTCCC		ACCCGCGGCGGGAAACCGCCCAG	C2CD4C	narrow	B
TGGACTTAGAAACACTGAAGATA		TAAGATCTGTCAGGGATGGAGGA		TAGACTGCAACTGATGGTCTCAT	C2CD4D	narrow	B
CTCCAGGGAAGCAGCGCCGCACC		GGACTCGGCCCATTTCCCTGCCC		GCGCTCTGCCCACTTGGCGGGGC	C2CD5	narrow	B
GCGAGCCTGGAGGGTCTGCTGCA		ACTCAGGCCGGGCCCATGCTGGG		CTTCTAAAGGAGACTGAAATGGC	C2CD6	narrow	B
TAGACGCCCGAGCCGAGCGTCCC		AGAAATGAGTCGTGGAAAAGGGG		TGGCCCATCCGCGCCGCGCAGGC	C2orf15	narrow	B
GCTCTCTTCTCTGAGCCATACCC		GCTGTCAGAGTGGAGCCTGTGGA		TATGACATCACAATGGGCATCCC	C2orf16	narrow	B
GCCGCTAGGTCGGCGTATGTTCT		GTTCTCTCCTTCAGAGACCGCTG		GCTGTAACGACAATCGTTATTGG	C2orf42	narrow	B
GGGTGTTGGGGCCTGGTCCCGCT		GAGTGACGACACACGCGAGTCTC		ACACGCCATTTGTTTCTACGTCT	C2orf49	narrow	B
TGTGATCTGAGCCCTAGGGCTGG		CAGGACAACAGTCAACACAGCAC		ACGCCCAGTTCAGCAGCCCCCTA	C2orf50	narrow	B
GAAGTCAATCTGGAAAAAAGATG		AAGGCAGACAAGGAAGGAGAAAT		CCTGACTATCTCTCTCAATGATC	C2orf66	narrow	B
GGTCTGGTCGGGTCGGGTGGAGT		CTATTGATATGTTACGAAAAAAC		GGTCTGGGAGGCCCCGGCCTGGC	C2orf68	narrow	B
TGCCGCGGCCGGGAAGTTCGAAC		TCAAGCCACGCCCACCGTCTTCT		ATAACTGCCGCTTGCTATAGCTG	C2orf69	narrow	B
CACGCGCCCCTGGGCGCAGCCCG		CGAGGGCCGAGCCCAGCCGGACC		CCCGCGTCTGCGCAGGGACTTCG	C2orf72	narrow	B
CTCACTGTGCGCGACTGCGCGGC		TGGAGTGCGCAGGCGCAGTTAAG		AACGCAGGGCGTCGAGCCCACAC	C2orf73	narrow	B
GAGAGACCAGAGAGCCAGTCCAA		GAAGAGGGGGACGAACAGGCAAC		TTGCTCAAAGAATGGTCAAGACA	C2orf74	narrow	B
TGATTGGCTTTCCGGTGCTCGCC		GAGGCGCGGTCCACTCGCCCCAA		CTGGTCCTCGCCTCCTCCGCTGT	C2orf76	narrow	B
CACCTTTCCTACCACCTCTGCCA		TGTCTTGCAGATTTCACCTCCCC		TGAGAAACATTGAGATGATCTCC	C2orf78	narrow	B
AAAAATACACTCCCCTACGCCCA		GGCCAGGATCACAATCCTGTCCC		CCTGGTTGCTAGGAAACAGTGAA	C2orf80	narrow	B
TAGGGTCCCTCCAAATCCGCCGC		CCGGCAACCGCGCCGCCCGCGGC		CAAGGGCCGTGCGTACGTGCGTC	C2orf81	narrow	B
TGGGTCGCTCCCAGAGGGCGCGC		TCGCGGGTTCGCGGCCCGCACCT		TGAGGAAGTATCGAGGCAACCCT	C2orf88	narrow	B
GGGCCACCAGCATAGCCCCCGTC		ACCATGAGAAGGGGAAGGGCCTG		CCTCGGCTCCCTGGTGCCTTCCT	C2orf92	narrow	B
GCCCCAGGGACTGAAAAGCTTAG		TGGGGCAGCCCCAAAAGGGGAGA		TCTGGCTCCTGCCTTTCCCCCAC	C3	narrow	B
AGTCTTATGCTCTAGACCACTAT		TAAGCCATTTAGAAATGACTCAC		CTGTGTGCTGCAGAAAATGTCTC	C3AR1	narrow	B
GCGCCCCAAGGCGGCCCTTTATA		CGCACGCGCGGCGCGCGGTGACG		ACACGCCCACCTCCTGGTTGCCG	C3orf14	narrow	B
TCGCTCGGGTCTGGCTCCACCCC		GCGCAGGCCACGGGGTGAGGGTA		GCTGTCGGGCCTAGAGCCCGCCC	C3orf18	narrow	B
ACAGGGAATAAACGACATCACAA		CATGAGATTCCTGCTGCGTTTAG		ACAACAAGGTCAGCTGAAAACCT	C3orf20	narrow	B
TCTGGCCCAGGGAGTGACTGCAA		GCTCCACGCACCCAGACAGAAGC		GTGACATCACAGCTGCTGACCCA	C3orf22	narrow	B
GGGCACTGTTAAGACGTCTGATA		CCCGCGGACCGGGGTGGCCCCGC		CACGATGCAGGAGATCTCTGAGC	C3orf33	narrow	B
CCTTAATTGAGATACGTGGGACT		CTCACTTGTGGTTCCGGGCTGGG		GGTAACCAGCTCCCTTGCGGATA	C3orf38	narrow	B
CATGGACCTTTGTGGAACACTTC		CTATCCAAATGCCAGCATTGAGG		CAACTTCACAGAGGTCACCAGTG	C3orf49	narrow	B
GCGGGATCCAGGGAGTGGCCGCC		GCTCCCGCCGCCCGAGGTCCGCG		GGCGAGTCGAGCGACCTCCCCGC	C3orf52	narrow	B
AATCAACCCCACCGGCGTCTACA		TGGGACCTCTTCCGACCACCGCC		CGGGAATGCGCGCAGCCGCGGGG	C3orf56	narrow	B
CGGGGCCCCCATTCGAAAGCCCC		GGACCCATACGTCCGGTTCCTTA		GGTGTTACCCAGATGCTTTCTAG	C3orf62	narrow	B
CGCCGGTCACAGCGAGGTCCTCC		GTCGGGGTCTTTCTCCGAGGAAG		CGGCCTTCTCACACACACGCCGC	C3orf70	narrow	B
GGAGCCTCCCTAAATGTCAGAGG		GGCCGGGGCCAAGATGCCCATGG		CGAGCTTCTGACCTTAACCTCTC	C3orf80	narrow	B
CTCACAGAGAAGAACTAGGGCAG		TAAGGGCTCTTCAGGCTGTTAAT		AGACAGTACATGACCTGTTGCCC	C3orf84	narrow	B
CCCACATAAGAACAGCCTGTAAA		AACATTACGTTAATCTATGTAGA		CACCAGCAATACGTGAGTGATCC	C3orf85	narrow	B
AGAGTTTCCCATGGACACCCAGG		ACTGGCCTCAGGCCCAGAGTTGT		ACTCTGGACCTTGCTCCTCCCCC	C4A	narrow	B
GTAACATGTCGCAATCGTTTATT		CCTTTCCACTTAGGGGAAATGGT		AAGCAGCACTGTTTACCTAAGCT	C4BPA	narrow	B
TGAGACCAAAGCATTCTCCTCAC		CAGGGACAGGATTTGGCCTGAGT		AGGGATCCCATATCATCTTGCTT	C4BPB	narrow	B
GTCAAGTGGGTAACTGGAGGTCT		TCTTGCATTGGATTTAACTCTAT		TTAGAAAAATCTAAGTTCTAGAA	C4orf17	narrow	B
CCGACACGCGTAACCCTTTACCT		GAGCCCTAGCCCCGCCGCATCCT		TGCTTCAGTGCGCCCGGGACTGC	C4orf19	narrow	B
GTGTCAAGGCGGAGGCCGCGCTT		TGCCTGGGACGCCGCGAGGCAGA		TGGCTCGGCTTTCCGCTGCCTCC	C4orf3	narrow	B
AGTTGTTCATGTGTGGCCCTTCA		CTTCTTCTAGGAAACCACTCATA		GCTTCAGTGTTCTAAGCCCCTCC	C4orf33	narrow	B
AGAGAGCGGACCCCGCGGGGCGC		GCTGGATTCCGAGAGCGCGGCCT		CACCCGCCAGGGAGGGGACGCCG	C4orf36	narrow	B
AGTTCTGGGAAGACTATAGCAGT		TCAATATCAAGTCAGAATACACT		CAGCTTATGTCCCAGATAATCTG	C4orf45	narrow	B
ACTCATATGATTGGCTGTCCCGA		TGCGCGAGCCTCCAATCGATCTC		TCGTGGGTCTCAGCCCCGGACCA	C4orf46	narrow	B
GATGCGGATTCGAATCTCCTCGT		CTGTCCTACAGAAGCTCACACAT		CCGGGTACGGGAGAATCCATTCC	C4orf47	narrow	B
AGGAATCGGGTGTGCCTGGCCCT		ATGGGCCTGGACGCTGCTCCCGG		CGAGACTGCGCTGGCCGCGGGTT	C4orf48	narrow	B
CCCTAGCAAACTCTAGGTCCTTG		ACACCTCCTCTTTGAGCACAGCA		CTGGATGCAGACGGCACCCAGGG	C4orf50	narrow	B
GATATAGTTGCCAAGCAACAGAT		GTTAAAATTTACCTCCCTTGGGA		CTTCTAGTAGCAGGAAGCAATTG	C4orf51	narrow	B
ATGCTGGTGACATTAGTCACTGT		TTAACAGATGAACTCAGTGATTG		CCTAGCCTGGTCTAGCAAGTATG	C4orf54	narrow	B
CCACTTAGAGGTTCACCTTTCTG		CTGTAAAGTACTCCCTATCTGTA		AGGGTCCCTTTATTTGTATTAAT	C5	narrow	B
CCTGGGTGTGTGCCCCGCAGAGG		CAGTGTGCAGACCAATGAGAGCC		GAGCGCCGGCCCCCCTTCTCTGC	C5AR1	narrow	B
CCGTGACTCACAGAACCCAAAAT		GCCCTCCACCCAACCGAGCCCTC		AGGAAGGTGGGACTTCGAGACTA	C5AR2	narrow	B
CCTAGCGGCAACTCCCTCCTCCC		CTACCTTTAATCCGCAGCCAACT		ACGTCACCACGCTGGGACGTATG	C5orf15	narrow	B
GGAGGGAGCCAGGCTGGCAGGCT		ACGCCGGATCACCAGCAGCTCAG		TCGCGAGACCCGATCTCCCGCCG	C5orf24	narrow	B
TGCTCCGCCCTTCGTAGGGAACG		ATTCCGAACAAGGAAACACCCGT		CGTGGGTCACCAGAAGTAAAAAA	C5orf34	narrow	B
GTTTGAATGATAGGGTATGTCTC		GAATTTAGATTGTTGCACAAGAT		AGAACCCTTTATAGATACAAATT	C5orf46	narrow	B
ATGGTCCGGCCCTAACCCTTTGT		GGGGGGGTTAGGACCAGACCACC		GGGCCGGACCACCCCCCTAGGGA	C5orf47	narrow	B
CGCTCCAGGGTGGAGCGACCCTC		AGGTGTAGTCGAGGGGCCGGGAG		CAGTCGGGCTCCTCCCGAGGAGG	C5orf49	narrow	B
CAGCAACGCGCCGGGTCTCACCA		GACATGCGTGCAGAGTCCGGCGG		TGGGAGACACATATTGGCTGCGG	C5orf52	narrow	B
TCCGCCTGCGGCATCCTGGGAGT		AGAACCTTCTCCGTAGGGGCCTT		CCGCCAACGTGGCCGCGCGAGTC	C5orf58	narrow	B
CTCGTGAAGAGTGACACACAAAC		ATCTCAGGTGGTGTCCCGTCTAC		TTAAATGGTTCCCAAACATGCGG	C5orf63	narrow	B
CACCAATCAGTAGTAACCCTGAA		AAAACTCACTGAAAATTCAGGAC		AGCAATTAATCTAAAGGATTCTT	C6	narrow	B
AGAAGGCACAGAAGAGGGGAGGA		CTTCACTGCTGAGCAACCAGGCA		GCCGTGGAAACCACAAACATTCT	C6orf118	narrow	B
GCCCCACGCTCGCCGCTATGGTT		ACCATAGCGGCTCGCGTGGGTCG		CAGCTCCCAGGAGGGCACGCAGA	C6orf120	narrow	B
CGCCTCCTTCTACAACAGGCCAT		AGGCTGGGCGTGGGCCGGGCGAG		GCCGGGCCCCGCCCCGCCGCCGC	C6orf132	narrow	B
GAGCCCGCGGGCGCAGGCGCGCT		CGCACTGCAGGCTCGAGGGAAGC		CTCAAAGGCCTCAGCTGTGAATA	C6orf136	narrow	B
GAAGAAGCTTGACACAAGCCCCA		TCCTACCCCTGTCCGGAGCCCTG		AGAGGGGACTGAATCAGCGAATG	C6orf141	narrow	B
ACCCTCATTCCTAATGTGGTCTG		CTCTGGGACATTCATTCAAGTGA		GCTGTCCCCCACCCCACTACCAG	C6orf15	narrow	B
TCAGGAAAATGAATGGCTGTATC		TAAGCAACAGAAAACAGAGTAAG		GCAACTGTTGCTAGGTAAGACAA	C6orf163	narrow	B
TGCAGGGAGCTGGTCAGAGTTGT		GGGCCGAATGGGTGCAACCACCA		GCGCGTCCGTTGGGCACTCTGGG	C6orf226	narrow	B
GCGGTCCGGCGCGCACAGACAGC		GGGAAAATGGGGAGCTGGGTTTA		GCAGGGTCCGCCCCATGAGCTGC	C6orf47	narrow	B
TGAGATATGCCTGCTTGCCCCCG		ACATGAGGAGGTTCTCACTGCAA		ACGGAAATGAAGGGCTTCGCAGA	C6orf52	narrow	B
ACCCTATCCAGGAAAACAAAAAA		TCCTAAATGTTAGCTAATACATC		GGTTCTGACACAGTATTCTGACG	C6orf58	narrow	B
ATGGCTGTAGTACCTAATTCTTA		AGTGCTTGTTATTGATTACACTT		GATATTTCAGTTTCATTCACCTA	C6orf62	narrow	B
CGCCCAAAACAGAACACTCAGTG		AGATATCGCGAGAGGTCCCGCGC		GGACTGGGGCGAAAAGAGCCAGA	C6orf89	narrow	B
TCCAACGACAGCAAGAGCCTGAC		ATTGATAAGATGCATCTGGTTTC		TCTTGGCACTCATATATAGAGCA	C7	narrow	B
TCCCGCTTGCGCCGCCGGGTGAG		CGAGCCGGGTTGACGCTGGCGTG		TCTTCCTGGAGCCAGGTGGGTGC	C7orf25	narrow	B
GGAGGGCGCCCCCTGGCGGCGCG		AGGTGGACCCCGCCCCCGGAGCC		GTCCTTGCCCAGGCTCCCTCGCG	C7orf26	narrow	B
GTCGGACCCCGCCTTGCCCCACC		GCCATCGCCGCCGCCGCTAGAGG		CTGGCCCCGCCTCCCGGTCCCTT	C7orf31	narrow	B
GAATCCTAATGCGAGTTTACGGA		ATAGGCAGCCCCTTCCGCCAGCT		TAAGAGCTGCAGGCAACGTGATC	C7orf33	narrow	B
GCCGGCTAATGGCAAGCGGCGGC		AGTAGCCCGCGCCCGGTCCTGGA		TGAAGGCGGGACTAACGCTTACC	C7orf50	narrow	B
CTATTGGCTGACAGTGCTCCAGC		GCTTCCTGCCCTGATTGGCCCAC		CGTGGCATCGCTGCGCTGCCCTG	C7orf57	narrow	B
CCCTGGATCTGAGCGAAGAAGAG		CCGAGGCCCTGCCCAGACCCACA		CTGCATCACGTCCTGCAGTCCTT	C7orf61	narrow	B
GAGTATTTAGGTAATCAATACCC		TCAAAAGGTCTAAAGGGCAGTGG		AAAGAGAATCAAGTGAGTTCTGT	C8A	narrow	B
CCTGTCACTCTGGAAACCAACCA		CCCTAAAGTTACAGAGGAATAAA		CAAGAGCAAATAGCTCTGCAAAG	C8B	narrow	B
GATCTGCACTTCCTGGCAGGGCC		ACTCGGACTTTGTACATAGGACA		ATGTCCATCCGTTGCCTCCCCAC	C8G	narrow	B
GCGGGGCGCGGGCGGGGCGCGGG		CGACGCCGAATTCCGTCCTTCAA		CCGCCCGCGCCCCGCCCCGCCCG	C8orf33	narrow	B
GAGGGGCGCACGCGGGCGGACAG		CACACACCGGTGGCGAGTTCGAG		CGTGCGCGCGCGACTGTGTGTAC	C8orf34	narrow	B
CCACTCTGCAGCCCAAGGCAAAG		GCACGGCATCCTAGGAAATGTGG		AACCAAGCTTCCCTGAATCCTCC	C8orf44-SGK3	narrow	B
TCCGCGCTCCCCAGCGCCCACTG		AAAGAGAAGCAGGAGTGCAGAAG		GCAACGCGGGCCGCTCATGCGCA	C8orf48	narrow	B
CCTCCCCTCTCTCCTCGCCCCTC		GCTCCCCTACCTTGCCTCGCCCC		CTCTCTCCTCCCCCTAGGCCACG	C8orf58	narrow	B
TGAGCAGGTGCAGGTGACCAGGC		TCCCAGGCTTCTCTCCTCCCGGC		CGGAACCCTGGGGGTGGCCAGTG	C8orf74	narrow	B
GTGGGTCAGATAATCATCTCAGC		GTCTTTGAGGGCGACGCGGGGAC		ATGCGTGCAGGTAAGGATCATTC	C8orf76	narrow	B
ACTCGTGTCGTCGCCTCTCGGGT		CGGGGCCTTTGCGGTCCCGCCCG		AAAACAAAAGCCCCAGCCCTGCC	C8orf82	narrow	B
AACGGTTCTACCCCGGCAGGGGT		GCGCCCGAGGCCACGCCCCGCGC		CCTCGGAGCCGCCTCCCGCCCCG	C8orf88	narrow	B
AAAATATTACCCAATATCTGTAA		CATTGTCTTGTAGGTGATAACTT		AAAGTTTGAAAGAGAAACATTAT	C8orf89	narrow	B
GGTGGCCTGGGTACTGAAGTCCA		TCAATATGAGAAAGCAGGAGGCC		GGGACTTTAGCATTCACAGGCCC	C9	narrow	B
CTCTGCGGGTGGGTCCGGAACCT		GTCCCGACCTTCCCGGCCCTTGG		CCCGCGGGTGGCTGGGGGCCTGG	C9orf116	narrow	B
GAACCAAAAAAAATTTCCTCTAT		AAAGGGGATCACCCACATTTCAC		CCCTGAGGTCATCATTGCATCAC	C9orf131	narrow	B
ACAAGGTCGGTGCCTCTGGATGT		AGCAAACCTGCCGGTTGGGTTTG		CTACTGGGTTTCTTTAGGGTGTG	C9orf152	narrow	B
CCCATCGCTTAGCATCATATAGC		AGTGACTGTCCATTGTGACATGT		AAAGAGTGAACATTGAGTAGCTG	C9orf153	narrow	B
ATAGGCTTGAGGCAGGAGGGGGT		GCCCCATCCCTGGGAAGGTGAGG		GAGGGCCTCTGGAGATCTTCTAG	C9orf24	narrow	B
ATCCCGCCGCGGCCTTCCCGCCT		ACACTCCTGAGGAAACAAGGTCA		CGAGCGCCCTCGCGACCGGAAGT	C9orf40	narrow	B
CGTCCGTTTCCCATGGTGCCCTG		ATCGCCGCGTCGGGAACCTTCTC		ATCCAACCCTACCGCACCCCGCA	C9orf43	narrow	B
GTTAGTTTAACTACTGACCAACT		GAACTTAATTTCCTTACTCATGA		AACAGTAAAAACTGACCGAGTAA	C9orf57	narrow	B
GGCGTTCACCGGCCGTGAGTTGC		CACCTGTCCGAAGCGGGGTGAGA		CGTTCACGCCCTCTCGGGCGCGC	C9orf64	narrow	B
CTACAGGCTGCGGTTGTTTCCCT		TTGTTCACCCTCAGCGAGTACTG		CGGGCCCGCCCCGACCACGCCCC	C9orf72	narrow	B
ACTGCGCCGCCGCCGCCTGTCAG		GAGGCCCGGCCCACAGAAGCAGC		AGGCCCTGTCAGCCCGGAGCCGG	C9orf78	narrow	B
ACGCGGCGCAGCCTCGACCCCTC		AAGAGCATCGCTCTGCCCTCCCT		GCCCCGGCTCTGGGTCAGCCCAC	C9orf85	narrow	B
GGCGGGCTTTGGGGCATGGGCGC		ACTCTAATCACCACAGGGCCAGA		AATCCACACCCCAACCACTTCCC	CA1	narrow	B
TCGCCGCCGCCGGGCGTCCCAGC		TCGCCTACGGATCCCTACGCTTC		GCCTCACCTCCCCGCCCGGGCCT	CA10	narrow	B
GCACATCCCACCCCAAGCCAACC		TTGTTGGGCTGGGGGAGCAGGTG		GAGGACCAGCCCCCTACCTCCTT	CA11	narrow	B
ATGTCATCGTGCGGGGAGGGGGT		TAGGTGAGTTGTAGCCTTGACTT		TCGGAGAACTGTGTTCCTGGGTC	CA12	narrow	B
AGTGGTGGTGATTACCATCGTCA		TAATCATCACTGCCACGACCATC		GTGGGCGAGGGTCTTAGCTAAGA	CA13	narrow	B
ACTCGGAGCTGGAGCGCGGCAAG		GGAGCCCAGCTGGGGTGAGCTCT		ATCTAAACAGCATCTGTGTGACT	CA14	narrow	B
GAGCGCGGGGAGTTCACCTCCGC		TCGCCTAGGTCCACCCGAGCCCC		GGGGGCGGGGAAAACGCCCTCTC	CA2	narrow	B
AATCTAGTTTAGCCCCCCGCCCC		TCGACAGCTGTCCCGCTCTTGGA		ATGTAGCTCCCCCGCACACTGCA	CA3	narrow	B
TCATCTGAAATCCTCCGCTCTCC		CTGGCGGGGCCTGCCCTCCCCTC		ATAGCGGAGCCGCGACGGGAGGG	CA4	narrow	B
CCAGATCAAAGCCCAGTGACCTG		ACAGGGATTAGTGGCCTCTGCTG		TAATGGTTAAAGTTCAACCCATG	CA5A	narrow	B
GTTGGGCGTGACCGGGGCAATAA		CACCTGGCAGATCCACGCCCCAC		GCTACAGCCACGCCCCTCTCGCC	CA5B	narrow	B
ATCTGCCCAGCTGGCTAAACCAC		CATAACAGCACTTCTGGCTCCGT		ACGTGGGAGGAGATCAGGCAGGT	CA6	narrow	B
CCGGGGGACCCGCCCCCCACCCC		GCTCGGGGTTCAACTGGCTCGCC		GCGGAGCAGCCTCTTAAAGCAGC	CA7	narrow	B
GAATGCGCCTCGGGGCGACTAGT		CTTCTCTCTCTGGCCGTTGGGGC		TACCCGACCGGGGCGTGTCTGGT	CA8	narrow	B
TCTGGCCCTGTGCCCTCTCCCCC		TGGAGGGGAGCAGGCTGACTCAC		TACGGGCTGTACGTGCATTGGAA	CA9	narrow	B
CCCCTCCGGTCGCGGAGGTCGAT		GGCCGGGGTGGCAGGGGGGTTGC		TGCGTCACTTCCGGCCGTGGCAC	CAAP1	narrow	B
GGGCGCCGCAAGTAGGCGCGAGG		GAGAAAAGCAGAAGCCAAGCCCC		CAAGGCGGGGCTCAGCCCTTTCT	CAB39	narrow	B
CGGCGGAGGTTACGCCTTCCCTC		ATCTCAACCACAACAGTCCCGCC		CGAGCGCAGGTGCCCTCTGGCCG	CAB39L	narrow	B
GGGCCTCCGTAGCGGGCTGCTGT		TCTGCCCGCCGGGTAGAGGGCTG		CCACTTTCACTCCTACTAACAGG	CABCOCO1	narrow	B
GCTGGGGCCCTGCAGACGGCTAC		CACACGCGCGCACGCGCGCGCGC		CATTGGCTCCGGTGCCGGTTGTG	CABIN1	narrow	B
TCCCAGGTCGCATTCCCCACACG		CGTGGCCCCTTGCCTCCCGCCGT		GGGGCCGGGTGTCCGTATTTATA	CABLES1	narrow	B
AATGTATCGCCGTCGCGCTCTCC		GCGCTCAGGGCGCTCCCCTGGGT		CGACTCCCTGCTGCTGCGTCCGA	CABLES2	narrow	B
CTTCGCCGCCAGGGGCCGCCCGG		CCTTCCCTCCTCGTGCTCCCGCT		CCGCCCCTTGCCCCGCCCCGCCC	CABP1	narrow	B
TAATCCGGGATTATCTTTGAGCG		AGGGGGCCTTGGGCCCAAGTGGC		GTGGGGAAGATCGGGGGCGGGTG	CABP2	narrow	B
CTGGGGCAGAGGACTGGGATTAG		TGACCAAGGACAGTTCTCTGGAC		GAGCTGAGAGCCTAGGATCGGGC	CABP4	narrow	B
CAATTCCACTCTGGGGATAAAGG		AATGATATGGGTGGGGAAATGCA		GGGAGGGACCAGAGCTGTCCCTG	CABP5	narrow	B
TGAGCGGCCGCCCCAAACCTGCC		CCCTTTCCCACTAGGGCTCCCCT		GCGCTGGCTGCGCTCCCCGCCTC	CABP7	narrow	B
TAGGCTGCGATTGGTTATCTAAT		CATCAACTATGGGAGCAATGTCA		ATTTCATAATCAGAGCGGACTCT	CABS1	narrow	B
GGCTCCCCATTGGCTGCGGCCGC		TCACGAAGCTCCGCATCACAAAG		GCCAGAAAAGGGGAAATAAGTCT	CABYR	narrow	B
CCTCAAACGCCCCTAGTCGCGGC		TCGCCGCAGCCTGCGGGTCCCGC		AGGCTGCGGCGAGGCGCGCCCGA	CACFD1	narrow	B
CTGGCTCCCGCCTCAGAACCTGC		CGAGCAGAGAGAGAGGCTGGTCC		CCCGCCTCTCTTGCTGGTTCCAT	CACHD1	narrow	B
TCCGGAGTGGGTGGACTGGGGAT		AAGGGGGTGTGCGTTGGGTGGAT		GCCTCGCTTCTCTCTCCCCTCCC	CACNA1A	narrow	B
GCGGCCGCCCCCGCCCCGCCCCG		CGCGCCGGCCCCGCCCACCCTGC		CCGGGGTGGGAGGCGCGGGGCGA	CACNA1B	narrow	B
GCGCGTCTGCCTCCGGCGCGCCG		CGCGCCCGCCCCTGCCCGCGCCG		GCGCCGTGCGCCCGGCTCCCTGC	CACNA1C	narrow	B
GGGCTGCAGACCCGCCGGGGCGC		CGCGCTCGGGGTGGCCGTCGCGT		ACCCTTTGGAGCCCGCAGGTCAG	CACNA1D	narrow	B
AAGAGCAGCCTACTCCACCCCTC		TCAAAATGCCAGTGTGTGGTGGT		TAGCGGGCCGGTGCCTGCCTCTC	CACNA1E	narrow	B
TGGGCCAGAGCCTGGCAACAGAT		ACTGTTTGCTGCAGGTATATATT		ACAGTGTTGTATGGGAGGGTGGC	CACNA1F	narrow	B
CTGCGCTCCCGCCCGCACTGCCA		GCAGCCAATCGCCGGACGCCGCC		CACCCCAAAACCCAGGACCGCCC	CACNA1G	narrow	B
CAGTACCCCCCCGCCCGCCCCGC		GGGCGGCGACAGGGAGGGGTCGC		GGGAGCACGAAAAGCGGGGAGCC	CACNA1H	narrow	B
AGAGCTGCATCCGTCCACTTATT		TCATGCAAGAGTGAGGGTGAGGG		GGGAGCATGTACCAGGCCTGTCC	CACNA1I	narrow	B
TCGCTCCCAGCAAGTAAAATTAG		TGGCCTCAGAAGCTCAGGCCCGG		GGCTGAGCCTGCCCTGCTGAGCC	CACNA1S	narrow	B
ACAAGTCTCTCTGCCTGCCATTC		CACCCTCCAGCGCCGTCACCCCT		GGCAAGTCAGAGGGAGGCGGCTG	CACNA2D1	narrow	B
CGGGCTGGCCCGCCCCCGCGCGC		GGCTGCGCGGGGACGAGAGGCGC		GCAGCCGCCGCCAACCTGCCGGC	CACNA2D2	narrow	B
TCTAGCAGCAGCAGCCGCCCGGC		GCGGCCCGCCGGACTCCCCGGGG		CGAGTCCCCGCCCGCGCGGCGCC	CACNA2D3	narrow	B
AAGCAGAGGGGTGCACTATAGCC		GGAGGCAGCTCCCCACCCCCTGC		ATCCGCTGGCCTCTCCTCTAATC	CACNA2D4	narrow	B
TCCGCCGGCTCGGCGCACACAAT		GAGAGGGGCTTGCCTCCCTGCTG		GCCCCAGCGGGCCGCCTGCACCC	CACNB1	narrow	B
AGGGGGAGGCGCGTCGGAAAGCG		CTCGCGGGAGGCGCGCGCCGCGT		GCGGGCGCCGGGAAAGGTCCTCG	CACNB2	narrow	B
GGCGGAGTAGTTCCTGGGTTGCC		TCGCGGTCTCAGCGCCCCCTCCC		CTCGACACCTGCGCCCTCTCCAG	CACNB3	narrow	B
AGGTGCCGCGCTCTCCGAAGTGC		AGGACCCGCGCCGGCGCCCAGGC		GCTCGGGTAGGCGAGTTTCCGAG	CACNB4	narrow	B
ATGCCCATCTCCAGGCGTGGCAC		GCGTCCCTCGGCCCCAAGGCCAG		TGCCCCTCTGGGAGCCAGAAATA	CACNG1	narrow	B
TATTTGAAGCTCTGGGCACGTAG		TCCCCCCTTGGTGTTTCTTCCAG		CAGGCAGAGAAACGGCTGGTTGA	CACNG2	narrow	B
CTGCGAGGCTGTGGAAGCAGTGA		GCACTGCTGGGAGGCGAGCCGCT		TCCAGTTTGAGCGGGGGTGTCGG	CACNG3	narrow	B
CCTCGGCCCGCGCCTCCGCCCTG		GGAGCGCGGCGGCGGCGGGGGAG		TCGAGCCTCGGCCCCCGCCCGGC	CACNG4	narrow	B
AAACCCCGCCTGCAGCTGGCAGC		AGAGGTGCTCACCTCCCGGGCTG		CACGCCGGCCCCCAACTCTTCAC	CACNG5	narrow	B
ACCCGTAAATAACACCCGCACCT		CTTAAAACACCCGGGATCCCTAT		ATCAGGCTCGGCCCCTTCCTCCC	CACNG6	narrow	B
TGCCTCTGCCCCTCTCGGGCTCT		CGGCCTCAAGGTCTCGGCGTGAC		GCGAGGGAGGGAGATGGGCCTTG	CACNG7	narrow	B
AGAAAGAGAAGCAGTGGAGCCCC		AAAATCCCTGCCTCAGCTCCAGA		TTGGGCAGAAGACAAGAGTGGAG	CACNG8	narrow	B
GTCGCCCCAGCCCGCAAGGACTC		ACATTTGCAGACGTAGTGGAAAG		AGGCTGCCCCGTTTGCGCCTGAG	CACTIN	narrow	B
GCTTTCTCGCGGCCAGTCCCTCG		GAAAGGGCAGCTGGGGGCGCGGC		GCTCCCTGCCAGCCGAGGCGGGG	CACUL1	narrow	B
CCGGTTCGCTCGCGAGACTTGAG		TGGCTCCGCCCGCCTGCCGAATC		CGAGCTGCGACTGCGCAGCGTGG	CACYBP	narrow	B
TTGCTTGGGGTGGGAGGGACTGC		GGGGGAAACCTGAAAAAACCGGC		GCGGAGCCACGGGGAGTGGGCCC	CAD	narrow	B
GGCTCGCGGCGCTGTGATTGGTC		AGGGGGCGGGGTGGGGGAGGGAG		CATACGCCCCTCCCCTTGGCCCC	CADM1	narrow	B
CGGCGCTTGTCTCCACCCATCCC		GCCCCCCGGCCAATGGAAACTCC		GTTCTTCCTGCCCGAAGGGTCCT	CADM2	narrow	B
GGGAATGCGGCAGCCTGGCCCCC		GAGGTGGAGGGGGTTTGGCGGGG		ACCCTCTCCCCCGGGAGCTCGGC	CADM3	narrow	B
GTCCCCCCGATTGTCTCCGGGCC		TCTCCAGCTTTCGCACCCCGCAC		GCTGTCGCCCTCCCGCGCACCCC	CADM4	narrow	B
CTGAGGCTCTGAGGACGCTCCGC		TCCACGAAGCCGGCAGGGGAGGA		ACTCTCCCGTGTCCGCGGCGTAA	CADPS	narrow	B
CTGAGGCGCCCAAGCTCACCCCC		GGCGGCTCCCCCTCTCCCCCCTC		GGACACGTCGAGTTAGATTCAGG	CADPS2	narrow	B
CGTCGCACGTGGTGGCCACTGTT		CGGTTGGGGTGGCAGGGTGGTGG		CACGGCCGATCCAAAGGCCTTGG	CAGE1	narrow	B
CTGGGAACAGAGCAGAAAACTGG		CCGCCTCTTGCTCTCACCAGCCT		GGCTTGTTGGAAGCAGCAGGTGG	CALB1	narrow	B
GCGCCCCGGTCGGATTCCCTGAG		GAGGTAAGGGCCCTCTAGGAGTC		ACCGAAAATCCTCCGGGTGTCCC	CALB2	narrow	B
TGGAAGCATGAGGGTGACGCAAC		CGCCAGTGCACAGCAACCAATGG		ATGCAAATACAAGTGGGACGGTC	CALCA	narrow	B
AGTGCCGGCAGTGCGAGCTATGA		ATTGGCTAGTCCTGGCCACTTTG		CGCGGAGACCCCGCTCTTATTAC	CALCB	narrow	B
GCTGCGTGCTCGGATCTAGGACT		GCGGTGAGGCCGCCGTCACGGAC		AGAAGCCCTCGCGCCCACTCTTC	CALCOCO1	narrow	B
GGTGACCGGGCCCCAGGAGCGGT		ACAACGGTCAGCAAGCCCCGCCC		GGTGAGATTGCTGCTCAGGACTT	CALCOCO2	narrow	B
ATGAGAGCCAGCCCCCCTTCCCG		CGCCCGCCTCCCGACAGGCGGCA		TGACTTAAGAGTCTCAATCCTAG	CALCR	narrow	B
TGGGGTATGCTATTTGAGAAAGA		TGTTACATCACTCTGACCCCGCC		ACACAGCCTATGATCTCTCTCTG	CALCRL	narrow	B
CTAATAGGCAGCCAATGACGACA		CCCTATGTTTACAGTCGGGAGGC		CTGAGCATGCCTAGGGAATGACA	CALD1	narrow	B
GGCGCTAGCACCTGCTAGAGACC		AGCCAGGGCTGTGCCCCTCCCTC		CCAGTCTGTGTCTGAGCCTTCTC	CALHM1	narrow	B
GCAGCTGCTGCGCGTCCCACCGA		TCTCCTCTCGCGCCGCCCTCGGG		GGACCGGGCCATGCTCCACACCA	CALHM2	narrow	B
GGCTGCCCGGTCACAGAGGGTGA		GCCCTGTCACTCCATTCCTCCCG		CCTGTCCCCCGAAGGAAGCTCCA	CALHM3	narrow	B
AAAGTACACAAGGAAAGATGCTA		AGTGATCCAACATCCTTACATGT		CTCAATTTCTTTCAGCTGTAATC	CALHM4	narrow	B
GGCTGCAGTATCACAGCCCAATT		TCAACATGTTTAGATAATGCCTC		AGCCAGATAAGGAAACAATGTCA	CALHM5	narrow	B
GGACATTAGACCAAATATACTGT		TACCGGACAGAGCCACCAGCCTA		CTCTCCTCCAGGCATTGACAGTG	CALHM6	narrow	B
CGCCCCCGGGTTCGCCAGGCCTC		GCGGCGGAGCCGCCTCGCGCAGA		CCCGACCCAGCGTAGGGCCGCCG	CALM1	narrow	B
TCGGGACCCCTTTCTTCACAGTT		TCCGCCGCATCCAGATAACGGAA		CGTCATCCGTTCGCCCACTTTCC	CALM2	narrow	B
CGGGCCCGTAGGTGTGGAGCGGG		GCAGTGCGGCGGCGCGCGGGCCG		GCGCGCGCCCCGCCTCGCTCGGC	CALM3	narrow	B
TGTCTAAACAGGACAGGCCCGGG		AGGTGCAAGCAGGCACAGAGGTG		AGAAGCAGCAGAGTCCTCCCCCA	CALML3	narrow	B
TGAGCACAGCTCATGACCCGCCA		GAGGAAATGGGGCTGCAGAAGGC		ATGGAGACTGGGCCCGACGCCAC	CALML4	narrow	B
ACCTGGCACCTGACAGCTCTCCC		TGTCTGCAGCTGATCTGGCCCTC		ACCCTCCAAATGCCCTGGGGTGA	CALML5	narrow	B
GCTTGACCATCTTGTACAGGAGG		TGCTGTCTCCTCCCTGAATGGTG		ACAAACTCTCAGGACAGGTCGAA	CALML6	narrow	B
AATGCACCAGTCAGCATTCTGTA		AGCACTCTGTAAAATGGACCAAT		TTCAGCCCTGCCCATGTCCTGCT	CALN1	narrow	B
GAGGCGCAGCCTAACATAGTGAA		TCATTGGTCTATGCCCATGGCCG		TACCCACCCGCCTCTCAAACCAA	CALR	narrow	B
CGGGGCGGGCCCAACGTGCCCCG		ACAACTCGCGATTATGACCTGAG		GGGGCGCCATTGGTCTGCGGGGC	CALR3	narrow	B
AGCCAATCCCGGCTATGCGATTG		GCCGCTGTCGCATAGCGTCCCCG		GGCGGGAATCCGCTCCACGCAAC	CALU	narrow	B
GAGGCCCCGCCTCTAGCCGCGTT		TAGCCGGGGCGGTGGGTGGGGGT		TGAGGTGTGTGGTGAGGCCCGAG	CALY	narrow	B
CCAGCCTTGGAGCGGTGCCTCGC		AGCAGGAGATCTCTGACCAGAAG		TCCGCCGCAGGCTCCACCTCCAC	CAMK1	narrow	B
CCGCCTCCAGCGCGCCGCCTTCG		CCTCCTCCCCCTCCCGCGGGCTC		TTGCCTCCCTCCCGCTCCCTCCC	CAMK1D	narrow	B
CAGGACCGTAACCACGCAGCCTT		TCTCTCTTTCCTTTCCTCGGCTC		TGGATAAGACTCATTACTGCACG	CAMK1G	narrow	B
GTTGCCCCGGTAACTGCCTCCCC		GTCAGGGCGTCCGAGAGCAGGTT		ATCCCACCCCCAGGCCCACACAG	CAMK2A	narrow	B
GCGCCCTGCACACGCTGCTCCTG		ACCGCCGCCGCCGCCGCGCCCGC		GATGCAGGGCGCCGGTGCCCTGC	CAMK2B	narrow	B
ACACCTCCCTCTAGCGACTCCAA		CTCCGCCTGCCAGCACCCCCTCC		CTAGACTGGTGTGCTCGTGTGTG	CAMK2D	narrow	B
CCCCCCCGCCCGGCCCCCGGCCC		CCCGCGCCGCCCGCCCCGCCCCG		GGAGCCGCCCTCGCTGGGCCAGG	CAMK2G	narrow	B
TGCGAGCGGAGCGACGTCACGGG		GTAAACACCCGTGAGCGGGACGG		CCGCCTCCTCCCGCCCTCCTCCC	CAMK2N1	narrow	B
CGGGGTAGCTGGGCGCGCTCCTG		CCCGCCACAGTGCGGGAACCTCC		CGGCCGGGTTGGCTGGTACTATT	CAMK2N2	narrow	B
CCTCGCGCCCTCTCGCAGAGGCT		TCTCTCCTCAGCGGTGCAGCTAG		CGCGCGCACACGCCCACCGCCGC	CAMK4	narrow	B
GATTGGGCGGCGCTGGCGGGGCC		GCCCACCGCGGTCCCTTAGTCCA		CAGGACGCCGGGGGCGTGGCGAG	CAMKK1	narrow	B
CCGCCGCCGTGGCCAATCCCCGC		GCCCGGCTCGGCTTGGGCGCGTC		TCCGCCCGGGCGGCGGGCGCGCG	CAMKK2	narrow	B
GGTACTCGCATCTCCTTGGCAAC		AGCAAGAATGGTGCAATGGCGTG		CCTGTCAGGACCTGTGACGCCCG	CAMKMT	narrow	B
GCTGCCATCCCGCGCGCTCCTGC		AGGCTCCGCCAGGGTCGGGGCGG		CCGGCACCGGATTCGCACCCCGG	CAMKV	narrow	B
AGTGAGGGCAGCGCTGGACGCCC		GGAGCCTGTGAGCTAAGCACTCA		ACCTCCGAGTGAACAGCAGAGGG	CAMLG	narrow	B
CTTTAGCCCCTGGCTATTGCTTC		CTGATCCACCCATCCCTGGCTGC		CACACAAGGAAGGCCTCACTCAC	CAMP	narrow	B
GTAGGCACCGCCCGCCAGCCCGC		GCTCCCTTCTCGCGCCTGCCCCG		GTAGGTGGCACCCGCAGGCCTGT	CAMSAP1	narrow	B
AGAGCGATGATTAAAAGGCAGCC		CAGCCTCGCTCCCCGCCCGCGCC		CGCCCCCTCCCCGCTTCCCTCCC	CAMSAP2	narrow	B
AGGCCGCCCCCCTCCGCCCCGCC		CCTGCGCCCCGCCCGGGCCCCTC		GGGGGCGGGGCGCACCTGGGCTC	CAMSAP3	narrow	B
GTTGGGTGGTGACCAGCCAATGG		GTGAGACCCCTGGTGCGGGGCGA		CGTTGGGCCGTGCGGCTGCCACT	CAMTA1	narrow	B
TCGGCCTGGCTCAGAGCCCTAGA		GCACACGTGGAGTTCTGGGTGGG		CGCCTCCAGGACCCTGGAATCCT	CAMTA2	narrow	B
ACTCTCTTCTCCACAGCGTGCGT		AAAAGGCGGGTCACATGAAAACT		GTAGCGCCCGCGTCTGCCGCCCC	CAND1	narrow	B
CGCGGCCGCCACGGCCAAGGCGT		GCAGGGCAAGGGCTGGGGCCGGG		TGTCTGGTGAGCGCAGCCCGCGC	CAND2	narrow	B
GGCGCAGGACGGAAAAAAAAAAC		CGGCAGCCTCTGCTCTGCGGCTG		TCGCGCCCCTCCAGCCTGCAGCC	CANT1	narrow	B
GGACGGTGCGTAGAGCGATGCCC		TGAGTAGCCACAGCCGGCGCCAA		GTGGAGTGTGAAGATTGGCCGGG	CANX	narrow	B
GGGGCGTGGCGAAGAGGGGCGGA		GGCTGAAGCGCTAGGCTGGCCCG		CGGGCCCTCACTGGGCGCGGCGC	CAP1	narrow	B
CTCCACCCCCTTCTCCTCTCTGC		GGAGCTCCAAATACAGACGAGCT		ATTTCTCGCATAGCCTGGCGCTT	CAP2	narrow	B
GAGGCGATGTCCCCCGACAGGGA		ACTGCCCACCCCAGTGACTGCTC		CTTCTCTGGCTGCCCCAACCACC	CAPG	narrow	B
TCTCCGGCACGGTCTCTGACTAT		TCCTCCTCCTCCTGGGGCTCCTA		TCTCGCGGAATTGGCCCCCGGCC	CAPN1	narrow	B
CTGGGCCTCCGACGTCCGTGGCG		GTGCGGTCCGCCGCCCGACCACG		GGCCGCCTGTCACGTGACCCGAG	CAPN10	narrow	B
TCCTTCTCAGTAACCCAGCCCCT		TCTGTCCCTAAAGCGGGTAGCCC		GTGGGATTCCTAGGTCAGCAGCC	CAPN11	narrow	B
TCGGTGTCTCTATCTCTCAGACT		TCTCTCCCCGCCTTCATGTTTCT		TGCCTACTTATGCCTGTGGGGCT	CAPN12	narrow	B
ATGTCCTCTCTCTCTCCAAGAGG		ACCTTCGTTAAACAGTGACTTCA		TCCGCCCCAAGCCTATCTCTGCC	CAPN13	narrow	B
CGACCCCACCTCCCAGGACCTTG		AGTCGCAAAGCCCTGGGTACTCC		GAACACCATACAGAGAAAGCCTG	CAPN14	narrow	B
TCGGGTGGCGCCCTCCCAGTCCG		AGCAGCGAGGGCAGGAGAAGTGG		CTGATAATCCTGGAGCGCGGCGC	CAPN15	narrow	B
GAGCGCCGGGAACGCCGCGACCC		GGGCCGGGAGCCCAGCAGGCCGG		CCGGAGGGAAGCGGCCCGGCCCG	CAPN2	narrow	B
CTGGCAACACCAGCACTTCATGG		AGAGCAAGAGAGACTGCATGGTA		GTGGCCTGAAGATGCTTGAGCCA	CAPN3	narrow	B
CGTTGCGAGCCGGAGGCGTGGTC		AGTGCGCATGGGCGCACCCGGCC		CGGGTTCGGCCAGCTGGGCCCGG	CAPN5	narrow	B
TGACTGCTGGGCGGGGCAAAGCC		AGTTTGCTGGTGGGTGGGTCTGG		TGGCTTTCTTAACCTGAAAACTA	CAPN6	narrow	B
CCGCCCCCGCGGCCCGGCTCCTG		GAGGCCAGGCTCGCGGGACTGCG		CGGGCGCCGCGACGGTCACGTGC	CAPN7	narrow	B
TCCCTGGCCATGACTCACTTCCT		AAATTATTTGCAAAAGGCAGAAG		GGCTAATGGCCTGGGATGGGCCC	CAPN8	narrow	B
CCAGGCCCCAGAGCTGCCTCTGA		GACTGAGATGGGACACGCCCTGA		TCTCTCTCCCATGAGGCCCCCTG	CAPN9	narrow	B
AGGGCGGGATTAAGACCTCCGGC		TAGAGCCGAAGCGGACATTGCGC		CGGCTAGCTGGATCCAGGTCTGG	CAPNS1	narrow	B
TTGAGGCCTTGTAAAATATGGCA		ACATCCTACTGAAGATACCTGAG		AAACTATTATCCTAAGGTGTCCT	CAPNS2	narrow	B
GGGCAGGCGTTCGCGCCGGGCAG		GGGGCCATCCCCACCTGCGTCCA		TCCCGCCCCTCGCGACCCAGAGG	CAPRIN1	narrow	B
CGACCTACCACCAGCCCAAGCTG		GGTGCTCCTTCCCGGCTGCAGCT		TAGGCCGCGCCCCGCCCCGGCCC	CAPRIN2	narrow	B
AGGCCCTGTGGGGCTGGCAGTTG		CTGTGCTGGGCAGTGGGGAGTGG		TGGGGAGACTGTTGCTAGTGGAA	CAPS	narrow	B
GTATTAATTGGAGGACCTGGGAT		ACAGTGAGCTGAGCCAATCAGGC		CACTCCTGTTGCCTAGGAAATCT	CAPSL	narrow	B
CGCGCATAACTGACATGGGGCCC		GCGGCGGCCGTCGGAAGGACCCG		TGGGGCGCGGGCGCGGGCGCTGG	CAPZA1	narrow	B
CGGGGTGCGCGTGCGCGGCGGCC		CAGCCGCGCTCAGTCCGCGAGGG		CCCGTTTCCGTGCGGTCCTCAGC	CAPZA2	narrow	B
AAATCTTCAAAAGAGGTATAGCT		TTCGAAAGTGGTGTGTCTCTGTG		GGCTGCTTCTCTAGATCGTTGAC	CAPZA3	narrow	B
GCGATCGCCGCAGCCCCGCGCGC		GCACCCCGTCGGCGCCCGCCTCT		GGCCCGGCCCGGGCCCGCCCCCC	CAPZB	narrow	B
GCCCGCCCCGGGTCGTGCGTCCG		CGTCTGCACGCCCTCCCTCCCGG		CGCCGGCTCTCCAGCCCGGCTCG	CARD10	narrow	B
GCCCTCCTCCCGAAGCACCGACT		AAACCCGACAGGAAATGAGACTA		CTGATCTGTCCCCAAGCACCCCC	CARD11	narrow	B
CGGCAATGTCTAGCTGTGGGACT		TATGGGGCTTCTATGAGCCATCG		GTGCATCTGGTCGACCCACAGAA	CARD14	narrow	B
TTCCCAGAGAAAGAATCAGAACT		AAGGGCTGGAGAAAAAAGAATTC		CCAATATGTGTACACGCCCTGCC	CARD16	narrow	B
ATTATTGCCCAAGAAGCTGTTAA		TGCTACAATCTGAGATTCAATTG		ATTGATCTGTGTACACGCCCTGC	CARD18	narrow	B
CAGGACGGCAAGGGGGCGGGACT		CCCAGGGCTCTAAACTCCGCCCC		ACGAGCCCCGCCCCCTACCGTTA	CARD19	narrow	B
ACATGTCAATGATGCCTAGTGTT		GAGCTGGGTTGCCCCACTGTGCT		AAAAGAGCAGATAAATAATCCAC	CARD6	narrow	B
CCTGCCCACATTAAAGATGGCCC		AAATATACTATTACCTATGTCTT		CGGTCGCCATGATGGCTGTGGGC	CARD8	narrow	B
ACTTCCGTCTGCCTCTTGGGGCC		CAGGACCCCCAGCCCCCGGCCAG		ACAGTCCCGCCAGTCCTCCCACA	CARD9	narrow	B
CGCCTCTCGCCTCTCTCTAAAAG		TCATACATATTCCCAACCAGAGG		ACGACAGTAGGACCACTATCGGC	CARF	narrow	B
GGGCTCCCTCCCGCAGCCCCATT		CGCCAGTCTAAGGCGCGGACACA		GCCCCGGCCCCTACGTCCCGCGC	CARHSP1	narrow	B
CTCGCTAGCTCCCCGCGCCCAGG		GCGGCCCGGCCCCGTGGCGCAGC		CCGGGCGGTGGAGCCACCTCACA	CARM1	narrow	B
TCCTCACCTCGCGAGAGCCGGCC		GGCTGGGCGGGGGCAGCTCCGGC		GGTGCCCGAGCGCTGGGTCCCCG	CARMIL1	narrow	B
GCTCCCGGGCAAGCTCTCGAGCC		ACCTGCCCGCCCGCCCCGTCGCC		ACTGCCCACCCCGACGTCTACCC	CARMIL2	narrow	B
CGCGGGAGCCAGCGAGAAGGGTC		GAGCCGCGTGAGACCCCGCGCGC		CCCGCCCAGCAGGGAGAGCTGCC	CARMIL3	narrow	B
AAGGCACACGCATGCGCATTGGT		GCCCCCGCCACCCTCAGGCCTCC		TCTAGACGGCGCCCGCCGCGGAC	CARNMT1	narrow	B
CGGCGGGTCCCTATCGGTCCCTG		GTGTCCCGCCACACGCCCCCAGG		GAAACGCCTGGGGCATGCCCAGT	CARNS1	narrow	B
GGAGCGCGGGTCGCCATTGGGTT		GGATGTCGCCGGCCCGGAGCATG		GTGGCCGTGCTGGGAGTAGTCAG	CARS1	narrow	B
GCGGGCGACTCGAGCCAGGCCAA		CGGGAGTGGGCGTGGCCCCAAGG		GGGTACGCTGCCGGTCGCTCAAG	CARS2	narrow	B
GGCGGAGCGCTGCCTACAGACGG		CCAGGCGCCTGGAACCCGGCGGG		TGCACGGGGGCTCGGGCTCACTA	CARTPT	narrow	B
CGGCGTGCTACGCGTGCGGCGCT		GCGCCCGTCGCAGAGGCTGCTGG		CCGCCCCTCCCCCAACACACACA	CASC3	narrow	B
GGATGCCCAGTGCTCCGGGGTCA		CCACACCCCCATGGCTCTGCCGC		GGTAGCGGCCAGTAAACTAGGAG	CASD1	narrow	B
GCTCACCCGCCTCGCGCAGACAC		TGTGGTTCTGGAAGCCGCGCCGC		TGCTCCGCCCCTACGCCTCAGCA	CASK	narrow	B
TGGCGCCGCCTCCCGGACGCCGG		ACGGGCCCGGGCGCGCGGCCGGC		ACGGGCGGGGGGCGGCCCGGGGG	CASKIN1	narrow	B
ACCTGGGCGCATGCGCTGATCCG		CATCCGCGCCAGATCCCGCCCCA		GGCCGCGCAGTCAGGCTGTCAGT	CASKIN2	narrow	B
CCATTAAAGAATCAGAACTGTAG		AAGGGCTGGTGAAGAAAATTTCC		GCAGGGCCTGTACATGTATTGGG	CASP1	narrow	B
TCAAAGTTATCTTAACCCTGGAA		TGGGGAAACCCCAAGCTCTACAG		TGGCTTCCACGGGTTCGTTTCTA	CASP10	narrow	B
ACACCACAGCTGTGTGCCAAGGG		CCAGAGGGAGTCCCCTCAGCCTT		GCTGGGCTGGCACAGACATCTGA	CASP14	narrow	B
ATTGGACCGCGCGGCCGCCGCTA		CCGCCCTTTGCCCCGCCCCGCTC		CCAGGCCGAACGGAGCACACCCG	CASP2	narrow	B
CCCCAAGTCAGAAACTAAATTCC		CAGACTCATTATCAGGAAGTGCC		CACGTTTCCGCCCTTTGCAATAA	CASP4	narrow	B
TGGGAACCTATAGTTTCATCATT		AGAATAGAAAGCCAATTTGCTTA		CTTATTGCAGGGAGTGGGGACAA	CASP5	narrow	B
AGAGTTAAAGCTCCTCCCAGTCG		GTTCTGATTGCGCGCCGCCCGGG		TCGGCGGCCCCGCCCCCTGCCCC	CASP6	narrow	B
GCAGGGGTGGAAGAGCCCAAAGC		CTCCAGGGACTATGCGTGCGGGG		GCCCTGGGTAGGGCCGGGCGGGG	CASP7	narrow	B
GAAGCTTTAGAAGGCACTCTGCT		CAAACACTAGAGGGGAAAGAGCG		CTGCGTGCGGTCTCCTGGACCAC	CASP8	narrow	B
AAAGGCGGGAACTAGTTGTGGGC		TACGGCCAATCATATCAGACGCA		AAGCCCTAGGAAGATTACTGGAG	CASP8AP2	narrow	B
ACCGCCTCCGGACGCATCTCCAA		CAGGACCCGCCCCCGCCCCAGGG		ACCGCCCCGCCCTCAGGACGCAC	CASP9	narrow	B
GCACCCCTCAGTCCCCACCTGGT		GTCTCTCCTGCCAACCATGGAGA		ATGCGGGCCGGAATCCTCCCACC	CASQ1	narrow	B
CATAGCTCTGCTCAGCCTCTGTC		GAAAAACAGCCAAGCTAGGGAGG		GCCTGAAACAACTGCATCCTAAA	CASQ2	narrow	B
CACTTATTCATAAAATATTCTAG		CTAGCCCCTGGCACGGTGCCTGC		CCCACCCAAAGGAGTATGCTTTA	CASR	narrow	B
ACATAGCAAATGAGTGACAGTCT		CCCTATAAAGCAGAAGAGTGGTG		AAGGACAAGAATGCTGTGTGTTC	CASS4	narrow	B
CTAGCCCCGATGGGCCCTCCCCT		TCGCCCGCTCCCGGGCCCTCCGC		AGTTACAGGGCAGGAGCCCGGGT	CAST	narrow	B
ACGCCGCCCGCTGCGAGGCTGAC		TTGACGGCCACGCCCCGCGGGAA		TGGCGTTAGGAGGAGGCGTGACC	CASTOR1	narrow	B
GGGGGAGCCCCCCCCCAGGCGGA		GGGCTGCCGGTAGCTCCGGCCGC		TGCGCGGCCCGCGCGCGGCCTGC	CASTOR2	narrow	B
CATGCCACCCACTCGCCCGCCCG		GCTCTCGCCCGCTGTGATTATGG		GCTCCACCCTCACACCCCCAGAC	CASZ1	narrow	B
GCTGCTCGGCGCTAGGCAGGCCA		AGGCCTCCTTCGGAGAGCCCTGC		GGCTCAGCCAATCAGCACCACCC	CAT	narrow	B
TGCTGAGCCCCAAACCTGCAGTG		ACTTTACTACACCCAGACCTTGG		TATATCAAATGCTCCCTCTGCTG	CATIP	narrow	B
CAATGAAGGAGTTTGACACAATA		CAAATGCCTCTTCCTGGGCTATA		CAGAAAGGCCTGACTATTCTCGT	CATSPER1	narrow	B
GCTGCGCGTCGCCTTCGTCCGGC		CAACCCCCAAACCCGGCTCGGGC		GCTGAGTGGCCGGAGAGCGGGGC	CATSPER2	narrow	B
CTGAATGGAGGCACTCAGTCTCC		ATGATAGACCCACTTGGGAGCTC		GGCATTCTGTTGCATTACCAGTG	CATSPER3	narrow	B
CAACCTGGAGAGAAGCTCCTCCC		CAGACTTCCTCTGTGGGATGCGG		AAGTGGTCTCACTCCCCCTCGTG	CATSPER4	narrow	B
AACTAACTGCCTCTTTCAGAGCA		AAAACCGATGAGAGGTGGAGGTT		CTAGATAAATGCTATATTAAAGA	CATSPERB	narrow	B
CCGGGAAGCCCGAATCCGCGCAC		TGAGTATGCGCACCCGGCCACCC		GGCGCGCGGACAACATGCGCATG	CATSPERD	narrow	B
CTATCTCACTGCTGGAAAGCCTG		GGAGTGCGAACCTGCACACGAGA		ACATTCTTTCTGGCAAATTGGAT	CATSPERE	narrow	B
GCCTTTGCAGAGGCACGCCCTCC		GGGGTTGCGCGTCACCTTGGAGA		GCGCCCTCAGTGCTGAGACAGCC	CATSPERG	narrow	B
CTCTCCCCTGCCTCTCCCTCCCT		AGCCTCTGCACACACATTGGCGG		CACGCCGGACCCTACACAGTCTC	CATSPERZ	narrow	B
CGGGCCAACCGCGAGCAGAACAA		TATGGGGGGAAAAAAAGGCGCTG		TGGGCTGTGCTTTAAGGGAACTG	CAV1	narrow	B
CGCTGTGGGCTCCAGCTCCCAGC		TCGCCTCGCCTAGCCCTGCGAGG		CCTGCGCCCCGGCGGGGGAGGTG	CAV2	narrow	B
AGCTTGGAGGCCTGCCACAGGAG		CAGCATGCCGGCTGACAGCTGTC		AGTGTCCCCAGACTTATGTCCCT	CAV3	narrow	B
GGGAAGGGTGGGGCGCTCGGCTC		CCTTCTGCCCCGGTCCCTCCCTT		GGAGTTTGGCCCGGGAGCTGGGG	CAVIN1	narrow	B
TAACCGCGTTCTGGGCACAGGAC		CAGAACTGAGAACCATTTAGGGT		CTCCGCCTCTAGATGAAGTCATG	CAVIN2	narrow	B
AGAGACCCCGCTGCCAACATCCC		GCCTTCTGGGGCGGCGGGAGGGC		CCAGCAGGCCCCCGGCGCGGGAC	CAVIN3	narrow	B
AGTCCCTTAGTCAGTCAGCAAGC		TGCAATCTGAACCCTTGCAAAGC		ATAACAGGCAACAGGGTTGTTTA	CAVIN4	narrow	B
GCACGCGGAGCCGCCCCCCGCAC		CCGCCCCCGGCCCATCGGCACGA		AGGGACGCAGCTGGGGGTGTCCT	CBARP	narrow	B
GCGTGCGTTGGCCTGGCGGCGAG		GCGGAAGGGGCGGGTCAGGTTAG		GAGGGGGCAGGTCTGAGAAGCAG	CBFA2T2	narrow	B
CTCGGCCCCAGGGCAGGTGTGCA		ATCCTGGCCCAGAGCCCTTGGCC		ACCCACCCTGAGCCCTACAGCGT	CBFA2T3	narrow	B
GGCAAACAAGACGCACCATTCAC		CGCCGGCCCCACCCCTCCTCCTC		AGCGGGCGGGTGGCGCATGCGCG	CBFB	narrow	B
CGGCGCCGCCCACTCCCCTCCCC		GAGCGCGCGAGCCCGGGGCGGGC		CGAGCTTACCAGTAAGCCGGTCC	CBL	narrow	B
GCTGAGCCAATGCCGCGCAACCG		GCCAATGGACGGGAGGCGCCCGT		GAGGACGTGGACGGGGCGGCAGC	CBLB	narrow	B
AAGACCCACGTGCCAGGTCCTCC		GAGACACTGGTACCTGCAGGCCC		ACTCTGGGCGAGGCCGCCCCTAT	CBLC	narrow	B
CATTTGCTTATCTAAGTTTACCG		CCTGTGCTGACCTCTCCTTTCCT		TCATATGACTGTGCAACCTAGAA	CBLIF	narrow	B
CAGGCCAAAATTGGGACAACCTG		TCACAGGAGTTGGATAGTAGAGG		GAAGTTCTTCGCGCGCTCGCTCT	CBLL1	narrow	B
GCTCACAAGGGACCGGGAGTCAT		CAACGCATGTGCACCATCTTCCC		GGGAGGCATCGGATCGCACTTTC	CBLL2	narrow	B
GCTGGGGGGCGTGGCCTCGGCCG		GGCCCGCCTCCCTCCGAGGCCCT		AATGGCGGCGCTGTCCGCGCTCG	CBLN1	narrow	B
CCAGCTGCGCCTGGAGCTCGGCT		GCAGGTGGCGCCCCACGTCCGTG		AATTGCGGTGTCCGCGCTCGCTC	CBLN2	narrow	B
GCGGTGTGGGGGGAAGGCGCGCC		GAGGACTTATTCTTGCTGAGTTA		CCGGAGCGGAAGGAAGGAATCAG	CBLN4	narrow	B
TACCCCTCCCCACCGGAACCTCG		GCAAAGTCAGGCTAGCTGGCTCT		CACGCCCGGCCGCTGAGCGCGCA	CBR1	narrow	B
GCGGCTCAGAGCCCGGATCCTGA		CAACTCCCGGGCCCGCCCCCTGC		AAGAATCTGGAGCCCCCGACTGA	CBR3	narrow	B
GCGCCACACCTAACAAATACGCC		CAGCAAGCATCGAGGCCCTCTCC		CCACCGAGCAGCGCGCCTGCGCC	CBR4	narrow	B
CTAGGGACTCTCCGCAGCGTCGC		GCTAAGGGGCGAGGCGCTTCTCG		AGATTTCCAGCAGACTGGCCTCA	CBWD1	narrow	B
TGTGAACCTGAGCGACGCTGCGG		AGGCTCTAGGCGCCAGTGACACC		CAGCAGGCTGGCCTCAGCTCTAC	CBWD2	narrow	B
CCTGGGCTCTGGACGAGAACTGC		GTACCGCAGCCGCGCACGCCCAG		ATGACGTCAGGCCCCGGCCAGGC	CBWD5	narrow	B
AACTGTAACGGTGGAGAGATTGC		GCGCGCCGCGCACGCACAGTAGG		ATGGGCCTCGGGGGTCTGTCCAA	CBX1	narrow	B
CGTGCGGGCCAATCAGCGAGGGG		CGCCGCGGACAATGCGCGCCCCG		GCGCCCGCGCCCCGGCCCGCCGC	CBX2	narrow	B
CAGCGGGCGCGGCGCGCGGCCCC		CACGCCGGGCGGCCACGAAGGGC		GCGGTCGTCGGCGCCTCCGCCCT	CBX3	narrow	B
GCGCAGCCGGGCCTACCGGAGGC		GGGCCCAGCTCGGCGTCAGGGGG		CTTTCCTCCTCCCCCCGCCGCCC	CBX4	narrow	B
ACCTGCCTCTGAGAACACGTGAA		CGCCAACACGCAGGCGCCGTAGG		TCTCCGCCCACTACGCATGCGCA	CBX5	narrow	B
TCGCGGCTGGCGCGCGGTTGCCA		GGCGGGCGGGAGCGCGGCGGGGC		CCTAGCAACCGCCCCGGGGGAGG	CBX6	narrow	B
CGATTGGGCCGCGGGCCGCGAGC		GCTCCGCCCCCGAGCCCCGCCCC		GCTCGGTCACCGGCTGGGGCGGG	CBX7	narrow	B
TCCCGCCCCACGTGTTGCTAACG		GCGCTCCTCCGCTCGGCCCCCTC		TCCTCCCCCTCCCGGCGCTCTCG	CBX8	narrow	B
CAGCGCCAGCCTGCGCCAATCCC		TAATCCGTTTGCTATCCCGAGGT		TGGTCCTAGAGGCATGAAAAGGA	CBY1	narrow	B
TGGAGAGAGAATAGGGATCTCAA		GCCCAAACATTAGCCCCCTGTTG		TGGGTGCTGTGACTACTTGGCTG	CBY2	narrow	B
TAGAACACAGTAGGTGCTCAATG		AGGACAAGAAGGGGTGCTGACCG		GGGGAGAGCCCAGAGTCTATCTG	CBY3	narrow	B
CCGCGCCCCGCGAGGTCCCGCCC		CCACAGATGTCGCCGCCCCTCAC		GCGGGCTGCGAGGGCGGTGTTTG	CC2D1A	narrow	B
TGTCCTGCGCTACCTACCCGAAC		GCGACCTCATTGGAGCCGGCCGG		ACCTGTTGGAGCCCCCCGCCCGC	CC2D1B	narrow	B
CAGTGCTGCTCATGTTGATTTCT		CCCAGCATGCTTGTACTCCACTA		ATTGGAAATGCAAGACGACCGGA	CC2D2A	narrow	B
AAAGGCGCGTGCTCCGCTCCCTC		CCGCCGGGGTCTATCACCCCCGC		CAGGGTACGCTACAACTCACACG	CC2D2B	narrow	B
GTAGCGAAAGGGCCAGGCGTATT		CGGAGGAACGGCGCTTACTGGCT		AGCGAGGCCAAGGCAACCCTTAG	CCAR1	narrow	B
GCTCCCCAGTTGCCGCGGGATGG		GAGGCGCGACTTCCTGACGCGCA		TCCGCCGACCTCTCCCTTCCCCC	CCAR2	narrow	B
GGATGCAAACCCAGCAGAGAAGC		GGAATATTATGGGGCTGGGGGGA		ATCGGACGTGAACGTCCCGACGA	CCBE1	narrow	B
GGCTGGAGCCCCCACCCCAGCAG		CGAAGCGGTCGCAGGCTGCGGCC		CCTCCCCCCGGGAGGGAGGAGGA	CCDC102A	narrow	B
TTGAAACCACTACCACAACCCCC		ATACTTAGGGAACATTAAAAATG		CATCCACAGTACAGGTTTCAAAT	CCDC102B	narrow	B
GAACTTGGCCTAAGTGCACTGGC		GGACATCCTAAAGCTGGAAGAAG		ATAGCGATGGGCGCAACAAGGGA	CCDC105	narrow	B
ACGAGGGGCGCTAGCCTGGCCCG		CCTGCCCGTTCCGTCGCTCAGTT		ACGGGGAGCCGAGGGAAGCGCCC	CCDC106	narrow	B
ATTTCGTGTCTATTAGCTATTCT		GGCATAACTTTCTAAGACTATAG		GGGTGAGAAAGTTGGTGGCGTGA	CCDC107	narrow	B
AGGGAAGCTCTCGGGGAAGCGTC		ACCGGGACCCCACCAGGGACCCC		GGACAGCCGCGCGCGTGTGCGGG	CCDC110	narrow	B
CCGGCCCCCGCCTCGCATTTCGG		CCTGCACCCCCGCATCTCAGCCC		GGGCGGAGCCGGGATGCAGGGGA	CCDC112	narrow	B
GGTGTGCGCTCAAAGCCAGCAAC		GGTGGCCCCTCCCCGCGCTGCCC		ATTTAAGAGTTATTGTTAAAGAA	CCDC113	narrow	B
TCTAAGGGCGCTTGCCCTTAAAG		CACGCCGGCAGCACCAAGGCCTC		AATTAGCCCCCAAGTGGATCAGC	CCDC115	narrow	B
TACCGAGGAGCTCGTCCACTTCC		GGGGCGGGGCCCACATTGGCCCC		AGGCGAGTGTGGGAGGGCAGAGC	CCDC116	narrow	B
AACCTAGGTCATACTCTTGGCCA		TCGACCTCTTAGCTGGGGCTTAG		GGGATTTGCAGTCCTTCCGGACT	CCDC117	narrow	B
AGGACCTCCCAGTCTCTCATTCT		GGCGAGCCCTCCCCGCCTTGCCC		CTGGCTCCCCACCCACTAGGCAA	CCDC12	narrow	B
TGTCTGCCACCAGGACTAGGGTC		GACATGCTGAGCACCCTGAGTGG		CTGGCCAGGTAGGCTGGGCCATT	CCDC120	narrow	B
CCCGGATCCCGCCATTCCCAACA		TGGGGGTCCGCGGCACCCAGTGT		CCTACTACACCCATGCTGTGTAC	CCDC121	narrow	B
CCGCCCCGTCCCTCGTCCTGAGC		CCTTCGGTTGCACACCGGTCTAC		CTGTCGGACAACGCACACCAGAG	CCDC122	narrow	B
GGTAAAGAAAAAGATGGCTGGGC		AAGAGACAAAGAAGTGGCTGACT		TCAACATATTAAATGAGCGTAGG	CCDC124	narrow	B
CGCGACCTCACTGTGTTCCTGTG		GCTTTGGAGCTGAAGGTGGACAG		TGTCTGGGACTGCGCCCACGCGG	CCDC125	narrow	B
CTGGGTCAGAACGACGCAGCTGC		AGAATGAGGAAGCGGCGGCACGT		AACACAGAAGACCCCGCCGCCCT	CCDC126	narrow	B
GGCGTGGTGCGCAGGCGCGGTAT		CTGCGCAGACTGCGCCTGCGCAC		GGACCCCCGACATGTCTGCTGTT	CCDC127	narrow	B
GATCCAGCCCAGCGCGCCATCAG		AGAAGATTTAAAATCTCCAGCGC		CAACGCTACTCTACGGGGGCCGA	CCDC13	narrow	B
GCAGTGGCGGCTCGCGCTCATTG		GCTCCACCGCCCCTGCCTGCCCC		CAGGGCCCGCAGGAGGGACAGGA	CCDC134	narrow	B
GGGACTGCAGACCCTACACCTCC		TCGCCCCGCGCTCAGGAGTCTCC		TCTCCTCCCATTCTCTCGCTGGA	CCDC136	narrow	B
CGGTCAGGGGTTGCCGGATCCCG		ACGGACCGCGGCGGCTACCGCCC		CTTCGGCGCTGCCAAGACCCGTC	CCDC137	narrow	B
AGCGCGTCCTCCAAGTTTCTCGT		ATACTACTCAGTTACGAGGTGTG		CGGCGGCAGGGAAAGGGCGGGGC	CCDC138	narrow	B
GCCGAATGCCGCGCTTCATAGTC		AGGCCCAGCGCCTTGGGCGTACG		CCGGCTTGTCACCCACCGGCAGG	CCDC14	narrow	B
GCTGTTATCTTAAATGTGGAGGA		TTATCAAACATCAGCTGATAAGG		GTGGCAAAACTAATTTGGGTTGT	CCDC141	narrow	B
GGGTCACTGTAGATGCGATGGCG		ATACCGCTCACCTAGCTTGATCC		AGACCACAGGTGGACCCAAGAGG	CCDC142	narrow	B
TGTGACTTCACTGCATCTGCAGC		TTGGCCTGCAGGTGGCGCTGCAG		AATCCGTTACAGACCAGTGCGCC	CCDC144A	narrow	B
AAACAAAGGGCGCCCGCCTTTCC		CCCTCGTTGCCCCCTTCCGTGCT		GCCTCTTAGAAACCACATATCCC	CCDC146	narrow	B
CGCCAATGGGGTGGCGGGAGCTG		GGGCTCCCGGGAACGTCAGCACG		ATATGAGGGCCGGGCCAATGGGG	CCDC148	narrow	B
CCTTGCCTAGAGGCCGGGCAGGA		GCGCCCTCAGCCCCGCGACCTCG		CTCCGGACCCCTCAGCGCTCTCC	CCDC149	narrow	B
GGAGCCCGCGTCCCCTCCCGGAG		GCTTACCCACACGTCCCCGCCCC		AGCGCCCGAGGTATCGTCATTTC	CCDC15	narrow	B
CCGGCCCAGGAGGGCCCTCAGCC		CTGAGCGCCGCCGGATGCCGGCC		GGCGTGCCCCGCTCGCGAGCACA	CCDC150	narrow	B
TAAGCAGCCGCAGATGCTGAGCG		CTGGAGCTCCTACCACCAGCAGT		CCTCCTCCGGAAGCCGAATCCCC	CCDC152	narrow	B
CCAGTTGCCTGGACAACATACAG		TGGGAGCCAATCCTTGGTGGCAA		TTCCAGCCCTCAGTCCTGCCCTC	CCDC153	narrow	B
CGAGAGGGCGCAGACACGTGTCC		CCTCCCTCGGCAGCTGAAGAAGT		CGCAGGGCCCCCCAACTGCCTGC	CCDC154	narrow	B
GTACGACGAGCTCGCAAGATGGC		GCTCACCGACACCGAGGCGGACT		GTGGGCACGGGCGGCGGCGGGGG	CCDC157	narrow	B
GCGTGGGTGACGGTTAGGACGCT		GCCGGGCAGCTGCCGAGCACCCC		GACGCTCGGATGCCCCAGCGACG	CCDC158	narrow	B
CGCCGCGGCTACTAAGCGCAGCT		ACTAATCGTAGAAACCCCCCTGG		GCTACTCCGGCAGGGGCGGAACT	CCDC159	narrow	B
CGGTGAAGCGGGTACCGCGGCGG		CTTCCACGAGCTCCTATTTCTTG		AAGGGACCCGGACTCCGGACGCG	CCDC160	narrow	B
CAGGTAGGAAATGGGTCCAGTAG		GTGTGGCTGTCTCCAAGGAGGAA		CTAGAAGAGACACGTACATGCAC	CCDC163	narrow	B
CCTGGCCTAAATATTCTAGGCGC		TCGTGACCCCGAGGCGCGTCCCA		GGTCGCGGGTCAGGGCAGCTTTG	CCDC166	narrow	B
GCACCAAGCCGGCCGCGCCCCTC		AGCGGGAGGTGGGGCTGCTGCCG		ACCCTCCACCCATCTAGGCTGAG	CCDC167	narrow	B
GCAATAATGGAAGTTCATAGGTA		AGTAAAAAACTACTTATACAGTG		TAATAGGGCAGCAACAATCCATG	CCDC168	narrow	B
AGGGTCGCTCCACCGCACAGAGT		CCGGCTGCCCTCGCCCCACCCCC		GCCGGAGCACGTCTAACCCCAGC	CCDC169-SOHLH2	narrow	B
CAAAGTCTGAACGTGGGCAAGTC		TCGGCCGTTTGGGAGGAGCCACT		CTGACTATTAATAAAGAGGAAAA	CCDC17	narrow	B
GTTGCAGGCCCTCGCCACGGAGG		CCGCCGACTCCCCCCAGGTCGCC		CATTCACTGCAGAGTCCCACCGG	CCDC170	narrow	B
GAAGAGCCCGCCCGCCAAGCAGC		CAGCTCCTGGATACGTACTCCGA		AGCAACGGCGCATGCGCCCGTTC	CCDC171	narrow	B
GGGGGCAGGTTTGCCCTGGGCAT		CCCGGTATCCAAGGCGCAAACAC		GGTCGGGCCTTGCCTGTGAGAAC	CCDC172	narrow	B
GAAAGGTCATAGAGTGCGGAGGT		AGAAGGTCAGAGTGTGGTGCGTA		CGTGAGTTTGCGACGCGAGTTTG	CCDC174	narrow	B
CCAGACTGCTTAATTATCGTGGA		TCTAGTAGGTACCCTCCTGGTTC		ATGGAAATTGAAAGGGGAAAAAT	CCDC175	narrow	B
TACATCTACCTGTATGTGTGTAG		AACAAAAATTTCTCCTTCGTCCT		CACGCTGCCCCCTGCGCCTCCTG	CCDC177	narrow	B
GCGCCCGATCAGCGCTCCAGGCC		GGTTGGCAAATCGGTTACAAGAG		CCGTGTCCAGGCAACCGCGGGGG	CCDC178	narrow	B
ATAACTCAAAGACACTGCAGACA		CCTGCACTGGACTGGAATACAAC		TTCTCCCTGCTATGGGCCCCACC	CCDC179	narrow	B
GGGCGGGCTCCGCTAGTGGGCTC		GACTGCGTGAGGCGCCGCCGAAG		ATGGCTTCCCCCACCAATGGGCA	CCDC18	narrow	B
GGTCACGCTAATTAGGCGCCTAC		TAATCCACCCTCCATGGGACACA		CCTCCCTAGCCCGCCAAGTAGAC	CCDC180	narrow	B
TAAGGGGACGACTAAGGAATCCA		ACAACCAACACAGCGGCACTTCG		CATCCCGGTGCTTGCGAAGGGCC	CCDC181	narrow	B
GGTTGGCTGAAGGGGCCCTGATG		AACCAAGGAAGCTACAATATGCA		GCTAGAGACACGATCATTCGGAG	CCDC182	narrow	B
TGGGCAACCCTGGAATTGCAGGG		GGACACATGTCTGGAGGCCACCC		CCCAGAACCTCAGCCCATTATGA	CCDC183	narrow	B
CTTCGCCACTTCCTGGTTACCAT		GCTAGTCCAGACTCCAGAGCCCC		CGTGCCGTGCGTCGCCTTGGAAA	CCDC184	narrow	B
AGGTGCTCCGGGTGCTAGCAAAG		ACAATGCGCCTGGCAGCTGGGTC		TCTCTCCCCCACCCGACCCCCAC	CCDC185	narrow	B
GCCAGCCCAGCCCACTGCAGACA		GCGCGGGCGGGGTGACGCAGCAC		CAGCTGAGGGGGCGGGGGCTCCC	CCDC186	narrow	B
ACTCAGCGACAGAGCCTCTGGCC		GCGGTGCCCCACCCAGTCCGCCC		CGGCCCCATTCCCTCCCTGCATG	CCDC187	narrow	B
TCTGACCCACTGACCCACCATGC		CTTCCCATAAAAGAAAGAAAGAA		CAATGGGCCCCTCCCACCTGGTC	CCDC188	narrow	B
TTGGGCCATGGCACCAATCCCTG		CCCACAGAGCTATTTAGAGCTCT		GGCCCCTCTAGGGACAGGCTAGA	CCDC190	narrow	B
ATAGCAACGGCAGAGGTCCCTCG		GTCGAACCACCACTCCCACGAGG		CTGCGTCATCACTGGGCGCCAGA	CCDC191	narrow	B
GAGAGGTTACTGCAGCTTTGTAA		ACAATGGATGTGGAAAAGACAGT		GAATCCCTGCTATTGCTCTGCTG	CCDC192	narrow	B
GTCGAGCCCAAGAAAGGACTAGG		CCAGGCCGTTGGGAGGGGTTGGA		ATACTCTCCCCATTTCACAAAGG	CCDC194	narrow	B
TGAGCAGGATCAGCCAGACCCAC		CCAGGTGCTGAAAGATGGCGCAG		GGGCTCATGAGGAAAAGTCCACC	CCDC195	narrow	B
TTGACTGGAAATACTAACTACAT		TCATTTGGCTAGATCTAAGGCAA		ATTCCATCCTATTCATTCAAAGA	CCDC196	narrow	B
TCCATGGTCCTAAAACCTCCCAC		TGTCCTTATGATGTGTCCATTGC		CATGGGGTTGCCAGTGCCCTTTC	CCDC197	narrow	B
AGAAAGTAGCATAACCAAGTCAA		CCTTCAACTTTGCCGTTTCAGAC		ATAACCTTCCTGGTGTTCGATAT	CCDC198	narrow	B
CCTGGGAGCCTTGGGAAAAATGC		AGGGCAACTGGGCAGGCCCCGCC		TGATCAGGACCCAGGAGAGAAAG	CCDC200	narrow	B
CTCGCCCTCTAGGTCTTCCCCTT		AGAGTTAGCCTGACGGCCACGCC		CACAGGCTCAGGTGCACACAACA	CCDC201	narrow	B
AGTGGGCTCTTCCAAGGGAAAAA		GTCCGGCCCCTCCACTCCCCACC		AGGCGGCATTCATCTTCTAGGCT	CCDC22	narrow	B
AGACTCACCTCGGCGCTCCACCG		GTGTTTGGTCCGGCGGGCGGCGC		CAGGGCCGAGCCCAAAGTGCTTG	CCDC24	narrow	B
AATCCTGGCGAGGCGAAGTGTAG		CCTTAACCCACAAATCACTGAAC		TCAGCAGCGAAATGAAGATGATA	CCDC25	narrow	B
TCCATAGAAACCGTTATTGAGCA		CTCTTCTCAAAAACCTGGTGTCA		CAGAGCTCCAGGTCCTGTGGGCT	CCDC27	narrow	B
GCTCCGCCCTCGGCATTTCATTG		ACTCCGGCGGGCGTGTTGGGTGT		CGTTTCTACCTCCACTGCACCCG	CCDC28A	narrow	B
AGGCGGGGAGGTGAGGTCGAGTG		TAAAATAGACATCACACAACCAA		AGAGAGAAGCTACAGTTCCTTAC	CCDC28B	narrow	B
CGCGTTCTCCGAGTCCCTGGTCC		GGGACCCGCCCGACTCCCCGCCC		GCCCTGCCCCCTGCGGCTGGGGC	CCDC3	narrow	B
CTATCGATACGGCCGGGACAACT		TGGAGACTGTTATTATGTCTCAC		ATGGTTACAGCTGTCTCCAAAGC	CCDC30	narrow	B
GTCGAGAGGAGCTCAGCGTGGTG		CCGGCAACCAGAGCCCCGTCCAC		CAGGAGTCCTCCAACTACCTTCC	CCDC32	narrow	B
CTATTCCTGGAGCTGTGTTCCAC		CACAGGCACCTGTCCAGGTGCAG		GTGGAGACTACTTGAGGCACCAA	CCDC33	narrow	B
TCAGGGCCTGCAGAGCTTGGCTT		CGGCCAGCACAGACCCCGCGTTG		TCCTCAGTGGCAGGAAGGTGCCT	CCDC34	narrow	B
GGGGCGGGAGCCCGGGACGCGGA		GGGAGGGTACTGCGTGGAGGAAA		TCCCCACCCCCAGGTTCCCTCGG	CCDC38	narrow	B
TCAGTGCTCAAGGTAAGAAAAAG		CGGTTGAGAACTCCCTGCCTGCA		GTGGAAAGTTACGCTGCCGCCTG	CCDC39	narrow	B
TGCCATCTCCACGCACGCAGAGG		GTCTAAGGGACGACACGTCGAGA		GAGAGCGATAAAGGAAAAGCATG	CCDC40	narrow	B
TGGCAACCAGCATCTAACCAGGC		CTGAGGGCAAAGGGCAGGAGCAG		CATTGGTCCTCCCCTTGCTGGGG	CCDC42	narrow	B
TGCTTTCTAGATGAAGCGCGTCT		TGAAGAGGAAGCCCAGGCCCGTA		GAACTGTAGAATGAGTCTGTTAA	CCDC43	narrow	B
CATAATCCCCGCCCCTGGGCCGG		GGGGAAAGCGCGAGACCTCCCTC		GTGTGACGTCAACTTGACGGAAT	CCDC47	narrow	B
CGAGTGGCTGGCGAGCGAAGATC		GGCGGCGCGTCACTGAGCACAAA		CCCTCCCCCAGCCGGCCCGCCCG	CCDC50	narrow	B
GCCGCTTCCCCAGACCCTGCCAC		TCACGGTTCCGGAACACTTACCT		GGCCTGCCCCTGCCGCCCGGTCC	CCDC51	narrow	B
ATATGGTAATCATTGACCTGCTG		AGAACTGCTGTAGTTAAATATGT		ACAGAGCTCTCTGGTTGGGCTGC	CCDC54	narrow	B
CTGGCGCTAGGTTCCGGCCCCTC		TCGGACCCGGGCGCAGCGCGGAA		GTCGGCCGCGTCCGGCTGCGCTC	CCDC57	narrow	B
GCACAGGCAGGCTCAGTAGAGCT		GAGGCTGTAGGTGGCGCAAACAT		GAAGCAATCAATCGCTCAGAAGG	CCDC59	narrow	B
CTGGGCGGCCTAGGGAGCGCGCC		AGTGCAATACTGCCCAAGCCCGG		CCAGCCCGCCCGTGGTCACCAGA	CCDC6	narrow	B
GTGGGGGCGGGGTCATGGGGGTC		GCAACGGGACGCCGAGGAGGGCT		GAGAATGCAGCTCCGGTGGCAGC	CCDC60	narrow	B
GGAGGGCGGGTTCTCCTCTGGGG		AGCAGCCAAGTTTCCATTAGCCA		GGTGCCTCCCCCAACCCATTTGG	CCDC61	narrow	B
GCTGCGCTGGTGGGCACTGTTCT		TGGTGCCCACGCGGCGTGCGCCC		TCGGGCGTGGGCAAAAAGCGTCC	CCDC62	narrow	B
CTCCAACCAGCTGCTCTTGTCCT		ACTCGCACAAACATGGACGTTCT		GGGTAGTCTGGTAAGGGGTCGCT	CCDC63	narrow	B
TGAGAGTTAAAAGGACCCTCTCA		GAGCGCCCCCTACCCAGTGGAGG		TAGCAACGAGGATATCGCTAACA	CCDC65	narrow	B
CGCGGGAGCCCCGGCCCAGCTCA		GCTGTGCGTAGGGGAACAAACGG		GATATAGGGGTGCCGGCGAGCTG	CCDC66	narrow	B
CCTCGCTAGGGTGCTGTACAGGC		TGAAAAGCAGCGGCCGATCCCCT		AGCGCTGGGCGTACGCGTCCTGC	CCDC68	narrow	B
TTCTGCCCTGACCAGAGCTTCCT		TGGTCACCTGCCTCTGGTGGCGG		CCCGAAGAGCGGGGCCTCAGTGT	CCDC69	narrow	B
CCGGAAGGTTAATAATGTCCATG		TCCTCTTCCGCTCTCGGCGCGCA		TCTCCCAAGTGTAATTCCAGGAC	CCDC7	narrow	B
GGGAGCATGGTTCTAGGAAGTCA		TGTGGGATGAATCACTTCTCTTG		AAACTATCAAAAGCCAAAGACGA	CCDC70	narrow	B
GGTACCAAGGAGGACTGCCTGGA		TGAGACCCCATTTCCCCACAAAG		TGCACAGGGCCGAACGGGTTTGG	CCDC71	narrow	B
CAGGAACTGGCCTCTCCCCCATC		ACCCATTGGGTGCTCTCAGAAGA		ACTTACGTTCAAAGGCCATCACC	CCDC71L	narrow	B
AAATACAAGCTTCGGAAAAGATA		AGCCAATACATGTTGTACTTAAG		TTGAGCATCTGGGGCAAAATATG	CCDC73	narrow	B
TGGGTGAGTAGTGATTTACAAGG		GGGCGACGGAAGGCGCGAGGCGG		TCTGCCTCCCGGTTCAAGCTATT	CCDC74A	narrow	B
CATTGGTGCGCATTCCAAAGGGC		GCGAGGAGGGGCGAGATGGGGGC		TGAATCCGTGCAATCGCGAAGAA	CCDC77	narrow	B
TCTCTCCATGCCTCCGTTTCCCC		CACAGGGGCCGGCCAGACCGGTG		ACGCACCTGGTTCCATCTGCACA	CCDC78	narrow	B
GAAGGGAGTGGACAGCCCCCCTG		GTCTCATCTTACACTCCCAGACT		CTGGGAAGCAATGGGCCCAGCTA	CCDC8	narrow	B
AAACCAAGTCATCGGGGTAACTT		TCCTTCCAAAGTACAGTGTAAGA		AACTCCACACATCATCATAAATC	CCDC80	narrow	B
GCAACCGAGCGAGCCTTTCTCGC		TCTGCCGGGCCTATTCTCCCTGG		AATGAGGGGTGAGCTGCAGCCTC	CCDC81	narrow	B
GCGCGATAGTCAGGGAGCTGTGC		TCAAAACCCGCCAGGCCCCTCTC		CGGAAGATGATCCCTCCCGCCGC	CCDC82	narrow	B
AGTCTGACACTGAAGACTTTATA		ACTCTCCACGGGCCTGGGCTTGC		TGACATCCCCTCCACAGCCTGCA	CCDC83	narrow	B
GCAGCAGCTCCCGCATGGGCTGG		CGGGCCCTCGAGGTGCGCTCCCG		TGCGCCCGGGCGGGTGGGGCTGG	CCDC85A	narrow	B
ACCGGATTGGCTGTCCTTCCATA		GGAGTGGGTGGGGAACGAGGGGG		GAGGGCGATGACGCGCGGGTTCC	CCDC85B	narrow	B
CAGTCGCCCTCGGGGGCGGGGCC		GCCCACCCCGGGCGGAGAGTGGG		CCTGCGCGGTGCGCCCGCCCGTC	CCDC85C	narrow	B
GCCGCGTCCGTGACGCACAGGAG		GTGAGGGGTGGAGAGGCGGGACC		CACACCCCTGCGCACGTGCAGCC	CCDC86	narrow	B
TCCGGCGCAGGAGCACCAACCAG		AGGGTGGCTTTAGAGGCTCAGTC		CCCGAATCCGAAGCCATTCTGGA	CCDC87	narrow	B
GCCGACTCCCCGCCCCTCCCGTG		AATGCCGGGGGCCGCCGTCAAAG		GCTGCATGAGCGCGCTCCCGAGC	CCDC88A	narrow	B
GGCGGGCCTGGGCAGTCTGAGTC		GCCGCCAACCTCTGGGCTAGCCC		CGGGGCCAGCCACAGACACCCTG	CCDC88B	narrow	B
CGGGCTGGCACCGCGAGGCGGCG		GCTCGGGGAGGAACAATACGGGC		GCGGCTTCGGCGGCCCCGCGCCC	CCDC88C	narrow	B
AGAGCCAATCTGGTCGGGTTACT		ACAACTGAGAGCTGTGATTGGTT		AGAATGCTATGAAGTAACAACAG	CCDC89	narrow	B
GGGAGCCTTAAAGGGGCCGCGCC		CCGGGTGTTCCGCAAGCTCATCC		CTGGAAGTTGGTAATTCAGGCAG	CCDC9	narrow	B
TGAGGCGTCACATCCTGCTGCTT		GGCCGCTGAGCGTTCTGGGTGAT		CCAGAAGGTTTCGTTGGCCCTCG	CCDC90B	narrow	B
CAGGGCAACGCTCCAAAGACCAC		ACGTGGCCCCAGGCCGAGGCCCG		GCCAAGGCCCGCCCAACACAGCG	CCDC91	narrow	B
CCTCCCCCCGACCGCGCGCCGCC		CCGGGAACCGGGCCTGAGGCCCC		AGCTACCAGCCAAAGCCAGCTCC	CCDC92B	narrow	B
CCGGGCTGCTGTGGCGCAGGCGC		GCAGCCGGGCAGAGCATGCGCGC		AGAGTACGGGCGCGATGATCCAG	CCDC93	narrow	B
AATCAATCTCGCCTATCGTCAGC		CCGCTGCCCGGCGAGAGCAAGCC		AGGCCCGGCGGTGGGAAATGGGC	CCDC96	narrow	B
CCGGAGAGTGAGAGACCCTTAAA		ACAGCAGTGATAAAACGAACAAT		GGGGGAAAGTCCTTTAGCCATCC	CCDC97	narrow	B
CTGGTCCTCGCCCTCTGAGAGTG		AGTCTGTCTGGGGACGCTGGGGT		CAGCCAGGAACGTCGGGCCGCCA	CCDC9B	narrow	B
GTCCGGAACCAGGCTCCAGGTGA		TTGGTCACCCAGGGCAACAGCCA		CCTCCCCCAAACGCTGCGTCACA	CCER1	narrow	B
ATTGAGGGTCTCAGGCAGGCAGC		ACCCCCGCCCCCTCCCCGCCCGC		AGGCCAGGAGCTCAGCGCAGATG	CCER2	narrow	B
TGAAGGAATTATTCTGGTCCTGA		GAGCCGGCTAGCGTACAGGGGGC		TTACCCGAATCTGGGATCCCTAC	CCHCR1	narrow	B
GGTCCTGCTAGGGTATGTGGCCT		GAGGCACTGGGCCTTCCTCCCCT		CAGGTGGAAGTTGCCGCCCATCC	CCIN	narrow	B
TAATCCTGAGAGGCAGCTGCGTT		ATCAGCTTCAGCTCTTTCAAACA		TCTGGGCCGCCCCCCCAACCCCC	CCK	narrow	B
CTGGGCCAGTCTTAGGGCCCTGA		TAAAAAGCAGCCACACGCTGAGA		GAGGAGTACTGGGGAAGCCTCTG	CCKAR	narrow	B
CCGTCCCTCCGCCAGCCTCTGTC		GAGCCAGGGAGGGGGTGCACAGT		CTGCCCCGCCTGGTCCCCGCCCC	CCKBR	narrow	B
CTCACACCCAGCGACCATGTGGT		ACCACGAATACCAGCCAGGAGAG		TCTGCTCCCACACTTAGGGAAGT	CCL1	narrow	B
CAGATCCTAGGAAGTCAAGCAGA		CATGCGGGGGTCACGATGAAGGG		TAGGGAGCAGACAGTGTGGGAGA	CCL11	narrow	B
GTGCCCAGCTCCAGCTCAGCAGA		TCATGACTTGGTCAACGCCCTGC		AAGCTTCTCCACTCCCTATAAAA	CCL13	narrow	B
TCCCTTAAACCTTGGCTCTCCCT		TCAGCAATTTCATATCCTGCACA		TGCCTAGGGAAAGGCTTCTATCA	CCL14	narrow	B
GAAACTGCATGGTAACTATTATA		TCTTTGTCCTCTACTTTCTGTTG		ATCTGCCTGTAGCTATTGGGATA	CCL15	narrow	B
CTGAAACAGAGGGCAGCAGAGGA		ACGTGAATTCAGATTCTACTGAA		CATGCCCTATCTTATATAATCCT	CCL16	narrow	B
CATCAACTGCCTTACTGCTTATA		AATATCATCTATATGCCAACCAC		GTATGGCGAGTAGGCAGCTGGAC	CCL17	narrow	B
TCAGCCCAGGGTTGCCTATGGTT		ACAAGTGAACCACTCGTTTGTGT		CATGGTCCAGTCTGCCTATAAAA	CCL18	narrow	B
CCTGTTGCCCCCCTCTTTCTGGC		CCTTCTTCCCCCTGCGGTTGCCC		TGGCCAGAGCTTCACTTTCTCTG	CCL19	narrow	B
ACAGCCCACTTATCACTCATGGA		CTACTTCCTGGAAATCCACAGGA		TCTGGCTGCTGTCTCTGCCTCTT	CCL2	narrow	B
CCATTGATCAACTGGCCCCATCA		CAATATGAGGAAAAAGCAGGAAG		TGTGTACATTCCCAATATTTGCT	CCL20	narrow	B
TCTCAAACTAAGTGGACAGTCCT		CCTTCCTGAAAGCTGGATTTGCT		GCCTGCTATTTATGTAGCTAGAC	CCL21	narrow	B
TCTTAGTCACCGGGGTGCCCAGA		TCCACTTTGGAGGAAGTGGGAGG		AGGGGGGGTCCCCTCTGAGTGGT	CCL22	narrow	B
ACTTATGATAGTTAACAGGCTCT		TCGTCTACTTCCTATTGCATTCT		TTGGAACAACTCGGGAAGTCCAC	CCL23	narrow	B
GTTGTTGCCCAGCTGAGTCAAGG		TTGAAAATCCTGAGGCCTGTGGT		AACTTGGCCTAGGTGGGGTGATG	CCL24	narrow	B
TCCCTCTTCTACAGCAAGCTCCA		CTGCCCGCCCTCCTCCCTTCCTC		TGGAGACAGTAGGGGTGCTGGCT	CCL25	narrow	B
TTGGGTCAAAAGTGCTGCTTCTG		ACTGTCTAATTTCATTCCTATGA		TCCCAAACTCCTCCTGCCTGATC	CCL26	narrow	B
GGGCCCAGGAGTGTCACAGGTTA		CTAGATGAGGAAGGAGTCTGTGG		TGGGGCACTAGGTGAGTCAGAGG	CCL27	narrow	B
ATAAGTCGAGGAGGAGCCTGGTC		TTGACATCCCCTGACCCCCAGGC		TGATGCACACCCCACCTCACAGT	CCL28	narrow	B
AGCGTAGTGATGCTGTCATGCTA		GAGAATAGCTCAAAGATGCTATT		AGCTCTCCTCTTTATAGGCAGCC	CCL3	narrow	B
GTGATGCTGTCATGCTGAGTGTT		TTGGATATCCTGAGCCCCTGTGG		ATTTCCCCATCCGCCAGGGCTGC	CCL3L3	narrow	B
ATGGTAGAGATGACGTCATGCTC		CTCTATGATGACATCGCCCTGGG		TAGGGACTCTGAGGCCTAGGACA	CCL4	narrow	B
CATGGTAGAGATGATGTCATGGC		GAACCTAGCTGTGTCCTGTGCTG		AAAAGCAGTGACCGAGACTGGGG	CCL4L2	narrow	B
TGATACCGGCCAATGCTTGGTTG		GGGCCAGTTGAGGGGCATCCCCT		TCACTGCTCTCTCATCTAGAGTG	CCL5	narrow	B
GTGGGAGGATAGGAAATGACAGT		TGGTCTTAGCTGAAAAACAGGCT		AATCTATGGAGTAATAAATCTGC	CCL7	narrow	B
TTATCTGGAAATTATCCCAGGAT		CAATCAAGGAAGAATGAAGTAAG		CTGAGCACAATCCCATACCCTTC	CCL8	narrow	B
GGCCCAAGGGAATCCGACCCGCA		CAGCGCAGGCCCCGCCCACGGTT		GCCTGTGGGCGGTGCTCTCGCCG	CCM2	narrow	B
CCTGCCTGGTCGGAAACTCCACC		CAAGGCTGTGTCCTCCACACCCC		TGGCTAGAGGCCTTGAGCCTCCC	CCM2L	narrow	B
GCGCGGGCTGCTGCCAAGCGCCT		CAGTGACGTCGGCTCTGTCTGCG		CTTGACGGGTCTGGGAGACAGAC	CCN1	narrow	B
GGTGTGAGTTGATGAGGCAGGAA		CTACACAAACAGGGACATTCCTC		TACGCTCCGGGCGGCCGCGGCTC	CCN2	narrow	B
GTTCCACTTCCCCACCCAGCCGA		CTAAGGAGAGCAGCACCCACAGC		GGTTGGCTGCAGTGCAGGGAGGA	CCN3	narrow	B
CTCTGTCCCCACCTCCAGCCTGA		TTAAAGCAAGATCTGACGTCAGG		CCTTTAAGAACTGTCAGAGCTGG	CCN4	narrow	B
TGTGAGCGCGCGCGCGCGCGCGC		GGCAGCTGTGAGGTCACTCCCAG		GCTTCCCATCCTCATGGCTCAAA	CCN5	narrow	B
TGGAGAGCAGAGCCTGCCCCCGA		ATTCCCTTCCTTGCCCTCAGCTT		TCCCGGGACTCAGGAGGGCAGGG	CCN6	narrow	B
GTCCTTCCCGCCCCGCCCTTCCG		CGCCCTGCCCCGCCCGGCCCGGC		AGAGGTGGCCGGCTGGGCGGGGC	CCNA1	narrow	B
GTTTACCCTTCACTCGCCTGCGA		AGCCAGTTTGTTTCTCCCTCCTG		GCGACTATTGAAATGGACCAATG	CCNA2	narrow	B
CAGGGCGATCGCGCGAAGGCGTT		GCCTGTTCGTGGCACTCACTCCC		GGCCTAGCCTCACTGTGGCCCCG	CCNB1	narrow	B
CCTCCTCCTTTACCTTAAAAGGT		ACCCCTCTTTATGGACCAGTGAT		GAGTGAACTTCTTAAACCGAGTT	CCNB1IP1	narrow	B
GCCAATGAGAGTGCGAGAGTGCA		AACCGGCTGTTGTGACAATCAAA		GGCGGCCCTGCGCACGGGTCGCT	CCNB2	narrow	B
AGTCAGACTTAAAACCACCAGAT		CACCAGCAGGGGGAGATCACGAA		TCAGGGAATTTCTCTTCTATCTC	CCNB3	narrow	B
CGGCCCGCGGTAGCGGAGGGAGC		AATCTCAGCACCTCCAAGGGTCA		TCAAGACGCTCTCGCGAGAGCCT	CCNC	narrow	B
TTAAGCAAAGATCAAAGCCCGGC		CCTGCGCCCGCCCCCGCCCCCCT		CAACTTCAACAAAACTCCCCTGT	CCND1	narrow	B
TCCTTAATAACGAGAGGGGAAAA		TCCCCTCCCGGTCCTCCCCTCCT		GCTCTCCTCCCTCTCCCCGCGCT	CCND2	narrow	B
GCTGAGCGCTCTCCCCTCCCTCC		CGGAAGCCGGCCGGCTTGCGCTC		ACGCTCCGAGGGGCGGGGCTGCG	CCND3	narrow	B
GTTATCAGAGACCAGGCCTGGCC		CCTCAGGGGACAGGGCGGGGCGG		TCCTCCCGCCACGAGGCCCGGCC	CCNDBP1	narrow	B
AGAGCCCGTCCCGCCCCGTCCCT		CCGCCGCGGCTCCCAGCCCCTCA		CCGTCCCTGCGCCTCGCGGGCCG	CCNE1	narrow	B
ACGGCCGCTCCGGGTGGCGGGCG		CCTCTCCCGCCCGTCCGCCCGCG		GTGGAGCGCGGTGGACGCGGGCA	CCNE2	narrow	B
AACGCACCCGGCCCTCCCATTGG		GGCCCCGCCCATGTCCCGCCCTG		TGGCGCGGCCAATGGCGGGTCCC	CCNF	narrow	B
ACGGCCCAGCCGTTTACGGATCG		CGCCGCTGATTGGTGTAATTCTT		AGGCCAGATAACGGGAAGTGTGA	CCNG1	narrow	B
CTCCACGGACTTTAAAAAAGAGT		CTAGCTCTCCTTGGCTTTGCCGA		GCTCTCCGCCCTAGCGCCAGGCG	CCNG2	narrow	B
CCGGGTTCGTTAGGGCGCCCACT		CCTGGAAGGGGCGGAGCTATGTC		TGCCCCTTGAACACTCTTGCCGG	CCNH	narrow	B
GTTGGACCGGGAAGGCGGCGGGG		TTGTAAACTACGCGGACTTGGTC		TCGGCTCCGCCCTCGCGGACCGA	CCNI	narrow	B
TGGGCACTCGCCCCGCGGGTGGG		ACAACGCTCGCGGTGGAGCTACC		CGCGCCCAGTCCTGCCGCATCCT	CCNI2	narrow	B
GCGGGGTCGCCCCGAGCCGTCCA		GCCGCCTGGCGCTGCACCTGGGC		GTGCGGGATGCTGACCGTACCCA	CCNJ	narrow	B
GCCGAAGCGAGGGAGGAGGGCGG		CCAGCCCCCCGCCCCGCGGGGCG		CAGAAGGCTACCACTAGCCTCAG	CCNJL	narrow	B
AAAGAGGAACGAGCCGCCGCTCT		AGCAGCAGCCACTGACCCGCGGG		GAGGGGCGGGACCGACGGGATGG	CCNK	narrow	B
CGCCCTGACGTCACCACGCCGGG		GAGGGCGGAGGCGCGGCCTGGAG		CGTGACCGCCGGGTTCTGGGCCG	CCNL1	narrow	B
CGGCGTCGGCGTTAGGCGCGTTG		GGCCCGCGACCAGCGCGACGCCG		TCAGGGCGGCTCCTCGCGAAGCT	CCNL2	narrow	B
GGCTGGAGAACCACTCGCCTCAG		CGGCCTCTCACTGGCTGAGCCCA		GGCGGGCCGCGGAGGCGACGCGC	CCNO	narrow	B
CGGGCAGGTGCACAAAGGTGAGT		TCTCGAAGCCCTCTAAGGTCGGA		TGGTCAGGAAAGCGAGGCCCAGA	CCNP	narrow	B
TCCGCCCCGCCCCGCCCCTCAGG		CCTCGCCGCCCCGCCCCGCCCCT		TGTGGCGCAAGCGCGCGCTCACC	CCNQ	narrow	B
GCTAAGCGTCGACCGCCGGGTTG		AAAGGACCTACTTCCGGAATGCA		CCAGCGTCACCTAAGAGGCGACC	CCNT1	narrow	B
CCACCGCCTCCGCCCTTGCGCAT		GTGCGCAAGAGCGAGGCCGAGGG		CCGCCAAGGCGCGCGACCCCGCC	CCNT2	narrow	B
GGGGCGGCGCAGCCCCGCGCGGT		CGAGAGAGGAGCGGCCCCCGGGA		CCTCTGCCCTGGAAGCAGATCGG	CCNY	narrow	B
GTCGGTAGGCGGCGGCGGAAGGA		ACTGCCGGGAGAGAGCGCGGCTG		TCCTAACCAGGTGACCGCAGGTC	CCNYL1	narrow	B
CCGGGCTGTTAAAACCGTTGGGC		GAGGTGCATTGCGCGCCCGCGAT		CGGCGTGCAGCGTGCTGGCCGTA	CCP110	narrow	B
AGTTGCTATGGTTACGAGTTGCA		CCCGGGTGAAACCACGAATTCTT		GTATGTGTAAACCTATCCGTTTA	CCPG1	narrow	B
AAAGACTGTGAAACTGGAGCCAA		ATGAGCACCAAACCACACAAAAA		AAGATCCTGACCAAGTAGGAAGT	CCR1	narrow	B
GAGGAGGTGGAATGGGAAAGTGA		TTCGTAAAATCCAGATCCTGCAC		TTCCTGTCCCGCTAGTAGTTTAA	CCR10	narrow	B
TGGAGACCTCAACCCAATGTACA		CCATTAGTTGCCCTGTATCTCCG		GCATGCAGAAGTAGGAAATAAAG	CCR2	narrow	B
TATACTTACATTGTTTACTACTT		GAAAACTTGCAAAACTGAGAAGC		ACTCCTGAAACAGAGATACCATC	CCR3	narrow	B
TGTGAGCACGAGTTATCTCCCTC		TGCTTCCTACTTCTATCAAAAAA		GCACATCTTCTTGGCCTTCGGTC	CCR4	narrow	B
AATCATTAAGTGTATTGAAGGCG		AGCTCAACTTAAAAAGAAGAACT		GACAGTATAAAAGTAGGAAATGC	CCR5	narrow	B
CAGGGATCCTACGATTACTCAAT		AAAAGTAACGCCTATTTGCCCAA		TCTGGGGAGTTCAATGCCTCTCT	CCR6	narrow	B
TGCCCCTTTATCTCTGAAGGCAT		TGCCCCTCCCACCCTTGCTCCTC		AGGATCCTATGACCAGCGACTGT	CCR7	narrow	B
AATAGGACTGGTGTCTCCTAGGT		CCTAAAGGGAGGCAATGAGGGTT		TCTGAGCACCTGGAGGCAAGAGA	CCR8	narrow	B
CAGCAATCAGCGGAGTCAATCAT		TCACTGGTGGGGTAGCCCAAGAG		AGATGAGACAGTTTCCCCTTATC	CCR9	narrow	B
TTGCTACCACTCAGAGCGGCAGT		CCTGTGACCTTTGACAGCCGTCT		TGTTACCTACTCAGAGTGTCACA	CCRL2	narrow	B
TTAGTAACCCCTCGGCTTTCTGT		GGGGGCTCCATCATAGAGCCGGC		CCACCGGCTGCTGCGTCCGCTGT	CCS	narrow	B
CGTAGAGAGCGCGAGGCGCGGGG		GGAGCCTCCACGCGCGCTCCCGG		AGGTGCCCGTCCACCCTGGTCCC	CCSAP	narrow	B
GGCGGACGCAGTGGGCCGGGCAC		GCAGCGGGCCAGCAGTGGGTGTG		TACAAGGAGGAGTGTGGTGGGCT	CCSER1	narrow	B
GGCGCGAGCCTCACGGGGCTACG		GGCCTCAGCCCACCTCTGGCCCC		CAAGCTCCGCCTCCGCTTCGGGC	CCSER2	narrow	B
CGGCCCGTGGGGCTCCAATCAAA		TTCTGGAGCGGCGGCCACGCCCC		AGAAAATAAAAAGTGTGAGCAAG	CCT2	narrow	B
CCCCGGCGCTCTTCACCCACAGC		TCGCCAGCCCGGAGCCCACCGCA		AAGGCGAGTGGTGAGGACATCCG	CCT4	narrow	B
CTGCCGGAGTCCGGGCGGAGGCG		ATGCCTCGCCCGACGGAAACCAG		GACTGGTGCTCAGACGCTGCTTC	CCT6B	narrow	B
ATGAACGCCCCTCACTAGAGAGT		GCTACTCTATGGTTCGTTACCAC		TCGCGCAATAGAAATACCCAGAA	CCT7	narrow	B
TGCCGCCAGGTCTGAAGCATCGC		GATCGGGGATCGTCAGCTTGGTT		TGCGCGTGCGTGAGCCAGAAACC	CCT8	narrow	B
CCTGCTGGTAGGGCCTCCTCAGT		TGGTGCAGAGGTGCATGTACCTC		AGGATAGAGAATGAGGTCACAGA	CCT8L2	narrow	B
GGCACCCCCGGGTGGCTGTTTCC		GGGCCTGCGGCGAGCGCTTCCGG		CTTGAGTCTCGGACGTTGAGGCT	CCZ1	narrow	B
TCTGTTTCCTGGCCGAGTTTGTG		TGTAGCCAGGAGAAAACTCCGCG		GCCTCGCAGCGTCCTCTTCAGGC	CCZ1B	narrow	B
CTAATCACTCAAATTTGGGAGTA		GCCCACTGAGAAATAGAGATGTC		TCGATATCTGTTTACTTAACCAC	CD101	narrow	B
GGCGCGCCCATTTCAGATTACTA		TCCAAGTCCTGTCTCAATTTAGA		CGATGTTTGCCACAGCAGCGAGA	CD109	narrow	B
TCCGAGCCAGCCCCCTTCCTTTC		CGGTCCCCCTCCCTGAAACATCC		CCTCCTCTGTGAACCCTGATCAC	CD14	narrow	B
GGCGCTGGGGGTCGACCTGGCAC		TCCCGCGGCGGCGGGCGCTCGGC		AATAGCCCAGCAAGGGCCCATCC	CD151	narrow	B
AAAACCACAGAATGGGTTGTTAG		ATTGCTCACACTTTCATAGCTGT		TCTCCTGCAACTGGTCCTCCATC	CD160	narrow	B
TTCAATATAGCACATGAAACAAC		GAAATCTGTGGGAAGTGTTTCCC		ACTCAAAAAGGGAAGTCATTGAA	CD163	narrow	B
CCAAAGGGGAAGTCATTATAAAA		CTAACGTGATAAGGAAGTAGCAA		TGTGAGACTTTCCAGGCATATTA	CD163L1	narrow	B
CGTTGGTATCGTCCGAGCCCCAC		CTTCGGCTTCCTCCCGACTCCCC		GGGGTCACGTGAGAGGCCCCTGT	CD164	narrow	B
ACCTGGCTCCGCCCCGACCGACG		CGAACTCACCTGGCCGCGCACAC		TGGACCCCACCTGCTTTAGTCCA	CD164L2	narrow	B
AGACTTGGGGTGGGGCCCAAGCC		GAAGGTCTGAGGAAGAAAGGGGG		TGGGCTGGCTGCTTAAGGGCTGG	CD177	narrow	B
GTGCCAGGAAATGCAACGGGCCA		TGTGTGATCAGCCCAAAAGGACT		GCAAAGATGGGTGGTATGCAAAA	CD180	narrow	B
CTGGAGAATGGGGCCTGAGGCGT		AAACAGCGTGGCAGGGAGGAGGC		CATGGTTGAGTGCCCTCCAGGCC	CD19	narrow	B
TGCTCTTATTGTATGATTGAGAA		AAAAGAGCAGGGACATGGGAGCA		AATGCCACATCAGACTTGTTCCA	CD1A	narrow	B
TCTTACCCCCTGACTTCCAGCCG		CAAGGAGGTATGAAGGAAGGTGA		AGAGAAAAATGTGCCTCCCACAG	CD1B	narrow	B
AGCTGCTCTGCCACTAAGCTCCA		ATACACCACTTTGTCTAAGGCAG		CCCACCTGCTCTGAACTAAAGTT	CD1C	narrow	B
AAAGGAGACTTTGGGTCAACGTG		ACACAGACACAACCTTATGTCCT		AGGAATCCTGGCGCCGCCGCTCA	CD1D	narrow	B
CCTCTGCCTCTCTCACTGTCTGG		ACACTGCCTCGCTTTGCTGCAGC		CAGCAGTTAGTGCAATTAGGGAG	CD1E	narrow	B
TGCGCGCTCTTGCTCTCTGTGTA		GCAAGAAAACACACACTCATAAA		ACCACGTGCCTCTCTTTACATCT	CD2	narrow	B
CCACGCCCTCACAGGAGCGGAGG		TGAAAATAGACAAAGCTGAATAT		TCAGTTTCCCCAGCGGTCACCTT	CD200	narrow	B
AATGCCTTACTGTAAAGTTTGTC		TGGTGCAAGTTTAGACAAATCTG		CAAGGATGGGCCAAAGTAGATCA	CD200R1	narrow	B
CCTATCCAAGAGTCTTCATGTTG		CTTGTTTGGAGCTATAAGTAACA		CTTCGGTCTTAGTTTCCAGTGGT	CD200R1L	narrow	B
TGACTAGATACCTTGTCTGGCTT		CAGAGAAGACAACAAATGGCCTC		AAGGGCTCTTATCTAGAGGAAAC	CD207	narrow	B
GGATGACAGATCCCTACCCAACT		AAAGATCCGGCCCATCTCATGCT		CCACCCTGTGATCTTTACTTCCT	CD209	narrow	B
TCTATGGCTCTGAGGGGGACCAA		AATCTGACTCCGAGCCCGCATCC		CAAACCCATACACGGAAAGGAAG	CD22	narrow	B
GGTCCTCATCAAAGCAAATGTCT		GCCTTCCTTTCACCTCTTCCTCC		CTGGCCCAGGGCATATGCAGATC	CD226	narrow	B
CCCGCCCCGCTCCGGGTTCCCCA		CCGGCTCCCCTCCGCCGCCGCCC		AGGAAAGCCACAATAGCCGTGAC	CD24	narrow	B
GGCTGAAGCAGAGAACGGGATGC		AAGTTCACAGTGACTCACAAAGC		GCCCCCATGGGGGTCTCTCCATA	CD244	narrow	B
CTGCCTGTGAACCGAAAGGGGGA		GGGCCTTTGAGAAAGCACCTGCC		AAACAATGGTCAAATGAGAGAAA	CD247	narrow	B
CTGCTCTAGCGGCCCCCGGGGAA		AGCCCACTCCTTACAAGGCCTGA		TGCGGGCGGGCCGGGGGCGGGCC	CD248	narrow	B
AAGAGCAGCAGGTCTCACAGAGT		CCTTCCGTGTGCTGGGGAGAGTA		CGCCTCTCCTGCTCATGAAGCAC	CD27	narrow	B
CCGGGCGTTGGACTTTCCTGACC		CTAGGACACCAACACTAGATACC		GCGTTGCGCCAGGCCCGGAGGCG	CD274	narrow	B
GCGGTGGCGGCTGCTGACCGAGG		GCCTGAGGCCCGGAAAGGCGGCT		CCCGCCAGGGTCAGGCCTGGGGG	CD276	narrow	B
CTTAGGGCACATGATCAAGGCAC		CTGTGTGAAATGCTGCAGTCAGG		GTGACAAAAAAAAAGTCTTTAAA	CD28	narrow	B
CACGGCTGCTGCCAGGTGCGGTG		CCGCCCCACCCCGCCCCGTCGCG		CCTGGACGCGGTCGGCGCGCGAC	CD2AP	narrow	B
TTAGGTTCCCTCTTCTCACCATT		CGCCAGAAGTGACGTCAGTCACG		GGGAACTAACTGGAAGAGCGGGC	CD2BP2	narrow	B
GTCGGGGCTCACCAGCTTCCTGC		TGCAGCCTCAACCAGCGTTAAGG		TTGGTGCCGCGCTGCTTCCTTGT	CD300A	narrow	B
CTGGTCAGGATGGACAATCTTGT		AAGGCTAAAGAAGGTGGCAGATT		AGCTAGGTCCCCGCAGAGACCTC	CD300C	narrow	B
TGAGAATGGACCAAGCACAAACA		CGTTCACATTAAATGAAGGCCAA		GTAAACTGGGACTGACTTTCATG	CD300E	narrow	B
ATTAGGAAGAACTTCAGCAAGTT		CTGGGAACAGAAAGAGGAACAGC		GTTCTCAGAGCTGGTGAGAGTAT	CD300H	narrow	B
ACAGGGCTTAAGCATCGTCACTA		TAAAGACCCTGCACAGTCCCCTC		GTTTAATAATTAAAAGCAGGAAC	CD300LB	narrow	B
ACATATTAGGAGAAAAGAGGTGT		CACATGCACAAAAGTTTGGGCAC		TACGTGCACTCCCGTGCAAACCT	CD300LD	narrow	B
TCCGCAGGCCCAGCCGGGGAGGC		TGAGCGCCCACGCGTGCCTACCC		ACTTTCTCTAGTCGCGTGAAACC	CD300LG	narrow	B
GCCCGGGGGGGGGATTAAACTCG		CGGGTTCTCCTGGTGGGAGCCCC		GAAGTTCCAGAAGGCCGCGCGCC	CD302	narrow	B
AAGCGGGCTCCATACCTTTCAAC		GAGGCCCGTCCCCACTTTCCCCA		TGCGGCGCCCGCGGCTACGCGTA	CD320	narrow	B
GAGGGGACAAGCTCTGAGCATGT		CATGCAGGGCTGAGGTCTCCTGC		GCTCCATCTCCTCCCATCTCTGG	CD33	narrow	B
GTAGCAGCCAAGGAGAGGCGCTG		GGCCTCGACGGCGGCAACCCAGC		GCCAGGACGCGCTCTTCCCGCCC	CD34	narrow	B
AATTCCTCTGGCAACAAACCACA		TTAGCCATATCAGTAATGTGCTG		TCAGATATAGGTAATGGGTCTTC	CD36	narrow	B
CAAGGCCCCTCAGGTACCAGAGC		CTGTCTCCCTCACCTGCTCCACT		AGGGGTGGGGCTCCACCCACTCC	CD37	narrow	B
AACTCTTATTGGTGTAACCAGCC		GTGACCCACCCACTCCACCTCCA		TCTGCAGGTGTCCTAAGGGGGCA	CD38	narrow	B
AGAGTGGGGGTGGGCTAGGGGTA		CTGCTCAGAGATAGAGCAATTTA		GCGTCCCTATTGACAATGCAACC	CD3D	narrow	B
TTCAACCAGTCCAGGTGGAGGCC		ATGGCCCCTCCAGGTATTGTCAG		CAAGTGAGGTAAAACCCGCAGGC	CD3E	narrow	B
ACCCTCCTTAACGGAAAAACAAA		AGCAGCAGGGGCCTCAGCAGGGC		TGTGCAAGATGAGTCTCTGAGTG	CD3G	narrow	B
CCTGAGAGCCTGGGGGGTGGGGA		AAGGGAAAAAGTTAAGCAGAATC		TTGCCGCTTAACAGTGGCAGTGA	CD4	narrow	B
ACCGCGCAGGAGTTTCCCCAGAA		AAGACCAATCGCGGTCCACCTAT		CCCGGGAGTTTAGGGACGCATCT	CD40	narrow	B
TCTCCCAGCAAAAACGTTACGTA		CTTACAAAAAGGAAAGCCTGGAA		AAGGCAAGAATGAATATATGGAA	CD40LG	narrow	B
AAACCTCTGCGGGCTGCTTAGTC		CGACCCACGTCCCTGGCAGCCCC		AGGTTGAAAACAGTGACCTAAGA	CD44	narrow	B
CGCCAGGGCCTCCCCCTGACCTC		GCAAGAAAAAAGGCGGCCTCGGG		GCAGGACGCCTCAGGCTTCCGGG	CD46	narrow	B
ACGCGGCGCCCTCCCCAGTCGCA		GCGCACGCGCACTCGGCCCCGCC		ACGGAGGCCGGATGCCTGCTCCA	CD47	narrow	B
CAAGACCTCCGGTTTCTGGTTTC		CTCTCCACCCAGCACACTTGTGT		AACAAAATTGTTCTCAGTTTCCG	CD48	narrow	B
CCAGGAGGAAGTTGACAGTTCAA		GGGGTGGCCGAGAGCACTGCCCC		ACCCCTCCCTGAGCACGCCACCC	CD5	narrow	B
TGCAGATCTGGGGGTGGATAATA		TGCTCCCCCAGCCAGGGCCTTAG		CACCGTTGCCTCTGGATTGACCT	CD52	narrow	B
TAAAAAGCCACTGGGAAAGTACT		CTGTCGTCACAGCATGATCATAT		GTGAAACAAAAGAAAACTTCAAA	CD53	narrow	B
TTGTGGTCAGAGGTGCGGTCAGA		TAGGGCCCCCGGGGCGTATGACG		ACCAAGGGTGGGACAAACAAGAC	CD55	narrow	B
GCGCTTCCACTCCCCGGGCGCGC		CCGGCCCTTCCTCCCCCACCCTC		TGTGTCCCCGGGGCGCCGTCCAG	CD58	narrow	B
CTGCCGAGGTGCGGCTGCGCGGT		TCAGGATGCCCTTGCCCTCCCAG		GAAGGTGCTCATTGGGTCCTGGC	CD59	narrow	B
GCCAGTTCTGGCCACCTCCTTTC		GCAAGTCCAGCTCTGTCAGCTCT		CAGCAGAACCAAGTCATGATAGC	CD5L	narrow	B
CAGGGGCTGGTGGGGAGAGCCCC		GCCTGGATGGGTGGGCTCCCAGC		TCTGCATGGATGCGTGTGCATGC	CD6	narrow	B
CCGCGTCACATGAGGGAGGCCGG		CGGGGGTGGGCGCCTTCTTCCGG		GGGCTCCAGCCACGGTCCCCTCC	CD63	narrow	B
TGTACTGGAGATGATCCCACCCA		CAAAAACTAATGACTAAGAGAGA		CACCCATGTGACACTGTTGACTT	CD68	narrow	B
AGTGGACCAGACAATGTATAGTG		AGACAACAGGGAAAACCCATACT		GCCTACTTGCTTGACTACATTGT	CD69	narrow	B
CTGAGAGCTGCCCTGAGAGCAGG		TGTGGAGATGCAGGGGCAGTGGG		ACCGGGCCCACAGCACCACCCTG	CD7	narrow	B
CTCCAACCGCTGCCAGTCTGAAG		CCCGGGGCCACTGCCTGCATCCT		CGGCCGGTCGAGGGGAGGGACTT	CD70	narrow	B
CTACCCCTGTGTTCTGGACCTCA		TGGGCCAGGGCCAGAGGGGCCAC		GCAAGTCTCAAACAGATGGGCTC	CD72	narrow	B
CTGTCTAGGGAGTGGACATTTGC		GGGCAGGCCTTTGGATTCATAAG		TGCACCCACTCATCTGTGGATGA	CD74	narrow	B
GGCCTGGGGACAGCCCCTGCCGG		TGCCCAGCCCCCCGGAGATGGGC		CAGCAGTCCCAGGGTACCAGATC	CD79A	narrow	B
TTAGCGGCCCAGCTGACAAAAGC		GGACCCAGGGGAGGCACCAGCTC		CCAGAAGACTGAGAGGCCCCCCA	CD79B	narrow	B
CCCCAGCCACAGCCTCTACAAAA		TTAGTCCATGCACGGTGGTGAGG		TCCTCCCCTAGGCCGCCTGGTGC	CD80	narrow	B
CCTCGGCTGCGCGCCCTGGCGGC		CCGGCCAGCTCACGCCCCGCCCC		GCAGTACTTATAGGGCGCCGCGG	CD81	narrow	B
AAAGGGCTCGGGGGCGGGGCCGG		GCGGACTCGGCAGGCCCCGCCCC		GGGTACGGCCATAGTGGGCGGGG	CD82	narrow	B
GCTTAGGCCGGGGCGCCCCCGTC		CCGGCGGGCAGCGGAAGCGGGTG		CCCGCGCGTTCGGGAACTTCCCT	CD83	narrow	B
AAGTGCCTAGCATTAATTATTTA		GTTAACATTGGTCTTTGTATTAC		TAACGACATTTAAGAAAGGAAGT	CD84	narrow	B
ACCCTTTCCTTGCAGTTTAAACT		TGGAACTCAAGCTACTGAATTAT		GAGGGAATTTCAAGAGGGGAGAT	CD86	narrow	B
ACGGGCCCCAGCCTCCTCGCCGG		CCCGCCGAGGAGAGTCACCCTCC		AGCTGCCCCCAGTTGCCTGGCCA	CD8A	narrow	B
AGACTCCCGCCGCCACCGCGCCC		AAGGTCTGGGCTGCGTTTCCAGA		CCGACCCAGGCGCCCCGCCCGGC	CD8B	narrow	B
CAACACCAGACTCCCGCAGCCAC		CCACTGCCCCCCCCAGCTCCCCG		GAGTGACAGTAGAGGCTCAGAGA	CD8B2	narrow	B
ACTCCCCCCGCCGGCCACGCCTC		ACTCCTTAGGGCGCGCGACCCGC		GCGGGGCAGCTGGGGCCGGGGCT	CD9	narrow	B
CTGCAATGAATAGTTCTCTGACT		ATGAACAACAGCACCGTGATGAA		ACGTCCCCCTGACCCAAGGCGCA	CD93	narrow	B
TCACTTGGCAAGCCCCCAGGAAA		AACATTGTTCTGTCGAACGTTAT		CAAGCAAACTCCAGCCACCCACT	CD96	narrow	B
TGTGCGCGCGTGGAGGCCGGGGC		CGCCTACCCCCTCTGTCTCCTCC		CGGGGACTCGAAGGGGGCGGGTG	CD99	narrow	B
GGCCGGGGGGCGGGGCGAGGCTG		GGGAAGATGGAGGTCGGGCGCGC		CCGCCTCCAGAACGCGGCCCCGC	CD99L2	narrow	B
TAGACCCTGCATCCTGAAAGCTG		CTTGGGTGTGTCCCTGCAGCCAG		TTACACCACACCTGCTGAGTCCA	CDA	narrow	B
ACTCGGTCACCGGCCGAGGGGCA		GCCAAGTAAGGTCACTTGAGGAT		AGGGCTCCTCGTGTGACGTCATA	CDADC1	narrow	B
AGGACTCAGCGAGGCCTTGACTC		GCCCCGCCCCGCCAGCCGGGTCC		ACATTTCACCTCCTAACAACCGG	CDAN1	narrow	B
ACGACTCCGCGGCCATCCCTTAA		CCTGGGTCCGCCCCCAGACCTTC		AGGCGCCCCGCGGGTCACTAGGA	CDC14A	narrow	B
TGGCGTCACCGAGTACCTGCCTG		TTGGCCAATGCGGCGTGACGTCA		GGGGGCTGGCGAAGGTCGCTAGC	CDC14B	narrow	B
GGCGGAGCCCGAAAAGAGGCGGT		CGGGAGGGAGCGGGGCAGGCGCT		GGACGGCGGGCACAGAGCGGCAT	CDC14C	narrow	B
GATGCCTCTCCTGGCACGTGGGC		CAGGGAGGCCGCGCTCTCGCCCC		CTGTGGACTTCCGGGGCGGGGCC	CDC16	narrow	B
AACCGTCGCAACCGTTGCCCTAG		GGGGAAAGTCTCAGCTATCACGA		ACACGCCTGGCTTACGCCTCTTA	CDC20	narrow	B
TTATTGGCCGGCGCCGCGGTGTC		CCGGCGCGCGCCGCGGCCCCGCC		AAAAGCCGGCGGGGCGGCAGTCG	CDC20B	narrow	B
CCCGCCTCTTCGTGACGTTTCAG		ATTGGCCGGCTCTTGCTCCGGAA		CGCCTCAGTAGCTCTTGGCCATT	CDC23	narrow	B
TGAGAGCCGATGACCTGGCAGAG		TCCTCTCAACCGAATGGCAGCTA		TAGTTGGCGCCAAACGGAATCCA	CDC25A	narrow	B
CTCCGGCCCACCCAAAGCCTGGA		GATGAGGGCGGGACTGAGGGCGG		TATTCGAAAAATAACAGCAGCCG	CDC25B	narrow	B
CCATTTCCAGAGCAAGCACACGC		CCGCTCGCCTCTAAGCTGCGTCA		CAACGATAGGCCATGAGGCCCTG	CDC25C	narrow	B
GACCGTCCACCGCGCGCCCAGCA		TCAGTGACGCACTTCCTGTCAGT		GTGGAAGAGGCTCGCGAGGAAGC	CDC26	narrow	B
CGGTAATCTTCGACAATTTCCGG		CGAAGGGAGTCGGAAATACCCGA		GAGCGGGACACGGGAATACCCGA	CDC27	narrow	B
CTGCGGCCGGGCGCGCAGGCGCA		GCTGCGCCTGCGCGCACCGCCTG		GTAGGCGGGACCGGGGCCGGGAC	CDC34	narrow	B
AAGGGCCCTGCGTAAGTGTTCCG		CTAGTAACCGCGGCAGCGGCACT		CGCCGAGCGCGGGAAACCCCGCC	CDC37	narrow	B
TCCACCCACAGCGCCATTAGCGG		GTGGGTGGATCTGCAATTGTATT		GGTATAGGGAACACCAGATAACA	CDC37L1	narrow	B
TAAGCTCTCAGCTCGACAGTAGT		GCTTATTGTTTCAAAATGTAAGA		ATGGAACACATCATTAACTTTCT	CDC40	narrow	B
CGCGGAAGTGGGAGGAACAGGGA		AGGCACCGCCTTGACCCGCCCCA		TCGGCTGCCGGACAGGGGCACGC	CDC42	narrow	B
TCAGCCCCAGCCGGCGGCCAAGC		CTTGGGGGCCTCCGCTGGGCGCG		ACACCCCTCCCCTCGGGCTGGCG	CDC42BPA	narrow	B
GCGCGGCGGCGGCCGGCCCCGTA		CGCCGGGAGCAGGGAGCCGGGCG		CCAGCATCCCGGCTCCCTACGGC	CDC42BPB	narrow	B
ATTGGCCGGCGCGCACCTGCCCG		CTCCGCCGCCGCCAGCGCGCCCT		CTGGCCGGGAGTTGGGCCCGCCC	CDC42BPG	narrow	B
GGCACCGTCCTCGCGGCCGCCGA		TCCCGCCCGCGGGCGGGGCCCGG		GCGGGCTGGATCCGGGGGCGGGG	CDC42EP1	narrow	B
CGGCGTGGGAGGTGCCGCTCCCG		CGCCCAGGCCCCGCCCCACTCCG		TGTCCTGGTTCTGGCGGCTGAGG	CDC42EP2	narrow	B
GCCCCGGGCCAGGGCACAGGTAC		GCTGCCCGCGCCCTCCGCCCCGC		TCCGAGGGTCCAACGGTGACCCC	CDC42EP3	narrow	B
CGACGGCCATTGGCTGCTGCGGC		GCGCAACCCTCCCCGCGCACCCC		AGTTTGAACCGAGGAGGCCGAGC	CDC42EP4	narrow	B
TAAACAGCCAGACTTCCCCAGTT		TCTCTCTCTCTCCATACAGCTGC		CTGTCTGACCTGCCTCTCTTCTC	CDC42EP5	narrow	B
AGTTCTCCCCGCAGGGGCGGCGG		ACGTCCCGCGCAGTGCAGTGCCT		CGAAACCCGTCCGGCTCGGAGCC	CDC42SE1	narrow	B
GGAGGTACGGCGGGGGCGGGGCC		GTTGCGCAGCTGCAGCGACCGCA		TAACCCGCGCGGCTCGAATCCCG	CDC42SE2	narrow	B
TGATTGGGCCACATTGGAGGCGG		CCAACCAATAGCTTCTTAGTTCC		CGGCCAGAAAACTCCAGCCCGCC	CDC45	narrow	B
GGACATGCGCGGGGCGTAAGGCG		TGTTAGTCTTCCTGCAGCTGAGC		GGTGGCTGAAAGGGAAAAAGTGT	CDC5L	narrow	B
GCTACCAATCCAGTGGAAGAGTT		AGTGGTCGTGGCCTCACAGCGAC		CACCTCCCGCCAAAGCCCGGCCT	CDC6	narrow	B
CGTAACCGCTCTTCTAGCTGGCC		CGCTACTGGGCGTTTGCGCAAGA		CTGGAAATCATGCTGGGCCCTTA	CDC7	narrow	B
AGGCGGTCGCGGCTCCCCCTGGC		TGACTGCGCCCCTCCAGCGAGGC		GCGAGTGAGTGGGCTCCGTGCCC	CDC73	narrow	B
AGTCCGCGCACACTCCGAGCGCT		GAATTTACTCTACGAATCACTCC		TCTCCGAGCCCAGGAAGCCACTC	CDCA2	narrow	B
CCATAGGCCCTCCACGTAAGACC		ATTGACACCTACAGTCACCATGA		CTTATCAAGGAGGCGTCACCCCT	CDCA3	narrow	B
AACAAGAGGCCCCGCCCCCGGCC		GCAGCGCGGGAAGACGCGCCACA		CAAAGGGTCGACGCTGCGCTCTC	CDCA4	narrow	B
ACCCGTCTTCACCTCTAGCGGCA		GCCCCGGCCGCCCCGATTATCCC		CCCGCCCTGCGGGAAAGGAAGCG	CDCA5	narrow	B
CGCGTTGGGACACAGGTCCTGCA		CCAGGGGGCCACCTAGTCTTGCG		TGACCTCAAAGGATAGCCTTGGG	CDCA7	narrow	B
GTGGCCGCGAAGTTGGAACGTGA		CTCGGTGCCGCCTCACTGGGCCT		AGGGCGTCAAGTGCGCCCCTCCC	CDCA7L	narrow	B
TGCCGGCCCAGGGTCTTCCGCCC		CGCGACGGCGGCGGCCTCGCTGT		AACTCCACAGTCACAGGCTGACG	CDCA8	narrow	B
CTGCCTCAGCGACCGCCTCTCCC		GGGACCCAGCAACCCGGTGCCGG		CCGGGTCAGCTCGCGATCCTGCT	CDCP1	narrow	B
CTTCCTGATAGTGTGGTCGGTGC		CAGTGAGTAAAGGAAGTACCCAG		TAGGGGCCGGTGAATTATTCATG	CDCP2	narrow	B
GCTGAGGGTTCACCTGCCGGCCA		GCGTCTATGCGAGGCCGGGTGGG		ATAACCCACCTAGACCCTAGCAA	CDH1	narrow	B
AGGCTAAGGTAATCAGCCCAATC		AAAAAAATTGCAAGAAGCAGTCC		AGGACGGTGCAGGAATATATATT	CDH10	narrow	B
CCTCACAGCGGCAGCCTCCCTCC		GAGGCTGCGAGAGGCAGCGAGAT		GAGCGCGCTAGTGGCAGGAATGA	CDH11	narrow	B
CTACTCAATGATGTGTCAAAGGC		CCTCCTGTCATCTCCCCGCCCTC		CCCCTAGCGTTCATTGTAGAATG	CDH12	narrow	B
TGCCATGCAAAACGAGGGAGCGT		AAGAAGCAAATGGGATGCCACCT		AAGCCATTGGTCCTGGTCATCAG	CDH13	narrow	B
GCCCTGCCCAGGCCGGCCCTCGG		AGAGGCTCCGCCCCACCCGCCTG		CCGCCCCCCTCACACGTGCTGTC	CDH15	narrow	B
TGGCTTTCCAAAGTCAATGAGTA		CTCAGGAGTGGAAAAGGCCACTG		AGGAGGTGGGGAGATGGTTGGCC	CDH16	narrow	B
TTGCTCTTCGAGAGCCACTGGGT		GATACAAAGTCATTTCTTTCCTG		ACTGAAGCTGAAGGGAGAGGCTG	CDH17	narrow	B
TCTTCTCCCTGGCTCTCCTCTCC		TGTCTGCCTGATGCTGCGCTCTC		GCGCACCTCGAGCCCTGGGCTCC	CDH18	narrow	B
AGACTATGAACGAGCGTCAGAGT		GGGTTCTCTGAGTAGAGTCATAA		ACAACACTGTCAGTATGTCACTG	CDH19	narrow	B
GCGGCCCGCTATTTGTCATCAGC		CAGCTCCTTGATCTCTGGGTCTG		GCTGCTCTCCGCTCCCCGCCAAT	CDH2	narrow	B
GTGCCAGGAATGTGCGCTCCTTC		AACCGGACGTTAATTGCTTTCAT		TGACAGAGGCTAATGCCGCTGAA	CDH20	narrow	B
CCGGCTGCGGGGGTCCGGGCCGG		GGGCAGGAGCCGCGCAGCGCCAA		CCTCCTGGTGTAGGAGGGGCGCG	CDH22	narrow	B
GACCCCGCCTCCCGCAGCTCCCT		GAGCGCGGGCGGGCGGGCGGGGG		CTTGCTTCCCCCGCCCCGCTCGG	CDH23	narrow	B
GCGCCGCGCGGGAGAGGAGAGCC		GGCCAGCCGGGCCCGCGCGGCGG		GCATCTGTATGCGCCCCGCAGCC	CDH24	narrow	B
TGGTTTCCAAATAGAAGGTCCAA		GGAAAGCAGAATTATTTGTTTCT		GAAAATAGTCACTAACATATCCT	CDH26	narrow	B
GCTGGGGCCTCAACCGCACCCAC		GCGCCACGAGGTCCCGCCCCCTC		TGGAGCTGTTCTTTACAGGGACT	CDH3	narrow	B
AAGGCGCAGAGCCCGCGCCCGCG		AGACGTCCAGGAGGGCAGAGGCT		GCCGCCCGGCCCCTGCGCTCGCT	CDH4	narrow	B
AGCTGGCCCTGGCCCACTTCCCC		TGCAGCCAGCCCAGCCCTCACAA		GCTGGCGAGGGAGGCCTGGCTGC	CDH5	narrow	B
GGACTTCAAACACTGGGAGTCAT		TTCAGCCCCAGGCTTTCCCTTGC		TGAGTATATCTTAAACCCCCTCC	CDH6	narrow	B
AATCACAGCCCACTCCGCGGTGC		GCTGCCCGGGCGAGCCGGAGGGG		GGGGGCCCGCTGCGTCTGCTCAC	CDH7	narrow	B
CCCTTCGCTCTCCCGCGCTGGCT		ATGTAAGCAGTCCCCCCTCCCCG		TGCGCCCACTTGGGTAGGGGGAA	CDH8	narrow	B
TTAATCAGAAACGCTGAATGGAA		CAAGCCCAAACCTGGCGCCCTGC		AACTCAGACAGGCAGGAAGCTGA	CDH9	narrow	B
GGCGGCCCCCAGTCCTGGACAGG		TCAGGACAACTTGGGGGAAAGAC		CAGCCGCGGGCGGGGGCAGGAGG	CDHR1	narrow	B
GGAGTCGACCCCTCCTGGGAGGT		CTTCCTCCTGTCCGGCGCCCCCA		ACCTCCACTGAGCAATCATTAAC	CDHR2	narrow	B
GAGTCTCCCTTGGCTACCGCCAA		GTCTCTTGGGTGCTATGCAGTCA		TTGCATGGCAACAAAACCAGGAG	CDHR3	narrow	B
TATCCCCACCCATCCCTGGTGAC		TGAGCCTCTGGAAGCCTGCCAGA		CTTAGAGTTGTAATGAATGGGGG	CDHR4	narrow	B
TGCCAAGGGGGCTCCCGCTGGCC		CTGGTTGACCCCTGCACTCAGTC		GCCCCAGCCAGACGCCGCCCAGT	CDHR5	narrow	B
AGTAGGCAGGTAGGAATCCAGGG		AGGGCAAACCAACCAGGAAGTAG		GCTTACTGAGCAGCCGCAGTGGT	CDIN1	narrow	B
CACTGACGTCATCACGGCGCATC		ACGTGCTCAGCCCCAGCTCTAGG		CTATTCTCCAGCCTCGTGTACAT	CDIP1	narrow	B
TAACTTTGCTTGACGTTAATGGT		TTGGCTCGTACCAAAGCGCAGAG		CCTCCAGGAAGTCATACCCTCCA	CDIPT	narrow	B
GCGCTCTAGCCACCCGGGAAGGC		AAGCAGCCAATCAGAGCCCAGCT		AACTCACCGCGCTAAAGGGCCCC	CDK1	narrow	B
AGGGATCGGCTCCGACTGCTGCA		CGGGCTTCCTCTCCTTAGCAACG		GGGTGAAGCCCGGGCAGCCGACC	CDK10	narrow	B
AAAAGAAACTGCGCCGTGAGCTG		TGCGCGGGATGATGACGCATAAA		AAAAGTCGGCGTCGCTCTGCTCG	CDK11A	narrow	B
TGCGCGGGATGATAACGCATAAA		GGGCTGTTTCTTCTGGCGTCCTG		CTGCGTCACAGCCCGCGCCGAAG	CDK11B	narrow	B
TAGTTTGGGACCTGATCTCGCGT		GTGCTTCGCTTTCACCTCATTCC		AATAAAGCTTTGCTCAAACGGGG	CDK12	narrow	B
CGAGGCGCCTGCGGTGTGTCGCC		AGGGGAGGGGAGTGGGCGAGACA		TCCTCGGCGTCGACGTCGTCCTC	CDK13	narrow	B
AGGTGCGGGAGTCGCCTGGCGCC		TCCCGCCGGCCCACTCGCCCTCG		GCGGCGCGGAACCGCCAGCCTGA	CDK14	narrow	B
AGTTGTGCACATCTGAATGCAAG		TGGCCAGAACAAGAACCTTAACT		TTATCAGTGCAAGAAACTCCACA	CDK15	narrow	B
GCGCCGCATCCTCCTCTGGGCTC		CTAAACAGCCTCCACAGTTCTCC		CTAGCGCCTAGGTGAGCAGTGGC	CDK16	narrow	B
AACCAGCGGCGGCGGAGAAAAGC		CCCCACCCCCGCCTGAGCGGCTC		GCCGCCGCCGGCAGGGGTCGCGC	CDK17	narrow	B
CATGTACAAGTTGACTCCGCCCC		CAGAGTGGGAGAAAGGGGTGGGC		GCTACCAATCCCCAGGGCTCCCT	CDK18	narrow	B
GCCGGCGTAAGAAATACAGCTCC		GGGGCGAGGCTGTGGTGGCCCGA		TACCTTCACAGGAACCGGGAGCC	CDK19	narrow	B
CGGGGAGGAGCGCTGGGCTCGCC		CGCGTTTCCCTGGCTCCGCCCCC		GCCGCCCCACCGGGGAAGAAACT	CDK2	narrow	B
ATGCGGGATTAAGCTTGCTGCTG		GGGGTGACAGCTCCGGGCCCCAC		TGGTGACGTCGCCTACAGGAACC	CDK20	narrow	B
CGGGCGCCGAGCGCACCCGGAGG		GGCGCCGCCGGGACCCCAGCCCC		AGGGGGCGGCTCCGCCTGCGGCC	CDK2AP1	narrow	B
ACTCGAGCCTCCTTATTGGCCGA		GGACCTCGCACCTGTCTGCTCCG		CCTGGTAAATAGAGGTCTGGCCG	CDK2AP2	narrow	B
CTGCATCCTGGGCCCCCCACCCC		GAGGAGGCTGAGCGTCGTCACAC		TGTCTTAGGCTGCACGGTCAGGG	CDK3	narrow	B
TCAGCGCATGGGTGGCGGTCACG		CTTACACTCTTCGCCCTCCTCCC		ATAGCAACAGATCACGTGGCTGC	CDK4	narrow	B
CCGCAATGCCCGAGACCGAGGAC		GGGCCTTCTGGGGCTTGTAGTCC		GAGAGCGTGAGCGCAGACGGCTG	CDK5	narrow	B
CGGCGAGACCAGGCCGGAGCGTG		GGCGCGCGCCTCAGCGCCCTCCC		GCGTCCTACCCGCACCGTGCGCG	CDK5R1	narrow	B
GCTCCCGAGTTGCACTCCTGATG		AAGTGCGAGAGTCTATTGGTCAT		TCCGCTCGGGGGAAGGGAAAAGA	CDK5R2	narrow	B
CAGTCCGGGTGGACCCAAAGCTC		AGGAGCTCAATTGCCGCTTAAGT		GTTCCGCCGCTACTTCAGGCCGG	CDK5RAP1	narrow	B
GCTTGGCTTAAGCACGGATGCTT		CTCACAAAAAATGGCAGCCGGCC		GCCCTCAACAAAGATGGCACCCG	CDK5RAP2	narrow	B
GACACAAACGGGCATCCTTCGGC		CGCTCCACTCAGGCCTCAAGCCC		CCCGCCCCTCCCGAGCTCAGCCA	CDK5RAP3	narrow	B
CAGCGGCCCCCGTCCGCCCCCAG		CCAGCTGCCTCCCCGGCTGGGGC		CCAGCACTCTCTCCGGCGAGGGG	CDK6	narrow	B
AGGCACCGACAGGCGTCACGTGA		GAACGCTGACCAGTTCCTGGTAA		TCCGCCCACCACGGAAGTGAGGC	CDK7	narrow	B
GGGCCACACTCTAGCCCGCTCCC		TCAGGGTGCCAGCGCCAGCAGGG		GCGACAGCCGCGGCCGTGTTCCG	CDK8	narrow	B
CCGAGAGGCCAGGGGGAGCCGGA		GCCGCCGCCGCTGCCCCCGCCTC		CGCCCGCCGCCCACCGCCAGGCC	CDK9	narrow	B
GTTTAGGAATGACTACGCTTCAA		AGCATTTCTAGGAACCCGAGGAC		AGCAATGATGTAATTTGATCTCT	CDKAL1	narrow	B
CCTGCAGCCGGGAGGGCGGCCGG		GCGCCCCAGCTTCCCACCCCCGG		TGACCGCGGGCCGAGTCCTGCTG	CDKL1	narrow	B
CCTAGGGCTCGGCCCAGGTTCTG		GAGTCGTCACGAGCCATGATTGG		TCGTCAGGAGGCGCCTTTCTGCC	CDKL2	narrow	B
GCTGCGACAGCAATCTGTACTCC		TACTCTGGGTAGGCGCAAGGTGG		AATGTGGATAGGAAGGATCTGCA	CDKL3	narrow	B
AATGGAGCACAACACCACGTATT		AATATTGTAGCACCAAAGCAGCA		GACCAATCCAGCCTACTGCCTGT	CDKL4	narrow	B
GCCCGATCCCGCCTTTACCCCGC		CTAACTGCCCCGCCCCAGCCGGC		GGCTTCGGAGACTCGAGCACGAG	CDKL5	narrow	B
GCTGGCTCGGCGCTGGGCAGCCA		GCGCTCGGCCCACCGCGCCGCCC		CAACCGCCCCGCCCGGGCCCGCC	CDKN1A	narrow	B
AGGCCGCGCTCGCCAGCCTCGGC		CCTCGTTCCCGAGCGCGCCGCCT		GCTGGTCGCGTGACTGCTGGAGG	CDKN1B	narrow	B
ACAACACCACGGCGATTGGCGGC		CTTTATACGCGCGGGCCCCACCC		CGGTGGGTGTGCGCGCGGCCAAT	CDKN1C	narrow	B
CTCCGGTGCTGGCGGAAGAGCCC		TGGAAAGATACCGCGGTCCCTCC		GGGGTGCCACATTCGCTAAGTGC	CDKN2A	narrow	B
CGGCGCGAGCCGGCGCTCCCAAG		CGGGGTGCCCTCCGTGGCCTCAC		CAGTCCGCCCTCGTGGGGCGGGA	CDKN2AIP	narrow	B
GGGCGAGGGCGCTCCAGGTTGGT		CCCGCAGGGTCGACCGCAAAAGA		CGACGCGCACTGCGCCACCGCCT	CDKN2AIPNL	narrow	B
GGCAGGCTTCCCCGCCCTCGTGA		GCTGTGATCGCCGGGAGGCCAGG		TGGCGGCTCCCTGGCCCAGTCTC	CDKN2B	narrow	B
GCTTAACCCCTATGAAGAATTCT		CACGTGATTATTCAGCAAAACTG		GTAGTAAATACTAGTAAGATCTG	CDKN2C	narrow	B
TTACAAACTCGCTACTGTGTAGC		GGCGGAACGCCGTAAGGTCGCGC		ACGCCGAGCCCGAAGTTTCCCCG	CDKN2D	narrow	B
GGTGGCCGAAGACTCGGCCTCTA		AGCAACCAATCAGATCCGCTTCT		AAAGACGCGCGGGAGGCGGGCCC	CDKN3	narrow	B
GGGGATGTGCGCGTGAGCCGTGC		ACCCAAGAAAGGTGGCGGAGGCG		AGCGCTTGGAGTCACTAGGAATG	CDO1	narrow	B
CGGTCCCTCCTCCCGCTGCTCGC		CGCGCGCAGCCTGCCAGATCAGC		CGCGCTCCCCGGCGGGGAGGAGC	CDON	narrow	B
CGGTCGCCGCGGTCCTCTGCGCG		AGCCTCGCGGACTACCCCGAAGC		ACCGCGAGGTCCCGCCTCCCGCT	CDPF1	narrow	B
GGGCGAGCCGCCGGTCTTTGGAG		GCGAGCGGGCTGCTGGCCGAGCG		TTGTTTATTCCGGACCCACCATT	CDR2	narrow	B
CAGACCAAGACACCAGGAGGGTC		GCCGCCGACCAATCAGGAGATGT		CCTACGACCTATTCAGTTTATGT	CDR2L	narrow	B
TGTGGTCATCATCCAGGAAGTGA		GAAGGAAGGGGACTAGGGGACAG		CGGCGCTGACTCTAGGATATGGG	CDRT15	narrow	B
TGAGTAGGCTTATGGAAGGAAGG		TAAGTTCTCTTCGTGTGTGTCAT		AAGCAGAGCCTGGGTGGACATAA	CDRT15L2	narrow	B
GCGGTCACCAGCAATGCAGTCCT		GGGGTGGGAATAATCACTCTAAT		CCATGCACCCCCTCCTGAATCTT	CDRT4	narrow	B
CAGAGCCGCGCTAAAGCGGGTCA		GGCTCCGGGGGGCGGGGCGGGAG		TACCTGGGCCTCTGCGTGGAGAC	CDS1	narrow	B
CGGGCCGAGCGGGGTCAGCCTTC		CCTTAGCAGCCCAGCAGCCAGCC		CGGGAGCAGGGCTCGGAGCGAGT	CDS2	narrow	B
GCCGGGAGGAGCGTGGTAATCAG		CTGTGGGGAGAGGAGGAGAGGTG		GAGCCCCGTGGCCATGGGTACCC	CDSN	narrow	B
CCTCCCCCCGTGCTCTGCCCCGA		GGTGCCCGCGCCCACCAGCGCGC		CGCCAAATTTCCCGCGGGCGCCC	CDT1	narrow	B
CTCTGCCTGCCGCTGTGGGATCG		ACCTAAGAGCTTCGTCCTGGCAC		CTCTCTCTTCTAGCGGCCCGCCC	CDV3	narrow	B
AAGCGGGGGGAAGCCTCCGGGCC		GAACCCCCCGCCCCCGACGGGTT		CAAGACGCGCCCTCCGCGCCCCC	CDX1	narrow	B
AAAGATAAAGGGGAGGGAGGCTC		AATATTTAGCTGTGTCAGGTCGC		GAGGCGCAGCGCGCACTCTACGC	CDX2	narrow	B
CTTTCACAGGAACTTGTTCACCC		TTGATTCTGTCCATCTGGTCCCC		AGGGGAGCTGGTCAGAAATCCCT	CDX4	narrow	B
TAAAGTTACACTAGCTTACCTTC		AGAACTCAGTAAGTGAAATAATG		ATATAATCGTCATAGCAACCACA	CDY2B	narrow	B
CGGGCCGCCCGCGCGGGAGGGGC		TCGGCCCCGAGCGGAGCCCACTG		CGACTGCCCCGCTCCTCCCCTTC	CDYL	narrow	B
CAGAGTCGACTAGCGCTCGGGCC		GCCAGCTGCTCCCGAAGCCGGCC		AGATCGGGCGCACCCGGCGGGCA	CDYL2	narrow	B
TACCTTTGTCCTTACTTTCTCTT		CAAAGTGTGGTCTGGGAAACCAA		TGGACAAACCCCGCCCCAGCACA	CEACAM1	narrow	B
CACGTCAGATTGAAAAATAAAGT		CTCCGCAAATGTCGGCCCCCTGA		AAGTAGCAAACCAGGCCAGGGGC	CEACAM16	narrow	B
TGTTGCCTTTAGTTCATTATTTA		CTCTGGTCATGAAAAAACGGAAA		TCCCCAGGGTGCACTCTGACCAG	CEACAM18	narrow	B
CCGGTCTCCAGGGTTCCTGGACT		CTTTCCTTCCCTGCCCAGCACAA		AGCTCTCGGGGACAAGGAGCTGG	CEACAM20	narrow	B
CCTAGGGAACCAAATATAGGCAA		TACAATGTCTCTCTGTCCCCTCC		TCTCAGGCAGGAGCACTTCCCGT	CEACAM21	narrow	B
TCTCTGTCCCCTCCCCTCTCAGT		AATGTAGACAGAAGGGAGAAAGG		TGAAACAGGGATCCAAGTAAGCC	CEACAM3	narrow	B
TGTGTACATTACAGTTTCCTAAC		CAGGTCACCCCTCTGCCCCTCCC		GGGGTGACAAGTCACCCTCTCTG	CEACAM4	narrow	B
AGGTGTCCTCTGTCCCCTCCCCT		TCTGAGGAACTGAAAATAGAAGG		CTAGGGCAGGAGTACTTCTCAGC	CEACAM5	narrow	B
AGGAATCCTCTATCCCCTCCCCT		TCAGAGCATCTTCTGGGGAACTG		GTCCCTCCTCCTCTTCCCTTTCT	CEACAM6	narrow	B
TCGGGAACTGAATATAGACAAAA		CCTCCCCTCTCATTCCTGCCTCT		CAAGATCACATGGTCCAGGGGTG	CEACAM7	narrow	B
TGTCTGTGTTTCAGGCCCCTGGG		CCTCCCCTCTCAGTCCTGCCTCC		CCGGGGCAGGAGCACTTCTCAGG	CEACAM8	narrow	B
GCCGCCCCATGCCGGCCGCGCGC		CGAGGCGGCCTCTGTCCCCGGGC		CCAGGCAGGCCGCGGCGCAACGC	CEBPA	narrow	B
ACGCCGGCCCCTCCCGCCGCGCC		GGGGGTCTCGGGCGGCCGCGGCC		GGGTGCCCGGTCCCTCCGCTGCG	CEBPB	narrow	B
CAGGGCGCCCCCGCCCCTTCCCC		GACTCCGGCACCGCGGGGGCGCC		CGGGGCGCGCCCCCTCTCAGTTC	CEBPD	narrow	B
CTGCCCCTCCCTGAGTCACCCCA		GCCTTTCTCTAAGGCTTACATCT		TGACCAAGGAGTGTCCCCAACTG	CEBPE	narrow	B
ACTCCCCCACCGTGGGCCCGCCT		CTGCTCCCGCCACACCCGCCGAG		CTCGCGACGGGCAGCCCAGTCGA	CEBPG	narrow	B
AGCATGAGTGTACTGCTGAGGTC		TGCGCGCGCCACGGCACACAACG		GGAAATGGTCTAAGCCCCAGCTC	CEBPZ	narrow	B
CTATTAATTGTACTCTGACCGCG		GTAAAATAATGTACATAGAGGGC		GCGACGCTCCACCCCTTCCGTTG	CEBPZOS	narrow	B
TGGCGGTGCAGCTGTCCGGGCGG		CGCGCCACAACAACAACCCCCGC		CGGGCCCAGATCCGCAGGACCCA	CECR2	narrow	B
ATGAGCTCTCAGGCACTCCCTCC		CTGTGGGTTTGGGGAAAACTGGA		TGCCTCTGCTCCCAGGTAAGTGG	CEL	narrow	B
ATTTGTATTTCCATGTCACTTGT		TGTCTTTGAATAACAGATACATT		TACTCCTCTTAGCAGCAAAGCTG	CELA1	narrow	B
CACTGGGCTTTGAGAAAACCCCA		GGAGGAAATGGGAAAAAAAAAAT		AAAAAGATGCCAAAGGTAGATAT	CELA2A	narrow	B
CACTGGGCTTTGAGAAAATCCCC		AGGGTGACAGTTGGGAGAAAATG		TCAGTGAGAGATACACTAGGAGC	CELA2B	narrow	B
AGGTCTCCCATGGTCCAAGGCCA		GCTGTCACTTGTCCATCTGCAGC		TCAGTTGGCCACTCCACACCACC	CELA3A	narrow	B
AAGGCCACAGTTCTCACTCACTG		CTTACCTTCTGCCCTATATTAGA		GAGGGAACGCTAGGTCCTTCCTT	CELA3B	narrow	B
CAGCCCGAGGGGGCGCTGCAGCG		ACCGCGGCGCCGCCCGCAGCGCC		GGCACCTACCACCGGCGGGGAGG	CELF1	narrow	B
TGGCCGTGCCCGGGCGGTGAGCG		GCCCCGCGGGGACACAGGGCGGG		AGGGACCCCCGGGCGGGGGAGCA	CELF2	narrow	B
TGCGTCCCTCTCCAGGGTAGAGA		AGGGAGGATGGAGATAGAAAGAG		TCAACAGGACCAGCTGCTCTTCT	CELF3	narrow	B
AGATCAGACCGAGAGAGAGAGGA		TCCTCTTCTCTCGCTCGCTCGCG		CATTGAACAGACAGGATCTCTGT	CELF4	narrow	B
CCCCGCGGCCCGGGGATGCGGGG		TGGCGGCCGCGCCGCGCGGGGCA		GATGCCGGGGCGGGCGCGGGCGG	CELF5	narrow	B
CGGCGAGCCCAGTCAACTCCCAC		TACGCAAATGATTTGCATAATGA		ATGGCGAGCAGGAGCGCGTGAGC	CELF6	narrow	B
TCTCGGCGCGCACCTCCGAGCCG		AGTCCCCGTCCCGGCCGCGCCCT		CCCGGCCCAGCGGCGTATTGTTC	CELSR1	narrow	B
CCTCCAGCAGGACCCTCCATCCC		GGCCGCGCTGGAGGAGGTGGGCC		GATCGCTAATTCGCACCGGGCAT	CELSR2	narrow	B
TTGAGGACGTGAGCGTTGCTCCT		ATCGCGCATGGCAGCTCTGAGGA		CCGTCGTTGGGTCCGCCCTCCCC	CELSR3	narrow	B
GAAGCTCCCTCCCTCGCCCCCCG		ACTTGGGCAAGGCGGGGGCGCGT		TCGGGGGAGGAGTCAGTAAAAGT	CEMIP	narrow	B
GAGGCCCCTGCCCCCGAGGCTCG		CCCGGAGGGGAAGGAACGGAGAA		GAGAGTGACGCGCACTTCCCTCC	CEMIP2	narrow	B
TAAAACCCATAGCTGTAGAGGGA		CACCACTCACTCCCGCTGGGCTC		GCGAATGCCCACACCGCGGGCAG	CEMP1	narrow	B
ACCCGCCCAGCTCTGGGATGTTG		TGCGGCTGCGCAGACTCCTCCCG		GCCTATGAGCCTCACGTTGCGGC	CENATAC	narrow	B
GTGGGATCCGCAAACCCAGCTCC		GCAGTTGCTCTCTCGGACCCTAA		CACAATGCACTGCTCCCGGCGCA	CEND1	narrow	B
AAAACCCGAATCCAGCGACTCCC		TCGGTGCATACTCTCATTGGCCC		CCATCAGTCTCCCCTGTCCTCCT	CENPA	narrow	B
CCGGCGGCGGGAAGGGGGTGGGC		CCGCGAGATCCCGCTCCGCCCGC		CCCGCCCGCGTCGCTGCCGGGTC	CENPB	narrow	B
GCGCATGTGTCTCCGGGTTCAAA		GTGGGCTCGCCCCTTCATGCTCC		TTGAGGGCGGAGCCAATGGCGGG	CENPC	narrow	B
AAATTTCCCAAACGCCGCATCTG		GCACGTGGAATGGCCCATGACGT		GCAGTGGTCACGCCGCCCGCCTT	CENPE	narrow	B
AAAACAAGCCCTCTACTGGAGGT		GCGCCTGCGCACTCAGACTGCCG		CCTCCACGCCTATTGGTCACTCT	CENPF	narrow	B
TCCGGGCTCTACTGGTGAAAATA		CGCCCAGGGCCCCACCCTTTCCG		CCGCCACTAAATGGACGCCGGGA	CENPH	narrow	B
GTTCTACGCCAGCGTCGTCGCGC		TCCCGCCACCTCTAGCCAATCAG		GACCCAGAGGGGCGGCTGGGCGG	CENPI	narrow	B
CAGTGACGCCACAGCGACGGGCG		GCGCAGACGCGCGGGTGAGATCC		CGACCAGCAGCGGGCCAGTGGTC	CENPJ	narrow	B
GACGATGCGAACAACATGGCGGC		GGTTCCTCCGGGTCCCGGCGCCT		CCTGGGACACCGCCACTGCTACT	CENPK	narrow	B
CTGGGGTGGAGATAAGGGAAAGA		AAGCATCAGTCTGCACTTCTACT		TCTTGTTTCTAGACACGTGTACT	CENPL	narrow	B
CACGGGTAGCGCTGGAACGCCCC		ACTAAAAACCTGCTTACTGTGGA		GCGGGACGGGACGGGGCCTCTTA	CENPM	narrow	B
TAAGAAGAGCGGCGTGGGGGGCT		GGCACAGGGGACTGCACGGGGGA		CACATAGGCTCCGTTAGGACCTG	CENPN	narrow	B
AGGACCTGCGGCTCCGCCCCAGA		GGTCCGGCCTTTCGGGTGGTCAG		AGTGCGCCCGCCGGCCAGGAGAA	CENPO	narrow	B
GCTCTCGCACGAGAGCCTGAGTC		AGAGCTCACGCGGAGGGGAGGCG		CTGGCTGTCTAAGCAGTGGCTAT	CENPP	narrow	B
GGCCTACGCCCCCAGAGTCGTCC		AAGCCCACACAAACCGCGCCACC		TGCGTCCCCCGCCTCACCTGTCA	CENPQ	narrow	B
CTGTCCAGAAACTCGACGCCGTC		CGGGGGCGGGGTGCCGATGAGAA		TGTACCTGTTGGTAAGAGAATCG	CENPS	narrow	B
CGCCGTCGGCCTCCAGCCAGCCC		CCCGCGTCGCCCGGCCACCTCCG		GCTCCGCCCTGCCTCGCGCGCCC	CENPS-CORT	narrow	B
ATAAGAATGGGATGTTAAGGTGG		TCAGGCCTGAATTCTACTTCCCG		AGTGACCAGGCCCCAGCAGCAAC	CENPT	narrow	B
CCTCACGCTCCAGGCCAGGGAGG		TGCGGCATGGACTCCAGCTCCGT		GAACAGCCAATCCGGGCCGAGCA	CENPU	narrow	B
CTCCTGCGGGCAGGCGCCGCGCT		GCGAGCGTAGGCCCAGGCGCAGC		AGGCCCAGGGGGCGCTGCGCCCG	CENPV	narrow	B
AAGAGACCCTTCCCTTGACCCTA		CCTGCGCCAGCAGGATTGGCCCC		TGGTGCCCGGCAGGTGTTTGCTG	CENPVL1	narrow	B
GGGCCAGCAAAGGCTGTTGTGAT		ACATTTAGGAGAAGGGGCAACTG		GCCACTTGTTGAATGTGATGTAA	CENPVL3	narrow	B
CGGGAATACCTGACGTCATTGAG		CACAGAGCAAAAGTTATAATACA		GTAGTGACGTTAACCCTGAGCAA	CENPW	narrow	B
GAGAGCAGGCGCTTCGGACTCAT		AAGTTCATTGGCTGCGGGACGTG		GCGCCTCCAGCCAATGAGACCGG	CENPX	narrow	B
CGGCGGCGGCGACCACCGGCGCC		TCCACCCACAGGTGGCGGCGTGC		CCGCCCCCTACTCCACCCCTCTA	CEP112	narrow	B
CGCTCTGTTCCAGAGCCCTAAGG		TCACAGCGCCCTCTGCTAGCCGG		GCTGGTCCCACACCAAGTCGCCC	CEP120	narrow	B
GGTTGCCACCCGCCGCTCGAAGC		CGAAGCAGCCAATCGCAGGCTCC		GAGCCTGATGCAGTTCTGCCTCC	CEP126	narrow	B
CCCGAAGGCCAGCTATATGGCAT		AAGGGAGAGAGTCCCGAAAAGGA		CAGGACCCCGCTGCCGCCGCTTG	CEP128	narrow	B
CCGAAGGACAGCCGAGCGGCCCA		ACGCTCCCGCTCAGGCCGTCCCG		CAGCCGCGTCCAATCGGCCGCTC	CEP131	narrow	B
CGGAAATGCAACGGCCCGGACAG		GCGGCTCGCGGCGGGGACGCGCT		GCATTTGCTGGCCGCGGGCGCCG	CEP135	narrow	B
TCAACCAAGCTTGAGGAAGGCGG		CGGTGGGCGGAGCCGTGCCAGCT		AAAGCGGGCGCCAGAGGTGGCGG	CEP152	narrow	B
TCAGCCGTGGTTATTCCGACCTT		AGTAACCGGTTTGCCGCTGTCCC		AGCTGCCGGGTTCTGGAGTCACA	CEP162	narrow	B
GCTCGAAGTCCCTTCGGTGCACG		TATCTTAAACTACACTCCCATCG		GGAAAAGGTACCGCCTAGCAACC	CEP164	narrow	B
CAGCTTGCCCACTGCGCAGGCGT		GGCGCCACACACAGACAATGAAA		GTTGCGGTCCCACCTAACGCCGA	CEP170	narrow	B
AGGTTAGGGCGGGTCCGCGGCCG		CGCCCGGCCGCGCCGCACCCCGC		GACCGGACCACGCGCGGGGCTAC	CEP170B	narrow	B
GGGGCCGGGGCTGCAGGCAGCTG		TACCGCGCGCTGCCCCAGATTTA		CGAGAGGGGCGCGCGGGGCCAGG	CEP19	narrow	B
ATTGGACAGCGGGAAGACATGGG		GCGCCCGCCTCTGGTTTACGTCT		AATCCAGGAACGCGCTGTCCCCA	CEP192	narrow	B
ACTACCCACTCAACCGCAGAGCT		AATAGGCGCACAGCTCTCGCCCC		GAGAGCGCTCGCTGATTGGTGGA	CEP20	narrow	B
CCGACCCTCGTGTCCAGTAGCCG		TGCTGCCGCCAGCACGCTAAGCT		GGATAGATTACGTGCAAATCCGC	CEP250	narrow	B
ACACCGCGCAGCCTTCCCGGCGG		AATGGCCGGACCAAACCGCGGGA		AAAGCCTGACAGGTGTGACAAAT	CEP295	narrow	B
GGGGATCAATCATAAAGATTTGG		TTCAGGTGCCCCCATGGCTCCCG		ATGGGAACAGCAGAGCTGTTGAG	CEP295NL	narrow	B
GCCACACTCAACATGGCCCTAAC		TCGCGAGAACTGTCCCGAGACAG		GACGCACCAAACATGGCTTCTTC	CEP350	narrow	B
GATTGGCCCGTCTTCCCCGGCCG		GAAGGGCAAGACGCCGCTCAATG		CTACCCCCACAACCTTGTTCAGC	CEP41	narrow	B
AGCGTCAACCCCGAGGTCTCTAT		GACGCGCAGCGCGCTGGCCCTGC		GCGCGCGGGCTACGCGGCCGACG	CEP43	narrow	B
CTCTCCGCCCTTCAAAGGCGGCA		GCCCCGCGGCCCCAGCCACTTCT		AGAATTAGCTGGCGGGCCCGGGA	CEP55	narrow	B
GCAGAGCCGGCCTGTAACCCCGG		TGTAGTAGGAGAGAATCCGCCTC		GTTACGCGCTACCTTGTGACGTC	CEP57	narrow	B
GAGTAATGAAGAGGCCGTCACTA		CCACAAGTCAACGCGAAGACGTC		TTCCAGGAGTCCCTTCGCGCCCT	CEP57L1	narrow	B
GGCCACCGCGGCAGACGCTTGCT		CCGCGCCTCCAAAACCTAGGCCG		CCCCTATTCCCATCGGCCGAGGC	CEP63	narrow	B
GAGCTGCGATTCGCTGCGCGAAA		CCGCCCCTTCTCCCTCCGCGGGA		TCTTGCAGGAGCGTCCACGTATT	CEP68	narrow	B
GCCTGCGAATGCCCCCAAACGAT		GTAGTGAGCCAACCGGAGGGAGC		GCCGCCCTCCCCCGGCGGTGGTA	CEP70	narrow	B
CGCCCACGCAGTCCCGCCCCCTC		GAGAGCCTGGCGGGACGGGGCGG		TGGGAGAACCGCCATTCAGGAGA	CEP72	narrow	B
GCAAACCCTCAAACTCTCCCGAC		TGAGGACGGGTGAGTTCGCTGCT		GTGGAACGGTGCGCCAAGACGTC	CEP78	narrow	B
TTGGCCCAGCGGCACGCGAAGCA		GGTGGCGTGGGTGACGTCGGCGT		CGTGGCCGCTCCCGCCTCGGTTC	CEP83	narrow	B
GACGCGGCTCGGCTGCCGATTGG		GAGCCGCGCCGGCTTCCCGCCCC		ACAGAACGCGCGTCGTTTGGCCC	CEP85	narrow	B
CCGCCCCGCGCGGCGCCGCGCAC		GCCAAGGAGGCGAAGCGGGGTCG		GGGGCTGGGGCCGCGAGGGGGCG	CEP85L	narrow	B
AAGAACGACCGGTGTGGAAGTAA		GGCCATTGGCTCAGCTCGGCCCT		CCGCCAGGGCGGAAACGTCCGCC	CEP89	narrow	B
TCCGCCGACCAAAACCCGTCAAA		ACAGGACGTGAAACGGGGGCGGT		AAAGAGCTTCTCGCCGCTGATTG	CEP95	narrow	B
GCTGCTTACGCCTAATGATGTGA		TGAGCTCACTACCCTCAGATTCT		TCTAATAACGCAGTTGACTCATC	CEP97	narrow	B
CGAGCAGACCGGCCGGCCCCGGG		TATGCTAAAAGGAGACAGGGCTG		CCTTACCAGACCGACTAGCGCTG	CEPT1	narrow	B
CTTGAATTATGTAGTGCTAATGG		CATCCCGCCAGGCAGGTATCTAT		AAAGGCCCCAGTGAAAGCCTGGG	CER1	narrow	B
AGCATCCACGCACAGGGGTGGGG		GGAGAGGGCGGGGCAGTGCACCC		GGAGGGCCAGGGCCCGGGGACCC	CERCAM	narrow	B
TCCCCTTCTCGGGTCCCCCCGTC		CCGTACGCGGGCGGCGGGGACCG		CTGGCCTCGGCCAGCCCCATCCC	CERK	narrow	B
GCCACTCACCACAAAAAGACCCA		GGAGAAGCTAGGCGGAGGGAGCC		AGGAGGGCTGGTTTAACTCGAGG	CERKL	narrow	B
CTGCTGGGAAACGGGCAGGGGCG		CCGCGTCCCCGCTGGCCGCCCCC		AGGTCCAACGGGCCCCCAGCTCC	CERS1	narrow	B
CCGGCGCGGGAGGCCAGACCCCA		CTAGCGCAAGGTGACGGGCGTGG		CGTCACGCCCAGCCTCCCGGCCC	CERS2	narrow	B
ACCACCTTGAGAAAAGAAAGCTG		TGACTGAGGGCAGTCAGTGACGT		CAAATGCATCAGTTGCCTCATCG	CERS3	narrow	B
GCGCCAGGCCCCACCGTTCCGGG		CCGCCCCGCGCCAGGCCCCGCCT		CACGGCCCCGCCCCGGGCTCCCC	CERS4	narrow	B
CCTCACTGCAACCCGGGGACCGC		GCCCGCCTCCCTGGCAGGGCCGG		GAGCCTCTGACTCGCCCAGCCCG	CERS5	narrow	B
GCTCGTCTTCGCGTCAAACAGCG		CTGCGGGTGTGGGCGAGTTGGCC		GGGGCACCGCTCCGGGGAGTGTC	CERS6	narrow	B
CCTCCCGGCGTCTGACGCGACAC		ACCCGTCGTCACCCGGGAGAGCC		CAGAATGCAGCACAGCTGCATCC	CERT1	narrow	B
ACTAGAAGCCCAGGGAGATCTGA		TGATCTCTCCCAATTAGAGGATT		CCCTCTTTCATCAAACCAGTCTG	CES1	narrow	B
GAGGATGCCAAAGGAGCCCGGGC		CGGGCCTGCCTACCACTAGATCC		CCTGGATCGCGGAAGGGCTGCAG	CES2	narrow	B
CTGCAGAGGCCTGGTTGATATGA		GCCTGAGCATGGGGCTGGCCACC		TATATCACAGCCCTTTAGAGATC	CES3	narrow	B
TGAGAGGCCAACCTGCCTCCCAG		TCAGTCCGTGGAGAGATTCCTGC		CAGGGCAGGCAGGTTCCTGCCTT	CES4A	narrow	B
TGTTTCCCCCATCCCGGAAGTCC		ACTATTGAGCTGGGGAAAGATAA		TGAGTTCTAGAGACCCAAGGATG	CES5A	narrow	B
TACGCCCTCCCATCTGCGGGATC		TCGCTCACTGCCAACGCCCACGC		GCTGTCCCCTCGGGTCATTAACC	CETN1	narrow	B
GGGCCGAAGAGGGTGGGACTAAC		AAGACGGGGCTCTGTCGCCAGCG		CCATTGGCCGTCCGCTCGTCGCC	CETN2	narrow	B
TGCCTATTAGGGGGCGGAAGCTT		ACGTCAATCAAGGAAAAAAAAAT		GGGGGGCGGGGGGGCGTTAGGAG	CETN3	narrow	B
CGGGCAGCAGGGTCTTCCTGGCC		TGCCCAGCCCCTGCGGCCTCCTC		GGGTGCTCTTGTTGAATGTCTGG	CETP	narrow	B
AGGGAGGACATCGTGCCCAGAGC		AGGGCTGGGCCTGCGGGCCGCGG		AAGGCAACCATTCTTCAGGCTGG	CFAP100	narrow	B
GCAGAAGCAAAATTGACCTCACA		ACAAAAGCAGTCGCCAGAAGAAC		GCAAGGATGATACTAGTATTGTG	CFAP107	narrow	B
GTCCCGCCACTCGGGTCCTCTGG		TCTTGGCCAATCACCGAGAGAAA		CTCACATCCGGGGCTGCCTTTGG	CFAP119	narrow	B
AGAGAAAACAAATGGGGGCAGTG		CTTCTGCTTATTATTATTCACTT		CACTCGTTGCTTGGCAACTGCAG	CFAP126	narrow	B
ATTGGCCACCTGGCCTGTTGCCC		TAGTAACATTTACACCTCCAACA		CCAACAGAAGGCTGCAGAACAAG	CFAP141	narrow	B
AAGGGACCCTGCCCTCTTCTTGC		ATCTGCCTTGGAGTGGGACCTGG		TGCCATGGCCTGGGACTCCTGGG	CFAP157	narrow	B
GCGGCTGTCTGTGGCCCTCCAGC		AGCGACAGCGCGCACCCTCGCCC		GTTAAGGAAATCTAAGAGGTGGA	CFAP161	narrow	B
CAGGCGGAACGAAACGGAAGTCC		CGGGAGCGCGGGGCCCAATCCCG		CAAAGGCATCTCTGGGACGACGG	CFAP20	narrow	B
AGGCAGAGACATCTTAACCTCCG		TTATTTACGAGAACTTGTGTTTC		CCCAAAAGATGGGCTGGAAAAAC	CFAP206	narrow	B
ACTGGGCGCCTGCGCGTTGCGCT		TGGGCAACGCTACGTCACCGCGT		AAACGGTGAGCAGCACGCTCCTT	CFAP20DC	narrow	B
AGTCCTTTGGCCTCGCCCCACGC		CGAGCTGGGCTTGTGAGTGGGGC		AGTCCCGCCGTCGGCAGCCGCCC	CFAP210	narrow	B
ATAAGTCGCGCTGTCTATTCTTG		CAGGAATCACCCGCCGCCTCCGG		CCAGGGCGGGGGAGCCGGGCTGC	CFAP221	narrow	B
TATGCCGCCAGCGACCGGCAGGA		CGTGCCAGGAAACGGTGACGAGC		TTAGGGGACGGGACCATGTGAAA	CFAP251	narrow	B
CTCAGAGGAGGGCGCCACCTGGC		GCGGAACGTTCCCTCTGCAGTCC		GAGCGCTGGTTTCGGTTGCCAGG	CFAP276	narrow	B
GTACGGGCTTGGATTGCTGGGCC		GAGCTTGAGCTGGCGGCTCTTTA		GCTCAGAATCAGCTGTCCTCTCA	CFAP298-TCP10L	narrow	B
TGTCTTCTGCCTCACTCCTGTGA		GGTGTGAGCTTTGGACGTTAATC		GACCTGAACTTGGGTGGGTAATT	CFAP299	narrow	B
TGGGAAAGACAGGCTAACCTCCC		TCTAGGGACCCAGGAGTTCCGGC		CCTAACCGCCAAGCCCGGGGTTG	CFAP300	narrow	B
ACTTCCGGGCCGCGGTCTAGGGC		ATGCAAAATGGTCGCTATGGCAA		CCCTCCCCGCTAAGTGCGCAGGC	CFAP36	narrow	B
CGGAAGCGCGCAGCGAGCAGAGG		CTCACTGGGCCGACTCGGGGACC		GACGCGCATCATGGCCGAGTGCC	CFAP410	narrow	B
CGTGGCAACCCGGCGCCCACGAG		CCTCACGAACCCACCGCGTTCTC		CCTCCAATCGCCAAGGCTCCGGT	CFAP418	narrow	B
CCGCTCACCCATTGGCCGAGAGC		CTGGTAAACAGACCACACTTTGA		GCCCGCTCCCTTCTGAGCCGAGC	CFAP43	narrow	B
TATCCGCCCTTTGGTCGGGCCTT		AGGGCGGGCCGTGGGGCGCATGC		GGGGATAATAAACTCGTCGGGCT	CFAP44	narrow	B
CTAAGCCACCAGCACAAGGCAAC		GCGGTTGGGCTGGAGCGTGGAGC		GCCAAAGCCAAAGTGGAGAGCAG	CFAP45	narrow	B
GGGAAGGCGAACAACGCCGCGCC		TCACTCCCGCGGAGCTGGCGGGG		GTAGCCCCGCGTCCGCGTCCCTT	CFAP46	narrow	B
TCAGTTACTCTGGTAACACCTGT		CAACCCGCGCGAGTTGCTAACGC		AATACCGTGCCAGGCCATGGCAA	CFAP47	narrow	B
GAGTTCATTAGCATTCTTGGAAA		ACCCCATCTCTCTTCCAGTCCCC		GGGGATGGCACTAACTGCGCAGA	CFAP52	narrow	B
CTCTTCCAGCTGAGAAGCTGAGC		GGTCTGGTCACCATGGGGGCCGC		ATGGTGCGCCTCGCGGGATTAGG	CFAP53	narrow	B
TACAGCGGTGCCAGCGCACAACC		GAGAAACACAGCGGCCCCTGGAG		AGAAAACAATGATGCTCCTGAGG	CFAP54	narrow	B
CACGCCGTGGCTCCACGTGCCAC		CGAGACCCAAGCGGCTAGCAGAG		CATCTCGCCGCACGCACGTCCCA	CFAP57	narrow	B
GCTAGCGCCCCTAGAGGGCGTGT		CAGGTGCCAGCCGCAGAAGCTCC		CGCGCTCGGCGCGTCGGCCCGTC	CFAP58	narrow	B
GCTTCCGGTTCCGAGATCCTGTT		CCGGCACGGACGCTAGAAATCGG		CGGCCGCGGTGGAGGCCGCCATG	CFAP61	narrow	B
TAGAAGGCGAAGGCACCGCCCAA		CACAGTTACTACCAGCAGGAAAA		CTGGAACGTCACGACAACTAGGA	CFAP65	narrow	B
GCAAGCCTGCAAACTCGCCCTGC		ACTCCCCGCTACCTACCGAGGTG		GGTCTTCATAGTCTTGCTTCAAA	CFAP69	narrow	B
AAGACTCGCGATAACCCTCTGGG		CTAGCGCCGGCTGCAGCCTCCTC		GCGGATGCTTTACCTTGCCAAGA	CFAP70	narrow	B
ATTGCACCACCGATTTGATGGGG		GCCAAACGTGGGGCACTAAGAGA		ATCGCCTAGCTGCCGCCTGGAGG	CFAP73	narrow	B
GCTCCCCGGCTGGAGCGGGTGGT		CCGGCCCCGGCCCGCGCGGTCGG		ATGGCAACGGAAGACTCCATCGT	CFAP74	narrow	B
GCGGGGCTCCTGCATTGCTCCGG		GATGCCAGGACCCCTCCGGAGCC		GAAGGGCCTGCCGGGCGGCCCGG	CFAP77	narrow	B
TCCCCCATCCTGCCCCTCCCCTC		TCCTGACCCTGGCCTGGCCACTC		CCCAGCCTCCCCGCTGGCTCTGG	CFAP91	narrow	B
CCCCTCAGCCACTGCGCGCAGTT		TAGCAACCGCCAAACGTAGCTGA		AGAAACCAGCTGCCTTCATTCCT	CFAP92	narrow	B
TATCAGTAACGACAACGTCTAGG		TGTGTAGCCCGGTCGCTACCCTC		GAGGGATCCGCCCCTCCACTGGC	CFAP95	narrow	B
ACTCCGCCCGCGTGGAGCCCCGG		GCGCTCTGTGACGCCCGCCGCGA		GGGAGAGGCGGGGGCGCACGCCG	CFAP97	narrow	B
ACTTGAGCCGAGGTTAGCATTAA		CAGTTATGACATCAGGGACAGGT		AGCCATGCTCTGCTGCTCCTACT	CFAP97D1	narrow	B
AGAATCCCAGACTGTCTTCTGGC		AGTGGAGAAGAAGATCCCACTCT		CAGGGTCATGTGACAGTTGTCAT	CFAP97D2	narrow	B
CGGGTATCCAAGAAACTACAAGT		ACAATACACAGCGCCGCGGCGCG		CTGGGCGCCACCTCCCCGCCATG	CFAP99	narrow	B
CGGAACATCCAAGCGGGAGGGCC		TGCAGTTTCTGTTTCCTTGACTG		AGGACTCTCCCCTTCAGTACCTC	CFB	narrow	B
CCAGTGAGAAAATGGCTCGTCAC		CAGTAGAAAATCTCCACCTTCCT		ACATCAGGGATTGGTCACTCCTG	CFC1	narrow	B
TCGACTCTGGTGTGAGTCTGGCA		GGGGAGGGCGGAGGCTGGGCGGG		CGGGTGGGCAGCGGCCCAGCTGG	CFD	narrow	B
AGGCGGCGAGGCAGCGCCGAAGA		CTCGCTGGGAGCCCGAACCCGCC		ATGATTAATGAAGGTCACCTGTA	CFDP1	narrow	B
AACCCAATTCTCACTGCACTCCC		GCAAAGTAAATAAAAAATCAACC		CAACGGAGAATTTCCCTAGCTTA	CFH	narrow	B
CATGATAAACTCAGAGTATTATT		GGGACCACAACAAGGAAATTGAA		TGCAAAATAAGCAAATAGTGTCT	CFHR1	narrow	B
CAAAATGCTTCAATAATTCCAGT		CTACCATGAAGCTAGGGGCTTTA		AGTACATATCAGGCAATCAAATC	CFHR3	narrow	B
AGAGATGATTGTGAAACCACTAA		GTCCATTACTGTCACTAAATAAA		ATATTTACTAAGTGACCTTAAAG	CFHR4	narrow	B
CATAACGAGCTGAGAATATTATT		AAATAAGCAAATAGTATCTAATC		CTTGTTGTAGTCACCGAGTCTCT	CFHR5	narrow	B
GCTGAAATCCAGAGAGATTTACC		AAAGAACAAACCTCCTAAAGAGC		CTATTGGTCACCTCCCTCAGCTC	CFI	narrow	B
CACCGCGAGCCGACGGGAAATGG		GTTACCCAGCGAGCGAGGCGGCG		CGTTTAGTAGGAGCCGCACAATG	CFL1	narrow	B
CGTGGGCACGCCTGGTCCCCAGC		GCCCGAGGGAGGTGGCGGGGCTC		GGGGCCGCGAGACAGAAGGGCCG	CFL2	narrow	B
ACGCGTTAGGAGTAAACACTGCG		TGCTATGGCTTGTGTGACTGAGT		TGGCCAACAGTGAAACCCCGTCT	CFLAR	narrow	B
CTGGGAGGAGCGCGAGGTGCTGG		TGTCTTACTCTTGGTCTTGTTCT		ACCCCACCCTGTCCCCTCTGCCT	CFP	narrow	B
CCCGCCTTCACTGCCCAGGTTAA		CTTCCAATTCCCCCCACCCACCC		CTCTAGCGGCTTTCTCCACCCAC	CFTR	narrow	B
ATCCAATGATTGAAGGGTACTTG		TACCATGACGTCAATTTGATCTT		GATGCAGGTGGAAACACTCTGCT	CGA	narrow	B
AGACAGGGGCACGGATTGCCTGG		TGAGGCTACAAAAGTCTCGAAGT		GCTGGGAGCCACGCCCATGCCGC	CGAS	narrow	B
CTTTGATCTTACGCAGGGTGATG		AGAGCCCGAGGGCAGGCTCAATC		TGACGTCACCCAGTCCCCAGGGC	CGB1	narrow	B
CCGACACCCCGAGCTATTGTGGC		TGAGGGCCCGAGGGCACGCGCAA		TCAACCAATGTGGACCCGGTTGG	CGB2	narrow	B
TCGTTGGCGGCACCAGGGTCAAG		GTTTCTGCCCAATGAGAGAGGGC		TGCACCACAGTCCAACCTCCCAG	CGB3	narrow	B
GGACTTAGCTTCTGCCCAATGAG		CTCGTTGGGGGGCATCTGGGTCA		AGGGTAGAGTGGGCGGAGGTTCC	CGB5	narrow	B
CGGAGCTCCGCTGGTCTCGCCAG		GCGGGGGGCCTTCCCAGGTGTCT		ACGCCCCAAAGCTGTGATTTCCT	CGB7	narrow	B
TCCTTGGGGGCACCAGGGTCAAG		CGGGGAGACCCTCTCTCATTGGG		GGGACCTCCGCCCACTCTACCCT	CGB8	narrow	B
GGTCCCCGCACCGGAGGCCCCGC		GCCTTTCCCCGCTCCGGTTGGTC		GCAGCCCGTGGGTCCACGTGACC	CGN	narrow	B
TCCCGACGGGCCGCGGGCGGATT		AGGCCCCCGGCCAGCCCCTGCCC		CCGCCCCGCAGTCGCCGCCCGCC	CGNL1	narrow	B
AGCGTGAGTGTGAGCATGTGTAA		GGCACACGCACACATCCGCGCAC		GCGTGTGCTCGTGAGTGCGCTCG	CGREF1	narrow	B
GCACGCCAGCTCCCGCTGTCCGC		GGTCCGCACTTGCCTGGGGTTCT		GCCCGCCCGGCCAGGGTAAAAGC	CGRRF1	narrow	B
AAGCTTCGCATCGCCGGGAAAGG		GATGAGCACATTTACAGCAATGA		GATATGCGTGTATGCAGTGGCAC	CH25H	narrow	B
TCACTTAACCGCGCCGCGGGCCC		GCGGTGATTGGGGTGGGGCAAAT		AACCTTCTTGCCGGGAGACCACG	CHAC1	narrow	B
GAGCGGATCTCAGTCAGCTTTAT		ATTGCTTACTACACCGAAGGTCA		GCACACGGGCACTAAAGGTAGGT	CHAC2	narrow	B
TACGTGGAGCATCGAGGCCACTG		CGTGGAGGGCGGGGGCGCATCTC		TACGGTGGCCCTGACCGCAGCCG	CHAD	narrow	B
TCGGCAGACCAGGCAAGCCAGGC		CGCCCGCCGCCCGCCCCTTCTTC		GGCCGGGGCCTCAGTCCTCGGCT	CHADL	narrow	B
TCCCAGGGCTCGCCCATTGACAT		AGGGGCGCCGGGGGCATCCTCGC		CCTCGGAGGCCTGTCATTGGCTG	CHAF1A	narrow	B
CCTGGGGTACCGCCCACGTCGGG		CGACCCCAGGGCCAGAGCAGGAC		CTTCGGTCGTGGGTCTGGCAGGC	CHAF1B	narrow	B
CGAAGGCCCGCGCGAGCCGCTAG		GGCACAGCCGCGCCACGCGATCG		GCGCGCCCTCCCGCGCGGGCCAA	CHAMP1	narrow	B
AAAGATGGTGTAGCAGGGTTTGA		TGGAGAGGGTTGGGTCTGAGGAA		AGTCACCGCACTTCCCCAACCCC	CHAT	narrow	B
CTTGGCCGGGGCTGCGGCGACGC		TCCTAATCTGCTGACAAGTATGA		GTGCGTGACCTCGCGTGACCCCT	CHCHD1	narrow	B
CGTCCTCCGGACATCTCCCTTCC		GGGAGGGAGCAGGGTCCCATTTC		GGGGACAGGGGCCAGTGTCGCAA	CHCHD10	narrow	B
GGGCGTTGACCGCGAAGGACGAG		CAATGAACTTCAGGCCTGCGGAG		TCTGCCTGTGTGCTGGTTGGTTG	CHCHD2	narrow	B
ACCCGACCCGGATGCTATGGCAA		CACTACACCCAGGGACTCCGCGG		GCATCGCCGACCAACCTGAGGCG	CHCHD3	narrow	B
CCCGAAAGCTTTGCAGTGCGCAG		GGACCGTATAGTTTCCAGGACGT		CTGTGCCCAGTGTTTCTGCGCAT	CHCHD4	narrow	B
CCGGTAGCCAATTGAACTAACAA		TTCCGGCCCGGCTCGTCATGGCG		GGTATCGGTTGTCATGGCGGCGC	CHCHD5	narrow	B
CCACAAGGCACCGCGACTCAGCG		GCCTAACGCACTCTAGCAGGCAC		TCTGGCGTCGGCCAATAGGACGT	CHCHD6	narrow	B
GCGCGGCTGTCAGTCTGGCGGCG		AGGCGGGGGCGGGGCGAGGCCCG		CGCTCCCCGGCGGCAGCCCGCCC	CHCHD7	narrow	B
CGCGCACGAATGGGAGTGCGCAC		GCGGTCTCCGCGCAGTCAGAGTC		TACGCCCACGACCCTTCAACGTA	CHD1	narrow	B
GCAGGACGCGCCCTCTGGCGGCG		GCACTGCAAGAACTGCCTGTCCG		CCAACGCGCGGGGGCGCGCGACT	CHD1L	narrow	B
CCATAGACCCACCCCTTCATCTC		TTAGGCTCCCTGGGATGGAGGAT		AGAGGGGGTTAAGAAGCCCTCCC	CHD2	narrow	B
GCAGGGATAGGTCCCTGGCTTTC		CACACACACTCTCAGGCCCACAA		CAAGCCTTCACAGAGTGACACCT	CHD3	narrow	B
AACCCCCCCCTTCCACTACCGCC		ACCGCACAGGCCCCGCCCCCCCA		TGAGCGACGAGGGGGCGGGGGTT	CHD4	narrow	B
TCTGCTGTTAACTAGTCGCGCTG		CACCCTCACCCGGCGGCTCAGGA		ACAGCAACCAGACTGGACGTCAC	CHD5	narrow	B
CTGTCGCGCCATTGGGCTTCGCC		TGTCTGAGCGGCAGCCGGGATGA		CGAGCACAATGGAGCGAGCCCAT	CHD6	narrow	B
CCAGGCGCGCCTGACGTCAGGTG		TCGGCCTCCGCCACCCCGGCCGA		GGGCCGCGCCGCGCCCGCGCCCG	CHD7	narrow	B
CAGCGAGCTAGTGTGAGCGCCAT		CTTCTCATCCTCCTAGGACCTTC		CTAGTAGTCCATTCTCCCTAGGC	CHD8	narrow	B
CTGGCTGCATTTCCGCCCTGGAC		AGCGCGCCGCCAGCCCTGTGGCC		AGTGCCCCGCAGCGGGTGAAGGT	CHD9	narrow	B
TCCCGGCGCCGCCGGGCCGCCCC		GGTGGCGGGAATGGGTCGGCGCT		GCAGCACGAGCGACATCGCCGGG	CHDH	narrow	B
CTGTCAGAGAATACTTATTTCCA		ATGGAGATGATCCTGCCTATCCC		GAGGAAAGAGACTCAAGAACAAA	CHEK1	narrow	B
CGAGGGGAACCCGGGTTCTAAGT		CAGGAGGCATTGAGGCGGCGCCT		CTGCCGCCGGACCAATGAGGAGC	CHEK2	narrow	B
GCCCGCCACTTACGGCCGTCGCT		CGCCTGCCTCCCGCTCTCACTTC		GCTAGCCCCTCCCGCGCGCCAGG	CHERP	narrow	B
CGGCTCCGCTTTAGCTGCCGCTC		GGATCAAAGATGGCCGAGCGCCC		GCGGGGCGGGGCCAGAGGCCTCT	CHFR	narrow	B
GAGGTGGGGGCGAGCGGGGACTG		AGCGGTGCCGCCCCCTTCCCCTT		ACCAGCTCCAAGCGGCGGAGGCC	CHGA	narrow	B
CGCCCATTTGCGTCGCCGCCTGG		CTAGCTCAGCCCTGACGTCACGA		GCCCGCCTTTCCCCCACCCCCGC	CHGB	narrow	B
ATAGTACTCCCCCGCCTCCACTT		TTCATTGACACATAGCTCAGTTC		CCGCGTCGGGGAGTGGAGTGGGA	CHI3L1	narrow	B
CAAGAAGTTTCACAAGTCTGCCA		CAGCAACTAATTTCTGACAGGTC		TACACGAAAGAAGCAAGAAGTCC	CHI3L2	narrow	B
AATCTAGTCCTATATGTTAGTTA		AGGAACATAAAAAGGTCAGCTTG		CTGGGCCTCATGCCAAACAACTC	CHIA	narrow	B
ACCTCTAGCGGCCCCCTCCCCTT		CTCCTCTCTAGTGCCCCCGCCTC		GAGAGCAGTATTAAGGCGAGCAC	CHIC1	narrow	B
GGGCCAACGGGCGGGCGGGCGCG		CGCCCGCCCGCCAGCCAGTCCGC		GGTCGCCGTCTGCGGGTAGAAGC	CHIC2	narrow	B
GGCAGCCCTGCCCAGTCCCCTGT		CGGCACGCTGGGATGGAGAGGGG		GGCGCGGCCCCGCCCCGGCCCCG	CHID1	narrow	B
AGCAGCATGAATTGGGCAAACTT		CAATCAGGGGCACTGGGTGGGGG		TCTGTTTGGCAACACTAAGAGTC	CHIT1	narrow	B
GCGAGGGCGGCGGCGGTTATGAT		GCTCACGGAGGCCGCAGCGCTCT		GTGGCGAGCGCGAGGGCGGGCTG	CHKA	narrow	B
GCTCACGGCTGCGGCGCTCGGCT		GCCTTCGGAAAGAGCCCCCGGGC		CGGCCGGCCTGGGCTTCTCCGGT	CHKB	narrow	B
GACCGGAGATGTTGAAAAGCACG		CTTTCCACAACGAGATAAAGTCT		CACGCTCCCGCGGGACAGGGAGA	CHL1	narrow	B
AAATATAATACTGTAGTCGCCTG		GGGTGTTGTAGTTCTTGGGTGGA		CAGGCTGAATGCTGTAGCTCATT	CHM	narrow	B
GCCCCGCCCCCCCGCGGGCGCGT		GCGGCCTGTCCTCGTCGCTCCGC		CCGCCCCTTCCGCCCGGCGCACC	CHML	narrow	B
TGAGTCGCTCCCGGCTCCGCGGC		GGAAAGGCCCATGGGTGAGCCCA		CAGCGCCTGCGCCTCCTTTACCT	CHMP1A	narrow	B
CCGCCGCAGCGCCGGAGCGTCCA		TGGCGTCTTACGTCCCACAGGCC		AAAGGCGGAGCCTGCGGGACGGA	CHMP1B	narrow	B
GGAACGGGCCAGCGTCCGAGCGC		TCTGCGCGTCCGAGTGTTTCATG		GGTGGAAAGCGCCCACCCCGGTA	CHMP2A	narrow	B
CTCACGTCTGCGGCTGCCAGTTC		GCAGCGGGGCGAGTCTGGAGCTG		ACACAACGCGCAGGCGCCGCCTA	CHMP2B	narrow	B
CGAAAAGCACCGAATCCGTGGTC		ATCGCACATGTTCTGGTCATGTC		TGCGCAGAATCGAGTGAGTGGGA	CHMP3	narrow	B
GGTCACGTGACACCGGTGGTCTC		TCAGGGCGCCGCCGCGACATCAA		GCAGCTTTAAGAGGAGCGCGTCG	CHMP4A	narrow	B
TAGTCAGTGGCGCGTTGCCCTGA		CGGCATGCAGCACGCTTCCCCCT		GCAGCTGGGCCCGGCCGCGCCAC	CHMP4B	narrow	B
AGCGAGAGCAGAGAAAAGTTGAA		CTAGTGTGGATAAAAGCCAACTT		AGCGGTGGCCTCCCCGCCCAGCC	CHMP4C	narrow	B
CGGAAGACCCGGCTGAAAATCCG		GTGCGCAAGCGCAATATGCCTCC		GGCTCTCTCCGAGAGCACCAAGT	CHMP5	narrow	B
GTGCCACTTCTCCGTACCGGTCC		GCGGGTTCGAAACCACAGCCCGC		GCGGAACGCGAAGGCCGAGCGCC	CHMP6	narrow	B
CGTTACCAGAACTTAGGTACAGC		TCACTTCTTGCCCCACCTGGCTT		AGGTGAGGGACTTATATAGGGCT	CHMP7	narrow	B
GCGGCTGCGAGGAGCCACCAGCG		ATGGCAACGGGCGCGCGCGGGGG		GCTCCATCCCGCTCCGGGCGGCC	CHN1	narrow	B
CTATGGGTGTCAGGGGGTAGGTG		CGTCCCGGCTGCCCCTCGGCCTC		AGCCGCGCACAGGGGAGCGTGGA	CHN2	narrow	B
AAAGGGGCTCCCGTGTTTAGGGG		TCTCTCCAGCCATGTGGAGCATC		CAGTCCGCTAGCGAATGGAAAGA	CHODL	narrow	B
GGTCGCGCAGGCGCAGAGGAGAA		CGACCCCCAGTTGCTACCAGCTG		CGGAAACGATCCGTTGCGTTTCA	CHORDC1	narrow	B
AGTTCCAGCCCCGAATGAATCAG		GGCGCGAGGCAGCGCCCGGCTCA		GGGGGCGGGGTCCGTCTTCAGCA	CHP1	narrow	B
CATTCGCCCGGGTCGCGGGTGGG		TGGAGCTTGGCCGCGCGCCAGGC		TCGGAGCTGAAACAGCCCGTTGT	CHP2	narrow	B
CTATGGTCGCTCCCACGGCCTCT		GGGCCAGGCAGCCCGGATCCCAG		GCGTATGTGGGGGCGAACGCGTC	CHPF2	narrow	B
GGCGATCAAGGTCCTTGACTCCC		GACGCCGTGGGTTAAGACATCAG		GAGGGTGACCCGCGAGCGCGGCA	CHPT1	narrow	B
GCGACCGCAGCCCGGAGACTCCC		CCGCCCCCGCCAGGCTCTCGGCT		CCCATTCACAGAGCCCTCACCCG	CHRAC1	narrow	B
GCACCGCCCCCGGCCCGGCCCTC		CCTCGCGGCACTGCCCCGGCCCC		TCCCGGCCGCTCCTCCCGCCCCG	CHRD	narrow	B
TCGTGGTGTGAGGGCGGTGATGT		GGGGGCAGAGCCAAGGCGCGGGC		TGGCGAGAGCTAGAGTGCGCGCG	CHRDL1	narrow	B
CGGGTGGCCAATCCACCGAGCCC		CGGAGACCCGCACAAGAGAGGAG		TACTTTGCCGCGGGAAGCAGGCA	CHRDL2	narrow	B
GCAGTTTAAAAGGGCAACAGCAC		TACCCCGCCCCGGTCCTCGTCGC		CTTTATAACCGACTCCACCGACA	CHRFAM7A	narrow	B
GGTGCCCTGGTGAAGGAGGGGGG		TCAGGCAGCGTCTGGGGTTGGAC		TGGGCTCGCCTTCCTCATGTCCT	CHRM1	narrow	B
TGAGCAAATATGACAGCCGTTTC		AAGGCGCTCCTCCAATGAAATCT		GATGTAGAAATTGCAGATGGAGA	CHRM2	narrow	B
CGCTTTCAGCCAACCCACCCCAG		TCGCCCCCTGCCAGGCGGAGAAC		CCCTGCCGGCGCCTAGCTCCATT	CHRM3	narrow	B
TCGGGTGTTGACCCCCGCGCGTC		GTGGCGGGGCCGCGCCGCCCGCC		TCTCGGGGGCTGGCCGGCAGCTC	CHRM4	narrow	B
CCTGCTGGACAGCAGTATATCCT		AACAGAGAACACCTATCAAAACG		AAACCAGACAGCAAACTGATGGG	CHRM5	narrow	B
AGTAACTCCCTGGGCTCCAGGGC		AAGGGTAAGCAATTGTGTAAAGT		TGTTTGTGGGAGCGACAGCTGGG	CHRNA1	narrow	B
GAGGGTCAGAAGACTGGAGGGGC		GAAGTAAGACAGATCTCTGGTGG		GTACTTGGTCTTTCTTCTTCTCT	CHRNA10	narrow	B
GGTGGGGACAGATGCAGCTCTGT		GGGGCCCCAGGCAGTGATCCTGG		ACAGACAGACCCAGGACCCAGGA	CHRNA2	narrow	B
AGTCCCCAGCGCCGGGCGAGCTC		GATCTGGTCGGACGCCGCCGGCC		TGGGACAGAAACTGAGTCCCTCT	CHRNA3	narrow	B
CTGGCCCTTGCTCCCTCCTCCCT		CCGTCCCCCTGGGCGCGCGGTCC		CAGGAGAACAAGGAAACTTTACC	CHRNA4	narrow	B
ATAGCCCCGCCTCCGATCCCCAC		CCTCTGGCCCCGCCCAATCCTCG		ACCCTGTCTGCTCCTAGCTCCTC	CHRNA5	narrow	B
TAACAAGGTTGAGCCTTGATTAA		CAACAAGTTTGTTCTGACTCATG		TGTCTTAATGAGTGCAGCTTGGA	CHRNA6	narrow	B
ACGTGACGAGCCCCGCCCCCGCC		GTTCCCTGGGTGGCCGCCGAGAC		AGGAGCCGGGCGCGCGCCCCCGC	CHRNA7	narrow	B
AGTGGCTGAGAAGCCGGGAACCC		GGGGGCCATCTCAGTTGAGGGTC		CCTGTTGCCTGCATCTACCTCCT	CHRNA9	narrow	B
AGTTGTATAAATCGTCTTTAATT		TGCCTCGAGCAACTGCCAAGCCC		TGGCACTGCTCCCAGGGGATCGG	CHRNB1	narrow	B
GATTGGTTCTGCCGTGGTAGGGT		GGACTTCAGAACTCCTCCACCGT		CGCCGGGCCTCTTGCCCCTTCTC	CHRNB2	narrow	B
CTCCCTTGCAAGAGATGCGGGGC		GCACAGAACATTCAGAAGTTGTC		GACTTACACGATCTGACAGCTGA	CHRNB3	narrow	B
CTGGGCCCGCTGCTCCGCCCCGA		CGCGGAGAGCCCCGCCGAGCCCC		AGGCGGCAGGTGGGGTCCAGACC	CHRNB4	narrow	B
TCATGGCGGTGGGGGACGGGCCA		GAGCTGCGGGGAGTCCCAGCCTG		GGGGAGGAGGGGGTCAACGGGAA	CHRND	narrow	B
GTTCCGGGCTGTTAGGGGACTGT		GGCTGCTTCCAGAGGCAGCTGCC		GCCAAATACCAGGCAAAGGACGC	CHRNE	narrow	B
CCTCTCCAGCCCAGGTAACCTGA		TCCTGGAACAGCTGACAACGCTG		CGGCCAGCCTGGCCCAGCCCCAC	CHRNG	narrow	B
GCAGCCAGGCTCCGGAGCCCGCC		GCCCCCCGCGCCGCCCCAGCCGC		CTTGCCCGCCGGCCGCCCGAAGT	CHST1	narrow	B
GGCCGCAGGTCTCGGTCAGAAAG		CGAGTCTCCCTTTCTGCCGCTGC		TTCTTTCTCAAAAAGCGAACCTG	CHST10	narrow	B
CCCGGGGAGTGCGGTGTGCGCGC		TAGCGCCGGGGCGGAGCGTCGCG		CAAAAGCCCTCAGTCCCCGGCCG	CHST11	narrow	B
CCTCGGCCTCCGTGGCCCCTCCG		TCCTACCGGTCGTCTTCTCGCGA		CCAGAGGCAGCCCTCGCCGGCCC	CHST12	narrow	B
CCCAATCAGTCTCCGCCCTAGCG		TGGGCAAACCCTAGGGGCGGGGC		CTCACCCAATGGAATGGGGCCGA	CHST13	narrow	B
GCGTGCGCCCTCCCAAGCCCGCG		CAAGCCCAGAGGACAGGGGTGGC		CCGCCCCCGGCGTGGGCCCGCCC	CHST14	narrow	B
ATGTCGCGCTGACACACATCAGC		CGCCGAGCGGTGGGTTTGGCCCC		ACACACAAGCAGTGTTGACTCGG	CHST15	narrow	B
AGCCCCCGAGGCGCAGCGACGGT		TCCGCCGCGCAGCCCTCCCCCTT		CGCGCAGAGCTAAGCCTTCGGAC	CHST2	narrow	B
CCAAGTTGCCGGGCGCGCAGGGG		CAGAGGCCCGGCCGGCTCGCGGC		CTGAACCGCGTCCAAGGCGTCCG	CHST3	narrow	B
TCAAGCCCGTCTTGCAAGGTGGG		CTGTCCCTCCCTTCTGCCAAAAA		ACACTGCTGAGACTCAAGGGGTG	CHST4	narrow	B
GTAAATAAAAGCTCCCCACCCAC		GTCATATGCCACCAGGCCAGGCT		GGCTTGATAACATGTTCCAATGA	CHST5	narrow	B
TGGGCTAAAAGTTGAGCCTCTCA		GACCGAGGGGCCACGCCTCGGGG		TCTGTAGTCAGATGAGAGGTGAC	CHST6	narrow	B
GTGGGCGAACCCAGGCGGGCAGA		GGCGTCCCAGCCCCGCTACAGCC		CCCAAACCCTCCGTAATGAAGTC	CHST7	narrow	B
CCCGGGAGGGCCGAGTGCATCGC		GCCGTGGTGGCGGCTACGGCGGT		TCCGGCGAGGCTGGAAATAGCGC	CHST8	narrow	B
CTCTCCCTCGCCCCCGCTGCCCG		CGCTCCCGCCCGCGCCCCCGCCC		AGCGGAGGCGAGGCCAGAAAGTC	CHST9	narrow	B
GCCCGCGCGGTCTGCGACTGGAG		GCGGGCGCCGGGCGGGGGCCCAC		CTTGCGCCGGGTGCTAGGTGCGG	CHSY1	narrow	B
GCGGCCCGCGCTTCTCTCCGGCT		GAGCTGGCCCGGAGGAGGAGCCG		CGAGCCCCCGCCCTCACTCCCGC	CHSY3	narrow	B
GCGCACGACTAGAGGGCGGGAAA		GGGCGAAGGCGGGGCTTTCCATG		CCGGCACGCCCCAACAACAGGAC	CHTOP	narrow	B
CCATCCCTTAGCCGGCAGGGCTC		CGTAGGGGACTTAAAGAGCGGAC		GGTAACCGCTGCGAGAAGGCCCT	CHUK	narrow	B
AAGGCAGGGCACAGTCTCCTTGG		TCGGGAACCGAGCCGAAGTCTCC		GTCTGTCTCCAAAGGTTTCTGAA	CHURC1-FNTB	narrow	B
TGTCCCGCCGAAATCGAGCAAAG		TTGAGGCCCCTTCCCTAGGTCCT		GCTGCCTTCCGAAGAAAATAGCT	CIAO2A	narrow	B
CCGGGTCCGAGCAGCCAGGGCCG		GGTTCTCGGCCTGAGGTGCGAGA		GCCCGCTACTGGCTCGCACGACC	CIAO2B	narrow	B
CCGCGAGGTGGGCGGGGAGCCGC		CAGGACGCATGCGCACCTCGTCC		GGTGTCGCTAAACGGCGCGAAAC	CIAO3	narrow	B
AAAATGGCGGCGGCGGCGGTATC		GTAGCTACCGGTCGCGTCGCCGT		GCAGCCCCCTCACCGGGCAGGCA	CIAPIN1	narrow	B
GCCGGTAACACGTGACTCTAGTT		TCCCCCTGCTTACACAGATCTCG		GTGGGCCCCGCCCCTTCCCCCCC	CIART	narrow	B
GAGCCGGCAGCTCGCCTGCCAAA		CGGGCCCGCCCCCTCCTAAAAGC		CGCCCTTGGGCCGCGTCACTGCC	CIB1	narrow	B
TCCCCGCCTCCGAGACCCCCGCG		CTTGGCTCCCGCGGCCGGAAGTG		GCCCCGCAGCAGGAAGAGGTGTG	CIB2	narrow	B
CAGCCAGGCTCTCTGGACAACAG		CTGCCCTGGCTGTCACCCACCCA		GTGGCAGATGTGGCCTCCCCACT	CIB3	narrow	B
ACCTGAGTTGCTGAGTTAGCAAA		CTGAGTTGGCAAAGAAACAAATT		TCTTAGCTTTGGGATTGAAAATA	CIB4	narrow	B
CGAGGCAGCCTGAGCGCGGCTGG		TCTCGGTCCCTGCCTGCTTGGCG		GCCGGCAGGGACGCGCGGGACAA	CIBAR1	narrow	B
GCAGCTCCTGAGCCAACGCGAGG		CGGGCAATGCCTCCCTGAGGCCG		AAGGGAGAGTGTGGGCCTCTGTG	CIBAR2	narrow	B
GCAGACTGGTCGGCTCCGCCTCT		CTAGCGCTGCCCGATGGGCCCAA		GCGATCACAACCCCACTGACCGG	CIC	narrow	B
GGCACGAGCTCTCCACCGCCGAG		CGCCTGCCAGCCCCGCGAAGGCC		AAGGTCCTCGGTACGGCCCAAGG	CIDEA	narrow	B
CCATCTACCCTCACAACACATGT		CCTGGCAAAAGCCATTGGAGCTT		AAGGGGAGGGATGAGGGAGGGGC	CIDEB	narrow	B
GAAACATGCCTTCTCCCCTCCTT		GCCCCAGCTGGGGAAAAGAGCTT		TGTGCCCTCTGTGCTTGATCTCA	CIDEC	narrow	B
AGAGGTGTGGGGAGGGCTTAAGG		GAAACAGAAATCTGACCGCTTGG		GGAGCCCGCCAAGCTAAGCCAAC	CIITA	narrow	B
TCGCTGGCCCTGCGCGTCCCTGC		CTGGCTCGCGCGGCCGAGCCGCC		CTGGGCGCTGTGCTGCCCTCGGC	CILK1	narrow	B
TCCTTAGGATCTGGACATAAAAT		CCTCCCCATGTCCCCTTGCAGTT		AGAGGAAGCAGCAGCGAAACCAG	CILP	narrow	B
CAGCAGGCCACGGGGAACCCAGG		AGAGGGGTTGCTCGAGCGCCGTC		GGATGCAGCTTGGAGGACTGAGT	CILP2	narrow	B
TGGGCAACGGGGCCGGCACCGGG		GCTCTAGCCCCCGGCGGAGCCAG		GCGGCAGCCCCTCCGGACTCGTC	CINP	narrow	B
CTAGGCACCCTAGGGGACCGTTC		ACCTCGACCCCTGGCCCACCCCG		GCGGGGGCAGCTCCCAACCCCCG	CIP2A	narrow	B
TAGGAGAACAGCGTGCGGTCTCC		CCAGCCACGTGACCCGACTCGGA		CGGCGGGGGCGGGGAAAGGGCGC	CIPC	narrow	B
GTCTCAACTATGCACGCCCCTCC		GGTAGCTGGGAGGCCAGGTGAGG		TCGGTCAAGCAGTGCCGCGCCAC	CIR1	narrow	B
TGAGCTGGGGGCCGAGTCTATCT		CTACACATCCTGGGCCAATCAGA		GTCGAGCCCGACACCAGTCCGCG	CIRBP	narrow	B
ACAGCTACGGGAGGTGGGAGGAG		AGGGCCCCGCCCCTCGGCGTTGC		TGAGCTCGACCCTGGTAGGTGCT	CISD1	narrow	B
GAGGAGGGCCTCGCTACCCGCCA		GCCGCGAGCGTACGTCACTCGCC		GGCCTTTAACGTCTGTAGATGCT	CISD2	narrow	B
GTACCCCGCCCGCCCCTGGCCTC		CGGCCCGCCAGGCCCCGGAAGAC		CGGCGTGCTGAGGAGGCCGCTGG	CISD3	narrow	B
CTAGAACCGCGGGCTGAGCGGTG		TAATCCTTTGTCTGCCGCGTTCC		ACTGCTCAGGGCCCCAGACCCGG	CISH	narrow	B
CGTTGGTCGCGAGTCAAAGGAAG		TCCATGCCTTTAGGGACATGGGC		GCTCCTATGATAGACATGGGCGT	CIT	narrow	B
GCTAACTTCCATCCCGCAATTCC		GGGGGAGGGGAGGGCTGAGGTCG		GGGGAATTGAGGCAAGAGGGGGC	CITED1	narrow	B
CGGAACACCGCGAACACCCTGGA		GCGGGCGGCGGGGACGCGGCTCC		GAAAGGCGGAGCGAGAGCCTCCA	CITED2	narrow	B
AGTGGGAGGGGCGGGGCCAAGAC		CTCGGACGCTCATTGGCTGGGCG		CCGCCCCAGGGCGGTGCTCAGAG	CITED4	narrow	B
TCCGGCCGCGCCACCCGAGCCCG		TGCTAGCGCCCCGCAGCCGCCCC		GCGTCCTCCGCATCGCGAAGGGG	CIZ1	narrow	B
GGTTTGAAACCTGCAGACTCAGT		GGGGCCGGTCTGGTGTCTGCCCA		AGCCAATGGGCGTAGGGAGGCGG	CKAP2	narrow	B
TGCGGGTTTGAAACTCGCTAGTC		AAGGTCGGGTTCTCAAGGCCAGA		TATTGCCTGTTGTCCCGCCCTCC	CKAP2L	narrow	B
CCACGCACGCCGGCCCGGCGGCC		CGTAGACCCCGCCCGGCCCTCCC		GGGAGGCGGGGTCGGCGCCGCGG	CKAP4	narrow	B
AAAGGCCTGTGGGCACGCGCCGC		AGAGGGAAACACGGCTGCGCGCG		GCCTTTCTTTCTGGAGTCGGCAG	CKAP5	narrow	B
GGGGCTGCGGGCGGCGGACAAAG		TTCCATTGGCCCGCGCCGCGGGG		CGCGGCTCTTAAGGGGCACAACG	CKB	narrow	B
GTTATCGCGTAGCACATTAGCGG		CCAACGGGATCCCGCGGCCGTCC		TCTAGGTCCGCTAATATGTGCCC	CKLF-CMTM1	narrow	B
GGAGGGCAGCTGAGCCTCTCACC		TGGGTTCAGGGTGGGTATGGTGC		TATAGGGGGACCTAGGCTGTGCT	CKM	narrow	B
TGGCGGGTGCTGCCCACCCCTGC		CCAGGCCCCGCCTTCCCGCCTGC		GGGGATGTAGCCCCCTCCCGCCC	CKMT1B	narrow	B
GAGAAAGGGCAGGTGCTATAAAG		CAGCGTAGACCTCCGGGCGCACC		AGGACCAGGCCTGGGAAGCAAGA	CKMT2	narrow	B
GAAGAGAAGTAAATCTAAGCCAA		GTCCGTTTGGCTCGAGGCGGGAC		ACGCTCGTTCTTGAGAAGCGTGA	CKS1B	narrow	B
GCCGCCGCCTCGCAAAGTCCGCT		TCGCAACAGATCTCTGATTGGCT		GACCAATCACCTTCTGCGGAAGT	CKS2	narrow	B
TTACCGCCACCAACCCGGGTACA		CCATAGAGAGGCAGCCGCCTCTC		CGCCAGCGAAGCCTAACACGGCC	CLASP1	narrow	B
CTAGAGGTCCTATCGCTCCCAGC		ACAGGGCGAGGGCAGGGTGCCCT		CTGCGGAGGTGGTGGAGGTGGCT	CLASP2	narrow	B
CGCCGACGAGAGAGGCGGGTCCT		CGAGGAAGAAGTGGGAGAGCGGA		GCCCCCTCCCCCTAGCGCGGCCT	CLASRP	narrow	B
AGGACCCGCCCCGGACCCGCCCT		CGATCCCACCCGCAGCGGAGGCG		CGGCGTCCGTCGCCGTGGCGTCA	CLBA1	narrow	B
TCACACAGTGAGAAGGGGTGGGG		TCCCTCACTGTCGTTTCTGCTGC		GTCACAACCACACCTGTTTGGAG	CLC	narrow	B
TCGGAAGTGGTTTATCACAGGTC		TCATTCTCCTATTGAAGACAAGA		CCATTATATATATACAGATATGA	CLCA1	narrow	B
TAGAGGCAGGTCCCAGATGGATC		AGGAGGCAGCTCAGCCACAGAAC		GAACACAAGATGAAGGAGGTGTC	CLCA2	narrow	B
CCTGATTGCTTAATTATATGTTA		TGGGATGTTGACTGTATAAAGGT		TCTTTATATACGTTCCTAAAACT	CLCA4	narrow	B
GGCGGGGCTAGTAGCGGGACCGG		AAAGAAAATCCGCGGCGAAAATA		CAGGCGAGATTTCCTTCGCAGAA	CLCC1	narrow	B
TGGTTACAGCTTTACACGTCAGA		TTCGGTGTGGGACATTCTGCAAA		ATAATCCCATCCGCCAGGCCCAC	CLCF1	narrow	B
GGATGAGAACCTGAGGGACAGCC		CCACTGCCACATCTGATCTGCTT		AGTGGCATTGTCCCCCTTCTTAG	CLCN1	narrow	B
TTGCCGCCTCTCGGGAGGCCCCG		GCCCGCCGGCCCATCCGGAGGGG		TCTCCGACCCGGGCATCCGCAGG	CLCN2	narrow	B
GGACGGCCGGACGCTGAACGGCC		CACGCCGCCCAATAGGCGCCGAC		AGCGTCGACGCGTGACGTCACTA	CLCN3	narrow	B
GGGGGTAGGAGGCGAATGACACT		GCCCTGCCCAGCCAGCCTGGTCA		GGTCACAGAATTCCGTGCAGCCC	CLCN4	narrow	B
ACTTGCGCAGCCGCAGTACGTCG		CAGCCGAGATGAGGGGAGGCCCG		ATGAGGACTGGGCGGGCGGGTCC	CLCN5	narrow	B
GAGGCCGTGCCTTTATCGTCATG		GGCGCGGGTGACCGGAAGCCCCG		TGGTCTCAGTCCCAGAGCTCGAG	CLCN6	narrow	B
CTAGGGCGGGCGGCGCCACGACC		AGGAGCCCCCGCGCGACCGGGCC		GGTCACATGGTCGCCGTCGCTCA	CLCN7	narrow	B
CCGCCGGCCGGGGTTTACCATGG		ACAGTTCTGGTTGGTTTGTCAAG		CCTGTCCAGGTGCACTGGAGCTG	CLCNKA	narrow	B
GCTATGGTGGGTGGGGAGGCTCC		GCAGCTCTGCTCTGCTCTGCTCC		AAGGACATTCTAAGTGTTCGCCA	CLCNKB	narrow	B
GGGCGGCTCACCGAGAGGGCGCC		CACGCCGCCAGCCGCGCGTTCCC		GCTGGGCGCCGCGATTTAAAGCA	CLDN1	narrow	B
AGGGGTCGCGTGCGCCCCCTGGC		GCCCACCGTCCCCGCCCACCACC		GGGGGGCGACCGCGAGCCCTCTG	CLDN10	narrow	B
GGGGCGCGCCGGCCAATCGCGGG		CCTGGGGTTACTCTGCTCCCCTT		CATCGCCGGACTGCGCTGCGGAC	CLDN11	narrow	B
CCAGAATCCACTGGGCCGCCAGC		ACCGATAACCCAATTCTAGACGG		CCGTGGCCCTGAACGGCAATGCC	CLDN12	narrow	B
ACCAACAGACCATCCGAATCACC		CTCGTTGATCAGAATCGACCAGC		TCTCCAACTTGTAGCAAATTGTC	CLDN14	narrow	B
CGTCAGTGGCTCCAGGGTAAGTC		GGGCTCCCCGCCCCACGAGGGTG		GGTTATTCCCTCCATCTCGTCAA	CLDN15	narrow	B
GGTCAGAAAACGTTACAGAACTC		AGGGCTGAGTGTGTTTCGGGTGG		GATAATGACCTCCAGGACCCCAC	CLDN16	narrow	B
TTGACACACCCCTAGCTACCTTC		CAGCATTGCTAAGGCAATAATAA		CTAGTCATATATAATTGTTTCCC	CLDN17	narrow	B
CATTTGTTAGAGAAGCGGGCCCA		TTAGATAGCTCAGTTTCGCTCCT		GCAGGCCGGGTGGGTTCAGCGCA	CLDN18	narrow	B
CTGGGGGCGGAGGGCCGGCCCAT		TAAGCCAGAGCAGGGTCCCCAGC		CTATCCCTGCGGAACGGGGCGGG	CLDN19	narrow	B
TTCTGTCAAAAACTCCACTCCAG		CAGATCAGAATTAAACCCCTGGA		TTCTTGGGCCAAATCCCCCTCCC	CLDN2	narrow	B
CTATGTAAATAGCCAAGACACAG		GAGGACAAGATAGTGGAGATGAA		TTCACTAGCCCTTCTGTTGTCTT	CLDN20	narrow	B
ATTCCATGTTGAATGGGTTTCAC		GCATTACTGGTTGGCGGCATTAT		AGTGACAAACTGCTTTCTGTCAA	CLDN22	narrow	B
AGGAACCGAGATCCGCTGAGCAG		CCGCCAGCGCCGCCTCTTTCCCT		GCCCCGCCGGGCCAGGCGGGCGG	CLDN23	narrow	B
TATTCCAGGCAGCATAGAACCAA		AAGAAGAACAAAAACGCATTTCA		CCACCCCTATAGGATCTGCTGTC	CLDN24	narrow	B
CTGGCACCTGCCTCAGCTGCTGC		AGTGGAAGATCTTTCACATTGGG		ACACCCACATCCGATATTGGACA	CLDN25	narrow	B
GGCCGCGCAGGGCCAAGTCCTTC		GCGCTCTCCAGGGCCTAAGGACA		GGTCCCGCCCTTCCTTGGCAACC	CLDN3	narrow	B
GCGCTACTCACCCATGGGAGGCT		CACCAGCAGATCTAGAGGGTCTA		GGGAAATATCGCGGAGCGGCCCT	CLDN34	narrow	B
CTGAGCCCAGGCCAACAAAGGCA		TTCTGAGACTGGATAGTGACTCA		AGCAGTTATATGGCTCTGGCAGA	CLDN4	narrow	B
GCTGCGGCACGATGACCCGCGCA		CCTCAAGAGCCGTTGTTTCCCTA		GGGCCCGGCCCCCCGGCCCGAAG	CLDN5	narrow	B
TGACGGCAGCGGGCGTGCGAATC		CAGCCTCCAGCGCCCCCCTCTGA		AGTGACGTCACCGCTTCTTTAAG	CLDN6	narrow	B
GGTGAGTGTCCCTTCGGTGACGT		GGGAGCGCGGGAGGGGGAGGCGG		CAGGTGAGGAGGAAGAAACCTGA	CLDN7	narrow	B
CAAGTACCCAAGTGTTGGTTTAG		TCAGCCAATAAAAGGTGGATGGT		TTGGAAGACCGAGAAGTATAAAG	CLDN8	narrow	B
CAGGCCCCTCATCCATCCGCTGC		CGTGGCTCAGGTCTCCCCTATCC		CACATGCACAGATGCTACGGACG	CLDN9	narrow	B
TATCGCCGCCTCAGACAGCTTTC		CGCGCCTCCGCCCGCCCCCACTC		CACAAGGCCCCTCGGCCCCGGGC	CLDND1	narrow	B
AGAGCTGCGGGGGTGTATGCGAT		ATGTAACGGCCCCCAAAGCTGAG		CAGTGGCTGTTTAAAGGGATAAT	CLDND2	narrow	B
CCTCTGATCCAGCCCTGCTCCCA		TCCTCCTCCAGGCCATGCCTACT		GAGGCAGGAAGTGAAAGGAAGTG	CLEC10A	narrow	B
AAAGCCTAGATCCCGCCTTGGGT		CCGGAGGCCCTGCCTCTGTGGCC		CACTTTCCAGAGCTCGCTTCCGC	CLEC11A	narrow	B
CTTGCATGACACTGATGATGTTA		TCAATTTCTATATATTTACCAAC		CACCAATAAATCCTACACTATGT	CLEC12A	narrow	B
TTGCTGTGCAGCAAAGAAGGGGT		AGATCTGTAACATTCTAATGAGA		TCTACAGAGAAAGTGAGAAAAGC	CLEC12B	narrow	B
CTGTCGCGGCCTAAGGGAAACTG		CCAACTGCCAAGAATCCCCCCGC		TGACCCCAGAATAACTCAGGGCT	CLEC14A	narrow	B
GCGGCAGGACTCCGCGAACGGAC		GATGGCCGTAGGCCCGCGGTTGC		CAATTCCCGCCCACCCGGAGGAT	CLEC16A	narrow	B
GACAGGAAGCCCTCAGACCTCAC		TTCTGTGCGTGAATCCAAACTGG		GACTCAGGCGTCTGGGGGCTCTC	CLEC17A	narrow	B
AGACAGCCTCCTGTTGGCGCTGG		GGCTGGGCTGGTGGACAAAAGAG		GGGGGATGCCTGCCTGCTCCGGC	CLEC18A	narrow	B
CCAGGCCAATCAGCGGGGTCTCT		CTGCCCCGCGGCCCCTGCTAATC		CAGCCAGGACACGGCCATCGGTC	CLEC18B	narrow	B
GGTGCGGCCTCAGCCCACCCCCC		CCTCTGGTGTGCGGTTACCTCTT		GGAAGCTCGTCCCAACCCCCCAG	CLEC18C	narrow	B
TCTTGGTTCAGAGGCAAGCTTGG		GAGACAGCTCAGAATGACAGCTG		GTTCTTTGAGGGGGGCTGGCCTA	CLEC19A	narrow	B
GCATTCAGAGTACAAGCTCACAG		TCTGACTGCAATTCCTGACTGGA		AGGAAGCAAGGCACTAAAAGGCA	CLEC1A	narrow	B
TCTCTGAGCAGCTATGAAGAAGC		TGATCTTCCTGTCTTTAGTAGGG		CAAAATGTAGTTTCCAACTTTAC	CLEC1B	narrow	B
AATTCCTTCCTTAAACTAACAAG		ACCAATCCAAATGGAAAACATCA		ATGTACATCACTTATTTAGGCAC	CLEC2A	narrow	B
ACGAGAAGAAAATTGTAATAAAC		TTCTTCAGCTTTAAATTGTTATA		GCAAACTGGAAGTAACCATGTGA	CLEC2B	narrow	B
AGTTACTGGGGCGGTTACACACT		ATTTGTTCCTCTAGCTATATTTA		AAATTCTTACAAACACCAGTTTA	CLEC2D	narrow	B
CCGACCCCGCCACCTGGGCTGGA		AAGACTGCGCTCCCAGCTCGACA		GCCCGGGTCCACGGCTCCCGGCT	CLEC2L	narrow	B
AATAAATAGAAAGCCTAACATGA		TCTGCTGGCCACAGCATAAGGTG		GGAGGTTGGCTGGAATCCTGCTG	CLEC3A	narrow	B
CCTGGCAGAGAGGCTCTGTGGCC		GGAAACCCTCCCCAACTTGGCTG		AAACAAACACACAAGCCTGCAGA	CLEC3B	narrow	B
GTCAAAAGTAATTACATTTGTGT		CTGGTGAAAAACGCAGTTCTCCA		CCTGATCAGTCAAAATTGATGAG	CLEC4A	narrow	B
CTTTGCAAGAGTAGGCGAAGAAG		GGGTGTGGTTCTTTCAAACAAGC		AATTGAAAGCTTTAGCTCACTGC	CLEC4C	narrow	B
AGATCACTAGATCAGTGTGAAAT		TCATTTAGACAAAAAATTTAGCA		ATTGGGCATAACAATTATTTCTT	CLEC4D	narrow	B
GTTGTTACATGGAGTGAAGAGAA		TGTGGCTACGCATTAAGTCAGGA		AACTTCCTTGTCCTCCTTATGCA	CLEC4E	narrow	B
TGGGAGCCTCTAGGGGAGGGGCC		TCCCTGCCTGACTCTGCAGAAAC		CCATTAGCACCTTCCCGTCAGTT	CLEC4F	narrow	B
TGGCAACGGGAACCCATGGACCA		CAGCCCAGCCCAGCCTTGAAAGG		CGCCTGTTCTCACTGGACCTACG	CLEC4G	narrow	B
ACTAGCCTTTCTGGTGATGTGAT		AAATCTACTGTCTCTCAGGAAGA		CTGAAATTCCTGCAAGGTCAGGC	CLEC4M	narrow	B
CTGCCAGGAGAGTTCTAATGCAG		GTGGGGTTCTTGGCAAAGGGAGC		TCTTCCCACTGTATTTCAAGGAG	CLEC5A	narrow	B
ACAAGAATACTTAGATCATTTCT		ATACGTGGGGTTAAAAAAAACAA		CATGCCAGAATGAATAGGAATCA	CLEC6A	narrow	B
CCTGAGTCAGCAGTCTCAGAAAC		AGCTTAAGTAGTTCAACCAGATA		AGACCAAATGTAAGAAAAATGCA	CLEC7A	narrow	B
CCGGGCCGCGAGGGTGCAGGCTG		TAGATTGTCTGTTAATACTATAC		CAGACCGAGCTGGTCTCAGCAGT	CLEC9A	narrow	B
AGGCCACAACCGGCCGGCGGCGG		GAGGGGCTCAACCGCCTCCAGGG		GGACTTGCAGGGGGAATTCCTCC	CLGN	narrow	B
CCCAAGAGGCCCCCCTCGACCTC		CCCGTACAATCAACGTGGCTAAG		AAGGTAGAAGAAAGCAGTGGAGA	CLHC1	narrow	B
GAGGATTCCCCTTCCGGACTCAC		CAGGACTCCTCCTTAACACCCCC		AGGGCGGGGCCGGTCGGTGAGTC	CLIC1	narrow	B
TCCTGTGCTGACTCATGGCATTG		TAGCCAGGCAGTTTATACACACC		AATGTTAGATCACGAGGAAGAAG	CLIC2	narrow	B
GCGCGCTGGGCAGCTTCATCTGC		CACCCTCAGGCTCAGACACCCCG		AGTCTCCCTGTGCGCCCCGCCCT	CLIC3	narrow	B
CCGGAGAGTCCCGAGGCGCCGCG		AAACGGCTGGGAGGGGCGCCGGG		AGCTCCTCAGCACCGCCCCACGC	CLIC4	narrow	B
GCCTCCTGCCCTGCGGGGTCTTG		CCGGCAGCTCGGGCCTGGGCCGG		TGCCTTCGCCTCATTATCCGCCC	CLIC5	narrow	B
TCAACATCCACAAGGGTCACGAG		CCTCCTCCCTCCTTTGTTTGGGT		AGAGAACAACACCCAAGCGGCCA	CLIC6	narrow	B
CTGAGTGCCGAGCTCGGCCGGTT		TCTCAGCTCTCCCAACTCAACCT		CGCCGCTGCGCGCGGGGCACGCC	CLINT1	narrow	B
GGGGCCGCGGTGGGCGCAGACAA		TCGAGTCCGCACCGGCCCTGCGG		GCGCGGCTCCTCCCAGCGCTCCG	CLIP1	narrow	B
CAGGCCTCAGTGCCTCGCGGAAA		TGGACGCCCCACAAAGGACAGCT		CCTCTCCCCGCTCCATCTCCTTC	CLIP2	narrow	B
GTCGCCGCCTCTGGCCCCTCCAT		CGTAGCCATCTCTTCCTCTCCCA		TCCTCCCCCGCCGCCGGTAGGGG	CLIP3	narrow	B
CGGCGGGGGAGGTAACACTGCGA		GATGATCGGGCGCACGCGGGGCC		GTGCGTGCCCACCGCCTTCACAG	CLIP4	narrow	B
GCCTGCTCGCCCCGTGCATGACC		CCTCCCTGGCGCCTGCGCCCACG		GTGAGTGGGGACAACACGCCGAC	CLK1	narrow	B
AGCTTGTCCCTGTGGACCCTCCT		GCCCCCAGTACCTCCGAGGCTCT		ACCACGTGCTCACGTAGTTGGCA	CLK2	narrow	B
CCGGAGCCTTCGAGTCGGGGGCT		CGGAACTAGTCTCCTAGGCCGCG		TCGGCTCGACCCGGCTCGGAGGC	CLK3	narrow	B
CGTCACGTGGAGCCCCGCCCTTA		GGCCGCGCAGCCGCAGTGTGGAG		TGTCACGCAGGCGCGTTCGCGCG	CLK4	narrow	B
GCACCCGCCGCCCCGCGCTCGCT		GGGCCCCCGCCCCCGCACGGGGG		GACCGCGCCGCCCGCCCCTCCCC	CLMN	narrow	B
CGGTGGGGGCCGGTCGGGGAGAA		TCTCTCTCTCGCTGTTCCCTCCT		AGCTGGAACCACATGGTTGCCTC	CLMP	narrow	B
CACGCTCCGAAGCCGAGAAGGCC		AGTTTAAAACCTGCGGTTCCAGG		CCTACTTCCGGGTCCTCTCTGTC	CLN3	narrow	B
GGGCCAAGCTCTGGAGCTGACGC		GCGGGCCGGGCGCGGGGAGGTGT		TCTCGAGGCCTGCGACGCCGGTG	CLN5	narrow	B
GCGAGGACGCCACACTCGCAGCG		CGCTGGTGGTCACGCGCGCAGCC		CCGTACCCAGGCAGGCAAGGGAC	CLN6	narrow	B
CCTGGGGGCGTCGCTACGAGAGG		GCGCCCGCCGCCGTCGTAGCGCC		GCCCCCCGCCGCGCCCCTCCCGC	CLN8	narrow	B
GACTTGGTTTCCTGTGAAATGCA		AGCCTAAGAAGAGGAAGTCCTGC		AAAACACCCTTTGCATTGGAAGA	CLNK	narrow	B
CGCGGTCAAACTCCACACGTTCT		AAGCCCAAAGCCTCAGAAATGGC		GTCTGCCCCGGAATCTGAACGCC	CLNS1A	narrow	B
CCAGCGCGGCTCGGTGCGCATGC		GGCCCAAGGGGCGCGGGAGTCTC		CCTGGCGCGGCTCCGTGCTGCCT	CLOCK	narrow	B
CCGGAGCAGCCGAGAGCGGGTGC		ACTACAACTCCCAGAAGGCCGAG		GCACTTGCGCTGTGAAAGGACAC	CLP1	narrow	B
CCAGAAGGCTGTGGGATTGCGTC		TCACGGGAGAGGTAGTCCACAGC		CAATATGCCCCGGGCTTCTATAA	CLPB	narrow	B
AGGAGTCTGGGCGGGCGCCATTA		ATTGGCTCCTCCCTTTCAGGCTC		GAGTCTCCAGTTCGAGTCCCCTT	CLPP	narrow	B
TTATCAGGAACCGCCCCACAGCA		CCTGCATCCCACAGGGCTGGCCG		GTGATGGGGCTATAAAAGGGGCC	CLPS	narrow	B
AGGCAGACTAAGCCAATCCAATC		GAGAAAGAAAACATCTCTGTTCC		CATCCTGCACAATACTCAGGCTA	CLPSL1	narrow	B
CTTCCGCAGGCGTCCTCGCCCTC		TACAGTCTGGAATCCCGCCCGTG		GGCGCCCCAGGCCACCCCGGCGG	CLPSL2	narrow	B
ACGCTTTCCTAGCCCCGCCGGGC		GTCCTTCCATAGCCGGAAGTGGC		GGTGGAAACAAACGGGCTGGGAG	CLPTM1	narrow	B
TCTCAGGGACCCAGGCGCTCAGC		CGGCGCCCCGCGAACGCCCTCCG		GGATGCGGCGCGTGTGTGACGTT	CLPTM1L	narrow	B
ACCAGCTCGCAAACACGGCGCGT		GGGCCTAGGGCGCAGGCGCGCGC		GGGCTAGACGCTTGCCGTAGGGA	CLPX	narrow	B
AGCTGGGAGCTGTCCGTTCAGCT		TCGCCAGGTTAAATGTCAGTAGA		TGAGCAATGGGAAGGGACTGCCT	CLRN1	narrow	B
CTACAACCACATCCAGAAGCCTC		GTAACACACTCCGCTACATAGTC		AAGGTTGTAGGTCCATCCTCTCG	CLRN2	narrow	B
TGGGAAGACCATGCCCACCCCTT		AGAGGCTGCTATGGTTACAGCCA		ATGACACTTGGCCAAGGATTATA	CLRN3	narrow	B
GACCCACCAATCACGCAGCGCCT		TATTACCCAGGCTGAGTTGGCGG		ACCCAGATGGTTTGCACCAATCC	CLSPN	narrow	B
AGGGTCCGCCGCGCGCGCGCCTC		GCCGCGCGCGCTCCCTCCGCTCC		AGGCGGGGCCGACGGGCTCGGAG	CLSTN1	narrow	B
TGAACGCGGGCATCGGCGCCGGG		AAGGCCCCGACCCCCAACTTTCC		TCTGGGGGCCCGGTCCCGACTGG	CLSTN2	narrow	B
CTCGGCTCCCCCAAAATTGCAGC		GGGGCTGGAGAGTTTCAAGGCTC		CCACCCCCTCCGTGGCTCTCCAG	CLSTN3	narrow	B
AGGAGCTACCCAATCAGCAAGTG		CCTCCCTCACCTCCCGCCCTACC		GGCTCTGCAACACCGCCTAGACC	CLTA	narrow	B
GGGCCCAGCGCTGCGCCCAGTCC		GGGCCGGGAGGTCGCCGAGCAGC		TCGACGCGAGCAGCTGGGCGCCG	CLTB	narrow	B
GGGGCGCAGTGCGCCCGGTGCCT		CTCTGTTTCCCCCCATGTGGCGT		CCCCTCCACGGAGCGCCGCGCGC	CLTC	narrow	B
CCGGCCCGCACCCCCTTTCCCCG		GCCTCTGCCCCGCCCCTGCCCCC		TCGGAGCGGGCGGAGGGATCCGC	CLTCL1	narrow	B
ATAAATAACTGACAGGAGATGGG		GGATTAGAATATCAGAGAAACAA		CATCATTTGGGTTAATACTTCCA	CLTRN	narrow	B
GCGGCATTCTTTGGGCGTGAGTC		GGCCCCCACCTCCCGGCTTCCAG		GCGCTCTGCTCGCGCACACACCC	CLU	narrow	B
CCGTGCGTATGCACGTGCCGCCG		GCCACGCCCTCTGCCCTCGGCGT		GTTTGTCCCTGACCGTGCGCCGT	CLUAP1	narrow	B
CGCCCACGGACGCGGTGACTTTC		TCGCGCCCGGCCCAGCCCACGGC		CCGAGGCCCCGCCCCGCGAGGGC	CLUH	narrow	B
TGCAGGCCCCGCCCACCCGGCGT		CGGCGTCTGCAGGCCCCGCCCAC		TCTGCAGGCCCCGCCCACCCGGC	CLUL1	narrow	B
GTCCCAGATGTTAACAAAATTAC		TCCGTACCACAACCCTCCCTGGT		TCTGTCCTTCTATACGGAGCCTA	CLVS1	narrow	B
GGTGGCATCGAAATATCCCGAGC		CTCAGCTCGCGCGCGCGCTCCGC		TCTCTAATTATCCCAGCACAGAT	CLVS2	narrow	B
GCCAGCCACACCCCGCCAGCCAC		CACGGCGACACCGACCCCCCCCC		TAAGCCCTGGCCGGGAGGGCAGT	CLYBL	narrow	B
TAGAAAAACACTGGGTGATTCTA		TTCTCTCACTCTGAATTGGCTGT		ATAACTCCCAGAAGGCAAGAGAG	CMA1	narrow	B
GGGGTCACCTCATCAGAGCCTAC		TAGTCCGCGGCCGCCTCGTCTGG		CAGACACTTGCAAGCACCCCAAA	CMAS	narrow	B
TTGGAGCCTCTCCCATCTCTCCC		CTTCCTCTCTGCGGTTCCCTCCC		CTTCTCCTGGCCTCCCTGCCTCC	CMBL	narrow	B
TGCGTGCCTTTGGGGCGGGACCG		CAAGCCTCCTGAAGCGAGGCTGC		ACTAGAGTGGAACTGACTTCGCA	CMC1	narrow	B
GCGCGGGCGTTTCCCAGGTGCTG		GGGCGTCAGGCCGGGCGGCGGGG		AAGGCCCGCCCCCGCGCGCCAGC	CMC4	narrow	B
GTCCCCGCAGGGTCATGTGCCCG		GCCCGGACCGCGGACTCCGCCCG		GCGGCCGCCGCCGTTGCCGCCAT	CMIP	narrow	B
CGGCTGGTAGGGGCACCCTCCCC		GCTAGCCGCCCCCGCCCTAGGTC		CCGGCTGCAAGAGGCTGCCAGAG	CMKLR1	narrow	B
AAATGACAGTGTAGAGAAGAATG		CCCACCCCCCTCCATAAAAATTC		CACAAACATAGGCTGGTCGAAAG	CMKLR2	narrow	B
GCTCTCCCGCGGATCACGTCCCA		CTGCGCCCTCAAGTGTCTGGTGC		TCCAACCCTTGGGTGGTTATTAG	CMPK1	narrow	B
GTCGGCCCCAAGGTAGCTCCGTG		CAGGCGCCGGCTCCCGGGGCTGA		GCCCCGGGGCCCCAGGTGCGCGG	CMPK2	narrow	B
GAAACGCAACATAAATCCCCCCA		AGACTCGTCGCAGTTTCCACACA		GCGGCGATGACGTCACACCTCTG	CMSS1	narrow	B
GAGTTCTCGGGCTAGGCGGTGGC		ACCGACAAGCCGAGCCCTTCAGC		AACGGCTGTTGGCTACCTCCCCG	CMTM1	narrow	B
GGAACGGAGTTGGGGCCCGTCGG		GCCCGGCAGCGGCCGGATCCTCC		GCAGCGGAGCGGCGGCTTACAGA	CMTM2	narrow	B
CTCGGACCCCGGCTGCGGGGGAT		AGGGTGAAGAAGAAGGTGGAGTC		CCGCCGCCACGCCCCGCCCCGCC	CMTM3	narrow	B
GCGGCTCGAGCGAGGTGGAGGCG		CCGCCTCGCCCCGCCCCTCCCCG		CGCCCCGGCTCTAGGCGCAGGTG	CMTM4	narrow	B
AGGCTGGGTTGGGCTCTAAGCAA		TCTACTCACATCCCAGCTCCTCC		GGCTTAGGTCCCTGGGGGCTCCC	CMTM5	narrow	B
CGACTTTCATCCAAGAATTGAGT		GGAGGATGAAAGATGGAGGGAGG		CCCTCTCAGCAAATTTGCTTGTT	CMTM6	narrow	B
GCGCATCTACGAGGGCCGGGACT		GGAGGGATCCCGCCAGAGGCGGC		GGGCGCCCCGCCCTCGCCAGCGC	CMTM7	narrow	B
CGACTCCCAGCGGCGGAGAAGGC		CCGCGGAGGCGCCGCGGACGCCC		AGGCTGCCAACCCAGCCACCCTG	CMTM8	narrow	B
GCGCAGGCGCCCCTGGACCTCCC		GGCCCCGGGAAAGGCAGCTGAGG		TCTTCCTCAGAGCCAAAGGAGGA	CMTR1	narrow	B
CTTCGCGGAGTACAGAAGCTGGG		GTTGCCATAGTGGCCGGGGGCGG		GGCGACTCTCGCCTCGCCTAGGC	CMTR2	narrow	B
ACGCCTTCTATTTAAAGTCGCGG		GCCAGATCCCTGGCGGGCCTTTC		CGAGCCGCCCCCGCAGGGGCAGG	CMYA5	narrow	B
CTGGTCTAGATGACACTCTTGGA		CTACTCTCTATAGCTCATAAAGT		TGCTGTATCAGCCTTGTGGGCTA	CNBD1	narrow	B
GAATGTGGGAGTCTAACATTTAT		AGTAAAAGTTTGGGTGGTTGTGA		TCAGAATCTCCTAAGGTCACAAT	CNBD2	narrow	B
GCAGTCCAATCAGAGCCGCCCGC		CGCCCCGCGCCGCGCTCTAGTGG		CCGCCGTGCCCCGCGCGCGGCCT	CNBP	narrow	B
ACTGGAAGCCAGCAGCCTGGCCC		TACGCGCAGATACGGGATGAGGC		GGGGCACTTGTGTGTCATCTCTG	CNDP1	narrow	B
CGGAGGGCAGGCATCGCCACGCC		AGCCACAGGCAGAGGGGTGGTGT		TGGCTCAGGGCGGAAATGGGGCG	CNDP2	narrow	B
CTCTACTAGACCTCCAACTAAGA		TTGGTCCCTCCGGCTGACCGTCC		CTCCCCGGGGCAGCAGGCGACGC	CNEP1R1	narrow	B
CAGTGTGGGGAGAGGGTCGATCA		CTGGGTCCTGGGAGCTGAGGCAG		TGGGCGGCCACGCAGCCCTGGGC	CNFN	narrow	B
CGGAACGCGGGCGCTTGCTCCTC		AGACCCCGCAGCCCCGCCCGCCG		GGGCGGCAGCCTCACCTGTGCCC	CNGA1	narrow	B
GGAGTGTCCCAAACTCAGTCCTT		TCTCTTCATCACCTCCTTCTCCA		AGAGTTTGCAAGTCATCAACATA	CNGA2	narrow	B
AGGCTCCAGAGCCTCACCTTACT		GGGATGTGAACTAATGACTTCTG		GCAGTCGCCGAGCAGAGTCCTGG	CNGA3	narrow	B
AGGGATCTCATTAGAGGTGTTTA		CAGGCCCTGGGAGACAGGGCAGA		GGGCTCTTAGCAACACAACCAGA	CNGA4	narrow	B
TGGGAGTTGGGAGGTGCTGCTGG		TGGGCCATGCAGGAGCCCTTCCC		GCACCTGCTAATCCTTTGCACAC	CNGB1	narrow	B
TACAGGCAACTCCTTAGCTAGTC		TTAGTAGACAAGCCAATTAGCTG		TGACTGTGCCTTAAGGTAGAGAA	CNGB3	narrow	B
GTGCAACGCAGACTCCGGCCATC		GGCGCGCTGAGAGGGCTGGCGCC		CCGGCCACAGCCGCGACCGCCAC	CNIH1	narrow	B
CCCTCCGGACAGCGTAGACGCGG		GCGGGCCCCTCGTCTGCCCGCCC		TCGGCACTCCAGCCACCGGCACA	CNIH2	narrow	B
CGCTGAGCGCGCCCTCCCCGGCG		GCCACCCACCTTTCCTCAGCCCC		CTCCGAGAGGCGGGCGTGCACAG	CNIH3	narrow	B
AAAAAACTCTACGGCCCTAATTC		GACTTGTACTAATGAACTACAAT		TCGAATCCTGGTGTGGCATGCCG	CNIH4	narrow	B
GCAGTGCCTCATCTTGCCGTCTG		AGAGCCCTAGGATGTCTGAAGGG		TGGGCGGAGCCTACTGCATACCT	CNKSR1	narrow	B
TCGCGCGCCTGCCGTCGGCCCTG		TGGGCTCCGGCCTCGTGCCGGCA		CCCCGCCCGCTCGCTGCCGCGCG	CNKSR2	narrow	B
CTCTCTAAGCCGGTCCGGCTCAC		AAAAGGAAAGCGGGGCCCGGGAC		TGCTACCCACAGGGCCAGGGCCT	CNKSR3	narrow	B
TCTCTCCCGCCGCGGGAAGCTCG		GGGGGCCAGTAGACAGGATAGAG		GGTCCCAGGATTCAGCATCCCGC	CNMD	narrow	B
ATTGGCTGTAGGGGCCTGCCAAG		CCTCCCCTTGTGATGTCAGGCCC		AAGCTCCGGAGGCGACCCGGGTC	CNN1	narrow	B
GCGCCTCCAGGCCTTATAAGGAC		TGAGCCCCCTCGGTCGCCCCCGG		GTGGCATCAAAGGGGGCGAGGGG	CNN2	narrow	B
ATTGGCCGCACCGCCCCTCGGCG		AGGATTGGCCGCCGGGCCCGACC		CTCCCGCTCCCTCCCCGCGAGGT	CNN3	narrow	B
CGCCCACTGCGCGCGTGGGCTGG		TGGCCACCTCCAGCCTCCAGCGG		GATATACCGAAGTGTGTACCCGC	CNNM1	narrow	B
CCTTGCCATTGGTCCGCGGAGCG		AGCCAGGGGGCTGGAATGGGGGC		CAACTGAAAGGCGCGTGACTCTT	CNNM2	narrow	B
CTCCCCGGCGCAGCCTAGTCCGA		CGCCTCCTCGGCCAATAGGCGGT		GCAGCAGACTCGGCGGGGCCCGG	CNNM3	narrow	B
CCCTTAAGGGCGGGCGCTCAAGC		CCTCATTTGCATTGGAGGCCCCG		GCGCGAGAGCCGCCAGCGGGTAC	CNNM4	narrow	B
CATTTCATCATTCGCTGCCCGCC		GTTTAAATCCGCGGGCACCTGTC		AGAGCCAGCCAATGGCCGCGCCC	CNOT1	narrow	B
AGCCAGAGTACGTCCGGCCGGAG		CTTACTCTAATTAAAACACCGAG		CGGGGGCGGCAGCCTGCCGCGCC	CNOT10	narrow	B
CTGCCAATTCGCCCCGCCTACCC		CTGGCTTCGCTCCATCAGCCTCG		TGAACGCCACCAGCCCGACCTCG	CNOT11	narrow	B
CCTCCAGGCGGCAGCGGAAGGTG		ACCTTGTTAGAAGCGCGCTGAAA		GGTGGGAGACAAGACGGAGCGGC	CNOT2	narrow	B
TATTGGTTCCTGGCAGGGATGCG		CGAGTCCCGAATATAGGCCAGTC		GGTGATCGCTCCAAGGCGCGGCG	CNOT3	narrow	B
AAGTCCTCGGAGGGTAACCTCCC		GAGGGCGGAGGGGATCGCCCACC		CGTGCGCAGGCGCACGCTGATCC	CNOT4	narrow	B
GGTGCGGGGGTCGCTCCCGGCAC		GGGCCGGTCCACCGCTCTCCAGC		TGGCCGCTCATTGGGCGCCGTCG	CNOT6	narrow	B
CCCTCGGGGCGGGCGGGAGCGAG		GACGCAGACGCAAACACAAACAC		CGCCCGCGAGCCCCGGTTACGGG	CNOT6L	narrow	B
ACCTTCACGGCCCAGACGCCCAA		TGGGGGACATGCTACGAACGGCG		TCCAGCGACAGAGGAGCGGGGTG	CNOT7	narrow	B
GCCCGACTCGCCTGCTCTCTAGA		AAGGGGGAGGAGCGGGCGTGACC		GTGGGAGGCACGTAAGACCGCTC	CNOT8	narrow	B
ACAGTCCCAGAGTATGTCCTTTG		CGGGGACTAGTGGTCGCGGACGT		GCGGCCCTCTGACCTCTCACCCC	CNOT9	narrow	B
CGCGCGCGGCGAGAGTTTCGGGT		CGGGCGGGCTGGGGGCGGGCCGT		CCACGCGCACCCACCCACTGCGC	CNP	narrow	B
TGTTCCGCCCCGGGCTTGGCGCG		GCACGGACGCTTGACACCTCCCT		GGCGGCGGAAGGCGGGGCCCGGG	CNPPD1	narrow	B
CAGAGTCCTGTGGACTCAGAGGA		CCACAGTGCAGAAGCTACTTGGG		GAGAGTCCCCTTTGACTTCAAAT	CNPY1	narrow	B
GCGCGAGAGTTTGGAGGGGCGGG		ACCGGGGTCCTTGCTGTTCGGGA		TAAGCGGGACTCCAGCGTGCTGC	CNPY2	narrow	B
AAAGCGGACCAAGGCCCGCGGAC		GCTAGAGAGCAAACCCCAGAAAG		ATAGGTCGCTGAGGCCACCATCT	CNPY3	narrow	B
CTTCACTACCCGGCTGCCAGGAC		ACATCTATATATAAGGAGCACTC		AGAATAAGTCCTCTAGGCTCGCA	CNPY4	narrow	B
CTCGGCGGGGTCTGTGCCGCCGC		CCGCCCCAAGCAAAGTTTGGGGC		ATTTATGAAGCGCGGTCCCATCA	CNR1	narrow	B
TGGTGCCACAATGCTCTTGCCCC		CCACCCTGGCCAGAGTTCGTTGT		AGGAGGTCTGGCCTTCCGTGCCT	CNR2	narrow	B
TCGGCCATTTCCCCTAAGCTTTG		TGAAATTTAAATCACCGGCTAGC		TCATCCAGCGTGGCTCCATCACG	CNRIP1	narrow	B
TCCCTCACTTCCGCTTCCGCCTC		TGAGTGGACCGTTGAGGAGAGCG		CGGACTCGTACTCTATGGTTGTC	CNST	narrow	B
ACTGCAGCGGCCAAGGGCTACTG		GCGGCTCTGCCCCGCAAAGGGCA		CTTCGCGGTGCCGCCGCGCGGGC	CNTD1	narrow	B
GTGCCTGTGGAATCAAAGGGCCC		TGACTCAGAGGAGGTAGCAAATT		TCCCCTGCAGCGTCTGCCTCCAT	CNTF	narrow	B
ACCGCGGGCGCCCGCTCGGCCGC		TCCCCCTCTTGCCTTGTCTCCCC		GCGCTCGGCGGCTTTAACCCCCC	CNTFR	narrow	B
CGCCTTGGCCCGCGGTGTCCCGT		GCGGGCAATGCGCCCAGCGCGAG		CCCAACCCGGCGAGCCCGGAACG	CNTLN	narrow	B
GGTAGCTGCTAAACCCAACTGCA		TCTGATTGGACAACAGGGATATC		TCTCCAGCAAGGGTCCTTGATCC	CNTN1	narrow	B
TCAGCCAACGCTCGGGGGCCCTG		CCCCTCCCACCCCACTTCCGTCC		CTGTCATTTAAGGACCAGGGAGC	CNTN2	narrow	B
GCAGACGCGAGGCTCGGGACCCA		CCTCCCTCCAGCGTCCGCGTCGG		GGGCCGCGCGGGGTCCGGCCGGC	CNTN3	narrow	B
TGGCGCGCCGGAGTTCGGGCTGC		CACCCGCCCGCGCCTCTCCCCTT		GTCTGGCGCGGCGCTGCCCTCCC	CNTN4	narrow	B
GCAAGAGGCAGTGAGGCGCTGGA		GGGGCGGCCCCTCGCCCCTCCCC		CTCCAATGCGTCCGCGCGCCCTG	CNTN5	narrow	B
AGACCAGAGAAGAGCCACGCAAT		TCTGGCTCCGACAGGAATGCAGC		AATATTCCAAACGAGAGCTTTGC	CNTN6	narrow	B
CCTGTCCTCACTCCTGTGGCCCT		TCTCGCCACCGGGAAAACCCCAA		CAGGCACCCCTCCCCCAAACCAC	CNTNAP1	narrow	B
GGGCTTGGAGCGGCAGGGGAGTC		CACTGGCACACAGTGCAAGAGGC		CGCGAGGAAGCCAAGCCCCTCCC	CNTNAP2	narrow	B
TCCCGCCAAGCCGCGCCCGGCCC		AGAAAGCTGCGGCGCGAGTCCGC		CGGGACGCGCCTGAACCTGCCGC	CNTNAP3	narrow	B
CGGACTCGCGCCAAAGACCGCGC		TGGCGTTCTCCACCTGCAGGCGG		TGGGTGCAGCCCCTGCGTTGGGT	CNTNAP3C	narrow	B
GCAGCAGCATCCTTCCTTCCAAA		GCTGCACCCAGAGGCGCGGCCTC		TAACAAGCATCCACACCGCCGAG	CNTNAP4	narrow	B
TGGAGGAAAAGCGCCCGAGCGGG		CAGCCAGGCCCGCCCCGCGCTCG		CTCCCAGGTAGCCAAAGCGCACC	CNTNAP5	narrow	B
CAGCCAGCGCGCTAGGATGCCGG		GGTACTGTTGGAAGGGACGCGGA		CGTCGGCCCCGCGCGGCCGGAAG	CNTRL	narrow	B
CGAGCGCCTGGCCGCGCGTGCGC		GCTGAGGGAGGGAGGCGGAGTCT		ATGCCCAGCCGCGGCCGAGCGAG	CNTROB	narrow	B
TGGATCAGCCGGCCGGAGGACCC		GGGACAACCGGAGGCTTCAGCTC		CGAGCGTCTGAGAAGCAGAAGCC	COA1	narrow	B
GCTGAGGAGTCCGTGGCCGTTGG		AATTACCACCACAGCCTCGAACC		CTCGTCCCCTTCCAATGAGTGTG	COA3	narrow	B
TCGGGGACTCACTTCCGGGAAGG		ATTGGTGGCCTCTTGGTGTTGAG		TGAGGGCTTGCGCCCAGTCGCTC	COA4	narrow	B
CCTTCCCTCAACGGAGCCGGCCC		GCGGCGGAAGTCGGTTCCCGTGA		TCCTCCCAGCAGCCGACCCCAGC	COA5	narrow	B
ATATGCTAGTCCCGCGGGACAAG		GATGCAAACTTCCACACAAACTC		AGGGCAAGAGGGGTATATACGTA	COA6	narrow	B
CCAGCAGCCATCGCGCCGTTAAG		GGAAGGCGGTAGCCCTGGAAGCG		AACCGCGGCGCTCTCCCGGGATC	COA7	narrow	B
AGCGGTGCGACGGGGTGAGGGGG		GGGCGGCCGCTCCTTGGTCGCGG		ACGCCCACCGCCAGCGGCGCAGC	COA8	narrow	B
AGTGGCATGGGCTGTGTCCTGCT		GATCGGCATCAAGGCTTCACCCA		AAACCTGCCTTGCCTTTCTCCGC	COASY	narrow	B
GGGAGCAAGGTGCGCCGCGCCCC		CACCGGAGCGCCGCCCCCGCCCC		CTTCCCCGGACGCTCGCCGCGGG	COBL	narrow	B
GCGGGCGGGGTGCGGGCGCTGGC		GGGCAGGGAAATGGGGCAGGGTG		TGCGGCCGTGCTGCAGAGGCGGC	COBLL1	narrow	B
CAGCTCCGCCTTCGCCCCCTGCC		CGGGGGGCGCGGGAGGAAGCGCG		CGCGGCCGCTATAAAGGCTGGGC	COCH	narrow	B
CGCCCCGCCGGGGGCCATGTTTG		CTCGCGCCCGCCCCCTCGCGCCC		GTCCCGCCCCCTCCGCCATCTTC	COG1	narrow	B
GCCCTCCGCCACATGAGGGCAGC		TGGCTCTGGCCAAGAGGGGCGCG		ACCCACCCCTGCAGCTCAGCCAC	COG2	narrow	B
CGGTTGAAACGTAGAAGGTGGAG		GGTAGGGGCATTTCTATTTCCAT		CTGACCCCGGAAACGGTTCCGCA	COG3	narrow	B
GCCCAGGCGCGGGCTGAGAGTCA		CACCCAGCCCATGGCTCCAGGCC		TGGGCGCCCACTGCTCGAGTACC	COG5	narrow	B
TCCTTCTACCTGAGGGTCTTGTC		GGCTCTCAGAAGCGTGAGGGGCG		GCTCTGAAGGTCGCAGATCCATA	COG6	narrow	B
GCAGACATGGGATATTTGTCGGT		GGAGCGCTGAGCAGAGGTGGGTG		CGGAAGTCGTTGGCCGTTACCAT	COG7	narrow	B
TCGCCTAGACGCAGCCTGTAGTA		TCAGCCCTGCCGTGAACAAAATT		GGAGACCCTACATAGCGCCCAGT	COIL	narrow	B
CCCTGAGCTTAAGCTCCTCCCCT		TATTGGGTAGGCACACAAGATCG		CTTATTTAAAAATAAACCCATTG	COL10A1	narrow	B
GGTCTGACCCTCAGCCTGCTTGT		GGCTGAGGGAGGCGGGGGCGGGC		GGGCAGCCCCCTCCTCCGCCCAC	COL11A1	narrow	B
CCGCCTCCCTCCCCAGGTGGAGA		CGCCTCCAGCCGCCCGCCCACAG		GGTCTCAACGGCCTGTACCCTAA	COL11A2	narrow	B
CGAAACGCCTGAGAAGGTGGACG		ACCGCCGGAGGAGCATACATCAC		GCGCCGCGGGCTACTTAATAGAG	COL12A1	narrow	B
AAGCCGTCGGCCCCGCGGGAGGT		ACGCCCCCCACCCTGGGCGAGTT		AAGAGGACGGGGAGCGCGGCAGA	COL13A1	narrow	B
TCCACATCTCCGGTAGGGCGGGG		TAGAGCGGAGGGTGGCCGCGGAG		TGGGCTTAGGCCTGCCTCCCACC	COL14A1	narrow	B
CCCGGGCGTGAGTGCGCAGCGCG		GTCGAGGGGGAAAGGGGCGTGGG		CATAAGGCAGCCGCGGGTGGAGG	COL15A1	narrow	B
GCAGTCTAGCCGCCTCTGGTGCC		TCCTCCCTGGCGGGCCGGTCCAG		CCTGGCAGGCCCCCAGCCCCCTG	COL16A1	narrow	B
TAAATCCAGCAAGTGTCAGATAA		GCCTCCAGTAAAGTTTGATTCCT		TCATGGTTTACAGCGTTACTCCA	COL17A1	narrow	B
CTGCTCGTCGCTCCGCCCCCTGC		GCCCCGCGCCCGCCCCCTGCCCG		GCTGCGGCGCCCGCCCCCCTCTC	COL18A1	narrow	B
CAGCTCTAAGGCGACATCGCTGT		TGAGTTGGCTGAGTACCTTCTTG		GTCTCTCCCAGTGTGACCCTCCC	COL19A1	narrow	B
GCTGGGGCACGGGCGGCCGGCTC		CAACTCCCAAATTGGGGGCCGGG		TACTGTCCTGATGGAGAGCAGGG	COL1A1	narrow	B
CCCATTCGCTCCCTCCTCTGCGC		TCCAAAAGGGCCTCCACCAATGG		AGCTGTGGCTGCCCGGGCCCCCA	COL1A2	narrow	B
TGGAGAGATGCCCGGGGCGGCAG		TCGGCCTGCCTCTCTCTCCTCCC		CAGTGGGGTCCTTCGTGCTGGGA	COL20A1	narrow	B
GATCTGGATCTTGAAGGGCGAAC		AACTGAGTGTTTCCACCAGGGCG		GCGCTCCCCACCCGCCCCCTTTC	COL21A1	narrow	B
CTCCTCCTTCGCGGCTTGGCCCC		CTGGGGTCCGCCCCTGCACCTCC		CCCGCAGCCCCTCGCCACTGTCC	COL22A1	narrow	B
TCGGAGCCACCCGTCGGCGCCGG		GGCGCCCGGGCTAGGTGAGGGCA		GCGCGGGGCCAGCCCGGCCGCTC	COL23A1	narrow	B
CGAAGTGGGTGTGTGTGCTTGTT		CTTGGAAACAGCCCGCGCCCGAA		CAGGCAAAGCAGCCGGCGGCAGT	COL24A1	narrow	B
TGAGTGCGCGCGCGCTCCGAGCA		TTCGGAAGGGGGGCGCGCAGCAG		GGGCGCCGGGAGGGGGTCGGGGG	COL25A1	narrow	B
GTTAACCCTCGGCGGTCCGGGGC		GGGTGTTAGGCTCCAGGGACCTC		GAGCCCACCTCGCCGAATTTGAA	COL26A1	narrow	B
CCATCGGGGCTGTAGTGGGCCAG		CTCCTCCCCGCTCCCGGCCGCCC		GCTCCGGCCGGCAGGGGGCAGCA	COL27A1	narrow	B
CTGATCCCACCCAGATCTTGCAC		ATAGTCTGGAAAACACAGTCTCA		TTCGACTAAGTCAAAGCAAGAGT	COL28A1	narrow	B
GGTTACAGCCCAGCGGGGGGCAG		GGCTTGGGCAGGTGCGGGCACTG		GAGGCTGGCGAACTCGCCCAAAC	COL2A1	narrow	B
TGAAATATGAGAGCCGCACCCAT		CTTACTGTGGGTTGTGTCTTCTA		CTTTGGCCTTAAATAGGAAAAAG	COL3A1	narrow	B
GGCGCACTGCAGCCACACTCCCG		TGCGGCGCGGGTAAGAGGCGGCG		AGAGGCTCCCGCGTCCCAACCCC	COL4A1	narrow	B
GGTCTCCGCTTGGAGCCGCCGCA		CGGCCTTCCGAGAGCTAGCTGTC		ATGGTGGCGCGCCCGAGGCGGCG	COL4A2	narrow	B
GGAGGGAGGGGGTATGAGGGCGG		GGTTGTGGCTTCAAGGGAGGGAA		GGGCTCGGTCGCGCGGTTCGTCC	COL4A3	narrow	B
GGGGTGTGCGGTGGGGAGGTGGC		TCCACCCTGCGCAGCCACCTCCC		AGCGGGAGGCGCGCCGGGCGTCT	COL4A4	narrow	B
CCTCCCCCAAATAACTGAGCGTC		CCGGTTGGACTCATGGTGCTCAG		CTCCCTCTCTTCCCCGTGCAAGG	COL4A5	narrow	B
CACACAACAGCCCTAAGTATCTC		CCTACCTTGGGCAGCCGGTAGTC		GGTCTTAGCGTATAGGTCTCTAA	COL4A6	narrow	B
CAACGCCCGCAGCAAATCAGAGC		CAGTGGGAGGCGGGGGCTGGCCT		TCGCTGCGACTCGCCCGCTGTCC	COL5A1	narrow	B
CCATCAATCAGACCGTTGCTTGG		GCTTGTTCAGGCTCATAACCATC		TGTTATTAAGCCCCATCTATGCT	COL5A2	narrow	B
GGAGGGGGAGCGCTGACAGCTGG		ACCCCAGCCAGCCAATCAGCCCT		CTCGAACTCTAGGGCTGGGTGGG	COL5A3	narrow	B
TCTCCTCCCGCCCCGCCCCTCCC		CTCCCGCCCCTCCCCTCTCCTCC		TGGGCCGCTCCTCCCCGCCCCGC	COL6A1	narrow	B
CGGCCCCCTCCTCCCATCCGCGG		GCCCTCGAGGGTCCCCGCTTCCC		CCGCCCCGCCGGCCTGACCCGCC	COL6A2	narrow	B
GGGTCAGTTCTGCAGTGAGGAGG		TGGCCCCCGCTCAGGCTGATGTC		AGTCAGGGCTTCCTCCAGCTCCT	COL6A3	narrow	B
TCTGTCTAAGTAGTAGAAGTGAC		TCAGAAACCAAGGGCAATCTTTA		GTTGGGAGGCTGCCTCTGAGAAA	COL6A5	narrow	B
CCAGGAGGGGGGCGCAGCCTTAG		ATAATGTCTCCAGTCCCGCTTCC		TCCCACGGTCGGGACCTTAGGGT	COL6A6	narrow	B
TGAGAGGTCGCCGCCCCCCCCAC		ACTATAAACCCCCCGACCCCCCG		GGGGTACTCCCTCAGCATCTGCC	COL7A1	narrow	B
GCTCCTCCAGAGGCTGCCCGCCC		TCCGCCTTGCGGGCTCCAGTCTC		TCCGTTGTGACCGCGCTCCCCCT	COL8A1	narrow	B
GGGGAGGGAGGCAGCCGTCCGAG		CAGCCACGGCCAAGGCCCGCGCC		CGGGCGGCCCGCCCCCATCCCTC	COL8A2	narrow	B
TACTGAAGGAGGGATTTACAGGG		TGGTGAATTTCCCCACATCCTGA		AACTGAAGCAAAGGAAAGGGGTG	COL9A1	narrow	B
TGGCGCCGGCCTCCCTCCCGGCA		TCGAGGACAGAGGGTGGGCGCAG		TCACAAAGAAACTGGACCATCAT	COL9A2	narrow	B
CGCCCAGGCGGGCTGGGCGGCGG		CTTCCCCTTCCCGCCCCCGCCTG		GCCGGGCCCACCTGGGCGGGGGG	COL9A3	narrow	B
AAATTTCACAAAGCATCCGGCTG		GAAGGTATAAAACATTAATTCTG		AATACTTGGCATGAGGGGGAAAA	COLCA2	narrow	B
CTCAGTGCTCCAAATGGACCATA		AAAAAGGGCTACAGAGACAGGAA		CAAGTGACAACAGTTTATTGAAA	COLEC10	narrow	B
TCGGGGAGCTTCCTGTCTGCGCT		GGGAGAAGCCTCGGCCCGGGCCA		CAGGCGTTCCCACACTCCCCAGG	COLEC11	narrow	B
GGAGAGGGCGGGCGAGAAAGTGC		CCTCTCGCGCCCTCCCGCGCCCG		CAGCGCCCCTCCCCCTGGCCCGA	COLEC12	narrow	B
CAAGGCCCGGAGTGACGTCACCT		GAGCGCTATGTGCCTTTAAGATC		TAACCCTAACGCTACCCCTAACA	COLGALT1	narrow	B
AGTCTGCGGTTTGCAAAAGCAGA		TGTGTACATAACGGTACAACCCC		TTATGAAAACTGGATACATTGCA	COLGALT2	narrow	B
TGGTAAAGGCATGGGAGACAGGA		TGTGTGTGTCTTTCCCTCTTTCT		ACTCTCTGTAGCATGGAGACAGT	COLQ	narrow	B
CCAGGGGTCAGAGTTGGCAGCTT		TGTGCAAAACCACCACGGGGAAC		GGATACCTCCACGGAAATATCCG	COMMD1	narrow	B
AGGGCTCCGGGTCTCCTGCGACC		CTCTCCGCCCTCCAGGACTGCGG		ACTCCAACACGATTGGAGTGTCG	COMMD10	narrow	B
CGGCCTACGAACTAACGCGTTAC		AATGTTCTGACCTCAGCCTGCGC		ATCTCCCATAGAGCCTAGCACCT	COMMD2	narrow	B
CGCGGCTCGGGGCGGCTGGCGGC		GCGCCCGCGCGCGGGTCCCGCGC		ACACGCACACCACGTGACACGCG	COMMD3-BMI1	narrow	B
CCCCCTGCACCTCCAGCGGGCTG		GCAGGGTCAGCTGAGTCGACGAT		CCTGGAAAAAACTGGCGCCAACC	COMMD4	narrow	B
GCCGGCGACCCCCGATTCCCCCG		GAGGCCGCGCCAGGTCCCGCCCC		CGGGCCGCTCTAGGAAGGCAGCA	COMMD5	narrow	B
ACATATATCTTAGGAGACATTGA		CACGTCCTGCCCCTAGCGGCCTG		TGGAAAAAGGCCAAAGATTTGGG	COMMD6	narrow	B
GGAGCCGGGGAGCCCTCGCAGGG		TCCCCGGAGCCCGGCGGCCGCGC		GCCACGGCCGTCGCAGCGCACTC	COMMD7	narrow	B
CGGGGAAAGCGGTAGTTCGGTCT		CCTTTAATAGCACAAGGGTATCT		ATAGAACCCTAAACAAAGGTACA	COMMD8	narrow	B
GCGCTCACTGCCGCAGCACCACA		GGGGGCTGTAGTCCTTCAGAGTG		TCGGGGTTTAGTCATCCAGCCGC	COMMD9	narrow	B
GGGCGGGGACTTGAACGCAGGGG		CAACGTCCAGCCTCAAGGTAAAC		CCCACCATGTCGGATTCAGCCGC	COMP	narrow	B
TCGTGAGGGTGTCCGCGCGGCGG		GCAGGTAGGATGGGGTCGGGGCG		TGGACACCCCCGCGTGGGCACCC	COMT	narrow	B
GGGGCACTACCCGCGGAGCCGCG		CAGTAAGGCTGTGTGGCCGCCAG		CGGCGCGGCCACCAGATCGCGCC	COMTD1	narrow	B
CTTCGCCAGGGAGCCCCGACCCC		GTTCCAGAAAACGTGCCAGAGGG		AAACCACCCCACCACCTATACCA	COP1	narrow	B
GCTCAGCAGAGAGGCAAGATGGC		AGTGGTAGCCTAGAGAGGCCGCT		GGAAGCGCCTGGAAACACGAACT	COPA	narrow	B
TCTCTGAGTCGCCGTAGGTGCTA		GGATATACTTGCAGCGCGCAAGC		ATTGCTCTGCGGCCTAATCAAAC	COPB1	narrow	B
AGACCGCTGGTAGTGGACTTGAG		GGGCCGTCGTTTCCCAAGCCCCG		ACGTCACGGCCCTTAGTGGTCTA	COPB2	narrow	B
CCGAGATGCTCTCCGTGACGCAC		AGCCAATGGGAAGCTCCACAATA		CAGCCTCGACCGCATCCTTATCA	COPE	narrow	B
CCACTCCCGCTCCGGCGGAGCTA		GTACCCCCCTGCACCTAGCCCTT		GCGCTCTGCGCCTGCGCTCTTTC	COPG1	narrow	B
GGCGGGCCGCAAGAGGAGAAGGG		CCGGCCGCCCTCGGCCCCCGGGA		TGCTGCTGCGGGCGTGGGCTCCC	COPG2	narrow	B
CTCGTGACACCCCCGCGCCCCGC		GCGAGGCCGCGCGCCCCGCCCCC		GCCGCAGAAGCGCCAATCAGCCT	COPRS	narrow	B
TCTCGACTTGTAGCTGATTCGCT		GCCTTCCAGTCCCTCTTAGAGGA		GTTGCTAAGGCACCAACCACTTC	COPS2	narrow	B
CATGGAAACAGTAACGGGTGGGC		GCTGGTTCAAGCACCGCGAGACT		GGGGACTATGGAACACTAATTTC	COPS3	narrow	B
CAGGGTTGAGTGATGCGGAGCTC		GCGTCTGTGTGGGCCAGAGCGTC		AAGCGTGAGAGCCAGAGCCTGTA	COPS4	narrow	B
CGAGACAAGATGTTCTCATTTAA		AACAGCAGTTACAGTAATAGCGA		CGGTGCGGAAGACTATACCACTC	COPS5	narrow	B
CGGGTCGCGGCGGGCGGCACTCG		CCCGCGGCGTGCGGCGGGCCTGG		CGCTAGGCACCGAGGCCCAGAGG	COPS6	narrow	B
CCAGCGACCAATCGAAGAGTAGA		CGACCGCTGAAGCTCCAGTGAGG		ATAGCTGGCGCTCTTCCACTAAT	COPS7A	narrow	B
CAGCCTTCGACCTCCGGTGGGGA		GGGCTGCAGACTCTTCCCCGCCC		ACCGCTGCACTCGCGTTCCGCCC	COPS7B	narrow	B
CGGGGCGCCGTCAGACATCGCTG		CGCGGAGCCGGCCAGGTCCTCCA		GTGAAGAACCCTCAAAAGTGCAA	COPS8	narrow	B
GACGCCCGCCCTCGCCAGCGCAA		CGGCCGCCGGCGCGTCCGCGGCC		CGGCGCGCGCCACATGGCAGATC	COPS9	narrow	B
CGGTAAGCAAGCTAGTACAATAA		AAGCTGACAATCAAACACCTGAG		CATTAGGCCCCGCCTAGGATAAG	COPZ1	narrow	B
CTCGGGGCCCCGTCCTCTTGCTC		CGCCCTCACCCCACCTCTCCTTC		GGGATGTAAGGGACTCGGGAAGG	COPZ2	narrow	B
TCAAACGCACACCCCAGTGCCCT		CGACAGGCGGCGTTGTCCCCTTC		CCATGGCTCGGGCCTGGGAGAGG	COQ10A	narrow	B
AGCGACGTGCAACCCGGAAGGGA		CAGCCAATGGACTGGCCGCCTGC		GCCGACAGGCTGACGGGAACGTT	COQ10B	narrow	B
CTCCCTAGAGTAAGCGACCACGA		AGGCTGGGCGGCGGTGTGGGCAG		CGGCAGGCATGCGCAGTGGCACC	COQ2	narrow	B
GAGATGGGGACTGTACTCCAGCC		CGGTCCCTCCCGAAAAAAGATCC		GAGACCAGCCAACATGGAGAATC	COQ3	narrow	B
CCCTCGAAAGGCCGTAGGCTACG		GACCCCTCCGACGCTCCGTCGCC		ATGGCAGCGGGCGTCCGCGGAGG	COQ4	narrow	B
CGATACTTAGAGACCACCCTTTG		TTAGCCGAACGCGCCCTGAAATC		CCTGAGATCCCCTGATTCCTGGT	COQ5	narrow	B
GCATAGCTCTCGCTGCCACCGCT		GCTGGACAGAGGCAGCAGCGACA		TCCGCGCCTCCGGGGGCTCCCTC	COQ6	narrow	B
GATTGGTTAGATACGACAAATAA		GAGTGATTGACAGTGACCCCACC		ATCTCCCTGGCAACCCAAGGCGC	COQ7	narrow	B
GCTCTGCGCGTGGGAGCGTGCTC		GCTCTCGGTCGCGATTGGCTACG		AACTCGCCCGCTCCGGGGGAGCC	COQ8A	narrow	B
ACCGATACTCCCCTCAAAGGGGA		CGGGTTCCGGCCCGCGGAGCTCC		GTCACGTCCGGTGGGGCGGGGCT	COQ8B	narrow	B
GTGGAGCCTCCTCCTCTCGCGAG		GACGGCTGGAGAGAAGCCGGGAG		AGGGAGCTCTGGCGCTCAGCTGG	COQ9	narrow	B
CATATGCCCCTGAAGAATAACTT		CGGGTTATTATGGGTGGGACCCA		GTCTGCTCTACAGATCCCACCCG	CORIN	narrow	B
CGGAGCCGGGATGGCAGCCTGCG		CGGGCTCCCGCTGCGGCCGCCTC		GGGGTGGCCGCGCCCCTTGGGGC	CORO1A	narrow	B
CGGCCCCCCGGCGCCGCTCAGCC		TAGGACCCGGTGGAGCGCCCCCA		AGGAAGTGACAGAGGGACCCGGA	CORO1B	narrow	B
TCCGGAAGTGGGCGTGGCGCACA		GCGCCGCGCGGGACCCAACCAGG		ACGCCTCGCTACGCCCCCTCTGG	CORO1C	narrow	B
CGCCCCCACGACCCCGACCGCGC		CTGCGGCGTGTGCGCGCCTGTTC		CAGAGCCGCCGCCGCCTCCCCCT	CORO2A	narrow	B
CGGCGGCCGGCGATCGAGCGGGA		CCGGCCCCTCTTCCTCCCCCCGC		GCAGGCCCGAAGGGGTTAAGGCC	CORO2B	narrow	B
TCCGAGGCCGGCGGAAGCTGGGA		TGGAGGGAGGGAAGCAGCGTGCG		CGCCGCTGGAGGGGGCGGGGCAA	CORO6	narrow	B
TGGATTGGCCGGGAGGCGGGACC		CTGGGCCACGCCCCCAAGCCCCT		AATGCCGCGGTCACGCCCCCGGC	CORO7-PAM16	narrow	B
CTGTGTTTAGAGCGAATTTGCTC		CGAGGAAGCAGAACTTCTCCAGA		GTGCCCACAAAAGCGCTCTGGGG	CORT	narrow	B
TCTGGCGGCCAATCCCAGACCGG		CATTGGCCGCCCAGGCGGCGGCC		GCGGTGGGGGCTGGAGTAGGGGC	COTL1	narrow	B
AAACCTGCCGGGGCTTCTCCCGC		ATATGAAAATCACCTCGGAGCTG		ACAGCTAAGCACCCTAATCAACT	COX1	narrow	B
CGGTTCCCGGAAGTCCTTCAGGC		GATCACCTCCAGACACCACGCTC		GGGCCGCCACTTCCGGCGGGCGG	COX10	narrow	B
CAGTCGGGCTACGGAGGCCGGGT		GTCTCGCGAGATCTGGGTTGAGC		CTTTGTGACTGTTACTCCCACTT	COX11	narrow	B
GCGCGGCAAGCCGAATCCTAGAG		GCACCAATAGCTGAGGCGTTCAG		GTGGGCGGAGTTGTGCCGCGTCT	COX14	narrow	B
CGGGGGCTGCTGGGGCGTAGGTG		CCAGCTAAGAAGCGCGTCAACAG		TCCCTCGTGCGCCTGCAGTTTCC	COX15	narrow	B
CGCTAGGCAAAAGCAATCGAGCC		GTTCCGTAACGTCGGCGTGCAAT		CGATCACCACCAAATTGATCTGG	COX16	narrow	B
GGGCCTTAACGAGAGGGTGCCCC		ACAGTCCAGGTGAGCGTTCAGCG		ACAAATACTCTATGACCTAGAGT	COX17	narrow	B
TATCTCTTGCGTCACATCCACTG		ACCTTCCCAGTCAAGCCGGTGAC		CGCAGTAGGCCTGTCCAGTGCCG	COX18	narrow	B
CTGACTCCGAGGGGGTGGGGCCG		TTGCCCAGGCCCGGCCCCACCCC		GCTACCGACTGCTGTGAGGGTCC	COX19	narrow	B
GAAGAACCCGTATACATAAAATC		AAGCCAACCCCATGGCCTCCATG		GAAAAACCATTTCATAACTTTGT	COX2	narrow	B
GGGAATGTTCCTAACGCTCCGCA		ACGGAACAAAGGACATGACAGCC		GAACCCATCTCCTTCCGCTCTCC	COX20	narrow	B
ATGGTTGATATTGCTAGGGTGGC		ACAATTCTAATTCTACTGACTAT		CTAGAAGTGTGAAAACGTAGGCT	COX3	narrow	B
AGTCGCGCTTCTCGCCCGGCGCC		AGGAGCCGAGGCCCAAACGGGGC		CCGCCAGCCCGCGGCCGCGCCAT	COX4I1	narrow	B
TCGGGGCCGCCCCAGCGTGGGAA		CTGGGGGCACCCCGGCCCACAGA		AGAGGCAGGACCCCGGTAGGGAC	COX4I2	narrow	B
TCAGCGCGCCGCCGTAGCCCCCG		TCTGGTCAGGTGACGTGCAGCTG		GGAGCGGGCGGGGGCCGGACAGG	COX5A	narrow	B
GCCCCCGCCACAGTCTTGGGAGT		TCTCGGTCAGCTTTCGGCTTCCT		ACTACGCGGTGCAGAAAGAGGCA	COX5B	narrow	B
GGCGCCGCCCTCCCACTGGCATT		ACAAGGACTCCGTCGTCCCGGAT		GCTCTGGGGGCGGTACTACAACC	COX6A1	narrow	B
AAATGGGGCCTGACTGGCTTGAG		AGTCTGGAGCACTGGCGGCTATT		AAAATAAGAGGCACAGGACAACA	COX6A2	narrow	B
GCCCAATAGAAAGTCGTAGTTCT		AGCTCCCTCCCAGGAGGAGGCCA		AGCTCACGATTGGGCCAGAAGTG	COX6B1	narrow	B
GTCGTGCACCGCGGGGCTGGTAG		CACGCGCAGGCCCCCGAGGGGGC		GGAGAAACGCACCCCGCGGCCGG	COX6B2	narrow	B
GCAAGGTCACACAGGAAAGAAGC		GCAGGTGACAGCCGAAGTTCATT		GGACTCTGTGTATGAGTACGACT	COX6C	narrow	B
TCCGTGGTGGACGAATCCGAGGA		AGCCCCAGCCCCAGCCCCGCCGC		GAGACCGAAACGGATGCGCGCTG	COX7A1	narrow	B
TAACCATAGAGAGCAAAAGAAAA		GGAACGAGATCACGGGACTGAGA		CCCAGCCTTAGCTCCAGGGACCA	COX7A2	narrow	B
GTTCCCCAATGCGGCTTAAGTGT		ATATTTCCTACAGACTCCGCCAC		GAGACTCAGCGCAAGGACCCGGT	COX7A2L	narrow	B
TAAAGCCGGAAACTACATTTCCC		TGTAAAACCTATAGTAATTGCAA		GCCGGGATCCGTAATGAGATTTG	COX7B	narrow	B
GAAGAACTCTCCTAATGGCTGTC		AAACTGACCAATCAGATAGATGA		CGCCTTAGGTGAAAGGAAGAGGC	COX7B2	narrow	B
CACAATCCTTCGGGGGCTGATAA		AGGAATCCTAGACCTAAGCCTGG		CTGGATTGTGGGAATTGTAGTTC	COX7C	narrow	B
GGCGCGTTCCTCGAAACAGCCAA		CGAGAGACTTCCGCGCCGCAGTT		TTCGAGTTATGTTCCGCCTCCAA	COX8A	narrow	B
CTGTACTGCCCTTTCCACTCAGC		TGCCCAGCACCTCCTGCTCTGCC		GAGCAAGTGGTGCTAAGCAGAGG	COX8C	narrow	B
GGTGGTTTACGAGAACTTAACTG		ACACAATTTAGTGTTGCACAAGA		TGCACACCCTAATGCCTCCAACA	CP	narrow	B
GTGGGACAGGACCCAGGTGCTGG		TCATGGAGGGTGAGAGGGTGTCA		AACCCTCCCAGGACCGAGGACTC	CPA1	narrow	B
TCAAGGTTGTAGACATCCACCTG		CGTGAATTCCCACATGGGAAAAT		TAGGGATGGCAGCTGAGGGTGAT	CPA2	narrow	B
CTCTTAGGGTTCTGTTGCACAAA		CCTCTCCAGCTGGAAAAAAAAAA		CTATTGCAAAAGGTAGATAAGTA	CPA3	narrow	B
CCAAGCACCCTTGCAACTCTGAC		AGATGCTCAACCTTTATCACTTG		GTGGCTGAGTCAAGCTGTATTTA	CPA4	narrow	B
AAGAGGTTAGTGGCTATCCTACT		AAGTTAAATACAACTCCAAAATC		AGAATTCTATGACATAGCTTCCA	CPA5	narrow	B
CTGGGTGCTGCTTCCTTTGGGTG		CACAGAAAAGTTAGAGGCCTCAA		CAATTAGGTAGGATCCTCATGCT	CPA6	narrow	B
AGTGAGGGGACGATCCCCGGAAG		GCCCATCTCCGGACCCCGACCCG		GCTCGCCCCGCTCCTGGGCGCAC	CPAMD8	narrow	B
ACAGGTGTTGAGAGAGATACCCT		CCTGGCATTGTTGCCTTGGTAGC		TCCTGATTGCAAACAGGAACTAT	CPB1	narrow	B
AAATATAACGGCATGTTCCCTCT		GCTTCCATTTCCACTCCCAAAAA		AAGCAACAGCCTAACTAAGCCAA	CPB2	narrow	B
CTTAAAGCAGCCGATTCCCTCTG		AATCGCGGACGGGCCTGGTGGAG		CCTCCTCGCCTAGCAACCCCATC	CPD	narrow	B
GCTGTTGACGTGGTTCCGAGCCA		GGACCTTAGCTGTCATTTCACCT		GCCGGCCCCCTCCTCGCAGTGGT	CPE	narrow	B
GAAGCCGCTGGCGCTGGAAGCTC		GGCGCCCGGAACGTTTCTTTCTC		GCACCCGGCGCGCGGTGGGGGCG	CPEB1	narrow	B
CCGCGGTGCGTCCCGGCACGCGC		CGTCGCCCCTCCCCGCCCCTCAT		GTAGCCGCCCTGGCCGCTTAAGA	CPEB2	narrow	B
CGTCCGTCGGCCCGAGGTTCCGG		TCCGCCGGCAGCAACTCGGCGCC		CTGGCGCGCACGGAGGCGGCGAC	CPEB3	narrow	B
GAACTCAGGCGAGGCCACGCCCC		CGGTTCGAAGAGGGAGGGGTGGG		CAGGAAGGTCGAAAAGTTACCTC	CPEB4	narrow	B
AAAGTGGGGAAGCCCACGGTTTC		TCTGGCCCTGGGGGCTGCTGGAG		TGCAGCTCTGGGTGGGCAGCCTC	CPED1	narrow	B
AAGTTTCTTTCTGCAGGTGTTAA		ACCTAGTACGATCTGTACTTCCA		AGAAAGGGGCGGGTCATCTTGAC	CPHXL	narrow	B
GATTTATTTACAGAACCCACCTT		GAGGTGCCCACCCTAATCACGCC		CCTGTAAAATGAGGATGAAAATG	CPHXL2	narrow	B
CCGGTCCTCCGCCCCTCCAGCCC		CGGAGGCGGGCGCGGCTGGCAGC		TGAGCAGGCGCCGTGGCAGCGCC	CPLANE1	narrow	B
GGCGGGTTCCGGGAGGCGTTCGT		GCGCGGTGGCTCTGGACTAGGCC		TCTATGACTCCGTCCGATCCCTA	CPLANE2	narrow	B
GAGCGTGACGAGCACGGGGAGGG		GGGTCCACCCCCGCCCCCGCCCG		GCGAGGAGGGCGCGTCACTCGCA	CPLX1	narrow	B
AGATGGGAAATTCAAATCTCTCT		AATCACGCCCCTCAGCCGGGCCC		TCCCCCCTCGTCCCCTCCTTCTC	CPLX2	narrow	B
GTGCTGCCCCCCGCCCCCAGTGA		GCCCGGGCCCGCCCCCACCTCCC		CGGACAGCTCCCGCCGCGGGCCC	CPLX3	narrow	B
CTGTGAAATTAGCTGAGTGTATT		AAAATTTAGAAAGGGGTAGATGA		GGTAATCTGAACCATCTGCCTCT	CPLX4	narrow	B
TAGGTGCGAAGGCGGCTGAGGCC		CCTCCGGCCCACTCCGGAGCCGC		GCCCGGTCAGAGGGCGGGCGCGC	CPM	narrow	B
AAACTTGGCCTGTGCCTGTTCCT		AATAAATAGCTGCTTATAACCCT		CACTTCCCCAGATGGGTAGTTTC	CPN1	narrow	B
AAGGCCCTCTCCCGTCCTGTGAC		GCCCCGGCAGGGCTCTGTACATG		CTCGGGGTCCTGAAGGTGCCAAC	CPN2	narrow	B
GTGGGAGAGCGCGCGCCCCTCCA		AGGCGCCCCGAGTGCCGCGGCGC		CCTCCTCGGCCGGAGGGAGGAGC	CPNE2	narrow	B
GTAAGCGACTGGCCTCCAGAATG		GCCCATCCGCAGGGAGCTGACTC		GGTGCACCAAACCACTTACCTTA	CPNE3	narrow	B
GCGGCGGCGCTCTCCGTGGTCCT		CCCTGGGGGTTGCTGACGGAGAC		ATGCACCCAGCAACCCGGCAAGA	CPNE4	narrow	B
TCGCGGCGTCACCCGAGCCCCCT		CTCCGCCCTCTTCCCTCTCTCAC		GCGCTCCTCTCTCCTCCCCTTGC	CPNE5	narrow	B
TGTGGCTCCCTCCCAGGCTGTGG		CCCCGCGTGGATGGATTGGGAGG		ACTGTGTCTGTGGGGGTCCTGCC	CPNE6	narrow	B
TCTGCCCCCTGCCCTCATTTCCC		GAAGCTGTCTCCTCCCGGGCATC		GGGTCAGGTCGGGCGCGCCCTCC	CPNE7	narrow	B
CCTGGCAGCGTCAGTTTCACCCA		CCTCGTGGCTCTGCGCGGAGGTC		GCGCGCTGCCTCCGCCTCCTTCT	CPNE8	narrow	B
ACCCCAGAGACTTGCGCAGGGCA		GGGGTGAGGTTCCCCGCTGGCTC		GCCCGGCCCTGCGGGCGGCCCCC	CPNE9	narrow	B
AGTGTGGGAAATGCTGTACCATT		ACGGGCAATTGCTTTATTAACTC		TCTAAAACCAAATTTACGTGAGC	CPO	narrow	B
TTATCTCCCGCCCCGCGCAGGGA		ACTCTCTTCCCTTCGGACCAGCC		CAGCGCGCCCCAGTTCCCGCCCC	CPOX	narrow	B
CCCGCCCACGCGTGCCCTAGACA		TCTGGGATCGACCTGCGCGCCTG		CTTGTTAAATCTAGTAACTCTGC	CPPED1	narrow	B
CTAACAGGAGCCACAGCCCAGAA		TCCGGAACGCCTGGGGGGTTCTC		CCTGCACGAAGGAGTCAGGCCTA	CPQ	narrow	B
TGTTACATGCCCATGGAACATCT		CATTCATTCTGCCATTAAATGTC		TAGAAAACCAGCCATCCATCAAA	CPS1	narrow	B
GGACGCCCAGCCCGGAGCCGAGC		GCGCCGCCGCGTGAGCGTGGCTG		AACCCGCGCTGCTCCGCCCGCAG	CPSF1	narrow	B
TGACGTCCTACCCCCGGTTCCAA		CAGCCCTCCTGCCCACGTCCGCC		GGTCGGGGGACGCCGCTCGCGAG	CPSF3	narrow	B
GGTTTCTGGCGAGGCCGGTGTTC		GCCGTTCCGCTAGTCCCAGCTAG		CCAAGCGCGCAGGCGCAATCCGC	CPSF4	narrow	B
TGCCCCTGCACTGGGTGGGCCGG		AGCCTGGGCTGTACAGGAGCAGG		AGGGGCCAGCGCCCAATGCCTCC	CPSF4L	narrow	B
GGGCCTCACCCAGACACAAAAGA		TCAGCCAGCAGAGCGGCTGGGCT		ACTGCTAAGCTGGATGCGCGAGT	CPSF6	narrow	B
CGGTGCAGGTGGGGAAAATGGCG		TCTCTCCTCACCAGCGACGAAGT		TCTGTGGTCTCTATCTTGGGGAG	CPSF7	narrow	B
CCTCCCCTCCTAGCCCCGCGGAC		TAGACCCCATTCCGGCAGAGGTC		CGGCGCGCGGAGGGCGGGCCCGG	CPT1A	narrow	B
CACCGCGGAAGGTGGGTGGGTTC		CAAATCGGGGTCGGGGAAAAACG		TGTGCGGTGAAGGTTGCTCAAAG	CPT1B	narrow	B
GAACAGCTGCGTAGAATGCGAGC		CTACATCCGTTCGATCCCCAGTC		TCCCCGCCTCCTTCCAATCCCCG	CPT1C	narrow	B
CGCCTCCTAGGGAAGGGAAGGGA		GGGCGGGGCCTACTAGTGGGCGG		GGCCCCTGTAAGGCCATCGGCTC	CPT2	narrow	B
GCGAGGCCCGCCTGCGGTGATGC		AAGGGCGTGACTCTGATCTCAGG		TACGGAGCCCACCCCACAGCCCT	CPTP	narrow	B
AAGATTCCACCCTGGGGCTGCTT		AGAAACCTGGCCGCATCAAGTCA		ACAGGGCAAAAAGTGCGTCGTCG	CPVL	narrow	B
GTTATTCCCTCCCCCTACAGTCT		CCAGCCTTAACTCTTTGCCTGCC		ACTCTGCATCACAATGCCCACAA	CPXCR1	narrow	B
GGCGGTCCTGAGACTTGGGGCGG		GCTCGCTCCTCCCGGCCCTCTCC		TGCCCGCCCACAGCCCGCTGCCC	CPXM1	narrow	B
CGGCGACCCCTCCGAGGCCGGTC		TTGGGCTTGGCTGCTTGGAACAC		CCTGCGCCCGCCCCGCGCCTCTG	CPXM2	narrow	B
CAGTGGGCAGCGCCAGAAGCTAG		TGCTGTCCTGCCCCTCCTCCTCC		TTGGACGGGGCGGGGCACTCCGC	CPZ	narrow	B
ATGGGCGAGGTCATGTTTACTCC		CGAGCATTGTCAAGCTCTGCTGC		CTGGCAGAGCCCACCTTGCTGAC	CR1	narrow	B
GCCCCAGCCGCCCCGGCGCTAAG		TCCTCGAAGGCCAACGGGCTGCC		AGGGCCGCATGACAGGTGGGCGT	CR1L	narrow	B
GGGCCGTCCCTCCCGCTTGTCCC		TGAGCCAAAGAGTGGCTCAGAGC		GGCGGCCTGGGGGCTGACGCGGC	CR2	narrow	B
GAGTAGGGGCTGCGGGGGAGCGG		GCCGGGCTTCTGGCCCCGCCCCG		CGCCCAGCGCTGCGCGCCTTGAG	CRABP1	narrow	B
AGAGAAGCCTGGACCCACACGCG		GTGGCGGGGGCGCAGGGCCCCCC		CAGGATTGAAGTGGCCCCGCCTC	CRABP2	narrow	B
CTTCTCGCGCCCTCCGGGAGTGG		GCGCCGCCGCCCCGCCCGGCTTC		TGGGCACCCCTGGGGAGGGGAGC	CRACD	narrow	B
CCGCGGCGCACAGCTCCCAACGC		GAGGTCTCGGCCCCACTCCGCCG		GCGGGGCGTCCAAGGCCCAGGCC	CRACDL	narrow	B
TGGCGGCCTCAGGTCGCGCCTGC		GGGACGTGCGCGCGCCAAGCGGT		GCCGGCCTGACTGGTCGGGCTTC	CRACR2A	narrow	B
AAAGCTGCTCCCCACCAACACCC		CCGCCCCCTAACCAGAGCCACCT		CCGTTTCAGAACTCCCTGGGGCC	CRACR2B	narrow	B
GATCCGACCCTTGAACGCTCAAT		CATCTCCCCGCTATTGAATTGTT		TGTACTTGCCCTCAACAAAGATG	CRADD	narrow	B
CATTGGCTAGCGCTGGGCGGGCG		CCCGACGCCCACCGGGCTCGTAC		CCCAATGTTTCTTCGGGCCCGTC	CRAMP1	narrow	B
TCTGTCCCCGCCCGCCGTGGTCC		CGGTAGCGGGTCGCAGTAGGCTG		TCCTCCACAGGTCTCAATGACTC	CRAT	narrow	B
CAGGCTGGATTGGATTCATTCCC		GAGGAGGCAGCATGAACAGAAGA		TTAGCATCACTTACACGGGAGGA	CRB1	narrow	B
GGGCTGATGTCTAGGGACGTCCA		TCCCCGCCACCGCCTCCTCCTCC		TCCAACCAGCACTAATGCTGTGG	CRB2	narrow	B
CGGCTTGTGCACCTGAGCCTCGC		CAGGTGCGCCCACAGCGCGGCCC		GCGGTCTCCCTCCCCGCATCCCC	CRB3	narrow	B
GGTACGCGCCGCCGTCTGCTCCC		GCGCACCGGGGCCACAGCGCCCC		GTCCCCGGGACGGAGCGCAGGCC	CRBN	narrow	B
AATCGGCCTGGTGGAAGGATGCA		GCGGACCCGGAACCTCGCGCTGC		AAGGTGCTCGCCGGGATCGCCGC	CRCP	narrow	B
CCAACAGACGTGCTCAGCTGACA		TCACTCAGGTAGCATTGTAGGTG		ATAGCAATCCTGGCACCTCTGTG	CRCT1	narrow	B
GTCCCCAGCGCGGGGGCGGGGCC		CCTTCTCGTCGCCCGAAGAAACC		GTGCGCGGCCGCTGCGCACTCGG	CREB1	narrow	B
TCAGTTGGAGGGAACTCCAAGTC		AACGCAGCGAAAGTGACGCACCC		ATAGCCCTCTCCGGACCCGCCTC	CREB3	narrow	B
TCGAGCCACGCCCTCTTCTCATT		CTAAGACGAAGTTGCAGATGTCT		CAGGACTATTGTTGCTTTAAGCC	CREB3L1	narrow	B
AAGGCGTGGGCGGAGACTTCCCG		CGCCTTGCCTAGCAGACCCAATC		ACCGAGGAACTCCTCCTGCTTGA	CREB3L2	narrow	B
AGTGTCACTGGCCCTCAACCCTG		CTGAGGGCTGGAAAACCACAAAA		CAGCCCACCTCCAGGTGCTGATT	CREB3L3	narrow	B
GAGGGGCAGGACATCGAGCCAAT		AAAGCTGAGTCCTGATTGGAAGC		GACCAGTTACGGAAGAGGCGGCC	CREB3L4	narrow	B
AAAGTGTCCCCCCTTCTAGCATG		ACAGTGCGCCATCTAGTTAGCAA		GACCTTTAGAGCAGCTGAACCCT	CREB5	narrow	B
CGCCACGGCCGGCGCAGGTGGAG		CCCGCGGCGTCACCACGCACGGC		CTACGCTTGGCGGCCGCGCCTTC	CREBBP	narrow	B
AGTCAGTAGCGCAGAGACTGTGA		GGCAAAAGGAAAACAGCTGCCCC		CAGAATGCCGCGGTGCTACGGCA	CREBL2	narrow	B
CGGCAACCCGCCCCTCCGGCGAC		GGGGCTGAGTCCGGCCGGGCACC		CCTCACGTGGGCCGCGGCGAGGA	CREBRF	narrow	B
CCGCTGTTATTATGACATCACTA		GGGTGCTTTAGAGTGGGAATAAT		TCCACCCTAATTCAATACCACCC	CREBZF	narrow	B
GAATGCAGATGAACCAATCCCTT		GAGCTAAGCACAATGCAGGGGGC		CCGTTTAGGACAAATTCACAATC	CREG1	narrow	B
GCGCGCGGCTGCAGGGATTCGCC		CCGCCCCTGCAGGATCCCCGGGC		CGTGGAACCTGGTCTTCTGCGAG	CREG2	narrow	B
TAGCCCCGCGGCCCTTTAAAGCC		ATTACGTCACCCCACGCCAGCCA		CTACCCATGTGGCCCACACGCGT	CRELD1	narrow	B
GGTTTCCAGCCTTGCCCCCGCCC		TCCTCTTGGCCCCGCCCCCTGAC		CTAGGCCCCGCCCCCTGACCCGC	CREM	narrow	B
ACAGCTCGATTGCGTGCTGCCTC		TGCCCCTCGTTCCTTGGCAGGGC		TAGTGTCGACCCTCTTCAAAAAC	CRH	narrow	B
ACTGATCGGAGCTCAGTAACCAT		TGGCTGAGAGCTGGACCCTCGTC		CCAAGAATGATTTCAGTCACTAC	CRHBP	narrow	B
CACGGTCCGCGCCGCTCCTCGCC		CAGCTCGTCCCCTCCCCTTCCTC		CCTTCGGTCCCTCCTCCGCGCCT	CRHR1	narrow	B
GGCAGGGTGGAGGGCCCGGGGGC		GAGAGGAGCCGCCCGGCCCCGCC		CCGGAGAGGAGCCGCCGAGTGCA	CRHR2	narrow	B
CCCCCACCCCCACGCGCCGCGCG		GCTGGAGCCTCAGCCGCTCGGGC		AGGGAGGGAGGAAGGGCCCGGCC	CRIM1	narrow	B
GCGCGCGGGCTGCTTTGCATCTC		CAGATCTGCCCGGGCCAGGACTG		CCGGAGAGCCCCCGCTGTTGCCC	CRIP1	narrow	B
CAGCCCGGGGGACGGGTTATCGA		CGGCAGGTGCGCCCCGCCCCCGC		AATGGGCGCGCGGACAGCCGGGC	CRIP2	narrow	B
TCGGCGCTCATTGGTTATCAGAA		ACAGCGAAATAGCCCTTTGTCTC		ACGGCTTCAAGATCCTCTCTCCT	CRIP3	narrow	B
TACCATCAGGTACGACGGGCGGC		CCTAACTCTCCCTCCCGCGGAAG		CGGGGGTAGCTTGCACCTCGTGA	CRIPT	narrow	B
CAAATCATGATTATGGGGACATT		GTGAGTTCCATTGATGATGTTGC		AGGCATGAATACATGATAATCAG	CRISP1	narrow	B
TCGCCGCTATCTGCCTACGTGAG		CTCCGTAGTAGGGGAGGCGGGGG		CTCATCAACTGGTGGTAATGAGA	CRISP2	narrow	B
TCATACCAGTAGTCTCAAATTTC		GGTTGTGCAAGTAACTCTAGATC		ACCAAATAATTTCAAAATCATGA	CRISP3	narrow	B
GCTGCGTTCCGGAGAAGCAGGGC		CCTCCTCGCCCACCCCCACCTCC		CGAGCATTTATTGCGGCCCCAGC	CRISPLD1	narrow	B
TCAGCTGCCCCCCGCCTCCTTCA		AGATCGCTGGCGGCGCTGGTAGG		GCGTACCGCCTCTTGTAGGCTCC	CRISPLD2	narrow	B
GGAGAAGGGCAAGGCGCCCTCGC		CGGGCCCGGGAAGGGCGGCACCG		TCGGGCAGGGAGCGCGTCATTTC	CRK	narrow	B
GGGTGGGCGCTGGTCGCGCCCGC		TACCGCCGGCGCCTCTTCAGCCT		GCTGCGCTGTGTGACGTAACGGG	CRKL	narrow	B
CGCGGGCGGGCGGGCGGCGGGGA		GGCCCGGCCCGGCCCCGGGGGGG		GGCCGCGGGATAGGGCGCGCGCG	CRLF1	narrow	B
CAGGCAGGAAGCACAGTGACAGT		TGTGTGTGTTCTTGACAAGTGTA		AAAATCGATGGTGACCTCTGCTT	CRLF2	narrow	B
CCACGACGACCTTGATTGACGGG		CGGGTCCCAGCGCCGCCCGCCCC		GTGCTGCGGCACAGCGCCGCTGG	CRLF3	narrow	B
ACGACACCGTCGTCGTCGGGCTT		ACTGAGCCTGATGCGCGCGCCTC		CGGCTGCGGGCCAGGAGAAGAGA	CRLS1	narrow	B
CGCCTCCTGGTCCTTTGTAGCTG		GCGCTGCGGCTCGGGAGCGTCAC		GGCCCCGCCCCGGCGCGCGCCAC	CRMP1	narrow	B
GCTGCTAGTCAGCACGGCGTTAC		ATGGTGACCAGGCTGCGCGTCCT		GGAGGCTGACCTGGGGATGCGCC	CRNKL1	narrow	B
ATCCAAGATCCAGCCCAGCCCAG		ATTAGACCAAGGCAGTCACACAT		TGTCTAAAACAAGAGCCTTGGTT	CRNN	narrow	B
GCTCCCTGCCTCTGCTTCCCTCC		GGCTGAGGAGGGAGGGGATGGGA		CTCCTCCCATTCCCTCTTCTCTC	CROCC	narrow	B
CCTGGAAACAGGAGTGCAGGACC		CAGCCAACAGCGTTCCTTTGTCC		AGGTGCCGTTGCTCAGGTAGACA	CROCC2	narrow	B
CGGGGAACGGGACTGGACGGACA		GTGCCTGACGTCGGGGGCGAGCC		CCGGGGAACAGGATTGGATAGAA	CROT	narrow	B
CGAAGCTCTGACACCTGCCCCAA		ACTCACATTGATTTCTCTGTTCT		CATAGTGGCGCAAACTCCCTTAC	CRP	narrow	B
GATATGTAGGGCGTTCTGACATT		CCCCGGGCAGGCCCAGCTGTCGC		AAGCAGGGAGGGATGGGACAGAG	CRPPA	narrow	B
AGCGCGGGGAGGCGCTCCCTCCC		GCCGCGCCGGCGCCCCCCACCCC		ACTCGAGCGCGCCCGGTCTTATG	CRTAC1	narrow	B
TGGGGGCAGCTAACTAAGAGGGG		ATCAAGATAATACATGTGGTCCC		AAGGGGGAGAGGCAGTAGATCTG	CRTAM	narrow	B
CCGGGCACCCTCTAGGTGCTGGC		CCCGGCTGGGTGGGGAGGGGCGG		CGCAGGCTGATGCGCATGATGGG	CRTAP	narrow	B
TGTGCGCCTGCGCCGCGCTCACG		GGCTGGGCCCACGGGCGGCGAGC		GCGGGCCCCGAGCGCGCGCCTGG	CRTC1	narrow	B
TCCTAGTGCTGCGTGACTGGGGA		GCCGAGAGGGTGGAGCCAAGTCC		TCAGGGCTAATTTAGAACTACTC	CRTC2	narrow	B
GAGCCAGACCGGGAAGCGGGGAG		GTCTGCCCCGGCCCCACGCTCGC		CGTACGCCGGGGCCACTTTGTCG	CRTC3	narrow	B
CGGCCAAGGTGGGGGACTCGACT		CCTCCCCCTCCCAGCCAATGTCA		CCCCCATGACATCTTGGCAATTA	CRX	narrow	B
CTACACTGGCTCGGAGGGGTAAT		CTCGTGACCACCGGCACCTCACG		GGATCAAGCGGCTGCCGCTCCTC	CRY1	narrow	B
CGGCGCCTCTGGGCCAATCGCCA		CGCCCACAGGGCCCCAGAGCCCC		GCCCCGGTAGGCGACGTGGACCC	CRY2	narrow	B
GTGCAGCCCCTCCTGGGGCTGGG		GTCAGCAGAAACGTGGCTGGGAC		CAGGCGGGCCTCAGCTGAGTCCA	CRYAA	narrow	B
ATGGAGACTTGTGATCCGGGATT		GCTCAGTGAGTACTGGGTATGTG		GAAGCTTCACAAGACTGCATATA	CRYAB	narrow	B
GTATCCCTGGTTTAAACAAAGGC		CTCATGATCCCCAGAGCTTTGGT		AGAAAGCCAAGGCCTGCAGCAGC	CRYBA1	narrow	B
CTCGGGGGTGGGGTCGCTGAGTC		GCTGGGGAGCCGAGGCCTCTCCC		TGTTGTCTTTCCCGCGGGCTGGG	CRYBA2	narrow	B
CCTCCCTGCTAAAGCCAGAGCTG		GCAACTGGGCCACAGAAACAAAA		ACCTCTCTCCTTCTTCGTGGCTG	CRYBA4	narrow	B
CTGCCCAGGCCTGCTGAGCCAGC		TGGATCACTGCAGACAGCAGCAC		TAGTCTGGCAGACATCAGGCCCT	CRYBB1	narrow	B
CTGACCCGAGCTTTGGTGAGAGC		CTCCTGCGAAAAGCAGGGTGAGA		TACCTTCCCCAGAAGTGCCGGTG	CRYBB2	narrow	B
AATAGCGGGTCCACGGAGGCCCC		CAGCCTGCTGAGGCAGCACCCTG		TGGGGACAGATGAACCTCACTGG	CRYBB3	narrow	B
ACGGCCGCCGCGCGCCCCCGGGG		TGGGGCTCCCGGCGCGAGCGCCT		GCGCGGCGCGGGCGGCAAGGGGC	CRYBG1	narrow	B
TCAGGGCCGCAGAGGTGTGGAGC		CCCTCCTCCCCTGGTGCTTGCCT		CAGGAGGACCCGCTACTACATCA	CRYBG2	narrow	B
CCGAAGGCGCCGGCCTGAGAGCC		GCCCTGAGCCGGGCGCAGCCGCC		GTAAGCCCGAGCCTAGCGTCGCA	CRYBG3	narrow	B
ATTTGAGATCATGGGGCAGTGGG		CCAACACAGCAGCTTCCCTGCTA		CGAGTTGTCCTCACTAGCTCCAG	CRYGA	narrow	B
GCCAACCCCAGTGACCTGGGCAC		GGTGAGTAAGGGGATTTGCAAGC		ATGGCAACAACAGCTTTAGTGAA	CRYGB	narrow	B
CAGTGAATGCAGGATGTTAAAGA		GAATATACCAGAGAACAAGGACA		AACGCAGCAGCCATCCTGCTATA	CRYGC	narrow	B
CAAAAGGGGCCCCCGGAGGGGAG		CTGTGCTAGACCACGGGGCTTGT		CAAACATTCTCAATAGCATCAGC	CRYGD	narrow	B
GAGGGCTAGAGAGACACCTCCCC		GGAGGGAGGGAGATGGGCGTGAG		TCCCTGAGCCCTCCCGCCCAGCC	CRYGN	narrow	B
TAGAAACCATCAATAGCGTCTAA		GTCATGAGAATAGGATCCAAAAA		ATGCTTACCAAGCAGGGCTGCAT	CRYGS	narrow	B
TGAGTGGGGTGCGCGCCGCGGGC		CCCGCGCTGGTCCTGCCCCTGCC		GGGGAGGGCGGGTCCCGCGCCCA	CRYL1	narrow	B
GGGGTCGAGGTGGGCGAAGGGGG		GCCTGCTGGTCACAGCCCAGCCT		CTCGGCTGTGCCCTTTATGAGCG	CRYM	narrow	B
ATATGGCTGCCCCCAGGGAGAGA		TGAACTCCGCGCTGCGATCCATG		GGCTGAGGTCCGCTTTGCTCAAA	CRYZ	narrow	B
GCTCGGGGGCGGAGAAAGAGGCG		GAGACCGGTTGCCATGGCGTTCT		TGAAGGGCGGGGTCGGACTCGCG	CRYZL1	narrow	B
GTCTCGGCGGCCGTAGAAGCCGG		GGTCGTGGCTGCCAGGGCGCGTC		CTTCCAGCCGGCTCCACCTCCAG	CRYZL2P-SEC16B	narrow	B
CATACCGGACCAATGGCCGGGCC		CCGTCACAACTGCTGTCAAGGGC		CACTGGCCGGAACCCGAGCCCGC	CS	narrow	B
GCCGCGTCCCCGGCCCGGGAGAG		TCGGCACTCTCCGGCTCTGCTCC		CCCTCCCTCCCCCGGAGATCCCC	CSAD	narrow	B
TCGCCCTGAGCAACGGCCTGACG		CCTTGCCTCCTCACGGAGCCTGC		CGGGGCCGGATGTGACGCCACTG	CSAG1	narrow	B
AAGTCTGGAAGTCCTAGATCAAG		TGGTGATGGCCTTATTCGTGGCT		ATCTGTCCATTCTTGGCCTTTCC	CSAG2	narrow	B
CCTCCGCCGACGTCAGGCCGTTG		TCGGCGTCTTACCTTGCCTCCTC		CCGCCGCTTTAACCGCAGGGAAC	CSAG3	narrow	B
TACTCCCTGCTTAAAGGGACACC		GGAGGTGATGTCTGGGCCATGAG		CCGTGGCCCGACCATAAAAGCCA	CSDC2	narrow	B
GCCCTGCTGCGCAAGCGTGTTGA		ATGCAGCCACCATGTTGGTTGTG		TCTCGCGAGAGTTGCGGGCTCCG	CSDE1	narrow	B
GAAGGGCCAATCGGGGCCCCGCT		CAAGTGACAATGCTCTTTGGCTC		TCTTTGGAAAACGAGAACCGTGA	CSE1L	narrow	B
GGAAATCACCCTGGCCAGGCGCC		CCACCCGCCGGCCGGCCAGCCCC		ACTTTCCCCGGGCCGAGCCTCAC	CSF1	narrow	B
TTAAAGACCCAAGATTTCCAAAC		GGCTGGCCCTGCCCCAGACTGCG		TCCCAAGACCCCTTGAAGATGGC	CSF1R	narrow	B
AGCCACACATGGGAACGGTGAGC		TGGTCACCATTAATCATTTCCTC		ATTAATGAACCTTTCCAAGAACC	CSF2	narrow	B
TAGGATTGGGAAACCTGTAATTG		AAAGACTGGCCCGTGGAACAGCT		ATCATACACTCCCTGCCCCTCCC	CSF2RA	narrow	B
AGAAAGCCTCCTACTCCAATTTA		GGCCCAGGCCTACTTTGCTAATA		TATTTATGTTGATGTCATCAGGA	CSF2RB	narrow	B
CCTGGGGCCACGACTAAGGCTTA		GTTCCAACCCCCCTGCATTGTCT		GGGGCCCAGCTCTAGGGGGGCCT	CSF3	narrow	B
CTTGCGCCTTCGAGGGCACAGGC		TGTGAGGGAAGCTGGTGAGGCCC		CCAGCCCTTTAAGACCCCCAAGG	CSF3R	narrow	B
AGGCTTGGCCGCTGTTGCGCCCG		CAGCCCGGCCTTGGCCGCCCCCG		GCTCCGGCAGCCGCGGAGCCTCC	CSGALNACT1	narrow	B
GAGGCACACACACGGATACTTTA		GCCACTGGCAGCTGGGTACCGAT		ACGAGTCCGGGCAGGGGCGCCTC	CSGALNACT2	narrow	B
CTAGTGGATAATTTAGAAGCTCC		TGTTTCTGTGTACATTTATGCAT		GTCTTTCCCTTCTCACCATCACC	CSH1	narrow	B
TGTGCACATTTATGCATGGGGCC		CTTCCCACCGTCACCAGCGTTGT		ATACCCTGGCCCCTTCTCTCTCG	CSHL1	narrow	B
ACGCAGCCAGGCGGCAAGTGGGG		CCGCAGTGCCCCCGGCGCCCGGC		GCCGCGCGCCGGGCAGGCCCCCT	CSK	narrow	B
GGCGCTGAGCGGAAGTACGGACC		GGAGCTCCCATAGTCGCGATTCC		GCGGCCCCCACACAGTCACCGTT	CSKMT	narrow	B
TCCAGCCTGCGCGCTGCTGCGCT		CAGACAGACAGAGCCCAGCCTCG		TCCCCGGTGTGCGGCGTGAGCTT	CSMD1	narrow	B
GGAGTGATTAATCCGGGGATAAT		GCGGGGTTCGCGCCGGGGGGCGG		TCCTTAGCTGCGCCTCCACCCCC	CSMD2	narrow	B
GTGGAGGGGAAAAAACGCACAAG		TGGTGGTTGCTATAACGAGCCAG		ACGGGGGCACAAAGTCTCCGCTA	CSMD3	narrow	B
TGGGAAAGGAATTGGACAGAAAA		GTGGTTTCAGTTCAACCAATAGG		TTGTGTAATCTGTTATCATAGCA	CSN1S1	narrow	B
ATTCCAAGAAGTCCACATGATTA		CTTGTTATAATGATGCCCAGAAT		AATCACAAAATTAGTGTGTCATT	CSN2	narrow	B
ACCCAATAAGATGATGATAGCAG		CCACCCCACCACAGACTGACCCA		AAGGGTATTAGTACCTTGAGTCA	CSN3	narrow	B
GAGCGTCACCCTGTCACCGCCCA		TGCTGACTGCGCAGGCGTGCCGC		GCCCTCTCGCTGCCGATCCTTCG	CSNK1A1	narrow	B
TTACCCAACAAATCAGGGAAAAT		ATTTAAGACAAACTTGCTAGTCT		TCTTGCAACCTTAGGCCGCTTAC	CSNK1A1L	narrow	B
AGGCCTCCTCCCGACCCTGCGCC		CCCCGGGACCTCGGGCCGCCAGC		CCTAGCAACCCGGCGGGGCGGGG	CSNK1D	narrow	B
CAGCGCGGAGGGCGCGGGCCCTT		ATCCCCGGCCCGCCGCCGCCGCC		TGCACTGAGGCTGGGGAACTGCG	CSNK1E	narrow	B
CGGGTTATCCCCACGGCTGCCCC		CTTTGAAGGCACTTCCGCTTAGC		TCCTATTAGGCCCGCCAGGGTAC	CSNK1G1	narrow	B
CGCGCCGCTTTGCGACAACGGAT		GCCGACGTCACAGCGCGGGGCGG		GTGTCCCCCGCGGGCAGCGGCCC	CSNK1G2	narrow	B
GCGGCGGCGGCCCCCAAGCTGCC		GGAAGTGAACACATGGAAAAAAA		CGGTCGGCGATCCGACCAATCCA	CSNK1G3	narrow	B
CAATAGGACATCCCAGCATGGCC		CGACTCCGCCCCCAGAGGAATCT		TGCTTTGCGTTGGGGATTCCTTC	CSNK2A1	narrow	B
CTGGAGCGCGGGGGGACCCGCCG		AGGCCGGGCGGCGGCCGCTCCCA		GACCTGTGGCGGCGGGAGGGCGA	CSNK2A2	narrow	B
AAATAAAAACCTTCCCATCTCTA		TCAGCTAACTGGGCTCATCTATT		GGGGTTAAGTCCCTTTCAATTGC	CSNK2A3	narrow	B
AGGATGACCCGCGCACGACCTGG		GGGACACGGAGTCCCCGGTAGAG		TCGTTGTGCCCCGCCCGCAAGCG	CSNK2B	narrow	B
TCTGGGAAGTTTCAGGTCTTCAG		AGAATCTTGGGTTGGAAATTAGA		CGCTCCCATCCTGAGGCCCACTT	CSNKA2IP	narrow	B
GGCTTGGACTCCCCCACCTGCCC		AAGGGCCCGTGCGGGGCTGTTCC		CGCGCACTTAACTCCGGGGGCGG	CSPG4	narrow	B
CCGTCCGTGTGTCTCCTAGTCCC		CCTGGCAGGCTGACCAAGGGGCC		GCGCCGGCCCCGCCGCACGTAGC	CSPG5	narrow	B
CCGGCCAGCGTACTGGCGAACCG		CCGCGCGGCCGCCTGCAGTGGGG		GCGAAGGGCGAGCGGAGGGCTGG	CSPP1	narrow	B
GGAGGCGCCGCCTCCTCCCCCGC		CTGCGCTGACGCACGCCGGGCCT		GGGAGGCCCCCAGGCCGCTGCGC	CSRNP1	narrow	B
GGCTTTGCAGCAGTTACCGCCTA		GGGGCTGGCTGGGAAATGGAGTC		CCCCATTAAAAGGTTGCAGCAGA	CSRNP2	narrow	B
TTGTTCCCTCCCACCTCCACTCT		TCTCTCCCAGCTGCAGGGATTCG		TGGCATTCTCTAGCTCATGCTCC	CSRNP3	narrow	B
GGGGCCTAGGAGGGCAGCACCGC		CACACTGCACCACTCCAGGGCTG		GTTCCGCTCCGCGGAAGGCGTGT	CSRP1	narrow	B
TGGTGGCTAGCCCGGAGCGGGCA		GCTTGCCGGGCTGGGGCGTGTAG		CGCCCCGCCCTCCTCCCAGCCCC	CSRP2	narrow	B
GCCCCTGATAGCAGTTGTGTTAC		TGAAGGCTGTCACCAGCCTTGGC		GTCTCCCCCAACCCCCCAGCCAG	CSRP3	narrow	B
GTAGCGGGGGAGTGAAAAGAGAG		ATGCCCCACCCCTGACTCCTCCT		CCCTGCCCCTCCCAGGCCTCCTC	CST1	narrow	B
TCAGCAGCTGAACTCGAGGGGAG		TGTGGCATGAACTTATGCAAAAA		ACAGAAGCCTGTGTGTTGCTGAG	CST11	narrow	B
ACTCCTCAGAAACCACAAGATCC		ATGACCTGCCCCTGACTCCTCCT		CAGGCCTCCTCCTCTATCTACCC	CST2	narrow	B
GGAACGCCTCGTCCCTCCCACCT		CTGCCTCTCCCCGCCTCCCCTGC		CCTTCCGGCCTTCGCCGCCCCAC	CST3	narrow	B
GTGGTGGGGGAGTGAAAAGAGAG		ATGCCCTGCCCCTGACTCCTCCT		GGGAGGCTGCAGTGAGGACTGGA	CST4	narrow	B
ACCCCCAACCACCTCCCTCCCTC		CTGGCCCCGCCCCTGGCTCCTCC		CGGTCAGGACAGGAGTGGGGAGG	CST5	narrow	B
CCGGGGTCCTGCGAGGTTCAGGG		TTGGCACGCGGGTGCGCGCCGCC		AGGCCGCGGGGGCGCATCGCGGG	CST6	narrow	B
CCTCCCCAGCACCACGCAGGCAG		AACCACTGTGGGATGGGGCAGGG		GCCAGAAGCTCTTCACCTTCAGA	CST7	narrow	B
GCACCTGTGTCTTGTCCCAGTGA		CTTGCTCTCTGTGCCCCTGTGAG		CCTCTGAGTCCACGCCCTGCAGG	CST8	narrow	B
AACGCCTTTGGAAGAAGGGAGGC		AGGCCTCACCTCTGCAGTTACAC		TGCCTGGGTGCTGTTCCTCTCCC	CST9	narrow	B
TGCTCAGACAGCCCTGTGGGACA		TGTAGGAGTGCCTGTTGCCAGTG		ACATCCAGAGCTGCCTCCCTTTA	CST9L	narrow	B
CCATGCCTCTTTGCTGTTTGTGG		ATGTAGCATATTCTCTCCAGGAA		AAAAGAGGCGTTCACTAGCTCCG	CSTA	narrow	B
GCTTCGGAGTCCCCTGCGGGGTC		GCGCCCCGCCCCGCGCGTCCCTT		TCAGCCCAAGTAGGCGCTGGGGT	CSTB	narrow	B
GTTCACCTCCTTGGACTTTATCT		AGATGGCGAGAAAAGCAAGAGAG		GCGGTCGGCCATTTATCGGTGAA	CSTF1	narrow	B
GCCCTCCGGTGGACGCAACTCGC		AGGGGAGGGGCTCTGCGTCCGTT		GTACGGCGCGTGAGCCGGAAGGG	CSTF2	narrow	B
CTAATTCGCTTGAATCGTTCCGC		GATAAGTTGTTAGTGGGATGCAG		AGAAGCTGACAGAACCATGAAGG	CSTF2T	narrow	B
GCGACTCTGGTTATTCCGAGCGT		GGGGCGGGCCCAATTCCTGGGCT		CGCCTTCCAGCCGGTTGGAGCCG	CSTF3	narrow	B
GAAATTATCCGCAGACCCCTGAA		TGAGGTAATTGCAGCCTCCCTAT		TAAAATAGGGCATTCATGGGCTT	CSTL1	narrow	B
GTCCAAAGGGGATGGAAGGAAGG		CCCTAGGGCACCTGGGAGTGATG		CAGTGTTCGGCTGGGCCAGCACA	CT45A1	narrow	B
CGGACTCTGGCGCCCCACACAGG		CCAGAAGCACCAATCCGGAAAGG		TGGTTCTCCCGCTGGCGCCAGCG	CT45A10	narrow	B
TGCATTCCTCCGCATACGTTGCT		TGTAGAGGGCGCCAGAGTCAGCG		TCTGGGGCACGAGGCTTCTCCTC	CT45A7	narrow	B
GCAGGAGACAGGGGGCGGGACCG		ATTGGACAAAGAGCATGTCAATC		GGATTCTGAGTTGTCCTAGAGCT	CT47B1	narrow	B
TTGTGGCTACTAAAAGGCGATGG		CATCAAGGCTGAGGGAGCCATTA		TTAGTAAATGCAGAACCCAAGCT	CT55	narrow	B
ACATCATCTCATTGTGGCGTGGC		TCTCTAAGGACTTGAAACTAACC		TGAGGTCTCGCGCCCTCAGCCGT	CT83	narrow	B
TCACCAACCCCGCCCCTCCCCAA		CGGCCCTGGGAGACCCCGAGTGA		GCCCCCTGGCGTGAGATGGGCAG	CTAG1B	narrow	B
TAACGGGCAACCGGAGCGTACCA		GGGGTGGGCAGTGTGGGTCTGTG		TCGGCCACAACAAACGCTGGAGA	CTAGE1	narrow	B
CGTGACAACCAACCGGAGCGGAC		CGCGTTCCCCAGCTCCCCCCGCA		ACAAGAGGGCCAGGGGAGGTGGT	CTAGE4	narrow	B
GCGAGCTTCCCGCCAGGCTCCCG		GGCCGGGCGGGCCCTGAGCCGCC		TCGGGGACAGGCGGTTTAGAACG	CTBP1	narrow	B
GGAGGGCTGGATAGAGCAAGCCA		CATGTGACATCTCGTTAGACTGA		AACCTGAGCGTCAGTGTGGAAGT	CTBP2	narrow	B
GAGCGTCCCCGGGCGCTACAGGT		GGAGCCCCGCCCCTCCCGCCCCT		TCGGGGGACAGCCAGTGTCTGCG	CTBS	narrow	B
ACCGGTGAGCGGGTTTCCTCGCC		CTAGAGACTCCGCGAGGCGCCTC		AGAGAAAAGAGACAGGGGTGTCG	CTC1	narrow	B
CGGGGCCGCCTCCCATGCTGCCC		GAGGGCGGGGGAGGAAAGGTGAG		ACGGGACGCGCCGCGAGTCGCGT	CTCF	narrow	B
CCCTGCCCCCACAGTACATCACC		ACCAGTGCCCCCTCTGGGGTCCT		CTGTATGGGACCCTCCTCCCCTC	CTCFL	narrow	B
CGAGCTCGGGGAGGGGGAGGCCG		CTCCCCCTCCTTCCCTGCTCCTT		GCTGCCGCGGCCCTTTGCGCGCC	CTDNEP1	narrow	B
TCACGGCCGGCACGCAGGGTTGG		CGAGCGCCGCGCGGGGCCGGAGC		TCGGAGCGCCGGCACCGTGGAGC	CTDP1	narrow	B
TGGGACCGGCGCGGCTAGGCGGA		CCCTGGAGCGCGGCAGGAACCCG		AGGTCACGCCGAAGCCGTTGCCC	CTDSP1	narrow	B
AGGGCCTAGGACGCAGCCCCCAG		TCCCGGCTCTCGACTCGGCCTCT		AGATAAACAACCCGCGGCTGCAG	CTDSP2	narrow	B
CGGGCCGGGACACACCCACCCGC		CCACCAGGCGAGCAGGCGAGCGG		GCCCTCCACTCACCCTGTGTCGG	CTDSPL	narrow	B
GCGAGGTGGGAGGGAAGGAATGC		ACGCTCTTCACGGAAGTAAAAGT		TCTCCAGGATTCAGACTAGAGAG	CTDSPL2	narrow	B
CCACTAGGCCCCACGGACGAGGA		TGTCTCAAAAGGGGGGGTAGGAT		TGTCCACCCGGCAGACAACTTGC	CTF1	narrow	B
AGGCAACGCCTCTGCTGTCAGCC		GCGGGTCTGCAGTCTCACGATCA		ACTCCGCTTTGTGCACTGGGTGG	CTH	narrow	B
CATCCCGTAATAGGCCCCGAGCC		GCGGGGGTCCTGACAGGCCGAGC		GCCCAGACCCTGCAGGCGGGCTC	CTHRC1	narrow	B
GAGCGTCCTGGGGCCACCCTGCT		TGGAAAAGAAAGGCGAACTACAT		GCGTCGCTAGACTGGGCTGTCTT	CTIF	narrow	B
TCAAGCACTCAACTGAACAAAAC		AAACTGAAGCTTCATGTTCACTT		CGAGAAAGGAAGCCGTGGGTTTA	CTLA4	narrow	B
CCCAAAAGCGGAGGCCGGAACGG		CCGGCGCCTCCCGCCGCCGCCCC		TGTCCCGGCCCCGCCCGCCCTTC	CTNNA1	narrow	B
GGGCCGCTGCCGCTCGCGCTTGG		AGGCGCCGCGGAGCCACGGGGAC		GCCTCACTCGGGGCTGGAAGCGA	CTNNA2	narrow	B
AGAGCTATGTTTGTAGGTCTCTA		TTACTGAAAATACTTCGTTGAAA		CAAGCCAGGGTGGGTGGTATCTA	CTNNA3	narrow	B
GCCGCCAACCCTGCGTCCCCGAC		CCCGCCCACCCCCGGCCTCTGCC		CAGGGAGCCCACACCAGGCTGGA	CTNNAL1	narrow	B
GCCGCGCGAGGACAAGGGGCGGG		GACGGCAGCAGACTGCTGGGCGG		TAAGTCGCGCAGAAGCCGCTGTA	CTNNB1	narrow	B
AATTCGCGGCCCCGGGCCCCGCC		ACGCGCCCGCCTCCCTCCGGGGC		TCAGCAGCCCGCGCGGAGCCAGA	CTNNBIP1	narrow	B
GAACAGGGTTGCTTCCGCCTGGA		GCGGTAAAAGGACGCGCCGCCGT		CCTCCTCTAAGTCTCCGCCCCCT	CTNNBL1	narrow	B
TATTGGATAAGGTCAGCTCCCTG		TATATGTATAAACTTCCCCCTGT		TCAGAGATTGTACAGTCTCTCCA	CTNND1	narrow	B
CAAGGATGCTCGGCCCTCTCCCA		CGCGGCAGCAGCGGCAGCCGCGG		GCCTAGCTCCGGAGCATCCACCC	CTNND2	narrow	B
GCGCGTCTTAGACGGACAGAGCG		GCCACCTGACTCGTGGGGCCGGA		CCTCACGCCGGAGCCCCGATCTC	CTNS	narrow	B
AGCGGAGGCGGCCCAGCGGTCCT		CAAACAGCCTCCTCCCCTTCAAG		TGCCCCTCTGCTTCCGTCCCAGC	CTPS1	narrow	B
CCCGGGAAGCGTGGAGTTCACCC		AGGGTGAGATCTGCACGGGAGGA		CAAAGTGAGCCACGGGAGGGAGG	CTPS2	narrow	B
GAGCCGCCAACCCCAAAACGGAA		GGGGGAGCGTGCCCTACGCGAGC		CGAAGGTCCTGCAGGCTCTCGGG	CTR9	narrow	B
CAGGGACCTTGGGCAATAAGTGG		GCTCCCCCAGCCAGGGAGGCCTG		CAAGGCTGACCGGTGATGTCAGC	CTRB1	narrow	B
CTGGCCAGCCCTGCACCGACACA		CGGCTCAGCTAAGGCCACAGCTG		TCGCCCCAAGGTCTCCAGATAAC	CTRB2	narrow	B
CCTGACCTTGGGTGGTTACTGTT		ATACTTCTAAGAAAGCCCTGTCT		AGGCCAAACCGCCCCTTGGAGAG	CTRC	narrow	B
AGGCAAGACAGGCCCTTTAGGCC		AGGCCTGAGGCCAGGCCAGCTGT		GGAGGTGGCAGAGGTGAGTCTCA	CTRL	narrow	B
TCTGATCGCGTGCGCCCGGGCTA		TAGCGCCGCTTTCTCAGCCATCC		AGGCATTTCCCCCCTGACTCCCT	CTSA	narrow	B
GTGCGCGGGCGGCGGGAGGGCCC		CGCCACCTTCCGCCGCCCGCGCT		CGGCGGTGGCCCCGGACCCCGAG	CTSB	narrow	B
GGAGCGCGCGCTGCCCCTCACTT		TGGCGCCCAACCCCCAATCCCCT		CTGGCCTCTTCCCTAGTTCTGGG	CTSC	narrow	B
CCGCCCAGGCCAGGCCCCGCTCC		GCCCCCCGCCCGGGCGCTGTGCG		GCCGCTCGCGCCCGCGGGGTCAG	CTSD	narrow	B
CTGAGAGAAGCCAAGCCCCAGAG		CACCTACAAGAGGAATATGAGTC		GCCATGCCCAGAGTAAATACGGC	CTSE	narrow	B
ATGCCTAACATATAACAAGCACG		CGGCGCCTGCGCGTTCTCTTGTT		GCCTCAGGCCAGCAGCCTCCCGC	CTSF	narrow	B
ACAGTCCCATTCTCCTGCTACCA		TGGGCAAACTTCCTGAGCAGCCT		GCAGCTGCTCAAGAGCTCACTAT	CTSG	narrow	B
GTCGGCGCCGCCCCCTCCCGCGA		GCCCACCCCGCCCCGCGCTCGCT		GCGCTCCCGCCGCTCCTCCACGC	CTSH	narrow	B
AGTGATCGGCTGGAAAATTTGGG		TCTCAGCATTTCTATCCCCGCCT		CACAGAAACACTGCAAATCCACT	CTSK	narrow	B
CGCCCAGCTGCCGGCACAGCCAA		GTAAACAAGCCACGAACCGCGCC		GCCTGACTCTGCTTCTAAAACCT	CTSL	narrow	B
GTCACAGAACACCGGGGACCTAA		CTCGGCTCCTCCCAGCCTGGGCT		TCAGCAAGGAGGTCCGTAGCCTC	CTSO	narrow	B
ATTTAAAATCTAGCTAGTACAGT		TCCCCAAGACCATAGGGAAATGA		GAGTACCTCATGTGACAAGTTCC	CTSS	narrow	B
GGACTGGGCTGCGTCACGCGCGG		CGCGCTGCGATTGGCTGTGCCGG		GCCCGCCTCGGGATTTAAGTTTC	CTSV	narrow	B
AGGGGTCCACCCTCCACCCACCA		GTCCCTGCCTGTCTGCTCCCCAT		CCAGCCCCACCCTCACACCGTCC	CTSW	narrow	B
GGTGCCCCGGAGCCAGGGAGGGA		CGGGGCGGGGCTGTCCCATCGCT		CCGCCCGGCCCTTAAGGCTGCGG	CTSZ	narrow	B
GGGCGAGCTCTGCAGACTCGCCA		GCCAGCTGCGGGCGGACCCCCGG		CGCGCGACCCCGCCCCCTGCCCC	CTTN	narrow	B
GGCGCGCAGCGGGTTAAGCGGCG		GCGGCTCCCGGCTCCCGGCTCCA		GCGCGGGCGGCACTTAACCCGCT	CTTNBP2	narrow	B
GAGAAGCCCCGCCTCCAGCCGGC		CAAACAAAAGGGATCTTGGGGCC		TCCTTGCTTCTCCAGCCTCGGCC	CTTNBP2NL	narrow	B
GGGGTCCCGCTTGGCCTACAACT		GGGAGCGGCAGAAAGAGCAATGC		CAGAAGCCCATGCGACACTTCCG	CTU1	narrow	B
AGCGCGGCGCAGTAGCGGCTGTG		GCCCGCCGCCCGCTGTCCTGGCC		AGGCTGCGGAACATAGCCATCCC	CTU2	narrow	B
TCGGGGCTGGGGTTCCGTCCTCC		GGGAGCGGCGCGCGAGCCAGCGA		TATGGCGACGGGGGCGGGGCCGC	CTXN1	narrow	B
CGCTCGCGTGTGTCTGTGGCAGC		CCTTCCCCTCCTCATCTCCCACC		CTGCAAACGCGCGCGCGCACACG	CTXN2	narrow	B
CCCACCCCCCAACCCCGTACTCC		AAAATCAAAGCCATAAATCTACC		AGCGAGTAGAGGCAGTATCCTAG	CTXN3	narrow	B
AAGCGGAAACGCAGAGAGAAACT		GTTTGTGCGCCTGCAAGGAGCTC		AACTGTAAAGAGAATATCTGAAG	CTXND1	narrow	B
ACAACTCTGCCAGGGCCAGGACA		GACACTCCCATACTGAGAAAATG		GAAGCTTCATGAATAGTTCAATT	CTXND2	narrow	B
GACCTCTCACAAGTTGAAGAGTA		CATCCCTCTGGAAGAAAAAATAA		ATGGTTCAAAGTACACCTGCCTG	CUBN	narrow	B
CGGACCCCCAGGTCCGCTTCCCT		CCCGGGCCCTTTCCCTATGGCCG		CAGCCTTCACTGGGTGCTCCCCT	CUEDC1	narrow	B
GAGCAGGAGCTCCGCCCTGTTGT		GTGGCGGCCATGTTTGAGAAGGG		GTTGCGCGTAGGGAGGCGTTAGG	CUEDC2	narrow	B
CCCGCGGTCGCCGGAGCCGGTGA		ACGCAACCTCCGCCCTCTCGCCT		CCCGCCCCGGACGCCGATGGCGG	CUL1	narrow	B
CTGTCTTTCCTCGCGGAGACAGG		CCCCCTCCCTACCGCCCCTGTCC		CCGGGCTTCGCTCCCCACCCCCC	CUL2	narrow	B
CGGCATCTCTCACTCTCCGGCTC		CCGCGGCGGCCGCCGGGCTCCCC		GCCCCGCCCACCAGGGGGGCAGC	CUL3	narrow	B
CGGCGCGCGTTCCTAAGCCCTCA		GGCTCGGGCACGCGGGCGGGGCG		GGTCCGCGCGGCCTCCGCCCCGT	CUL4A	narrow	B
GCCTCTTGTGCTATTGACAATAA		CCTCCCTCGGCGCCGCGTGACCG		TCCCTCTCCCTGGGAGGGGAGAG	CUL4B	narrow	B
CCGGCACCCCGCCCCAAATCCCG		TAAGCATTTCAGGACAATGCACC		CTGGGCGCATTCTATGCACGAGT	CUL5	narrow	B
GGAAACGGGGAGGGCACTTCCGC		CGCCGCCCTTTCCTCTTCCTTTA		GCCCGACCCAGCGGAAAGCTAGG	CUL7	narrow	B
ACTCGCGCGCTGTTCCGCCACGC		CCTCTTCCAGTGCAGCCGCCCGC		GTAGGTGCCCGGCCGTGCGTGCA	CUL9	narrow	B
CGCGCACGTCTGCAGATGCGGTA		GACCCTATCATGGCGCGGTTTGC		TCAGCCAGCAAGTGGCAGTTTCG	CUTA	narrow	B
AGGGCTCTGTGGTCTCCCTCCTC		CGCTGCCCGACCCGGAAGTGCTT		CTGTCATCAGTATGCAGCGATTG	CUTC	narrow	B
TAAGGGTGCGCCGCTCCTCCGGG		CGAGTCGCCGCCGTGCCCAAGGG		CGGCGCCGCGGGGGGACCGTGCC	CUX1	narrow	B
CGAGGGGCCCCGGGCCGCGGCGC		CCCCAGCCCCGGGGCCGCCGCCG		TCGCCGCCGCCGCGCCGCCGCCG	CUX2	narrow	B
CAGCCACGCAAGGGGTAGATTTG		ACTGGTTTATCAGCATTCCCCAC		ACTGGGGGCAACCCTTCCAGGAA	CUZD1	narrow	B
GGGGCGGAAGCAACGACCAATCC		AAACGCCCGCCCCCTGGGCCGCT		TGAAGGTATAAAATGAGGTTTAG	CWC15	narrow	B
CCATCGTACACCGCGCCATTTCA		AGTGAGCAGCGTGGATGTTAACT		AAAGTAAATTCGGCTAGACCCTG	CWC22	narrow	B
CAAAGGTCCGGGCTCCGCTGTCG		GCTGCTTCGGGTCGCCACGTTGC		CGGGAGGGCGTCATCTCACCGCG	CWC25	narrow	B
GCGGTGTTTACACTACTCTCGTG		TGTTATTTGTATTACAATATTAG		AATGTACTCCAGGGAACGAGAAA	CWC27	narrow	B
CTTGAGGCGCAAACACCTGAGAG		ACTTACTTACGGAGACCGCCGAG		GCGCTCCCCGGAAAAATGCGACC	CWF19L1	narrow	B
GGACCCGAGGAAGGAGGAGCACG		TGGGCTGCGGTAATCCGAGCCCT		TAGTTTACGACGGTCGTAATTTA	CWF19L2	narrow	B
TCTGGTCCCCGCCTTTGCCTCCT		TGGCCAGGCCGGGCGCCACCTGT		CCTGCACCGGCCAAGGGTGCCGC	CWH43	narrow	B
TTGGCAACATCCTGAGGAATCCA		GCCCCCGCAGGCAGGAGGGTGGG		AGTATGACAAGCCTAGGATGGTG	CX3CL1	narrow	B
GATGCTGCCACAGGCAAGCTCAG		AGGTTTATAAAGTCAGGCCCTCC		ATTTGCAGAGTTAGCCAATAGTA	CX3CR1	narrow	B
CGGGGACAGAAGAGCGCCTCGCC		ACGCGGCTGGAGAAGCCGGCGCT		GCTCGGCAGGTGAACTCGCGTCA	CXADR	narrow	B
AGATCGATCCCGAGTCCGGAAGG		CCACCCGCACCCCAAGCGCTCCA		ACAGGAGTTACTCTGAAGGGCGA	CXCL1	narrow	B
GCAAAACCTGCTGGCTGTTCCTG		CGTAACTTGGAGGCTACAATAAA		CCTCCCTAATTCTGATTGGATAA	CXCL10	narrow	B
TGGCACAGGAATTTCCCTCTTTG		ACACTACTGCAAATAGGAAGGGA		AGAAGGCTGGTTACCATCTGGGT	CXCL11	narrow	B
CTCGGCGGCACCCCCCACCCATC		AAGGCCGGAGCGCACTGCGCCTC		GAGGGGAGAGCCAGGCGGGGCGG	CXCL12	narrow	B
AAAGCCCCCAAATATTGCTGAGC		GTGCTCTGAAACAAATTTATAAA		TACCAGTAAGGGCCCTCCCACTG	CXCL13	narrow	B
CAGAACCACTCGGTGACTCACTG		CGGGGCGGGCGACGGGCGGGCTG		AATCCGCTCCTGCCCTCGCAGCG	CXCL14	narrow	B
CCTTCGAAAAGTGGTGGCGGCTG		CCGGTAGACCTAGCCCCTCCCGG		TGACGTCAGGGCTGCCCGAGCCC	CXCL16	narrow	B
ACCAGTTTCACCTCCCAGATTCC		AGTCACCTTCTTATGTTCTTAAG		CTGTTACGTAACAGATTAGACCA	CXCL17	narrow	B
AGAGGCGGGGCCATCGCCTTCCT		CCGGGCCAGGGAAATTCCCGGAG		GCGGGAGTTACGCAAGACAGTCA	CXCL2	narrow	B
CCCTACCCGTATCCGACTCCACC		AGATCGATCCGGAGTCCCGAAGG		AAAGTCCCAGAGTGCACGGGGGT	CXCL3	narrow	B
CCATTGTCTGGCCCCCCTCCCCC		CTGAACTCATGGGGCAGTGTGGA		CAACGTCCCTCTCGGTAGAGGTG	CXCL5	narrow	B
ACACTGCCCCCTGAGTTCAGGGA		CAGCCACCCACCCCACCAATTCC		CTGCCAGTCGGGAGGGATGAATG	CXCL6	narrow	B
CAACTGATGGCCCATCCCCTCAG		ATAAGGAACAAATAGGAAGTGTG		ATATCATCACCCTACTAGAGAAC	CXCL8	narrow	B
CCCCAGCACAATCAAGTTTGTGG		GCTAGTATCTTTAGCTGAGCTAA		AAAACATGCAGAAATTCCCTTGG	CXCL9	narrow	B
CCAAATGTAGACATGGGTGGGGC		TGGCAGTCTCTAATCACAAGTCT		ACAGCTAGAGGGCACTTGATGAA	CXCR1	narrow	B
TCTGAACTCGCACGCAGTTTCTT		GGTGCGGGGATTCAACAGAAACA		ACAAGGAAGATGCAGGCATCCCA	CXCR2	narrow	B
CGTGACTGGGTGAAACCTCTCTG		AGGGAGTTACCTCTACCAGACCT		GGACCAGAAAAGCTGGGCAGAGG	CXCR3	narrow	B
CAAGCCGCGCACCTCTCCGCCCC		CTCGCGTCTGCCCCTCTCCCCCA		TAAAAACACGCTCCGAGCGCGGC	CXCR4	narrow	B
TGAGGCAGTAGGGCCGCGACCTG		TCTTTCTTCAAAAAAACAGAAAA		AATTTGCAGCTGACGGCTGCCAC	CXCR5	narrow	B
ACGCGTGGGTCAGAGATGGATGG		CGTCCTTCAGATCAGAATCCATA		GTTTACGAATAAAGCTCGTCAGG	CXCR6	narrow	B
CGGGGCACGTCGGCTCCACCCCA		TGCGCGGCGCGGTGCCACCGATC		CAAGCACCAAAGTTGTTAGACGT	CXorf38	narrow	B
CGTCTGCCAACCAGCACGCCCTT		GATTGGTTAAAGCTCAGGCACCT		CTCGCGCCCTTGACGCCGGCGCC	CXorf49	narrow	B
ACTTTGATTGGTCAGCAAGGCAC		TGACGTCTTAGTGTCCCTTAGCT		CCACCCCTCTCTCACATAGAAGT	CXorf51A	narrow	B
TAGAACCGGGTGATTGAACTAAA		CCCGCTGCCCGGGCGCGACGCGC		CAGTACGGCCGTCACCCGCACCG	CXorf58	narrow	B
GACTTACCATGTTGTCCCCCCTT		GAAGTGGCAGGTGTGGCCAAAAA		CCAGGGGTGGGGCCTGAGACTGC	CXorf65	narrow	B
TATACAGAAGCTTATGCTTCCCT		ATTGTGTGTCATACTCTGACAAC		TACAGTTCAGAGTGTTCTAGGCA	CXorf66	narrow	B
CGGCGAACATATGGATTCGGCCA		CAAGACCCCTCAGGCGCCGCCAT		GTCTCCGCTGCAAACCAGTAGGT	CXXC1	narrow	B
TGTGCGAGTGTGCGGTTGCTGGG		ACACCTCCTCCCTCGCCTTTCTC		CCTCGGCGCCAATCACCCCCACC	CXXC4	narrow	B
CGGACCGGACTCGCCGCTCCCTC		AAGTGGCCCGAGCTGCGCTGGGA		ACCTCGGCTCCCCTCCCTCCTCC	CXXC5	narrow	B
CGCGGTTGCGGCCACGCTCGGGA		TCCGGGACCGGAAGTGGCGTACG		CCCACGTGCGGGCCCGGAGCTGG	CYB561	narrow	B
GCAGCTTGGCGCGCTGGGAGCCG		GGACTTGGAGAAGAAACGCCGAG		CAGTCGCGCGCGAGGCCTCCTGG	CYB561A3	narrow	B
CCCCCCAGCCCCCAGAGGGCGCT		GGTCCCCTTCTGCCTCCGGGCTC		CGATCGCGGAGGCGGTGGCGGCT	CYB561D1	narrow	B
AGAGACAGCCTCGAGGCCTGTGT		ATTGGGCAGAGGGATTGGCAAGC		TCGTTCCTCGCGCAGAGGCGTCC	CYB561D2	narrow	B
ACACCCGCATACTGGGCGGGACC		GCCATCATCCTTGTCACTCAAAA		GCGCGCTGCGGCAGCCGGGAGAT	CYB5A	narrow	B
GAACTGAGCCACTCCCTTCATTG		CACTTCCGAATAGTTCCTGGTTC		AGACTTTCATCTGGAGGATCGGG	CYB5B	narrow	B
ACGGGAAACGTAGTATGAGTCCC		CTGCCCCACCCCGCAACTCCTGA		GGCCACCGTCCACTGAGATAAAT	CYB5D1	narrow	B
TGGCCGTCAAGCGACGACCGCTG		CCGCCTAGCTGTCGTGAGTTGGT		CCAGAGGACGAGTCTGTCTCAGT	CYB5D2	narrow	B
CAAAAGGCCCCGCCGCCGCCACC		CGACAGACACCCCCCCCCCCCCC		TGCCTCCTGCCCGGCCCCGCCCC	CYB5R1	narrow	B
GTCGGGACGGCCGGAAGGAAAGA		GGTCGGACGTTCGTTCCCGGCTC		CACGACCTCTCCCCACGCCTCCC	CYB5R2	narrow	B
AGTCTCCATCCCCGGCAGAAGCA		CGCGCGGGGCAGCACAGCGGCGG		CTTCCTTTATGGCGGCGAACGAG	CYB5R3	narrow	B
CACGAAATAGCTGTCACCTTGCT		TCCCTGCCGGCCCTCCCTCCGTC		CGGGGTCGCCAGGGGTGAGGCGC	CYB5R4	narrow	B
GCGCGCAGGGCCTGCTGGGAACG		GATCTGATAGCCTCAAGACCTCC		AGCTAGCGCCCGCCTTGCGGGCC	CYB5RL	narrow	B
GGAGCCTTCTGCCCCCGCCCTCT		CCAGGTGACCGCGGCTGGGCGGA		GGGCAGGGCCCCTCCTATGCCTC	CYBA	narrow	B
AGTTGACCAATGATTATTAGCCA		GTTGTTGAGGTTTAAAGATTTAA		CACTATGTTTAATTGTGACTGGA	CYBB	narrow	B
GGAAATCCGCTCGGCTCCGCCCC		AATCCCGTAAGCGCGCGCGGCCC		CGGGATTGGAGCGGAGCCGAGCC	CYBC1	narrow	B
CGGGGGTGGGGCCCATTTCTGAG		GGGCTGCTGGCCCGGAATGTGGG		TGGTGGCCTCACCCTCTCCCTCG	CYBRD1	narrow	B
CGGTCGCGTCAGTCAGGGGCCGG		CACGACAACCCGAAGAGCGTGGG		ACGAGAGTCAAAACCTCGCGAAA	CYC1	narrow	B
CTGCGTAGCCGCCAGCTCGGCCG		TTGGCGCAGGCATTGGGACTGGA		GTTGCACTTACACCGGTACTTAA	CYCS	narrow	B
TCCCGGCGCTCCTCCCTCCCGGC		TGGCGGGGCATCCCCGGCCGGGC		AGGAAACACTCGGCCTCCTCCCC	CYFIP1	narrow	B
GCCGCAGCGGCTGTCACACAAAG		GGCGGTACAGCGGAGAGCGTGGA		GCTGCGCCGCGCTCGGCCCCGCC	CYFIP2	narrow	B
GCTCCAAACCCCCAGCCCCGTGT		GCGCAGCCTTCACCTTGCCGGCA		AGCAGACCACATCCCCGCCCCAC	CYGB	narrow	B
AATGGGAGAGCGAGGGCCCCCGA		CCCTCCCCGCCCACCTTCTGCAG		CCCGTCACGTGAGCCCCACGCGG	CYHR1	narrow	B
AATTGTGGATGTGTTCACACTCC		ATAAACCAAACAGGTAGATTCAA		AGTGATGACATCATAAAGGGATT	CYLC1	narrow	B
CTTTCACTTATTACTGACTAAAT		ATTCCAAGTGCTCTTGGCTTCTT		AAGTGTAAAATCAATTGATTACT	CYLC2	narrow	B
AATCGTAGGCCGAGCTGCGCTCC		GGCCTCCCTGTGACAGACCTTCC		GTTCCACCGAGCTTGACAGAGCG	CYLD	narrow	B
AGACTGAACCTTCATACCGAGTA		ACGTCCTTCCTCCTGCTGCAGGC		AAAGGACAGGGAGACCCCTCTGT	CYP11A1	narrow	B
CCTGTCTACGCTCATGCACCCCC		CTCGGTCTCTCAGGCAGATCCAG		TGGTGCCTTGCCTTCGAGAGGGA	CYP11B1	narrow	B
GGCACCTGACTTCTCCTTCATCT		GCTCTGAGAGTCTCAGGCAGGTC		CTGGGTGAGATAAAAGGATTTGG	CYP11B2	narrow	B
CCTTGTGGAAAGATTCTCCTGGA		AGAAGGGAGAGAGGCGGTGGGAG		AAGGGCTACCCTGATCTTCACCT	CYP17A1	narrow	B
AACAAAATGTGATTGGACAAAAA		GCAAGGTCTGTCTGTCCAGATTC		TGGAGGAAGGAATGCTGCACAAA	CYP19A1	narrow	B
TCTCCAATCCCAGAGAGACCAGC		CCTGGAGCGAGCTGAGATGGAGG		CCCACCCGACCCCCCACCCCCGC	CYP1A1	narrow	B
GCCTTGGGCCATTATCCCTCAGC		CTGATCACCTGATATGAAAGCTG		GGGATAGGCCAGAAGGGGTGCTG	CYP1A2	narrow	B
CGTCCAGGCGCACCGGCCGGCCT		CGGCGCGCCCCGCCCCCCGCAGG		CCGCACAATGGAAACGTGGGCAC	CYP1B1	narrow	B
TCTGGCGCCGGCCGCAGGCCTCG		GCGGGACCCGGAAACCAACGGGC		GGAACCCGCGCCCCGGCTCCTCG	CYP20A1	narrow	B
AGGTACCCTCCCACCGACCCGCC		CCAAGGCCAATGAGACTGGTGTC		ACTTATAGCTCAAGAGCCCCAGC	CYP21A2	narrow	B
TCGGAGTCTGGCCAGCCGGGGGC		CCTCGCTGACTCCATCCTCCTTC		CAGCGAACATAGCCCCGGTCACC	CYP24A1	narrow	B
GGCAGCGCCTCGCGGGGGGAGGA		CCTTGGTCAGACAATTAGTTCAC		AACCCCACGGCGCTGCCGCTTTA	CYP26A1	narrow	B
CTCCCTCTCTCCGCTCCCCTCGC		CCTTGGCCCCTTCCTCCTTCTCT		AGGACCCCCGGCCGCAGCCTCCC	CYP26B1	narrow	B
GGTTCACACAACGTGACGTGTCT		CCTCCGTGAGCGCGCCGCTGCCC		CAGCCCAGCTCGAGCCGCCCCGG	CYP26C1	narrow	B
CGCGTCGCTGGGAGGAGCGAGGG		GTGGATATCCCCGAGTCACCGCG		AAAGCCGGGCGCTGGGGAGGGCC	CYP27A1	narrow	B
TGGGTGCTAATCCCCAGCACAGA		AAGGGAGTTGTGAAGTCAGCCCC		AAGCTCCTCAGCCAATCCCTCCT	CYP27B1	narrow	B
CACAGACCCTTATTAAAGGCTCC		TCAGAGCAGTGCTTCTCCGTACT		TTCTCTTGCAGTCTAATCACAGC	CYP27C1	narrow	B
AGGGTTGGGGTGTAGTTGGGAGG		CTGGGGTCCCTCTCCTCCTCCCT		TAATCAACCAAAGTCCATCCCTC	CYP2A13	narrow	B
GCTGATTACATAATTACCTCATT		AAGCTAGGCAGGATTCATGGTGG		GCTGCCCTGGGGTCCCCTTATCC	CYP2A6	narrow	B
CATAATCACCTTATTTCACCTCC		CAAGCTAGGTGGCATTCATGGTG		TCGGTTGCCCCCTCCTAAATCCA	CYP2A7	narrow	B
ATCATCATCCAGGAGCATTAGCT		CAAGCAGGAAGTCTGGGTTCCCT		TCCTGACCCTGCCTCTGCACCCT	CYP2B6	narrow	B
CGGTGCCCCACCCTGGAGATTCT		TCTTCTTCAGTGAGCCAATGTTC		TGACTCTGACTGTGACTAGTCAG	CYP2C18	narrow	B
ATCTCTATCAGTGGGTCAAAGTC		TCTTTGATGGATAAAGTGGCCAA		AGTGCCCACTCTGTACATTCTGG	CYP2C19	narrow	B
AGTGCCAATCTAGGAGATTCTGG		AAAATACCTGGGCTCCAATCCAA		TATCCATGGGCCAAAGTCCACTC	CYP2C8	narrow	B
GTGGACCTAGGTGATTGGTCAAT		TATCTGTATCAGTGGGTCAAAGT		TAACACTCCATGCTAATTCGGTG	CYP2C9	narrow	B
ACTCACAGCAGAGGGCAAAGGCC		GAGCGCGTGACCCTTCCCTTATA		TCTGGACACACCTGGCACCCCCA	CYP2D6	narrow	B
TGGGGGCCACCATTGCGGGAATC		CTGGTTTATTATTAGCTGCTGTT		ACCAACCAATGCCCTCTTGCTAC	CYP2E1	narrow	B
AGCTGGCTGTGAGCCCTAGGGCC		AATCCCTCCCATCATCTTGCCAT		CCCCATCCCAGGAGGGCCCCCAG	CYP2F1	narrow	B
TGAGACCGGTGCGTGTCCTCCCG		GCAGGGTGCTGCGAAGGGGCGGG		AAGCAGGCGGCGGTCCCAGCAGG	CYP2J2	narrow	B
CCGAAGGGGCCTGAGCGCTCACT		GCAAAGTCCACTCTCAGCCGCGC		CTCAGGTCCCGCCCTAGCTCCGT	CYP2R1	narrow	B
CCGACATCAGGCGGCGGCGGTGG		CTGCCTCCTGGGCAGGCTTATCT		GCCGCCCAAGCCCCGCGTAAACC	CYP2S1	narrow	B
GGGGCAAACTTCAGGTCCCCCGC		GCCCAGGCGTCGCTGAGTGGCGG		GGAACGCCCCCGGATTGGCTGCG	CYP2U1	narrow	B
ACGCAGGCCTGCAGCTTTAAGCC		GAACGAGCAGTTTGCAGGGCAGC		TAGGCCTCCGCGGGAGGGCGTGC	CYP2W1	narrow	B
GTCCGCCGGGCTCCGCTACGTCT		AGAATAGAAAAACACAGCGGAGC		TAGCAGTCCCAGCTGGAGTGGTC	CYP39A1	narrow	B
CAACTGCAGGCAGAGCACAGGTG		AACTCAAAGGAGGTCAGTGAGTG		TATGCTAGAGAAGGAGGCAGGGC	CYP3A4	narrow	B
CAAATCCCTCCATATGAGGAGTA		AAAGGAGGCCAAAATAAGGACAG		GTTAATGTTAACAGCGATATTTA	CYP3A43	narrow	B
CATGATTCCTCATAGAACATGAA		GCCAATAGCAAAGAATCGCACAC		AGCCAAGCTGCTGAAAGATTTAT	CYP3A5	narrow	B
AACTGCCGAGGTGGAGAAGCCTC		GCAGGGCCCCCGTGCTCTGCCTG		ACTCAATGGAGGTCAGTGAGTGG	CYP3A7-CYP3A51P	narrow	B
GGGCGGAGCTCTGGGGGGCGGGG		TCCGCCTCCGGCTCCGGCGCTCC		TGATTGGTGAAGACCACATGCTC	CYP46A1	narrow	B
ACTATGGATGATCCACCTAGGGC		AGGGAGGATTGTCCCGCCCACTT		ATCAGCTGTCTACCACATTCCCC	CYP4A11	narrow	B
CCTAGGTGGATCATCCAAAGTCA		ATGGGAGGATTGTCCCGCCCACT		AAGTTCTGCCCTCCCCCTTCACT	CYP4A22	narrow	B
GAGGTTGCTGTCTCCGCCTTATG		GCCCTAGCCACTCCCTGCAGCCA		GAGTCCACTATTAGGTTTCTCTT	CYP4B1	narrow	B
GAATCCAAAAAGGCCCAGCCTGA		CTGGTAACTGGACCCCTGGCAAC		AAGTGGCCTCCAGTTACACAGAA	CYP4F11	narrow	B
CGTGCCTGGGCAGCCAGCCAAAA		GTGCTCGTGCTGGGGCACCCTGA		CCTGCAAACTCCCAAGAAGGTAC	CYP4F12	narrow	B
TGAGCCTGGGCAGCCAATCAACA		TCTGGACCCTGAGCTGATTCCTC		GTTGGCCCAGCCCAACCCAGCCA	CYP4F2	narrow	B
TGGGCGGGGACTCCAGCGCTGCC		CATCGCTCTCCACCCCTCCACAC		ACGGCCCAACCCTTTAACCCCGC	CYP4F22	narrow	B
TCTGCATCCAGCTGGTCTCCCAC		CCACAGCCTGGGTGCCGCTCCCA		CCTGGCCCCTGATGTAGGGAAGG	CYP4F3	narrow	B
GTTGGCTGCCCTGGCACAAAGGA		GTTCTTCTACAGTTATGGTCCCC		CCCTCTGCCTTACATGAGAGGTA	CYP4F8	narrow	B
CGGCCGCCTCCGGATGCGGGGTC		GCTGGGGCGCGCCGGGCTGCCGC		CGCACGTAGAGCAACCTCGCAGC	CYP4V2	narrow	B
CCAAAGCGCGCACGCTTCGTTCG		GATCCCGTGACTGAAAACTGTTG		TAATTTGTGATAAGGAAGAAAAA	CYP4X1	narrow	B
TCTAGAAAGATAAATTCTATCAG		ACACCTCTATACATTCTTGTAAA		CTTCCAGAATCTAAAAGTTCCCA	CYP4Z1	narrow	B
ACTGTGCCACAGGCGCAGCCCGC		CGCTGGCCACGCCCCTTAAATAA		CAGGGATTGATCGCCTCTTCAGG	CYP51A1	narrow	B
GAACCACTTCTGATACCTGTGGA		TAATAGAATGAACAAATGGCTAA		AGAGACCTTCAACTTATCAAGTA	CYP7A1	narrow	B
CCAGAAGCTGCCGGGTCGGAAAC		TCCACCCACGCGTACCGCCCCGT		TTGGCCCTTCTTCCTGCCCGGGA	CYP7B1	narrow	B
GCTGCTTCCAAGTACTGTCTCAC		CCTACGTGACCAGTCAGCCAAGT		CGGCCACAGGGCAAGGTCCAGGT	CYP8B1	narrow	B
CGGTCTTGGGGAACTCCCGGCCC		CGCGGACCTCCGACTGAGGCAGC		AGCGCGCAGCCAACCGGATGCCA	CYREN	narrow	B
AGGCTAGGGTGAGGACGCGGCCG		CCGGGGCCGGGGCGGGGCGGCTG		CGTCCCTCCCCGCCCCGCCCCGC	CYRIA	narrow	B
CTCTGGCACAGCACTTAGCACCA		TGCCCGGGAGGGGCAGCGGGGAC		GGGTAGCACCGACAGCCCGCACC	CYRIB	narrow	B
CGGGTCTCCCCCTACAGTCCCCC		GGCCCTAGGGAGGGGCGGGCCCG		AGAAGGCCGGGACAGGGCTGACC	CYS1	narrow	B
TTCCTAGCTTCAGGAATAGAATT		GAAACTGGAGACTTGCAGGTTGC		AAGCACTCCCGGAGTCTGACTTC	CYSLTR1	narrow	B
ACCCTTCTTGAGAAGGGAGCTTG		GGAAGTGTAGCAGGTCATCTGTG		AGTCATTAGAGGGGCAGGGCAAT	CYSLTR2	narrow	B
CCAAGATCCCAAGAGGCCCCAGC		CAGGCCTGGGCTGCCACCCACCT		CCGGATGTGAGGGGCTGAGTCAC	CYSRT1	narrow	B
CGGCGGCGCTTGGAGGCCGAGCA		ACCTGATCACCCTGGCAACGCGC		GGAGACCGACCCCGCCTCCCGAC	CYSTM1	narrow	B
TGTTGAGTGTGGGTTTAGTAATG		ATACTAAACCCCCATAAATAGGA		ACCTCCCCCAAAATTCAGAATAA	CYTB	narrow	B
TCGCCCGAGGCCCCGCCTTCCTC		CCGCCCGCCCGCGCCTGCGCCTG		TCGGGAGGAGGCCGGGTACCCGG	CYTH1	narrow	B
AGGGCCAACAGTCGTACAAAAAG		GACACTGTCCAATCCACAGTGGG		GCGGGCCGTCTACCTCTGGCCGG	CYTH2	narrow	B
CGAGGGCGGGGCTGCGCGGCCTC		ACGTGACCCATGCCCCGCCTCTG		ACGCACACCGGATCGGCCTGCAC	CYTH3	narrow	B
GTCAAAAGCCTGCACACGAGACC		CCCCGCCCAGCCCTGTGTGGGGA		TGCTGCTCAAAACTCTGCCAGTT	CYTH4	narrow	B
CACAAACCCTATCTTGCTATTCA		AGGTTCTCTCAGGAGCTTAAAGA		GGCTGTTTGAGGTGAAAAAATAA	CYTIP	narrow	B
TGAGAGGATTCCTGTCCCGACCC		ACGCCTCCACTTCCTGTGGGGCC		CTCTCTGCCACCCTGGATGGACC	CYTL1	narrow	B
GCGATTGCTATGGAGTTCAGCCT		AAAGAGTGACTAGGGGACCAAGA		TTGCTTAGAAAGGAAAAATTGTA	CYYR1	narrow	B
CCAGATGCGAAAAGCCCAGTGGG		CGCTGGCCTGAGCACAGGTTGCT		GCGTTCAGTAACTGTCTGTGGCA	CZIB	narrow	B
AGTCGGGGCGGGGCTTGGACGGC		GCCCCGCGCGCCTAACGGGCCCC		GGCCCAGCCCTGCGCGCCTACAG	D2HGDH	narrow	B
CGCGAGTCCCGACAGCAAAGCTG		GGACCACTACTCCCAGGAGTCTG		GTGGGAGCCACTTTGTATCCTAT	DAAM1	narrow	B
GAGTAACCTTGCCATAAATATCC		AATCCCAAGAAACTGCAATCAGA		GCGGCTGCCGCCCCTCCAGGCCC	DAAM2	narrow	B
GCGGGGCGCCGGGCGGGCGCGGG		CGGCCCGGCGGCGGCGGCCGGGG		GCGCGGACCCGCCTCCTCCCGCG	DAB1	narrow	B
ACTCGCGCTGCAGCGGCGCAGAG		TGCGATCGCCCCCAGCTGGTGGG		GTAACTCCCCCTCAACGTGTCTG	DAB2	narrow	B
CAGGCCGGGATTTCTCCCGCACT		CCCGGGACCCCAGACGGGTCGTC		CCAGCCCCCGCCGCGGGGCCGGC	DAB2IP	narrow	B
TGCGGCTTCAAAGGGTATTTCAA		CTGGTTGGATAATTTGGGTTAAT		TCTGCACCGTGTGACAACAACAA	DACH1	narrow	B
GAGCGCTCGGGCGCAGAAGGGCT		GGTAGTCGGACGCCGGCCAGGGA		GCTGCGGCCCCAGACCCCACCCC	DACH2	narrow	B
CCCTCCTCTGTCAGGCGCGCCGC		GCGCCGGCCCCTCGGCTGCGACG		ACGCGCGGCGGCCCTGCAAACCC	DACT1	narrow	B
ACGGAGGCGCTCAGCTGGCCCCG		CCGGACCCGCCCCGCCGACCCCC		CACTTGCGCCTCTTTGCCCCTCT	DACT2	narrow	B
GGCGGTGCGGTTGCACGCCCGAG		CGGCGACCGAGCAACAGCCGCCT		GCTCGCCACGCCCCCTCCGTGCA	DACT3	narrow	B
GCGTCTGCGCATTAGTTGTTACG		CGCATGCGCACCCTCGTGACCTA		ATGCGTCTGCGCAATGGCCCTAT	DAD1	narrow	B
GCGCGGCGCCGACTGGCTGTCCG		TAGCAACCGCCTGACACGCGAGT		GCAGCGCGCCGCACCCGCGCGCA	DAG1	narrow	B
GAGGCCAGGGAGAGCCGAGTCTT		GCCAGCGGTGACCATGGCGACGG		CGGCCGCCCACGGGACCCCAGCC	DAGLA	narrow	B
CCGACCGGCAGACCTGCAATCGA		TGCGCAGGCGCAGACAGCTCCGG		ACCAGAACGGATATCACTGCACT	DAGLB	narrow	B
AGTGGTAGCCCTGTCGGCTGCTT		GGTGGACCACGCGGAAGGGGCGC		GGAAAGGACCGACTAGCTGGGGC	DALRD3	narrow	B
GACCAGCTGGGTTCCCACACCTC		TGGGAGGCATTTCTGTAGACCCA		CACAGCAGGACCAGCCCCCATGT	DAND5	narrow	B
AGGGACTGGGAGCGAGGTCTCCC		CAAGGCCTGTCCACAGGGGCTTG		GAGCCCCACCCCTCAAGCCGTGC	DAO	narrow	B
ACTCAAGATCAATATTGTTGTAG		AATAAAAATGACTCACAATAATT		TATATGCAGAGTATCCACAAAAG	DAOA	narrow	B
AAGCATACGGTGCGTGCGCAGCC		CTGACGTCACCGCGGCCCGCCCG		CGCCCCCGGCCACAGCATCCGAC	DAP	narrow	B
GCAGCGCCGGCCTGGCAGGGCAG		CGGAGCGCGGAGCTGGGAGGAGC		AGCGGGCTGGCGGCGCGGCCCAC	DAPK1	narrow	B
GGGACTGTCCGGAGGGGGCTCCA		CAGGCGCCGGCTGGAGGCGCGCC		GCTCTCCCGGGAGTCTGGGAGCC	DAPK2	narrow	B
GGTGCCGAAAAGGCAGCTGGGGG		GCCGGTGCGCCCGCCGCTCGTGC		GCTTGACCAGCGTCGACTGCAGC	DAPK3	narrow	B
TAAGAGAAAACTTGCCAAGGAGA		CTGAGCAGCAACAGGGCTTGTCA		CTGTCTCCTGCAGACATCTACCT	DAPL1	narrow	B
TGACTGACAGAACACTCCTGCCA		CGTGATGTAGTGTGGGTGTCCTC		GTGGGAGGAGTAAGTAACCAAGT	DAPP1	narrow	B
CTCCAACTCCGGGAAAACTCCCG		CAGAGCCAATCCAGCGAAACTAC		GCCCAGGTCTACAGCCAGCCACC	DARS1	narrow	B
AGAGAAAGCTTCGCACCGGTAGG		ACTTAACCACTATCGTCAACCTT		ACGAATCAGTGGTGAGGTGCCGC	DARS2	narrow	B
AGAACACTCGCCCCCCGCGCGCC		GTGAGGACACGAGGTGCCCTCAC		CACCGCGCGGTCCTGGGGCGCAG	DAW1	narrow	B
GTACGGAACACAGGCTTCCTGTG		GCGAACACCTCCAGTGCGGCCCA		GGGAGACAAACTCCGACCTGGAA	DAXX	narrow	B
CCGCAGGCCTCCACCCTCCAGGG		TGCGTACTCTACGCACCCACAGC		GGCCTGAGCCAATGGGTGGCAGC	DAZ1	narrow	B
GCGCCGCCGCAGTCGGGGCCGTC		AGGGGTACTCCGTCTGTGCGTGC		GCGGCAACGCCAGGAGCCTCCGA	DAZAP1	narrow	B
GCGCGGTCCCGCCCACTCGCCTT		GGTAGGGGGGGGGAGGACAGAAA		GGAAACTCCGCCCCTGCTCCGGG	DAZAP2	narrow	B
CCGCAGCCCCCCCACGCAGGGGG		CACGCGCTGCGTACCCTACGCCC		TGTGGGTCTATGTGAGCGCGGCG	DAZL	narrow	B
CCGCCTCGCGCTCGCCCCTCGTG		GGGCCAGAGCGAGGCGCGAGAAG		CGGGTCTGAGACTGAGAGAGCAA	DBF4	narrow	B
AGAAGACGTAGGCGGTGGGGGAA		CTTGGAAGGACAATATTAGTTTC		ACTGGCTAGACGGCTTTGCCCCT	DBF4B	narrow	B
CTCCCACAAGCTTGCGCCCCAGG		AATTAGAGGAGGGCAGCAGGCTG		CCCGTGCTGCCTGGACCCACCCC	DBH	narrow	B
TTCGGCTACTCCCGGCGTTTGCG		CTGCCGGGAGTTGGTCGAGAGTT		GGTCTCCGTCCCCTCCCCTTCCC	DBI	narrow	B
GCCCGGCTCGCTCCCTCCGCTCG		GGCCCGGCCCAGGGGGAGGCCCG		GGGCGCCCCTCACCCACCGCCCC	DBN1	narrow	B
GCTGCTCCCGGGCCCCGGCCCCC		GGCCCGCGCGCGCCCCCTGCTGG		GGTGGTGTCCGCGGCGGGGCGCG	DBNDD1	narrow	B
AGGCACCACAAGAGAGATACTCT		CAACTCTCCATATCATGCCCTCC		CCACAAACCAAGTCTCATGCAGA	DBNDD2	narrow	B
GCGGGACCTGCATGCTAGACCAG		ACGGCAGGAAGCGGAAATGGTAG		ACAGCCGACAAGCCTCGCCTCCG	DBNL	narrow	B
AAACCAAAACACCCGACGCCACA		CATAGAGGCTGGCGGGGCTGGAC		CTTTGGCCACGCCTCAAGGCGGC	DBP	narrow	B
AACCTAATTCTGGGATCCCAGGG		ACTGCATAAAACAATAATTAAAA		ACTTCCGGTTTCCAGATCTCGCG	DBR1	narrow	B
GGTGGGAGGCTCGTTTCTTCCCT		TAGGGTTTAGCTCAGGCTCCGCC		CATCTCCTGATAGGCCGCGCCGA	DBT	narrow	B
ACTCGAGCTTCATTCGCCGGAGG		AATCATAAATTGCACCCCTGCGC		TAGTGGCCCGCCCGCTAAAGCAC	DBX1	narrow	B
CTGGCCGACAGCGTAGGCTCTGG		CCTCTCTATGCAGATCTGGACGG		TGGACGGACGGAAGGTGTGTCCA	DBX2	narrow	B
CCGATCGTGCAGGCGTTCTCTTC		CAGGCGTCCCCGGGGCTCTTCGA		TCGCGCCAAGTAGGCGCGAGCGC	DCAF1	narrow	B
GGGCGCCGCAGTCCCGGGAACGG		GTCCGCCGGGGACCGGGAAAGCT		CGGCGTGCAGCGGCCTAACCCCA	DCAF10	narrow	B
CTCCTCCCCAGCAAGAGCTAACA		CTTTCTCCTCCCCTCAGGCACCT		GAGACAGCCGAACTAGGCGTAAC	DCAF11	narrow	B
GATAGCGTCGCCACGGAAACACC		AGAGAACTATCTTCCAACCCCTA		GCCAAACAACCGTTGAAAATGGC	DCAF12	narrow	B
TGAGCGCGTGGGGTGCCTGAGGA		TCCCAGCCTTCACCCCGCCCGGC		CGGGCCCTCCTAGACTCTGCCCT	DCAF12L1	narrow	B
CCTCCGCCCCCTTCCAGCCTCCA		CTAGGTCCCCAGTATCAGACATG		ACGCCAGCCCAGCAGCTCCTCCC	DCAF12L2	narrow	B
ACTGGATCCTGCGCCGCTCCGTA		GCAAGGGGCGGTTCTTTAGCTGT		AGACTACTTCCAGTCACGTGACT	DCAF13	narrow	B
GGCGAAAGCCCGCACTCGCGCTA		CTGTCGCTACCAATCAAGAGTCG		CGGAGCAACCGGCCCCTTCGCCC	DCAF15	narrow	B
GGAGAAGAGAGCGGGAAGCGATG		TAGACGCATGCGCCCAAAGCGCG		CCGCGAGAGGGGGAAATCCCGCG	DCAF16	narrow	B
ACGTCGACAGACAGAAGCCGCGT		GAAGCCCCACTCCCCGCCTTCTT		GATAGGGCTATAGCGGCCGTTCT	DCAF4	narrow	B
TAGGAGGAAGTCCATTGTTACAG		ACAGAGTAGGAAAAGAGATTTGT		GGGTGCAAGCGGAAGTGTTGCTA	DCAF4L1	narrow	B
GTCGCCTTGGCCCAAATCCCGAA		CCGCTGCGCCTGCGCCTGTGCGT		CGCGATTCTAACGAGAGTTATGT	DCAF4L2	narrow	B
GCGATGCGCGGCCCTTCCGCCGG		GCCTCCTCCAGCAGCTGATCCTC		CGGCTTCCTGACGGTCCCCTCCC	DCAF5	narrow	B
GCGGGGAGGGTATCCAGGACGAG		GCAGCACACACCAGCCTCAGTCC		AGGATCTGGTTAGAGTGGCCCGA	DCAF6	narrow	B
GACGCTACGGCCGCAATAACCAA		CCTGACACGTCCTTTCGAAAGGA		GGCGGGGCGAGTAGTTGCAATGA	DCAF7	narrow	B
GGTAATGCGCAGGCGCCTCTCGC		ACAAGATAAGCAAGCCCGAAGAA		TATCACAACTCTGGGTAGCCCCT	DCAF8	narrow	B
AGAAGACTTCTTATCTGCTCGCC		CGTGGGGGTGTGGCTCTGGGCCT		GATCTTGAAAAAAACCACAGCTA	DCAF8L1	narrow	B
ATCAAGCGCTCCATGGTCCAGAG		GATTAGGATGGAACTAGAGAGCC		CCACGCTGTAAGCAAGTAAAGTA	DCAF8L2	narrow	B
GGTGGGCGGGCGGGGCCGGGAGA		GCCTGCTGGCCGGACGTCCGGTC		GCGGGCGAGGCGGGACCTCGGGA	DCAKD	narrow	B
GGTGTCACCTTCTAAGACCCTCG		GCTAACCCTTATTAAGTGTGTGC		TTAGCTCCGTGTGGATGGTGAGC	DCANP1	narrow	B
CAGGCAGTGACCGACGGCGAAGC		GCCCCGCCCCGCACGTCGGCCCC		GCAGGGCGCGCCAGATACGTGGA	DCBLD1	narrow	B
TCGCTCGACCCGCTAGTTCTCCG		GCGGCCAATCCTCGGCCAGCTCT		ACCGCCCCTTACCTCCCTCTTCC	DCBLD2	narrow	B
CTAAGCCATAGTCTGTCTGCCCC		GAGACCGGAGGGAAACGAACTGG		TGCGCATTGATACGCAGACCAGG	DCC	narrow	B
AGTCAACAAAGGCTGGCTGGGGC		CAGTGGTGTGTTCTCCTCCTCCT		CAGGACCTACCTGCAGGGAAGGC	DCD	narrow	B
TGGCCGACAGCAGGCGAGGAGTG		GGTAGGTCTGATGTCGTATAAAG		CCCACCCAGCCATTGGCGGGCAC	DCDC1	narrow	B
TTACATCATATCTGTGCTACCCT		ATTTGGGAGCAAGCAGGAGATTG		TGCCCTCACTAGGCGTGCCTGTT	DCDC2	narrow	B
TGAATGCAGATAAATGCTCCTGC		GAGGTGGAGTCCTGCCCTCTCAC		GAGTGGCAAGGAGGCTCTGGAGA	DCDC2B	narrow	B
CCATTACCCAATCACCTGTCCCT		TGCCCGGGTTCCCCGTCGCCCCG		CCGTTGCCCCCTCACCTGTCTCC	DCDC2C	narrow	B
CCCCCGGCGCCCGCCCGGCCTCC		CGAGCCCCCGCCCCTCCGCCCGC		GGAGCCGGGGCCTGGGGCCGGGA	DCHS1	narrow	B
GGGCGCCAGGGACCGCGCGACTC		GCTGCTCCGGGGGCGGGGCGGTG		GAGTTTGCCCTCGTGTGCGCCGC	DCHS2	narrow	B
GCACGCCAGGTCACGTGAAGGCC		TCGGCCCTCGCCCGCCTCCAGCG		TGGCTGCTTGGGGTAGAGGCCTT	DCK	narrow	B
GTCGCCCCCGCCCTTCTTGGCAG		CACCGCAGCAACCTCGGTGCATC		TCTCACTCGCTCACACGCCCTCC	DCLK1	narrow	B
GGGGCCGGGAAGCCTCCTCCAGC		GCGGTCAGGCCCGGCCCACTGGC		TGGAGCGCGGCCCTAGCGGGAAA	DCLK2	narrow	B
CCGCGCAGTTCCGCGGTGGAACC		GCCTCTCCCCGGTCAGCGGAGTC		AACGTGCGCTTTGCCCCTGTTCT	DCLK3	narrow	B
AAGGGAGCCGCTCCAGCTGCATC		CATCTAAAAATGTGTTCGCGCCC		TGAAGACTCTAAGGCCCGCCCTC	DCLRE1A	narrow	B
CGACTCCGACCTTAGGATGCCCT		GCGCAGCTGCGCCTGGAGAGTGA		AGAGACCAAACAGAAGACCGCTG	DCLRE1B	narrow	B
AACCCAAGCAGCGGGCGCCTAGA		CGGAGACCGGGGGCAAAGTCAAG		CACTGGGCAGGGCTCAGGGCCCA	DCLRE1C	narrow	B
AGCAGATGCAAAAAGAATAAAGC		TTGTAGCCAGAAACTTTATCGGC		AAATCAAGTTGCTCCACTATACT	DCN	narrow	B
GCCTCTACGCGGGCCTCGCGGCA		TGGTCCGCCGCGCGCACGCTCCG		ACTACGCAGCCTTGGACACCGCC	DCP1A	narrow	B
AGTCACCCCCACCCTCCTGCCCG		ACCGAGAACCCACGGCGACCACA		GTGGGCGGGGCGCGGCCATCGAT	DCP1B	narrow	B
ATTGGGCCTTTCAAGCGAGCAGG		CAAGACTGGGCCAAGGCTCGGGG		TTGGCTTAGAGTGCTTAGAGTCC	DCP2	narrow	B
GCAGGAGCGGGTGCCAGAGCAGG		AAAGGCGCGCCCTGGGACAGGTC		CCTTCCCTGAGGGCCGGCCGGCA	DCPS	narrow	B
GGCATGGCTGCTGAGACCAAATG		AGGAGCACAGAAGTCAGCGGGCA		ACAGCTCTCGCCATGCTAGGCTC	DCST1	narrow	B
TCGGAGCAGAAGGATTAAAAGGC		CGCTTCATGGGAAGCCTAGGCCT		TGAAGGACCTCCTTGGACACAAG	DCST2	narrow	B
TTGATATTAAATGGCTCAGTCAC		GAGAGGGTCACATCACCATGAAT		TAGAACATCTATTCTGAGGAAAA	DCSTAMP	narrow	B
GTATTACAGAAACCCTCATCATT		GGGGCTTGTGTAAGGGCTGGGAG		AGAAGTGATCTCCTTTATTGTGC	DCT	narrow	B
GCAGGACGGCGGCTGGCCCCGGG		CGCCGCAAAGGCGCTGCTCCGCG		TGCTCGGGCTCTGAACACCGCCG	DCTD	narrow	B
CGTGGGCCAGAAACTAAGGGCTG		AGCCCTAGGACAGTGTATTCAAG		AGGAACCGTGCTAGCCTCTGGGT	DCTN1	narrow	B
AGTACACCAAAACTACACATCCC		TGGCCTCGTTCTCCCCAATCCCG		GCAGCAGGGCTGTTCTCGCGACT	DCTN2	narrow	B
AGCCCTTCAGTGCCGGAAGTTAC		GTACCCGAAAAGCAAAGGTTATC		TTGGCAACGGCTCTGTCCCATCC	DCTN3	narrow	B
CGACGGGCGCAGAGCCGGACGAG		CTCGCTGCCTTCCCTACGACTTC		TCCCCAACTCTGGGCCCGTCCCC	DCTN4	narrow	B
GCTGATCGCGCACTGAGGGTGCG		GCCCTGGGCCGGGGAGGCGCCCC		TCGGGCAGGCGACAGAACGAAAA	DCTN5	narrow	B
TGTGCGCCCAGACGCGACGCAAA		GGGTCCCCGCCCCACCCCGGCTC		ACATGCGATTGGAGAGCCTGGCA	DCTN6	narrow	B
CAGGGCCTAAGACTAGAAACGCG		CTACAGCCCTCCCCTTCCCTCAC		CTCAGGCTCCGCCCCGTGAGGCA	DCTPP1	narrow	B
GAGGTCCGGGGCTGCCTCCTCGG		CCGCGCGGGGCGCCCTCCGCCTG		TCTCACGGGCTTGCCCGGCTCCC	DCUN1D1	narrow	B
CGGTAACCCCGCCGGCCGCCAGC		CTCCTTGCCCCTCTCCCATTCTC		TACGTCTTTATGTGCGTCGTGAC	DCUN1D3	narrow	B
CATAGCGCCGGTCTGGAGCTGGC		GCCAATGGAGAAGGCGAGATGGG		GGAGCATGGCCTCCGCCAGGGGC	DCUN1D4	narrow	B
CGCGGACTGCCGCAGTCGACGGG		GCCTCTGCCACTCGTAGGTAGGC		GCGATTGCGTCACTTCCGGGCCT	DCUN1D5	narrow	B
CTAAGCCTGAGTTACATGGGAGA		TAAAAGCATGTAATTAATCATAG		TGCCAGGGTGGATAGATGCCTTC	DCX	narrow	B
AATGTCCCCACCGCCTATCTGAA		CCGGCGCGCCCACTCCTTTCGGC		AAGCTCTGGCCACGATGGGCGGG	DCXR	narrow	B
GCTGGATGCGGCCAATGGAAGCG		ACCGAACTTGACCACAATGGGAG		GTCTAGCCCCGCCCCCACATAGG	DDA1	narrow	B
GGGCGCCGGCCCGCGCGCATCCC		TCGCCCGGCGCTCGCCGCTACAA		CCGCCTCCGCATACTTCTTGCCC	DDAH1	narrow	B
GAGACCCTAGCCTTGTTCCTCAG		AGACCTTCCGCTCCTGTCGACCT		GGGGCTTGTGAGGTCCCTGTCGG	DDAH2	narrow	B
GGAGACCCCGAAGCGTGCGCTCT		CGAGGCCGCCAACCGAAGGAGGC		GCCTCGCCTCTTTCCGCCAGCGC	DDB1	narrow	B
CTCCAGGGAGGTCAGCTGACCCG		CCGCCCCTCCCGGGAGCGCTGGC		CAGGAAGGGGCGGGGTCTCCGAG	DDB2	narrow	B
CCAGAGGCGAGCTATTTCTCAAG		AGGATTTGGAATGAAACAGTCTC		ACTGGCACATGTGGCTGGAAATG	DDC	narrow	B
GAGGAGGCCCAAGAGCGGCGGGC		CCCCCTGCCCCTCTGGCTGGGAG		AGAAGCGGGGGACCGAGGCAGCT	DDHD1	narrow	B
AGTGTCCGTGGCGGAAGGGGCTT		CCTGCCGTCACGGATACTAGAAA		TGCGGGCAGGGAGCTGCAGCGCC	DDHD2	narrow	B
TAAGTGTGCTGTTTGGAACCTAG		AAGGGCTGGCCTTGAAACCTGAC		GCCAGGTGGAGCCTTGAGGTAGC	DDI1	narrow	B
CCGCCTTCGCAACGCAGCGGGGG		TATCCTCTCCTGGCTTCCTCCTC		CCGCCCCGCCGCAACGCGGCTGC	DDI2	narrow	B
CTCGCTAAGCTCCACCCTCTGCG		CCTGTCGGGGAGAAAGACTCTAC		GCTCTGATTACTCAGAGCCAATC	DDIAS	narrow	B
TCGCATCCGCCACTCAGGAGCCC		CCTAGCGAGAGGGAGCGACGGGG		CAAAACCTACCAATCAGAAAGTG	DDIT3	narrow	B
CGTGCGCCCGGAGTCCATTGGCC		ACGACCCAATCCAGACCCGGGAG		TGGGGCTCAATGGAGGCGGGGCC	DDIT4	narrow	B
TCCTCAACTCCCTGTGGCTAGGC		GAGGTTGAAAGGGGACCAGACTC		CCTCCCCGGCCAGCGCCCCGCCC	DDIT4L	narrow	B
TGCGCGCGCATGTGACACCGCGC		AGGGGGCGGCCGTGCACATGGGG		ACTGCTGTTGTCCCCCAAGCCTG	DDN	narrow	B
GCAGAGACAGCGCCATGGAGATG		CCCATTGCCCCGGAGAAAGGAGC		ACCATACCTACAAATCAGCTGGA	DDO	narrow	B
GGCGGCGCTCTCCGCGCCTTATC		CAGCCGCGGCGTATCCCGATCAC		CTTGAACCCTATTGGTGGGAGTG	DDOST	narrow	B
TCGCTCCCCTCCCTCCCCTCGGC		GGGCTCGCAGCCCTCCCTTCCCC		AGTGGCTCCCACGCCCGGCGCCG	DDR1	narrow	B
AATTAGGAAGGGGGTTGGGGAGG		CATAGTCCCTTGGGTCAAAAGAA		CTGGGAAAGCGCCAGGGATCCCA	DDR2	narrow	B
GGGGGTGTAAAGAAACCCACAAT		TACTGGACATACCGTCTGCTATA		CCAATCTAGACTCCGCCCACTAC	DDRGK1	narrow	B
GAAGCGGGAGGTACCCTAGGCAG		TCATTGGCTGGACAGAGACTCGG		CAAGGCTCGCGGACCAGGGAGGA	DDTL	narrow	B
CGATGGAAGGAAAGGCCCGCGCC		CAGAACGAAGGCGGCGTCCAGAA		CGGCCCCTGGTCTTCGGCGTTCG	DDX1	narrow	B
CCCAGGCTGCCCCTCCCAGCAGG		AATGACGTCAGGAAAAGGAGGGC		TAAAGAGCCGGCGTGCTCCCGGC	DDX10	narrow	B
CAGGGCTAGGTGCCTCCTCCCGC		TACAGGGGCGTGGTTTGCGCACG		GGCGGGGATTAATCTCACACCCC	DDX11	narrow	B
CAAGAATACCCGTAGTTCCCCGC		CTTGTACAGACCGCAAAATACAC		GAGGCGCTGTTTACGTATCGTCT	DDX17	narrow	B
CAGACGCGCGCACCGTGATATCT		CAGCGCCCCCTGGAGAAGTGGAA		GCCGGGTGCCAGCGTTCCTGTGA	DDX18	narrow	B
CCTTCGTGCGCAAACCTCGCGCT		TCATTCTGCGCGGCGCCAGGTCT		AGAAGCGAGGAGGCCGCGTCCTG	DDX19A	narrow	B
CCCACTTGAGGCTGTCGATTCTG		CTATCAAGCTGAGGTAGTTATCT		GTTGGAGATCCAAGTTAACCAGA	DDX19B	narrow	B
GTGTGTCTGGGCAGTCTCTCAGC		CGCGAAGACACTAACACGCCCGG		CCTCATCTTTCCTCTCCTCCCTC	DDX20	narrow	B
GCGTGGTAAATTCAAAGCAGCGG		AGACCAAGGGCCGCAAGTGGTCA		CCGGAAGTGCCTTGCTACGGGAA	DDX21	narrow	B
CGGCAGACCCCGCAGCCTGGGGC		GGGATTGGTAGTTTCCAGGCCTC		AGGAACTCGCCTTCCCAGCTTGC	DDX23	narrow	B
AAGCCAGCTCTCCCGCCGGCACT		CCAAGCTGGCAGGAGTAAAGCTG		TCTCGCCGGAGGGAGCACACAGA	DDX24	narrow	B
TTAGGGGGCAGGCGTCCGCGTCC		CGCGCGCCACCCAGCCTTCCAGC		CACCACCGGCGCGAGGCGGTGCT	DDX25	narrow	B
AGAGCCCCTGCCGCCCTCCCCGT		ATGGCGTCACACGAAACCAACCA		AGGCCGGAGACAATGGAATTTGC	DDX27	narrow	B
GCTGCGAGGTCTGTAGCTCCGAA		TGGAGCTGGAGCACCGTGAGGAA		CCAAGGCTGGCCGGGTCTGGATG	DDX28	narrow	B
GGGTCCGGAACGGCTCCAGCTGT		TCCCTACCCGCCCGGTGCCGCCG		CCAGGCCGCGAGGGACGCAGAGA	DDX31	narrow	B
GGTCCTGTGGAAGGGACCGGGAG		GATTGACCAATAAACGCGAGGCG		TGCCTCTTGCGTCGGGCTGCTGC	DDX39A	narrow	B
TACAGATCCGTGCGCTCCAGGCT		AAAACAAATTTCAGACAGGCATT		AGAGCGCAGGCGCAAGGGACCGG	DDX39B	narrow	B
TACTTAGTCCTGTCGCCCCTAGC		AGCGGAGAGCACGGGAAGTGTAG		CGCGAGATCTCGAGAACTCCGAG	DDX3X	narrow	B
ACGGTAGCGATAAAGGGATTGGG		CAACGTGCGTAATCGTTGGCTCC		GTCATAAGATCGCGGGATTACGT	DDX3Y	narrow	B
GACGACCAGTGGCGTCCCGCCTC		ACGATTGGCTGGTGACTAGCGCC		CCTAAACGCTAGCGTTCGGGCCC	DDX4	narrow	B
CGGAGATACTATCGCACGGCGAG		CGCGACAGTTGCCAGGACCGAGG		GAGGTCGTTCCTACGCGCCGTCG	DDX41	narrow	B
TGAGGAGCCTGTGAGGCGTTCTG		AGATGGGTCATGAACACTGTCCA		TGGCTAGCCCCTTGACGCCACTT	DDX42	narrow	B
GCACTGATTTCACGCAGCCATTG		AGAAAACCGATTGGCTAAAACTG		AGGAGCCCGCACGAGGCTAGCCC	DDX43	narrow	B
ACAGCGCCCCACCTCGACTGGAG		ATCGAAAGGTGATGCCTTCGCCC		GTGCGATGGAGCGCAGCGCGTCA	DDX46	narrow	B
GGGGATTGCACCCGTCCGCTAGG		CGCAAGCCTACGCGCCCATATTC		AGTTCTCCCCGGACGACGTGCTC	DDX47	narrow	B
CAGGATCGCCGCGCTTTCACCCC		ACCTAATCGCCCCGCCCCTCGCG		GTCTGGACCGCCTCCTACGCCGC	DDX5	narrow	B
ATTGCGCCGCAACCTCTCAACCA		AGAACAAGGGCGGGCCCGTTGAT		GCACGGCGGGGAAAAATAATCCC	DDX50	narrow	B
GGGTACGGCGCGTAGAGATGACG		TCAGCCGCCGGCGCTCCCGTGAC		CGGCTCCCGCTCCATGCCGCCCC	DDX51	narrow	B
ATTATCGTGTACTCCGTCATTAT		TGTAGGCGGAGCCTGGCTGGGTG		AGGCCCCGGGCAGCGTCGGAAGA	DDX52	narrow	B
CGGGTCGTGTAGGGGGCGAGGCT		AATTTGCGTCACAGACGCCTGCT		GGGTGCTAGTCACATAGCTACGC	DDX53	narrow	B
CACGCACCTGAGTGAGTGGCACC		GCTGAGCTTTCGCCAGTGCCTGC		TGAGGCCCAGGAGGTCCCTAAAC	DDX54	narrow	B
CTGGAGCAGCAGAGTTCCGGAGC		GCGGACGCCTTTCCTCCCTCCCG		CACCCGCTCCGCACAGCGCCCTG	DDX55	narrow	B
GGTACTCGGACGGAGCTCTGCGA		GTCTCCGAAGCCGATTGGTTGTT		CCGTCGACCCCAGCACGGCCGCT	DDX56	narrow	B
TATGCAGCTCCGCCTCGCGTCCG		CGCCCGCCGCTAGTTGCACTTTC		CCCGCTCGCCACGCCCTCCTCCT	DDX58	narrow	B
CAGCCGAGCTCCGCCCCCGCGGT		CGCCCCTCTCCTTCTCCCTCCCT		GGAGGGGGCCGCAGCCCGCTTTC	DDX59	narrow	B
GCCGCGGCGTCACTGCCTTCCTG		GCCATCTTGAGTGGAGGAGGAGC		TCAGGAAGCTTTCGCGGCCCGAC	DDX6	narrow	B
CACGAAAGTGCCTCGCCTAATTC		CCTCTCAGAAGCACTTAGGTTTC		ATGCTCCCCTTCTTAAGATTCTG	DDX60	narrow	B
CTCTGAGAATCTTAGGGAAGTAA		TCTAGGGAGTTAGTTTCGGTTTC		CTTTACAATTACATGCATGTCCC	DDX60L	narrow	B
CCGAAGTGGGAAGCCGAATCAGT		CGAAGCCGCCGAGCCGAGACCGA		CGAGAGACTCGGCCCCTGCTCTC	DEAF1	narrow	B
CGTCCCATCCCCCGGCGGCCTAG		GGCGCAGGGGGCGGGACAAAAAG		GAGTCCGGCCGAGGGCGCCGCCT	DECR1	narrow	B
CAGTCCCAGCAGGCCGCGGGCGG		CGGAGGCCCCGCCCCTCCCCCGA		CCCGGCCCCGCAATGCGCCTGCG	DECR2	narrow	B
CTATGGCTACTCCGGCTCATGTC		CGAAGTGAAGCTATCCACTCCCC		GGCCGGTTAGTGGCGGCTTCGAG	DEDD	narrow	B
GTTGGGGGCAGGTCAAGCGGCCC		CCCAACTCGCGCAGGTGCGACCG		TGCGCAGAACGAGGCCTCCAAGC	DEDD2	narrow	B
CATGCAGGGAGTGGAGCCTCTGA		CGACAGCACAGAGCCTCACGCAA		AGGAAATGCAAACGGCTGCAGAG	DEF6	narrow	B
GCCACAGGCCTTCTGCGATGAGA		CGCGGGCCTGACCTGGGGCTGCG		ATGAACCTCCGCGCCGGAGGCGG	DEF8	narrow	B
GTTGGGTCCATTAAATAATTGTG		TACTTTAACCTCACCTTCCCACC		ATTGAGAATCCATAGTTGGTTGC	DEFA1	narrow	B
GGGTTACTTTCTATTGGGTACTT		GCAGAAAGCTGGAGTTCAAGCAG		GACCCCTCGTCTACTTTGGTCAG	DEFA4	narrow	B
CAAGATCCCTTTGATGCTCCTCT		AGCATACAGACTCACGCTTTGAT		TAGCTCTGCTGGGAGAAGACCTG	DEFA5	narrow	B
GGGAGCAGAAGAGCTACCCTTGC		GAGAACAAAGGAGCATCAAAGGG		AGTGTCTGTTCTGGTCCCAGCTG	DEFA6	narrow	B
GCGATTAGAAGTTCACCCTTGAC		ATGTGACTGCTGACTGCTCAGGG		GTCGACGAGGTTGTGCAATCCAC	DEFB1	narrow	B
ACTGAGTGAGTGGGTGTGTTCTG		TTGTCATATTACAGTGATGACAT		CGGACAGCCACAAATCCATAGGG	DEFB103A	narrow	B
GCTGGGGGCTGACTTGTCCGTAC		CTAAAATGCTGGGAGAGTCTAAG		CCAGATATTGAATATGTCCAGGG	DEFB103B	narrow	B
GTAGCCCCAACACCTCCCCCACA		GCGTTCCTTGGTGAACACTCACC		AGGGAAGCAAGTGAAGTGACTTG	DEFB104A	narrow	B
TTGGTGAAGACTCACCAAGGCAC		TATGGTAATACTGTCTCCCCACC		TGCCCTGCTCCTGCCTGGGGTGA	DEFB104B	narrow	B
TATGCTCCATTTCCCAGGATAAA		GGATGCCAAGGGTTATTATCCAT		ACGGATCAAGAGCATCTCCCCAT	DEFB105A	narrow	B
ATGCTCTGCTGCACAGAGCCCAC		CAGAATCAGAAATATGATGAGCT		CCAGACCAAGTAACATCTTGATC	DEFB106A	narrow	B
ATGTGTGGGCTGATGGATCAGAT		AGGCAGAAAGGCAGGGTTCTCTG		TAATGTTCATTGGGAACATACTA	DEFB107A	narrow	B
ATGCTCCACTGACTAATGTGTGG		AGTCCCTTCAGGGCAGTAGAACA		ATAAAAGAGCTTGATTCCAGCTA	DEFB107B	narrow	B
GCATGCATAGAACACGTCTATCT		ATCTGTGGCTGTCTAGCACCAGT		CAAAGACTCTTATTATCCAAACA	DEFB108B	narrow	B
CAAGGAGGCCCCACGAATCCTTC		AACCTATTGCCCCTCAGTACTGT		GTCTAAGACATTTGGCATAAAGG	DEFB109B	narrow	B
AACCAAGCATACAAATGTTCTTG		CATGAAAGTCTAGTTAAGGTTAC		AAAGTACTTCCCAGGAGAATCCA	DEFB110	narrow	B
AATATGGCACTATGCACCAAGCA		ACTACTGAAGCTTATTAAGAGTG		AAGAAACTGACTGCAAGAGAAAT	DEFB112	narrow	B
TACAGCCTTCTTGGCGTGATTAC		AGCATTAATCAGAATTGTAGGCA		CCAAAGACTAGCACAACTCTGAG	DEFB113	narrow	B
TGTGCCTATCTCTGCTCCAATGA		CCCAAATTGAAAACACTTGAAAA		TCATGGAAGAGAAACTCTCGTTA	DEFB114	narrow	B
CACCACCCAGAACATCAGCCTGC		TAGAGCAGGACCCTGAACACCGG		TTGACCTAGGCAAGGCTGACTCA	DEFB115	narrow	B
GAAATGCGTCAGGGTTCTGTGCA		CTGCCTGACATCAGGTATCTCCC		TCTGAGCTGGATACTCTGTGTAA	DEFB116	narrow	B
CATGCATAACATCAGTCTAGTGT		TAACCCTCTGCATGCCCTCCCAG		GTGCCCATCCCTCTGCCCCCACT	DEFB118	narrow	B
GCAGATGTCTCAGCAAAGCACAA		TGGGTCTCACAGGCCAAATGGCT		AGTTAAATATTTCTTGATATGTA	DEFB119	narrow	B
GTGAACCAGAACGGGAACAGTCA		CAGCCTCCTCAGGCAGTGTGGTT		TTCAGAGGCAAGGCCGTATCTTC	DEFB121	narrow	B
GGTCAGCAGGGAGAGGACAGCCA		GAGCTGGGTGGAAGGAACGGGTA		GGAGCCGGTGTTTGTGGCGCCTC	DEFB123	narrow	B
CCCTCCCCTCGCCGCCTCGGCCG		CGGGGCTGCCCTAATGGGGCGGG		GAAAAGTCACTGAGCGGCCAGGG	DEFB124	narrow	B
TAGAAGCAGACGTTATTGTGTCA		ATGCCACCCAGATCACCAGACCA		CTGGTCTATCATGGGTGATGAAC	DEFB125	narrow	B
AATCTATTGGCTAGCAACTCTAA		TAGCACAGGACTCTTGAACAGTG		AGTAGATCGGGAGGATGTAGGAT	DEFB126	narrow	B
CCCCCACATGGAATAGAGATACA		CATCATGCAGGCAGACACAGGAA		CAGCGGCATTTGGTGCGATGGGA	DEFB127	narrow	B
AAGTCCACCCCCGTAACACACAC		GTGGAACATTCTGGGACTGTGAG		TGCTCTCTAGGGGCGCATATCCT	DEFB128	narrow	B
CTGCGAGCAGCATACAAACCTGC		TTGCATAGAGGTGTTCAAGAAAG		GTGGCCTTATGCCATGAGCAGTG	DEFB129	narrow	B
TCTTGCTCAGTGAAGCTTAACAG		TCACAAAATTTAGAGACCTTCGA		AGTGCCCAATAGAGAGGTGAGTG	DEFB130B	narrow	B
CACACACCCTCTTGACCTTTGAT		ATATCAGGAGAAAGCATGCAATC		CCTCTATAACTGCTTCCTTAACT	DEFB131A	narrow	B
AATAATCACTCAGCAACTCACCT		TGATATAAAATCTCATTGAAACA		GAGAGAATCAGTAGTTGAGATGA	DEFB131B	narrow	B
TGTTACCCAGAGCAGTCAGATTA		ATAAATCAATCCAGGCTCCAGTC		AGAGATGAACGCTGGGAACCGAC	DEFB132	narrow	B
TCAGATGAGCATTGCCAACACGG		GGTAGATATGCTACACTGAACAC		AATAGGAAAAGCTGTCAAACAAG	DEFB134	narrow	B
AATCAGCAAAATGTCTGTTTGAA		TGGGTGCCACATGCATGCTAGCA		TAGGCCCTGGTAGGGTGCTGTGT	DEFB135	narrow	B
CTCGAATTCTGCAGAACCCTGTG		GAGCTGGGCTGGGCTGCGATGGG		CCCGCGGTTTGTAGAAAAGGAGG	DEFB136	narrow	B
GAATTCAGCCACTTACCTGGTGA		TAAGATCTCCTGAGTGTGCATTG		TGAACTCTACCTGGTGACCAGGG	DEFB4B	narrow	B
GAAGCTCAGAACCCCGCGTCCCA		CAGGCCCCCGTGCGGGGCCGGCT		CCCCGGCCCGCCCGCCTGCCTCT	DEGS1	narrow	B
CAAAGCGCCAGCTACCCGCCGGG		AGGCTTGGGGCGGGGCACCTCTG		TGCCGGGGAGCCCCATTTCCAAC	DEGS2	narrow	B
CCGCGGAGGCACCCGGCCGCCCC		GCCCGCGGCCGAGGCGACCCCTC		AAATGGCGGTTCGGGAAGGAGAG	DEK	narrow	B
CATGCCCTTGCCGCACGTCACCG		CGGCCGGAAAGACGGCGCTGCAG		GAGTGGCCGAGTACCCGAGGAAG	DELE1	narrow	B
GGACCATCACAGGCCCCGCCTCC		GCCTCCCTCCCCGGCCCATCATA		CCGCCCCGCCCGCCGTAGGGCCC	DENND10	narrow	B
CCGAAGCCGGCTCCGCGGACGCC		GGGCAGCGCCAGACCCGGCGGGC		ACACACGGACGTGCACACGGGCG	DENND11	narrow	B
CGCGAGCGGACTACACTTCCCAG		GGAGGACTCTGGCGTTCCGTTGC		CCTCCCGCCCGCGCTGCCGCCGC	DENND1A	narrow	B
TGGGCCGTGCGGCTCGCAAGTCG		CCCTGCACCCTCTGGCCGCCCGG		TGGCTAGGTGGCAAAGCGGTACG	DENND1B	narrow	B
TTGCCCACCCATCCCCAACATAA		GCCTGGCGGGGACGGAGCTGGGG		CCCGTGAGAAACCCAGGCATCCT	DENND1C	narrow	B
TGTTTACCGCAGCTCCGCGCGGG		CGGCCGGTTGCCACGGCAACCCC		AGCCACCTCTCCCCCACCCCGAG	DENND2A	narrow	B
CTTGTGCACGCGCTAGGCCAAGA		GGGAGGCTTCCATGAAACAGCAC		TGTCCTCGCTAGGCGGGCGCGCG	DENND2B	narrow	B
GGAGGCGGGCATAGCGTGAGGGG		AGGCGTGGTGGTTCCCCTCACCG		CTAGCCCCGCCCTCCCTGGCAAG	DENND2C	narrow	B
GCCAGAGGTGTTTGCTCATGACC		GCTCCTCCCAAGAGCCCCAGGGT		AAACCCTTAGCCCATAAGTAGCC	DENND2D	narrow	B
AGGCCCCGCCCAGAACCTCCCCG		GCGGGGAGACAGAGTTTGGGGGC		GGGGCGGGGCCGGTCCTAGGGCG	DENND3	narrow	B
ACGGACTAAGGCGACTTAGTCCC		TAGCGCCAAACTGATAATGGGGC		TGACCCGACGGGGAACCACGGTG	DENND4A	narrow	B
TCAGGACACTGACCCCAGGCGAC		CCACATCTGACTGCAGGACCCAG		CGTAGACTAGACCTTCGGGACTT	DENND4B	narrow	B
TCCGCGCTGTGAGCCGTCGGACA		GGACGGCTGCGCCGCGGGCAGCT		GTGGAAAGGGGCGGAAGGCGGGG	DENND4C	narrow	B
GAAGAGCATCACGTCATCCTTTC		CCGGCTGCGCTGCGGCGACCTCC		GGCGCCGTCTGGGAGGGGGCGGG	DENND5A	narrow	B
GCCTCCGAACCCGCTAGGCGCGC		TCGCGAGCGCGCCCCCCACCCCT		GCTGAGCGGCGCTCGGGCTGTGG	DENND5B	narrow	B
TCGGATTGTGAAGCCGGTCCTGG		GGGCGGGGCTGCGGGTCACGTGA		GGACTGAAATGGCTGTTTATGAA	DENND6A	narrow	B
TCGGGCGCTAGGGGGCGCGCGGC		GGCTCGCTGGTGCCCTGGGCGGC		CCCGGAAGTCCCCCAGTGGGCTC	DENND6B	narrow	B
TCTCCAACGGGTGACGAGCACCG		GCCACGCCCCCCACCGGAGGGCA		GGAAGACGGGGGCGGAGAAAAAT	DENR	narrow	B
CGTGACGCCACAGCCAGGCTCGG		CAGGCCAGCCCAGCCCACCCCAG		AGGACGCAGCCGAGCGGCCCTCG	DEPDC1	narrow	B
AGCGCCGCGGGTCTCGGAGAAGA		TAGGTGTGCTCGCACGGTGGGAC		GGCGGCGCGGCAGCACGTCACCG	DEPDC1B	narrow	B
CCCCCTCCCTTACTCTTCGTCCC		CGAACCGGCAGGAAGTGACGTCA		TTCTAGCTCCGACGTTTGCGGCC	DEPDC4	narrow	B
CCGGATGAGGAAGTGGTGCGGCC		CGCCCTCGCGCCCCCGCGCCGCT		GCGCTCACCTGAGAACCCGCGCC	DEPDC5	narrow	B
CGACCACCGCTCGCGTGGCATCG		GCGGGCCGCGTAGTGCCGGCCCA		CGAGTTAATCTACGGCAGGCCGC	DEPDC7	narrow	B
TAAGACAGCCTTCCGAGCAGGCT		CCCAGCCTCCTACAGGCAGAAAA		CAGCAGCTATCAATCACTGTCAC	DEPP1	narrow	B
CTCCATCGGCCCCGCCCCCCGAC		AGAAACTTGAGCTTGGGGGCGTG		GCTGGAGAGGGAATCCCTATGGG	DEPTOR	narrow	B
TAGGGTACAGACCTCGTAGCCCG		GTACCTCGTGGAGAAGACGGGGG		TAAAGGGTGTTGGTAGCATTATT	DERA	narrow	B
CACCAGTCGTGTAGTCGCTCTAC		CCGCCCGGCCGAGGCTCGGCGTC		CCTTCCGGCGACCGCGGACGACG	DERL1	narrow	B
CCCGCGACTGCCCAATCAACGCC		ACTCGTGATTGGCGGATGTGCGT		CCCTTCCGCCAGCAGGCCCCGGC	DERL2	narrow	B
CGCCCCTAATTTCCCTCTTCTTC		GAGGCGCTGCGCGCCCCAGGCTG		GCGCCTGCCCATTGGCCACCAGC	DERL3	narrow	B
CCACGCCCCTTCCCCAACTCACC		TGGGCCGGCCACCTTGTAAGACC		GGGGCAGAGCCTGAGAGCGCGCG	DERPC	narrow	B
TGACAGCTGCAAGATCCCGCTGT		CGGGGGAGCTGGCCTCCCCGCCC		TGTGACGGGCAAGCCTGCCAATC	DES	narrow	B
GTCCTGGCGCCGGGCCGGCCCCG		CGCCCCTTGCTCAAGCCCCGCCT		GGTCCCGAGGTGCGCCGGCCGAG	DESI2	narrow	B
TTCGGAGCCATGGAGCCTCTACG		CAAATGTGCCCAGCAGGTGCAGA		GTGTTGGCTGAACAGTGCCGTGC	DET1	narrow	B
ATGGCAACACGCGGCGGCGCCGC		GTCGCGCGGCGGGAGGGCCCAGG		GGACCGCGTATGTCACCTCCCGC	DEUP1	narrow	B
TCGGGGCCCTAGCGTCTGAGTTG		ACGCCCGCGCTGATTGGCTCCGG		ATACGCAGAGCGAATTCGATTTG	DEXI	narrow	B
GGCATGCTTCGACGCCACACGTG		GTTCTATCGCGCGATTCAGCCTA		CCGGCGTGCCCTGGTCTCACGTG	DFFA	narrow	B
TGCGCAGGCGTCGCCCCACGGAC		GGGGCCACGGCACCTGGGCACAC		GAAGGCTCAGGAAAGCAAAGGCG	DFFB	narrow	B
CTGGGAGTCGTAGTCGCCGCGGC		GGGCACCCTGGGAGTCGTAGTCG		GCGGCCGACCTGAGGCGGGGCCT	DGAT1	narrow	B
CCCCACAAGCAAGTGGCGCGGGC		GCGCGGATCCGGGGAATGCGTGA		TCACCTCACAACGGGGCAGGCGC	DGAT2	narrow	B
ATTGATCTCCCCAGTAGTATCCT		AGGGCCATTTCTGCTTCATTACA		GCCCCAACTTCCTACCCACACAT	DGAT2L6	narrow	B
GGCGCGGGCCAATGACCGTCAAG		GAAGAGGGTGAGGCCTAAGGTCG		CTTAGAGCCCGCCCCTCAGTCCC	DGCR2	narrow	B
AGGAGGCGCGCCCCGCTCCTCTG		CGAGAGGGCCTGGCCGCCTGCCC		ATGTCGCGCGGGGAGCAGGCAGG	DGCR6L	narrow	B
GCCGCGCGCGGCCCAATAGCGCG		GAGCGCGCTGCGGAGGCCGCCAA		GCGCGACCGCGGCCTGGGCGCCT	DGCR8	narrow	B
CAGGAACCTAAGGCTTTGTTACT		CTTCTAGTCAGAGGTCTCCCCTC		GACAGGGGTTGGGGCGGGGCCAG	DGKA	narrow	B
CAGGCAGCAACACAGGCTGCCTG		GAACACCCGGCCCATTGGAACTA		CAACTAAAAAACAGCGGAGGCTG	DGKB	narrow	B
GCCGCGCCCCCTGCCGGCCATGC		AGAAATAACACACAGAAGCCACG		GCGCGGCCCCTCCCCGCCCCCAC	DGKD	narrow	B
TGTACGCGCGCGCGCCGGTGTGT		TGTGTGCGCACGCGTGTGCATGT		CTGCCCCCGGGCGCAGAGCCCGC	DGKG	narrow	B
CCTCTGCGTCCCACCGTGGCCGC		CCCGGCTCCTCCGCTCGGTTCCC		TATCCGAGGCTGGGTGCGCAGGG	DGKH	narrow	B
GGACGCTCTCCTTCCTGATGCTC		TCCTCTCTCTCCCCCTCCGCCGC		GAGCGAAAGCCCAAGCTGAACAT	DGKI	narrow	B
CCGCCCATCGGACCCGTGGCTGC		GCGCGTCGCTAGGAGGTCATCAA		CTATGCTGGAACACGCCCCTCAG	DGKK	narrow	B
TCGACGGGGCACGGCTGCGACCC		TTAGCAGGCCCCGCCCCGCCCGA		CCACGGCTGGTTCGCGAGCGGCC	DGKQ	narrow	B
TCGCCCCGCCCCTCGGACCGCCC		CTCGGCCGCACGGTGGCACCGGG		ATCCAGGCGGGCCGGGCCGGGCT	DGKZ	narrow	B
CAGGGAGAACTGGGCTTGCAGGG		TAAAGCTGCAGAGCTGCTGGCAG		AAATTACCCCTCTGTTGAGCCGG	DGLUCY	narrow	B
GGCGCACCCCGCCGCATGTTCAA		CTTCACTCAACGCTTCTTTACAA		ACGTAAGGAGATCGTCAGACAGG	DGUOK	narrow	B
GGTGGGCCGAGACCCGGGCGGCG		TGGTCCGATCCCCGGCGCGGCTC		CTGGCACCCCCGCCTCGCGCGGC	DHCR24	narrow	B
GGGCCCACCGCGCCCGCCATTCG		CGGCGGCTCCGCGCCCCGTGATT		ACGGCCCAGGCCCCGCCCTGCCG	DHCR7	narrow	B
TCAGTCCCGCGGGGTGTGGAAGC		CAAACTGAGGGGACCCTGCCCTG		CAGCACGTGGCCTGGAGCCCAGC	DHDDS	narrow	B
CGTTGGCTCCAGTCGGCAGAGCG		TTCGCCCAGCGGGGAAGCTAGAA		AGTACCTGACGCCCCGCCCACCC	DHDH	narrow	B
CCCAATTTGTAGCCCCGGCTGGG		TCCGCCCGATGATAGGGCTGGAG		GTTTGAGGAGATAGGCAAAGGTT	DHFR	narrow	B
GGGATTCGCGGGCATCCACTTTC		AGTATCTCGCGAGAAATTGAAGA		GTATCAAAAAGCCTCCAGGGAAC	DHFR2	narrow	B
TAGGCAGGTGTCTGCCTGGTTTC		AGTCGCAAAATGGACCAGCAGTG		AAGACCGTCCCACCCCCTCCCAC	DHH	narrow	B
CGCTGCGCGGAGGCGTCCTCTCA		TTAGCCGCCAACCCACCAGTCGC		GCTACTGCGCACGTGCACCCAAC	DHODH	narrow	B
TGCGTGTGTTCCGTAATACGGAA		GGGGCTAAAAATGGTCACGTGAT		GGGAACGTGCTTTGGGCGAAAGA	DHPS	narrow	B
CTTAACTGCGGACGGACCTTCGA		TAAACTTTGTCTGGATAAGGCGC		TGGAGAGCGCGGACCCTGCCCCA	DHRS1	narrow	B
CCTACGCCGGGGCGGGGCAGAGG		CAGTCGGAGGCCGCCGCGGCCCG		CTGACCCCAAAGGGCAGCGCTCA	DHRS11	narrow	B
CGGTTCCTTGCTCCACCGGTAAG		ACCCTCTGAGGCTGGGGCGGAGT		GAGGAGACTGCGGACCTCGACTG	DHRS12	narrow	B
TAGGGGGCGCTCCCAGGGCCCAA		GGCGTCCTGGGGGCGTGTGCCTC		CACGTACACCCTGTGAGTGCACG	DHRS13	narrow	B
AGCTCTCTGTAAAATGGACCAAT		AGCACTCTGTCAAAACGGACCAA		TTCCCTTAACTGGCCACACCCAC	DHRS2	narrow	B
TCAATACCCCATTAAGTCTGATT		GGAGGCTTCACTACCGTTCCTCT		GCGACGCGGCTGCCCGGGGAGCG	DHRS3	narrow	B
CCGCCCCGGTACCGCTGTGAGCG		TCCATCCGCCGCGGCGCCCCTCC		AACGGAGAGCTCACCCGCCAGCC	DHRS4	narrow	B
CGCCCTCGGCCAGCTGGGAGTCG		TCCCGCCGCCCGCCAGTCGCCCC		ACTCCTTCCAGCGGAGGTGACAG	DHRS4L2	narrow	B
AGCAATCTGCCGGCCCCGCCGGG		GGGCTCAGCACTCGCGGCCCCAC		CGGCCTGCTCCCTGGGCGGAGCC	DHRS7	narrow	B
ATCGGGTCCTGTGTACACCTTGA		AGCATTGAGGCTGCGCATGCGCG		GGAGGGAAATTCCGAAGGTCGTG	DHRS7B	narrow	B
AGGGCTCTTGCCAAAGCTCTCCT		CTCGTGCTCAGTCCCAAACTGCA		TATTCTGATATTCAGGAACACAT	DHRS7C	narrow	B
AAACATGCGACCTACAGCTTCTT		ACACAACGTGATGACTAAATATC		TCTTCTAAAAGTAGCTAAATTTA	DHRS9	narrow	B
TCCGCTCGGGGTCCCCAGTCCTG		AGAGGGCCCGGGCGGGGTCTGGG		CCGAACCGCCCCGGCCTGCGGGG	DHRSX	narrow	B
TGGGCGTCGCTTCGCTGTGAGTG		CTGCGGTGGAGCAGGGCGGTCTC		AGGGTCCGGCCCGTCGGCCAATC	DHTKD1	narrow	B
TGTCCCGCCCGCTGCCTCATTGG		GCAGCGTGCGTGCGTGCGAGTGT		CTAACAGCCGCTCCGAGGAGGGG	DHX15	narrow	B
AACCTCGCGGAACCATACCTGAA		CCTCTGTCCAGTTTCTCTGACGC		ATTTCACTTGTTGAATGAATGCG	DHX16	narrow	B
GCAGGCGGGCTCCGTGACGCCGG		AGGTGGGGCCGGGCTCCAGGCCC		GTGGCGGAAGTCCCGCCACCGGC	DHX30	narrow	B
GCCTCACAATCACAATCCTGTCC		ATGTCAAAAGAGGAGCTGGACCC		CTGTAGCCTGTGTTAGAGGAACA	DHX32	narrow	B
CTGGTTGTACCTCAGGCCCTGCT		CCACGGAACCTTACATCCTGTGT		GGGGCTTGGGAAGGCTTTCACTT	DHX33	narrow	B
AAGCGAGGCGGGGCGGAAGCGTG		AATCGGAAGCTCTGGGCTGCCCA		GCAATGCCTCTACTGGCCTCTAG	DHX34	narrow	B
GTGTGACGGCCACGCCCCCACAG		TGGAAGTGGGTCACGTGGCTCAG		GGGGGCCACGCCCTCCGGGCCCT	DHX35	narrow	B
GGTGACGTCACGGGAGGACGACC		AAGATAAACAACTCGGGGGCTCA		GTAGCACCGCACAAGAGGGCGGG	DHX36	narrow	B
GAGAAGTAGGCGGGGCCTGAGGT		AGCGAAGAGGAGAGGCGGAGCCG		AACCCAGACTACCCCAAGCGAGA	DHX37	narrow	B
GGCCGCCCCGTACCACGTCATCG		GCGGGAAATCCCTGGGGGGTGGA		CTTCCGCGCGTGCGACTTGTAGC	DHX40	narrow	B
AAACTCTGCGACTCCCCCTGGGC		CCAGCAACCAAGTCGCACCTGGA		AAGGAGCTCTTCTCTGCCCGGGT	DHX57	narrow	B
AGTGCTACAGGATCCTCTACGCT		TATCCCTGCCCCAAGAAAAAGAA		AGGGCAGCAGGGGTCAGAACCTC	DHX58	narrow	B
TGTTTGATCTCTATGATCCATCC		GATCGGCGTGCAGAGTAACCCAC		CGGTAAATTGAAAATTTGAGGAA	DHX8	narrow	B
CTAGCAACGAAACCCTTCCGCGC		GCCCCCTCCATTGGCGCGCCCTC		AGGGTAGTGGATTATCCAGGAGA	DHX9	narrow	B
GGCGGTTGGTTGCCTTGCGCGGC		CCCTGCCTGCCCAATCCCGACTG		ACCTGAGAGCGCCTCGCCCCATA	DIABLO	narrow	B
ACGACGACGCCTCGCTCCCGCCC		CGCGGCTTCCCTCCGCCCCTCTC		CCGCCTCATTAGCATGCCGGGCT	DIAPH1	narrow	B
AAAGTGCCCGCATCGGCCGCCCG		GGGTGGAGGGAAAAGTAGGTGCC		GTAGCTGGGGCCGGCTCGGCTGC	DIAPH2	narrow	B
AGCGGCTGCATAGACAGGCCGCA		ATGACACGCTGAGGCACCGCCCC		TCCACGGTCCCCGGCGCTTCTCC	DIAPH3	narrow	B
ATCCCGGCCCCCCAGCCACTCAG		TCTCCGGCCTCCGCGCGCGCGCC		GCTCGCCCCGTGGCGGCATGAGA	DICER1	narrow	B
GAAGGGCGCGTCCGGAGTGCAGG		CGGCCCCGGACTGCGCGCATGCG		GAGTCGGGGAAATAAGGTGTCCA	DIDO1	narrow	B
GCGGGAGCCTACAGATCCCAGAA		AACTCCAGACTGCAGTCCTCGGT		CACTGACTGCCGGGAATTGGAGT	DIMT1	narrow	B
CTATCTCATGACAGAAAGGCAAA		CGGGTCAGGGGAAGGAGTCAGGT		GCTCCGCCCAGTGTTGCCTGGCT	DIO1	narrow	B
TGCTTCTTTGAAAGAGGAGACAA		GGGGAGAAGGGGAAAAAAAACTA		AAAGGGGGGTGGTGATAAAGGGG	DIO2	narrow	B
AGCCCGGAGGGATCACCCAGCAG		CGCCCTCAGCCCAAGATTTCTAG		GCGGGAGACTCCACCTCCGGCCC	DIO3	narrow	B
CATTGGCCCCGAAGACGCGTCGA		ACTGCGCACGCGCGCTCGCTACC		CGACAGGCTCTGCGCTGGGCCTG	DIP2A	narrow	B
ATGAGCCCATTTCGCGCAGGGAA		CCAGTAGAGGGCGCCGTAAGCAT		CCGGCCAGGAGGACGCACCGCCT	DIP2B	narrow	B
CCACGGTCCCCGGCCCGCCCCGC		TCGGCGCCTCCTCAGCGCGGCCC		GGGTCCGCAGCGCCTGCGGGGAG	DIP2C	narrow	B
GCGCTCCCCTCGGCCCGGCTGCA		CGGCCGGGCCCGCCCACTCCCCC		GAGCGCTGGCGGCCGGGCTCCCC	DIPK1A	narrow	B
GGGGGTCGAAGGCGGGCCGCGCG		GCCGCGACCCTCCCCCGCGCGCC		AAGGCGAGGGCGCGCGCCTTTCT	DIPK1B	narrow	B
CTGCTGCTGGACGCCCTCCCCGC		GCGGCTCAGGCCCGCTCGGCGGG		ACTCGCCGCATCCCCTGCTCCAC	DIPK1C	narrow	B
AGAGAGGGGGAAGCTCGGGCTCT		GCGCGCCGCCCGGAAAGCGTAAG		TGAAACCAGAAACCGCGAGTTCA	DIPK2A	narrow	B
TCTTTGAGGATGCTGAGGAGCTT		TCAGCATCCTCCACTGACTTCCT		GCCAAAGAGGAAGCTGTCAGAGG	DIPK2B	narrow	B
CGCGTGGGGCGGCGGTGACCTTG		GTGGGCGCGGGTCCCCGGGGCGG		CGGATCCTGGCGACCTCTCCCAC	DIRAS1	narrow	B
CTCGCGCTCCACCCGCTCGCAGC		AGCTGCTCGCCCGCCGTGCGCCC		GGAGGAGCGTGCAGCGGCGGTGA	DIRAS2	narrow	B
CCACGTATTGCGCAAGCGGAATC		TGTGCGCAAGTCGGAATATAAAA		TGGACTAGCCCCTCGATTGTTGT	DIRAS3	narrow	B
GGGCCTCCCCCGGGCGCGGCAGT		AGGCCACTGAGGGAAGGGAAGAA		TCGGCCCTAGGCGCCGCGGCTCC	DIS3L	narrow	B
AGCTGCGACAAGGGCGAAATGGC		CGGGTCACGGGCGCGGCGTTCTA		GCTCTCGGCCTCGCCCGGCCACC	DIS3L2	narrow	B
CAGCATTGGCCCCTGACGCGCGC		AGCAGCGTGTGTGTGTATGTCTG		TGAGGTCCTGAGATCCCGGAGAC	DISC1	narrow	B
CGGGGAGCGGTAGTCAAGCGAGG		TCTGCCCTCTGCCCCTTGCCAGC		GCGTCGCGAGCGGGACCGGAAGT	DISP1	narrow	B
CGGGGCTGCGGATGTGAGCGCCC		CGGCCGGACTCCTAACAGCGGCT		GCGCTCTCTGGTTCCTTACGGGA	DISP2	narrow	B
AGGCGCGGCGGCGCGGAGCCCGA		GGAGCCTGGCTCGGACACCCCCG		GCCGCCCGCCTTTGTTTGGGTCC	DISP3	narrow	B
CTATGGAAACAACTGGGCGCGCA		GCAGGAAAGCGGGGCTGGGGGCA		CACTGGGCATGCTCGCACGGGGG	DIXDC1	narrow	B
GAGGCGCCCGCTGGTCGTCTGCG		AGGCTCGAAGCGCATGCGCGGTC		GGGCTGTCGGGGCGGGCGGCACT	DKC1	narrow	B
AAGGCCCCCCTTCATGTACACAA		GGGATGGGATTTCAAAGCGCTGG		CCCCGAAGGTGAGCCGGGCCAGC	DKK1	narrow	B
ACCTCCGCCCCCAATTCAAGAGT		CTCTCACTCCCCACCGCTTCCGC		GGTGGAGACAGAGCGGGAGGATG	DKK2	narrow	B
GGGCGGGTGCGGGAAAGAGGGGC		TGAAAACGCAGCTCCCCTACACC		TGGGGCGATCGGGGCTCGGGCTG	DKK3	narrow	B
AAGGGATTTGTTGAAGCCTGTGT		TCTCCTTCTATTGAGTCCTTGTT		ATATGCAATAATTAAGAGGGATT	DKK4	narrow	B
ATGACCACGCCCTTGGTGACACA		AAACTTGCCGGCCTCACCCAGGA		CGCTCCGCGAGCCGTAGCCACGC	DKKL1	narrow	B
CCAGGCCAGAAATGCGCGGCACG		GTAGTGCCCCTCGTCCCCGCTCC		TCCCAAACTTGCGCCCGCACAGG	DLAT	narrow	B
AAATCAGAACTCCTAAAACGCCC		TGCCTCTGAGGAGTGTGCATGCT		GCAAAAGGGGCCTCCACAACCAG	DLC1	narrow	B
TACCGCACGAGGCGTTCCTGTCA		CTGCGCTCCTTACGACAGCGTAC		GCACCAGCCCCTAAAGCATTCCC	DLD	narrow	B
AAAGTGAGCTTACTAAGTGTGAG		CGTCATCGCTGTGGTCATTGTAA		ATTGACACAGCCAGGCCTATCTG	DLEC1	narrow	B
AGGCGAAGGCAGAGGCCAGCACG		TCGGCCTCTGGGTCTCACAGCGT		AAGTGCACACCGAGCAGCGCTTC	DLEU7	narrow	B
ACAATCAGCCTGGAGTGGAAGGC		CCGAACTCCTCCCTCTCCCTCTC		TATGTCCTTCTGTAATGAAACCC	DLG1	narrow	B
TCGCCGGATAGGGAGCTGCTTGA		TTCACACTGGAGTCATTCACATC		GGGGAAGGTTTGGCTTCTCTCGA	DLG2	narrow	B
GCATTCCTGCCGCCGCCGCTGCC		CTAGAGATTGGGGGAGCTGGGGC		TGGTGGCCCACGTCCTCTGCCCC	DLG3	narrow	B
ATTATCCGGGTTCCTGCCAGCAC		CCTCAGGGGCCTCTGTGCTTCTG		AGCCTCATCGTCTTTGCTGTCAT	DLG4	narrow	B
CTCGCGGGGCGGGCGGCGCGCGC		AGCCGGGCATGCTCCCCCTCCCC		TAGTCTTGCTCTGGGGGCGGCGC	DLG5	narrow	B
TCCGCCCAACCACCGGAGCCGGC		GTAGTAGCTGGGGCGGGTGGGAG		TGGGTGCATGTTAATACGGTGGG	DLGAP1	narrow	B
CAAGCCGGGCCCTTCCCCAGATG		CGCGGGGCGCGCGGGTCACCCGG		CGGCGGGAAAGCAGCGGCCTCCA	DLGAP2	narrow	B
CGCGCAGGGCAGCCGAGCAGGGA		TGGGTCCGCGCGGGGGCGGGGAG		CCGGGGACCGGGAAGGGGAGGCG	DLGAP3	narrow	B
GGGCGCAGCCGCACGGCCCCCTC		AGGAACGGCGCGGGCCCCCCCAA		CCGAGAGCGGCGGGGAGGGGGCG	DLGAP4	narrow	B
ATTGAAAGGTGAAGGGCCAGTTC		ACCCCTTCCACTCAACGAGGCTT		ACCTGACGTGAGCGCCCCGACTG	DLGAP5	narrow	B
CGCGAGCGGGCTTCTGGGACGCC		TGTGACCCCCTCCCCTCGCAGGG		CCGCCCCCGCCTCCGTGCGCACG	DLK1	narrow	B
GGGGCGCGCCGGGTGCTAGGTGT		CTGCCAGGGGCGGAGCCCGCCCC		GAAGGAAGCTGGGTTCGGGGCGT	DLK2	narrow	B
GCAGGAATGTAAATGAGTGCGTT		TCCCCTGCCCCCGCCCCCAGCCC		TGGAGCTGGTGCCGCCGCCCCGT	DLL1	narrow	B
GGAGCAACAGCGAGATTCCGTCT		AAGGGACCAAGGGCGGGGCGGGG		GCGGGATCACCCACGCATGACCT	DLL3	narrow	B
CCTCCCCTCCCGGCCTCTAGCTG		CGGAGGGGGCCTCCGCCCCCGCC		TTGGCTCCTCTCCTCGCCGCCTG	DLL4	narrow	B
GAGCGAACCACTGGCAGGGGGTG		CCTGCTCCAGAGAGCGGGACTCC		GGAGAACCACCTCAGGCTGACAG	DLST	narrow	B
TGAGCTGGCGGAGCTGATTGGTC		GCTGGACTAGAGCGGGCGAGGCG		TGCCCGGCGCGCTCTGTTGCAGA	DLX1	narrow	B
CGGAGCTCCGCGGCCGTTTGCTT		GCAGCCACAGCGCCCACCATGTG		GCGGCAGTCTGTTTGCACCTGGG	DLX2	narrow	B
TACGCGCTGATTGGCTGCAAGTC		GCTCTCTCGCTCCTATGCTCTCC		GAGTAACAACAAAGACTGGGGAA	DLX3	narrow	B
TCTACAGCGGGCTGTCCCGGGGG		TCTCGGAGGAGACCCCGAGGTAG		GCTACCGCCCGCGGTGACCTCAC	DLX4	narrow	B
GCACAACAAAGCATTGCTTAAAA		ATTGGCCAGGGCCTCGGGAGCAA		TTAATTGCGCGCTTACGCACAGC	DLX5	narrow	B
GAACTGCGGAAGGTAGGCGAAGA		GGGCGCCACACAGCGCGGCCCCC		ACAGGCGCACGGCTTCTACTGGC	DLX6	narrow	B
AGGGCTGCTGGGAAATGAAGTTC		TTGCTGCCAGAGAAATCCAGCAG		GGAAAGCAGAATGCCGGGACGCT	DMAC1	narrow	B
AAGCTCAGGGAGAGGGCGCTGTG		AGAGTAAAAAGTGCGTGCACCTT		GCGCTGAACCAGGAGCGTGGGAT	DMAC2	narrow	B
ACTTGACCCTCCACGGCCGAGGA		ACTTCATTGGCCCCCGCGTGAGG		ACGCAGCGCTGGCACCATCCCCT	DMAC2L	narrow	B
GCACGGCCAGTAGCTTTCACCCT		CCAATGAAAACAGGCTCGCGGGA		GTTTCCTACAACACCGACCGGAA	DMAP1	narrow	B
GCTAACAGTCGATGGCTAATATG		GCAATCAATCAAACACACCTAAG		ACTGCTGCTATAAATCAATATAA	DMBT1	narrow	B
TAATGGCCCTGGTGGCTGCCAAT		GCTGGTGCCGCAGCCCAGCTCCC		AAACTGCGTTTCCCGGGCGCCCG	DMBX1	narrow	B
GCCCCGCCCCCATTGCTCCCCGC		CCCACCTGTGAGCCCGCTCGTTC		ACCCTCACCCTGCGCCCCGCCCC	DMC1	narrow	B
CATAATAGGACTGTCCATGGTCA		AATTCACAGAGCTTGCCATGCTG		AGGACCTGCGCACAAGCAAGTGA	DMD	narrow	B
CGGGGGCCAAGAAGGTGAGTTTC		CGGGAACCCGGCGCCCACAGAGC		AACGGAGTCGCTCGCAGCCCAGC	DMGDH	narrow	B
CTATTGGTGGCTGGGCCCTGAGT		TGATGCGGCTCACTCTCTGTTTC		CCCAGCCCTGTCACCTTCTCCCA	DMKN	narrow	B
ACCGGGACCCCGGTACACCCACA		AGGGAAAATGTGCCTCTGCCAGC		AATCAACCTCAGGCTGGGGGTGA	DMP1	narrow	B
CCTACTCTAGCACTGAAGGGTTC		ACCCCTCACAAGCCAGCCCCCCA		TTGGGGTGACAGTGTGACAGCTG	DMPK	narrow	B
GAACATTCCCGGGACTGCCTGGG		CAAACTTGCACCGGCTGCAAGCA		GCGCGCGCGCCAAAAGAAAAGGC	DMRT1	narrow	B
TCAGGCGGTGTGAATACTGATTG		GAGAGAAGAGTGTAGACCGCGGG		TAGTACTGTCCGCTCAGGCCCCG	DMRT2	narrow	B
TCCTCCTTTGCGCCCCTCGGGTG		ACCGCCACCCCCGCCCCTGGGGT		GAGGAGGGGGCCGCGAGCGCCCC	DMRT3	narrow	B
GGGGGAGGAGACATTTGCAGCCC		AGAAGGTCCCCACTCCCCGCCCC		AGGCTCCCGGCCCAGCGCGGAAG	DMRTA1	narrow	B
GAATCTTTCGGACACTGCAGAAT		GAGCGCCGTCTGCCTCCCCTGGC		ACTCCTTTCCTGGCGCGCCCCCT	DMRTA2	narrow	B
ACAAAGCGGCTCGCAGTGTGTCC		GGGGGGTGCACAGTTTGGAGAGT		TTCAACCCAATCCATTGCATCTA	DMRTB1	narrow	B
TGCCAGAAGAGGCACTGCGGGGC		TCCGCCGCCCGGGTCTTCCCGGA		AAGCCTCACATGAGCAGCCCCAC	DMRTC1	narrow	B
GGCTGTGTCGGCGCGCGAAAAAA		CCGCACGCTGCCCCTCCCGCTCG		TGGCAGGACAGCCGACAACCACC	DMTF1	narrow	B
CAGCTGATAGCGTGTGGCTGGCA		AAATGGATTGAGCTGCAGCGCTG		ATGACAAAGCAGAATCAGCCAGC	DMTN	narrow	B
GCGGTCGCTCGGGTAACGGTGCT		GCCCCCGCAGCCAACCACAAGTC		CGGGCAACGCCTCTTCGATTGGC	DMWD	narrow	B
ACTTGCTGATACGCACGCTGTGG		CTAGGTGGACCGGGGGTCGGGAT		CTGCGGCCGAAATATCGCGAGAC	DMXL1	narrow	B
CTTGCTGCACGCTCCCGGCTCGC		CCGCGGGGGGAGGGCTCTACCTC		ACTGCCTGCTGCACCGGCGCACA	DMXL2	narrow	B
CTTGCTTAGGACTGGGAATACAG		CACGTGGGGCCCCTCACCTGAGC		AAATGACCTGCGCCAGGCCGCCC	DNA2	narrow	B
GCGCCGCGCCCTCACGTGACCCG		GGGGGGTGGGGGCGGGTCTGAGA		CAAACCGGTCCCGCCAGACCCGC	DNAAF1	narrow	B
CCGGATAATGCCAGATGCGCTCC		CTTCACAACAGCACGAATTTGTT		TATGTGTGCGAAAGGCAGTGGGT	DNAAF10	narrow	B
CTGAGCTCCGCGGAGCAAGCAGA		CCTGTCTGCTGAGCCCCTTCACT		GGAGCCATGGCAACGGGGACTCT	DNAAF11	narrow	B
ACCATGATCTCTACCCCTCCTCC		ACTATGACAACAAGCACGCGCTG		CAGCCGTTACCGACCTCCACCGC	DNAAF2	narrow	B
GCCAATGGGAGCACTGAGGGCCA		ACACGCCCTCTTCTCCTAGGTGT		GTTGCTCGCTGTGGTCCCATCCC	DNAAF3	narrow	B
CTCCCCGCCGGTGCGCACGTGGG		GGCGACAGAGGGGGACAGCGGGC		CGGCAGCACTTCCGGTCCGCGCT	DNAAF5	narrow	B
ACTAGAAAGGGCGACCAGTGACC		GTCGATTCCAGTGCAGTCTCAGA		CGCTGAAGTGAAGCTAACCGAGA	DNAAF6	narrow	B
GGCGGCCTCGCAGCTTAAGAAGT		CCGAGAGCGGATGGGGGCGTTGG		AGGACGAGGCCGGGCGGCGCTGT	DNAAF9	narrow	B
CAGGATTAGCATTCTGCCCCTCT		GCTGTCCAAAAAGCTGCAGCATC		ATCTGTCCAGCAGCCACAGCCCC	DNAH1	narrow	B
GAACCCGCGAGCCGCAGCCCACG		GCTCGCCCCGCCGACGGCGCCGG		CGTGGCAACGGCGGCCCTAGCAA	DNAH10	narrow	B
TCGGCCGTGTTCGGGACCTAGAG		CGCCAAGGCCAAGGCCGAGGGGA		GTTTCCCGGGGGACGGTGTCCCC	DNAH11	narrow	B
CCTGTCACAACAATAATTCGTTA		CCTGGAGAGGCAGTTGCCAAGCT		ATGGAAACTGTGGCGGCCCCAGC	DNAH12	narrow	B
CACCGCGGGTACGCGGCGGCCCC		AGGGATCCTGGGTGCCGGGCAGG		GGGCCACACTCTGCACCCCCAAC	DNAH14	narrow	B
CACTGTGGGGTGACGGTTGGTTC		CCCTCCAACCTCCCCTCAAAATG		CTTGGGTCCCAAGGGGAAGGTTC	DNAH17	narrow	B
CTTTAGTCCCGGAGCCTTCAAGC		CTGGATCCCTGCTTCGCGGCCCC		GAGGGGCCGCACACCGGCCACTC	DNAH2	narrow	B
CCTTCTGTCACCAACACTTCCTG		AGACTGGGCATGACCTAGCTCTG		CTTAGCAACAGACGCTGAGACAT	DNAH3	narrow	B
ACTGCCCAATAATAAGCATTGAG		AACTGCTCGGTAGCAACACAACT		TCATTGTTCAAAGAAACTATTTA	DNAH5	narrow	B
GAGACACTAATTGGCTCGATTGC		AGGCAACGCCTCAACCAGCCACA		CAGCGCAGAGGAGGAACCAGGCT	DNAH6	narrow	B
AACGCACACCTTAGACCTCACAA		TCTTGCGGGACCGCGCGCCAGCT		GGTCATCTGTTCCTTCTGGGGCT	DNAH7	narrow	B
GTCCTCGGGCTCGGTGGGTGCAT		TACGGGGAGCGACTGGAGGGGCA		AGGAACCCGCCCTTCAGTGCCTG	DNAH8	narrow	B
CTAGCAACAGCGACGCGACCCCG		AGGCTAATAAGGTAGGAGGTGTA		ACGGTCACACTTCAGCACTCCCA	DNAH9	narrow	B
CTGCCACGTCGGAAGCGCAGGCC		TAACTCAGGAGACCTCCAAAAAG		ATGATCATTATTAGTATGTTACC	DNAI2	narrow	B
AAAGCAGACTTGTGATTGGTTGC		TTGGTAGTGGAAAGCTGCTGGCC		GTAGAGATGCTCTGTCAGTCTCG	DNAI3	narrow	B
GCCTGCAGCCGGGAGACTCAGAG		GCCGCCACCTTCGCTGCTGCCGC		CAGTTTGGGATGAGGGGCTCCTG	DNAI4	narrow	B
GGAGCCGCAAAAGCCTCGACCGC		CTGACAGGTTGCCCACCTCCCCC		GGGAAATGGAACAAAACTCCCCG	DNAI7	narrow	B
TGGGCAACGGCGCGGGGGCGCAC		CACAAGGCCTTTCGGCGCAGCTC		GGAAGTCCCGCCCTTCTCGGCCG	DNAJA1	narrow	B
GACCCCAGTGGCCGCGCCTCGGG		CAGCCGCCTGGACCTGGAGGAAA		ACCCAGCGCACGGTGCGCCGTGA	DNAJA2	narrow	B
GGCGATGGCTACCCGGAAGGCGC		CGCGCAGGCGCACCGTACGCGTA		GGTAGACTCGCCGTGCAGAACCT	DNAJA3	narrow	B
CGGCGGCCCCGCGGCGGGTTCGC		ATTCGGCGCCGGCGGAAGCTTCC		GGGGAATCAGACGGGCAGCCAAA	DNAJA4	narrow	B
AGCGACACGCGACATCCGGGGCG		CGCCAGCCCCCTCCAGAACCTTC		GCGGGGAGGTGTTGCCGAGGGCG	DNAJB1	narrow	B
CGTGCCGCCTCGGAGGTGAAGTG		GTCAAGAGCTGCGACTGCAGTTC		CAGGCGCCGGCCGCGTGTGATGT	DNAJB11	narrow	B
AGCGAGGGTGGAAGTGCTACCGT		GGTGTCAATAATGGTGCACGCCC		GCGGGCAGCCGGGCGCGGAGTGA	DNAJB12	narrow	B
GCTCTGCCACAGAGAGGAGTCAG		CAGGGTCGCAGAATCAGCCCCAG		TTGGTTGCTCCTGACAACCGCAC	DNAJB13	narrow	B
GCCTCCTCACGGCGGCCTCCCCG		CGGGCCGTCGCAGCCGCTGCCGC		TGGGCCGGGACGGATGCGGATCG	DNAJB14	narrow	B
GGGCACACACCAGGACGACGTCA		GATGGAGGCGGGGCCGCAGTCTC		CGGCAGCCCCTGCAGGCCCCCAC	DNAJB2	narrow	B
CAGCTGCCTCTAGTCAAAGTACT		CTACGTGTCTCTGTACTTTCTAG		CAACGGCTCACTTACAGATAAAT	DNAJB4	narrow	B
TGTCACTCAGCTCAGCCTCCACT		ACCAAGCCGCTTGTTGAAAACTG		GTGGGGGCGGGCTCCCGGTCCCG	DNAJB5	narrow	B
CACTGCCCATACCGCGGGCCCAA		TGGGCTCTTCGGGGCGGCGGAAG		GAGCTCCGCCCCCTCGCCCTGGG	DNAJB6	narrow	B
AGGATGGTCTGGTACGACTCTGG		AGAGAGGGCTGCATTATGGTGTC		TTACCATGTGCTAAGAGATGAGG	DNAJB7	narrow	B
GGGTGCAGCGTGTAGTAAATGTC		AGGGCTGTGTACTGTGAGGGTGA		CAACTCCATCACAACCACCACCT	DNAJB8	narrow	B
TGCGCTAGCATTCTGCCGGGAAA		CTGAGGATGCGCCACAGGTCCAG		TGGAGACCGGGGCCGGCGACGGA	DNAJB9	narrow	B
GTGCGCGCCAGTGATTGAGAGGC		TAGCAACCGCGGGAAGGGGGCGT		CTTCGCCTCAGCCTATCCCAGGC	DNAJC1	narrow	B
ACGTGGCGGTGTGCGCGGGATCC		CCAGGCAGCGTCCTCCACGCCTT		ACCCCACCGCCGCAGCGCCCGCT	DNAJC10	narrow	B
GGGCCGCCAGGGGCCGCTGTGGC		GCGTCCCGCCCTAGGCCGCGCGG		CCTGACGCGGATCACTGGCCCCT	DNAJC11	narrow	B
ACTCATAAGACAAATGGTTCACA		TGGGATCTGTAGTTTGAGTTTAT		CAGAGAAGAAAAGAACAGTCCAC	DNAJC12	narrow	B
GGGAAAGAACGATCGGGACGGGG		ACTCTTCCGTCTTCTGCCCCGCC		CTCTGCGCATGTGTAGCTGCTGG	DNAJC13	narrow	B
CTTAGGACCGCCTCCTTGGAGTC		GCTTGCCTCTCAGCCAACCGCTA		CTGGTGACCCCGGAAGTGGAAGT	DNAJC14	narrow	B
CACGGGACACGTTACCCAGCTCG		AAGGCGAGGTTCCCGGAAGATAC		AAGAACGTCCCAGTGCCCTTGGC	DNAJC15	narrow	B
ACCCTTGCCACTCGCCGTCTAGG		GCTGCAACCAAAGAGCGCGCCTC		CGAGGGGAGTCACGTGACGCTTA	DNAJC16	narrow	B
CGACTGCCGGCCTCCCTCAGAGT		AGCGTACGGCAGCGGCGGCAACG		CAAGAGTCTAAGCGCGCGTGAGG	DNAJC17	narrow	B
ACAGATCTCCTGACGAAGGTCGA		GGCAGGCTCTGCGCCAGAGGCCG		GTCCAGTCCATATGAGCTCCCGG	DNAJC18	narrow	B
ACCAACCCGAAGTCGCTTTCTCC		ACCCCTACACCCAGAAATAAAGA		CAAATACCCACCGCCCAGGAGCA	DNAJC19	narrow	B
ACAGGAAAACTGATGCGCCTAGG		ATACTGACTGAGATCCGGCTGGA		CGGGATGGATCTTTCGTGGTGTG	DNAJC2	narrow	B
ACGCGGCCCGCCTCTTTCCCCGC		TGCGCGGCCCGCCTCTCTCCTCG		CTCGGGGCCTCGCCTCTCACCCC	DNAJC21	narrow	B
GCGCGCCGTCGCGCAGTGCGGGC		CAGCGGCGGCCGCCGCCGCCCAC		GCGCTCCTGTCCGCCCCCGCCCC	DNAJC22	narrow	B
ATAGAGACCGCGTCGGGGTGGGC		GGCCGAGCTGATGTGGCCGTGGC		GGAACTTACTGGTAGTAAACGCC	DNAJC24	narrow	B
GGTGTGTCACTGAACACCTTCCC		TTCGCAACCCGTTGGTAGGGAGA		CAGGTGCTACCAAACAAATCCTC	DNAJC25	narrow	B
CAACCGCCCGCGCCTGCTGCCAG		AGCAGCCCCGCGCTAGCATCGCG		TCGCCTCCGCTGCTCGCCATCCC	DNAJC27	narrow	B
GGGGGCGTCGAAAATGATGTAAA		CTAGAAGGGGCGATGTGCGCCTG		GAGCCACAACTCCCCACGCCGCC	DNAJC28	narrow	B
TCCCGGGCTCGCCGGGGTCGTGG		CTATCAGGGACGGGGCGGGGCGG		GATGGCGGCGGCGCTCTGGGGCG	DNAJC3	narrow	B
GGGTGCCGGCAGGCGCCAGTCGC		GGACGCCGGCCGCGGGACGCCAT		CGCGGGCCCCGGGACTTACCAGC	DNAJC30	narrow	B
TGACAGGTGGACGTGGTCTTGGC		GGCCCCGCCCTCACATTCTCATT		GTGCCTCCGGTCCCCCAGCCTGC	DNAJC4	narrow	B
TGGACGGAGCCTCCGCTCGGCTC		TGGGCGGAGCCTCCACAGGGCGC		CGGAAGGACGTGGGCTCCGGCGT	DNAJC5	narrow	B
GCTGAGGCCCTCTTGGACAACAC		CTTCCCAACCTCCCACCATGGGC		ACTCTGTGACATCACAATATCCA	DNAJC5B	narrow	B
GCAGGCCTGCGGCCCAAGGCAGC		CCTGCCCCAAGGCCTGGCAGCAA		GCGCCCCCGGAAGCACTGGGTGG	DNAJC5G	narrow	B
GGGCACTCCTCAGCCAGGAGGTG		TCTGGGCCAACGCCGCGGAGCCG		CTTCCCTCCCCGCGGGCCAGCGG	DNAJC6	narrow	B
GCTTGGGGCCAGAGCGGCCTCCC		CAGAAGGGCTCCCTCGGGCTCGT		CCGGCGCGGAGACCACCGTGGAC	DNAJC7	narrow	B
AAGTGCCTGGCTGGGCTGCGAGC		CTTTAAAGTGGTTAATTATATGT		CAGGTCCGCTCCTCTAGCCCCGC	DNAJC8	narrow	B
CGGGCCCGCGCCTGACTCGCCAC		CTGAAGACCTAGCTCCTGCGCGC		GCGCCCAAAAAGCCCAGGGCGCC	DNAJC9	narrow	B
CTCCGCCCTCAGGGTGGTGCGAG		CGGCGGCCGCCACGCAGTCCCAC		TCGGCGCTCTCGGCGGAAGCCCT	DNAL1	narrow	B
CTTATTATTGGTGGATAAAAGTA		CCTGTCCTTGCAAACGCCTGACT		GCAACCAGCAAGGAAGTCCTGCC	DNAL4	narrow	B
TGCCCAGGAGGCACAGAATGAAA		CAGGGACGAACCGGTGAGCAGAA		GAAGCTCCGCCCAGGCCAAGAAG	DNALI1	narrow	B
CTTGCACGTGTGGTGGCCCCCAT		TGCGGGAGGGTGGGGCTGGGCTC		AAAGTGACCTTGGGGCCCCCAGA	DNASE1	narrow	B
GCTGGCCCGGGAAGGCGGGGTCT		AGGCCTGGGAACTGCTGACCTGC		CCAACAGGCAGGCCCGCCCCGTC	DNASE1L1	narrow	B
GCTGGGTGCCTGATGAACTCCTG		CACCCCTTACCCTGGGGGTCTCC		GGACAGGTCTGGGGCACCAGAAC	DNASE1L2	narrow	B
TTGGGGATTAAAACCCATGATCT		CCAGGGTGACGAACATAAGGGCT		GCAGGCTCCACTGACTTATAAAG	DNASE1L3	narrow	B
GGAGAGGCAAAAGGCAACGCTGA		ACTTCCCTAAACTTGCCTGGGAA		ACGAAAAGGAACGGTGGCCAGGC	DNASE2	narrow	B
TGTCACAACATGCCAGCGTGACT		CAAACCAGTCAACAATTCAGCAC		CCTGTGCTGTTCGCTGTTCGGGG	DNASE2B	narrow	B
ACTGCACGTGCGCCGCCCGGGCT		TACGCACCCGCGACTTTGCAGCT		GCTCTGAGCGCGACCCCGCCTCC	DND1	narrow	B
CTGCAACCCCCATCCCAACTCCC		CCGATGCTCCAGAGCCGGGGCCG		CCCGGGCAACGGCGGGCGGGGCC	DNER	narrow	B
GATATGGGCGGGGCCGAGAGGGC		AACCTAGTTCTGCCCCTCCAGGC		AGACCCCGCCTGGTCCTCTACAG	DNHD1	narrow	B
GGGTCGGGGGCGCGCTGCGCTAT		CTCGGGGTGCGAGCTGCACGTGG		GCTCGGACACTCGCGCGCAGCCC	DNLZ	narrow	B
GCAGAAGGTGAAAACTACGACAC		CGGCGGCCGGCCCGCAGCGCCGC		TCGGGGATCGGAGCGAGCACCGC	DNM1	narrow	B
GCTCCAGAACTACAACTCCCAGC		TCGCAGCGCATGGCCTGCCGGGA		AGGCTAGGGCCCACCGGTGCCGC	DNM1L	narrow	B
TTGGCTAGTGTATCCGAGTGGCG		AGGGGGAAGGTTTACTCAACCAT		GCTGTTGCACAACAGTGACGGTT	DNM2	narrow	B
CCATCGGACCACCAGGCCAGGCG		TCCGCGACGCCCCGCCCCCGCCC		CTGACCCGGCGCTGTAACTTGGC	DNM3	narrow	B
AAGCTCCGCTGCCCGCGCGCCCA		GCGCTCGCGCCCCCTGGCGGCCG		CCGGTGGCCGTTCTGGGAGCGAC	DNMBP	narrow	B
ATCCTTCTGCACAGGGTATCGCC		GGGCGTGGGGGAGGAGGGGATGT		CGCCTTGCGCATGCGTGTTCCCT	DNMT1	narrow	B
GCGCTCCCTCTCTCCGCCTCCTC		TCTCCGCCTTCCTCCTTCCCTCC		GGGGCCGGGGCCAGCGCGGCCGC	DNMT3A	narrow	B
AAATTTCCCTCGTCCCCGCCCCC		ACTCAGATCCCCGCCCGGGCGCG		ACTGGCCCGGGGTTGGGAGGGCA	DNMT3B	narrow	B
CAGTGGGAGGGGCGAGGAGCTGC		TGCCCGTCCCCCAGCTTCCTAGC		GCGGGGGCGGGGAGGGGCGGGGG	DNMT3L	narrow	B
CAGCGAGGGGCGGAGCGGACAGG		TCGGCATCCGCCCCGCCCACCTC		TGGCGAGGGGCGGGGCGGGGCGG	DNPEP	narrow	B
CCGAAAGGGTCCCGGCTGGATCC		AGGTGCGTGTTAGGCATCCGAAC		CACACCTGTGGAATGGGGACGAC	DNPH1	narrow	B
GCAGGAAGCTGTTGCCAGGGCAG		ATTATGATCTCCATATTGGACAA		ATGTCATCTCACCAGCAGACTCT	DNTT	narrow	B
ATGGGAACCGAACCGCCGCGCCT		GGTGGAGGTCGTTGGGGCTTCCT		TTGACTGAACCGCCACTGAACAC	DNTTIP1	narrow	B
CCAGCAAAAATCTGGCTTGCCTT		AGGCCAGGGCGGTCAGAGACAAA		ATGTGAACGGGTACGCTAAGACC	DNTTIP2	narrow	B
CGAGATCCCGCCCCCTCCCCAGC		TGTGCGCGCTCGCGTGCGCTCCC		GGTCCGCGTGCCCCTGCGTGAGT	DOC2A	narrow	B
AGTGCGAGTGCGAGTGAGTGTGG		CGGGCTGCGCGGGCGGCGCGGAG		GCGCGCGCACACTCGCGGCCAGG	DOC2B	narrow	B
GGCGGGAGGCGGGACGGCCGCGG		CCGGCGACCGCGGGGTCGGGGCC		GCGGGGGTGCCCGGGTGCGGAGC	DOCK1	narrow	B
TCGAAGACTTTCCAAACTCTGCG		TCTCTCTTGCACCCCCACTCTTC		ACACGCGTCCCGCGACGCCCGCT	DOCK10	narrow	B
GCTGGTGGCGATCGGAGCTCGGG		TCGCTCGCTTCGCCCGCTCACTG		TCCCTCCCCCTCTACACACCCTT	DOCK11	narrow	B
TAGTGTGCCCCTGCCCAACGGGA		GCGTGAAGTGGGGTGGGGTGGCG		TCCCTCGCCGGGGCTCCCCGCTC	DOCK2	narrow	B
CCTCCGCTGGCGCGCAGCAGCGG		TAGAAGCCGGTCCGGGGCCGGGC		GCCCCCTCCGGGGTTTGCTGCAG	DOCK3	narrow	B
GCAGTCGGCCCCCGCCCGGCAGA		GCGGGCGCCCGGCCTCTCCCGCC		CTGGGCCGGCGGGACTTTGACGC	DOCK5	narrow	B
CGGGGCCTCCTCTCCGTCCCCAG		CCTGCAGGCCGGAGGGGTCGCCT		CCCCCAGCCCGGGAGTCTGGGGC	DOCK6	narrow	B
CGCCGGGATTGACGCGCTGGGGG		CCCTCGGCTCCCGCCGGCCGCAG		AGGAACGAGCCCTGCCGTAATGT	DOCK7	narrow	B
CGCGCTGGGCCCACGCCCTCCTC		GCCACCCGGCCTGGCGCGCAGGC		CACCTTCTAAGCCGAAATCACCC	DOCK8	narrow	B
AGAGAGGCAGTACACTGTGTATT		CTGGCCAAAGGAAAACAAACTCC		ACACAGCGTGGGCCAAATCAATC	DOCK9	narrow	B
CCGAAGAACGCACTAGGAATACT		GGTGCTGGTGCCACAGCTCATGC		ATGGGAAAAAATTCTCTCCAACC	DOHH	narrow	B
CTCACCCCACCGCGACCCCCCCA		GCTCCCGGCTAATCCGGGGGTCT		GTGGAGCCACTGGCGCGCCCCCA	DOK1	narrow	B
TCTAACTCACTGGAAATGCAGGA		TAGTCTGCTCGATGACGACAGGC		TGAATTGTTGCTCACTGAAGAGC	DOK2	narrow	B
TGGCTTTCCCACTCGGCGTCCTG		CTGGCCCTGCCTCCACCCAGGAC		CCGAGTCATGAGTTCCCGCCCCT	DOK3	narrow	B
TCCGAGCCGCGGGACGCGCGATT		AGGTCGCCCCCGGTACCCCCAGC		GCTCCCCCCTCCGCCAGGTCTCG	DOK4	narrow	B
CGGGTGGCCGCAGCCCAGTGCTG		GCGCCTCCCACCCACCTTTCCCT		GGGTCCGCCAGGAGGGGAGGGAT	DOK5	narrow	B
CTCCCCCTGGCCCGTGGGGTGGC		ACCCGCGCGGAGAGGGATGGAGC		ACCGCGGCTCCCCGGCGCGGGGG	DOK6	narrow	B
TGCGGGCGGCTCCCCCACCCCCA		AGAGGGCGGGCGGCTCCAGTGGC		GCCGGTGTCGCCGCCCTGCCCGC	DOK7	narrow	B
GCGCGCCCGCTCGCCCTAACCCC		GCACCTCACACACGGCCCGCCGG		GCTCGGCTTTGACACCGCGCTTC	DOLK	narrow	B
GCGTGCAGGCCGTGGGGGCTGGC		GTGCACCCAATCGGAGGCCAATA		GCTCCCAGGGGCCCCGCTCTCTG	DOLPP1	narrow	B
GAGCGGAGCATGCGCAGTGGGCA		ACGGCCACCCGGGATCGCCGCTG		GGGCCCGCCCCTGACGTGGCGCC	DONSON	narrow	B
CCGCGACAGTCCACTTGAGGGCG		CTTTCTAGCCACTCCTGAAATTG		AGTTCCTATTATCTCTTCAAATG	DOP1A	narrow	B
TATGGCCCACCTCCAGGTCCCGC		GGGCGGGGCTGGAAGGCGGGGCT		TAGTTCCGCCCCGCCCGCGGAAA	DOP1B	narrow	B
GGGCGGGCGGGCGAGTCCACGGG		CAGCGGGCCGACCCGCGCGCGCC		GGGCTCCCCTAGCGCGCGGGGCG	DOT1L	narrow	B
AATATGGGCATTAGAGGGTGGGG		ACTCTTGAACATAGGATGAAATT		AGCGAACAAGATCCGGGCGGAAA	DPAGT1	narrow	B
CCCTCCTTCCCCCCTTCGTCCGC		CGGGGGTGGGCAGGAATAGACCA		AAGAGTCTCTCCAACCCCCAGAG	DPCD	narrow	B
TGCAGGAACCCTGTGTTCTCTGA		CTGGCCCTTTCTCTCCAACCTTC		CGGCCACCTGCTGCCCCTCCCAG	DPEP1	narrow	B
ATGTGAGCCCACGATGCCTGGCC		TGGTTGGCTAACACTTGTTTACT		ACCATGTCCTACCAGACTTTGTT	DPEP2	narrow	B
CCAGCCGACAGATGTGCCCCACA		TGCCTGGGCCCTCCCATCCAGCC		TCTCCAGCTCATATCAGAATTTA	DPEP2NB	narrow	B
ACCCCCAGCGCTGGCTCCGTAGA		ATGGGCCGGAACCGCCGCTGCAG		CTGCCTGGCCTCCTCCCCCACTC	DPEP3	narrow	B
GGGGGCCCCCTGGCCTGGGACTA		GTTGTGTGCACGCGAGAGCAGGA		CGGGGGGCGGGAGCACGAGGGCC	DPF1	narrow	B
TACCCGGCCCCCGCGAACAGGCG		GGGCGCGCGCACTAGAGCGAGCA		GGGATGCATGCCAATCTCCGGTT	DPF2	narrow	B
ACAGCTCTCCTAATAACTACCAC		CAGCGCGGGATACCGGCCCGCCG		AGACCTGCTGGCTCTCGGGCTCT	DPF3	narrow	B
TGGCCCCGCCCAGCGGGTATCCC		GGGCTGGGGTGGAGCCCACTACA		GACATTGCGATCGATCGCCGATC	DPH1	narrow	B
TAAGTCAGCACAGCTCCCGCCCT		CGGCTGGCCTGGGACTCAGGCTG		CCGCTACACGTGGGACTACCGGG	DPH2	narrow	B
CCAGTGTCTCCGCCCCTAGTTCA		CATTTGGCCGCGCAGGGCGGAGT		GTCGCTGCCGCCCAATAGGAGGA	DPH3	narrow	B
AGTGGAGCCGGGCTCTGGTCTCC		CTTTACGACTAGCGGGAGGGGGC		ACGGACTCCTCTCGGCCGACTGA	DPH5	narrow	B
GCTCCGCCGCCTGTCCGCGGATC		GCACCCTCCGCGCTCAGGTGTCC		CTGGGCCGAGATGTCCCTGCCAC	DPH6	narrow	B
GGCGTCAGACGCGCTGCTCCCTG		TGGGAAGCCAGGCTCCCACGCCC		GGGAAATCCGCTCCTCCACAAAG	DPH7	narrow	B
GGCGAAGTGTAGTTCTCAAGAGC		CAGGCCTGCTCGGGCCCACCTCG		CTAGAGAGATTCGGGCAGCAACC	DPM2	narrow	B
ACATGGCGGCGCCTGGTGTACTC		GTTTGCGGAGCACAGCCCACTGT		ACGCCAGCCTGGAGCGTAGCCCA	DPM3	narrow	B
AGACTGATGAACCAAGTAAATGC		CTCCAATCTGATAGCGTTTCAGC		GTATGGAGATGTGACAGCTCCAC	DPP10	narrow	B
GCTGGTACTGACGCCCATCCGGA		TCGGCTCGCCCGCTCCCGCCCCC		GGCTCCCCCATTCATTGGGGCTC	DPP3	narrow	B
CCGAGTCGCCGGCCCAGGGTCTG		CCCTCCCCCACGGCTCCTCCGGG		GGGCGCTGGGCGGCAGCCGGGGC	DPP4	narrow	B
CGGGCGCGGGGAGGAGGCCGGTG		GCAGCCCGGAGAGGGCACGGGGT		TCGCTCCCCGCCCCCAGGCCCCT	DPP6	narrow	B
GGGCGCCCGCGGTCCCCACGGAG		GGGGGCACAGCCCCGGCGCGGCG		CGGGCACGGCGCGGGGAAGCAGA	DPP7	narrow	B
TGGAGTTCATCTCTATCCCCTGC		ACAGCGCAGTCTAGTGGCCGGAG		GACTGGCGAAGGCGCAGCCGGGC	DPP8	narrow	B
ATGGGGCGTTACGCACCTTAGGC		AAGTCACAGGGGGGTGTCTCTCC		GCGGCGCTTGGGGGGGAGCCCGC	DPP9	narrow	B
GCCAGGAAAGCACTCCGCCTACC		TCTAAATTGCCCATTCAAAGCAC		GCGGCAGATAATGATCGGAATTC	DPPA2	narrow	B
AGGGATCCAAATGATTAAAGGTG		ATGCAAAGCAGATGAAGAACTAC		CAGGATATTTGAATGTTAATGAT	DPPA3	narrow	B
GCATTTACAAATTGTGGGGGAGG		AACCCAGACAAAAGTCACCCCAT		GATAATTACATTTAAAGTGAACA	DPPA4	narrow	B
GCGGGAAGCGGAAGAGTTGGCAA		TGAGTCCATGCCCCGCCGCCCTG		GGGGCGATAAAGCCTCGCACCTG	DPPA5	narrow	B
GCTTAAGCAATGACACACTGCAG		CACCTTAAAACAAGCTGAATGTC		TATAGCTGCCGCTGACATGTGGC	DPT	narrow	B
CTAGCCCGCCGCCGTTGCCGCCG		AGCCAGGCAGCAGCCGCCCGGCC		CCCGCCCCCGCCCCCCGGCGTTC	DPY19L1	narrow	B
CTGAGTGTCCCCTCACGTGCTCC		CCGGAAGCTGCACGCTCTGGGAA		CCGCAGCCGTTGCGGACCTCCCG	DPY19L2	narrow	B
CTTCCGGCCAGCGCAGCACGAGA		TCAACACTAGGCCCCGCCTCCTC		GGAACAGACCGGACTCAATGCGG	DPY19L3	narrow	B
AGCGAAACGCTCCGGCCGCTCCC		CGCAGGCGGCCCGGGAACCAGAG		CGGCGTGGAGTCTCCTTCCTGCC	DPY19L4	narrow	B
CGAGGCCAGACCTTGGCCAGGAC		GAACCATCGTCAGTCCCCGAGGC		GTCTGCAGCTGGGGTGGCGCTCT	DPY30	narrow	B
CAGTTCAGCCCGCTCCGCGCCCC		AGAGCGGGTGCTCTACTCCCTCC		GCAGGACCGAGAGCGCAGCCCCG	DPYD	narrow	B
CAAGGACCATGCGGACCTGTTCA		CGGGAAGGCTGGGCTGGAGCCCA		TGGGTGGATACCTCAACTCAGGG	DPYS	narrow	B
ATGGGCACCGACGCTGCGTCAGC		CGCCTGTGTGTGCGTGTGCGCGC		AAGACGTCTAAATTGCGCGAAAG	DPYSL3	narrow	B
GATAGGGCCCGCCCCAGCCCGAG		AGCGCTGGGGGGGCTTTAAAGCG		GTTCCGGTCCCGCCCCCGCTGGG	DPYSL4	narrow	B
CCGCCTCCCCTTAACCTGCTAGC		GCGCGGCCGGCTCCTCCCGCCGC		CAGGCGGCGGCGGCGCGCGGCGC	DPYSL5	narrow	B
CCATAGGTTCCTGACTAGGTTAA		CAAGCACACTACACATCATCTAT		GAGGAAGCTGCTGCAAAACTACA	DQX1	narrow	B
GCCTGCTACGGTCCTGGCAAGCA		CGGGTGTGGCTGCCGCCCTTCCC		TTCACAGGGACCCTAGCCAGGCA	DR1	narrow	B
AAGCGGACGCGACTACGGAGCCG		AAACCAAAAGCGAAAGGAACCCG		TTGCGAAACGAGTGAAGTCACAA	DRAM1	narrow	B
GCGAAAGTGTCGTGAACGTGCTG		CTGACCCCAACAAGTACACCCCT		AAATCCTTCACGTCCGGTGACCG	DRAM2	narrow	B
CGCGGAGTCCTAGCGCCGCCGGT		AAGCCTCCTGGCCGGTGCGCGTC		CCCTGGGTCCTGGTGCCGCCCGC	DRAP1	narrow	B
GGGGCTGCCCCTCGGCTGGGGGC		GAGCGCAGCTGGCGAGGGCGCGC		CCTCCCCGCGCTCCCGCCCCCTT	DRAXIN	narrow	B
GGCCGAGCATCCCAGCCTCGGGC		GTGGGCCTGACAACAGACCTGAC		GTCCTCTAGTCTCCTGGTGAGAC	DRC1	narrow	B
TAGATTCACCTCTGTTCCGTCCA		CCAACCAGCCGTAGAGAAAACAA		ACAAGTCACGTGACCACATCTCC	DRC3	narrow	B
GAAAGTTTAACAACTATCAAGTT		TGGGTCCTTCTGCCAGCGGTGCA		TGGGAGAGGAGGCTTCTGGGAAA	DRC7	narrow	B
ACAGGCAGAGTTGCGGGCGACAG		GCCCACCTCGCCCGCAGAACCAT		GGAGACTGGCGAGGTAACCAGGG	DRD1	narrow	B
CCAACCCCTCCTACCCGTTCAGG		CCACCAAAGGAGCTGTACCTCCT		GTGGGCGGTCGAGGGTTGCGTTC	DRD2	narrow	B
CCTTTATGCTTTAATTTCTCTTG		TGAACTAATCATCTTTACACCCA		ATTAACCAATTGTGGTATCAATT	DRD3	narrow	B
CTGCGCAAAATTCCAAGATGAGC		GGGGGGCCCCCGCGGCGCTCCAC		GGGTCGCAAGCCGGGGAGTCCCT	DRD4	narrow	B
TCGGACCTGCGGGATCGCCCCTA		GCGCCCTCGCTCACCGCCCTCAG		CCGGGCCGGGGAAAATTCTCCCC	DRD5	narrow	B
AGTGCGGTGTCATAGAGCCCGCG		CCGCGAGTCGCAAAGCGTGGGGC		GGCGCGGTACTTCGAATTACCGC	DRG1	narrow	B
AGAGTCCGGGCGAGCCAAGTGCC		AGAGGTCCGCAGCCTGGCCGGCC		CTTGCTTGCTCCTGCCAGCCGCA	DRG2	narrow	B
TAAGGCCCAATAGACCTATCCAA		TGATTATTTCCAGCGCTGTCTAC		TGATGTTTGCTGAGAAATGACGG	DRGX	narrow	B
ACAGCCCCCCCCAATGCCTCATA		CCAGGAAACAGCCAGGTCAGGCT		CCTGCCCCTCTGTGGGGACTGCA	DRICH1	narrow	B
AACGAAAGCGATGGACGTCTAGA		CGGATTGGAGGACGTAGGGGGAG		TGAGAAAGCTGGGCCAAGGGAGG	DROSHA	narrow	B
ACTGGGGAGGAGGAGACAAAAGA		AGGCTGCTCGCTCAGCAGCCTGA		CCCTCTCCTTGTCTCCTTCTCTC	DRP2	narrow	B
CTTGCCACTTAACACATAGGCAG		CAGCATCAACCTGGGGGAAAGGG		CCAAAACCCAGTCAGTAGCTCCT	DSC1	narrow	B
GAGCGAGGTCTGAGCCGCAGAGG		TGTCAGGTGGGCCTCAGGCAGCT		CTCGGCGACGGCCGTGGTCCCTG	DSC2	narrow	B
ACTTCTGAAACCGGATTGGACCC		AGAAATAACAAGGAGTGGCCTCT		CGAGCGCGAACGCCCGGGTGGCT	DSC3	narrow	B
AGCCTCTAAGAAATTCCTCCTGA		GCCGAACTGAGGCAGGACCGGGG		GCAACCGGCAGGAAAATAACTAA	DSCAM	narrow	B
CCACCCGGGGTGCCGCGGGGGGG		TGGGGCTGGGGTCCGTCTGGGCT		GCGGATGACAGGAGCCGGGGAGC	DSCAML1	narrow	B
CTTCCTGCAGTCGCGGTCCGGCG		GGCTTCTGGGAGCGCGAGCCCCT		CAACCCGCCGAGTCGCAGCTCTG	DSCC1	narrow	B
CCGTTTCCCTCTCCTCATCCTCG		GCTGGAGGGGGGAGGAAACCGCA		CCGGGAGAGGAGGAGCGGGAGAA	DSE	narrow	B
GTCCCGCCCCACGCCCGCCAGCC		TGAGGCCCCGCCTTCAGCCCCGC		TCCCGTCCTCCCCGAAGCCCCGC	DSEL	narrow	B
AGCTGGAGGAAGGGTGTGTCCCC		GGCTGGTCTCACTGAAATGCTTG		ACTTTAAGAGCCTGCCACTGAAA	DSG1	narrow	B
AGGTGTGGCCGCCGCGAGAAAAT		CCGTGGCGGTTGCGCGGCCCAGC		TCTGTAAAAGCGGCCCGGGCCGG	DSG2	narrow	B
CTCCCAGGTAAAAACTTAGCCAC		AGCTTCCAACAAAGGATTTCATT		TTCCTATTAAACTTTGTCTTTAG	DSG3	narrow	B
GACACACCTTGATTCTTATTGCA		ACTGGCTATCTTCCCTGTAAATC		GGGTGGGGAAACAGTCATTATAG	DSG4	narrow	B
TCGGGCACGCGCGCGCAGAACGC		GCCGCCCGACGCGCATGCGTACA		ACGGTCACCGCCTCCGAAACTCC	DSN1	narrow	B
CCGCCCCCCCGCGGGTGTCACCG		TAGGCCACACCTGGCCGGTTTCT		GTCGGCGGCGGAGCGAGTCTCCT	DSP	narrow	B
TAAAGTGTCATCGAGTCTATGAA		AGTGAGCAAATACATATCACCAA		ATTAAGTGAAAGTAAGTCTAGTC	DSPP	narrow	B
GGTGAGGCGGACCCTGCCCCGCA		CCCGGCGGCTATCCAGAGTCTCG		CGTAGCAACGGCAGGCGGTGCGT	DSTN	narrow	B
GTCCCAGCCCGGACTGCAAGTCC		ATCCACAGCCTCCCCTTCTCCAG		CTCACGCTTCTGGATAGTGGAGA	DSTYK	narrow	B
GACTCGGTCGGCTGCTACCCACC		CTCTGGAGGTGACACCCGGAAGC		AATCTATGAGTGGGTGGGCCTAT	DTD1	narrow	B
ATAAAAGTATACACTGAGCGCCT		GGATGTGCGGTCTTGGAGGCCGG		TTAAAAGGTTTGTAGGAAAGAGA	DTD2	narrow	B
ACAGTATATTGAATTTGTAAAAC		ATCACTGGGGTAGAGCTGACTCA		CTAGGTGACCGAAGAAGGGGCGT	DTHD1	narrow	B
CTTCCGCGCGCTGTCAAGCCCTG		CCAGGACCGCCATCTTCCCCCGC		ATGACCCGAATAGTTACTCGACT	DTL	narrow	B
CCTCCACCCACCCTGACAAAGTC		CCATGGTAGCAATGAATCCAGCT		CTTGTTCATGAAGTTGAGTCAGC	DTNA	narrow	B
CTCGGCCGCTCCCGCCCCCTCCC		CAGCGCGAGCGCGCGGCCGGGGG		CGGGCAGGCGGGAAGCTGGCTCC	DTNB	narrow	B
TCGGCTCATTCCTATCCCGCACC		GGGCTCGGGCTGCGGAAAAGGGG		CTTTAAAATGGAAGCGGCATCGT	DTNBP1	narrow	B
ACTGGGCACGGACCAATGGGCTC		ACGTACGGGGGGCGGGTCTCCGA		ACCTCACCAGCACTCCAACACTG	DTWD2	narrow	B
ACCGGCGCTGACACGCGAGTCTC		GGGTCTCGGGAGGGCCTGGCCGA		AGCCGGTGACTCCTAAACATCCC	DTX1	narrow	B
CCGCTGAGCCCCGCCTTCTGCCC		TGGGAAATGTAGTCCCGGTAGGG		AGTCAGTAATTAATGAAGGAATA	DTX2	narrow	B
CCTCACAGGTGATAATCACCGTT		GGGGGTGCAGGCTGAGGAAAAGG		GGGAGGAAGGGCAGGGGCTTGCG	DTX3	narrow	B
GAGGGCCCAGAGGCACCGGACCT		TGTGCTGTCTGCACCGAGGAGAG		CCTTCTCCCCGCCCACCTCGAGC	DTX3L	narrow	B
TTCCAGAATGAACCACCCCTCCC		GCCGCTGGGAGAGCTCCCCCTGC		ATGGCGGGTCGCTTCTCTGCATC	DTX4	narrow	B
GAAGGGATTGGCCGGGGCCGGGG		AGTGGCGGCGCGGCCCAGGGCGC		GGAGCTCCCATTGGCCGGCGTCA	DTYMK	narrow	B
CAGCGGACGGCAGCGCGCGAGGT		GCCACGGGGCGGGGCGCAGTGGG		CGGGGCGCAGGTAGAGATGTTCC	DUOX1	narrow	B
AGCCGGCGAGCGAAACTATTTCT		AAACTCAGCGCCAACCCGCAGAA		GTTAAGGAAGCGTGGAGGTGGGC	DUOX2	narrow	B
CGGCGCAGAGCTGCAGAGGCACC		GCGGGCCCAGCTGGCAGCCAGGC		GGGCTCTGGTGACGCCGTGGCCG	DUOXA1	narrow	B
CCAGCCCAGGGGCTGGTCTGAGC		AGGGCCCCACCTCCACGGCAGGA		TGAGCCGACACCTGCACAGTGGC	DUOXA2	narrow	B
CCCGGAAACCGCGCCCGGCTCCG		TCTCTAGCCACGGCCTGACGGGT		TCTGACCTCCGACCCCGCGCCGC	DUS1L	narrow	B
GCACCGGCCGCGTTAGAGCCATG		GTCGCGGCGCCAGGAGCAACCGA		AACTGCCGCTGTAGAGCCACTGG	DUS2	narrow	B
GTTCCAATGACGCCATTGCTCGC		GGACCTGAGGCTCCACCCATGTG		CTCAGTCCAGAAGCTGATTGCAG	DUS3L	narrow	B
AGAGCCTCGAGCTCCGAGGCCAG		GGCACCTGCCAACATGGAAGGTG		CCGTCCTGCAGAAGTTCCCGGAC	DUS4L	narrow	B
ACCGCCCCGTCACGTGATCACCA		CCTCTGGCTCGGCGGCGCCTGGC		GCGCGCAGGGGGAGGGGGGGTGT	DUSP1	narrow	B
GGCCAATAAGAATCCGGAGAAAG		CCGCGACCAATGGGCAGCCTAGG		GGATAAACCCTCCTTAAAGAGAT	DUSP10	narrow	B
GCCAGAGGCCAGTAGCACAGGTC		TGATCTGTAAACAGGACTTTGGT		TCACTGTTTGAATTCTGAAGGGT	DUSP11	narrow	B
CTGCGGCCGACGTGGTCCTCCGA		TGGGACTCGCCAGCCTCGGCGGC		TGCCCTACCATCGAGTAGACTCC	DUSP12	narrow	B
ATCCCAAACAGATACCAAGCAGA		GACTGCAGTGGGCCCTCCGGTCC		CACCTCTTCAGGTAGACTCCCAT	DUSP13	narrow	B
CCCGCCCCGCGTCGCGTCCCCCC		CGCTCCCTGCGCCTGGCCGCCCT		TGCGCCGTGCGGTGTGGTCCGGG	DUSP14	narrow	B
GGGCCCACGGCCCGCGGGACAAC		TGTGGGGCCCCCGCCTCGGGTCG		GGTGCCAGGGTGGGGTAAGGCCC	DUSP15	narrow	B
CGGGCTCGCGGCCCCGACCCCCG		AGTGCTGCGCCCCAACAGGTATC		CGCGGGCGCCGCTGGGAGGAGCC	DUSP16	narrow	B
AGAGCCGTGCTCGTTGGACGCGC		AGGTTCCGCCCAGGGACTAACTC		CAACCGGCCTCCGTGCGCCCAAC	DUSP18	narrow	B
CCCGAAAGGCTCGAGGGATCCAC		CCATTCTGCGTGTATTAGAAAGC		AAGAACCAGGACATATCATTCCT	DUSP19	narrow	B
CCCTCAACCTCCCCCCCGCCCCG		ACGTGAGGGGCGGGGGCGGGCGC		ATACAAGGGCAGAGCAGGAAGGC	DUSP2	narrow	B
CATGGCAATGGCCGCTTGCCGCA		GGCCTTGGAAAATAAATGACTAT		TCTCACCACTCCCATCTGGGCGT	DUSP21	narrow	B
TAGGCCGCCGCACAGAAAGCCCT		CGGCCGGTCCCTGCCGCTGACTT		CGGCATAGGCTCCGGTGCCCCTG	DUSP22	narrow	B
CTCGGTCGCTCAGAGACTGGGTT		AGCCAATCACCGCGTGATCTGCT		CACGGGGTTCAACCCACTCAGCT	DUSP23	narrow	B
AGTGCACAGAATCGTGTCTATGT		GGACCATTGTTCTTTATGACACG		CCTAAAGATTACATTATAAGTCA	DUSP26	narrow	B
GCGTCCGCGTCGTTCGGCTAGGG		CTAGGGAAAGGGTGAAGACACGG		GGCGCAGCGCCCTGCCCGCTCTA	DUSP28	narrow	B
AGTGCGACCTGAAACCCTTGACT		GTCTAAGAGGAGACCTATGACAT		TAGGGTCAGATCTGCTGACGCTG	DUSP29	narrow	B
CAGGAGTGGCGCGCGGGGCCCCC		GGGCTCCGGGAGCTGCGGAGCGC		CTGAGACTCCAGGGCGGTGGCGT	DUSP3	narrow	B
GGGCCCCGCGCCGTCCCCCGCCC		TCCTCGGCTTAGAGGTTTATTAA		AGCGGCCGCGCTCCATTCAAGCT	DUSP4	narrow	B
CCGCCCCTCGGGCCGTGGCCACG		GCGCGTCCCTCGCCCCCGCTGCC		TGAATGAGTGCCGTCCGTGACGC	DUSP5	narrow	B
GTGGGGACGGGCCGGCTGGAACA		GTGAATGACAAACTCATTAACAA		CACTGGGGCTTATCCGGAGCGGA	DUSP6	narrow	B
CGGGCTTAAAGGCGCAGCGCCTC		CGGGCGCGCTCGCGACCCGAGCC		CTAGGCGGATCGTAGTCAGCTCC	DUSP7	narrow	B
GCTGACGTCACCTGCCCCCGAGC		CCGCCCCCCCCCCGCGGCAGCCG		CGCTCGGCATGACCTCATCCCCG	DUSP8	narrow	B
GCTAGCACCCGTTGGCTCACCGG		CGTCCCGCCTCGGTGGAAGCCCC		ACTCCGAGGGGCGGGCCGGGGCG	DUSP9	narrow	B
AGGAAGACGGCGCCGTTGGCGTC		TGGGCTGCCGGGGCACCGCCTCT		CTCTCGGAAAAATGGGGGCCAGA	DUT	narrow	B
CCTCAGCCGGACTGTGCACTGCG		TGTGGGCCTTTACAAGGGCGGCT		CAGGGGGGCTCACCGCCATTCAT	DUX4	narrow	B
CATAAATCTCTAGTTCCACCCTT		ACGGAAAGGGGTCCTATCTAGTC		ATATGCGTAGCCAGGTGGTCCCG	DUXA	narrow	B
ATCCCCTCATTAAATATTTAACA		TGAAGAAGACAAAATCACCACGT		AAGTAATTAGATTAAGTGGAAGT	DUXB	narrow	B
GGATCATAATGGAGCGCGGGCCC		GGCGATCATCGCTCGCCCCGCCC		GGGGTCCCTCCGCCCGACCCGAG	DVL1	narrow	B
GCGGGGGCACTAGGCGGAGTCAG		CGTTTGGGGGCTGGGAGACCGTT		GTCACGTGATCCCCTCCCAATCA	DVL2	narrow	B
GTTTCTAGGGACCCGGGACCGGA		GGCGTCGCGGCAGATGGCAGGGT		GTCCGGGCCCGCTCCCCTCCTCC	DVL3	narrow	B
TCAGGCCCGTCAGTGCTGGGAGG		TCCTAGACCAGGTGATGACGAAA		CCGGGCGTGCGTGCCCTTGGAGG	DXO	narrow	B
GCTGCCCACCGCGTGCCCTCTGC		TACTCCTGCACGCCCTCTCCTCT		GGCGCCGCAAAGCGGAAGGGGCG	DYDC1	narrow	B
CAAAAACAGTTCGGGCCTTTCCG		GAACCGCCTCTGCCCGCCGGACC		TGGCAACGGGACGCCGCTCCTGG	DYDC2	narrow	B
CGGTAGCCCAGGAGGTACTAGGA		TGGAAACTGTAGTCCTTTGGGTG		CAGGCGCGCGCGCCAGCCAGGTG	DYM	narrow	B
GTTTAATCCACACTTGTACTGAT		TGCAGTTAACATTTCATTTCCTC		TATCTGCAACCATGAAACAATTA	DYNAP	narrow	B
CCAGAAGGGCGCGCGGCGACATC		GTGACGCTAAGGCCGCGAGCGAG		GCCCCGCCCCGCCGGCCGCAGCC	DYNC1H1	narrow	B
CAGGTCCTCTGCTCGCCACCAGC		GCGTCTTCCGCGCCCGGTCTCGC		GCAACTGAGGTCTAAGTCCTACC	DYNC1I1	narrow	B
GTCGCTGGGCGTCGCAAGGTGTG		TCGACGGAAGAAGGCCTTGGAGT		CACTATAACACATACTACACTGT	DYNC1I2	narrow	B
AGTTGCAGCATAGCGGCCCACCC		GGCCAGGCAGCCACGCACGCGCA		GCGCACGGGAGCGGGGCGGGGCC	DYNC1LI1	narrow	B
GCGCCGCCCGCCGACCTTGCCGC		CTCTAGGTCTGCGATGGCCACGG		CGGGCCCGCCGAGGACCCGCGAG	DYNC1LI2	narrow	B
GAGGCGGTCGATAGCCTCCGCGA		TCCGAACCCCTTACAATCGATGA		TGCGTGATAAGAAATCAGTAAGA	DYNC2H1	narrow	B
CTAGGAGCCGGGGAAGCGCAGGC		GCACCTGGCAGGCAGGAGCAGGG		TTGGGGAGACCAACGACCGCTCG	DYNC2I1	narrow	B
TCGCCCAGGAGTAGCGCGCCTAC		CATACCCTGTCCCCAGAAAAAGC		ATCTTTGAACCTGGCACCAATGC	DYNC2I2	narrow	B
CTAACTTGGGATCTAAAAGCAAT		CAGGTTTGTAACCCCTTATCATC		ATGGGAGCGACGTCGCGGCCGCG	DYNC2LI1	narrow	B
GTGGGCTGCGTCAAGCCAATAGG		TGAGGGAACCATGGAGTCAATGG		ACGCCAGCCGCCGCCGCCTAGTG	DYNLL1	narrow	B
GGAGGAAACAAGATGTGGGGCGA		GCGCTCCCCATTGGCTGAGCCCG		CTCCCCCACCCGCTCCAGCTCCT	DYNLL2	narrow	B
GCTTTGCCACAGTGGAAAGCAGA		AAGATCGGCTCGCCCGCCCCCGC		TGTCAAAACGGACAGCTCTAGCT	DYNLRB1	narrow	B
GGCGAACCTCAGGTGAGCGCCTG		TGATGCCTCCCGGCCGCCGTAGG		AGGGCTGCGCCTGCGCGCTCGCG	DYNLRB2	narrow	B
AGGGTCCACCCACGGGCCCCGCC		TCTCGCGCCTGCCTCGCCCATGC		CTTCGCTGCCCGGACCCTCAGTG	DYNLT1	narrow	B
CGAGCTAGGCAGGGAGTCGGCGC		ACGCGCGCCGCAGCGGGGCACCG		AGCGCGGGACCGCCGGCCACCGC	DYNLT2	narrow	B
TCCGACTGCGGCGCGGCTGATAC		CGGACGCGCGACAGCTTCCACCC		TGCCCGCGCCTGCGCACCGGCTG	DYNLT2B	narrow	B
GGGCAACGCCAGGCGTCACTTCA		CAGAAAGGGCAGAGGAAGCGAGG		CGCCTTTGTGTCGCAGTGGCGTC	DYNLT3	narrow	B
ATGGGTTGCTAGAGCAAACACTC		AGCCAGAGCCAGACTGGAGGGAG		GGGGCACCCCATGCTCAGCACAT	DYNLT4	narrow	B
GAGTGACCCCCAGTGGGCAGTGA		CTCGCTACACAATGAACCAGTTC		GAGGGCCACTCAGCGGCCAAGTC	DYNLT5	narrow	B
CCTGAGCAACAGGCCCCGCCCGC		GTCTCCCCCTCTGTCCCCAGCCA		GGCTGACGTGCTGACGTCCTCCT	DYRK1A	narrow	B
GGTTCTTGGGTGGGATTGGTAGC		GGTAAGCGGCCATCTCGCGCAGG		CACTCGGTCACAGAGCGCATGCT	DYRK1B	narrow	B
GGTGGGGGTGGGGTGTGCGTGGC		CTCCTCCGCCGCCGCAGGCCCCG		CCGGTTTGCGCGCAGCCGCCCCT	DYRK2	narrow	B
AGTACTAGCACCCGCTAGGAGCG		TCGGCGCAGCTACGGGCTGACGC		CTAGGCGACCAGACCGCTCCCCC	DYRK3	narrow	B
ATGACTCCAGAGCTGGAAGGGCT		AAACCACCTTGCAGAGTAGCAGC		AATTCTTGCCCTATACTTTAAAG	DYRK4	narrow	B
GCGGAGCTAGGGACCAGCACCCC		GCCCTGCCCGCGGCGGGCGGGGA		GCCCAGCGGGTGTCCGGTGTCCT	DYSF	narrow	B
CTGAGAAGCGTGGTCAGTATCAG		TTGGGAGGAAGAAAACAGGGAGA		CCTGTGGAAAGTGACTGCAAGGT	DYTN	narrow	B
GGGGGCGCGCTCCGTTGCTGGCC		TCTTTGAAAAGCCTTCCTAGGGT		GCTTGCTGAGGGCCAGACCAACA	DZIP1	narrow	B
ACTAACGGATTAAACGTGGCATT		CGGCCCCTCTCGGACGAGCTATT		TGGCCTTGCTGAGAGGCTGGACT	DZIP1L	narrow	B
GGCGCGTTAAAGCCAATAGGAAC		GCTGCCCCGGCCGTGACGGGAAC		GCCCCGCGCCGCCGCCCCATCCC	E2F1	narrow	B
GGTTGGCTGCTGCGACAGTACAG		ATCGCCGCCTCGAGGACGCGTTC		GCGGCACGACGTTTGGCGCTAAA	E2F2	narrow	B
ACAGCCCATTGGGCCGCTACCTC		AACCATATTTGCATATCCCCGCC		CGCGCCAAGGTCCTCCCGCGAAA	E2F3	narrow	B
CGGCTGCACCCACAGACAGCAAT		GTCTTATTCGGAGGCTGGACATT		GCTTCCGTCCCGTGCGCCTTCCA	E2F4	narrow	B
GCGCGTGTGTTTCACACTCGCCT		TCTGTAGGAAGGAGGAGCGCACG		CCGCGTGAGATTACCACTCCTCG	E2F5	narrow	B
GTGGATTCCGCGGTCCGGGTTTC		CTTCCTCTGGAATTCGGCTCCAC		AGTTATCACCGTCGAGAATTCCA	E2F6	narrow	B
CGGGCCGTGCCGCCGCACGATTG		GCCCTCACCCGCCCAATTGTTGC		AGAATCCACCAATCAGCGGCGGC	E2F7	narrow	B
CCGGACAGCATCATCGTGGTTTC		CGGCCCTCTGATTGGTCGGGAAT		AATCGAAGGCGGAAGGTCCGGCC	E2F8	narrow	B
AGGCCACACCGCTATCCAGGCCC		AATCCGCTCCGGTTCTGCCCCGC		GTCATAACAACGGGCCGCGCCGA	E4F1	narrow	B
TGAGGACCACGAATTCGGATTAT		CTAGCGGAAGTGGCGGGGGCGGT		CGTATTCTGCCTCCGAGGCCCAG	EAF1	narrow	B
TTAGCAAAGGGCGCTCCGCCCCT		GCGACGCGGGAAGGGGCCTGGAG		ACTAAAGAACCTGGGGCTCCCAC	EAF2	narrow	B
GCTCCTGCTCCGCCCCTTCCCCG		GACCGACAGCACCGAGGGAGGCA		CCTGACGCCACTTCCGCCTGAAC	EAPP	narrow	B
CTAGCGCGAAATCCCACGCCCCC		GGCCTCCGCCACAGCCAGCGCAG		CCCTGGTGGCGAGTGCGGCCGCA	EARS2	narrow	B
GCCCTTCCACCAGACCTCCCTCG		GCCGTCGGCCCTCCGCCTAGCCG		TCACCCCAGAGGTCACCCTGACC	EBAG9	narrow	B
AAGTAGCAAAGCCGGCAGCGCGA		CTCCTTCTCTCCCAACCAAAGAT		TACGGCAACCAGCGTCCTCCTCA	EBF1	narrow	B
TGTCCCCTTTCACCTCCCGGAGT		GGGCCGACGTCCTCCGGCGGCGC		TGCGCAAGCACACGGGGTTCGTG	EBF2	narrow	B
TGCGCCATATATGGGAGCGGCCG		GCCGCGCTCGCCGACTGACTGCC		CCGGGAGCCAAAACTCGAAGCCC	EBF3	narrow	B
CGGCCGCCCCTCGGCCGGCCGCG		GCCCCGCCGCCGCGGCCCGGGCC		TCCCGCGGCCTCGACCAGGCCGC	EBF4	narrow	B
CTTCAGGTCTGACTCACTGGTGG		ACACCCTAATTCATCTCCCTAGC		CCTGGGCAGGTCCCAAGTCCTCA	EBI3	narrow	B
AGGCAGGGACTGGTAGGAGGTGA		CGAGAACTGCATGAGGGAAATCC		GCTGTGTCCACCTAAATCTCACC	EBLN1	narrow	B
CCAGGACACCCACTCACAACAGA		TCAACCTTGGAACTATGGACATT		GAGAGGGGAACACTACTGGCATA	EBLN2	narrow	B
TCTCTGGGTCAGCAGACCACGCA		AAAGTGTCCGGGTTGCTTAGGAT		CTTTGTACCCTCACTGCTACCAG	EBNA1BP2	narrow	B
AGTCTCCACCCCAAACCTAACTC		TCTAGCCCCGCCCCCGCGCGTGG		GGATCCGTAGCCAATCTGCATCG	EBP	narrow	B
ACCGGACTCAGCAGGCTGGCCAG		CCGGCCGGGTCGGGGCCAGAGCG		GTGAGCACGTTCCTTCTACGGAA	EBPL	narrow	B
GCCCCCGCGGCAAAGCAGGGAGG		ACTGCTGTGCGTCGGCGGGAGCA		GAGCAGCCACCTCCCCAGGGTCC	ECD	narrow	B
AGTTTGGGGGCCCCCACTCCCGA		GGGGAGACCCCAAGACCCGAGAG		CTCGAAGGAGGGGTCACTGTGAG	ECE1	narrow	B
GCAGGCTCCAGCTGCCCTCCAGC		ATGGTCCGCCCCCCATCTCAGCA		CACCGCCCCACGCGGAGCCCCGC	ECE2	narrow	B
ACGTCCGCGCTGCCGCCCCACTG		GGAGGAAGGAGGGGCGCGCGGGG		CGACCGCAGCCCGCGCACGACCC	ECEL1	narrow	B
CTAAGGGCAGTCGATTTCCGGTT		GATGCCGCAACCTGACAGGCAAT		GACGGAGTAACGTGCCCGTTAGC	ECH1	narrow	B
TCACGTTTATCTGAGCGAAAACA		GCAGCACAAAGGTAGGGCTGGGA		TCTCGCTATTTGCCTACACTGGC	ECHDC1	narrow	B
GCACCTCCCGGGGACAGGGAGAC		ACAGAGTTACACCAAATCACACA		ACACCACCACGGGGTAGTCACTA	ECHDC2	narrow	B
ATGCGCGCCTTTCACCGTGCGGG		CACGAGGCCCGCCCCCGGCTCGC		ACAGGCCTTGTCAAACAACCCCT	ECHDC3	narrow	B
GCGAGCGGCAGCTCGGGCCTGGG		GCTCACTCTGCCCGGGCTGATCT		AGGGCTCGCTCCGCCCACAGGCC	ECHS1	narrow	B
CAGAGGCTGGTCAACGCCTCCAC		GGAGGGCGGCGAGCGGCTGTTTC		AGGTGCCTGCCCCGGAAGCGCGC	ECI1	narrow	B
GCACCCAAGCCCCGGCCCCACCC		CGAGTCCCGGCTCCACCCCCGAG		CCCGCAGACCGAGCTAGGCCCCG	ECI2	narrow	B
AGGGTGACTTTGGGAGGAGTGGC		CTGCCATGACTCAGTCCCAGCTG		TCCTCTAATCAGTCCCATTCTTC	ECM1	narrow	B
CTGAACTTCTTAGTAAAATCTAA		TGCACAAAGAACTGAAAGGCATT		AAAAAAATATTTCCCTTGGTAAC	ECM2	narrow	B
GGGAGCACCAGCCACCTCCACAC		GGACGAGCCCCTGCGCCGCAGCG		GCGGGAGGCGCAGGGCGGGGCTT	ECPAS	narrow	B
CGTGCGCTGGGCGCAGCCGCTTG		CCTTGGGGCCGGGGCGGGAGAGA		AGCGGGTGGGCGCCGCGCCAGAG	ECRG4	narrow	B
AGGGGCCCTGCTCAGCCATGTCC		TGCATAGGCACTAGAGGCCATGC		ACAGGAAGCTCCTGGAGAGCCAG	ECSCR	narrow	B
CAGGTCTGGAGTGCGTCTTGCCT		AGATCCTTCCGCCTTCCTATTGG		AGGGAGGTAGCAAATCAAGAAAG	ECSIT	narrow	B
AATAAGCCCAACGACTCGGGCGT		AAGTCCCGGCAGGCGCCGCTTGA		AGACCTCAGGAGCCACCACCGCC	ECT2	narrow	B
CGGACGGCCAACCTGCATCTCCC		AGAGAAGGGCGGTGGCTCGCACG		AACAACACGGAGCCACCACCCCG	ECT2L	narrow	B
GCGGCCCCGTGGTTGGGCGTCCC		GGCCGACCCCGCCCCATCCCTCA		CCGCGGCTGGAGGCCCGGCTGGA	EDA	narrow	B
CTGTGAGTGTGTATGCAGGCTGG		AAATGAGTCAAGCGGAACTTTGA		GCCCATCAGCCCCGCCCCTCAGC	EDA2R	narrow	B
AGGGGCAGACGGCCGGAGAGCCA		GCAGCAGGGCTGAACGTGCCCGC		CTCATTGCAAACTCACCTGCACC	EDAR	narrow	B
TGACGGCCAACGTCAGAATAATT		GTTTGTGGTTCTTTCTGTACTTC		TAGCAATGCTTGAGGTTGGGCTG	EDARADD	narrow	B
GAAGAACGTCCCTTCGGCCTTAC		CGGCGCGACACCTTGGAATCCAG		GCCCTCCACGCTTACTTATGTCC	EDC3	narrow	B
GGTGGCCCAGTGCGTGGACGCTT		TGACCTCGCGGACACAGGGGCGG		TAAACCCCTCCCGCAGCCAGTCC	EDC4	narrow	B
AGATGAAAAAGCAGATACAGTTC		TAGGATGACAAGCATCACACTCA		GACCTGTGCCCACGCCACCAACT	EDDM13	narrow	B
CTCGAGGCTACTGTTTGAGTGAG		TGTGAACTTGTCCCTGTATCGTT		TGGGGTCACCTAGGGTCTTGCAA	EDDM3A	narrow	B
AGGCCACTGTCTGAATAAACTCA		GGAACAAGTTCACATAATAAGGC		TGTGCCCTGGAGTCAGCCTTTGA	EDDM3B	narrow	B
GGGCCACTGGGCGGGCGACCGTG		CTGGGCCGCGCCCCGCGAGGCCG		CGTGACGCACCAGGAACTAGCCC	EDEM1	narrow	B
AGACACGTTGATCAGTGTTGCCG		GGCCGCGTTTCGCTGCCCATTGC		AAACATTAATTAATAACAGTAGT	EDEM2	narrow	B
GGGTAGGGCCGAAGCCGTAGAGC		TCCTGGCCAATGCCCTCTCCAGT		GGTGTCGTAGTCTAGGAAACCGC	EDEM3	narrow	B
GCTCGTCTGAGGGACGTCGTGGC		CGCGGGGGGCGGGCACTTCCCGT		CTCGGCACCTCCCCGCTTTCGGC	EDF1	narrow	B
TTCACTCCCCGGGTCTCCCCCTC		TCTTATAGCAGAAGGAGCTGAAA		TGAGCCTGGCAGGCGCGCTCCCC	EDIL3	narrow	B
GGGCCTGGCCTTATCTCCGGCTG		TTCCAGCCCCAGACAATGTTATT		AGACGGCGGGCGTCTGCCTCTGA	EDN1	narrow	B
TGGCCCGACCCAGCCTCTGCAGT		GCTGCACCGGCGGGCTGGGAGCC		TACCAGGCACGGTGCCCCACCCC	EDN2	narrow	B
AACCCGGGCGCACTGGGGGTCGC		TCGGGCCGCTGCGCTCCTGGCCA		CCGCCCCCCAGAGGGGCTGGAAC	EDN3	narrow	B
GGACGCTCTTGCGGTCCCAGAGT		GTCTCCTCCCAAAGCTCCAGACC		AAAAAGACTCCTGCCCTTCAGGG	EDNRA	narrow	B
GCGGTTCCCACGCACGCTTAACT		TCCCGTTACGTGAAAGAGTTCGG		AGGGAGGGAATGATGGGGGTCCC	EDNRB	narrow	B
GTGCGCCTGCGCTTGTCCGAACC		GAAGGCCCGGCCCCGCCTCCCGC		TCGCGGTATCTGACTCCTAGGCT	EDRF1	narrow	B
CGATTGGTCGCTGGCCTGGACCG		GCGAATGGACAGGCGAGGGGCGG		CGTAACTGACAGATGGGCGGGCC	EEA1	narrow	B
ACGGAACTATTCATAACCTAATT		CTTAATCTTGAACTTGGAGGACA		ATTCGCCAGATGGGGGAAGCCAG	EED	narrow	B
AGTTTACCCCGCGCCACCTTCTC		CCGACCCCTCCCCCCAACTTCTC		CCGAGGGTGGGGGAGAACCGTAT	EEF1A1	narrow	B
AATGCGGAACCGCGCGGGAGGGG		CGTGGCGCCCGCCCGCGCGCGTC		ATCTCCGGGAGGGGGTCCACCTA	EEF1A2	narrow	B
CGCGTTTACAACACTGAGGGCCG		TGGGGGCGGCTGATGAGACAAGC		AGGGCCTGGGCGGGAGGGCCTGC	EEF1AKMT1	narrow	B
CTGCGCCGGCGGGGACCGTGCGC		AGCCCCCGCGCTGGGGCTGGGAT		GTCGAGGTCCAAGAGCGGCTGTA	EEF1AKMT2	narrow	B
CGTGTGGGTTTCGTCGAGTGTGC		CTCCTGGTCTCGGACCAGTCCGC		TGGAGGTGGAATGAGGAGCTGCC	EEF1AKMT3	narrow	B
GTAAAGGACGGAAGTTCCACGTG		TCCGCCCACCACCTGCAGTTGCT		TCCGGCTGTACTGCCAAGTCATT	EEF1AKMT4	narrow	B
TGGGCCATTTAATTCAGGGCCCC		GCGCCGGACCGAAGGTTAAAGGT		TTAATTTACTTCCAAACGCAACG	EEF1B2	narrow	B
GGGGCACGGCGCGTCGAGGGTCC		CAGCACTTGTGCAGACTCCTCCG		AGGGTCGCGTCCCCCCCCCGGGC	EEF1D	narrow	B
GCGGCGATTGGCTGAACGGAAGG		AAAGCACAGGAGGCGGGGCCGGT		TCCACCTGTCTCACACCCCGCCC	EEF1E1	narrow	B
AGCGCCACTGGATACCGAACTGT		CGCGCTGGCCAGCAGGCCCCACC		CGGCTGCTGTTTCTCCACGGCTC	EEF1G	narrow	B
TATTCTAGAGCGCCGCGCCGGCG		TCCGTGCGCTTGCGCGGCGTCCC		TAGGCGGACGCCGGTTGGGCGGG	EEF2	narrow	B
CAGCCCCAGGTGCAATGGTTAGC		CAGGTGGCCATCACAGCGCCTGC		CCTGCTGAGTACACAGTGTCCGG	EEF2K	narrow	B
CGGGGGTCAGGAGGAACGTCGTG		TGGCCCCACCCCAGGCCCCGCCC		AGGACCCGCCAACCTGGACTCTA	EEF2KMT	narrow	B
TAGACCACCCACTCGGAGCACGG		GGGCCGGAACGGGTGTGCACAGC		GCGGTCCGGCCCGTTAAGTTGCC	EEFSEC	narrow	B
AGGCCTCGCCCCGCGCCAGGGCC		TCCCCGGGACTCCCGAGGGCACG		CGAGAGCGCAAGGGCGGGCCTGG	EEPD1	narrow	B
GCTCCCAGGCTGCCCGCGACGTA		GCGCACCGAGAACCCAGCGCGAG		AACGTCAACAGTCAGAATACAGC	EFCAB1	narrow	B
TAGAGCTCACGGTTCAGGGCAAG		ACACCTCACCTGCCCTCTCTGCC		ACGTGACCGCGCCGGGTAGAGGG	EFCAB10	narrow	B
AACAAAGACTCTGGCCAATAGCC		ATTGGACAACCTGCCAGCCACTC		AGGGACAGTCAGGGGGTGGAGCC	EFCAB11	narrow	B
GACGAAAACGAGGTGGGGCCAGC		CCAAGCCCAGAACTGGGCGGGGC		TACACTGGATTCAGGGACTACTG	EFCAB12	narrow	B
AGTTCAGCCGCTCCCCACAGCCC		GGTGCTGCCGCGGCCACCGCCAC		CCGAGCGGAGCGGGCCCAGGACC	EFCAB13	narrow	B
ACGCCCCACCTCTCCGCCACGAC		GGCAGGTGGGACCCAGCCCCAGC		CCAGCGGGCGACCAATGGGAGTG	EFCAB14	narrow	B
AACGCATGTAATACTGAGCACAA		TAATACAAAATAGAAGGTTCTCA		ACATGACCGCTAGTTAAAGTTAC	EFCAB2	narrow	B
TAAATCATACCCTCATATACACC		TTCCAACCTTACAGCAAGTGTGT		TCCCCCTTCCCTGAAATTCCAAC	EFCAB3	narrow	B
AATGATAGTAGTAATGATTACTA		CGTTAAAAATGCAATTGCATTAC		ACTTTACCTCACCTTGTTATCTC	EFCAB5	narrow	B
CGCCGGAAGTCCCGTTCTCTGGG		AATTGACCAATCACAGCTCAGCT		TGTTACGTGGGCTTTAGCGCGAG	EFCAB6	narrow	B
TGTTCTTCATACGGAATTCTGTC		TGTGATTATGGTTTGTGGGACGG		CAGTCCAAGACAGCTCCTTTATG	EFCAB8	narrow	B
TCTGACGTGTTTACCTTCACTGC		TGCCTCAGAAGTAGAATGTTGGA		GGACAGCAGATATCTATCTATAG	EFCAB9	narrow	B
GCGCCAACCCCTCGCCCAGGTCT		AGCAACCGGACGAGGCCGCCACC		CGGCCGTCCACTCTCAACTCCCT	EFCC1	narrow	B
GCGCTCGCGCCTCCCTCAGCTCT		AGGGGCCCTCTTTGCCGCCCCCG		CGGCAGCGGCCGCGGCGGCAGGA	EFEMP1	narrow	B
GCGGATTCCTGAGCCAGCGCCAG		TCCGCCCCCGGCCAGCCACAGGC		CGGCGCCGGACCAGGGTCCCCCA	EFEMP2	narrow	B
CTGCCCATCTCTCATTCTTCTCT		CTCTTCTCTCTCCTCTGTCTCTC		TCTCTGCCCCCCCTTCTCTCTCC	EFHB	narrow	B
AAGGCCGCGGCCCACTTACCGCG		CGCGCAAACCTCCTGTGATGCCT		CGGGCACCTCCAGGATCCATGGT	EFHC1	narrow	B
TCAGGAGACCAGGACCTGGCTGA		TCCGCGGCGCGTACCTCCTCCCC		TCGCCAACCCCCCGCCCCTCCTC	EFHC2	narrow	B
CAGACACCGGCGGCCTCCTCCCA		CTGGCGCCTCCTTAAAGCCGCAG		GGAGGGTCTGAGGACGGACTGGC	EFHD1	narrow	B
CTCGACCCCCGGCGGCCGGGAGC		CCGCCCCCGCCCCCGGGCCCGCG		CAGCCTCGCGGGGGGCAGACGAC	EFHD2	narrow	B
TCCACCGCGCCTCAGCACTTGCA		TTGACTACGGCGGGCGCTGTGGG		TACCCGCAGCTACAAATCTGACA	EFL1	narrow	B
GCTCTTTCCTGCACCCCCAGCCT		CAAGCCCCCAGGCAGCCGCGCGC		GGGCCGGCGCCGCCCGACACCCC	EFNA1	narrow	B
GGCTCGTCCCCCGGGGCCTGCCC		GGCCGCGCGGGGACTGGGCGGGG		TCCCGCCCGAGCGTCGGGAGGGC	EFNA2	narrow	B
CCGAGGGGGCAGTACGGTCCCCA		GCTCCGGTCGGGAGCGCGCGACG		GTTTGCTACAACTGGTCCTGGGT	EFNA3	narrow	B
AGTTAACCCTCTGTGCACCGCAG		ACTTTCCGCCAATGGGAGCGCGT		ACTGAGGCTGCACCGCACTGCGA	EFNA4	narrow	B
GGTGACTGTGCAGCGCGCGCCGC		GCGTCGGCGCAGCAGGCTACGCA		TCGGGCGGCGGCGGCAGGCCGGT	EFNA5	narrow	B
GGGCAAGGACCCCGCCACTGAGC		CTGAAACCCCGCCCCCTTCCTGC		CTTGCTCAGGCGAACGCAAGGCC	EFNB1	narrow	B
GCGGCCGCGCGCTGGTTGGACGG		TGTCAGCCCGAGCCCCGCCTCGC		AGAGCGCTATAAACGCGGGGCCC	EFNB2	narrow	B
GGAGCTGGAGCTCGAGGCGGAGC		CCACACCTCCCTCACCTCGCGCA		GAGCCCAGGAGGGGGGAGTTAAA	EFNB3	narrow	B
TTGTCGAGCGGGTGGAATGGGTG		GAAAATAGAAGGCACCCGAAGTT		CCTTGATCTCTATTTGGAGTGCA	EFR3A	narrow	B
GAGGCCTCTGCGAGCCCCTCGCC		GGCTGTGGGTTTCTCGGGGGCGG		CGCTGCGGCCCTTAGGGCGACAG	EFR3B	narrow	B
AGGGCGCGCGCTGCGTGCTGTCC		CGGGGCCTGGCCGAGCCGGTGGC		GATCCTGCGAGCCCGGGGCGCCC	EFS	narrow	B
CAAATGCGAATGTGGGCAATTCC		GTGAGTAGCGAGTTATCTCCTCT		AGGCTCCACCTCCTTTCCTTTAG	EGF	narrow	B
GCGCATCCTCCGCGCTCTCTGTT		AGGTCACTTCACGCTTGTCAGAG		CCATGCCTGAAATACATGGTAGT	EGFL6	narrow	B
TCCGCTGATAACGGGGACGTGTC		CAGGCCCCCTCACACGGTGGCCC		GATTACCCAGGACGGAGCATAAA	EGFL7	narrow	B
GCTCCAGCAGGGTCAGCTCAGTA		GAAAGATACTTCTAGGGAGCCCT		TAGCTTCTGATCTGGGGAGTCCA	EGFL8	narrow	B
ATTTCATCCCCGGGCCGGTCGAG		TCGCCCACCTCGGAAGCAGACAG		GCGGGGGCGGGGGCGACGAAGGA	EGFLAM	narrow	B
CCGCTGCTGGTTCTCCTCCCTCC		GCGGGGGCCACCGCTGTCCACCG		CTCCTCCGCCGCCTGGTCCCTCC	EGFR	narrow	B
GCCGAGTGCGGAGGAGCGCAGGC		CGGGCGGAGGGAAAGCGGGCGAC		ACGGCCCCGCGGCGACCCGGGCG	EGLN1	narrow	B
TCCTTGGTAGGGGGGTTGTCCCG		GCGGAGGGGACGGCGCCTGCGCA		AAGGGGGCGGGGCGGAGGATGCA	EGLN2	narrow	B
CCCGCCCCGCTGCCAGTCACCCC		GGGCTCTCTGGGATCCTTCGCGG		GTCTGCTTTCCAGCCGCTCCCCT	EGLN3	narrow	B
GGGTCCTCCCGGCCGGTCCTGCC		TGGCCATATATGGGAAGCAGGAA		AAGGGTCTGGAACGGCACGGGTC	EGR1	narrow	B
CCGTCACATGGCTGATTTGCATA		GCGAGCCCGGCGGAGTCCGCGCG		CATATATGGACTGAGGAACAGGG	EGR2	narrow	B
CATTGTGACGTCGCGCCCCTTCG		GCTGCGGCCCGCTTCCTGCTTTC		TCTGAGCCCCGGGAAAGCTCCGT	EGR3	narrow	B
CGTCACGGCGGCAGGGCCGGGGC		GGGAGTCCCCGGCACACATCCTG		TATAGCTGCGGCGGCGCTGGCTC	EGR4	narrow	B
CAGCGGCTGGGGCACCTCATTGG		CGAGCAAGGGCAAGGCGGAGCCC		AAAAAAAAGGTAGCCTGTGCGTC	EHBP1	narrow	B
CGGGTCGCGGCGCGAGGCCCCGG		GCCCGACCGCAGTGCCCGCTCGG		CTGGTTGCCCTCTCTCCACGCAG	EHBP1L1	narrow	B
TCCGACTGGTGCCACGTCTTCCC		CTACCGCCCCCAATTCCGCCCTG		AAATCTCGCGAGGCTGTGGTCCG	EHD1	narrow	B
AACCCCAGGCTGGACGCTGGAGC		CACTCCCCACAAGGGGGCGCCAG		GAGGGGGGCGCCTCGTCCCGCCC	EHD2	narrow	B
CGTCGCCGCAACCGTGGGGCCGG		TCTGCGCGCCGGCTTCCTGCCCA		TGGGCAGGCGCTCAGCTCTAGAC	EHD3	narrow	B
GACGAGCTCTCTCAGGTCCTTCC		ATTGGCTGACGCCTTCAGCCCTC		ACAGCCAGTCTTCGGCCGCTACG	EHD4	narrow	B
AAAGGGCTGGGTAGCCAATCAGA		AGCCACCAACCGGGAATTCCCTA		GCCAACTCACACGTTAGTGTTCA	EHF	narrow	B
CCACCCAGCCCTCCTCTCCCGAG		GGCTGGGCCAATGCGAGCCGGGG		CTTTATTAACTCCCATGCTGCTC	EHHADH	narrow	B
CAGTGCGCAGGCGCCGCACCGGT		TGCGCCTGCGCCTGCGCCCGCGC		AGCTCCAGGTCTCCTACCCCGCG	EHMT1	narrow	B
CCTGAGAGCGGCCTCGGAGATGG		CCCTTGCAGCTCCCAGCTTAGGA		AGGCTCCTCCTCGCCCTCCCTCC	EHMT2	narrow	B
AGTCTCCGTCGCTCCGCGCGGCC		GGACGATCCCGCACGCAGCGCGA		GGCACCACGAGGCGGGGCCCAGA	EI24	narrow	B
CCGGAGAAAACACTGAGCTACTC		TCAGGTACCGCCTCCTACTTGGC		CATCGATTCGAACTTCGTATCTA	EID1	narrow	B
AGATGCGTTGGCGCTTCCCGGCC		TTACCGCAAACCCTGGGAGCAGT		CGGCGCCCGCCGTTCTCCAGATG	EID2	narrow	B
TGAGTAGCCATTACGTCTGTAGC		CGCATGCGTAAGCACGGTGGCCA		GCAGGTCCTCAGGCGCTCAGAGG	EID2B	narrow	B
GAGGCGCTCGCTCATAGACCAGC		GTCGCGTGTGAGGTCAGGGCCCA		GCGGGAAGACAGCCCCGCCCCGG	EID3	narrow	B
TGCGCAAGCGCCATCCCATGTCC		AAGCGCCCAGGCGGCGCCGCTTC		GTTATATAGCCGCGCCTCTGACG	EIF1	narrow	B
CGGGTCCGGGCAGCAGAGAAAGG		GTTCTGAGGGAGATAGGCCTCCA		GAAGACGGACAAGGGAGGGGACG	EIF1AD	narrow	B
CTGCGCACCCTCCCACAACGCGT		ACGCAGGCGTGGCCGACTGACTC		CCGCCTCCCGTCGCCGGCTGGGC	EIF1AX	narrow	B
CCCGCCTCTCTTCGGCTGAGGCA		TGATGGAGTCTACTAGGTGTCAG		AGAGAGTGCGCGTCAGCAGTTTA	EIF1AY	narrow	B
TGGAGGCAGCAGAGCCCGGAAAG		CTCCGTGACGGGAATTGCGGTCT		ACGTGACCGTCCCGCGCCGAGCA	EIF1B	narrow	B
GGCGTGTCCGGCCCCGGCGTACC		TGAAACCCAGCCGCCGGTAGACG		ACTGGGGGCGGGGCTGTAGCAGA	EIF2AK1	narrow	B
GCGCTGGATCCAGAGTGCGCGCG		AAGCCCGCCCGCCGGTGCCAAGC		CCTTGGACTCCGCCTTCCCTGCA	EIF2AK2	narrow	B
GTAGGTGCGATGTTGACCACCAG		CAGGCTGGCCTTGTTGGGGAAGG		GCGCGTTTGCTCTCTCATTGGCT	EIF2AK3	narrow	B
GCGCCGGGAGCTAGCTCCGGAGG		CCAGCAGGATGTGGGCAAAGCTG		ACGCTGGAAACGGGCTCGTGGGC	EIF2AK4	narrow	B
TGCGCAGCCCAACGTCCGGCGCC		CAGCACCTCAGCGCAGAGCAAGT		GGAGTCGAAGTCCCGCCCTGCAG	EIF2B1	narrow	B
GTTGCCGATCTCCCGCCCCCTTC		TAACTGAACAACCCGAGCCCCAC		CGATCCTCCAGCCCCCGAGGCGC	EIF2B2	narrow	B
CCTCCGTCATCCATCGCTCGGCG		GAATGCTCCTCGGTGGCCCCGCC		CATCGAGTTTCTCGGCCATCGCG	EIF2B3	narrow	B
TAGTCCGATTGGGGCTGCGCGCT		ACCCGTAGTGCGGGGCGGGGCCT		GGCTCCCTATCCGGACAGGTGGC	EIF2B4	narrow	B
TCGCGCCTCCGGGATCAACCTCA		GGGGAAGACGCATGCGCACTGCT		CTTCGTTAATTAGTCCATCGCAT	EIF2B5	narrow	B
CTGGGCCCTGCCCCTCCCTGCCC		GAGCCAGGCCCGCGAGGGGATGG		GTGGCCGTTGCCGCTGGGGAGGC	EIF2D	narrow	B
TCGCGCCTTGAAGGTTACTTAGC		GGTCCTTCCATGATCTACATTCG		ACCATAGAGTCTGGGTCCTCCGA	EIF2S1	narrow	B
GTGTGGCGCGAGTTACCAGGCGA		TAAATGGACTACAAGTCCCGGCA		CGGCTGCAGCTCGCTCAGACGCC	EIF2S2	narrow	B
GACATCTCTCCGCTTGAATCTGC		GGCCATCCTGAGCCCCTACTCGG		CCGGCTGCCGCCTGATCATCTGC	EIF2S3	narrow	B
CAAGCACTGAGGCCGCTGCTGCA		AGCCTACCGACAGGCACTGTGCA		TAGTGCGGGGCGGGGATGCGGAG	EIF2S3B	narrow	B
GGGGGCGGGTCTCCGTGCGCGCA		GGCGCCGCCACGTCTGTCGGCGT		AGGACAGGCCCAAGACGGGAACT	EIF3A	narrow	B
GGCGCGGTCTTGTGGATGCGAGT		AGCACTTTCTTGTCACAAATATA		GTGCATCAGTAAACTCATGGGAG	EIF3B	narrow	B
AAATCCCGACACCAACGCGCGGT		CCTCAGGCTTGTCCCCGCCCCCT		GGGAAGCGCCGACTAACTACACT	EIF3CL	narrow	B
CGGCTCGTGAGTTCTTCCGCCCA		GTTACTGCGTTTCGCCAGGCGTC		GGCGTCCCCGGATACCGCCTGAC	EIF3D	narrow	B
AGGGTAAACCCCGCCCCTTTCTT		AAGGGTGGGACAACCCGCGCGCA		TTGGTAGCGCCGACAAACGAACA	EIF3E	narrow	B
TCGGAGCACTGAAATAGTCCCGC		CTGAGTGCTCCTCGGGCCAAAAG		ATAGGCTGAATATACACCACGTG	EIF3F	narrow	B
CAGCCGCGTGCGCCTCCACCTCC		CCCGCTGGCCCTACTCTGGTACC		GGTGCCGCCGTCGCCGCCTAGAG	EIF3G	narrow	B
ACCTTCTTTCCAGGCGGTATCCT		GTCTCCGCCCCTCGAACGCCGGC		ATCGGAAAGAGGTCGAAAATGTA	EIF3H	narrow	B
AGGCGAGGGTCGGGAAATCCATG		GGAAGTAGAAGACAGCGGCGTTG		AGGAGTCCGGCCTCTGGGGTTGT	EIF3I	narrow	B
CCGCCCACTTCTTACCCGCGCGC		GAGGCCACGCCCCCTCAGGCGGC		ATCCTGCTCCGCGCCGGTCAACG	EIF3J	narrow	B
AGTGGCGCGAATGCGCACGCGCC		CGGCTGCCACGTGACTTCTTCCT		CCGCACCCAAGGAGCTGGAGCGA	EIF3K	narrow	B
GAGGCCTCTGGCCATCTGAGACA		AGCCACGGAACGCGGCTCCTCTT		CGGCCTCAGCCTCAGGTGATCCG	EIF3L	narrow	B
TATCGCGCGCTCTCGCCGCGGAA		ACTAGGCCAGCCCGAGCGCGTCT		GGGTCACCCTGAGCGGCGACCTG	EIF3M	narrow	B
CTAGTCGCTCCGGCCCGCAGGCA		GTTTGGCCGCCCCGGCCCCGCCT		GGCGAGAAAGGCGGGCCCTCCAG	EIF4A1	narrow	B
TCCGAGGTAACGACCCCAGGATC		TAGGCTCGTGGCCGGAACCCGTT		CAGCGACCCTGTAATATCGAGAA	EIF4A2	narrow	B
CTGCGGCAAACGCCCAGTTCCCT		CCGTCCCCCAGAGGCGTGGCCGC		CGCGGGAACTGCATATGGCGCGA	EIF4A3	narrow	B
CCGTCGGACGGCGTGCCACCTCG		TAGAGCAGCGCCGCCCCGCCTCC		TAGCTCGACGCGCCCGCTATAAT	EIF4B	narrow	B
GCCCTGGCGGCACCTGCGCAAGA		ACTTCCCAGAAGCCTCTCGTTAC		AAACCGGATTGGCCAGCTTCTGG	EIF4E	narrow	B
GCCTGACTGACAGGGGGCGGGGA		GGCGCTGCGGCAGCTCTGAGCTC		TCGCGCCCTGCGAGCTCGCGCGC	EIF4E1B	narrow	B
GCCGCTGAGTCCAGCCCTCTGCG		TTAGGAGAGCGGGCGGGTCACAA		AGAGCCCGCGCCGTCAACGACGC	EIF4E2	narrow	B
CAGGCCCTGAAGGCGGCGGGCGG		CCGCCCCGCCCCGGGCTAGCCGC		TTCGGCGGCCCCGGCCCGGCCGT	EIF4E3	narrow	B
AGGACGCTGCTTCCACGTGGGAT		CCTGGGATTTGTAGTCCGCGCCG		CGTCTGCTCACGGGCTCTTCCGC	EIF4EBP1	narrow	B
ACAACTTCAGCCACGCCCCTCAC		TCCCGCTCGCTGGGGTTAAGCCA		CCTTGTCCGCCTTCACCAGGCTC	EIF4EBP2	narrow	B
CAGCTTTCTCTGAACCGGGCTGG		ACTCAACCCGACGGTCCCGCCCT		AGTTCCTGCTGGCCCAGCGCTGG	EIF4EBP3	narrow	B
GCCCGGCACCGCTGCAGCCACCT		GGGGCTGGCGTCCGGGAAGCGCG		CTGGCCCCGGCGCCGCCTTCCCC	EIF4ENIF1	narrow	B
CATGTGCTCGGCGGCGCAGATCG		CACGTGACCGGCGCAGGGGGCGG		CGCTCGGCGGCCACCGCTTCTCC	EIF4G1	narrow	B
CCGAATGGCTCCTTCGCCGCCCA		GTCTGCCACCAATCCGCGCAGGG		ACCGAGCTCAGCCCTGTGGCTCC	EIF4G2	narrow	B
GGAGACTGCTAGGGGTCGGGATT		TGAGCCCTCCCGAACGGCGGCCG		GAATGGCTCGGGAAACCGAGGGT	EIF4G3	narrow	B
CTTGGACGCAGGCACGCGCACGC		GGTGGGCCCAGGGCCGGGCGCTG		GCAATATAACTCCCCCCGCCCCG	EIF4H	narrow	B
ACGTCGCAAGCGAACCAATGACG		AGGCCTCACTGCCCATTGGCTGG		CTGAGGCTCAACTCGCGGCCTCG	EIF5	narrow	B
CGCGTCATTGGACGGGTCGGTGG		AGCGCACACACCCTACCCATCTC		CGCGGCTGTCATAGGGCTGCTTG	EIF5A	narrow	B
GGGATAGGCCCCGGAGCGTCACA		ACGTGACTGGGCGGAGCCTCGGG		ACACCCCAGCCTCCCCGCCCTTA	EIF5A2	narrow	B
ACAAGGTTTGTTTCACACAGACT		GTGTGAGGCAACACAGCAAACCC		ACACGTCTTTCATATGAAATCAA	EIF5AL1	narrow	B
TCCGGTTGACCGGCCGACCAGGC		GGCTCGTGGCGGACGCTTGAGGG		ATTGTCCACCTCCGGGTTCTAGA	EIF5B	narrow	B
GCCGGAGGCCGGAGGTAGAGGGG		CGTTTCCACTTCCGTCCAGGGAG		ACGCCTAGCCTGCTCGCGTTCAT	EIF6	narrow	B
CTCACCAGCGACCAATGGCAGCG		GCGCTGAGAGCCCGGATGTGAGC		GGCCCAGAACAGCTTCCGTAGTG	EIPR1	narrow	B
GGGCTCCCCCCGGGCCGCGAGGG		GCGCGGCCGCTCTAGGATGCGAG		CAGGTCGCTGTGTGTCAGGTGGT	ELAC1	narrow	B
TCTACTCTATGGCCACTGTCAAT		ATAGAAAGGAGCTTTACCGCTCG		GGAACAGAACTAGGGGCGGGGCC	ELAC2	narrow	B
TCAACGCCCTGTGCCAGGGGAGA		ACCCGAGCCAATCCAGCGTCTTG		CATTGCCCCACGGCCGGCCAGCG	ELANE	narrow	B
AAGGCGACGTGGGTAGGAGGAGA		TGCGGCTACGCCAACACCGCCCA		GCAGGTGAGCTGCAGAGGCGCGC	ELAPOR1	narrow	B
CCAGCTCCAGCGTCCCCGCCCCG		GCCGGGCTGGGCCGCAGCCCCCG		CGTCACGCCGGAGGGAGGGACCG	ELAPOR2	narrow	B
CCGGAGCGCCGCGACAGCTACGC		GCCGGCCGCGGAGCACTTCGCAG		GTGGCGGACGTCGGCCAATGGGC	ELAVL1	narrow	B
CGTTGTGGCGCGATTCGGCGTAT		GCTGCTCTGCCAGGCTCCTATCC		GTCCACACGCTTCCATTGAGGCC	ELAVL2	narrow	B
AGAGTCCCGACCAGTGCGCGCTC		TCGCGGCTCCCGACGGCGCGGCA		TAGCAGCAGCTGCCAGCGCCGGC	ELAVL3	narrow	B
GCTACTGCCAGATTGACGATGTT		GCTGGGGAAACGAAGGGAGGCGT		TGGTCTCTGTTGTTGTAGAGGTC	ELAVL4	narrow	B
TAAGGGAGGCACGCCCATGTTGC		CCTGCAGATTTGCATGTTTGACC		CTCCTTGCCTCTTCATCCCCACT	ELF1	narrow	B
CCTCCCCGCCAGCTCAGAGTGCT		CTCGGCCTCCTGCCGCCTCCACC		ACAGGCGCTGCGGTGACTGGCGG	ELF2	narrow	B
GGGCCAAGTGGCACTGAATATGC		TCATTGGATGGAGGGGATTTCCT		AACCAGCCGGGCCTGATTTCCCA	ELF3	narrow	B
GAGGTGAGTCACGGGCGCGGGGT		CCGCCCTCCTCCCCGCCCGCCCT		GCGCCGCCAATGGCAAGTTGGAG	ELF4	narrow	B
TGCATATGAGAACCATTTCCCCC		GGGCAGGGGTGAGCTGCGCACAA		AGGTTTACGCACAGCCCCTTTGA	ELF5	narrow	B
AGCTCGCCCTGCCCCCTCCCGCC		GAGCCGGACTCGCGGCGGAGGAA		TCCCCAGCTTCGCCCATCGATCT	ELFN1	narrow	B
CGTCTGTCCGTCCCCGTCTGTCC		CGCAGCAAGCCCGCTCCCGCCCC		GCTTGGCCCCTCCCGGGCGCCCT	ELFN2	narrow	B
CCCTTACGCCAATCACGGCACAG		CCGCCGCTCGCTGATTGGCCAAA		CCAACCCCTCGAGGCCTTGCGGC	ELK1	narrow	B
GCTTCCTGCGCGGCCACCCCGGG		GCGCGGCCGCAGCCCCTCCCCAC		CGGGACACCGGGGATCCCTCCTC	ELK3	narrow	B
AGGAGGCGCCCGAGCTACATCCC		GCGTCTGCCAGCAAACCCGGGTT		TCAGGGACCTGGAAGCAACCGCA	ELK4	narrow	B
GTTTGGTCGGACTCGGGGGGCGT		TCCTGAATAATGTAGTGCGCTGC		GCCGCCCGCTGACGCGCTGCATT	ELL	narrow	B
GAACCGCCCTCATCGGCCGCCCT		GTCCCAGGAGCAAAACTCTAGTG		GCGCGTCACCTAGACGTCAGCCT	ELL2	narrow	B
TAGAAGAAAGCGCCGAGGTCCGG		CAGCCGCGTGGGCGGCGCTTCGC		CGCCCCCGGCCCCACCTCCCGCC	ELL3	narrow	B
GCGGCTGATCTCCGGATGCCTTG		GGGGGCGGCGGCTGCAACTCCGC		CTCCTGCTGGCCAGAGACACATT	ELMO1	narrow	B
CCCTCTACCGGCAGCTGTGCCCG		AATTAGGTTGCTTGTCTGTCACT		TATTGCTCCGACTCGCCGTCACG	ELMO2	narrow	B
AAGGTGCGGCAGGTGGGGGCGGG		ATTGGGTGGGTCACCTTGCTGGA		TAAGGCTAGCTCTGATGTGGTTC	ELMO3	narrow	B
GCGCTCTCTCCCCCAGCACCGCG		GCAGATTTAACCCTTTCCCCCCA		CCTGGGAGCACGAAGCGGGCGGC	ELMOD1	narrow	B
GATTGGCCCGCGCTCCACCTATT		AGGGAAACCGTCTGGGCGTCCCT		TGGGCCACTCAGCTCGACCTCTC	ELMOD2	narrow	B
GTAATTGTCCCCTCCCCGCGGCC		CCTCTCCCGCCCTCCCGCCCGCC		CCTCACAGCCGACGAGGCAACAA	ELN	narrow	B
CGGGCCTCGGCTGGGGTGTGTGG		GGGTGGGCGCTGGGGAGCGGGCC		CAGCGCGCACACTTGGGCCAGGG	ELOA	narrow	B
AGCCTCGACACACCCCACTGAGT		AGGTGGACTGCTGTGCCCCAGAG		CTCCCAAGAAGATTCAGTCTGTG	ELOA2	narrow	B
AAGTGATCTGGAAGCGGGCGGTA		CGCCGTCGGGATGGCGGCCGCAC		CCCGGCGCAGCCCCGCCCCGTGC	ELOB	narrow	B
CGTCTGGAGGTAGGGCGTAGCGC		TAGGCTGGCCTACTATAGGGGAA		GCGACGCGCGGGAGATCCGTACC	ELOC	narrow	B
GTCGGAGCGCTGCTATTTGAGTA		CATCCCGGACAGCCCAGCAAATA		GACTCCTGCCGGAAGCGGAAACC	ELOF1	narrow	B
GCCGGGTCCCAGCAGGAAGCGCC		TGCGCTGCCGGCCTCCGGCCCTG		TGTCACCAGAGGGGGAGGGGCGG	ELOVL1	narrow	B
GAGCCTCGGGGCCGTTTCGTCCC		TCCCCGCCCCCTCGGGCTCGCGC		CCCACCCACACCCACGCCCGGCG	ELOVL2	narrow	B
GGGCGGGGTGTGCGAAACGCCTG		CGGGAGAAAAGGCTGGGGAAGTG		GCATTCTGATTGGTCATACTCAA	ELOVL3	narrow	B
GGACTCGCTGGCGTAGGGATGCT		TGCGCGAGCCCAGTTGGCGTCGC		TCAGCCGGCGTCACGTGGCCGCG	ELOVL4	narrow	B
CGATCACGAAAGTTCTATTGTCC		AGCGCTATGATGTCATGCGGCCC		CAGAGACACGTGGAACCGAGGGG	ELOVL5	narrow	B
AACCACCTTCGCTGTAAACAAAA		ACCCTTGGCGAGGGAGTGTGCGA		CTCGTCTACAGGGAAATCTCCTC	ELOVL6	narrow	B
TCCCTCCGGCCCTCGGCGGGCAC		GCGTGACGCGCGCAGCGCCGCCC		GAAAGGGGAGGAGGCCGCCGGGT	ELOVL7	narrow	B
CAGCCAGCCGAGGGCCAGACGGA		GTTCCCACCGCAGGCTGGAACCC		GCCCTCGGAGCGGAACTACTAGG	ELP2	narrow	B
GTTGCAACACGGGGCGGGGCGTG		ATCCTCCATCCCTGAGACCCGGG		CGGGAAGAGCTTTACGATACATT	ELP3	narrow	B
TCACCTGGGCCCCGCCGAAGTCG		GGAAGGCGTATTGCTGAAAAGTG		CGTGATATTACCTACCTCGGGCC	ELP4	narrow	B
ACCGGGACTAAGTTCCTCCTGCG		AGGAAAGCCAAAAGCACTCCAAG		GCGGCCACCTTCTGCGCGTGCGC	ELP5	narrow	B
AGGTGGTAGGAAACGATGGGCTT		ACGCAGATCTGCGCGGAATGAGC		GCGAGCCAGCCACAGCCAATGAG	ELP6	narrow	B
AGTCAAGTGTACACAGAAGGGGC		CTCCTCTGTTCATTGATATTCTT		TGATGTCTGGAGATAAGCCCATG	ELSPBP1	narrow	B
GGATGTGCGGTGGCGGTGCTACT		CGGCCCTCCATCAGTTATGCAGC		GCTAGACATCACCTGCCCAAGCT	EMB	narrow	B
GAGCGTCCCGTCCGACCGAGGGC		CGCGCCTGTAGGGCAACTTCCCG		TGACCCAATGTGCACTGCAGCCT	EMC1	narrow	B
TGGGGCCTGACGTCAGCAGGATG		TGGAGGGGGCGGCTCCTGGAGAT		TGCGCTGGGCCCCGGCACCTGCG	EMC10	narrow	B
CGAAAGCCCCTCCGCAGAGCCGC		TCATTGGCCAAGAGAGCAGAGGG		CCGTCCAGCTCGCTCCGCCCAGC	EMC2	narrow	B
ACCGAGCCTGGGCCACCGCCGAT		GCTCTGACGCCACTGAGGTGCGC		ACTTCCGGCGCGAACGTTGACGT	EMC3	narrow	B
GTGCTTCCTAAAGCCACTTCCGC		AGGAGTCCGGGTTTGGATTTAGA		CTGACCTCTGAGGTGCACTTTAT	EMC4	narrow	B
CTCGATCCCGTGGTGCTCCGCGG		CGCTCCACGGTGACCTCCGTGCG		CGGTCGCGGGACACCGGGTGTAG	EMC8	narrow	B
CAATCAGCGGCCGCGCCCCAACG		CGCCCACGTGGTGCTCCTTGATA		TGTGCTTCACAATGGTGGGTTCT	EMC9	narrow	B
TTGTTTCAGTCCCTTACAGGAAC		ACAAAAACACAAGTGGCTGCCAA		TGTTCAAAACCAGTCCCGACCTT	EMCN	narrow	B
CACCGCCCTGACTCCCGGGCGGG		TCGCGTTGATGACGTTTGGGCTC		CGTGCTTGTGACATATGGGCTTG	EMD	narrow	B
ATTACCGGCTGTCCGGGTCCTCA		TCCCTGCTGGAGCTCCACTCTGC		CCCTCGCATCCAAGGTCCTCCGC	EME1	narrow	B
GCTCGCAAAGCTCTCGGCCCCCG		CCGCCTCCCCTCCTCCCTGCAGG		CGTGGTCCAAGTTCTGCAAAGCC	EME2	narrow	B
GAAAGTGGGCCAGGAAATGGAGA		GCGCATACGGAAGTCCCGCCCCT		GAAGCCGCGCTGTTCTTATTTAA	EMG1	narrow	B
GCCGCTGCCAACCCGGAAGGAGC		TGGCGGGCCTCCTGGCGGGGGCG		CGGCCTCGCCCGGCCCCTCTGCG	EMID1	narrow	B
CCGGAGTTAACAAGAAGCAGATG		CCCTGTCTGGCTGGCGGTCCGGC		GCCCATCTGAGAGGCTGGCCTCA	EMILIN1	narrow	B
GTGGGGGGAGAGTCACGTTTCGG		CCGGGTGCCGCCCTCTTTATTTC		GAGCCCCCTGCCGAGAAGCGAAG	EMILIN2	narrow	B
GCAGGCGGCTCCTCGGCCGTCCG		CGGATTAGCATAAACTTGGGGCC		AGGGCGCGGCGGCCTGCGCCCCT	EMILIN3	narrow	B
CCATGGCAACCCCGGGCCCGCCG		CAGCGCCCGCTCCGCCCGCGAGG		CCTCCCGGCCCGGGCCCCGCGGC	EML1	narrow	B
GGGCTGTGGACTCCCGATCCCAG		AGGGGTGGCTGTGGAGGGCGGGG		ACTCAAGCAGGCGCGCTCCCGAG	EML2	narrow	B
GGGGGCGGGGATCCGGGAAGGGC		GTACGGGGGCGGGGCTAGCCGGC		GGGGCTGGGGGGCGGAGATATCG	EML3	narrow	B
CGACTCCGCCTCCCACGTGACGC		CCAGCCCCGCCCTCTCACCTTGC		AGCAGGCCTACCGCGCAGGCGCA	EML4	narrow	B
AGCGACTCCGCAACTAGACCGTG		GCCCCTCCCGGAGCCGAGAAGAG		AGCAGCTCAACGAGGGAGGGCTC	EML5	narrow	B
AAGCGGCGAGATCTCGCCTAGTA		CCCGACGCATCCTGGGAAGTGTA		GGGGGCGGGGCCACAACGCCGCG	EML6	narrow	B
GCAGGGCGTAGCTTACCAACAAA		ATGGCTCACTCCCAGCCACTCTT		AAGCCAGACTGATTCATAGAAAC	EMP1	narrow	B
CGGCTCCTGGCGTCACGGCCCGG		ACCCTCTAGGCGGCGGGGCCCCT		AGGGCCCCCTCCTTTCGCCGGCG	EMP2	narrow	B
AGAACCCTTTCTCTCTCGCTCGC		ACCCTCCCGAGGCCCCCGCCTCT		TCTCCCTCCTGCCCTCACTGTCT	EMP3	narrow	B
CGCCTTTCGGAGAACAAACACCA		TCCGCGTTATGAAAGAAAAGGAC		GATTCGGACCACAACTCCCAGCA	EMSY	narrow	B
CCTCCGACTGCGGGCTCCCTCCC		TCCTCGCGACTCCGCCCTTTAGC		GCGCTCGCCCATTGGCCGCCGCT	EMX1	narrow	B
CTCCGAAGCCTGGTAAATGGCTT		AAGAGTCTCCCCCCTTCCACCTC		GTTCATGAGCCTAATTAGTGCGG	EMX2	narrow	B
AAATCTCTGACAGCTCGGATCTT		AAGGCAAAAAGTGTGCCTGGGTG		TGCAAAAAAAGCAAAGGCGATTA	EN1	narrow	B
CCGCTCCTCTCCGCGTCCGGCCG		CCGGGCGGCCCAGGCGGCGGCGC		GCCGCGCAGCCGGGGTCTAGACA	EN2	narrow	B
TCCCCTCCCCCCGCACCGCCCCC		GGCGCCGCCCTCCTCCCCTCCTT		GGCGCGGGGGAGTGCGCCCGGCC	ENAH	narrow	B
CCTTAAACTCTTGTGATGACAAA		ACTTGACAGCTCCTATAATAACA		AGCACTGTTGTAGACCTGCATAA	ENAM	narrow	B
ACAGGCCGCGCTAATGCGCTTCC		CTAGCTCCTCTCCTCCTCCCACT		CATACGCGCCCCCTCCCCTCCCC	ENC1	narrow	B
AGGGAGGGAGGCGCGGCCTCCCG		TCAGCATCGCGGAGCGCGGCCCT		GGGCGGGGCGGCCCGGGCGGCGG	ENDOD1	narrow	B
GCACCCGCCTCGCAGGCCCCCTG		CTGCGCAGGCGCAGAGGAGAGAG		AGACGCCGGTATGAGGGGCGTGG	ENDOG	narrow	B
TCAGGCTTCAAACAGCTGTAGGG		GGAAGAAAAAGGGGAGGGAGGGA		AAGCTGCAAACAGCTAGCATTAC	ENDOU	narrow	B
CCGGGCCGCACTTCCCACCCGGG		CGCAGGGGCTCACCCAGCGGCCA		AGGTTGCCCCGCGGCGCCGCGCG	ENDOV	narrow	B
AGGGCCCCCCACCCAGTGACAAA		CTTAGAGAAGGGGCTGGGCCAGG		GGGAGACAAGCCTAGAGCCTGGG	ENG	narrow	B
CGAGCCCAGGGTTCGTCGTCGTT		CTGGACTCATAGCCAATGATGGG		AGGCGACAGGCCGGGGGCGGGGC	ENGASE	narrow	B
CAGCCGAACGTAGCCGAGCCCAG		GGCTGGGCTCGGCTGCGTTCGGT		CTTGGGGCCGCACCTCCTCCGCG	ENHO	narrow	B
GTTTCGGCCGAGGGTGGGCTCCG		CGGAGACCGGCCAGCAAGCGAGG		TTGGGGCCCGCCCCAAGCAGCTG	ENKD1	narrow	B
AAAGGCACGTAAAAACAGTGGCT		GCAGCGCCTTCTGCTAGAGAAGC		GTGGAAACCGTTACTAGGCAACG	ENKUR	narrow	B
GTCGGGAGAGCCGTCACTCATTC		CACGCTACTGCAGCCGTCGCAGT		CGCCTCCGGGGCACGCCCCCTCA	ENO1	narrow	B
CCACTCCACCCTCGTCGGTCCCC		ACCCGGAGCCCCCGATGAGTCAG		TGTGCGCTGGGGCCAGGTCGTGG	ENO2	narrow	B
GCTGCCAGCCCAGTGTGAAGGGG		CAGGGCCAGAGGCTTCTGCTTCA		TCCCTGAGCCACTCGGTCCCCAG	ENO3	narrow	B
GAGCTAGGATGGTATTTGCGCTC		CCGGACCTAATGCCGCAGGGAGA		CAGGCCTAGGTTCTTCCTGCGGT	ENO4	narrow	B
GCCGCCGTCAGGCCTCGAACTGG		TTCCCGCCCACGCGAGGCCCATT		CCGGGCCTCTCCCGCTCGCTCAA	ENOPH1	narrow	B
CATGGGGCCAAGTTCACGGGGTG		GTCAGGGCATAGAGGGCGCTCAT		CGGGGGCGCACTCCGCCTTCCGC	ENOSF1	narrow	B
TACGACCCCGGAAATCCGTAAAC		AAGCGAGACACGCGTTCGATCCT		CTAGCGCGCCTCGCTGACTTCCC	ENOX1	narrow	B
CCATGAAGCCATGGGCTCGGGCC		CCCCCAGGAAGAACAGCCTCCAG		GCAACTCCATCTCCCATAATTCT	ENOX2	narrow	B
GCTTATCAGCCAACGGGAGGATG		CAAACGCTTGCTCCCTGAAAGCT		ACAGCTCCCCTTATAAACGACGC	ENPEP	narrow	B
GGGCGGGGAGCCAAGGATCTGAC		GGGGCGTTGAGTCGCTTTGCCCT		ATAGGCCCCGCGCCGCCCGCCCC	ENPP1	narrow	B
GGCTCAGAGCTGCGATTTGTGAA		ACAGACTCCTCTGATTTGTCCAG		GGGGAGGGACCTGTAAGGGGGCG	ENPP2	narrow	B
AAGTTCATTTCTAGTATATTGCA		GTGATTGGGCAATCTGGAGAGAG		GTAAAAGTTATAAGGAAAAAAGG	ENPP3	narrow	B
ACGCTGGTTCTAGCATCCAATCC		GATACAACCCCTCCAAGCACCTG		AGGCGAGCGTCTAAGGCGCCAGC	ENPP4	narrow	B
ACAGGCCGTGCAGCTACTCCTGG		CCTCCACCCTCCAAACCCAGGCA		GCCCTACCAGATGGGTCCCTGCC	ENPP5	narrow	B
CTTGCAGAATTTAAAGGAACAGC		TAGTAAAGGGTGAGCATAGATGT		CAAACAACCCAGAATTAACACCA	ENPP6	narrow	B
AGTGGAATGGGCTCCTGCTGTGC		AGGCTCCTCCCCTCCCTCCCCAG		CATAGCAACAGGTGGTCCCTCTG	ENPP7	narrow	B
AATTGGTCCTTGTGGCTCACTCT		CCGGTCGCCTCTATAGAGCCCAC		GTAGATCGTTACGTCATTGCCCT	ENSA	narrow	B
CTGTCAGGGCGTCAAGCAAGATG		CCTTGGTACCCTCCAGCTCAGGT		CAGCCCGGCAGCCTGTGAAACGA	ENTHD1	narrow	B
GCCGGCCCCGTTTCGGAAGGAAC		ATTGACTAGAAAGGACAGATTGA		GAGTAACTTTAGGAAAATGAGCT	ENTPD1	narrow	B
GGAGCGGAGGCGAAACCTGTCCG		GGGGGGCGGTGCTGGTGACTCAG		GGGGCGGGACGAGGGGCGGGAGG	ENTPD2	narrow	B
CATCGAGGGCTGGGTGTGAAGGT		AGGCCAAGTACCTCTTCACCTTC		AGGCCGAGGCCGCCCCGCCCCCG	ENTPD3	narrow	B
GCATCAGGCTCCGCCCCCCAGCG		CGCTGGCGGCGGGAGCGCGCACG		GTGGACCCGCGCGGCCACGCCAG	ENTPD4	narrow	B
CTTGGAGACAGAGCTGGCCAGGG		GCGGCGCGGGTGGGGCATTGCCA		CTTCGACGGCATCTTGGCTTCCC	ENTPD5	narrow	B
AGTTGCGCAGGCGCGGGCGGAGT		GCAAGGCCACCTGCAGAAAGAAA		ATGCACGTGGCGTCACAGGCTGG	ENTPD6	narrow	B
ACGAGCCGAACCGGGGGCGAACC		CGATTGGGCGCGGCTCAAAGTCC		CAAGGAAACCGCAGGGAGCCAAT	ENTPD7	narrow	B
AGGGCCCGCAGGCTGAGGCCAGC		TGGGCGGGGGACCCGAGGGTGGA		CGAGGCTGTCACCGCCCTGCCCC	ENTPD8	narrow	B
AAGAACCCGAGCCCCGCAGCAAC		CGCCCCAGGCCGAAGCCTGGTTC		ATGTCACCTGTAGAAACCGAAGA	ENTR1	narrow	B
AGACCTTGCCGTCGCGCGCGCGT		CATGCTGGGCTATGTAGTTCTCC		AGAATTTAACCAGCGCGGGCCGC	ENY2	narrow	B
GCAGAGGCAGGACCGGGACTACA		GGGCTGAAGCCGCTCCGAGCGTC		AAGGAGCAGCTGGGACACCTTGG	EOGT	narrow	B
CTGTCTATATGCATGGCTGAGTA		GTCAGTGCGTGTCTTCGAGAATG		TGTATGCACACCACGCACGTACG	EOLA1	narrow	B
CGAAGCCACGCAGTGACGTCGCC		AGCCACGCCTATACACCGCCAAA		AGTTTACCGGATCCTGTCCCGCG	EOLA2	narrow	B
CTTCCGGAAAGGACGCTGGATTC		CCTTCCTCCCGCGCCGGGGCTAC		TCTCCTCCGGTGGCCTTATTATA	EOMES	narrow	B
CTGCGGCCATTAGGGGCCGGTGC		GAGGGTGGGGGCGCAGGCCCGGG		ACAAGGAGGCGGGGGCGAAAAGG	EP300	narrow	B
GGAGGACTAGGGCGCCGCGAGAC		CGCGGCGCCGCTCTGACCGCGCG		TCTCGGCCTTGGGTTCGGCCCCC	EP400	narrow	B
TGGGCGGGCACGCGCCGGCAGGC		GCCGGGACGCAGTGAGCCGCCCG		GTCGGCCGGCTTGGGGCGGGCAC	EPAS1	narrow	B
TCCGGCGCGGCCCAATAGAAATT		GCCAATGGGCGGACGGGCCGCGG		CCCCTCCCCTAGGCCGGTAAGGA	EPB41	narrow	B
GAGGCCGGGGCGGGGGCGGGGGC		CACAGCCCCGGGCCTGGCGCCCG		CGCCTGCCTCCCAGCGCGCCGCG	EPB41L1	narrow	B
CGCGCCGGGGGCTCGTCCGGCGG		CGACGCCCAGGCCCCGCCCCTGC		GGCAAGCGCGGCCGCGGAGACCC	EPB41L2	narrow	B
GCTTTCCTCGCACGGTCTCTGGG		CAGGAGACACCGAGGCTCCGCGG		ACTGTCCTGAAGTACTGCGGTGG	EPB41L3	narrow	B
CCAAGGCCGGGGAGAGCCTCGAA		GTCGTCCCCAGGACTGCGGGAGG		GGAGGAGCTCGAGCCGCAGGATG	EPB41L4A	narrow	B
TATCGGTGCAAAGGGGCACTCGG		CGTGTGTACACGTAGGTGAGCAC		CAAGCCGGGTCTGTGCTGCCCCC	EPB41L4B	narrow	B
GCTCTTAAACGGGCGATGACACC		TCTCCAGTCGCCGCGCCGGCCAA		AACCAGCCGCGGACGCCCGGCTG	EPB41L5	narrow	B
TTCTAGGCTTCTCTAGTTGGCAG		ATCTCTTGTGCCAGGAGGCCCAG		CCCTCCCCCAGGGCTGCCAGGCG	EPB42	narrow	B
GCGGGACGCGCGCTTCGTGCCGG		GAGCGCCCAGTCCGCCCTGTCCG		GCCAACCCCAGCCATTCCCCACA	EPC1	narrow	B
CCTCCCTCGCCTGCCCACCCACT		GCGACGGGGGCGCGCTCTCGCGC		GGAGCGGACCGAGACCGAGCACG	EPC2	narrow	B
CGGGACTGCTCACCTCTGGCCGC		GGGGAGTGAGTAGGCTCCCCTCC		GGGCGCGGCCCTCTCCACAGGTG	EPCAM	narrow	B
GTGGAGAAACACACTTCTCAGCA		ACCTTGAACTTGCCCCTCCCTGT		GGCGGGGCAAACGTTTGCACAGC	EPDR1	narrow	B
CACTGGAGGAAGGCAGGCCCGCC		GGGTGGAGCCAGGGCTAGGGGTG		TCTACGGGCCGCAACGTAGGACA	EPG5	narrow	B
CCAATCAAAAAAATATGTACTTC		AAAAGAAAACTTGATCACATTGC		TAACCAAGTGCGTGAGCGCCCAG	EPGN	narrow	B
TGCCCTACTGTCCCTTTAAGGAG		GGGTCAAGACGCCTCCGGTTCTT		TCAATTCTTAATCCCACCTACTA	EPHA1	narrow	B
GCATCCCGCGGCGGTGCCTAGTG		GGTGTTCCGCCCCTGGCCTATGA		AGAGCCAGCGGGGGGCGGAGTCT	EPHA10	narrow	B
GAGGGCCCCAAGGTCCTCCTCCA		TCCGGGTGCCAGCCCGGCCCCTT		ATTCATGCCCTGCGTGACGTCAC	EPHA2	narrow	B
CTGGGTCCTAGTGCCGTCTTCAG		GAGCAGCTCTGGGCTGCAGAGCC		CTGTCCCATGGGCGACGCCCCCA	EPHA3	narrow	B
CTGGGGCGGGCCCTGCTCGGTGA		AGTCCGGGGCCCGCGGCCAATGG		GGAGAGCAGCGGGCTGAAGACAT	EPHA4	narrow	B
CCTCCGTGGGTGTGTGACTTCGT		CAGTAGATTCTCACTGGCGAGGC		CTCCTCCTCTTCCCAGCTCCCCC	EPHA5	narrow	B
TCGGGCCGCCCCAACTGCCCGCC		CGCCCCCGTCCTCGCGGTGAGGC		CTTGGGCCGGAGAGAGCGCGCGC	EPHA6	narrow	B
CCAGGGCCAAGGGGCGGGTCCCG		TCCGCCACTCGGGCTGAGTGGCA		GAGGCAGGAGCCAATCGGTGCCG	EPHA7	narrow	B
AATCAGCACCGAGGCGGGGGGGT		GCGGCCACCCGGCCCGCGGCCAC		GGGGGAGTGTGGGCGTGCGCACG	EPHA8	narrow	B
CCCCGGCCAATCAGGCGCGAGCA		CGCACAGCCTTGCAAGCAAAAGT		GGGGTGGGGAGAGAGCTGATGGT	EPHB1	narrow	B
GGGACCCGGGCTCGCGGCGGCGC		TCGCCAGGCCACCGCCCCCCGCG		AGCGCCCGCGCTGCCCCCGGGTG	EPHB2	narrow	B
GCCTCGAGAGCACTCAGCTGGAG		CCTAGCGGCTGGCCACCCACTCA		CTTAGCCCCGCCCACTCCGGCCC	EPHB3	narrow	B
AATCAGCGCGCCCGGGGCTCACT		CCGACCTGCTCCACTCGGTGCCC		GGGGTTCCTCACCCGCCGCCCCT	EPHB4	narrow	B
GGGGAGCCGAGCCCGCCCTCCCG		CCGCGCGCCGGGGCGGAGGAGCG		AAGCCGGCCCGGCCCGCCCCTTC	EPHB6	narrow	B
CCGGGTCCTCCAGGCCGGGGAAC		ATCCCTGGCAGAGGTGGAGCCTT		TGGCCGCGGGGCCGCGGACCGCC	EPHX1	narrow	B
ACGGGACTCCGCCCTCTGCCCGG		CTGTGCCCCTCCCCCTGCCTCTT		TAGCCTGGGGTCCCCGCCTTCCC	EPHX2	narrow	B
CTGGGCCCCGCCCCGGCCCTAAG		CGGCCCGGAATTGCCGCCTTTAG		AATGGGCGGGGCCTAGCAGGTCC	EPHX3	narrow	B
AAACGGGATCTCGCTCTCCGCGG		GCAGGCCCGGCTCTCCCCTGCGC		GTGTCACCGCGGCGGCTCCGCAC	EPHX4	narrow	B
TGCGCCTTCTTTGGGATGCATCA		GCCGGCCTGGACGAAGTCTGGGC		GGCGGTGGTGTGGGAGCCCCGGG	EPM2A	narrow	B
AGGTTGGCTTGGCTGCGGAAGCG		GCTGCAGCGGGCGGAAGTGACGT		CCGCCCTCCCGTGCCGCACCCCG	EPN1	narrow	B
TGCGACCCCGCCAGAGCCCCTCC		CGCGTGGGGTCCTGGAGCGCAGG		GGGGGCTCGGGCGTCGACTGTGG	EPN2	narrow	B
TGGGGGCGGCCAACAGGCAGGCC		TGCTGGCCAGGCAAGTGGTGCAT		TCCTGTGTCCTGTTACTGCTGAG	EPN3	narrow	B
GCAAAGTAGCTGGGTCTGGAAGC		TGGGAAGGGAGACCACTCATTTG		CCCCCATCAAATTCCTCAACATG	EPO	narrow	B
GCCGGAGGGGTGGGGTCCGGGCT		CTCCCAGCCGCCGCCGCGCCGGG		AATACCAGCGCCGGGGCCGCGAG	EPOP	narrow	B
CAAGCGGCCTCTGGGCTCGGGAA		TGGGTAGAGATAAGTGCCTGGCG		CGACCAGGCGCCTCTAAGTGGCA	EPOR	narrow	B
AAGGTCACAAATGGGACTAACTG		GGAGGAAGGGTCTCTTATTGAAT		GCTGCTGCACCTTGGATATAAGA	EPPIN-WFDC6	narrow	B
CGGCACCTGCCCGCCCCGCCCCG		TTGCCCGGGGTGCAAGCGCCAGG		TTCGCGGTGACTCCCTGCTGGGG	EPPK1	narrow	B
CCACCGCAGCACGAAAGGCCACG		AGAGCCTGCTACCCCTCCTCTTG		ACGACCTGCTGACTTGACGAAGT	EPRS1	narrow	B
CCTAACTTCCACAACTTCCCTCC		GCGGCCGGCTCCGGCGGGCGGGC		TGCGGCCGCTCCCTCCGCCTCCT	EPS15	narrow	B
TACGGCCCCGCCCTCTCCCGGGA		AGGCTGCGTGTGGGCGGCCCCGC		CTGGGACGACGGGAGGGCGGTGC	EPS15L1	narrow	B
GCTCCTGGCTGCGGGGCGCGCAC		GACCAGAACTCTGCGGCTCGGCT		TCGCGCGGGCACTGGGCATGCGC	EPS8	narrow	B
CCAGCTCCCCTGCAGTCCCCCCA		ACCTGGCACAGCCTGGCTGGAGT		ACATCAAATGTACTGTTCGTTGC	EPS8L1	narrow	B
TGAGCGACAGGTTGCGGAGTCAC		ACGCCCTCCTCCCCCGCGCGCCC		TCGGCCGGGGCGCCAGGTCTCCC	EPS8L2	narrow	B
AGCGGTTAGTGACCAGGAAGCCT		GCTAGAGGCCCCTGCTTCCCTGT		AAAGAGCACAGGCGTGGCTGCCT	EPS8L3	narrow	B
GCGGGTTAACAGCCCAGGATGTT		AGAGAACTTCCCCACGTATTCTC		ACAGCTGAGTTTCGGTTTCTCAG	EPSTI1	narrow	B
GGTGGAGTTCTGAAACTTCTCTC		AGACTGAAACCCCCCACCCCACC		TAGCCCATTCTAGGGTGGGGGAG	EPX	narrow	B
TAACACTCAACTTTCTGTTTGCA		AAGACTGAGAAGTATTTCTCAAT		GATCCTACTGCTTAGTTTGGGTG	EPYC	narrow	B
TAGTACCTGAGATAAAGCAGTCT		AAAGAAAATCTTGTAATGGTTTA		AGAGCCGAGTAATTAACATTCTT	EQTN	narrow	B
TTAGCCTCCACCAGTCTCCAGAG		ATGTGTCTCGGCTTTCAATTTGG		GGAGTCCAAAACTACCGTCATGC	ERAL1	narrow	B
CCAATTCCCTTCCTGGGAGTTGC		CGTTTACCCTTTCCCCAGCTCCC		TACGCCTGATCCCCCGCATCGCA	ERAP1	narrow	B
CTGAGTACAGTAAGTACTAGCTG		GGATAAGAGCTTTATTTCAAAAA		GCTTCTACTCCAAAGCCACTTAT	ERAP2	narrow	B
CGGGGCAATGGCACGGGCAGGGG		TCAGGCCGCCCACCCCCCTGCGC		CCGGGGCACCCCGGCGGCGGTTG	ERAS	narrow	B
GGAGCAAGCGCGCTCCCAGCTCG		ACTCCCAGACTTGTTGGAATGCA		TACTTCCTCAAGCAGCCCTCCTC	ERBB2	narrow	B
GAGGCTCCGCAATCCCTACTCCA		GAGGGAAGGGGGTGAGTCACGGC		GGAGCCGGAGTCCGGGGAGGGAT	ERBB3	narrow	B
GAAACCTTTCGCCCCCCTTCCTT		CCCGCGTGAGCCTTCGCTTGCTC		CGGCCTCTCCCCGCAGCCGGGCT	ERBB4	narrow	B
CCTGGACGGAGCTGGATCCTGCT		CCTCCCCCTCTCCGGTGCGCGCG		ACTCGTGACACCGCCCGGAATTG	ERBIN	narrow	B
CCGGAAGGCGCCCGGAGGCCCCC		CTCAGCCTCCCGGGAGCGTGACG		GCCGCGGGGCGCAGCGCGCCTCC	ERC1	narrow	B
AGTCAGGGCCTCTGCGAGCGGGC		AGGCGCTGCGCTCGGCGGGGCCC		GCTGCCCCCAGCGGAGGCGCCCG	ERC2	narrow	B
ACAGTTTGGGAGCCAGATCCTCA		GGAGGACCGCGGAGGTCGTGGGA		TGTGTGCCCAGAATCCTGGCAGG	ERCC1	narrow	B
CGTGCGCACGCGCAGTATCCCGA		GCTAACCTGCCCGTCAATCCGCT		GATTGGCCCTCGACGATCCTCAG	ERCC2	narrow	B
GTTGTAGAGAAATGAACAGTGGA		GCCTCTAGGCGCCGTGATGTGGG		AGCGACCGCCGATCTGTTAGCTC	ERCC3	narrow	B
GGCTGCGTTCGGCCCACGATCAT		GCTGGCTGCCGTCCTCTCGGACT		GGCTTTCTGAGAGCGCGCCTGTC	ERCC4	narrow	B
GTCGCCTGCGTGGCCCTTGCACC		CAGCGCTTAGGCCCAAACGTCTG		ACCAGCGAAGGCGGGAGGTGTCG	ERCC5	narrow	B
TCGCTAGGGGCGAAGCGTCCTTC		TACTTGCGTGCGAGCAGGGCGAG		AAGCACGGGCAAGACCACGTGGT	ERCC6	narrow	B
TGCTTCCCGGCGCGCGTAGGCGC		CGCGACCACGCGCTGCGACGCCT		AAACGCGAGGGATCACAGACTGA	ERCC6L	narrow	B
TCATTGGGATCTCGCGAGAACGA		CCGATGTCTCTTCCCTCTGAGGC		GTCTCCTAACCCCCGCAAATTCC	ERCC6L2	narrow	B
AGCGCTGCCAGCAGCGGGACCCG		AGGATGGAGGCCGACCTGACTTC		GTCGGTGATATATCCGGCCAATG	ERCC8	narrow	B
TGACGGTCCTCCTGCCGCTCCTC		AGAGTGCCCAGAGTTTCATAATT		CTCAACCACTACTCTCAGGTGCT	EREG	narrow	B
CCGGCCGGCGACGTCACCGCCGC		TGTGAGTGCGCGGGGAGGGGGCG		AGCCCAGAGCCGGCCGGTCCTCA	ERF	narrow	B
CATGCAGCGCGCACGGGAGCCGG		GCTCCCCGTGCCCCCTCCCCCAC		CAGGGGGGACGCGCCCAGCAGGG	ERFE	narrow	B
TGCGAGCCGAGCCCGGCCGGGCG		ACTCCTCTGCGCGCCGCGCGCCT		GAGTTTGAGGAAAATTATATTCC	ERFL	narrow	B
CAGGGTCTCTTATCTCTCCACTC		GTCCTGGCTGTCCAGCCCAAAGA		CTAAGTCTGGGAAATGAAGTCAG	ERG	narrow	B
CGGCGTGAGCGGCGTACCTGGGG		GCAGTAAAGGGGTTCACTCCCCA		AGGATTGGGCCGTTTCCGTCAGT	ERG28	narrow	B
AAGGGGCCCGCGGGCAGGCAGGG		CCAAAGACTCCAGTACTCATTCC		TCCGAGGGCATCCAAAGAGATGG	ERGIC1	narrow	B
CTAAGCACGTCGTAAGCAAAGGG		TCATTTCCCTGTAGGCACGCCTC		GAAAAGAGACAATGTACAGATCT	ERGIC2	narrow	B
TCACGCAGGCGCAGCAAACCGCA		CCCGCGCAAGGGGGCGTGGCAGC		GCCGCGTTCTCTTACAGGCGGCC	ERGIC3	narrow	B
CGGCAGCTAGAGCAGCTACTGAC		GATAAAGGCAAAAAGGTAAGGGA		CGTTGCACTTTCGACGACTTCCG	ERH	narrow	B
ACCCGCGCTAGCTCCGCCTACGG		CCGGCGCGCCTCCCTCTTGTTCG		GGTGCTACCCTCCAGTGACTGGA	ERI1	narrow	B
CCGGGCTAGGGGGCGTGGGGAGT		TTGGCAGCTGTGGCTAAGGAGGG		CCAACGGCTACAACGGGCGTCTG	ERI2	narrow	B
GCGCGCATGTCGGCGGGAGAGCG		CGCTGCCGACCCCTTTGACCAAT		ATAAGGCCGGCGGCCGGGAGTCA	ERI3	narrow	B
GCTGATATCGAGTCTGTAGGCGT		GCCACGGGCGGTCAGTCAACTAC		CAGCGGGGCTCCCAGAGGCGGGT	ERICH1	narrow	B
TGAAGGTAACCGGTGCGCGTGCG		TGGGTGTCCCGCGGCGCCGGAAA		GGTATGGACACCGACATTCCAAC	ERICH2	narrow	B
CCAGGTATCTGTAACATGAAAAC		CTGGGCCCTGATAGGGAGGAGAC		CCAGGGCCTAGCAGGAAGCACGC	ERICH3	narrow	B
CCAGGAACCCCCATCCCACTCCC		CTTCTGAAGTCTAACCTCAACTC		CCAGGGGACCAGGCCACCCTGGA	ERICH4	narrow	B
CGCTTTGCGCTCCCAGGCTCCTT		CCTGGAGGAGGAAGGGAGCTGGC		CTCTCTTACTGTGCCATACCCTC	ERICH5	narrow	B
AATCCGGGAGGCTCGGTGGCGCA		CACCGGCCCTCGGCACCCACATT		GGTCGGCTCTCGCGAGCGCGAGC	ERICH6	narrow	B
CGTGGCGGAGAATTCTAAGCCTC		CCGCCAGGAGAGAGGCTGGGAAA		ATGGGAACCGCACTCCGCAGCCT	ERICH6B	narrow	B
GATCCCCACCGCGATGCTGCAGC		GGCGACGTCCCGGCCCCCGTAGG		TACACCGAAATGGCTGGTCCGAG	ERLEC1	narrow	B
CCTCCAAAGGAGCCTGCGCGGCC		ACTGCTTCGGAAGAGGACAGCCC		CTAGCCGCGGGCCGGGGCTACGC	ERLIN1	narrow	B
CAGCGGTCAATGGCCGTAGCTGG		ACGCGAGAAGACCACACCCCCGC		GTCGGTGCGGTCCTGGACCTCGG	ERLIN2	narrow	B
ACTGCGGCCGGCCTAACTCCGCC		CAGCGCGGAACCGTCCTAATGGG		ATAGCCAGCCGGGCCCGCCCCCC	ERMAP	narrow	B
GCCCTCGCGGGACTGGCTAGGGC		AAGACGCCCACCGCCTCCCCTTC		GGGGTCTGGATGGGGCTCGACTT	ERMARD	narrow	B
ACTCTGCCAGGGAACTGGCAAGC		CTTCAGATTGTTTGTTTATGTAA		TCAGATCTGCCAGGAGCCATGAG	ERMN	narrow	B
GCAGTTCTCGGGTGCACACAGCT		GAGGGCTGGAAAAGCCCTGCGGG		TTCTGATTGGCCCGTCCCGCCGC	ERMP1	narrow	B
GAACACGCCCCTAGATTGGCCCC		CGCCCGGGGCACGCCCTCGGCCC		CGGTCGGGGCGGAGTTGCGGGCG	ERN1	narrow	B
CAGCCGCATCCTCGCGTCCCAGT		TGGCTGGGCCTGCAACCCCAGCC		GTAAAATCCCTCTCCCGGGAAAG	ERN2	narrow	B
GCGATCGCCACCTCGCGACCCAG		GAGGCCCCGGGCTGCCGGCGCGG		GGGAAGCTGGTCGGTGCGTCAGC	ERO1A	narrow	B
TGGGCGGTCGCCTAGGCGCCGCG		CGAGTCCTCTCGTTCAGCGGCTC		GCTCCTCGGCCACGCCCCCAAGC	ERO1B	narrow	B
TCAGAAGTTGAAGGCTCCCCTGG		GATATGTTCTGAGTCCCTATTAC		GGGTTGTTAGGGCTTTGGGAACT	ERP27	narrow	B
CCCTCCCTCGCCCCGCCCCTCAC		CGTGGACACCCCAGGAGGCTCCC		CGCCCGCAACGTGGCCCCGCCCT	ERP29	narrow	B
AGATGACGGACGACGTGCGGGGT		GAGGACTCAGTGGACCGGGGCCG		CGAAGTGCACCGAGGTGGGCAGG	ERP44	narrow	B
GCGATACGCCACGGTGGGCCCGG		CCTTTAAGCGGCGCGCGCCCTGA		TATAGCATAGGCCGCCGGGCCGT	ERRFI1	narrow	B
GGGTTCACTCTACATTCAGCCCA		GTCTGGGGAGGGCCTGGGTCAGC		TGTCAATCAAGGCCTGAGAGGGT	ERV3-1-ZNF117	narrow	B
ATAGAGCACGCGGGGAGGGGCTT		TGCTGGACGGGCACTTTCAGATG		TGGGATAGGTTTCGACTTCTCGG	ERVFC1	narrow	B
GGAGGAGCCACATGTGCATTTGT		TTGGGGTGGGCTGTCTGCTGTGC		CATCGGCATGGTTCCGGGGTTTC	ERVFRD-1	narrow	B
AGAGAGTATGTGTCTTCCAGCCA		CAGCCTGACGTGACTGCTATGTA		AACTTGCACCAGCAGCAAGATAG	ERVH48-1	narrow	B
CCAGAAGGCCTTGTATCCCGTGC		CACGCTCCCCTTCCGGCCCCGCA		AGAAGGCCCTTCGCCTTCCTGCC	ERVK3-1	narrow	B
CTGGTGCCTGAATCCGGCTGTCC		ACCCAGCTCGGAGCACCTGGCCA		CCTGCGCCGAAAGCGCAGGTATG	ERVMER34-1	narrow	B
GAAGCTCTCCAGTGGCTGGCTCA		TGAGTAAAACTGTGAGAAGGTCC		AGGTGAAAGGAGAGAAGGCTTTA	ERVV-1	narrow	B
CCAGAACATGCTTACTAATAATG		AGATGCTAAGGAGATATGTGATG		ATGAGAACCTGACATGATTATTC	ERVV-2	narrow	B
GCTCACACCTGACCAATCAGAGA		CCTCCTGTCTTTGCCTAATTAGC		TATCCCGATTGTTGTCCCTCCTG	ERVW-1	narrow	B
GAGGGGGCGGAGAGGTCGCCGTC		CGCCGTCCGCGCGCTGGGGGCGC		CCTCACCCCTCCCTGCGTCCAGA	ESAM	narrow	B
TGTGACCGTCTTGGGTGCGCTTG		GCCCTAACCGGCTCAGCTGACGT		GGCGACGACGGCGACGCCTCGCT	ESCO1	narrow	B
TCACCTCACCAGGGCGCGAGAAT		AGGGGCTGGCTCGGTGATTGGTG		AATAATCGCGCGCCAGGCTAGGA	ESCO2	narrow	B
ATGGCCCCGCCGCCTTTGCACAT		GAGGGGGCGCCCACGCGGAGGCT		TCGGAGTTAAAAGCGAGAGTGAG	ESD	narrow	B
GTGCGCATGCGCCAGCGCGGCTT		CGTTCCCTCGAGAAGATCTTTGG		CTGCCGGCCGCAGCATCTCCAGC	ESF1	narrow	B
CTCAACCCAGCAGCAGCGCTGTC		ATCCAGCCTTCATCCTGGATTTC		ATACACTGGGTTGCCCGCATGCT	ESM1	narrow	B
CCCGCCGCGCTGCGCGCTCCCGC		AAGAGGCCCTAACGCGCAGAGCA		AAATATCCGCGGCTGCCAATCAG	ESPL1	narrow	B
CCAGTCGCACGAGTGTCCCCGCG		GCCCCGCAGCCTCCGCCCGAGTT		CCTCACGTAACAGTTGAGACCCC	ESPN	narrow	B
TGTGCCCTGTACTCCATCCTCCC		AGGACCTGCCCAAGCCACTCCCA		TCTGCTGGCCATACCCAGCCCTG	ESPNL	narrow	B
AGCCAATGTCAGGGCAAGGCAAC		AGGGAAGCTGCTCTTTGGGATCG		TAATGCATATGAGCTCGGGAGAC	ESR1	narrow	B
GAGGGTGCTCCCACTTAGAGGTC		TGAGACCGTCGGGCTCCCTGGCT		AAGACCGAGAGGAGGGTAGAGGG	ESR2	narrow	B
TATTCAGTTGCCCGGGCGTCTAT		GCCATTGCGTGCCTCCCGGGGGG		TGCCCTGGGCGTGGAGCACCGAC	ESRP1	narrow	B
AGGCGAGTTACCTGCCGGCCCCG		GTGGGCGCTGCCAAGACCCGCCC		GGCGGGACACCGTGTATCGGGGG	ESRP2	narrow	B
TGCGCGCCCGGACGAGTCGGGGC		GCATAGGACCCCGGGCCCCGCCC		AGGGGCCGCGTACGCATGTGCGC	ESRRA	narrow	B
GGGGCTGGACTTAAAGTGACAGA		CATGAAGTCTCTCTGTCTCACCC		AGGCTGGGAGACTGATGTATAGT	ESRRB	narrow	B
TCTCGCTCCGTGCAGCCTCCCGT		GGCAGAGGCCCCCCAATCGGCTG		GGGCTTTACATATGCAGTCCCAC	ESRRG	narrow	B
TAGTGACGTCAGAACGGAGCGCG		ATTTGCGCAGGCGCCTCCAATAG		CAGCATTGACAAGCATGAATAGC	ESS2	narrow	B
AAGCGTATGCACACGCGTCGGTT		TGGCACTTGCGCGCCCTATATAG		CTCACAACTAGATGTACTGTGAA	ESX1	narrow	B
GTCCGCGCTGCACAGACCAAGGT		CCGCGGAAGAGGGGTGGAGTTTC		CCCAGGCAAAACGTGATCCCCGG	ESYT1	narrow	B
GCGCGATGACGTCAGTATCCACC		CGCCAGCCGAGACACAACGCTCG		GCGTGATGACGCCACCGTCCCGG	ESYT2	narrow	B
GCCCTAGAGGGGCGGGCCGCCCG		CCGGCTGGTTGCTCTTTAGAGCG		TCCGGCTGACGCCTGCGCCACGT	ESYT3	narrow	B
GAGCCTAGACACTCCTCCAGAGC		GAGGGCGCGCGCACTTCCGCAGC		GGGTAGTAGTCAGGTCCGCGTAA	ETAA1	narrow	B
CACTCACCTTATTCAGGCTTGAA		AATCTTGCAGACTGTTGGCACTA		GCACCAAGTGAAGTCATAGTCAC	ETDB	narrow	B
ATGTAATCAAGTGGATCTGGGGA		GATGATGGCCCAAAGTGTGTGTG		AATCTGTCTCACACATGGGGCTG	ETDC	narrow	B
TCACAAGGCGGCGCGGACCCAGC		GCAGCCTACAATGAGCCCGCCGA		TCCTCACTCGCACCGGCCCCCTC	ETF1	narrow	B
CGCCTGCCCATTGGGCGGCTGCG		CCAGTCTAGCCCCTAACTTCCCG		CCGGGGACCTTCGAGTAAGCCCG	ETFA	narrow	B
GCTCGCTCCCCGAGATCCGCTTC		GGCCTCTCGATTGGTCCTCTGTC		ACTGGCTGACCGTGCTGCGCGCA	ETFB	narrow	B
TCTCCCGTCCCAGCACCGATGAG		AAGGTAACGCAGAGCAAATAGAG		AGCAGTACTAGGCTGTCACTTGA	ETFBKMT	narrow	B
GGGTCATGTACCAAACCAGGGAA		ACCGCTCCCCGGCTGGGACTTGG		TCGCTCTGCGCCGGCGCCATGGA	ETFDH	narrow	B
ACTGCAGTAGTCCGCAGAGTCGG		CGGGCAACCCGGGAGCGTTTGTC		AGTGGTCGCCCCTCCACCTGTCT	ETFRF1	narrow	B
TCGGTCTCGCCCTCGCCCCAGTC		AGGCGTCCGTGGCCCCTTTAAGG		CTGGGTCTCAAAGCGTCCAGGCA	ETHE1	narrow	B
CCAGGGATGGGTGTGTGCTAATC		ATTGTGACCGGAGGCGAGAAACC		GGGGCTGGCCTGACGCTGGCGTC	ETNK1	narrow	B
GCGCTCCAGGTAGCGGCGGCCTC		ACCCCCGGCGTCACCGGCCCCCA		CCAGCGGCCCGCGGGCCGGGGCG	ETNK2	narrow	B
GAGGAATGATAGGGGCGGGTAGG		CGGCGACCTGCCCGCGGCCCCGG		AGTCTGGCTCTGGCGTTGCCCTT	ETNPPL	narrow	B
CCTGGCTTGACCACACCCCCCAA		CTCTTGCCCCTGGCACCAGGACA		ACCTAGACTGCTGTGCCTGTGCC	ETS1	narrow	B
TCGTTTCCTCCCCTCCCCTCCAC		ATCCTGCCTACCTCCCTTCCCCT		CCCAACCCTCCTGCTGCCCCCTT	ETS2	narrow	B
GGGCTGTCAATCAGGCGGCTTGC		AACTGATGGATCGCTGCCTCCCA		AGGCTGAGGACCCAGCGCCTACC	ETV1	narrow	B
TGGGAAGCAGCCCCAGGACGCCC		ACTCCTGCTCCACGCCCCCGCAG		GGCCAGATTCCCCCACCCGCCCC	ETV2	narrow	B
CCAGCCTCACCTCGCCGCACCCA		CCTTTCAGCAGACGCCGACTTCC		ATCCTCAGCAGAGAGGGCGGGGG	ETV3	narrow	B
AGCCCTAAGAAGAGATCTCATTC		GAATGAGCCCATGATTAATTACA		GGCTGAGCTACTTATATAGATGG	ETV3L	narrow	B
ATTCACAAAAGTCAATGAAACAA		GCCCCCCGGCCAGGCCGGACGAC		CTTCGCTCGGCCTCAGCTCTCCA	ETV4	narrow	B
GCGGCTGTCCATCACCTCTTGTT		ATTGGCCCGCGGCCCTAGCCCAG		AACCAAGCCGCCCCATCAACTCC	ETV5	narrow	B
GCCCGGCATCGGGGAAATAAAAG		TCCGCCCGCGCCCCCGCGGCCGC		GCTCGCAGCCGCGGCCCCACGCG	ETV6	narrow	B
GTTTCCCGGAAGGATAGCGATTA		CGCAGCGGCGCAAGTGGAACCGC		TCCGCAGGCGGGCAGGCGCGCGA	ETV7	narrow	B
GGTTTCGCGTCTTGCGGGCGCCC		CCCGCCCCCTTCTGCAAGCCAGC		GGAGCGTGAACTAACTTGGCGCG	EVA1A	narrow	B
CCACAGGAAACCGCCGGGGAGGC		CAGGCCACTAACAGCAACAACAG		CTCCTCCCGGCTGCCCGCTCCTC	EVA1B	narrow	B
CTCTCGGGGAAACTACGCGGATC		TACGGCCCCCCTCGCTTCCTCCG		TCCGCCCCCTCCCCTTTGCTGGG	EVA1C	narrow	B
AAGGGGTGGAAACCGGGCCCCCC		CAGAGACAGACGCGCCTCCCAGC		GAGGCTTAGAATATGCTACGCAT	EVC	narrow	B
GGAACAAACACCCGCATCTGGGG		TGGGCCGCGCCAACTCGCTCTCC		GGTTTGGGCGCAAGCAAACCCAG	EVC2	narrow	B
CACTGCAACTAAAGCACATGTCA		AGTGGCCAACTAGAGAAGTTGGA		CCGCCTCCAGAGCAGGGAGGGTT	EVI2A	narrow	B
CGGAAGTGCAATAAACCACAAAG		AAATAAGTTCTGTTAAAGTAATA		CATAATTAAAAGCACTCAAATCA	EVI2B	narrow	B
GACGGAGTGCAGAGGAGGCGGGG		GAGCAGGTTAGGGGCCGGGCGGG		AAAGCACCAGCCTTCAGTCCTGC	EVI5	narrow	B
TGAACGTAGCCAGGGCCCGCCTC		AGGAGTGACGGGGTGTCTGACCA		CTCATTCCGATACGCAAAACTAC	EVI5L	narrow	B
AAGTGAAAAACTGAAACCTAGGT		CACGCTGGTGGGGCTCTGCAGTG		ATAGCCTACTTAAAACCAAACAG	EVL	narrow	B
GGTGCATGCGCGTCAGGCCTGGG		CTCCCAGACTGGTTGTGCAGGAG		GGTGTAACAAGTCCAAACCTTCT	EVPL	narrow	B
TGTGGGTGCATGCGCGGCAGGCC		TCCCAGACTGGTTATGCAAGAGC		TTGCAGGTGAGGCAGCAGGCGGC	EVPLL	narrow	B
GCTGTGGCAGACGTTTCTATTTA		GCTGGTGACGCCACTCGGCGAGC		CACTCTCCTCCCCAATCGAGCGA	EVX1	narrow	B
TAAGCAAATAAATACACCCTCCT		TCCTACCTGGATCTATTTGTCTG		CGAGATGTCATTCATCAAAAAGT	EVX2	narrow	B
GCGTCCGCAACTCTTGTCCCAGT		GCCCGAGTGTCACGTCGGGCGCT		CGCTGAGACCCGCTCACCCCCGC	EWSR1	narrow	B
GGGACTGCACGCGCTCTTCATCT		CGGAGAGAAACTTCGCGTGGGGG		CGAGGAGCCAATCAGCACGCGGC	EXD1	narrow	B
TACGGAAGCTACTGGGGCAGGTG		AACAGATCCTTTGTTCAACAGAG		GTTCCTGCGACAGGCCTGGAGGA	EXD2	narrow	B
CCGCAACCCGGTTCCGCCTCCTG		GTCGTATGGCAGTGAGCCGCTGT		CGCGGGTTCCTTGCGGCCCCGCC	EXO1	narrow	B
CAAAACCTGCTCTCGCATAAGCA		GCCCCAGCCGCAGCCTCGCGAGG		AGAGTGCCCCGCGGCTGCCCACG	EXO5	narrow	B
TGACACGCCCCTCCAATGAGGCC		CGTCGGTTGGCGCCCCGCCCCTC		TGGCACAGAAACTGACTTGGGAG	EXOC1	narrow	B
AGGGGACTCCACAAGTAGATCTA		CTGGTAGGGAAACATATTTACGA		GCGACCAGCCTCAAGCAGGCTGC	EXOC1L	narrow	B
TCGGAACCCAAGGCATTCCAGCG		TGCTGACCTCCAGCACCCGCGCC		CCGCCACCGCAAAGACGCCCAGC	EXOC2	narrow	B
GCTCGGGGACCTGCCCCATGGCC		GGGCCCTCCCGCGGGGCGGGTAC		CCCCACCTCGGCGGTTTCCCTGT	EXOC3	narrow	B
TTCCCAACAGGAAAGAGTGTCTG		CCCGCCCCTCAGGGAAGTGTCGC		CCACCGAGGCTCCTCCCTCCCCA	EXOC3L1	narrow	B
AGCCCAACCGCAGCCTGGCCTAA		CCTCCCTCTCTGGGGCCAGGGGC		GGGGGGTGCTCGGAGGAGGACAA	EXOC3L2	narrow	B
GGAGGCAGTCACTCCAGCTTTCC		TCTGAAAGTGAAAGTATGGGGTC		CCAGCCATGGTCAGCGCCTGCCA	EXOC3L4	narrow	B
CAGAGGCGCGGAAGTGGAAAATC		GTGGCCTCAAAACTTGCTCCCTT		TGCGGGGTCAAATACAGAATTTA	EXOC4	narrow	B
GGAAGTAGAATTTAGAGGAAGAA		TAAGAACCCCAACCTATAACCTT		TCATACACGGTAGCGTCGAGCCT	EXOC5	narrow	B
TGCCCGGCGTTCCGCGCGCCCCC		CTCCTGCAGGTGCGGGGGCGGGA		GCGGGAACGACGGGGGCGAGCTC	EXOC6	narrow	B
AACTAGTATTTGCGGATTCCATG		CTGGGAAATGCTAGGTTGGATTC		ACGACAGTGCGTAAACAGTGATG	EXOC6B	narrow	B
TCTTCCCAGCCACGCTCAAAATG		TCTGCTGAGGCAAGGAACCCGCG		GGAATCGCAGGCTGAAGTGCGCC	EXOC7	narrow	B
CGCAATAGCTCATCTTGCGCATG		GACATTGCGCCTGCGCAGCAATG		GTACTGCGCATGAACCGAGCGTG	EXOC8	narrow	B
CTGGTGACAAACCGGGATGCCTA		CCCATCCATCGCCCCGTCCAGTG		TCATGACTATATATAGCATACCA	EXOG	narrow	B
GCCCCCGGATTTGTCCCGGGGTA		GTACTCTTTATCCTTGCGAGTAA		AGGATGGGCTGGCGGCGGGTCCG	EXOSC1	narrow	B
CCAACCTAATCGCAGGCGCCCCA		CCAACCTAATCGCAGGTGCCCCA		CCACACTATAATCAGACGCCCCG	EXOSC10	narrow	B
GGTTCGCCTTATTGTTGCCAATT		TCATTGGCAGCTGCTCTGAGTCC		CACGGGTGCTTCCTTGCCAATAG	EXOSC2	narrow	B
GTTTCCGGCAGTAGCGGTCCGTT		TGAAGCTTGATGGCCGTCAGCTC		AGATAGGTGGCCGGCCACAATCA	EXOSC3	narrow	B
GGTTCCGGGGAACTACAGCTCTC		GGCGTTCCGCTGTCACTTCCTGT		GACCGCCCGGAATCTACGGTTTC	EXOSC4	narrow	B
GCGTTTACCAACAATCTGGCTCC		CCAAATGTCCAATGGCGTTGCCA		CGCCTGGCAGCGCGCGCCGCAAA	EXOSC5	narrow	B
AGTTGTGCAGGGTAGCCGGATCC		AAGACGCGCGGCTGCGCATGGGC		AGGGGCGCTGTAGTGCCTCCCGC	EXOSC6	narrow	B
CATCGAGCTCTCCCGGCAGTGGC		AGCGCGTCATCAACCTGCGCGGC		AGAGAGCCGCGGCGCCTCGTTCC	EXOSC7	narrow	B
TCGCGTCCCCACCTTGGCATTTC		TGGGCAGGGGAAAGTCGATGCGA		GCCGCCGCACTTTCGACACGGAT	EXOSC8	narrow	B
GAAACGGCCTCCCAAAGCCGCAA		TCCTCTGCACTTTATGAGAAAAG		AAGCGTGATTGGGGAAGGCCAGC	EXOSC9	narrow	B
TGTAGGCTTGTTTGCTTAACAAC		TCGTCCCCTCCCTCGTCCCCTCC		TTGTCCCCTCCCTCGTCCCCTCC	EXPH5	narrow	B
GCTGCGCCCATTCATAACCCCCG		ATCCACGCAGCCCGCGCTGCCAT		GAATGTTACACTTACACATTCCA	EXT1	narrow	B
CTGCGGAGCCTGAGCGCGCCTGC		AGGATTCTTTAATTATGAATGAG		TCCTGTCCAGCAGGAGGCGCGGC	EXT2	narrow	B
TCAATTGCTAATCCAACCAGCAA		GCTCCTGGCTGGGAGGCAGGGTC		CTTAGCAGCAGCCTGGCTCCTCC	EXTL1	narrow	B
AGCCCACCTCCGAAAGCCAATCC		AAAGTTGTTACCTTGGAGAAGAA		CTGTCGGCCTAAAAGGCATTCCC	EXTL2	narrow	B
CCGACCGCGTCCGAAGACCGCCG		GCGGTGACACCCGGGTCAGGGGC		GAAGGCGGCCGGCGCGCCCCCCC	EXTL3	narrow	B
CAACGCAAACCACAGCTATTCTC		TAGGTCTGCCCATGGAGCCTCGG		TAAACAGCAAGGTTGAGTCAGAC	EYA1	narrow	B
TGCGCCCGCGTAGCCCAGCGTCG		CCGCGCCGCTGCGTGGGCGCGTG		GGAAGCGGCGCGGCGGCACGTGC	EYA2	narrow	B
CCCGCCCGGTCAGACTCAACACA		ACACCTCGTTCCACTAGAAACCT		GAGGCACTAAGAGGGGCGTGGCC	EYA3	narrow	B
CGGCGGCCTCACGAGCCCGCAGT		CGCAGGGAGGTGGGGCGGGGGCG		CCGCGCGCCGCCGCCCCCCGCGT	EYA4	narrow	B
ATCTCCAGATTAGCTAAATAAAG		GCAGTACAAAGGTAAAGTCATTA		CTTATGGATTTACACAAAGCTCC	EYS	narrow	B
GCGGCAAATGACAGTAGTGCGTC		TGTCGGCGCGTGCGCATTGACTT		GTCTGGGAGGCTGCACCCGCCAG	EZH1	narrow	B
CGGCGGGCCCTGTGATTGGACGG		CTGAGCGCACTCTGCGTGGGGCT		GCCCCCCCAGCCCAATCAAGCGC	EZH2	narrow	B
GGGAGCCGTCCAATCCGGAGCCG		AGAGGGCTGGAGCACACACTCCG		GGGGCCCCGTGTGAGGAGAGGAG	EZHIP	narrow	B
CGCCCCCACCCAGCCCGAGGCCC		CGCCCAGCTCCCGACCTGTGAGG		CCTGCCCGCTGTGGGACAAACAG	EZR	narrow	B
GAGCCGAGACCTGCTGGCGAGGC		GCGGGGCCTCTCTGGCCGCCCAG		TAGAACAGAAAGTCCCCACACCC	F10	narrow	B
TGAAAGTCGTTAAAATCTTAGTA		AGTGTATTGAGAAAGCAAGCAAT		TATTCAAACAAGTGACATACACA	F11	narrow	B
GATTGGTGTAAGGAACCGCTGCT		TCGGCCAGGTGTTACCCCGCCGC		TGACGCGACAGTCTCCTGGGCCA	F11R	narrow	B
ACCCCCACCCACAAACTCCCAAC		TGGAAAGCCAAGTGGAGCAACTT		AGTCCCACTATCTAGAAAAGAGA	F12	narrow	B
TCTGAGCTCCCCTACTGGCTCCA		TCCCGGCAGGTGCGCCCTTCTCT		AATAACTTCCTAAGAGGAGCCCT	F13A1	narrow	B
AGTGAAATATAAGACTCGTTACA		ATGTCAATTAATATAGTTGTGTT		TCATTAAGTACACAATACTTCTC	F13B	narrow	B
AGCGGAGAGGGTGAGGTCAGAGG		ACCATCTGGGAGGACAGGTCCTC		GTGACTCCTCCTAGACCATCCAT	F2	narrow	B
CGAGCGGCGGCTGAGGGACCGCG		CTCCGGCGTGCAGTGAGAGTCTC		CCAGTAGGGCAGGGCGGGGCGGG	F2R	narrow	B
CGGACTCGCGCCAGGTCCCTTAG		GCCCCCGGCCCCCTTCCCTGCGC		GGGGCGTGGCCTCCCGCAGGTGA	F2RL1	narrow	B
CAGCACCTATTCAGAATAGATTG		CGTTATCCCTGGAGAAAGGCATT		ATTTCTGCCATTCTTTAAAAGCA	F2RL2	narrow	B
TGACCAGCCCAGGAAGCATCTGC		AGGCCAGCAAGATGCAGGGGGGG		ACGTGGCTATATCCAGTGTGGCG	F2RL3	narrow	B
CCGCCCCCGGCCCGGGTCACTTG		CCGCGCGCTATAAAGGGCCGGCG		CTACCGGGAGGAGGCGGGGCAGG	F3	narrow	B
GTTGCTCTCCCTAATACCTCTGG		CTGGCAGGGGTTTGGTGAGATCA		TTGCAAACGGCAGCAGCAGCCTC	F5	narrow	B
TGGCCACTGGCCGGCCAGGTGCA		TGTCCCCCCCACTTGAGCTCAGT		GAGGACGCCTGTGTCCTCCCCTC	F7	narrow	B
TGAGAGCAGTAGGGGCATAAGTC		ATCCCTCTCCTCCTTTCCTTAAA		TCAGTGGGAAGCAGCCACAGGAA	F8	narrow	B
GCTCTTTGCACCTCACCAGGGCA		CTCGGCGGGCTGCCGCCGTGCCC		GATCCGCATCCCCGAGACCCTCG	F8A2	narrow	B
ACTTGTCCCAAGAGGCCATTGGA		CACGAAATCAGAGGTGAAATTTA		ATGTCCATCTCCCTCAATGGGTC	F9	narrow	B
CTGTCCGCGGCCACCTGGCGCGC		CATACCGCGCTCCCATTGGCCGG		GCCTGTGTCCGCCCACCCTCCTC	FA2H	narrow	B
ACGCCCGCCTGCGCGGGAGGGGC		GCGGGGAGCGGGATGTCGCTGGG		TAGAGGCTATCAGAGGCGGCCCG	FAAH	narrow	B
CAACAGCACTAACGACAGGTAGC		AAGGCCAGTGTTCTTTCTTATGA		ACAGGAGCTTGTTTATCATCACC	FAAH2	narrow	B
GTGGGTACCAGCGACCGCCCCAG		GGCCCGCCCCCGGCACCGCCGAC		CGGCAGCCCGCTGTGCGGCGCGA	FAAP100	narrow	B
CTACAGGCTGGGATCAGGGCCCC		AGACCTCTGCAGCGAGGCCGCCC		CCTGTGCGGTGCAGGACGAAGGA	FAAP20	narrow	B
TGGCCAGGTTCAAACATTAACTC		CTGTGCCCATCCTGTTCTTTATC		CTTCGAATAGCGGCCAGAGGTCA	FABP1	narrow	B
GGAAATCACCTAACTATGTCAAG		GAAGATCTCAGGAATGTACAGAA		AGACAGAATAGGTATGCTTCTCA	FABP2	narrow	B
GGGGATGGGCGCACCAGCCCCTC		CGAAATAGGAAGCCCCAGGCTAG		TCATGTGATGCGAGGGCTATTTA	FABP3	narrow	B
CCAGGGAGAACCAAAGTTGAGAA		GAGGCCGGTAATGAAGGAAATGA		TAAGATCACATGTTCTGAGCATC	FABP4	narrow	B
CTGGGCCTTCTCGGGGTCGGGAG		TAACGGCGGCCCGCGCTGGGCGG		CCAGGGTACGCGACGGCCTCTCG	FABP5	narrow	B
CAGGGTGAATAACCTCGGGGCTC		TCCCTCCTGTCCTGAAGAGGAAG		TAAACTCTCCCAGTTGCTGAGGC	FABP6	narrow	B
AAGAGGCTGTCACAGAGAGAGGA		AATCACAAAGAGGATTGGAGCCT		AGTGATTTAAATTGCAAACACAC	FABP7	narrow	B
GAGGTAAATAAAATGAGTCAAAT		GAAATGGCCAATGGGCAACAGCA		CTAGAAGCTAAAATCATTGACCA	FABP9	narrow	B
GCAGCCGTTTCCGCCCTGGCTGG		TGCGCCTGCGCCCGGCGTATCGT		GGACACCCAAGGCCCCACCTCCC	FADD	narrow	B
CTACCGCGGCGCCCCCTGGGAGC		GCGCGGCCCCGCACCCAGGGCCT		CTAAAGGCGTCGCCGCCGGATTC	FADS1	narrow	B
AGTGCCCCCAAGCGGTCCCCTTC		TGCGCTCGGGAGTGTCCCTGCCT		TCCTACTCCTCCCACCGCGCCCC	FADS2	narrow	B
GAGCGGACGCGGGGGGTCAGCCA		GCCCTCCCTGGCGGCCAATGGAG		CCCGCCCCCGGCCAGGCCCCGGC	FADS3	narrow	B
AGGGTGTCTCGCACCTTGACCCC		TGAGCCGGGCCTGGGTCGCCAGC		TGCGGTGCAGGCGAGGCGGGGCG	FADS6	narrow	B
CGGCTCCACGTGACCACCCTCCT		AAGCTTCCGCAGCTGCAGGTTGC		GAGATCCTGGCCGGGTAGTCGCG	FAF1	narrow	B
GGATAGGCCCGAGCGTGGCGCCC		TGCGCGCGCTGGCCCACTAACCT		GTTGTGGCTGAGGTCAGTTCCGG	FAF2	narrow	B
GGGTGACACAGCAGGGACCCCGG		GTCTCACCGTGAACACCCCGCCC		CCTACCCTGACCCCCGCCAGCTC	FAH	narrow	B
GGCGGGTCTTCAGGCTACGGGTT		GGCAAGTGCAGGGTCCCTCCGAG		GCGCCCTGCTAGTGGCCATTGCC	FAHD2A	narrow	B
AGGCTCAGGGCATAGGCAGGCGG		CAGGGTCCCTCCGAGAGCGACCG		CGGAGGGCGGGCCCAGTGCGGGG	FAHD2B	narrow	B
GGGCTGAGGAAGGCCTATGCGCG		ACGGACCCAACCCTGGTCCTCTG		CCTGGGGCGACCAGCGCAGGAGG	FAIM	narrow	B
CCGGGCTCGCGAATCCGCAGCGT		TCCCGCCGCTTCCCCCCCACCCC		CTCCGCAGCGCGACTCTCTCTCA	FAIM2	narrow	B
GTGGGCGGTGGCGTGGGGTGGGA		GCTATTGCGCGGCCCGGCTAGGC		GAGAGCCCCGAGCCGCCTCTGCC	FAM102A	narrow	B
GCGGCCAAGCCCGCGCCCGCCCA		CGCCCCGCCGTGCGCTGCAGGCC		ACCCCAGAAAGGCGTGACGTGCT	FAM102B	narrow	B
ACAGCCAACGGAGGGTACGGTAT		TGACATAATTGAATTTATTTGAA		AAATATGTTACACGGATTCAACT	FAM104A	narrow	B
AGAGGAAACAGGAGCCGACCTCC		CGGAGGGCGGGGCTGGCCAAGGA		ATAGCAACCGCGCAGGAAGTTCC	FAM104B	narrow	B
CGCATCGTGGAAGTGGCCGTGCA		TTCTGGTATCAATAAAAAGGAAC		AACCCCTGGGAACGGAGGCTGCT	FAM107A	narrow	B
CTAGGCAGGGCAGACGCTTCAGG		TGCCTCCTAGGTAACCTGAAGCA		ATACGCAGGCTGACGCTATTATG	FAM107B	narrow	B
CTCGCTTCCGTTCGAACGGCGCG		CCCGCCCGAAGGAGAGGCGCTGC		TCCCAGCCGGCCCCACCTTCTTC	FAM110A	narrow	B
TCGTACACCCCGCCCCGCCTCCA		GGGTCCCCACCCTTCTCGCACCT		GAGCCAGTTGCTGTGGCCGAGAG	FAM110B	narrow	B
GCCCCTCCCGACCTCATCGCCCA		CGGTGCCCCGGCCCTGGCCGCGT		GGGAGAACCGGAGTCTGCACCGA	FAM110C	narrow	B
TGAGGCAGATCCTGGCCTCCATT		ACAGGAAAAGCAGAGAAAGCCTC		ACAGGTCTCCACAGCGCAGGACT	FAM110D	narrow	B
CTGCGCGCGCGAGACTCAAGCTG		GGCGGGGACAGCCACATTCCTGC		CTGCAGCAGATGGCGCGCTGCAG	FAM111A	narrow	B
GTCCATTGGCCAGCGAGAGTGTC		ATTTACATCCAATGAGAGAAAAA		TAGAAGGGCTCGCCCGTGCGCGG	FAM111B	narrow	B
GCGGGGACGCCCGGCCACCCCCA		AGGAGACTCGCCCAGCGCGGGCC		CAGCGGGTCCCGCCCCGCCACGT	FAM114A1	narrow	B
GAGTTAAGCCGCCGCTGAGGCCG		CTCGCAGCGACCCCAACCAAGCC		CGCCTCCTGCACTCCCGACCCCA	FAM114A2	narrow	B
GCCTTCCCTTTCCTGAGGATGAT		GACTGCGGAAACCCAGACCTTCC		CCGCCCCGTACAGCAGATAAGCA	FAM117A	narrow	B
CGGGCCCCCGAGGCCTTGAGAGC		TCTTTAAAGAGCAGACGGTCTCC		GCGTCAGCCGCGCTCGAGCCGCT	FAM117B	narrow	B
AACGGCCCCGCGGTCCCCGGAGG		GAGGTGGGCGGTGCCAGAGGATC		CCGCGCGCCCGCCCCAGCCGCGT	FAM118A	narrow	B
CAAGGAAGGGCGGGGCGAGCCAA		ACGTGACCTGCAGGGCCCACCCA		CCCGGATCCAGGGGCCCGACGCG	FAM118B	narrow	B
GCCTGCTAGCCGGCGGGCCTGGG		GCCGCCGCCTCCGGGAGCCCCGA		GAAGCCTCCCGGATCCCGTCCCG	FAM120A	narrow	B
GATTGGCCCCTGCGCCTGGCAGA		AAAGGCAGGCACTTCCTCTCACC		AACACCATCTCACCAATTGCAAC	FAM120AOS	narrow	B
GGCGGGGAGAGAGGCGCGCAGGC		GCCGGCGCCTGCGCGCCGCGTCC		GCTTCCGCTCAAGGCGCTTCCGC	FAM120B	narrow	B
TGGTCTCCTCCCCTCCCCGCCCT		GGGTCCGGTCTGCCCCTCCCCTT		CCGCCCCCCCTCGCCCCCCGCGG	FAM120C	narrow	B
GCCGGACGGCGAGGGGCGGGGCG		GACCGCGCCCGGCTGGGCACCCG		CGCGCACTCCCCGCGCACCGCCG	FAM124A	narrow	B
ACTAAACAGATTGCTATCAGCCT		GTAAGTAGGAAATGAGAACCCGT		GTACAGGAAATGACCGGCCGAAA	FAM124B	narrow	B
AGTTCAGCCTATCGCCGTCCTCC		TCCACCAATGAGAATCTTCTTCT		CACTCAAGGCGCCTCATGGCTCC	FAM126A	narrow	B
CGTCCCCAAGCAAGGACAACATA		TTGGCTGCAGTATGCCGGCAGCC		CCTCAGTCAGATTGAGGATGCAC	FAM126B	narrow	B
CACCTCCTCAGAGCCATGAGGCA		TGACTAGGCACAGGTTCCAAATG		GCACTGTCTAGGGAATGGGCCTC	FAM131A	narrow	B
GCGGCCGGGGAGGGGGCGGCCCG		GCCGCCGCCGCCTGGCTCCCCCG		CCGAGGGAGCGCCCCGGCACGGC	FAM131B	narrow	B
GGGCTCCCCCACCTCCTGGGGTT		GCCGGGAGGCTCGGGCACACCTG		CCAAATGCCAGGAGTCTCCCCGC	FAM131C	narrow	B
TCTAAATATTCTATGAGCATGCA		TTGGGTAGTGTGACTATGGACGA		AATCAGCTTCGTGGAATGCAATA	FAM133A	narrow	B
GCGGAGCGCCTGCAGGAGTCCGG		TCTGTGGAGGACAGGCCGGCTCC		GCGTCGCCTGCTCTTGGGTGCCT	FAM133B	narrow	B
CCTCCCCTCTCTGAGGCTAGGCC		ACAGGTCCCCGGCCGCACGGCCC		GTGCCCCGCCCTTCAGGAGCTTC	FAM135A	narrow	B
GGTCAGTCTGGGAGGGCCGCACG		CGGGCGGCCGAGCGGGCGGGGTT		CATCAGGGCCTCGCGGCGGAGAG	FAM135B	narrow	B
AAGCGGGAGGAGGGCGGTGGGCT		TGGCGGCCGAACGGAGCCACTGC		CTCCTCCCTCCCATGTCCCTCCC	FAM136A	narrow	B
GGAGTCAAAGAAGCCTGTGTGTA		CACTGTTGGTTCTATTAATGAAA		AGACCCGTGTCACGTGACTCCCT	FAM13A	narrow	B
GGACCCCAATTGGTGGGAGAGGA		GGGCAGCGGCCCTGTGTCCTGCA		ACAACCCGCCCCGGGATGGCGCC	FAM13B	narrow	B
CGGGGTCCCAGCCCCGCCGCCGC		CGCAGCCTCGCGGGCTGCCGGGC		CAGCAGGGGCCCAGCGGCACGGG	FAM13C	narrow	B
CGGCTGCGCCCGCCCATCCCCGC		CCTCCTCCTCCCTGCGCTGCGCC		CCGGAGGTCGGCGCGGGGCCGGG	FAM149A	narrow	B
CGCTGGCTTCAGGTTCCGGTCAG		ACCGGCCGCCGAAGCCTGGATCA		TTAGCCGCCTCTCCGACTGCGAG	FAM149B1	narrow	B
ACAGGCTAACCAGAATATCTACC		TCTGCTGCCTCTTACTGTGCTCA		CCCTCTGGAGATAACCCCTGAAG	FAM151A	narrow	B
GTTCCGCTTCGCTGGCGCCCGCC		ACAAACCACAGGCCTCGGCGGGG		GGAGGAGCGCTTCGCCACCACCT	FAM151B	narrow	B
GGAATGCCTAAATGGAAGGAACT		ACCTCCTCCAAGAGCGCAGGGGC		GCTGTAGCTGGGTATCACAAAAA	FAM153A	narrow	B
AGCGCCGAAGCCAGGCTCATCCG		CATGCCAGCACCAGATCTCTCTT		TGGCCGTGTAGCCCGCCCCGCTC	FAM153B	narrow	B
GGCGGTCCGCGGCAGCCAATCAA		ACAGGGATGCGACGCCGCTGAGA		TCGCGACCCACGCCGCTCGGGTG	FAM156A	narrow	B
TGGCGGCTCCTGTAGCGTCCCCA		GACTCGGGTCTCTGGCAGCCTGA		GAACCAGCCAACAGACTCGGTAC	FAM161A	narrow	B
ATTTCCGGTTCTGAGGACGCCGC		GGAAAACGAACCTTGCCTCCTCG		GAGTGCTCTGCTCCGGACGCACT	FAM161B	narrow	B
GGACGTGCGCCACGCGCTGGAGA		ACAGGACCATCTCCGAGGCTGGC		ATGGGTACATATCCGCTAGGGCA	FAM162A	narrow	B
AAAGGAGCTACACGCACTGCCTC		TCAGGAAGCAGCCTGCCTCTGTT		TGGGGAACAAACGATGGAATCAA	FAM162B	narrow	B
ACTGCGTGGCTTCACTTGGCCCG		GCGCTGGCCGGAGTCCGGGGAGA		GGGCGTGGAGCCTCATCGCCCCT	FAM163A	narrow	B
CTGGTGCTGACGGCTCGTCCGCT		CAGGCCTCCAGGAGGTCGCGCGT		CCGACGACTGCGCGCGCGGGCCG	FAM163B	narrow	B
AGGGGCCAGCATTGTGGGCACCT		CCTGTGCAATGTGGGCCCTCACA		ACTCCTCCCCTGCCTGGCACCTG	FAM166A	narrow	B
GCCGGCCTTCGCCCTGGCTGTCC		ACGAGCAGGACCACCTTTGTCCT		GTGTCCAGGGCTGTGGGGCTAGA	FAM166B	narrow	B
GAGACACTGCGCCCCCCTGGCGG		GGGCGCGCCCTATGGGGCTGCTC		ACGGTAAACAGCGGCGGGTCACC	FAM166C	narrow	B
GCCGCGAGCCTTTCACCGCGATC		GGGGCGCGCTCGGACCCGGGGCG		CCCCTGCGTTGCGTCAGGGCGGT	FAM167A	narrow	B
TGGGAATTGGGTGTCTCCTTCTG		ATCCAAAGGGCCAGAGGAGCAGG		TGGACTGCTAACTTGGGAGCCAC	FAM167B	narrow	B
GCGACACGTCCCACAGCCTCAGA		CGGCATGCCCTGCTTTAGCCCGC		TGAGCGGTCCCCCGCCTCCTCCC	FAM168A	narrow	B
ATAAAAAAACTACAGCTACACCC		GCGCTCGCGCTCGCGCTCGTCCA		GCCTGAGCGCGCCGCGACGGGGG	FAM168B	narrow	B
CCCGCCCGCCAGCGCGGAGCGGC		GGGCCGGCGCCTGAAAGCCGGGG		GCAGCGCCTCCAGCCTTCGCTTC	FAM169A	narrow	B
AAATACGGGAGAGTTGAATTCAT		ACGGACCTAGGTCCAACACAGTC		AACAGAACATGTTAACATCTCAA	FAM170A	narrow	B
CATGGGGAAATGAGAACATGTTG		GTGACCCATGGCGAGGGCAGAGG		TGTGTGTCCATGATAATACACAA	FAM170B	narrow	B
CAGCCCGACCCCCGGCGACACTG		TGGCGGCTGCGGCGCCGAGGGCG		GCAGCCCCGCAGAAGAGCCAGAC	FAM171A1	narrow	B
GCCCGCCGCCCCCCGGTACTGCC		GCGCAGAGTCTGGGAGCGCAGAG		GGGGACTCTCGAAACCCAAGAAC	FAM171A2	narrow	B
GCATCCTCGCGCATGTGACGCGC		GCGCCCCGCAGCCACCTGGGGCC		CTAGGGCCCTCCACCCGGGCTGC	FAM171B	narrow	B
TGTGGTATTAGGTGGACTGGAGA		AGTGTAGTTCTCTTATGCACTGG		CGGGTTGTCGCCGCCGCTGCCGT	FAM172A	narrow	B
CTTGGTGACGTCAGAGGCCTAGC		CTTGTGTAAAAAGCGAGGACGTG		TTAATACGCATCCTTGACCGCTC	FAM174A	narrow	B
CGAGGAATTGGGGTCGCGGGCGA		CAAGGAGTCATTCGACGGGCCGC		AGGCCGGGTGGCCTGCCCCGCCC	FAM174B	narrow	B
GACGAAGCAAGTTCCGCGGCGGG		ACGCCGGGCCCCGCCTCCGCCTG		GGGACTCCCACGGGCGGGCTCCG	FAM174C	narrow	B
CCGCCTGGCACCGCCTGTGACGT		CGGGGCGTCGCTTCCGGCCAAGC		GCTGGTGACGGGCTGCGCCGAGG	FAM177A1	narrow	B
ATGGGTGGGAGGAGTTATATAAC		AAGACAGTTACAAGTCTGTTCTT		ATCAGAAAAATATTAAATGAAGA	FAM177B	narrow	B
TGGGGGCAGGAGCTTCCGCCAGC		TTGGTAAATGCAAGCTACTACAA		GCCCTCCACGTGCGCGCCCTCTT	FAM178B	narrow	B
GCGGGTCTGTTTGTTAAAGAAAA		TTGGCAGTGGGGCGGATAAATAT		GTATGTGTGGACGGGGAGAGCAG	FAM180A	narrow	B
GTTGTTGGCAGGAGCCTGGCTCC		CCTCCCAGGGGCTCTTTCCATCC		TATTAACTAAGCATACCGCCCAG	FAM180B	narrow	B
TGACGGCAAAGAATGTGGGAACG		AGATACAAAGCATCCCAATCAGG		CCGGAGCTGGGGGGCCCCTCAGG	FAM181A	narrow	B
GCCTGGCTTGGAGGAGTGGGGGG		TGAAGCTCAACGCCTTAACTCCT		TCACCCCTTGCGGTTAGAGGAGT	FAM181B	narrow	B
AGATCCCGACCGGCGGGCGCGGG		CTCTGCCAGCCCCTTACCCTGCC		GTGGTCTCCAGGCAACAGCGCTC	FAM183A	narrow	B
CCCGCAGCCAAGCCCCGCCCAGC		GCCGTTACCAGGGCGCGCGCGGG		CGGATCGACCTCGCGAGGCGCCC	FAM184A	narrow	B
GACACGTGGGTGGCGCGCGGCCC		CTCTTTAGCCTGGGATCCCCACC		CGCGGCTAGGAGCTGCCGGCCTT	FAM184B	narrow	B
AAGTCGCAGAGCTCTGCCTCTTA		CCCGTGCTCCCCTGCGCATTGCC		TAAGTCCACCCCCTTTCGCTAAG	FAM185A	narrow	B
CCCCTCACCCTTCTACCATGGCA		ATTGATCAAACATGTAAAGAATG		CGTCCTGTTGATGTCACAATAGA	FAM186A	narrow	B
GTCCATTACCTAACATATATTTA		CCCAGTGACATCATCAGTTTGAT		GTGGTGTGATCTCGGTCACTGCA	FAM186B	narrow	B
CAGGGTGGTCCCGAGGCGCCTGA		AAAGAGGGTGAGAGCTGAGGATG		GCGCAGTTGCTAGGCAACCACAG	FAM187A	narrow	B
ACAAAACAAAAGGGGATGGTGAC		CTGGGCAGTGGGATGAATTGCAG		AGGTGCATGCTAACCATGCCCAG	FAM187B	narrow	B
GTACCGGGCGCGAGCCGCTGCCG		GCTCCCGCCCCAGCTGGGGCCCA		AGGACCGCACCTGCGCCTTCCCC	FAM189A1	narrow	B
CTGGCTCCAGCCGGCCGCACCCA		CAGGGCCAGCGGGAGGCGGACCC		GCGGGGACCCTGAGGCTGTGGCG	FAM189A2	narrow	B
GGACTGAGACCCTGTCGGGGTTG		AGAGCGAGGCAGGGACTGGAGGA		AGTGGAGGCCCAAAGGATCACTA	FAM189B	narrow	B
CTGCGCGCCGAGGCACGTTAACG		GCCTTACTCCGCCCCCCGGCTCT		AGTTTACGTCGGGGGAGGGGGAA	FAM193A	narrow	B
GCTGGGAGAAAAACTTGGTGGGG		GCGCCGCCGCACTAGCCCCCGAG		ACCGCATTACACGCGTTCCTCCA	FAM193B	narrow	B
TAGCGGCCTGAATCCCTGATTCG		GGGCCGCGGCGGGCGGAGGTTCA		GTCGAGTACGAGTGAGAAAGCGG	FAM199X	narrow	B
CATCCCTGTGTAGGGCTCTAATC		TCGGAGCGGACAAGCTGAGGAGC		TGAGCAGGGCGGTATAAAGGGAA	FAM200A	narrow	B
AGCCGAAAAGAACTGGATCGGCC		GGGAGCGGGCGGTGCAGGCTCCA		CGCGAGACTGCCGACAGAGCGTA	FAM200B	narrow	B
GGGCGGACTAAAAAGGGAAGCCC		AGAAGAAAGAGAAAACGGCAAGA		CAGACGCATTGGCCTACAGCAGG	FAM204A	narrow	B
CCTACTACATGTACCTTATGAAA		AGTCCCAGGCTCAAAACACCCTC		AGTGCTAGGCCTTGTCATGTCCA	FAM205A	narrow	B
CACAAGGCAGGGATAGCATCACA		ATAGTAAGCCTCTTTAAAAACAA		TGTGAGGCAGAAATGACGAGGTG	FAM205C	narrow	B
AGTCCTCCTCCCGGGCAACCCCT		TCTCTCTCTGACTGCCTGCTGGA		ACAGAGGCCCTGAGCTGAGGCCA	FAM209A	narrow	B
GAGAGAGAGGATAGGCACGACGG		CAGGAGTCGCCCGGGAGGAGGAC		CTGGCCATTGTGATGATTTCAGG	FAM209B	narrow	B
CCTGCCCAGGTCTCAATCCAGTC		CCCTAAAAATAATAGAAATGGTA		GAAGCCGGCGCTGCCCTTGCACC	FAM20A	narrow	B
GGTAGGGGCCGCCTACTGGGCGG		CGACGGCCAATCCCAGCGCTCGC		AGCGGACGGGCCCGGTATGGAAG	FAM20B	narrow	B
GCCGCCCCACGAGTCACGGCTGG		GCGGGGCGCGGCCGAGGGGAGGA		TCTGCAAACCGCGGGCAGGAGGA	FAM20C	narrow	B
CGGAAACGGCGGCCCGCGCCACG		ACGTGACTCTCGCACCTCCGGAA		AGCCGTCACACTCACCAGCACAG	FAM210A	narrow	B
GAGGAGCGGAGCTAGCGGGTGAG		GCCCAGCGCGCGCGCGCGGCGGC		GGCGAGGGCCCTCCCCGGCCCCG	FAM210B	narrow	B
AAACTAGCGCCCCGGGGCGAGCG		GCGGCCCTGGCGCCCGGTTACTA		GCGCCCTCGCACCCGCCGGGCAC	FAM214A	narrow	B
TCGTTTAATTTCTCGAGCTCCTC		CGGGCCCACCCTCTCCCTTGTCC		AAGAAAACGCGAAGGAGGTGCGA	FAM214B	narrow	B
CGGTGGGGGAGGGGCAGGAGCGC		GACACTGCCCGAACAGCTTCGGG		CCTCCTGTGACGCACTGCTTCCA	FAM216A	narrow	B
CCCAGAAGTGAAGAAAGGCATGC		GACACAAAATGTGGAAGAAAAAA		CCCCCGATATCTGCATGTAACAC	FAM216B	narrow	B
GCGCCTGGGCGGCCGGCGGCGAC		GTGCGTCCCGCGGGCCCGGCGGC		CACAAGGTCCACGCGTATTCGCG	FAM217A	narrow	B
GGGAGCGGCCCCTCCCACTTTCC		CCCGGTCAAGTTGCAGCCTTGTA		GAGGCCTCCCGGGAGCGCAGGGT	FAM217B	narrow	B
CGAATGCGCGCGGCCGCCCAGCT		GTGGAGACTCGCTCGCCGCGCGC		CGGGTCCGGGACACCGCCCGGAT	FAM219A	narrow	B
GGCCAAGTCCTCAGACTACCGAA		GAGAACGGAACTGCCCGGTCCCC		ACAAGATGGCGGTGCGCAGGCGC	FAM219B	narrow	B
TGGCGCCGGCAGCCAGTAGGGGC		GCCCGGCCTGAAGCCCGAGGAGG		ATGTGGCGCGAGGCTGCGCTTGC	FAM221A	narrow	B
AGAAGTAAACCCTCTGGGCTCGC		CCCACCGGGGAGGTGACCAGACC		GGTTGCCCTGGTGACCGGCGCCT	FAM221B	narrow	B
AGGGTGACGCGGCACCGCGTCCT		CCGCGAAAAGCGCGCGTGGCGGC		GCGGCCCAGCCCAATCAGCGGCG	FAM222A	narrow	B
CATGTCCACTAGAGACCCAGGGG		GGGGGCGTCTTCCTCAGTGCCTG		GTAACCTAGGCACGGTACTCCAG	FAM222B	narrow	B
CCGTCTAACCCCCCCCCCGCTGT		CTAGCGTCGTTGCTAAGGCAGGG		GCGGCGGTGTCGCACTTCTCCCG	FAM227B	narrow	B
ATTTCACAGCAAACGGGCGGTGA		GTGAAATCAAATGGCGCCTTTCC		GCGTCACCGTCCAGCTGGCGTCG	FAM228A	narrow	B
GGCGACCAAGGACCCGACCGTCA		TGCCGCCGCCACCCACCCGCAAC		CCTGGCACCGAGGACTCGAGGGA	FAM228B	narrow	B
ATCCGCAGCCGCCCCCAGCGTTA		ACCATCGCCCTTGGCCTGCTCCT		TATCACCCTCTCAGCTCATGCTG	FAM229A	narrow	B
TGGTGGTGCGCCGCCGGCTCCGG		GTTGCTGGGGGAATGCAGAAGCG		GCGGCGACCAGGTCTCTACCCGC	FAM229B	narrow	B
CGTTGCCGAGCAACCGAAGCATG		AGCATCCATTGCGACAGCGACAA		CGACCAGCCGGGCGGGCGGGGGC	FAM234A	narrow	B
GCCTCCCTCAGCTCTGTCCCCAG		TAGGTAGGGTGGGAGAAAAGCCT		CCGGTCCCAGCCCCACGCACCGC	FAM234B	narrow	B
ACATACCAGAAATGTATCCCCTG		GGAGGGAGGGACGATGGGGCAGG		GAGGAGTGGGAGTAAGAAACACA	FAM236A	narrow	B
ATTTGTTTCTGTATCTCTTACTC		CTACAGCCTGGTGCTCCAGCAGG		CTGCTCGGCAAGGAGAAACGTGG	FAM236D	narrow	B
CAGGAGCTTTGACGTAGACTTGG		AGTAGAGGCACGGTAGCCTCCAG		CTCGAGTACGCGGAGAGGAAACG	FAM237A	narrow	B
CAGCCTCCAGACCTCGGGGGCCT		GCCGCTGCTCTCGCCTCTCCTGC		CTAGAGGCTGAGTGAGGGGGCAG	FAM237B	narrow	B
ATGCACACCAGCTGACTGTGCAC		GGCTTACACTGAGCGTGCTTGTG		GATATGTGAAACATAATCATGAA	FAM240A	narrow	B
AGGGACATTGTAGCCTTCCCTCG		AAGGTCATTTGAGCCAAATTAGT		CGAGATGGGATTTGTTTAGAGCC	FAM240B	narrow	B
CCATGCTGCCAACAGCTGCCCTC		CGATGGGGGCTGAGGGCAGAGGA		TGGGCACCGTCCCTGGCAGAGCT	FAM240C	narrow	B
GTACAGGGGAGGGGCCAAGACAG		CACACACACCCCCGCCCCCCAAC		CACACAACACCCTTCTTCTCTCA	FAM241A	narrow	B
TGGGCCGGGCAGGTGCAATTCCT		ACGCCCCATCTCCCCGACCCCCA		ACGTGTCTTCTCCTCCCATCCTC	FAM241B	narrow	B
CAAAGCCGTCCCGCGGGCCCCCT		CCTGCGGCCCAGGCCGGAACCCC		TAGCCATCGCTGGGGCCCAGGCG	FAM246B	narrow	B
CTGCGCCCCAGACCGGAACCCCC		CACAGCCGTCCCGCGGGCCCCCT		GCCTAGCGACCGCTGGGGCCCAG	FAM246C	narrow	B
AGTGATTCAAAATAGTATTTATA		TGAATTCTATTCCATAGGTATAT		ATGGAAGGGAAATAAGACCTGAA	FAM24A	narrow	B
GTGAGAACCTGCACCAGAGAAAC		AACGCCTCTCGAGTCCAGTTGGC		AAATGATGTAAGCCGGGAGTCGC	FAM24B	narrow	B
AGTGCCAGGGTGGCTCCGCCCAG		CTTGCCCCAGCCCAGTAGGAGGC		TAGCTGCCTCTGGTGCCTGTCTA	FAM25A	narrow	B
AGGGTGGCTCCGCCCAGCCCCTT		TGTCCAGCCTCCTACTGGGCTGG		CCAGAGCCTAGATAGGCACCAGA	FAM25G	narrow	B
ATTGGCTGAGCTACAAGGTGAGC		GCTCTCTGTCCCGCCCACTACCC		TATCTGCTGCCACACTTCCGAAT	FAM32A	narrow	B
GGGCGGGACAGGTTCAGGCCCCT		ACGCAGGCCCCGCCTCCAGACCC		AGCCTGAACGCACTGCGGAGGTG	FAM3A	narrow	B
GCGCACCTGCCCCGCCCACGCCC		GGGCAAATGGCAGGTGCGGACCC		GCCAGCGACCTCAGAGCTCCCGG	FAM3B	narrow	B
TCTGGCCGGCCCGGGCGCCCGCT		GGGAAGCCGCGCCCGCCCCCTGG		CACGTGGCAAGTTCAGATTGTGC	FAM3C	narrow	B
TGCCCCGTGAGCACTTAGAATAA		CCATCAACTCTCCCTGCCCTGTT		AGCCAGGCCCTAAGCCACTCCTC	FAM3D	narrow	B
AGAAACCAGGAATCCGCCCGGAG		GCGCGGGGACAGGGGAGGAGCAG		GAGGATTGGACCGGTCTCCCCGC	FAM43A	narrow	B
GGGCAGCGCGAGCCTGCGTGGGG		CCGGGCGGGACCGCTAGCTCTCT		ATCATTATTAGTGGAGGGGTGGG	FAM43B	narrow	B
GAATCTGGGCTGCGCAGGTGGCG		GTAGTCATTAGGAAACGCAAATG		CAGGTTCCTTCCTGGAGGCGGAG	FAM47A	narrow	B
TGGAGGTGGGGCAGCGCTGACGC		AACAGGTGTGTAGTAGAATCTCA		GATCCCTGCCGCTCTAGTCGCTA	FAM47B	narrow	B
CTGACGCTCTAGTCGCTAGGAGA		GGTGGCATCAGCGCTGCTCCGCC		AAAACTAAATATGATATCCAGCA	FAM47C	narrow	B
GCTGCGCGGTCCAACCCCTTCTC		CTTCCCTCGGCCAGGTCCACGTC		GCTGCCGGTATTTGCCCCGGGCG	FAM47E	narrow	B
CACGCAGGACCAGGGGCGGTCTC		GCGCGCCAGCTGGCCCGGAGCGT		TCCGGGGTCCACAGGAGCCGGCG	FAM50A	narrow	B
CCAGGGCCCGCCTCCCCGCCAGG		CCACAGGAGCACCGCCCCTACCA		GCAGCCGCCCTACCAGGAGCCTG	FAM50B	narrow	B
TCCACGCCGGCCCTCAGCCGCGC		GGGGGCGGGGCCAGACCCTCGCA		GCGGCCGCCGCCCCGCCCCCTCC	FAM53A	narrow	B
GCTCGCCGCGCTCGCGCCTGCGA		GCGGTGGCGCGGCCCAGGCCCGG		GGCTCGTGCTGGGGGCGGGGAGA	FAM53B	narrow	B
GGGGGATTCTGCGAGCCGGAGCT		CAACAGCGCTGTCCGAGAGACAC		ACGGTGCCCTTAAAAGGCGCTGG	FAM53C	narrow	B
GCACCCACTTGAGTACCTGGCAC		CCAGGCCAGGGCCACAATGCCCT		TGCTTCCCTTTGTGACCTGTTGC	FAM71A	narrow	B
TGGGGGAGGCTGGTGACACTGAC		CACCCCTTTGTCCTAGCCTCCAT		CAGGCAGGGTCAGCCTCTCCCCT	FAM71B	narrow	B
TCTCTGTCACCCAGTAGTCCCTG		GAGGGCGGTGGGGCTGAGGGTGG		TCCTCCCCTACCCATTGTGACCT	FAM71C	narrow	B
TCTCAGGGGCAGACCTGCACGGC		TCTTACTGCAGAGACTATGTCAG		TGAGCGGTCCGGTCAGGGCTCCA	FAM71D	narrow	B
CGGACGTCGGATTCTCCAAGATT		TAAGCGTTGGGATGACAGATGAG		TATTCCCGAGCCAGAGCCTTCCG	FAM71E1	narrow	B
TCCTCCAGGGATACAGCCTGGAG		TGACCTCATCGGACACACAGGGG		CCCAGGCAGTGAGCTTAGATTGC	FAM71E2	narrow	B
AAACACAGGGCCACACCCAGATA		CCAGTTGTAGGTGGGCTCATGGC		CTAATTGTCCATCAATATCCCTC	FAM71F1	narrow	B
GTTGGTGGAAAGAGGGAGAAAAG		AGGAATGTGATGGTGACAACAGA		CTTACGGGCTGTCCACCAGGGCT	FAM71F2	narrow	B
GCCAACCAGAAAGCCGAATTGAT		GGGTTGGAGAGGCAGGAAAAGCG		GCAAACCCTGCCTTCGCCCTAGT	FAM72A	narrow	B
GTGGCTTGAAGACCGTAGGCACC		AGTCCCTCATTGGAAGGCTCCGG		CCAGCGCCGCGCACCGATTGGAA	FAM72C	narrow	B
GCCCACTCTGATTCGGTCTGGCC		CTGGTGGGCTTTGACGTCGATCA		CATAATCGCGGCCTGGAGCGTCA	FAM76A	narrow	B
GCGCGCTGAGAGCTCCGGGATGT		GCGACGCAGGAAGCGCCCACAAA		GAAATAGCCGCGACCGCAGACCT	FAM76B	narrow	B
ATTCGACCGCGCCGGGCGGGTGC		CTGCCCTCCGGCCTTCCGCACGC		GCGGGTCGGCGCTCGCCCCGAGG	FAM78A	narrow	B
GGCCCGCCCTAGTCCCCCACCCC		GCACGTGGGGCTGAGGCGGGGCG		AACACCCCCACCCTTACACATTA	FAM78B	narrow	B
CGGGCGCGTTGCCTGGACGCGGT		CGGCTCCCGGGGGGCGCGAGCCG		CCCGCGCACCCGCGCCCAGCCTG	FAM81A	narrow	B
TGTAGTGCTCATCATCATACAAA		GTGTGGCTGGCCCTCACAACTGA		CAAGGGTGACTTAGTAGCATTGT	FAM81B	narrow	B
AAGGAGGTGTCTGAGCCAGCCCT		TCTCTCAGGGCCACCTGCCCTGC		CCTGCGGCTGGGAGGAGAGGAAA	FAM83A	narrow	B
TCGGGGAGGCGCGGTTCGAGCCG		CCTGCCCAGCGTCAGGTCCGCGG		GCGTGCCACCACTTGGGACTTGT	FAM83B	narrow	B
CTGGGCAGGCGAGTCCCAACACA		TGGCCTCTGGAACCTGTCAGGTC		TCCCAGCAACGCCGCCCCATCCC	FAM83C	narrow	B
AATAGCGGAGCGAGGCGGGGCGC		GCCGCACCTCCCCGCCTCGGCTC		AATAACGCATCAGGGGGCGGAGC	FAM83D	narrow	B
TGCCCCCACTGCCCCGGAAGCTC		AAGGAAGCCGGTGTGGGAACACC		GGGACAGGGACGTCATGCCAGTG	FAM83E	narrow	B
GCGCGGGCGTGGCCGTCGGGCGG		GCCGGGCTCGCCGGGACCTCCGG		CTGGGGGCGTCCCCTCAGGGACT	FAM83F	narrow	B
GAATTCGGGCACCAGGGGACCGT		CCCCTCGACAGACAGACAGACCT		ACCTGCGGTCACGTGCCGCCCGG	FAM83G	narrow	B
GGAATGCGGGCGCGCCGCGGGTG		TGCCTCCTGCCTGCCCGGGCAGC		GGGCGCGCGGCCGCAGGGCACGG	FAM83H	narrow	B
GCTTATCCTGGCCCTACCCCAGG		CCGGGAGACCTGGAGGAAGCCGG		TCTCTGCCCCCGCGCTCTGCCCT	FAM86B1	narrow	B
GCTTATCTTGGCCCTACCCCAGG		GCCCCGCCCTAGAGTCCGCCCCC		TGGCCCTGCCCCAGGAACCGCCA	FAM86B2	narrow	B
GGGTGGCGTCCGCGTCCAGCAGC		GCGCCACGCCCCCCCGGCCCCGC		GGGCGCTGGAGGGGCGCGAGGGA	FAM89A	narrow	B
CATCTCCCCTTGAGTGAGTGGAT		TGGGACCACGTCGCGCAAAGCTG		CAGCTCCTCAGACTCCGCCTCTG	FAM89B	narrow	B
CGGGACTGCAGACGCACCTCCCC		AAAGGGAGGAGGCGACGGTCTGG		ACGGGAATATACAGAGAGGCCTC	FAM8A1	narrow	B
CTCTGTGAAGGCAAAGGGCCTCT		CTGGAAATGCTTCTGGTGGATGA		GGCCTGGGGCCACGTGGCACGGA	FAM90A1	narrow	B
TGGGGCCATGTGGCAGGGACAGA		TCTTCTCTGTGAAGGCAAAGGGC		CCAGTAGCATTTCCAGCACATCC	FAM90A26	narrow	B
TCATGACCACACAGGCAGGGAGT		AACGTGCTTAACCATCGACATGT		GGGGTGGACTGTTGGGCCACCTG	FAM90A7	narrow	B
CGGGCACCTCCCGGTACCTCGTC		AGTCTCTGAATGAACGGCGATAG		GCCCGCTGGCGCGCGGCCGGAGG	FAM91A1	narrow	B
CGATCCAGTAACGCGCATGTGCA		GTGGGCAGGGGTGGGGCGGTCAG		CGCACGCTCCGGACATGCGCAGT	FAM98A	narrow	B
CCTCGGGGCTGGGAACCTTTGCG		AAAAAATTATTATCGTTACACGC		CCGGCCAGACCCGGACCGGAACC	FAM98B	narrow	B
GCTCCAGGGGGCGTTCCTACAAC		GCGCAGGGGCTTGGGTGCTCCCA		GGGGCCCGCCCGCCCCGCCCCTC	FAM98C	narrow	B
TCTTTCCGTAAGGGACCACCCAT		GTCAGCTAAGTGCGCATGCGCAT		CGCGAGAGCAGCTGCCCTGGCTA	FAM9A	narrow	B
CCTAAGTGACAGCCCGTGGTTGC		GGGACAGAGGCCCCAAAGGGCCA		ACACAGCCCGTCACACGCATGTG	FAM9B	narrow	B
ACAGCAGCCATGGACAGTCCGTG		GGGGGCGTGGCCCCATGCCGCCC		TTCACCAGGATGAGGAGCTGGAA	FAM9C	narrow	B
CACAGGCTTGGCAAGTGGAGGCT		TACGGTATGGGAGCCTTTAACGT		GCGCGGCCACCTCGCACCTCCCA	FAN1	narrow	B
TCACCGCGCGCAGGCGCCTCCCC		CCTCAGGTCGAGGCCTTGCGTCG		TATTGGCTGCGGCCAGGCGCGCA	FANCA	narrow	B
GCTCGCCTAGAACCCGCCCCAGC		GTGGGGCGGGGCGGGCGCGGCCA		CGGTTTCGCGCGGAAGCCCCGGC	FANCC	narrow	B
TATGCCCGGCTAGCACAGAACTC		GCGCCGGAAGTGGAAGGCCGGGC		TCTTCACCGGGGCGCAGTTGCTT	FANCD2	narrow	B
AGGGCCACACTCCCCGCCCCCAC		GCGGCGGGGATGGGGGCTCGAGG		GTGGCGCCTGGCAACCGCCTTTG	FANCD2OS	narrow	B
ACGCCCCCTCCCATGGGCACGCC		CAGCCGGAGTAGGTGGGCGGGGC		CTGGCCCGACACCGCCCACAAAC	FANCE	narrow	B
TCCGTGTTCCTTGACTCTGGGCA		GCGAAATGATACGCCTCTCTGCA		CTTTCGCCACACAAAGAGGTTCT	FANCF	narrow	B
CGCCCCGGTGCGGTACTACGACT		CACCGAGGGCCGACTGCGAGGTG		CCGCTTTCTGGAAACACCATCCG	FANCG	narrow	B
CTAGCGCGAGTTCGGACAGGCAG		CGCACGCTTCCCGGCACCCCTTC		CGGACGGCGGAAGTGAGCCGCGG	FANCI	narrow	B
GCGGGCGGAAATGAAGGTGAAGC		GCTCCGCGGCGTCCGAGCGCCAG		GGGAGCCCTGATGTCGCCTCCCG	FANCL	narrow	B
GTTGGGAATGATTGGCTGGCTTC		ATAATGCGCATGAGTCTCCGGCA		AAACAAAACACCGGAACCGCACC	FANCM	narrow	B
GGGGACACTGAGCGAGGGTAGCG		TGACCGGGCTTCAGGAGCAGTGT		CTGACAACCCGGAGGCGAAGTGG	FANK1	narrow	B
GGGGCGTTCTTGGCCCTCAAATG		CAAGGATGAGAAGGCTATAAAAC		GAATACCGTGCCAAGTTTCAAAA	FAP	narrow	B
TGCGGATAAGGGTGTGCGCGAGA		GAAAAGAGGCGCCGCTCCAGCCA		CGCCCGGAGGGAAACCGGGTTGG	FAR1	narrow	B
TCGGCACTGGGCGCGAAACCGGC		GCTGGCCCCTCACCCTCCTCCCG		GGCTCGGAGACTGGGTGTGGGGC	FAR2	narrow	B
GCGCAGCCCGAGCAGCGGGGACG		CGGGCCCGCGCCCTGCGCCCGCC		CCGGCGGCGCGCTGGGCTCGGGA	FARP1	narrow	B
GTCCCGCGGCCTGAAAGCGCAAG		GCCCCTTCTCCGTCCGTTCACCA		GAGCGCTGCACAGATTTATATCC	FARP2	narrow	B
AAGGGTGACTTGATTTCGCCTGA		CCGGCCTGAGGAATGCCAAGAAA		TGTGGCACTCCGGCTCTGCTCAG	FARS2	narrow	B
AGTGTGGCGACGGAGCCGCAAAA		AATGTGTCTAACTGTAGAACAGG		ACCCCTCTGGTCAACCAGACGCC	FARSA	narrow	B
ATCAGCGAGGTAATGGCATGATG		GCTGGCAACAGTTCCTGTTCTCT		CCTAGCGAAGCGCGTAGGACCCG	FARSB	narrow	B
CTCACTCCCCAGAAGCGTCTTTG		TCTGATCTCGCGCAAGAGTGACA		CGCCCCTGAGGCTCCAGCCAAGT	FAS	narrow	B
CTCTGAGCTTCTTGAGGCTTCTC		GCTTCTCAAAGAAACACCCACTC		ATAGCTAAGGGAAACACCTCTGT	FASLG	narrow	B
GCTGCGCCGCCCAGGCCAATGAG		GCCGCCGGTGGGGTGATGCTCGT		AACCGCGGCCATCCCCGGGCGGC	FASN	narrow	B
CCGCGGGCGGGGCTCGCGGCTCC		GCTCTGGCTTTGGCGCCGGCCTC		CGAAGCAGCTATCGGTCTTCGGA	FASTK	narrow	B
CCAGGGTGGGTCGCGGCGAGGTG		GGGGAATTCTGGGCATTGTAGTT		AACAGCTTAAGCTGTGTACTGCG	FASTKD1	narrow	B
ACCAACCTTGCGCCAGCGCGCAC		CCCACGCCGCGCCAGCCGGGCAC		GTGCAGGGCGAGCGGCCGGAATC	FASTKD3	narrow	B
CGGGCGCGGAAACTCGAGCCCAC		GCAGGGACTGGGGCTCTTTGGGT		CCTCGGAGCCGCGCTAGACCCCG	FAT1	narrow	B
GGGCCACAAACCAGTTGGCTTCC		TCCTGCCAGCTCTCTGTCTCACG		TCGGTGAAACCAAGAAGGGAGGT	FAT2	narrow	B
GCTCGCGGTTTGGGAGGAGGAGA		CCTCTCCAGTCTCCCCCTCGCGC		ACGCTCCTAGATCGCTAGTCATC	FAT3	narrow	B
GAGAAGCCAGTCGGAGGCCGGGC		GACCGGCACTCCTACCGCGAGCG		AGCGCCTCCGCCTCGCTGTGCTC	FAT4	narrow	B
CAGAGTAGCAGAGGAGAAGGCCA		TCTCTAGGCTGAGGCCTTGGACA		TCACAGGCAAAGGCACGGAATTG	FATE1	narrow	B
CCGGTGCGAGCGTAAAGGGGCGG		CTGCTATTTGTACCGCCCAAGGC		CCTGCTACGCCAGCCTTCTGTGC	FAU	narrow	B
GGGCGTGCCGCCCGGAGGCGCGG		GGCGGAGGCGGCCGGACCGCGGA		CAGGCACCTCCGCCGCCCTTGCC	FAXC	narrow	B
CGCTTTAAGGACATGCCCTCTGG		ATCACGTGCCTGGTCCGAGCCAG		GCTCGGGTGGGAGGCTGGCCATG	FAXDC2	narrow	B
AGGGAGCCGCGCGCGGCAGTTGG		CGCCCTCACAGAGGAGGTGGGGA		CCGGAGAGGCGTTGGGGCAGCTC	FBF1	narrow	B
CGTGTCGACAGGCTCGAGAATCC		CCGCCCGGAGCTCGGCGCACGCG		GGGCGACCGCTGCACAGGCAAAG	FBL	narrow	B
CGCGGGGCGGGAATCCCGCGCCC		GCGCCGCTTTACCATAAAAGGTG		CGTCCCCTCCGCCCGTCCGCCCT	FBLIM1	narrow	B
GCTCACCCTGCCCCTTCCCCATC		TGTGGCCCAGGGAAGTGCCAGGG		TCACACCCGTCCCCGCGACCCTG	FBLL1	narrow	B
GGACCCCGGCTGCGAGGGGCGCG		CCGCCCGGGAGGAGGGCGCGGCG		TGGGATCCAGGCCCTCGCCCCCA	FBLN1	narrow	B
GGCGGGCGGCCGAGACCCCGCCC		GCGAGTCTGGGCTCTGAGCGAGC		GGCCGGGCGCAGGGAGGGTGCGG	FBLN2	narrow	B
TTCCGGAGGCGACAACGTTCTCG		ACCCAGGGGCGGGGCGGGGCTGG		TAGTCCCTGGAGCTGCGTGGGTC	FBLN5	narrow	B
CAGTCACCCGCACATATGCGGGG		GCGACGCCGAGGACGAGCGCGGG		GTTGGGAAATAGGACGGTCGGGA	FBLN7	narrow	B
TCGCCCTCATCACCACCCCACCC		TCTCGCGAGAAACCGCTGCGCGG		ACTCCCCTTTGCCAGCCTCCGCC	FBN1	narrow	B
GTGGGGGCGCGGCCGTCCACACG		GATCTCTCCCTTACTCTGTCCCC		AGAGGCCCGGCGGGGCGCGGGGC	FBN2	narrow	B
TCTTAGCTCCCGGGGCGGGGACG		CGAGCCGCAGCCTCTCTCCCCGC		CATCCCTCCAGTCCATCGGAGTT	FBN3	narrow	B
GACAAGGTCGGGGATCCTCCCTG		CGCCCCGCCTACCCCGCGGACCA		GGCGGGTGAATCGCGGAAACCTT	FBP1	narrow	B
GGGCAGCCCGTCCTATTTACAGA		ACAGTCCCCGAGGCCAGAGGGAG		AAAGGGGGTGCTCAGCAGGAGAA	FBP2	narrow	B
AATCCGACGTAACCCAATCCAAG		CTCGGGTTTGGCTCCGCCCCTCA		CCTCACCCCCAACGGGCGCAGTC	FBRS	narrow	B
GCTCATAAGGCTCCGCCCCCACC		CGCCCGGCTGCGCTCGCCAGAGG		GCTCACAAGGCTCCGGCCCCTCC	FBRSL1	narrow	B
GGACTTGGTCCTGGTCTCTAGCC		GGAAGGCGTGGCCGGGGTGGGGT		CGGGTCTCGCCCCTCCCCAGCCA	FBXL12	narrow	B
CCCGGGGCGTGAAGCAACCATTC		CGGCAACCAGGGGGCGGGGCTGG		CTCCCCGCGCTGGGACTAGGGGC	FBXL13	narrow	B
CGGCCGGCGGCGTGCGTTCCTTC		CTTGGTGCGGGGGCCGGCAGCTC		AAACGCACGGCCCGCCTGCTCGC	FBXL14	narrow	B
CAAAGTCGCTAAACGCGACCAGA		TTGAACACCTGCTACGTGGCAGA		AGGACTCTTAGGTTACCGGCCTC	FBXL15	narrow	B
GCGAGCCCGGGCGGGGGCGCCGA		AAACGCCGCGCCCTCGCGCGCTC		TCCGTGGCCGCCGCCGGCGCCGC	FBXL16	narrow	B
CCGTAGTGCCGGTGTGACGGCCG		CCGCAAGCCCAGAGCTCCGTGCC		GGCGTCCCCGCCACGAGCGCGCC	FBXL17	narrow	B
AATGTGGCTCCGCCCGGGGAGCT		AAGGACCTCTGCCTCTTCTCTGA		AGCCACCCGGCCTCCCGATGCCG	FBXL18	narrow	B
CGTCGAGCCCTGCGTGCGTTCGT		AGAGGAACCCCGCCCCCTTCCCC		CGCTGTCCCCAGCGTCCTATTGT	FBXL19	narrow	B
GCAGGGGCGGTGCCCTTTGGACC		GGCCCTGGAACTGGGCCTCTTCG		TGGTCCATCCTCTCAGTCTGATC	FBXL2	narrow	B
TTGGACAGAGCCGCCCGGGCCTC		GTGTGGGGGAGGGGTGGTCTCGC		AAAACAAAAACACTCCCCACCTG	FBXL20	narrow	B
GGCTAACAACTGGTGCTGAAGCT		TGTCCACCGGCCCAGAGTCGGGG		GCCAGGACCTCCAATCCCTCTGA	FBXL22	narrow	B
GCTTGGGCGCGGCCCTACTCCCG		CCACAGCAAGGAGACTGGGGCGG		CCTGGCGCGTCCCCGCCCAAGGG	FBXL3	narrow	B
CATGGGAGAAACGCCCGGCTTTG		AGGCCCCGCCCCGCCTCCCCGGC		CCTGGCCTGGGAGCGGGCTGTCC	FBXL4	narrow	B
TGCGGCCCACGTGACCGGGCGCG		GGTTCCTTCTGCGGCTTATGAAG		CGCGTCCCCGCCGGCCAAGCCGA	FBXL5	narrow	B
CGGGCCCGCCCCCGGCATGGCCC		CGCCCGCCCGCCGACCAGCTTCC		GGACTGAGGTGGCGTCCCTGGGC	FBXL6	narrow	B
GCAGCCCCGAAAAGGCGCGCTGC		GGGGAGGAAGGCCGGCCCGGAGA		GCTCCGAAGGGTTCGCGCGTAGC	FBXL7	narrow	B
GGGGAGCCCACCCACCCACCTGC		GAGCGGAGCCTGGCGGGCGTGGG		GCGCCCACGCTTCGGAGCCAAGA	FBXL8	narrow	B
GACCACCGCGCATAAAAGCTGTA		CGAAGCCCCACGCGCCCCCTCCT		TGCCCCTTCTGGGGCCACGCAAC	FBXO10	narrow	B
GTCCAGGCGGCCAATCTAAGGCG		CGATAAGAGCGGAGGCCCCATTG		TCCCCGCCGCGGGGCTGGCCGGG	FBXO11	narrow	B
TGGCGCGGTGCCGTCTGCGCAAG		GAGGCCCGGAAGTTTCTAGAAGC		CTCACGCGCGCATGCGCATAAGG	FBXO15	narrow	B
AGCAGCCCAATCACCGTCTATAA		GGCAACAATGTGTGGGCTCCTGA		GGCACGGGGATAAAATTAACAAG	FBXO16	narrow	B
GAGGGCTGCGTGCAGCGAGGGGG		GGCTGCGGGGCCCAGCGGGAGCG		TAGGGGCGCGGGGCTGGCCCCGC	FBXO17	narrow	B
CAGCCTCCTCGGTCCGCTGAGGA		CAGCAGTCTGCTCGAGGCCCGGG		GGCGACCGCGCCTCTTAAAGGCC	FBXO2	narrow	B
TGAGATCGCTCCGCCCATCCGCG		GCGGCGCTGCCACCCGCGCAGCC		TCCCGGACTAGAGGCGGCTTGCG	FBXO21	narrow	B
CGAGCGTATTACGGAACGGAGTA		GCCTGGCCACAGCATTAGACCCA		AGACGAGGGAACGCACCGGCGTT	FBXO22	narrow	B
GATTGGCCGCTTCTGACGCGTCT		GGACACCGCTCCCTCCCCCTTGA		CCTCCCTTCTCTCGTCAGACTCC	FBXO24	narrow	B
CTGCCTGGTCCTGTCGCCCGCAG		GAGTGCCGGGCGTGGAGGCGTGG		GGAAGTGGGCCGCCGCCTCCCGG	FBXO25	narrow	B
TACTCGCCAGCCCCTCCCGCCTG		TGGCCCCGTCGCGGGAAGCAGGT		ACTCGCCGGCCCCTCCCCTCTTA	FBXO27	narrow	B
ACTTGAAAGGCACCCTGTGAGTC		TGGAGGAGTGGGGAGGAGCCTGT		CGGTGCGTCACTTCCTCCTCCTG	FBXO28	narrow	B
CGGCTAGCGGGCGGGGTCTCCAG		TTATGTAACCGCCGGGCCAGCCC		GCCCGCTTTCTTCGCGCTCCGCG	FBXO3	narrow	B
AGACCCTACTCTAGCCACGACGC		CGGCGGGGACGCGCACGCCGCCC		CCGCGGCGCCCCGTAAGGCTCCG	FBXO30	narrow	B
TAGCCCCGCCCCTACGTAGAGCT		CCGCGGGGCGGCGACCTCAGAGA		CTCATGCCCGTCACGGGCGGCGC	FBXO31	narrow	B
GCAGGCGCCTCGGAAAACAAGCC		GCCCGGCCCCCCGGCCCGGAGGC		AGTTTCCACCGGCGCGGTTGTGC	FBXO32	narrow	B
CCTGTAGGGACGGGAGGCGCGGC		GCCCCGCGGCCTGCGTGCGTCAG		AGTCCCGCCCAGCCCCGCCCCGC	FBXO33	narrow	B
AGAGTTTCACGGCGCCCCCTGCC		ACGCGCCGGCCCAATCGACGGTT		GGGGCCGCAGACGCGTCATCCAG	FBXO34	narrow	B
ACGGATCAGGGTTCCCTAAGACC		AATTGAACCACGCTTATGAGCTG		TCCGTGGTAGCAGGAACTAATTC	FBXO36	narrow	B
AGCGTGGCATTTCGGAAGGCTTG		ATATTGTGTGTGTGAAGAAGCAT		GACGTATCAGACTCAGTGCTTCC	FBXO38	narrow	B
GGGCTCTGCGACCCGGGGGCAGG		GTCTCGCCCTCTGCACATGGGAT		CTCTGGCCCAAGCTAAATGCCAA	FBXO39	narrow	B
CGCGAGTCCGCCTCCAGGGCAGG		CTCCCAGTACCCGCCCTTGCCCC		ATTGTTGACAGGAGCTTCGTACT	FBXO4	narrow	B
TCAACACTCAGTCTCTACTGGAG		CAAGGGGCAATGTGACCAGGCTC		ACTTCCCATTCAGTTTCCCCTGC	FBXO40	narrow	B
GCTCAAGGTGGTTTCGATGGGGG		ATCCCTACACCCCTAGGGCGGCG		GGGAGCCGGGAAGACTGGGACCC	FBXO41	narrow	B
TGTGGAGGGTGGAATGCGCTCGG		GCCGCGCTGACGTGAGTGCGCGC		GTCTCAAACCACCGGGAAAACCA	FBXO42	narrow	B
TCGCTTGAGCGGGAGGAGCGCCC		GCCCCTTCCTCCGGCTCTGCAGC		GCCTCGGGACGGGTGCAGGGGTG	FBXO43	narrow	B
GGAGGTGCCTTCCGCCCCACCCC		CCTACGACGCGGTGGGGGTGCGT		CCGCGCCCCGCCCCGCGCAGCGC	FBXO44	narrow	B
GGCGCCGGCGGGTGAGGTTATCA		ACCGGCGCCAGCCTCATACCTGC		TCTCGGCCCCGGATGTGACTGTT	FBXO45	narrow	B
CTCCGCCCGCCTAATTTGCTTCC		CGGGCAGCCACGGACTACATCCC		GGGGAGGACTTGGCAGCGCAAGC	FBXO46	narrow	B
ATGAGGGAGGCGGGCACTACGAG		CCAAGAGCCCCCGCGGGAAGGAG		CTAGCGGGAAGGAGGTTCCCCCC	FBXO47	narrow	B
GGCGCGGACGAGGGCGCCCCCAC		GCTTGCATGCGCGCACCAATAGG		GGACGTGGGGAGCCGGTAAGCTG	FBXO5	narrow	B
TTATGCGGCCCAGGGCTCCACCC		CGAACGCGCGGCCGCTCCCCGGA		AGGTCCTGCCTCTAGGGAGGGGA	FBXO6	narrow	B
ATCGATCGGCCGACCCCGAGAGG		TGCGCACTGTGCCCGCGCTCTCA		CAGCCACCGCCGCGGAAAATCTG	FBXO7	narrow	B
ATGGTCAGAGTGGCTCGTGCTAC		CGATTCGCTATAGATTCCTTGTT		TCAATGGCCAGTCCACTTCTAAC	FBXO8	narrow	B
GGCACCCGGGCAGCCTCACCCCC		TAGTGGAGGGCTAAGGGTCGCGG		AGCGAACTTGAACAAGCATTACC	FBXO9	narrow	B
TAGAACAACAAGAATACTGTTAG		GAGGCAGTTGCTGTATATTCTGA		AAGTGCAATACCAGTAATAGTCC	FBXW10	narrow	B
GGGCTGCCAAGAGCCAGCAACCT		CAGCAGGCGCCGCGGCCCGCAGA		TACGCCCACCGTCCAGTGCTACT	FBXW11	narrow	B
CCACAGTTACAGATCTCCCAAGA		TGGGATGGCTCTCCCAGCTGGTG		AGGCTATGACACGGTCTTTAGAA	FBXW12	narrow	B
CCGGGACGCTCTTCTCCCCACCC		CGGTCCCCGCCCGGAGGTGGGTG		CAGCCTAAGCACCGTGAGGGCCG	FBXW2	narrow	B
ACCAAGCGCTCTCGGGGATGCGG		ACTTCGGGGTGCGGGCTGGGGCC		TCTTGTGGCCTCAGGCAGGGCCC	FBXW4	narrow	B
CAATGCGCCCGAGTGCGCGCAGG		TCGCCTGCAACCCCGCCCACGAC		CAAGGCGCAGGCGCACGAGGGGC	FBXW5	narrow	B
GCTCTGAGGCTTCCTCCGCTGGC		CCTTGGAGCGTCATCAGAGCGCG		CTAGGTGACTTGCGTCATCGGCA	FBXW7	narrow	B
GGCGCCACAAGCCACAAGCCGGA		ACGCCCCCGGCGCTGCCCCTGTA		GCAAAAGTGATAGGCAGCAGAGC	FBXW8	narrow	B
CCAGCCTAAGGCCGACGCAGTTG		AGACACTGGCTTAATACAGAACA		AACTAGCCGATACCGAGAGCCAG	FBXW9	narrow	B
GGCATCTCCCGGACAAGTGATGC		AGGAGAGGAATTCCCCTGCCATT		GGGGTCTCAGACTATTTAGGGTG	FCAMR	narrow	B
TTCGGCAACGAACTGTTCCACTT		TCTTCTCTTGGGCTCCACCCAAG		CGACAATAAGCTCCGCAGGAAGT	FCAR	narrow	B
GGATGGTGCCCAACTGGGCAATT		CTGTATCATATCTGGTTAACCCA		TATGTGGAGGTGGGATAGGGAGT	FCER1A	narrow	B
GGGAGCCGCCCGGTCTCTTGTGC		ACGCCTTCCCCCATGCTTTGGCC		CTGAGCGTGAAAGTCTCCTCATT	FCER1G	narrow	B
TGGTGCTCCCCACACCCGGGTGA		TCTTACCTGAGAAATGGAGATAA		CATAGACCTAAATATGGGCTTGC	FCER2	narrow	B
CCAGGCCGGGTGGAGACCAACTC		GCAGAAGACGGGCTCCCCACTCT		CAGCGCGACGAAGTTCCACCTCC	FCF1	narrow	B
TTGGATCCATACCCCCTGGCCCA		CACCTCAGCCTTCATGGTCCCAG		ACCGCCTCTGCTGGAGACTGTCC	FCGBP	narrow	B
AAACTGGGAGAGATGGGCTAACA		TGGGAAATACATCTCAAATTCTT		CCTGGATTCTGAGAGTTCATAAC	FCGR1A	narrow	B
GCAGAAACAGAATTGAGGACTGA		TCTATAAAGCAGACTCAACTCCT		CCGGCCAGCAGAACAGTAACCCC	FCGR2A	narrow	B
AGAGCTTCCCAGAATAAATCTGG		CCTAGTTTCTAAAATTTCTGTGA		ACAGGCTCCTCCCTTTCCACCCT	FCGR2B	narrow	B
ATCTGACTTCTCAGTCTGAAGTC		AGGGAGTAAAGGGGGCAGACCCA		CTTCCTGGTCCTGTTCTATGGTG	FCGR3A	narrow	B
ATGGTGGGGCTCCATTGCGAGAC		AAGGGGGCACACCCACCCACCTT		AAGAAAAGGAAACTGGCAGGTGA	FCGR3B	narrow	B
CTGAGCGGCAGACACCCTCAAAG		TCAAAACGCTTGTGGTTCTTCTT		CAGGGCACACCCCAGGCCCTAGG	FCGRT	narrow	B
CAGGGAGGTCCCATGGGTGCTGA		GGCCGGGGGGCTCCAGGTTCAAG		CCAATTGCCATGATTAATATTTG	FCHO1	narrow	B
GTGGCCGTGGCGTCTAAGTGCTC		GGGCGCATGCGCCACCTAGCGGC		GCCGCCGCCGCCTTCTTCCCAGA	FCHO2	narrow	B
TCGGTGGCCCCCTCTCGCTTCCG		CGGACCCTGCCGGCGTATTCGCA		CACCGCCCAGCGGACGCTGCGTC	FCHSD1	narrow	B
GGATGCTGAGGGAACCGCTCTGT		GGCCGCGGGAATTTCCGGCCTCG		CCTGCCGCGGTACGAAGCCCCGT	FCHSD2	narrow	B
CGCTGTGGTTTGTCAGCACTCTC		TCCCTTGTTTGCTAACTATTCTC		AACAGGGTGACCCTTTCTTACTC	FCMR	narrow	B
AGATGACCTCATACCTCCTGTTG		CAATGGGGTGGGCATCTTGCTGG		CTGGGGGACACCCACTTCCTATG	FCN1	narrow	B
CCAAGGGGCGGGGGGTAGGGAGC		TCTCCGCGGGCTTGGTGACGCCA		TAGGGCTAGAGAAGCCAGCCTCC	FCN2	narrow	B
CTCCCATTGTCCCCCAGGGACAC		CTCTGGGGCTGAAGGAGGAAATA		GACTCCATCCTGGTTGGATAGGG	FCN3	narrow	B
CTCAGACTTCATAGAAAAGGAAA		CTATCTGCAGCTTGTGGAACTGA		CTTCTACTTCTGCTGAAGGGTAA	FCRL1	narrow	B
TCTGGCATTGAGAGGATCAGCTA		ACCATTATCTTTGTCCTGGAAGG		GCTAATTATACAAAACCTATTCT	FCRL2	narrow	B
TATGGGAAACCCCTTCACTACCT		ACACCACGCTCATTAAGCTTGCC		TGTGAAAGTCAAAAAGGCATATG	FCRL3	narrow	B
AGTACTGCTGTGACATCCTGGGG		TGAAACTAGAGTAGCTTTAGCCT		AGAGAATCCAGACCACAAAAATC	FCRL4	narrow	B
AAAAATCAAATACCCTTGACCCT		GATACTTCCTTCAGGGTAATTTC		GGCAATAATGAATGCTACAATAA	FCRL5	narrow	B
TTCATGTAATACTTCTTCAACCA		GCTTGATAGCCAAAATAGGAAGT		AAGGAGTCGGTAAATCACTAATA	FCRL6	narrow	B
TCATAGCCCTAAGGGTGCAGATG		CTAGTTTGTAATTGGCTTTCATC		ACTGTCTCATCTCCTTGCATCTG	FCRLA	narrow	B
ACAGAAAGTCCAGCCCTGGAGAT		AGCTTTCTCCTCTTAACTCCTCT		CAGAATCAGCCAATCTGCGACAG	FCRLB	narrow	B
GCGCCCCCCCAAGGCCGAGCCCC		CCGGCCACCCACGCTGGCCTATG		TGGGTCCTGGAGCGGCCCCCTTC	FCSK	narrow	B
CTCATCAACTATCTCAATATGTT		GGTATTTGGTAGTTTCTAGGAAA		TATACTCAAAGGTATAATGGAAT	FDCSP	narrow	B
CTAGTGTGAGCGGCCCTGGCCAA		ACGAGGCCGCAGCTAGCCCCGCT		TAGAGTGTTATCACGCCAGTCTC	FDFT1	narrow	B
GCTGCTGGCCGTCGTGTGAGCAT		CCCGCGGGAGGGACAGATAACGC		ATTGGTCGTCCGTCACAGTGCCA	FDPS	narrow	B
TGCACGGCAACTTCAGCCGCTAA		CCAACCCTCCAGGTTCCGTTGTA		GCCCGGTCCCATGGGGCGGGGCC	FDX1	narrow	B
GGGCCTGCGGTGACCAGGTGGGA		GCGGGTTTACCTGAGATGGATTC		CCTCGCCTCCCTGGCGCGGCGCA	FDX2	narrow	B
GGGGCGGGATTCTCTCGGGAGTC		CTGCGCTCCGGGAAAGCGGAGCC		AATCGCGTATACCCCGGATGCTC	FDXR	narrow	B
CACGCAGGGAGCGGCGCCCAGCT		CTGCCGGGCCGGGGCGGGCGAGG		CAGTGACCTGCGATGGTGGTGGG	FECH	narrow	B
GGGGCTCAAGACTACACTTCCCC		ACCATGCCGCGCGCTCACAGCTC		CTTTGCGCGGGCCCACTCCATAG	FEM1A	narrow	B
GCTGCGCGTAGTTGGCCCATCCC		GGAGTCAAGGACATTGAGGACAT		GCCTAAGCCGACCGGCGGGCACA	FEM1B	narrow	B
CGTCGCCCCACCCCGGCCGCGAC		CTGGCCGCGGCCGCCGCCCTCCC		GGGGGCCGGACAAGCCTGAGCGT	FEM1C	narrow	B
TCCCTGGAGGGACTGGTTGCCAT		CAAAGCCCGCGCTCCCGTCACGT		GGTGGAGTGGGGACAAGCGGTGG	FEN1	narrow	B
CATTGGTTGAACCACATAGCGTC		AGGGTGTGACCCTCCCATGTTCC		TTACTAGGTGATCAGTAACAGTA	FER	narrow	B
GTTTCTACAGGCCCAGTCACCTA		TCTCCAGAACCAAGAACCGCCCA		GCAACAGACAGGAAGTGGGGCTC	FER1L5	narrow	B
CCCCTTGATCTCTGGACCCATGA		TTGAATCAGCATCCAGTCAGGTG		CTAGTGAGTCATTAGGGGTAATA	FER1L6	narrow	B
TTATCGGTGCGACTAATCCTGTT		ATGCGTGCTCAAGCTTGTCATCT		ACAGCCTTGAATCTGATGGGGCA	FERD3L	narrow	B
CGCGGAGAGGAGGCGCAGTCTGC		GCCGAGCAGCCCTTCGGCCACCC		CTCGCCTGCCACGCTGCGCGCTG	FERMT1	narrow	B
GCCGCCCGCAGAGCTGCCCTGAG		TCTGTCCGAGCCTGGCTGGGCTG		GTCGTCGCGGCCCCTCGCCTGGC	FERMT2	narrow	B
CTGTGCTCTCTGGGGACAAAGGT		GGAAGCACACTGCCAGCCCACAG		CCTCCAAATGAGGAAGGGGGCGT	FERMT3	narrow	B
GTTGGCCCAGGCCCCGGGGCGGG		GGGGCGGTCGGGCCGGTCCCGCC		CGTGGCCGTGCGGCCGGCTAGAG	FES	narrow	B
CTAAGTCAGTACTTTGGATAGCA		TATGTACAGGTGGATATGAGGTT		GTTACAACTGGAAGGGCTAACCA	FETUB	narrow	B
CAAGCGGCCCCTTAGCTGGAAGC		ATTAAAACGGAAATTGCGGCCCC		CGATGGGACGATAAGAGGGGCGG	FEV	narrow	B
AGTTGGGTGGGTGCCCGAGCGCG		CTCGTTAACATTCATAGCCTTCC		ATATTTATGCATTTCTGTTTCTC	FEZ1	narrow	B
CTGGAGTTGAACGCGGTGCTACT		CAGGCTGTCCCAACCCTGGGTCT		CTAAATGATAGAGAATATAGGAA	FEZ2	narrow	B
GGGCGGGGAACCTCACTCACCAA		CGCGGCAGAGTGTGTGCGCAGAG		CTTCCAACAGTCAACAGGAAAAC	FEZF1	narrow	B
CGTGCGTGATTCACAACTTTGGA		GCCGGTGGAAGGAAAGGGGGGGG		CGAATAGGGAAAGAGGGAAGAGA	FEZF2	narrow	B
CCAGAAAACCAACCTCCATCCTT		AAAAGGGGAAGCCGATTCAAAAC		TATATGCTGGAGCCACATTGAGA	FFAR1	narrow	B
TCTCAAACCCAAAGGAAAGGCCC		CTAGAGAATCCTCACTCTTGACT		TCTGGTCACGTGGCTGGTGCTAG	FFAR2	narrow	B
GATAAATGCCATTCTAGAGAAGC		AGCCGACGTCTTCCTCTCCCCTT		CCCAAATCACAAAGTCAGGAAGA	FFAR3	narrow	B
CTGGTTCCCGCGCGCCCCGGGTG		CGGCCAGCTGCGGTGTTCGCGGC		TTCTGAGGAGCGCCAGCACTGGG	FFAR4	narrow	B
TCCTATGCTGTTGGTATCCCAGA		CTGTGTAGACAGTCAACCCTCCC		GGAAGCAAACAAGCTGAGGGGAA	FGA	narrow	B
GGTTCACTTGTTGGCTGAACCAT		TATGACAAGTAAATAAGCTTTGC		TGAGTCCTCTGCTAGGAATGACT	FGB	narrow	B
TTAAGGGGCAGGAGGGCCTTGAG		AGCCCGGAGACTTGCCTGTGGGG		CGCCTGACCACGCCCCCTCGCTC	FGD1	narrow	B
GGTGGCTTCTGGAATGGGGGTCT		CCTGAGGGAGAGGTGGGGCCCGA		GAGGTGCAAACCACTGCACCAGC	FGD2	narrow	B
GCAGGCGGCTTTGTCAGGGCTCA		ACAGGCAGCCGCCCTGTCTCCTC		TCATGGAGAGCGGCCTGTGCACC	FGD3	narrow	B
CAAGGGCGGGAGGAGAGCGCAGA		CCGGCCGGAGGAGGCGGCGGCGG		AAGCCGCTACCGCAGCTGCCAGG	FGD4	narrow	B
ACATGGATGGACGGAACCATCTG		GGTGGAGGGCATAAGCCTAAGAC		TTGCCATTCAGAGTCTCCTACAC	FGD5	narrow	B
ACAGAGCTGGCTACCCGTCCCTA		GCTCCCCCAGCCTACACCCCCCC		AGTAGAGGGGACCTGCCTTTAGA	FGF1	narrow	B
GATGTCCCACCGCCGGTTGACCC		CCCTCCCTCTCCCTGGCGTTCCC		CGAGCTCGGTGCAAAGGCATCGC	FGF10	narrow	B
AATAGGAGGCAAAACTCGAGGGT		ACCAGATCCAGCAGCCTATGTAC		CCTCCACAGCAGCCAGTTACCAC	FGF11	narrow	B
ACCGCCTCCCGCTCCCCCGCCCC		TCAGCTGGGATAACTGAGGACCG		CATGGGCGCTGGCACGCATGCGC	FGF12	narrow	B
GCCGGAACGGGCGGCCGGGGACT		GGCCGCCCCTCCCACCCCCACCC		TCCCGAAGCTCCTTTCGGGAAAA	FGF13	narrow	B
CCGGGCGCCGGCTGGAGGGCGGG		TCGCCCTGCCCGGCTCCCGGGCG		GGGTCGCGCTGGGCAGGACTCAG	FGF14	narrow	B
GAGGGGATGCCAATGAGGTGTGG		CAAAAAGAGCCAAATGGATGCAA		CATAATAAAAGAGGGAGTGAAGC	FGF16	narrow	B
TGGCCAGTGAGGCTGCAAAGCAG		CAATTACGCCCTCCTCCTCCCCC		AGGGGGGCGAGGAGGAGAGAAAG	FGF17	narrow	B
CAGGCGAGCTGAGCGCCCGTCCG		CAGGCCCCGCATCCTCATTGTGC		CTACGCGCGGGCGGCGAGGGGGC	FGF18	narrow	B
TTATCGGGATTGCATCAAGCCTC		CACTCACACCCCGCCTCCGGCCC		TAGTAGCGCCTTACGGGCCCCAC	FGF19	narrow	B
CGTGTTGTGGCCGAACCGCCGAA		TCCTCCCTCCTGCGCGCCGCCCC		CCCGCCCCCGACTGAGGCCGGGC	FGF2	narrow	B
AAATCTTAAACCGGTCTCCTCTC		TAAGCGGGTCCTCTTGACATATG		GGAAGTGACCAAAAGGGGCCCTT	FGF20	narrow	B
AGTCAGGGACTTTCAGCCACCCC		CCAGAGAAGCCATCCCAGGCCCA		AGGAAATTAGCCAACCTGTCTTC	FGF21	narrow	B
GGCGGGACCAGGCTAGGGCGCCG		CTGGGGCGGGGACGCCGGCCAAT		CACCTGGCCCCCGCCCCCGAGAC	FGF22	narrow	B
GTGCGCCTCCGGGGTCTTTGCAC		ACTGTCCACATCCTCTGTGTTGT		AAATTGAGGGGTGTGTGTGTCTG	FGF23	narrow	B
CGGACATCAGTCATCGGCGGCGG		GACCGAGGCCTTGAGGAGGCCGC		CTCCCGCTCCCCATCAATCCCCC	FGF3	narrow	B
CCCGGCCCTGATTGGCAGGCGGC		CCTGGGCGCCCGGGGCGCTGTGG		GCCCGGCGCCCCCTCCTACTCGC	FGF4	narrow	B
GTGCACGCCTGCGAAGCTTCCCC		CCGCACCGGCCAGTGAGTACACA		TCCCTCCTTCACATCCCCCGCCC	FGF5	narrow	B
CAGCCCTGGATAAGTGAGCTGGG		TAGTTGCTTCAGCAGCCCGGCCC		ATTCCTGCCTCATAGTTGGAATG	FGF6	narrow	B
ATAGCTCCCTCTCATGACCATTG		GCCAGTGAGCTGTTAGTTGAATA		TACAAAGTAGGTACCCACTTGTA	FGF7	narrow	B
CCCCTCGCGCCCGGTGCGGCGCC		CCAGCCGGGGGCTGCGGGCTCCC		CGAACCCGTCGGCCGCCCCTCCC	FGF8	narrow	B
GCGGTCCTAGCGCCCGGCTTACT		TGCGCTCTGGCGCGCCGCACCTC		CTTTGTAAAGCCAGGGCTCCTCG	FGF9	narrow	B
CTGCCTGCCACTCTCAATAAATC		CAGAGGCAGGAAAAGGAACATCT		CAAAAGCAGGAATTGGTTCTGGA	FGFBP1	narrow	B
CGTGTCTAAGGTCTGTGGGCATG		CTTTGCTTGTGGTGGGCGGCCCC		AAGGGTGCTGCACAAAAGACTCT	FGFBP2	narrow	B
TATTTCATACTACAGGACCGCTT		TCACCGCCGCGCTTCTCTCTCTC		ATGGAACAGAAGAGGCCTACCCT	FGFBP3	narrow	B
GGGCCGCGGCTGGGGAACTACAA		GATGCAGGGGCGCAAACGCCAAA		ACCCGCGCTGGTCCCTCCTCCGC	FGFR1	narrow	B
CTCGGCCTCTCGCAAAGTCTCGC		GCTTTGCCCCAGAAGGCAGGGCG		TCTGTCTCTCCACCCAGGCCGGT	FGFR1OP2	narrow	B
CTGGACGGCGGCGCCCTCTCTGC		GGCTGCTCGGAGGCGTCGGGAGC		TCGCGGCGGGTCACGCCCCCACT	FGFR2	narrow	B
CTGCGCCCCCGCGAGCCGGGCGG		CGGCCACGCCCCCTCGGATGCCC		TGGGCTGCCCCGCGCGCCGCAGC	FGFR3	narrow	B
CCTCGGGCCCGCCCCCTCCTGCT		CCCCCCCCCCACCCGGGCCCGCC		AGGTGGGCGGGGATCTTGGCCAC	FGFR4	narrow	B
CCAATCCGCGCGCGCACACCGCC		CCGCGAGGGTTAAGGCCGGGAGC		CGCGCGCGTCAGCCCTCCCCCGT	FGFRL1	narrow	B
CCTCATCCTGGCCCCCAACCTAT		AATGGCTGGAGCTGATCACGGGG		CACACAGGTTGAAGCTCCTCCTT	FGG	narrow	B
TCCAACCCGGCCCGGCCCTTCCT		CTGGTGCGCAGGCTCTTAGCGCG		GATTGGACAAGTACTGTAAGTGA	FGGY	narrow	B
GCTTTCTTTCAGTTAAACCTGTG		TACAAGTGGGGAAAAAAGAAAAA		TCCATTATTTGATTAGAAATAGG	FGL1	narrow	B
ATGAGGGCTATCTCCTCTTCCTG		CAGGAAAGGGTGGGAGCGTTTGC		CTCTCAATAGAAATAATATGCAT	FGL2	narrow	B
CCGCAGCGAGGAGGCGCCCCCAG		AGGGAGGAGGAAGGTGGGGGCGG		GCCCGCCGGCCGTGACTGCAATA	FGR	narrow	B
TCCAATCAACAGCCTCACACCGA		CTGGTCATTCACGATTGGTCCTG		CACCCCACACTACTACTAGAAAG	FH	narrow	B
GCAGGCGGTAACCCAGTGGGCGT		CTATCTGTGAAATGGGGCAGGCT		AGCCTAATAGATGAGGGCGTGGC	FHAD1	narrow	B
CGGCCGGCCAGGAGCAGCGAGGC		GCCCCTCCCTCGCCTCCCCTTCC		GGTGAAGGTGAGCGCGTGGCGGT	FHDC1	narrow	B
CAGCGGCAGAGGCGGGGCCGGCG		TGCCTGGAGGCCTCGGGGAGCGC		CCAGCCTCTCCCTAGTGAGCGCG	FHIP1A	narrow	B
CTTGCTCGGGTTTGGTCCGGCTC		GGCGACCCCGCCCTTGCGTTTAG		GCACGACTGGGCAATGGCGTGCC	FHIP1B	narrow	B
GCGGGGGCGGGGGGCGCGCTGAG		CGGGGAGGCCCGGCCAGGCCTGC		CACAGGCCGCCTCCAGCCCCGCG	FHIP2A	narrow	B
GGGCCCACCGCTGGCGGTTCCCA		GCCAGCGCCACGCAGCCGGGCCG		CTTTCTTCCGAGACAGGGTCTCG	FHIP2B	narrow	B
CCGCCCCTGAATCAGGGTTACTG		GCCCGGCGTAGGCGCATGCTCTG		TGCCCCAAACCCCCTTGTAAGGG	FHIT	narrow	B
GGTGATCCAAGGGAGAAGAATAG		ACCCCTCCCCAGAGATCACAACC		AGGGGAAGCGGCTAACACAAAAA	FHL1	narrow	B
CCGCGCCCCACGCCCGGTGCCAG		GCCCGGGGCGGGGGCACGGCAAC		GTCAAATGACACGGCGGGGTTTC	FHL2	narrow	B
GGAGAGCCAGGTTAGGCCGGGCG		CTTTCGGCCGCCAGTCGGCCCGG		CGGCCCCCCAGCCCGCCGCGGGG	FHL3	narrow	B
GAGCTTAGCCAGATACTTCGAAT		CAAGTGTGTATGCGTCTGTGTGA		CTGCAGGACATCCTTAAAGGGAA	FHL5	narrow	B
CGAGTGCGCGCCAGGAGGTAACC		CATTGGGCCCTGTGAGTGGCTAG		TCGGCCCCGCCTCCGTCTGGCCC	FHOD1	narrow	B
CCGGCTGCGGTCCGGTCGTTCGG		CCTCCTCCGGGTCCTCTACCCCC		GGGCTGCAGCCCGGGCTCCGGCC	FHOD3	narrow	B
ACCGAAACTGCCCCCGGCGCAGC		CTCCCGGCTCAGGACGCAGGGCT		CCGGGACCTGGACCCAGACCTCG	FIBCD1	narrow	B
CAGCTGGTTTCGTCACTTGGAAG		ACTATTAAAGGTACAGGGTCGCT		CTTTGGCTAAAGATATCCTGAGG	FIBIN	narrow	B
TGACCACTTCCGGGACACAGCCA		CCTCGCCGCTCCCGCCCCGTCCC		CGGCGGGAGGAAGCGGTGCTCCT	FIBP	narrow	B
GGGTTCCCGCGTCCGCGTCGGCT		AGCAACAACCAATGGGAGTGGCC		ATTGAACCGCCCGCAGCCCTCGT	FICD	narrow	B
TCTCTCGGCAGCACGCAGGTCCC		GAGGAAAACATGGGCGGAGAAAA		AAAGAAGCTACCCAATCCCAAAC	FIG4	narrow	B
ACGCGATGCCTGGACGCAGCCTC		GAATACGCAGCCGGGGAATGGTT		CAGGTGTGCAGCCGGGGCTGCGC	FIGLA	narrow	B
AAATCACTTTCACACTAAGAGCC		ACTGCCTCCCGTCTTCTCTCCCT		CTCCTGGTCCTCCCGCTGCCCGT	FIGN	narrow	B
ACTGGTCGGAGCTAGGGCCTAGG		GCGCGCGGGGCGTGGGCGCGGCA		AAAATGAAGCCTATGCACAATGA	FIGNL1	narrow	B
CAGGGCCCTCCCTCGCAGGCCCT		TGCGGGGGGAGCCGGGGCCGCCC		CTGCTCCTCCCTCTCCTAGTGCC	FIGNL2	narrow	B
GGAACTGAGTAAAGCCGGCTCCA		GGGTGAGCAGCGCTGTATCCACT		TCAGCAAGTCAAGCCTGTCAACA	FILIP1	narrow	B
TGTGCACATCTTGGCTGAGAGTA		GCCAGCAACTCTGAAACACCCTC		CATGCCTGTGCCCAGCAGCTGCT	FILIP1L	narrow	B
GCGTGGCTTCCTCCCGTGGCGTC		TGCGCGCTGAGGTGGGCCCCGCC		GGTGGCTTCGCTTCCGCGGCGGC	FIP1L1	narrow	B
TCTCAGTTCAGCAGCGCCGGCGG		TCCAGCCCGCAGACTGCGCGCAG		CCAGGTGCCTCAGCCGGTGCCTT	FIS1	narrow	B
AGAGCACAGCGGAAGTAGTGAAA		ACACAGTTGGGCCCAGAACTCAG		GTCAGTAACTGTTTCGAGATCAC	FITM1	narrow	B
GGGACCGTCACGCGCCAGAGGCA		AGGCGTGCTTGGGCTCCGGAGCC		AGACCAGAGCAAGACGCGGAGGC	FITM2	narrow	B
TTCAACCTCCAGGGCTGGGAAAG		TCCCGCCCTCTTGGCTCCCCTTC		GTCTGTATGGCGCCGTGGGTGTC	FIZ1	narrow	B
CAGGCGCCCGGACCACGTGGGAG		CCGCCCCCCGCTCCCCCGCCCCC		AAGCGGCGATGGCTCCTTCCGAG	FJX1	narrow	B
ACGTGGACCAGCCAGGGCGGGGG		CAACCCCCTCCCCCGCTCCTCCC		GTGCCTCCCTCAGACTCTAACAC	FKBP10	narrow	B
GAGGTGGGGACAAGGTGGAGGAA		TGCGCCCTCCGGATCTTGGAGGG		CGCGGCGCCCAGGCCAGACTGGA	FKBP11	narrow	B
CAGCCCGGTAGAGCCGGGCAGCT		GTGCTGTCCTTCAGGCAGCTCTC		TAACGCGGCCGCCTGGGAATAGC	FKBP14	narrow	B
GGTCCCTCTTCCGGAGGCCTGGG		GTGTGGGGCGCGCACGCAGGGCT		ACGGCTCTGCCTAGTACCTCGGC	FKBP1A	narrow	B
AGGCGGGGCCAGGCTCGCTAACA		CCCGGGCCCCGCCCCGGCCGACC		GTTGTGCTTACCACGCTCCCTGG	FKBP1B	narrow	B
TCAACCCGGACTCAACAAAGAAG		AAGACAGGCCCCAATCCCGACTG		GGCATCGCCCCGCCCCCTAGGGC	FKBP3	narrow	B
CGAACCGGCTCAGTCCCGCCGTC		GGTTCTTGCCTCCTTCTGGCTGC		GCTCCTCCCAGCCCCTCCCTCGC	FKBP4	narrow	B
GGACAGGCGGATCGACAGCCCGC		TAGGGCCCCGGGGCTGTCAGTCC		AATGAGGCCCCGCCCCCATCATT	FKBP5	narrow	B
TCATCATGACCCGCACGCTATGG		GAGCATGATGGGGCACGCGCGGT		AGTTAGATGCCCCATCCTGCCCC	FKBP6	narrow	B
AGATCGCAACGCACACTCGCTCC		GCGCGGTTAACGCTGTTTCTAGG		TCACCGAACCCTGAGGAAACCTG	FKBP7	narrow	B
AGAACGCCCCGCGGGGCCAAGCA		CGTTGGCTCATGCAGACGTCCGT		CCCGCCCCAGCCCCAGCAGCCGG	FKBP8	narrow	B
AATGCCGGGCGGGGCAGGGCGCA		CACTGGAGTTCCCAGCCCCCCTC		CGAGCGAGACACTGTGATCTCCG	FKBP9	narrow	B
GCCCGCCTATTGAACGTGACATC		GTTGCTAAGGCCTGGAGCTTCAT		ACTCTTGAGCAGCCTGGCCAGCC	FKBPL	narrow	B
GGGGTGGGACGGGACCGGGACGG		CGGTGATCCCTCCCACCCCCGGT		ACTCCCAGCTGGTTGTGGTCCCT	FKRP	narrow	B
CACGGTCCAGCCCCAGCCTCGGC		AAAGCGAGGAATCGCCAGGGCTC		GCCGTCAAGTGCTGAGCGGCGGA	FKTN	narrow	B
TCCCAACCTTCTCTCTTGAAGAA		AGGGTGGTCACTGATTTGTGTCT		TCCCATGACTGATGACGAAAGTG	FLACC1	narrow	B
AACTGTCGCTCTCAGGCTTTAGC		GCCTATAACAATCCGGCCCTGCT		GCTGTCGCTTAGACTCTTCCAGG	FLAD1	narrow	B
CAGTCAGACCTCGGAGTTGTAGG		GCGAGGAGAGCCGGGCCTCCCTA		GGGGCGGTGGAAAAGGGTAATTG	FLCN	narrow	B
ATTCCTAACCAAACCTAGATCCA		GATGAGTACGTGAGGAAGCTGGG		GCAGGCCCCATGCAGGGAGGAGC	FLG	narrow	B
ATCAAACCTAACTCCACCTCTAC		GCAATCATCTGTAGATAACAATG		CAACCATGTCCTCGTACTGGAAG	FLG2	narrow	B
GGGGAGGAAGTCCTATCTCTCTC		CCTCTGCTCTCCCTCGTCTTCCC		TATAGTGTGTGATGCGAAAAGCA	FLI1	narrow	B
GAAGACTGCGGAGGCACCAAGGA		CGCGGGGAAGTGTAGGCTTTAGG		AAGGGGCGGGGCCGGCGCTGGCC	FLII	narrow	B
GTAAAATTGCCCAGGAGCCCGGG		CGGCGGCGGGTCGCTGGAGCTCA		TTGTTGGCCGCACCCCCGCCCCG	FLNA	narrow	B
TGGGCCACGCTCGCCTCCTGCCG		CAGGACGCAGTGGGGCGCAGTGC		GCCCCCAAGCCCCGCCCCGTCCC	FLNB	narrow	B
ACGTCAGAGCGCCGGCCTCCCAG		TGTGCGGCGCGGCCCCCACCCGC		CCCGGACCGCCGCCCCCCCGCCG	FLNC	narrow	B
GGCAGGCCCCGCTAGAGTCCGCA		GCCCTCCCCGGGCTAACCAGGCA		CCGGCTCAAGAAGGGCGGTGACT	FLOT1	narrow	B
TTCCGAGGGGCTTCAGATACAGA		AGGGGACGCCTTCCGGGCGGATG		CAAGGGTCTGAGGCCAGGGCCGA	FLOT2	narrow	B
AGGCTGTGCGGCCGCCTCTCCCC		TGCACGCACGGCCCCCGCCGCCG		CGCCCCGCCGCCGAGCGCACCCG	FLRT1	narrow	B
TCTAGGGAGTGTCAGGCGCACAC		CGGGAGCCGCTGCCTGCGGTTTC		ACGCGAGTGCCCCTAGACAGCAA	FLRT2	narrow	B
CCTCACTGAACAAGATCTTGGCT		GGCTGCTCTCGCCCCCTCTAGCG		ACCTCGCAGTGGCTGAAGAAGGG	FLRT3	narrow	B
TCTCCGTAGCCGCAGGGAAGCGA		GGTGACGTCAAGGGGTCCCCCAC		ACCTTTCCCCAGCCCACTTCCTA	FLT1	narrow	B
TCGGACTGGTGCAAAGTGGAAGG		GCTCCCGCCTCGGTCCCTGCCTC		GCGCTGCGCCAGGCACCGGCTGC	FLT3	narrow	B
TCCGGACGCCCCGCAGCGGGGGC		CCATGCACTGGGCGTGCCACCCA		TGGTGGTGAGAGGCGGCCGCTCA	FLT3LG	narrow	B
GGCCGCTCCCCGCGCCCCCCTCC		GGACGCCCCGCGGCGGGCTGGGA		GCACCACAGGGTCCGGGCCCCCT	FLT4	narrow	B
TCCCCCGCCTCCCGAAGTTCTCG		TCCGGCGCGAGAGCCAGTCGGGG		CTGCATGACTACGGCCCTCCGGC	FLVCR1	narrow	B
TCTTGCCTTCTCGAGCCCGGTCC		GCCCCCAACCCCCCCGCCACCAC		GCCACAGCTTGCGGGATGCATTC	FLVCR2	narrow	B
CGTGAGTTACGTCCCCGCCCCCA		CTGCGCGGCGCCGAGCCGCAGGC		GCCCCTGGACGCCGCCGTCCAAT	FLYWCH1	narrow	B
CGGGATTGAGTGTCGCCGTCAGG		GGATCCAGGCCGCAGGTCCCCCG		GCCGGACGCCAGCTCTACGCCGC	FLYWCH2	narrow	B
ATAAGGTTCGGTCAACGGACAAG		AGTTAACAGTCGGGTTTCGTTTG		GGTAGTCTGTCCGACCGTACCAT	FMC1-LUC7L2	narrow	B
ACTGGTCTTCAGCCCTGCCGATC		CTAGCACGCGCCGGCCTGACGAG		CCAGCCTGGCCCAACGGCTCGGC	FMN1	narrow	B
CGCGCCCAGGTTCAGCGAGGAGC		GCTCGGGCCTGGCTCCCCGCCCG		GGTCGGGGACAATGCATTCGATT	FMN2	narrow	B
CGAACTTCTGCTGTCGCTCCCCG		CCGCCGCCGCCGCCGGGCACCCA		CCGGCCAGCGCCCGCCCCCTCCC	FMNL1	narrow	B
AAAGTGTCCGCGCGCAGAAACCA		CGGCCCGGCTCCGCCCACTCGCC		AGAGACTACGGATCGCCTTTGCT	FMNL2	narrow	B
CCGCCAACCTCGCTTCCTCCCAC		GTCGGCGCTCGCGGGGGAAGCCC		CGGGCGGCGCGCCGAGCGCGGCG	FMNL3	narrow	B
GACTCACTCTTCTGCTTACAGAC		AACTTGTTGATTAATGCAACAGC		TCATCCCCTTAAAGAATAAAACT	FMO1	narrow	B
GTTAGGAGTCCTAGAATTAGGCA		CGTATTCCTCCAGCATTCTTCCA		TTACTACTGTTGACCTCAGAGCA	FMO2	narrow	B
GCGTGTGCTCACCCATTCAAGGA		CTTTGATTATGGTAAACACAAGC		TAGTGAGCCTACATATTAGGAAG	FMO3	narrow	B
CCCCACCCTCCTCAACGTCATAG		GCTGTTGGATTGGCAGAACATAA		ATGTGCTTCCCATAGCTTTAGGG	FMO4	narrow	B
GGGACCACTCCCCCGCCCACTCA		ATTCCCATCGAGGGAGGGAGAAT		GTTGGCTCTCGCTGTTTGTCCGT	FMO5	narrow	B
AGCTCTGCTGCAGGGGCGGAGTT		CTAATCAAATATTGTGAAAAGGG		AGGCGGACCGAAGGATTTGCGTG	FMOD	narrow	B
AGTGGCCTGGGAGCGCGCGCATG		GACCCGGCACCCCGGCCGGTTCC		CTCCCCCCGCGGGCTCAGCCCCT	FMR1	narrow	B
CGGGGCAGTCCGTGGCCCAGAAG		AGGTCTCGCGAGAGTTGGCACAT		CTATTGGCTTCTGAGTCACGGAC	FMR1NB	narrow	B
GGCGCGCGGTCGGCTGCGGCGGC		GGGCTGTCCCCGCCCCGCCCCAC		GCTGCGAACCCACAGTCCCCCGT	FN1	narrow	B
CCCGAATCCCGGGCGCAGGAAGC		CGGGCGGCGGGAGGGGCGGCCTC		AGCGCGCCCGCGAAGAGCTGCGC	FN3K	narrow	B
GGTGGCGGGAAGGGGCGGGCGTG		CCGCCCCTCAATCCCAGCGCTCA		CCGCCCAATCCTCGCGCGGACTC	FN3KRP	narrow	B
AGGGCGACGCGGACCCGGCCGGG		CGCGCGCCCGCCCCACCCCGGCC		GGGTCCCGCCGTCCCTCACACCT	FNBP1	narrow	B
AGGATGCACTGCGCCCCGCCCCC		CGCTTGGGGACCCCGCCGGCGGT		GGAGGAGACTCGACCAGCGAGAG	FNBP1L	narrow	B
ACCAGCGGAGCACGCGCTTGCGC		GCTCTTCTGGCTCCTCCTCACCA		CCAACTGCGCTAGGCGATTGGCT	FNBP4	narrow	B
TGTCGCCCGGGTCGCCCCCGCCG		GGGGCGCTCCGGCCCCTTCGTCC		GCTGCGCTCGGGCGCCCCCTGCC	FNDC1	narrow	B
CCGCACCCGTAGGCCGCGGCCCG		CCAGCCCCACCGGCACTCCGGCC		GGGAGAGCGGCGGCCCTGCCCGC	FNDC10	narrow	B
TGGAGAGCCCCAGACTTCTGGGG		GGGACCCCGAGCCGAGTAATCTT		GACCAGCCACCCGCCGTGGCCCC	FNDC11	narrow	B
CGGTGAGAGAGCCCCGGCGCGGC		GGGAGCCAAACGCGGCCGCTCAG		GGGGTCCCGGCCGCGGGCTCCGT	FNDC3A	narrow	B
GTCTGGCTGAACCAAAAGGAGTT		GGCCGCCACAATCGCAGACTCGC		GCGATCTGCAGAACGCGCAGCCC	FNDC3B	narrow	B
TCCCACGACCCTCCCAATGGCGC		TCGCCGCCGTCATTCCCCTCCCG		GCTGGGAGAGAGAAGGGATAAGG	FNDC4	narrow	B
TCCCCGGCAGAGGACCTAATAGG		CGCTGCGGGGAGAGGTGCGGGGG		GCTGGGCTCCCGCTCGGTGAGAG	FNDC5	narrow	B
CAGGTCAGCTCCACACTGAAGGG		GGGCTGTGATGCTGGGAAGAGAC		AGTCTTTGCAATACCTGTCCCTG	FNDC7	narrow	B
GCTGGCCAGACCAAGGGCCAGTG		CAGGCCAGCCTCCCCCCTTGATT		TGAAGTCAGCTCATTGCACCTGC	FNDC8	narrow	B
CCCAGTGAGAGGAGCTCTCATTC		AGCAGGCATCTGTACGCACGATG		GAAGAATTAGTACTGCACTGGGG	FNDC9	narrow	B
CCTTGCTCCGCGCGCCGCCACGT		GCCAGTGAGCCTATGGGAGGCAG		GTCACTTCAAACGGCCACGGCGC	FNIP1	narrow	B
CGCCTCCCGCCGGGGTTACGTGA		GGCGGCGGCCATTGGCCCGGCGG		CGCAGCCCCACGGCGGCGGCGGC	FNIP2	narrow	B
CCGGCAGCCCGCCAAGACTCTCT		AACTCGCGGCGGACGCAGCCAGC		CCCTCTCGAGGCCACTTCCTGTT	FNTA	narrow	B
GAACGCGAATGTCTCCTCCCGCC		AGGACTCTACGCTCTTGCAGCAG		GAGGCGTCCTACGCCATCTCGCT	FNTB	narrow	B
GACGCGCGTGCGCGCGAGCCGGG		AATGGGCTGCATATCGCGAGGCC		AAAGGCGGCGTGGGCGGCGGACC	FOCAD	narrow	B
TTGGAAAATGTCCAGCTCTTGCT		GGAGTGGAGAGAGGAGAGTCTCT		CTTCTCCTGGAGGCAGATGTTGC	FOLH1	narrow	B
GGTAAGACAGTAGCCAGACATAG		CTGGAACTTGTTGAAGGCAGAGA		CTTCCTTTCTTGACAGAGTCTCA	FOLH1B	narrow	B
TTGGATCTGGGAAAACTGAGGGA		AGGTGGTCACGAGGTTCAGGTGA		AGTTGTGTGCAGGGCTCCAGGAG	FOLR1	narrow	B
AAGGCTCCCTGAGTCTGTCCATT		TCTCCTTACTTGTTAATTTACTC		AGATGCCCCCTGGTGATGAGCAA	FOLR2	narrow	B
CTCCTTGTGCAAATTTGAAAAGA		TAGAGTCTCACTCCTGCATCAGC		CTGGGCATCTAAACCTCAGCTGC	FOLR3	narrow	B
AACGTCACGGGCTCAACCACGGT		GCCGGGCGGCCGCAGAAGCGCCC		TAATCTCGTGAGCATTTCGCAGT	FOS	narrow	B
CCAAATCTCCGGCCCCGCCAAAT		TGCAAGTGACCAGATCGAGTCTA		CGGGACCCGCCCCCCTGCTTACG	FOSB	narrow	B
GGGACCGACGGGCCAAGGCGGCG		GCGGCGCGGTCACCTCCAGGCTC		TCGGGCTGAACCACTGCGACCGC	FOSL1	narrow	B
ACCTTGCAGGGAGGAGCGCACGA		TCTTCCTCCTCCGCGGCCTCCTC		TCCAGCCCTGTACCATGTGGATT	FOSL2	narrow	B
GGTGCGAGCGTCTTTGTGCGGCG		CGTCGCTTGAGTGCCCACCTCCT		CCGCTGCGCGCGACCCCTCCCCC	FOXA1	narrow	B
CGCTCCGCGGTCCACACCTCCTC		GCGCTATATCACCAGCCTCCCAC		CCACCCCCCCACTAGCCCCCGCG	FOXA2	narrow	B
TGGCGATCCCGCAGGGGGCGCCC		CCTCCCGCCTCCCCGAGGGCGGC		TGCAGCGTCGCTGCGGGCAGCTC	FOXA3	narrow	B
TTAGCTATCATATGACAATCGCC		CCTCCCTCTGCAGCCCCCGCTCC		AAGCGGTGACAGGAGCAGAAAAG	FOXB1	narrow	B
TGGGGCCTGGCTGCCCCCACTAA		CCCTCTCGCCCTCCAGGCCCTCT		CGAGAGCTGAGTAGGCCCGAAAG	FOXB2	narrow	B
TCACCTCCCATTGGCTGCCGCCG		TCCGGCCTCCGGGAGCGGGCCGG		GGCGCGGGCGCAGGGCCGGGGCC	FOXC1	narrow	B
CTGCGCTCCTCGCCCCGATTGGC		GCGGAGGCCGGGGCGGCGGGGTC		GGAACTTTGAGCCAATCACCCGG	FOXC2	narrow	B
CTCTCCCGAGAAGGGCTGATTTC		AGAGCGCTGCCGAGGGAAGGAAA		ACTCTTCTCAGCTGCTGCCTCCC	FOXD1	narrow	B
CTGGAAGGTGAGCGCGGCCGAGC		AGCTCGGATTCCCGGGGTAGTGG		GGGGGACACCCCTCCCTGCCTGC	FOXD2	narrow	B
CTGAACCAACTTGAGTTTGGCCG		CAGTGCGGAGCGGAGTTGCGCGT		TACTTAAAGATCCAGCGGGAGGC	FOXD3	narrow	B
TGTTAAGGCGCATTTAAACCCGC		TCCGGTGCAGCCAGACAGTAGGC		GAGGTGGTCGTAGAATGTTGAGT	FOXD4	narrow	B
TGACAATATTCCCAGGCTTCAGG		GGGGAGAGCATCTTGGGGAGGTG		TTGGTAGAGTCTGTCCTTACCCA	FOXD4L1	narrow	B
TAAAGGGGGGAGTCCACCACACA		ACTCCTTTGCAACAACGTCCGGC		ACTTCCTCCTAACGTAGTCCAGG	FOXD4L3	narrow	B
CTGCTTCTTGCAACATTCATCCC		GTCGCAGGGGATGTGGCGGCCGA		CCGGACAGTGTTTGCCCAGAAGA	FOXD4L4	narrow	B
TGAAACCCATCTTAGTTATGTAT		AAAAGGAAATATCAGTGATCACT		TATAAAATGTATTTCTGTGGTTA	FOXD4L5	narrow	B
AAGGCTTGCCAACTGTCTGGCTG		AGTATCATACTTTCCTACCTCGC		CATTTCAGCCTCCTGCCCCACCA	FOXD4L6	narrow	B
CCTGCCCGCCCCCCGACTGCCCG		CCTCCCCAGGTAGGAGCAGCTGT		CCGCCCTGACGCTGTGGGGCTCC	FOXE1	narrow	B
CTCTCCCAGCCCCCTTACTCTGT		GGGGGAGAGGGCTCAGGCCTTGC		GCCCCTCCCTTTCTGCCTTTGGA	FOXE3	narrow	B
TCTGCCGTCATCGGCGGCCACTT		TCGGGGAGGGCGGGCGGGAGCGC		GCCCTCCTCCCCCCCGTCGTCCT	FOXF1	narrow	B
GCGCCGCCGCGCTCACTCCTCCC		TCTCGCTCCCCGCTCTCCAGGGT		CCGGCCGCCCTCCTCGCTCCCTC	FOXF2	narrow	B
TACCGCTGGGCCAATCAGAGCTG		TCTCTCGCCGTCGACCAATCGGA		GGCGGGCGGGGCGGGGGTGGGTG	FOXG1	narrow	B
GTTAATCTGGAAGGGAGGGGCAG		GGGGAGGGGAGCATGCCGAGGGC		AAGCCGGGCCTGGCCACCCAAAG	FOXH1	narrow	B
AGCGGGAAAGTCCCCTCCCCGTG		TGTGGATCCCAGCCCAGGGCCCG		GCTCTGGTAAGCCGTCTAGCATG	FOXI1	narrow	B
TTGTCCTCGCCCTGGTGTCAGTT		CGGTCCAGGACGTGTCAGGCCTG		ATGGGCTCTGGCCCCGACGGTGT	FOXI2	narrow	B
GGGTTTGGGCGCGCGGGCAGGTG		CCCGAAACCTGGAGGCGCCGGCC		ACCGAGCCCGGCGCGGCTCCTCC	FOXI3	narrow	B
AAGAGAGTTGCCGCCAGGGAGAG		CGCCTCTGCCATTGGCCAGCACG		AGTAGCCGCTCCAAAGGCTTCTC	FOXJ1	narrow	B
CGGCTCCTCCTTAACCCGCGCCG		GGCGGAGCGCACACCGGGTAGCG		CCCGCCCGCCGGCCGCTGCCGCC	FOXJ2	narrow	B
TGCGTGCGTCGAAGCGACCGTGA		TCGGGAGTCTCAGGGCACTACTT		GGCCCGGCGTCAGCGGCGTCAAG	FOXJ3	narrow	B
GCGCCGGCGCGATCTGGCCCGGG		GCCCAGCGTAGCCCACGTGGCGC		CGGCACAGGCCTCGCCCCCAGCC	FOXK1	narrow	B
GGTAGCCCCACTGCCGTACGCCG		GCCGCCGGACGTGCCGGCAGCTT		TCGCTGACGGACGGTTACGCCGG	FOXK2	narrow	B
TCAGCCCACCCACATTAATTAAA		AAAAAGACACGTGGAGGGAAAAG		CTGTTATATGTTGACTTAGCCCT	FOXL1	narrow	B
TAAACGCCCCGCACAGCCTGGAC		AAGGGCGCGTGAGCCTGGCTGTC		GCCGGGTGCGGGCAGACCCCACC	FOXL2	narrow	B
TAGTGCGCCAGGAGCCTCGCTCT		CGGTTTCCCGAAGCACGACCCGC		CGCTTGCGTCAGGCGCCTTCGCC	FOXL2NB	narrow	B
CCGCTCCGGCGGAGAGAAGCCCG		CGCAGAGCCCTCTCTACGCGGCC		GATGCGAGAGGACGGGGTGGGGG	FOXL3	narrow	B
CCACAAGCCGGCCTGCGGTCCGC		CGGTCTGCCAGGAGCTGCGGCCC		CTCGGCTCGCCCACCCACGCGGC	FOXM1	narrow	B
CCTTGCCCGGAGGGGCTGCGCCA		CTCCTTGGCTCTTGTTTGACAGG		CTGGCCCCCCAACCCCTCCCTCC	FOXN1	narrow	B
TCGGGGTCGCGGGAGGCGGGACT		ATGGCAACGCGGCGCCAAGGCGA		CCGCCCACCTCCTACCGAAGGGA	FOXN2	narrow	B
AGGCCGCTGGCGGCCAGGCCCAC		CCTCGCGCGCCCCAGCACTCAGC		CTCCGCCCTCCGCTCTGTCCCTC	FOXN3	narrow	B
AGCAGCCGCGAGCCTTGCACGCC		TCCGCCCCGCCCCCCTCACACAC		CCCAAGGGTCAGTTACAGGGCAG	FOXN4	narrow	B
CGTGGAAAACCGGGCCCCACCCA		TGACCGACAGCCCGCGCGGCCAA		TCTCTTTCACACACTCACCTCCT	FOXO1	narrow	B
TCCCGGGCTAGGCGGCGGGGCGG		CGCTTTAAAGGCGCGGCCGCCCC		CGAGCTCGGGCTCTGACCGCGGC	FOXO3	narrow	B
CTGAGGATTAGACACAGGAGATG		CATGGTGAGGTTGGGAGAATCGG		CCAGAAGCGCCTTGGCATCGCCA	FOXO3B	narrow	B
CACCTCGTTATATCCTGCCACGC		CGTCCTGCTTCGCGGCCAGGAGC		TGCAGTCGTGCCACCCTGGTCAC	FOXO4	narrow	B
GCCTGCGGCCGCGGAATCCTCAG		GAGCTGGGAGCTCAGCGCCCGGT		GTAGGCGGCGCTGTTGCTTGCAG	FOXO6	narrow	B
GGAGCCCAGCCAGCGCCGGTGGC		CCCGGGCCGGTGCTGCCCGCGCC		CAGCGGGGTGCGTGAAGCGGAGA	FOXP1	narrow	B
GTAAAGCTCCAGTGCTCTGCAAT		CAAAAATAAGCAAACCCAAGACA		TTCTGGCTTATCTGATGTTGTGG	FOXP2	narrow	B
TCAGCGCACACACTCATCGAAAA		CGGTGTGGAAGCCGCAGACCTCT		AAAATTTCCGTTTAAGTCTCATA	FOXP3	narrow	B
GTAGCACTAGAAGTTGGTCTCCC		TCCTCCCTCGCTCTCCGCGCGCT		TCTCGCTCTCAGCGGGCTGCCAG	FOXP4	narrow	B
CCAGCTCCCCAACGGGCGCGCAC		GGCCGGCCCAATATAACCCTGCG		CCCACCCCTTGCCGTCCGCGCTC	FOXQ1	narrow	B
ATCTCTTCAGGACCGCGCCGAGG		CCAGGTCCTCGACCCCCGGCATG		CGCATCCTCGTTTGCCCAAGCCC	FOXR1	narrow	B
AACCCTTGATGAGTTCATTTAAG		AAACCATTAAGGAAGACTCAGAA		ACCAAAATCCAAAGGCACTCGAT	FOXR2	narrow	B
CGTGACCTCTCCTGGAGCCCCAC		AGGCCAGCCAATGGCGGGTGGGA		GAACGCCGGGTGCCCTCCCCATC	FOXRED1	narrow	B
GGCGTGCCGCGCGCCGCGCACGT		GGAGCAGCGAACGCAGCACGCGC		CACCCTCGCGGGTGCGCGCTAGC	FOXRED2	narrow	B
CACTACTGGCCTCTCCTGCCCGC		ATCCTCCCCTCCTCCCTCGCCCC		AAAGGTCCACTGGCCCAGCCTCC	FOXS1	narrow	B
GGGCGGTGCTGATTGATGGCGGG		TCACCAGGATGGTGCACGCGGAA		CCGGAGCGTACACTCATAAACCT	FPGS	narrow	B
GGGCGCCAGCCAAGGCGCTCCGG		GATGTTGTCTTGTTTCTCTAGCA		TGACCCGCCCCCTCCGTGCGTCG	FPGT-TNNI3K	narrow	B
TTGGGGCCATCAAAAATCAGAAG		TAAACAGGCCCAGCCCACTGTCC		CAGCAAAACATACACCAAGGAAC	FPR1	narrow	B
TGAAAATTATAAGAAATCCTGAG		AGACACATTGGTTTCTAAGAAGA		GAAGCATGAACTCCAGTCTCTCA	FPR2	narrow	B
GTGCAGCAGGAATAGAGAGACAG		GTAACTTGACTTCAATCAATCAG		ACAGGGATAGGAGGGCTAAAGAA	FPR3	narrow	B
TCCCGCTGCCCTTGTTTCCCGGA		GCGAAAGCTGGAAGCCTCTTCGT		CCGAGTGCGCCGACCTTGTGCTA	FRA10AC1	narrow	B
GCGCGGAGGTGGGTGTTGGTGTG		ACTCCCGTAATCATTGCACCTCT		CACGGAGGAAAAAGCTAGCGAGG	FRAS1	narrow	B
GAAGGCAGTCCGGCTTCACCCAG		GCTGGGGGACGGCGCTTCTGTGG		CAGGGCGCCCTTGCAGACAGCAC	FRAT1	narrow	B
GTCCCGCGCCTGTGTTCGTTGTC		GGGGCGGGGGTGACGCGCGAGCA		AGCACGGCTCGTTGGGCCCGGGA	FRAT2	narrow	B
ACTGTGTGCCCATTTGTGAATGT		CCTGTGTGTGTACCTCTGTGAGT		TGTGTGCTGCAGGCGGGAGAGGC	FREM1	narrow	B
GCACCTCCTCCCCCGACCAACGA		CGCCTTGGCCTCTAAGAGCTGAT		AGGTCCCCGGACCCTGGGCTTTG	FREM2	narrow	B
CTGGATCCGCAAGTCGGCTACCG		CCGGGGTGGGGTGCCCTGTGCAA		CCGCTGCCGTTACCTGCAGCAGC	FREM3	narrow	B
CCCTTCCGGGAGGCGCGAATCCT		TGCCGGGGAGCTACGGCGGCCGC		GCTGCTCCCTGGCGCCCTCTCAA	FRG1	narrow	B
TGAAAATGTCTCCCTTTAACTGT		GGGGAAGCATTTCTTCCTATTTC		CGTCCAAAGGCAGAGTGTGGGTT	FRG2B	narrow	B
GAGCCTCAATCAGAAGTTTCTTG		TTAACTGTGTCTAGGTCCCCAGT		ATAGTGTCAAGAAAACAAAGAAC	FRG2C	narrow	B
GTAAAGGATCTGGTCTATCTTGG		TCCAGGATGAAACAAAAGGAATA		CCCTTACTTCCTGGTTTCTTTCT	FRK	narrow	B
TGGAGGGCGCCAGGAATGCAAAT		TGGGAGTGCTGCATGGCGGGTGC		TCACGGGGCCCACACCGAGGCTG	FRMD1	narrow	B
TGTCGCGCGCGCTCGTGCGCCTC		GAGGACGCCCAGAGCCTGAGACC		GCTGCTCGGCGCGCGTGGGAGTG	FRMD3	narrow	B
CCTCCCATCTCTCCACAGGGCTG		TGTTAAGCAGTGTCCCTTGTGAC		TCCCTGAACTAGGGAGGCTCCTT	FRMD4A	narrow	B
GGTGCCCGCCAGCCAACGGCTGC		CTCGGCGCTGCGAGCGGGCGGGG		CCGTGCCCCGGGAGCATCGAGGG	FRMD4B	narrow	B
GTCTGCCACTCGGTTCCGCCGCG		CCGCCCATCATCCCAGTACTCTA		TCGGCGCCCCAGTGCCCGTGCCC	FRMD5	narrow	B
CCGCCCCCTGAGACCCCGCCCCC		GCTCCCGCGGCTCGGCTGCCGCC		AGGGCGGGGCGGGCGGGCGCTCC	FRMD6	narrow	B
CTCTAGCCTTCTTAAACTCAGCT		AGGGACCACAAATGCTTGCTTTC		TCAGTTTATTAAAGCTTGATCTA	FRMD7	narrow	B
TCATCACGCCCGTGGGGTGGCCG		AATGGGAGCCCAGGGCCGCCCCG		AAGGGAAACTCGCTCTGGGTCAC	FRMD8	narrow	B
CGGGGCGGGGGTCGCGGCGCCGG		TGGCGGCGGCAGGTGCTGAGGCT		CGGCCCGCCGCAGTGGGCGGTCC	FRMPD1	narrow	B
CTGCCACCACTCTCATTCCCTGG		TGGCTCTCTCACGGGTCACTGGC		TCACTAAGCACTTGCTGCCCAGC	FRMPD2	narrow	B
GCACTCCCCTCTTTCCTCCCCCT		CATTCGGGGAAATCGACGCCAGC		TAGTAGTGACCCGAGCCAGGAAC	FRMPD3	narrow	B
GATCTAGAGGCACACGCAGTGGG		CAGTTCTCCAGTGTGCCATAGAC		AGCAACCTGCGGTTGCACGGCTC	FRMPD4	narrow	B
CAAACTAAGCTGCAGAACTTGAT		GAAATGGAGTCCTAAAACTAGCA		GTGGCGAAGTAGGTACTAGTTGG	FRRS1	narrow	B
TTGGAACCCCCCTCCTCCCCGCA		CCTTCTACCGTCCTTCTTTCCAT		CCTCCACGCAGGCAGATTTGGCC	FRRS1L	narrow	B
GTTAGGAGCCCAGAGGCTGATCT		AGGGCGGGGCGGGGCCTCTCTCG		GCACCGGAACTGCTCTCAGCCCG	FRS2	narrow	B
CAGTCGGGAGCAGTGAGCATGCG		CCTCCGGGCTTGCTCAGCCCCTG		GGTCGCCCCCGCTCGGGTCCGCC	FRS3	narrow	B
AGCGCGGGGTCAGGCGCCCAGAG		GATGAGCACTCCCGGCCGGAGCC		GGAGGAGGAGGAGCGGCCGAGCA	FRY	narrow	B
CTGATTGGCGAGAAACACTACAA		ACTGGCCTGGCCAGCCGCCGCTC		GGGAAAAGGGGCGGGGAGAAGGT	FRYL	narrow	B
GACGTTGGGAAAGAGCAGCCTGG		CCAATGGGGTCCCACGAGCTTTA		TGACTGATCTGCGAAGTCTGATG	FRZB	narrow	B
TGAACCTGCGTCAGCTTAAGCTG		CTTGTGCCTTCCTGTCTTCTTCA		TGTATTAAATCCTGTCTCGAGCT	FSBP	narrow	B
TCACTTGCAGCCATTACCTATGG		CATCAGTGGTATTCCTAGGACTT		TCTACAAAAGAACATCAGGTAAA	FSCB	narrow	B
TGGCTCCGCGCGGGAGGGGCCCC		GGCGGGGCAGCAGCGGGGGCCGC		ATAGGCGAGGTGACGTCAGCGCC	FSCN1	narrow	B
GGAGCAGCACCTTTCATTACCCT		ACTCCCGGATTGCACAGAGCCCA		GCGGCAGCAGCCTGGGCAGCTCT	FSCN2	narrow	B
ACTGTGAGGGCAGCCTCTTATCA		GGAGGCTCTGCACCCGCCTCCTC		GGATCCTGGTCTCAGCTCAGCCT	FSCN3	narrow	B
CATATCACCACCAACACCGCCCA		CAGAGCCCTCACATCCAGCGCCT		ACGGCAGGGCCAGGGGTCGAGCC	FSD1	narrow	B
GCCCGTCTGTCTACCGCTAGTGC		GCTGGAGGAAAAAGGATGGGGGA		CCGGGAGCAGTCAGCCGCTGCGC	FSD1L	narrow	B
AAATATAGACCTGCTGTGGCTGA		GTGCCCCACTTGCAGAACTCTGG		AGTGTCACCAGGAGAGGTCACAT	FSD2	narrow	B
GTAAAGCTTGATCTCCCTGTCTA		CAGCAAGCTTCAGGCTAGCATTG		TACAAAATCATCATCTCTAGTAA	FSHB	narrow	B
CACCCTGACCTAAGGCACACAGC		CAGGCAAGATAAGCTACTCTGTT		ATTGCAAAAGTCTCCTTGCTGTT	FSHR	narrow	B
CTGCGAGCTGGGACGGCCGGCGT		GAATCCAACCTAAAGACGAAAAA		GGTCTCGCGATAGCGGAAAGGGC	FSIP1	narrow	B
CAGCTCTGCGGGCGCTCTACGCG		AACTGTGGTCCTCTCAGATCAGG		GTTAGGATTGGCTAAGGCGTGAT	FSIP2	narrow	B
CAAGGAGCCGCGCACACCCTCGC		CAGTGTGTGGGGCTGTGGGAGGG		GGGCACCTCCGAAAGATAATTGG	FST	narrow	B
CGCGGGCTCCCCGGAGCAGGGGT		CCTCCCCCTTCTGCTGCAGCGGC		GGACGAGGGACCGTGCGGAGAGA	FSTL1	narrow	B
TGCCCACCCCGCGCGGGACACGG		GGGGCGAGCGCCCGGGTCCCCTT		AGCGCGCGGCCGGCGCTCCCTAT	FSTL3	narrow	B
GCGCACCTGCCGTGGCCGCCGCG		AGCGCTCCGGAGTCATCGCGCCC		GCCACCTGTGCGCGCCGCCCGCC	FSTL4	narrow	B
CATATCAACTCGCCGAGAGGTGA		CCGATTGCCGCAGCTGACTCTAG		CGGGGGTGCCCCGCCCCCACCAT	FSTL5	narrow	B
ACTCCGCGGCTGCACAGGGACCT		CATTAACCAGCAAGGCACAAGGA		CTCTGGGTCAACAGCACCCGGGG	FTCD	narrow	B
TGGAGGGTCTGGCGATACGGAAG		ACGTGCCTGGCGTCCTTGAACGC		GATGCCAATGCCCCTTTAAAGTC	FTCDNL1	narrow	B
GGTGGGCGCGGGACCCCGCCCCT		GAGCTCCGCCAGAGCGCGCGAGG		GCCGGGGCGGGCCTGACGCCGAC	FTH1	narrow	B
GACGGAAGTCAGCGCTTGTGCCC		CCCGCCGCCCCTCCCCCCACCGA		TAAAAGATGGTCTTGAAACATTC	FTHL17	narrow	B
GGGCGGGGGGCTGAGACTCCTAT		GGCCCCGCCTCCTGCCACCGCAG		ACAACACGCTGGCGCTACAGGCG	FTL	narrow	B
CACGCGGAGGGCGCTGGGGAAGC		GCGTGGGGCGCAGTCTAGGCGGA		CGTGAGCATTCGCCCCCACCGAC	FTMT	narrow	B
CGGCATGCAACGGGCACGGCCAA		GCTGGCAACTTGCGCGTCGCGTC		ACGTGAGCCCCGTCATCTATTGT	FTSJ1	narrow	B
GTCTCCTGCGACCCGTGGGCCGG		GTACTGACGAAGGAGCCAGCGGA		GACGGGGGGCGCTTTGCACTGCG	FTSJ3	narrow	B
GAGGCAACGCGCTGGTGTGGGTT		AGTTTAAGACTTCGCGAGAACAG		CGGCACGATGGTCGCGCAAGAAT	FUBP1	narrow	B
CGATCGGTCGAAGGTCACGTGCC		GGGGTGGGCTCAGATCGCCAGGC		GGTCGCGACCCTTCCCTTCCCGG	FUBP3	narrow	B
TCCGACCCGAGGAGGAAGCGACT		CACTCTGACTAACGATTGGCCCG		GTCCTTCAGCGAAGCGCTGTCAA	FUCA1	narrow	B
TGCTGAGCGATGCAGCCCTCCTG		CCTCAAGAGGACAGAGCCTTAGC		CCTCTGGGGCGGGAGTGGCCACT	FUCA2	narrow	B
AGGCGCGTAGTCCTGTCTCCGCC		GCGCCTGCGCAGAAGGCAGAAGG		CTACGCTCTCGCGGGGCTATGAT	FUNDC1	narrow	B
CCCCCTCCACCCACCGCGGCCGT		CCGGGGGTGAGGCTCCCTCCCTC		CTGACGCGACTGCGACTCAATCC	FUNDC2	narrow	B
TAAAGCCCCGCCCTCCAATAAAG		GGGGCAGAGGCGGGGCTTTACGG		GGGGCCGGGGCGGGGCCTTACGG	FUOM	narrow	B
GGATCCAGTTCCAGTGCGACCAG		ACCCCAATAAATGAGGAAAATGA		GCTCCTCCCCCCACCCACAGACA	FURIN	narrow	B
CTACGAAGGGGGCGGAGTGCGTT		CATGATTCTAGTTAACTTGTTTC		AGTACGCTCCGCCGCCTACGCAC	FUS	narrow	B
AAGTGACGGGCGGGGCTCCACCT		GCGTCCGCCCTCCCGGGCCGGGC		CCTGCATCCCCGATCTGGGGAGC	FUT1	narrow	B
GAACCCGGGTCCCAAGAGCTTGT		CGGCGGAGCCAGCCTGGATCCGG		GCAGTCCGCCTGAGGCCACGGCC	FUT10	narrow	B
AGATGTAACCATTAGCCTCATCT		GCCGACGGCCAGGACTAAAAGCA		AAGATGCATTGAAAAATAAACCA	FUT11	narrow	B
ATTGCCGGCCACAAAGTCCATCT		TGGTGCAGGTGGAGGAGCTAAGG		AGAGCAGGTGTGGCTGGGCTGCG	FUT2	narrow	B
GGGGTGTCCTAATCTCGCCTGTG		CTGCTGCAGGGGAGAACACCCTA		GGCTACAGATGGAGCCCGGGTCA	FUT3	narrow	B
AGAGGCCGGGGGAACGTGCGAGC		TCGGCGGGCCACGAGATCCTGGC		CTGCCGTTGGGCCTAGCCACCCG	FUT4	narrow	B
AAGGTGACCGAGCTCAAAGCCCA		GCCTCCCAGAAATGATTTCTAGA		AGGGAGGATGACCTTAAACTCTC	FUT6	narrow	B
CCTCCCAGCAGCCCCAGGACTAG		AAAGGTTGTGGGGGCAGGGGCGG		TCTGCCCAAGGTGAGGGAACTCA	FUT7	narrow	B
TCCCCGCCCCCTTCCTCGCTGCG		GGCCGCTGCCACCTACGGCGACC		GCTGTGGCCCGCGGCTCTGCTAG	FUT8	narrow	B
TCTGCTGGGCTCCTGCGCGCCTC		CCTCTTCCCTTGCTCACCCCCCA		ATCGCCTCATCTTACATTTCCCC	FUT9	narrow	B
TAGTTTCTCCGAGGAGGTAAAGA		GCGCAGTCATCATCTTCAATCCG		GGGGTACCGTGACTTCCGGCTAG	FUZ	narrow	B
AATGCACGAATAGTGCTAAGCTG		GTGGGGGAGCAGCTAGAGGTTAG		CACTCCGTGCTTTGCACAAAGCA	FXN	narrow	B
TGGGGTCTCAACGTGCCGCCCCG		TGCGCACCCTGCATCACCGGCTT		TAGAAACTTTCCAACCAGAGGGG	FXR1	narrow	B
GCGCAAGCGCTAGCAAGCGACCA		GAAGCCCCGATGCGCTAGCTGGC		GAGGGCCACCGCGCAGGCGTCAA	FXR2	narrow	B
AAGCGGGCCAGGGCAGTCTGGGC		CTCCCCAACCAGCAGCTGAAACT		TCTCCAGCCTGCCTGCTGGCTGC	FXYD1	narrow	B
CTGGTCACAAGAAAAGCTGCAGT		ACGCACGTCCTCACCCTGCAGAA		GGAAGGTTTGGAAACTCAGCCAG	FXYD2	narrow	B
TCATTCTCCCCAGGGCAGGGAGC		GGGTGGGGACTCTGGGACCTTAG		TAGCCAGGCTCTTTCCGTGGGTG	FXYD3	narrow	B
CTGCCACACCCAGGGCTGTTGGG		AACCCTGCAGCCACGCCCAGGGC		GAGAACGGATCTGAGGAGGCTGC	FXYD4	narrow	B
AGAGCCCGGGGTGGGAGCAGGAG		ACCCTCTCCCACCACTATGCCCT		CCCCCTGCTCTCTCAGAGGCGTC	FXYD5	narrow	B
AGCGGACGGCAGCACGGAGTGGG		GAGCGAGCCCCCCCCCCGCCCCC		TAGGAGTCGGGCTGGCTGGGAGG	FXYD6-FXYD2	narrow	B
ACCCTAGAGGAAGGGGCGGGGAC		CGCCCCCGTGCAGGCCACCCCCG		TCAGCGCGAAACGCCAGCGCCAC	FXYD7	narrow	B
TGCCCTCAGGATATTGAGTAATA		TCCCTCCCCTGACCAGGCAAACT		AAAGTGTCTGTTCAGCCTGGATA	FYB1	narrow	B
GCAGGACTGCAGGTGGAGTACTC		AAGCTGGGAGGATGGCGGCCGGC		TCGGCCCAGATGGGGCAGGTGGG	FYB2	narrow	B
CGGGGCTCCGACTACAACTCCCG		AGTGCTCCCACCGCCCAGTCCCC		ACGCCTGCAACCCCGGAGGGCCA	FYCO1	narrow	B
CCAGGCGCCAATGGTTGCGGCTC		ACCCACTCGGCGGCCCCACCTAC		ATAGGGCAGCCGGGCCTGTCACT	FYN	narrow	B
TAGCGGCCCTCGCAGGATCGGAC		TCGCGAGCGCCTAGCACAGCGGC		CCAGTTTGGGCGGAAAGTCGAAC	FYTTD1	narrow	B
GCTCTGGCGAGGAGGCGGCCGGC		GGAGCCGCGATTGGGCGACGGTC		AGGCGCCCCGTAGTCTGTCTTTC	FZD1	narrow	B
CATGAGAAAGCGCAGCGGCCCGG		GCGGGGCCCGGGAGCCCGCGGCG		GAGCGCTGACAGGCCCCGCCCCC	FZD10	narrow	B
TGCCTCCTCCAGCCCTCACCTCG		AGCGGGGGCCCCCTTGAAACCGA		TCTCAGCTCCCCCTCTCCCCTCC	FZD2	narrow	B
CTGCCGGATCCTGGGCTTGCGGG		GGGCGAGAGGCAGAGAACAACGA		GATGAGCGCCTCCAGGGCTGGGA	FZD3	narrow	B
CCTAGCTGCCCACCGCGCCCGGC		GCAGGAGGAGTCAGGCCCCCGCC		CTGCGCGGCGCTGGAGGCTCGCG	FZD4	narrow	B
GCGAGGCGGCCCACCAACCGCGC		TGGCGGGGCCAGAGGGCGCCGGG		TCCAGGCCCGCGATTGGTCAGCG	FZD5	narrow	B
GGGCCAGTCCCGCCGCCGCCGCC		GCCAGGTCGGGCGGGCAGGTCCG		TGGCGGGCCGCGGAGTGAGGCCG	FZD6	narrow	B
TGAATGGGGGGGGAGGGGAGGGG		ATTGGGCCGCCGGGGCCTGGGGC		GACTTCCGCCCAATCCGAAGGCG	FZD7	narrow	B
TTAAGGCAGTCCCCGAGTGTCCG		AATCGCCGGGCGGTAGGGCGGAG		GTAACCTTGGGATTGACCGCAGA	FZD8	narrow	B
ACTGGGCTTTAAAGGCGCCGCGT		CACCAGGCCCGGCCCCACCCCGT		CCGCAGCCTCTCCCAGGCAGCAA	FZD9	narrow	B
CCGCCTACCCCACACACCGCCAG		ACTCGGAGTGGGCAGGGCCTGGC		GACCACGCCCCCACGCCGCGCGC	FZR1	narrow	B
CTCCCCCTCCGAGTTCCCCTGGC		CAGCCGGGTTCCACCCCCTCCTT		TCTGAGACACGCCTCCTGGGCTC	G0S2	narrow	B
TGCGCTGCTGCTCGGTGCTAACC		CGCTCGCAAACCCGGAAAGAGCG		TGAGCTCCTAAATAGGGAGAGAG	G2E3	narrow	B
AAGAGCCCTGAGGACGCGGTCGG		AGAGCCACGCCTTCATCCCCGAG		GCCGCCGGTCTATATAACTGCCA	G3BP1	narrow	B
GTGTCCCTCTGCGGAGCACGCGC		CCCGAGCACAGCGTCAGCCAATC		GGCCGGTTCCGGTTCCCCGGCTT	G3BP2	narrow	B
CATCAACCTACTGGTGATGCACC		AAAACCACGTTTGTCTAAAATGT		CTGTATCCAGTATTCAGGTCAAC	G6PC1	narrow	B
GCAGAGGAGGGCTGGTGTGCCCT		ACTCTTTGCCACCAATTAAAATC		ATTACTGCAACATGTGATGCTGA	G6PC2	narrow	B
CGGGTCAGGGGACTGACTAGCCG		GGCACGTGGGCAGCCGGCTAGCG		CATCAGCGGAGCAGGGACGCTGG	G6PC3	narrow	B
GCCCGCACGAGGGGTGGTGGCCG		CCGCCGGCCCATTTAATCGGCGG		GGTGCCCGAGAGGCAGGGGCTGG	G6PD	narrow	B
CGAGGCAAGGGTGCGCGTCCGCG		GGACGCGCAGCCAGACGCGCTCC		CGGGGGCGCGCAGAGGCGGGTCA	GAA	narrow	B
AGAGCGCTTTCCGAAACAGACAC		GAGGGCGGGTGGGCGGGCGAGCG		GGAGCTTCTGTCCTTTGCGCTCC	GAB1	narrow	B
GCACTCTCCGCCCGGCCGCCGGG		TCGCGCGCGCCCGCTCCCCCGCC		TAGCCCCGCGTCCGCGTGCGCGG	GAB2	narrow	B
CGGGCGGCGTCGGTTCCCTCCCC		GAGCGGCCGCTGCGACCCCCGCC		TGGGAAGCCCCTTCGAGCAACTG	GAB3	narrow	B
GGCTTCCATCTGTGGTTCCGGTT		CAGGCGAGGGCGGGGTTCAGGTT		GACGAGGCCTCTCGTTCAGGGTT	GAB4	narrow	B
CGCTAATGGCGTGAGGGGGCCGG		TCAGCGGCGCTAACGCTGCTAGC		CTACGTCGCCTGCGTAGCCCACA	GABARAP	narrow	B
GCCAGAAAGGAAACGCAGTGAGA		AGGCGCCCAGGGCAGGGGGTGGC		ACAGTCACAAAATAAAACATAAC	GABARAPL1	narrow	B
GGCGCCATTTGTCAGGGCGCCAC		GCCACCGCAGCCCAGGAGCCCCC		TGCGAGCAATGTCGCAGATACTG	GABARAPL2	narrow	B
CCCACCTCTCAGCCCCGCGCCTC		AGCCCCGCCCTGGACCGCCCACA		GCCCGCAGGTCCCTCGGCAGTGA	GABBR1	narrow	B
CGGCGGGAGAGCGGTTCAGAGCG		AGCGCGGCCGCCCCGCACCGGGC		GCGTTTGCTCGCTTGCTCCCCGC	GABBR2	narrow	B
GAGCTGCCAAAGCCTCCGCCGCC		CAAAAGGCCACGCTGATCTAGCT		TCCTAGTAAAGGTGAGAGGCAGC	GABPA	narrow	B
GCCTCTGCCCTCGTCGGCAGATC		CCTCTCTCCCCGCGGGAACACAG		TGTGGCTGAAGCGCTAGAAATGG	GABPB1	narrow	B
ATCGCCTTTCTGCTGAGGCACTT		TGCTCCCATTCTAACAGAAAGAT		TCCGCCCCGTTAAATAGTCCTGC	GABPB2	narrow	B
GGGCCAGAGTGGTGCAAGTTAAA		GCAGATTGTAGAAGGATTTGAGC		GAAAGGAAGGTGGTACCAGCCTC	GABRA1	narrow	B
CCAGGGATCGAGGGATCGAGGCA		CGGGTCTGCGCCGCTGCTAGTGC		CCGGGAAGGCAGGGCCCCCCCTC	GABRA2	narrow	B
GAGCCCCAGCACAGCCGCGTGCT		CCTCCCCCTTTGCTGGCTTTAGG		CTCCCTCTCTGTCAGTTTCTCCC	GABRA3	narrow	B
TGGGGTTCGTATCCGCGCGCTTG		GAGCTATGTATACCGCTCCACAC		TTCCGACTGTAACTCCGGGGATG	GABRA4	narrow	B
GCAGAACAGGGCCTCTCCCCTTG		CGAGGCGCCGAAGATGCTGTTGA		CTTGGCCGAGCTGGGCGGAGGGG	GABRA5	narrow	B
GCATGGAATTAGCAGGGCCCTGT		GAATAAGGCATTAAGGGAGATTA		ATCAGCAAGATGCCAATGCTTTC	GABRA6	narrow	B
AATCCCTCTAAAGTTCCTATTTG		CCTGCGTGGAAACAGCAGCTTGT		CCTTGCAAACAATATTCCTAGTG	GABRB1	narrow	B
CTATATTATTCAAATATGTATGT		GTCTTAACGAAAGGATAACAACA		AAACAAGGAAATCTGCTCGGTCC	GABRB2	narrow	B
GGCCTCCTCCCCCGCCCCGCGCC		CAGCGCCCGCTCCTCCCCCTCCT		GCGCACCCTGCCCTCCCCCACGC	GABRB3	narrow	B
AGCCCGCCGCTCCCTGCAGCCCG		CCCCGCCCCCCGCCCCATCCCGC		CGCGAGGGAGGGGGCGCGGCTGG	GABRD	narrow	B
TCCGACGACGTGACGGCTGCTGC		CGCGCCCGCGCGAGCCTCCCCGG		CCGCCCCGTCCCGCGCTCCCCGC	GABRE	narrow	B
CTACTGGGCTCAATTTCTAGTAG		AAAAGAGTTGAGCCAATCAGTAG		AAGGCCACTCAAACGTTTCTCCG	GABRG1	narrow	B
AGGGGAGAACGCGTAAGTGTGAG		AGGGAGAGGGAAAGACACGCACA		CAAGTCTGGGGGAGTAATATCAT	GABRG2	narrow	B
CCCAATTACACGCCTGACAACGC		AATGGACTCGGAGTTTGAGGCCA		CTGGCAGCGCCTCCGAGGCGGTC	GABRG3	narrow	B
GGACCAGACGATCTCCAGACACT		AAGCCCCATCCTTGGTGGGGACA		CTGGAGGCAGTAGCTATAGCAGG	GABRP	narrow	B
TGAAGGGGCGGGGGCCGGGCGGC		GCACAAAAAGGCGCGCGCTCCTG		GACGGCATCGCAGGCCCAGCCAA	GABRQ	narrow	B
TCCTGCTCTCCAGATTGCATCCT		CTGACATCTGACGTAGGAGGATT		TTAGAAGGATGTTTACTCATGCA	GABRR1	narrow	B
TCCTCATGAAATTCTGCTTCCAC		CCCTCCCTGCTGATTAGTGATTG		CTATTTGATACTGACGCCCCACT	GABRR2	narrow	B
GTGACTCAGCAAAATAATATGCT		ATCTTAATTACACGTTTGAAGAC		AGAGGATTAATGCTTAACCTCAC	GABRR3	narrow	B
CCGCCGCTCCGCCGACTAGCTGC		GCCCTATAAAGCTCCAGAGGCGG		GGAGAGGCGGCTGCACGGCTCCG	GAD1	narrow	B
TGCGTGACACCCGCCCTCGCCGC		AGCTCGCATACACACACGCACAG		AAGCTCCCCGGCTTCCAAAGGGT	GAD2	narrow	B
GCTCCTCTCAACCTGACTCCAGG		CATAGCCCAATGGCCAAGCTGCA		GCTGAGGGTTGGCAGGATAACCC	GADD45A	narrow	B
CCTCCGTCGGCCAACCGCAGAGC		CCCCTCCTATTGGTGGAAAGACA		TCGCCCCCACGTGGGGCGCCCCC	GADD45B	narrow	B
CATCAGAAAGCGGGTGCCGGCCA		CACGTGGCCTTCTGGCACGAGCC		TAGGCTGGTGGGTGCGGCGCCGC	GADD45G	narrow	B
AAGTTATACTTGGAAACGTATAA		GGGGGAGGGCGGCGAAGGGGATA		GGCCAGGGCAGGGCGAGGGGTGT	GADD45GIP1	narrow	B
ACTTTGCTATCCAAGGCTCCAGT		AGTGCAAACGGAGGGACGAGGAC		ATATTTGGAGCGCTGCTGGCTGC	GADL1	narrow	B
CCATCCCCACTGAGGATAATGGA		CAACCCGCAGCTGTACATGCTCC		TCAAAACTCACTCCATCTTCAAC	GAGE10	narrow	B
CTTATCCTCAATGAGGATGGGCA		AGTCCCAGAGGCATAGGAAACAG		GGCTGGGGAGGGCTGCCGTTCCC	GAGE12F	narrow	B
ACAGCCGGAAGTTCATCGCAAGC		TGGCTGCGCGCGCAGGCGCGGAG		TCGGCGACTGTTCCGCGCGCCTC	GAK	narrow	B
CCGAGGGCGACGGGAGTGACCCG		GCACCCGCCTATGATGGCCCAGA		GCGTCACCGGCTCAGCGCCCGCC	GAL	narrow	B
AGCGCGCTGGGGCGCAACGCTGC		GGGCCGGCCCCCTCCCCGCCCCA		GGGGCCAATGGACGCCCCGGACC	GAL3ST1	narrow	B
CCGAGAACAGAACAGTTAAAACC		CTCGATGGGCCCCTGTGTTCCCC		TGGGGCCTACCCCTGCTCCCCTG	GAL3ST2	narrow	B
CTCGTGGCCTGGCCCCGCCCCTC		CCCGTCCCCCTTCCTTTCCCCTC		ACGGCAGCCAGCGGGCAAGCCAG	GAL3ST3	narrow	B
CCTCTTCGGCAGGGCACCCAGAC		TGCCGCCAGCCCCAGCAGCTGCT		CAAGTGTGAAAGCGGGGGCGGAA	GAL3ST4	narrow	B
GAGTGCGGGTCAAGGGCCTCTGA		TTATCGCTCGCGTGTCTGTGGTC		CGTCGCCGCCACGATAGATACGG	GALC	narrow	B
ACTCGGGTTACGGCCACTACGGG		CGCGGGCGCGCGCTGCGCAGTCT		GCGGGCCCTTTAAGTGCTGACGG	GALE	narrow	B
ACGGGAGTTGCGGGTGGGGGCGG		CCACCCGGCACCATTAGCCCCTG		CCGAAGTCCAGAGGGAAGGACAC	GALK1	narrow	B
CAATCGGCCCCTCCTCTGGCTCC		CTCCAAGCAGCAGTCAGGTACAG		CGGGAGATAAACAGCTCCCGCCC	GALK2	narrow	B
GCAGGAACGGTCACTCCCTAAAT		CCCTCAGGCAAATGATTGATTTA		GGAGAAGGGGCGTGACTCGGCTC	GALM	narrow	B
AAAGCCCCGCCCCATCCGCACAC		CGCGGAGGGACGGGAGGCGGGGC		AGGCACCGCGTCACGTGACCCGC	GALNS	narrow	B
CGGCTCGGGTCGGCGGCTACTCC		TGCGGGGCGGCCCGGAGTAGCGC		GGGCTCGTCGCGCGGCGGGCGCC	GALNT1	narrow	B
GCCACGAGGGGGTCGTCGCCGCC		GCCTGCCCCCGCGTCGACCGCCG		CGCCGCTCGCCGGCCGGGGAGCT	GALNT10	narrow	B
ACCGGCCGCCGCGCGCTGAGTCC		AGGCCACGCGCGGCGCCTCTGCG		AAAGACCCCATTAATGACAAATG	GALNT11	narrow	B
GTCCAGCCCCGCGCCAGCCCAAG		GCCAGCCCACTTGAAGACCCTGC		CCGCCCCCGGCCCGCCCCACCTG	GALNT12	narrow	B
CGTAAATGATACTAGCCCAGTGA		CTCCTCCTCGCGTGGTCCCTCCT		GGGCTGGGGCGGTGCGCACCGAG	GALNT13	narrow	B
CAGGTGGGAGTGAGCGGGGCTCT		AAGCACCCCGGGAGGAGCACGAG		GCAACAGCACCGAGCGTTTCGGT	GALNT14	narrow	B
GCTCTAGCAGTGACCACACCGAG		GGACCAGGAGTGACGCGCACGCT		TGGCAGAGGGCTCTCGGCTGAGT	GALNT15	narrow	B
CTTCAGCCCCGAGCGCGCGCGTC		TTCGTGCGCAGGGCCGGCCCCGC		ACTCGGCGCGCTTCTCTCCCAGT	GALNT16	narrow	B
GCCGGCAAACTCACCAGCGCTCA		GGGGCTTGGAACGTGTCCGGGAG		GGGCCGAGCGCTACGTCCTCTCC	GALNT17	narrow	B
GCTGCCGCTCAGCACCGGCCCCT		GTGGCAGCGCTTGTCGCTCGGAG		TGGGGGCGGGAGCCAGGGGCGGC	GALNT18	narrow	B
TGCTCTGGTGCCGCGCGGCGCCG		GCGCGGTGCTACTGCTCGGCGGC		CTCCCTGACCCCCCTCGCCGCCT	GALNT2	narrow	B
AGGTGAGAACCTTGGATCGCGCG		GAGAGAAGCCGCGCGACAGCCAG		CGCGCCTGCGCGCCAGCCTCCCG	GALNT3	narrow	B
GTTTGCGAAAGTCGTCCGCCAGG		CGGCCCGGCCAAGAGCCTCCTAT		GGGCCGAGGAGAAACCCCTCCCC	GALNT4	narrow	B
CTCTTTAATTGCCGTTTAAACAC		TGCCATTACCCAGAAAACTTCAT		TCTCCTCCCCGTTCTCCGTCTGC	GALNT5	narrow	B
CTTCGGCGGATCTCGCTTCTGCC		TCTCCCCGGGAGGGCCCCCCTGA		ACTGTCGGGGGTAGTGAGGAGGA	GALNT6	narrow	B
CGGATCTGGAGCTGGAAAGGGCA		CCCACCCCTACCGCTACGGCTGC		CCGGGCTCTTCCCTCCGCTCCTC	GALNT7	narrow	B
ATCAGTGAGTCATTCGATAAGAT		TTGAGCAAAGGCGTGTGTCTAAA		ACTCCCACCCATTTCAGTCATTA	GALNT8	narrow	B
CCGCCCCCCGGACCTGCTGTCCT		CCGGGACCGCCCCGCGCGCCTGC		CCGCGCCCGCGCGCCCTTGGCCC	GALNT9	narrow	B
CAGGCAGGGGCCCCTGTGGGGCT		TTAGGACCTTGGAACTCCTGGAT		TAGCCTCACCTAATATGAGGCTT	GALNTL5	narrow	B
CGGGTCTGTTTATATAGCGTCTG		TCCTCCAGCGTCACGCTCGCCCT		CCCGGAAAAGCCCTGGCAGGTAA	GALNTL6	narrow	B
CCCACCTCCATCCTCTTCACTCC		ACCTCACAGACCAGCGTTTGAAA		CCCCTCCCTTCTATTGTCTCCTC	GALP	narrow	B
GGAGCGCGCTCGCCTCTGCGGAG		GAAGTCACGGTGCGCGAGCAGAG		GCGGGCCAGGCGGGCGAGGGAAG	GALR1	narrow	B
GCCTGCGCCGTGGAATGCGCGCC		CCAGCGCCGCCGGCCGCTGCTGG		GGAGGAGGAGCAAGAGACAGGAG	GALR2	narrow	B
CCCGACCTGGGTCTGGCCAGGTG		GCGATGACTTTGGCTCTGCTCTC		TTAGGAAACTGAGGAACTCTCAC	GALR3	narrow	B
GAGCCCCGCCCCCAGGTGGCAGG		CGATGATTGGCCAGCCGCCAGCA		CAGTGTAGTGGCTCTAGCTCTGG	GALT	narrow	B
CGCCACCTCTCGCGTGGCCGCCG		CGCTCCGCAGAGGGGGCACCGAG		AGTCCCCAGCCTGCAGGTTCGCG	GAMT	narrow	B
TCCGCCCGCCTGACCAGCTGCGG		CCGCCTTCTCGCCTCCGCTGCTG		TACGGATGAGATAGGTCGCTCCC	GAN	narrow	B
GACCTGAGCGCCGCCGGGCAGCT		CTGCGATAATTTGGAGTGCGCAC		TTGACCCCAAACCTCCCGCCCCA	GANAB	narrow	B
CGCTAGCCTAATCACAGAAGTGC		CTGGGATGGTCTGTGTGGCTAGC		GATGAGAAGCCGCTCCACCACTC	GANC	narrow	B
CTCCTTCCCCCCAATATCTATCT		CTCATCGCACATGCTCGCTCCCT		ACTGAAGGCTAGAGAACAATTCC	GAP43	narrow	B
CGGGCGCACGTAGCTCAGGCCTC		GCCAGGCTCAGCCAGTCCCAGCC		TCCGCAGCCGCCTGGTTCAACTG	GAPDH	narrow	B
TCTACGGGGATGGGATGCGATGG		AGTGACGTCGCCGAGGGGCGGCG		ATTCCAGACGGCAGTGCGTGGCC	GAPDHS	narrow	B
CTTGACAAAGATGAAGGGCCAGA		GATGCAGCAGAATTAAGATAAAT		ATACTTGCAAAGTTTCCTGGCTC	GAPT	narrow	B
GGACCCGGACACCCACGACAGCC		GCCCGGGCGGCTAGGGGCTCCCA		GCATTACTGCAGGCGGAAACCAG	GAPVD1	narrow	B
AAGACCAGAAACTTGAATAACTG		GGAACCAGTGTTGCTTGTTCCGC		GTGGTTAAGGTTATCTATTATTG	GAR1	narrow	B
GCGGCCCGGCAGGCTCGCGTCAG		CAGGCGCCGCCCGCTCCGCCCCC		ACAAGGTGCGAGCAACGCCTGCG	GAREM1	narrow	B
CGGGTCGGGGCGGACAGAGCAGG		CGGACCCCGGCCCCCTCCTCCCG		GCAGGGCGCCGACCCCGGCCCCG	GAREM2	narrow	B
AATCGATTCCAAATGACTAAATA		CTGCAGGGCTTCTCTCCTCTCTG		CAGGGATGACTCTGGCGTTTGCT	GARNL3	narrow	B
CGCGCCTAGAGCGGACTCTCCTC		TGGGCCCCCAAGCGGGACGGCCG		ATGGTGGGGGATCTGGGTGGACC	GARRE1	narrow	B
CCACCGCGTGACGCGGCGCCGGG		GGAGAAAACCTTCGGCGGGGTCC		TGTGCAAATCTGTTCGCTCGCAA	GARS1	narrow	B
CCTGCCCCATTGGTCCGCGCGGC		CCTCCCGCCCTGGGCGCTGCCTG		AACGTGCTAAGGCTTGGGTGTCT	GART	narrow	B
TCCGGCTCGCCGAGCCCCGGCCC		CATGCATGGAAAAGCAAACAAAC		TCCTTTCTCCACTCTCTTTCGCC	GAS1	narrow	B
TTACAAGCCCTTGGCAGCAATTC		CCAGACACTAACCTAAGAGAGAA		GGTGGACGCAAATGCAGTTGACA	GAS2	narrow	B
AGAGCGCGCGGCCCCGCCCGCCC		ACCCCAGCTCCCGCCGGCTCGGG		GCCCCGCCTCCCTGGAATTCGGA	GAS2L1	narrow	B
TGCAGGGCAGTCCTCGCCTGCTG		CATTTGGCCAGCCCCGTGAGAGA		TAGCAGCCGCTGTCTCCAAGGAG	GAS2L2	narrow	B
GTGGGCGCTCGCCTGTCAGCGCG		TAAGGCGGGGGCGTGGTCTGAGG		GCCTTTCAGTGAACAGAGGGACT	GAS2L3	narrow	B
CGAAACACTCGAGTCCCGCCGCG		CGGGAGGATCCGGGCGCGGGGAA		ACTAGCGATGGGGTAAAAGGAGG	GAS6	narrow	B
CGGGAAGTTGTCTCCGGAGCCCG		CGGCCCCGGCCCCGGCCAGCCCT		CGGGCCGGGCAGCTCGCGGATCC	GAS7	narrow	B
CAACGTTCACAACCGGGTTCCTT		TCGCGAGACTCCGCCGGGCAGCG		CCGGCAACCGCTGGGCGATGCCG	GAS8	narrow	B
AGAAGACCAGAAGACTGCGGCTG		CTTCACAATAAAAGCCCTGCCGG		GGCGGGCAGTCAGGGCGTAGACC	GASK1A	narrow	B
GGGATTGGCCTGGGTGGTTTGCG		ATTCTATTTGCCATAGTCTAATT		ACAAAAGGAAGTCGTGGATTCTC	GASK1B	narrow	B
AGTCCAGGCGAGAGGAATGGGGT		AGGCCTGCCTTATAAAGCCCTCA		CCCACATCCTGGATGACTGACTG	GAST	narrow	B
AGGGGAGGGGGCGGGTCCCATGC		CTCCTCCCTCCTCCCCAGGGAGT		AGGGGGTGTCCTGGCTGGCCTTG	GATA1	narrow	B
CGCGCCCTGAGTGCCTAGCGGCC		CCGGGTACCCTCCTGCCCCCTGC		ATTTCGACATCACTTTGCGGGGG	GATA2	narrow	B
TTGTGCCGGGGATCCTGTCCCCT		TCCCCCCCGGCGCGGATGACACT		CGGTCAGTGGAGGGGCGGGAGGA	GATA3	narrow	B
GCACAGTCCCGCAGCCTGCGCCC		ACGTGCAAGGGCGGGGCGGGGGT		CCGCTCCCTGGCGGTAGCACTTG	GATA4	narrow	B
GGCCGTAGAGCCACGTGACCCTG		CCTCCCCGCGCCCGCCCCTTCTT		GCGACAAGGACGCACGACACGGG	GATA5	narrow	B
GACTCACCGAGCCCTAAACAAAC		CGACCCACAGCCTGGCACCCTTC		CGGCAGAGCAGTAAGAGGCGCCT	GATA6	narrow	B
GCTTGCTGTCGCCTAGGGGCAGG		CGGGTGCTGCACTTCCGGTCAGG		CCCGGCAAATTCTAGGCCTGAGA	GATAD1	narrow	B
CAGGCGTAGAAGGCGGGCCCCTG		GGCGCGCTCCCACGCGACACCTC		CCACGCGGGCTCCGGCTGGCTCC	GATAD2A	narrow	B
TACTGGCATGGCCGAGAAGATGA		CCGGCCACTCATTCTTCAAGGGT		CCCACACGCCACGACGCCCATTG	GATAD2B	narrow	B
CCGGCGAGCATTGTGATTCGAAG		ACCCTCTCCTCTATTTCTCCTTC		ATGCATTTCCAGAACTACGCTTC	GATB	narrow	B
CGGCGAACCAGCGATTGAAGCAC		TGTCCGTGCATGCCTCCCCCACA		GGGGACCCGTGCACCGACCTCTT	GATC	narrow	B
CGGTCCGGGTCGGCTGGGCTGCC		GCCCCGGCGGGTTCGGCATCCGA		GCGGGTCACGTGCCCTGGCGGCC	GATD1	narrow	B
GGGGCGCTACGCCGGCCCCACCA		GGACGTGCAACAGAAGCCGTCAG		TAGCCGCGCTCCGCCCCGGCCGC	GATM	narrow	B
TAAAGTTGTCACCCATACATGCC		TCTCATCTGTTACAGATTATATG		CTGTGTCATGTGACGCTCCTAGT	GBA	narrow	B
CCTAGGCCTCATCTGCCCGCCCC		CGCCTCTACCGCCCAGCGGACGC		CACGTCCCAGCCCAAGATCACCG	GBA2	narrow	B
GGACGTGCGTCCCGGCATCACCC		AGGTGCCAGCCGCGTGAGTGGGC		CTTTCTCCCCCCGCCAGCGGGGA	GBE1	narrow	B
TTCGATTGGATAGTCGGAATGCT		CCTTGTAATCGCGCTTCTTTAGG		AACTGTCACTCAGAGAGTACTCG	GBF1	narrow	B
GGCGCTCGGTCCCCCGGGATCCT		TGCGGTCCCAGAGCCCCTTCCCT		GCTAGCCGCCTAGAACTCTGCCT	GBGT1	narrow	B
ATTTATGGTAGTGGAGTCAGTGA		CTCATTGATGAAATATTTAGAAG		ATATTACTCTAAATCCATTACAA	GBP1	narrow	B
GAGACTGCTTGCTATATTAAGTT		TCATGATTTCTCAACCAGGAACT		AACTAAAGCAGTGACTCATTCAC	GBP2	narrow	B
AAACAATAAATGGTCTCTAAGAT		AACCCTCCTACTAGCAGAATCCA		AGGAAGTGACTCAGTAACCATAA	GBP3	narrow	B
AGGAGTCTGGTGTGGAGGAACCA		GAGGCGAAAGATACCTAAGCTAA		TCAAGACAGGAAACTAAAGGAGC	GBP4	narrow	B
CAGCTCAGGGATTGTAAACACAC		AATAGGCCAATCCACACTCTGTA		ACTGCTGGCTACTTCTCTTATCT	GBP5	narrow	B
GGCATGGCTCTGCTAACACTTTA		ACAAATGGGATGGTGCAGTAAAA		TGTTCTTTCCTTTATAAAAGGAA	GBP6	narrow	B
ACATGTATAAATACAGGTCTCTA		ACCTTACCTCTCCAATGTCATGG		TTGTTGCTAAATCATGGACTGTC	GBP7	narrow	B
GCCCTCCGGACTCATCCATCTTC		CTCCCTCCGCCCGCCGCCGCCGC		CAGCGGCCCGGCCGGCCGGCCCG	GBX1	narrow	B
GGTGGAAAGGGCGGGGCCCCGCT		TCACGTGGGGCTGGGCGCCTCTG		CCGGCCCGCGCGCTCCGACGGTG	GBX2	narrow	B
GCCCAAAAGAGATAAAATAATAT		TTAATCTCAGAAGCAACACAGAA		CACTACAGTATCCCCAGGGTGTC	GC	narrow	B
GATTGGCTGAGTCCCACACTTTG		CGCAGCCTAGCCCCACCCATCTC		TCCGAACCCGCCCCCTTCCGCAG	GCA	narrow	B
TGGCGGATCCCGCCAGGCCCCGC		AGCAGCCAATCGGAGCTAGGGGG		AGACTGCCGAAGTCCGGATGGCA	GCAT	narrow	B
GCCGCTCGCGGCCCCACTGCGTT		CAGTGGGCCCAAGGTAGGCGGGG		GGCGCTCTCACAAAACCGGTGCC	GCC1	narrow	B
CCCGTACGGCGCTAAGGGCGGAG		TCCATAGCTACAGCTCGGCAGCA		ACCGGCAGTGGCGGGACCCACAC	GCC2	narrow	B
AAGGGGCTAGCCTATCTCTGTCT		ATTGGTTCCTCCTAGAATCCGGC		AAAGGGCTAAGGTAGCCTTGCCT	GCDH	narrow	B
AGGGAGCCAAAGCACGCAGGCGC		CAAACTCAGGCCCCAGAACAGAA		CCGCCTGCCTTCTGCTCACCGCT	GCFC2	narrow	B
TAACAAAAACTCATTATTTACAG		AGCATAGAATGCAGATGAGCAAA		CAGATATTACGCTGACAATATAA	GCG	narrow	B
GCGGGGGTGGGAGCGGCAGCCGA		CTGCGCAGGGTGGGCAGGACCGA		AGCGCGCCGAGTCTGCGTATGGC	GCGR	narrow	B
CCAGCAGGGGTCGCGGCTCCGGA		CATTGGCCGGCCCCGCCTCGCGT		GCAAGCGCAGGGAGGGAAGGAAA	GCH1	narrow	B
GAACCGCCGACTGCAGGGCGCGT		TCAGGTGGGCCCCGGGGTCCAAG		AGGTCGTGGGACCGCCCCCTCCT	GCHFR	narrow	B
ATGCATGGCAGCTCTAATGACAG		ATGGTGATGGGGATGGAGGCTCT		ACAGGCTAGCGGTCACTGTAGTG	GCK	narrow	B
AGAGGGCTGGGGGCCTAGTGACC		AAGCACCCTGGGCTCTCAGAGCA		AGGGTGCTTGCAAAGAGGAAGCC	GCKR	narrow	B
CGCGGTTCCCACCGGGCTTCAGG		TCGCGAGCTGCTCCCCTCAACTG		ATATGTCGCGTTTGCGTAAAGCG	GCLC	narrow	B
TAACCGTTACTCATCCCGCGGCG		CGGGCCGGCGTCCCGCAGCCCAT		CCACCCGTCGCCACGCCCGCCGC	GCLM	narrow	B
CCTATCCAGAGCCTAGAGCATCT		ATCACATTGCTGGCATTCTGGGA		AGGTCAGGGTACACTATGCTAAT	GCM1	narrow	B
ATTTGCTTCCAGGGCTGAGTTTA		TGGGACTGTGGTGGAGGGGGCGA		TCGCCTACCTCGCTAGCGCCCAC	GCM2	narrow	B
GCTCGGGCGCGGGCCAACTTTAA		CCCGGGCAGGACGGCGGCCGCTG		GGAACGCTTCCGGGTCACAGCGT	GCN1	narrow	B
ACGTGTGCTCGCCCGCGCTCCCC		AACTTCGCGCCTGTGAACTTGGC		CGGGATCAGGTCTGTCGCTTTCC	GCNA	narrow	B
CTGCGGACTCGCGGTTCCCGCCT		CAGACCACGTCAGTGCCCAGAGG		CCGCCTCGCCCACCTGCGCGAGC	GCNT1	narrow	B
GGGCAGGCCTTGGGGGTGGGACT		AAAAATCCAGACTCTAGGCAGGC		AAGTGGAATAACAGAGGCTGGAA	GCNT2	narrow	B
ATGTTAGAGCTCAAAACACCCTA		AAAAAGACTGAAGGCACTAAAGA		TCTGTGGCTAGAGTTCATAACTT	GCNT3	narrow	B
CCCTGGCGCAGAAGCCGCGGTAG		CGCCCCCAAAGAACAACTCGGAG		GGGACAGGGACGCGGGGCGCCTG	GCNT4	narrow	B
TGGCCAACAGCCAGGTTGGTTCA		GACCTGGGATTCCCCAGAGGTTC		GCACATGCGTGCCTCTAACACTC	GCSAM	narrow	B
TGCCTTCTCTATCATGCGCAGGC		ACTGTATGCCCACGCGTGTGTGT		GCAAGAGCACGAACCCGTGGTCA	GCSAML	narrow	B
CGTCGCCGTATCCGAGGTCGCGC		GCCAGCACGCGGAGACTGGGGAC		CGGGCCTCAGGTTCTTCCCCATG	GCSH	narrow	B
TCCCGCGAGTTGGCTCCGCGCTC		AAGAGTTAACACAACCAAAACTA		CGGGCGGTTGCCGGTACCCTGCA	GDA	narrow	B
AGTCGCAGACCCCGCGTGTTCGC		ATTGCACCTCCCAGGTGCACTCC		GAGGGGTACCTGCCGGAAGGAGG	GDAP1	narrow	B
GCTCCGTGAATGTCATTACTCAC		CGGGATCCCCTCGCCCCCTCCCC		ACCCTTGCAGGGAGCCTGACACT	GDAP1L1	narrow	B
TGGGCGGGTCCAATCGGCTGGGA		GGAGCCGCAGATAATGCTCTCCG		AAGGCCGGTTGCTAGGGCTGGGG	GDAP2	narrow	B
ATGGCAACGGGGGAGGGCCCAGG		CTAACCCACCTTAGATTTGGAAC		CGCCTAGGAGTCTGAACGCCCAG	GDE1	narrow	B
TGTGTGTCGGCGCCGCAGCCTGC		GCTCCCCAGCCGAGAGCCCGAGA		CCTCCAACTGCCGCCCAGCCCCC	GDF10	narrow	B
CTCGGCTCTCTCCGGCTCCCTCT		AGCGGCCGCGATTGGCTGCGGAG		ATCTCTCTCTGGCCCTTGCTCCC	GDF11	narrow	B
AATGACCACAGCTGGGCGGGGTC		CACCTAAAGATCCTCCCCCTAAA		TGCTCAGTCCCGCCCTCCTCCCC	GDF15	narrow	B
CCTGGAGAAGCACAGATTCTTTA		TTCTGAAGAGCCCTGGCAAGGAA		GTTAATGAAGGCTCTATAAACAT	GDF2	narrow	B
TCTTGCTCTACTCTTCCAGGAAA		CAGCTCCTCAAAGGCCATTGGAT		TGTCCATGCATTGGTAATCTTTG	GDF3	narrow	B
CAGTGAAAATACTTCACACACAC		TGAGCACCTGCAGGCCTGTGAGT		CCAAGAAGGAAGAATGGCGTAAT	GDF5	narrow	B
ACACCGGCGCACCGCGGCCCCTC		TCCCACCCTCCCCACCCCTCCTC		CCTCGCCGGGAGGGGAGGAATGG	GDF6	narrow	B
CTGCTGAAAGCTCCGGCGGCCGC		GGCCCTGGTCTCCACTCTAGGCC		GCGAGGGTGGGGGCGTAGCGCTG	GDF7	narrow	B
GGCAAGGTTGGAAGCCGCTCTTG		CCTACTGTCTCTAAGGGATGACG		AAGGCACCTCCCACCTACGGGTC	GDF9	narrow	B
CGCGCCCCGCCGCAACCGGCAGG		AGGGCCCGGGCCACAGCACCAGC		TCTCTAGACTCTCGGCGAGCAGC	GDI1	narrow	B
TGCGAGCGACGGGGACGTAACCA		GGGAGGGCCGCCAATCAGGCGCT		GGAAGCCAAAATGGCGACGCCCC	GDI2	narrow	B
AGGGCCTCCTCGCTGCTCTCCTC		GGGAGGGAGGGGTCGGGAGGCGT		GCGCTCTCAGCGCTCTCCCTGCA	GDNF	narrow	B
CGTGTAGGAACCTGCAGAGATCC		CCAGCAACAAAGAGGCTCCGACG		GGTGCCGGCCTACTGCGCACGCG	GDPD1	narrow	B
ACCCGGGCTGTGCCCAGGCCACA		ACCTACAGGAGGCTGTGTGGGTC		CTCACCCCAAGCCCCCTGACCGC	GDPD2	narrow	B
GCTGAAGCTGGGGTAGTGTCAGG		ACTCCCCTCATGTAGCCCAGGAC		AGGGGCGTGGCAGTGGCCAGTAG	GDPD3	narrow	B
CCGGACATTTAAAAGGTGGGGCT		GTGCCAGAGCAAGGCTGAAGCTA		ACAAGGACTAAACTTAAACAGTC	GDPD4	narrow	B
GCTCCTGCGGCCCCACGCGCGAG		GCAGAGACCCCGCCCCCGGCCGG		GAGGTAGAATCCGCTTTCCGCAG	GDPD5	narrow	B
CGTGACGTCAGCGCCCCCGCCGG		GCTAAATCAGTTACTCGCAGTCA		AAAAATAATGACAGTTCAATCCT	GEM	narrow	B
ATGCGCAGTTAACGCTCCCTAAA		TCAGATCCTTTATTACACCACCG		GACACCTTAGGCGCGGAGCTGAG	GEMIN2	narrow	B
GGCAGAGCCCTCCCACCAGCCCT		GGGGTCCCAGCGGGTCGGGCTCA		CTAGACCCCTCCGCACCGTCCCC	GEMIN4	narrow	B
CGCTACCGCCGGGCTGGGAAGGG		AGGGTTGGGGCGGACCTCCTACC		GAGCCCCGCCTTCTCGGGCAGTC	GEMIN5	narrow	B
GTAGTCCTACTTGGAGGTCTGAG		TTACAGAACAATCTTAGACTCTG		AACTGTCCGTCGTGGCAATGGAG	GEMIN6	narrow	B
CAAGCCTGCGAGCCAGCCCGCGA		GCGGAGCCTGGGTTCCGCCCGCG		CCGCAAAGCCGCGGGCCAGGTGG	GEMIN7	narrow	B
GCAGGCAGCTTCCGGCCTCCAGC		GCGGACGTCACGTTCGCACCGCA		ACGCCTGCCGCCCCGGCGCTCCA	GEMIN8	narrow	B
CTTGCCGGCTCCCAGCCGGCCTA		AGCGCCCCCGGCAGCTGGTCTAC		GCAGTGACCGGACTCGGGGGAGG	GEN1	narrow	B
CGTCCGGCTCCAGTTGGAGCGGT		GCCGAAGGCCCAGGAGAAACCCG		GCAGGCGCGTCGGCGCGCCTGTT	GET1-SH3BGR	narrow	B
CTATCACATTCCTAGCGAAGCTA		TCCTAAAAGGCAAGTAATGAGGA		AGGGTTCACTTTGTCAACCTCTG	GET3	narrow	B
GCAGGCAACACGTGACCCAGGGG		CCTGCGGGCCCGCCCCTGGGTCA		GTCGGGGGCGGGCGCGCCGGCTA	GET4	narrow	B
ATAGCTGGGCTGCGGCCCAACCC		CCTGGCAACACCCCCTGGCATAG		GCGTGCCCAGGAAGCTCTGCCTC	GFAP	narrow	B
GGGGGCGGTGCCTGCTTGCGGGC		GGAGGCGCGCGCCGTGCTCGCGG		GTCCCCGCCCCTGTCCTCGGGCC	GFER	narrow	B
TGGGTATGACCTCAGGCGGTGGC		GCCCTGCCGGGGCAAGCCAGGGA		GGTGGTCGGAGCTGCAAAATTAA	GFI1	narrow	B
GATAAGCAAATACGGCTGAGCTC		AAGTGTCGAGGGTTAGAAATGAG		AATCTGATTATTTGTGTCAAAAT	GFI1B	narrow	B
AAGTCGGCAGACGGCGCGCGAGC		GTCTTACTGGGAGCAAACACTTC		GGGGCAAAGGACGCGAGGAAAAA	GFM1	narrow	B
AAAGGGTGACTCTTTCCTGTCCC		GGTCTCAAAGACCCACAAGCCCA		AGCGGCTGCTCCTGGCGGCTCTG	GFM2	narrow	B
TGCACCGCCCTCGCTGCAGCGCC		GGGGCCCGGGCGCAGCGCGCACC		GCGGGGACGAGGGCGGAGTTGGC	GFOD1	narrow	B
GGGGGCGGAGCTTAAGCAGCCTG		TAACGGGGATGGGCCTGCGCTGG		GGAAACTGCCGCCTCCGCCGCCG	GFOD2	narrow	B
CGCGTGAGCGGCGCGTGAGCGGT		GCGCCTGCGTGGGCTCGGGGGGC		GGGCTCCGCCAGCAACCGCCGCC	GFPT1	narrow	B
GTGACAACGACGGGACCCGGCCC		TAACCCGGAGCCCTCCGAGAGGG		AGGCGCGGGTCGGGCGTGTAAGG	GFPT2	narrow	B
GGGCTCACTTTATCTGCGCTAGG		GATGCGGTAATCTTCGAGAGCTC		CGAGCAGAGCCCTCGGCTCGGAT	GFRA1	narrow	B
GCGGCTCCCTCGCCCGGGCTCTC		CCGCGCCCCGCGCCGCCAGCCGC		GAGCCCGGGGCGGAGGAGAGGGG	GFRA2	narrow	B
CGAGGCGGCCCACCTGCTGTCTG		AGCGGCAGCTTCCACAATGTCTT		TCCAAGAAAAGCACCCTTTCTCA	GFRA3	narrow	B
CTAGTGCCTCTGGAGCAGGAGCA		CCTGGGAGGAGCCTTTGCTGCAG		TGGGGTGGAGACTTAATGAGGGC	GFRA4	narrow	B
TTAGAGGCATAATATCCTAATAT		CTAAGTTGTGAACTGTTCTAATT		CTTCCTAAAGGCATTACCAATTC	GFRAL	narrow	B
CCAAGCGGCTTTGCGGCCGCGGA		CGGGGACCCGCCCGCGCGCGGCC		GGGGGCGCGCAGCGTCCCGGGCA	GFUS	narrow	B
GAAACTGGATTGATCTAGTGGAG		AAGGGACAGAAGTAAAGGACATT		AAACCAGTGGTCCTGGCCCTCTA	GFY	narrow	B
AGCTGCGACGTAGACGCCGCGTG		GGTGACGCTCTAGGCGAGCTCGT		GAACGGGCGCGCTCGGCACCATA	GGA1	narrow	B
TAAGACCACTCACCGTACGGTTG		AGGCCCCCCCTCCACGCGGGACC		TGAAAATCAAATTTAACTGGGCG	GGA2	narrow	B
GGGGTCCAAAGGGGAGCGCCAAA		CGTCGCAGTCTGGCGCGGCCCTC		AAACTCGCGAGAGTCTGCACGAG	GGA3	narrow	B
TGCGAGCGGCCACGTGTGTGCGA		GGCGGGCATCGGCGTGGGTGGGT		CAGGCCGCCCCCGGCGGCGCCCC	GGACT	narrow	B
ATTGGCCATCCCCACGGCCTTCC		AGGACAGACTATTTCTGAGTCTC		GGAGAGCGCTCGCTCCTGACTCG	GGCT	narrow	B
CCCCGCTCCAAGGCTCCTTGTTC		GGCGCCGCCGGTCGTGGGTAGTA		AGGGGCATTGTTAGACTCGCCTG	GGCX	narrow	B
ACGGCCGCCTAGCGCGCGCCGGG		CGCGAGTGCGCTGCCGCGAGGTG		ATTGCTCTGTCCCCGGTCCGCGA	GGH	narrow	B
GAGGTAAATTGCCTTAGGGGCGG		AAGGGGAGGAGCGACGCATCGGT		CCTCTCATTCCCTCCCGAGGCCC	GGN	narrow	B
TCCAGCGGGGTCCCCAGCGCGGC		GGGCGGGACCCACGTCCTCTCGC		GGGCCCACGGGCGGGACGGCCAG	GGNBP2	narrow	B
TGGTCCCATCCCTGAGGCTGTGA		GCAGTTCCTGTGCCTTTAAAGCC		GGTCTCTCATTCAGGGTTTGAGA	GGT1	narrow	B
CCTTGCCTAGAGGAGTCAGCTGC		TGGGCTCTGGCGGGCGGTAGGTG		GCAGGCACCAAGTTCTCCTGCAC	GGT5	narrow	B
GGGAACCCTGTCGCGAGAGCTCC		CATGCAGCCTCCTTGGCCCCGTG		GGATTCCACCCCCACCCTTCCCC	GGT6	narrow	B
CTGGCTGTCCATCTACACGCACC		CAGCCCTCGGCCGTGTCCCGGTC		ACTGAAGTCTCGCTTGCCCCGCG	GGT7	narrow	B
CCGGGGAGGCGGATAAAATCCCC		GCCCCGGACACAGACAGCTGGAA		TGCTCTATCACCTACACCACCAC	GGTA1	narrow	B
GGGCCCAGGCCTAGGACCTGCCA		ACAAGCAAAGTGAACTGGGGGAT		CCCAGGGCTCCCAGGAGCGGTTA	GGTLC1	narrow	B
GCGGCTGGACGAGGACGCTCAGA		CGGCAACAGAAGAAACTGCTGGC		CCACTGCTCCCAGGAGCGGTTAC	GGTLC2	narrow	B
TCTTGGCATGAGGGCAGGACCTA		TGGCCTGTGGTTTCAGCACTTTC		ACAATTTGCACTGCATGCCTGGC	GGTLC3	narrow	B
TGCTAATGGATAATTTAGAAGCT		CCCTGGCCCCTTCTCTCCCACTG		CTTCCCACCGTCACCAGTGTTGT	GH1	narrow	B
GTGCACAACCCTCACAACGCTGG		TGCCCCCTGACTTGTCATCTTTC		AGAGGGCACCCACGTGACCCTTA	GH2	narrow	B
CGACATGAAGTCCTGTAGGCGAC		AGGACCATGCTAGTCTGGTCCTA		ATGGCGTTCTTTCCCACACACAC	GHDC	narrow	B
GGGTTGAGGAGGCGGGGTTCCAA		TGCAACAATCCTCAACTGGCCCC		GACAGAGGCCTGCCCGTGATTGG	GHITM	narrow	B
AAATGAAAGCAGGACCTACAAGA		TCTCATTCCTGGAGATAGCTAAC		GATGGCTAAACACGCTTTCCAAG	GHR	narrow	B
AGCATCATATCACACTGACAAAC		TAAGTCTGCAAGGGGCCAAACCT		AGAGAATCAATTACCCACAAGTC	GHRH	narrow	B
GCCAGAGTAGAAGGCGATGAGGG		CCAGGATTGCAGGACACCTGCCC		TGCTGGAAACAGAGTCCCACCTC	GHRHR	narrow	B
CGGATGACTCCTCCCGCCATGGT		CTGTGTCCTCCAGCCGGCATCTC		CTGGGAGTTGGAAACTCCCCTAG	GHRL	narrow	B
TTCTCCAAGCATCCTCCCTACGC		TTGTCCCCATCTCACCTTCTTCC		GGCGCGGGAGGGTGCGAGGGAGG	GHSR	narrow	B
TAGTCTCCTCGCCGAGGCGCGGC		GCCCATTGGCGGGAGGAGAAAAC		GCATCACAAACGCACCTCGCCCC	GID4	narrow	B
GATGACCAATGAAGCGCCCCCGC		TCAGCACCTCTCGCGACAGCAAG		GCGCTTCCGGGAGGCCGTCCGCC	GID8	narrow	B
TTCCACCGCCGCCGCCGCCGCCG		CGAGGAGAGGTGGCGCGGGCCGG		CGCCTCGCACCACGTGACGCGGA	GIGYF1	narrow	B
GCCACCACCCGCCCCTCTGCCCA		CCTCCCCACTCTCCAGTCTCCCA		CAACCTTTCATCCGGGTCTCGGG	GIGYF2	narrow	B
GCAATACTTCTCCTACCGACTCT		TGGTTTAAAGAGACAGAAACATT		TCTCGGCACACGGAGGAAATCAC	GIMAP1-GIMAP5	narrow	B
CTGACTGCTAATGAACGCCACCA		ACTTTCCATTTAAACTGTTTATT		AGAAGAAGAGACAGTTGGCCCAC	GIMAP2	narrow	B
TATTAGAGCTGCTGGATGATCAG		CGTGTGGCTAAGGGTCACCATCT		AAATTCAGAACTGCAATCACACT	GIMAP4	narrow	B
CTGTCATGAGCCTGCCCTGGGAC		GACTGTTTCAAGCAAGCAGTATT		TGAACTTGGAAGTGGGAGAGTCT	GIMAP5	narrow	B
ATCCTGAGCCAGGATAACTAGAA		TGACACAAATCTTTCTGAGGCAT		TACTTCCGAGGCTGCAAAGTGCA	GIMAP6	narrow	B
AACCGGGCAAAACTGAAGCAATC		ACACACACAAAAATGTTTGTCTT		GCTTTGGAAATGGTGTTTATAGC	GIMAP7	narrow	B
CTGAGAAGCAGCGTTGGTCTGTC		CCTTCCCTTCCCTAAAACCCACA		AAAGCATCGAAGTCTAGCATTTC	GIMAP8	narrow	B
TTGCCAGACAGCCTCTTTATAAA		AAATTACAAGTCTGTCAAGTGTC		ACTCTGGGACTGACACCGTATGT	GIMD1	narrow	B
TGAGGTGTAGTAGCCTGAGGTTC		CTGAAGGAAGTAGCCTACGTCCA		GGAGGCAGGGGTGAGGTGTTTGT	GIN1	narrow	B
CTGGCGAGCCGGATCTCGGAGCG		CGGGGAGGGGAGGGCCCGTCCCG		AAGATTTCACTCCGCCCCTCGAC	GINM1	narrow	B
GGGGCGGGGACCTCACCTTGGAA		GCCGCATTCCAAGAGGGGCGGAG		AGTTCTCAGGCAGTGGGCCGGGG	GINS1	narrow	B
AATCCGCGGGCTCTTCGCGAGCG		AGCCTATAGGAAGGCGGTAGACA		CGCCACGGCGAGAGCCCGCCCCG	GINS2	narrow	B
CGGCGCCCCCACCTACCGCTCCC		AGTCTGCAGATTTAGAGCAGCGG		TTCGTAACGTTCCCACACCGTGC	GINS3	narrow	B
CCCCGGGCCTTGATTGGTCAGCG		CGCCCGCCGGGTGGGCGGGCCCA		CGCGCTACTCTCGCAAAGTTTCC	GINS4	narrow	B
AGCCCACAGCTCCTGCCACATTA		ATCACCAATTAGCACAGTTCAGG		GGGTACCCTACCCACAGGCAGGC	GIP	narrow	B
GTCGGGTCCACCCGAAGCGGAAG		AGCGGCTGCCTCTCGGTGCTCGC		GGCGGGGCGGAACGGTCCACTGC	GIPC1	narrow	B
CGTAGTCCCTCATCCTATCACCA		GGCGTTCACGTAAATAGAGCCAT		CGCCCAGCCTCCCCCGGGATGGA	GIPC2	narrow	B
CCCGGGGAGGGCACAGCTGGCCC		TGGTCCCTGTTCTTCCAGGGTCC		GCGGGGTGCGCAGGGGTGGGTCG	GIPC3	narrow	B
TCAGGACGATAAGGACAATTCAG		GAGCAGGGGGCAGTCATCAAGGT		CGTTCCCTGTCCCGCCTTGGCCC	GIPR	narrow	B
CTAGAGAAAGGAAGCCCGGGCGC		GCGGCCCCTTTAAGCGCCCCCGC		CCTCCGGGCCAGGCGAGCGCTGC	GIT1	narrow	B
AGTGAGGGCAGGAGACTGCCCGA		AATATTGAATTTGGGTCTTCTTC		CGGTCACATGACCTGACACTCGC	GIT2	narrow	B
CCAGCCTCCTCCCTACCTCCTCC		ACTGCTGCTCTTTGCCTCTTCTC		AAAGTTTCAAGCCACTGACTCAA	GJA1	narrow	B
CTGACATACAAAAGAACCTGCTG		AAGCATGGGCTATAAATATTAGG		ATAGCACCCATGGTGGTAATATA	GJA10	narrow	B
TACCCTGTACGCGCAGCCACAGC		GCGCGCTTCCCAGCACGCACACC		ACACCCTACCCCGCGCGCACGTC	GJA3	narrow	B
CTAAACCCACTCCGGGGAGGTGG		CGCCCTCTCTCCAGCGCCCGCCG		CTGCCCCCACCCCGCCCCTCTGC	GJA4	narrow	B
CTACCCAATAGAAAACCAATTCC		CACCCTGCCAATGGGAGGCAGGC		TCCCCATACCTCACCTACCAGAA	GJA5	narrow	B
ATAAAAGCTGTCTGGCTGGGAGC		ACTGGATTGGCCCTGATGGGTAG		GTCTCTTTCCTTTGCTGCCTAAA	GJA8	narrow	B
GCTACTGGCTGCCTTATTGGCTA		AATTGCTCTGACACACAAACCAT		ATAAAAATGTAAAGAGCTGCATC	GJA9	narrow	B
CGGCGCTGGGACACAAGTGCTCT		AGGGCGTTTGATCTGAATTCTAA		GTGCCCGCCCGGTCCATCGCCGC	GJB1	narrow	B
GCGGACCCGGGAAGCTCTGAGGA		TCGGAGACTGGGAAAGTTACGGA		AAGGAACTAGGAGATCGGGACCT	GJB2	narrow	B
GGTAGGCAGCTCCGGTTGCAGTC		GTTGAATATGAACAGACGATTCA		GGGGAGGTCACCGCCTGGAGTGA	GJB3	narrow	B
CGGGCACATACTCAGAGCAAACA		GGGCCAATGAGCCAAGCGAGAGT		GCCATACCCAGCCAGGCTAGAGA	GJB4	narrow	B
GAGGCTCAGCGCCCTGGGAGGAG		GAGTGGACCTGTGGCTCTCCCCT		AGACTGCTTCTGATGAGGCTCAG	GJB5	narrow	B
GCGCCCAGCGGCTAGTGCGCCCC		ACCGCGCCCCACCCCGCCTCTGC		GGAGGGACAGCCCCGGTCCTGCA	GJB6	narrow	B
GCTACGCTAGTTTCAAACTCCTG		GCCATCTTGGCTCCTCCCCTCTT		AGCAATCTACCCGCTTCGGCCTC	GJB7	narrow	B
CCAGAACGCGCGGGAAGCGACGC		GAGAGAGCGGCGAGGACTCGACC		AGACTCCACGCGGGTGACTCCCA	GJC1	narrow	B
CCTCGGCCTCAGGGTCTGAATCC		GGCTTGGAGAGCCCTGCCCGCTG		AGGGCCACCTCTCACCACCAAGC	GJC2	narrow	B
ATCAGTCAGATACTTGGAGAGGA		ACTCCTAATCCAAGGATCACTGA		GGAGCAGAGGACAAGAGATCAGT	GJC3	narrow	B
CCTCTCCCCCCGCGCGCGTCCCC		GAAATCGCCCCGCTCCCCGCCGG		CCTCCGCCGACCTGGCGTGACGC	GJD2	narrow	B
GCTAAATTTCCATCTGGAAATGG		GGAACAGGCACGGACCACGCCCC		CTCGATAAAGGATGTGGCTCTGG	GJD3	narrow	B
CGGCCTGTGGCAGCGCTCATATG		AAAGTAGTTGCTGCTATTATATC		ATAGAGAAATTTACTTGGCTAGT	GJD4	narrow	B
CCTAAAAATGGACTGTATCTAAA		GAACCTTTGTGGGGGTGGCCTCT		TCTGATAATGTTGAAGTAATCTT	GJE1	narrow	B
CCACCGCGTACCCCCAAGGCTCC		CTGATTGGCCAGCCCAGGTGACA		CGCGCGCAGCCTTCTCACCCCGC	GK	narrow	B
GGCGCAAGGCAACCTTTGCCCTT		AATCTTAGAAGACAACTGAGTGG		TCACCCCACCCCTCCAGCCCAGG	GK2	narrow	B
AAGACAGATGTATGCCTGGAGGC		GAGAGAACGCAGTAGCCTGCTAG		GCGGACTCGCGCGGCCTCGCTCT	GK3P	narrow	B
GTGATCTGCAGCCCCAGATCGCC		AGGGCCAAGTCAATCCAACCGCG		GCGCGGCCGCCGGCGCGCGCCCG	GK5	narrow	B
AGCGCCGCTACCAACCGCGAAAA		CGGGCGGAGGAGGCGGCGTGAGA		GGTCCTCTCCCCCAACTCGGGCG	GKAP1	narrow	B
CTGGTACACTGGCTCATGGCACA		TCAGGTGGGGTCAAAGACTTACC		AAAGTTCCTTGCTAAGCATGCAG	GKN1	narrow	B
TCAGAATTGAGATCCAACCACAT		GAAAAGACCATGTCTATATCTCT		ATTACTGACTAATGAACTTCATT	GKN2	narrow	B
CGTGACTGATTATTGGTCTACCT		AGTTGCCAGAGAAACAATAACGT		GTCCGCCCCTGAGGTTAATCTTA	GLA	narrow	B
TGGAGTCACGCGGCGGCGCGCAG		GCTGTGGCCGAGCCGGGCGGGTG		CCTGGGAAGGGACCCTTTGGAAC	GLB1	narrow	B
AGGTCAGTCCGGCAGTGCAGATG		TAGACCGGGGTGGGCCCTGCCAG		ACGCCCATCGCGCCGCAAAAGCA	GLB1L	narrow	B
GCGCCTGCAGCCCTAGGCCTCGC		GCCCACCAGCCCCGCCCCGCCCC		GCCCCGGCCCCGGCCAGCCCCGC	GLB1L2	narrow	B
CACAGAGGGCCACGAGGGGCAGG		GTGCCGCGCGCGCGACTGGAAAC		GTGTCGGGGAGCTAGAGTTCTCC	GLB1L3	narrow	B
TAGTGGGGAGCGCCTAAGCCAAT		GGAGGCACCATTGTCATTGGACA		CAGGACCCGGCAGCTGCCGCAGC	GLCCI1	narrow	B
GCGAGATCCCAGCCACGGCAAGG		TCGAGTGACAGTCCTGGCAGCCT		GTCGTAGTAGACTCCGAGTCCTG	GLCE	narrow	B
CCAGCCCTTCCGTGGAGTCCCGC		GACAGAGGGGGAGGGGGCGGAAC		AGTCCTACCCACTCCGACGCTGG	GLDC	narrow	B
GCCCCGCCAGCTGGGCCAAAGGG		TGCCCGCCTGTCCCTCTGGGCTG		CGCCTCGGGCAAGCCGTGGGCTG	GLDN	narrow	B
TCTGCGGAACGTGCCCCGACAGC		CGCCCTCCCACCAGTGCGCCTGC		GGGACGCGCGCGCAGCACAGCCC	GLE1	narrow	B
TGCGGTTTCCAGCACGGCCTCCT		GCGGGTCGGCGCCGGCGGGGCGG		AAGAAACCCCAGCAACCCCCCCG	GLG1	narrow	B
CCTCAATCTGGTTGTCGGGGCCT		GGCTTGGATTTCTGGATCGGCTG		ACTATTATCGTTCTCGGTTGAAC	GLI1	narrow	B
GGTCCCCCTGCGTCCCCCGGCAG		CTGTGCTCCCCCTTTCCCCTCCC		TTGGGGCCCGGGTGTGCCCGCAC	GLI2	narrow	B
GGGATCGTGTAATCCGATCCCTT		TGATTTGGTTCAACCGCGGGAGG		AGAAAGTCGATTGGATGCCAGGA	GLI3	narrow	B
CGCGAAAGCCACGCGCGGGCGCA		CGGCCCCGCCCCCACACGGCCAC		CGGGACGCTCTGGGCCCCGGGAG	GLI4	narrow	B
GTGACACAGCACCTATTACGACA		AAAGGAAGTCTGACACAGCCTCA		GCTCACTTTGTGTTCTTAACCCT	GLIPR1	narrow	B
CCTGTAGCTCAGAGCTTTGTGGA		CCACAGCGACACTGACAAGTTGA		CCACGCCCCCGCACCACGCTCTC	GLIPR1L1	narrow	B
GCCTCCCGGAAGGAGAAAGGGAG		TCCCTCCTCCTTACCCCCTCCTC		AGTGACCTGCCAATCTACGGAGG	GLIPR1L2	narrow	B
GTGGGCCTCCCGGAGAGCTCACC		TAAGGAGCGACAGCTGAGGGCGG		GCGGCCGCATCCGGGGAGCCCTC	GLIPR2	narrow	B
CCGCCCTCGCGCCGCGATTGGCC		CCGGGGGACGGGGGCGGGCCCGC		TCTGCTCAGCCCCGCGTCGGGCC	GLIS1	narrow	B
GCGGCCGGCGGGCCCTCCTCCCG		GGGCCTGGGGCCGCAGCGGTGAG		GCCCGCCCGCCCTCCCTCTAAGA	GLIS2	narrow	B
GCCAGCCTAGTGACCCGCGAGCC		TGTGAATGCGTCAAGAGGGAGAC		CTCGACTTCTGGCGCACGGGGAG	GLIS3	narrow	B
CATGGCGGACTTCGCTGGGCCGT		GAGAGCAGCGGGGAGCCCCGGCC		GGGTCCAAAAGTGGGAAGAGATC	GLMN	narrow	B
GTCAGCACCATTTAATGTATTAA		CTTGTAAGAGACTGACGTTTCCT		AAGGGCGGAGCCGCCAAACTATT	GLMP	narrow	B
CCTCCTTTATGCGCAAGGCTCCT		GGTCCCAGTGAGTCAGCGCCTCC		AGCCAATCGCTGCGCGGAGAGCA	GLO1	narrow	B
TGACGCAGCCCGGGTCTCAGGGA		AAGCCTGGACCACCTGCAGCAAC		CTGGGCTCCGCCGCAGCGCCCGG	GLOD4	narrow	B
AAAGCTTAAAGTGGATGTGTGTA		AAGTCCTTCCATTTGCACTACCT		ACACTGAAGGCTGGGTGCGGTGG	GLOD5	narrow	B
CGGCCGCCAGAGACCCCTGGGCC		CGCTATCTCCTGGCCCGGGACCG		GGGCTGGTGGCGGGCGGTGGGGG	GLP1R	narrow	B
TGGGACTTCCTTGACAGGCTGAG		TGCCCCCCCAAAAGCAGGGAGAT		GTGCATTGAGCAGAACCTTCAGG	GLP2R	narrow	B
TGTGGAGATCAGAGCGCTGGCCT		TCTTTACCCAAGATGCTCGCCCA		TCTGTTTAAACGGCCAGCTCCCT	GLRA1	narrow	B
CCTCGCTGAACGGCCAGTCACTC		AGTTGCTTGGGGCGGGGGTCGGG		GCACTCGGACAGCTCCAAGCTCT	GLRA2	narrow	B
AAGGGTGAAGCGCTAAGCCCCGC		GGTCCTGTCGACCAATCACGACC		CGCCCACCTCGCTCCAGTCGCCG	GLRA3	narrow	B
TGCTCGGTAACCCCTCCAATGCC		CTCCCCCGCCCGCGGTCGCCAGG		GCGGTCGGGGCCGCAGCGGGGAC	GLRB	narrow	B
TGGGCATTGCTAACTAGTGAAGT		AAAGGGACAGCTTCGAAGACATT		GCTCCTATTTAATAAGGAACCTC	GLRX	narrow	B
AGCGCTCGGGCAGCCCTGGGAGG		GCCCCTCCGGACTGCCCGCGCCG		CCTCTAAAGGATGTTTACACGTG	GLRX2	narrow	B
AAAAGGGGCCTCGGCGGCGGGCT		GCCCCTGCCTGCGCTGAGGCTGC		CAGACTTGGCAGGGTCAGAGCCC	GLRX3	narrow	B
CTCGATTCCACCAATCATGTTGC		TTGGGCCGGCTCTAAACTGCCCT		GACGACCAATAGTAAGGCAGTAG	GLRX5	narrow	B
GCCCGCTGCGATTGGCTCAAATC		ACTGCCCTAATCGCCAATCAAAA		CCCGCCCTACTCTCCGCGCACCC	GLS	narrow	B
TGTGAGGGAGCGCTGGACCTGGA		TGCCCCAGCCCCAGCCCCACCCA		CCTAACCCTGGAGCCAGCTTTAA	GLS2	narrow	B
AGGTGGAAACAGACCGCGGCTAC		GCACCCAGGGCTCGCGCCGCCCG		CCTCCCCGCCTGGCGCCGGAACC	GLT1D1	narrow	B
CAAGTGCTCTCAAAGGTAGATCT		ATTGTAAAGTCTAATGCCTTTAA		TTCCTCACTAAGATAGTAAGATG	GLT6D1	narrow	B
TCTGGCTAAGTGCAAAACATGCA		CCCTGAAAGCATTTGCTCTTCTC		AGATGTGCTCGGCTGGCCGGCTC	GLT8D2	narrow	B
GGGACCCATGAACCGGCGCACCT		GCGCCCCCATTGGCCGGGGGGCC		TGGGGAAGACTCACCTGGGAGCG	GLTP	narrow	B
CTTCACCCAGTTCCTCGCACCCA		ACCTACTAAGGCCCCTTCCCCTG		CCTCCGCCTCCAGGAGGGGACAG	GLTPD2	narrow	B
CCGAAGTCCGTCCTCCCCGTTAG		AGCGAGGCCCGGGGAGGCCGCGG		AGCCGCAGCTTCCTGCTTGCCCG	GLUD1	narrow	B
GGGGCAGGGCGCCAACCAGGGCG		CCTCCCCTTGGGCGCCACCTAAC		AACATTAGAAGTATAGAACAAAC	GLUD2	narrow	B
GCTGATGCGGTCCCGGGCCCCGC		CCCCCACCCCAGCGGCGCCCGCC		TCCGCGGCCCGGGGCCGCCCCCG	GLUL	narrow	B
CTTCAACATGGGCCCGTGAGAGG		TACTAGGCTGGCAAAAGAATCTG		GATACACCACCTCCAGAAATTTC	GLYAT	narrow	B
AGACCGAGCTTGCATCTCCTCTG		CTTGGCAATTGGTTATATTGATT		GTCTAGGTCCTGCAGCTCACCAC	GLYATL1	narrow	B
AAATGAAGACGATACTAACAGTA		CTTGAATGGAGATGTGTAAAGTG		GTGGGATGCTTCAGTCCTCAAGC	GLYATL1B	narrow	B
ATTGTTGGCAAAAATAGCACAGC		CATTGAAATCAAACTTTCCAACT		ATTTATATATAACCTCTTGTAGC	GLYATL2	narrow	B
ATCACATTTAGCCTTATGGTGTA		GGTGAAAATCATCTCACATAGAG		ATGGCTAGAAAATACCTATCTCT	GLYATL3	narrow	B
GTGGCCAGCAAAGAGCCAATATG		GAGATTTAAAAAATGAGGACTGA		AGCCAGAGCTCGCACCCGCCTGC	GLYCTK	narrow	B
CGGCCGAGAATTGGACCGATTCC		CAGTCACTGGCAGGTTCGCCCTG		GCCTACGCCCCAGAGAGGGAAGG	GM2A	narrow	B
GGTTAGTCAGAGGCCACGCCCAC		GGCGCGCCAGTGCAGGCTGGTGT		ACTACAGAGGCGCGTATGAACCA	GMCL1	narrow	B
GCGTCAGCCGGCGACGCTGTAGC		GCGCGGTGGCCGTCGGCGGAGGG		GCGGCCTCCTTCCTCTTCCCTGA	GMDS	narrow	B
GGTAAGGCCCAAATCCCTTGGCT		AAGGGGACGCGTCCCTATTGCCG		CTGGGGTCTCTAGCGACCTTTCC	GMEB1	narrow	B
GCGCACGCGCCCCGGGGCCCGTC		TCCTGGTCCCCGAGGCCCCCGGT		CTCCTCCGCGAGCGCCAAATAAG	GMEB2	narrow	B
GCCGTCCGCCATCACGTGCCGGC		CTGCTCCCTCTAGAGGAGGACGC		TGCCCCGGCGCCTGGCCCAGTCG	GMFB	narrow	B
TGACAGGTCCTGGCAGATGAGGG		TGGGACAACTGTCACAGAGGGCT		CTTAGCTAGGGTCACACAGCAAG	GMFG	narrow	B
TATGGCCCAGATGAAGTCTTAGG		GCTTGAAACTGGGTCGGGCCAGG		CGTAGCCCGGAAGCCTTGATAGT	GMIP	narrow	B
ACCTGGGAGCCCCAAGGGGGACC		CGGACCCTCAAAGCCCCGTCCCC		CGTGGCTTTCCTAAAGGGAGCGT	GML	narrow	B
TGGCTCACGTCACCGGTTTGACA		GGCGAGCGCCGCTCTGTGATTTG		GGCGCGGTGGCCGCCCAGAGCGC	GMNC	narrow	B
TGCGGGCTGGGAGGCCTGTGCCC		TGCGCGGTCAACGGTAGCGAGTA		TCCCTTTCGTAAAGGGCTAAAAC	GMNN	narrow	B
CCCGCTTTCTAACTTTATGGGAG		CATTTAACCCCGCCCCGCGATCC		TCGCAAGTCGCGAGAACTCATTC	GMPPA	narrow	B
ATGGCAGCCCGGCGTACTCGGGC		GAGCGCAGCGCTGCGACAGACGT		GATCCGCCAATGGCCAGCTGACC	GMPPB	narrow	B
GCCGCCAATCTGTCCCTAACCAG		GGGCACCGCCTCCGCCTCAGGCA		AACACGCCCCGCCGACCCGCGGT	GMPR	narrow	B
GCGGGATTGCACGAGGTTAGTTG		GTCAACTGCCGCCTGGACCAAGG		GGAAACTAGTTATGAACCCTCCC	GMPR2	narrow	B
GCGGCGGCTGCGGAGGGTATCTG		GGCGGGGACCGGGCTGGGGGCGG		CGCCCCGGCCGGCCACTGGGAGG	GMPS	narrow	B
GGCGGGCGCGAAAGGGGCGGGGC		GTTGCGCCGACGTGGGAAGGGGG		CGGGCGGCCCCGCCCCGGCTCCC	GNA11	narrow	B
GATTGGCTCATCTCGCCAAGGGA		GACCCCGCCCCGAGGCCGGAAGG		GCGTGAGGCCCGGCGGATTGGGC	GNA12	narrow	B
GCTGCCTCCCGGAGGCGCGCTCG		CAGGGCGGGAGGCGGAGAAGCGG		TCCGGGGCCGGGCCCGCCCTCCT	GNA13	narrow	B
CAGGCGCCTTCGGCTTGGGGTGC		AGCTCCCACCCCCAGCTCCGCGC		TGCAGCCCTGGCGTCTGCTGGAC	GNA14	narrow	B
AGAGCGCGCGCCCGCGCACGTGC		GCGCCACCACTGAGGGCCTGGCG		CGGGGCGCGCCACTGCCCCGCGG	GNAI1	narrow	B
CCTTCGCTCCGCCCTCGAGCCAA		CAGGCGGGGCCAGAGGAGATTAG		CTACCGCCGCGCACCGACGGCGG	GNAI2	narrow	B
GCTTTCGGTCTCAACTCCTCTCC		CCGCAGCCTTCACCGTTTAAACC		GAGGTTCTGTCAAGTTCGCTGCC	GNAI3	narrow	B
CGGTAACGGGGACCAGCCTGGGC		GACGGCATTATTTACGGTACAGA		GTAAATACAGCTGGCTTTCGTTA	GNAL	narrow	B
GCTGGCGCACTCGCGCGCTGCGC		GGGCCCAGGCGCGCGCGCGCTTG		GGGGGCCCGGCGCGCGGCCCTGC	GNAO1	narrow	B
GTGCGAGCCCTCCCCCTCGCCAC		CCGCCGCCTCCTCCCTCCCGGAT		CTCCTCCCGCGCCCATCCCCTCC	GNAQ	narrow	B
GAGCCAAAAGCGCCGCGGCGGGC		CACCCCCCTCGCCGCCGCCGCCT		GCCGCGGCCGCTCCTCGGCCCTC	GNAS	narrow	B
TAATCGGGCTGGCATAGCCCCAA		CAAGAGCCAATCAGAGACAAGGA		AGGGCCTCTCCTGGAGGGTTGCG	GNAT1	narrow	B
AATGACTGCTTCGGGCACATCTT		CCCCTGATGGAGGCTAGAGAGGA		AATTGCTTATTGTAGATCATCTC	GNAT3	narrow	B
AGGCCGGCCGGAGCGTGTGCGCC		GTACGACGCGGGCAGCGGCGCCC		GCGGACTGGCGGCGGGCGGCGGG	GNAZ	narrow	B
CGAAGGCAGCAGCACGGCCCCTT		TGTGCGCGTCCAAACCGCATCGG		GCCCGGTCCCCGCAGGGCCGGGC	GNB1	narrow	B
GGCGCATGCTCCCGGCACGCTCC		GCCGCTACCTCGCAGGCTCTCCC		CATCGCGCAGCCACGCCCCCAGC	GNB1L	narrow	B
AGTACGGTTTGCGTCCACAAAGC		GGGGAAGCCAGGAGACAAAACCC		GGAGCGACTGGGCCCGTCTTTGC	GNB2	narrow	B
CCCCACCCCTGCCAGCTGATTTC		TCTCTGGAATCCGTACACCTCCC		GGGGGGCCTGACAGGGAAGGGTA	GNB3	narrow	B
CGGCACGTCCCCGCCGGGCCCGC		CTTCGCCCCCCGCCCGGGCTGCG		TCGCGCCTCCAGCCACGTCCCCG	GNB4	narrow	B
TCACTCACCCCTGGAACCTGCCC		TCCACAGCACTTCCATGCTCCCT		GTGAGTGGGCGCAGACACAGAGG	GNB5	narrow	B
GAATCCGCGATCGCGCCCTGACG		CGTCCCCCACCTTCCCGGCGGTA		GCAGCAGCTCCAGCGCGGCAGAG	GNE	narrow	B
GCTTGCCAGAGACAGCGGGGACC		GGCGCTGAGGAGCGGAGAGCACT		CCGCCCCGGGGCGGCACCCGCGC	GNG10	narrow	B
TAGCTTCACAAACAAAACCCGGA		AGAGGTGAAGGGTAGTTATTTCC		CAACAACCTATGTATGTAATTAG	GNG11	narrow	B
CACAGGCCAGGCCTCGCCCCTCC		CGGGCCGGGGAGCCCGCGTTGTG		GGTCCTCCATGAGAATTAGAGGA	GNG12	narrow	B
TCAGGGCTGGGCTGACCCCAGAG		TGGCTGCATGTCCATCCGCTGGG		ACCAGGGCCCAAGCTGGCCCCTC	GNG13	narrow	B
GGCCGGAGCCCTTAGCCGAGGTG		GGATGAGGGTGGCTGCTCCTGGA		TAGGGCTGCCCGAGGGTTCCCAC	GNG14	narrow	B
CCTCTCATTTCCATTTCAGGGCT		CACTTCCTCCTCTTCTTGGTAGC		GCAGCCCAGGAGCAGACAAAACC	GNG2	narrow	B
AGTCTGGGCCCCCACGGCACAGG		CGGCCCTGGACGCTGGGGGCTTC		TCCCGCCCTGCAGGGCCCGACCA	GNG4	narrow	B
TCTCTGTGACCCGAGTTTGGCCA		ACCCCCAACCCCCAGCCCCGCTG		GCTGGGTACGCGACAGCGACCTC	GNG5	narrow	B
TAGCAGGCAATGTGTGTATTGGT		AATGTCAGCAACAAAATTATTCA		TAAGATGCTATTAGAAGGGCTCA	GNG5P2	narrow	B
CCGGCAAGGCCAATCGCGAGCCC		ACTCTCCTGGGCGCAGCCTACCC		GGCCCCGCCCCCGCAGAGGGGAG	GNG7	narrow	B
TCTGTCAGTCCTATCTTTGTCCC		GCCGCCCCGCCACCTTGGGGCTC		AGTGAGTGTGAGAGAGGCACAGA	GNG8	narrow	B
AGTCAAGCATTTGACTCCAAACA		GATTATATACTGACAAAACTCAC		ACACTATACAAAAGACCAGGGGC	GNGT1	narrow	B
AGTCTCACCCTGCCCTTGATTGG		GCTGCTGTAGCTCCGCCATCACC		CCTCAGAGCCTCCCGGCCAGTGG	GNGT2	narrow	B
CGGGAGCGCAAGGTAGTGATGAC		CCTAGGTAGTAGGCCCCGCCCTC		GTCACGGACGCTACCAACTCGCG	GNL1	narrow	B
AGCCGCCTAGGCGTCGCCCTGCG		GCGGTTGCTAGGGCTGGAGCGGG		CTGTGAACGCGCGGCGCGCGCCG	GNL2	narrow	B
GGCACCCGCCGCCCTCACCTCCC		GCGGCCGCCAAGCGATCCCTGCT		GCCTCTCTGCGTGCGCGGGCACG	GNL3	narrow	B
TTAACTACGGGGCAGGCAGGAGG		GACTGACAGCTCACGCCCGCCCG		CAGGCCGGCGGCGCCCGACTCCG	GNL3L	narrow	B
ACAGATACAAATACCAGTGTGTG		ATGCCACACCCCACTCCCACACA		CTGGAGGCCAGCAGCTGCCAGGA	GNLY	narrow	B
CGAGGCAGCGCCCTCCCTGCAGC		CCTGCCGGGCTTTGGGCCGGGCG		GCAGCCACCCGCTCCGCACTTAA	GNMT	narrow	B
CTCGGCTGACCCCACAATGTCGC		GGAGAACTGGGAGGCGTGGAGGA		TGGGACCCCGCACTCACCAAAGT	GNPAT	narrow	B
CGGCCACTCAGTCCCACCTCGGT		GCTTGGCCGCAGCTACCCGGACC		TTAAGGTCTGTTCCAGGGCCTGC	GNPDA1	narrow	B
GGTCCGAGTGCGGTGCGGCTGGG		TGCGCACCGCCTTTAGGACGCCT		TGGGTCATCACTTTACGCTACTT	GNPDA2	narrow	B
GCCCCCGCTCTCCGAGCCCCGCC		GCCCCCGCTCTCCGGGCCCCGCC		GTCCGGCGGCCACCGCCCCAGGC	GNPNAT1	narrow	B
GTCGCCTGCCCAACCGGGTAAGT		CGCAGCGGGCCCTGAGGGCTGGG		GTACCGTCTATGGCACAGTCTCG	GNPTAB	narrow	B
CCACCCCACGGCCGCGCCCCTCG		CGGCCCGCGCGCTGCCCTCCTGC		AGGGAGCGCGTCGGGAGGTGCCG	GNPTG	narrow	B
AATTACATACACCATTAAAGGGC		TGCTGGTAAATTATACTGCAAAT		AATGGCTGCACTTAAGTAAATCT	GNRH1	narrow	B
AGTGACGTCTTCAGAGGGGAAGA		CCAGAGCATCCAGTCCATGAACA		TCGGTGGCCTCAGGGCAGCAGCT	GNRH2	narrow	B
GTGTATTGGTAATCCAACAGAGT		TCCCTGAGATACTTAATGTGAAA		CATCTAAAGAAGGCAGAAATAAA	GNRHR	narrow	B
GCCACTGCCTGATGCCTCCCTCC		CTAGGCGCGATCACGTGAGCCAG		CGTGACCGCGCAGCGTGCTCCGC	GNS	narrow	B
CCACCTCTGAGCGGCGACTGGGC		CGGCTGGGCACCCGAGAACTCCA		GTCCGACGCGCGCATGCGCCCGT	GOLGA1	narrow	B
GCTTCATATTTCTCATTGACCAA		GAATGGGGGCGTGGCCTCAAAGA		ACGCCACAGGTCCCTCTGGCCAC	GOLGA2	narrow	B
GGAGGTGAGCTCGATCCGGACCC		AAGTGGCCACCCTAGGGCCGGGG		GGAACGAAAGTAGCGCGTGCAGG	GOLGA3	narrow	B
GAAGCGACCGGCCGAGCGCGCAT		GGCAGGACCGAACCTTGCGTCCT		AGACTAGCCCACGCTCCGGTTCT	GOLGA4	narrow	B
CGCCGCGGGCGGAAAAGGGGCGT		CGTAGCCGCCAGCGCCACCGCCT		CGGCGTGCGGGCCGTCCACCGGC	GOLGA5	narrow	B
CTCTGGGCACACTGCTGCCTGGC		ATGCTCCAATCCCATTGGTCAAT		CCAAGTGGGCAGGGACAGCAGTC	GOLGA6A	narrow	B
ATAGACCATGCATAGAAGCTGGA		TGTGTGTCTACATGTTCCTCCAG		TATCTTCACTGGGGTAATACTGG	GOLGA6C	narrow	B
ATGAAGGACCTGTGATGTCACAA		GTGAGAAAGATGAAAGGGAAAGG		ACCAGGGCTGCACTAGAATGCAG	GOLGA6L2	narrow	B
ACAGGTCCCTCTGGACATGCTGC		AATGGAACGCAGAATAGGGGCGC		TCTGAGTGGGCGGGGACAGCGGT	GOLGA6L4	narrow	B
CATGGGAGGCTTTCCTTGTGACA		GGGGCTGCACTAGAATGCGGAAA		AGCCCCGCCCCTCTCCCAGAGTG	GOLGA6L7	narrow	B
TCCAGAGCTGTCTTCATTATGCA		AAAGCTTTAAAACTGTTAAAAAT		TTGTGCTCCATTTGAAGATGAAA	GOLGA6L9	narrow	B
GGCAGGGTGGCTTTACGGCCGGA		GCCCACATCATTTCCCTTCCTCG		GGAAACAATCCCCGCGCGGGCGG	GOLGA7	narrow	B
CGGGGCAAGACGCTTCAGCCTGC		GTGGCCCCCGGGACATCCAGCCT		TGCCCTCCCCCTCGTGAGAGCCC	GOLGA7B	narrow	B
CCAGAACTTAAAGCATGACAAAA		CTGAGCTGCATACCTAGGTGACA		GGAACAATTTGAATAGATCAGTC	GOLGA8A	narrow	B
CGGCCCCAGTGATCCAAGAGCGG		CTGAGCTGCGGCTGCCGAGCCCG		GCAAGCGGAGTACGGAAAGCACG	GOLGA8B	narrow	B
ATGAGAAAGATGAAAGGGAAAGG		TTGTGAGCCAAAGGTCCCTCTGG		AGAGGAGGCGTAACCAGGGATGC	GOLGA8F	narrow	B
CTCTGGACACACTGCTTTCTGGC		CATGGCAACTGCTCTCCCCACCC		AAGCAAAAGCCGGCCCCTCTTCT	GOLGA8J	narrow	B
TCTCTTAGAGTGGGTGCGGAGAG		AGGCCACACCCCTATTCCGCATT		AAGCTGTTAAAGCAAAAGCTGGC	GOLGA8M	narrow	B
TTGTGAGCCACAGGGCCCTCTGG		CATTGGTCAATGAGAAAGATGAA		CAGAGTGGGAGGCCTCTCCCCTC	GOLGA8R	narrow	B
TTACCAACCTATCAACAATGACG		AGGAAGCGGAGCATCTTCTGTCG		GGGGCACCTACTCGCGTCTAATC	GOLGB1	narrow	B
TCCGTCCGACCCCAGGGCCGCAC		TTCGGGGAGGCAGTGCCGGGCTC		ACGTGGGCGCACCCCGGCGCCAG	GOLIM4	narrow	B
CGGCCCCACGGTGCGCGCGCCCC		CAGCGGCGAGAACTGGGCGCACG		TCCGCGCTCGCGGCGCCGCCTCC	GOLM1	narrow	B
GTCGACACCCCTCTTGTCGCGAG		CTGGCCCCACCCACTAGCTGGGG		CGGTTGGGAGGCGGGGAAAAAAA	GOLM2	narrow	B
GCTGCCACTGCAGCCTACACCCT		GGGGGCGCAGGAACGCCAAAGAA		GCAGAGTCGGCGCGGGAGAGCTG	GOLPH3	narrow	B
TGTTGCGATCCAGACAAACACCA		GAAATCACCAAGGTTGAGTCCCG		TCAGGATCACTAGGCAACCTACC	GOLPH3L	narrow	B
TACTCGCCAGCTCCCTCCTCCCG		CGGGCAGGCGCGGCAGGTGGAGG		CTCCAGCCCCCGCTCCACCCCCG	GOLT1A	narrow	B
GTGACGCGCATGGTGACCACACC		TCTGTGATTGGCTGAACGGACCG		TATTGGCGAAACCTGCTTCCAAT	GOLT1B	narrow	B
GGGCAGAGTGAAGCCACAACGTT		TGGGCAGAGAAAGCTAAGTAGTG		ATCTAAACCACTGAATCTTAACC	GON4L	narrow	B
GCCGAACAGCGGCTCGGCCCCGG		AGCTCCGACTGCCGCCCAGCGGC		AGCTCCTCGTCCTCCTCAAGGAC	GON7	narrow	B
TAGGCCAAGATCGCATCCTGTCC		AAGCCGTAGTTTGCCAGTTGTTA		AACCAGGGTGCAGAAACCACGCG	GOPC	narrow	B
TCAGGCACTGCTGAAGGCAGCCT		AACACAAGGCCCTCTCTCCCCGG		TCTGGCTTACCTCTACTCTCTCT	GORAB	narrow	B
CCGAGGCAGGGTCGTGGGCACTC		CAAGGACTGTAACGCCTTCAACC		TCCCACTCCAGACACTGGACGCT	GORASP1	narrow	B
AGTGGCTCGCGGCAGGTGGCGCT		TCCGGCCCTCCCTCTCCGCCCTC		TGTTCTCTCGCGAGCACGACGCG	GORASP2	narrow	B
AAAGCTGTAAGATAACGAATTGA		AGAGCCAGGGCCGACGGGATGCG		GGGCGCAGAAAGCGGGAATGAAA	GOSR1	narrow	B
GATCTCGCAACCACTGCTAGTAA		CTTATCCTTCCGTCGCCGGCCTC		TCCCCTGCCGGCCAGGGCTGCCC	GOSR2	narrow	B
CTTGGATTGGCTAATAGCGTTCC		ACCAATCGCCAGCTTCTGACGAC		CCTAGCCGGCGGGGGCGGGCCCG	GOT1	narrow	B
CTGTGGCCCCTGTGGATCGCCAC		TCCTGCCCTGCCCGCTGTCTGAG		TGTTGCCCTGGCAACCCGTTGTC	GOT1L1	narrow	B
CACGACCTCCGCTGAGCCCACGC		ACAGCGATCCCTGGCGGCCGGCG		GCAAGGGCTGGGCGTAGGTAAAC	GOT2	narrow	B
AGTGACCGGGAATCCCCTGGACA		CCCCAGGCCCTCTTTGTGGTTCT		CATCTCCCCTGTGTAAAAGGAAA	GP1BA	narrow	B
GCGCGGCCTCTGGGCTATTTCTG		GCTCCCACCCGCTCTCAGGGGCA		GAGCGATAAGGCCGCCCCGCCCC	GP1BB	narrow	B
TCTCACCTCCACTCAACAAGCCC		GTGCACAGGTATGATGGGAGTTC		ACATTGTGAGGGGAGGGCCCTTC	GP2	narrow	B
TATGGTCTCTCGGTTTGAAGATA		CCAGAGTAGGTCAGGAAAGGACC		TGGAAAAACTCTCCCCACTGCTC	GP5	narrow	B
CTAATTGAGACTCATCGAGCCGT		GAGCTTGTGTGCAAGTCACTGTA		GGATGTGATGAGGATGAAGAATG	GP6	narrow	B
CCAGTGCAGCCTTGGGGCCTATT		GTGCCCAAGGCGCGGGCCCCTGA		ACTGTGCCGCCAGTGCCTTGATG	GP9	narrow	B
GCAGGTGAGCTGGGGCTGGGCTC		AGGGAAGTAGGGAAGACTCCTCT		CAGCCTCAGCTGGATTGGCAGGT	GPA33	narrow	B
GGTGAGGCCGGCAGGACCTGAGC		CCTAACACTGTGTGCTGCCGGCG		GGGGGGTGCACTGCGAGTCCGAC	GPAA1	narrow	B
GAGACTCCTATCGGGTGGCATGC		ACAGTCGCGTGCTAGACTCCGGA		GCTCAGGGGCCCTAACGTGGGAG	GPALPP1	narrow	B
GAGGGTGTAATGTGTGTACTCGA		AGGCGCTCACACACTATCTTTAG		GGGGGCGGGGCCCGGCCTGCGAG	GPAM	narrow	B
AGCGCGGGAAACTGAACCCGGAG		ACAACCCACATTACTTGAGGGCT		GCGCGCCCAGGTGGCGCGAGCAC	GPANK1	narrow	B
GTACTCTGCGACACTCAACGTGG		AATTGGGATGCGCGCTGGTCCAG		CCAGTCGGCCCTGGCCCGCGGTG	GPAT2	narrow	B
GCAGCCTCCTGGGCGGTCTCCGT		TCCGTCACCCAACGGGGGAGCTC		GATGAAAACTCTCCTCCTGAAAG	GPAT3	narrow	B
ACGCGGCACCCGCCTCTCCCTAG		GTCGGGCGCGCGCGGGCCGGCAG		AGAGGGCGACTCCGCGGGTCGCC	GPAT4	narrow	B
TCCGCGAACCCCGGTGATGCTGG		GGAGCGCAGGCTCGGGCCGCTAG		GTGGCTGCCAAATCCTCCGAGGC	GPATCH1	narrow	B
CGCAAGCGCAGTCACCACGTCCT		TACCTGCAGGAAACAAGGGAAGA		GACTCTATTGGAAATTCGCGGCG	GPATCH11	narrow	B
GCCCGTGGCCACACCCACTTCCG		CCTGCCCCATCTCCTGGCTTCCT		GGTCTGGGCCGGAGGGGTGGGGC	GPATCH2L	narrow	B
TCTGTGGGAAAGGAACACAGAAG		GGATTGGGGTTGTGGAACCTGGA		GTCCTCATGAGAGCTTTATGAAA	GPATCH3	narrow	B
CCGGTATGGTTGCCATAGAAACT		GGAGGTTCCGAGGCTGTTCCACT		TAGGCTGTCGAAACCATAGAGAC	GPATCH4	narrow	B
GCGGCGCAGGCGCCTGCCAGCCC		ACGCCCACCGGGCGCGCGCAGCC		GGGTCGCGCGCGGAGCAGGGGCT	GPATCH8	narrow	B
CCTCTCCCCCTGCCACCTAGGTG		CAAACTGCAGCAACTGGGAGGCC		TCAGATTACTCCGAGCTGGAGTA	GPBAR1	narrow	B
TGGTGTCCCGCCCAGTAGGTTCG		ACACTCTTTCTCCCTCCTTCTCC		GGGCCAAGTCTCGCGAGATCGTG	GPBP1	narrow	B
CCGTCCGACCCCGCCTTACACAC		GGAGCAGTCCCTTGCGCATGCGC		CTACGCTGCCAACGTTCGGCCTC	GPBP1L1	narrow	B
GCCCCGCCCCGCCCGGTGCTCCC		CTAAGAGCCAGAGGAGCGCCCAG		CGCCGGGGATCGATAGAGTCGCG	GPC1	narrow	B
AGCCAATGTAGCGCGGAAGCTCG		ACCAACCTCCTGAGTGCCAGCCG		GAGCCGGATCGCCACGCCCCCGA	GPC2	narrow	B
ACGCCGCGCCCCCGCACCCCGCC		GCGCGGCCAGGGGGCGGTGGCGG		GCCCGGTCCCCGCGCCGCGGTGC	GPC3	narrow	B
GCCGCTCCGGATCCAACCCGGCT		GTGGGGGGGCCGGAGACAGGCGG		ACGCGAAGGAGCGCCGGGCGCCC	GPC4	narrow	B
GCTCCGCACCCACTAAGATGCTG		GCTCCGAGTCTTCAGCACTGGGC		GCGGAAGCCCCGCCCCGCACTCC	GPC5	narrow	B
GATCGGTATAAAGGATGTGAAGT		CCCTTTCTACCGACTAGGAAGAG		ACTCGGCCTGTGAATTTCGGCTG	GPC6	narrow	B
CAGGAACGCGCGGGCCCGCACCC		ACGCCCGGCGCCGTCCCAGCCAA		AGACCAAACTGCCAGGCCACCCC	GPCPD1	narrow	B
CCTGGCTCTGCCAGACTCTCTAT		TCTGCCCCATTCCTGTTCCACAC		GCCCTCCAGGGGTGGGTGGGGAG	GPD1	narrow	B
TTGGGAGTGGCGAAGCGGGTCCT		GGAGCCGGGCCTGGAGGCCGGCC		TCTCCGCCAATGGTCGCGGCCAC	GPD1L	narrow	B
CCGACTTCCTCCTCCCGCTCCCG		TGGGCCCGAGGTATCCGGGCAGG		CGCCCCCACTTCCGCGTTTCCCC	GPD2	narrow	B
TCAGAAGGCTAGTGTTAACCATT		TCTCCCACACTTTGGCAATCAGC		TAGGCCCCCTCCGCCCCGCTCCT	GPER1	narrow	B
AACCAGCCTCCCCTGCCTGAAGC		TCAAAGAGCAAGATCCCCCAGGT		TCGAGGCCTGGGCTGTGGGTAGC	GPHA2	narrow	B
AAAACTGATTAACTTAAAGGGTG		CATGGCTTTGATGTGTTTAGTAG		TTAGGATTATGCCACCCACCAAG	GPHB5	narrow	B
GCGGTCCTACTCAGGCTGGGCCG		CGAGCTCTCACTCCTCCCCTCAC		CGGGGGCGGACTCGGGGACAAGG	GPHN	narrow	B
CAGGCCGGGTGCCCGCTGAGCGA		ACCCCTGAGCCCCGGCCCCGCCC		CTACCTCTTGCGCCGCCGCTTTG	GPI	narrow	B
CCTCCAGGACATCTGGGGCCAGA		TGGAGCTGGGGACCAGTGTGAGG		ACCTGCCGTGGCACGGGTGCACA	GPIHBP1	narrow	B
AAAGAGCGACAATTACTTCCCAC		CATCAACCACTGTGGCACCGGCG		GGTTCAGATCGCTAGGGGCCGGC	GPKOW	narrow	B
GCTTCACCAGAACAGCAAACAAA		AAGCCTCATTTCAAAATAATATC		AGTTTATCCTCCCAACCCCACCC	GPLD1	narrow	B
CCTGGGAAGCTCCAACAGCAGTG		ACAGCCTGTCTCCAAGCAAACAA		AGAAGAAAAATTGATAATCTTCA	GPM6A	narrow	B
GCGCCCGGTGGTGCCTACAGTCT		TTCTCCCCCACCCCCCTACCCCC		TCGGTGACGTATGGCTGCCTGCC	GPM6B	narrow	B
TGGGCTGCGAACGAAAACCACCA		TCAGCCCTGCCCGACGCTAAGAA		TCTCGCTTGCTCAGCGCCCCCAC	GPN1	narrow	B
ACTACCCGCGAGAGAAATGCGGC		CTCACGGCGGGGACGAAGCTAGA		TCTAACCTTCAGACTCGAATTAG	GPN2	narrow	B
TCACGGGATTTGGCCCGCGGGCT		GCGCACGCGCAAATCCTCTCCCT		CTCAGGTATCCAAGCTTAGACAG	GPN3	narrow	B
ACCTCTTACAACTCATGTGCTTA		TGTGATGGTATTAAGCGGCACTG		TTGAATCTAGTAAATGTGGAATC	GPNMB	narrow	B
TGGGCTGCGGCGGCCTCGTGCGT		AGGCAGCGCGGTGCCCTCACCTT		CTCACTCCGGGTTCCCACCCCTG	GPR101	narrow	B
CCTGGAGATTGCGACCTAGGAAG		TGGCAACCGCCAATAGGTTGGCT		GATCGGCCGCTCCTGTGCAGACT	GPR107	narrow	B
GCGGACTGGAAACTCCGAAAGGC		GTCGGTGACGCAAGCAGGCGGGC		CAAGCCCGCCCACCGATGAGCCA	GPR108	narrow	B
CAAGTACCTGTACATGCTGTCTC		CTGTCCCTCCAGAGTCCCTGAAG		GTATAGACCTCCCCCTGGGCCCT	GPR119	narrow	B
CCGCGAGGCCGCGCGCCCCCACG		CCTGGGCCGCCCTCGCCTGCCCG		CCGCGCGCGCGCCGCCCCCGCCC	GPR12	narrow	B
AGTAAGATACCCCAGCCCGGTTG		TGCCACTCCCTCCCTCAGGAAGG		TGTCTAGAACTCCCCTAACCACA	GPR132	narrow	B
CCGGCCCGGGTGTTCGGGTTTCC		GCTGCAAAGCCGACCCGCGACAC		TCTGGCCGGACATTGGTCCCTCA	GPR135	narrow	B
ACGCCGGGTGCGGCGCTGGACTG		GCTGGCGGGCGCCCGGGGTTACG		CGGGGGCCGTGCCGCATCCAGGG	GPR137	narrow	B
GACCGGCCCCGCGCGCCCCCGCC		TCTGCGATTGGCAGCGCCGCGCC		GCGGGGCGAAGGCGCGCGGTGCC	GPR137B	narrow	B
GGCGCGTAATTTCCCTACTTTCT		GCAGGGCCAATCAGCAGCGTGGG		GATTGGCCCAGGCAGGCACGCCC	GPR137C	narrow	B
CGCATCCCTCCCACCCCACACAC		CCGCAGCCAATCAGCGGCTGCCT		TCCCCTGAAAGTGGAGCCAAGCG	GPR139	narrow	B
AAACACAATAGTCTTGAAAAACC		TTGACAATTGGCCTCTCTGTAGT		AAAACTTGATTCATCGTAGTCAT	GPR141	narrow	B
GGCTGTGTGCTGGCTGATGACGT		GGAAAGAATCGCCACCACCAAGA		ACCGTGGGCTAGCAGCCTACCCT	GPR142	narrow	B
GCCCAGTGCTCTCGGCCCCCACC		CTGGGCCTCTCCCCCACCCCAAC		TCTCCTCTCAGCCCTCCCTCTCT	GPR143	narrow	B
CCGCGGTCTAGCCGCGAGGGCGG		CAACCAGCACTGCCTCCACCGCC		ACAGGGAATCTCGCACGAGTTCG	GPR146	narrow	B
AGGTGTGAGTCTGAATTCACATT		TCTACCCACGCACATGCAGCTGC		AGCAGTCATTCCTAAGGCCTGCC	GPR148	narrow	B
GTGTGTGAACAAAATGATATACG		GCTCCAAGCAGGAGAGAAGCAGG		AAAGCAAGAAACGGTGTACTTGC	GPR149	narrow	B
CCTCCCTTTAAAGATCTTGGACA		TGAGGATTGGTAGAAACTGCATT		CGAGCAAATGCAAATTAAAAAAA	GPR15	narrow	B
CGCGAGGGTAGCGTCGGGGGCCG		CCTCCCATTCCCGGCGGGTACTC		CACGTAAATAGAGAATGGATGAG	GPR150	narrow	B
TCTGCTGCATACAATATACTTGT		CTGAGAGCAGAATGTGGAAGGAG		CTAATGAGCAGCAGCCATGTGCT	GPR151	narrow	B
AGTCCTTGGCATAGGATAATTAC		AGGCAAGTCACCATCCCTCCCTG		TGGTGAATCAATGATGGTGTGAA	GPR152	narrow	B
GTCAGTCCGTCCGTACGCAGCCC		TCGGCCCGCCCCGCCCCCGCCCG		AGGAGGCGCCACCAGCCCAGGGA	GPR153	narrow	B
GGGGCTGGGGGCGGGGTCTGAAG		GCCCCCGCCCCGCCTTCAGGCCC		TGGAAATGGGCGGGGCTCGAGGG	GPR155	narrow	B
CGCGAGGGCCGGGAGGGCTCCGG		TGCCCGCCCCTCCCTGGCGCCGC		GAGGAGCTGGAGGAGCCGTGAGG	GPR156	narrow	B
GGGGTGGGGCGCGGCGCGTGGGC		CTGCGCCCCGCCCCTATATCCCG		CCGCCCATCTGGGCCCCGGGCCC	GPR157	narrow	B
AAGGACGTCTTCGCTCCTCGGGA		CGGAGGCGCGGGGCGCGCGCCCA		ACCAGCCGCCCGGCCTTCGCTAC	GPR158	narrow	B
ACAGAGACTGTCACCCCCCGCCG		CCTCTGCCAGCCTCAACTCAGCC		GTCCGGGCCCAACGAAACAAGGG	GPR160	narrow	B
GAGCCGCCTCCCCGCGCCCCGCA		CCTCCCCACCCGCGCCCCTTCCT		TGGGAAGAAATGGGAAAGAAGCA	GPR161	narrow	B
GTGGGCTGAGCCTGGGAGGCCGG		GGGAGAGAGGGTCCTGGAGAGTG		TGCCTTCCCTCTGGCCTGGGCTC	GPR162	narrow	B
TGAGGGGTCCCTTGTTGTGTCGG		CGCTCCGGTGGCAGCAGCAGCAG		GCTGTGGGTGGAACGCTGGCTAT	GPR17	narrow	B
CAAGTAGTTTAACTTTATGAAAG		TGTATGCTTTCTTAAGCAATTTA		GTGTCATAATGATTTCAAAGAAT	GPR171	narrow	B
CAGGCCAGGAGGGTCCCTCTGGC		AGGAGGGTGGCTCAGAGCATCCG		GGACTCCCCACTGATGCTCTATC	GPR173	narrow	B
CTAAGTGTGAAGCTTTGCAGGCT		ATGATGCAGGGCTACACTACAGG		GAGGGCCACAGTGCATTGTCTTC	GPR174	narrow	B
GATGGTCAAGGAGGGCGCTCTCC		CTAGCCCTCGAGGGGCGGAGGAC		GAGCCCGCCGAGCGTCGTCCGTC	GPR176	narrow	B
TCCCCTCCTATCCAGTATTCAGG		TCAGTGCGGCCCCCTATCTCAAA		TCGGGAGCAGATGTGGATGGGGG	GPR179	narrow	B
AAGGGGAGCTTATGCTAAGTGTG		ATAGATGATGCAGACTTCAAGCA		TATACAAAGGATAAAGTTTCTTC	GPR18	narrow	B
TAGCGTCCCATCAGTCCCCGGCT		TCTGCCATAAGCCGAAGACATTC		GTAACCTGAAGCAACATCCTCCT	GPR180	narrow	B
AATGCTGGCAGTATGACCTCCCC		CAGGGGATGTCCCAGCAAAAGAC		TCAGCCTCAGTGCTCTCCTCTGC	GPR182	narrow	B
GCCTCGTGTACGTGTGTGCACTT		TTCTCTGTCACCCTGTGACTGAG		AAAAATTTCACTTCCCATTTAAA	GPR183	narrow	B
TCAGGCAGATCTCGCGTGGTTTG		ACGCCACGGAAAACCTTCATACT		GCGCGCTAAAAATGATGAGCCAG	GPR19	narrow	B
CCGCCCCCAGGAGGAGTCAAGGC		TGGGGCACCAGAGTCCCCACACC		CCCCTCTGTCTCCAGTGGGTGTG	GPR20	narrow	B
CAATTAGTTGCTAAAGATGCCAG		GGAGGGGAAACAGGGAGAAGAGG		CTTTCCCCTCCCCCTTTCTTCCT	GPR21	narrow	B
CATATGAAGCACAGTTTAAGCCC		AAAGTGTCCTTTATATAAAACAG		GTGAATACACTGCATCTCTCTGC	GPR22	narrow	B
TCGGGTCAGCCCCAAATCGGAGG		TGCCCCTCCCACCCCATCCCCTC		AAGCCGGAGGCAAATGGGTGGGC	GPR25	narrow	B
TGGGCGCGCAGCCACCCGGGAGC		AGGAGGGCGCGCGGCCACCCCGG		CTGCCGCGCGCCAGGTGCCTGCC	GPR26	narrow	B
CTGCGGACAGGGCCTCGCCACCG		AAGAGGCGCGGCGGCAGCAGCGG		GCCGCTGCCGCCGCTGCCGCCGC	GPR27	narrow	B
ATGAATGGGGGAGCGGGCGGTGC		GCGCGCGTTGCGCGGCATAGTAA		GGTGACGTCAGCGGTCCGATCAG	GPR3	narrow	B
CAGCCCGGTGATGTGAAGCGAAA		TGGCGGAAGAAAACAGAACACAA		GGACTGTGGATGCAAAGCCCTGG	GPR31	narrow	B
TGTGGAATTTACTGCTATAGAGG		AATGCCCCTCAAAATGGAGAAAT		AACTTGCTATTATTTAAATACTC	GPR33	narrow	B
AAAAGCCCTACTACCATGGAACA		ATTTCCTAAAGTTCAGTGTTGGT		ACAATTGTCAAGTTGGAAGGTAT	GPR34	narrow	B
CCACTGCTCCTGCACCAGCCCCA		ACTTCCCTCCCAGAAATCCCCCA		AGGTGGGGGGGCGGGCGGCTGAC	GPR35	narrow	B
GAGAGTCGAGCTTCGCGGGCGCG		CCTCCTCCTCGGAGAGATACTGG		CCTTCCCGGCCGCGCACTGCCTG	GPR37	narrow	B
TGAGGGCAGCAAAGAGTGCTATG		GGCGTCTGGCATCACTCGCCTGC		GGCCACAGGCCGGGCAGGGCCCT	GPR37L1	narrow	B
GAGGGCGCACTCCGCCTCGCAGC		AGAGCCCCGGTCCACATTCCCAG		TGGCTGGCTGGGAGTGAGACCGC	GPR39	narrow	B
CATTAACCCCACCTTTGCCGCTG		AGTAGCAGATGAGCCTCACCCGT		GTTGGAGAGAGGGGACCTTCCAG	GPR4	narrow	B
CATACTGACCAGCCCTGGCAACG		CTCACTGTTGAGCAGTGGCACAA		GTTGGCTATTTATCCGGCAGAAC	GPR42	narrow	B
CGATTCATGGATCACATCCTAAG		CTGTCCACTACAGAGGGTCCAAG		AACGCGTGCTTTCTTCAACGCGT	GPR45	narrow	B
CCCCCCTTGGCTACCCCCTCTTA		AGGCAGTCGGAAGCAAGATGACA		CAAATCCCTCCCCCCGACCAATC	GPR50	narrow	B
ACCTCCTTTCTAGCTTATCCCCT		TGTCTGCAAAAAGTTCTTTGAGG		ATAGTGCAAGATAATAAGAAGTC	GPR52	narrow	B
AGTGTCACCCTGTCTGGCTTAGG		CCATGTCCACACTCTAGTTCCAC		CAAGAGGGCGGGAGAGTGTAGAC	GPR55	narrow	B
AGGCTCCCGGCTCCCGGTGCGAG		TCGCCAGCCCATCCTGTGCCCTC		TCCTCCCTCCTAGGACCCTCAGA	GPR6	narrow	B
CACCCAGCCCCTCAGAGTCACTT		AATGCCCCAGGCAAGGTGCCTGG		TCTCAGGCTGCTGGATTGCGTCT	GPR61	narrow	B
ACAGCAGAGCCTCCAGCCTTCAG		AAGTCTGTGCCTGCTCTGTCCTC		AGGGGGCTGGCGCCAGGCCCTGC	GPR62	narrow	B
AGACCGGGAGGTGAGTGAGAGAA		AGGGTAACCAACGCTCCCTCTTA		CCTCCTCCCTCTTTACTTGCCCC	GPR63	narrow	B
ATGAGAAGGGTGTGCGTTATCCA		TAAAAATTACAGTACAGTAAACA		AGTACATACTTGTAATTAAGATG	GPR65	narrow	B
CTCGGCAACCGCCCAGCCTGACA		TCTGCTCTCCATGCAACCCAGAG		GAGCTGAGGCAGAATCATGTGAA	GPR68	narrow	B
CCTCGTGAGGCGGGCAGCGGGAG		GCACCCTCCGCGCCTCCGTCGCC		CAAACAGCAAAACTGCGAGCCTG	GPR75-ASB3	narrow	B
ACAAACGTCGATGCAGTCACAGT		CTGAGGGCAGCCCCCGCCCCCTT		CCCATGCCTTTCTCAACCTTGTT	GPR78	narrow	B
AGGAGGCAGTTGCCACATTGACC		ACCACTTCCTCCCACTACAGAAA		CATGACACCAACTACAGTGGGAG	GPR82	narrow	B
AGAGCGCGTCACCGTCGCCGCGA		AGGCGGGAGTGGGAACGGCTGGG		TATCTCTGCTCCCACCAGGCTGC	GPR83	narrow	B
GCTTCGGCTAGTGAAATCTAGGC		CAATCCCAGCCACTTCCTTCACC		TGTATCCTATTATAGTCCACTGA	GPR84	narrow	B
GGTGGTTTGGACCACCCTAAAAG		AAGGTTAGCTGGAGACATCACTT		CGGAACCCTAACCTTCCCCAGAC	GPR85	narrow	B
CTTCAGGTGAATCACCATCTGAT		TCGACTGGGGAAGAGTATTTCCT		CCACTCCTTAAGCAGACTTCTGG	GPR87	narrow	B
ACGCTTGGCATGAATTATTCAAT		CTCAGAAAGTCCTGTCGTTAACA		TGCTTAGTTATACATCATCCAGG	GPR88	narrow	B
CCGCCCCTGGGGCCTCCGCGGCG		CCAGTCAGCCAATCAGCGTCTAC		ACTCGGCAAATATGACTGTACAA	GPR89A	narrow	B
GCACCGCCCCTAATAAGCCCCGC		TAGCGTCCGCCCCACCCACCCCG		GCTCTCAGGCCCTACCTCCTTCA	GPR89B	narrow	B
GTGAGGGGGGGCGTCCTGCACTT		GACACCCTCGCGGAGAGCGGTTC		AAACTGGGCAGGGGCTGCGCAGG	GPRASP1	narrow	B
GCGCCGTATCCCTCCGCCCCCCT		TCGGGGTCGGAACTACGGTGGGC		TTGCCGCATCCTGCGCAGCCCCT	GPRASP2	narrow	B
ACGGCACTTCATGCTGTTATGAA		CTCGACCCTCCCCCTCCTTGTCC		AAGGCGGCCCTCGCCGGAGGGAG	GPRC5A	narrow	B
GACGGCGCCTAGCCCCGCGCGGA		CGGGCCTCCGAGCCCCACCCCCG		GGGCTAGAAGCTACGAGCTTGGG	GPRC5B	narrow	B
TGGGCTCGGCCTTCGCCGGGGCA		GTAGGCGCGCTCTCTGGAAGACG		ACTGCCACGCCCCCGCATGCGGG	GPRC5C	narrow	B
GTAGGCTCTCACTGAGGTTCCTG		CTGTGAAACTGGAATAGGTGTGT		TCTGGTCAGCAGTAGAATGAAAA	GPRC5D	narrow	B
CATCACATGACTGCTATCACATT		GATACTTGATGATAGTCAAAACA		CCTGTAAACACCTTATAAGGTAT	GPRC6A	narrow	B
GGGTTGGCCAGCGAGGGGCGCCC		CGCTCGAGGACGGCGCGGAACCC		CCGCGGTCACCGCCCCCTCGCGG	GPRIN1	narrow	B
ACTCTGGAGCCTGCCACCGCCCC		GCGCGCCCCCACCCCTCCTTCCC		CGCCGCCCCTCCCGCCGCCCCGG	GPRIN2	narrow	B
GAGGTGAGAGTTCACTTGCCCGA		CATCTGTCCAGCGCTGCCCAGCC		GCGGTGGGGGCAGCCCCCTCGGT	GPRIN3	narrow	B
AAGGGGCCGCCGCCCACCCACGG		TGCGGCCGCCGGGACCCCCGGCG		GGGCCTGCCTCGCGCTGGCCGCG	GPS1	narrow	B
TACGCCGCGGGCACCCGTCGCAG		AAGGCCAGTCTGCAGCCGTCGTC		CGGCGGCGGCCGACCTCACAGGT	GPS2	narrow	B
CCGGGGACTGCCCGCCTCACGGC		TCTGCGGGGGGCGGGGCGGACGC		GCCCGCGCGGGGAGGGGGCGCGG	GPSM1	narrow	B
TGGGGAACCGTCTGCGTGTCAAG		GACCGGCCAATGGCGGGCGGCGC		GGAGCAGAGGAGGACCAAGCTCC	GPSM2	narrow	B
CCACCCAAACAGCTTGTTCAGTC		CACCATGAGCCCCCTCCACTCCT		TCCCAGTCTCAGTGCTGCCCTGG	GPSM3	narrow	B
GTGGGGACACTAGGCAGGCACTG		ACCTCACCCACTGCCTCTGCCTC		TCAGAGCTGTCCGGACTGACGTC	GPT	narrow	B
CCTGGCTGCTCCGGAGCGGCTGC		GGTCCCGGTCCGGCCCGGCGCGG		GTCGGGGCCGCCCCGGGCCTGTG	GPT2	narrow	B
GCTCGGGCGCACTCTCCAGCCTT		GCCTCATCCGGCCCCCGCCCTAC		TGGTCTGGCCCAGGCAACCAGGC	GPX1	narrow	B
AGCATCCCCAGGATGACTTAGCA		TTGTTCAAACAGCACTTACAGGT		CCACCCCTCTAATAGGCTCATAA	GPX2	narrow	B
ACTGTCGCCCCGGGACGGGGAGG		CCAGCCGCCTAGCGATTGGCTGC		AGCCCTCGGGTGTGACCAATCCG	GPX3	narrow	B
CCACTCCGGCCTCCCATTGGCTG		GACGCGTCGGTGTTGAGCGCTCG		AACAACAAGTCCGCACGTCCGGT	GPX4	narrow	B
ACTGCAATGAGGACCTGGGACTC		GAGGGCTTGCTATCACCCATTTA		TCAATGTATGGAAGTGTCTAGAT	GPX5	narrow	B
CAACTGAAGAGGAAGGGGGTGTG		GTGTGAAGCTGGCAGAGGCAACG		AAGAAGCACCCTCCAATCGCAGA	GPX6	narrow	B
AGAGCCGGACATCCACCGCCTGC		GGGGCAGGGGTGCGCTGCCTCAG		GCTCGGCCCGCAAGGCAGGACGC	GPX7	narrow	B
TTAGCAGTGAAAGCAGTCAGCCT		GGAGTTTCGCTTCATTTCCCCTC		AAGGAGGAGCTGAAACTTGAAAC	GPX8	narrow	B
AGTCCCTCTCTCCCCGGCTTCTC		ACGGCGCCGCCCCCAGCCCGGGA		GCCGGAGGCCGCCGCGGCGTCAG	GRAMD1A	narrow	B
GTGTACAGTTACACTAGCGGTCG		AGTAGGCTGATTGGAGCAGCCTT		GGATAGCCCCCCTCACCCCGCCC	GRAMD1B	narrow	B
TGGGAGGCACAGTAGTTTGAGGT		CCGGGTTAGCCTGAAGGCTTGTC		AGCCGCAGCTCCTTGCGCCCTCT	GRAMD1C	narrow	B
TCCCCCTCATTCCCCAGCTTCCC		CATTGGCGGGTCGCGCGGGCCGG		AGGTGGGGCTCCAAGCTCTGAGC	GRAMD2A	narrow	B
GGGAGAGGAAGCTAATTGGCCAA		TCTCTTCTCTGCCTCCTGGGTTG		CCAGGAGGCTAAACAGATTGTGC	GRAMD2B	narrow	B
GTCCTGCTTGCAGAGAGGGCCTG		GCGGTTTCCAGAGCAGCATGCTT		TGGGAGAACCTGGACAGCCGTGG	GRAMD4	narrow	B
CCCCCATCAGGAGCAGTTTCAGT		CAAGCCCTCCCTGCTCTGTGACA		GGGAGACTCCCCAAGGGCCATTC	GRAP	narrow	B
TTGCTGCCAGAGTTGAACTAAAA		AAACTGAAACCAAGCATAAAGAA		GAGAGTTGGGCGTGAGCCTTAGA	GRAP2	narrow	B
CTGGTTCTCATGGCAACCCTGAA		CATCAGGCGGGGGGGCTGTGGGG		CATGTGACGCGGCCACGCCCCAA	GRB10	narrow	B
GGGCCACGCGCGGGGCCGGCCAG		GCCCCCTCCGCGCCTTGCCTCGC		GGATGGGACGGCGCGGGAGCAAT	GRB14	narrow	B
CCGGCGGAAAAGGCCCAGAGCGC		CCTACCCGCAGGGGCCCGGCTGA		CCGCGAGAACTTCTCCACGAGGC	GRB2	narrow	B
CCCTTCCTAGCCTGGCAGCAGGT		CCCGCCTCTCCCCAGGCACCTGC		TCTTGGGCAGATGGGGGCGGGTC	GRB7	narrow	B
TTGCCCAATCTTGCATGGTGCAA		AGAGCTGTTGCCCTAAGCCTGTA		ACTATAACTTGATATATGTGTTC	GREB1	narrow	B
CTCAGGTGCTGCCCCTCCCGCCC		CCGCGCCCCCTCCCCCCGCCCCG		CAAAAGCCACTCGCGGACGCCGA	GREB1L	narrow	B
GGTACTGCCCCCGCCCCCCGCAC		TCTCCATTGGCCAGGCGCCGCCG		CGTTTAAATGCCGGCGGCAGAGC	GREM1	narrow	B
TCATCTAACCCACAAACATTGCA		CACCAGCCACCCCCCTTCTCTGT		GAGCTGACCACAGGGTTGTAAAT	GREM2	narrow	B
CTGTGGCAGGAGTCTAGCTCTGG		CCAGCTGTGAGAGGCAGAGGCTC		GGCCTTTAAACACCCCTGGCTGG	GREP1	narrow	B
GGAGGCGCGACCGGCCTCCCAGC		GCGCCGCTCGTCCCCGTCAGCCC		CGGGCGCAACCTCGCGGAACGCG	GRHL1	narrow	B
CCTGCACTCGGAGAAGGGCCTTA		TCAGGTGAGCTGCCATTGGCAGA		CAGCTCGGCGGCAGCCTGTGAGA	GRHL2	narrow	B
AAGGAAGGAATTGGCCAGCTCCA		TTCTCCATCCCTCCTCCCTCATC		TCAACAGGTGCAGCTGTTAACTC	GRHL3	narrow	B
GGGTCACTGTTACTGTCACTCCC		GCTTCGCGAGAGGGAGCGCCGGG		CCCAGTGGCACGAGGCGCACCCC	GRHPR	narrow	B
GCATAGAGCTTGCTGCCTGTGTG		TCTCCCCTCGCAGCCTGCCTCTC		ACAGCCGACCTCCCTACCTGTTC	GRIA1	narrow	B
GGGCGCGCGTGCGCGACTCGCGG		TGTGCGCGCGCGCGTGAGTGAGA		CCGCACGGCGCCCGGCACCCCGC	GRIA2	narrow	B
ATTGGCTGCAAGCTGGGTTTGCC		CCACCTCACTTCTGTCTTCACAC		AAATCCTAAAACAGAACAAAACA	GRIA3	narrow	B
TCCTCCCATCCCTCTCTGAACCC		TGGCCTCTTAAACCCGCCAGGGG		TGGAGAGCCTGACAAGGGAATGG	GRIA4	narrow	B
TCAGCCTCGCCGCGCGGCTCTCG		CTGCCCGCCTCCCTCCCCTCCGC		CCGAGCCGGGAGCGTGGAGCACC	GRID1	narrow	B
GCCTGGCGGGATGCAGGAAGCAA		AGGCAACGTGGGGCTGGTGCTGA		GCTCTCTCGCAGGCTCGCTCCTT	GRID2	narrow	B
CAGCCCCCCCACTCCGGGCGCTC		GGCGCTCCCCACCCCCAGCCCTC		ACCCCTAGCCCCCCATCTATACC	GRIFIN	narrow	B
ACTGATCAAGATACTCGCGCGCG		CTCCTCCCCTCGCTGGCCCCACC		AGGGAGAGAAAAAAGAGCGTGTG	GRIK1	narrow	B
CTCGCCTCTTGCTTTAAAGGCGC		CGAGTGGCCGCGGCGGCCAGGAG		CTCGCTCTAGCTCCTGTGGTCCA	GRIK2	narrow	B
TCGGCAAGTGTGAGTGTGAAGTG		GCGCCGCCCGCCGCCCGCGCTCC		CACGCGCGCACACTCTCCCTCCC	GRIK3	narrow	B
GGCCCGGCCCCGAAGGGGCGCCC		GCCCGGCGGGCAGCTGGGGAACT		GGGCGACGCTCCGAGGGGCGCTG	GRIK4	narrow	B
CCTCGCGGGGGGCCCCCAGCCCC		CCTCCCCCGACTCACCTCCCTAC		TCCTGCCCGCCCTCCTCCCTGCC	GRIK5	narrow	B
TCGGAGCGCGCGTGAGCCGGGGA		TCCCGCGCCAGAGCGTGCGCCTG		CGACAGCACAGGCCCCTGTCCCA	GRIN1	narrow	B
CACGCAGCGACCCTCTTGTGATC		TACTGCTGGCTCGTCACAAACTC		CTTGGGAAGGGGGGAGGTGGGAG	GRIN2A	narrow	B
GTGAGGATCGGAGCCGGGGGAAG		GGCTGCCGCGCGGTTGACTTGCA		AAAGGGGGTGGGGGGAACCTTCC	GRIN2B	narrow	B
GGGGCCCCCACCCCCACTCCCCC		ACGCACCCGGCGCCCCCCGCCCC		CGAGTCCCGCAGTGGGGGGACCA	GRIN2C	narrow	B
CTGGGGACCCCTTCTCCTGCCAG		CAGCCCCTCACTCCCTTGTCCCA		CCACCCCTAGCTACCAGCCTCTG	GRIN2D	narrow	B
CCGAGTGGCACATCCCGCGCCCC		TGTCGCTTGGCTGCGCTAAACGC		TCCCCGCCTCAGCCGGCGCCTCC	GRIN3A	narrow	B
GACGCGCCCTCCGCGCTCCGCCC		ACTCCCCCCGCGCGGTTGCTGGG		CGGCCCCCGCCAGGTGTCACCGC	GRIN3B	narrow	B
GCGGACCCCTCCCGCTGCGCCGC		TCGGCAGACAGTGAGAGGCGGGC		GAACGGCCAGTCAAATTGGCCAG	GRINA	narrow	B
GTGCTTTGTTGCTATCGAAACGG		CCTTCACAATCACAATGGCTTAG		GCGTTAGATTTATGGAATGGCTC	GRIP1	narrow	B
CTTTAAGCAGAGAGCCGCCCGCT		AGGACAGGGTCCAACATGCCCCA		AAAGACCCCCTGTCCAGACCCAG	GRIP2	narrow	B
ACCTGACTCGTCGGTTTCGTTCT		GGTTCTACCCCCTCCATTCCTGG		GTATCACAATGGGTGGCCTAGAA	GRIPAP1	narrow	B
CAAGCAGCTCAGGGGATTGTCTT		CGGAGGACGCTTAGGAGTGGCAA		CCTGAGAAGGACAAACAACCACC	GRK1	narrow	B
GGGGTCAGATTCCGCGCGGCCTC		GCGCACAACGCCAGCGAGCCCGC		GCATCGAGGGCCGAGGTCACGGC	GRK2	narrow	B
AGGTTCCACGCGCTCTGATGCCC		CCTCGGTCTCCGCCTCCTCCTTC		TCGGGGTGGCCACGAGGGACTCC	GRK3	narrow	B
CTTCTCGCGAGTCGGAGGTGCTG		TAGTCGCTGAGCCTATCGGCGAG		CGCGGCCCGGCACGTGTCTTAGG	GRK4	narrow	B
GCGCCGCGAGCACCGAGGCAGGA		GGCGCCGCGCGGCCGGGAGGACT		GTGCCGTCCCGGGGCGGGTCCTC	GRK5	narrow	B
CCCGCCCCCCCAGCTGGGGACTC		CCTCATTTGACCAATCACCGGGC		CGGGGGCCACCCCGGCGCTGGCC	GRK6	narrow	B
TTAGGTGCCTTATGCCCTCACAA		ACCGAAACACAGCACTATGGCTT		CCATACCTCATGCTTCAAATAGC	GRK7	narrow	B
CTGGTCCCCTAAAACCTATCATG		GGCGGCGCAGAGCCCCGCCAACT		TCTTGGGTTGAAGGACCTAGCTC	GRM1	narrow	B
CAGAAAAGCTGGAGCGCGGAGTG		GGAGCAGGAGACCTGGCGTCTGG		CGGCCCCGGCCCGCCCCCAGCCC	GRM2	narrow	B
TAGCAACCCTTATCAATCTTCTC		CCAGGGGCTGTCCAATTGAATTC		GGAGAATGCGAAAAAGCAGCAGC	GRM3	narrow	B
CACACCCCACTGCTCCTGATTCA		GCGCGCACGTGGCGTATGCCCCC		GAGGGGCGCGCTACTCCCACCCT	GRM4	narrow	B
GGGTTCAGGCGAGGGTAGCCTTG		CCGCCGCGCGCTGCGGGAGTATA		TCACGTTCCCTCTGGGAGCCATG	GRM5	narrow	B
GGGGGTGGCGGTGCTGGCTCTCC		AGAGATTGGGAGAGGGAGGGGAA		TAGGGAGGGATGAGAGACCGCTC	GRM6	narrow	B
ACTGGTTTGCATCATCACGCAGG		TCGCTGGCTCTCCTTCTCTCCCC		GAGGAAACCTCCCCCCATTCCCC	GRM7	narrow	B
GCGATCCCGGGCGCGATCCTGGC		GTCTGCGCCCGGCGCCTCCCGAT		TCCTCCCGCTTCCCGAGGTGACT	GRM8	narrow	B
ATAAGTAGCCAATGGGAGCGGGT		AGTAGAAAAGAAACACAGCATTC		TCCAATCACATGATCCCTAGAAA	GRN	narrow	B
TCACTCGGCGGGGAGATGGATGG		GCTAACCGGGGCGCTGGGACGCC		GCGATAGAAGAGCCCCCCAGCCC	GRP	narrow	B
GTGACCCACAATTATTGGTGACT		TCAGGCCCCGCCCACCGGGGGGT		GCTGAGGCGAAGTAGTAGGGCAG	GRPEL1	narrow	B
CGGACAGGAACGCTATGCTTCCG		GGACGACCGGATGGGGAACGGCG		CGCGGAACACACTGAGAGCCGGA	GRPEL2	narrow	B
AGAGCCTCAGCTCAGCGGAGCTG		TATAGGCAGGATGCTTTGCACGT		AAGTGTCCAGCAGGGGGCTGGCA	GRPR	narrow	B
GCCCTTGGGCGGGGCTGCCCATG		GGAAGGAGGTGGAGGAGAGCGCG		TGGCACATGCGCCGCGGGCACTG	GRSF1	narrow	B
AAGTCCTCCCCGCCCCCAGCCGC		CCGCCCTGGGTGCTCCCCTGCCC		CCTCCTCTCTCCCCAGGTCCTCC	GRTP1	narrow	B
GCACCCTCTCCGATTAGCGGTCC		CCGTATCCGCAGGCTTCTTTCGC		CGGGTTTCGCTTTCCGCCTAATG	GRWD1	narrow	B
CATCTGTCTTTACCAAGCTAAAG		CTACTAGCAGAAGGGGGAAAGCA		CAAAAAAGCTAAAAAATCGCATT	GRXCR1	narrow	B
ATCCACTCCATCAAACCAGAATC		ATGTATGGGTGTCAGTTGCTGTA		TCTCCTCCTGCATATAATTAATT	GRXCR2	narrow	B
GCAGCGCCCTGGCCTGAGAAGCT		GGCTCAGGTGCGGGCCGCCGGCC		GCTCCCGCCCCCTCTTTCCTCTC	GSAP	narrow	B
GCTGGTCTGAGCTCCGTCCTACC		CTAGCCGCAGCGTTCGCTGAACT		AGGATGACGTCGACTCAGTATAA	GSC	narrow	B
GCGCGTTCGCGGCCGGCGCTGCG		CGGGCCGGGCGTCCAGTCCACGC		CGGCCCCCGCGCGCGGAGGCAGG	GSC2	narrow	B
CTGGAGAACAACATCAACCTGTT		CTATCCACCCCCTCAGCCCTCAG		CGCCTGCCCTAGTGACCCCACCC	GSDMA	narrow	B
ACTGAGCTGGAGGCAGATTAAGG		GGAGGTGGGGCACCCAGCCCTAC		ACACCTGGACAACTTTCAGTTTC	GSDMB	narrow	B
CATACAGAACTAGCTGAGCAAGT		AGCACATATACCAGAGGAATACG		CAGCAACTCTAGCTGGAACAACT	GSDMC	narrow	B
TCCGGACGCGCGAGGCTGGTGCT		CTTCCTGCCCCCTCTTCCCGCCA		AAGTTTGAGGCTACCAGGATGGG	GSDMD	narrow	B
GCGGGACTGGCCGCCGGAGGCTG		CACGAAGGAGGGGAAGCGGCTCT		GGCGGGCGGGCCCTCTCTCCGCC	GSDME	narrow	B
GGGGCCCCGGCCAAGAAACACCT		AGTGGCCCGGGAGTGGGCGGCGT		CGGCTGAAACCCGACACCTCCCG	GSE1	narrow	B
CAGCATGACCCCCCCCAATCCTT		GGGGTCTCCCTGTTGCTCCCTCA		GGTGACCCGTGGGGTTTATTCTG	GSG1	narrow	B
CGGAGCCCGCCCGCACGGGGAGA		AGGCCCCCGCCCGCGCCCGGCGT		TCAGGAGCGCCTTGCCTGGGATT	GSG1L	narrow	B
TCTGGATCTGGTGTGGCAGCACG		TGCCCCTCAGCTCTGCCATCTGG		CTCCCGCACACCTACCTCCTGGG	GSG1L2	narrow	B
CCGACGTACAGCGTGACCCGTCA		TCAGAGTAGACCGCGGGAATGAT		ACCGCCCTCGGCCCGCACAGAGA	GSK3A	narrow	B
CCAGACGCCTGTTACGCGGGCGG		CTCCCCCACCCAGCCTTACACCG		GCTGGGAGCCGAAGCCCGAACGG	GSK3B	narrow	B
CGCGGCCCCAGTGTGGCGTCACT		ACGAGACCCAGACTCCCGGCGCG		TCGGAGCCGGAACTGCTCCAGCC	GSKIP	narrow	B
GAGCCACCCGCCCAGCAGCCGAC		TCCCCCACCCGCCTGCCCGGCCG		TGCGAGGTGAAGCGAGGGGTCCC	GSN	narrow	B
ACCTCCCGCCGCGCTAAATAGCC		CCTCGGTAGTTCTCTGTTCTGGC		GACTCCCGTCGGCCCCCGGGAAA	GSPT1	narrow	B
GCCCGTGGCTAAGAAGAAGTAAG		GACTCCTCCACCCCCGACCCAAC		TGTGTGAGCGGATCTCCTCCCCC	GSPT2	narrow	B
CCTAGCGGCGGGCGCATGCTTAG		ACCGGGGCGGGGAACTGGGAGGC		CGGGGCCCGCGCCCCCCTACCCC	GSR	narrow	B
TAATGCTAAGGCCGCCCTCTCAT		CCTCCTTCCCAAGGTCCATCCGC		ATACCTTTGGCGCTGAGTCGAGG	GSS	narrow	B
GAATCCAGTAGGTGGCCCCTTGG		TCTCCCACTGAAAGAAGAGTCAA		AGGTCCTAATGTATTTATAAGCT	GSTA1	narrow	B
CCTCCCACTGAAAGAAGGGTCAA		ATTACCAACCTTGAAAAGGAACA		GCTGGACAACCGAATTCCAGGTC	GSTA2	narrow	B
TGGATAGCCTTGAAATTAATTGC		GTCTCCAGAGTTCCATGATCTGC		ATACTATGACAACTCCTGCCTTC	GSTA3	narrow	B
GATGGGTGGGGCATGCTAAATAC		CGCGCGCTAGAGCCGCCTGCTGG		ACCAGCATAGCAAATATCATTTA	GSTA4	narrow	B
TGCTGACTTGAAAAGAGAGCAAA		AGTTGCCCTAGTCCTTGCATCCA		AAGGTTGGCAATTAGTTTAAACA	GSTA5	narrow	B
GCCCCGCCCTGCCGATCCGTCTG		GGCCAGTGCGGGAACCGTTTCCG		TGGCCTCCTGGAGGCTCGAGACC	GSTCD	narrow	B
CCAAGGGGTCCCTACCCACCCCG		CTGGTAGAGGTCCACCTCCGGCG		GCAAAGGCGATTGCAGCGCCCCT	GSTK1	narrow	B
GTAAGACTTCCTCCCGCCTCCCA		GAAAGGCGCCATTCTGGAGGCCC		GGAGAGGGGACAGGCGGGGCCTT	GSTM1	narrow	B
TGGGGCTAGGAGTAGGATCTCCT		GGGCGTCCTGATCTCTCTCCTGA		CTGCCCCCGAAACGGGCCAATCT	GSTM2	narrow	B
CTAAATGCGTGAGCATTAGGAAG		TGGGCTTAAGTAATTTATGGATT		TCCTCCAGTCCATCCTACACAAA	GSTM3	narrow	B
TCTTACGATCTGGCTTTACTCTC		GGACCTCTGCTGGGTCCCCAGGG		GGACGTCGCCCAGCCTTCTGCCT	GSTM4	narrow	B
TTGATTCCAGCCCCGGGCGCTCG		TGGGCGCCCTGACCTCGCTCCCG		GGGGTTGTGGCGGGCCGAGGGGC	GSTM5	narrow	B
AGGGCTATCCCATAAAGCCGGGA		GCTCAAAAGTGCCTGCCCCCGGC		AGGAAGTAGGTGGCGCGTCCTTC	GSTO1	narrow	B
AATGGGCGGCCTCCTTACAGGCT		GGCGCCCAGAGCATCAGCCAATC		ACAGCCAACCACTACCGGTTCCT	GSTO2	narrow	B
GCGGGACCCTCCAGAAGAGCGGC		TCTGCGGCCGACGCCCGGGGTGC		CCCGGCCAGCTGCGCGGCGACTC	GSTP1	narrow	B
GCCGGCAGGACTGGACAGGAACC		CAATTGGAGCGCACCACCCCCGG		TAGCGACCGCCCTCCCTGTAGGG	GSTT2B	narrow	B
CCACGGGCCTCTCCCCAGCCTAC		TCACAGCATCAAGGATTCTAAGG		TGTGAGGTGGCACCACGGGGCAC	GSTT4	narrow	B
CCTGAGCCCGACCCCTCCTGCCC		GAGCATGTCGGGACCGGGAGGGC		TCTGGCTCGCCCAGCTCTCCCGC	GSTZ1	narrow	B
TCTTGGCATTCACTCTGCACGCT		TGCAGTTCATTTAGTTAACAAGT		AATAGGACTATTGCCATGTGATG	GSX1	narrow	B
TGTTGTGACTCGGGCAGCCTATC		GCTCGGCTCAGGCTCCTCGGCAG		CGAGTTCTTCCCCGCCGCGCGCC	GSX2	narrow	B
CGGGCGGCGCAGAGAGGCGGAGC		GGGCGCGTCAGGCGCTGGTCCCG		GCGCGGGCGGGAGCGCCGCTGAC	GTDC1	narrow	B
AGTACCCGCCACGGCGCGTGACA		GGCGCGCCGGGGCGGAGGCCGCC		CGCGAGCGTTGGAGAGGCGTAGG	GTF2A1	narrow	B
AACGATGTACGTCAGGTGCGCAA		GCTCCATCTATTAACGTTCTCTT		TCACACAGGCCGACCGCCTCTCC	GTF2A1L	narrow	B
AGGCTTCAAGCTCCAGCCCGACG		CTGACAAGGCTTGAGTGGCGGGC		TCGGGCGGGGTGTCACTTCCAGG	GTF2A2	narrow	B
GCAACATAGCAAATTACAGAAAC		CATACGTCACGTGCTTTGCGATT		TATAGACGACTCACCCACGCAGT	GTF2B	narrow	B
ATGGAGGCCCCAGGACGCCAGAG		CCGCCTCTGGTGCCGCGGGAGCG		GTCCCCTTCTCGGCCCCACCCCA	GTF2E2	narrow	B
TCGGCGGCTATGGTCACCTCAAA		TTAGCGACTGTGGCCACCTCAGT		TCTCAGACTCGGCCTAGGTTTGC	GTF2F1	narrow	B
AATCCCTCAGATGCAGACATCGC		AGTACGGCGCGCTGTTGCAGACA		GTTATGCTGACCATGTCTTTAAA	GTF2F2	narrow	B
GCTAGTTCCCTCCCTCCCCCACG		GCTCGAGACCGGAGAGAGGAAAC		AGTCACGTGCCCAGGGCCCGCCT	GTF2H1	narrow	B
GCAATTCCTTCAAGGGAGAACAC		TCGTATTGAGAAGTGGATGCTCC		GGGTGGTCGAAAAAGTACTGTAA	GTF2H2	narrow	B
CTGCGAATTCCAGCTGGAACACC		GCTGCCGGAGCGGGGCGCTCAGG		GGGGCGCCCCGGAAGTCATTCCG	GTF2H2C	narrow	B
CACCTCCGCACCCCACTTCCGGC		GCCGGCCGCGCCGCCTGCGAGCC		CCAGGGGACCCGAGCCGCCCGCG	GTF2H3	narrow	B
GGATTTGTAGTCAGACGCGCTTC		ATTAAAAGCCAGCTCCTCTCCTT		GAGTCTTGCCTTTGCTCTCCTTA	GTF2H4	narrow	B
GGCCGGGACCCTCCACCCGGCGG		CCAGACAACGGGGTCCGACGAGC		ACGTCCTACCTGCCGGCAGGCGG	GTF2H5	narrow	B
GTTCCTCGAAGGCGCGTTGCGCC		GTTTCGGATGCGTTCCCCGTCAA		CTGGGAGTTGTAGTCCACGACCG	GTF2I	narrow	B
AGCCCCGCGCAACACCACCCTCC		TACGGGATTAGCCCGCCCCGCGC		TGTAATCCCAGTAAGATTGCCAG	GTF2IRD1	narrow	B
GACAGCACCGGAAACGGCGACTC		GTTTGCTTCCTGGAAGGCAGCCT		CTTGGGGGCGTGCAGCCCCGTCC	GTF2IRD2B	narrow	B
GCGGCGGGGCCTCCTGGCGCATG		TGCCGAGGACGCAGAAACCCCCG		GCGTCGGCGCCGCTGCTGCGCAT	GTF3A	narrow	B
AGTGCACAAGGTAAACACGTGTG		GAGTCTAAGAGAAAACTAGCCCG		GAAGATGGCGCCGCCTGTCTGGT	GTF3C2	narrow	B
GCGTGCGCGCCAGACCGGGACGT		AACGAGGGCTGAAAGACGCGGCC		TGGGAAACTCGCCCGGTCTGCGC	GTF3C3	narrow	B
CTGCCCAGGGATTGAGCTCCAGA		GAAAAAGGACAGCGAGCGGGGAG		CTCAGCACTTTAGGAACTAAAGC	GTF3C4	narrow	B
CGCGAAGGAATCGTTCCGGGCTC		CTGGAGGCCCTCGCGTCTTGCTG		GGGAAAACGACCGCCGTGTCCTC	GTF3C5	narrow	B
ACGTGGGTACCGGCGCTCTCGGC		TGCCAGAACTCGAGATGTCGGCT		AGCTCCGAGGCGAAGCAGCTTAT	GTF3C6	narrow	B
GTGGCTGAGAGGCCTAGTCGACT		TGCAAAACTCCAGCCGCGTACTG		GGCCTCATTAATTATTCATTAGG	GTPBP1	narrow	B
CCTCCGCCCACACCTGCGGACTG		TCTCCCCACCCGTGGGGTGCAAA		ACGGCTTCTCGAGATTATCTCTG	GTPBP10	narrow	B
TAGGGCGGCGACGTGTCATTTAA		ACGGGATATAGAGTCCCCAGGCC		CCACGCCTCCGACGACTCCCGCG	GTPBP2	narrow	B
ATTGGCTGGTGCAAGGGAGAGCG		TTAGGATACGTCCTGCCCACCGT		CCCGGGGAACAACATTTCGCTAC	GTPBP3	narrow	B
GCGTCGCACAGCGCACCCGCCCG		TGAGGCCCTCACACGCCCTCCGT		CGGGAGCTCAGCCAATCGTGTTC	GTPBP4	narrow	B
GTGGTGCCGTACGACAGCTGCGG		ATGGTCGCCGTGTGGGGTACACC		GTGTCACCGGTGAGGACTCGCCC	GTPBP6	narrow	B
GACCGGAACGAGCGAGGCCAGAG		CCGCAGGTCACCGCCTGCCTCCA		CCGCTGCCGCGACGCCTGCTGGG	GTPBP8	narrow	B
CGGGTGGGTGATCCCTGGCGCTG		GTCAGGACGCTGGTAAGAAGCGT		GGCTTGACGCGGATACCTAGTGA	GTSE1	narrow	B
TAGGGTCAGCTCCCTGATGACCC		TGGCTGAGTGTGGGGCAGGGTGG		GGCGCCTAACGTTGGGAGGTGGG	GTSF1	narrow	B
AGATGGCAGCATTCCCAAAGCCA		CGTACAGTTAAAAGACTTAAGTC		CCGGTGGTCACAATGGGCAGCCT	GTSF1L	narrow	B
ACCCAGTTTGCAATCTTCTAATC		GAACAAGGCTTAGAGAAGCAGAG		TAGCTGACACCCACTCCGTGGTG	GUCA1A	narrow	B
AAAGACCCTTCCAGGTCCTGAAA		CCAAGGAGACATGAGGCCAGGGC		CCACAAACCCATAGAACCCTAAA	GUCA1ANB	narrow	B
GTTACCAAGTGCCAAGTGACCTT		CCTTCACAAAAAACTATGTCTCT		CAGCAACAAGCTAAATAAGAATA	GUCA1C	narrow	B
TAGGGCTGTCTCGAGCCTTATCT		TCTGTCAGTCTCATCTGCTCACC		GTGAATGAATGCAGGACCCAGCC	GUCA2A	narrow	B
TAGGAACCAGCCCCGGCTTGTCA		CATAGACTCTGGGCTCCTGCCCT		ACTGGCCAGCTGGGGTGGGGTTG	GUCA2B	narrow	B
AATCAAGAGGCTGGGGACCTCTA		GGCGAGAGGGTGGGGCCACTCAA		CCCTCCTTAGGCCCCGCCCCAAA	GUCD1	narrow	B
GGCGGCTGCAGAGACCAGGACTC		TCCCCTGCCCCTAGGTCTCTGTC		CACCCACTAGGCTCAGACTAGGG	GUCY1A1	narrow	B
CGCGGAGGGAGAGCATGGGGGGG		TCGTTGCTCCTGAAACGTGGCGA		CCTCTCTGCTCCCGCCTCTCTCC	GUCY1A2	narrow	B
GATGCTCTCAATGCTGCTGCGCT		GCAGGGGGCTGGTCGGTGCTCCC		TGGCCTCAAATGAAGGCCTTGTC	GUCY1B1	narrow	B
GCTGGGCCTCACCCAATAAAAAT		ACTTTGTGTTTGCACCCAGAAAG		CCTCTTCCCAGTGATGCATCACA	GUCY2C	narrow	B
AGGTAGTCAGCCAGATCCTTTCC		CCTACTGCGCCTTTCTGGGGTGG		CCAAGCTGATTAGGGTCCTTAAT	GUCY2D	narrow	B
ACAAACAAATAGAGTCCTCTGGA		AAAGGTAAAAGAAGGCAGTAGTC		GAGTGACACTTCTAATCCTTTAA	GUCY2F	narrow	B
ATTGACTCCCTAAAACGCAGGGT		GCTTATATTGTCTGCTGAGTGCT		ACTACCCGGCGCCAAGACGCGCT	GUF1	narrow	B
CCCGCCCCTTAGGGAAGTACTTA		TCATGACGTCAGTCTCGCGCGCG		CCTGCGGTCGCGACAGGCCAGCG	GUK1	narrow	B
ACACGGGACGCCTGTGTTCAAGC		AGTGGGCCCACAGATAACGACCA		ACCCTCCACCCACCTCCGGTTCC	GULP1	narrow	B
CAGCCACAAGCCCTACCGGGCAG		GTGATGCGCCTGAAGCCATCCGC		GGCTGGGGCTGAGGGTGAGGGTC	GUSB	narrow	B
TTGCGCGTGCCCGCCTGCTGAGA		CCTCAGCCTTCCTCCCCCGCCCC		GACTGTGCGCAGTCGCACTGCGG	GVQW3	narrow	B
CGCGCACTCACACCACCCTCTGC		AGGGTCAGCGGCAGCGACGCAAC		ACGCGAACTGCGCCGGCGCGTCC	GXYLT1	narrow	B
TGGTAGCTCAGACTCAAAACCAC		TGGAGTAGCCGCCCCTCCGCCCG		CCATTCACTCACACACCCATGCC	GXYLT2	narrow	B
CCGCGGGCCACCGCCCCTGCCGG		GAGGGAGGGAGGAGGAGCCGAGG		GTGCGCTCTTATAGCGGCCGTCA	GYG1	narrow	B
CCGGGTCTCTCTTCCCGGCAGCC		CGGGCAGGGGCTGCAGGGAGGAG		GCCTCTGTCCGGAAGCCCGGCCC	GYG2	narrow	B
AGCGCCTGTTAATAAAGATACAT		GCAACCTGTTCCTTGCAGTGAAA		CAGGCCCACCTTCCTGCGGCCAT	GYPA	narrow	B
CTTGCAGTGAAAATTGTACTTAC		ACTTTGCATAAGTTAAATGGGCA		TACTAGCTGTTATCTTCCAGGCC	GYPB	narrow	B
CTGCAGACTTGGCTGGTGGGGTT		GAAGTGGGCGGGTGTGTGTTTAA		GGGCCAGAGCCCCTCCCCTCGGC	GYPC	narrow	B
CGCGTGTCCTCATTGGTGGAACG		CCCCAGCCAGCGCCATTGGCCCA		CGTAAAGCGCAGCGGCAAGCTCC	GYS1	narrow	B
ACCAGACTCCTAGATTCATACAG		TGGGATAGGCAGGGCATGACCCA		ATGAGGGGAGTTGCCAATATTGT	GYS2	narrow	B
GCCGCCCGACGTGTGGCTCAGCC		CCTCCCGCGGCCGGCCCCGCCCC		AGTCAGTCGCGCGGCCAGATCAG	GZF1	narrow	B
CAAGTTTCAAAGTTTAGCATTAG		TGCCTGCTGGCAGTGAGCCATCA		ACTGCCTCTATCTATATACTGAG	GZMA	narrow	B
CTGTAAATGCTGCCCACCCCCAC		CACACAAGCACCCAGAGGACGTC		GCTCTTGGGAGAGGAAAGAGGTG	GZMB	narrow	B
AGTTGACATGGCACTGTCACATT		TTGCTTTCACCTTGTTACTCAGC		ATGGGTGTCATTATAGAAGGTGG	GZMH	narrow	B
TTCACACCTAGGTGTAAACGTTA		GTGAGAAAGTCAAAACTTACAAG		ATGAAGGAAGAAGATTCTGAAGA	GZMK	narrow	B
TAAAATGCTCAAGGATGGAGGGT		ATGATGGTAGTGTGGCTTCATCT		CTGTGGGGGAGGTGAGGTGACGG	GZMM	narrow	B
CGCCGAGCAAATCCGACCTTTCC		GGCCCGGAATGGCGCTGCGCCGC		GCGGCGGCGGGCGGACCGCGGTG	H1-0	narrow	B
CTAGCGCCCCCTGCGCGCTGCCG		AGGGGAGCAGGACCATAGGCCCT		CTTCACAATGAGGCAACCAGAGC	H1-1	narrow	B
TTGGAGCCCCTTCTCCGGCCGCT		GCTGCGGGCGCGGCGGCGCTGGA		ATGGCGGACCACGTTGAGAACAA	H1-10	narrow	B
GTGCTCTGGTCGCCCGCCTGGCT		TTCCACCTCACAAAAGGGGAAAA		CTGACCAAACCCAAGTGATTTGG	H1-2	narrow	B
AGGGGCAACAAACACAGCAGCGC		CTTGCTCCATGCGCGGCGCTGCT		CCCCAAGTCTCTAATTATTTCAT	H1-3	narrow	B
GAGAGGACACTCTGCGGCTGCCA		TATAGGGCGGAGCTGCGCCGTGA		GGGGATCATTATCTGAGAAAAAC	H1-4	narrow	B
AGGACTAACAAACACAATTTGGG		ACCGCCCTCTGGCCGCCGCCGCT		AAAGTGCCAAATTCTGTACCATT	H1-5	narrow	B
ACCCGGAAAAGTTGAGTATAACA		AGCACTAGACCCTGGGAGATTCT		TCACCTAGGCACCGCCCCCGCCC	H1-6	narrow	B
ACCAGTCAGGTATCTGAAGTCAT		CGGGGTAGTCCATGAAACACAAC		GTGCAAGAGCATGAAGTAAAAAA	H1-7	narrow	B
GGCTGGGAGTGCTCCAAGCTGCT		CTACAGAAGGCAGGATGCTGTGC		TATACCAGCAGCCCACCCCCACC	H1-8	narrow	B
CTTGTGAGGGGCCGTCACCACAT		TCGAGGCCAATGGGAAAGTGATG		CTAGCGACCAGGGCCCAGCCCCT	H2AB2	narrow	B
GCTGATGGCCGTCTACCCAATCA		CATTCACGCCACTTCCCATTGTC		TAGGCACGGCCCTCAAACGCCGC	H2AC1	narrow	B
GCAAATCCAGAAGACGCACTACT		GTAGTTATTCAGGGTAACGTCAG		TTGGTTAGGGCTGCAGTTTAATT	H2AC11	narrow	B
TTAGGGTGACGTCAGAGGTTAGT		CATTGGTTAAAACTAAGCTACAA		GGCGCGAAAAAGAAGATATGTCA	H2AC12	narrow	B
CGTGGATGACGACAGATGCCAGT		TATTTAGACCAATAGGACTCGAT		ATATAATAGTTTATGCGGCCGAG	H2AC13	narrow	B
GTGGATGACGTCAGATGCCAGTT		CTGCATACTCGAGTCCTATTGGT		AATGTTATTATGCAAATTAGGAG	H2AC14	narrow	B
GATTGGACAAAGTTAATATACGT		GCTTTAACCAATGGGATTGCGGT		AACGCACAACTTCATTCTCTACC	H2AC15	narrow	B
GATTGGACAAACGTGTATATGAC		ATTTCAACCAATGGAATCGCTGT		TAGTCAATACTGGGCGCGAAAAT	H2AC16	narrow	B
GTCCAATCAAAACACGTATATTC		GCTAAGCTTGCAGCTTCCTCTTA		GTCTGATTGGAAGTTACTCAGAT	H2AC17	narrow	B
CCGCGGCGCGCAATGCGAGGGAG		GATAGCCAATAGGATAGCTCAGC		ATAGACAGAACGGCGATTGTCCA	H2AC19	narrow	B
GCAATGCGTACGTAACAACACCG		CATTGGTCCTAATATGGCTTCAG		GGGCTCCGAAAGTCGTTCATTTC	H2AC20	narrow	B
ATTGGCTAAAAGCGGAGCCGTAT		CGTCCTGCACTGAAAGGAAATGA		ATGTGGCTCTCAGCGATTGGTAG	H2AC21	narrow	B
CATGCAAATGAAGGATGCAGATT		CCCATTGGCTAATGTCAAATACC		AGACTGGGGATTGGGTCAAACAT	H2AC4	narrow	B
GTCGGTAGCAAATGCTAGTCAGA		GAAGACAAACTGCACAGTTGTCA		AATGAGGTATGAAAGTACAGCTT	H2AC6	narrow	B
GGTGATTCTAGCGTTTCTTTGCA		AAAGCTTACACATTGATTGGATG		GCAAGTGAGAAACTATTATACTT	H2AC7	narrow	B
ACATGTATGCGTCACTAACACAT		ATTGGTTAAAATTGTTCTTTGAC		ATGCAAATAAAGAATTCAAAATA	H2AC8	narrow	B
GCTCCCAACTAGCGCTCTGGAAG		GAGATTGCTCTATTGATTGGAGA		GCACCCGAACTGCCTCTACAAAC	H2AJ	narrow	B
AGTTGCTAGGGTGATCAGGTTCC		ACTGGGCTCTGATCAGGCCTCAG		TTGCCACCCACTGTATCCCTATG	H2AL3	narrow	B
TAGGCTGAGGTCTGATAAGGGAC		TGACATCCCTAGACTTTGTGATT		GTCCTGCCTATTGTATCCCTCTG	H2AP	narrow	B
ACCGCAACCAACCGGAGGCGGGT		AAATTCGACCAATCAGCGGGCGC		TAAGCCCCCAGGACACACCTCTG	H2AX	narrow	B
GAAGCGCCCGCCCCTCCACCCTT		GAGGGCGGGTGGCAGCCATTGGT		CCGGATGAGGGAACATTCTGCAG	H2AZ1	narrow	B
AATCGCGCGCCTCCTTCTAGCCA		GTGTGCAAAAACAAACAGCCGTT		GTCAGGCTTGGGCGCCTGGTGAA	H2AZ2	narrow	B
CTCGTCCAGACATCTCCTCGCAT		GCAGCCCTAGAAATGTGGTTCTC		AACCCGCTCTAGAAGAGCGAGAC	H2BC1	narrow	B
GAAATGGCCTATCATATATTCAG		TGCAAGGTTGAGCTTCTGGGAGA		TCGTGTATATGCAAATGAGGCTG	H2BC10	narrow	B
CGTCATGTCGGGACGTGGCAAGC		GCGTTACGTCAGTCTCAGGAACG		AAGGCTAAGACCCGTTCTTCAAG	H2BC15	narrow	B
ACTTACAACGGTGTCGTCAGAGG		TTACAGTGACCATTAAGGAAGCA		TAGAGCCCGTATGCAAATGAAGA	H2BC18	narrow	B
CATAAACCCCACCCCTCAGTGAA		GTGCTTTATCCAATAGAAAAAGA		AGATTCCTCACTTCTGATTGGAC	H2BC3	narrow	B
GAGTGTCGTCACAAATGCCAATG		TTGGGTACAAGTAAAGGAACGAA		GATGCGGTATTCAAATGAGGTTA	H2BC5	narrow	B
TCGTGAAGTCTGCATGCAAATGA		GAGCACGGGCCACCTAATTAACA		CATAACATTGTCTACAAATTCCG	H2BC6	narrow	B
GGGTAGGTTTCGCATAAATATCC		TATTGGCTGATTTGGTCCAATCA		AGCACCTATTTGCATAAAAGACC	H2BC9	narrow	B
AGGCAACTCCAGCCCACCAGCCT		CTCCCCCACCCAACCATCTCCCA		TCTCCCACAAGTAATCCCTCTGA	H2BK1	narrow	B
CAGCGATGACGTAGAACAACGTT		GATGGCTATGGTAGCCAATCAGA		TATTCAAATGAAGGCTCAGGATT	H2BU1	narrow	B
TCCGAGCTGGGCCACAAGGGGCG		CGTGGCATCTCGTCAACCAATCA		GCTGATCCATGCCACACTGTGAG	H2BW1	narrow	B
GCTGACATGATTCCAAGCAACAG		AAGGGCGCCTCTCAGCAATCTTC		TCTGAGGTAGGCAACCCGGCCAC	H2BW2	narrow	B
CATAGCTCCTCTCGCGCCCCGCC		AGCCAATCACACACAATGGAGGG		GAGGCTATCCCCCAACACACGCC	H3-3A	narrow	B
TGTCGGGGGATGTCAGCGCGTCG		ATAGAACCCTTATTTGCATACAC		GTGCATATCTACGCCGCTGATTG	H3-3B	narrow	B
CCTGTGGGCCAATCAGAGAGCAG		AGCTCTGGTGGCCACGACCAACA		ATAGAGCTTGCCGCGTTCCCATT	H3-4	narrow	B
CGCCCCAGTAAAGAGGACTGAAT		AGGAAAGGGGGAAATAATAAGGG		GGCCCAATCAAGAGGAGGCTATG	H3-7	narrow	B
GTAGCCGGTGAAACTGCACGATT		ACGTTACACACTCTGATTGGTCT		TAGTGTGTAAAGTGCAGTGATTG	H3C1	narrow	B
GACAAAAGTATGCTGAAGGCCTA		GGTGAACAACAAAAATTTGAGTC		AAATATGGAGACCATGAACTGCT	H3C10	narrow	B
ACTAGCAGATTAAACTGGGAGCC		CGTTTCTTGACCCAAAACAGAGG		GACAGTAGACTGTGCCATGCCAC	H3C11	narrow	B
GTTGTTAATACTATCTTCATTTG		TAGGCGACAGAATTAGAAGCCGT		TGACCAATCAGGATCAGATCATC	H3C12	narrow	B
GCCCCAGTAAAGAGGATTGAATT		TAGACATAGTCTCCTCTTGATTG		AAAAACAATCCGTGATCGATAAA	H3C13	narrow	B
GGACGGGTGACGTCACAGCCAAT		GAAAGTGAGGCGGGGTGGGCGGG		CGCCCAATCGGGAAAAGACTGTG	H3C14	narrow	B
AAAATCCCCGCGCCCTTCTTGGA		AGAGAGGCTCCTGCCCATTACCG		AGTACAAGACTTGTCCACAGTGG	H3C2	narrow	B
AAAGTCCCGCGCGATAAAATCAT		TCTAGTAATGAACCAATCAGTCT		GTTTCAGTTATCTGCAGCGACAA	H3C3	narrow	B
ATATTTGGTCTACATGCAGGAGA		CCTGCAGCTCGATTGGTGGAGAC		AACCCTTTCCCCTCTGTGCCATG	H3C4	narrow	B
GTGATCGGTTGCTAAATTCCGGA		TCTATCCAAATTTACCAATCAGA		CCCCTCTATATAGGAACAGAATC	H3C6	narrow	B
CAGTTTCGCGCCCTGAATTATGT		TAAAATGAGACCTAGTAGCTGAT		AGGAACTAGGGGAAAAAAGCATT	H3C7	narrow	B
CAAAAGACCCGCGCAACAAAACC		AGTAATTCACCAATCACATCGTT		ACGTTCTTGGATCGCAGACTAAC	H3C8	narrow	B
CACAGCCCTGATTAGGTTGAGGA		AGAAGGTTCGTTCTCCATTGGGT		ACCCAGCTCCCTTCCATTGTACT	H3Y1	narrow	B
ACTAGACTCTCAACCTCGTCAGC		CTCCCTCTCTGGGGTGTGTGCAG		CTAACTCACACCTACCATCCCTC	H3Y2	narrow	B
ACAACTATAGCATGTCTCCAGAG		CCAAAAGAGCAAACAACAAAAAA		AAACAGGTCCGCATCGAGAGACT	H4-16	narrow	B
ACCCCTCCTCCAAGCCCCAGGAA		GCGGACACTGAGACTGAAAAGCG		AGAAAATAAAGGCCATTGGTCAA	H4C1	narrow	B
CCCCCCTATTTCGGTTTGGCCCT		GTAATGTGCAAAGTATTCTGTTA		TGTATTCCCCACAGTATTGATGT	H4C11	narrow	B
GAACACGGAAACAAGAAGCTCGC		CCCTCCCCCACCGGGGCGGGACT		GGTCCGCCAACTGTCGTATAAAG	H4C12	narrow	B
TGAAGTCGTGGGCAGGGCGCAAG		ACACCAGCTGCATCCGGTCGGCC		TAGAAACTGGAGTTTAAGTACCC	H4C13	narrow	B
GGCGGGAAGCGTTCTCAATTGTC		CCTGATATACAAGAGTATCGGAC		CGGGGACTGTGGCGTAGCGGTTA	H4C15	narrow	B
GCTCCGCCCCTCGAGGGGCAGTG		AAATAGTAGTGTCGTAAACGGGA		TCAATAAGGTCCGATGTTCGTGT	H4C2	narrow	B
GTCACCAAGTGGGTGGAGCAAGA		CTGGCCAATCAAAACAATGAACC		AATCAGGTCCGCCAAGTTTGTAT	H4C3	narrow	B
CTTGCTCAGACTGGAGGAGACCA		TCATGAGAAGGGGCGGGAACCAC		ATAAATACTGCTAGGTATATATA	H4C4	narrow	B
GTTGGTGACGTCATCCCAGTCTG		TACGGGAACTTTGGTGCTGCCTG		CTCTTTGGGAACGCAAGACTTGC	H4C5	narrow	B
CGTAACTTACTGGGCGTCCCCTA		CCTACCCTCACCGCCCCCTTTCC		GTCTCCAAAAAGGTCCGCATAAT	H4C6	narrow	B
GTCCCCGCTCATCTACTTCTAGT		CTACTACAAGAGAATTTCTTATG		TGAAAACTGAAAGACCAGGAAAG	H4C7	narrow	B
GTCCTGCTTCTTGGCCCCACCCC		GCGGAGCCGGCGCTCAGATGCCA		AAGGCAAAGCAACGCCCTTATAT	H4C8	narrow	B
GCGGGAAGTCCCTCTGCATTGGG		AGGATTAAAAAGGACTGAAGGAG		TGGGTAACCTCTGCGGACCAGAC	H4C9	narrow	B
CGGGGCGAGGCGGTGGGTCAGCT		CTTCGGCCCCCTGGTGGCCGTGC		GGCGCCCCCGCCCCGCCCCCGCC	H6PD	narrow	B
GGGCCCGCGGACTTTGCCCCCTG		AGGGCCTGGAGTGGCGCGGAGGG		CTCCGCCTCGTGAGCTTGGGATT	HAAO	narrow	B
CAAACTAACTATCTTGATTAAAC		CCAGAAGAGAAACCACTTCATGA		GGAACAAATGAAGAGGATGCAAA	HABP2	narrow	B
GGTCTCCAGGCGCGCCGTGTCGG		AGACAGCCAGTCAGCGCGCGCGG		GTTCGCTCAGCAGGGAGGGGCGG	HABP4	narrow	B
CCAGTGCCAGGGCCAGGCGTTCT		GCGCCGCCTGGAAAGCGTGCCGG		GCCCCGCCCCTTGGGAGCGCGCG	HACD1	narrow	B
CCCTCAGCCAAGATGGCGGCTGC		GCTTGCCTCAGTTGCCACTGCCA		TCGTCCCTTCCTCCGCCCCCTCT	HACD2	narrow	B
AATTCCCTAGGCGGCCGCGGCGA		AAGCATGTCCCTGAAGACGAGTG		CCGGCCTGCCCCTATCCCGCCTG	HACD3	narrow	B
ATCTCTTCCCCAACGCACGACCT		CTGACGCGCTCTAGCAGTGCTGC		TAAACTGCTGAGTGTGGAGAGGC	HACD4	narrow	B
AGAAGCTTAGGAGTACGCCCAGT		AACGCGGGCGCAGGGCTGAGTAT		AGCTGGCAGAACGGAGCGCCCTG	HACE1	narrow	B
GATTGGAGAACGCGCGTGTTTAC		TGGCGCGCGAATGGAGGAGCCGA		TAGGCAGCAATCTCCTGCTAGTC	HACL1	narrow	B
CGCTCAACGCTGGGACGTTACAG		GTGACGCCACAAGGCGGGGGCGG		CGCGCTCACTCGGGCTCCGGCTG	HADH	narrow	B
GCCAGGAGCGAGGGGCAGGGCTA		TGGAGCACTGCCTGACTAAAACC		GGGCCCCCGTCCTCCCCCGGAGA	HADHA	narrow	B
CGGCCCGTGGCAGTCGGGGCTCG		CCTCGCACCGTCCGCCAACCAAT		GCAGCCAATCAGCGCCCGCCTCG	HAGH	narrow	B
GTCTCATCGCGCGCAGGATCCGG		GCCAACCGCCCCCCTCCGCGGAC		GGGCGCGGCGGGGTCGGAGCGTG	HAGHL	narrow	B
GAAAACCTTACTGGTGACAGGAA		ACTCATTTGTTTATTCCACAAAC		GTTGTGAAAATGATCTCTGGCCT	HAL	narrow	B
GGCGCCACCACCTTCTTGGAAAT		GGCTGAGGGTGACACAACCCTGT		TCTGTGACCCCGTCTGCCCCACC	HAMP	narrow	B
ACGCTCAGCCCGCGCCACTCTAG		AATGGCAGGGGGGCGGGGATAAG		TATAAGACCGCGGCTTTGATGTC	HAND1	narrow	B
TGAGGAGGTAGCCAATCCTGGAA		TCGAGCTCTCGGCAATAAAACTT		ATATATGTCGTCAGAGGCTCCTC	HAND2	narrow	B
AAGGCTAAGCATATAATGTTTGC		AGATTTAGTTCTCTGTTGCTTAC		GCAGATAGTGACTTCGGTGTTCT	HAO1	narrow	B
TTCAAAGTCAACCTTGCTCTGGC		CTTCAAAATTAAGTGAAGTTTAT		AGGTAGGAAATTACAACTTCACT	HAO2	narrow	B
TTACTGTGCTCTGTTCCGTCACC		CGCTTGCCACTAGTTGCTTCTCG		GCTCCCATCCCAACTCGGAGCCA	HAP1	narrow	B
CCAGGATCAGGACCTCTGCCATC		AGTGTGTGTGCAGAATGTCTCTT		TCTCTGGGCGAGTGTGAGAGTGT	HAPLN1	narrow	B
CCCTATTGTTGAATAACAGGGCC		ACATCCCCAGCTGTTGACATTTC		TGAGCCCGCCCCCCACCCAGGCC	HAPLN2	narrow	B
CCAGCGAGTCTGGAGACCGCTCA		CCTCCCAAGGGCTGGGCTCGAAG		CAAGACGTGAGGGCCTCAACTCT	HAPLN3	narrow	B
AAGGGGCCGCGGGGGCCCACGCT		AGAGCGCTTCTTTCTCCGCCCGC		AGCTAGCAGGGTGAGGGAACTAG	HAPLN4	narrow	B
TCTCCGCACATTCCACACGCGGC		AAGCTACTCAAGATAAAACAAAG		GCGCCGCGCCCTCACTGCCGCTG	HARBI1	narrow	B
GGAGGATCCCACCTCAGCCTTCG		CGGCTCCTCCCGGAAGTGCCGAA		AGGGAAAACTCGGGCGTTTGCGC	HARS1	narrow	B
AGCCGCCTGCTGTCTCGACCTGC		AGCGACTCGATAGCCGGAAGTCA		AGGCCTCGCACGCGCTCTCCCTG	HARS2	narrow	B
ACCCGCTTCCCGCTATTACTCCC		GGCTAAGCTGGGCCAGGGGCTCT		CCAGGCCCCCATGTCTACCCGCG	HAS1	narrow	B
CAGTTCCCTCCCCTCAGGGTTCC		ATTGGAGTTTAGAACCGGCCTGT		ATAGGGCGGCGGAGGGAGTGGGG	HAS2	narrow	B
TAGGAACCTTGGAGGTTCCGGTG		GCAGTGGGGCGCTGATGACTTTA		ACACCTTTATTTCCGACATCCAT	HAS3	narrow	B
CGTCCCGTCCCGGCCCCGGCCCT		ATGACCGCGACGCGCTGAACAAA		CCTGAACCGAACTGTACGCACAA	HASPIN	narrow	B
CGCCGCCGGGCTCCTGGACACGC		GCCCACTCCCAGCGTGACGTTAG		TAGCCACTGCGAATGCCGTCAGC	HAT1	narrow	B
CCTGAGACTCCTGGCCGTTGAGC		ATGCCAGAGCCTTCGACCAGCCT		GCACCCGCCCCTCGCCGGGCCCG	HAUS1	narrow	B
CCTGCGGAGCCTTACGGCAGCTG		CGCCCGGGACTAAGCCGGGGAGC		GTAGGCTCCCAGAGGCGCCTGGC	HAUS2	narrow	B
CAACGCCCTGGGTTCGCATGCTC		CGCCTCGAGTGTGGCCCCGCCTC		GAGACCATCCTGTTTCCCAGTCC	HAUS4	narrow	B
CACTCAAGGAGACCTACCTGGGA		TTAGCGCGGTCAGGCTGGGTCTT		CCTCTTTCGGGTTAGCTGGTAGT	HAUS5	narrow	B
TCCCGCCATGCAATGCGTCCTTC		GCTGGCCGCGCAATGCCCGGTGG		GAAACCCGAAGGCCCGAGGATCT	HAUS6	narrow	B
ATTGGGCGACATCTCCGCCTGCG		CGCCCACCCGCCTGCGCCCACCC		ACTGGCCGGCAAGACCGCCAATC	HAUS7	narrow	B
GACCAGAAGAGGAGTTAATGAAG		ATCATTAAACCATACAAACATGA		ACGCATGTGGGTGCTTGACACAG	HAVCR1	narrow	B
TAGTAACACTGCCAGGTCTACAG		GCATGACAGAGAACTTTGGTTTC		CCCACTGAGTGCTAGCTCAGCAC	HAVCR2	narrow	B
TCTTTACCCCACCTTTCAGAGAC		GGACGTGAAATGGAGGCGGGACC		AGTTTCCTATGACCGCCTTCCTC	HAX1	narrow	B
AGGCCGCGCCCCGGGCTCCGCGC		CAGGGGAGGCCGAGCCCGCCGCC		GGGCGCGGGGGCACGCCCGGCCG	HBA1	narrow	B
AAGGACAGGTACGGCTGTCATCA		GCCAACCCTAGGGTGTGGCTCCA		GAGGGAGGGCTGAGGGTTTGAAG	HBB	narrow	B
ATTCTCACAAACTAATGAAACCC		GGGCAAGTTAAGGGAATAGTGGA		GAGGAGAACAGGGTTTCTGAGTC	HBD	narrow	B
CATCCATCACTGCTGACCCTCTC		TGAGGGACACAGGTCAGCCTTGA		TGGCCCCCTGTTCTCCATGGTAC	HBE1	narrow	B
GCCCCGCCCGGCGCCGCCCCCTC		GCGAGCCGGGCGAGCTTCCCAGC		TCCGCCGCGCCCGCGGGGTCGGG	HBEGF	narrow	B
CCTTGTCAAGGCTATTGGTCAAG		CTGGCTAAACTCCACCCATGGGT		GCAGTATCCTCTTGGGGGCCCCT	HBG1	narrow	B
CAAGAGGATACTGCTGCTTAATT		GAGAAAAATTGGAATGACTGAAT		ATGGTGGGAGAAGAAAACTAGCT	HBG2	narrow	B
CCGGCGCAGGCCGAGGGTCCCCG		CGGAGGTCGAGGCCTCCACACAG		CACGCGCAACGGCGTGGGTCAAT	HBM	narrow	B
CCATTGGGTGGTACCGTGGTCCG		CCCTCTTATTGGACTGCAGAACT		AAGCTTCGTCTTCCCCCTCCCCT	HBP1	narrow	B
GAGGGCCCCGGTCGGAGCTGTCG		GGGATCTCCGACGAGGCCCTGGA		GTGAACACCTAAGACGGGGGGCC	HBQ1	narrow	B
CCATCCCCCTCCGTCGCCCAACC		AAACGCTCCCTCCCCTCGTCCCG		CGCCTCCCTGAGGGCGCATGCGC	HBS1L	narrow	B
TAGTCCAGTTCTGCACCGTCCTT		CAGGAGGCTGCTTACTGGGCCCT		GGCAGGGCTGCCTGAGGTCGGTG	HBZ	narrow	B
GCACAGGAAATGGCCCGGAGGAG		CATGCGGTGCCAGAGAGGGGAGG		CCTGACTGCCTTGTCCTCTCCCT	HCAR1	narrow	B
TTACTTGTTTATGCAAACAGCAG		AGGAAACTACGAAATCTCTAAAA		ACGCCTGCCTTTATGTCATGTCA	HCAR2	narrow	B
ATTATTTGTTTATGCAAACAGCA		GGAAACTACGAAATCTCTAAAAA		CGTGCCTGCCTTTATGTCATGTC	HCAR3	narrow	B
CCGTCAATCACGGAGAGCGGGTT		GCAGCAGTTACAGGCCGGGGCGA		AAAAAGGCTCCTGGCCTGGAGGG	HCCS	narrow	B
GGGTGACGTCACCGCTTCCCCCC		AAGGACCCCTGCGCTGCCTCGCG		GCCCAGCGCGCGGCAGCGCCGAC	HCFC1	narrow	B
CGCGCCCGCGCAGAACCTCGCGG		GAGGAGCAAGCCTGCCTTCCGCC		AGAAGTGGTGTCCACCGCAGCCC	HCFC1R1	narrow	B
ACTGCCCGCGGGCCTCCAGCCTG		TGGGGTGGGGGCGGGGCTCCCCT		AGCTGTGCTGGGGTCACGTGGCC	HCFC2	narrow	B
AGACGCCACCCCAGGATCCTAAC		TGGAGGGTTTGGGATCCTTCTTG		GGGCGGAGTTAGCCTCGCTCAGG	HCK	narrow	B
AAAGGATTAAATGTTTCTGTGCC		CTGAAATTTGAGTCAGTTCCTTC		TATGACTGCTCTATGACCCCCAT	HCLS1	narrow	B
TGCCCAGCGTGACATTGAACTCA		TCCACGTGTACCAATGAATGTCT		CGTCCGCTCTCCACACATGCTCG	HCN1	narrow	B
CGGCGCCGAGCGGAGGCGGCGCG		AAGGTCACGCGGCCCGAGGCCTC		TCGCGGCGGGGGAGGGGCGGGGG	HCN2	narrow	B
TCCAGGATCCCGGCGTCCCAGCC		GCAAAGAAGGCGGGGAGCGCAGC		CAGTGGATGAAAGGCCAACGCTA	HCN3	narrow	B
GCCCAGGAAAGAGATTTAAGGGC		GAAGGTCTAGCGAGGGTCTAACC		CAACTGAAGCCGGAGCTTCAGAC	HCN4	narrow	B
GCAGCGGCCATTCCTTGGGCCCA		CAGGCCAGACAAAGGCAAGTCTA		TAGTGCTCTGAGGTGGCGGGGAA	HCRT	narrow	B
CAGCCCCGAGACCCGCAGGGCGG		AAGCTTCCATCCCACCTCCATTC		CACCCCGCCCTGCCCCTCCCGCC	HCRTR1	narrow	B
CAGGCGATGTTGCACCGGGAAGA		TCCGGAGTCTTCTGCCGGGCAAC		CTGCTCGGGAGCCCCTTCTAGCC	HCRTR2	narrow	B
GTTCACCAAAGGCAGTAACGGAG		ACTTGGACCAGGCCAGCAGCCTC		CAGATCTCCCTAGCCTGCACACC	HCST	narrow	B
CGGGCCCGTGTCTGCGCAAGCTG		GGCCCAGGGGGCCCTCGGCGGCC		CCGGGCGGCTCCCCACCCATCTG	HDAC1	narrow	B
GAGGCTTCCGCGCCCGCTGGTTC		CGGTCGCTATCGCGAGCTCCGCC		ATTGGCCCCGCCCCGATCCCCTC	HDAC10	narrow	B
TGCGGGCAGGCTCTCTGTGTCGC		GCGTCCTCTGGGGGCAGAGCTCT		ACCGGGTATTTGCCTGCGGAGGC	HDAC11	narrow	B
AACACTGTGTATGGCGCCGCCTT		GGCTCGAGGTTAGAGGCCCTGTT		CGGGGGAGGAAGGGGCACGGCTG	HDAC2	narrow	B
TGGGGCTTTGAGCGTCCCGGGTT		CGGCCGGAGACAAATGGCCCTCG		TAGAGAAGTGACCACGGCCTGCG	HDAC3	narrow	B
ATTAGAAACCAGGCGGGAGGGCG		AACCATTGGCTGCGGCAGCCTTG		GCGGGCCAATGGAAGGCCGGCCA	HDAC4	narrow	B
GCTGGCCCCGCCCGGCGGGGAGG		GTGGTGGCTGCGGGCAAGGGGAA		GTCTCGGCCGAACCCTGTGCTGG	HDAC5	narrow	B
CTAGCCGCCTTCGGTCGGCCTCC		GCCGTCGACGCGCTGTACTCACC		AAGGGCGGAGTTTGAGAAAGGGG	HDAC6	narrow	B
CAGGGCCGCGAGCGCCTGCCCCC		TGAGTCTGAGAGCGGGCCAAGGG		GCGCCCCGCCGCGATCTGGCCGC	HDAC7	narrow	B
GTGACCACAGTTCAAGGAAAAGG		ACCGCTCCCCATCCTATTGAAGG		CTGGTCAACATTCCCTCCTATTC	HDAC8	narrow	B
GGCTCAGGCCGACCATTGTTCTA		AAATGCATTAATGCAGGCTCCAA		AATCAACAACAGCATGGCCCACA	HDAC9	narrow	B
TCCTGGCTCTCTTGACCAGTCAA		CCCAGTCCTTGTAGAAAACAGCG		AAGTCCCTTCCTCCAGGTTTAAT	HDC	narrow	B
TTCTGCCCCTCTTCCTGCTCCCC		TCTTACTCTTCTATCTCTTTCTC		CCACTTCCGCTTTCTCCTCTTCC	HDDC2	narrow	B
GCGGGCCGAGTTGGGCCTGCCCC		CTTGCTCTCTGCGCGGGCCGGTC		AGGGGGCGCTGTAAACGTTCCGT	HDDC3	narrow	B
CTCCCGCGGCGGTTTGATGCGTG		GGACCCACTCCTCCTCCTCCCCC		GGGTTGGGCGTTGGGCCGTGGCA	HDGF	narrow	B
AGGGGACCGGCGCCACCTAATGG		GCAGTGGATCTTCTCGGGGCCCC		GTAAGGGCGGCTGCTGGGCGGGA	HDGFL1	narrow	B
TTGGGCGTTGCGCCAACGGAAGT		CTGCACGTGGTCCTGATCGACGG		GCTCCCGCCCCCGGCTTCGCCTC	HDGFL2	narrow	B
CTAGGTACACGGCCGGCTTTCGC		CGCTTCCCGCTCCCCTCCCCTTC		TTATTGTTCTCGCGCGCGCTCAG	HDGFL3	narrow	B
GTCAGCGGCGGTGCAGACAGAGG		GCCGAGGCGGTGCAGCTACCGCG		AAGGGCGCGGCCTCCTGGGCCGG	HDHD2	narrow	B
CGCCCCGTCCCCGCCCTTATCCC		CGTCGCCCTCGCCGTCCCCTCTC		GGGTAACGGAGGCGCGCAGTGAA	HDHD3	narrow	B
CGTCGGGCGCCTATGGAACTCGA		TTCCTTGCAACGGAGCCCCTTTG		GCGGCCAGCTCACCGCGATCTCG	HDHD5	narrow	B
GAGGCGGACAACGCGGACGACTC		CCTCCCCCATGCGGCCGGCTTCC		CGTCACCGCGTCACCCCGCCCCT	HDLBP	narrow	B
GGGCTGAGGCCAGGGACTGTCCT		GTTGCAGGCAGCCATCTCTCTTC		TGACGTCACGATCATGATGAGAA	HDX	narrow	B
AGCTTGCCGGGAATGCGACGAGA		GGCGGGCTGAGGGGCGGGCTTTC		AGACACAAGCCGCAGAGCAGACC	HEATR1	narrow	B
CCCGGTAAACCCACAAGGCTCCG		TCTCGCCCGGGTCGGCGTTACTA		CACGCCTGCGCGCTCCGTGCGCC	HEATR3	narrow	B
GTCGGGGGTATATCTTCAACCAT		TAAACTGAGCTTTGAGAAATTGC		AAGCAACCAACTCTTTAGAATTC	HEATR4	narrow	B
GCGGCGAGCACCGCGGGAGCTAG		GGGCCGCTGGTCCAAGGCCCCGC		ATCGCTCTTTCGACGGTGAAGCA	HEATR5A	narrow	B
GCGCCGTAGAGCGCGCGCTGCGC		TGACAGCTCTCTTACCTGACAGC		ACGGATGGAAAAGTGGCTGACGG	HEATR5B	narrow	B
TGACAAGCATCTGCAGGGTACCG		GACCGGACTGGGGCTCAGAGGGG		CGGGACATCCTCCCGTTCCGCGC	HEATR6	narrow	B
TACTCGTCCAGTGAGCAAACTGA		CCAGCTGTGGTATCTACTGGCCT		TGCCTCACCACAGGCCCTCTAGT	HEATR9	narrow	B
GCCCGGCGGTGAGGCAAGGGGGC		GCCCCCTCGCCTCGCCGCCCCGC		GCACTGCTGCACTGCTGCACTGC	HEBP1	narrow	B
CCAAACCGGTTGCACAGAAACAG		TGAAGGAAAGGCACACACAGGTG		CTGCCTGCGGTGCGCTGGGACAC	HEBP2	narrow	B
ACTCGAGGTGGGCAGGCCCCGCG		AGGTGACCTCACGGCTGACGGGA		CGGGCGTTCATGAGCTGCCCTGC	HECA	narrow	B
GGGTACGCCGCGTCGCCGTCCCT		GCGGCAGAAACGTACGACACAGC		GCAGCGCCCCAGGTGGCCGCCGG	HECTD1	narrow	B
GCGGACGCGGCTCCCCACAGGTC		CGCGCCTTTGCGCGCGAGCCCGA		CCGGGCGGGCGGGGGAGGCGAGA	HECTD2	narrow	B
TCTCTGTGCCACCCTAACCCAGC		GGACTAAGCGCACCCCAGCTCTC		GTGATTGCTACCTGATCAATCTC	HECTD3	narrow	B
CGGGTGGCCTGGACGTCCGCCTA		CTGAATGGCCAGGGGGAGAAGGG		TCGCGGAGCGGACAATACAGGCC	HECTD4	narrow	B
TGGTTGGTTCTGGAGTCTGGTAC		GCCCTGCAGCCTCCGCGCACCCC		GAAGGATGGGGCCGGCGGTAACA	HECW1	narrow	B
TCAGGGAGGTCCCGCTGGCCAAG		CTCCGCCCAGCCGCACCCGCCCC		CGACGTGCCGCCAGCTCCCAGCC	HECW2	narrow	B
GCCCGGGCGGGTCGCTGGCTGGC		GGGGGCCGGGCTGGCTGGGCGGA		ACATCACCGGCCCCGCGCGGCGG	HEG1	narrow	B
CCGAGGGGAGGGCATGTGGAAGG		GGGGCGGGGAAGGGAGAGCGAGG		AAAGGAGCGGAAGCCCCGCCCAT	HELB	narrow	B
TCAGGACTGACCTGTGGCAACCG		GGCAGCGGGACCCAGTTTCCTCC		ACGATCGGCCACCTCGCCCAATC	HELLS	narrow	B
ATACGCATGCGCAGCACCTTTCT		AAGGTTCCGCAGGAGAACGCTGA		GAAAGGCCCCTTCCGCTGCTCTT	HELQ	narrow	B
CAAATCCCAGCAAGCCCGCCGTC		ATGACTCTGGACAGGCTTTAAAA		GCGGTGGGACTAAAAGAGGCGAC	HELT	narrow	B
CCCCGGGTGGACTGCCGACCCCG		GCCTCCCGCCGCCGGCGCCGCCC		GCCCGGGGGAGGGGAAGGGGCCA	HELZ	narrow	B
CTCGCAGCGGGGGCCGAGCTGTC		GACGGCGCTGGCCCTTCAGGGAG		TCACCGCCCCCCGCCCCGCCCCG	HELZ2	narrow	B
TCTGGTTGGACCACAACTGCAGG		CACCTGTGCAGTGTGATAAAGAT		ACACACACAAGTTTGCCTGTCAC	HEMGN	narrow	B
CTATCGCTGGTGGGTTCCTCCCA		GGGGTCGGCGCCTTTAAGAAAAG		TGTATGCAGGCCTGCGAGCGTAG	HEMK1	narrow	B
TAGAGGGACGGAGCTCGGCGCAC		GCGGGGCTCGCCAACCTCGTGCG		TGGGCATGCGCCACAGCGGCCGT	HENMT1	narrow	B
TCTGAATACACAGAGCTCTGTGT		GGGCTTGGAAACTAGAAAATGCC		ACTCGGAGTTTCTCTGCCCGAAC	HEPACAM	narrow	B
GTATTCAAATCACAGAAGCAAGA		TGCTAAGCACATAACAGGTGTTC		CTAGGGAAATTAGCAGTGAGGTA	HEPACAM2	narrow	B
GGATCTCAGGAGGAATTACAAGG		TCCTCTCAGCAAAGACCAATTAG		AATGGAGCTGTTGAAATCTACCC	HEPH	narrow	B
AAAGCAACGCCCCCATCGAGCTT		GGGAAGAGGCAAAGGCTGAGGCC		GTCCCTCCCCCTCACTCAGCTCC	HEPHL1	narrow	B
ACCTCCCGCGCTGGGCCTGTTGG		CGCTCAACCCCCAACTCCACCTC		GCCCAAATCTCGTGAGACTCGCC	HERC1	narrow	B
CAGCAATCCCGCTTATCTTCCTA		GCCAATGGGGAAGAGGAGCCCTT		GGCGCCCGCTGTTGGCCTTGGCC	HERC2	narrow	B
GGGATGGGCCCGCGCCAATGGCG		CGCGGACCTTGCCGCCCCGCCTC		CGCAAGCCTGCGGGCGGCGGAAT	HERC3	narrow	B
CCGGCCCCGGCACCGGCGCCTGC		GCCAGCCACCCCCCCCCCCCCCC		CTCTTAAAGCAACGCAAAGCGGC	HERC4	narrow	B
GATTCCGCCCCCTAAAAACAACA		CCTTTGGCCGCCTGCCAAGTCAC		TCAGTCCAGCCCATCGGCCTTTA	HERC5	narrow	B
TTCCCTGGGACGCCCTCTCTGCT		GGCAGCGAGAGTTGACATGGGGC		TGAATATCAAGAGACTCACCCTG	HERC6	narrow	B
GGACGCCGATTGGGCCACGTTGG		CGTGCCCACGTGCTCGGTCCGCC		GCTGCCGCCCATTGGCTGAGGCG	HERPUD1	narrow	B
ACCGGCGGCACGCCCCTGCACAT		TGTTGCTGCCGCCTTCCCGCCGT		GCGTCGCCCAGCGGCAGATCGGG	HERPUD2	narrow	B
CCACAGTAACTTTCAGCCAATGG		TGGCGGCCAATGGGGGGGCGCGG		CGTGCAGTCCCAGATATATATAG	HES1	narrow	B
CGGGGGCGTCGCGGTCTCCCCTC		GGCCGCCCGCTGGTCCCACCTCC		AGGGAGCGGCTCGCCCGCCCCGC	HES2	narrow	B
AGTGCGTCCTCCCTCGGTCCCCT		CATGTCAATGAGGCCCTCTGGAC		TCGGGAGACAGGGGGGGTCCTGA	HES3	narrow	B
CCACACTCGCCCCAGCCAATCGA		CGGAGCCGAGGCGTGACTGACAG		CTATTTAAGGCCTCGCCGCCGCG	HES4	narrow	B
CAGGCAATTTAGCGTGCGCTAAT		CGGGCGCCGCGGCCGTTCCCACA		GCGCGGCCCACCTGCTCCTTGGG	HES5	narrow	B
GCTGGGCCGGACAAAGCGCGCTG		GCCGCGCGGGCCCGGGGCGGCCG		GGTGCCGCCCCCGCGGGGGTCTA	HES6	narrow	B
GGGAGCCTCGTGCCGGGTCCTAG		AGGCCAGTTTCTCTCCTTCCCCT		CGCGGCCCAAGGGTAGGAGGGAT	HES7	narrow	B
GCATGTCAATGAACACTTGCCCA		CTTGCAAACAAATAAACAATTAA		ATTAGTGACGTTCTAAATCCAGC	HESX1	narrow	B
GGCCTGGACCTGAGGCTCCTGCT		GAGCAGTTGCCGACGCCCGGCAC		TGCGACCCCAGGAGGACCCACAC	HEXA	narrow	B
GAGTCAGATGACTGCGCGCGCCC		GGGAGCGTCCTCGCCCAGCCCGC		TCTGATCCGGGCCGGGCGGGAAG	HEXB	narrow	B
AGCATGGGCTGCGGTAGACCCCG		GTCGGCTACCGCGGCTCCCGCCC		CACCTGCCCCCCCCCACCCCCCC	HEXD	narrow	B
CCTTTGCGGGGCGCCGGGAGTCG		CTACGCGTCCTGGGATTGGCTAC		TTAGCGAGGTCTAAGCGATGGAA	HEXIM1	narrow	B
ACGTCAACAGCCACACCCGAGAC		AAGAAGGCAGTGATGCGCGCGCG		TCCTCACAGCTAATCGTTGCCAA	HEXIM2	narrow	B
CTGGAGTTGCCGCCCCGCCTCTC		CAGGGCCCTGGGGAGGGCGGGGG		GCTCACGCTTTGCCTCTGGTTAA	HEY1	narrow	B
CCTCGCTGGTCGGCGTGGCTCGC		CGCCCCCGCGCACCGGCCCAGGC		CACGCCTCGGCTGGAGCCTTGCG	HEY2	narrow	B
AGGGCCCTTTCCTGCGCCGCAGC		CCGCGGGGGCGAGGGGGCGCCTG		GCGGCTAAGGCTCCCAGTCGGGA	HEYL	narrow	B
ACTGGGCATCTCCTGAGCCTAGG		GCTGTAGGAGAGAGAGAACTAAA		GGGGGCGGGGAAACGGGGATGGC	HFE	narrow	B
AATATATCTCTTGCAGTTTACTG		CAAGCCCCCAACCTCTCCCTTCC		GTAGACCCTTAGAACCCAGGATT	HFM1	narrow	B
CAGTTTGTTCCTAAGTGTTTCCA		GTCAATCTCTACCTCAGGTGAAG		AGCAAGCTTATTTAACCGGTTAC	HGD	narrow	B
ACAACAGCCCTTTACTCTCTTCC		ACTGGAAAGATCTAGGTCTGAAC		GTGCTGTTGAAGGGGGGGCGAGT	HGF	narrow	B
TGGCTGCCTCCCACGTCAGGCGG		GGGGCCAGGGGACTCGGGGACTT		AGGTCTAGGACTAGGACCAGTGC	HGFAC	narrow	B
GGCCAGACGCCGAGACCCATAAC		TCCCCTCCGCACGCCGGTCCCGC		ATGGCTCGGGACATCACAGCGCT	HGH1	narrow	B
GCGGGCGGGGGAACCTAGGGGCT		GTCACCGCCGCCTGAGTCACCGC		TGGCCAGCTCCCTCAAGGCAGGG	HGSNAT	narrow	B
AGAAACGCAGGCCGCGCTCTGGC		GAGGGGTGAGCGGGGCTAGGGGC		GCGGCGCTCTCCGGGCGATGGCG	HHAT	narrow	B
GTAGCATAGGCTCAGACAGGGAC		AGGATCCTCCCTGCGGCTCCCTG		CTGGAAGAGGGAAGTCCTGGGTA	HHATL	narrow	B
TGCCGCCGGGCCCTGCGGCCAAT		GCGCTCCCGGCGATAGGCTCCGC		CGGAGCCTGGTAGCAAGCGCGTC	HHEX	narrow	B
ACAGCGCGCCCCTTGACGTCACC		GCAGGGAGGCCGCCGGGGCCCGG		TTCCCTCCACCCTGGGCGGGGGC	HHIP	narrow	B
AAAGAGGTCGTGCCGCATTCTGC		CCTCTGGTCGGGGACACTCGGCG		AACAGACCGGGCCACTCCCATCG	HHIPL1	narrow	B
CCGCCCCTCCCTGCTGAGGTAGT		AAAGCAGTGGGAGGTGTCCCTTC		GCTAAGCAAAGGTGTGCCCCCAT	HHIPL2	narrow	B
CTTGGAGTTGATCTTCTTTCACC		CAAGGGGATTTAAAGCAATGTTA		TATGAGTTCTTAGTGAAAGATAC	HHLA1	narrow	B
GTTTGAAGGAGGGAGTCCTTGGT		CTACCTATGACAGACCAAGGAAA		GCTGTTTCAATATGTTGTCTGAA	HHLA2	narrow	B
ACAGGCCCTGCCGCGTCAGGCCG		GCACAGCTGCGGACCTGGGAATT		CCTCGCGCGTGGGCACCCGCCCC	HIBADH	narrow	B
GCTACGCGACGGGGAAGGGCGGG		TCTCCCTCAACTATTTCCTCCAG		GCTCGCTCTCCGCCTTCTCCCTG	HIBCH	narrow	B
GCGGGCTCAGCATCTGTGCGCCT		GAGCCCTGCGCGCCCGCGAGGTG		GCACACTCTTATCTGGAGCGGCC	HIC1	narrow	B
GCCTAGTGCTGGGACCGCTGTCC		CCTGTTCACAGGCCACGCCCCCA		CCGGCTCCTCCCGCGCACCCCTC	HIC2	narrow	B
AACCCAGCGCCGCCGCACGCCGG		GCCTCCTGCACCTGCAGCGCCCG		ACCCGGAGCCTCGACGCTCTTCC	HID1	narrow	B
CGCAAGCCCGCCTCACCTGAGGT		GCTCGCCATTGGATCTCGAGGAA		GCTGAGAGCGGCGTGGGCTGGGG	HIF1A	narrow	B
TGTCTCTGGACCGCTCTCTCTCG		ATTAGGAGGCGCACCCTCAGGCC		ACACACCCAACGGAAACCATAGA	HIF1AN	narrow	B
GGAGTGACATACCGTTGCCCAAT		CGGTATCCCCCCCTTGCCTTTCC		GCGCGGTTGGCTGTGCCACGCCA	HIF3A	narrow	B
AGGACCCGCTCTGCACTGCCCCA		CGCTAGAGCCGGGGTAGTGGGCC		CGGGCGCGAACCCCAGGCGCCGA	HIGD1A	narrow	B
ACAGGAGAAACCATCACAGACCA		ACAGATGGTGGTGGGAGAAACAG		CACTATCTGGTCTAGGACATTTC	HIGD1B	narrow	B
CCCAAATGCCCGCAAAGCCTTGT		TGGGAGTCGTAGTGCTCAGCACG		GACCTCGTGTAACAAACTCCTTC	HIGD2A	narrow	B
GTTGCCCGGCCGCAGGGCAAGGC		GCCTCTCTCCAGGAACCGCTGCA		GGCCGCGCAGCGGTGGGCTGAGC	HIGD2B	narrow	B
CGGAAACTGGCGCGGTGCCCTCT		AAACACCCGGACTACCGATCCCA		CCCACTAAGGAAGAAAGGCGGGC	HIKESHI	narrow	B
CAAACCCCGTTGCCCGCGGGGTG		CTGGAGGCCGCACGCACGCCCGG		TTATAGCCGCGAGCACGCCCCAG	HILPDA	narrow	B
CGTGCGCACCAAAACACGGAAGG		CACGTATCCTGTCGCCCCTCTGT		GTCGGATCCGAGAACGACGATTG	HINFP	narrow	B
CTGAGGCGCTCTAGCGCGCTGGC		CCACCTAATCTTGCGCGTGCGCA		GGAATCTCCTTGGAGCTCAAGAC	HINT1	narrow	B
ATCTCATTGGCTGCTTCTACCAA		TCTGAGCACGATTCACCCCATTG		GGGCGCGGGGAAGCGGGGTAGTG	HINT2	narrow	B
ACATAATGGAGCTTGTTGGGTGT		GCAGAGCGCCCAGCGCGTCGTGG		GACACGCTATACTATGGGCTTTG	HINT3	narrow	B
CAGAGACCCCGCCCCTCGCCGAA		GCGGGGATCCGGCGCTAACGGGA		AGGAGCCCCTCCGCTGGCTCGGC	HIP1	narrow	B
GAGGTGTGCGGGTGGAGGGGCGC		CCGCACACCTCCAAACCCGCCCC		GGGATGTGCGGGGAGAGGCGCGT	HIP1R	narrow	B
ATGTTTCGTTGCCGTCTAGAGAC		CGGGACGACAGTGCCTAGCAGAG		CAGATATGGTACACAGATGTCAC	HIPK1	narrow	B
ACAGGGAGTCCGCGCGCAATCGA		GGCCTTCCCCGCCTCGCATCCGT		CTGGCGGAGGGGGGCGGCGGGCG	HIPK2	narrow	B
GCTCCGGCCGCGGCGCCTCCGTG		ACCGCCCGCCCGGCAGCGCTGCG		CTTGTTGCCCGGAGCCCGCCTGC	HIPK3	narrow	B
CCTCTGTCAACACTTCACCTGTT		AGGCTGGGCCCCCTCCCCCGCCC		TTATCCCCATTCCTGTATGCCCA	HIPK4	narrow	B
TGGGGCGCCCGCGCCCGGGCCCG		GGCCCCGCTCGCTGTCCGCCGTC		ACGGCGCGCACCTGCCAAATCGC	HIRA	narrow	B
GCGGCCAAGGGCCAACGGTCCCT		CAGAGAAAACAAGTCTCGTCTGG		AAATGATCCGTTCCAAAAAAGGG	HIRIP3	narrow	B
GTGGCTCCGGGCGCCGGCGAGCT		CGGCGGCTGCGGCCCCCGCCCGC		AGGGTCTGTCCGCCCGCCCCGCC	HIVEP1	narrow	B
CCGCATTTCCCCACGCGCCCGAC		CGCAAAGCAGCCTCCCCTCATCT		CCGCTCCCCGGCGTGTGCCCCCA	HIVEP2	narrow	B
AAAAGCACCAATAAATGAAATCC		GGCATGGGACTGGCTTCCTGCGC		GAAGTGATAATTGGTGTACTGTG	HIVEP3	narrow	B
CTATTGGCTAGAGCGGAGAAGCC		AAACAAATTTGCGTCCCACCTTC		GGGCGTGGCTGGAAACTCGGGAG	HJURP	narrow	B
AAAAATAGCTAAGTCCAAAATTC		CCAACTCCCACACCCTACCCCCA		GCTGGCCAGAGTACTGGACAGCT	HJV	narrow	B
CAGAGGCGCGCCGCAACCAATGG		CGTCCCCTGGAGGGTGACAGCCG		GGCGCAGGAGGGAGCGGCCGCCG	HK1	narrow	B
GCTGCGCCACGGCGGCGGGCGGT		AGGCTGCCGGCTCCGGTGTCTGA		CATTGGCTGCGCGGGGAGGGTGT	HK2	narrow	B
AAGCCTGCCCTAAGAGTAGCCCA		GCGGTAATCATCTTGCTCAAGTT		ACTTACCAAACATCAGCTAATTC	HK3	narrow	B
GTCCCTCCCTCTGGCACACACTT		CCCCTCCACTAAACCTCAGCTAC		GTGGCACCCAATTCTCAAGTAGT	HKDC1	narrow	B
CAACCTACGTAGGGTCCTTCATC		GCTTCTCTGGAAACCCGACACCC		GGGAATCCCCAAGGCTGGGACTC	HLA-A	narrow	B
AGGATACTCGTGACGCGTCCCCA		GCTTCTCTAGATATCCAATACCC		CCCACTCCCCTGAGTTTCACTTC	HLA-B	narrow	B
TGAATACTCATGACGCGTCCCCA		GCTTCTCTAGAACCCGACACCCA		TCCACTCCCCTGAGTTTCACTTC	HLA-C	narrow	B
GTCTAAACCAATCAGAGAAGCGT		AGGAGGTTACTGGCCCCAGGCGT		CAGCCCAGTTACATGCCATACTC	HLA-DMA	narrow	B
GACAACAGGTCTCCTTGTCTCTC		TCAGCCTAGCATCATCAGTTACT		TCTCCAGTAATCTACGGAAATCT	HLA-DMB	narrow	B
AGCCAATCACAGAAATTCTCTGA		TCTGGCCTCTCCTGGGGGCCCAG		CCGGCTCTTTCCCTCTTTACCCA	HLA-DOA	narrow	B
GCATCATCAGGTACTGGGTAGGA		CTGGCTTCCCCAGGATTGGAAAC		AGTATACCTAAATTACTGTCAGT	HLA-DOB	narrow	B
AGCGTCCTCTTTACCCAGCAACA		CCTATCAGAGAAATCATAGAGCT		AGGTACCAGCGTGGTCAAGAGAG	HLA-DPA1	narrow	B
GACCTTTCATACTAACTTTCTGC		TGGGATTGGACAGAGTCTGAGAA		AAATATTAGAGACCATGAACCCA	HLA-DPB1	narrow	B
ATACAAACTCTTCAACTAGTAAC		GCCAATTAGAAAAATCCCCTATG		GAGGCTGCATCACAAGGGGATTG	HLA-DQA1	narrow	B
GGCCAATCAGAAAAATCCCCTAT		TATTAAGAGCCCTGGAAGAAGAC		CTCAAGACCATGCTGTGTGGAGG	HLA-DQA2	narrow	B
TCGGAAAAGAACCAATCAGCACT		AGGCACTGGATTGAGAACCTTCA		ACCTCAGATGTTCATCCAGTACA	HLA-DQB1	narrow	B
CAGAAAAACGTCTGCCCAGAGGC		TAGGAAAGGAACCAATCAGCACT		ACCTCAAATGTTCATCTAGTGCA	HLA-DQB2	narrow	B
CAAGAACCCTTCCCCTAGCAACA		CTCTTTGGCCAATCAGAAAAATA		CTTCTTTATCCAATGAACGGAGT	HLA-DRA	narrow	B
AGAAGAGGACCTTCATACAGCAT		GGTAATCTCGTGTTGGAGAACCA		AAACCTTCCAAGTGCTAAATTAA	HLA-DRB1	narrow	B
TCCTGGTTTGGGTACTCTCGTGT		AATAGTATCATCAGTTGCTGGTC		AAACAATCCTTTAAATAAGGAAA	HLA-DRB5	narrow	B
TCTCGTAACCTGGTCATGTGTCC		GCTTCTCTAGAAACCCGACACCC		AGAACTGCTGATTGCTGGGAAAC	HLA-E	narrow	B
TGGATACTCATAACGCGGCCCCA		TCTAGAAACGCGACGCCCAATGG		CATCTCCCCAGAGTTTCTCTTTC	HLA-F	narrow	B
TGGATACTCACCGGGCGGCCCCA		GCTTCTCTAAAAACCTGTCACCT		GGGATTCTCTCCTCCTTCTCCTA	HLA-G	narrow	B
CGGGTCCCCGCCTCCCCCGCCGT		GCCCCCCCGGGCCAGGCGGCGCG		CCGCCCCTCCCGCCGCAGCCTCC	HLCS	narrow	B
CGGGGACCTTGCAGCACTGGCTG		GCCCGCCTGGCCCGCTCGCCCCG		CCTGGGCCATCAACTTAGGCTTA	HLF	narrow	B
AATGGCAGCGGGGCGGAGTTGCC		GGATGGAACCACCCTTGCAGCCC		GTGATTGGGCTTTCCTAGTGCCA	HLTF	narrow	B
AGTCAGGCCCGGGGTAGGACCTC		ATTGGTCACGAGGATGACCAATG		GGCCAGGCCCCCTTGTTCCTAAT	HLX	narrow	B
GGACCGCTAACAAGTTGCTTAGC		CCGCCCGCTCGCCCTCTAGCGGT		CAAGCCCGCGCCGCGCACGCGCG	HM13	narrow	B
CCTTGGCCCTCTAGGCGCCGGGC		CAAAGGGAAGGCGGATGGGCACG		TAGTTCCTGCCTCCCCTGAGAAA	HMBOX1	narrow	B
CAGCTGTGACATGAGCAAGTAGT		AGGTTGTAGCAAAGCTAAGTTTG		CAATTCCCGCCCAGAGGGAGGGA	HMBS	narrow	B
CCGCGGTGCCCTCGGGCCCCGGA		GCCTCAGCCCGCGCTCCCGGCGC		GGATCGATATGTCTCCCAAGGCA	HMCES	narrow	B
CTGGGACTGAATTGACCCTACAA		GCCAGTTGCCGTCCTCCCTCCTT		CAGGTTAGGAACGGTGCCGGTGG	HMCN1	narrow	B
CCAGCCCCACTGTTCGCCCGTCC		GGGTCACGGCCCGCCTCCTCCCC		TGCCTTCCGCCCCGCGTCCTCCC	HMCN2	narrow	B
CCGCATAGCATTTACAATTGCTC		GTGAAGGTACCGTGGAAAATATT		CCTAATCTCTTAACCACCTTTCC	HMG20A	narrow	B
CATGCAGATACCGATCGGCGCGC		ACGCGACTCAGCAACCTCCCCAA		CCGAGGCCTTCATTAGCATGCCG	HMG20B	narrow	B
CGGGGATTTAAAAGGGCGGCCGC		CTGCCGTCAGCACCCACCCGCGC		TCCTCCGTCCGGGACTGCGAGGA	HMGA1	narrow	B
CGCCCACGATTAGAGGTGGGCAC		CAAGCGCAAGCGCGTGCACGCAC		CTGCCCCAAGATTCAAGTGGGAT	HMGA2	narrow	B
CGCGCTGTTTCAATCCTTGATGA		TGACCAGAGCCCGTTTGCTATTG		GCTACCGCCAACTCACGGGGCTC	HMGB1	narrow	B
AACCCAGATAGTCCCCGCCCCCT		TCCGCGCCACGGCAACTTGACGA		CCAGACCCGCCCTCCACGCCCCA	HMGB2	narrow	B
AAACAGCCTCCTCGCCTGGCCAT		AGCAGGCGTGGACGCCCATTGGG		AACAGAACGACCCGCCGGCGCCG	HMGB3	narrow	B
GCTGGGATTGGCTGGCTTGTGGA		GGTGCTCGTATTGGTTGGTTACT		AGTGCTGATGGCATTGTTGAGTC	HMGB4	narrow	B
CGAGCGCCTCTTCCATGCCAGGC		CGAAGCTGGCTCCACCCCCAGCC		TGTTCATCTTTATATTCCTAGCG	HMGCL	narrow	B
GGTGCTCGGCATTTCTGTCGATT		CCTGGACATCCTCTGGCTCAGCT		GGTGGGCACGTTAAGATACAGTC	HMGCLL1	narrow	B
TGACGTAGCGCCGTCAGGCCGAG		TTGGCCCTGCAGAGAGCTGTGGG		GCTAGACAATCGAACGATCCTCT	HMGCR	narrow	B
GATTGGTAGAAGCCGGACTGGGG		GCTGTGGGAGCCACCGTCCCGCC		TAGCCGCCAACCCACCCGACTCC	HMGCS1	narrow	B
TGAGTGAGCCCTTTGACCCAGTT		CATGTTGGAGAGATGCTGTTTGT		CCGCCTCTGCTCACCGTGGCTCA	HMGCS2	narrow	B
GGGCGCGGGCTGAGTCCCGTAGC		GCCGGCCGGGCCGCCCCCCACCC		CGGAAGGGGGCGGGGTCCGGGAT	HMGN1	narrow	B
TGGGGGGGGTAGTGCGCGGAGAC		ACGCGCGCCACCCCGACTGCGCC		GCGGGAGCCGGAACCCGGAGCCC	HMGN2	narrow	B
ACGAGGGCACGCCCACCTCCGCG		AATGAGGAGCCCCGCCAGCCGGC		TCGGTGAAGTGGAAACTACAACA	HMGN3	narrow	B
TCCCCCTGGCGATACGTGTGTGA		CTGTCTTCTTGTCTTGCTAGATC		CTACGAAATTCTTCCAGTGTGTA	HMGN4	narrow	B
CCCACCCTTCTCTGCCAACCGCT		AGCCATTGCTGCAGCTGCTCCAC		TACACGGATCACCATCCTGGGAA	HMGN5	narrow	B
TGTGGGTCCGCTCCCAAGCTAGG		CGTTCGCCTTACTAGACCCGCTC		ACCGCCGGCAGCCACAGCTTCCT	HMGXB3	narrow	B
TTCGATGCGCTCGGCGCTCTTGG		CAATAAATAAGTGCCAGCTCCCG		TCAGTCGAGCCCAGAGCGCAGAC	HMGXB4	narrow	B
GCTGTCTCATCTGTCCACCTGCC		AAACTCCCGTTCTGTTACATTGT		AAGCTGCCAGCATCCCTTGCAAG	HMHB1	narrow	B
GACGCAATCAGAACCCAGCATTC		GAAAGCCAAACCCCTGGGCACAC		AAATTCAAATCTCCCCACATTCC	HMMR	narrow	B
CCAAGGGTCATATGACTGCTCCT		GGCCGGGCGTTGCAACACCCGCA		CTCGGCGGGTCACGTGGGCCAGG	HMOX1	narrow	B
CCCCGCTGAGCAGAGCCTGAGCC		GGGGGCGGGAAGCGGAGTATGTG		TCGGCTCTTGTGAACACTAGTGT	HMOX2	narrow	B
CCTGCACAGAGATTGGCCACTTC		TCGCTTCTTGACTGAAAACTCCC		CCGCGGCCTGCGGGACCCGCCCC	HMSD	narrow	B
GAGGACGCTGCGCCGGCCCCGAG		GGTCGCCGCCGGGGCGGCCTCAC		CCGCCTGCGCCCGGGGCCGCCCG	HMX1	narrow	B
CCCGAACGCGGCCAATCGCAGCG		AAACGCTCCGGCCAGGCACACAG		TCGCCCGCCAACTCGCCGGGTCT	HMX2	narrow	B
GCGGCAGGGCCGCTCCCCGCCCC		AGACGGGCGGGCTCGCATGAGGG		GGGGACTGCTCTTGCTGCCTCCT	HMX3	narrow	B
TCTCCGCTGCCATGAGGCCTGCA		CCTCTGCCCACTCCCATCGCAGG		CGTGTGCTTAGCGAAGGGACTGA	HNF1A	narrow	B
GCTGGATGCAAATGATGGTGGGG		AGGTCTGCCCCTCCGGCTCTCCC		ATTGTACTCACGCTGGGGGGCTA	HNF1B	narrow	B
ATGGTTAATCGGTCCCCCGCCGG		TAATTAGCACCCCGGGTGTCAGC		GCCTAGCCTCTGTGAAGGGGTGG	HNF4A	narrow	B
ATGAAGCATTCCAAGATTATCAC		TCAGCAGGCCATATTCTGCTTAT		GTGGACTAACATGATTTCCTAAA	HNF4G	narrow	B
AATTTAACATGCCACAAAGGCTG		CCCACCCCCACCAGTTTCTATCC		TTACAAAACAACCGTATAGGGGT	HNMT	narrow	B
GCAGCGCCGCTCTAGATCACGGA		TAGGGCTACCAGCCAATCCCCGC		AAGCCCGCGGCCTGTGCCGCTCC	HNRNPA0	narrow	B
CCTGCTATTGGCCTGTGGTGCCA		GTAGACTCCGCCCTGGAACAGCT		AATGGACTCCAAGGGGTGGAGAC	HNRNPA1	narrow	B
GTGTATGTACAGGAAGAAAGACA		GATGAGATTCTGGCTGATTCTCT		GGGCTTCACAGCAAGGAAGAAGG	HNRNPA1L2	narrow	B
TAGAATGGTAGGTCTGTAGTCAT		ATAATAATTAAACTCAGATATTG		CTTGGGTCAGAAAACTGCTAAAA	HNRNPA1L3	narrow	B
CGCTACGTCAGGCCGTCGCGTAA		ACCTTACGCCAAATGCGTACTCC		ATTGAGCGCATTTACGGAAGTAA	HNRNPA2B1	narrow	B
TCTTCGCGCCCGCTTGGCTCCGC		CCGCGCGCCGCCAGTCTGTTGGG		ATATGGGACCGAGAGGAAGAGGC	HNRNPA3	narrow	B
GTGGCGGCCAATGGGACGCTGAA		AAAATGAGGACAAAGCCCGCCCA		ACAAACTGCACACTCATTGGCTG	HNRNPAB	narrow	B
AACCGCTCCTCACAATGATATCC		TCTCACGCATGTGGAAATTCGCC		TGAGAATCTTCCTATTGGCTGTG	HNRNPC	narrow	B
GATTGGAAGCTAGCAGCGGATAT		AGTCTGTCCTGTGGGTCTTTAGA		ACTGAGTGGAGCTTCAGAAATGC	HNRNPCL1	narrow	B
CCTCCACGTATCCGCTGCTAGCT		ACTGTCCGAAGACTAATGGATTG		AAGACTTTGAGTTTGTCCTGTGG	HNRNPCL2	narrow	B
ATGAAATGAATATGGGTATGTGA		CCCAGATTAATGGATTGAACCAA		AATCAAAAAGCAATATCTCATTG	HNRNPCL3	narrow	B
ATATGAACACTTTGAAGCTTTGA		TACGACAGAGCAGAGCTATATCC		TGAAATGACGTAAAGAAAAGCAC	HNRNPCL4	narrow	B
AAGGGTAGCGAGAGGGCGGGACC		AAGGCCCCCAAGGCTGTGCAACG		CGCGCGACTGTCTTAGCTCACGA	HNRNPD	narrow	B
CTGCCCACGTGGTCTCGGGCTCC		GCACACCTGGAACTGGAAAAGGC		AGCGACCAAGTGCAGCCCGCCGC	HNRNPDL	narrow	B
GCCGGCTGGGCGCGGAGCAGAGC		AGAAACGTCCTCGCTTGTCCGCC		GCGTCCGGCGTCCGGGGGCGGGG	HNRNPF	narrow	B
GTTGCGTCACAAAGAGCTCTGGC		ATAATCCGCCGGCGGGAGGTGGG		TTGTGCGAGTTCTGCGCACGCGC	HNRNPH1	narrow	B
ATGCGAAACCGACTTTCCCGTCT		TCGCCCCCAACAGCTGCGCAACC		GGGGGATGGGAGGGAACGAGCAA	HNRNPH3	narrow	B
GCCCGAGGCCACGTCAATCAAGG		GCTGCCAGGGCTTCAGCGATGGT		AGCCCGAAGGGAGGCGCTGGCGG	HNRNPK	narrow	B
CAATAAGCGCGCAAGGCGTGTGG		TCAGACAAACAAGGGCGGGCCCT		GGGGAGGGACACGCCCGTCACCC	HNRNPL	narrow	B
CCGCCCCTGCCAATAGGGAGCAG		GCGGCCGTCGCGCAGGATCGAAT		GACGAACGGCCCTCACAGCCAAT	HNRNPLL	narrow	B
TCGAGAGAGAAGCGATCAACAGC		ACTCGCCCCGGGCCACGCCCCCG		AGTAACACCTGCGCCCGCCGCTC	HNRNPM	narrow	B
GAGCTACGGGGCAATCGCTTGGC		TGGATACTACTGGTCGTCTGAGC		ATCGATTGGCTCTCGAGTCGTCC	HNRNPR	narrow	B
GTACTTACCTCCCCGCCCCCACG		GGAGGAAAGCCGGAGCGCGCCCG		CTGCGCGGCCTCCACCGCGCTCT	HNRNPU	narrow	B
AAAACAACGGCCACGAGAAGGCC		GTGCGTGGGGCAACGGGCGCGGG		ACGTAGGCCAACGCTTCCTCCCC	HNRNPUL1	narrow	B
CGTGCTACGAGGCACTTGAGCTG		ATCGCGCAGCCGCAGTGGAGTCC		GTACTTCCAGCCGGGGAGTTCTG	HNRNPUL2	narrow	B
TAGGTAGGTGTTGGGATCCGCCA		TCCGAGAACCGCCAAGTTGGTAC		GCAGGGGTGGGCTTCCGACGGCC	HOATZ	narrow	B
ACGGGCAGTTCTGAGGTTGGTGG		TTGCCCAGCCTTGCCACACCTCC		TCACGTGGCTGCCTTGGCAGGAG	HOGA1	narrow	B
TCCCGCGGCCCGCTGCTCGCAAG		GCGGCCGGGGGCTGGGGCGCGGA		CTCTGCTCGCGGGAAGGGACGGG	HOMER1	narrow	B
CGTAACCTCGTGGCCCCCGGGCC		CCGCGCAGCCGCGCAGTCGCCGC		CGCCCCGCCCTCCCCAGCCGCTA	HOMER2	narrow	B
GCACTGGGAGAGGGTATGGGGGA		CCAGTCCCGGCCCCCGCCCCTCC		GGGCCGCCAAGGCCGCCCCGCTG	HOMER3	narrow	B
AGCCGAGACCCACGCAGCCAATG		ATAGATGACCCCAGCTGAGGCCC		AAGGTGGCCCGAGTCCTGATTGG	HOMEZ	narrow	B
AGGCACCTGAGCCCCGCCTTCTC		CGGGAGTGGGCAGGACGGGTGGG		GCCCGCCCCCCCGGGTACCTACC	HOOK1	narrow	B
CAGGCTCCGCCTCGGAACGTAAT		CGGATCCAAGATGGCGGGGCTGG		GCTAGGGGTCAGCCTGGCCCAGC	HOOK2	narrow	B
CAGGTCCTTGCTCGAGTGTGTGC		TCGGCATACTTTCAGTGGTTTAC		AATAGCTGGGCTGGCTGACGCAG	HOPX	narrow	B
ACCTTCCCCCTTCTGTCTGGCTT		TCAGACACGGGAAGCCTCAGCGC		ACCCCTGGTCGAGGTCACCTTTC	HORMAD1	narrow	B
TGACCCGTCCACGGCTAGCCTGG		CCCCTGCTTTGCATATTCATGAA		AACGAGGCCTTTCTGGGCGGGAC	HORMAD2	narrow	B
AATGCCACTAAAACGGTGATCCA		GCCAATGGCTGAGCCTCCTGCAA		TGGGGGGGCGACTGCGCGTCACC	HOXA1	narrow	B
TATCAATCGCGGGCTCTGAGGGC		GCGCGACCACTCCCAGTTTGGTT		GCAATCCCCCCGCACCGCGGCGG	HOXA10	narrow	B
TGTGACCCGATGTTGAAATTGAC		GTGAGAACACCGAGTGACGATCT		TCCTCTCCCCTCCCTCCCGGCTT	HOXA11	narrow	B
GCGGGGTCGCGCCAGGCGGCCGC		GCCCGCTTTGCATACGCCGTGGG		AAAAAGCCCCCAAGAAGTGAAGA	HOXA13	narrow	B
GATCAATCAAACAGACAGTGGCT		TCGCTGGCCCCCAATGAGGCGTT		GCCCAATGACAATTTGGGCTTTA	HOXA2	narrow	B
ATAAACAACAACGGATTTATGAC		ACATGACCGACAGCGGCCAATGG		GGGGCGGCCTCGGTGGTAAGATG	HOXA3	narrow	B
CCTCCCCCCGCTGTCAAGTGCCC		GAGCCGCTCCTCCCCAGCCCAGC		TCTGGGCTTGCCGAGGCCCCTCC	HOXA4	narrow	B
CCTATTAGTGCACGAGTTTACCT		TTGTCCAGTCGTAAATCCTGCCT		CCTCCTACGTAGGCACCCAAATA	HOXA5	narrow	B
GGATGGCCGAACGCCAAAAGCGA		CATTGGCCGCCGCCGCGTCAGCT		TCGGTCGCCGCGGTCCCCGGGGA	HOXA6	narrow	B
CCGCGGGACGCGCCAGGCCCGCC		GCAGGGCCCGCAGCCGCCTAGAA		TTGGCCGCATATTTGAGCCTCTT	HOXA7	narrow	B
GCACGCTATTAATGGTCCGATGT		GCCGTGCGCGTCACGTGCCCGTC		ATGTAAAGGGATCGTGCCGCTCT	HOXA9	narrow	B
TCATGCTAATGCTTGGGGGGTGA		CAGGCCAATGGGCTAAGCGGGCC		ATGTCGCTCTCAGATGGATGGGC	HOXB1	narrow	B
TAAAGGCAGAAACTGCGAAAATA		GGGGCCCGGGCACGCGCGCTGAT		TAAGTGGAATGAGAGAGAGAGGA	HOXB13	narrow	B
ATTGATTCAAAAACACCAGAGGA		AATCGCTCGTCTGGGCCTGGTGG		TACACCAGTGCCTCACATGCTCT	HOXB2	narrow	B
ATCTCGAAGTTAGATCGTAAAAA		CCTCACTGGCTCGAGAAAGTCAC		TCTCCCTTTGTCGATAGCAAACT	HOXB3	narrow	B
TTATCCGGGAATCGCAGGCGGGG		CTGTCAAGTGAACAAAGTTAGGC		AACCTCTTTGGCTGGAGTGGGGT	HOXB4	narrow	B
TCGCTGATGACCTCAAGAGGTAA		TCGGATCGTCATTATTTGTAACC		CTATGTATGCGGCCAAATATGGG	HOXB5	narrow	B
ACCACTCATAAACTTCTATCACA		TGTTCACGATCGCCCGGCCACAT		ATGGCTGCTCCACCAGCAACCCT	HOXB6	narrow	B
CCACGGCTCCCGGTAATGTGGAA		TAAAATATGATCAATAATGAATG		CCTCTCCGGACCACGTGACCCCG	HOXB7	narrow	B
ACTACCTACATTAATGAGATATC		GGGGTGGTCTGCGAAGGTATTTG		ACAGCGTGCCTACGCCTGGCGCG	HOXB8	narrow	B
AGGCAGTCGGAAAAACTTTGACC		CAGCCAACAAAGTACAGTGGAGC		GGACGCGACCCCCCCAGCCCCCC	HOXB9	narrow	B
AGACGGCCGTGACGTCAGCGGGG		TTCGCGGGGAAGGGCTCCGGTGC		TCCGCGCATTCGGTTCTCACCAT	HOXC10	narrow	B
TGCGGTGTTTGCAAACCAATCGC		GGAGCACTTCGCAGACGTAGGAG		ATACCACAGCACGAGCAAAGGAG	HOXC11	narrow	B
CCACCCCTCCCCCTGGCGGCCGT		ATCCCGCACTCTAACTTCCCCCT		TTGCTATCTGACATTAAACATAG	HOXC12	narrow	B
CTCTACGCATGCGGAGACACTTC		GCTCTCCACCTCTCAGCACCCCT		GCTCTGCGCACGTGATGCCCCGG	HOXC13	narrow	B
TTGTGTGTGTGGTGGTGGTGGTG		AACCTCTGCTAGCTAACCCCACA		CGGGGACTGGGTTGCTCCGTGTG	HOXC4	narrow	B
GCTTGATGACCTCCGGGAGGTTA		CCAAATAAGGGAGCCTTAAATAG		TTCTCCAAAGTGGACAATTTATA	HOXC5	narrow	B
GTCTCAACTAGGGAATCAACAGA		TTAAAAGAAATCCAAGTCTTACT		AATCGCAAGCCAGATGTCAGGAA	HOXC6	narrow	B
CCACAGCTCATTGGCTCCCCGGC		CCCAAAAATACGGCGCGGATCAA		CCCTCTCCCACCCCCTTCTCTCT	HOXC9	narrow	B
GCAGCCAAGTTAGCCAAAGCAGC		GACCGGGCCGAGCGGAGAGGCCG		CCGAGGAGAGCCGTCGCGACCGG	HOXD1	narrow	B
GCTGTTGTCCGTGCTTACCCGGC		TCTCGGGTCACGTGCTCCAGAGC		GTTGTCATGTGGTCGGCAGAGGC	HOXD10	narrow	B
ACGTGACGCCATGAAGAGAAATG		GGGGCGTGTTGGCGAGCGTTGAT		GATCCGCCCCCAGCGCGCGCGTC	HOXD11	narrow	B
AAAGCCGGTCATTTCAGCACCGC		CTCTGAAGGGGGGGAAAACGGGT		GTTACAACCGGGAATAAGAGGAC	HOXD12	narrow	B
CTACCCCCACGTGGCCGCGCGCA		CCGAGGGCCCCCGCCGGGGGCGT		TCGCGGGACGTTTATAAAAACGA	HOXD13	narrow	B
CCGGGTTATGAAAGGCCCTCCCC		GAAATCTATTCTTATCATCTTCC		CCGCGCCGGGCTGGGCGGCCGGG	HOXD3	narrow	B
ACCGGGTTGGTGAGCATCTCATA		CACGTATGTTATTTAGTTAAATT		ATATCTGGCAGGGGCTCTCAAAT	HOXD4	narrow	B
GTGTGCCCCGGGGCCGCGGGAAT		TCCGCCGGCCTTAAAGGGGGCCC		GCCGCGGCCCCTCCCTGCCGGCT	HOXD8	narrow	B
ATCACAGCAGCCCCCAGTTTAGC		GGGCACATGGACCTGGGCCTGCG		GTCGCGCGGCCCACGTGATCATA	HOXD9	narrow	B
AGGAAATACTTTGGCAGGTTTGT		CAAATCCCAAGAAACCTGGCAAC		TGCAGTGTGAAAATCCTCCAAGA	HP	narrow	B
AAGGCAATGGGCGCCACCACGCA		GGCGGAGCGCGGGGCGTCGGCGC		GCGCGTGGGGTGCGAGGGGGCGC	HP1BP3	narrow	B
CCGCAGCGCTCACCCGGAGCCCC		CAGCGCGCCGCTCCCCAGCCCCC		TCGAGGGGGACCGGGGAACTGAG	HPCA	narrow	B
CTACGGCCCCGCCCCCTCCGGGC		GGGTCCCGCCTCCAGGTCCCGCC		CGGCTCGGCCCTCGCAGCCCCTG	HPCAL1	narrow	B
TCTGGAGCGGAGTGGCAGGCGGG		TGCGGCCGGGCCTCGCCGGCCAC		CCGGCGACTCCGGGAAGGTCAGC	HPCAL4	narrow	B
ATGAGGCTGCGGCTGGATCAGAG		CAGGGCTGGGCTCAGCTCCCCAC		ACCCCAAGCAGGTCCCGCCCAGG	HPD	narrow	B
CGAGGCGACAGGGTGTGGGGGAG		GTGCCCAAGGATGTGACCAGGCG		ACGCGGTGCCTGTGCTCGCGCCA	HPDL	narrow	B
TTGCACGCGCCCAGCACGGGAGT		CCCGCCCCCTGAGACCTGGCACC		AAAGCCTCCAAGCCGAATTTCAG	HPF1	narrow	B
CGGCGGGCGCTGGCTTGACAGTT		GGAGCGCCAAGCTTCGCGATCTT		ATGCCCCCCTGCGCGCGCGCGCG	HPGD	narrow	B
GATAAAACATGCATGCCAGGCAG		CCCAGATATCCTGTATAACCAGC		AGTGAGAGGACAGGCAACTTCCT	HPGDS	narrow	B
CTGGAGGTCCAAGGCAAGCCCCG		GCAGCACTGGAGGCCACCTGGCT		CTGTTCCCACATCCCCGCAGACA	HPN	narrow	B
TTACTGGAAAAGATAGAGACCTT		GTAATTCCTGTGTCTACAAACTT		ACGGGAAAATCAAGTGTGAAGCA	HPR	narrow	B
CACGGCTACCTAGTGAGCCTGCA		CCCGGCCCCGCCCGCGCGCCTAC		GGAGGGAAAGGGGCTTCGCTGGG	HPRT1	narrow	B
GCGGGTTCGAGCCCCGCCCCTGC		TCTTCTGTAAAATGGGGCATGGG		GGACCCTCAGCAAGTTATTTCTT	HPS1	narrow	B
AAGAGGCCGCCGCGGGGCGTGGC		AGAGCGCGGGCTGACCAGGCTGG		GCCGCGCGAGCTTGCCACTGCTC	HPS3	narrow	B
CAGCGCCGCAGCTGCGGCCGCAG		GCGGAGCGCCTCTTCCGCGGAGC		TCTCTCCCCCGGGGCGCCGCCTC	HPS4	narrow	B
GTTAGTAGCGTTGTTTCCAGTCT		CGCCCCTCCTTCCGCGTGGTCCC		AGTCTCCCCTCGCGTTCCTCCCC	HPS5	narrow	B
ACGGGAGCGCCCCAGGGGCTCAG		GAGAGCGTGCCCGGGCGGGCGCG		GTCGCTGGGCCGACACTACACGC	HPS6	narrow	B
CAATCCAACCCCGCCCCGCCTGC		ACTGCGCCCTCCATCCCTCCCAC		GTAAGTGAACGTGACCGCCACCG	HPSE	narrow	B
TCCCACCACCCCCCCAACACACA		TCCTTATCTAAAGTGTGTGTCTG		CTCCACCAGCACCAAAACACTGA	HPSE2	narrow	B
CATCACTGCAAATAAGGTCAGGG		CACCTCCAACTCTACTGGGAATG		GGGGGCAGCTGCCGGGAAAAAGG	HPX	narrow	B
GCTGAGCGGCCCGTCTGTCAGGA		GCGTTGCTCCCGGAAGCCCCGCC		CGAGCTCGGCTCCGGTCTCCAGC	HRAS	narrow	B
TTCTGGGTCAGTCCCCGCCTGCC		CAGCCAATAGGGTCCTTCCCCTC		TCCGGAGCCCCCTGACCCCCCTC	HRC	narrow	B
ACAGCGGCCTGGCCTCACCCTTG		AGCCTGACAGCTCCTCTGTCTCC		TTGTCTCTGCTGCGGGCTGGAGA	HRCT1	narrow	B
ACCTTGACCCTGGGTTCAAATAA		CAGGACCCACTAATCATTTACAG		ATTAAACAAAACCTTGATACATT	HRG	narrow	B
GCGGGCCTGCAGCGCCCCCGCAC		GCTCCGAGGGGCCCACCCGCGAG		GAGCGAGAGGCGCGCCCCTCGCG	HRH1	narrow	B
TTCCCTCTCCAAGTCTCTCTCTC		GCCCCCAACTCGCTCCTCCTTGC		TCCCCCAGTCTCCCTCTCCCACG	HRH2	narrow	B
GTGGTGCTGCCGGCGCCGGGCGG		GGGGCTGGGCTCCAGGCAGCCTG		GGTCAAGCCCCGGCCGGGCTCCC	HRH3	narrow	B
TCAGTGTCAGTTAAAGGGAAACT		CAGTAAAATGTTTAAGGTAAAAC		TCAAGAATCAGGAAGTACTATGA	HRH4	narrow	B
CTAGCTGCCGGCGCCGCTAGGGT		TTCTGCCTGCAGCCCCCCCCCCA		AAGTGTCACATGGTGGAGGGGGG	HRK	narrow	B
CTCCTAAACAAGCCCATCTCCAC		GGAAGAAGGTAAACACCTGGGAG		GGAACTGCTAATGCAATCTTAGG	HRNR	narrow	B
CCCTTTAAGACCAGAGCGGAAGA		AGCCGACTGGGAAGAGGAGCCGC		TGTCGGCGGGAAAGAAATATGCC	HROB	narrow	B
CCGTGCGCAGCCGGTGGCATCGC		CGTGATTCGGCGGCCGCGCCTGG		GCCGGTTTCCTCCTCCAGCACCC	HRURF	narrow	B
CGCCCCGCCTCTGGCCACAGGCG		GGCCGACGGCGACCGTGCGGGAC		TTCTAGGTGGTTGCGGCGGGCGC	HS1BP3	narrow	B
GGTCCGCTTATTGGACGGAAGAG		AACCGTAAACCGAACCAAGAGCG		CCCAATTGAATGTCGTCTTGATT	HS2ST1	narrow	B
CGAGCGGGCCGGGCAGCAGTGGG		CTCCGGGCCCGGCCTCCTCCGTC		GTGCTCAATCCCGAGGAGGGGGA	HS3ST1	narrow	B
CCCCTCCCAGAAACACAGCACGC		GCGCCCAGGGACCTGGCCCGCCC		CCAGGCCAGCTTTGGGGCGGTGA	HS3ST2	narrow	B
ATCCCACCCCGCCCGTCTGGCCC		GGACGAGCGCAGCGGGGCGCGGA		ACGTCACCAGCAAGTTTGCTGCC	HS3ST3A1	narrow	B
GCTGCTGAGCTCTCGGAGAAGCG		TACCAAAAACCCCGAACGCCATG		GCCCAGAAGCCTTTCCACACCCC	HS3ST3B1	narrow	B
CCAGCCCTAGCGCACGCCTCCGC		CAAGTGCGTGCGTGCTGGGGGCT		CGAGCTCCCAAGGGAGGGGAGTA	HS3ST4	narrow	B
CTGCGGTTTCTCCGCTGCCTTTG		GTGCTCCTCCTCCAGCTGCCGCT		GCCGAAGACACCTGCGCTTCCTT	HS3ST5	narrow	B
CGGCAGCTCGAGTCGCGCCCGGG		AGCCCAGGCAGTGGCCTCGGAGG		CGGCGGTCCCGCAGCCTGGGAGC	HS3ST6	narrow	B
CGCGGCGAACCCCGGCACTCCGG		CCGTCGCCGCCCGCGCCGATCCT		GCAGTCCGCCGCCGCCGCCCCGC	HS6ST1	narrow	B
GCGCATCACTCCACTTTGGCTCG		ACTTCACAAGCAGAGAACCTGGG		CGAGCGAGCTTGAATTTATATAA	HS6ST2	narrow	B
CAGGGGAGGAGTCCGCTGCTCCG		CGGCCGAAGGGATTCCCACCCCC		CCTCGGGGCCTCCTCTCGCCCCA	HS6ST3	narrow	B
AAGGAGCGGCCCCACCCCACTCT		TAGCCCCTCCCCTCCCTCTATGC		TCCCGCACCGGAAGGGCCTCGAG	HSBP1	narrow	B
TGGGGGCGCGGACCAGTCCTCCG		CCTGCAGGGACGCAATGTCACCG		AGTAAGGCGGCTCCGCCCAGGCC	HSBP1L1	narrow	B
TCTGCAGGTTTAGCGCCACTCTG		TGGAGCCGCACACTCTCCGCAGC		AACCACCAAACACCCAACAGAAG	HSCB	narrow	B
ATAATGGACAATGTTTACTCCAT		TGTCAGAGCAGCGATTGGCTTTG		CAGATGGCCAAGCTCATGACTGT	HSD11B1	narrow	B
AATCCGGGCCCTTGGTCCCCCGC		ACGGCAACGAGAGGGCGGGATTG		AGGTGCCTGGCTGAAGCCTGAAG	HSD11B1L	narrow	B
CAAATCGAATCTGGTCGAGGGGG		TCTCCCGGCACCCCCCGCAGGGC		TGAAGAGCCCCGGGGGCGGGGGA	HSD11B2	narrow	B
GCAGGAAGGCTTATCCTTGAGAT		TGCGGGCCCCCACCCCTTGTTGT		CAAGCAGTGGGCTCATGTCTGTT	HSD17B1	narrow	B
GCAGGCGGAATCCGCCCTCTGGC		GCCGCTTCGCCTCGGCCAATCAA		GTATTGTACTTCTGCTATTGGTC	HSD17B10	narrow	B
GTCCCTCCCAGATCTCTGAGCTA		GTCTTTCGCAATTGGCTCGGGCT		GCGTGGGGGCTGCGCAAAGCAGA	HSD17B11	narrow	B
CTCTGCGCGTAGTGCGTCAGCCA		CCGGGGGACGCGGTGATGGGAGG		GCGGGCGGGGTTTAGGCCCAAAG	HSD17B12	narrow	B
GAAGCAGGCCTTGTTCACGTGTT		GCATCACTTCATATTTGAGGTGT		GATAAACAAGTCCAGAGAGCACA	HSD17B13	narrow	B
TGGGTCTGTGGGAAGAGAGGAGT		GGATTCCTGGGTCTGTGGGAGGA		CAGGTCTCTAGCCTTCCTGGCAA	HSD17B14	narrow	B
TCCAGTTAGTCATCGCTCCAGAG		CCACCCCCTGCATACACAACACA		AACCAGTGTGCACTTCAACATAA	HSD17B2	narrow	B
CCAGCTCCTCCACAGTAACAAAA		AAGTAACTTCTTTACATAATCCT		AGGAGTCACTGGACGTGTTCCAT	HSD17B3	narrow	B
CAGCGAGTGGAGTCACTCTTAAC		CTAGCAGCTCCCATTGCTTCCAG		GAGCGCGCGGCTCCCTTGGAATC	HSD17B4	narrow	B
GGTAGTAACAGATCTGATTCTGC		CTCCCTCATAGGGTTCTCACCAG		AGACTCTCTGGTCAGGGCAGCTC	HSD17B6	narrow	B
TAGGCGGAGCGAGAAGAGCCTGG		GGGTGAGATAGGCCGAGGGGCGG		GAGGGATCAGCTCAGACTCGATG	HSD17B7	narrow	B
TAAGCAGCAGTGTCGGGCCACGC		GGCCATCTGCGGCCACCAGCGCA		GGGGGGAATGGGGCCCCTTGTCT	HSD17B8	narrow	B
TCTGAGATAAGGATCCCATAGGA		CTGGGAAGAATTAGAGATGTAAC		TCACTTTGATCTCTGGCCATGTA	HSD3B1	narrow	B
TGGGAAGAATTAGAGATATAACC		TGAGAAAAGGGATTCTGGAGGAG		TTGAACTCCTGCCACATACTCAT	HSD3B2	narrow	B
AGTGGAGCACAGAGCGGCCGCCA		GAGCTTCATCCCCACCAAGTTCT		GCTGGGCGGGTCTCTGTTCCTGG	HSD3B7	narrow	B
CTTCTTCGCCAGCCGCTGGCGCC		CGGCGGACGTCGCTACGGCCCCA		GGCGACACCGAACGCCCCGCAGC	HSDL1	narrow	B
GAGTGCGCCTGCGTATGCAGTGG		GGGACCAGGCTTGGGAGGCGACG		GATGCCTGTGCGGGAACTGCGCG	HSDL2	narrow	B
GACAGCGACCGGGCCGCGTGCGC		CCGCGAACCCGCCATGCCCCACC		GGGCTCAGACCGCCGCTTCTCCG	HSF1	narrow	B
TCCGTCACGTGCGGCCGCCCGGC		GCCAGGGACGGGACAGGCGCGGA		CACCCCCTTCATGTCAGCAGCAG	HSF2	narrow	B
GCGGTGCCGCTGCAGCCAGCCGA		TGTGCAGTCGCGGCCCGGGCGGA		GCGGCGCCTTTGTGACGCCATCA	HSF2BP	narrow	B
TGCCTGCTGGTGCCTCGGCCGCT		ACCCCACCCCTCCACTCCACTCC		CACGTGGCCCCCGCCTGACCCGG	HSF4	narrow	B
GGCCTGAAGTCTGGGAACGCCTG		GCAGGCGTCCGGCGGGCCGAGCT		CGCCACGCGGCGTGGGCACCTCC	HSF5	narrow	B
CCTTGGCCAGTGTCTCCAGAGAA		CCGGGTGTCTGCGGTCACATCGC		AGCGGTCCATCTCTGCAACAGTT	HSFX2	narrow	B
AGGGCAACCAGTGGCTTAACTCA		GCATGATGTCACAAAGGTGGCTC		CCAACACCTGGCCAGGGCCCCCT	HSFX4	narrow	B
CATTGTGTAAGTGAGCAGTCTAT		TAGCCCAAAGGGTTTCCTTCCCA		GGGATTGAGGACATTATTTCCTT	HSFY2	narrow	B
GACTGCAGACAGGGTGACTTGAG		ATAACAACTTGCTGGGGGCAAGA		TGTTTCCTCAAGCAGGTGAGCCC	HSH2D	narrow	B
CAGAAGCCTCCCGAACCTTCCGG		TACGCATGCGCCGTTGCCGCGGC		CGGGCCGGGCCACGAGCAGGGCC	HSP90AA1	narrow	B
TTCGGACCATGACGTCAAGGTGG		TCCGCCTTAAAGGAGTATGATTG		CCAAGTCGCCCTATATAAGGCGA	HSP90AB1	narrow	B
GCCCCCCCTCACGAATCCTCATT		CACCAATCGCGCCGCACCACGCA		CGAAGCGTGGCTCCTTCCGATTG	HSP90B1	narrow	B
CCGGCCGGCCCGAGCTCGGAGGG		GCTCCGGAGCCAGGCAGTTCCCC		CGGGCCCCGCCCCGGCCCGCCCG	HSPA12A	narrow	B
CGGCCCAGATGTGCGAGGCCGGG		GCGTCCAGGGCCCCTCCCTGAGC		CCAGGCCGGATGGCCGCGCCGCC	HSPA12B	narrow	B
CCCCGCGCCCTCACGGTAGATGA		GTCCGCTTGCTCTGAGGCAATCG		TGCCGGCCGTTGCGTGGAAGGGG	HSPA13	narrow	B
CGACCTGGCAGCCTCATCGAGCT		AAGGAAGGCTGGGGGGCAGGACG		CCAGAAGACTCTGGAGAGTTCTG	HSPA1A	narrow	B
CCTGGAATATTCCCGACCTGGCA		CTCTGATTGGTCCAAGGAAGGCT		TAAGTCGTCGTGGAGACCCGCCT	HSPA1B	narrow	B
GCTCCCGGGACCGCCCTCACAAA		TAGGTCGGAGTGACTGGCCCGTG		CCGCCCCTCGTCCAACTTGAAAT	HSPA2	narrow	B
GACGTACTGGGGGCGGGGCCTCA		AGCCACCCAGTCCTTTCCCAGGT		GTAGCTCTGGTGCTGCGGCTCCG	HSPA4	narrow	B
TCGAACCCGCAGCTTCTTGGGCA		GGGCCCGGACTTCGGCCGCTTCC		CGGGAGGCGCGCGAGCCTCCGCT	HSPA4L	narrow	B
GGCGGCGGCCAGCTTGGTGGCCT		GATTGGTGAAGGCCCTGCTCGTT		GAAACGAATAGCAGCCAATGAAT	HSPA5	narrow	B
AGAGCCTCTCGCCCGCCCGGGCT		CGGGGTCAGCGCCGCGCCGCGCC		CGAACCTTTCCGCACCTTCCCGC	HSPA6	narrow	B
TAAGGGCAGCCGGGCGTCTATTG		TACCCTATCTTAGAACCTTCCAG		GCACCCACCCCACCGCGCTCCGC	HSPA8	narrow	B
TCTGGTCAGGCGGCGCGGGCGGC		AGGGCGTACAGGTAATATGCTCC		GAGCTCAGAGCCGCCGCAGCCGG	HSPA9	narrow	B
ATGGCAATGACCCGTTTGAGGGC		TCTTCGCCCCGCCCACGGCCCCT		ATTTGCTTTCCTTAACGAGAGAA	HSPB1	narrow	B
GGGCGCGCGCTCCTACCCCGAGC		CACAGGCCCCGCCCTGCCCTCAG		ACGCCTCCCACAAGCCCCGTCCC	HSPB11	narrow	B
CTAGTCCCCTCCCCCGCACACTC		GCTGTCCTCTCAGGCCCCCTGCG		ACCCAAAATAGTGCCGAGCCTCT	HSPB2	narrow	B
GGCCTGAATCATAGCACGGAATG		GGGCATGTTTCCCAGTGCATTTA		CCAAGGATAACTGAGAATGTAAG	HSPB3	narrow	B
GGTTTCTAAATAAGGCTCTCCTA		AGGCATCCAGCAGGCGCTTAATA		CAGGGACACTGGGACCGTGGCCA	HSPB6	narrow	B
AGCCCCCTCTGGGCCATGGAGAG		GCCCTCTCGGCCTGCGTGTCGGG		GGGCCAGCCCCTTGTCTACTAGC	HSPB7	narrow	B
TCCGGGGCTGGTTCATCACCTCC		TCCCAGCTCCCCCCACAGCCCAG		CTGCTGGAGGCTGGAGGCGGGTT	HSPB8	narrow	B
TGCAAACGCAGGCGGAGTTCGGG		AGGGCGCTGACAGTCTGGCTCTT		ACGAAGGTGGGGAAGGGCGGAGA	HSPB9	narrow	B
GGTAAAAAGCGCCACAACTCAGA		GATACCCCGGGTGTGGAAATACA		TAGTCAGATCCTTCCTTTCCACC	HSPBAP1	narrow	B
CCGCCAGGTGAGAAGGGGATAAG		GTGCCGTGGTTGCGGCTGAAGCT		GAGGCGGGGCCCGGATGGGAGGG	HSPBP1	narrow	B
CCGTCAGCCCGGGCCCTGCAATC		GCCCCGCGGCACCGCGTGTGCAG		CTAGCGCGCTCAGCCCTCTCCGG	HSPD1	narrow	B
GCCTCCGAGTCTTCGCGTCAGCG		GCGGTGCGCGTCGGGGCGACCGC		AGCGGTCGCCGCTAGCCCCCTCG	HSPE1-MOB4	narrow	B
AGGCCCCGCCCACGGACCGCCCC		TCTGGGCCCCCAGCCCCCTCCGC		CTCCCCGCCCGCCCCGCCCCCGC	HSPG2	narrow	B
CTCACCGGCGCCTCCACCGGCCC		TCGAGCCTTCTGGAAAGATTCTA		CGGAGAACGGCCGCCGTTGCCAT	HSPH1	narrow	B
GGAAGGGTCGCGGCTCCGCGCAC		CCGCGCCTGTGAGGGTGCCAGGA		CAGGCGCCAGCTAGTAGACTTGC	HTATIP2	narrow	B
GGGAAATCGCGGCCGCTCGGCGG		CAGCATCAGCGCGCGCGCGCGGT		GAGGCCCGGCGGAGCAAGCCAGG	HTATSF1	narrow	B
ACCTACCCACTCTTCGTCGGACT		TTGCGGCGAATAGGAGTCTGGTC		GTTGGCCGCGACCCGGGCGCATG	HTD2	narrow	B
TCTAAATAGCATCAATTAGGAGA		ACAATGATCTATTGTAAAATCAC		ATGCCCAAAATCTGTCTCTACAA	HTN1	narrow	B
TCAAAATAACATCAATTATGAGA		TAGATGGCTGATGTATTTAAACA		TGCAATAGATCATTGTGAAGACA	HTN3	narrow	B
GGGGAGGGAATTCCAACTACTCC		ACAAATAAACTCCGCCTCCAACC		AATCGTGTCAGCATCCCAGAGTG	HTR1A	narrow	B
CAGAGCGCCTAGCTAAGCCGCCG		GACCTGGGTTGCTAAGAGCTGGC		CGTGAGTTCCTCAATTATTCCTC	HTR1B	narrow	B
GCTCGGGATGGTCCGGAGCTCCG		TCCGGGCGGGCGGGGGGCCGAGT		ACCTCCCTTCCGCTGCGCGTACC	HTR1D	narrow	B
CGGTGTCCCGGGAGGCTGCGACC		CAATACCACCTGCCTCACACCCG		CATGCTCCTGCTCCTGCTCCTCC	HTR1E	narrow	B
CCAGGCTCTCCAGCACGCCTAGC		ACACCCCTCTCTCCCTTTCTCTC		CGCCGCCCTTGCGGGTCCGGGGC	HTR1F	narrow	B
TAGCAAAAAGAGGGAGAAGAAAA		CCAGTTTCTCTCAAAAGCAAAGG		CCACAGTGCCACTTACCTACCTT	HTR2A	narrow	B
CAATGAATGCTGCTACTCTCTAA		TATAGCTGCAAGCATGCCAAGGA		ACCGCCTGTGCTGGAGGCTCAGA	HTR2B	narrow	B
AGATGCACTAAGAGACCGGTCCA		GCACTCAGCATTACGTGGCCCCC		CATCTCCACCATGGGGTCTCGCG	HTR2C	narrow	B
CCAAGGAGTAACTTAGGTGGGGA		GGAGCTCAGTCCACCCATTCAGC		CTGGGAGGTGCACCACGCTGCTG	HTR3A	narrow	B
ACTTAGCTATCTCCTGTCAGGAA		GCCCCAAGATCAGACCGTGGCCA		GGAATTGATGCCGTCATGAAATC	HTR3B	narrow	B
AATACTACTCATGGCAAGTGACC		AGCCAAGTGTCCTGCATTGGCTC		CCCTAGTGTCCGCCCAATTTCCT	HTR3C	narrow	B
TCACCAAGGGGTCTTGTTAGAGA		AATAATATATATATCAGCTGGCA		AAGGTTAACATCATCATCAAGTA	HTR3D	narrow	B
CTCTGGAGGCTCTAGAGGAGAAT		AAATGGGTCTCACTGGGCTAAAA		GCTGGGACCTCACAGGTGTGAGC	HTR3E	narrow	B
TGGCGTCTGTGCCAGGGAAATCC		GCCTCTCTGAGTGCCCACTTCCT		CTTCCTTCTTATGCCTCTGCCTC	HTR4	narrow	B
GGGCTGTCCGCGGTGCTGCTGCG		GCTGATAAGGCCATCTCTCCCCG		GCGGACAGCACCACATGTGGTGG	HTR5A	narrow	B
CCGGGCCTGTGGGCCGAAGATCA		GCGCCGCGGAGCGTGCGCCCCGC		GGGGCTGCCACAGCCCGGGAGGT	HTR6	narrow	B
CCGTCCCAGGAGCGCGAGGGAGC		GCGTCCCCGCCGCCGCCGCCTCC		CAGTAGGGAGGCGCGGGAGAGGC	HTR7	narrow	B
CGGGATGGGGGCTGGCCGGATGG		GCGGGCGGTCCCGGTCCAGCCGC		GCGAGAGGGCCGGCCTGTGCGCT	HTRA1	narrow	B
CGGGAGGCCGACTCCTCCCTGCC		AGCATACCCCGCGGCCCCTTGGG		GGCATCCGCCCGGGGTGAGGGGA	HTRA2	narrow	B
GGGCCTGGACCCACCCGGCAGGC		TCCGCCAGCCCCGCCCAGGCCCC		AAGGCGACCGCCCAGCCCGCCCT	HTRA3	narrow	B
AGGGGCAGAGCCTGGCATACCTC		GACGGGGGCGGGTGGTAGGGGAT		GGGTAGGGCTAGAGACCTTCCCC	HTRA4	narrow	B
CCTGGCCAGCCATTGGCAGAGTC		CTGTGTGAGGCAGAACCTGCGGG		GGCGGAGGCGGGGCCACGCCGGC	HTT	narrow	B
CTGTCTGGCGCTCAGGTGGCTTC		CGCGCGCCACAGTCAAACTCGAC		CGGGCCGCCCAGGTCGGGCCGCC	HUNK	narrow	B
TTGACCCGTGACCCCACCTCCTC		GGAGACTGGGACCCCCACCTCCC		CCGGAGGAGGTGGGGCTAGGGGG	HUS1	narrow	B
GAATACTAAGAAGTTTCAGCAGT		TAACCGGAGTGGAAACGGAAGCA		AAAGTGGTTCTTTATCTGAGTGA	HUS1B	narrow	B
ACCGCGGAGGGAGCTCCCTCCCG		CATTTACTGGGCCTTGGGTAGCT		GGCTCAGCTCAAACTCGATTTGG	HUWE1	narrow	B
GGGCCGAGGCCTAGAAGCCCGCC		CGTCCCCGCCCCCACAGCCCGCA		GTACCGTACCAGGCCCCGCCCCC	HVCN1	narrow	B
AGAGGTAGCCCTGATGCCTGGCT		TAGGGGGTCACCCCACCCAGGCC		ACGCTGTCAGCACTAGGGCAGGG	HYAL1	narrow	B
TGCTGCCCCCTGAGAGGAAAGGG		TGGAGGGAAACAGGGTCAAGGCG		ATAAACCCCATTCCCTCCCATCC	HYAL2	narrow	B
GCTCGCCCTCCTTGGACTGCACC		ACTGAGGTACCTGGTTCATCTCA		AAACTGGAAGATGGCCAAATAGG	HYAL4	narrow	B
CGAAGAATCCTTGGAAACCAAAT		ATAGCAACCACCGCCCCAGCTGC		AAGATGCTTCGTGCATTATCTCA	HYDIN	narrow	B
CGTCCGGCTCTCAGGCCCTGGAG		AAGTGCGCGTCCCATCATTGCAA		GCGAGAGAGGGATCACGGGGAGA	HYI	narrow	B
CCGGCCCCGCCTAGGAGGCTGCG		CGGTCCCTCGCCGCCCAGTCAGC		CAGAAAGTCAACAGAAGCCGAAT	HYKK	narrow	B
GTCCTGAGGGTAAACGTCCTCCA		CGGAGAGCGAACCGGCACCCTTG		AGGCCACATTGGAAATCCCGGGC	HYLS1	narrow	B
AGGCCGACGCCGGCTGCTTCTGC		CCAGCCTTGTAATGGGGCGGCGG		AATGAGTACGCGCGCCGGGGCGG	HYOU1	narrow	B
TAGAACTGGAGCAGAAAGAAGGT		CAAACCCGAAAGGAAGTCTGAGA		CGCCCGGGGAGGAGGCGGGGCTG	HYPK	narrow	B
AAGGGGCAACGACCTTCGCGCGT		CGGGAGCCGGGCTCGTGGGCACC		CTGTGGGTGAGCAAGCGCGGAGG	IAH1	narrow	B
ATCCCTATAGATAGAAAGTACCT		CTGATGAGTTAATGTAATAATGA		CTAACTAGTAATCCAGCTCTTAT	IAPP	narrow	B
CGGCGCGACCAATCGGCGCCTGG		GGCCAATCAGTGCGCGCTGCCTG		AGCAAGCACCACTGTCGCACCAT	IARS1	narrow	B
CCCGCCCCCGTGAATCTGAGCCC		CGGAGTCCGCGGAGGCTGAGCCA		TATTTAAAAAGCAGGGCACAGCG	IARS2	narrow	B
GTCGGCCTCAACCGGCGCTGCTC		CGTTCACCCCTCACGCACGCACT		ACAGCGGCCCCTGGCGGTGGCCG	IBA57	narrow	B
TCACCAGAAAACCCCCAAACTTC		TTGTTTATTCAACTGAGCCTGTG		AATCACTGTCACGACCAAGGTGA	IBSP	narrow	B
GGGCGCCAGGGAAAAGGCCATGG		TCTTGATGATTGGCTGGTGCCTG		CAGTAATAAGGCGGGCGCTGGTT	IBTK	narrow	B
CGGGCTCCGCCGGTTGCTATTCC		CAGGCGGCGGTAGGTAGCCGGGC		TGCTGGAGGGTAGAAGCGGGGAA	ICA1	narrow	B
AGAGCAGACCGAGAGATGCTCCG		CCTCGGGCGCCGGCCTGACCCCG		CCGATTTCCTCTTTACTTAATAA	ICA1L	narrow	B
CGGAAACCTCGCGCCTTCCCCTC		GGACTGACAGGGTGCCCGGGCCG		TAGCGCTAGCCACCTGGGGGCCA	ICAM1	narrow	B
TAAACTAGCCTCATTTAGCTCCA		TAATTGTGGTAAAACGTACACAA		TAGACTGAGTCTCAGTCACCCAG	ICAM2	narrow	B
CAGAAGTCTGGGGACTGCACCTT		CCACCCTGGCCCCCAAGGGCCAC		CTGAGGTGCCCGAAGGGCAGGCA	ICAM3	narrow	B
GTTTCTAATGAGGCCTGGAATCT		CTGCAAAAAGGGATTCCGCTCCC		TGGTCCAAATCGGACTTTCTATG	ICAM4	narrow	B
GCGCACGCTCGCCTCCCGCCCCC		AGGGGTCGCTCACTCCTGCCAGC		ACGTTGGTAACTTGGTTTCCAAG	ICAM5	narrow	B
CGGTGTTGCTCAGGCAGCGCCTT		TATTGGCTGCTCCTCTGTGGGCG		GGGCCCCGCCCCGCCCTGGCTCG	ICE1	narrow	B
TCCCGCCACAAGCGCTCGCTGTG		CGCCTGGCGAGCCCAGTCTCGCA		CCGACGAAGGTCGAGGACTTTCT	ICE2	narrow	B
TCGCGAGAACTCCGGCCCGCCCT		GCGGGAGCGCCCCGCCCGCCCGC		CCGGCCCCCGCCCGGCACAGAGT	ICMT	narrow	B
CCATCAAATCAAGGGGGTGTTTC		TAAGCAATAATGCCTTTCATATA		TAGGAACCAGAATAAGGGTAATG	ICOS	narrow	B
CACACTGCGAGCAGGCACTAGAC		AAAAGCAGCCAATGGGCGGCATG		CTGCCACCGACCCACCCTTGCTG	ID1	narrow	B
ATAGACGTGCCACCTTCCGCCAA		AAGCCCACGCCCCGCGCCCGCGC		ATCCGCACTCGCCGGGGCCACAC	ID2	narrow	B
GGCGTCAGACCAGCCGGAGGAAG		AAATGGCCCGCCTCGGCCCTGCC		CCGGTATCAGCGCTTCCTCATTC	ID3	narrow	B
CCGCCCCCCAGCACCGCCCGGAG		GCGCCCCCGCCCGCGCGCCCAGC		GAGCCGTGCGCCCCGGGGGCGGG	ID4	narrow	B
CCTGGAGCCGGATGGGGCCAGGA		GGCCTCGGCTGTCCGCGGTCTTC		GCCGGGGCGCTTTAGGAGCCAGC	IDE	narrow	B
ACGGGAATTGGCGTGTGGCGATT		GCCTCCTCAGCCCACCTCCCCCA		TCTTTGACTGTGGCCACGCCCCT	IDH1	narrow	B
CGGCTCCCGCGGGACGCTGGAGG		GGGCCTGCCGCCCCATTGGGCCT		GCGGCGCCCAGAGAAGCACCAGC	IDH2	narrow	B
GCGCTCGCTCGCTGCCCCGCCCC		GGGTTCGCCTGGCGCTCAGCCAG		GGGGGCGTGGCCGTGCAGGGGCG	IDH3A	narrow	B
ATGACCTCCCCACCGGCAAGGAA		CTCTCTGCGCCAACCAGCACTGC		GACGTAGATTAAATATGGCGACT	IDH3B	narrow	B
GGCGCCTAGAGCACCGCTGCCGC		AGGGGCCCAGCTGGTCGCGGTCC		ACGGGGTGCGAAGTTTCGGGGAC	IDH3G	narrow	B
CGAGACCACAGACGCCGCCAGCC		GGCACCGTTCGCAGCGCCTCGGG		GGATTGGGAGGGCTTCCTCCATG	IDI1	narrow	B
CTATTATCCCTCAATTGAGAGGG		TATTCTTAACAAGAAAACACACC		CTGGGGATGTAGAAAGATATCAG	IDI2	narrow	B
CATGCTTTCCTCCTCCCTTTCCC		GGCCGGGGCAGTGAGGGCCGTGC		CGGGAAGAGGAAAGAGGGAGGGG	IDNK	narrow	B
ATATTACAAACAAAGAAACTAGA		ACAGGGGCAGTGAGAAATTACTT		AGAGCATCTTATAATAGTTGCTG	IDO1	narrow	B
AAAAGGAACCTAGTTCCCTTGTA		TGAGTTGGGAATTTGAGGAGAGA		TGTAGCGGTTTGAAGTATTCTGC	IDO2	narrow	B
TACACCTAGGGGCCTGCGGGCCG		CAAGGCAACTGGCCCGCCCCCGC		TGCAGCAATAGGCGTGGCCGAGA	IDS	narrow	B
AAGCCCTGCCGTGCTCCCGGCTC		GTGAGGGGGCGATGGCCGGGTGG		CGAGTCATCGGTCCTCAGAGCAG	IDUA	narrow	B
TCTTTCTCCCCTGGCGGTCCGGC		GCCACCCCCGCCCCCGTCACGCC		GCCCTCTCCTCAGCCATCTTGGT	IER2	narrow	B
CGACGATTAAACAAAGGGAGTGG		GTTGGGCGCCTAGGATTGTGCAT		TCCTCCCGCAGCTGGGGAGCGGT	IER3	narrow	B
TAGACCGGTGATGTGCAATCAAT		AGCGAGGGGCGGTTCTTAGCCAG		CAAGTGTGTGAAATCCGGTGTGT	IER3IP1	narrow	B
AACGGGCCCTGGCGCCCCTCCTC		GGGGCTGGCCGGCGCGCCCTCGT		AAGGGGGCGACGGCTTGCGGCCG	IER5	narrow	B
GCCAGCCGAGTAGCCCCGGGGCG		AATAGGAGCTCTGAGAGTCTCCT		GGTATTTGAATAGCACAAAGGAA	IER5L	narrow	B
CCTCGGCCCGCCCCCTGACCTCT		GGCGGGACAGAGCCGACCAATCA		AGGCGGTGGCTCCCCTCATCACA	IFFO1	narrow	B
ACGAGGCCCGCAGCGCCGGGCCC		CGGAGGTGGGCGGAGCCGAGGGT		TCCTCCCTCTGCGGCGTTCCCCG	IFFO2	narrow	B
CCTCACCACATGCTCCAGCCCTT		CGAAAAATGTTAACTGTACCCAT		TCTGACTAACAGAAACGAAAGCT	IFI16	narrow	B
CAGGAAACCGAAACTGCAGACAT		TATTAACTGACAATGACTGATGC		AGTCGGGGTGGAGCTGCTTAAAA	IFI27	narrow	B
TCAGAAACCGCCGCTGTACCTCA		CTCCCCAGCGCGCACGAGTACGT		GCGAGGCAGCCAATCAGGTAGCT	IFI27L1	narrow	B
GTAGATCCATCAAGCCGGGACAG		CGGGCGAGCGGGGTGGGGCGGGG		CCCTCCATCCAGTAGGGACGCGC	IFI27L2	narrow	B
CCTCGGGTCCCGGGCCAGCGTCT		CTCTGAGTGTCCCACCCCCACCC		CCAAGGGGCCCAATGGCCTCGTG	IFI30	narrow	B
ACTCAGCCAGGCTGCCTCAAGGA		CCACCCCTGGGAGGAGCCTTCTT		ATGGGGGCCAGTTTGCAGTTGGG	IFI35	narrow	B
ATATAAATTTACTGTCTAAAAGC		TTGAGAGAAGTTGGCATGCTGTC		AGTTTCCTTTCTCTGAGTCTTTG	IFI44	narrow	B
CTGCTTTGAGTTTCAGGTTTCTT		CTTTCTTTCTCTTCCTAGTGAGG		TCATTTCATGCCTGCCTACATAC	IFI44L	narrow	B
CCTCTCTCCCAGCTCCTGCACTC		CTAGGCAGCCAATCCCTGTCGGA		CCTCTCTCCCAGCTCCGCCCAGC	IFI6	narrow	B
GTCGGGGCGGGTGAAGAGAGGAG		TCTCTGACACCAAGACCAACGCT		TCAGGACTTTGTAAACGTAATCT	IFIH1	narrow	B
ATTCCCCACCCCCCCCCGTCAGC		ACTTTCCCCTTTCGGTTTCCCTA		AGCTGTGGGTGTGTCCTTGCAAG	IFIT1	narrow	B
TTACACCCTTGATGCCTAGTGAA		TAATCAAAGCAGAGACAGCCCTA		CGTATCAAAACTGCTTCTCACAC	IFIT1B	narrow	B
CCTTCAGCTGACGTTACAAAAGG		CTCCGGAGCTGAGTTGTGATCAG		AATGCTGAAGAGACCTATATATA	IFIT2	narrow	B
CTCTTCCTTCCCCTAAAAGCAAT		GAATAACGTACTCTGGCTCAGCC		AAATCGTTGGGAGGAGGAAAATG	IFIT3	narrow	B
ACTCCGAAAGACCCTGGACTCCG		GCGTACTCAGGGAGGCAGATAAA		ATAGAAGAGCTCAAGAGCCGCGG	IFIT5	narrow	B
GCCAGGGACCAATGAGGTGTGGT		CTCCCACCCTGCCATAAAGTAAT		GGAAGTCACTAGTCCTGACTTGA	IFITM1	narrow	B
CTGGCGTGCTGTGGATAACACTG		AGCCTAGTCCCCGCCCCTCATGC		ATAAACCCTAACGAGCAGGAGGG	IFITM10	narrow	B
TCAAATCGGGATTTGGCCGGGGC		TGAGGATCAAATTACTTTAGGAG		CCCAGTAGTTTCGGTTTCTCAAC	IFITM3	narrow	B
TCAACGCTATATATAACACAAAT		GCCCCCACCCCAGGGAGCCCCTG		AGCGGGGGGCTCCCAGATGGGAT	IFITM5	narrow	B
AGAAACACGGCTCTAAACTCATG		ATGCTTCTGGGCCACTTTCCATT		AATTAGGAAAAAGATATCTAAAA	IFNA1	narrow	B
TAAACACATGGAGAGAGTACATA		CTAAAATTTCATGAAGATTTCAA		GAAAACCTAGAGGCCGAAGTTCA	IFNA10	narrow	B
CTTCTTGAACTCTTTACATGAGT		TTAATGCTTCTGGACCACTTTCC		CTTCCTGCAGATGCCTTAAATAG	IFNA13	narrow	B
GCTTTCCTTTATGTCCTGTCTAC		CTGAAAATAAAAGTGGTTGAGAA		AATAAGGAACATACTAGCTTCCA	IFNA14	narrow	B
ACTATTTAAGAACTATGCACAGA		CTAGGCTACTGGAGATGGGTAAA		GGCAATGATGAACAAAATGAAAA	IFNA16	narrow	B
GCACTCTCTACATGTGTTTAAGA		ATTACAAAAAAATACCATAAAAG		GTATGTTCACTATTTAAGGCCTA	IFNA17	narrow	B
AAATGCCCCTGTGTTACTTTCTA		CATGTAAAGAGTGCATAAAGAAA		TAAAAAGGCTCTGGGGTAAAAGA	IFNA2	narrow	B
ACTATTTAAGACCTACGCACAGA		CATAAATAGATAAGCCAAATCTG		AGATGGGTAACCTTGAACCTTGG	IFNA21	narrow	B
CTAAATTCCCTAGTTGTACTTTC		AAACACATGTAGAGAGTGCATAA		TGAAGACTTTGCTCTGTGCATAG	IFNA4	narrow	B
ACATAGATGTACAGGAGTGTTTC		CTGAATGCCTTGTGTTACTTTCT		GTGCACAGATCTTAAAAAGGTCA	IFNA5	narrow	B
GCTCTAGGTTCTCTGAAGACCTT		AGAATTTACTTTCTACGTCTGAT		CTCTCTACATGGGTATAGAGTAG	IFNA6	narrow	B
AACACATGGAGAGAGTACATAAA		TGGAGACTTTGCTCTGTGCATAG		ATAAAAGGCTTTGAGTGCAGGGG	IFNA7	narrow	B
CTAAGCCCATGTAGAGAGTACAT		GTTTGTACACCGCCTTATATAGG		TCAACCTCCAGAGTCCTGTTTGA	IFNA8	narrow	B
GAGAAGGGGTGCTAGCTAGGAGG		TCCGCGCACGCGCCGTTCCTCCA		GCTCTCACCGCCCCTCTACGCAC	IFNAR1	narrow	B
TCTATTCTCCTGCCCAGCCCCCG		AGGGGCGGGTCCTGGGCCGCTGG		TCGGCGAAGGCGGGATTGGTTAG	IFNAR2	narrow	B
AGAAACTACTAAAATGTAAATGA		GAGGAATTTCCCACTTTCACTTC		CTATTATATATATCATAAGATAG	IFNB1	narrow	B
TATGGCTGTACCAACATATATGT		GAAACAACCTATAGGTTCAACGA		GCAAAAGAAGAGTGTTATAATAT	IFNE	narrow	B
TTAAGATGAGATGGTGACAGATA		ACAAAACCTTAGTTATTAATACA		CTTTAGACTCCTTGGGTCCTTTG	IFNG	narrow	B
GACCGCACGACGCCGTGCTCACT		GGGAAGCCGCAGGAGGCGGACTC		GTCACCGGGGTCTGTGCCGGCGT	IFNGR1	narrow	B
CGGAGCGGGAAAGTCCCGCGCGG		CCGCGCTGCAGCCGCAGAGGCCC		GCGGGGCTCCAGTCTCCAGGACG	IFNGR2	narrow	B
ACCAAGGTTGCGGCCCCTTTCCT		CAAAGTCGGCATAGTCACCCGAA		TATACCTGAATATCTTCAGCAGG	IFNK	narrow	B
ACTTAAGAGGCATGAGTGGGCGG		TGTAAAGTGAAAAGGTAATTGGA		CACACCTGTTCCCTCATCAGGCT	IFNL1	narrow	B
CCTCCAGCTGCTCATCTGGCTCA		CTGGTGGCCGGTGTCTTACCTGA		CCTGACAGAAGGGCAGTCCCAGC	IFNL2	narrow	B
TCTGCTGACAAAGACCAGAGATC		GACAAGACCCAAACAGACCCTGG		ACATCTCTGTCCGTGCTCAGCTC	IFNL3	narrow	B
TGGGGACAGCCCCGCCGCGGGGG		GCGGGCCCGTCCCTGCCGCCTAG		CCGCGCTCGAAACTCGCCCGTAC	IFNLR1	narrow	B
ACTATAGTGTGTATACATAAATA		AATAATCAGACACACACTACACT		GCTTCTAGAACAGAGAAAATGAT	IFNW1	narrow	B
CAACCAATCCCTGCACACCTCCC		TAGGTAGGATCCGCGCCCCGCCC		AGTGAGGCCACGAAGACAGGCTC	IFRD1	narrow	B
ATGGTGCTCTACGCGCAGCTAGC		CGAGGCTAAAACTACTAATCCCA		GCCAGCGCGTCGTCGGCTGGTGG	IFRD2	narrow	B
CGCTGGCGCCTTAGGGGCTCCAG		CCGCCCCCACACGCCCCGACCAA		TGTCCGAAAGGGAAAGCCAGAAA	IFT122	narrow	B
CCTTGACCAATCCCGTCGCCGCA		AGCGCGGTGAGATCTAGGGCGGG		CGACCGGAGCGCAACACGCGTCG	IFT172	narrow	B
GCCCGGGCTTTGTGGCTTCTCTC		TCTAAAAGAAATACAGGCCAACC		CGGCGCGCGGGGCGGAAAGCGGG	IFT22	narrow	B
GTAGAGTTATCAGTTCTTCAAGT		AATGGGAGTAGAGAGCTGGGATA		ATTGACGTCAACCAGCTTTATAT	IFT27	narrow	B
TAAAGGGTACGCAGCATGGTTCC		AATAACCGGAGGTTGCTTCCAGA		AAACTACCGAATCTTTCTTAAAT	IFT43	narrow	B
CTGAAACCATAGACAAACAGGCG		TCCGTGACTCCTTGATCTTCTTC		ACGCGCAGGAGGTCTCACGAGAG	IFT46	narrow	B
GTGCATGAGGGGCAAATCCAAAC		GGCGTCAGGGGTAGGCAGCCTGA		CTCGTAATTGATACTAAAGAACA	IFT52	narrow	B
CCGACCACCATTTCCACAGAGGC		CTGAATGACGTCACCTGTGGCCC		AGCGAGGGAGAAGACGCAGCCGG	IFT57	narrow	B
AAAAAGCACTGAAGCGTGGTGAA		CACACGGAGCTCTCGCGAGAATT		AAGAAAACCAAACGTTCACATAA	IFT74	narrow	B
TGGACCACTGAGCCCCGCCTCCC		TACGCGGCACGTCATCCGAGTGG		ATAGTGACTTCTAAGAGTTACGC	IFT80	narrow	B
GCGCCCGTCCTCCCCGCCCTGGC		GTCCCGTCCGCTCCGCCCCGCCC		GGGCGAGCGGCCGCTCTCCCGCG	IFT81	narrow	B
CCCAGGCCTCCCGCACCACCCCC		CTGAGGGGGACCGGGCTGCCTTC		CGCAAGCCGCTGGCACCGTCCCC	IFT88	narrow	B
AGCCACGGACTATATGCTCCCTA		ACAGAACCTTTACTGCCATTCCA		AGTCCTCCCACACGCTTGCAGTG	IFTAP	narrow	B
GTAGGCCGGCGTCCGGTGGAGCC		CTCCCAGCCAATCCTCTCCCGTC		ATGTAGGAACTAAGTGCACGAAG	IGBP1	narrow	B
CGGCCGCTTAAAGCGCTCGCCGG		CGGTCCCCTCCCCCAGCCCCCTC		ACACTCGCACCGCTCGCGGCCGC	IGDCC3	narrow	B
GGCGAGCGGCCCGGGAGGGGGCG		GCCGGGGACCCTGCGCCCGCGCG		GCGGGCGGGGGCGCGGCCTCGGG	IGDCC4	narrow	B
TCACCATGCCCAAAAAAGTCCTT		CTCTCTCTCCCTCTTCTGGCAAA		TCTACAAAACACAGACACTGTAG	IGF1	narrow	B
GCACGTCTTGGGGAACCGGGCTC		GAGGGCCCGGCCCAGGCCGGCGC		CTGGCCCGCGCACACGCGCCCGC	IGF1R	narrow	B
AATGGGCGCCCGCGGAGCCCTCG		GCTCTTGGCTCGGGTTGCGGGGG		GTCGCGCCAGCCCGCGGCCCAGG	IGF2	narrow	B
CCACCCTCAGGCGGGAGATTATC		CCGACGCCACAGGGCCCCTCGGC		AGGGACGCTGCCGCACCGCCCCA	IGF2BP1	narrow	B
TCCGCGCGCCGCCGCCCGGCCCG		CCGCCTCCGCCTCTGCCCCCGGG		GCCTGGCTCCCCCCACCGCGGCC	IGF2BP2	narrow	B
AAAAGCCGGACACTCGGAGCGGA		CTCCGAAACCCACTCTAATTGAG		CCTCCCTCCTGCCAGTCACCCTT	IGF2BP3	narrow	B
CTGTCCCGCGCGCTGCGCTCACG		GGGGCGGGCGGGGGTCACCTGAA		GGAACCGCGTCACGTGACAGCCG	IGF2R	narrow	B
GGGCGGCCGGCATCAGCCCGGAG		CCTGGCTGGCCCAACCCAGCTGG		AGTCGGGGCCCGAGGTAGCCGTA	IGFALS	narrow	B
GCTAGTGCACCCAAGGCCCTACG		GCAGCGCCGCACGCTAGGAGCTG		AAGGGCACAGGCCGCGCCACTTG	IGFBP1	narrow	B
CTCGCGCCGGCAAGTGAGTGCGC		CAGAGCCCGCAGCCAACGCGGAG		TAAAGGGCCGGCTTCTCCCCGCC	IGFBP2	narrow	B
GGCACGGCTGCGGGGGCCCGTGC		CGCCCCCGAGCTCGGCCCCGGCT		GGAACGGCGCGCCCAGGAGTGGG	IGFBP3	narrow	B
GGGGGAGGGGGCGCTGTCCTGAG		CAGAGGTGGGGGAGCCGGGGCGG		CCCGGACTTTATACCGGTCCCTG	IGFBP4	narrow	B
CAACACCCAACTCAGGCAAGGAT		TAGAAGGCCTCTCCCCACCCCCA		AATAGCCGGCCCCTGGCTGCCAG	IGFBP5	narrow	B
GGGGGGCCCTCTCCAGTCCCACC		AGGTGAAGGGGGGTGGGGGAGAG		AGTTTCTGTTTACTTCCCAAATT	IGFBP6	narrow	B
ACACCCCGGGGCGGTGAGAGCAC		GCGGGGCCGGGAGGGCGGCACGG		CGCTCACCCCCCGACGCCAGCAG	IGFBP7	narrow	B
CGGGCTGGAGCAGCGGTCTGCGG		TCCAGCTCGGAGACCCGGGCCGC		CTCAAGAGTCCAATCGGAGGTCG	IGFBPL1	narrow	B
TGCCCAAGGACCCAGCCTGTCTC		AAGGTGAGATCAAAGCTACAATG		ATGGCATTTCCTGCCCTCCTGCA	IGFL1	narrow	B
AGGAACATCTTACTAAGCTGTTG		GTGGCTTCTCATGCCCCACCCTT		TACAGGGACTTATGTAGGCTATG	IGFL2	narrow	B
GGAGACTGCAGGTGGCATGATCA		AAGAAACTAATGAATGTGCTTGG		CCAGGTTAACAGACAACCCCATT	IGFL3	narrow	B
GCCTAACTCTTCCCAAGAAACCA		ATTCATCAAAAGCTTAATGAGAT		CCCTGAGGATCTGAAGGGTCTGA	IGFL4	narrow	B
GAAGTGAAACACGCAGCTTTATT		GCATGGAGACCTTCTTCTACCGC		GTCACATGTGTGGGTGGAGGGAA	IGFLR1	narrow	B
TCTGAGCTAGAATGTTAGCCCTG		ACTCACCCCGCCTCCTCCTTCTC		AAGCTCTGCAAAGCGAGGAGTTG	IGFN1	narrow	B
CGGCCGAGGCTGCGGCCATGGCA		TTAGGGCGGCTGGCGTCCGCGTG		TGCTCCGGGCCCCGAAGGTCTCA	IGHMBP2	narrow	B
CATGGGGGAAAGAACAGATGTAT		ATTTAAAACTGGGAATCCAGTTG		AAAGCGAATACACGCAAACAAAT	IGIP	narrow	B
ATGACCGTTACCCCTGGGGTTCT		GGAGGCAGTTGAGCCCTGGATCC		CAAACAAAGCACCCAGGGCCCCA	IGLL1	narrow	B
AAAGGGCAGCCTGGGTCTGTGGA		CTTGGGGACTCCTGCTGGGCAGC		GGTGTGCACCACCCAGGGGCGGG	IGLL5	narrow	B
GTGGAAAGACGTGGGGACGCCTG		TTACTGCGGCCCGGCCCCTACCC		CTAAAACCCAGCTCCCTCCTCCT	IGLON5	narrow	B
GGTGGGCTCCCCGAGCCCGGCGC		CGTCGTCAGAGGACTGCAGGTGC		GGACTCCCTGCAGAGGTTGCTGG	IGSF1	narrow	B
CTGGGAATTTAAAGAGTGAAGCC		TGTTTACGAGCGTGTGGGAAGCT		TGTGTCTGGGGACGCGGCCGGGG	IGSF10	narrow	B
GTCTCCAGGGCAACCGCGGCTCC		GCGCTCTGCTCCGCGGGTGGGCC		AGCCGCAGCTCGGCTCCTCGCCG	IGSF11	narrow	B
TCGCCGCGCTCTCCGCGTATTAT		GAACAGCCCAGAAAGGATTAAAG		GTCCCTCCCCCTCTCCCCGCCCC	IGSF21	narrow	B
CCCCAGCCTGGATCCAGCTTTGC		GTCAGGCTCTGCAGCTGTCTCAG		ACCGCCCTCCCCCTCCCCCCACA	IGSF22	narrow	B
CACGGCCCTGTCTGACTCTGGGG		TCTGTAAAATGGAGGCGTTAATA		GTTGAGCGCCTACTACGTGACCA	IGSF23	narrow	B
CCCGCCAGGCCCGGGGCCGGGAC		GAGGCCGCCGCCCTGGCCCCGCG		GGGCTGCTCGGCCCACACGCCAG	IGSF3	narrow	B
CAAGGAAGTCAAAGAGTAAAAGA		ATAGAGAAGATCTTCAATTATCA		CTTTAAAAGCCAGGGTAAATTTG	IGSF5	narrow	B
GAAATTGTGCAAGGATGGCTTCA		TAAATGTGCTCCAGGCCAAAATC		GAAGGGAAGAAGAGCTGAAGAGA	IGSF6	narrow	B
GGGGCGGGGCGGGCCTAGACGGG		ATTCTCGCCCCGGCCCGCCCCGG		AAGGTGAGTTTCGAGGGGCGGGG	IGSF8	narrow	B
CCTCCCGCGGCGGCCAATTGGAG		CAGGCCGCTCAGGGGTCCCGCCC		GAGGTCCACGAGGGGGCGACCTG	IGSF9	narrow	B
ACGCACCTTGAAATGGGCTCGCC		GCTCAGCCTTCCGCCCGTCGCGG		CGCCGCCCGCCTATTGGGCGCCG	IGSF9B	narrow	B
CTGCCTCCTGTGCGCTCGACAGC		CTCGGGCGGGCGGCCCCGGCACT		GAGGGCAGCGGGCGGGCGGACGC	IHH	narrow	B
AAACCGTTAGCTGCCTGTCGTGG		GTCAGAGGAGACCCTGGGGGCGG		TGACCAATAGGGATTCCGTCCTG	IHO1	narrow	B
CCCTCCGACCAACCCCGAGCGCA		GCCAATGATATAAAAGTATTGTA		TAGCCCATAGGCTGCATGAGGCA	IK	narrow	B
CTAGGAGAGGTGGGCGGCGACCT		TCTCCCCGGCATCCTCGTTGCTT		TCGGATTTGGAGCAATATCGCAG	IKBIP	narrow	B
CTCAGTTGTCTAGAGACCACACG		CCGGGACCCTCGACCGGGCGACT		CGGCGCGAGGCAGACCAGGTCCG	IKBKB	narrow	B
AAGAGACAGAGGCAACTCGGTGC		TATTGCCTACCCTTGGGAACTCA		CCAGAAGGGCCCCAGTTCCTGGC	IKBKE	narrow	B
CGCGGGCCTGCAGAGCCTGGCGG		AGGCCGCGGTAGGGCCGCATCCC		GGCGGTGACGCCCTGCAAAGTGG	IKBKG	narrow	B
CCCATTTCTCCGCCACACTCCCC		CGCGCGGGGCAGCCGGTCGGCCG		CCAGCTTTCTTTCACAATGACTT	IKZF1	narrow	B
CCGCCGGCCGGGCTCGCGCAGAC		GCCGCAGCCGCCGCCAGCCCGCC		CGCGCCCGGGGCTCCGCTGCCCG	IKZF2	narrow	B
GAATGTCAAACCCAAGGAACCCC		AGACAATTTAGTGATGCGACATT		AAGGACGCTGGCCGCGGAGTGCC	IKZF3	narrow	B
GTGTCCTGGGCCCCATGACCTCT		CTAGGGCCCCCCCTTTCTCCCTC		GGTGGGGGAGGGGCTTTCTGCCT	IKZF4	narrow	B
GAGCTCCTCCTTCTCTAACCTCT		CTTACGATGCAAAAATTGAAAAC		AAAAGCCACAATCAAGGTTTCCC	IL10	narrow	B
ACAGGGCTACCGCCTGGGGCAAC		GACGCCCCGCCCCCGAGGCCGCG		GAAGGCACTGGAGGCCCAGAGGG	IL10RA	narrow	B
AAAGCTTGCGAGGATCCCTTCCT		TGTGCCCCGCGCCTCGCGGGTGG		CTACAACACCAACCCAGGACTGA	IL10RB	narrow	B
GACGGAGCGGCTGCCTTGCAGGG		CTTCCGTGCCCTCCTCCGAGCGC		TGGGGGGTTATATAGGGGGCTGG	IL11	narrow	B
AATGGGCCAGGAGCCCCCCTATT		CGGCGGAGGTGGGGGTGGAGGTG		TTGGCGCCTGGGCGGAGCCACCC	IL11RA	narrow	B
TAAGCTACCCCGCCCCGCAGCTG		AAGTGGGAGGCACTCCTCTCTCT		GCAGTTACTGCGCGGGGTCCACA	IL12A	narrow	B
CTCCTCGTTATTGATACACACAC		CAACATTGAAAACAACTCTCAAA		CATCAGAAAGGAGTAGAGTATAT	IL12B	narrow	B
AAAGTCAGACTTGCTCCAGAGTC		AGGAAGTCAGCTCCGTGGTGGTG		ACAGCCCATCCCTAAGGCAAGTC	IL12RB1	narrow	B
GGGGTGGGCGCGGGGAGCTGGCG		TCTCCGCCCTGCGGCCACCGCCC		CGGTGCCAGCGCCCGCCCTCCCG	IL12RB2	narrow	B
AGGCACTATCTAGAAACCACATC		ACTTTGTGGAAAATCCAGTGTCG		AGTCCATGAGAAATCAAACTCTT	IL13	narrow	B
GGTTACCTGAGGCCGGTGGGCGG		AGAGCCGCCGGCGCCCCGCCCCG		CTGGAGGCTGGGGGCCGGCGCAG	IL13RA1	narrow	B
CCTCAGAAAAGAGTATTTGACTG		CAATGGAGTTATGATATCATCCA		CGGCCGAAATAACTTTCAAATAC	IL13RA2	narrow	B
TGCGCCCCAGGCCCCGGCAGGGA		TGGATGACTGACTGCCCCAGGTG		GGGAGCATAGGCGAAGACAAACA	IL15	narrow	B
CACCTCTCCGAGCCCTCGGGGGC		GCGGCGGCCGGCGGGGCTCCTTC		ACCGGGCACGGCCCATGCGTCCC	IL15RA	narrow	B
GAGGCTGAGCTTCTCAGCACTGG		CGTGAAAAGGCTTGATCCAAAAA		TGGGTGTTGCCGGCCAGCCCAGC	IL16	narrow	B
TATGACCTCATTGGGGGCGGAAA		GCAGTGGGTTCAGGGGTGACACC		ATGTTCCTAAAGACCATGTCCTC	IL17A	narrow	B
TAGCGCAGTGGCAGGCGGTGAGG		TCGGTCAACAGCCCCTGGGCACC		CAGCTGATGACGAGCCCACCCAC	IL17B	narrow	B
CTCCTCGGGAAGTGCCCAGCTGG		CGGGGCCTCCTTGCATGTCTGTG		TACCTGAGGCCACACCTGGGGGA	IL17C	narrow	B
TAAGACGCCCGGACCCGCCGCCT		CCCGGGCGCGCCATCCCTGCTCC		CCTGCGCCTCGTCATCCGCCCGC	IL17D	narrow	B
TATTCCATTTCCCGAAGGGGAAC		GTTGACCCGGAGTTACTGACGAA		TAGCAATCATTGCCCCTGTTTCG	IL17F	narrow	B
GTCTGGGACGGGGAGGGGTTTAG		TCCTTGCGCCCCTCCTCTCGGCC		CTCGCTTCCGGCTTCCAGCCCGG	IL17RA	narrow	B
GCCAGCGCTCGGACACGGCCCAT		TGGCTCACTGCATGCACGTGTGC		AGCGGAGGCGCGCGAAGCCCGAG	IL17RB	narrow	B
GCTCTCCTCTCCCTCTGCTGACA		GCTGTCTTCTTCAGGGGCCCCTC		AGCAGCCTTGGACTAGGGTGGTG	IL17RC	narrow	B
CTGGCCCCGCCCCCACAGCCTGG		GTGGGGGCTTGGGGGGCGTGACC		CTGGGCATGCGTTGCCAGCCCGG	IL17RD	narrow	B
GGGGGCACAAGCTTTCCTCAGTC		AACCAGCCAGCCAGGCCACATTC		AGCAGGAGCCCTCGCCCCAGCCT	IL17RE	narrow	B
ACCGCCTGGGGCCAGAAGACTGT		CTTTGGAAACCTAGAAACTCCAC		ACAGCTGGAGCGAGCGAGACACT	IL17REL	narrow	B
ATTGCCCTAGGAAAGAGCCTGTT		AAAGAAGTACTCGTATCCTCTGC		CGTAAAAGTTGGGGCTCTGTGCC	IL18	narrow	B
CGGGGAAGAGGCGGACTGGCTCA		ATATTCTGATGTAGACTCTGTTG		GGGTTGGCTCTCGAGCTTGTGTG	IL18BP	narrow	B
CTCTGAAGAGCCGGGCGGCCGCT		ACAGCAGAGGATGCCAGGAGGGA		GCATCCCCCGGGGACCCCTCTTC	IL18R1	narrow	B
CCTATAACTTACGTGAGTATTTC		TAAGAAATGACACAAGTGAAAAG		AAAGCTTCCTGTGTGAGATGCAC	IL18RAP	narrow	B
ATAACCCACAAATGACTCACAAA		TCTTTGAGCAGGCGTTGGGGGTG		GCTCCCCGCCCAGGGTCTAGTTA	IL19	narrow	B
AGCCAGTATCGAGTTGAATGAAC		GTCAAAACGGGGAATTTACAGGG		TAATTGTCTTAAGTAGGCGTGGC	IL1A	narrow	B
CCTTTCCTTTAACTTGATTGTGA		TCTCAGTTTATTAGTCCCCTCCC		TGGCTTTCAAAAGCAGAAGTAGG	IL1B	narrow	B
CCACCATCTTATTATTCATGCTG		CAGGCTCTTCTTCCTTCATGTCC		TGCCAAGGCTTTATGGATGACTC	IL1F10	narrow	B
GGACACCCGGCCAGCTCGCTCGC		CGCAGGGGTCTGTCCAGCCGCGC		AATGCTTTGGAACCGGCGGGACC	IL1R1	narrow	B
TCCTCACGGGGAGCACCCCCAGG		CCCATCTGGGTGATCATGTACTC		GGGTGGTGTCACCCGCTCACACT	IL1R2	narrow	B
GGTGGATCGCGAGCCAAGGCGGC		GGACGCCGCCCCGCGGCCGCAGC		GGGCTCCTCCCCCGGAGCGGCGC	IL1RAP	narrow	B
CGCTCAGGATTAGCATCATTCAA		TCAAAAAAGAGTCGGGGGGGGGG		AGTGGATTGTGGCTATTAATCAA	IL1RAPL1	narrow	B
TAAACCAGGGGATGGGGGACTTG		GATTTGGGAGCGCGGGGAGGGGA		GAGAGAAGCGCTCTGGCGCGTCA	IL1RAPL2	narrow	B
AGAGACAGGAACCAGGTTACTGA		ACATTTGTTAACAGTGTGATCAT		TAGCTTTACTAAATACAACAGCC	IL1RL1	narrow	B
GATGCCAGAAAATCAGGCTCAAA		CTAGTGTGATGTCACATTCCTTC		GACGTTCAACTTGGAATAGACTT	IL1RL2	narrow	B
CAAAAAGAGAAACCCTTGCTGTT		ACACTCCATTGCGACACTTAGTG		ACCCTGCCCCACTGCGAGAAGCG	IL1RN	narrow	B
CTTTGTCATAAAACTACACTGAA		ATCTGTTTACTCTTGCTCTTGTC		ATGCAATTAACGCCTTCTGTATG	IL2	narrow	B
ACATTTCCCCTGAAATGTCATTC		GTGCCCAGCAGGTAAGGCCTGGA		TGGAAGGGGAGGCTATATGCGTC	IL20	narrow	B
CACCTCTCGGGGTTCATGCCCAG		ATGCACTCGCCTCGCTCATTACC		ACTGACCATCAGACCGGCCTGAA	IL20RA	narrow	B
GGGAGCTTGAGAATCTGCCTATG		GCCCAAACCCAGATGTTGCATCA		GGGAGGTGCAGAGTCCTTTAGGA	IL20RB	narrow	B
ACTGGCTAGGTATACGTGTGCAT		CATTGCAGCCTGGAAATCTTTGT		TGTCAAAGATGCAGATGGGGCAC	IL21	narrow	B
CTTGCAGGTGACCTTTGGTGACA		GCTGGGCTCCTCCTGGGAGGGAG		CCTCTTAGGGACCTGTGACATCA	IL21R	narrow	B
GGTCGTTCTCAGAAGACAGTACT		AATTGTGAAAAATATGACATCAG		TCTCAAGGTGGAAAGGATAGAGG	IL22	narrow	B
GCAAGTCGGAAGGGAACTCCCTT		CAGAGCACACAGGGCCAGGACAC		ACCCACCCCCTTCTCCCCGCCCC	IL22RA1	narrow	B
ATAAAGGGATAGAATGATGTCAA		AACGATTCGAGAAGCCAATGGAC		GCCTCAGGGCCTGAGGAGTATTA	IL22RA2	narrow	B
TGGGCTCCCCACAGAGGGGGATG		CCAGCAGGTGACTCACAGCAGGT		GATTCCTGGAGAGCATTACACAT	IL23A	narrow	B
CCCAAATAGTGACACGAGAGCCA		CTGACCTACATTGCAGACTCTTG		AGCTGTAAAAAAAAAGTACCGAC	IL23R	narrow	B
CCCATCGCTGTATTGTCCTTAAA		CTAGGAAAGCATGACCAATTTCC		TCCACCCCTCCCCCATCAGCCCC	IL24	narrow	B
AAAGAGCAAAGTTTACCCAATCA		ATACTCATGGAAGTTGTGATGAC		ACAAGAATGCAGAACAGCAGACT	IL25	narrow	B
AAGAGCTTGCTTCATAGTCAAAA		ATGAGGTGCTGTGAAAGATAATT		GATGAGAGGATAACCTACTTAAT	IL26	narrow	B
CTCTCGCCACCCCTTGCTAAAAT		ACCCCCTCCGGGAAGGGAAATTA		TACTGGGGGCTGTGCCCGGTTTC	IL27	narrow	B
CCGGCTGGGGCTGCTTGAGGGGG		ACCCCTCGGAGGCCCCCACCCCC		GAAGACTTTGGCAGAGAGTGTGT	IL27RA	narrow	B
ATGACAATATAGTTTGCGGTAAT		AGTTCAATTGCTGGAGGTGTGGG		TAAATGAAGTTCAATCCTTCTCA	IL2RA	narrow	B
TGAGAAAGCCTGAAACTCCTCAA		CAGCGTAGGAGGCAGATCTTTAT		CCTCTATCCTCTGCACAGGAAGT	IL2RB	narrow	B
GCCCGTGTCACACAGCACATATT		GGTGGAAAGAACCTTATAAACCA		TGTTTACCACCTTACAGCAGCAC	IL2RG	narrow	B
CATGTCAGATAAAGATCCTTCCG		CTAGAAAGTCATGGATGAATAAT		GGGCAAGGCGGGGGGAGGTGGTG	IL3	narrow	B
CATTCAGCCCTTTCACTCAGCCG		CTGGAGAAAAGCTGAGTAAATGG		TCCTCACCCTGGCCCTTTATATA	IL31	narrow	B
AAGACACCTTATTTAATATACAT		TTAGCCATGAGTTCAATGTTGAT		GTCAGCTAATCAATACATAACCT	IL31RA	narrow	B
GGGCAGGAGGCCTTGCTGAGTGC		AGACCTCTGTCTCTCTCGGGTAA		CCATAAAACCAGCTGAGTATTTG	IL32	narrow	B
CATGAGATTTCAAGCCTGCTAAA		GTGAGCCTTAGATGTTGACAGAA		ATTAGCCAAAGTTTGGCAGAGAC	IL33	narrow	B
CACGTGAGCCGTGTCCAGCTGCC		ACTCAGCCATCAGCCACAGCGCA		AGGCTGCCAGCTGGTGTCATCAT	IL34	narrow	B
AGGTTGCTTGGAGAAGTCTTAAC		CTAGTTCCTGATGCCAGAGGATT		GCCTCACTAAGTCTGGCACTGCC	IL36A	narrow	B
TGGGTCTGAAATGAGGAGAGAGC		TGAGGTATGCTCTAGGGCACTGG		AGCAGCCACACTGAGTCCCCCAG	IL36B	narrow	B
TCCGAGCCTCACAGGATCTTCTG		CTGGGTGGGGCATGAGAAACGTA		TGCGGATTGGCTCAACACTTATT	IL36G	narrow	B
CATCACCCTAAGTCGCCAGAAGC		GAAGCTTCCCTCCCCACGACAGA		AGTAAGGCCTAGGGAGGGGCCCT	IL36RN	narrow	B
TCAGTGATCACTCATTTCCTGCT		AATACAACACAAGTATTCCTTTG		CCCACAGGAATTTGTTTATACCG	IL37	narrow	B
CGAAGCTGCTGACCCCAGGATCC		AATAAGGATCTGGCAGTGGGGAG		ATAACCTCCAGCTGGGGCCCCAC	IL3RA	narrow	B
GGGCCAATCAGCACCTCTCTTCC		TGTGAAATCAGACCAATAGGAAA		AAATTGCTGAAACCGAGGGAAAA	IL4	narrow	B
ACTTCCTCCAACCCCCTTTCTCC		GGGAAACTGGCCGAGGGAAATGA		GGCCTCCAAACCACCCCAGAACT	IL4I1	narrow	B
TGCTCCCCGCCCCGGCGCCCGGC		GCCCGGCGCGCCCGGCCCGGGTC		GCGCCCAGGAAAGCCCCGCGCGG	IL4R	narrow	B
GTTTCACGATATGCCATTATTAG		TTGTCTGTCTTTGAGGAAATGAA		TGTTTCCCCCCTTTAAAAACATT	IL5	narrow	B
TCTGCCCTTAGAGAACCGCCTTA		AGGCCTGAGGAGTACCCTCTCCC		CTTGAGGGTACCAGACCTGCTCA	IL5RA	narrow	B
AATCAGCCCCACCCGCTCTGGCC		CACATTTGATAAATCTTTGTTGG		TTGGGGGTTGAGACTCTAATATT	IL6	narrow	B
GGTGCGGCGCTGTGGCAGGAAGC		ACAGCCCCGCGCACCGGCCGACC		CATCAACAGAACCGGGAGGAAGG	IL6R	narrow	B
TAGGTCCCGGTAGGGGGCGGGGC		CAATCCCGCCCAGCTGCGCCCCC		AGTGGCCGCCTGTCGACGAGGGG	IL6ST	narrow	B
AAAAAGGAAGTGAAGAATGATTA		GAGAGGTTGGAGTGGTAGAGGGC		GAAGCGGACGACACCAAGGAGGC	IL7	narrow	B
CAGAAACAGGAAGTCTGAGTAAA		GAGGCTCTGTCTCTTCATGTCCT		TACTTCCCTTGTCTGTGGTTAGA	IL7R	narrow	B
GTATAAAGTGGCCCCAACTTACA		TGGCACAGCATCATCTCTGTCAA		TGACATCAAACTGATACCAAGAG	IL9	narrow	B
ACACAGGCCGCCCACATCTGAAA		CTGACTTAGAAGATTAGTGGTGA		TCAATGTCATGGGGACTGTAAGG	IL9R	narrow	B
TCCGTCAGCGGGGTGGGGGACGG		CTACCTGCTGCCGCCTCCTGCTC		TGCTCCGCCCCCGCCTCCCGGGG	ILDR1	narrow	B
TCGGTCACGTGCTGGCCCCCGGC		GCGTGGCCTCAATCACTCCACGC		CCGCGCCTCTCGCTGCCTGCCAC	ILDR2	narrow	B
TGAACCAATAAAAAACGCCTACT		TCATTACTATAGAACCAGTTCTT		CCATCGCTTATGCCTATTGGCTT	ILF2	narrow	B
ACGCCGCGTTGCGCCTCGACGCA		CCCTCAGCCCCCCCCTTATCTCT		CCGCACCTCCCCGGCGCGCGCCT	ILF3	narrow	B
GTTTCCGGGTCGGTTCTGGCAGG		CAGAGGAGCGCTGTGCACGTGGA		GAAGAGCCTGAGTGGGCCGAGGC	ILK	narrow	B
GCGCCCCGACTGCGAGCCGGGCG		CGCCTTGGCGAACCCCGGGCCCC		AATCGGCGCGCGGCGTGGCCCGG	ILKAP	narrow	B
GCGCCCACTGCGCAAGCGTCGCC		TCTCGCCTCTCGCCACTCCGCCG		ATCGCCCCGCAGCGGTGAGGTCA	ILRUN	narrow	B
AAACATAAAATGGGTGTGAGGTC		CTCATAGACCCCGCCTCCCCTTG		GGGGCCACCCGAAAGAGCCTTGC	ILVBL	narrow	B
ACCCAATAGGAACTCTGGGAACG		AGTGCCAAACTCCCGCCTCCTCG		ACTGCAGACCCAGTACTCGCGGC	IMMP1L	narrow	B
GAGCCCGACCTGGGCGGGCGGTC		GGGCGGCCAGCGCGCGACGGGGC		GGGCAAGTGCTCAATAATAGCTT	IMMP2L	narrow	B
GCGTTTCCGCAGCCGGGACACAG		TACCGTCCCCGACTCCGCGGCTC		CCTTTCCGGGTCGCGCCCGGGCT	IMMT	narrow	B
CAGTGCAGAGGCGTGGTCCCACC		CCTCCCTCGCAAACGCGAAGAAA		GCCGCGGCGCCCCAAGACCTGGA	IMP3	narrow	B
AAGGAGAACGCCCTGCCGGAATG		CCCGCCCTATTCGCCATCTTAAC		ACTGGTGCCTGCAGCTGTGGGGA	IMP4	narrow	B
ATGCTCCAGCGCGGGTCAGGACC		CTGGGCCCCGCCCCGAGCTGCGC		CGCCCTTAAAAACTCCATTCCTG	IMPA1	narrow	B
CGCGTCCGGCCCCGCTCTGCATT		GTGCCGAGCCCAGCCCAGCTCCC		GTGCGTCCTGCTTTCCGCTCCCC	IMPA2	narrow	B
GGGTGGGGTTCTCGGTTGGGGCC		CTGGGTCTCCGCCCTACGGGAGA		GGGTGGCGGGCCGAAGGGTGTAA	IMPACT	narrow	B
CCGCTCTCCCCGGCGCTGCTACG		CCCTCGCTGAATCTGGGATGGGA		CAGTCCCACCCGTGTAGGGACAC	IMPDH1	narrow	B
TTCAGCGCCAGCTCCGCCCCCGC		GGGCGTAGTGCGCGCGGGCGGAA		GTGACGAAATCGGCTGGTTTATA	IMPDH2	narrow	B
AGGACCCTGAATGCCATTATAAA		TTAGTTATTCACCTGTTACAGTG		AGGGCCAGCTGGAGGAACCTTTA	IMPG1	narrow	B
TTCTAATCTACCTAAGCTCTTTA		TTAGTGGACTGCTTGTTAAAGGC		TAGGAAAACCCAGAACTAACAGA	IMPG2	narrow	B
AGGTCGTCGCGCGCGCAGCTGCG		CCGCCCCCACTCCTGGATGCCCC		AGGCGCCGGGGCTGGGGCGGCGC	INA	narrow	B
GCATCCTAGGCCCACCCCCTCCA		GCCCCCGCCAGCATGGTCACGCC		GCAGACCGCCCCGCTCTCTAAAC	INAFM1	narrow	B
GGGGTCCGGAAGTGCCGCGAGGG		CCGGCGGGGCTCGCGGCTCCCGG		CCGGCGCGCGAGGCGGGGGAGCC	INAFM2	narrow	B
GGGGGGCAGGAGGGTAGCAGGGA		CCTGAACTAATCCCGTGCAACTG		TGACTTGAGTCAGAGGGGAGGAG	INAVA	narrow	B
CCGCCTCTTAGTCCCGCAGATTG		AAGCCAATCAAATAACAGGAAGT		AAACTGAAGGCTCAGCCAATCCT	INCENP	narrow	B
CTTAAAGCGCCCTCAGGGACCGG		CCAGGCCCCGCCCCCGGCCCGCG		GCCCCGCCCGTCAGCGGCCACGT	INF2	narrow	B
CGCCCCTCACCGTCCCAGGCCCT		CCCGCGAGGGCCGGCCTGGAGCC		GGCCCCCTCCCCCGGCAACGGCC	ING1	narrow	B
ACTGCTCCGGTCCTGGAGCGGGA		GCGCCCGGGACCCCGGCGCCGGC		CAGGGGCGGGGCGAAACCGGGGC	ING2	narrow	B
GTTGGTTCAAGCAATGACGTAGC		CGTGCCTCTGTGGGAAATGTAGT		TGCGAGGGGAGCCGCCAGCGCGC	ING3	narrow	B
GCGGCTAAAGCCTTTCCGCCCTT		GTAAGGGCGGAAGTTCTCCTTTA		CGATCCGCCCCGGAAGTGACTGT	ING4	narrow	B
TGAGTCGCGCGCGCTGATTGGTC		GCTTCCGGCGGGCGGCGGGCTGC		GCAGCGGCGTCGGGCAGCGAGCA	ING5	narrow	B
ACGCCCCACAGTCCGAGTTGCCC		TATCTCTGACGCAGATGTCTGTG		CAGCCCCTCCCCCACATCCCTGG	INHA	narrow	B
GTTGGAATCAGCATGACATCAGC		TGAAATGTCTCACACTGGAAAAA		AGTGGTACCAATGTGTGGTGTAC	INHBA	narrow	B
CTGCCGCGCGGGAACCCCCGAGG		GGCGGCAGCCCTCCCGGCGGGCG		CGCGCCCGCGCCCGCCCGGGCCT	INHBB	narrow	B
CAGGTAGAACTTGGCAGAATCTG		CCTAAACAAACCAACCTCTCCTC		GCTGCTGCTCTGTCCCCTGCAAC	INHBC	narrow	B
CAGGATTGGCCAGCTGTGCTGCC		TGAGCTGATGGGGAGGAGGACCT		CAAACCTAGTGGTCAGCCAGCCG	INHBE	narrow	B
TCCAAAGAGTGACAGTCGAAGAG		GCACTTTAGCGGCCACCTCAGTG		GGGGCTGGGCCAGGGTGGGGCGT	INIP	narrow	B
CGTACCGGCCCCGTCCGGCTTCC		CACCCAGAACCGCGGCGGAGTCG		GCCCCGCCCCCTTTGGCCGCGGG	INKA1	narrow	B
AGGGGGGCTGTCTTCAGCCAATG		AACACTGCGGTAGGGTCCGCCTC		CAGCGGCTAGCCGCGCGCGGTCG	INKA2	narrow	B
TGCATCCCCCTAGAAGGAGAAGC		AGCCTCATCCCATGGCTCCTCCC		GGGAAACCTCAGGTGTGTCAGTG	INMT	narrow	B
GCACGGGGCGTCAGGTGGCAGCG		GTAGTGCCGCTGCCGTCGGCCTC		AGTCCCGACTAATCTGTACTCAG	INO80	narrow	B
GCGTCCAAAATCGTCCCTGAGAA		CTTCCGGTTCATGGCAACCATCC		GGTCCCTCTGAGGTCGGGACAGC	INO80B	narrow	B
GTCGGGACGGGAAGATGTCAGCG		AAGGCCCACGCCCAGAGCGCCCG		GATTGCACCGAGAGAAGCCAGCT	INO80C	narrow	B
CTACCATCTTGGAGGCAGAGCAA		TACTTTATCGGGAGCGGGTGCAC		ACTACAGGCACTGCGAGGACATA	INO80D	narrow	B
TGTGGCGTCACCGCGTCGCTGCT		CCGGGAGGTCGGCCCGTGCGGTG		GTCAGGACTACAACTCCCGGCGT	INO80E	narrow	B
AAAGTGAATTCGTGGGCGGCGAC		GCAGTCCCCTATGAGAGTACAGA		CATTAGAACAGTGGGACCCGGAT	INPP1	narrow	B
GCGCGAGCAGCTCGGTCACCGGC		ACTACCAGCCCGAGCTGGGTCCG		CACCCTATCCTGTGACTGCTTCA	INPP4A	narrow	B
CGAGGCTCCAGCAGCTCCCCCAG		GGAGGAAACTAGCAGGCGGCGGC		CTGCTCGCTCCTCGCCTACCAGC	INPP4B	narrow	B
AGATCTAGGCCCAACTCAGGCTC		GGGCCTGGGGCGGAGCCTTGCTG		GCACAAGCCACGCCCCCCGCAGG	INPP5A	narrow	B
CCAGGGCCTAAGGGGTTAACACG		CGAGTCAATCGTGGGGTGGGGAG		CAACAGCCCCTGCGCCACATGGT	INPP5B	narrow	B
CTCATTACAGAAACCAAGCAAGA		GCGGCAGCCGTGGCAGGGTGTAG		AGGCGCTCAGTGAGGGAAAGGAA	INPP5D	narrow	B
CACGCCCCTCCCAACCCGGCAGC		TCTCCGGGGACCTGCACCTGCCT		TGGCGGCCGGAGGACTGCGCCGC	INPP5E	narrow	B
TGCCCTTTCCTCCGCCTTCTCCC		CGGCTCCGCCCCTCAGCCTCCTC		GCGGGTCTTTCCTCCTCCCTCTC	INPP5F	narrow	B
AGGGGGTAGCCACCTTGCTTCGG		ATGGCTGTTCCAGCCTCAGCAGC		TGCTGCCAGTTGGGACCTGGGCC	INPP5J	narrow	B
GCTCAGCCTCTCGCAGCTTTGCG		CCGGGATCTGGGTGGTGCGGTTC		GGACTCCGACCGTCCGCCCCGGC	INPP5K	narrow	B
CCTCCGCTCGGCCCGCAGCCCGG		GTCCCCGCAGGAGGAGCTGGGGG		GGGTCTGGGAGGTCCCGGGCCCT	INPPL1	narrow	B
CCACAGACCCAGCACCAGGGAAA		TGCCGCCTGGCCCATTAGGGCCT		TCAGCCCCCAGCCATCTGCCGAC	INS	narrow	B
ACAGCAGCGCGCTCCCTGCCAAG		GTTCTCCCCCGCCCGCCCTCTCC		CCCCCCCAGGGGCACCGAAATAG	INSC	narrow	B
AGACCGCGTGCGGACGGGCTCGC		CCTGGGCGGTGCGCGCGGGCGGT		ATATGGGCCGCCGGCCTCCCATT	INSIG1	narrow	B
CTGCTGTCAATAAGACGTGGACC		GGTCTGCGGGAAACTGGAGGCTA		GACAACCGCCAGTCACCTCGACG	INSIG2	narrow	B
AGGACCGCCCAGGAAAAAGGTCA		AGAGCCTTTCTCCCAGGGCCAGG		TAGGCGCCTGGGCCGTCCCAGCT	INSL3	narrow	B
CACCCACCTACAAGGAACTTTCT		GGTAGGGCAAGTAGGGAGACTAA		AAAACAAGCAAAGTGCAGCAGCA	INSL4	narrow	B
TGAGTATTGCCAGCTATTCAGTC		CAATATTTGCTAAGCACATAGGG		TACTAACTTTCCTGACATTTCAT	INSL5	narrow	B
GAGCGCGTGGGGGCGTCGCCAGA		CTGAGCTGGCGGGAAAGCCTTGA		CTGTCTGCGCCTGCGCCAGGCCG	INSL6	narrow	B
CCTGGAGCCAATCAGCGCGTCCG		GGCCGCCCCATCGCCCTCCCACC		CGGTAGGTGCGGCAGATGTACCT	INSM1	narrow	B
AGTGAATCGGCACGGGAGAAAGC		CGGGCTGGCCCGGCCAATCAGGA		GGGGCTATCTTTATAGCTGAGAC	INSM2	narrow	B
CGGCGCGCCCAGGGCCTCCCGCG		GGGGAGGGAGGTGCCGCCCGGCC		GGGGGTCTGAAACTGGAGGAGAC	INSR	narrow	B
GTTCTCTCCACCCCTCCCGCCAA		CCCAACAGACCTGTCCTCCCCTC		GGCGGGGGGCGGGGAGGGCGGGA	INSRR	narrow	B
GAGGGCCAAGCGTGCGAGCCAGG		GCCAGCGAGACCCTTCCCCCTCG		TCCGCGCCCCAGGTCAGCCGGCG	INSYN1	narrow	B
CTCCCGCCGCCGCCAGAGCTGGA		GGCGGCAGCTCCTTCCACCTCCT		ACGCACGCGGCCCGGCCCGGCCC	INSYN2A	narrow	B
CACACACTCCTACACCCCACAAA		TACCTCCAGCCAGGCCAAATGCA		TCTGCTCCATCTCTCCTCTCCCT	INSYN2B	narrow	B
GGCCTGATGCCTGCAGCGCCCCA		ACCTGGACCGGACCACATGCGCG		GGAACAACCGGAAGGAAAACAGT	INTS1	narrow	B
CGAGGTGACCTGGAAGCGGTTCA		CCTTGGCTCCTCGTTACCGCCCG		ACCAAGGTCACGCTGCAGCCCGC	INTS10	narrow	B
GGGCCTCCTGATTGGGCAGCATC		TAGGCCGTAGCCGCCGTGCGGGC		GCCCTCGCCCCGCCCTCGCCCGC	INTS11	narrow	B
GGTCCGCCGGATTATGAATGACG		GCAGTGCGACAGTAGGAAGTGAC		CTCCTGGCGTCTGTGGAGGCGAG	INTS12	narrow	B
TGTTCGGCGACTGGGACGCCTGG		GATAGCCCGGCCAAGCCTCCCTT		CCAATGGGTGACTGGGAAAATTA	INTS13	narrow	B
TCCGGGATGAGCCAGAACCCTGC		AAGGACCGCCCCGCCCAGCGCGG		CTTCTGTCGCGCGGCCTTATAGT	INTS14	narrow	B
GGCGAACAAGTAGGGCAGGGCAA		CAGAGCCTACCAGCTCCTTCCTT		AGTTCTGAGGGGCTCAGTGGCTT	INTS2	narrow	B
GCGGTGGCGCTGAGTCTCCAAGG		TCAACACCATTGGCAGACGGAGA		GTCTAGGCCCGCGCCGGAAGTGA	INTS3	narrow	B
GTGGCGAGGCAGTCGAGCAACAG		CCGAGATCCCACAAGGCAGTGGG		GGAAGAACGGAAATAAGAGCTTC	INTS4	narrow	B
GCACCCTGTCGGAGTCCCAGAGC		GGGCGAATCGGCTTCCTGCTATC		CTGCGAGGCCTGGTAGCTGGTTC	INTS5	narrow	B
CCCGCCCCTGAGCTGTTTAAATA		ACGTGATACACCGCCTCGCCGTT		ACTCGGGCAGGGGCTGCGGAGGC	INTS6	narrow	B
AACTCCCAGGGTTCGCCCAAGTC		TGTGGTATTTGCATATTCATTAG		TGTCTGCTCACCTACCATCGGCA	INTS6L	narrow	B
CGAGCGACGTCCGGGCGCCTCAG		TCCCAGCCGCGGGAACCTGGAGT		CCGGCCGCCAAACTCCGCGCCAA	INTS7	narrow	B
GGTTGGAAGGAAAGGGGCGTGAC		TATGGCAACCGGGAGGAGGCGTG		GTGTTCCCTGACAGTTCTCCAGC	INTS8	narrow	B
ATGGGAAATGTAGTCTCCCCTCC		TCCCTTTCCTCTCCGAACGCCTC		TTGGCGGCTGGGATGAATTTGAG	INTS9	narrow	B
GCTATTTCTATCCTTCCAACTGA		AGCCCATTGGCTGCTTTCTGTTC		CTGGCAACGCGACCTGCCACCAA	INTU	narrow	B
GCTCGTCGCCAGGGGAAGTGCTT		GCAGAGGCCCTGAGAGGCAGACT		ATAGTAACCAGGACTGCAAAGAA	IP6K1	narrow	B
CTAGGGTGCCAGGATTCGCTGCA		TAGGAGCTGCGCACGCGGACTGG		CTCTCTGGCCCCGCCCCCAGTCA	IP6K2	narrow	B
TGCTGCTCTGGGGCAGGGCCAGA		CTCTCCTCCTCTTTGTCCCCTCC		AGTCCCCACCAGCCCTTCCCCAG	IP6K3	narrow	B
TTGATGCCCATATCCAGGACACA		TCAATCCTAACGTTCTTCCTTCT		ATGAACTCAGGCAGATGGGGTGT	IPCEF1	narrow	B
GTTGGACGGCCTCTGGGCATGCT		TCAGCTGCCGCGCGCGCGTCACC		CCGCGCTCCCTGGGGCCCTGACG	IPMK	narrow	B
AACCAAAAGGCGCGGGGTATCCA		TACTGCGCAAGCGCACTGCGCAA		ATGGTGACAGATCCGGCTAGTCC	IPO11	narrow	B
GCTGGGCCGTGCCGGCCTGTACC		CGGCACCTCCAACTCAGGCCCCC		TTAGCCCTGTCCTCGCGCCAGCT	IPO13	narrow	B
AGCCGGTGCTCAGCCTAACGGAA		AATTCGCTTCCCACAAAGAGGTC		CGGCGTGGGGAACCTACATTGCC	IPO4	narrow	B
TGACACGCAGGAGGTCAGCTGGC		CACTGCCCACCCTGCCAGCTTCA		CTGTAACGTCTAAATGCCTGTGC	IPO5	narrow	B
GGAGATGTAGTCCACAAACACAG		TCTGTAGGAACGACAGCTCAGGC		CGCCTCCACGCCGAGGCGAAGAG	IPO7	narrow	B
CCCGGGCGTGATGCTATGACCGC		CTTTCCGGGAAAGAAGCCTAGGC		CCGTACGGAAGCATAGCGGCCGC	IPO8	narrow	B
CACACAAATCCAGAGATCCTTGC		TCGTTCAGGCAGCAGGAGGCGCT		CTGTGCAACTTTAGGAAAGCCCC	IPO9	narrow	B
CCCGAGAACTGGAGGCGAAGCCG		AGGGCCCGCGAAGCGTCCGAAGT		CGCTCGCGGGAGACTGGGCCGCT	IPP	narrow	B
CGGCTCCCAAGACCGCGTTCCGG		TAAGATGGCCGCCGGCCCATCCA		GGGTTCGTGACACTTTCCTCACA	IPPK	narrow	B
CGTTGCTAGGGCCGCGTCGCGCC		CGCCTGCCCCCTCCCCCCCCCCG		ACTCCTTCCCGTCGCGACCCAGA	IQCA1	narrow	B
TGACCCATTGTACCAGTGTTCTA		CCCGATTCTGCACCCACCAGCCC		TTCAGCGCGCTGCTCCCAGGACG	IQCA1L	narrow	B
ACTCCGCCACCAGCGCTCACTAT		TGAATAGCGCAGCGGGATTCTCA		TCGAAACTCTCCCCTAACTTGAG	IQCB1	narrow	B
TGGCGACAGGCGTACCTGCGTCC		CCCCAGCCGTTCCCACGGCAACC		TGGAGGTACCGCCTGCGGGATTG	IQCC	narrow	B
CCCGCCTTACTCGTTGAGTCCAA		ATTGGTGAAAGGTCAAAATGGCG		GCTCAGTTGTCCCCACCTCCTGA	IQCD	narrow	B
GCCATTTCTGGCAGAAAAGAATG		CTTGGAGGGGGCTCACTTGTTAG		TAAACCTTACAGCAATGGGCCAG	IQCF1	narrow	B
TCTGTCAGAAACAAACTCCAGGG		GTCTGCAGCTCATCCTGCTACAG		AATCCCTATGTCATAATGCAATT	IQCF2	narrow	B
TCCTCAACAGAGAGTTGCCCAAG		AGGCTCAAAGTTGATGGATAAAG		ACAGGCAGATGACAATCTGAGAA	IQCF3	narrow	B
AATGGGTCAGTACTTGGGGTCTT		CAGCATATGAGCCTCTTCTAAGG		AGTTCCTTTACACCCTGGTATTC	IQCF5	narrow	B
TGTGCAAGTGGGCGGAGTCCAAT		GTTAAAATGCGTGCAGACGGGAC		GGCCACCCTTGTCTTTAGCCCCA	IQCF6	narrow	B
GCCGCAGAAGATGAGGGCGGCGA		GGCGGAAAGGCGCTTTCCGATTG		CTCCCACAGCCCCACTCACGTGG	IQCG	narrow	B
GTCAGGCAGCCGCTTCCGCCTTG		CGAGAACGCCCTCTCCGGCCTGT		TGAGAAGACGGAGGAGCAGCTGG	IQCH	narrow	B
CAGTTGCTGCTGTATATAGATAA		CAAGAAAATCACTATGCTAAATA		ATGGCACTGTATCGATAGGGTTA	IQCJ	narrow	B
TGAGCTGGAGAGGTGCCAGAAGT		CTTCATTTCCATCACTATACGTC		CCTCTTTGAGGCTTTCTGATGCC	IQCJ-SCHIP1	narrow	B
GGGTCACGGCGGAGCTGGCTCTC		CTGGCACTCACCGGTGGGCGAAA		CCATCTTCCCCGCCGCGCACTTC	IQCK	narrow	B
GTCTGTACCTATACTGTTTGGAA		TTATCATCCTGCCTATGTCAGGG		AATCTTACATGTTAAAAGTAGAG	IQCM	narrow	B
CCAACCTCTGGCTGTGCCTTCTA		GGTGTAGGTAGCAACCACCATGA		TGACTCAAAGCCAAGTTCTGGCC	IQCN	narrow	B
GTGCCCCGCCCCTAACTCCGCCC		CCAGCGACACCGCCCTGAGCGGC		GCTATGGTCTCCGTAGGCGGAAG	IQGAP1	narrow	B
GGGCGCAGCGCCCAGGCCGCGTG		CCGGGGGAGAGGGAAGGGGCCGA		CCGCGGTGGGAGCGCGCGCCGAG	IQGAP2	narrow	B
GTTCCCGGCCGCGGAGCCGGGCC		CCGGCCTGGGGCGCCTCTTCTCC		CTCGTCTTGTTCCTTCCAGGCTC	IQGAP3	narrow	B
GAGGCGCTGGTCGCCATGGCAAC		GCGAGGGCGCAGCCGAGCGGCCG		GCAACAGACTTCCAGGTTTCCAG	IQSEC1	narrow	B
AGCTGCGGGTGCGGGTGGCAGCC		TGCCCCCACCCGGCTCGCCCGGC		GCCCGCTGCGGAGTCACTGCGCA	IQSEC2	narrow	B
CTGACGCCAAGAGGCAGCGAGGT		GGGAGGTCTGGAGGTAGGGGGTG		CCGCCGGCGCCGCGTCACTGCCA	IQSEC3	narrow	B
CGGCCCCTCCCCGCTGCCCTCTT		CCGGCCCCGCCCCCAGTCTTTGG		CTGCCGGAGCACGGCAGGGGTGG	IQUB	narrow	B
CCGTCCGGCCAGGACAGTGTCCA		CTGGGCCCCTCCGATGGGTATCC		CTGGAGGCTCCAGGCGGGTGGGG	IRAG1	narrow	B
ACCGCTGTAGAAATAGCTCAGGC		ACAGCCTGCTGATGAAAGAGGCG		TCAGGGAAGTGATAAGCCTCTCC	IRAG2	narrow	B
GCGGCCGCGCGCTGGGTCACACG		CGGGAGGCCGATCGCCGCTCGCG		CCCTTCGAGCCGGCCTCGTGCGA	IRAK1	narrow	B
ACAAGGCATATAGCTTGCGCCCG		CCGGGATGGGTGTGGAGGCCGCG		AAGGCCGTAAGTTAAACATGTTA	IRAK1BP1	narrow	B
CCTCGCAGTTCCGATTCTCTGGC		CAGCGGCCACGGGCGGCACGACG		CCGCCGGTCCGCCCCTGGCTAGA	IRAK2	narrow	B
CCTGCGTCCGCCTGGCCAGGCCT		AGCGAAGGGAGAACCCGGGTCGG		GGGGCGGTGCCCACGTGACGCAA	IRAK3	narrow	B
AAGGGGCAGGCGCCCACGTAAAG		GCGCCTCCAGGCGGCTCCACAAA		CGGGCATGCGCACAGCGTTGTGC	IRAK4	narrow	B
CGCGAGATCGTCGGACAGGAAAA		AGAAAGCGATTTCTCGCGCCGTC		GCGAGAGCAGCAGAGCCAGCCCC	IREB2	narrow	B
CCCGAAATGACGGCACGCAGCCG		GCCCCCGGACAGCCGCGCGGGCG		GCCCTGTACTTCCCCTTCGCCGC	IRF1	narrow	B
AGCTTGTGCAACCGGGAGGTGGA		GCCCTCCTCCCTCCGCCCTTCCT		GCACCTCCCGGCCGGGCCGCTCG	IRF2	narrow	B
TCGCCTCTGCCGGCGCAAACCTT		CCGCCGGGGCCGGCTCTTAAAGG		TATTGCATCCTCGCCTACCACCT	IRF2BP1	narrow	B
CGGCAGCGCTCCTTCGGCGCGCG		CGAAGGGAACACCGGCGCTGCGC		GACAGTCTCGCACGGCGCCTGCG	IRF2BP2	narrow	B
TGAGCAACAAGTGGGCTCCACAG		CTCCCAGCCGGCCCCTCCTCCGC		GCCCGGGCGGAGCGCTGACGTCA	IRF2BPL	narrow	B
TCGACCCGGCCCAGTGCGCAGGC		CGGTCTCCTCCACTGAACTCGTA		CGGCCAGAGGCATGCTGGGAGCG	IRF3	narrow	B
CCTCTCCCCAGTCCAACCCCCGG		CGCCGGCCCTGAGGCTCGCCCGC		AAGGGCGCGGGAACCCCACCCCG	IRF4	narrow	B
GGGCTGAGCCTCGGGCCAGGCCC		GCGAATCCACTCCGGGCCCCGCA		TAGGGCACCGCGCCGTCTGGCAT	IRF5	narrow	B
CAAGAAATATGACACTCCGCGTT		GGGTGGGACGCTGGACGGACGCC		AGGACGCCGCAGCCTTCGCATCC	IRF6	narrow	B
CGCTGGTCGCATCCAATAATAAG		CTGCAGCCACTCCCAACGCCCTC		TGGTGGCCAGGCGGGAGTTTCCG	IRF7	narrow	B
GCTCGCGCGGCCCGCCTTCTTCG		GGGGGCGGGAAAGTGATTTCTCG		AGGAGCGGGGCTCGGCCAGCGGC	IRF8	narrow	B
CCAGAAATCACGTGGTCTGAGTT		GATGCTGCTGCCCTCTAGTGGCC		AGCAGGGCAGGGCCCCCCTGCTG	IRF9	narrow	B
CATGAGCAGCTGGGGCTTGGGGT		ATAATGCGACAGTGATGTCAGGG		GTTGCTAGGACCCATTATCATAG	IRGC	narrow	B
CTGTCAAAATGGACCAATCAGCT		TCTTATCTGGCCCACCCACATCC		TGAGCTAGACACAAAAGTTCTCC	IRGM	narrow	B
CACGCCCCTCTTTGGCGGCCTCA		GAAGGCCGACAGCAGAGACCCAG		AACGCGCCTGCGCGCCACGAGAG	IRGQ	narrow	B
GCGCTAGGACAGCGCCCCTGCGC		GCCCCCCAGCCGTGCTGCAGCGG		GCGCGCGTGTAGGGAGGCGCTGC	IRS1	narrow	B
AATGCGAGGCAGCGGGGCGGGGC		GCGCCGATTGGCCGAGCGCGCCG		ACTCGGCGTTACGCAGGCACACA	IRS2	narrow	B
GCCAGAGAGCCCGCCTCCTCCTC		AAATCCTCCCGGTCAATCTCCAG		CGCCCCCTCATGCCTTCCTGGAC	IRS4	narrow	B
CGCCCCTCCCGCGAGCACGTGGT		CACCGCGAGAGTAGCTGGCCGGG		TCCCGCCCCCTCCCTGCCTCCCG	IRX1	narrow	B
ATCACGCGCTCATCTGCATATTC		GCCCGCTGCAGCCTCCGGGCCGC		AGGAAGGAGCGCTCGAGTTTCCG	IRX2	narrow	B
CCGAGTCGCCAATCGCCTGGGCG		GCCCCGCGCGCGGGATCCGCGGG		CAAATCTCGGGTCTGACGTCGCG	IRX3	narrow	B
TGGCCCCTCCCGGCCTGAGCCGC		TGCGGCCAGGCCGGGCTGCGCGA		AGCCGCGCACATCTGACTTGACG	IRX4	narrow	B
TGGGCGGCCGCAGCCAACCCGGC		GACGCCTTGTGCGCGCCCGAAGC		TCTCGCCCCTCCCTAGCGCCCGC	IRX5	narrow	B
ACGCCACAGGCCCGGCTCTCGTT		GGTGGATCCCACTGGCCCGCCCA		GGAATCTAGCCCGAGTCCTGGGG	IRX6	narrow	B
GCTCAACGCCGGGGGTCTAGCAG		CCCCGCCCCCGGCTCGTCACTCA		GCGCACGGCGCCCTCAGTCCTAG	ISCA1	narrow	B
TCCCGCACTACCCAATAGGCATG		CGCCGCTGCCGTCTGGAGCATTC		GTTCTCTCCGCCTCCCGAGGCCC	ISCA2	narrow	B
CCGCTCCGTGCACGCGTCCGCCT		CGACCCCGCCCGCCCCCGAGAGG		GAGCTGGGAGCGCGCCTCTCTGA	ISCU	narrow	B
CGAGGCATGCCCCAGAGTGAGCG		TGCGCTGGTGGCCAAATTTGGCT		TAAGCCTGAGGCACACACGTCAG	ISG15	narrow	B
TCAAGTGAAGTCAGGGGCGGAAG		ATCTCCTGGGCTACCGGCAGGTG		AAGCCGGCATCGGCATCCCGACC	ISG20	narrow	B
CCCCGCCCTACGTGTCTCTGACG		CCAGACGTCACAGGTCGCGACGT		GGGTCCAGTCTCCGACGCTGCCT	ISG20L2	narrow	B
ATAATCAGAACAGCTGCGCCGCG		ATTGGTCTGACGCAGCGCGCGGG		TCTCCCGCTGGCTCGCCGAGCGG	ISL1	narrow	B
TGGGGAAGCTTCGTGACGCCACA		GCCCATCAGCCCCTGGATCCCCA		CGCACCGGCCCGCACGCAGCATG	ISL2	narrow	B
TTGGGTCCTTTCCAGACAGTGCT		AATTTCTCGCCCTTCCCCCGCTA		AAGCTGCTAAAAGTGAGTGAGAG	ISLR	narrow	B
GGGGAAGGAAAGGCGCGCGGCTG		CGCTCGAAGTCTGTCGGTGCCAC		CGCCCTGCAACACGTGAGACAAA	ISLR2	narrow	B
GCTGCGGCCGGGAGTTACCTCCA		GTGGAGGTGGCTTGCCGGGTGAG		CGGGACTCCGAGTGCGGGGCGGC	ISM1	narrow	B
GCGCGGCCCCGTGCCCCGCGCGC		CACGCGAGGAGCCGGGGCCAGAG		TCTGCACGCGGCCGCGAACCCAG	ISM2	narrow	B
CTGACGACCGCTGCTCGCGCGCT		CGCCGCGGCCCGCCCTCCGGGGC		GAGGCCGCCCAGTCGCACCCAGC	ISOC1	narrow	B
GGCCAATCCGCATGTGCCACTGC		GTCCAATCGACACTCATCATGCT		CTGCCTCTCAACCAATCCGCATA	ISOC2	narrow	B
CAGGGATTGGCTGCGCGATCGCC		CGGCCGCGCCGACTCCAAAGGAA		CCCCAACGTCTGCCGTGCCCCCG	IST1	narrow	B
ACCCTGACACCTGCATCCCCAGC		ACCAAGGAGGAGGGGGCAGTAAA		CCAGCACAGCCCCTCCCTGGGGC	ISX	narrow	B
TGTGGGCAGTTAGAATCTTCAGT		GGAAGTGCCCAGACGAAGCGGAC		CAACTACCCACAGACACTGATGT	ISY1-RAB43	narrow	B
AGGCCCGACAACCCAGAGCCACC		CGCGCTGGGAGGGAGGGGCCCAA		GGAGAAAAGCGCTGCGGCCCCTC	ISYNA1	narrow	B
CCACCGCAGCCAGCTCTTCAAGC		CCAGCAGGCCTTGCGCGCCAGCC		CATCTCACCTGGAGCTGAGGAAA	ITCH	narrow	B
CGGGCTTGGAGGCGGGCTTCCCA		GTTTACCCACGGTCTGCAGCCCT		CGTCACTGCCTGAACCTCCAATC	ITFG2	narrow	B
TCTGCGCAATGGACCCGGGAAAG		CTTCTCCCGGCCCGGGCAGGGAG		AAGTGTCCGCAGGGGATGGAAGG	ITGA1	narrow	B
CCTTGGTCTGGGGCTCCCCACAG		CTCCCAATGGCAGCTAAAAATAA		CTGGATATAGAGATGAGGCCTCC	ITGA10	narrow	B
GGCTCGGGCTCTGGGCCAGTCTC		CAGGCGCGTCGAGGCAGCGCGCC		GAGGAAGTGGGAGGGCTCGAGCG	ITGA11	narrow	B
GCGTGTGGACGAGCCGAGGTGCA		CGCAAACACCGGATCTGCTCCGG		GGGCAGCTCCTGCAGCGCCGAGG	ITGA2	narrow	B
GACTAGCACGGTGGTAGTAGAGA		TTACCATGTCCTATTGGTTCTGC		GACCAGTTCACAATCACGCTATC	ITGA2B	narrow	B
CTCTTTCCCCGGAAGGAAAGCGC		GCACCTCCCCACCTTGCGAGCCC		GGGGGACCCCTCCCTCCTGTCCT	ITGA3	narrow	B
TGCGCAGCCGAGGTTCCCCAGCG		GCGCTCTGCGGGCTGGGAGGCCC		GGGTACGGGCCGCTGGGTGGGGT	ITGA4	narrow	B
GGGGTGGGGGACGCGGGCTCAGA		GAGGGGGCTGGCGGGGGGGCATT		CCAGCCCCAGCTGGAAGCCGGTT	ITGA5	narrow	B
CGGGCAGGTACCGGGCAGCTGGA		CCTCCTTGCGCGCCCGCGGCCCG		TCAAGTGACGAGGACGCCGGCCC	ITGA6	narrow	B
GCGGCAGGTGGAGACCCAAGCCC		ATCCCAGCCACCAGCCTGGGCAT		TCTCCCGGGGACGCCACTCAGGC	ITGA7	narrow	B
CGGGCGGCCCAGCTGGTGGCTGG		TCCGGCCGCGGGCAGGGACCAGC		GGGCTGCCCGGATTTCTATTGCA	ITGA8	narrow	B
GGGCGCCCCGGCGGGTCCCAGGG		CCCTGCGGGCCGTGAGCCCTGCG		GGGCCGGGCGGCGCTGGTCTGCG	ITGA9	narrow	B
CCCAGGGTGTTGTTGGCCCCTGC		ACCACGCCCCTCCTACCCACTGT		ATGATTCAGGGCCTCCACACAGC	ITGAD	narrow	B
AACCAAACAGAGACACTCCGGCT		GCCCACAACTGAGGAAGCCACAC		GGTCAAAGTGTGGGTGGTAGAGT	ITGAE	narrow	B
TCCCTGAACCCCTGCGGTTTCAC		AAAATGCAAGCAGGCACAGGAAA		GTGGTACTTTCTCACAGAGGCAA	ITGAL	narrow	B
GGTCAGGAAGCTGGGGAGGAAGG		TGGGCGGAAGACCAGGCAGGGCT		ATATGCTTGGGCCAACCCAAGAA	ITGAM	narrow	B
CGGAAGTACGCTGAGCTCTCCCC		CTCCTCCAGCTCCACAGCAGCCT		AGGTCTCCTCCCAGTGCCGCCGC	ITGAV	narrow	B
TCTGATGAGAGTGACTCCGGTTG		GGAGGCCGAGCCTGTCCTCGGAT		GATGGATGCAAATCCCTGCCCTG	ITGAX	narrow	B
TCTGCGCGTCTGATCCCGCTCCC		TGCCGGGGGGCGGCTCTGGGCCG		CTCCGGAAACGCATTCCTCTCCC	ITGB1	narrow	B
GCGGGCTCCGGAGTGACGGAAGT		AAAAAGGAAGAACCCCATTCACC		GGAAGACCCCGGCGACCTGTTCC	ITGB1BP1	narrow	B
CTTGCCCATGTTAGGAGGTGTAC		CTGAGCCTCAGAGCTAAAATGCC		GCTGCCTGGAAGGGCCAGCTGTT	ITGB1BP2	narrow	B
AGGGGCCGCTCTCTGACATCAGA		CACCACCGTGGCCCTTCACCCCT		CACATGAGGTCCCGGCGAGAAGG	ITGB2	narrow	B
CCTCGCGCTTCTCTAGACCCTGC		GCGGCCCGCCCCGTTGCGTCCCA		CGCAGCGGGAGGGGAGGGGAGGG	ITGB3	narrow	B
CACCAGCAGGAAATAGGTGCTGT		GCGACGAAGGATCCGGGTGTGCG		GGAGCGCACAGAGACAGCTGTGT	ITGB3BP	narrow	B
GCGCGGCGCGCACCTGTCGGGGC		GCGGGAGCCGCAGCCCTTTCCGG		GGGCGGGCGCGCAGGTAGGAAGG	ITGB4	narrow	B
CGGTGAGGCGGGGCGGGGCGAGC		TCTCCCCTGCCAGGCCCTCGCCC		ACCTGGGCCCGTAGGGCCTCCGC	ITGB5	narrow	B
ACTGAATGAATTTCCCCACCTTC		ACTAAAGATATTAACTTTCTCTA		AAATGACTATATTTCTATTGCTG	ITGB6	narrow	B
AGATCTCTGTATTGTCCACTCCC		GGGTTGGTGGGGGTGACTGATCT		ATTGTAATATGTTACGTTCAACA	ITGB7	narrow	B
TAGCAACTCTCTGCCCTGAGTGC		CCGGGGGGCTCCAGACCTGCGGG		CACGGCTAGGATGCGAGAGAGGC	ITGB8	narrow	B
ATGTCAAAATAAACCATCTGCTT		AAACCCCTCAGTGGAGAGTCTAG		ACAGATTTCAAGTACGGGCCACA	ITGBL1	narrow	B
ATTCCTCTAAATGTGTTAGGTTG		GACAAGGTGCAGGCAAATATTAA		CCAGCTCTGGGTGGTTAAACTAC	ITIH1	narrow	B
TGGAGCTCAAACTTGAGCTGTGT		CTGTTTGAATAACCTCTGGGTGT		AAGCACATCCATCTGCCCCTGAC	ITIH2	narrow	B
GGAGGCCCTTCCTGCCTCCACTC		AGACAGACACATCGAGGGACCCG		CCAAGCAGGGTCAGTGACCTGCA	ITIH3	narrow	B
ATGGGACGTTCGTCATTTGCTTA		GGATCTACAAGCCAAAAACCACA		GTAACTTGTTTGCTGCCCCACCC	ITIH4	narrow	B
AGCCCGGACCCCGCCCACCCCAC		GTGGGGTGGGCGGAGTCCAGGAG		AGCCACTGCGGGACGCTCTCGGG	ITIH5	narrow	B
TCCAAGAGCTGGGGCTGGCATCT		ACATTCAGAGCCTTCCCCACCCT		AACCTCCAGGTATCCCTTCTCTT	ITIH6	narrow	B
AAAATTCACAAAACGAGGAGGCA		AAATATCATTTCAAGCCATTAGC		GCCAACATAGCTGAGCTTCTCCT	ITK	narrow	B
GAACCTGTTAATTCCACTGTATA		GGGGAGGCTTCTGGTTATCTCGG		CTACTTGACACAGGTCCATGAAA	ITLN1	narrow	B
ACGGTCCCAGGCTCAGGTACCCT		TGAGCAGCCTAGGCTGCTAGCCC		GCTCTCCACAGCTCTCCACATAA	ITLN2	narrow	B
CCCAGTGGCAAATCCGCGCCACC		TAAAGGGAGGAGCGAGAGGGGGC		GGTGAGGCACGTTTAGCCTGAGC	ITM2A	narrow	B
GGCGCCCAGCTGCGGGGCGAGGG		CCACCCCCGGCCGCTGGCCCCGC		AGGCGGCCCAGAGGGACACCCAT	ITM2B	narrow	B
CGGCAGGGGTCACTGCGGGCCCC		GCGGGAGGGCCCCGGCGCCCGCC		GATCCCGCTCGCGTCCCTCTCTC	ITM2C	narrow	B
CGGGGAAAGCCGACCCGGACCCC		GTCTCCAGGCTCGGGAGGCCCCC		GGCTAGGCCGCCACCGCGAGCCC	ITPA	narrow	B
CCGAAGTAAGACCGCCGGGCCAC		GCACCCCACACCCGGGGACACAA		AAGGCGCCGCGCCGGCCCTCGCG	ITPK1	narrow	B
AGAGAAAGCGCGGGCCTCCCAGG		CGAGGAGTCACCGAGAGCCTTCT		CGCGCCCCGCCTCGGCCGCGCCC	ITPKA	narrow	B
TCCCCCAAGCCTCCGCCTTTCTC		TTGGGGGGGGGGGTAGTGGAGGA		GCTGAGTTCAACCCCAGACAGGC	ITPKB	narrow	B
CCTGGGCGCCCGGGCTGGGCCCT		AAGTAGCGGGTCGTGGCGGCGCC		AAGCGGCTCCGGGTGGCTTATAT	ITPR1	narrow	B
GCCGCCCCCCCACCTCTCCAGGG		CCGCCCCGGCCCAGCTCCGCCCC		GACCAGGTGCCGGTGCCCATTGG	ITPR2	narrow	B
GCGCCCCGCGCTCCTCGCGCGTC		GCAGCTCGCCCGCCGGCACCCAT		GAATGCGCCGCCAGCCCTCCTGA	ITPR3	narrow	B
CTCATCCAAAGGGATCAGGAAAC		AGTCTGATTTAGTTGTCTGAAGG		CATAATCCACACCCATTGTCCTA	ITPRID1	narrow	B
CGCGGGCAGTAGTCGGGGGCTGG		TGAGACTTGGCCTCCCCACTTAC		CTCGGCGGCGGCCCACGCCCCCT	ITPRID2	narrow	B
CCGGCGGATCCTGGGCCCAACCA		AGTTCTGCCGTGCCGGGGAAGTT		GGAAGCTCCTTAAGGAGGACCGT	ITPRIP	narrow	B
CAGCAAACCCACGGGGGCCTCGG		GGGGCAGCGGCCTCCCCACACCG		AGGGAGGCCGAGCAGCGGAGAGT	ITPRIPL1	narrow	B
GAACTGGCCTCCCGCGGCCCACC		CTGGACGAAGCTACCGCCCCGGA		AACGTCCCAGTATAACTTCAAGG	ITPRIPL2	narrow	B
AATTGGCTGGCGGTTTCCCCACC		CCCGCCCCCCATCCACCATCCAT		GCTCACCCTCTTTGGGTTCGCAC	ITSN1	narrow	B
CCGGAACTCCTGGGGCGAGGAGC		GGGCACCGACTCCCCACCCTCCG		GGACCCGACCGACTCGGAGCAGA	ITSN2	narrow	B
AAGGGCAGCAACGCCTTCGGCGG		CTGGCTGGAAGCTGGCAGGCGAT		GCCGCCCACCAAACCGGCTAGGG	IVD	narrow	B
GAGGAAGTTGACCAACTAGAGTG		CCTGGGAAATGGGGCCCTAAAGG		GTTGAGCTACCAGAATCCTCTGG	IVL	narrow	B
GAGTGGGATCTTTATGGAGCTCG		GCCGCCGACGCCTCCCAGCCCGC		CCGAGAAGGAAGGAACCCCAGTA	IVNS1ABP	narrow	B
CAGGAGTCTCCTTTCCGGCCGTG		ACCCGAGGAAGGTATTTAACTAA		ACGGGTTGCGGCGCCTGCGCGCT	IWS1	narrow	B
ACTCTGTGAGGACTTTGCAAAGG		GGGAGATAGAAGGAATGCAGACA		TAACCAAAGCCACAACACCCCAC	IYD	narrow	B
CAGCATCTAGGGAAGAGGAAGCC		GCCCATCGCTCCATGACGTCACA		CCTCGGCCCCACCCAGAAACTCA	IZUMO1	narrow	B
AAACCATTAAGACTTCCTCTATC		TTATGGGATTGGAAAAATAAAGA		ACACGCCCCTCCTATGTTCTGTT	IZUMO1R	narrow	B
GTAAGTTCCAAGAGGGGTTGAGC		TCTCTAGGTTCTAGAACCATGCC		CCCGAGATGGAGTCTCAACTCTG	IZUMO2	narrow	B
TCAGAAAAAGTGTTTCTTTAGCC		AACCCCCTCCTGACCTTCAGAGA		TGGAAGTGATCCTATAGAACCTG	IZUMO3	narrow	B
AGGCCCAGCCCCGCCTCCGTCCT		TCCTCCCCCGCCCGCCCCACCAG		GCCGCGCACCAACCAACGGCCCC	IZUMO4	narrow	B
GCGGGCTCCCCGCATGCTCCCTC		TTGCCAAAACGAGAGGGTGGGGA		GCAGCCCTAGCCGCAGCCGGCTC	JADE1	narrow	B
CTCGGATCTCCGCTCCCGACACC		CCCTCCCTCGCTCCTCCTGCCCG		CCGCCGGAGCCAAACAACTGGGC	JADE2	narrow	B
CAGCCGTCTGCCCGCCGCGCGTT		GAGGCGGCGGGTGGCGACGGCGC		CTTCCTCCCCCAACCTCTCCTCC	JADE3	narrow	B
ATATTCATGAGAGGGCGTGCTCA		TCCTCGCACTACCCCCTCCCCAG		TACGCCGCCCTGAGCATCCCGCT	JAG1	narrow	B
TGGGGCGCCCCCGGACCCCCCCC		CTGGGGGGCGCGCGCCGGGCCGG		CGCGCACCTGCATATGCATGAGG	JAG2	narrow	B
TGCGCGCTCCACAAGAGGCGGGG		AGCGGCCTCTGGGCGCCAGCAAA		TCTCCGCGCAGGCGCCCTCGTTC	JAGN1	narrow	B
CGGCGGAGACTCTGCGCCTCCGG		TCGCGACGTCACCAGCGGCAGCC		GCTCGCGAAGCTGCCCCCACTCG	JAK1	narrow	B
AAGCTAGCAGGGCGGCGAAGCCA		GGGGCCACACCGTCTTCTCAACG		CCGGCTGCCCGAAGTGGGAGTGG	JAK2	narrow	B
GAAAGTCAGGGCCCTGCGGGAGC		CGGAACTTTCTGCCCCTCCTTGC		GACAGGCTGCTGGAGACCCCTAA	JAK3	narrow	B
TGCCAGTCAGGCAGGAGGGCGCG		ACGGCGGCAGGAGAGCTCCCGGC		CTCGGTCGCCCGCGCCCGGCTCA	JAKMIP1	narrow	B
ATGGCAACCAGCAGCTGCCGGGC		GCCCATCTCCCCTCCCCCTGAGC		CAGTGCCCCACCCCTGCTGCGGT	JAKMIP2	narrow	B
GGCGATCCTGGCTCAAGGGCTCT		GGGGGAGGAACCATTTCCCCGAG		CCACCGAGAAGCGTCTGTTCGCG	JAKMIP3	narrow	B
TCGAGTTCGAGGCGGAGCCCGCG		CTAAAATCTGAGACCTGACTTCC		GAAAATTCTGCCCAACGGGCGAA	JAM2	narrow	B
TCTGTCACCATGGTGCCGGCTCG		AGGACCCTGCGACCCGCCCCAGT		GGTCCAGAGCATCGCTGCATCCG	JAM3	narrow	B
CATAACAATTGGGTAATGGGCCA		CAGAGATGCAAACAGGAACCTCT		CCTCAGTAGGTTGAATTTGTCAC	JAML	narrow	B
GGCTGGCGCCCGGCGGGGAATTA		AAGTTGGGCTGGATAGCCTCTCT		ACAGCGAGGGCTCGCCGAGTCTC	JARID2	narrow	B
GCGCGCTGAGGTTGGGGCCGCAC		GCAGCTGGGAGGAGGGACCAGGG		TCGCTAGGCCTGCCCTTTACGGC	JAZF1	narrow	B
GGGGTCCGCCTGCGTGGGTCGCG		TCCTCTGCGCTGAGGGCGGTATC		ACGTGGCCCAAACCCAAGTGACA	JCAD	narrow	B
AAATAACACTCCAGGCAGCTAAC		CCAGTTCAGCATTTAAACTTCAG		GATGCTTTGCAAGAAAATACTTA	JCHAIN	narrow	B
AAGCGCCGGCTCCACACCCCCTC		GTCCCCCTCTGACGTCTGGAGCT		CGCATTCCCGACCCCTCCCCGCC	JDP2	narrow	B
CCACAAATAAAACTACTAAAATA		CCAGCGCCGGAGGGCAGAGGCCA		CATTTACCCATTATTTAATTGGG	JHY	narrow	B
AAGCCCGACCCTCACCCACTGAC		CCGGACGTGGCTGGTTAGCGTCC		AGCGCGCTCTCCATGGTCTGCGT	JKAMP	narrow	B
GTCTGCGGTGGTTCCGCCGACCC		TCTGGATCTGGACGGACCCAGTG		GTCTCCCTCCCCGGGCAGCGGCG	JMJD1C	narrow	B
GACCGCGGCGCCTCGGCCGCTCG		CAACAGACCAACACCGTCGCTCA		AGCCACAGCGCGCGGACTGAGCC	JMJD4	narrow	B
GAGGCACCCGCCGCAGGCCACAC		CGCCGCAGGCCACACCCCCAGAC		GGTGTGTGTCCAGGGGCAGGACG	JMJD7	narrow	B
TCGTCGTGGCAACGGCCGGGAAC		CAGTGCCTCCCGTAGAGGCCTCT		ATGGTAACCGGCGGCGCCCATAG	JMJD8	narrow	B
CTGAGCCAGCCCGCGAGCGGCCG		GGCGGCTCCACGAGGGACGTAAA		TTCCGCGCAGCCTCCAGTTCCCC	JMY	narrow	B
CGTCAGGCGTGACGCCACGGCTG		TACACGCCCGGCGTCTGCGGCTC		CGGAGCACGCGCCGGGCGGGGGC	JOSD1	narrow	B
TAGGCCCGACGGCCGACTTCAGG		GCGGGGCCCCACGGGAGTCGTAG		GGGACCTGCCGCGGAGCCCGACG	JOSD2	narrow	B
GCGGGGCCGGGCCTCGGCGCCCG		TGCCGAGGAAGCGGCGGCTCCCG		CGAGCGGACCTTCAGCTGCTCCC	JPH1	narrow	B
GGGAGCAGCTTCTGAGATCCAAT		CCTCCTTCCCGCTTTGAAGAAGG		CGTCCCAGAAGGAGGGCAGGATT	JPH2	narrow	B
CCTCTTGGGACCGCCGCGCTCCG		CGGGGTCCCCGCCCGCGCGCCGC		CAGGGCGGGGAGCGCGGGGCTGG	JPH3	narrow	B
TTCTCACCCTCTCCCAGCCTCGC		CCTGCCTCCCCATCTTCAGCTCA		CTCCCCTCCGCCTCGCCCCACTC	JPH4	narrow	B
ATTCCTATTGGCTCTCTGGAGTG		GTGGCCGCCACAGCCCATCGTAA		AACCCCCGCCCCCTAACCCGCCG	JPT1	narrow	B
CAATCGGCTGCGGGCGCGGCGCC		TCACGCCCACCCCCGACGACTTA		AAGACGCCAATCATCCCTCCGCA	JPT2	narrow	B
GGGACGCTCTAGACAGGCTGGAG		TGGGAGCCAGACGCAGGCTTTCA		TCTCCTCCCACGCCCTCCGCGGC	JRK	narrow	B
AAGCGCCTCCACCTCTGCCTCCG		CCGGAAGGGGGGGAGGAGCATCG		AGCCGGGAGACAGCCCCGCACCG	JRKL	narrow	B
CTGCCATTGCAGCAGGGCAGGGC		GCATGCCCGCTGGAGTGAGGTCA		CTGGGTGGCAGTGGCGAGTGCTG	JSRP1	narrow	B
CGAGAACGGCAAATGGCGGTTGC		TCGGCTCGCTGCTCCCTGGCTGG		TCCCTGCTCACCTAGCCCAGAAT	JTB	narrow	B
CCTGAGAGCGACGCGAGCCAATG		TCCGCGGGCCCAGAGAAGAATCT		TCTGCTACCAGTCAACCCCTAAA	JUN	narrow	B
CAAGGACACGCGCTTCCTGACAG		GCCGTCGCCGGAGCCGGGCCCCC		AGCCCCTCCCCCTGCAGCCCCGC	JUNB	narrow	B
GCCCCGCCCCTCCATGCAAATGA		GCGCGTCGCCGGGGCAACGGCGG		CCGCCCCCGTTCGCCATTGGGTG	JUND	narrow	B
GTGGAGGGGCGGAGCCTCGCCTC		CACCCTCTGGTGCGAGCTCACTG		CGGGGCCAATGGCAAGCGGATAA	JUP	narrow	B
GTGAATTAAGAAACCGTCAGTTC		AGGGCAGGGGTCCTTATTCCCAG		GTGTGCAGGTAGTCCAGTTAGAC	KAAG1	narrow	B
CTCGCTCACTCGCTACCTCCCTC		GCCCTGCTCCGCTCTCTCCTCTT		CCTCTGGCTCCCGCCGCCGCCGC	KALRN	narrow	B
GGGGCGGACCAGCAAGCCTCTCA		TCACGCGCCGCTCCGGGGCGCAG		ATTCTGGCGCTTGCCAGCCGGGG	KANK1	narrow	B
AGGTGAGATCCAGTCTCCAACCA		CGCCCCCCCAGCCGGCACCGCCC		CCACCGCGGCCGGGGCGCCCGGG	KANK2	narrow	B
AGGCCCCGCCTGCCTGTCCCACC		CGAGGCTCTCCAAGCCGCCCAGT		GGGGACTGATTATCAAGGCCTTC	KANK3	narrow	B
GCCTCGATAAACTCAAAAGCCCT		AAAAGAGACCAAAAACTCCTAAC		GTGTGTAGGAAGGGGCAGAATTG	KANK4	narrow	B
CTGGCGGCGCGCCGGGGTGGAGC		TCCGCCGGCTGCGGCTGCGGCGG		AAAACATCGGCCACGGCGAGGAG	KANSL1	narrow	B
CAGAACACTCCGAGCCGCTTCTG		ATGCAAATGAAGCGGGTGGCGGG		GAGGGAGCCGAGGTAAACCCTGC	KANSL1L	narrow	B
ATTGGCCGAGACCAACTACCTAT		GGACTCCTGGCTACTCATTGGCT		TCCGGGCGGAGTTGCTGACAGAC	KANSL2	narrow	B
CGGACAGAGGCGCCGGAGCTTCA		CGGCCTGGGAAGGGAGAGGCGGT		TAAGCGCGTGCGCGTTAACGCCT	KANSL3	narrow	B
CCCCCGAGGCTTAGAGCCAAACC		AAGGGTGGGCTTGGCTCTTTAAC		ATTGGAGGAGTGCCCTTCTGCCT	KANTR	narrow	B
TCTGCCGCGAAGCGCAGCACTGG		TGGCACACAGAGCTCAACTGACT		CAGGTCAAGGTGCGAAGCCCCAC	KARS1	narrow	B
TCTTAAGACGCAGGTGCAAACCG		GCCAGCGCGCATGCGTGACACGC		TCTGGTGGTGGAAGGAGGGGGTG	KASH5	narrow	B
GCTGTCAGGGGCCAAGAGACAGG		CCTCACTGCCTCCAGCTTCCAGA		AGTGAAGAGGGGTCAATGTGGGG	KAT2A	narrow	B
CTAGCGCGCCGCTCGCCCGGCTC		TCCCCCCACGCCCTCCCGCCCCC		CTCCCTCCTGGGGGAGCAGCTGC	KAT2B	narrow	B
CCCCGAGTCACAGGGGCAGTCTT		CCTGTAGAGGGGGACCTTTGAGA		GTAGACCGCCACTGGCTGTGCAC	KAT5	narrow	B
GCTCTCGGCCGCCCCCCACCCGC		TGGGCGGGCGGCGAGGGGAGGCG		GCGAGGGAACGGCGGCCTGGGGG	KAT6A	narrow	B
GTAGGCCAACGGGTGGCCTTAAG		CCAATGGGCTGCAGAGTGGTTAG		ACATAAACACACCCCTCGACCCA	KAT6B	narrow	B
AAAATGGCGCCCACTAGCTTCAC		GCTCCGGGTTCCACCACTGGAGT		ACCTGACGTTACGGGCCAGAGAG	KAT7	narrow	B
GCAGGAGCCGATTGGCTTCTGTG		AAGACTGCCGCACACTCAACATC		TCTCCTCACCCATAGGCTGCAGC	KAT8	narrow	B
CTGGTCTCCGCTGCGTCCGCCGG		TGGTACTACCTCGCGCGCCTCTG		GCCGCTCCCGCCCAGCGACCTCG	KATNA1	narrow	B
TCAAGCACGACCAGAGCTCAGTC		GGAGGTGATGCCAGTGGCGTCGA		ACTGTCTCCCTGCTCTCCCACCC	KATNAL1	narrow	B
GCTTAAGACGCCGCGGCCGCCGC		GGCGCGTCGGAGGCGGAGCTCCC		GCTGCCGCCAACGACGCTGCCGC	KATNAL2	narrow	B
GTCCTATTTAGGAAAAGAGGGCG		AATCAGCTGCCGCGGGTGCTCCG		GAGGCCAAGGGGCGGCTCTTGAA	KATNB1	narrow	B
GCACGGTAGCCTTGCTATGGCGC		CTAGCGCACGGTCGGTCATTCGT		CCTCCGGCCCTTAGCGACCCCCA	KATNBL1	narrow	B
CAGCGCGCCGGCATGACGTCACT		CTGCGGGGCCCCGGACCAATGAC		ATCGCGCCTGCGCACAACGATCC	KATNIP	narrow	B
ATGCGGCTACATAAAATTGGCAG		GCCCCTCGACTTCGCGCACCCGC		ACTTTGGGCCAGGCTGGGGGAAA	KAZALD1	narrow	B
GAGACACACCCCCCGGGGGGGCG		GCGCGCCACCAGGCACTCTTTAA		CCCAGCCTCCGACCGAGACCCCC	KAZN	narrow	B
CCGGGGCTTCCCTGCCCCGCGCC		TCCCCCTCCAGGACCGCGGCCCA		GGGCGCGCGCCCCCTGGCTGGGT	KBTBD11	narrow	B
GCAAGTGTAAAAGACTAACGGGA		AAGGAGGTTTGGAAATCGAGCTT		CGCGCTGGCCCGCGTGCCAGAGC	KBTBD12	narrow	B
TGGACCCATTATTACCATTTCTT		AGATGCCCTCCGGGCCTGCAGCC		TGGCTCATGTGATGTGGTGGCCC	KBTBD13	narrow	B
GCGCCGCCCGCCCGCCCGCGCCG		GGGCCCGCCGCCCCCGCCGCCCC		CGGGCCGCGGGCGGGGGCGAGAG	KBTBD2	narrow	B
GCAAGTGTGAGTGGCGTAACTGT		TGACGTCAAGTAGGCGAGGCTTC		AGAGGACTGGTTGCGATTGGCCT	KBTBD3	narrow	B
CGCGCCACCACAGCCTGGCTACC		CGTCCGCTGCCTAGTCTGCATCT		TGACCCCGGTCTCAGCTGGCTGC	KBTBD4	narrow	B
TGTAATATCGCGATCCTTCTCTG		GGGCCGAGACCGAGGGAAAGAAT		AAACCACAAAATCGAATCTAGGA	KBTBD6	narrow	B
GGAGTAGTAGTTTGTGTAATATC		TACTGTTAGAGCAGTCAACTAAA		TCTGTCCCCGCCCGGCCGTCCGA	KBTBD7	narrow	B
CTGGCGCTGATTGGCCACGACGC		GGGGCAATCAAACTACATTTCCC		CCCTGGCCAATGGGGTGTCCTGT	KBTBD8	narrow	B
TCTCCCCCGGCTCCCGGCCGCCG		GCCTCCTTCCGCCGCCCGCACGC		CGGCAGCGGCGCGGCGCTCCGCA	KCMF1	narrow	B
CATCCACCTCCTCGCTCCTGCCC		GCAGAAACCTGAGAAAGCGCCTG		TGGTAGGAGAGGAAAAAGCTGTG	KCNA1	narrow	B
GAAGACATGACCAAAAGGATGTG		AGAAGCAGGGGTGGAAGTGATGC		GTAATGCCTCTCTTTCACACCAA	KCNA10	narrow	B
CGGACTGGCCCCCTGCCGACCCA		GAACGGAATCCCGGCCGGAGCCC		GCCTGCCTAGCTGCGAGGCGGCT	KCNA2	narrow	B
CTTAGGATTCCCGCCCACCGCGC		AGAAATGCAGGCCCGGCGGCTGC		GCCGGGCTCCCGCACGGGGACGC	KCNA3	narrow	B
TGGGAGTCGGGGGGCCCAGCCGG		AGGGGCGCCTCCCGGCGCGGCGG		GCTGTGGTCCCCACAGGCGAGGA	KCNA4	narrow	B
CCTTGCTAGGGGCCCCAGCTGCG		CCCTCCCGGGTCTCGTGGCAGCG		GCGCTGTCGGTACAACCTGTTCC	KCNA5	narrow	B
ATGGCGCCCTGGCTCGCGGCAGC		CTCCCACCCCACTCCCACATCAC		CCGCGCTCTCCTGGCACGCCTCT	KCNA6	narrow	B
GGCGGGGCGGAGGGCGACAGGGC		GGGACGCCCGCCCTGCCCTGCCC		CGGTGTCCGCGCGTAAAAATAGC	KCNA7	narrow	B
ACCTTATCCTGCCACAAAGCTGT		ACTAGGAAAGGTTAGAGATACAT		CGTGTTCGAAGATACCACAGGTA	KCNAB1	narrow	B
CGCGTGCCAGAAACACAAACCTT		GCACTCAGATACCAAAGAGCAAG		AGAGTTGAGTGGTATGCGGAAGC	KCNAB2	narrow	B
GGAGCCATCCTCCCCAATTCCGC		CCGCCTGCTGAAGGCTCTGCAGC		CCCGGCCCAGTGATTCTCAATCG	KCNAB3	narrow	B
AGCGGCTCAGTGGGGTAGGACGG		TGGGGTGCGGCGGACTTCAGCAC		CCCGCCCCCCACCTCTCCACCAG	KCNB1	narrow	B
TCAGCGCTCCCGGCTGTCAAGGT		GGCGCCGCGAGGCAGAGCCCCGG		GCTCCGCCTCCTCCCGCGCTCCG	KCNB2	narrow	B
CGCGCCCCCCTCCCAGCCCCGCA		CCCGGAGGAAGGCGCCGCGCTGG		CCCAGCGCCGAGGTTGAGGGAGG	KCNC1	narrow	B
GTAGACCTCTCTCTCCGGCCAAC		ACCCCTCCCAACAAGTGAGAGAA		ATGTCTTATGCATAGCTCTGGCT	KCNC2	narrow	B
CTGAACTGAAAAAAGTGCGGGCG		AATAGCTTGGATGTGTCCCCTCC		GCAGCACTGGTAGCCAGGGGAAG	KCNC3	narrow	B
TCCCCGGAGCCGAGCCCCAACCA		GCGCGGGGCCGATCCGACTCACT		GGCGGAAGCGCGCAGGGGCGGCG	KCNC4	narrow	B
TCTCTGGCTGTCCTAGGGGAGGG		AGATGACGCGACTGAGGCCCAAC		CCGGGAGATGGAGAGGCAGGGAG	KCND1	narrow	B
GCGCCGGGGTTGGTGGGTGGCTG		TCCCCAGCAGATCCACCTGGATG		ACGTGCTGGGCTGCGGTGGTTTG	KCND2	narrow	B
GCAGCCTCCGCCGCTCCAGCCCC		ACTGCCGCCGCCACTGCCGCCGC		GTGCGTCCGTCCGTCCGTGGGGC	KCND3	narrow	B
TGATTTCTATCACTGGCTCAGTG		CCACACACCCAGAGAACAAGATG		CCTGGAGAGGAAGGCTTATTTCC	KCNE1	narrow	B
TGAGGCACACACCCCATCAGGCA		AGAGCAGGAACTTGTGCCACTCT		GAAAGTTAAATACTAACTGGCAG	KCNE2	narrow	B
TCCCCGGGCTGGCCTGGAGTGCC		GGGGACGGAAGGGTCGGAGCCCA		CCTCCCCCGGGCGTCCCCTCCCC	KCNE3	narrow	B
ACTGCTCACTCTGCCACGATCAA		ACAGCTGCAAAGTTCAGGGAGTT		CCTCCCAGAGCACGTGACGATGC	KCNE4	narrow	B
CTGGAGCAGCGAGACAGCCAGAG		CCACCACGCCCCCTCCGGCCCGC		TCGCCCCCACTCTTGTCCCCTTC	KCNE5	narrow	B
GCAAGGCACGCGCGGCAGCTGCA		GCTGCGCCCGAGGAGGGGCCGGC		GGCAGACGGGCACAGCTGCCGCG	KCNF1	narrow	B
GAAGCGAGGCGAGGCCAGGCGCT		GATTGGGCGCCTGGACGCCCCGT		CCGCCCCGCGCTCAGTCCCCTCC	KCNG1	narrow	B
CAGGAGCGAGCCGACCCTCGGCT		GTGCTCCCTCCGAGTGGACTTGG		TTCAGTGGCGCGGCGCCCCCTCG	KCNG2	narrow	B
CGCCCGCGCCCGCACCTCCCCGG		GTCCTCCTCCTCGCCCGCCGGCT		CGGGCGCCCCGCCCTGGACCTCG	KCNG3	narrow	B
GCAGAGTGGCAGCGGCTGCTGCT		GAATGGGAAGGGCTTAGAAATAA		AGCAGCGGACTCTGCACTTCAAG	KCNG4	narrow	B
CCTGCCTCTGCGGGAGCCCCCCA		CCCTACCGGGCTCGTGCCCCACC		CCGGCTGAACCCAGAGGGTGGCG	KCNH1	narrow	B
ATTGGCTGAGCCGCGCCGAGTGC		GCCCTCTCCCCCCCCCATCCCGC		CCTCTTCTGGGCGCGCGAGTCCC	KCNH2	narrow	B
GCGGGAGGCCTGTCCCTTTAAGG		TCCCCGCCCCCGCCGAGGTCCCG		TCCGAGGTACGGGCGGGGAGGCC	KCNH3	narrow	B
CCGAGAGACACGCGTGGGCCGCT		CAGAGGGGTGCGGGTGTCGCTAG		CCCTCGGGCTCGGCCCGCACCCG	KCNH4	narrow	B
GCTTGCGCTCCCCAGCAGGGGGA		CAGGCGCCGGCCGCCGCGGTAGC		GCCGGTGCTGATGCTGAGGCTGC	KCNH5	narrow	B
CCGCCCGCCAGCCTGCGTCTGCC		TCTCCTTTCCTTTCCTGCGCTCC		CGGGCCGGCGCAGAGGAGAGGAG	KCNH6	narrow	B
CACTGGGAAATTGGCGCTGTTTG		CTTGTGACTCCCCGCCCCCTTCC		CATCCCCCCTCAGCCATTCCTTA	KCNH7	narrow	B
CGGGCGGGCGACGTGGGGGGCGA		TCCGCGGGCAACAGTGCCCGCCA		CGCCCCCTCCACCCCCGCCAGCT	KCNH8	narrow	B
CGGGGCTCCCGCACATACCCCGG		GGGCTGGGCGTCCCCCGCCCCCA		GTAGTTGCCCGCCCGCCGCCCCC	KCNIP1	narrow	B
ACCGGGTGCCTCCCCCGGGCTGC		GGGATTGGCTCCCCCTACCCCCG		CTGGGGAGCTAGTCTCCTTCCCC	KCNIP2	narrow	B
TCCCTGCCGGCTTCTATCGCTCC		TCAACGGCGGCTTCTCGCCCTCC		GACAGGCTCTGAGAGACCAGGAT	KCNIP3	narrow	B
CCGCCACCCCGCGCGCCCCCGCC		GCGCCGGCGGCTGGAAGCGGGCG		CCGCCGGCCTCCGCCCGCACCTG	KCNIP4	narrow	B
CTTTATAACCGGATCCAACAAGA		ACACCTTTGGTATCTCACTCACT		GCAGCCGGTCTGAGCTGGCCCAC	KCNJ1	narrow	B
AATGGAGGGGCCCGGAGGGGGGC		ATTGGTCTGTTCGGAGCCCCCCG		CGGGGGCCGGGGCCGGGGTCGGG	KCNJ10	narrow	B
ACACCTCCGGATCTCTCCCACTA		GCTAAGAGCCCTTCTCCCCGCCC		TGGGAGCCCGAAGGCCAGACAGG	KCNJ11	narrow	B
GGGGGCGGCCCGGGACTAGGAGG		TGTGCGCGCGCGCGTCCCAGTGC		AGCCTACCACGGCTCCGGCCTGG	KCNJ12	narrow	B
CACATGATCAGAGCTAATTGGCC		AGGTTTGTGTTGGGTAAAGAAAG		AGCTGAGGTTGATGTGATTGGTC	KCNJ13	narrow	B
GACAGTGACTTTGACACGAAGTT		CATATAAAGGAGATACAGGGCTT		GGAGGGTGAGGGTGGGGCCTGGG	KCNJ14	narrow	B
CTTAAGACCTTAAGACATGCTGA		CCTATCCCTCCCTCCTCTGCCCA		CCTGGAGGAACTGAAGAGAGAAA	KCNJ15	narrow	B
TATCCCTGATCAAGTAAAAACTT		TCTGGAGGAGGTACAGTGTGAAG		CAGGCATTGTTGAGCATAGTTCT	KCNJ16	narrow	B
CATGCTCGGGATGCGCCCAGCCC		ACTCAAGGTTCCTGCAGCTTCCA		ATATGTCCAGCCCCCATCTTTAC	KCNJ18	narrow	B
CTCCGCTGGCAACGCCTCGCAGC		CCGGGGCCGGCCGCGCGGCCAGG		GCCCCCGGCCGCTGCCGGCCAAT	KCNJ2	narrow	B
TCCTGGCTTGAGTGCGGGAGAAC		CCTGGGACGGAGGCCTTCTTTCC		GGCAGGTAGCTGCGGTCTCTGCC	KCNJ3	narrow	B
GGGCCCCCGGACCCCCGCGCTGT		CCGCTGCGCCCAGCTCCCTCGCT		GCGCTGCCCCGCGCCGCGCCCTC	KCNJ4	narrow	B
GGGACGCCGTCAGCTCGGCAGGA		GGGCTCTCTCTCCGCCTTCCTCT		CGCGGCCCCCTGCGCCCTCCCCC	KCNJ5	narrow	B
AGCTAGCGTGTCAGCGCGTCGAG		CAGTGGCGGGGGATGCACGTTGG		GCGCCGCGTGCTGGGGAAAAAGC	KCNJ6	narrow	B
CCTCCCCCTGCTCAGCTCAACTC		GAGCATCGCCCCCCCGCCCCCGC		GAGGTCTGGCGTGCGTCAAAGCC	KCNJ8	narrow	B
GCTAAAAATAGCTATGGCGTGTG		AGAGCATCCCCCTCCCCTCCCCA		CTATGAGGGGGTGAGGAGCCAAG	KCNJ9	narrow	B
TGCGATTGGCTCTCTCGGGCGAT		TATTGCAAGGAAACAGGAAAAGA		CCGCGCGCCCGCCCGCCCCGCTC	KCNK1	narrow	B
CGCTCCCCGAAAGCCATTGGATG		GCGGGGAGGGTCGCCCTCGCCGC		TCGGTCCGCTGCTCGCCCTGCTC	KCNK10	narrow	B
CCGGCGGAGTGGTAGCCCGCACC		AATGCGGGGCACCGGAGCAGGTG		CCGCGGCATGAGATAAGGGAGAG	KCNK12	narrow	B
CGGGGAACGGGCGCAGAGTTCAC		GGGGTGGAAACTGCGCCCGCATC		AAATCCGCTTTGTCGCCGCCGTT	KCNK13	narrow	B
TCCGGCCCCCACCCGTGGCGATC		ACGGGCGAGGCGGGGCGACTGCC		CTTCAGATCTCACTATTCACAGA	KCNK15	narrow	B
CATGGACAGCAGCAAGTCAGTGT		GGAGAACCTGGTAGGTCTCTTTG		GCCCAGAAACATCTATCCAACTT	KCNK16	narrow	B
CCGGGACAAAAAGAGGCTCTGAA		GCACACATTTGAGGCGGGGCCAG		GCCGGGGAGGAGGAGTGTTGGGG	KCNK17	narrow	B
TGAGTCCTTGGGGAAGCACACGC		CGGAGAACAGCCAGGCTCCAGTG		AGTTCTTCCGAACTACTCAGATG	KCNK18	narrow	B
CCGCACCTCCTCCTAGCCCTACC		GAAGGGAGCATCTTGCAGGGGCG		AAGGGGTTGTGCCCCCAGGAAGA	KCNK2	narrow	B
GCTGGGCGGGAGGGCTGGCGGGA		TCCGCCAGCCCCCCTCCTCCCTC		GCGCCCGCCCCCCGCCCCCCGCC	KCNK3	narrow	B
GGACCCACCTCTGGGGGAGTTGC		CTGGAGGGATAGCCGGGGAGCAG		TGGGCATGGAAGTGAGAACCAAA	KCNK4	narrow	B
TGCGCTCGCCGGGCTGCTTGTGC		GACCGGGGAGGAGCCCAGGCGGG		ACCAGCGCCCGGCGCGCTCTGCC	KCNK5	narrow	B
GTTGGTCTGCTGGGTCTGGGAGC		GAACGAACACCTGGCGGTTGGGC		TCCGTCGCCGCCCCCCACCTCCC	KCNK6	narrow	B
GGTGGCTGGGACCCGGCTGGGAT		GCTCACCTCCCTCCTGTTCACAC		CCCATTTCACAGCAGCTGGGATG	KCNK7	narrow	B
TGTCCGCCTTCTCGGCTGAGCCC		GCCAGCCGCCTCGCGGTGGCGGT		GGGGTTCCCGGACGCCTGGCCCC	KCNK9	narrow	B
CGGGGCGAGCGGGGCGCGGGCCG		CAGCGAGCCGCCGCCGCCCGCCC		AGGGGGCGCCGCGGGCCGCCCGC	KCNMA1	narrow	B
CAGCCCTGAGGAAGGCAGCTGTT		AGTCTGAGCACACAGCCTGGAGA		CACGAGACTCTGGGAAGATGGAG	KCNMB1	narrow	B
TTAAATACTGTAATAGGCTGTCT		ATATGAGAATTCGAAAGCAGTGG		CAGACCGACATCGCCCTGCACTG	KCNMB2	narrow	B
CAGGAGGGACGTGCAATATCCCT		GTAACACTTATTTACATACAACA		CCTCATGCAAGTCTGTAGAGATC	KCNMB3	narrow	B
CAAGTCGCCGCTGTCGCTTGTGC		GCAGCAGACCCGGGCCCTTCCGC		ATCTCGGACGTCCCTCTAAGGGG	KCNMB4	narrow	B
AATATGGGCGGGGCTTGCGGGGT		AAGACCAGCCGCATGCCGGGGGG		CCAAGGTCCTTCCCGTCTTATGG	KCNN1	narrow	B
CCTAAGCCGCGCGCGCCGCAAAC		GGCGCACCAAAACAATGGGCATG		TACCGGAGCCGGCATGGGCCCTT	KCNN2	narrow	B
GCTTAACTCTCCAACCTCCTCCT		AGAGGAGGGGCCTGGCGTCCTGG		CAGTCCTCGCTGCGCCGCCACTG	KCNN3	narrow	B
AGAATAAGGAGGGGCTAGGGTGT		CCCTACCCTGGGGCCTCCCCTGC		CTCTGAGGCACAGCAGAGCCCTG	KCNN4	narrow	B
CATGGGACGGCGTGCCCCGCCCC		CCCGCCGGTCCGGCGCGCACAGG		GAGCGCCCGGGCTGGGCCGGCAG	KCNQ1	narrow	B
CCGCGACGCCAGTCGAAGGAGAG		TCCCCGTCCCTCCCTCTCCCCTC		TGTCTCCCCTCTCCCCGTCCCCT	KCNQ2	narrow	B
GCCGACCCCCACCGCTGATTGTC		ACGGGGGCGGCGGTAGCCCAGGC		GGGGTGGGGCCCCATTGTCCCGC	KCNQ3	narrow	B
GCCCAGGCACCAACTCGGCCGCC		CCTCCCTCCGCCTCGCCTCGCTT		ACTTGCACGCGTCCGGCTTCCCG	KCNQ4	narrow	B
TAACAGCCTTTAGCTTCGAATTC		CTCTCAAAGTGACGCCCCAAACA		GGGGCGGGAAAGGAGGGGCTGCA	KCNQ5	narrow	B
CCTTACAGTAGTTTCCTGGGAAT		TATACTGCAAGTTCCCAGGCAAC		CCTCCCCTCCACTGCATAATCAT	KCNRG	narrow	B
CGGGCCGGGAAGGAGGGGTCATT		TGCTGAAATCCCTCTCTACGGGG		TGACTCGGCTGGGGGGTGGTGGT	KCNS1	narrow	B
CGGCGCGTCACCGCGACCACCTT		ACCGGGGGATGGTCGGGGGGAAG		GTAGGCAGCCCCCTGCCTGCGCC	KCNS2	narrow	B
GCCAGCCCCTCGCTTCGGGCCCG		GCCTGTCTGGCGGTCGGAGCCCC		GCCCCGCTAGAGCGAGGCTCCCG	KCNS3	narrow	B
GGGACCCGCGGCGGCTCTGGCCC		GGGTCGGGTGCAGGCGTCTGTCC		AGGGCTCAGAGGGCCGCGGCGGG	KCNT1	narrow	B
ATGGGGATGATGCAAACCCAACC		TGGGGGCGGTTCCTTGGCAGCGT		GCTTGGAGCCGGAAGCTAAGGCT	KCNT2	narrow	B
CTGGAACTTCTCACTGGTTATCA		ATTCACAACCCATGAGCTGGCAC		ACTATTCATATTGTAGGCCCCAG	KCNU1	narrow	B
CGCCCCGCCCGCTCTAGCTCTGA		CCTCTGCTGGTGCTGGAAGCACT		ACCGGGCACCTCACTACCCCCCG	KCNV1	narrow	B
TGATTACCTAGAGATTTAAGACC		CTCCCCCACTCCCTTGACCCTGT		CTAAGAGCGAGGTTGACCGACAT	KCNV2	narrow	B
TTCAGGGAGGGCTCAAACCCCCC		ATGCACACCTCCACCCGCCCCGG		CTGCGAGCTGGAGCTGCTCTCTG	KCP	narrow	B
AAGGAGCCGCGCTCCAATTGTCA		TGTTTAATGACCTTCAGCTACCG		CTGCGCGCCGCTGCCCCTCCGGA	KCTD1	narrow	B
GCCCCGCAGAGGGCAACGTCTTA		GGCCGGGGAGGCTGGAAAGAAAA		TCGCTCCGGCCCCGCCTCCGCCC	KCTD10	narrow	B
CCGTCCCGCCAGCGTCTGCCAGT		CGAGACTCGCCTCCAGCCTCCCA		CCGCCCCCGCCCCCGCGAGGCTC	KCTD11	narrow	B
GCGTGGCGTCCGCGTTTAAGATG		CCACCTCCCCTCGCCCGGTAAGC		ACGGCACCAGAGCAGGCGGCTCT	KCTD12	narrow	B
CCGGGCGGGTCGACGTGCGCTCC		ACATCGGGCAGGGGGTCGGCCGC		GAGCATGCGCAGTGGCCTCGCTG	KCTD13	narrow	B
GGGCTTCTAAAAGTTGTTAGGCC		GTGAGACTGGGCCAAGTGCAGAA		GAGACCGAGAAATGGAGCAGACC	KCTD14	narrow	B
TCGCGGCGCGGCGCGCCGGGGCC		TCGCCTCCTCCCCTCTTCGCGGC		CTTTCTCTCTCGCCCCCAACCCT	KCTD15	narrow	B
TCTTTGGCACGGGCCAGCCGCAG		GGTGGGCGGGAGGAGGAGACACG		GGGGTGGAACCAGGAAAGCGCAG	KCTD16	narrow	B
GCGCCTCCTGGCTCCGCGTGGGC		GCGCTGCTCCCGCCCCCGGTCCC		CAGACTGCGGGCCTGCGGGGAAG	KCTD17	narrow	B
ACGCCCCGCCCCCAGATTCGTCT		GGGAGGGAGGGAGGCCACGTCCC		CCTTACCTCCGGGATGGAAGACC	KCTD18	narrow	B
CAGGCGGCGAATGCCTTCCTCGT		GCCATCCCCGCCCGCCGCTCACC		AGTCCACACCCTCCCGGCCAGAC	KCTD19	narrow	B
CCTCCGCGCGTGGCACGCCGGGA		GGTGCAGAGTGGACTGGAGGAAA		CGTCCGGGGCCGCACCGTAAATG	KCTD20	narrow	B
TCGCAGCTCGGCGCGTCGAGAGC		GAGCAACTCGCTGCAATGCCTCC		GGGGTCTGTGCGCTGCCTTCCGG	KCTD21	narrow	B
TCCTCCCCACGCGATCCCAGCCC		CTCCTGGCCAGCCGCCTGCCCAC		CAACGCCGCGGGGCTGGCGCGTA	KCTD3	narrow	B
AGGGCATCCCTAGTTTGAAGAAG		AATGCTAATAAGCAGTGTTGCTG		AAGAACTGAGGAGAAATGATACT	KCTD4	narrow	B
GGGACCGGAACTTCCGCCTACCG		CCGTGCTCCGCTCCCGCCGGAAG		CACAGGTCCGCCCTGGTAGAGCG	KCTD5	narrow	B
GGGGGCGCCCGCGCTCGTGGCGC		AGCTGCCCGGCGCGGGCGGCGCC		ACCGCGCGGCTCCGACTGCGCTG	KCTD6	narrow	B
TGAGTGGTCCCTGGGTTGGGGGG		AGTGCACGGCAGGCTCGCAGGCC		CTGATTGGCAGGAAGCTCGCCCA	KCTD7	narrow	B
GCGAGGCCGGAGCGCCGACGGTG		AGTGCCTCCTCCCGTGCTGCCAG		ACGGAGAGCCGAGCAGCAGCCCT	KCTD8	narrow	B
CCTCCCTCCGTCCCGGCTAGGTT		GCTGGACTCTGTCCGGTGACGCG		TCAGCCTGCCTGGGGCCCTTCCC	KCTD9	narrow	B
GCGCCGCCACGGCAAAGCAGGAG		GAACCCTGCGACCCTCCCAAGTT		AGAGACACAGACTGCCTGGGCGA	KDELR1	narrow	B
TGCGAGCTGACCTGCTGAGCCTG		TGGGAGAGCGGGGCCAGGCCCCG		CCTGCCGGGTTTCCGGCTTCTCC	KDELR2	narrow	B
GGGCCGCCCAGTCCGGGAGCCGG		AGGAAGCGGCGCGGCCCGGAGAT		CGGCGCACACGGCAGCCGGGCGC	KDELR3	narrow	B
GCCTAGTCCGGGTAGGTGAGGTG		GCGAAGCGCTACCGCGCACCTGG		ACAGGTGCTCAGAGACTGACAGG	KDF1	narrow	B
CTGCGGTGCCACTCTAGCCGCGA		CCAGGTCCCACTCCAAACGCCGG		GGAGGTTTAGTCTGGCCCAGAAG	KDM1A	narrow	B
CCCAAGCGCCGGGGTTTGCGCAG		GCTTTAGCCGCAGCGCTCGCTCC		CTCCCGCCCCGTACCTCGTTGCA	KDM1B	narrow	B
TTACCGCTCTCCCGGGCGCGCGT		TCCGCGTTAGAGGGGAGTGACGC		AGCTCGCCTCTCCACCCCCCCAC	KDM2A	narrow	B
TGTTTCAGGGCTGGTCGCCTAGT		ATTCATTCATTCTGCCCGCCTCT		TGCTCCCCTTGCCGAGCGCAAGA	KDM2B	narrow	B
CCCGGAGCCTCGCCCAGCTCCTG		CTCTGGCCCCGCCCTCGCCCGGG		AGAGCTCTCACAAGACACGCACA	KDM3A	narrow	B
GGGGAGATTGGGGCGGAGCGCTG		GCAGCCTGGGCCCCGCACAGCGC		CTACCCCGGCCGGACCTGCAATT	KDM3B	narrow	B
TCCCGGCAACAGCCCGAGCCGGC		ATACACCAGCCAATGAGCACGCG		CGATCCAGCTAGAGGCTCACTGG	KDM4A	narrow	B
GCCGGAGCTGACAGCTCCGCCCC		CAATCGCGGCGCGCGGTGGGCGG		TAAGGCCGCGCGCCAGCTCCGCC	KDM4B	narrow	B
AAGGTGCCCGGCACGCTCTTGCT		TAAGTTAACCACAGCGCGGAAGT		CCCTCCGGAAAGAATGGGATATG	KDM4C	narrow	B
GATGCAGCAGGCTCCGAAGATCA		CCGTCCCATCGCGATAAGAAAGA		AGGGCCTCCACCGCCCGCGCTCT	KDM4D	narrow	B
AATAAGTATATAACCAGACAAAA		CATATCCTGATGTTAGCATATGT		GACTTCCTAGAAGAGACCCCCAG	KDM4E	narrow	B
CCCGGCAGCACAGTGTGGCTGTT		CCAAGGGCGAGCTGCGTGGAGTC		GCAGCTGCACGACGCCTGTGTGT	KDM5A	narrow	B
GTGCGCCTCCGCCGCCACGGCGA		CATCGACCCACCCTCCGCGCGCG		GCTCAACTGAAACCCTAAGGATA	KDM5B	narrow	B
CGTTGCGTCACACCAAGCCCTAG		AGCCTATTTAGCTCGGTCTCCAC		AAAGTACCACCCCGGACTGAGAG	KDM5C	narrow	B
GTTCTGTCGCAGTACTGTTTAAT		CTCTGGTAAAATCGCTCTTGCGT		TGTGAGACCTTCCGCACCTGAGA	KDM5D	narrow	B
AGTGGAGCCACGGCTGACGTGAG		AATCGGCGCGGCCCGCACGCCTC		TCACACAGCGAACCCCACGCCGC	KDM6A	narrow	B
TCAGGGCGGGTGCCGGCTAGGAT		CCTCTCCGGCTCCGCCCCGTCTT		CTGAGGCCCGCACCCTGAAGCCC	KDM6B	narrow	B
CGGCCCCGCGCCGAGCGCCGGAA		CCTCCGCCAGCCGCCGCGGCCTC		GCCGCCGCCGCGGCTGCTGCAGG	KDM7A	narrow	B
ACTGCTGTTTAAAAGGCCGGGGG		GCTGTATCCTCTGGGTCCTTCCA		CTCTGCACAGATAACAACTTCGT	KDM8	narrow	B
AATGGGCTTGGGGAGCTGGAGAT		CGTGCGGCCAGCCCCGCCCCTCA		TCTCCTGGGCGACTTGGGGCCCA	KDR	narrow	B
GGGGGCGAGTAGGCCGCCACCGC		CCGAGAGGCGATTCTGGCAGTGG		CCCTCCGCCGCGGCCCGCCCCGG	KDSR	narrow	B
CGCAGGTGCCCGGCGCCCGTCGG		GGGAGATGGAAGGGACAGTGAGA		GCAGATGGTGGCGCGCAGCCCCG	KEAP1	narrow	B
TCTCAGCTTCTCAGGGGAGAAGA		CCAAGCAATCTTGCCCTTGGTCT		TGGGCAGAGTCACAGTGCAAGAC	KEL	narrow	B
GTGCCTACACAGCCCAGCAAAGG		AATTTGGATCTACTAGTGCATAT		ATTCCTAATTCACAGTTCAATTC	KERA	narrow	B
CGCCGCTCGCTCCTCTGACCGGC		GCCCACGGACTCGCTCACACTCC		CTGAACGGTAAAAAGTCGTCTAA	KHDC1	narrow	B
CGGAGGTCTTCCCAAGATAATTC		TCAGATGATTAAGTTTGACTTGA		TTGGAATCCAAACAACCCGCCCC	KHDC1L	narrow	B
CTTGGGCGGCCTCGGAAGAAGCC		GGTCCCAGGCCTCGCCTCCGCCT		CTCCTACCGGGTGCGCTGGGAAA	KHDC3L	narrow	B
AGGTTAAGGCGCAACCCGGAAGA		CGATTGGACTCTCGATGATTTAA		AGCTAGCCCCGATTCCGCATTTA	KHDC4	narrow	B
CAGTCCGGCCACGGCGCCTGCGC		AGAGTCGGGAGGCGACTTCTCGG		CAAGGGCGGTGCCGGTGGCTGGC	KHDRBS1	narrow	B
CATCTTCCGAGCTCCCTTCCCCT		AGTCGGGTGGCCTGACTGGCAGG		TAATAGCCAGGGAAGGCTTGGGC	KHDRBS2	narrow	B
CGGCGGACTCGCAGTGGAGAGCG		GCGCCTGCGCACTGGCGCCCACC		GAGCGCCCAGCGCCTGCCGCCGG	KHDRBS3	narrow	B
AGCCGAGGCCACGCCTCCGCCGC		GCCGGCGTCCGCCAGGGGGCGCT		GGGTGGGCCGCAGCCTCACGTGG	KHK	narrow	B
TCGGCGGCTCCAGGGCTCGCCCC		CAACCCCGCCGCCGCGCCCAGAG		ACTGCGCAGAATGCGCGAGGACC	KHNYN	narrow	B
GGACACCAATCGCGAGCTCTGTA		GCCGACGTGACGGACGACTCCGG		GCCCACTGCCCCTCATTGCACTC	KHSRP	narrow	B
CTACGGGCCGACGCCTGGCATAG		ACCCCCGCGCGTACCTGCCGCTG		GGGCCCCGGCGCCGGCCAAGGTC	KIAA0040	narrow	B
GCCCTGTCCTACGACGCTGCAGG		CCTCGCCCTCCTCCCGGAACCAC		GCTGGCGGGCTGCGGAAGGCGGG	KIAA0100	narrow	B
GCTCCGCTCCGTTACCCGGCAAC		CGGCACCCGGGCGGAAGGATATG		CCGCCCCTGCCCCTCCCTCCGGC	KIAA0232	narrow	B
GGGATGTGGGGCGCGGCAGCCGC		CCGGTTGCGCTCTAAGTACCCGC		CTTGGTCCCCTGCGGGGTGGGAG	KIAA0319	narrow	B
CCCAGAGCATGAGCTGCTCTAAA		CTGGGCTCCATTATAAAAGCTAA		AAGGCCGCCTCCAAGTAACTGAC	KIAA0408	narrow	B
GCCCTGTCACGTGACACCAAGCG		AACCGGACGCGCCCGCCTCCAGC		GAGAGCGCTCCCACCGAGCGTGG	KIAA0513	narrow	B
AGGTAGCACATTGCCGCACAAGA		CAAGTCGGGAGCTCTTCAAGTCT		GGAAGCGAAGCAGTGTCAACAGT	KIAA0586	narrow	B
CCAGAGCCCGGATTCGTGAAGCA		CCTTCCCGGTGTCTGGGATGCTT		ACAGAGACAGAATACACTGTGTC	KIAA0825	narrow	B
TCCCACTCTCTCTCGCCGCCCGC		GGAGGCACTGGCCCGCGCTGTGC		GGGGTCCGCGCGCGCTGCGCTTC	KIAA0895	narrow	B
CCTGAAGCCCAGCAACTCGCTGT		AGGGGGCGGTGTTCGTGGTCCTG		GCGTCAGTCTCCGCGGCGGCGCG	KIAA0895L	narrow	B
GAGGCGGGGCGGGAGGGGACAGG		GGGGGCGGGGCCAGGGAGCCGGG		TGGGCATCCGAAGATTGGCGGAG	KIAA0930	narrow	B
AAATTCAGGGTTCTGGCTCCTTC		GGCGGCGTCCCGCCCTGTTTCCT		TAAGTGGGCTTATCTGTCTCCTG	KIAA1109	narrow	B
GTCGCGCGCGGTGCAGTCGGGAG		GGATCGAGGGGTGAGGGCGCTAT		ACAGCTGTATTTGGGGGCAAAAA	KIAA1143	narrow	B
TTGTCCACGATCGCGAGACCCGC		ACAACTCGCTGGGCGGCGAAGGG		CTCTCGGGGCTGGCGGATTCCAC	KIAA1191	narrow	B
TGGAACACCACACTCCCTTAATT		GCAAAGGCGACCCAGAAGGAACA		GCAGCATCTGACGTGATTGGCCA	KIAA1210	narrow	B
AGCGCGGGGCCTCTTGGATCTCC		CCACTCCGGTGCAAAGTCTCCCT		TAGGTCTGTCCGTCCGTCCGTCC	KIAA1217	narrow	B
TCCGGGACGTAGCTTCCCCTTCG		GTGGGGCGCCGGTTCCCGCGGCC		TGAAAGCGCGGCGCAGTGATGAT	KIAA1328	narrow	B
GCTGCCTGCGGCCCCTCCCCGCC		GGCCGGCGGGGAGGGAAGGAGCG		AGTCCCGAGAGGAGGGGGTCCCG	KIAA1522	narrow	B
GCTGCCCGGCAACGCGCGGGCCC		CGGCCGGCCGGGAGGGGGTGCTC		GAGGACAGGGGCGCCAGCCGCAC	KIAA1549	narrow	B
CGCGCGCCCGGCCGGGCTCGAGA		AGGACCTCCGCTGCGCGGGAGCC		GCGCGGGGCTGCGCGCGCGCGCC	KIAA1549L	narrow	B
GGGGAGATAGCGGACCAGTGAGG		GTCTCTTTCCGCCAGTGGCCTCC		CTTCCCCGCGCCGCAGAGGATGC	KIAA1586	narrow	B
GGAGAGGCGGCCCCGCGGGGCTC		ATCCCGCGCCTCTGACGGCCGGG		CGGCCCGCGCTGGGCAGAGGGAG	KIAA1614	narrow	B
CAGGCCCAGGCGCCACTGCGGAC		CCTCCGCGCAGGCGCGGCCGGCG		CGGCAGGGGTGTCCAAGCGAGTC	KIAA1671	narrow	B
TGCCCAGCCCGCGCGCCCCGCCC		TCGGGTTCCAGCTGGCTGCTGAG		GCCCCGCCTCTGCTGCCGCCCCC	KIAA1755	narrow	B
GTAGGAGGTGTCGTTACACACTT		CGGGCTCCAGCCGGCACCGGAAA		CCTCCTCGGGGCAGCAACGACTG	KIAA1958	narrow	B
GTGTCCATTTGACCCCCACCCCC		AACTAACCCAGGCAAGGCAGAGA		CCACCCCATGCAACTGGGACTTG	KIAA2012	narrow	B
CGGCCTGGGAACGAGTGGTCCCG		CCGCCCTCGCCGTGGCTCCGCCC		CACGAGTGAATTGGATGCTTCCA	KIAA2013	narrow	B
CATCATTGGTCCGCGCAACCCTA		CTTCCCCCTCCATCAACATGTTC		GCCACCTTCCCAGGCGGTAGCGA	KIAA2026	narrow	B
CTTGGCCCTTATCCGCGTCTTCT		GGAGCCGAAGCGCCGAAGGAGCT		CGGCAGCGGCGCGCTCACGAGTC	KICS2	narrow	B
GCGGCCCCTCCAGCCCCGCCTGC		ACACTGAAAAACCTTGCCTGGGG		CTGAATAAGCTTGATTATAATGG	KIDINS220	narrow	B
GTAGGCCACGCTCCGGGGGCGGG		AAGTTCCGGAGCAAGCAGACAGA		AGGCACCATGGGATGCAGTATCC	KIF11	narrow	B
CGGATGGATGGCTGCCTGGGATG		TCCACAACACTGGGACTGTCTAC		TCCACCGCAGGGGTGAGGAAGGG	KIF12	narrow	B
GGGCAGCCGCGAGGGGCCGCGGC		GCTCTAGCCGCGCCGCCCCAGCC		CCGGCGGGTGACGGGCGCGGAAC	KIF13A	narrow	B
GCGGGACTTGTAGTTCCCCAGGG		TAGCAAACGACTCGCGCCCGAGC		GGGGTTGACCCGGCGGGAGGGGG	KIF13B	narrow	B
CTTCCACCCGCCCCCCGGAAGTG		TGGGAGATGAGGGTGGGGCGAGT		TGCTAAAGCGTGGAGCTTGGCCC	KIF14	narrow	B
CGCGACGGATTCGCGACGATACA		CCCGGCCTACGCATCGGGGGCGT		TGGTTCCGCTTGCTCATGGTAGC	KIF15	narrow	B
CAGACTTGCAGATCCCGGAGGCT		GCTCCGGGTCGCCCCCATAACCT		GCGGCGGCCGGGCGGTGCAGAGG	KIF16B	narrow	B
CCGCAAGCGGCCGCGCGTGGCTG		GCCTGGCCCGCGAGCTTCGCCCG		CTGGGCAACGCCCGTGGCGTCAC	KIF17	narrow	B
CGAGAGCCGTTCACAGTGGGCTT		GGAGACACCGCCTGGGAAACTGC		TATTGGTCAGCGTCCGTATCGCT	KIF18B	narrow	B
GCCGCCTCCGCCGAGGAGGCCCC		GCCCCGCCCCCGGCGCCCGCCCC		AGCGGCTAAGGACGCCGACCCGA	KIF19	narrow	B
AGTCGCCAGCTGGTTTGTCGCGC		CCTCCCGAGGCGCTGGTTGGCTG		CAGCCCCATCCCCGCGGCGGCCG	KIF1A	narrow	B
CGTCGCGGGCGCCGGGGCGGATA		CTACGATTGGCTGGCCGCCCCGA		GCTTCGGCCCTCGCGAAACTCCG	KIF1B	narrow	B
GCTCGCTGGGCCCCACAGGCCAG		GGGAAGGAGCCGGGAGCGACCCG		CTGTTCTTCAGGCGTCTGCAACC	KIF1C	narrow	B
TTACGCGGATTGGTAGCTGCAGG		GAGGTCAAGCAGAAGCGAACGAC		AATTACGCGCTGCGTTCGTTCGG	KIF20A	narrow	B
CGCCCATTGGCTGCCCGCGTTTC		AGTGGCTACCGGAAGAAGCTCTC		CCTCCCAGCTCTGCTAGCCGGGC	KIF20B	narrow	B
ACAGGCGCGCTCGCCGTTCAAGC		AGATCCTGGGGGGTGAGCGGTGG		CCCGGCCGCCCTGAGGCCGCTGG	KIF21A	narrow	B
AAGGCGCGAGTCCCGCCCCCACT		GCCCAGGAGCCGCCAATCGAAAG		ATCCCGCCCCCTACCCCCAGCCA	KIF21B	narrow	B
CACCAATCAAGACTACGCGCCGC		TTGGGGACCCGGAGGCGAGCGCT		GCAGCGCGCTTCCAGACATCAAC	KIF22	narrow	B
GCTGCCGGAAGTGGCGCTTGTCT		AACGGGCCAATCAGCGCCCGTCC		AATACCATACCTCAAGATCTCCC	KIF23	narrow	B
ACCGGCATCTCCAGTTACAGCAA		GAGATGGGGACTTGCGCGGGAAA		CCTTCCTCACCAGCACCTTCCAC	KIF25	narrow	B
TACCCCCCCCACGCGCCGCCCAG		CGCCCCTCGCCGCCCGCCCCGGG		GCGAGGAGCGCGGTGGCTCCGGT	KIF26A	narrow	B
GCCGGCCCGTTTCGCCTGACAGT		CGGGCCACGCGGAGCCGCCCCTC		GAGGCTCCTCCGCGCTGCGCCCG	KIF26B	narrow	B
CTGGGGACGCAGGACTCCTGCGC		GCGTCCTGGCCCCGCCCCCATCC		TGGCAACCGGCGAAGCCCGCCTC	KIF27	narrow	B
CCGCTGCCTCCAGGCGGCCCCGC		TGCGCAGAGCGCGCCTCCGGCGT		CCCAGCCGCTGGAGCGTTGAGCG	KIF2A	narrow	B
GGAGTGAATGGTACGGGAGCACA		ACCCTCACTGGCAGAGAACAATC		TGACGTAGTGGCCCCAGTCCGGG	KIF2B	narrow	B
GCACCGCCCATGCGTCTGGCCAC		GCCAGTCAGCGGCGCCCTGCGGA		CGCGCGCAAGCGTCCTTAAAACG	KIF2C	narrow	B
GAGTCCATCTCCTAGGACGCCAG		AGCGCAGCAGAATGGCAGCATTG		TCAGGCTCTCTCGGCCCTTGAAT	KIF3A	narrow	B
TTGGCACACGAGCAGAGGACAGG		TTGGGCCCCCGCTAAACACCAGC		TTAGCAACCTGGCTCGGCGACCC	KIF3B	narrow	B
CCTGTCCCCCGCACCCGGGCCGC		GCGGCCCCGCCCCCTGCCCCACC		GGAGCCTGTCATCCCGGAGCGGT	KIF3C	narrow	B
CAGTGCGGACTGCCCGAGGGCGG		ACGAGCTGACCCTCCCCTTCCCA		TGCGGAGCATCCGCTTCCGGTTC	KIF4A	narrow	B
TCGATTTACCCTCCCCTTCCCAC		TACTATACTCACTTATTAGTTCC		CTGTTGGTATATAGGAAACCAAT	KIF4B	narrow	B
CACCCTTCGGGGGTCGACGTCGA		TCCGAACGTTAGGGGTGGGGGAG		GCCCCTCGCGCTGCAGCGCCGCG	KIF5A	narrow	B
TGCGACCCCGGGCCAGGAGTGGT		CCCTGCCGCGGCGGCCGGGCTGC		TCGGCGGCTTGGGATGGCGGGTG	KIF5B	narrow	B
CGGGATGCGCAGCGCTCGGAGTC		GAGGTCGCATCCTGTCCTTCCCC		GGGACGGTGACGTCACCGTAGAG	KIF5C	narrow	B
TAGCCCCGCCCCGTAGTGGCCTC		CAGAGCCCAGACACTCGCTCATG		CCTTTAACCACACGGTCCAGGCC	KIF6	narrow	B
GCGGAGTCGGCCCGCAGACAGGG		GCCCGCCGGGGCGCTCGGGGGCG		CACTCTCCAGGCCCAGCCCTTGA	KIF7	narrow	B
CCATCTTCCCCGGCCGCTGCAAC		GACACGGAGAAGTGCACCAGATC		CCCTGCCGCCGGATCTCCTCCAT	KIF9	narrow	B
CACGGACGCTCAAAACTGCACCA		GTCTGAGGCGGTGGCCTCAGAGT		CATCCTCAAGGGGGCGGTGACTA	KIFAP3	narrow	B
CCATTGGTCATTGCCGAGCGTAT		CGGCCGCTGTGGAATGGGAACCA		CAGTCGGGACTCCCGCCTTCCTT	KIFBP	narrow	B
GCCTACCTCTCCTGCGCCTGCGA		CGAAGCCACACCCCGCCCGACAG		GCTGTCGCCACAGCCGAGGGCCA	KIFC1	narrow	B
TCACGGCGCCGCCCGGCGCGCCC		TAGTACCCCCGTCCCCGCGCTCG		GAGAGGAGGGTCGCGGGAGCCGT	KIFC2	narrow	B
CGGGCTGACGCGTGCGCGCCAGT		GACCCCGGCGGGGGGCGGCGGCG		ACAGGAAATGATTAACTCGGGCC	KIFC3	narrow	B
AGTCTCGTTTCTTCGCGCTACGG		GAAGCTCCCCAGCGCGCCCCTCC		CCAGGCCCCACCTCCTTCCGCCT	KIN	narrow	B
CTGGAAATTGTTCTCGCTAGAAT		CATGAGGCCCAGTGGGTGCTCGC		AGTTGGTCATAGTGAAGGACACT	KIR2DL1	narrow	B
AGTGAGAACAATTTCCAGGAAGC		ATGTAAGCACAGAATTCAATCAT		AAATAACATCCTGTGCGCTGCTG	KIR2DL3	narrow	B
AGAAACCCTCATTCCTCCCTTGA		ACGTAGAAGAAGCCTACCTATGT		AGCCTGGCCGTTGCGCATGATGT	KIR2DL4	narrow	B
CAGGAAGCCATGTTCTGCTCTTG		TCTACCTTGCATGAGGCCCAGTG		TAGTGAAGGACGCGAGGTGTCAA	KIR2DS4	narrow	B
GTCACAACAATTTCCAGGAAGCC		AATCACCTCATGTGTGAGAGGTT		CTATGACCAGACTCAAAAGACGT	KIR3DL2	narrow	B
GTCAAGAGCGGAACATGGCTTCC		GTGAAGGATGCAAGGTGTCAATT		CAGGCTATTTCTACCTTGCATGA	KIR3DL3	narrow	B
TGTGCAGGGGCGGGCGCGGGCGG		GGAGGGCAGGGAAATGAGTTTGT		GCGAGCGAGCCAGAGGAGCGGGC	KIRREL1	narrow	B
CCGTTGAGAAACTCCCGCGGCTG		AATTGAGCTGGGGGCGCCCACCC		GCTCGCCCCGCCCGGGTCCGCCC	KIRREL2	narrow	B
ACTGAAGCTGAGGCGAGGGGAGA		GAGTGTTTCCTCTTTAATTATGA		GGGAAAAGAAAGAACACAGCCTT	KIRREL3	narrow	B
AGGAGGGTCTGAGGAGGAGGGAG		AGTCACAGAGCCCGGAGGCAGAG		GCCTCGGAGGGCTCGGGTGGGGC	KISS1	narrow	B
CCCAGCGGCAACCCCCCTATTCC		CGCCTCTCCGGCAGCCGCTCGCC		ACGCGGCCCACCCCCTGCCTGCT	KISS1R	narrow	B
TCGCGCCCGCCCGGGTCTCGCTT		AGCGCCCTCCCTCTGCGCGCCGG		ACGTGTTAATGCCGGGGGGCCGT	KIT	narrow	B
CCTCCGCGCCCTTGCCTGCTTCT		TGGGGCATTTACCGTGCTCTGGC		TACAGTTCCCGCCCGCCTGCTCC	KITLG	narrow	B
ATGCAGGTCTTCGTCCCGCCCCC		TCAGCGGCGCCCCGCCCCCACGG		GCGCCGGGCCGCCTGCAGGAGGC	KIZ	narrow	B
CCTGCGAGCCGGGACTGCCTCCG		TCGCCCTCGGCGCCCCTGCCCCC		GCCGGCGCGCCCACCCCCGCTCC	KL	narrow	B
CGTTGCTCTCTATGACCCATCCT		TCCATAATGAGAGAGAAGGAGAC		TCAAAGCTTCAGTAAAAGCTTGT	KLB	narrow	B
CCGCAAGCGCTCGGCGAGCTGGG		TCGCCCCGCCCGGGGCTGGGGAA		GGTATCAGGTGGGCGGTCACAGG	KLC1	narrow	B
GCGGGAGGGGGACGGGGCGGGGC		GCGGCCGAGGGCACCCCTCGGGG		GGGCGGGTCCTCGCACCGCCCCC	KLC2	narrow	B
CCAGTTCCGCGTGCGAAGTTCTG		GAGGCTGAACTTCCCACGGGCGG		GCCAAGGCCCCTGCGCTACAATC	KLC3	narrow	B
TGGGGCACAAACTTCACGTTGGC		GCTTTGGACACAGGGTTAGTCTT		GCCTCTGATAAGGCAAAGCAAGG	KLF1	narrow	B
CGCTGCCGGGCAGTCGCCGATCA		ACGGCAAAGGTGTGTGAGGCGCC		CCGGGGCAGGGCAGAGGGAACAC	KLF10	narrow	B
CGGCCGGCCAATGAGCGCCGCGG		AAAATACACCGCGCCCCTGCCGG		GCCCTGCCCGATCACGCCGCGGC	KLF11	narrow	B
GATGCGGGCCTGGCGAGGCTCCC		GGGTGGGCCGGTGGGTGGAGGCT		TGAGCTGCGGGCTGCGAGGGAGG	KLF12	narrow	B
GCCGGTGCGCGCTCTGGGGTCCC		GCAGCCGCCGCCGCCTGTAACCT		GACGTCAGCCCCCAGCCACATCC	KLF13	narrow	B
GCCGGGGGCCGCGCGTTCCGAGG		TGCCGGCGAGCCAGGTAATGGTA		CCGGAGCCCGCGGGGGCGGCAGA	KLF14	narrow	B
GGGCGCGCGCCCCATTGGCCCGC		CCGCCCCGCCCTGGCCCCGCCCT		CCGCCGCTCACGTGACGCAGCGG	KLF15	narrow	B
GGAGCCCGCGGGGGCGGCCACAG		CGCGCTCGGCCTGCCCCGCCCCG		CTCGGGGCGCCGCAGCCACGCCC	KLF16	narrow	B
AAGGCCTGAAGTGGCTGGCTGTC		AGGCTGCCACCCACCCTCACCAT		GGCCCCACCCGTCCCGCCCTGCG	KLF17	narrow	B
GGATAGGGTCAACAGGGATGGAG		ATAGGTCAGGGGTTCATCCCAGC		ATGTTGCCTGATGACTGAACTAG	KLF18	narrow	B
GGCTGCGCCCGGAGCTCGTCCCC		GCAGTGGCCACGGCCGCTGCCGC		GCCCGGCCCCCGCGCGCGCCGCG	KLF2	narrow	B
GGTGGAGGCAGCCGCCGGAGGGG		CCTCCCTGACCCTCCCACCCCGG		GGGCGGGGTGCGTGTTTGCGCGA	KLF3	narrow	B
ATCGTTGCTATGGCAGCTAAATC		CCTCCCCCGCCCCCACGTGCGCC		CCGCCCCTCCCTTTCTTCTCTCC	KLF4	narrow	B
CGAGGCCCCGAGGCCGGCCAGGC		AGCAGGGAGAGAGGCAGCCAGGG		ACCCAACTCCGGGGGGGCGGGGC	KLF5	narrow	B
CCGTGCGCGGCCCAATCCCGTGG		TCCGCCCCCGCCTGGCTCCCCCC		GATGATGTCAGCTCCGGCCAATC	KLF6	narrow	B
ACCCCCCACCCCATCCTTGCTAG		CTCTCGCGATCGCTTCTCTTCCC		CACGGCTGCGCGGAGAACCGAAC	KLF7	narrow	B
GGACAGATAAGGAAGTGAAATTG		GGCGGCCGCCTCCCTCAGCCTCC		GGAGTAAATAGGTAATCAAGCAG	KLF8	narrow	B
CATCCAATACATTAACTATGACC		ATGGAAGAATCTCAGGCAGTAAA		GGATGCAGCATACTTTGGGGCAG	KLF9	narrow	B
TCCACAGCCGCGCCGCCCCTGGC		AGTGCGTCTGCAACGTCCCGCGG		ACGCGCAGATTCCTTCTCTCTTG	KLHDC1	narrow	B
TTGGTAGGTGGCGGGAGGCGGAG		CGGTCCCACCAGAGACCAATGAC		GGGGTGACGCCGGCCAGCCCAGA	KLHDC10	narrow	B
GGAAGCGAGGCTGCCGCTCAGCG		TCCAGCCGCCGCCGCCGCCGCCG		ACGGCCTTGTTTACGCCGCGGCC	KLHDC2	narrow	B
GGACTTGTAGTCCATACGTTTCC		TACGCCCCTGCCCACTCCTCAGC		GGCGGGCAGCTGTGCGCGCACGT	KLHDC3	narrow	B
GGTCTTGGAGCTCCGTCTTCGGC		GGGGCCTTATGCAGAGTCCGAGG		GAGCCGCTTCCGGGTAGAGGTGC	KLHDC4	narrow	B
GGCTGGCCAGCCGAGGAGAGGAG		AGCTGCAGAGGGTGGCCGCTGGG		CTGGGTCCTGCTGAGCGGAGGGG	KLHDC7A	narrow	B
TGGTGATTTCATCAGGGCCACAT		GCAGGGAAGGGTTACCCACAGGG		ACACCCCACAGTCCCTCCTCTCA	KLHDC7B	narrow	B
CCCTTTGCATAACTGGCAGCGTT		CATCTGGCAGAGGAGTCCGGCTC		ATGGCAGTTATTGTCTGTGTGTG	KLHDC8A	narrow	B
ACCGTAGATCGGCACGCCCTGCT		TCTCGCCTTAACCCTGCACATGC		CCCGAGGTCGGACGCTAAATTCT	KLHDC8B	narrow	B
TTGACCTGATACAGCTCCCGTAG		CGATAGCCACCCAGGTGTCCTGT		TAAGGACCCGACTGTCCTCCGAC	KLHDC9	narrow	B
TGCAAGTGAGACTGCTGCTCTTA		CTTGTATTGCTACACAGTAATGT		TCTCTGCCTCAGCGCCTCCTCCT	KLHL1	narrow	B
CAGCCTAAGTGGGGTGGTAAGGA		GGAACTGCCTCCTGGACTTGTCC		TGGCCCTGCAGTGAGATCACACA	KLHL10	narrow	B
GCCTCGCCTCCAGCAGCGCCGCC		CCAAGGCAGGCAGAGCTGCTGGA		AATAGTGCGCGCGGGGCGGGGCC	KLHL11	narrow	B
TAGCAGCGTACAGAAGCCCCGCG		CGTGACACCACCTCCTCACGTGA		GCTGGAGCACCGCCCTCCCCCCG	KLHL12	narrow	B
CCGCCACCCTGCCTCCCGCGCAG		GGGAGGGAGGGGGCAGTGGGGGG		CGCCGCCATGTTTCCCCCGCCCG	KLHL13	narrow	B
AAATCGCAGTCATTTACGCTCGA		GGGGGATGGATGCTGGAGAGACT		GGGAGAGAAACGGTCGTGCTTGG	KLHL14	narrow	B
ACGAGACCTTGCAATGTCAAAAT		AATCAATCTATACGTTTACTATA		AATGTAGTGAGTGTATGTCATAA	KLHL15	narrow	B
TCCAGCGCTGCGCCCCGGGTCCG		CCGGAGGAGGAGGATGGCGGGGT		TCGGCGCCGCCCGCCCCGCCTCC	KLHL17	narrow	B
CGGCGCCGAGGAGATTCAACTAC		GCTCGGAGCGCGGAGCAGCAATC		GGCGGATGCACATGCGAAGTCAA	KLHL18	narrow	B
TGCTTCTGGAGGCGGGCGGGCGG		CGGCCTGCGGGCCAGCGTCTGGG		CAGCGCCCCCGTCCCGGCGATCC	KLHL2	narrow	B
CGGAGCCGCACCGGAACCCCTTG		TTAAATCGTTCCCGCAGGAACCC		CCTTCACCGGCCCATATCCAGAA	KLHL20	narrow	B
CCGCGAGCGCGGGCTCGCCTGTC		TGCACCGCCCCCTTAACCCCTCT		GCAGGCTGAGTCACCGCTGTCCG	KLHL21	narrow	B
CGGGCCTACGTCTGGCCCGCCCG		GGAGTGGAGCCGCCCCCTGTCTC		TCTCGCCCAGCCTCCCGCCTCGC	KLHL22	narrow	B
TAAGAGAAGACGCTCGACCGGGT		CAGGAGACAGCGCGCGCCGCCGC		TCCCCAGCGGCGCCCCCCACAGC	KLHL23	narrow	B
GTTCACGCTTCCCGGTGGCCTCC		CGACACCCACCCCACGGCGGGAG		CGGGTGGGCGTCCTCCGCCCCGG	KLHL24	narrow	B
TGCGGCTGCACTGAAGGGTTCGG		CCACCCCCCGGTGCCGGCGCGGC		CGGCCCGAAGAGCAGCAGCCAAT	KLHL25	narrow	B
TCCCAGACCCGCCCCGGCCCTCC		GGGCGGGCCCGGAATCGGAGGGG		GCGCGCGCAGGCCCGGGAAACCG	KLHL26	narrow	B
TCGGGCCGGGGAAACTGCGCACG		CGAGTGGGCGGGGGTGGCGGGTG		GGCGCGCAGCCAGGGGCGGGCGG	KLHL29	narrow	B
ACTGCAGGCCACAGAGGGGCCTC		ATAGGCTATGAGTCTGTCAGCCT		GAACATAAACTGTGACCTACAAG	KLHL3	narrow	B
AAGGAGCCGGCATCTCACTCCTT		GGGCGAGGGGAGGGTCAGGCAGT		TGATGTCTGTCCTAGGCCACAAG	KLHL30	narrow	B
AGAAACCCAACCCCTCTCCACCA		ACTCTCCAGCCAGCCGGGGGCAG		ACTGGATAAGGCAGGCCGAGCCT	KLHL31	narrow	B
CGGGGCGGGTTCAGACGCCACAG		GCCCCAGGCGGTCGCGTCAGACT		CGCGCACATCCTTTCGCCACCCC	KLHL32	narrow	B
GGACACCAGGTGCCAAGTGCCTA		TCCCAGACTGACATCCCCACCCT		CTAATTTGCCTAGCTCAGCACAC	KLHL33	narrow	B
TGTCGCTGTGAGCTACCGGCATG		GAGCGGCGGGTCAGAGGCGTGAT		AGTTGATCCTCCGCGCGGAACAA	KLHL34	narrow	B
CACACACAGTCAATCCCACTCTT		GTTCCACTCTTGGACTAGCCCTG		GGGGTGACCTGGTGCTGGCCTTG	KLHL35	narrow	B
CCGGGGCGCGGACGAGGGGGGCG		CCACGGCCCCCGCGTCCCGCCCT		GCGCGGCGGGGCTGGGGCCTGCC	KLHL36	narrow	B
GCCGATGTAAACACTTGCCAAGG		GCAGCAACCCGAGGGCCTGCAGG		AAGCAGACAGCAAAGTCTTCTCT	KLHL38	narrow	B
GGTGGGAACCCATGCTGACAGGA		TAGCCTTCTAGCAGAAGCAGAAG		CTGTGGTAAGCTGATTTACTTGT	KLHL4	narrow	B
CGGGGCTGAGTCAAGTCTTTCTC		CAGCTGTCCCCTGTGCGTCATGT		TAGAGGTGGCCGGGTCCCTGTAA	KLHL40	narrow	B
GGAGAGCTGGCTTGGAAAGAAGA		CCTAGTGATTAAAAGTTCCAGTT		GCTAGTGGGATTAAATTGCAAAG	KLHL41	narrow	B
TCAGCGCCAAAAAAGGGCCGGCG		GGGGCCCGCTCCCGCGAGGCGGC		CCTTCCCGCCTGGCGCCGCCCGG	KLHL42	narrow	B
ACTTAGGGACTTAGTTTAGAAAT		CTTTGTACTTAAAAATAATCACT		ACTCTTTCATTGCTGAAACAATA	KLHL5	narrow	B
TAACCCTGTGATTACTCACAGAA		CTACAAATGCCAGCAACTTCTAT		TGGAAGAGGAGTGTCCTCTCAGA	KLHL6	narrow	B
CTCAGCGCGGGACAGCGACAGGG		GTTCCGAGCAATGAGACTGCAGG		TCATAGTGCCCCCGCCTCCTTGC	KLHL7	narrow	B
TGAGACCCGGCCGCCCACTAGGG		CGGGACCTCCTCCCCGAGGCCAC		ACGCCCTGGTCCGCCTTCACCAG	KLHL8	narrow	B
GCTTCCCCAACCCTCGCCCTCCC		GCGGGAGGGTGGGGGTGGGGAAG		GAGCTGCCTTGTATGTGGGACCA	KLHL9	narrow	B
CCTGGGGGCTGGACAATTGCCCC		CCCTCCCCGTCTACAGCTCTGGG		CTGCTGGCACCCAGATGTTGGCC	KLK1	narrow	B
CAGGGCCCCTCCCAGAGCAGGAA		CTCTGTCTAATTGTACCGTGGGT		ACCCCAAGGAGTCCGGAAGCTTC	KLK10	narrow	B
AGGGCCCTCCCCGGAGGCCTCTG		AGGCACCAGGCAGGCGGGCTGGC		AGGCAGGGCTTGGAGGCCAGTCA	KLK11	narrow	B
AGGGAAGGGGACCACGAAGACAG		AGTGTGATTAGCTGAGAAGAGTT		CCACCCTGGGTCCTTTCCTCCTT	KLK12	narrow	B
TGGAATCTGCCCCCCGCCTCCAA		TGAATGTCTCCTCGCCTCATTCA		CGGGCACGCCCTCAACACCCCCT	KLK13	narrow	B
TTGCCTAGTTCCCATTCCAGGAC		GCCAGACAGGGGAGGGAGGGGAT		CCCACCTCCCGCCGCCCTGCTTC	KLK14	narrow	B
CCCGCCAGTGGAGTGCGGGCCAG		CTCTCCCAGGCGCACTCTCATGA		CCCACTCTTTGATCTTTCTGTCC	KLK15	narrow	B
GCACCTAGATGCTGACCAAGGCC		CACACATACTAGATCAGTCTGGA		CTGAGGAGCCCTATAAAGCCTTC	KLK2	narrow	B
TCCAGCCTCCAGCAGCATGGGGA		TGCCCTGCTGGCACCCAGAGGCT		CTAGATCACCCTGGATGCACCAG	KLK3	narrow	B
CCGAGCAGGGGCGTGGTCAGAGG		CAGCCCTGACTCCGCCCCGAGGA		GATCCCATCCCTGACTCCGCCCT	KLK4	narrow	B
TATCGGGCCTTAGCAATAGCTCC		CGGACTGGGTGGGGGGTGCTCTG		TAACCACCCACTGCTCCCTGGGG	KLK5	narrow	B
GCCCCCAGCACCCCAGTGCCATG		GGAAGAGAGGTTGAGGCCGGAGC		CCCATCGCGCCTGGGCCTGCTCC	KLK6	narrow	B
TGGAACCCTGACGCAGCGAGAGC		GGCGGAGCCGACTCTGGGACACC		ACCCTCCCTCCGAAGGACGGGCG	KLK7	narrow	B
TGGGAACTGGAACACTGGGTGTG		AGCCCCTCCTCCCTCAAGATTTC		GCACCGAGTCCCTCCTCTCCCTA	KLK8	narrow	B
TCCCAAAAGGGGGGTCCCCCTGC		CCTGGGGGAGGGGGAAGCCCTGG		TGGTAAGCCATGCCATCTCCTTC	KLK9	narrow	B
TCCTGTCAACATATTCCATGAAC		ACTATTTCAGGGAGTGATGTCAG		CTTGGCTTCAATATTGACTTTGG	KLKB1	narrow	B
TCTCCTCTCGGAAGCTGCAGCCA		TGAGCCCGGCCTCGCCTCACAGC		CTGCCGCAGCGCATAAAGAGTCC	KLLN	narrow	B
GTGGTTATCTCCATAAATTACTG		CATAGCTAGGTATAATGAACATG		CTCAAACAACAGGCCAGTTAATT	KLRB1	narrow	B
TCTCATCACACACCTCCAAAATA		AAAAATGAACCAACTAAATGACA		CTAAGGTTTGAACAGGAAATTCT	KLRC1	narrow	B
ACATTGGTTAACAGCAAAGTAAA		TGGTATAGGCAATGTGCATGTGT		AACAAAAATCACACGATATAATT	KLRC2	narrow	B
CCTAGGTTAACAGCAAAGTAAAC		GAATACATCTAAAAAATGGCCAA		TTCATGAACTTCCTAGTTCTCAC	KLRC3	narrow	B
CCTATACCAGGGATCCTGTCAAA		CTCTATGATAACTGCACTTAAGA		AGTTTAAAACTTTAGGAAATTAG	KLRC4	narrow	B
ATGGGAACAATAAAAAACAATAC		ACTGAATATAAATATCTTTATTA		TCACCAATAGAATACCTGTGTAA	KLRC4-KLRK1	narrow	B
GCAAGGACTAAAGAAGGTGAGAG		AGGAACCACAATACAGGAAATTC		CAGATAACCCTTTAAAATGAATT	KLRD1	narrow	B
AAAGTTGCTTTCCCATGACATAG		ACAGTTTCACTTATTTGTGAAAA		AATTCAATATGTGGTGGACAGTT	KLRF1	narrow	B
CCTTGAAATTCACAGAATTGTAG		GTAAATGAAAATGGATATAAGCT		TAATACACCGCACACAAGTGGCA	KLRF2	narrow	B
GCCCCATGACACTGTAGATGCTC		AAATTTGGGGGCTGCCTATAGAA		ATAACTGAAATTGCTGGACTTGA	KLRG1	narrow	B
GAAGGGGGTCGGGGCAGCAGAAC		GAAGGACCCCGCTGTGATTGGCT		GGCGACGCGGCTGGACCAATCCG	KLRG2	narrow	B
GTAAAAGAGTTAAGACCACCCAT		CTGTGGAAAAACATAAACCACAG		AAATCCTAAAATGTTATTTAAAA	KLRK1	narrow	B
CTTGACAGTATTAACCCATTAGT		TTCTTAGAGCTGAGCTGATTGTA		TATACTGCCCCAAGCCTAGTGCA	KMO	narrow	B
CGGGGCTGGCGGGCGCGGCCCGG		TAACCAGCTCTGCGCCGCCCGGC		CAGCGCCCAGGCGTCAGAGGCGG	KMT2A	narrow	B
CTGCGCGTGGCCGGCCCGGCCCC		TTGTCGTGCGCCGCGGCCGCCCC		GAGGGCGCCGGCCGGCCGCGGAC	KMT2B	narrow	B
GCCCGCCCGCCCGGCTGCCCCGC		CCTCCTGCCGCGGGCGGCTCGGG		GCACCGCCCGCCCCGCCCGCCGC	KMT2C	narrow	B
ACCCCGACCGCGCCGGGCCGGCA		AGGGCCGCGGCGGAGAGGAGGGG		GAATTAGACAGCGGCCAGAGTCC	KMT2D	narrow	B
CTTGTGGGCTGCCGCCCGCCGTT		CGGGGTACGCCCGTCCCGCTCCG		CCTCACCGCCTCCAGTTTGCTAT	KMT2E	narrow	B
CAGTTATTGCGGCGGCTGGACAC		CGTAGTGATAGGCCAACTCGGAG		GCCGGGCTCCAGCTGCTCGCCCC	KMT5A	narrow	B
CCGCAGCGTCCGAGCCCCCCGCC		GGGGGCGCAGCGAGCCGAGGCCG		GTACGGGCGGCCGTGCGCGAGGC	KMT5B	narrow	B
TGTGTATTGACGAGAGCCGGGCG		ATTGGCCACAGCCACCGCCACTC		CGGCGCTCCCATTGGCCAAGCCC	KMT5C	narrow	B
TGAGGTTGCAATGTGAGTGGCTG		AGCGGCCACAGGCTCCTCAGAGA		TCCTCAGGAACCAGCAGTGGAAC	KNCN	narrow	B
CTGGGCGCCGGCTCCGCCCCTCG		ACGGGGTCTGCGCCCCACCTGGG		GGGACTGCGGCAGCCCCGCCCGG	KNDC1	narrow	B
CTACATAAAGTTGTATAATCACC		ACCTGCTCATTTGCATTTGAAAA		TCCAAACATATTTACAGCTAGAA	KNG1	narrow	B
CAGACCAACCCTATTTCTAAGAC		GTCGAAAAAGAGATAAAGCTGAA		ACGATTGTGGGGGAGGTCTCCAC	KNL1	narrow	B
CCAGCCACATAGTGCGCCTCAAG		GGCGTCCGGGTGAACGACGAGTC		GGCGAACGCGGTTACCGTGGAAA	KNOP1	narrow	B
CATCCAAATAACCTGTGCTCCTG		TTCAAGCCTCACCTGCCACTCTC		TCTTTATTTAGTTTGGGATTGTT	KNSTRN	narrow	B
TAATGGTTAGCGCCCAGCCTGTG		TTAGCGAGACCCCCTCCCCGACC		CGGCAGCCTCTGCGACAAGCGCC	KPNA1	narrow	B
GCTGGTTCGAGCCTAAGCTGTGT		ATAGGGCTTGGGGGCGAGTGGGA		CTCACCGCCCGGCCGCTCCCTCA	KPNA2	narrow	B
CCGGGCTATACGTGCCCGTTGGT		GAGGGGTTGTGGAGAGCCCTTGC		CGGTCACGTGTCGCCAGCCTCCG	KPNA3	narrow	B
CGTTCGCTCTTTCCGCCCCGGCT		GCTAACCAGGCTCCGGTGCGTTC		GGGCCCGGAGCCGGCTCCTCCCA	KPNA4	narrow	B
ACTGCTAGGATGTGCGGCCACCA		CTCGACGCGGCGGCGGCGGCGGC		TCCTTCGGTGGGTGGGACGGCGG	KPNA5	narrow	B
ACTCCCCACCTTTAGTAGCTGCG		TTGGCCCAATCGCCTATCATTAC		TTAGGTATCCCTTCCAGTCTCCT	KPNA6	narrow	B
GCCGTTGTCCTGGCCACGCGGAA		AAACCAGCAGGCGAATGGGCGCG		GACCGGACCTCTCCGCGGAGGCG	KPNB1	narrow	B
AGCAGCTGGTTCCCTCCCTGTGT		GGCCATGAGACAGCTGGTTGGCA		GTGTTGAAGCCTCAGGACTATGA	KPRP	narrow	B
AAGATGGCGGCCAGGTCGCCTGC		TGGACCAAGGGGCTGCCATAAGG		CGTACGTCATCAGCCCGCGCAAC	KPTN	narrow	B
GACGGGCGTACGAGAGGGAGCGG		TCCCCGCCGGCGCTCGCTGCCTC		GGGGCCGGGCGGCCGCAGAGGGC	KRAS	narrow	B
TTGGTGGGTGGTGCCGTTTCCGC		GCGTCTGCGCCGGCCGGCCGGGC		GCCCCCCGCTTCCGAGCCGGCGC	KRBA1	narrow	B
CTAGAGGCACCGCGGACACCGTG		AGTCACTGGCTTAGCCAAGGTCA		AGGCTGGAGACTTGGCAACAACG	KRBA2	narrow	B
TCACGGGAATTAGGAGGGAAGCA		CTCTAGGACTCGTGGAGGACCCC		ACCAGTCAGTGTGATGACGCACT	KRBOX1	narrow	B
GCGCACGCGCAGTAGCACGGGGG		CTGGAAGCCGCCATCTTGGCCAT		CCACCGCCCCCTGGGAACGCGGG	KRBOX4	narrow	B
AGGCCCCGCCCTCTCACTCGTTC		GCTGTAATACCCTCAGCAGGTGG		GAGGATTTCCACTCCGACGCCAC	KRBOX5	narrow	B
CGCGGCCAGCCCAGCGCCCAGGA		CGGCGCGGCTCTAATGTCTTGCT		CTGAGGGGAAGTCGCCGCCACTA	KRCC1	narrow	B
CCGGGCCTCTCCGCGGATCCGGG		CCGCCCCGGCCGCGCGCTGCTCC		GCCCCGCCCCGGCCGCCCGGCCG	KREMEN1	narrow	B
AACGGGCTGACTCCTGCCCGCCT		ACTGAGCCTAGCTCTCGGCGTCT		CGGCCTCCCATGGGGGGAGGGAG	KREMEN2	narrow	B
TAAACGAGGCGTACCGCTGCTAA		GGGATCCCTTTCGCCTCATCACC		CCCGCAGGGGCGTAGCCGTGGGC	KRI1	narrow	B
GGGTCGGCGGCCGGGCTGCTGCC		CTGGACCTGCAGTCTCTCAGGGG		CACCGCCACCACCCTAGTCTCCT	KRIT1	narrow	B
ACGCACGTACGCACGGAGACTGC		ATTGGCCACGTAGGAGAAGCTGT		CTCAAAATGAGTTCCGCGGAACT	KRR1	narrow	B
TACGAGCCTCAACAATACGATAA		AGCGGAGATGCAGTGCCTGTCAA		AGAGCCCATCCTGGGAGCTAGGT	KRT1	narrow	B
CCAACTTAGCATCTTTGGCTTAT		GGATTGGTTATTACTGAAGATAA		TATACTGAGAGGGTGTGTCCACA	KRT10	narrow	B
GGCCAGCTCAACAAGTGAATGAT		TTCGATTATTTCTGTATCAATGA		AAAAGTTCACTTTCTCCACTCAA	KRT12	narrow	B
CCACAAGCTTAGTTATCTCTGAT		TCCCTTCCCCACCCTCTGACTTG		ATCCTTAACAAAAAGAATGATTC	KRT13	narrow	B
TCACCCACAGGCTAGCGCCAACT		ACAGACATGATGAGGCGGATGAG		AGACCCGCCCCCTACCCACGAGT	KRT14	narrow	B
TGACAAACACAGCTGCCTGCACA		GAAGAGAAAAACTTCACATGACC		ACAACACCCTCTGAAGGGTATAT	KRT15	narrow	B
CCTCTGGATTTCATCACTCCCGG		TTCAGCCCAGGATCAACTCTGCT		CTCTCGGCCCCACACCCCCAAAG	KRT16	narrow	B
ATCACCACTGGCCACCTGCCAGC		CTGATGATGGGCGGGGAGGGGGC		GCCCGCTTCCTTTATAGGCCACC	KRT17	narrow	B
GGAGCCGCTTCGGAAGCCGGAGC		GGGCCGCTCCGCCCCGGGCCCCA		CATGCCCGGTTGGCCACCCCGTT	KRT18	narrow	B
AGGGGCGGATATCTGAGCCCTGA		ACCAATGGGGAGAGAGCCCATAT		TGCCCGCGGCCGGTGGAGGGGGG	KRT19	narrow	B
GTCTGCCTGGGAGCTATTCCTGG		GGGATGGAGCTGATTAGTAGATT		AGGGTCCCCTTATATACCTGCCA	KRT2	narrow	B
TGGAATTGAATTAAGCATATTAA		GCACCACAGTCCACCTTGCCTTA		TGAAGTCCACAGGCAAGAAACTC	KRT20	narrow	B
CTTCATGAAGAATCTGACATTTC		CCCTGTATTTGCATAATTAGTTA		GTGGCCTCCGAAAAAGGAGCTCT	KRT222	narrow	B
AAGCCACTAATTGGACAGATGAG		TGGAGAAAGAATCTAGCCCTGGC		GATTTAAAGGGGACTTACAAATA	KRT23	narrow	B
TCTGTCACTTCTTAATCCCTGTT		ATTGATATAGTAAATGTCCCAGG		TGTTTCTTGAACACTTCTCTGAA	KRT24	narrow	B
TGCCAACTTGCTGAGACTGGCAA		CAGCAAAGTGAGTTACTAATTAG		TAGGCAAGTCCCAAGTGTGTTCT	KRT25	narrow	B
TAACAGCGTCCAGTCTGTAGGTG		AGTCTTGACTATGCCAGTCTGTA		TATATAAAAATGGTGCCAGGTGA	KRT26	narrow	B
CTCATAGCCAAATGATGTTTGCC		TTAATGAATGGCTTTACCATACT		AGAGATAACAAATAACCCCACAA	KRT27	narrow	B
AAAATAATTAATGTCTAACATCC		ATGCTAATCTAAGTGATGCCATT		TATATCATTATTGGGGCGTTCCT	KRT28	narrow	B
CAGGCTACCAAACACACCTTGAA		AAATATTCATGGGCTGGGTTTGC		AGGAGGTTGTTGGGCTCAAACGA	KRT3	narrow	B
GAGGAAGGCAAATAACAGACTGA		TATCCCACTGCAGAGGGTGTGGA		TGGGTGGACTGTCTGCGGAGGAG	KRT31	narrow	B
TTGGAAACCAAATTACAAATTAA		ATGTTCACACCCAGCCCCAGAGG		CAGACTCCTGCTTTAGCCAAATG	KRT32	narrow	B
ACAATCACCAAATGAGCAAAAAA		ATGAGGGGAGAGACTCTTCTGAA		CGTGTCCACACCCTCCATGGACG	KRT33A	narrow	B
ACCTGAGTCCTATACCTCATTAA		TGAGGAGTCCTGACTTAGCAAGA		TATTCTGTTAGCAGTGGGTGTGG	KRT33B	narrow	B
TAAAGAGTCCCCCCTCAACCCAT		GCATACAGCATAGTTTCCTTTCC		TGTCACACCAGGCTCTTCCTGGG	KRT34	narrow	B
AAACCCCTCATTAACCTGTTATT		TAAAGGCCAACCAATGCCCACTG		GGAGCCCCATTACTATGTCAAGA	KRT35	narrow	B
TGCTACCCATCCGGAACCCCATG		TGGGGTAGGAACAGGCTTTCCCA		ATGCCAACACCCAATGGTGAGTG	KRT36	narrow	B
CCATGAGAAGTTCCTCAGCTCAT		GTGCTTTGACCTCCTGCCTTGAT		CACCAACAGCTAACCTGATATGG	KRT37	narrow	B
GTCAACATTCCTTTAACGAGCTG		TCTACCTGTTGTGGTGCCATCAT		TACCCCATCCTGGGCGGGTGTTG	KRT38	narrow	B
TCAGGTTTATATCAAATCCTGTA		CTTGCTTAAGAAGAGTTATTTGT		GGCTGTTAGTAAGTTATTACCCA	KRT39	narrow	B
CGCACCCGTTGAGCATGTCACTA		GGGGCATAAAGGGAAAAATCTGA		ATGGGATCCAGTAACCTGTGCCC	KRT4	narrow	B
GTACAAACATCTCATTAGAGTTG		ATGAGGCATAAAACTCTTCCTCA		GTCTTGCACATGGAAATGGTGTG	KRT40	narrow	B
ACTGTGCAGGTGTGACCGGTGAG		AGTGGGCTGGGCATGCCTGGGGG		TAACTGAGCAGAGCCTGCCAGGA	KRT5	narrow	B
ATACCTTTCTAGAAACTGGGTGT		TCTATGACTAAAGGAAGCCAAAA		TTGTGTTAGGATCAAGTCAAGGC	KRT6A	narrow	B
CAAAAGTTATGAAATACCGAGAT		TTGTGCTGAGATCTCAAGTCAAA		GGACTCCAGTAGCAGCTTATATA	KRT6B	narrow	B
CAAATAGTGAGATCACACCTGGA		CTGGAAGGTGAGCTTGCAGGTTG		ACTTCCTTTAGTCAGGGAAAATG	KRT6C	narrow	B
TCTGCTGCCAGGCCCCTCCTGGG		GACTGAAAGCCTGGGCTTCGGCG		CGCGGGAGCGGGCGGCTGGGCTT	KRT7	narrow	B
TCTATGCTGAGCTAGAGATCAAG		ATTCGTGGGTTTGGCTTGCCTGG		AAGGTTTCATGTTGTTTCAGAGG	KRT71	narrow	B
TCGACATACAAATTAGGCTGACT		CTACATGAAGAACCCAAGAGGCC		AGGGGCGAGCTGGGCCGAGAACG	KRT72	narrow	B
CAGGCAAACTGAACCCACAAATT		CAAGTCATTTACCTGGTGTCTGA		ACCAGCCTGTGATCCTGGGCTCC	KRT73	narrow	B
TAGAACAGAGATCTCCAAGCCCT		CACTTGCTATCAGAAGAGCTTTG		ACTATCTCCTTTCCCCTGCTGAT	KRT74	narrow	B
CGAGGGATGCCGAGTGTGAGCTC		TGAGCATCCTGTGGGGGCGGGGC		CTGGCACCCCCTCCCCACAACGT	KRT75	narrow	B
GTTTGCCTCGTAGGCATTAAGTT		GCTTAATCACCTAAACTTGCCTC		CCAAGCCAAACTCCCTGTTATAT	KRT76	narrow	B
CAATCCTGAAAGGGGAGTATTAA		AAACCTCACACCTGTGAGTTGCA		CCCAACTCGATCATTTATCATTC	KRT77	narrow	B
TCCAGGCACGTCAGAGTAAGTCA		TCCACTCCCGTACCTGGGCTGGG		TCCAACAGCCTGGGAGCTCTGAG	KRT78	narrow	B
GGGCCACGGGGAGTGCCCTCTCC		AGCTCCACAGACACTCCTGCCCC		TCACCTGTGCTCCAGAGCTGGGG	KRT79	narrow	B
AGGGTTGGAACGGGCCCTTGGGT		TGCCCGGAGGTGGCAGGTGACGG		TGAGTGGCTAGGCCCAGAGGGGG	KRT8	narrow	B
GATGATGTGGGTGCTCCCGCCCC		TGTTGGGAGGGAGACCTACATGC		GCTGCAGGAGGGCGGGACGCCTC	KRT80	narrow	B
GGAGAGGCGTTAGACCCGGCTAA		ACAAAGAAGAGGGTGCAGGCCAC		AAGATGAAACATGCTGACTCCCC	KRT81	narrow	B
GCTCTGCCAATATCCCAAGCTCA		TCTTTGCTCTTCGCTACCCTAAT		TCAAACCCCAAATCACCATTAAA	KRT82	narrow	B
ATTGGCTTGGCATCACCCTGGCC		ATGCAGCCACACTGAAGAGGCAA		AGGGGCAGCTGGTGTTAAAAGAG	KRT83	narrow	B
TGAGCTTGGGTAGTTAGCAGAAA		ACTCATTGTCAAGGAGGTTATAG		CTGTTACAGCCCTCATCCCAATG	KRT84	narrow	B
AGATGAGTCCGTGGGGAGTTGCT		TGCAGCCAACCCCAGCTCTCCCC		AATGCAGTCTCCTTAATAACATC	KRT85	narrow	B
CCACCTGGGGTCAGAGTATGGCC		TGCCCAGGAGGCCTCAGGGGCAT		CTCCACCTGAGGTAGCCTTCCCC	KRT86	narrow	B
CCCAGGCAGTCACCAAAGGACGC		CCAGACCTCCCTCGGGTCTGTGG		TGGGTGTGCCCTTGTTCTGTGCC	KRT9	narrow	B
AACCATCAGAGGGCCCTAGAAAG		TTATTGCTCAGCTAATACTCACC		ATAAGTCTGGGCCAATTCCTCTA	KRTAP1-1	narrow	B
AGGGAGAGGCCAATTATCATTCA		AGAAGTCTCTTGCTTATTTGTGT		CAATCAACTTTCAAAGGCTCTCA	KRTAP1-3	narrow	B
CCATTGTACAATTAAGTCTCATT		GGTGCTTGGCTTCCATGATGAGC		GTGTGAGTCTCTGGCTAATACCT	KRTAP1-4	narrow	B
ACATAAGCCAATCAGAGATCCAC		AAACAGTAATTTCTAAACTATTG		GTAAACAGCAGCTGGTTCAGATA	KRTAP1-5	narrow	B
TGGTTGCTGAGAGGTGGCGTGTG		TACCCCTTCTGGCCTTGTTGTTC		CCTGTGATGTGGCCCAGGTCATA	KRTAP10-1	narrow	B
CCCAGCAGGAGACTCAGCAATGC		TGCTTCCTTTGCCATGACTTGTC		GGGAGACAGGCTCAGCCAGGGGC	KRTAP10-10	narrow	B
CAGCTGGTGGCTGGAGATGCATC		TCCCAACAGGAGGCTCCACAAGC		CCTTATTAAACTGGTATGTATGT	KRTAP10-11	narrow	B
CATCCAGCACCCAGACGCTCACT		TGGGTGCTGGATGGGCAGGAGGG		TAAGCTCCTAGCACCCAGACACT	KRTAP10-12	narrow	B
AGCAGGAGACTCAGCAACGCCCT		AAAGCCCCAGCAGCCAACAGGCT		CAGGACCAGCCGAGTGTTAGGAG	KRTAP10-2	narrow	B
GTAGTGTTGGTTCATTGTTTGTG		GAGAAGCCTTCCTCTTCCTTGTT		GGGCTTCCCTAATGTGGGCTTGT	KRTAP10-3	narrow	B
TGGAGCTGGCTGTACACCCCAAC		ATACTCCTCCTTGGTGCATGTTG		GTAAACTGAGCAACAGCTCTTGG	KRTAP10-4	narrow	B
GACAGGAGGCTCCACAAGCTTCT		TCTCCAGCCACCAGCTCTAAACA		TGAGTGAGTGAAGGAGGGAGTGA	KRTAP10-5	narrow	B
TGAGCTGGCCCACATCACGGGCG		GGCAGACTCCAGCTCTCGGCAAC		ACCTGGCCTTGTTGTCCCCGGGC	KRTAP10-6	narrow	B
TTGACACTCCAGCTGGGACAACA		CAAACTGAACGGCATCTCATAGG		AAACCTAGAGAACGCTTATTAGT	KRTAP10-7	narrow	B
CCTCACAGGAGTCTCACAAGCCT		GGGTTGCCTGGAGGCAAAGTCTC		GCAGTCCTGGGACCACAGTAACA	KRTAP10-8	narrow	B
CTGGTGACATTGCCCAGCTCACA		CTGAGAGGCGGCGTCTGCCATGA		CACATGCAACAGACTATAGCCCA	KRTAP10-9	narrow	B
TAAGGCAAACTGGTCTGAGCCAA		AAACTACTAAACTTTCTTTATGA		ATCAGACTAAGTACAGTACAGAA	KRTAP11-1	narrow	B
ACGAAACAAAGGGCCAGATAAAA		AGGAAACAGCCTTGAGGAAGAAA		GGCAGGTTTCCAAATGTAACAAG	KRTAP12-1	narrow	B
AGCTCCAGGAGACAGCACTGAGG		ATTAGTCATGAAGCTAAGGGCCA		TACCTGGGCCCAGGCATCCCCAC	KRTAP12-2	narrow	B
TGGTGGAGCATGACGCGGGAAAG		ACTGTGTTTCCCAACATCTTATT		TGTTACCCAGATGACAGGACCCA	KRTAP12-3	narrow	B
CTGAACTGAGTAACCTCAACAGA		CTCCTCTGCCCTGTCTGGTTGAT		TACCCAGGCTACCGGCATCCTGG	KRTAP12-4	narrow	B
TCATTGCAGTTAACTAACACCCT		AGCTCCCACATTTCATATAAGCA		TATACGTTCAGCCGTGGGTGTGG	KRTAP13-1	narrow	B
TCACATCTTCATATACTTACTTG		TCGACACTCCCTTCTCCTTGCTC		TAGTCTGGACTCCAAGTTATATA	KRTAP13-2	narrow	B
GTGCTCCCTCATTTACATATGTG		GCAATAGGTGTGGTGCACAGCAG		GCTGAGTGTACCTGGGAAGATTC	KRTAP13-3	narrow	B
CATATTTGTGATCCCTCATTTAC		GCACCCATAAATACAATACATGG		TATCCTCTCAGCAATAGGTGTGG	KRTAP13-4	narrow	B
ATTTATGAACGTAGACTTCTACA		GGCTGCAGTCAAAATGAAATATA		CCTTCTATACTGGACACTGACAT	KRTAP15-1	narrow	B
CAGAGGAACATCTTATTATACCA		CGGGTAGATAAACAGCTTCCAGA		CAAGACTACCTGTAGCTCTGAGG	KRTAP16-1	narrow	B
AGTCCTGAGTACCTCAACTCATA		TGCAAGTTTCCATAAGACCGGCT		TACCCTCTGGATAAACAGCAGTT	KRTAP17-1	narrow	B
GTGTCATTCCATGAATTATACTT		CTGAGTGTTGTCAGGGGACAATA		AAGCAGCAAGCTCAGGGACAACC	KRTAP19-1	narrow	B
TCTACTCTATACAAATAATCAAT		CTGAGCAGAACATGTGATAAACA		AAGGGCATTCTAACCATGCAGCT	KRTAP19-2	narrow	B
AGGGCCTCTTCAGATGTCAGGAT		AGTGTAGTTGTGTATGTTACACT		AAGGGACAGCATGAGAAGACAGC	KRTAP19-3	narrow	B
AGTAACTAATTTAAAACACACAC		GCAACAAAGCAAACTCAAACAAT		GAGGGAGGCTTATATACCCTGAT	KRTAP19-4	narrow	B
CAACTCATTTATCTATTGTCTTC		CCCTCCTTTGCTATAGTTATTTG		AGCTTACTTAATGTCTTATTCAG	KRTAP19-5	narrow	B
GACTTAAAATTATTCTGTTATGT		GTGGGTGTCATGAACAACAATGA		AATAATAGTTTGGACCCTTTGTT	KRTAP19-6	narrow	B
AATGTCATCCCTTAGAACGTGTT		GTAACACCCATCCCACTCTCTTC		TAGAAATCCAAATAAAGCAGAAA	KRTAP19-7	narrow	B
CATGCAATTGAATCTACGCCATG		ATTAGTGTCAGGAATTGTCCTAC		CTGAGTACAACTATCACCAGCTT	KRTAP19-8	narrow	B
GTGAGATAATGAGTGTGTCACAA		TACTTAATTGGCCAAAAGGTAAA		ACCCAATGTGAGTACATCCATAC	KRTAP2-1	narrow	B
TCGTCGTGCACGGCTGTGGTGTG		CAGACACAGGCTGGCAGCAGGTG		CTGCGACCCCTGCTCCCTGCAGG	KRTAP2-2	narrow	B
CTGGAGTTGTAGCTGCCCGTTGA		ACTGCTGAGGCAGCGATCCCTAA		GACAGGTAGAAAACAAAGCATTC	KRTAP2-3	narrow	B
TGGCCAATTAAGTGAAGATTTAG		CTGGCTGGGAGCTGATGACCCTT		GTCACTCTTCACCTCATACATAT	KRTAP2-4	narrow	B
GCGGTCAACCCAAAATAATTCAT		CTCAGTAGTAGGTGTGGCAAATC		TAATGAAATAAGAGATTTATGAG	KRTAP20-1	narrow	B
TTAAACAATGTGAAGCCTTTATA		CTATTAATTTGTATTAGTATACT		ATCATGAGAAGGCTGACACAATA	KRTAP20-2	narrow	B
AATACAGGTTGGTCTATATGACA		GTGGAGGTGTGACAAACCACAGG		GTGCATAAAAACACTAAAATACT	KRTAP20-3	narrow	B
AATAGTGTATGAGGCCGTTTGGT		TATAAGGATATCTGTACTTACTG		TAATTAAGGGCATGTAACATTAT	KRTAP20-4	narrow	B
ATCAATTATTATGTGCCAGTCAC		TGAAATGAAACTAGAGTCTCCAA		GATGTCTTCTACTTCCCTGAGAC	KRTAP21-1	narrow	B
TAGGGAAGTCATAAGCAAATTAT		ATAATCATCTGCCTAAAATGAGC		TAAGACCTTTATATACTTCCAGG	KRTAP21-2	narrow	B
TATTTAACAAGCTTGTTGTTGTT		ATAAGAGGTCTGCAAAGTGTGTG		GACCTTCATTTAATTCCTGCAAG	KRTAP21-3	narrow	B
GATGGTTTCAATGCTAATTAGTG		TCCCACATACCATTCATGTGGCA		ACATTCCTGAGAAACAGCAAAGT	KRTAP22-1	narrow	B
CCTGGACATATGGCTAAGAGATT		ATCCAACCTGAGTTATATGTGAA		ATGCAAATTAGTTGTGAGAATGA	KRTAP22-2	narrow	B
CCGGATACTGCATCACGCCCAGC		CAATGATCCAGTGATGTTTACAC		GTCATTTGATGAAAACACATTCA	KRTAP23-1	narrow	B
CACGTGTGAAAACATTAGCCTCT		TTCTGTCTGCTTGGGGCAATAAC		TACCTTCCCTGGTGATTGTCAAA	KRTAP24-1	narrow	B
CAAATTGCATGCACACAACTGGA		TAGAAAACTCCCCAGAGACATGT		CTGTGTCTCCAGACCTTGCCACT	KRTAP25-1	narrow	B
AAAGAAGTTGCTACAACTTTCAA		ACCACCATTGCACAAACATTCTT		CAAGTTACTCACTTCTGGCAATT	KRTAP26-1	narrow	B
GTTTAAGCAATGAGTTGCAAAGA		ATAAGACATCATCTGCATATATA		TACTCAGAAACCTGGGTGTTGGC	KRTAP27-1	narrow	B
CTAGGGGTGTTGGCACGCCATGC		AATGAGTAAAAACAATAACAAGG		CAAGCTCAGTATACCTGCATTGG	KRTAP29-1	narrow	B
TGAGGTGAGCAGTGTATCTTAGG		CATAAAAAATGCCTAATTACTTA		GTGTAGTGACACACTGGCAATGT	KRTAP3-1	narrow	B
ATAAGAGCGGGAACTCTTAATGG		GAGAATCTCAGTGAAAAAGGGTG		AGTTGGACCAATGCCCACTTGGG	KRTAP3-2	narrow	B
ACATTTAGACTCTGTAAAGAGTC		CTGGTTCTTGTTTATGTTAGTGT		GCAACGAACTCAAATAAAAGTTA	KRTAP3-3	narrow	B
CCACAATTAGCTAACTTGATAAT		CCACATAAAAGCTATTTCCTTGT		GCTAAACTCTAACACAGAGAAAG	KRTAP4-1	narrow	B
CAGTTAAATACTCCAAAACAGAG		CCTACTGGAAAAATTAATCATGT		TACCCTCCTGAAGGCCCATTGCC	KRTAP4-11	narrow	B
CACATTACTAATAGAGAATCAGT		CCAGATAAGGACAACTATCTAAT		ATACCCTGCTGAGAACCACTATG	KRTAP4-12	narrow	B
TATCAATCCTTGTAACAAAGCAT		GAGACTGACCATATAAAGAATGA		ATTATGAATTCCACCTTTAAATC	KRTAP4-16	narrow	B
ACCAGAACAACAAACTTGCCTAA		CTTGTTATTATTTGTCCTGATAT		CTAATGTGTTAGGACTCCTTAGC	KRTAP4-2	narrow	B
TCCATTTAATGGCTTAAAATCAT		TGTTTATTTAATTGCTAAATAAT		TATACTGCCCCAGTTTCCTGTTG	KRTAP4-3	narrow	B
ATAATTGCCTGCTCATCAGAACA		TCCATGTTGACAAATTTAAGCAG		AAGAAGAGCTGACCTGAAGAATC	KRTAP4-4	narrow	B
AACCATTAAATGGGCAAACATTA		GTTTACTTAATAACTAAGTGATT		TTGTCCGGATGTAATAAGATCTA	KRTAP4-5	narrow	B
GTTTATATGACACAAATGCAATT		TAGTAAAAAATCCCAATATATAG		TGTGGGAACACCAGGGTGAGAAA	KRTAP4-6	narrow	B
CATAATTGTGTGTTTCTACTTAA		ATAGCCTCCTTTATACCCTGCTG		AGAGTCATGTGACCAGTGCTTTG	KRTAP4-7	narrow	B
CCTACTGAAAAAATTAATCATGT		TAGTTAAATACTCCAAAACAGAG		TGGGTCCATAGCCCCTTTATACC	KRTAP4-8	narrow	B
ACGAGGTAAATAATAAGGAAATA		ATAGCCACCTTTATACCCTGCTG		GAGTATTTAAGTAGAAGCACACA	KRTAP4-9	narrow	B
TCCCTGCCCAGGGTCATGTGTGA		AGAGGAAACAAGAAAAAGGGGCC		AGCAAGAGAGCAGCAGCCCACTG	KRTAP5-1	narrow	B
CCTGTCCAGATGTCAGGCAGGAC		GCATACAAAGAAAGTAGATGCTC		TGGTAGATTGAGGGTGGATCAGG	KRTAP5-10	narrow	B
AGAGGTCAGGGAGGACGCAGGGT		GAGCAGGTAGAGGAGCAGGTGAG		CTAAATTTGTCTTCTTCCCCATT	KRTAP5-11	narrow	B
TCTTTGCTAGTGACTTCCTTCTG		GATGTCAGGCATGACACAGGGTC		ATTGTAGGGGCCAAAACAAATGG	KRTAP5-2	narrow	B
TGCTATTTCACATGCACAAGTGT		GCTTGAGCTGATGGTGGCTCATG		TGCCCAGGTGTTTATACTGAACA	KRTAP5-3	narrow	B
GATCAGGCCAATGAGAACCCGAA		CAGCACTTCCTGGGTATGTGATT		TATCCCTGGGTAGGGTTGCTCTG	KRTAP5-4	narrow	B
ACTGGTCCCAGTATTCTCTTCTG		GAGAAAAGTGCGAGGAAAACAGG		TGTCCAGGGTCAGGTGAGAGGCT	KRTAP5-5	narrow	B
TGCCATTTCCTTAGGGAAACTGT		AAATAACCTCAGTGGTGTACATA		TCAGAGGACATGTGAGGGAAATC	KRTAP5-6	narrow	B
AGAGGTCAGGCACAATACAGGGT		GGGAAAAAGACAAATTTAGTAAA		CGGGAAGCACCAGACAGCCTGGA	KRTAP5-7	narrow	B
CCTGCCCAGGTGTTTATACTGAA		AAAATAACACTCGTGCATGTGAA		GCTGGAGCTGATGGCGGCTCATG	KRTAP5-8	narrow	B
CTCAAGGTCTGTCCCAGTTCCTA		CGAGCCCCAGCTTCTTCTCCTGC		TCAGGCAACCCCCGGAGGCTGGT	KRTAP5-9	narrow	B
GCCAATGGCATGACTTGTGTATG		AAATGCCACAAGGCCACGATTGA		AGTATGAACACTTCCCCTGCAGA	KRTAP6-1	narrow	B
GCCAGTGGTATGCTACCTCTGCT		CAATTGAGAAAAAACAAACTAAT		AGTATGGATACTTCCTGTAGAAG	KRTAP6-2	narrow	B
ATTGTGCTGAGAAGTTCTGGCCC		GAACATAGCGTGCCCCTGCAAAA		AGTATGGACACTTCTCCGCAGAG	KRTAP6-3	narrow	B
CACTAATTTGCATAGGTAATCTC		AGGAATGCACAGACTCATTGCCC		AAGCCAGTGACCATGCTTGACAC	KRTAP7-1	narrow	B
ATTCTTGACACCAATTTACATTC		AGCCACTGTAAAGACATCATAAG		AAGGCATCTTCTCCCTGTATTGC	KRTAP8-1	narrow	B
CCTGGTTATTATTTATGACATTA		TACACTGGTTCCCAAATCTGGAA		CAAGAATCTGATGACCCCCTTCT	KRTAP9-1	narrow	B
CCTTTGACAATCGCAAAGGGAGT		CATCTGGCCTCCAAAGTTTCCAC		ATTGAGAATTACTCATAAAAACT	KRTAP9-2	narrow	B
AAAGGTTCATAAGATTTCAGTAA		CACAGTCCATTTGGGATTGTCAA		TATGAGTAACTCACAATTAAGAA	KRTAP9-3	narrow	B
AGAATCACAAACGGACTGGGAAA		TCTGAAACAAAGTGTCTATGAGT		TGACCATCATCTGGTCATGTGAT	KRTAP9-4	narrow	B
AAACTGACTATGGAAAACAACTG		TACATGTGGCCTCCAAAGTTTCC		AAAGATTCATAACATTTAGGAAA	KRTAP9-6	narrow	B
ACTGGCCTCCAAAGTTTCCACCA		AAAATGACTGTGGAAAACAACAT		AAAAGATTTATAACCTTTAGAAA	KRTAP9-7	narrow	B
CACAGTCCGTTTGTGATTCTCAA		AACCTTAATCTGTTTAACCTTAA		TCTCAAACAAAGTGTCTATGAGT	KRTAP9-8	narrow	B
ACAATCCCAAAGGGACTGTGGAA		GTGGAAACTTTGGAAGCCAGGTG		AGGGGTGGAGGGTGGGTTTCTGT	KRTAP9-9	narrow	B
CCCTCGACGCATTATTTCCTCCC		AGGTACGAGGAAAGCCTGAGGAC		CCGCGGACTTGCTACTCCTCGCG	KRTCAP2	narrow	B
GCTAAAAGCGTCGTGTGTTCGCG		GATTCGCCTCAGTTGCTGCTGTA		ACCTGGGCCCCGCCTCCGCCCCG	KRTCAP3	narrow	B
CCGGGGGTGGGCGACAAGATCTG		GAGGCAAATGAGGAACAGTCCAT		AAGGAGGCAGATGAGCACAGAAA	KRTDAP	narrow	B
ACGCCGCGCACCTGCCGCCGGCC		CGGAGCCTTTAAGCGGCGGCGGG		GGGCCGGCCCTCACCGCCTGCCT	KSR1	narrow	B
TGCGCGCTCCTCCTCCGCCTCCT		GTGCGCGCAGCCGCCCCAGCCGG		CCACGCGAGCTCCGCAGCCCCTA	KSR2	narrow	B
TGAGAAAGCTGAACCTGGGCCTA		CAGACCCTCTTGTTTCTATGGAA		TGCCAAATGTTATAGGCCTCAGG	KTI12	narrow	B
GAGCCGGCCAGCCGCGAGCAGCG		TTAAAGGGACAGCCGCCGGCCCG		CCTTCGGCCCAGCTGGGGGACGC	KTN1	narrow	B
GACGGAGCTTCAGCTCGTGGGTG		GCTTGCGTGCGTTAAGTCACGAC		GGCGCGAGATGAATTGTTTGATT	KXD1	narrow	B
AAGGTGACTTAGAGCCGCTTCAT		CGCTGACTCTGCCAAACACGCCA		GTGCGCGCAGCTGCCCCACACGG	KY	narrow	B
GTTTGTCCCTCACTGCACCACTC		GTCCCGCCGCCGGCCGCAGCGCT		CCACCCCGTCCACTCACCTGGGC	KYAT1	narrow	B
TCTCCCCTAACCAATCGGTAATC		AAATGGTGGGCAGGAGCACATGT		AAAGAACTGCTCAGACTCCACCC	KYNU	narrow	B
CTAGCCCCTGGTGCCAGCCGAGC		TCCCCGGCCGCCCGCCCCGCCCC		CGGGCAGCCCACTCCGGGAGCTC	L1CAM	narrow	B
GCCCTAAGCAATTGCTGACTTCC		CTCTGTCTACATACCCGCGCCTC		CCGATCTCTGGGGCTGGCTCCTC	L1TD1	narrow	B
CGCGTCTGCGGCACCCTGGCCGG		CTACTCACAGCGTCGGAGGGAGG		GTCAGCCCAGCGTTGGCGACGGG	L2HGDH	narrow	B
TCGAGAAGCACTAGATCAGCGGA		GGAGCTGTCGCCCGGGTTACCGG		CCGGGATCTTGGCGACCACTCAC	L3HYPDH	narrow	B
GTGGCGCCCGCGCCCTCTTGCCT		TGCGCGCCTCATGCCCCCTCAAC		GGGGGGCGGGTCCGCCTCCCTGC	L3MBTL1	narrow	B
CCATAACCGCCCGCGGCTTCCCC		GTGCCTGCTCCCGCCATTCTCTC		ACGTCGCTATGGTAACGACTCAC	L3MBTL2	narrow	B
AGCGGCGAAGGCGCAGCAGCAGT		GCCGCTGCCGGGGAGGCTCGCTC		TGAACCAGCTCTGAGGCGGTGAC	L3MBTL3	narrow	B
CACACCCCGGGGAGCCGGGTGGC		CTCCCATGGGAAAGCCCCGACCT		TGCCCGCCCCGCGCGCATGCTCC	L3MBTL4	narrow	B
CCGCCTCGCCCCGCCTCACCTCG		CCTCGCCCACCTCGCCCACCTCG		CCTGGGATCCTGGGACGGTATCA	LACC1	narrow	B
AGCCAGCCCAACCTAGCCCTTGT		TGGAGAGGTGTGACTTCCGCATC		GAGAAAGGCTCCTATCCAGGACC	LACRT	narrow	B
TAGCAGTCGACGCCTGACTACCC		CCTCCGCCCCGCGCCGCGGCTGG		CTTACCCTCAGATCAAGCGTCAC	LACTB	narrow	B
CACCACTGCCCGCGCAGCCCGCG		CAGCTTCGCCTCACGCCACCTCA		TGTCCTAGACAGGCGAGTGGATC	LACTB2	narrow	B
CCGGTGCTAATCCCTCAGAGTGC		CCCAATGCTCCCTGACAGATCTC		GGGACCCCAGAAGCTAATCCCCA	LACTBL1	narrow	B
GGGTCGGCAAATCGGAGCGCGGC		AATGCGGCTTTGTCTGGGACGCC		CAGGTGGGATCACATGGCCGCTT	LAD1	narrow	B
ACTGCGAAGCGAAACCGTAAGCC		AGCAGCAGCACCCTCCACCTCTC		CTTCCTCAGTCCTGGGTCTCCCC	LAG3	narrow	B
GGTCCAGGTAAGAAACGGGGCGG		CCTGGAGGCCCCAGTGAGGCCCT		TAAGCGCGCCTTGTGACCTTAGC	LAGE3	narrow	B
GAGGCAGATGACCGTAAACTAGT		CCATAGATTTAGAAAGAGGCTGA		GGACGGCGTCCAAGTCAATTGGT	LAIR1	narrow	B
CCCGCATGATCAGATGACCTTAA		GTCTTGTCCCATAGATTTAGAAA		CACCCTTCCCACTAGTGAGATGA	LAIR2	narrow	B
AAGCCCTACATCTAGGAAGAGAA		AAGACAGAAACGCTGAGCCTGCC		TGGCCAGAGAACAATACCTGCTA	LALBA	narrow	B
GCCCCGGCTTGGCCCCGCCACCC		AGAGGCCAAGCTGGGCGCCCCCG		CTCGGACACACCCCTCGGCTGCG	LAMA1	narrow	B
ATGGGCACGCGGCCCCAGGACGG		GAGGGAAGGAGCGCTCTAGGAAA		AAAGAAGTTCAGATACCAGGTCA	LAMA2	narrow	B
CAGGCTCCCGTTCCCGCCGCCTG		CGGGCGGGGAATGGGAGAGGCGT		TGGCTTTGACCTGAGCGGTGAGT	LAMA3	narrow	B
GACACTGAGGTCCGCCTTTCCCT		TGGAGCCCTTGGAGGGGCTCCAA		ACCTTCTACTCCCAGGCCCTCCC	LAMA4	narrow	B
GAAGGGTTAAGGCCGCCCGGCCG		CCGAGCCCCGGGGAGAGGTCCGG		AGGCGGCCGGCAGGGCTCGCTCC	LAMA5	narrow	B
AACAAAAGAGGCGCCCCGGGGGG		CGGTCCTCGCAGAGTTGCGGCCG		GAAAGTTTAGCCTTGGGAGGAAC	LAMB1	narrow	B
CTCCGGAAACTGCCTTCGCCCCA		ACACCGGGCGGAGAGCGCCCCCA		AAGATTTGTGGGTGAAGTGGTCT	LAMB2	narrow	B
ACGGCTGCCAGATTCCTGAGACC		CAGTCCCGTCCTGGGAGGTGGGG		TAAACAACAGCCTCACCTCTGGA	LAMB3	narrow	B
GACAGGCATTGGAATACCTCTTG		TGTGTGTGTATAAGTTAAAACTT		TGTAGAAAACATTCTCCCCGAGG	LAMB4	narrow	B
ATGGGGCGCGGTGGGCCGGGGAG		TGTCTCCTCTCAGCAACTCCCGC		CGCCCCCGCCGCCTCCTGGAGTC	LAMC1	narrow	B
GGGTGTGACTCACCTGTGAATAA		CCAGCCCGGTTTGTGCTCTGTGT		TCGACTCTTCTACCTGACTCAGT	LAMC2	narrow	B
AGGGACCGCGCCGTCCCCGGGCG		CGAGCCGCGCACTGCCGGGCACG		GCAGGGGAAGGCGGGTCCTGGCG	LAMC3	narrow	B
GCTGCGGGTCACGTGTCGGCCTG		CCGCAGGTGCGGCAGCTTCCAGC		CCGGACCAGGCCGGGTCACGTGG	LAMP1	narrow	B
AAAGCGGCGAGAGGGGTGGTGAT		TCTCAGGAGCATAGGAAGGGCTG		AGTGCGAGTCATAAGACTAGGGG	LAMP2	narrow	B
GTAGGGGTAGGAGGGGGCCGGCG		CAGAGGCCCGGGCCCCGGCGGCT		AGGGTATGAGCGGAGGAGGCCGG	LAMP3	narrow	B
CTGTTCTGCAACTGCATCCGCAA		ATAAGGCTGAGGGTGGTATTAAG		GCTTGTGCGGAGGGCCAATGAGA	LAMP5	narrow	B
CGTGTACGGTTACGCCTTCCCAT		GCCGCCTCAGTCAATACCCCGGC		GCGGCGGCCTCCCGCAGGCAACC	LAMTOR1	narrow	B
AAGCCGACCACGCGGTTGTTGGG		TCGCGAGGCCACAAAGAACTACG		TCCCCGAAGGGGTTAAATGTCCT	LAMTOR2	narrow	B
CGGAGGGGCCCGGCGGAAGCTGC		AGACGCGGCCCGCGGTGGGCGGG		CCTCCCCCCCGCCCCGCACGCGC	LAMTOR3	narrow	B
GACAGTGGCCACGTCGTCAGACC		AATCAACGTGCGCCTCCGGGAAA		TCTCGCTCAGGCACTGAGGGGCG	LAMTOR4	narrow	B
CGTCGCACAGAGCCTGACGAAGG		AGGTGCAGGTCACCTCGACGGTC		CGAGAGGGGAATAATCCGTGCCG	LAMTOR5	narrow	B
AAGACACAGGCGTGTAATTTCTA		ATTACTGGGTAGCAGAAGTGAGG		TGCCAGGAGGGCCAATCAGAGCC	LANCL1	narrow	B
ATGTCCCGGTATCAAAGATGTCC		CCAATTAACACTGGAGGACTCTT		ATCACTGTTGGAGGGGGGTGTCT	LANCL2	narrow	B
CCTCGGCCCCTTGAAGAGGCAGC		AGATCAGTGTCCCGCACGTCCTC		AGCGAGGGCGCGGCCTCTGAGGG	LANCL3	narrow	B
ACGTCACCATATCGGTCCCGCCC		CAGCGCTCCGCCCACGCCCGCTT		CGGACGCGGTTGACAGTCCCGGG	LAP3	narrow	B
GGCGTGAGGTCTTGTCAATCCCC		CTCCACACAGGCCAATGGGGAGC		TTCGCGCCTGCGCACTGAGCGCA	LAPTM4A	narrow	B
ATCAGCGTGCACCCTCCGCCAGT		AGCCAGCTGCTGGAGCTCCAAGC		TCTGGCCGTTCGTGTAACTCCAT	LAPTM4B	narrow	B
TTCCTGCCCCTTAGACAGGCAGG		CACTCCCCCTCCCCAGCTGCCCC		TCTCTGGAACCCCCTCCTGGGAA	LAPTM5	narrow	B
GCGGGAAAGAAGCGCCGGAAAAG		CCTAGCCCCGCGCCCCCGGCCCC		ACTCGCCGCGCCTCCGCTCCCGT	LARGE1	narrow	B
GGGGGCTCCTCGCGGGCTGGGGA		TGGCCCCGCCCCTTGGGCCGGCA		ACCTCAGCGGGGCTGAGCGCGAA	LARGE2	narrow	B
CAGGGCCCGGCCAGCGGCGCGCC		CGACGCGGCGGGCGAGGGGAGGG		CGGCTACGCGGTCCTGCCCCTCG	LARP1	narrow	B
GCGGGAGGCCCGGCGAGAGAAGG		TCGGGCCGGGCGGCACCCGGGCG		GTGCTCTCGGGCCGCCCCTCTTC	LARP1B	narrow	B
CGGGTCTAGGGAAAAATTGTTTC		AAAGTTGAGCGCGCCGAGGGCTC		CCCCGACAGATGATAGTACATCC	LARP4	narrow	B
GCGCGCCGCAACACCATGACGTG		GGTCCCGCGGACTGGCGCTCAGC		CGGGGCCCTGCGGAAGTCCCGCC	LARP4B	narrow	B
ACTAGCGGTCGGGGTGGTGGCGG		GGAGCTCCTCCGACGGAGGCCCG		GCTCGGCCCAGGGGAGGGACAGG	LARP6	narrow	B
GAGTCTCTCAGCCGGCCGCGCTC		ACCTACGTCACAGGCGAGGTGGT		GGTCCCAATTGAGAAAGACGGGC	LARP7	narrow	B
CCTCTGAGTGGGCCTATCGGGTA		CTCTGGGAATTGTAGTCAGTTAG		GCGATCCCGCACTGCATCATGGA	LARS1	narrow	B
AGAGGCCGAGAGGCGGAGCCCCG		TCGACTCCCAGCAGCCCGCCGGG		GATAGCGTCCGCAGTCGACACAG	LARS2	narrow	B
AAAACTCACCGGCCGGAAGTGTT		CAGCGTCAGCATGGCCAATCGGA		GCGGAACCTAGAGGCTGAACTCT	LAS1L	narrow	B
TCGCTGCGCGTGCCCTTGCCCGC		CCAGGAACCCGCCCCCGCGCAGC		CTAATAAACACAGCGGGGAGGAG	LASP1	narrow	B
TGGGGTGGCTCCCGGGCCTCCTC		CTTCCCACCCCACCCGCCAGTGG		GAGGCCACGGCTGCCAGCTGGCA	LAT	narrow	B
CCTCCCTTCCCCCCACCGCCCTC		TCTCACTTTGTTTCTCTTCTCTC		TGCCAGCCACTGAATCATCCGTA	LAT2	narrow	B
TTGCGTCGCCCGCAGCTCTGATC		GCCCGCCCGGCTGCTGCGAGGGA		CCGGATGTGGGCATTTCCCGGCG	LATS1	narrow	B
CTGCCTCCGGCCTCGACCGCCAC		TGCGGCCCCTGCTCCTCCGCGGC		GGGGCAGATAGCAGCCAGTCAAA	LATS2	narrow	B
TTCTAGCAGATTAAGAGCTGAGC		AATGTGCTAATGAAGCACAGGGC		TGGGTTTGCCAGGTGCTCTGTGG	LAX1	narrow	B
CCTCTGCGACTCGCCCCTCTCTG		GCTGGCTGGCCCGCCCCCGACAG		AGGGGGCGGAGGGGCGACCGACT	LAYN	narrow	B
GGTGACGTTATTCCAGGAGTGGG		GAGCGCGCCCCCGAGCCGCCGCC		TAGGGGCGGGGGCGGGGCTTGGC	LBH	narrow	B
CTCCACCCAGAATGAGCCCTGCA		AGGTCCGCAAGGCGGGCCAGGGC		AGGCCGCGCCCCCAGCACCGACC	LBHD1	narrow	B
CACCGCGGGGCTGGCCGCCGGTC		CAGCAAGGGCCCGGCCTCATCTT		TGGACGCCAATCTTGAGGCTCAG	LBHD2	narrow	B
AGTGATGTCGCAAGCAGGTTCCA		CTGAGGCTGGATGGGTTCCTGGG		ACTGCCCAGATCAGTGGATGAGG	LBP	narrow	B
AATGGGAGCCCCGGGCGGCCTCG		GGCCCCGCCTCGCGGCGCTTCTC		ACGGCGCGCGACCAATCGACAGC	LBR	narrow	B
GTCGCCCGAGGTTCGGGTGCAAT		GCCCGAGCTGTTTGTAAATTACA		GGCTGGAATTAGCCTGCCTAATG	LBX1	narrow	B
ACCGCGGCCCGGGGTGGAGAGGT		CCAGCCTGTAGAAATACCCTCCC		GGGCCCCCAGCCTCGGACCCGCC	LBX2	narrow	B
GCTACAGCTAGAGCGGTCGGCCA		AGTTCCACTGAAGCCAATAAAAA		TGATGACTCTACCCGAGCTCCCA	LCA5	narrow	B
GTCACCGAAGACAAACGCGAGGC		CCTCCCCGCCGCGGCTCCTGCTG		CGGGCGCCGAACAGGGACGGCAG	LCA5L	narrow	B
TGGCCAGAGATTGCCGGAAAGGG		GCCTTCTTCTCTTGGCGCCAGGG		GTTCTGGGCCTCCTGCTGCCCCG	LCAT	narrow	B
AAACCTGTTCAAATAAGTCAGAG		ATAAAAACATCCTGATGATCCTA		CAGCCAGGCACAGAGGCCACCCT	LCE1A	narrow	B
CAGCAGACAAACACCTGTACTGA		GTGAGACAAGTACGGTAGACAAA		GAGGATATCACAGCTAACCGACT	LCE1B	narrow	B
GAGGTGGGTGGTGACTGGCAGCT		TATTTCTAAGTGGCCATAGTCCA		TCCTGGCCTGGGCTCTGCCTCCA	LCE1C	narrow	B
TGATGGTTGGTGACTGACAGCTC		CAGGTAGGAAAGTGCCTACTTGA		CTGGCCTGGGCTCTGCCCCAGCT	LCE1D	narrow	B
TGTGATAGGTGGTGACTAGCAGC		GTGAGACAGGGCCTGGGCATGAG		TAAGCAGCCCTACTCCTATCTAG	LCE1E	narrow	B
TGCAGAACTGCCAGTCACCACTC		GGTGTCGGGAGGCAGGTCCTCTC		CTAGCTGACAGCAGCTCCCCTGA	LCE1F	narrow	B
CTTGGATTGTAGGGACAAGGAGG		GACCCCCTTCCCAGAGGGAGGTC		TAGGCTCAGGCTTGGCTCTGGGA	LCE2A	narrow	B
TGGTTGTGCAAAAGCCACCTCCT		CAGGGACTAGGAGGCAGGAGAAT		CAGGACTCCTCTCTGGGGCTGCG	LCE2B	narrow	B
AGGAATGACCCAGCGTGTGCCTG		GCTCTGGAAAGAGCAGGAGGTGG		GTCTAGAGAGGCTGTAGCCAGTC	LCE2C	narrow	B
CGAGGCCTCTTTGGGTGCAGGGA		CAGAGCCAAGTCTGAGTCCTATA		CACCTGCTGGAGGCTCTGACTGG	LCE2D	narrow	B
CCTAAACTCAGTCTGCCCTCCAG		AGATCCGTTTGCATTCCCCTTCC		GGCCAGGGCCTCCTCATGCTTTG	LCE3A	narrow	B
TGAGATATGCACTTCAGGAATAA		AGGCTAATGTCTCCTCTACAAAT		TGGAAGAGGGAAAAATGGAAGGA	LCE3B	narrow	B
TTACACCTTTAGGCACATGCTGA		ACAACCAGGGAGGTGACAGCACC		CGTGCAGTGTACACGATGATGCA	LCE3C	narrow	B
GGCGTGTGCCTTGTTGACACCTC		AATGTCATTGGTTGGATATTATG		CACGGTGTGTGATGCACAGCCTG	LCE3D	narrow	B
TCAGGCATCTTGGTGAGTACACA		AGGGTGTGCCTGGCTGTCACCTC		ATCCTGTGCAGGGTGTGTGATGC	LCE3E	narrow	B
AGCCTCCCTCTGAACACGCTTTG		AGGCTAAGGTCTCAATGTACAGC		GCTGGAATATGTTAGGGGCTAAA	LCE4A	narrow	B
TGAAAGATGCTTCTAGCGTCCCG		ATACTTGAGATGCTTATGCAGGG		GTCCTGACCTAGCATCAGGAGGT	LCE5A	narrow	B
CAATTCCCAGTGCTAGATTCCTC		GAGGAGAGCCATGGAGTGGATGA		CCTGCAGATGCCTTTGAACCACA	LCE6A	narrow	B
GGGGACCCCCAGGGGCTGAGAGG		AGCAGCCCAACCACAACCCTCTA		CTACTGTCCCAGGGTGACACTGG	LCK	narrow	B
AAGGAGCTCTCAAAGAAAGGTAC		CCGGCGCCCCGCGCTTGCTCCAC		GCTGCAGGCGCCGTGACGCAACG	LCLAT1	narrow	B
GGCACCGCCCACATAACCCGGAA		TCCTGCCCGCTCAGCCTACGAAG		CAGAAAGGATTGCGATACTCTCC	LCMT1	narrow	B
GCTTGCGGCTGACCTTTCTTTGG		TCCCAGAATACGGTCCGCTACCG		GGGAAGGCGGGTTGTCACGTTTC	LCMT2	narrow	B
ATTGCAGAACTGGCAGTGGTTTA		ACAAGCTGTTATTCACCAGCCTC		TACCGCTGGGCTCAGGGTCCCCC	LCN1	narrow	B
CTGGGCGGGGAGAGGGTAGCAGA		AGGTGGGGCAGTGCCGGCTTCCC		CTGGCAGACAGAGGCCCCTCTGA	LCN10	narrow	B
AAGCCTGCCCTGGGCACCACCTC		CAAGAGACCGCAGGTGGGTGGGT		ATGCACATACCCAGCAGGTGCCC	LCN12	narrow	B
GGCTCTGAGACTCCGGCCCCCTT		CCTGGGCTGGGGGACATCCGAGT		TAGCCCAGGCCACCACCTGGGTG	LCN15	narrow	B
CCAAGGCCAGGAATGTGAGGCAA		TGCACCTGGTCAGGATTGGGCAA		CGGAGTGCTGCACCTCTGGCAGG	LCN2	narrow	B
GAGGCTGCCACTGCTCAGTGCTC		AGGAACCCTCCTGGCCTCCTGCA		GACCCTCTCCTGGCTGTGCAGCT	LCN6	narrow	B
GGGCTCGTTCTGGCCTGCGCTGC		AAGGGCCAGGCGTGGGGTGGCAC		ACCTGGGGCTCGGTGACCCCCAC	LCN8	narrow	B
CCCAAGGTAGAGAGGGCAGCAGC		TGTGCCCACTGGGCATGCAGCCA		CTGCAGGGCGGCCCACTCTGTGG	LCN9	narrow	B
AGGGCACCTCAGGGGCGTAAAGC		TCCGGACACGGGAGCAGGGCAGA		GGGCTCTGCTGATCAGTTCCCTC	LCNL1	narrow	B
CGGGGCCGCGCACGCACCCGCGG		CGGGCCACGCCGGGGCCACGGTG		GCACCGCCCCCGGCAGGAGGCGC	LCOR	narrow	B
ACACGTGTCACTACCTTCCCTCT		CTCGGCGCGAGCCCCGGAGCGCG		TCTCCCTGAGGGAGCGGTGGGAG	LCORL	narrow	B
ATGTCCCCGCCCCACCAAAAATC		AGACACCTCCTACCACTTCCTCT		CTGGCTGATGATTTGTCATTCTA	LCP1	narrow	B
CTCTGCTGGGCTCTAAATAAGTA		CCAACCCTGTGGCTCTCTCTGCA		TCTGCGAACAAATATGGTCTCTT	LCP2	narrow	B
AATATTGCATTAGTGAACCGTGT		ATATTTAACTGGGTTATCTATGA		TAACTGCAACTGAGGTTGTAAAA	LCT	narrow	B
AAGCTCCCCCAGCTGCTGACTCA		ATTGATAGCTCCCCTGCCCCCCC		TGCCCGGCCCCCACTGAATGGAG	LCTL	narrow	B
CCGGATCCTTCCGGCCACGGGCG		TGGCCCGGGCACCGCCCCTCGGC		CAAAGCGCGCTCGCTCCCACTGG	LDAF1	narrow	B
CTGGCTTGGAGCCGGTGGTCCAG		AGCCTGGCGCGCGGCGCACAGCT		CCTCAGGTGACGTCACAGTACCG	LDAH	narrow	B
GGCTGGGGAGCCGGCGCCGGCGC		GAGCGCCCCCCTCTCCGCCCTCG		CGGGTCACTTTGACACGGCTCTC	LDB1	narrow	B
CCTCCCTTCCTCCATACCAACCT		TCTCCCTCCTCTCCCGTGCTCCC		GCAGGAGAGGAGAGGGAGAGGAG	LDB2	narrow	B
GGACACCCCTCCCCAGGGGCTAT		TGCCAGCCTGCCGCCTCCCAGCC		TGGGCGCAGCCGAAGGCAGATAT	LDB3	narrow	B
AGTGCCCCGCCTGGCTCGGCATC		CGCACGTCCGCCGGCCCCCCCCG		CTTAGACTCCCAGCGCACGTGGA	LDHA	narrow	B
GCCGGCTGCAGAAGGCGCACGAG		AGGCAAACAACTCCGCCCAACAG		TCCAGACAAGGTTTGGTTAGAAA	LDHAL6A	narrow	B
GTGGGTGCTCAGACTAAGGCAGT		ATAATACTCTTAGCAAAACTAAC		CCGCCCCCTGGCCCTCTACTGCG	LDHAL6B	narrow	B
ATTGGAAATCCGAGTACCGCCTA		CTTGAAGGGGATTGAGCGAGCCG		TCATCTGGAGGGTGGGGGAGGGA	LDHB	narrow	B
GTGATCTGGACCGCCGCCACCCA		CCCCGCCGGCCCAGGCGCGGGCA		AAATCCTGCAAACAATGCATGGA	LDHC	narrow	B
AGGTGGCCCTTGCAGATCTTGCA		CAAAACGTCCAGTGAACCTCGCC		ATTCAGTCGGTTGGGAGGCTTAG	LDHD	narrow	B
ACGGGTTAAAAAGCCGATGTCAC		ACCTCACTGCAAGAGGAGGAGTT		AATGTGAGGTTTCTAGCAGGGGG	LDLR	narrow	B
AGCCTCGCAATGTTGCTGTCAGA		GCTGCCTTCCAAGCAGAGGCAAA		TCCCTCTCTGAACCTCTGGCTCT	LDLRAD1	narrow	B
TGGTTCCTGTCTGGCAGAAGGGG		CTGTGGGTCCTCCTCCCAGAAGC		GAGCAAGGGCTAGAGCCTGGGGA	LDLRAD2	narrow	B
GCAAGCGCCTGGGCTGCGCGTGG		GCCTGGCCCTCCTCCCTCCCGCC		CTGACTCCGAGGGGCCGCCGAGC	LDLRAD3	narrow	B
TGTCTGCCTCGTTCACTCTCTCT		AGTCTAGCACCTGGGGTGGGCCC		TAGCTGGCATGGGGTGTGGGAGA	LDLRAD4	narrow	B
AGGTCCAGGCACCAAGAGTTTCC		CGACGGCCGGTCTCGCCCCGCCC		AGAAGATAGCAAATCGCAAGCCC	LDLRAP1	narrow	B
CAGCCTAGCCACGCCCCTCCCCC		CATCCCGGCCACGCCCCCACGCC		GGGAGGCTACGCAAGCTCCGCCC	LDOC1	narrow	B
TCCGGTAGACATTAACTTATTAA		TTGTTACTGGGTGAGATGGGGGC		AGGCACGTTGTATTTACTGATCC	LEAP2	narrow	B
ACAGAAAATGATAAGGCTAGGTG		ATCTGAAGAAGAAGCCAATTATA		TAGGAGAATGTTCGTGCGAATGA	LECT2	narrow	B
CCGCCTCCCCTCCAGCGGGCAGC		CTCAATCACCACCTCCTTCTCGC		TCGCCGGCGCTGAAAAGCTACCC	LEF1	narrow	B
TGAGACCTCCTGGAAGCTCACAG		CTATCTAGACAGCCCCCTCCTCC		ATGACCATTGTATAGACAGCTGT	LEFTY1	narrow	B
TAGACAGCCCCCTCCTCCAGGCT		CCTGGGACCTCCTGGGAGCTCAC		CCTTCACCCCAGGCCAGCCCAGG	LEFTY2	narrow	B
ACTTCCGCCCGGCGCGTGAGACC		AGGGCGCGGCGACGTCACGGCCC		CGCGGAATGCTGTGAGAGGGAGG	LEKR1	narrow	B
AGGGCTTGTTGTGCTGGGAGCTA		CAGCATCATCGAGGGGCAATTGT		ACCAGCCTGAATGTTGAGGGGTC	LELP1	narrow	B
GTTAAATTAATCATCTGATTTGC		ACATCAGTAACCCCCATAGCAAC		CCTATGAAGTCAACCAGTACCTC	LEMD1	narrow	B
CAACATGGCGACCGACCTTCCCA		ACGTCAGACCGCCTCATCATGGC		TGGCGCGCACCGCACCCGGAACT	LEMD2	narrow	B
CCGCTCAGGTGAGCTCCTCCCGC		CTCCCAGCGCCGCGGGCATCTCG		ACAAGCTCCGCGCTACCGGAAGT	LEMD3	narrow	B
CAGGCCTAGAACCTTCCCTTTGC		ACCCTCCCATCCCTGTCTAGAGG		TCATGACTACAGAGACAAAGGAT	LENEP	narrow	B
GTTGGTACGGCCCCCTGGCCTGT		GAACGCCTAGCATTCGCTGTGAT		GATCTGTGACAAGAGGCGGTTGC	LENG1	narrow	B
TGCGTAAGTGCGTGGGCAGGAAG		TCGGGGCCACCGTCCCCACCCAG		CAGCCAATGAACGCCACGAGCTG	LENG8	narrow	B
CGGTGATTGATGTGTGCTGCCTC		GGGATGATTACGTGTGCCTCGAC		GTGCCCCGCCCCGTTCCCGGTGA	LENG9	narrow	B
TCGCCTGGGTATGCATGGTATAT		GCCGAAGACACTCCTTTCCTTAC		CGGCACGGAACCACTGAAACACG	LEO1	narrow	B
TAGCGCCAGCTCCCGCCCCGCCC		GCGAGGTGCACACTGCGGGCCCA		GCGGCCCGATCACAACTTGCGCA	LEP	narrow	B
GAACTCCGACCTTAGCTCGCAAA		AGTGGTGGGGGCGGGGTCTGGAG		GCGAGGCCGGGTCTGAACTATCA	LEPR	narrow	B
CTGCCTCTCTTCTCCGCGGGTGT		CCCAGTCGGGGCGGCGGCGGCAA		AGCAGGGAGCCCCCAGACCGGCC	LEPROTL1	narrow	B
GCCGCTCCGGTGCACGCCGGGAT		CGGCGTGCACCGGGACGGCCTGC		CATTGGGCCCCTCAGCGCCCGCC	LETM1	narrow	B
GCAGCCCAGGAAGCCGCAAAGTC		AACCAAGCCCCACAAAGAAGTCA		AGCTCTCAAGTTCTGGGGAGGGC	LETM2	narrow	B
GTAGCCATAGCCTGCTTGGCTCC		TGGCCCTCCTTCCGCACTTAGTC		ACCGTACGTCGCGTTCGTTCGAA	LETMD1	narrow	B
TTCCCAGTGCCCTACACAGCATC		TAAATAAACAGATATTGAATGGA		CACCCTGTCCTACCCTAATACCA	LEUTX	narrow	B
AGGGTCCTTCCCTGGCCCCTGCA		CAATGGCATCCATATTAAATACA		AGCGGGCTACGTGCGCACGCCGG	LEXM	narrow	B
ACGTGGGTCTGCGGGCGTGGAGC		CGGGCTCGGGGGCGGGGCCTCGC		AACCTCCCCGCCCCGGTCCCGCC	LFNG	narrow	B
CACGGACTCCGCCCCCAGTGGCC		TGAAAGTTCAGCCAATTGCAAGT		GAGTGGCGAGCTGCTGCCCCCCC	LGALS1	narrow	B
CTGGACAGCCTTGGGTGACTTCC		AACTCGAGCCCTCATTAGGTCAG		TGTAGTCCCAGAGAGGATGAGGC	LGALS12	narrow	B
CTTGCAGCTTTAGACAGGTTTAG		GACCTGCAAATAGCTATGGTTGT		AGCCTTGCCCTCGGGCTTCATTC	LGALS13	narrow	B
CGTGCAGCAGGAGAAAGACTCAG		CAGACACAGACCTGCAAACATCT		AATCCACAGCCTGGTACCTCCCC	LGALS14	narrow	B
GTGACACCTGACCCTTTCTCATG		AGATTCCATGCTCCTCCCAGCAA		ACAGTCTGGTACCTTCCCCAATG	LGALS16	narrow	B
TGTGGGGGCAGAGCTGGGGCTGC		CCTCCTCAGCGCTCCCAGAGCCC		GCCCAGCTTCCTTGCCTGTAAAA	LGALS2	narrow	B
CTGGTCGCCCCTGCGGCGGCGGC		CGAGGCGGGGCGGCGCCCCTGCC		GGACCAGGCTGGGCGAGCCCCGC	LGALS3	narrow	B
AGAAACCACCTGACATAGATGTC		GTCTCAGCTCTGCCTGTGGCTAT		GCTGTTAGTCCTCTTGCAGGCCT	LGALS3BP	narrow	B
TAGAGCGCACCCTAGTCTCCCTT		ACAGGGCTCCTCTTCTGGGACTC		CTCTTTGCAGGAGGGCGTAGGGG	LGALS4	narrow	B
GCCGGGCTTGCCCCAGGGCCAGG		CCCCACCCCTTCCCACCCACCAC		TCTTATTATCAGCTCCTAGGAGA	LGALS7	narrow	B
TGGCGAAGTGGGAGTGGCGCCTC		CCCCATCACCCAGAGCCCGGGTG		AGGCAGTGGGAAGACAGGGGTGG	LGALS7B	narrow	B
GCGGCGGGTCCCTGTCCAAAACC		CCACCCTCCCCGCGCCCCGCCTT		GTGGGCGGCTACGGGAAGCGACA	LGALS8	narrow	B
CCAGTCCACCCAGTACCATACCT		TGTGCTCAACCCAAGCCTGAAGC		GGCAGCAAAAGGAAGTGGGTCCA	LGALS9	narrow	B
TAGAGGGAAGTAGGCACTCCCAG		TCTTGCTGCCGGCTCCTCCCCAT		AGGCTGGGGTTGAGCACAGGAGA	LGALS9B	narrow	B
GGACCCGGACAGGCCCGTCCCTC		AGCCCCGGCCCTGCCCACCCTCT		CCTCGGCCATTGGACGGTGGCGG	LGALSL	narrow	B
GGTAACAATTAAAGGGCCTCCCG		TGTGACATCACTTCACTTTGCCT		TGGTGATGCAAGTCGGCTCTCTC	LGI1	narrow	B
ACGGGGCCGGCGCTGGCCCCCTC		TCTGTCCCCGCGCCCGGCCCGGG		TTCATTGGCCAGAGCCGGGCTGC	LGI2	narrow	B
GGGCTGCGCGTGAGTGCATGCGT		CGTGCAGAGACAGGTGAGCACCG		ACGGAAGGGGAGGCGTGGCCGCT	LGI3	narrow	B
CATCCTACTCTGCCGGGTGTGCC		CCAAACCTTCGGGGAGAAGGGAG		CAGCTCCCTGCCTGTAGTTTCTT	LGI4	narrow	B
GCTCGCCGGCCTCGTCCTCTCCT		CAGCCCAGAAGCCCCTGCCCATG		AGGGCCACTGTGCCGCGGTGACT	LGMN	narrow	B
GGAGCGCCATTGGCCCGGGGAGG		CGAGAAACACGCCCCTCTGGTCC		CCAAACCCCCGGCCGCTGGCTTA	LGR4	narrow	B
CCTCCACTTGTCCCCTCCCTCCT		CAGTGACGTCAGCGCAGCCTGGC		TGCTGCCTGCTGCCTCCCAGCCC	LGR5	narrow	B
CTTTCCTGGATGAAATTCCTGCC		AAGGAAACTTTCTACACTGCGGC		ACAGGCTGGGCTTGGCAAGGGAG	LGR6	narrow	B
TGATGTGTCATGCCCAAGGCACA		CAGAGGGGTCTGGCAGGTAATAA		TATGTGTACCTACAACAAAGACT	LGSN	narrow	B
CCCCGGGGGCGAGAGGTGCACAT		TGGCTATATACCTCGGGGTTGTG		ACCGTGGTCTCTGCCTCACCTCT	LHB	narrow	B
GCGCACCCCGCTGAGTCTGCTCT		CAGTGACCCAATAACCTCCTTCC		CCTACCATCTGCAAATGGCCCTA	LHCGR	narrow	B
AAACCCAGCCTCAGACATACAGG		GGGACTCTGTGCCCACTAAGCTA		GGAGAAAGGGGCGGAGTCCAACC	LHFPL1	narrow	B
GCGAGCGGGCCGGGCGTCCGGGG		GCCCCGCGCGCCGCGCCGGGAGC		GGCCCCGCGCCGCTGCCCAGTCA	LHFPL2	narrow	B
CGCGCCGCGGTGCTCCACGAGGG		CCGCCGCCGCCGCTGCAGCTGCT		TGGCCCGGGCTCCGGCCCTCCTC	LHFPL3	narrow	B
CTGCCCCGGCTGGGGGACCCCAG		CCCCAACTGCCAGAACCAGGAGC		GAGCGGGCGTGCGGGACGGGGCG	LHFPL4	narrow	B
CCCGCGGCGGGGGCCTGTAGTGG		CGGGCGAGGGGCGGGGCCTGCAG		TTGTCATCTCGGTTCAGGAAGGT	LHFPL5	narrow	B
AGGAACGTCCCCGGTGCGTCCTG		CCAGTCCCCTCCCCTCGCGCCCC		GCGCGGACAGCGGGGCACCCCCC	LHFPL6	narrow	B
GGGGCGAGTGACGCCGGGGTGCC		CACCCGGTCTTCTTGCCCTGCCC		CTGCTCTTTGTCCGCTGATCTCC	LHPP	narrow	B
CTACCGCCCCAGCCCAGTCACCT		AATCGAAAACAGAGAGGGACAAC		GAAGGAGCCCGGGCGCAGGGAGG	LHX1	narrow	B
GAGAGCATTGCGCGCGGCTGGGC		CGCTGGCGCGGACTGCAGAGCCG		GGAGCACGCGCTGCCAGGGCCTG	LHX2	narrow	B
GGGCGCGCCTCCCTCCCTGGCTG		CGGGGCCCCTCTCGTCGCCCCGG		GGGAGGAGCGGGCACGGCCACCC	LHX3	narrow	B
ATTCATTCACACTGCAGGAGCGG		GAAGGGCGGGCCTCCCTGCGGAA		CGTGCCGGCCGCCCGGGAGGCCG	LHX4	narrow	B
GCTCTGTCCGGACAGCAACGCTG		AGAGGTTGCCATGGCCACGGTGC		CTTAGCCTCCGAACCAGGTACAA	LHX5	narrow	B
GCTGGAGCCCCGCTCGGTTCAAG		TCTCCCTCCTCCTTGTCCTCCTC		CCTCCCCGCCAAGGGAGAGCAAG	LHX6	narrow	B
GCCTCTTTCAGGAAAACCCGCCT		GAGGGTGGAACCTAATATAAAGG		TCAGAACACGCCAACTGACTTCA	LHX8	narrow	B
TCCTGCTTGCCCATCACCAGGGG		TTGTCTGAATAAAAATCCGTGGC		GATAATTTAGTAGGAGGAGTTCT	LHX9	narrow	B
GCGTAAGGGGCCTGCGTATTGCG		GTAGACGCAGCAAAGAAAGAACG		GCTGCTTTAGCCTTACGTGCGTC	LIAS	narrow	B
AGGTGCATCATAGGAAATTATGA		CACCCTCCCCCCTCACTCGTCCC		TGTCTTACAACACAGGCTCCAGT	LIF	narrow	B
CTCCGACTCCTTGGAGCACCCGC		CGGCCCCGGCCCCGCCCCAACCC		GCTCGGCTGGGGGCGCAGCGGGC	LIFR	narrow	B
CCGGGCCGCGATTGCAGGTTGAA		ACGTGGGTCGTAGTTGCATTCTG		GGCCAGGCTGCGTTCCGAGGAGC	LIG3	narrow	B
TACTCAAGACCCTAACCAGGATC		GTCACCGGGCTCAAGCACGCCGG		GCAGCCCCACGGGGCTGCCGGCC	LIG4	narrow	B
CCAGCGGGTGGGAGTGGACACTG		ACCAAATAGTCCCCTCTCAACTT		GAGGGATGGCCAAGTAAGCAAAG	LILRA1	narrow	B
GGGCTGAGGTGGGGGCAGGCACC		GTTATGTGCAACCACACAGGAAG		CTGCCCCCCAGCCACTGTCTGTC	LILRA2	narrow	B
CAGGACAAGCCCTGGGAAATGAG		GACAGAAAGAGGAACTGCCCCTC		CATTTGTGTCTGAAATATCGGCA	LILRA4	narrow	B
AACCAATAGTACTCTCTTTCTTG		CAACAGCGTCCACCTCCACCCCA		AGGTATAGAGGGAAGCCCAAAGA	LILRA5	narrow	B
GAGCCAGGTTCCTGGGGTGGCAG		TATTTGCTGCTGTGTCCTAGCTC		GGGCTCTGCAGAGGGATGAGCCC	LILRA6	narrow	B
CTACAGTGTCCAACCCCACCCCC		CAAAGCGTTGAACAGGGATTGAG		CTGCCTCCTCGGTGCCCTTTGCT	LILRB1	narrow	B
GGGGGGGAGGGAGTGGACGCTGG		AACCAAATAGTCCCCTCTTAACT		ATGGGCACCGAGGAGGCAGGAAA	LILRB2	narrow	B
GGGTGGCAGTTCCTCTTCCTGTG		TGCCCCCACTTCAGCCCTGGGGA		GCCGCTCGGAGGCTGGGTCCTTC	LILRB3	narrow	B
AACCCCAGCCTGGCTTTCATTTC		GAGGCTGGGTCCTTCTCGTCATG		TCAGTGCCGGCAGGACAAAGAGA	LILRB4	narrow	B
CCCAGGGATGGGGCTGGGGTGAG		CATTTCTGTCTGAAATGTCTGCA		TGTGGGGCTTCCGATGGGACAGT	LILRB5	narrow	B
AGCAGGCAGAAATGCAGCGGTGG		CTGGATGCCTGCTTCAGCGAATT		TTAAGCCTCCCTACACAATGGTC	LIM2	narrow	B
GTCGCCAGCGCCCCGCACCGCCA		ACCGGCTACGTGCCCAGCGCTCG		GAGAAAAGCGTGCCGAGGTAGAC	LIMA1	narrow	B
TGCAGAGAGCTTTGTGTCAGCCA		TCTGAGGAAAAGGAATGGCATCT		CAGTACTGTCAGGAAATCTGGAT	LIMCH1	narrow	B
GTCCAGCTGGCGTTGAGGTCTCA		TGGGGTCATGCCCTTCACGCTAG		AGTCCGGCCCAGTACAAGTAAAG	LIMD1	narrow	B
GGGGCCCCGGCGCCGCCGCCGAC		GCGCCCGCCCATTGGCTCCGCCG		CCTCGCCGCCGTCCCCGCCTTTG	LIMD2	narrow	B
GGGCGGGGCGCAGCAGGTGGGTG		GCCAAGCGCCTCCCCTGAGCCTC		GGCTGTCAGAACAGTGCGGGCTA	LIME1	narrow	B
GGTGGGGGCGGGGCCGCGCAGGG		AGGCCGGGCCGCAGCGGGGCGTG		GCCCCCGTGCCGCAGCTCACAGG	LIMK1	narrow	B
TGGCACAGGGGACTGCCCGCCGA		CGAGCCAGAGCCAGGGGGCGGGG		CTAGTGCGAGCGGCGTCCCCTCG	LIMK2	narrow	B
GCGCCCGCCCCGCCAGTCCCCGC		CGCCTTCCCGCGCGGCCCGCCTC		GCAACGCCCCGCCCCCCCGCGCC	LIMS1	narrow	B
GGGCGGCCCAGGGACTGCAGAGG		CACAGCCCCGCCGGGACGCCCCG		TTATAACTTTACTCCCTTTAAAA	LIMS2	narrow	B
ACATGAAGCAGCAGCAGTGACCC		TCAGTAAATCCTGACTGCCATGT		ACTGTTCCCACGCACGTCAGCCT	LIMS4	narrow	B
TAAAAGACAATGACCCAACCCCC		CCCCGCACAATAGCGGTGGGAGG		CTCCGGCTCCAGCTCCGGCCCTC	LIN28A	narrow	B
CCTCGTATCCTTAAGGGGCTGGC		ATGTCAGCATAGATGAAATGGCG		GGCCCCCTGAGCACACGTGACTT	LIN28B	narrow	B
GGAAGCAAAGCCCCAGGTGGGTG		AGAGCTGCCTCCGTAGTCTCCCA		CTATTAGTTATTGCAGCCGTCAA	LIN37	narrow	B
GGGGCGGGGCTAGGCAAAGATTG		CTATCCCCAACTCGCAGCCCAGT		CAGTCGCTCCACCTCAACATCCG	LIN52	narrow	B
AACGCACAAGGGCCGTGCAAGTG		GCCCGGGGGTGAAAGGTCTCGGC		CACATATCCGGGGAAGCCTCCCG	LIN54	narrow	B
ACTCTAATAAAATGGTCAGAATA		CCTTATACACACACGCACCCGCA		AGGAGCGCTGGGTGGGTGTAGCT	LIN7A	narrow	B
GACCACCTGCCGCGCGCCAGCCG		CTGCGGAGGCGCAGCCTGGAGAG		GCGACCCCTCCCACTGCAGGTTC	LIN7B	narrow	B
CTGATGGCCGCGGCGACACACTC		GGAAAAGTGAGTACCGGCTAGTA		GCTCCTTCCGCGGTGACGAGGTC	LIN7C	narrow	B
AATGCGGAGCTCGCTGCCCGCGG		CGGGCAGGCGCGGGCGGAGCCGG		TCCCGCCCGGCTCGGCCGGAGGC	LIN9	narrow	B
CCTTCTGTCCCGCCCCATCGCTC		CGCCCTCCTCTGGCGCTCATTGG		AGGGCTGAGACAGAGACAGAGAC	LINC02210-CRHR1	narrow	B
TCTCCTTTCAGCGGAGGGGGCGG		CTGCCCTAAGCGTGCAGGGCAGC		CGCGGCTCACTCGCTCCCTCCTC	LINGO1	narrow	B
CGGCCAGTGGCGAGCGAAAAGTC		ATCAGCATCCTTGGAACCCCTAC		GCGCGCGCGCAGCTACACACGCA	LINGO2	narrow	B
CCGCACCTGCGCCCACGTGGCCT		AGCCGCCGCGCACGCGGCCCAGC		ACCGCCCGCCGGTCTCCTCGGCG	LINGO3	narrow	B
AACCAGGCAAGAATGAGTCTGCA		ACTTGCCAGCCTGTAGTGGTGCT		AATAAATAAAGCAACCAGGGAGG	LINGO4	narrow	B
GCGAATAGTGTCTCTTAGCAACG		CGAGGCTCCGCCCCTGGCGGAGG		ACAGAAAGTACAAGCTGGCACCT	LINS1	narrow	B
CCGGTGGCTGGCTGCTCTGATTG		TCGGGAGGGCGGATGCCCACCAC		CCAGCCCCCCAGTTGACCCCATA	LIPA	narrow	B
GATTTGCAGTTGGGGGCAGTAAA		TCTCAACATGTTATCCACTGTTC		ATTCTCAAAATGTGTCAGGATAA	LIPC	narrow	B
AATTTAGGCCTCCGTGTCATCTG		TGTCATAAATAGGGCCCCACCCC		TCAGACATTAGAAGGAAAGAGAA	LIPE	narrow	B
TCCTGTTAACATTAGATGATGCC		CTCATCCACTGATTACATTACCA		ACATAATACTGAGTGCTCACCTT	LIPF	narrow	B
TCCAGTCTCGGTTCCGGCGTCAG		GGAGTCATCTGACCCATCGCCAG		GCGTGGACGCCGCACGCTCGGCC	LIPG	narrow	B
TAATATTAAGATATGCACAAAAT		AATAAAAGGTCACTCATTGTCTA		ACACACCAAGCCAAACAACTAAT	LIPH	narrow	B
TGACTTATTACAGAGCCTGTGAC		TCCCACTTTAGCTTGTGGTTGTG		GATTTATCATTCCCTTAAATTCA	LIPI	narrow	B
TTAGGGACAGCAGTAGGCCCAAG		CTCTGTAGAGCGCGGGGTACTCC		GCCGCCCGGGAAAAGGCCCAAGA	LIPJ	narrow	B
GGTGAGTTCTTAGCCAGTGATGA		TCAACTGGAAGCAGATTAATCAT		TCACTCCTGCCAAGCCAATCCTC	LIPK	narrow	B
ACACACCTGGAAGTTGAAGGATT		GTGCATTTGATACAGCCTATTAA		CCTACACTCCTTATTACCTGGTG	LIPM	narrow	B
CCAACCTGCAAGTGCATCATGGC		GACTGAGACACACACCCAAGGCG		ACGGAATCCTTCATGTTTCCACT	LIPN	narrow	B
ACGGCTCCGCAGGCGGAGAGACT		CCGCCCTGAAGGACCCTTACTTA		GGCTACGTTCGAATAAAAGTACC	LIPT1	narrow	B
CAGGACCAAAAGCGCGGGGCCAG		GCAGCTCCCAGGTGCGTGTTAAA		GTGCCTGCTGTGTTCTGCAGGCC	LIPT2	narrow	B
TCCCGCCCCCGCGGCCCGCACCT		CCGCCTCACTCTGATCGCCCCCA		GCCCCGGCGGGTCCAGCCCCCGC	LITAF	narrow	B
CAGAATCTAAAGACCCCTCAGGG		GCATACAACAAAGATAAGTGAGC		CTTGGTAATCCAGTGCATCAATG	LIX1	narrow	B
CAATTGGTTCTGAGAATCCCCAC		TATGGCGGAGCAGGAGCCCTCCA		GCATGGGACCTAGCTCGTCCCCG	LIX1L	narrow	B
AAACAGAACAGTCCATCGGGTAG		AACTAGGACTTTCTGATCAACTC		CCAGGCGTCACCTAGAGCTCTCC	LKAAEAR1	narrow	B
GAAGCCTCGGCCATCCCTGCTGG		CTAGAGCGTTCCAATGGCGAGGC		AGTCATTTCTGCTAAATACAGAA	LLCFC1	narrow	B
GGGCGCGACGGACGCGCCGCCCG		TCTGGCCAACAGGGGCGGGGCGG		GCGGGTCCTAAGGCGCGGGCGGG	LLGL1	narrow	B
CGGGGCCGCGGATTGGCAGGAGC		GCAGGGGCGGGGGCACCCTCGGG		TGGGGCGGAGCCGCGCTATTTAC	LLGL2	narrow	B
GCCATTGGTGTGATCGCGGACCT		TCAAGAAGCCTTGAGAGGCGGGA		ACCGGACACCCGTCAGCATTCTC	LLPH	narrow	B
GCGCGGCCGCACGGCCAGGAGCA		CGGGGGACCCCCAAGGGCAAGGG		CACCCCCGGAGGGTGGGCGGGGC	LMAN1	narrow	B
CTCTATCTCCAGCATAGACATCC		CAGGATCCCCTCCCCGGCCTCCC		TCACCTCCAGTCTGACGTGGGCA	LMAN1L	narrow	B
CTCAACCAGGATGAGAGGCTGCC		AACTTTACTGTCGCCAGGGAGTC		ATTGCTGGGGCTGGCCGGCGTGT	LMAN2	narrow	B
GCTTTCGTCAAGCCCCCGCCCCT		TGGGTTGGCAAGGCAACTGATAC		GTCGCCCAACCCATTGGCCCGAA	LMAN2L	narrow	B
CGAGCTGCTGGGCCGGGAGGCGC		AGACGAAAGGCGCCGATGCGTCA		ACTGGGGTAGCCCCTGAGAGCGT	LMBR1	narrow	B
TGGAGAGCTGTCGTTCATCGCTG		CGCCTTCCTCCACAGGGCGAGCC		AAGAGATCTAGTGACGACACAAG	LMBR1L	narrow	B
GCTTGCAGGGAAGCCAGCGAGGG		GGGGCGGGGCGCGTGCGGACGCA		GCTCATAGCTGGGCAACCTATTG	LMBRD1	narrow	B
CAGCGCGAGGCTGTCCCCCTCCC		GCTCCGCTCGCTGCCACAGTGCA		TCGCCAGCCACTCCGCGCCGGCG	LMCD1	narrow	B
GGTGGGGCCTTCGGCCGTGGGCA		GGAGGCACCGCCCCCTCCAGCCG		CAGCGAGAACTGCGAAGGAGGCA	LMF1	narrow	B
GCCCGCCCAATCCGTGGCAGCCC		GCGGGCGGGCGGGCGGGCCGAGG		ACGGGTTGGGCGGGCGGGGCGGT	LMF2	narrow	B
AATGTTGTTGACTCAGTCTACAG		GATATGAACCACCCTCTTCCAGA		GAAAGGTCAGCTGAGGCCTCAGA	LMLN2	narrow	B
CGCCCCCACCCCCAATGGATCTG		AGCGCACCCCTAACTGCGTGAGG		GGGGCAAAGGCTCTAATAGGTCC	LMNA	narrow	B
ACGTGACTACCATGGGCCAATGG		GGGAGTGCGGCGCCGCGGCCCGC		GGCGGTTCGGGGGCCGGGCCTGT	LMNB1	narrow	B
TCTGCGAAGCGAGAGCTGGACGG		CGACCGCCGGGCGCGCGCGGGGC		TCGTGGCGGAGCTGGGAGTTTGC	LMNB2	narrow	B
CTAAGAGCAAATTACTTTATTTA		TGAACAATTCCTATGTTGATGCT		GAACTATGAGGTAATGTCTCCAT	LMNTD1	narrow	B
GCCCCCTCCCCGCGCCCATTGGC		TGTAGTCTCGGGGGGGGCGGGGC		GCACGCCCCGCCCCTAGCACCCC	LMNTD2	narrow	B
GCAGCGCCACCTGGAGGCTTCTA		TGGGATCGGAGCAAAGACGCTCA		CTCCCGGGTTAATGGGGAGTGGA	LMO1	narrow	B
TTAGCAAGCCCTGCAGGACCCAA		CCCTTGCAGCGAGCTCTCTCACA		TCCAAACTGAGGATCACAAGTCT	LMO2	narrow	B
ACCGCATCTGAGCCACAGGTGTC		TCTTGAACCAGGACGGAGAGAGA		AAATAATGAGGTCCTCAAGGATA	LMO3	narrow	B
GCCGAGCCGCCGCTGCCATCCCG		TCCCTCCCGCGCGCTCGCTCGCT		CCCGCCCGCGCTCCTCCCGCTCC	LMO4	narrow	B
GTCTGCCCCTCCCTTGGCTCCCC		GGGCCAGACAGTCTGACCACAGA		AAAAGTCGCAGCGCCGCCGCCGT	LMO7	narrow	B
AGGGAATCTTGGAGCGCTGCGTG		CAAGCTGGGGGCGGGCCTACCTC		AGCGGCCAATAAGACCCGACAAC	LMOD1	narrow	B
AATGTCTAGCTGACGTCTGATGC		GAGACCTCCATCCACCACCGATG		ACAGCCCTGTATCACCACTCTTA	LMOD2	narrow	B
GGCAACTTGAGTCAGCTGCGCAA		TCTGGCAAACATAGCAGCTGTAC		TATATGCCATCATATTGCCATAC	LMOD3	narrow	B
GTGTTACCTGCTGCCCACGCACT		CCGGCCGCCACCGCTCACTCCTT		CACCGGCCCAGGAGGCCCCGCCC	LMTK2	narrow	B
AGTTGCCATGACGACGCTCCATC		AGGATTGGGGGAGCAGAGAGCCT		TGCCGGTCCCTGTCTGTCCCTCC	LMTK3	narrow	B
AGCCTGGCTGCGCGGCCACCACA		CGAGAGCTCCCAGAGGCGGAGGG		CCGAGGTAACAGTTACACGTGGA	LMX1A	narrow	B
CCTGCGCCGGGATGCGCCGCCGG		CCGGGGCGCGCGGGGGGGCGGGA		GCGCCGCGCCTGGCCCCGAGCTC	LMX1B	narrow	B
GAGTGGAAGAAAAAGCAGCGGCA		ACAACTCTTCTGCCACTCCCGCC		CGCGCCCCTCCTCGGCTTCAGTA	LNP1	narrow	B
CACGGAGCAGCAGGGGGTTTGAC		CGTGGCAGCTGCAGAAAGAGCGA		AGGTAGGGGCTGGGCTTTCCCGG	LNPEP	narrow	B
CTGGGCGGGTAGTTGTTGGGGCG		GCGCCGCGGTCGGCGCGCGCCGC		GGATCTTGTGTTTGTGGCCTCCG	LNPK	narrow	B
AAAGAGTCAGGAGGCCCCGCCCA		AGACCAGGAAATGGGTGACATCA		CCTGCAAGCAGGTAGGTGGCGTC	LNX1	narrow	B
CCGGGGGCAGCGCCAAGGCCGAG		CGAGCTCTCGGATAGGTGGAGCC		GGAGGTAGCACAGGGCGGGAGGT	LNX2	narrow	B
GAGGCGGCGTCAGCTGCCCCGGC		CTTGGCGGGCGGCGCGCGCGGTT		AAGTCGGCACCGGCGCCTGGGCT	LOC100129098	narrow	B
AATAGGACTTGTACCTCAATTGA		TAAAGTGAAAGCCAGCCCCGCCC		CTTGTGACAACACAGGTCCTTGA	LOC100132202	narrow	B
TCCGCGCCGGCCGTTTAGCCTAT		GCTCGGGCAACTCCTCCTCCGCC		CCAGCGCGCGCTAGTTGCTGCTG	LOC100286986	narrow	B
TTCGGAGGGGGGGGCTTGGCCTT		AAACCCAGCAGAGAAAAAGTCAG		GCTTTGCCTGGTGTTTCTTGCTT	LOC100288966	narrow	B
GCGGAAACTGCACAGTGCGCACG		GCCTTTCTTCACGCGCAGTCCGC		CATTGGCTCTCAAGGAAGGGATA	LOC100421372	narrow	B
GTGGTCCTAGTTCACCTCCTCAG		AGTGGGATCCTACTTGTAGATCC		AGGGGTAGTTTGTGAGGTCAAGG	LOC100505841	narrow	B
CTCCCTGATTCCAGAATGCAGGT		TATCTCAACAGCTGTCCTGAGAG		CAATGCAAATGACAAACAGCTGT	LOC100507221	narrow	B
GCCGGAACTGGGGTGGGAGTTGG		CCACCCCACCCGGACTCCCACCC		ACACTCATCTTCACCACCACCCC	LOC100533997	narrow	B
TAGTAGAGACAGCCTCACCATGT		TGGGTGAGAGCCAGACTCTGTCT		TCTCTCTCTCTCGACTAGAGAGA	LOC100652777	narrow	B
CATTCATCTAAGAAAGAGACAAA		CTTCCCCCAGACGCAACCAAGGC		TACTTGTGTAAAAGCAAAAAATA	LOC100653133	narrow	B
GCTCTGCCCACCCACACAGGCCA		ACACCCACAAACAAGCCACAGCT		TGGACCAAGGAGGGGACCCTCTA	LOC100996598	narrow	B
GGGGGCCTGCTTGAGTCATGGCT		CAGAAATCCCCCTGGGGGTCCCC		GCAGTGAGTCCAGCATCGTTTCC	LOC100996701	narrow	B
ACTGATTGACAGGCCCTGCTGGG		CCACCTCCCCACAGGCTTCCTCC		GACGGGCAGGCGGCGCCCGGGAC	LOC101059906	narrow	B
GGCGCGGCTTCTGGGCTTTACCC		CCCGGACGCCCGTGGTTTGGCTG		CACGCCTTCTCATTGGTCTGCCC	LOC101059915	narrow	B
AGGCTCCCGGAGCTCCGCCCCGT		CAGGTGTCTGGGTGGAAGCCGGC		GGGCGTGGCTAAAGGGTCTGGGG	LOC101059948	narrow	B
GAAATTGTAATGAGGTCTGTTGG		ACCATTTGCTTTATTAATTTATA		ATTGTCAGAAACTCCAGAAAGTC	LOC101060341	narrow	B
TCAGCTAAGGAAACAGGCCAAAA		CAAGGACCCCCAGCAAGTCAGAG		TCTGTCAAAAAGAGGTTCCTAGA	LOC101060588	narrow	B
TGAATAATTTAAGGGTTCACATT		GAAATGCATTTACTTGCAATAAA		TGTGGCAAAGATGATGATAGTAA	LOC101927345	narrow	B
CCCAGGCCCGTCGTCAGTGTCCT		CCGCGGTCTTCCTCCGTCTGACC		CTGCACCCGCGGGTGGGACTGGA	LOC101927375	narrow	B
ATGGGAATCGCAGGCTTGGAAGA		GCGGCGATTACAGAAAACATCTG		CCCGCCTACCACGAGGGGCCCGT	LOC101928268	narrow	B
ATGAGTGCTGCGGCCGCCACTTG		GACTGAAGCACCAACCTATCAAG		CATTAGCGCACCCCCCGAGGCAT	LOC101929601	narrow	B
TACCTTGATTTCTGAAGAAAACA		CAAGAAAAATGCAAGTATATACC		ATCGTAACTGAAAGAGGAAATCT	LOC101929805	narrow	B
GGCCATGTGGGCAGCTCAGGAGT		GCAATGCCAGTGGCCAGTCATGG		GGCAATCTTCTGTGCAGACTATC	LOC101929937	narrow	B
GACCTGGACCTGGAGCTCTCCTG		TGAACTGGGGACAAGACGAGAGG		TGCTGCTCCTAAAACCTCTCCTC	LOC101930434	narrow	B
ATGAAGGTAGAGTCTTACTATGT		TGCTTTAAAAAACCAAACCAAAC		CTTGAGGAGCCCAGAAGTTTGAG	LOC102723382	narrow	B
GGCTCACCCTGGGAGTAGAATGC		CGGAGCAGTGAAAAGGGATGAGA		TTGGGGCCTCCCCTCGCCAAGCC	LOC102723407	narrow	B
CCTACGCGCGTTGGTGTTGGTCT		CGGGACCACCCCAGACCAGCCCC		TAATGCAAACCTTCTGCCGGCCT	LOC102723475	narrow	B
TCCCTTGGCCTTGCGTTCCTAGC		AAGCCCAGCAAGGGAGCCCAGCC		TAACGGCTTGGCTTACCTGTAAC	LOC102723502	narrow	B
GGTTGTTGAGATAGATAGAATAA		GGACCAGGGTGTTGGCTATCATG		TTGAACTAAACACAAGGTATGCC	LOC102723532	narrow	B
GTGGGCCCGGGCAGAAGACCTGG		CAGGCGGGCAGCCCTGGCCAGCA		CCGCCGGGGCCTACGTGGACTTC	LOC102723553	narrow	B
TTGCTCCCATGACGGTAGCACTT		TGTGACAGGAGCAAAGGAAGCGG		GTAAAATTGCAAAAAACAAAAAG	LOC102723655	narrow	B
TCTTTCCAAGGCGGCTCAGCTTG		TAAGTGGCTGTGGAAACTGGTCT		CTGTGCTGCTGCCCTCCGCTCTC	LOC102723713	narrow	B
GGTCCCCTGTCCTCCTTTGAGTA		CAAAACTTACAACAGTAGTTACC		ACAGTTCCACAAGTCAAGAGGTC	LOC102723728	narrow	B
ACTGAGAGGCCACGCAGGCCGGC		CCTCTCCTTGAGCCCCCTCCTGT		GGGAAGATACCCTAGAGCTACTC	LOC102723750	narrow	B
CGGGGAGGGGGTGCGGCTAACGC		GGAACAGCCGCCAGCTCTAGAGG		CCCGCGGGCCCACACATGAACCG	LOC102723930	narrow	B
ACTGCATTGCACGTCTGTCCTGG		TAAAGTGATGCGAAGCTGTTGTT		ACCCCAGGAATGACACCGCCTCT	LOC102723971	narrow	B
CGGGGCGGTCTCGGTCGCCAGAG		TGGGCAGAGCCGAACTTTCCGGA		GGCGGACAGGCCGACCTGCCTCT	LOC102723996	narrow	B
ACCAAGCGTGTGGGCCTCCAGGT		ACAAAGAGTGGTTATTAAAGGAG		ACTGAGGGTGAGCCACTCCATCC	LOC102724014	narrow	B
AGTGAGTGCGCCGGTGGGCGGGG		GCTCCGCCCCGAAGGCTGCGCAG		CCGGAACTCTATTCGGAGGCTCT	LOC102724023	narrow	B
CGGGACGGGGTCGCGCACCACCG		CTTCCGGGAAGCGACGGCGTGCA		AAACTCCGCCTCGGGGCGGGGCG	LOC102724159	narrow	B
ATAAGTGACAAAGCCAGCATCGG		TCATCTATCACATGATTTCTAAG		CTCATCGGTAAGATGGGGATAAT	LOC102724197	narrow	B
GAGACAAAGCAGGGCACAACTCC		CATGGGCAGGATCTCCCTGCTGC		GACATTAGTACAGTGACCTCCTG	LOC102724200	narrow	B
ACTGCGACAGGCATGTGTCCCGA		ATTTAAACTTTGAGTATAGCAGA		ATGCGGTCTCTAAAGCGGAGGAG	LOC102724250	narrow	B
AATCGCATTGTCAGGCTGCAAAT		CTTATGCAAATTTCTTTAGCCAG		AAACTGAATGCCTTGCATTACTT	LOC102724334	narrow	B
GCTCTGGCGTCAAAGCGACGTCA		GGCCCGCCCCCCGTAGTCCCCGC		AGAGCCGCCAGTCTCTTGGCAAC	LOC102724428	narrow	B
CCACGCCCTGCGTCACGTGCCCC		CCTCCTCCCCCACGGCCCGCCCC		CCACGCCCCGCCCCCACGCCCCG	LOC102724474	narrow	B
CATCTGCGGCGCCTCCGCTCCTC		AGGCAGCGTCAAGCAAAGGTGTA		CGCCCACAGCACCCTGCGCTGGC	LOC102724485	narrow	B
CCCCGCCGAGGCCTCGAGGCGTC		AGGTCGCTGCGTGTCCTCTCTGG		TGTGGTGCAGGGGAGTGTGTGTG	LOC102724488	narrow	B
GCGGAGAGGCGGGGGCGGAGGCC		CGCCCGCCCAGCCCCTCCTCCAC		CCACCCCGCCGCAGCCTGGGACC	LOC102724560	narrow	B
CTACGCGCATGCGTCCCGCCCAC		CAGGACCGAAAAGGCGGAGCCTC		CCGCCCCGACGTGGCAGCGCTAC	LOC102724594	narrow	B
GCACCGAGAAAGACAAGTGAGTG		GGCGCGATCGGGGCGCAGGGTGG		TGGGCCTCCCCGGTCGCCCTCCC	LOC102724652	narrow	B
ACATGGTCCTGCGATATCCAGGC		TGCTCCCCGGGCCACTTTAGAGG		CCGTCCCTCCGTGGTGGCTGCAA	LOC102724770	narrow	B
TGACAAATGCCAGACAAGGGCTT		CCACCATGCAGCTGAAGTGCCAG		GCCCCGCCCCGCTCGGTCCCAGA	LOC102724788	narrow	B
AAACTATTTCAAAAAGGACTCAG		TAGGAAGGACACTAAGTTTCAAA		AATCACCTTGGACCACACTGCCA	LOC102724813	narrow	B
GGCACATCAAGTAAAAACTCAGC		AAGGATGTATTCCTCCACTCCCA		CCACCTACTATGTACCCCCAAAA	LOC102724877	narrow	B
TGGGGCCTCAACTAGCCATGTCC		CAATCTACTTCCTCACCTGGGAA		TGGGATGAGGATGCTTGCTTTGC	LOC102724971	narrow	B
CTACCAGACTCAAGTCAGAGTAG		AGGCAACAACCAGAGGCCCTAGT		CTGAGTATTGAGCTTGTTGTTGT	LOC102725191	narrow	B
GTGCCTGTCAACCAATTCAGTGG		CTAACCTCCCCACCTACTACCTC		CACCCAAGCCTCCGCATCCTGGG	LOC105369591	narrow	B
TGGTTTCGGCGGTTGAGCTGTCC		AGGGCCCCCAAACTGTCACAGAA		GCGCGTACACCACATCCATGGCC	LOC105369669	narrow	B
GAGATCGCGTCAGCCTGGGCACA		AGTGATTCTCCGCCTCACCCTCC		AAAATCGGGTATCTCCATGCTAA	LOC105369914	narrow	B
CAGCAACCAGAAGCCTCAACTCC		CCTGCCAGAGCTTCTCAAACTCT		CATCTGGAGGGCTCCACCTCTGG	LOC105370706	narrow	B
CAATGCCCCCCATGCCTCTTGGT		TATGACATGTCACAGGTAAGACT		GCTGGATAATCTCAGCAAGAGAA	LOC105371063	narrow	B
ATCAAGCAAATTCAAATGGATTC		CCCCCTCCGCCCCAGAACAACAG		CTCACCTCAAAACAGTGCTCAGG	LOC105371253	narrow	B
TTGGCAGGCTGGGCCGCGTCAGT		CACAGACTGGGTAAGGCTCACTC		GGAGGACGAGCCGCATCTGGAGA	LOC105371419	narrow	B
GAGTTCCTCAGCTACTGATTCTC		AGTTTGCACTGATAGGATAAGTC		AAATAAATGGGAACCAATAACAA	LOC105371932	narrow	B
GGTGAAGGATTTCTCAATATCTG		AGCTGGCCAGGGGCCGGAGCATG		ACCCACATACCCTGAAATTACTC	LOC105372204	narrow	B
TGTCCCCTCTACCAGAATGCCCT		GATGTCACATTCAGACACCACAT		TCGGAGAGACCAGAATGGTGGCC	LOC105372440	narrow	B
GTGCCAGCACTACAGGAGGCTGA		ATGTATTCAACTTCAGAACCCTC		CAACATAGTAAAACCTTACTCAA	LOC105372704	narrow	B
CACCGGAATGCCTGAGAGGAGGC		ACAGCAGGAGGGGGGACGGGAAT		CCTGGGCTCCACGCTGCTCTGTG	LOC105373057	narrow	B
GCGGGGTCGCCGACAGGCGCGGG		CGGATCGCGCCGGCGACCGGAGG		CTCAAGGGCGCCGCGCCCCGGAC	LOC105373091	narrow	B
GCTGGAGTGCGGGGCGGGACGCA		ACACCAGCCTGCGTGCCTCGCCT		TAGGGGTGCGGGGCGGGACGTCT	LOC105373102	narrow	B
AATACAATAATGCACATCAGTGC		AAGCAGCTGCAAGACCAGGCCAC		ATGGCAGCAGGGAGCCAGCATCC	LOC105373989	narrow	B
ACTCAAATGGAGTGGGCAAGTTC		AAAGTGCCAGTACAGGCACGCCG		GAGTCCGGACATTTGAAACTTGG	LOC105374103	narrow	B
CTGCAGGGTTATAGGCATGAGCC		CCCCATATATAGTCACCGGAATG		CTGTGTGCGGCGATGAGAGAGTG	LOC105374301	narrow	B
AGTTCGTCCACCGCGCCCACCCT		CGAGAGGCCCACGAAACGCCGGC		CTGAGCAAACTGGAACTTTCGCC	LOC105375107	narrow	B
CCACAACAGTATACTGAGCAAAG		ACCTGACGCATCCACCCTACTGC		AGGTCCCGTTCCAGCCACTGGAA	LOC105375112	narrow	B
CATGAACACATATGAATACAGTG		TGCTGAAGAAGGGAGTGTGTGGC		AGCAAATGTGCACATGCATGTAC	LOC105375116	narrow	B
CCATTTCTGCCCCTGGACCTGGG		AGGCTGCAGGCCCACCCATCCCT		TAGGGCAAGGCAGGAGACTCACC	LOC105375809	narrow	B
AACAATGAAGAATAACATGTGTT		ATACACAGATAAAATTAATTCAA		TAAAACATATAGGAATCAAGAAT	LOC105375816	narrow	B
TCATTGTCCATACTTGATTACTT		AAAAGAGCAGACATCTGAGCAAT		ATTATTTATTTACTTTAGCAGGT	LOC105375817	narrow	B
TACCGTAGAGGTTGAACCTTGGG		CTCTTTATAGTCACCTGCCTCCG		GGCGCATTTCCCACCGTAGAGGT	LOC105376335	narrow	B
ATGGTTTCCTTGCAAGGGGGCAT		TGACCTTCCTGTGGCCTGGAGTT		TGCATACTGCAAGCTGGGTGCCT	LOC105376714	narrow	B
AAGCCTGCCTGGGCGGGTGTCCT		AGCTCACCACTACAACAGACTAA		CCCAGCCCCAAAGCCAGCCCCCT	LOC105376722	narrow	B
CGTGTAGCCTCCGGGGGCTGCGT		GACCTCAGCCTGCGTTCCGGCCG		AGGCCGCCGCCTCCGCGCAGTCC	LOC105376875	narrow	B
CATCTATCAAAACAAAAGAAAAC		GGCACATAACCACCATGCCCAGC		GCTTCGACCTCCCAACCTCAAGC	LOC105377310	narrow	B
GAGCGAGGAAGGACGCGAGGCGG		GGGGGCGGGGAAGGGGCGGCGCC		GAGGCCCCACCCGGCTCTCCCGG	LOC105377805	narrow	B
GGCGACGGGCGATGACTCACTTC		TGTGCCAGCGAGCTCCGTGCCCG		GTTGTCAGCTACCAAGCGGCTTC	LOC105378148	narrow	B
CTCCAACCCACTGTGCCATCCTC		TCCCTCTCTCTGGGTCGTCCTCC		ATCCTCCCTCCTGGCTCGGCTGT	LOC105378193	narrow	B
ATGGGGTGTGTGCTGTGTGAGAA		TGTGTGTGATGTTGTGTTCTCGG		GTGTGAGAACATGTGTGTAGTGT	LOC105378947	narrow	B
CCAAGGATGAACTAAGATCTGGG		CCAGGGAGGGAAGGACACAAGTG		CTGACAGACCCAACAATTGTTTA	LOC105379198	narrow	B
GATGGACAGGCCTGCGTGTGAGG		CAGGGGCCTCTTCTGCTGGCAAG		CTGGGAGGGCCCCACACCCAGCC	LOC105379417	narrow	B
CTTCAAGGAACTGGGTGCCTCCT		TGAGCCTAAGTACCTTTCTTCCT		TTGTCGGCTGAGGCCAGTCCTGT	LOC105379554	narrow	B
ACGTGTGCCGGCCGCCAGGCCTG		CTGTGGCCAGCAGGCGGCGCTGC		GCGTGTGCCGGCCGCCAGGCCTG	LOC105379561	narrow	B
ACGCCAAGGCCATTTCGATTCAT		ATGGCTTAATTAGACCCCAGTGG		CTGCGAAACATTTGTTGCTGTCT	LOC107983958	narrow	B
ATTGCATGAAAGCAAAGTCATCC		TGATGCAACAGAAGACACAGCAA		TTAGGGCAGCACCAAACAGAAAC	LOC107983987	narrow	B
GTGCCCCACAATGCCTTCGTCAC		TAACTCCTGGTGTATAATGAGAT		AGCAGGGAGCTCGCAAGCCAGCT	LOC107983989	narrow	B
AGTTCTAAAGAACAATAGGTTAC		ACAATGACCTACAGAGAAAAAAA		ATTCATGGCCATTGAACTTGTCT	LOC107984014	narrow	B
CTTTCATCTTTGTCATTGACCAA		AGGGCTCCAGTAGAATGCAGAAT		TTGTGAGCCACAGGTCCCTCTGG	LOC107984025	narrow	B
CGGTTATGGCGGGGTGGCCAGCA		CTGCCGCGCCCCTCGCTACGTTC		TCACGCTAGAAGCCACCCCGTCA	LOC107984124	narrow	B
TGCCCCAGAGCTCCACACAGCAC		AGGACAGCAGCAAATGAACTGAA		CCCAGCGCCTGTGACCCGGACCC	LOC107984189	narrow	B
GCCGAATCCAATTAATATCTCCC		GGGATGCAGATAGAGAATAGAAA		AGATAGAGAACAAATTTGACATG	LOC107984203	narrow	B
GCTAGGCCACCGGGGGTGGCATC		GAAACCCTTAATAAAAACTTGCT		GGCTGGCTGAGAAATAAAGAGAG	LOC107984264	narrow	B
GGGTCAATAAAATGATGTCAAAT		GCCCTCAAGGCAATCACTGCTAG		ACAGAAACTTCTAGAATAATGTT	LOC107984351	narrow	B
AAAGTTCAGAAAAGTGACAGAGC		AAAAAGGAAATTCAGATTACCTT		ACCAATATTTCATGTTTCGGGTT	LOC107984449	narrow	B
ACGACATGAAGACAGGCGAGAGA		TCAACCCCCGCCATCTCTCTCTC		TCAGACTCCCGGCGGTGGCGGCG	LOC107984512	narrow	B
GGGGGGAAGCAGCAGGGCCACGG		AAGGCCCTTCCCCAGAGCCTTGC		CCCACAAAAGAAGCCATCGCCGA	LOC107984590	narrow	B
GCCCCAGGGGCTGGAGGGAACGC		GTGGGGGCTCCACCGCCCGGGCA		GGAGGTGGGGGCGAAGAGAGGGC	LOC107984638	narrow	B
GGGAAGAGCCCCCCCACGTCTTG		AAACTCAACCATGAAAAAACAAG		ACAAACACACACGCCCGACTAGA	LOC107984832	narrow	B
AGTGAATCCCAATCCCCCAGTTC		GCGAAATGCCTCCCCCACCCCAC		CCTCGGCGTACTACAGCGGCCTG	LOC107984833	narrow	B
CCACGCAGCAGAGACAGGCGTCC		TCTGCTGTGTGGTGGTGACCTCT		CTGCCCGTGGGGACGCCTGTCTC	LOC107984876	narrow	B
GCTTGAACTGGGACTTGGAGGTT		TGTTGAAAGATGGATCATGGGCC		AATTGGGATTGTCATTATCAAAT	LOC107985021	narrow	B
ACAGCAGAACGGCTGCTAAATAT		CGACGGCCACATCGTGAGTGTGA		CTGCCCGAAATGCCATCCCCTTC	LOC107985022	narrow	B
TCCATCACCTGCGAAGCAAGAAA		GAAATAGCTTCTGATGGTAAAAA		CCTCAATCCCAATCCCACAGTCT	LOC107985149	narrow	B
GGGGCCAGCCCCACCCGAGCCCT		AGTGAATCCCCCCTGCCTGGGAG		TCGCTCTCTGCTCCTCGCTGGAC	LOC107985555	narrow	B
CGGTGCCCGCGACCAGCAGAAGG		GACGCACATCAGCGAGGTCATCC		GCACCACCGCGTTGGCGATCCGT	LOC107985556	narrow	B
TTCCACCGCGAAGGCCCTCTCAC		GATCCGTGGCCGCGCGGTGCGCT		TGAAGAGTACCGAGAACTCGGAG	LOC107985678	narrow	B
CACGTATCTCACAAACGTACTCA		CCTCACCGCCCCGTCCATCTGCT		ACCCTGGGTAAAAGGGCAACTCC	LOC107985729	narrow	B
CCGCTGGCCATGAGTCCTCTGAG		ATGCACGCCTGCTGCTCAGCTTC		TCTACTGAATAGTCACAGCAACT	LOC107985773	narrow	B
GGCTATCCTCTTGTAAAGTTGGG		GGCCCTGTACCCCACTGGAAATA		CCTAAAGAGGTGGATGCCCTTGA	LOC107985795	narrow	B
CCGCGCAGCCAACCTGAGCCATC		GCTTAGTTGATCCTGGCCCAAGC		TGACTCCGCGGCGTGCGCGCCAG	LOC107985805	narrow	B
ATCTTGGCTCTTGCAACCTCCAC		GAAATCCCACCCAAAAGGATGGA		TGCTGCTGAAGCTGGCCCGTACC	LOC107985876	narrow	B
TCTTATGGGGGTACTCTGGGAAG		CATGTAATCCAAGCTGGGCCTAC		GCCTCAGCGCACATCCTGAGTGG	LOC107986217	narrow	B
GTGGGGCGGGTCCGTAATGAGGC		ACTACAGACCCGCCCCACTACGG		GCCCCACTACAGACCCGCCCCAC	LOC107986755	narrow	B
CATCCCCCAAAAGGTTACCCACA		ATGGAACAATTACCTGTCTTTCT		GATGGACTACAGCTCGCTTTAAT	LOC107986762	narrow	B
AAAATTCATGTGGGCTACCTGCC		GTAAACTTTCTTACGTTCCTGTA		CTGTGGAATGCCCATAACAGCAA	LOC107986860	narrow	B
GGACTGGACAGGGGTCAGTGGCT		TGACCCTGCTCAACCATGGTCTT		CACCTGGCTCACTGGTGAGTCCT	LOC107986982	narrow	B
CTGGCTCTGCCATACCCCTTCTC		CTGGTCCTGACCCTGCCCTGGTC		CTGATCCAGCCGCTGCCCTGGCC	LOC107987004	narrow	B
AGGGCTGAGCAGAGTCAGGGCAG		AGGCCATAGAGATGGGAGGGCAA		AGGCTGGGGCACGCAGGGCAGAG	LOC107987067	narrow	B
CCCTGTTGGCATGGCTGCCGCTT		TCCTGCCTGGGGCAGGAGGGCAA		GTACTGGCTCAGACTCAGGCATG	LOC107987158	narrow	B
ATAACAGATTGGACAAGACATAA		CTCTATTGATGCATCTTTAAGTT		AATAAAATAGAGATGGGGTTTCA	LOC107987211	narrow	B
GACAACCAGCTTGTGTCTGAACA		CTCTGTGACATGTGCATGCGTCA		TTATCTTCCCTTCTGTTAACTCA	LOC107987235	narrow	B
TGAGCGCTATTCCCTGGGCTCCT		GGGCGGAAGCGCTTGCCCAGCAC		CCGGTCTTCCGCAGCGACAGGTT	LOC107987236	narrow	B
CCAGCAGAGAGTAGGCTGTTAAA		CAGGGCAGGGCCTCCCTTCCCGT		GTGGCAGTCCAGATCTGAGGCTG	LOC107987238	narrow	B
GTTTCTACTCATACATCGTTAGG		ACCTTCCCTGACCCAGTGAGCTG		GGCCTTGGGCTCGCATTCCGGCT	LOC107987243	narrow	B
GTGCACCACACTCCCTCCCTACT		TCCCCTCACCCAAATGCTGTCCC		TCTAACCGTGGTTGGTCTGCAGA	LOC107987248	narrow	B
TAAGCCCCAACCCCTCTGTCCCC		CTCCAAAGGGTTTATTGAGACAA		CCAAAGTCCCCAGTGCCCTCAAC	LOC107987269	narrow	B
CCAGGCATCCAGCAGCAGCTTCC		GCCACCTTCTCCACCCCCACCCT		AGTCGAAAAATGAAGTAGGAACA	LOC107987285	narrow	B
GCTGGGAAGTACATAAGGGTGTC		CGTGCCCAGCGAGGGAAGGAGGA		GTCCTCACAGGGGTGCAGATGGG	LOC107987288	narrow	B
AGACCTGAGTCCTGCCTACCGCC		TTGCCTGGAACCCTCTGAGGGCC		ATACAATAGGTGCGCAGACAGGG	LOC107987289	narrow	B
TGCGATGCTGGCAGCGCGAGCGG		TGTGCAGCCGCCGCCGCCGGCCA		CCCGTGTGGGGTTGAGCGGCGGG	LOC107987372	narrow	B
TGCGGCGCGGGGAGTGGGGGTCG		CAGCCCTGCGCCCGCCCCGCCCC		CCTCCTGTCCCGCACCCCACGTT	LOC107987373	narrow	B
AGAGAACACTGCATAAGTTTCTT		AAACATGTATAACACTGGAGAGA		TGAAGCTGGGTACCTGGAGGTTC	LOC112267855	narrow	B
GGGATGGGTGCAGCGCAGCACAC		CCTGAGGTCCACACACCCTGTGC		CATGTACTCCTCCCCATGCCCCC	LOC112267876	narrow	B
AACAATTATTATGTGCCAGTCAC		CTGAGACCTTTATATACTGTCAG		TGAAATGAAACTCGAGTCTCCAA	LOC112267897	narrow	B
CAGGCGCTCCGGCTACGCGCTCC		GGGCGCCGAGGCTGGACAGGGGC		ACGCGACCCAGATTCCTGCCCCG	LOC112267904	narrow	B
TTAGGAAATTCATGCCACAAGGG		GCTCAAGGATAACCCTACAAGTC		TGCCCCTGGGTAAGCGTCCAACA	LOC112267968	narrow	B
CAGGAGCTTGCTACAAGTGCCAG		TGGGCTGCAGGCATTCCTTGGCC		CAAACGGCTAAAGCGCAGTGGCC	LOC112267992	narrow	B
CCCCGCTGGAGCGCGCCGCCCGG		CCGCGGCCCGCACGCGGCTGCCC		GCTGTACGCCGCCAGGGCCGGCA	LOC112268052	narrow	B
AGGGGCCTAGGATCCTGGGCAGA		GTGGAGAGACCATTGTGCAACAT		GGGTTGAAATAGGGAGCACAGCA	LOC112268076	narrow	B
GAATTAAAAATACTGACTTCACA		ACAGCTATAATAATACACTTATT		TATCTATATCTCCAATAGGATCA	LOC112268080	narrow	B
CTAGGAGAACCCATAGTGAATGG		CCCTAAAACAAAGAAACGTTCTG		GTCACTCATATCCATGTCTTCTT	LOC112268092	narrow	B
CTCCAGTACAAGTCAGGCTGGAT		TGAACACTTACTTGGGGTCCTCA		CCAGAGCCAGTAAGGCATAAAGA	LOC112268119	narrow	B
CGGTCCCGCCAGGTCAGCTGAGT		GACTAACGGCCTCTGGCGGGGCG		GCGGGCTGCGGTCCGCTCCCGGC	LOC112268145	narrow	B
TGACTTTGTGTAACCTTGGCAAA		TCTACCCAATCTGCCTACCTTTC		GCACTGCCTGGGCTACCAGCTAA	LOC112268168	narrow	B
GGGGTACTTGATGAAAGAGAAAC		ACAAAGGCAAGGCTGCGGTTGGA		AAACCCCATTAATCAGGTAAGAA	LOC112268186	narrow	B
CTAGCTGATCCATATGAATTCCT		TTCATTGAATCCTGGATGCTTTA		AGCCTGCAACATGTTTCTGAATG	LOC112268260	narrow	B
TGACCATTGGGTCATATTCCAGA		GGGAAGGCACTGGGAGCAGCAGG		ACCTCACAGAATGCTGAAGCCAT	LOC112268293	narrow	B
AGGGTTGGAGAGGATGGAAGAAC		GTCGAGAACCCATTTGGAAAACC		GATGCCTGAAGTGCTAGATTACA	LOC112268437	narrow	B
AATTGGGCAGCTGTCCCTCCGTT		TCCTTAGACGCCACACTACGGTT		CAAAAAATGCTACGCCCTACACC	LOC112268444	narrow	B
TCTCTAGACCACCCAGGTGATCC		TCCCTCCCATCTGGAGCCAAGAT		GCTCTGGTGGCTTGGGGTTATAT	LOC112577516	narrow	B
CGCCTAAGCTTCAACTGTCACCG		CGGCGGCTGCCGAGGCCCAAACT		CCTTCGCTCCCCGCGAGAAAGCC	LOC112694756	narrow	B
GACTACCGCTCCGCCGGAAGTGA		CGAGCCCCGCCCCCGCGACGCCG		TTGGACCGTGCGAAACCCGCGGC	LOC114841035	narrow	B
GAGACCAGGGCCGACACTGACTA		GCGGGAAGGTGGCCGAAGATTGG		CACTCTAATTAGGACTCCCTCTC	LOC121725057	narrow	B
CGGCGCGTGCACCACGGTCCCTC		AGAAGGCCGAGGGGGACTGCAGA		AAGTCCAACAAAAACCGATATCC	LOC122319436	narrow	B
TGATGTCTACAGCTCCTTTAACC		ACCAGAGCACATGGATCTCCCCA		GCTTTATTTGTTCATCTAGGCAC	LOC122319696	narrow	B
GGGCTAAGTGGATCTCTGATGCC		ACACTAAGAACAGCTGCAAGCTT		CATGGTGCTGTGGTTATAATATT	LOC122394732	narrow	B
GTGACTTCAGAGCAGACCTCGCC		CCTCCTCCGCTTGAGCCTCCAGA		GGATGAAGGGAATGTGGACCCTC	LOC122394733	narrow	B
GCCCACCCGCAACCTACCTGCTC		GGTGCGGAGGCCCCGAGGTGGGG		AGCTAAGAGGATTGGGCGGCTGC	LOC122405565	narrow	B
AGGGATTCCTTGGGTCGCTGGAT		AACGGTGACCCCACAATGCCCAG		CGGGAATGTACCCACAGGCCCCC	LOC122455338	narrow	B
CACTCAGCCTCCCCCACAGCCCC		CACAGAGAGTTTAGTGCGCAAGA		TTGCGTTTAAAGGGCCTCCACTC	LOC122455339	narrow	B
CTGCAGGATCAGCAAGGCTCAGC		GGAGAGCTTTGCCGGCCTGGAAG		GGAGGGGCGGACGGTGGGGGGCA	LOC122455340	narrow	B
GAACCCTTAACCCATAAGGACCA		TTGGGTAATCACCAAGCGGGGGT		TGACACGCTGGGCTTGGGCCCTT	LOC122455342	narrow	B
CGGCAGTCTCGGCTCCCTAGCGG		GGGCAGGTGCTGGGAAGGCGGAA		CGGGGGTGGGGCTGCACAACCAC	LOC122513141	narrow	B
CCAACCAGGTGGTTGTGATGTCA		TCACCCTGTGTCACTAACAGATC		TACACACACTGCATTCAACTAGA	LOC122526777	narrow	B
CTCCGAGCCCCTCACCCATCCCA		TAAGCTGCTCCACACACGCACTC		CAGGCCCCCGTAAAGCCTAGACG	LOC122526780	narrow	B
GAACCGGCAGAGGGCGGGGCCGG		TCGGGTTTGGGAGGCGACAGCGG		GCGAGGTGGTGGGCGGGGCCTGG	LOC122539214	narrow	B
GCGGCACGCTCCTGACCGACCTG		AGAGGACCCTGCGGCCACCTGCT		GAGTCGCTGGCAGGGTTCAGCCA	LOC344065	narrow	B
CTAAGGCTGAGGGGGAGTGGGGG		GGACTCACCCACCCCCGCCTGAC		GGCTGTTCCCACATCAGTGTCAA	LOC389831	narrow	B
CCAGGGCCGCGGGCGACTAGCGC		GCCCTGCGGGCGGGCGGGCGCGC		GTTGCGGGTGGCTGAGCCGGCGG	LOC389895	narrow	B
TTAGCACCCCGCCCGACAGAGAG		AGAACAGAGATCCAGCCAGTCAG		ACCCACTCTCCCAGCCCAGGAGG	LOC400499	narrow	B
TCTATGACGCGATGCCTAAGATC		GGCCGGGCCTTAGAGCGCAGCCT		GTTAGGATGTTAGACACTGTAAA	LOC441155	narrow	B
GATGTCCTGGCATGGGAGAATTC		TGGAGGAAGCAGGTTAGGGGTGT		TCTGCAGGGATGCTGCTGTTCAC	LOC441239	narrow	B
AGGGCCTTGATATTCATTGGATG		AGGAGGGGCTCTCAGTGAGCTCT		GACCTAAAGGCTAGCCCTGGACA	LOC727838	narrow	B
GCTGAGGCGCCGCTTCGCCTGGC		AGAGGGGCAGGGGGCCTCTGCAG		GGCGAGCCAGCCTCTGCAACAGG	LOC728392	narrow	B
CGCCAGCCGGGCTGCCGGAGAGT		GCCGCACAGCAGCCCCGTGAGGC		GCTCCGGCCCGGGCGGGCGCAGC	LOC728743	narrow	B
TGTTCCCCCGGGTGCGGTTCTCG		CAGGGGCAAGGCGCAGGTGGGGC		GTGGATGACTGGCTTTGAGAGCT	LOC729966	narrow	B
ATCAACCGACCCCGCCCCTGGCC		TGTCTCCCAGAGGAGGCGGAGTC		GTTGCGCACTAGGTTTGCCTGTC	LOC730098	narrow	B
GCCACGCAGCAAGCGAGAACCGC		TGCGCGCGCACGCGCACTTGCAC		AACGCCCAAAGAGCTGTGGCGCT	LOC93622	narrow	B
AGGGAGCTGGGCCTACGCGGAGA		CGGCGCGTGCCTCGGTACCCGAT		ACGTGACCGGAAAAGGCCTTCAG	LONP1	narrow	B
GCATAGGTAGGACGCTCAAGTCT		AGTGAGGCGAAGGTCGCTGCACG		CGGCTACGCGCTACGGTCCGTCC	LONP2	narrow	B
CGAGGAGCCAAGCGCTGGGCCCC		GATCTCCGACGGAGGAATCATCC		GGGCGCCGTCGCCGAGCCCGGCC	LONRF1	narrow	B
CTGGGTTCTTGCTTAAGCGGAGC		GGCACCGCGGCACCTGCTCTTCC		CTAAGTCGAAGCTAGAGATGCGT	LONRF2	narrow	B
TTGGCCGGCGGCGGGGAAATTGT		GTAACAGTGTTGCTCTTGCTTCT		CACTTCGCCTTATTCCTCCTCAC	LONRF3	narrow	B
CGTGACCCGTGGCTGTCGGCCCC		AAAACCTTCATGAATGGGCCATC		GAGCTCTCCCTGACTCATTGATC	LORICRIN	narrow	B
ACGTAATGCGATTGGAAACGTGC		CACAAGCCGTTCTGGCCCGGCCG		CCTTAACGCTCCCTGTGCAACGT	LOX	narrow	B
TCTGTACCTGCCCCGGGGCTTCT		AGCCTGCCCTCAGCGCCATGAAT		TCTGAACCTCCTGTCCCTGTCCC	LOXHD1	narrow	B
AGCTATGCGCCGGTCCCACAGCT		GCTGGGAACTCCAGGGACTGAGG		AGAGGTCCCCTCCTACTCCCTGC	LOXL1	narrow	B
AGAGCGGCCACTCCCAGGGCCAG		CGAAGGCGGCCGCCGCAGCAGGC		AACTAGAGGAGGATGGCAAACCC	LOXL2	narrow	B
CCTGAGCCCTCCCACATTCCGCC		GGCCAGTTCCCTCCTCTCCTCCT		ATTGAACGAGCCGGGAGGGCCAG	LOXL3	narrow	B
CCGACGGGGGGCGCCGCGCGGAA		GAGCTGGCCGCGGAGGAGGCCCC		CGGCCCCGCCGGCTGCGGCTGGG	LOXL4	narrow	B
CCAGCATCTATTGACATTGCACT		CCTTGAATATAGAGTCTTATAAA		AACGCACCCACAAACCAGATAGT	LPA	narrow	B
TGCTTGTTCCACGTAGCACAAGT		GGAGCGGGGAGGGCGGACTCTGG		GCGCGCTGGCAGGAGGAGGGGGC	LPAR1	narrow	B
GGGCGACACCGCCCCCGACGCGG		GCCCCGCCACCTGGGGGAGCCCC		GCGCCGGAAATAGGGGCGACTGA	LPAR2	narrow	B
ACTGGAGAGCGTCCCCAACCTGC		AAGGGGCCCGTGCGAGCCGCGGG		GCGGTGCGAGGGAGGGACCTAGG	LPAR3	narrow	B
GGCGGGATCTAGACTCCTAATAA		AGTCCAGTGACTGGTGACTAAGG		CTATTGAGACCCCCAAGAGTTCC	LPAR4	narrow	B
GGTGAGTGCACTGAGCTGGGAGG		CGTGAAGGCCTCTGAGGGCAATG		AGGGCGGGAGGGGACACACCCAC	LPAR5	narrow	B
CCAGCAGACACATTATCAGATTA		GTTCAACAGCCAGTGACCATTTG		TAATATGACATCACAGGAAGAAG	LPAR6	narrow	B
GGCTGGTGCCGCCCCTGCCGGCC		CCAGCGGCCCCGGCCCCCCACAG		AGGGACGCCCCGCCCCGGCCGGC	LPCAT1	narrow	B
AAGGGGGTGGAGCCAGATGCCTG		GGGTCTTGGCTCGGAAGGAAAAC		GACGCCTGCTGCTGCCGCCCTGC	LPCAT2	narrow	B
CTACCTTGCCGCGCTAGGCCCCG		AGCTCACCCCGTTATTGGCCGAC		ACCCCCAATTCCGGCTCGGGGCC	LPCAT3	narrow	B
AGCGCCCTGGCGCCCCTGCTCCT		CAGCCCGCCCGCGTTGTCAGGGC		GCGGAACAATGGCCCGAGCGGCT	LPCAT4	narrow	B
GGTAGCCCCGAGGGCCCCGACTC		CACAGCGCCCTCTAATGAAAGCG		CCCCGCCTGGCCCGCTCCCCCTA	LPGAT1	narrow	B
CCTCGCACCGCCCCGCTTGCCCC		CCTGGCCGCCTATCTTAGCGTTC		GCGCAGCTCGCCTTCGGGGGCGG	LPIN1	narrow	B
TGAGGGCCGCCCGACTCAGCTGC		AGCTGCCGGCTCGGCCGCCGCAG		GCGCGCGCCCCCGACCGGCCCCG	LPIN2	narrow	B
GCCTCGGAGGCGGGGGCGGGGCC		TGTGCCACCGCCTGCCCCACCTC		GGAACGGGGCGGACCTAGCTCCT	LPIN3	narrow	B
GGGGGAGGGACCTAAATTCACTT		CCCCTCTTCTCGTTGGCAGGGTT		CACGCCAAGGCTGCTTATGTGAC	LPL	narrow	B
CCTTCCGGAACTAGATCAGGATC		ATGCAATAGCACTGACTGTGGGT		AGCTCCTAATGGGATCCGAATAG	LPO	narrow	B
GCGCCCCGGGCCGTGCAGCCAGC		CCACACTGGCCTCCTCGAGCGCG		GCTTTAGCGATCGGGAGACAGCC	LPP	narrow	B
TAAAACTGTGTAACCTATGAAAA		ATAATGCAAATCTTACTATCTAC		GGTTCCTGTATTTGCTTAGCACT	LPXN	narrow	B
GCGTCCTCCCCGCCGCTAGCGCA		GGAAAGCTCACTGATTGGGCGCC		ATGGCCGTCGAGGGGGCGGAGCC	LRAT	narrow	B
ACACAGCTCGAGCACCCGCCCCA		GTACCCCGCACACCCGACCGCGC		GACGACTCTAAGTAGCCGGAGCA	LRATD1	narrow	B
CCTGTAAATAATCCACCCGCCGC		GCCCACTCGGGCCTCGGGACTCC		CCTTCTAACTTGTCTCGGAAGGC	LRATD2	narrow	B
GACGGGAAGGGGTGGGGAGGTGT		CTGCGGTGGCCGCTGGGTTTCTC		GAGGCTGCGACCAGGTGCACTGA	LRBA	narrow	B
CCCACGCAGTCTGCCCCGCCTGA		CCCGGCTGCTCTGCCCTCCTCCG		CCCGATTGCGGGGCGGATCGCGG	LRCH1	narrow	B
AAAGTGCAGAACGCTTGCTTTAA		AGGGGGCGGGCTGGGAGGAGGTG		CCTGGTGTCGTTTCGCAAGACTT	LRCH2	narrow	B
GTGATGGGCAGCACCGTGGTGCC		CCTTGAAAAGCGCATCATGTGGG		AGAGCAGCCCCCTACTCTAACCT	LRCH3	narrow	B
GGTGGTTGGTGATAGGACGTGTT		TGCCCCCACTTCCAACTCAGGAC		GCTGCAGAGGCGGAGCTGCTGCT	LRCOL1	narrow	B
GGGTGTGCGACCGCCCCGCCCGG		TCCCGAGCCGCAGCCGAGCTCCG		CTCCCCCCTTGCGGCGGCGGTGG	LRFN1	narrow	B
CCGCATGCACACTGCCCCCCACG		GAGCGGAGAGAGAAACCGGGTAC		GCAGCCCGCCCGACTCCCTCCCA	LRFN2	narrow	B
CAGCAGCGCCAGTGCGACTCCAT		GTATCTCCGTTCTTCTCTGTCTC		AGAGAAGGGGCGGGTGCCTACGC	LRFN3	narrow	B
TGAGGTCACGGGGACACGCGGCC		GGCCCGGGCCTCGGGCGTGACTG		GCGGACACGCACGTGGAGGGCGG	LRFN4	narrow	B
GCAACCCCCTGATAAATCGGTTC		GCTGCTGTCAGCCCTCGGGCCTC		CGTCACTGCAGCGCGGGCTGAGC	LRFN5	narrow	B
CTGATAGGGGCTGAGCCTAAGCC		CCAGGGTTGGTTCCCCTGCCCCC		TAGAAGCAGGGTCAAAAAGGGGT	LRG1	narrow	B
GTCTCCTCCGCGCGTACTCGCCT		TCTCTTTGGTCTGTTCTGTTCGC		CCTAGGAGACTGACCCCAGGCAA	LRGUK	narrow	B
GCACTGACCAGGCTCTGTTGGGG		AGACTCCGCCGGAGCAGGCGCAG		CTCCAGCTATCGGCTTCAGTGGG	LRIF1	narrow	B
CAACAGCGCCCCGCCACGCCTCC		CTAGGCTCCGCGCTCCGCGGCCG		CAGCGAGCGCTCCAATGGCCCTC	LRIG1	narrow	B
AAGTCCTTCTCCTCAAGATACTC		CGCCCGGGGCGGAACTCAGTGAG		AGGAACTACTGCGCCCTCCAGCG	LRIG2	narrow	B
CCCGCGCGTAGGCCCCCGGCTGG		CATTGGCCGACTCGGCTGCGGGC		GCCTCCACCCCGCGGCACTGCGC	LRIG3	narrow	B
CCCGCCCCTACCCTCAGGACTGA		AGCCGCAGCACTCAGAGGCTTAT		CTGCCCTGGCCTCTCTGGGCCTG	LRIT1	narrow	B
CAGCCCAGACCACAAGTTCAGTC		AGTCACACAGCAGCAGGAAAGCC		CTGACCCTAGTTAAGAGACATTG	LRIT2	narrow	B
CTTTGCTGAAACTGTATTCAAAG		TAGTTACGGGTAACTATTGAAAT		GCTGAGATCTGTAGTTACTTAAC	LRIT3	narrow	B
GCGCAGGTGAGCCCTGGCCGCCC		GCTCCGCCGCTCGCCGCCGCCGC		GTCGGGGCGCGGGGCGCTGCGGG	LRMDA	narrow	B
GCGTCGCCCTCCCCCGGGCAGCG		CCGCGTAGCTCTTTCTCCCCCCA		GAGGGGGGGGCTGATGGGGGAGA	LRP1	narrow	B
CCGGCCCTGCCGGACTTGTCAGA		CACCCCAAGGATTAAACAAAGCA		ACCCCTGCCAATCAACGCACGGG	LRP10	narrow	B
TGAGGCTGCCCTCCCCGGGGCCT		ATGTCTGGGCCCAGCAGGCTTTA		TGTGGGCAGGCGCCCTGGGCAGG	LRP11	narrow	B
ACGCGACGGGAGCCCAAGGAGCA		TCCCCGCGCTCCGCTGGACTTTC		AGCAGCCGGCGTTCGCACGCTCT	LRP12	narrow	B
TGTTGTGTTAAATGCCTCTTATT		ATCACCGAATCCACCACACACCC		CCTTCAAGGGGATTAAAATAATT	LRP1B	narrow	B
CCGCATGCTTGTTCCGGGGCGGT		TCCCCGCGCTGCAAAGTGCAGGG		CTACCCGCGCCAGTCCCCACCCT	LRP2	narrow	B
GGACCCGCGGGGCTGGTGAAGCC		ACGCCGGGCTCTCCTCCCGGGAG		AAAAGCAGTGACGCACGCCCGAC	LRP2BP	narrow	B
CCGAGGCGGGGCGTGCGCCCCCG		GCAGTGGCGCTGGCTGGGCGGGC		TGGAGGCCGCGCTGCGCCAGCCA	LRP3	narrow	B
CCGCCCTCGGCCCCGGCTCCCTG		GCAGCCCCGGCCACCGCCACCGC		GGGGCGGCCTGAGGAGGAGCGGG	LRP4	narrow	B
CCGGAGCCGGCCGGCGGCCAGGC		CCGCCGCCGCCACCCGCGCCCCC		AAGCCTCCCGGAGGCACCTCCAG	LRP5	narrow	B
CCTCCCAGTTCGCCTCTGCTAGC		CCGACTCCCTTCCCTGGCCGTAC		TGCGCGCAACGAGCCCCTTCTCC	LRP6	narrow	B
CTCCCGCTGCCGCCTCCGCCCCA		GTCCACTCTTCTCTCAGCGGGCG		GGTGACGCTCGGCGGCGGGGCGG	LRP8	narrow	B
TAGTTCCTCCGTGAGCGGCCGGC		TAGGCGCTGGAGTCCGCCGGCGG		CCAGGCAACCACGCCGCGGCCCG	LRPAP1	narrow	B
TCCGAGGACAGAAGACCCAATGT		AAATGTGGGGGGAGCGACGGATT		GATAATGAATCAAGCAACATCGT	LRPPRC	narrow	B
GGTACGCAACCACGGCGAGAACC		TGTATGAAGCCCGCGGGAAACGG		GCGGACCAGTCCAACAGGCAGGC	LRR1	narrow	B
CGGCCCGAGGGATGCTCCGCTCC		GTCGACCCTCTCTGGATGCAGGT		CTACTCGCAGCCGCCGCGCGGAC	LRRC1	narrow	B
AAGGCAAGCATGTGAGTCAGACA		ACAGAGAAAAGTGCTCCTGATAG		AGCTTGAAATGAAAAAAGGTTGA	LRRC10	narrow	B
ACTAGGGTGGCGCCTTGGCCCCG		GCGACCCGTCGCCCTGGCAACCC		GCCGGGGCGGGGAATCTCTCGGC	LRRC10B	narrow	B
CTGGACGATCGCAAGCGCGGAGG		ATGGAGCGGCTGCGGGACGTGCG		GGAACGCGCGCTCCCACGCCTGC	LRRC14	narrow	B
GTCCTGGGACACCTGCGTCTGCC		TGAGCCAAGCAGCTCCCAACGGC		GCTGCAGCAGCTGTGAGCAGCCT	LRRC14B	narrow	B
TGCATGTCCCGGGCTGACACTAC		CCTTACATTTAGGGATGCCAGCT		AACTATCCCGGGCGTGAGTCACT	LRRC15	narrow	B
CCCAGGATCGCTATTATAGGCTC		TCATCCAATGAGCTCTGCCTGTT		AGGACTTGGACTCTGCTTTAGAC	LRRC17	narrow	B
ACTTGACCCTTTACAAGCTAAAG		TCCAGAACTGGGTGGGTGGCAGA		CAAGCAAGCAACACCCAACAATA	LRRC18	narrow	B
GTATAACAAGTAAGGCTGTTTGC		CTTAGCAAAAGATTGACTAGAAG		TACCCAGTGAACAGGTGATTTAA	LRRC19	narrow	B
AAGCCCTCCCCTACGAAGTCTGT		CTAAATCAACTATCTATCTATTC		CCGGCCCAGGGACTATCTGCAGC	LRRC2	narrow	B
GCGCGCCACCCCCGCGCGCGCCG		AGGACCGGCGCCGCGGCGGGAGC		TCCCTCTAGAAGCAGCACACAAA	LRRC20	narrow	B
AGGTCTTGGGTGACGTAATGACT		GGAAAAACTCGTCCTTCGAAGCA		TCGCTTCTCAGCCCTGCCCACTT	LRRC23	narrow	B
CCACGGCGCGCGCCCCCCGCGCA		TCGAGCGCAGGCCAATCCGGAGG		CTTGGTGCTGCCGCGGCCCGGCC	LRRC24	narrow	B
CCCTCCATCCACCTCTGGTGAGA		AGCAAGAGGGAAGCGGGACTCTG		ATTCTTCCCCTCTGCACTCCACC	LRRC25	narrow	B
CGGACAGGTGGCTGGCGGTGCCG		ATAGCGCTGTGGCCGGCGCTGAG		ACGGCTGGATCCACGCTTGGGGC	LRRC26	narrow	B
TCGCGCAGGCGCATCACAGACAC		CCACAACACGCACACCCCCGCGC		TGCGGGATTCCGTACCGGCGTCT	LRRC27	narrow	B
GTGCTCCTCTCCCGCTCCCTCTT		GGGGGCGGGGCTCCGGGGGTGGA		CCCGCGCCTATCGTGAAAGCGCG	LRRC28	narrow	B
GGTCTCCTTACATGCCCCGCCCC		GAACCCGCCCTCAAGCCCCGCCC		GCCCCGCCCCCTCCAGGCCCCGC	LRRC3	narrow	B
TGACTAGGAGGTCCTAGTGTGGA		GATACCTGCAAGGCCTGATCAAG		TCATTACAGCCCAGCTGCTAAGA	LRRC30	narrow	B
ACATGAAAATAAGAATGATGTAA		TATCTCACACAATGAAATAGGGC		CTTTGAGTTTGTATTGGCTTCTG	LRRC31	narrow	B
TCCGGAGCCGGCGGGGGCGGAGT		AGGGTGGTGAAGATGCTTCGCCG		TCTGGCGAGGCCGTGGGGTCCTA	LRRC32	narrow	B
TGCGCATGCCCAGAACGCACCAA		TGAAGGAGGTGACATCTGGATGG		AGTAACACATGTGGATCTGGCCC	LRRC34	narrow	B
GCCGGGTCACAAGCCCGCCCGCC		GGCGCCCCCGCCAGAGCGGGCTC		CCAGAGCCAGGTCTCGAACCACT	LRRC36	narrow	B
TGACATAAGAGTGCCCTGGTGAC		ACACCTTTATTTATGTCACAGAT		TGGGACCACCAGGGTCTGAGGCC	LRRC37A	narrow	B
CCTTAAAGGAGGAAGGCTGCCAG		GCAGGTCAGTTGCTCTCCCTGGA		CCAAGGAAGTCACCGGACCTCGC	LRRC37A2	narrow	B
AGGCTCTCCGCCCCCGACTCAAT		TCTCTCAACGGCGCCACCGCGCC		TGGGACGGGGCGAGGTGGCGCGG	LRRC37A3	narrow	B
AGGGCAACCTTATGTCACAATCC		TGTCACCTTTATTAGGCTTGGGT		GGCCTGGCGGGGTGGGAAGGGGC	LRRC37B	narrow	B
AAAGCACGCTCCCTGCACGCCAC		CCCCCGGAGCAGAGTCAGAGTGA		CCTAAGGCGTGTCCCGGGCGTGC	LRRC38	narrow	B
GCAGTCCACAGAACGCACTCACA		CAAGATCTTAGAAATAGTTATGC		GTCGCAAAGAAGCCTCATGTGAT	LRRC39	narrow	B
GGACCCCGCAACCGCGAGGCGAG		GAGCCCAGCCAGTGCCTCGCCGG		CTAGTCCCCAGCCGCCTCGCCCC	LRRC3B	narrow	B
CAGAAGGCGTCGGGCGTGCCGGC		AGCGCTCCGCGCCGGTCCCCGTA		CCGGGAGCGGGGGCCGCTGCTGC	LRRC3C	narrow	B
ACCCTCCGAGAAGAGGCGAGGAG		CCAGTCCGCCGGCTGCCGGCACG		GCGGCGCCTTCGCCCTCCCCAGA	LRRC4	narrow	B
GATGTCGTCAGCACCAGCGCCTG		GGCAACGGAAAAGGCTTCTCTGT		AACGCACTTACTTGATTGAAGTA	LRRC40	narrow	B
TGAACTGGGTTAGGTGCCGCTGT		TGGCTACGGTTCTAGATTCAACA		GCGACCACGATGAGTGTGCCGCA	LRRC41	narrow	B
AAACCCTCGGCCCTCGGGTCGCC		AGGGGACCCACCCTCCCGCGAGC		CGGGGCGCGCGCTGCCTACCCTC	LRRC42	narrow	B
TCTTCTGCCCTCATCTATAAAAA		GAGGGAAAAGTCCCCCATCCGGA		TAAGTGCGGCAGCTCCCGCAGGC	LRRC43	narrow	B
CGGCCCGAAAGGCGCGCCAGTTC		GGCAGCGCTTGGTGCGGGCCAAT		CGCGGCCTCTCCCGGCGCGCCTT	LRRC45	narrow	B
ACCGGAAGAATGGACGGAAGCCG		CCCGCCTGGGGCAGGAGACCCCC		CGGCCGCTCTCTAGTCCTCATCT	LRRC46	narrow	B
GCCGCGCGTGCCATAGAGGAGAG		GCTCTCCAGCCCCTCCCCGGCTC		GGTTCATAACCCCCACCCTCACC	LRRC47	narrow	B
GGTCTGGACCTCTCCCGAATCGA		TGAGAGCCCAGTGCGTCACCACT		CAGCCTCATAAAAACAGAGCGGG	LRRC49	narrow	B
ACGCTGCCCTCCCTCCCCTCCCT		TTCCCTCCCTCTCCCATCCTCTC		TCCCGGGCCTCCCTCCCTGCTCC	LRRC4B	narrow	B
AAATCTCCTACTGTACGAAATAC		ATGCAAAGCAGGCACCCACACTC		GGCTCACTGTCTGTAGCCCCCAC	LRRC4C	narrow	B
AAGGCCGCGGGTGACGCTGGGAT		ATAAGTACTGACGCGATGCTTAC		GGACCCCGGCCTGTACTTGAAGG	LRRC51	narrow	B
AAGACACATAAAACACCCTCACA		AGCAGCCTCAGGAGACTGCCTGG		AGGGGAGAGCCACATGACAATGA	LRRC52	narrow	B
AATAGCAACCCGTCAGTGGTAGG		CTCATCAGAAGTCCACTGAGTGA		TCCTTTAGTGCCTGGAATAACGC	LRRC53	narrow	B
CTGAGATCCACGGGAGGTCCCCT		GTATCATGGCTAGGGACTTTCCC		ATCATCATTCCAGACCCTAGGGG	LRRC55	narrow	B
CGTGCGGCTGAGCCACGCCCCTT		AGGCCTCATTTGAATACGCAAAT		AGTCCACGTGGCCCCGCCCTAGC	LRRC56	narrow	B
GCGGAAGGTGCGTCCGAGCCATG		GTTAGGCGCGGACGCCGGGTCCC		TGATTGACCATCCCCGAAGCTAT	LRRC57	narrow	B
TGCGCAGCCCATGCTGCGCTCTT		TGGGGTGCGCGCGCCGCTCCGGG		TCATCTGAGCCGGACCGGGTTTC	LRRC58	narrow	B
GAGGCTGCGAGCTCGGTTCACGT		CAGGGTGATGCACTGCACGTCGC		GCGACCACTGAGATGGGCTGGGC	LRRC59	narrow	B
CGGGATGCGCCAGGGGTTACTTC		GTACGTTCCTCCTACCTGCGGTG		CCGACTGTTGACCTCACGGCCCC	LRRC61	narrow	B
TCCGACGCACTGTGGGGCTGCAG		GTGGGCTGGGCCTGCCCCTCCCG		GTACAGCAGCTGCGCGTGGAGCC	LRRC63	narrow	B
CCCTAGGACACCAGGGAAGCACC		ATCTCCGGCTTTGGCCTCCTGCC		TCTCTGTGCATTGCAGAAGGCCT	LRRC66	narrow	B
CTGCCCCAAACCTGGACCATCTA		ACATAGGAAAATAATCTAATGCT		GAACCTCTAATTACAGAATTGGT	LRRC69	narrow	B
GACGACACCAGCTGCAGCTGCTT		TGAACATGGTTACCCCCTCCTAT		GGAGTAGAGGTCAGAGGGACAGG	LRRC7	narrow	B
GCTTCCTGTATCCATGGCAACCT		ACATTGGTTCCTTTACAGTCAAT		GGAAAACTCTAACTGCATTCTGA	LRRC70	narrow	B
TGGCTCCGCCACCCGCCCTCGTG		TGCGATCTCTGGCCGGCCTCGCC		CCCTGTCGGCCCCGCGTGCTCTC	LRRC71	narrow	B
TCGGACACACGCGTGTTACCCCT		CGGACATAGCTGACCCCCGCTCT		TGACGTTTGAGCGTGTGGCCCTG	LRRC72	narrow	B
CCGAACCACCCAGTGTACGCGAA		GCTGACCCCACTCCCAAGGGAAG		CTGCCCGGCCAAGGCCACGCCGG	LRRC73	narrow	B
CCGCCCTCTGGGTGGTTCTGGCA		AACATTCTGTGACCTCATGCAGT		TGAGCACTCACAGCCAAGCCTGG	LRRC74A	narrow	B
CCACAGCCAATAGCGACGCGCTC		TGCGGCTGCGCTGACCAACCGAA		ACGGCAACCGACAACACCGGGTT	LRRC74B	narrow	B
GCGCCGGAGCTCCGCGGCGTCGC		GCGGGGCGGGAAGGAGCGGGAGC		TGCGTCCTCTCGGCAGTCGCGCC	LRRC75A	narrow	B
GGAGCGAGGCCAGTGGGTTCCTC		GCGGCCCTGCCCCGTCCGGGTCC		AGCAGGGCCTCCTCCAGTGTGAT	LRRC75B	narrow	B
CGCCCCGAAGCAGCAGGGCGCTA		AGCGGCGCTTTCTCCCGCTCTCG		AAGTACACCCCGTAGGTTGCAGC	LRRC8A	narrow	B
GCCACCACCGTGGTAGCCGCCTC		ACAGCAGGAGCAGCTACCGAAGC		AGAGCTGGGCAAACACTCAGGCC	LRRC8B	narrow	B
GGGGTCGCCACCGCCCGCCGAGT		GCCCGGCTAGCGGCAGCCAGCGC		CGGGCGGCGCGGCCTGCGTCACA	LRRC8C	narrow	B
ATTGCGAGCGCTTTCTCCGGTGG		GCAGCCGGCGAGTGCCGCGACTG		CCTCCCTCGCCACACAGACCCCG	LRRC8D	narrow	B
AGGCGCCGCGCGATCAGCAGGGT		AGGGCAAAGCAGCCTAAGACGGC		AGGGCAGGCGGGGACAGGAGACC	LRRC8E	narrow	B
GAGGTCGCCACCACGTGATGCAA		CCTAGGTAACCTGATCTCCGCCT		CCAGGAGCCCCAGGTGGGGTCTT	LRRC9	narrow	B
GCGTCACCGTCAAGGCGGGAAAG		GCAGATGCTGTAAAAACGAAAGA		GAGGGTGGGTCCTCGCCCCGCCC	LRRCC1	narrow	B
GGGAATTGAATGCAGGCCCCAGG		AGCTGGCCATCGGTCACACTGGG		CGGTACGAAAGCCAAAGACTCAG	LRRD1	narrow	B
GGAGGTCCGCAGCGCGGGCCAGG		CATCGTCCCTGACACCTGGCGTC		GCGTCCCCGGCCCAGCGCCCGCT	LRRFIP1	narrow	B
ATCGTGAAGAATGGTAATGAAAT		CAGAATGCTGGAATTTAGAATAG		CCACATCTGGCAAAAAAAAAAGG	LRRFIP2	narrow	B
TGAAATGCTGCGTTCGTTTCAAT		TACAGGTGCTCTAGAAGGACAAA		CTTAAATATTAAAATCTACCTGT	LRRIQ1	narrow	B
GGAGGGTCCCTAGCAGCTGCCAT		CCAGGGCGCATGCGTGCTGTGCG		CGAGCTAAGAGGTACCAGAGAAG	LRRIQ3	narrow	B
CCGAGGTTTGAGGGGCTCCGCTG		AAGGCAGCCTGAGGGAGGGCGTC		TGACAAAGCCCGCTCCTACAAAG	LRRIQ4	narrow	B
TGGGAGAGCTGGCGGCGGCCTTG		CGGCCAGGGAAACTGAGGCGGCC		CTCAATCCTGAGGCGGGCGGGCG	LRRK1	narrow	B
GCGCGGCCCGTCGCCTCGGCGGA		CTCCTCCCCCACTCAGGCCCCAA		CCGCCCCGCGTTGCCCTCCCTCT	LRRK2	narrow	B
TTGGGCGGTCCACAGATGGTGCC		TCCCCTCCCGCCCGACCCTCTTC		CCTGGTGTAAGCAAAGGCGGTCA	LRRN1	narrow	B
AGCGTTAGCGTCTGGCCCCACCC		GGTAGAGGGGGCCTCTGGCCACT		GGTCGCCTCCTCCCAGTCTGCAT	LRRN2	narrow	B
AGACAGCCAAGATGTAGCACTCG		ATAGAACAGACAGTTTGTTTCAG		GCGGTCATTAATAACTGAACACC	LRRN3	narrow	B
CAGGCCTGGCACCTCCTCCTAGC		ATTTCTCCAGCCTGGGAAAGGTA		TAAGAGGTGACAGCGCTGCTCTG	LRRN4	narrow	B
TGGCAATCACCAGGGAGGTGGGG		CATCCCTGGCCCCGTGACTCAGT		GCTGGAGCCCAGGATGCCTGGGT	LRRN4CL	narrow	B
CTTTAGTGGTTCGGTAAAATGTT		AAATATGGACAAAAAAGCTGAAA		CCCGAGCACCTCAGACATGGGCA	LRRTM1	narrow	B
CCAGAAGCTTTACTGTTATAAAG		ATCAGGGGGTCCTGCAACGACCC		CTTATGTGCTGCGACCACACAGA	LRRTM2	narrow	B
CAGCAGAGAGCCTGCTCATTTGC		TGGGCATGTGCAGAAATGTCTCT		CGGTGACCATTCAGTTCCTACTG	LRRTM3	narrow	B
AATTATTGGAGAGAAAAAAATAG		CTTGCTCAGAAAGGGAAATTAAA		GTTATAGCAAATATTAAGTAAAA	LRRTM4	narrow	B
GGCCTCTCGGCTTTCGGCTCGGA		GGACGACCGAAGGAAGTTGCACC		GCGGCATGGTGGAGGCGGCTGGT	LRSAM1	narrow	B
ATAAGAGGATCTTGGGATCGTGC		GCCTCCCCAGGATCATCCCTGCC		ACAAACATTCTTTACGCGGCTCA	LRTM1	narrow	B
TCTGTGATGACAGCGGCAGCAGC		CGCGAGCAGCGAGCCAGAGTGGA		CCACTGAAATGTGAGCGTGGCCA	LRTM2	narrow	B
CAGCGGCCCCCACGGCCGCGCCT		GCCGCCATCGCGCCGTCCGCGTG		CTTGCAACCGCATTCCCGAAGGA	LRWD1	narrow	B
CTGTTTCTCCCAGTCCCTGGCGC		AGCAGGGTGGGGGGAGGGTGGGG		AAGCGAGGGGCCACGTCGAGGGG	LSAMP	narrow	B
TATAATACTGGTAAAATCGAGAC		GCTTTCCCCTCTCAAGTTTGAGC		TCCAAACTCGAGACATTCGCCAG	LSG1	narrow	B
TCTTACCTACTTAACAGGAACAG		AGAGGGAGTATACGTTTCCTCGC		TGTAACACGTGTGGGCCCCCAGG	LSM1	narrow	B
AATGACGCAGGCCGGGATTTGCG		AATGAATGCGTGCGGAATGAATG		AGGCTCCGGCATGGAGCAGTGAC	LSM10	narrow	B
CCGGCCCGGGTGGAACGAGGACA		GCTATGGGAGGAGGCGGTGCGAG		GGCGCAGTGCAACCCCGCGCCGC	LSM11	narrow	B
ACCGAGCGGACGCAGCTATACAA		CCACTCCACCTAGGATCCCGCCC		ACGTAGGTCATTTATCCTTAACT	LSM12	narrow	B
GCCGGCTACTGGTGGCTCCCGGC		CGAAGTTCCTCTCACGCGGCCCC		AGGCCAACAAGCGCTGCCGGGAC	LSM14A	narrow	B
CCAGCTGGCGGCCCGGCCATATT		AATGGGCGGCGAGCGTGAAGGGG		CGGCCAGCGGCGCCTTGCTGCGC	LSM14B	narrow	B
GGCGCTGAGTCCCGCCACCCGTC		ATTGCGCAGGCGCGGACCCTAGC		GATGGCAGGATTCTGGAAAAGAA	LSM2	narrow	B
TAGTGGCCACGGGTATGGGGTGG		GTTGGAGGCCTAGTCACGCCCCT		TCTCTATTTCCGGTGTATTGTAT	LSM3	narrow	B
ACGCGGAGTAGGGCGGGGCCCGC		CTCCGGCGGGAACACGGCCCGCC		AGCCAGTCAGCACCGGGCTCGAA	LSM4	narrow	B
CCGGATCTCACTTGCCGGGGAAA		GCAGCCCAAACAGGCTCGACCAA		AAGGGCATTATGGGTATCTGCCG	LSM5	narrow	B
CTACTAGACAAACCAGGAATCTT		TACTCAGATTTCTGTTAGAGGAA		GGCCCCAGCGGGCTGCCGTAGCA	LSM6	narrow	B
GGCCGGTGCCCGCCGCAACCAAC		GCGGCCTTTCTGCTCCTCGCGGC		ACCTCCCCCACGCGCATGCGCGG	LSM7	narrow	B
GTCCCAATTTCCGACTCACAGGG		GAGAAAACACACTGCGCACGCGC		TGCGGGTCGCAGCAAATATCGTG	LSM8	narrow	B
CGCCTGCTACAGGATATTTATAT		TCTGGAGTGTTTGCAAGTCAGTC		GCTGACACCACCTTTCCAGCACT	LSMEM1	narrow	B
AGGCTGGCCCACGTGGATCACTC		GAGGGGGCAGCCCTCAGCCATGG		GGCCAAGGCTGGGAGGCAGCCAG	LSMEM2	narrow	B
ACTTCCCCCTTCCGGCTGCAGGT		AATCTGTTGCTACAAGAGGAGAG		ACGCTTCCTGAGGGGTGGTTTGG	LSP1	narrow	B
CACGTCGTTTACGCTCATTAAAA		TTGTCCCTACTCCAAGTCCGTCC		AAAGTACCTTAGGGGGCGCGGCG	LSR	narrow	B
CGTGGGCGTCGGCCCACCTAAGC		TCCCGCCCCTCCCGCGCGCACTA		CGGGACCTGCCGCCCAGCCCCGC	LSS	narrow	B
ACTTCTCCCCCAGCCTGGGTTCC		GGCTCCAGGGTTAGGGTTACAAC		TGGCCCTAGCTACAGGCCCAGAA	LST1	narrow	B
GAAGATACTGCTGTTTCAGTCAA		TGTGGTTCTCTCCTAGGCCTCAG		CCTGACCCGACTCCCTTTCCCAG	LTA	narrow	B
AAGTCAGACGAGCGTTGGGGGAT		CATGGTGCCGCGCGGCAAGCGGG		CCTCAACATCCCTAACACACACG	LTA4H	narrow	B
CCCAGTTCAGAGAACCCAGGCAT		TGTAGACCTGCACACCTGGCTGG		CTGTTTACCCAGAGCTGGGGTGG	LTB	narrow	B
CCAAGGCCCCTTCCGGTGGAGCC		CCTTCGGCTTGCTCTGGGCCCCC		GGGCGGCACGGGGCGCGGGTGGG	LTB4R	narrow	B
CTGGCAAGGCAGGCTCTCACATG		ACCACCAGGGAATCTTACTGCCC		CCCTGCTCCTTCCCATCACCAAC	LTB4R2	narrow	B
TAATTGGGGAAGGCGTGCGAGGA		AGACCTGAGCAGCCAATCTCCGG		AGTGGATGTGGAGGGTGGCGGCG	LTBP1	narrow	B
CGGTGCCAAAGTGGGTGTTGCTG		GCCCCCTCATTACCGGAGAGGGA		CGGGTTAATCCCCCTCGCCGCCC	LTBP2	narrow	B
AGGCGGCAGAGGCGACGCTTTAA		CGCGCCACCCCCCAGCCTCCGCC		CTGGCTGGAGCGCGGCGCGGCGG	LTBP3	narrow	B
TCTGGCTAAGCGCCCAGCCCCAC		GGCCCCCCCTCCTCACCACTCCC		AGCCCGCCCGAGGGGCCCGGCCG	LTBP4	narrow	B
GCGGCCCTCACGTGCTTTCCCGG		ATCGCAGCCCAGGGAAGAGGAAC		TTCGGAAGCCCGATCGGGAGAGC	LTBR	narrow	B
TCCCTGCTGGCTTGGCCTGGCTC		TTGCCTAGTCCCGCGTGGCAGAG		CGTGCACCCCCTCCACTGAGATG	LTC4S	narrow	B
CTCTCGCAGCGCGGTGTGGAGTC		TTGAGGATCCAGGCTCCGAAAAG		CCCAATAGACACCCCTTCCCTCC	LTF	narrow	B
GGGAGGAGCCTTAAGGAGTCCCC		AGGACGCCAGAGGAGGAAAGGGA		AGCCGTCAGATGTGCCGCAGCCT	LTK	narrow	B
GCTCCCGCCTCCCGCTGTGTCCC		ACAGCTAAAGCCACGCCTGTCTG		GCGCCACGGGTCCAATGCTTGGC	LTN1	narrow	B
AGGGCGGGGCTTCAGTCGAGGCC		CATGGCGCATGCGCGGCTGCAGC		ACGCGCGCGGCCAATGGACGCTC	LTO1	narrow	B
CGGCGGGAGACTAAAGGCCGGAA		CGGTGGCTTCTCGCGATCGTGGA		GGTCGCGACCCATCAGCTCCTCG	LTV1	narrow	B
GCCGTTGGACAACTTGCGACCAC		GGGGTGGGTGCTTAGGGAGGCTG		TGGGGGTCTAGAGTAAAATCAGG	LUC7L	narrow	B
GGGTGGAACTCCACTCGGGCGGG		AGAGTATCGCGAGATCCGGGGTA		GCGCCTCGGGGCGGATCCGGCTT	LUC7L2	narrow	B
TACCCGGCCTCCGCGGGCCCCGC		CAGGCCCGGGCGGAGAGGGCGAG		CACCGTGAAGAAGCTCGGGAAAA	LUC7L3	narrow	B
GTTAGAGAGCAGTGTTCACATGC		CGCCAGTCTCTGAATGGAGTTAT		ATAGGGAATGAGCTGGGCTGTCC	LUM	narrow	B
TGCGCAGCACTCGAATACATCCA		GGTCCAACTCCAGAATCGCCCAG		AGGGTGGGGCGAAGGCGCTGAGG	LURAP1	narrow	B
AAACTCTGCTACTAGCGACAGGG		ACAGACAAGAAGAGCAACCGGAA		AAGGTTGTAGCTAGTCAGGAAAA	LURAP1L	narrow	B
TGATGGGCGGGGTTGTCTGTAGG		TGGGAAGGGAAAAAAAGGACGGA		GATTTCCCAGGGCGCCTAGCACA	LUZP1	narrow	B
CGGAGGGCGCGCCGTCACTCGCG		CCCGACTGACCAGAGCGCAGCCC		ACCGGCGAGGCGAGCCCTGCCGG	LUZP2	narrow	B
GTGAGGGGTAACGCCAAGCTCCA		AATCATAGCCTCTCCCTTCGGTG		GAAAGGGGTATCGGGTGGGAGAT	LUZP4	narrow	B
AGCCTACCCACCCCCGCCCCCGG		CGTGGGGTCTGTCTCTTCGAACC		GTTTGGCTTGACCACCCCCTCCC	LVRN	narrow	B
CTTACTCCGCCTGCTGGTTCCTA		TCAGGCACCAGCAGGTGGAGGTG		ATGAAACGAAAGATGCAATCCCA	LXN	narrow	B
AGCGTCAGCCCAGGACGGGCACC		AGGCTGGTGGGCGTGGGCCAGGC		GTTGCGGAGGGCAGACCTCTGCC	LY6D	narrow	B
CCCATCTATCCCAAGGAGCCGGG		GGCGAGCCCGCGGTGGGGGTCCC		CTGGGGAAACTGGGAGGTGGTCT	LY6E	narrow	B
ATCTGAAACACAGCCCGGCCAAA		AGCTTTCCTAGGTGCCCTGCCCA		GGTGCTAGGCAAACTGAATAGCC	LY6G5B	narrow	B
CCATCCACGCCTACTCGGTCCCC		TGAGTTTCTGAGTCAAGACTGAG		GGAGACCGCGGCCCCAGGCGTCT	LY6G5C	narrow	B
CTACGCAGCTGACCAGAGAAAAG		TACTCCCCACTCAGTCCTGCTCA		GGAATTTATAAACCCAAAGGCTC	LY6G6C	narrow	B
TCCCCCGTGCCTTGAGCTTTATA		CACTGGGGCCCTTGGTGCCTGCT		AGAGGATGCTGAGAGCATGCTGT	LY6G6D	narrow	B
CCTAGTAGACATGCTGCTGGGCT		CATCCCCTCCAGAGCCCCTTGTC		GAAGAGCAAAAAGGTCATCTTCA	LY6G6F-LY6G6D	narrow	B
CGAGGGAGCGCGCGCGCCAGCAA		CGGGGCTCGCGGCCCCCACGCAG		GCGCGGCCCCCGCCCCGGCTCCG	LY6H	narrow	B
GGAAGTCCTCAGGGCACGCAGGC		AGATGCTAATGACACACTCCAGC		ACAGGATTACTCACGAACGGCCC	LY6K	narrow	B
GGGGTCCCCGAGGGCCTCAGCGT		TGCGGAAAATAGCCCGAGGCCGG		CAAGGCGCGGAGGCTGGGATCCG	LY6L	narrow	B
CTCGCGGGTCCTACCCCACGCAG		ACACCTGGCCCGCTCCGCCCCGG		GCCCTCGGCCAATCAGACGTGCG	LY75-CD302	narrow	B
GACTCGCTGGGAACCACAGTCAG		CCTCACCAAGGCAGTTGGATGTT		AATACTGTTCCCCCAGGACCTTG	LY86	narrow	B
TACAAAACACCACAGACTCCTCC		ACAGCTTCCGCACGTGTCACAGC		ACATCAGTCACAAATGAGGCCCT	LY9	narrow	B
CAGGAAGTGCTCAAATGTTGAGC		GAGTTCCTATCCAACTGTTTCCT		GAATGTACTCTTCAAACACTTAC	LY96	narrow	B
CGCGGCCAGCGGATCGCTGCGAG		CCCTCGGAGGCCGCTCTCTGCCC		CTTCCGGGCCATTCCCACCAGCG	LYAR	narrow	B
ATACCTCAGAAGGCAGATCCTAG		CCAGAAAATGATGTGAATAAAGA		CAAAATGCCAGGACATTCTCGAA	LYG1	narrow	B
GCATTGATCTCCTAGAGCAGGTG		AATCCCACTTCTGAGAAAAAGGT		CTTAGCAAGTATGGGCAAATGAG	LYG2	narrow	B
CTACAGTGGCTGGGGGAGCGGAA		CAGCCGGCGCTGGCAGGACTCGG		TCCGGGGTCAGCCAGGCTCCTTA	LYL1	narrow	B
GTCCCTGCCCAAGGTTTGGGTGT		GTGCCTTCAAAGCCCTGCGCGAC		CTGGTGCTCGGATTTGCATATTG	LYN	narrow	B
AAAGGGCGCCAGTTCCGGAGCTG		GGGGAGGCAGGCGGAGGCCATGG		TCGGCCGGCACCAGCCTTGCGGC	LYNX1	narrow	B
CCGCAGGCCCCGCCCCAGGCCTG		CCGCAGCACCCGTGCCGCATCGC		GTGAGTAGCCCAGGAGGCGGGTC	LYNX1-SLURP2	narrow	B
ACATCCCCACCCCCTTCCTGTCT		ACTCCAGGCATCACGTGACGGCT		TCTCCCGCCCCCCGGCGCCCCTT	LYPD1	narrow	B
CAGCCTGGCCCTCTAGGCCCACC		CGCCCCTCCAGGGGCTCCCCAGC		AGGCCGGTCCCCTCCCTGCCCTT	LYPD2	narrow	B
CTTGGATGACGCGCCTAGGGGCG		AGGCAACCCCAGCCTTGCCCAAC		TCCCGCGAGCTGTCAGGGAACCT	LYPD3	narrow	B
AGTTGAGCCTCGCGCCACCGCTG		ATAAGGGGTACTCGACGCCCCAT		CTGCCCGCCCAGACTGTCTTCCC	LYPD4	narrow	B
TAGGTAATCGTGATGGAAACAGG		AGACTTCTAGTTCTCTCCTCCCT		GGCCACCCAGCCTGGCCAGTATT	LYPD5	narrow	B
GCGGCCCTCGAGGCCGGGCCGGC		GCGGAGGGCTCCGCTCCCCCCGC		GCGCTCAGGCCGATTCTCCCGGA	LYPD6	narrow	B
CAGCGGAGCCGGGCCCGGGGCTG		ACACTGCCGCCCGCCTGGGCCTC		CCTGTCCCGGCCCGGCCCCCTCC	LYPD6B	narrow	B
GGCAGGGCACAGTCTGAGAGCCA		GGGGTGGGACCTCTGGGTCAGAC		GCATCTGTGCAGCTCGTGCCCTC	LYPD8	narrow	B
GCTGCGGCGGCAGCGCGGACCTG		TCGGCACCTCACAATGTCCGGGC		CCTAGCCAGCACTGAGCATGCGC	LYPLA1	narrow	B
GAGGCGGCGGGGCTACTCCCTGT		GGAAGCGGGGACCCGGCTTCGCT		TACAAGGTGGGAGCGGGTGAGAA	LYPLA2	narrow	B
AATACTTTGGGGTCAAGTTTGAG		GGCACGCGCGGGAGCACGCCCGG		TTAGCAAAACTAAACTCAGTACA	LYPLAL1	narrow	B
TTGTTGGATGCGGCGGGAGATGG		AGGTCTGGGGGAGTCTCGACTGA		AGTAGGCCAGGCCGGACCAAACC	LYRM1	narrow	B
GGGACTGAGCCCTAGCTGCTGCG		TCAAAACGACCCTATGGTGCACT		TAGGAAACCGGGCTCGCCACACC	LYRM2	narrow	B
CCCGCCCTCCCGCCGCGTGGAGC		GTCCGCCAGGAGCTTGGCTGGAT		CGCCCCCGCCCGGAGGCTCGGGA	LYRM4	narrow	B
GCAAACGCCTCCTCCGTCCTTTG		CCAGTTCCCATCCGTTTAGCAAA		AGCCCCCTGTAGTCGCGTTACTA	LYRM7	narrow	B
ACTGGGTGGGGTCGGATCTAGGA		CTCTGCCGGCCGCGCGCGGGACT		GGGCTTATATCCGGCGTAGCAAC	LYRM9	narrow	B
CACGCATGCATTGCGCGATCCGG		CTTCTCTTCCTGTCGGCCTCCGT		GGTTTCGCCACTCCTCCAGGCCA	LYSMD1	narrow	B
GCGGGGGCGGCGGACGGGAAGCC		GAGGAGGAGGCGCCCGCCATGCC		ACCTTGCAGGTGCGTGTGCCGCG	LYSMD2	narrow	B
GGCTGCCCTCCGCGTCCTCCCCC		CTGCGCCTGCGTGCCGGGCGTGG		ATCGCGTCAAGTGGGCGGAGGTG	LYSMD3	narrow	B
CGGGATGAGCTCTCCGCGCAGCC		GAACCCTGTCGAGCCCCGCCCCG		TTGGCTGCCTCCCCAGTCCCGCC	LYSMD4	narrow	B
AAGGGCGCACGCGCAGACGAGCG		GGCGCTGCCCTCCCAGAGGAGGC		GAGAACACCACCCCCTCCCTCCC	LYST	narrow	B
CCAGAAGGCCATCCACAAAGTAC		GCAGTTCACACTGTGCTATCTGC		CCTGCTTTCAAGCTTCTGACTTG	LYVE1	narrow	B
AGTTGTGTGGAAAACAGGAACTG		AAGCATTAAAAAAATCTCTTTAG		CCTGTAGACTAATTCTTAGGACA	LYZ	narrow	B
AGCCCCAGAAGACAGTTATCACC		TTGGCACTAAAAGCTGTATCATC		ATGAGGAGGGTTGTTGAGGGGAA	LYZL1	narrow	B
GCACCTGCTTCAGAACACAAGCG		GTGCCAAGAAGTAGAATTCTAGC		GAGTGTTAGAGAAAGAAAAATTC	LYZL2	narrow	B
GTGGCTTAAACAACACAATTTAT		GGCCTGTGAGACCCATTTCTGAC		TGAAAAAGGGAGGGTCTGTCACT	LYZL4	narrow	B
AACCAGGCAAATTGGCCAAGCAT		CTCACAGATGTCACCTGTCCTCC		CAAAAATGAAGGAAACAGCCAGT	LYZL6	narrow	B
CTCACTGTCCGCCGGCCCGAGTG		TCCTAGATATAGGGGAGTCCAGG		GAGTCGAATATGACCCGAGGCAA	LZIC	narrow	B
TCAGGATCACGCGACAGGAAGTA		CGGCCCTGGAAGCCAATGCGCAT		GTCAGCTCCCAAAAGTGAACTGG	LZTFL1	narrow	B
CGACAAGCCTACCGCTTGCCGAG		CCAGAAGGTCCCACGCTCGCCGC		GGCGAGCCCTGCGCTGACGGTGC	LZTR1	narrow	B
GCTCGGCGGCCTTTGTTCCGGGC		GGCGCCGCTGATTGGCAGCGAGC		TTCGCGCCCGCGGCCTGCGCGGG	LZTS1	narrow	B
CGTGACGCGGGTGCTTGCGCGTG		CCTCGGACCCTCCCCTGCGCGGT		GACTGCCGCCGAGCAGCCCCTAC	LZTS2	narrow	B
CGGGCTGGGGCGGGGTGAGGCGC		AGCGGCTGCGGCAAACGCGAGCC		ACGCGCGGGCGGGGCGCAGCGAC	LZTS3	narrow	B
CTGAAGCGCCACCTGAAGCGCAC		ACCTAAGGGACAAAGAAGGACTG		CCTCAGGCCGGCGCGGCTGGGCG	M1AP	narrow	B
CGGGAAGGGGAAAGGGGCGAAAT		CAGAATACTGGCCAATCAGAGTT		GCGGGGTCTGGTGGGAGGAGCGG	M6PR	narrow	B
GTTTGTGTGCCTATATCCATGAG		ACTGGGCTCGTCACGACAGCCTC		CAAACTGTCTAGGTGGCCTGAGT	MAB21L1	narrow	B
ACAGATTCCACTTTCTGAGTCGT		GCTCTCCCCCTGCTTCTCTCCCC		TTCCTCTAACTCTCTCTGTCTCT	MAB21L2	narrow	B
TATCAGGCTGTGCATTGGCAGGA		ATTACCTCCAGCTTTCAGTCCAA		GAGGGGTGCTATCAGAGGGTCAT	MAB21L3	narrow	B
TTGGGCCTAAGATGAGAGAGCTC		GGAATGTCACAGGGGCCATGCAG		GCTGAACTATTTAAGGCCTTTGA	MAB21L4	narrow	B
GGTGAGGAGCCTGAATTGTGGGT		TAGTTGGGCAGCTTTGGAGCCAC		TTAGGGTGAAACTCTAGCCATAC	MACC1	narrow	B
TTCTGGCTACATCCTGAAGTCTG		ACACTCTTAACTTTCCATTCCCA		GCATCCTCTGCTCAGCTTAAATA	MACF1	narrow	B
GCGCTGACGGGCTGCGCCTCTGC		TCCGCCCGCCTTCCCGCCTCCTC		TGCAGCCAGCCGGCCCGCCCTTC	MACIR	narrow	B
CAGGGCCCGCTGAGGCAAAACTG		TGATAGGCTCAGCCGGGGACCCA		GGGGCCCGCCCGCCCAGCACCAG	MACO1	narrow	B
TAGTCCGGGCCGCCGGATGGGCC		CGGGCGGGCGCGCACGTGTGTAT		GAAGGGCTCAGGCGGGGCTCCAT	MACROD1	narrow	B
GTGTTCTAGCCACGGCGCGCCCC		CGAGCCTGCGCCTGCGCGTGCGC		GCCCCCTCGCTCCCTGGCTCCGC	MACROD2	narrow	B
TTCGCGGCCCCGAGCGTCCGGCC		CGGGCCCGCGCCCTACCCGTTGA		TCGCGGCCGGCTTCCCACAATGC	MACROH2A1	narrow	B
ACCGAAAGCCCCGGACCCGTCGC		TCCACATAACCACCTCTAGGAGG		ATGGTGAAACCGCGCGGCCTCCG	MACROH2A2	narrow	B
GAGTCCTTTCCGTGCGGAGTCTC		GGGTGCGGACGCGGAGTCCCCAG		CGCCTGCGCTCTCGCGAGACCTG	MAD1L1	narrow	B
GTGGACCTGGTCGCGCTGTGCCG		TGTGATGTCGCGGGAGCGGCCGG		CTCGGCCCCAACTAGTAGACCAC	MAD2L1	narrow	B
ACCTCCCCCACACTGCGGCGACG		TCCTTTAACACCCTGGCAAATGT		GAAAGCAGCGCTCAGTGGCTGAG	MAD2L1BP	narrow	B
GCACGGCCCAAACCGGGCCTCGC		TCGGAGACCCGCCCCCGCATGCG		CTTCGCGCCCACCCGAAGTTGAA	MAD2L2	narrow	B
TGGCCTGACCCCCGACCCTGGAG		GCCCCATCTTTGGCCCCCAGCCC		CGGCGACCCCGCTCCAGCTGCTC	MADCAM1	narrow	B
GCGGCGCTCGGCTCGGTGCAGCC		GCGCCCACGGGCGCTAGGCTAGG		CCACTTGGCACGCGACGGCGCTG	MADD	narrow	B
CGCCTCCGGCCGACTGGGCGGAT		ATTGGCTGAACGAGAGGAAACCC		ACGCGCCGGCCGGAGCAGGATGG	MAEA	narrow	B
GCACCTGCGACGGCGCTCTCCCC		CCGCGGGGGAACAAACAGCCTGA		AGGCCTCCCACGTGACAATGCCT	MAEL	narrow	B
TATACTATTATGCTAATCGCGGC		ACTGGCACTCCGGGCCAATGGGA		AGCTGATTGGGCCCTGATTGACA	MAF	narrow	B
GTACGACGAGAAGAGTGACAGAC		CGCCACTCAGTTCTGCCTTCTAC		CTAGGGGGGTCGACCCCGTAACC	MAF1	narrow	B
CTTATCCCCATGGCAACTCAGAG		ACAGCTGTTTCCCGCAGGAGATT		CCCGGGCCAATCGGAGCCCCAGC	MAFA	narrow	B
AGGCGCGCCCCGCCCTGCGCCGC		CCAGTGACATCAGGAGGCGATAA		GCTCCAGCGCTCCGCCAGGCCTC	MAFB	narrow	B
AGGGGGCGGGGTCATACGGGGGC		GACCCGGCCGCCCTCCGGCCAGG		ACGTGAACGCACCCAGCGAGCCC	MAFF	narrow	B
CCTGGCAACACTGGCTGCTCTAG		GCCGTGCGCCCAGGCCCGCCCGT		CCTTTAAGCGCCGGCCGGCCGCG	MAFG	narrow	B
CCGCAGGGCCTCCCAAAGCGCGG		CCGGCCACGCCCTCCTCTCCCGC		CGGGATCCGCGGCGCGCGCGTCA	MAFK	narrow	B
CCGTGGTGACAAGGGCCCCTTTG		CTGGGTGCCAGGGGCCGCCTGCC		CGACCCCTCCAGGAAAGAGCTAG	MAG	narrow	B
TGCCTGGGTGGGGGTGGGAGTGG		TGATGCCCATCCGCCCAGCCATT		ATTGTCATTCCAACCCCCACCCC	MAGEA1	narrow	B
GCCCCGCCTCGCCTCGCCCCGCC		CAGCAGGAGCGAACCCGATTCTG		GATGTGGTCGAGGGTCATGGGGG	MAGEA11	narrow	B
TGGATGGGGATCCAGATGGAGGT		CTACCCCCAACACCATCTTCATG		CCAACCCCACCAGGATCTACAGC	MAGEA12	narrow	B
CGGCAAGGGTGGAACCGGATTCT		CCCCCACCCCCCCATCCAGATCC		CGTCCCAATCCCTACCCCTACAC	MAGEA2B	narrow	B
CCTCCACCCCCATCCGATCCCCA		GTGGCGTCACATCCTGGCAACGG		CCGTCCCAATCCTTACCCCTTGC	MAGEA3	narrow	B
AATTCAACCCCCGCACCCTCATC		GGGGATCCTGCCTGGATGGGGGT		CTACCAGCACCCCATCCTCCCCA	MAGEA4	narrow	B
TAGTGGGGCGGGGGATGAGGGAG		AGGCTCTGCCAGATCTCAAAGTG		CCTCAGACCAAGGTTCTGATTCC	MAGEA8	narrow	B
GGACCCCCTGAGGGATGACTGAG		GGCGGAGTAGGGGTGGGGATGGG		AATGGGCAGAGAATGGGGATCGA	MAGEA9	narrow	B
TGGACGTAACTGTTCTAGCGTCG		GCAGGCGGAGTCGTCCCAGACTG		CACCTTGGGGGCTGAGAGAGGTG	MAGEB1	narrow	B
CTCCATAACAAAGAGGGCGCCAC		CACGGCCCGAAGGGCTGCCAGCA		GGAGCCAAAATATGGATCTACTT	MAGEB10	narrow	B
ACAATTAGACAATATCCTAACTA		ATATCGGAGTGAACAGGGCGCTT		GGACCAACAAAAGGGGCGGGGCG	MAGEB16	narrow	B
CTTATGTCACTCTCGGTCCTCAC		CCAGCTGTGCATAGTGGAGCCCC		CTATGGCTGACAAGATTAAGCAT	MAGEB17	narrow	B
CCAGTGCCTGCAAAGTCAATGAA		CTTCCTACTCTGGACTCAGGGAA		TGCGTTCGGGGGAGGGGCAGTTC	MAGEB18	narrow	B
TAGCGTTGCTGGTCCCTTCGTCT		CGTGGCGTCTGAGGGCTGACGGC		GGTCAGCACGCATATTCGTCCCA	MAGEB2	narrow	B
CCCTTCAGAGTTCTCAGTGAAGT		TGGATCCTCCCTCTAGTTAACTG		ATGGGACATCACTGTTCTGGCTC	MAGEB3	narrow	B
CCTGAGAAGCCAGCTGAGGAAGT		ACCCAGTCAGCCCCAGGCAGGGT		TGTGTTCTGGCTTGGAGAGGATC	MAGEB4	narrow	B
ACGTACTTACTGTGGCCTCTGGA		ACTCACAATCAGACCAACTTCCT		ACATACTTCCTCGTATGATGTCA	MAGEB5	narrow	B
CCTGGAATCTGCTGCACCCACAG		AAGGGTCCGCGAAGAGCCCCTGA		CTGCGTAACAGTAGCTGCAGGGC	MAGEB6	narrow	B
ATGAAACCTCCAGAAGGGCCCCT		AACACCTTCAGCAGAGAGCAACC		GCAAGGCTGGCACCTGGACGGGA	MAGEB6B	narrow	B
GGGCTGACAGCCCGGATAGCGTG		CCCCCCGCCGCCCGCTTGTCAGC		CACCTCCAGGATGTGCTCCAAAC	MAGEC1	narrow	B
GCAAGGCTTAGGGAGTGAGCAGG		TCCATCCCTTCCTCCCCACCTCC		CAGGGCTGACGCAGCGTCAATGT	MAGEC2	narrow	B
AAGCAAAATGTGATCTTAACATA		CATGAAAGCTTCAACAATATACT		CCAAAGAGATAGAGACCATAAAA	MAGEC3	narrow	B
CCAACAAAAGCTTCGTCCTGGAG		TTGGCAAAGGGGGCGGGACCGCC		CGCATGCGCGTAACGTCCTGAGG	MAGED1	narrow	B
AGACTGAGCCTGGTACAGTGGCA		ATTGCCCCACCCCCGAGGAAGGC		AATGAATGACTTGCTTTCAGGGG	MAGED2	narrow	B
TCCAGGTCTCCAGTGCGCATGCG		CTACCTTCGACCCCACCGCCCAC		TGCGCATGCGCGGACCCCTCCAG	MAGED4	narrow	B
CTTCTGCTAGTGCTCTCCTTTGG		CCTGGGCCTGAGAAAGTGGATGC		TACTCCCTAATGCATCTACTCTA	MAGEE1	narrow	B
ACCAGCCTAGCCTGCCCTTCAGA		TTCCATGCTTTGTCTCTCATTCC		CGAATTCTCTTCTCTAACAAGTT	MAGEE2	narrow	B
CAGGCTGCTATAAGTGGAAATGC		CAAGCCTAAAATCCGTCACAGGG		CCAGTCTGCATGCCTTGGATGGG	MAGEF1	narrow	B
CGCTAGCAGATAGGAAAAGGGGC		TGCAAACTCCAGGCCCCTCCAAT		TAGTAGGCTGAAAATACAGAAAC	MAGEH1	narrow	B
CATAGGGGCGTCTACCGGAGTCC		CCGCCCCTTCCCCGCCCCCGACC		TGTCACTCCCCTGTGAAAAGTCA	MAGEL2	narrow	B
CGATGGGTCCTAAAACCGACCTG		GGAAGGGTTGGGGGGGAGTTGCC		AGTGCCCTGGACTCCGCGGATTC	MAGI1	narrow	B
TTAGCTGATATCCATGGCAGCTG		CAGTAGAACTAGTACACACACAC		CACTCGCACCACGCAGGAGTGGC	MAGI2	narrow	B
TGGCGCGAGAGTCCAGGGCCGGG		CGGCGCGCTGCCGTCACAGGCTG		CATCCCTCATCCAGAGCCCCGCC	MAGI3	narrow	B
TCACGCCTAGTCTGTAAAGAACT		CTTCTCGCTAACCTCTTCGCCCG		CGCGTCCAGCTGGAGGGGCGGAG	MAGOH	narrow	B
AAAACAATGTGCCTCCATTCCTA		GGAGGCGCTGAAGGGAGGGTCGC		ACGCTTTAGTCTAGGGCTGCACT	MAGOHB	narrow	B
GCGCCAGCGCGCTGTGACGTAAT		CTCATTGGTCCAGCTCAGCCCTG		GCGGACCAATGAAAACGCTCCAG	MAGT1	narrow	B
GGGAGGTGCTGCCCGGCCATGGT		GAAGTTCCGAAGACCTGGAAGAG		TCGAGGTTCTGCCCCGCGCGAGG	MAIP1	narrow	B
CCGACGACACCACGCTAAAGCAG		ATTGTCGACACCGAGAGGACGCC		CTCCTGGATTTACCAGCCCATTG	MAJIN	narrow	B
ATGGAGCCGGGGGACTGTCGGCT		CCGCCAATTCCCGCAGGCCCCGC		ATCTCCTAGGAAACGGCGGGGGC	MAK	narrow	B
CTGGCAGTCTCGTCGCCGCGCGC		TATCTCGAGAAACGCTGAGACTC		AGGCTGCGCCCATGAACAAGCCC	MAK16	narrow	B
CCGGGAGACCCGGCCCGAGCGCC		CGCAGCGGGGCCTCGAAGAGGTT		AGAGCAGGGGAGCCCGGGGCAGA	MAL	narrow	B
CGTGCACAGGTGCGGCTATTGCA		GCTGGCCAGCGCCAGCGCTCCGC		CCTGGGCCCACGTGACGGGGCGG	MAL2	narrow	B
ACTCGCTGCAGCCAGCAGATCCT		GCCTGGGAGGGAAAAAAAAAAAA		CGCGCGCAGCCTGTCAAATATCA	MALL	narrow	B
TCTAGCTAACTATAGATGATTAT		GGAGATAGCAAGACCATAAAGGC		CTCTTTCAAAGGAGTGACTTTAG	MALRD1	narrow	B
CCGCACGCCCTAATCCCCAAGTA		AGACTCCGCCCATGGTCCGTCCT		TACGTCGATGCGTGGGCGGAGTC	MALSU1	narrow	B
TCGAGGGGCGGGACCTTGGGCCT		GCCGCACGCACGCAGTAGGCAGC		AAGCGCGCGCCACGGCCAGCCCG	MALT1	narrow	B
CCACCGCGGCTGGGCGGGGCGGG		AGGAGTCCCTCCGCTGGGTTGGG		AAATTAGGGCCAGCCCTGCGGGA	MAMDC2	narrow	B
GAGGCCCCCTCCTGGGGCCACTT		TGACCTTGTGTCTGAGGGAGCCG		GTGGGAGCCTCCCCTTCACCAGG	MAMDC4	narrow	B
AAATACCGCTCTGGCGCCCGAGC		ACGCCCTCGGGCGGCCGGTTCTT		AGGCCCGCCCAGGGGCTTCCCTC	MAML1	narrow	B
CCCGGTGCCTGGCTGCGATTACT		GAGGCTCCCTGGTGGAAGGCTGG		AGGGCAGCTGAGATGCGCAGGGC	MAML2	narrow	B
TGCCGGGTGAGAGTCCGGGCCGG		AGGACGCGCGAGCTCAGTAAACA		GTCGCCTCGGCGCCCGGCGCCCC	MAML3	narrow	B
AGTTACTGATAGGCATTTCTCAC		GCTCGTCGCCGTGAGTGTGAGGG		GGGCTGGCGGGGTCGCGGGCAGG	MAMLD1	narrow	B
TGGGGTGTGACGGGAGCCCCGCC		CAAGGCCCGCACAGGCCCTCCCA		CCGGCTCGCTCCTCCTGCACGTC	MAMSTR	narrow	B
CGTAAACTCCCCGCCCCGCGCAT		GCGGGACCCTGGGCGGCGCGTGA		CTGCCGGTCTTGGGGCGGTGGAA	MAN1A1	narrow	B
ACTGAACCGGCCGCGGAGAGGAG		TGGGGGAGGGGAGGCGCGGCGGC		GGCGCGAGGGCTCGGCCACTGCG	MAN1A2	narrow	B
TCTGACGCAGTCGCCGTAGGACG		ATTGCGCATGCGTCCGGCAGCGC		GTTGCTACAGCTACGCTCGTAGC	MAN1B1	narrow	B
GCAGCCGGCTGAGGGCCGCGCGT		AAGCCCCGCCCTCCCCGAAGGGC		TGCCGCCCGCCGGCCACGCCCGC	MAN1C1	narrow	B
GGAGTCCGGGGTGCACATCGGCC		CGCCTACCCCGACTGAGCCCCTT		TGGCGAGCGGACGCTAGCTCTGA	MAN2A1	narrow	B
GGGGCCGACGAAGTCGGAGCGGG		GGTGGAGCTGGGGAGAGAGTTGG		AGGTCTCTGGCCGCCCGCCCGGC	MAN2A2	narrow	B
TACCTTCCTGTAACGACCCCCGG		CGGCATTAAGAGGCATTCCGTCT		CGTGAGCCTCCAGACCGCGCCCT	MAN2B1	narrow	B
CCGGCTGGACGCCGACCCCGGGA		GCTGAGGGCCCCGCGCCTCCAGC		CGGGTCCGCGAGGGGCGGGGCGG	MAN2B2	narrow	B
GAGAGCCGCCGGTGTTCCAAGAA		AGCTTCCAACTCGGCTCAAAGTT		CCTGCGGCCCACTATTTCGGACA	MAN2C1	narrow	B
GCGGGTGCAGGCGCAGCCTCCTC		CGGGGGCTGCAGCTCCCGCACCC		CGGAGAGCGCTCAGCTGACCTAG	MANBA	narrow	B
TGTGGGTTCGAGCTGGACAAAGA		CGCCCGCGTTGCCAGGTTTCTGG		CCTGCGACCCTGAGTCCCGGAAG	MANBAL	narrow	B
GCGCCGCTCCCGCCCTAGTCCTC		GGGCGTTCTGTCAGAGGGGAAGG		GGGCGCTTTCAGGGGCGGGACGG	MANEA	narrow	B
TTCTTCGTCGATCCACCTTTACT		GACGCGCGCTTCTTTCCCCCCCC		CTACGGGTCTCAGTGCCACCCTT	MANEAL	narrow	B
CCATTGGTCCAGGAGCCGCGAGC		ATTGGCGGGGGGCCCCCCGGCGC		ACCAGCCAATGAGGGAGGGCAGC	MANF	narrow	B
CGGCAACATTAGCGCGTCCCTCC		GCGCTGGGGCCGGGAGCCCGGAG		GTCGCAGCGACGGCAAGTTTGCC	MANSC1	narrow	B
GGCCGAGGAGATGGTGCAGATCC		CTCTTGCTCACCGGGTAGCAGCG		GATCTGGCGGTGAGCGCTGCCGC	MANSC4	narrow	B
AGCAAAAGGGTTCGCCCCGCCCA		GCTGAAACATCAGCTCCGCCCCT		AAAAGAAGGATCGGCTCCGCCCC	MAOA	narrow	B
TGGGGCGGGACTCTTTGAAGTCC		GCGCAGGGCCACCGCCCCCGCCC		CAGGCACCCGCCCTCCCCGGGCC	MAOB	narrow	B
GCTGCTCAATGTGTTTGGCCCCT		GCTGGAGCGCTTCCGCAAATCTC		GTGGCAAAAAACGGCTCACAAGT	MAP10	narrow	B
AGTCTCCAGTGCCTCGTCACGGA		TCAGCCCCACAGAGCCAAGCAAA		ATGAGGAGGGCGGCGCCAGGGCG	MAP1A	narrow	B
GCGGAGAGTGCGCGGCGGAGAGG		TCTGGCGCCGCGCGCCGCCTCCC		ATATAAAAGCGGCGCCGCCTCCC	MAP1B	narrow	B
GCGGACCGGGACGCGAGGGGCGG		GCCCGCCCGGACCCGTGACGTCA		CGCGCTGCCCATGACGTCACGGG	MAP1LC3A	narrow	B
CGCCACGCCCGTCATGGCGGCGG		CGCGCACACACCTGCTCCGCCCC		GGTGACTCGCGACGCGTCACCGA	MAP1LC3B	narrow	B
TCGGGCCTCGTCGCTGTTGCTGA		GTGCATGCCGGTGCCTGCAAAAG		GCTCCATCCTACGCATCCTTTGC	MAP1LC3B2	narrow	B
ATCAGAACTGACCTCCTGCTGCC		TGAACAAAGTGGCTTTCTCTGAC		GGGCTGAGTGACATCAGGCCTCT	MAP1LC3C	narrow	B
TCGACCACTTACAGGCCCTTTGA		GGCCAACCCCTTTAACGCCCGCA		GGGCGGGGTCTTCAGCCCTTCCG	MAP1S	narrow	B
GCGCAGGTCCCGCCAGACTCCGC		CCCTCCCGGACACTGCGGCGGTG		CAGCCGGCTCCCAGCGCAGCAGC	MAP2	narrow	B
GCGTCATCTGCCGCCGAGGCTTG		ACACTCCCACTCGGCTCCGCCCC		ACGGCGTCCGCGACGGACCCCGC	MAP2K1	narrow	B
CGGCACCGCCTCGCGTCGGTCTC		CAGCCGCCGCGCCTGCGCAGCAG		TCGCGATAACGGGATCGGGAGCC	MAP2K2	narrow	B
AAGGCCCGTCCTCTGCCTATCAG		TGGGCCTAAGGAGGGTGGGGCGT		CGGGCGGCTGGCGGACTTGACAG	MAP2K3	narrow	B
CCGGACACGCCTCCTGACACGCC		GCTCAGCATCTGGCCCGGGCTGC		GCGGCGGCTGCAATGCAGCAAGC	MAP2K4	narrow	B
ACGCCGGGGGCGCATCCTCCCGG		CGCGGCGCCATGTTGGAAAAGGG		GGAACCAAAACGCGCGGCGCCGG	MAP2K5	narrow	B
TCCGGCGGAGTCCACGGGGCTCT		TCGCACCCAGTTATCTCGCTCAG		ACCCATCACTCTACTGAGTGTGT	MAP2K6	narrow	B
GAAGCACGCACGCGCGGAGGTTC		TGCCTCGAGCTCTAGGTGGCGTC		TGCCCGCGGCGCGCACCCGCCCT	MAP2K7	narrow	B
AGTGCGCCCGCCCGTCGGTCAGT		GCCAGCGTAAGGCCTCCTGCGCC		GGTGGAGGGCGGCCCGGCGGCCG	MAP3K1	narrow	B
CCGGGAGGACTCCTTCGGCTTCG		GCGGCCAGCCTCGGGCCGCAATG		TAGTCTCCGGCCGTGCGGCCTCG	MAP3K10	narrow	B
GCTCTTCTCCCTCCTGCAGGAAA		TCTGGGAGGGGAGCGGTGCAGGC		CCTCTCTGCCTCTCCTGGCCCGC	MAP3K11	narrow	B
TCCGGACACCGCACGAGCATCGC		CTCCTCCCCCCGCTGCCCTCCAC		AGCCGAGCAGGGACGGGGCTAGG	MAP3K12	narrow	B
GCGGGCTCTGTTTATTCTGTGAC		AGCTGCCAGTCTGTCTTAAGGCA		AGGCAGACATGGCCTTCCTTCTT	MAP3K13	narrow	B
CCGGAGGCTGTAACTTTGCCTCG		GCCCCCTCGCCTTCTCGGCCGCC		GCCGCACCGCGACCCGTGGCCCC	MAP3K14	narrow	B
CTGCTGCCCCCTCCAGGCAGCGC		GAACACGGGAACAGGAATTGGGG		GGCTAGAGGGATGGCCAAAACAA	MAP3K15	narrow	B
AGTGCTTTAAAACTACCAAACCC		TCATCCAGGAAGGAAAACAAGTT		CAGGTTGTCTCCTAGGCAACCAT	MAP3K19	narrow	B
TGGGCGTGGCGGGCCTCTGCGCA		TGGGCCGGGCGCGCGCCCGCGGC		ACGGCCGCTCGCTCGTGCGCGCG	MAP3K2	narrow	B
CCCCGGGCGCAGGCCAGGGAGGC		TCACACGCGCGGGCGAGCGGGGC		TCTGGGGGCCTCGGCGGGTGCCG	MAP3K20	narrow	B
CCAGGGCCTTCCCGCCCCTCCCC		CGCACCGCCCCCCCACCCCCCCG		ATTCCGCCCTCCTTGACCCGTCC	MAP3K21	narrow	B
GGGTGTTGGGAGAGAGTTGGAGG		TTGGCTGGTGAGGTGGGTGGGGG		GTGGGGGCCGGCGTGAGTGACAG	MAP3K3	narrow	B
ACGGCGCTCCCCGCCCCTCCCTG		GGGGCTACGGTGGGCGGCGAGGG		GCTCCACAGTCCCCCACTGCCAC	MAP3K4	narrow	B
AGAGCGGCCGGGACGGAAGGAGC		AGGTAGCTCCGCACCCAGGGGGC		CTCGCCACCCGCCGCGCCGCGCC	MAP3K5	narrow	B
GAGACTGGCGGCTTCCGGAACAG		TAGCGGCTTGAGACTCAGCCTCT		CCGGCCGACCCAGAAAGCTCCAC	MAP3K6	narrow	B
GCTTACTCCACCCCACCCCCAAC		AAGTCACAAAATTCTCCCCTCCC		GGGCTGAAATCGGAAACAGGAGG	MAP3K7	narrow	B
ATTAGTCCTGGCAAACTTAAAAT		GATTGGGTCACGCTGAAGACATT		GCTGACTGGAGTCATGCTATCTT	MAP3K7CL	narrow	B
TCTCCGTAAACAGAAAGAGACTG		GCGGACGCCAGCCACCGCCTCCC		AGCGCGGGGGCTCTGGCTTACCC	MAP3K8	narrow	B
CAGGGGGCTCCGCCCCACGCCCG		ACGGCGGAGGAACCGGGGACTGG		CCGCACCGCCAGCTCGCCGGGAC	MAP3K9	narrow	B
GGCCTACATAACCGTAACCAGAC		GTGATATCAGAAATGTAAGTGCT		AATCTATTTCTCCAGGAAGAACA	MAP4	narrow	B
CTGCCCCAGCTGCACTGCACGAC		GAGCCCAGGGGACGGGGGGGTGG		CATCCAGCCCTGGGCCTTGGAGG	MAP4K1	narrow	B
CGCGCCGCCGAGGGCCCGTCCCG		CGCTCCCTACCTGTGGAGCGCGA		CGGCGCGGCCCCGCCCCCGGGCC	MAP4K2	narrow	B
GGAGGGAGCGCGCCAGGCCTGGC		GGCCTGGCAGGCGCGCGGAGCCG		GCCGCTCCTCCCCCTCCCCTTAC	MAP4K3	narrow	B
GTGTCCCGTTTCTCCTCCTCCAG		TCCTGCCTGAGGAGGAAAGGGGG		ACCTCGCTCCCCGCCTCCGCCTC	MAP4K4	narrow	B
CAGCCAGCATGGGTCGGCGCCCA		CAGCAGGCCTCAGGGCGGCACTC		ACGTTCCCCACCCGGGGCTGCGT	MAP4K5	narrow	B
CAGCAGCGCAAGCTGACGACAGC		GGAACGATGCTGACTGAAAGAGT		CAGATTCTGCTGTTGCCCGGGAG	MAP6	narrow	B
CCGGCACGAGGGTGGGCGTCCCG		GCCGGCCCCGGCCAAGTGGGGCT		CGGTGCCCCCTGGCGACGGTGCA	MAP6D1	narrow	B
GGGGATGGCGGAGGGCGGGGACA		GCACCTGCCCGCGAGGGGGCGCG		AGCCGAGACTCGGCAGCGGCGGT	MAP7	narrow	B
AGGCGGGGGGGTCCACCCCAGCA		GTCCGCGCCGTTCGCGCCGCCCC		GTGGAGCCCGCTCGGCCGTGGCC	MAP7D1	narrow	B
GGTGCGCTTATCGCACGTGCACG		TATCGCACGTGCACGCCTTGCGT		GGTGCGCCTATCGCACGTGCACG	MAP7D2	narrow	B
CAGGTCCGAGGCGGGCGCGGTGG		CAGCCGGTCAGGACGTGGGACGC		GTAGGGGCAGAGCACGGAACATA	MAP7D3	narrow	B
TAGGAGACAGGACCCGCCCAACT		CCAATAGAGTAAGGGTCCTTATC		GCCACAGTTAGGACGTGAAGTTC	MAP9	narrow	B
CTCGCGGCTGGGGGCGGGGCCGC		CCTCCCGAAGCCCGCCGCTTCCG		CGCGAATGCACCGCGAATGCACG	MAPK1	narrow	B
ACCGGAAAACACAGTAGCTGTAG		CCCCTCATCCCCCTCCCTAGACC		GCTGCCGACGAACCTTATTCCTT	MAPK10	narrow	B
CGGAGACAAATGCGCTGCTTCCT		GGGGGGGGCGCCGAGGGCGGACA		GGGGCGGGGCCGGGAGGCCCGGG	MAPK11	narrow	B
GGAGGGGCCGGAGGGCGGGCGAG		AGGCTCCGGCCCTCCCCCGGCGG		CGACCCAGGCTGCGCACGGCCCC	MAPK12	narrow	B
CACCTGCCGGCTCGCCCAGGTGC		CGGGCCTGTCCAGCCCTGCGCTC		TGGGCCGCACCTGCCGCAGTGGC	MAPK13	narrow	B
CATATTGGGTAAAATCTCGGCTC		TCGCGAGAACTGCTCCTCCCATC		TCGCGAGAGTACTGCGGGAGGCT	MAPK14	narrow	B
GCAGGCCCCTCCCCTCAATGCGC		CCGCCCCCGGCAGGCCCCGGCTC		AGTCGGTTGCCGTGGGAACCGAC	MAPK15	narrow	B
GGGCCGCTTTCCCCTGGTGGGCG		CCTAGGCCTGGCGGGCCGCAGTA		GGAGTTCCGAGGACTCGGAGGAA	MAPK1IP1L	narrow	B
CCGGCCCCGCGTGGGCCTGGAGC		CGCCTGCCTGTCACCCGCAGGGC		ATGGCCCCCGAACCTGGGGCAAG	MAPK3	narrow	B
CAGCGCCACCGCCGCAGCAGGTG		CGCGCGCCCTGCTCTGCCCTCCC		GAGGCGGCGGCGGCGCAGGCTGG	MAPK4	narrow	B
TCCCGCCCCCGCCCTGCCCAGCG		GCGGCGCGCGCAGCCCAGTCACG		TCCCTGCCCGCCCGCAGGCAAAG	MAPK6	narrow	B
TAGCCCACCGGCCGAGAAAGCCA		GCCGGCGAGCTGGACAGCGGCGC		GCAGCAGTAGCTCAGCGATTGGC	MAPK7	narrow	B
GCAAGTCCTCTCGTAACCCCTGG		GGGGCTGCCCCGCCCCGCCGGCC		CGCGCACGTCATCGCGCAGGGCC	MAPK8	narrow	B
GCGGTGCTGAAGCCACGGCCCCC		GGATTTAGGGCGGGGCTGAACCA		GCCCCCACCCCGCCAGCCCCGCC	MAPK8IP1	narrow	B
CCTCGTGACACGCCCTGCGGCGT		GCGGCGGCGCGGGGAGGGCGGCG		AACCAGCGTCCCCGGCCGCGTCC	MAPK8IP2	narrow	B
CTCTGACGTCACGGCCCCTGCGC		TCTGCCCGGCTCACCCGCGCTTC		CGCGCGTCCCGCCGCAGCCGCGC	MAPK8IP3	narrow	B
TGGGCCGGGGTTCCGCGGGTTCT		CGACCCCGCCCGCGCCACCCTCC		AGTGGCGCGGGCCGAGTGGCCAT	MAPK9	narrow	B
CTGCACTGGAGAAGCGGCGCGCA		GCCCCGCGGGAAGCTACCGCTCC		CGCACTACGTCCCCAGCCAGAGG	MAPKAP1	narrow	B
GCGAGGCAGCAGCCCCCAGCCTA		GCGCGTCCTCCCCTTTAAGGCCC		TGCGTCCGGGGCCGGTCCTTAAA	MAPKAPK2	narrow	B
GTTCCGGCTCGGGGGCGGGACCC		AACTTGGGGCCCCGCTAGGTCAG		CCTGGAAACCGAGGAAGTAACCG	MAPKAPK3	narrow	B
CGCTGGGGTTTCCGAGCCGCCCC		TGCCGCCCAGCTTCGTGACTCCA		CAGGCGTCCGCCTGGGCCTCCCT	MAPKAPK5	narrow	B
CGGGGGCGGAGCCAATGAAAGGG		GTGGTTCCCTAGTCCCAAGCCGT		TGACTACAGGCCGCGCCCCTCGC	MAPKBP1	narrow	B
GTGGATCAGGGGCCGAGCTCCGC		TCTCTATAAAAGGAGCCGGCGGA		GCAGTCGCCCCGGCGGTCGGGGC	MAPRE1	narrow	B
GCGGGTTGCCATGGCAACAGGCT		CGCCGCGACCCTGTGCGAATTGA		GAGCGCCGGCAGCAGCACCCTGG	MAPRE2	narrow	B
GCGATTGCGGCGGGAGGCGGGGG		CTACGGCAACGCAGTGGGCCTGT		AGGCAACTGAGCCGCGGGAGGAC	MAPRE3	narrow	B
TCCGGCCACTAGTGGGCGCGCGC		CAGGGGAGGGGGCGGGCAGCGCG		CTGAGGCCGGCGGGCGGCGCAGG	MAPT	narrow	B
CGCGTGAGCGCTGGATTATTCCA		ACTGGATGACATCATGGGAGCCC		TGGGAACTCCTAGAGGCTCTGTT	MARCHF1	narrow	B
ACGGCAACCGGCGGGCGCCCACG		GAGAGCACGGGGCGGGGCGGGGC		TCTGCCCACCAGCGTGGCTCTGA	MARCHF10	narrow	B
ACTGATCCGCGCCCCCAGCCCAC		CCCGCCGCGCCGCTCCTCCCTCC		GCTGCGCGTGAGAGCCGCGCCGC	MARCHF11	narrow	B
AATCGCCTTGCACGTCCCGCCCT		AGCAGCTGCGGCACAGCGGGGCC		GACAGCGCCGCGGACCAATAGCG	MARCHF2	narrow	B
CAGCGCCACCACGACTGGCTGTC		GCTAGGGGCGGAGCCAGCCCCGG		CTCGGCCGCAGGCGACTGGACGG	MARCHF3	narrow	B
GTGCCTGAATCGCTCCCCTCCCT		TAAATCCCTCCCTCTCCTGGTTA		CACACCGACACGTTCCTGCTGAG	MARCHF4	narrow	B
CCTGGAGGAAGGAAACGGGAGGG		CTAGAGGCTGCACAGCCCGCCCG		TGCTGCTTCCTGGAAAGCGGCCC	MARCHF5	narrow	B
CCGCGCCCCAGATGCAGGTGCCT		GGCGGCCGCGGCGTGCACTGTCG		GGTTTCGGCCCCGCTGGCCGGCG	MARCHF6	narrow	B
CCGCAGTCAGAGCACCACCCCGC		CTGGCTTCTCGCGAGAGTGGCGG		AGTGGCGCCTCGCTGACTCCCCG	MARCHF7	narrow	B
TGGCACAGAAACACAGATGCAAG		ATGACAGTGAGGAGGGATGTCCT		AGGCAAACTTATAGGTCTGTTGC	MARCHF8	narrow	B
GGGGAGCGGGTGAAGGATGGAGG		GCCGCGGCCCCTTCTCCTCTCCC		CCTGGGACACCTGCTCGTGCGGG	MARCHF9	narrow	B
CAAAGCGCGGCTCCATTGTTCGC		GAGGACATTAATTCTCGGTCTGA		GCACACAAAGCAGGGGGCGGGGT	MARCKS	narrow	B
GCTCGCAGGCCCCACTTGCGCAG		GGTGGGGTGGGGGGTACCCGACC		GGCGCGCATTTAAATGTCCGGCC	MARCKSL1	narrow	B
AATAGCCCGTGTTTGAGAAATGT		CCTTAACAAGCAGCAGCACTGTG		CGGGCCTCTGAATGCACCCGTCA	MARCO	narrow	B
ACAAACTGGAAGGTATTGCTTCT		GGAGTTGGGGCATGGAGCTAATT		AAACACTGTCACTGTCTTTAATA	MARCOL	narrow	B
CCAGCATGCCCCGCGCGGACAGG		GGGAGGGGACTGAGCCTGACGAG		CCAAAAAAGCCAGGGTCACCCCC	MARF1	narrow	B
TCCTCCTCCTCCCGCGCTCTCTT		CGGTCGTCTAAGAGCCTCTGGTG		TCATTAGGGATGCGGGGCCGCCT	MARK1	narrow	B
GGAATTCACCCGTAGTCTGTGGC		GTCTTCGGAATCGAGGAGGAGAG		GCCGGCAGCAGCCGGAAACATCC	MARK2	narrow	B
GCATGGCCTGAGAAAGCCGGCCC		CGCGGCGAGGTCTGGACCAAGTC		AGCGGAGACCCGACCAGCACTAT	MARK3	narrow	B
CAGACCCGCCTCCGCCCCCGGAG		CCGCCGCCGGCCCTTAAAGGCGC		CCTTCTCTCCTCTCCAGTGCGCC	MARK4	narrow	B
GGTAGCGGTGCCAGGGCAGTGGC		TGTGTCTTAGCGTTGCATGATGG		AGCGGCCTCCGCGAGGCACGCCG	MARS1	narrow	B
GCGTGCGGACGGCGCAGGCGCGG		GAGCGCCGGCCCTCACCGCCCTC		CTGGCAAGCCGCCGTCCATTGGC	MARS2	narrow	B
CTTCCCCTTCCCCTCGGCTGTCT		CATCTCGCTCACCACCCTGGCGC		TCGGCCCTCCTCGCCTTCTGTCT	MARVELD1	narrow	B
ACCAGCCGGCACGTCGCGGCAAT		CCGCCCGGATCTGTCGGCCCGAC		GAAAGAGTTTACAGTTCTCATCG	MARVELD2	narrow	B
TGAGAACGGGCGCCCTCAGGGGG		CCTCCCGCCCGGGCCCCAGACGC		TTGGGCAGGTGGCCAAGCCCGGG	MARVELD3	narrow	B
ACTTGAGTGTGTCACTGAATGAT		ACTGCCTTGCATTATCACCAGCT		AGATGTGCCAAGCAGATGGTCCC	MAS1	narrow	B
CAGAGCAGATACTCCCATCCACT		GAACACCCATTGTTGGGTGTGCT		GGGGAGGGAGAACAGATCACAAA	MAS1L	narrow	B
ACTTGCTCTTGCACTCCCAGGAA		CCCTGCCTGCAACAGATCCCCTC		CTACCGAAAAGATCTGCTCCTTC	MASP1	narrow	B
GGGAATCGACTCCATGACTCCAG		CAGAGCAGCCTGTCCTGCCTGCC		CAGTGACCTGCCCCTGCCCCCAG	MASP2	narrow	B
AGGCCCCGCCCGCGCACTCGCCT		CTCCCGGCCGGCTGCAGCCGCAG		CTGCCCGCTGCGGCGGCTGCAGC	MAST1	narrow	B
AGCGAACGGTCGCAAAGGACCCG		GCTCGCTTCTGGTCCTCCGACTG		TCACGCGCGCGCACCGGGAGCCC	MAST2	narrow	B
CCGGGAGGGGCGGGGCCAGGCCG		GCGCTCTGCTGGAGGGGCGGGGC		AGGCCCCGCCGCCAGGTGCCATT	MAST3	narrow	B
GCCTCCCCTACCTGAGGCCCTCA		ATTGGCTCTGCGGGCTGCCCGTC		TGTCCCCTGCGCCCAGGCGCTCC	MAST4	narrow	B
GCAGCCTTACACTCTTCGTGGGC		CCTACGCAGACGCGGACGGAGGG		TGAGGAATGATGTCAGTGGGGCC	MASTL	narrow	B
CTAAGAGGGGGGTCTTCTTACCT		GAGTTTGGAAAGTCAGGGATAAG		GCAGAACTATACAGCCTTCTTTA	MAT1A	narrow	B
GCGGGGCGAGCTGCCCTTCCTCC		TCGGCGCCGCGCGCCAATGCACC		ACGGCACCTCCCGCGGCCGCGCA	MAT2A	narrow	B
GCTGCCATAGCCGCGCCCGTTGA		GCTTTAAGCATCGGCGCGTGGGC		AGAAAGAGGGCGGGTACGCGCGG	MAT2B	narrow	B
ACGCCTGGCCCTGACCTGGCCCT		GCTTCCCAGGGTGGGTGGGGGGT		CGCGCGCCCCGGGCGGGGTCCCG	MATK	narrow	B
CAACTGACGACTGACGTGGGGGC		GCCCAAGCCCCGCCCTTTGGGGG		TCAACCCCACTGCCCGCCCAGCC	MATN1	narrow	B
GCGCCTTCCCCATCCCCAAAGAG		GGGGCTGCCCACAGGGTGGGGCC		CGCCTGGGCTCAGGCACGGACGG	MATN2	narrow	B
GCCGCTGGAATGCGCGGACAAGG		GGGGCCTCGAGCGCCAGGCCGGC		GCCGGCTCGGGGCTTAGGGCAGG	MATN3	narrow	B
AAGCGTGGTAGGAGCAGGGGGTG		ACTGGCAGGGAGGGATCCCCCCT		CCAGTCTCCCGCTGTAGCTGAAT	MATN4	narrow	B
GCGCGCGCCAGGCCCCTCCCCCT		CACTCTCGCGAGAGAGCTCGCCC		CCGCCTCAGCTGGATGACGGAGA	MATR3	narrow	B
AAAGGGCGACGCCGTTTGGTTAT		AAATACAAACTACATGTTCCAGG		AACCTCCAGAAACGGAAGCCTCA	MAU2	narrow	B
CCGACCCGCAAACCAAGGCCCAG		GCTGGCGACGCAGGCGGCTGCGC		GCTGGGGGCGCGCAGTCTCGAGC	MAVS	narrow	B
TCTAACAGACGGCCCGGGTAGCT		TGGATGCGGTTTCTTCCGGGATT		ACGGCGGCACGCACGCCCGGTCG	MAX	narrow	B
CCCCACCCCGCCCCGCCAGGCTC		CGGGCCCCCGCCCCCGGCCCCGG		TTGCGGGCCGCGGAGCGCCGCGG	MAZ	narrow	B
TCTCTCTCATCCAGGGAGGGTCT		GCTTCCCATGTGAGGGCTAGAGA		TCAAGCATCCCAGAAGGTATAAA	MB	narrow	B
GCGGGCGGGCGTCTGGGCGGGCA		GAAGCTCGCACGCCCAGAGCGCA		TCGCAGGCTCCCAGGCTTTGGCC	MB21D2	narrow	B
TCGATGTCGCGTGCCCTTAATAG		GCTGCGGAGCGCCGGCCCGTAGG		AGCACGCAGATGCAACTGGCTCT	MBD1	narrow	B
TCCAAGCGCTATGGGCGGCCATC		AGCTCCGCGCGCCCAGTGGGGGC		AAACAAACTAACCACAGTCACTA	MBD2	narrow	B
TTGCGAGCTGCCAGTGCCCAGCA		ACTTAAGGCCCCGCCCCCTCCCA		CTGTGCCCTGTCTCTGCCGGCCG	MBD3	narrow	B
GTGGGAGGGGCCGCGCGTGGGGC		GACTCGCGGGGACGGAGGGACTC		CTGGACTCGGACCCGAGCCCCCG	MBD3L1	narrow	B
ATAGGGAACGCCCTGTCTCCACC		TGTATAAAGATTTAGAAATGCTT		ACTGTAAATACCACCCCGCCACA	MBD3L2	narrow	B
ACAGGGAACACCCTGTCTCCGCC		TATAGAGAAAGCGAGTGATAATG		CCTACACAGAGTGTTAGTAGAGA	MBD3L5	narrow	B
TCTCCCGTCCGGGCAGCGGCGGA		AGTTGGCTCGTCGCTGTCCGCTG		GTCGCTGCCGCAGCCGCCGCCGC	MBD6	narrow	B
AGGCCCCACCCTCTCTATGTGAA		GAGCCTCGGCGCAATGTCACAGC		GTCGCTTGGCGATGACGTAAGAC	MBIP	narrow	B
GGGCCCAATCAACCTTGTGAACA		TCATAGTTCTGAGAAGAGCTGTT		AAGCAGACAGCTGCCGAGCACTG	MBL2	narrow	B
CTGGGGTTGCGGAGCGGAGAACC		CCCGAGGAGGCTGCCTGGCTGGG		TCCTCAAAGCTAATGGCGCTTCA	MBLAC1	narrow	B
ACTGCCGCCCGTTCCACCTCGGG		GTAGGGCTCACTCCGCGGTCCTG		GGCCGGCAAGGAAAGGGTGACGG	MBLAC2	narrow	B
CTCGCCGCCGCGTGCATTAGGAG		CGCCCGCCCAGCCCCACCAGGAA		CGGGCTCTGTCCGGTTGACAGGC	MBNL1	narrow	B
GACGAGTAGGGCTGACGAGCTGG		TACACACTGCAAGTGCTGTGTTA		GACAAATCCCTCCCAGCCGGGGC	MBNL2	narrow	B
AAGTCGGCCGCTCTGGGGTATAA		GTCCGAGAGTCAGCGTGCGCGTG		AAGCCCGCCCCACCTCCAGAACT	MBNL3	narrow	B
CAAGCGCCGCCCGGCCCGCCCAG		CTCCTCTCGGGGCCGTCCCGAGC		CGCTCCCTTCCTCTCCGCGCCCA	MBOAT1	narrow	B
GCGCCCGCCGCCCCCGACCGCCC		CGCGCAGAGCTCCGACCGCGGGC		CGTCGTCCCCGCCCCGGCGCCCC	MBOAT2	narrow	B
GTTTCCATAGTGCAGTTCCTCAA		CTCACCCTAGCCCCGCTAAACCA		AGTGCATGTCATGATTAATGTTA	MBOAT4	narrow	B
CAGAGCCCGTCTGTTCCCCTTCG		CCCGAAGGAACCCGAAGGGAGAC		GAGTACGTGAAGGGGCGGGCCTT	MBOAT7	narrow	B
AGGTAAACACAGGCCGATCCCGC		TCCGAGCTCCCGGGGCGGCGCCG		GAGGGACGGGCGCGCACCCAGCT	MBP	narrow	B
GTACGGTCCTTGGAGTACGGAGC		CCTACATACCCTCCTCTCTCGCT		ACTTGACACAAGCCCCAATACGC	MBTD1	narrow	B
TAGAGCGACGCGCAGAGCGGACC		TCGCCGCCTGGCAGCTCGCTGGC		GCGAGACCTTCGTCCATCCTCCC	MBTPS1	narrow	B
TGCGGGCGCTCGGGCGCTGCCGT		GGAGGATTTGCTAGTACCGGAAA		GCTACAAGACTAGATGCCGAGTT	MBTPS2	narrow	B
AACGTAAAGGAGATCCGCGGTGT		TGCACGCCGCCTGGTGGCAGGCC		AAAAGTCGTTCTCAGAGCCCCTC	MC1R	narrow	B
ACATTACCAGAAATGCACAGTTC		GGAGATACAGCTAGATTGTTATC		GAAGTAACCTTGACTAGCTGAGC	MC2R	narrow	B
CCCCTTCGCTCTTTCTCTCTGTG		CATGCTAGCTACTAACTAGCTAC		CTCCACCCTCTCTCACTATCTGT	MC3R	narrow	B
CTTCTGACCAATCCCAATGCAAT		TCTCTGAAACATAATCCTGTCTC		TCTCTCCACACATCATAAAAATC	MC4R	narrow	B
CGCTCGGGGCTGACGCGGTTCTC		GCTGCCACCTAGTGGCCCAGCAC		ACCGACCCGACCGACCAACCAAC	MC5R	narrow	B
CGGGCTGGCGGCGCCGGGGCCCG		GCGCAGCCCCCAGCCCCCGCCCC		GGCTCTGGCCTACCTCCGGCAGC	MCAM	narrow	B
CGCAGACGCTGGTTCCGCCCCGG		GGGGTCCTGGAGGGACTCATGCG		GTTGAACGGAACACGATGCCACA	MCAT	narrow	B
TGAGGTGCCTCCTCGGGCGATTC		CAGTCCGGGCAAAACCCGGAGAG		GCGCGGCGCGCAAGCTGCCTGCA	MCC	narrow	B
ACGAACACCAATCAAAGACCAGA		TGAGCCTACCTTTGGGCTGATCC		ACTACGAAGCCTCGTGACCCCCG	MCCC1	narrow	B
GTCAAGCCGCGCCACGCCCCCTG		TGAGGGTCGATCCGCCGGGGAGA		TCAGGCCTGTCCACACACGTGCC	MCCC2	narrow	B
TGGACTCTGTCTGGGGCCAGGCT		TGCCCCTGCCCCACTCTGCCCCA		CCTGCCAGTTTAGGCAGAACTTG	MCCD1	narrow	B
AGGGTGCGAGAGTCGTGGATCCC		CCTCTTTCTTCCCCCCACCTCCA		TCCATACACGTCCCCGCCCACCG	MCEMP1	narrow	B
GAGTTAACACATTCCTCCAATTA		GGACATGCCTGATCTTCTTGAGC		GTCAGCTGACAGATCCTTCCCTT	MCF2	narrow	B
CAGGTGACCCCGGCGGTGCACTC		GGTGTGTCACCACCGCGGGTCAC		CCGGGGCTCACCAACGAGGTCAC	MCF2L	narrow	B
CGCGCCGGGTGTCTGCGGAGGAG		TGCCGGATGGCGGCAGCTCTCCG		GGATCATCAGACGCGCGCCGGCC	MCF2L2	narrow	B
CGTGGACTCACGCGAGCCGTCCT		CATTGGCGCCGCCGGGCCCCTCC		TACCTGCTTTCCCAAGGGCGACA	MCFD2	narrow	B
GAGGCAGATGCACATTAACCTCT		ACTTCTGAATGCCTGCAGAGCCC		CTGATGGGGCTGCCTGTGTCCAG	MCHR1	narrow	B
ACAGGAACTTTAGTGACTACCAG		TATAAAATGGAGGTCGAGTTTCT		GCGAATAAAATCTGAAGGCATCT	MCHR2	narrow	B
ACGCCTCCGCCCGCGCGCAGATT		CCCGGGAGCCGCCAGCGCGGGGC		GGCGAGCTTTGGCGCCGCCGCCT	MCIDAS	narrow	B
GGAGGGTTGCGCACGGCACCTAC		AAAAAAAGTATTCCCATAAAAGG		GGGCGGCCAGTCCTACGGGGTGG	MCL1	narrow	B
GTTTACGTCATTGGACGCCCTCT		AACTTCCCGGCACCAGGGGGCGC		CTGGCGTAGCCAGTCAGTGCTGC	MCM10	narrow	B
GCCTACAACGCCCGAGGCGCTCC		ACTGGCGACCAGAAGGGACACGG		TACCTCCGCTCCAGCTCCCACCA	MCM2	narrow	B
TCTGAGGTCGGACTAGCGACTGT		CGCCACCGCGGGGCGCGCAGCGG		CCGCCACCAAAGGTTACCTCGAG	MCM3	narrow	B
TCCGGCTGTAGAGATTGGAGGAA		TCTAAGTTGTAAGGTGGAACAGC		CTGAGTTAGTAAATTCATGAAAA	MCM3AP	narrow	B
TGGTTTACGCACGGGCGCTGAAA		AATCACAGCGGCGCTCGTACGTG		ACTGCGCATCGGCAGGGGGGGAC	MCM4	narrow	B
CAGCCAATCATCTTCGGCAGACA		CCGGAGCCTCGCGGCCAGCGATT		GCGCCAAATTGTTCCGCACACAA	MCM5	narrow	B
CATTTGGCGCGAAATCCCTTTCC		TTGGTCAGGTTTGGCGCGAAATC		GACCTGCACGGCCGGAACCAATC	MCM6	narrow	B
GCTAGCCGCAAGCCAATCACCGT		CTTCCGACGCCCGCACCGCCTCC		GATTGGCCCGCACGCAGTGGCGC	MCM7	narrow	B
CTAGGAGCCCTCCGACCGGCACC		TCGGTTGTCGCCACCGCCAGCCT		TGAGCCCTCCATGACGCTCAGCC	MCM8	narrow	B
TGCGGCGGCTCAGATCGGATCTT		AGGAGGGTCCCGGGCGGGGAGAG		GGCAAATTCCTTGGACAGACAAA	MCM9	narrow	B
AGCGGCGCTGCGTGCCCTTCCTT		GCGCAGAGCCGCGCTGCGCCGCG		GCCGCCGCCGACCGCGCTGCCTG	MCMBP	narrow	B
AAACGTAAGGGAACAAGCCCGGC		TTCTCTGCTTCGCTGGGAGGGAG		TTGTTATCTCAGGCAAATGATGT	MCMDC2	narrow	B
GCCCCCTGCGCCACGACAACCCC		TCTGCCGGCGCCCTCTGGGTCGA		CCGCCACCCAGAGCGCGTCGGCG	MCOLN1	narrow	B
GCTGAAGCGTGGAATAAGTCCCC		GGTCCCCGGTAGGAGGCGGCGGG		CTACGGCCCCCACCCCGCCTCCG	MCOLN2	narrow	B
CCGCCGCGCCCTGTCGGGGGCCG		CTCCGGACGGCCTCCTGCGTCCC		AAGCGGCGGGGGCGGGAGGATGC	MCOLN3	narrow	B
GGGATTTCTCTGTAGGTGAGGCG		GGGCCCCCTCCCCGGGGGCTCAG		CAGGAGAAGAGAAAAACCCACGG	MCPH1	narrow	B
CCGTGCGGGGTTGGGGCTCGTGG		CTGGCCCGAACGGTGAGCGCCGC		TGTGGTGGTGTCCTGATTACTGG	MCRIP1	narrow	B
CCGACACTGACATGGCCTCCAGG		TCGTCCGCCTTGGCCTCGGGCCT		CTGGCGGCTCCGCCCCCGCCTGC	MCRIP2	narrow	B
CTTTCCGCTATTGGTAAAATATT		TCTCCGGTGCCTATAATCCTTAA		GGTTCGTCTTGGCAACGTGTGTG	MCRS1	narrow	B
GGGCCCTACCTAGCTCCACCCGG		TGGGCAACTGTGGCCGGATCCTA		TCCGACCCAGACGATCGCCAGCG	MCTP1	narrow	B
AGCAGCCTCCGACCCAAGCGCCC		TCCTTGCAACACCCGGCCGAGCT		CTTGCGAGCCCCGCCTAAAGGGG	MCTP2	narrow	B
TCAGCAGTTGGAGGTAGCTGAAA		TGCAATTGCTCTATCACTTCTTC		GCTCCTCTGGACTCCACGTAGGC	MCTS1	narrow	B
GCGATCCTCATTGGAGAGGAATC		ACGTCACGACTGCGCTTGGCCCG		CGGCCCGGTGAAATCTGACAACT	MCTS2P	narrow	B
TCCCGCCTGTCGATTGGACCTTG		GCCACTCACCGACGCCGGGCCAA		CCTAGAATTTGCCCGTAATTGAC	MCU	narrow	B
TCGGCTCTCTACGCATCCGGGCG		CGAGAGCGGGAGCCCGAGGTCGA		CGTGAGCCCGCCCAAGCTGGAGC	MCUB	narrow	B
AGTTCCGGAGTGCCCGCAGGCTC		TAGCGAATGGGGTGGGGGCTCGC		AAGGACAGCAGTGCAGTGAAAAT	MCUR1	narrow	B
AATAGGTGGTGTCTCCCAGGCTG		GCAGCCAGTCGAGCGGAGGCACA		TGTTGGCGCACGGCGGCCTTCAA	MDC1	narrow	B
GTCGCCCCTCTGCGGGTCCCCTC		GCGGACAGACGTGTCCGGCTCCT		CCTCTTCCCTGGCCCACCCTCTC	MDFI	narrow	B
GTCAGGATATTCCCAAAGCCTCC		TCCCTTCTCCCTACTCCTGCCCC		AAACGCACACGTTCTCTATCCCA	MDFIC	narrow	B
AACCACAGGCTTTATATTACCTT		TTGCTGCCAGAAGCATCTAACTT		TGACAAAAATGAGTGAAGAAGCA	MDFIC2	narrow	B
TAACTGGAGGGGAATCAAACAGG		GTCTCTCGCTCTCCCACCCGTTG		GCGCTCCTCCCGCCTCCCTCCCT	MDGA1	narrow	B
CGCGCCGCCCCCGCCAGGTGGAG		GCTCAAGCGGGGAACCCCTTCTG		GCACACACGTCTACGCGTGCCCA	MDGA2	narrow	B
GTTCAACACTTGAAGGAAATGCT		GTGAGAAGAGCTTGAAAAAAACC		GTTTACGCTGCCCTGGTTGTGGC	MDH1	narrow	B
CGTTGCGATACACGATCAAACAT		CCTGCATACAGGAGTGGGGCTCG		CGGCTGTAGCTGAAGGACTTACT	MDH1B	narrow	B
GGGAGTCGGAAAGGAAAGCTGTG		GGTCGCGCTCGCCTCCGGGATCT		GCTGGGTTCTAGCGTAGCCGTCT	MDH2	narrow	B
CCTCAAACCCGCACCGCCCCCGA		AGCCCGCGCCCCCCGCGCTTCTA		GGTCACATGGGCCCCCGCCCCCT	MDK	narrow	B
TAGGGACCAATAGAGACTCGCAG		GCAAGGGAGGTAGGCGGCTCCCT		CGGGAGCCTTATTGGCCGGCCTT	MDM1	narrow	B
CGCCAATTGGGTCCGGGGCTCGG		GCCTCACAGCCCGCCGCGCCCGC		GCGCCAGGCCGAGCCCCACCCTC	MDM2	narrow	B
AACCGTTCGGGCCCCACGACTCT		GGAAACCATAGATGGAGCAATGG		GTAGTGAGCTCAGCCTTTCTAGC	MDM4	narrow	B
CGAGTCCCCATCACTCCTGCATC		GGGAGGGAAATGGAAACAAAAAT		TCCCCGGCCTAACGCACTCTTCT	MDN1	narrow	B
ACTGCTGTGGTTGCATGTGTGGT		ATCTGATGCTGGGCGGGGAAGAG		TTAGTATAATAGAATCGGGCAAG	MDP1	narrow	B
CAGCAGGGCAGCCTGCGAGAAGC		TCCTCACACGCCGGCTCGGATGA		TCCCGACGCGTCCACCCCCTCTC	ME1	narrow	B
CAGCGCCGGCAGCTAAGCCTCCA		GAGGCAGGAACCGGCCGGAGGGG		TGGAGGTTACGGTTCTGAGGCGG	ME2	narrow	B
CCTGAGGACGCGCGTGGGGCGCC		CTCAAAGAGCGGTCCCACAACCT		CCCCAGTGACAAGAAGCAGCTCA	ME3	narrow	B
GAGCTTCGCTAAGGCCGGGGCTC		GCATCTCTAGAGCTCTCCGAGAA		GCGTCTGTAAAGCCGGCGGCCAG	MEAF6	narrow	B
GGCTCACTCCCTGTGAGGCGCGT		AATCGTGGAAGCGGAGGTGTGGG		CGGGCCTGCAGCCGCTCCTCCCG	MEAK7	narrow	B
GGGCGAGGTGTCTGCTCCCCTCT		GAGGAGGCGGAGAAAGGGAGCCG		TTGGCGATTCTAACATGGAATCA	MECOM	narrow	B
AGCCCGGCCATCACAGCCAATGA		TGCGCGCCCGCGCCCCGCCCTCG		ACGGCATCGCCGCTGAGACTCCC	MECP2	narrow	B
CTCCGGGGCCCACACGCAGTCTA		CTTCCTTCGCTGCCCAAGTGGTG		CAGCGACCGCGCGCCTGCGCCCC	MECR	narrow	B
AGCGCAGTCTTCCCTTTGATCTG		TCGCGAATATTGGTCAATGCGTC		CGCAGGGGAGCCGAAAGCTACCG	MED1	narrow	B
GGCCCCGCCCCAACACGCCCGTC		AGAATCCAGACCGCATCCCCGAA		CGTCCGGACAGATACGACTTCCG	MED10	narrow	B
CACTGTCGCCTCTGACTACGGGT		ATCAAGCGGACCGAGGAGGCGAG		GTAGTGCTCGCTACACGGTGCCC	MED11	narrow	B
GCTGAGTGAAATCGACTTGCTGC		CGGGGCACAGAGCTCCGCCCCCA		CTGGTTTGCATCCCCAGCTCATT	MED12	narrow	B
CGCAGCCGCAGAGCGCGCAGCCC		ACCCCAGGGCCAGCCTCGGCGCC		CAGCTCGGCGGCCGGACCGCGGA	MED12L	narrow	B
GGCCGGGCGGCGGGGGCTGCTCG		GGGCGCCCGCCCTCCCCACCCAC		AGGCGAGCGCGGCGCGGCCCTCC	MED13	narrow	B
GGCCGGAGGACCCGGCCGCGCTC		GGAGTGGCGGCGGCGGCGGCGGC		GGCCGCGCGGGGGGAGCGAGGGG	MED13L	narrow	B
CCTCTGCGGGGCCGCCCTGCTTC		CAGGGACAGGAGCGAGGGGCGGG		TGGCGAAGCTGCTTCTGAGCGTT	MED14	narrow	B
CCCGCCGGGGACGAAGCGGTCTC		GGAAATGGAGTCTCGCGCACAGG		AGTGCAGCTGTCGGACACGGCAG	MED15	narrow	B
CCAGCAGCCACCGTAGCTATATT		TTGACTGGAGTTGAGAAAGTGCT		GCCTCCGGGGCTATTTGCATACG	MED16	narrow	B
CGGGCCTATAAGAGGCGTGGCCG		CCCGCCACACTCTCGGCTCCCAA		CCTAGAGCGCTTCCGGTGAATCA	MED17	narrow	B
ATTGCGGACAGACAATCAGAGGC		GTTCCCAAACGTATGGGTGCCGA		ATCTTTCATACAGCAGCCCGGAA	MED18	narrow	B
CGTCGCCTTATGAGAACGTTCAG		ATTGGATGCCTCAGGCACCGCCT		TTGGACAATGCTTTCAAGGAGTA	MED19	narrow	B
GCCCGCTCTAGAAAGGCCGCCTC		TGACGGGGCGGGGAGTTCTCTCC		AAAGCGATTGGACCCCAGACCAT	MED21	narrow	B
CTTTCTCTCTCCTCCCGCCGCCC		GCCGGAACCTGGCTATAGTGCCA		TAGCGCCAGGAGGAGCAGGAGGC	MED22	narrow	B
GTCTGTGGAGAAGGGCGGCCCGC		TCCGGGGTCCTTGGGCTCAAGGT		TCAGTCTGCAAGCGGGTTAGCCC	MED23	narrow	B
TCTGCGCCGGCGAGGAAACTAAG		GCTGTCTTCTGGGAATGGTAGTT		GCTGGGAGTAACAAACGCCAACC	MED24	narrow	B
ACGCGGTGGGGGCGAAGGAGGAT		CGGGGCACGCGCTGAGGCTTCGT		GTCTAACCCATCAGGCCCCTAGA	MED25	narrow	B
CGCGGAGGCGCGGGGCGTGGCAC		GCGCCGCACGCAGCGTCGGCGCC		CAACGGCTGCCTAGGCCGGGCGG	MED26	narrow	B
TGCCCATGCATTAGTTTAGCTCA		GAAAGTGCTTTCTGGGTAGCCCC		GGAGATACGTCATCAGCGAGCGC	MED27	narrow	B
CGATAGACAAGAAAACAGAAGAA		GTAGGCGTGGTCACGTGACAGGA		AATTCTTAAGCTAAGAAAAAAGG	MED28	narrow	B
GTGATTGGCTACTTAACCCGTCC		CCAGGCTCCCCAAGAACATCGCC		TAACGCTGAGCCAAGACTGGGAA	MED30	narrow	B
AGCCTTCGAAGGACCATGGTGCT		TGGCGCTCCCGGCTATGGCAGTA		TACAGCCCAATGGTCACCGCAGG	MED31	narrow	B
GCAGTGCGCCTCCAGGCCCAAAG		ACCCAGGAGAGGAAAAAGAGGCC		TGGTCCAAACCCTGGGAGCGACA	MED4	narrow	B
TGGGTGAGGAGGGACGTAGAGCG		CCTCCCACCCGCACCTCCACCCC		CGGCGCAAAGTAAACGTAAGCCT	MED6	narrow	B
TCGCTGTTGCGCCTACGTATGTT		AAAAGTCAGTAACGGGTGGATGG		AGAGCTGTCCTTTAACGAAATTC	MED7	narrow	B
ACTCTTGACCCCTGACCTCGCTA		CACAGCCCTCCCGCGCCGGCCCG		CACCAACTTCCGGTTCCTGCTGG	MED8	narrow	B
CACGGCCCGTTGCCTAGCAACAG		CTGGGCAGTCGGCGGGAAAAGGC		GCAATCTTGACTCACAATCCAAA	MED9	narrow	B
GCATGCTCGAGTCTGCTCGCAGG		CCTGCCGGCCCACGGCCACGACC		CCTGGGGTCCACTACTCAACACC	MEDAG	narrow	B
TGTGCTGCGCGTGCGCACTACCT		AGTCCTGAAAAGAAACTGATGGG		CTCCGCAGCCCTGCCTCCCCTCC	MEF2A	narrow	B
GGCGGGACGGGCTTATTTGCATA		CGTCTGAGTCCCAGGCCCATGAA		CAAGTGCACGCCCATCGCCGCCT	MEF2B	narrow	B
GAGCGGCCTCGGCGCGCGCGAAT		AATCCGACCGGCCGCTGAGAGCC		TGCGCGCGCGCGAGGGGAGCGCG	MEF2C	narrow	B
GCCCCGCCACCCCCACAGGTGCC		CCCCCACCCCTCAAGCTAGGCTG		CCAGGGCTGGCCGGGCCAGGCCG	MEF2D	narrow	B
GTCTCAGTTCCCACCAAGACACA		CTCTGAACCTGTAAGAAGAGAAC		GGAGGGGTGTGGGGGCACATGTC	MEFV	narrow	B
TCGCTTGGCGCCGCGCGCAGTCC		AGCAGTTGCCGCTGCTGCAGCTG		CGGCCTGACTGCTGCACCTCGAT	MEGF10	narrow	B
CTCCTCCCGGCTCGCAGCTCCCT		CGCTTCGTCCCTCGGCCCCTCCC		CTCTTTCTCTCTGTTTGGTCCTT	MEGF11	narrow	B
CGACCCGCCCTGGCTCGCCCGCC		GGGGGCGGGGCGCTGGTGGGGTA		CCTCACCCCAGCCCGGCTCCTGC	MEGF6	narrow	B
TCGCCTCCTCTTCGCCGTCCCTC		GCAGTCCTCCCAGGGCCGCTCTG		CCGGAAGTCTCCCTTTATGGAGG	MEGF8	narrow	B
GCAGCCGCGCCTAACCAATGGGA		GCCCGCTTCCCGGCCTCTTTGTA		TCCCGCCTCACGGACCGCCCCCT	MEGF9	narrow	B
GCTTAGCTAGACACGATCCAGAG		CCCTCAGTGGCTGCTGCTCGTCT		ACACCGACGCAGGTCCGTCCTCC	MEI1	narrow	B
CAGGTGCTCTTAACATTCTATAC		TTCCTTGATACCCTCAGGCCATG		AGCTGGTTCCTAAGAGAGGTCTC	MEI4	narrow	B
TGCGCATGCGCGAGGGCTGGGGT		CTAAGCCAATGTAGGTCCCAGGT		CGCCCTCCATCTCTGCTCAGGGG	MEIG1	narrow	B
TGGCCTTCTGGCGCAGGTTCCTT		GGGAAAACGGAGGAGCGCGGCAG		CTCGTCCAGAAAAAGGTTTAATT	MEIKIN	narrow	B
TCTAACTCCCAAGAAGGAGGAAA		GCCCCCAACGCGCTCAGACTCAG		AGTGAGCGGTGGGGGCGGAGTCA	MEIOB	narrow	B
TGTGCCGTGTCGCGTGCCGAGCC		GATGGGCATCGGACCAATGGCGG		TCTCCTTGTCTCTGGGGGGTAAC	MEIOC	narrow	B
AAAGGGCAGGGTGCAAGTGGCCG		GAAGGCTCGAGGCCGAGCTCACG		CTGAGGCCAGGCCACGCCCCTAC	MEIOSIN	narrow	B
TCGGCAGGGGTGGGTGCGCGAAG		TGGGCGTGCGATTTAATGGAGCG		GTGGTGGCCATAACAGGTCGCGT	MEIS1	narrow	B
TCCCCCCCGCCGTCCCCCATCCC		GGGCGGACCCGAGCAAATCAGCA		CGCGCGCGCGCGCGCAACACACA	MEIS2	narrow	B
GGGTTAGGGCAGCAGCAGCACTT		TCTCCTCCCCCCACAGCCTGCCC		AACAGAACCACCAAGGAGCGGGA	MEIS3	narrow	B
CCGGTGAGAACCCCCCGGCACTG		CAGGGAAGCGGACGCGCACGGCA		CGCCCGCCAAGGGAATCAAATCT	MELK	narrow	B
TGGGCGGCCCCGGCGCGCCCCCT		GCTGCTCGGGGCTCTCGCCTCAG		CCGGGCGGAATCCACGCCCCTGG	MELTF	narrow	B
GCTGGGGGAGGGGGCTTGCCTTG		TCGTGGAAAGCCGCATCCGCGAG		GCTCTCCGGGGTTTAGCGGCAGC	MEMO1	narrow	B
CAGAAGCCACAGCGCAGCGGCCC		AGGCTCAGCGGGGCAGGGGTGGG		CGAGATACTCAGGGATTGGCCCT	MEN1	narrow	B
TGATGATTAATAGTTGCCTGCTA		TGTGTGTGGGTTAACCCCTCCCT		TCACTCTCTCCCCACCGCAGGAT	MEOX1	narrow	B
ACCACATGCAAACTCCCTCCAAA		CAGTTCCACTTCCTATCTCCTGC		AATAGAGTGTAACGTGAGCTGGG	MEOX2	narrow	B
GTGTTTGTCCTCGAAAGAGTCAA		TTGGCACTACGGTACATATGGAA		GACTTTACCCTGACGGTCGTATT	MEP1A	narrow	B
ATGCTGTAATAATACCTCCAATC		GCAGAGCTGTGTTAAAAATACTG		AAGGCAAACATTATAATTTATAG	MEP1B	narrow	B
GGGCGAAGGGAACGCGCGCTCAC		TAGTCTGATGCGCGCGCAACCAG		CCTCCGCCACTACCACCCGGCCG	MEPCE	narrow	B
ATAGTAGCTTTCTACCACAAACA		CAAGCGCCCACAGATAACCATAG		CAATGGCCAATCAGCACTGGCTC	MEPE	narrow	B
CGGCGGGCCCAGCAGGTTGGGGT		AAGCGGCCGGCGGGAGGTGCCGA		CCCTTTACGCCCCTCCTCCCCCT	MERTK	narrow	B
TAACCCCCGCCTCTGGAAGCCCC		GAGGCCCCGCCTCCCGGCCCTCG		CCCGACCTGCGCGGGCCGGACCC	MESD	narrow	B
AAAGGGTCAGGCTCCGCCCCCTC		CAGGCCGCATCAGCACATCAAAG		ACTGCGCCTGTTTCGCCCCACCT	MESP1	narrow	B
CAAGGAGTCAGAATCCACACCTC		CCAGGGGCCCCCTGCCCAGACTT		CCGCCAGGTTGCAGAGAGGTGTC	MESP2	narrow	B
CGCCCATCGCCGCAGAACCCCTA		TGGCCATGGCGGTGGTAGAGCGG		GGGAGGGGGCTCGACACCCCTGA	MEST	narrow	B
GCGGGGGTCGCGTTTCCTCCCGC		AGAGGGAAATCGGCCCCCGCCCT		CTAGTCCGCGGGTTCCGAGGACC	MET	narrow	B
CGGCCGGCCCTGGCTCCTCCCCC		CCTCCCCTCCGCCCGGCAGTTCC		GGCGGGGCGGGGCACCAGCTGCG	METAP1	narrow	B
CGGGTGCCCTAGCCGCTTCCCAG		GAGGCCGCCCGAGGGGAGCGCGC		GCGGCTGGAGCCCGCCTCTCGCG	METAP1D	narrow	B
GCTGAGGGTGTCGGGCTAGCTTC		AGGCGGGGCTCCAAGCCGAGACT		CTGCGTCCCTACCATCGAGAGCA	METAP2	narrow	B
GCCGGAGGACTATCCCACGGTCC		CGCCAATAGCAGGCGCGGGGCGG		GGGGGGGCCTTGGCGCGGAAGGG	METRN	narrow	B
CTGCTGACTCGGTGTCTGCGCGT		CGGCGCGGGGCGGGGTCGGGGGC		GAGTCCGCCCGGCCGGGCTCAGC	METRNL	narrow	B
CCGCCCCTTAAAGACCCAAGAGC		CAGCCCTCCCCACCTAGCCCAGC		GAGGCTAACGGTGCGGAGGTTCC	METTL1	narrow	B
GGAGGCTCCGTCGCAGACACCTA		GTGAATGGTCGGCCGGCCTCAGG		CGTTTCTATCACCTCATTGGCTG	METTL13	narrow	B
GACTAGCTCAGACCACCCCAACC		AGTAAGGGATCTGTTGCGCCACA		GCCTCCTTCTGGACGCTTGCTAT	METTL14	narrow	B
CCTGCGCAGCCAGGCTGAGCTTC		ATCACGTCGGACGCTGTCACGGC		GGAGGCGGTGGCCAAAGTGGGCG	METTL15	narrow	B
GCTCGTCACCACGCCCCCGCGCC		TCGCGACACCTGGGGTTTGCTGC		TCGCGAATTCGAACGCATGTCCT	METTL16	narrow	B
TCCCGACAGTTTCAGCCAACGAG		TATAACCATTGCTTATTGGCTGC		AAGTCGGCCCAAACACGGTTTCT	METTL17	narrow	B
AACCAGACCCGCCAAAGCCCAGA		AGGGGAACCGCGCTAGCTGGGAC		CCGGCGGCATAGCTCCTCTGGCC	METTL18	narrow	B
GCCGGCCTTAAAGAGCCCGCGAC		GGGGGCACCTGCCGGAGGCTGGG		GGCCCGGAGCCACGCATTTCCGG	METTL21A	narrow	B
TCTTGGTAGATCCTTGTGTTCTT		TGCTCATTTGCCAAACTCCAGTA		CACCCAGCCTCTGCCTAGGACCC	METTL21C	narrow	B
GCTCTGGTCGCGGGCGAGGCGTG		ACCTACCTGCCCGGGCCGCGCAT		GAGGAATGAGTTTAGCCACCTAG	METTL22	narrow	B
CAACATGGCGGAGGCCCGCCGTA		AATGGAAAACCGCGAGAGGCGTC		TCGGGTTGGGCAAGCGGCCGCCG	METTL23	narrow	B
CCGGCGTAACCTTATCCTGCCCT		TGTGACCGCGTTCGGCCCACCAC		AGGGACCCTGTACAGCCGGGCCC	METTL24	narrow	B
TCACCGGCGCCATTGCAGCCGAC		CCACGCGCCTCAATACCACCAGG		GGCCGCCATGTCTTCTGTCTCAC	METTL25	narrow	B
GCGGGGATCCGAAGTATGCTTAT		ACACCATCTACCAGCGCGGGGGT		GGTCTTAGCTGGACCCGTCTGGG	METTL25B	narrow	B
GACGTGCCCCGCGGTATCTGGAC		TCTGGCGACTGCTGGTCCTTTAA		CCGCGGAAGCCCGGCCACCGCCC	METTL26	narrow	B
GCTGAGAGAAAATAGCCAGTCAA		TTGAGCTCATTGGCTGGCGGGGG		GCACAGCAGGAAAACATCTCCGC	METTL27	narrow	B
CGAGCGCCACCCGGACCAGACTC		AGAAGACGCGGAGTCTGGGCGGG		CCCCTGCCTGGTCCCCTCTCCTA	METTL2A	narrow	B
AGGACCGCCCTGTCCCGCCACCC		TGGGAAAGCCCCAAACGACAGCT		GTAACGCGAGAACTTCCTGCGGG	METTL2B	narrow	B
GGACACAGTGAGGCTGTGGTTGC		GGTGTTGGCAGAGCGGCCGGTAT		ACATGGCCGCATGCGCGTCTATA	METTL3	narrow	B
GAACGGCTTTGGCGGGCCGAGGA		TGCTAGACAGGACAGCGGTCATC		CTGACACGACCCAGGGACCGAAT	METTL4	narrow	B
GCTGGCCACCTGGGGGCCTCATT		TGCGCTACTTGCTGACCCACCGC		AGGGCCCGCAGGTACTCATGGCA	METTL5	narrow	B
CTTCTGGACCCGGGTGGGTGCCG		AGAGCGGTGGCCCGGAAGCACAG		CGGTGCAGCCGCGATCCGAGCTT	METTL6	narrow	B
GGCAAAATTGGCCTCTTGCCCAT		AGAGCCAATCAGCTGCAGAGGAG		CCTTATGAAAACTAAGCTGAATC	METTL7A	narrow	B
CATACACCCACTCAACTCTGGCA		GCTGTGATAGGACTTTGCTCCTT		ACAGCCCCACAAGCTCTTCAATG	METTL7B	narrow	B
TCTGTGCTGCGAGTGGCTAGCTG		TCCGGCCCGCGGAGGCTGCGCTG		CGTCAGGCGGCGGGGAGCGAGGG	METTL8	narrow	B
ATCCGGAGCACTTACGAGCGGCC		CCGCCTCCCAGCGGCCCGCTCAT		GCGGCCGGAAGGGAAGGGGGAGG	METTL9	narrow	B
CTTGACCCGAGGAGGATAGGGAT		CCCCGGAGCTGCGAGGAAAGACC		GGGAGTTGTAGTTTCCCGCCCTT	MEX3A	narrow	B
TCCCCGCCTCTTGACTGAGCCTC		GCCCGCCCGCCCGCCCTCACTCA		TCCCTCGTCCCCCTCCGGAGTCG	MEX3B	narrow	B
GGAACTGGCTGGTCCCGGTCACC		CAGCCCCACCCCCCACCCTCCTT		ATCTCTGGGAGCCCGCCTTCTCC	MEX3C	narrow	B
ACGCCGCGGCCCAACAATGGGCG		GGGCGGAGGCGGGGCCTGGACCA		GCCCCGGCCCCGCCCCGCGCGCC	MEX3D	narrow	B
AAATTCTGCGACGTAGAGGACAT		TGGGATGGTGGACGACGTTTGGG		GAGTCGGTTTCTGCGCATGCTCA	MFAP1	narrow	B
TAACGCGAGCTGCCCGCATGGGC		GGGGACACCCCCCCCCCCAGGAG		GAGTCCCCCTCCGGGCCCCCGAC	MFAP2	narrow	B
TGAACGAGGCAGGAGGGGTGCGA		GTGGCTGTGCTGAGGGTGGCGGC		GCCGCCCACCGTCAGGTCACCGC	MFAP3	narrow	B
GCGAAAACCCGGCGGCTACACCC		GACTGGCTCGCGCCGCACCGCCC		CACCTACAGGAGCCTGGGCCGGC	MFAP3L	narrow	B
GTAGCTGCAGAACCCCCCTCTCC		CAGCCCCCTGATAGTGTAAACTG		ACGTCTGCAGTACTTTGCCCGAC	MFAP4	narrow	B
CAGGGAGCAGCAAGAGCTCTCAC		GAATGAGGGTGTGAGCAACTGCA		CCTCCTCTCACGATCTGGTCCCA	MFAP5	narrow	B
TTGTGGGCGAAACGAGGTGACCG		GAAGTGTGAATTAAACTTAACCG		CTGGAACGGCTCCACGGTAAGCG	MFF	narrow	B
ACCAATTCCCTCCCAGCCGCGGA		GCCCAAGCTGGCCAGAGGCGGAC		GCCACTGCCACACCGGCGTCCCG	MFGE8	narrow	B
GGCACCGCCCCGGGGGCGGGAGC		AGGCGCCCCCGGCCCCGCACCCG		CCGCCCAGCATGGTCCGGGGCGC	MFHAS1	narrow	B
TTGTGGGCAGAGACTGCTACCAG		GCTCCGTGGCCGGAAGCGCATCT		TAGGCTGGGCAGATACTTGGACA	MFN1	narrow	B
CCTCGACCCGGGTGAGCTGGTGG		CCGCCTACTCCTTACGCCTCTGC		ACTTCCCTCCTCCCGCCTCCCCC	MFN2	narrow	B
GCCGCCTCTGTCTGGGGTTCCCT		CTCCCACCGCAGCAGCTGGCAGA		GCCCCGCTTAGCCCGAGGGGCGG	MFNG	narrow	B
AACTCAGCTGAGGATGCTGAGGT		CAGCCACCGCCTGTGCCTTTAAG		ACGAGGGGAGCTCTCCACCCCAT	MFRP	narrow	B
CTGGGTGACTGTGTTCGTGGGGC		ACCAATTACTGCACTGTCTTTCC		GTCCTCCCAGCGCTCGCGGCCGC	MFSD1	narrow	B
GTGGCGGGGTTCTCGCCGGTCCT		GCTCCGCTCAGGGTGCTGCTAAC		GGGGCGTGGCGTGGCCGGGCGTG	MFSD10	narrow	B
GGTCGCCTGGCCGCAGTGAGTCA		AGCCGCAGCAGCCGGCGCGGCCC		TCCGCTCCAGGTTGAGGGGCCCA	MFSD11	narrow	B
GGGGAACCGCAGCCAATCGCCAA		GTAGAGGCGGAACGAGCCCTGCG		CCCTCATACCCGGCGGGCGCTAG	MFSD12	narrow	B
GGTCGCTAAGGGCAAGCGCCCGT		CGGGCGCAGCTCCGGCAGGTGAC		AGGCAACCTGACCCTATTTGCCA	MFSD13A	narrow	B
CTGGCCGCGCGGCTACTGTAGAG		TACAGGTAGCCAGCAGCACCCAC		GTTGCGAGGATTTAGCTAGCTGG	MFSD14A	narrow	B
GCGCCTGAGTAGCCTCCAGCGAC		GGGCAGGAGGCCCCGCCCCGCAC		AGAGACTGTGCCCCGCCCCGCCT	MFSD14B	narrow	B
GAGAACGTGGCTCGGTGGCACAG		GCTGCCCCGCCTCCAGCCAATCC		TCGGATTGCTAGGAGCCAGCGCA	MFSD2A	narrow	B
TGCGTTTCCCCCGCGTTGCCAGC		GTTCTTCGCTGTTTCCCTTTGGG		CTCGGGGTTATCGCCCTTGGGAG	MFSD2B	narrow	B
TGCGGCCTCGCAGAGCATGCTGG		GGTGAGGGGAGCGGGGCCACTGC		GGGGCCCTCGGCCCGCGCCCAGC	MFSD3	narrow	B
GCACGGGGAAGGCGCGGGAGCGG		CCCGCCGCCGCCCGGGCCCAAGG		GCAGCCGGGGGAGGGCGAGCATG	MFSD4A	narrow	B
CCTAGGAGACCGGACGTAGCTCT		ATGGGGCGCACGTCCGCCAGCCT		ACCTCTTGATTTCCCTGGTCCCA	MFSD4B	narrow	B
CGGGCGCGGAACTCCTGACGCCT		GCAGCCTCCTATGGTCGCCCCTT		CGGGATGGCAGCGAGCGAGGCCA	MFSD5	narrow	B
AGCCGGTAGTGACCGGCGGCGGC		GCAGCGGGAGAGAAGGTCGCGCC		ACCCGGTCCGCATCCCTCGCCTC	MFSD6	narrow	B
CGGACGCGCCCCTAGCGCACCTG		AGAGGCCAGGCGGGGCCCGAGGC		ACCGCCTCCGCGGGCCACCTGCC	MFSD6L	narrow	B
GACGTAGGCGGAACGCCCCGAGG		GCCCTGCGCTGCCCGGCCTTCCG		GGGTGGCGTGAAGCTGGCAAAAC	MFSD8	narrow	B
ATGATGTGCCCAGTCCCCACCTT		CTCCTGTCCTCCAACGATAGGGG		TGGCAGCTCCGCGGGTGCGTGGC	MFSD9	narrow	B
TGGTGTTGGGGGAGGGGTCAGGG		ACTCGGGGGGCGGGTCCCAAGGG		CGCCTGCGCGGCGGGCTCCGAGC	MGA	narrow	B
ACTAAAAATTCTGATCCTGGAAA		ATGGCTTTCAAATGCAAATGAAT		CTTCCAAAAGTCTTAAGGATGTC	MGAM	narrow	B
CAATAGGTCATAAAAGAACGCTT		ACAAAAGGAGCTTTCATTCTGTG		GATGAGGAAACATAACGTGACAA	MGAM2	narrow	B
GCGGTCAGCTCTAGAGACCTCAG		TCACCATCCTCCCCTAACCCATC		GAATGAGCCAGGCAGGCGACGGC	MGARP	narrow	B
CCGCCCCCCGGCCGGCGTCCGCC		CCGCCGCTTCTCAGTCAACCCAG		CGGCAGGCGGGGCGGGGCGGGGC	MGAT1	narrow	B
CAGACGCGACCGAAGGCGCCTGA		CAGTACTGTCGCTCAGGTGCAGT		TGTTAGGCGAGAGCTGCGAAAGG	MGAT2	narrow	B
GGAGTGCGGGCCTGGTGTGCGTG		CGTCCACGCATACACAGAACGGG		CCTCCTGTGACCGTGCGTGCGCC	MGAT3	narrow	B
CCTAAGTGACAGTCGCGCGGGCC		GCCGGGCCGCCCCGACCCCGCCA		GTGACACCGATGAGCCGGGCCAG	MGAT4A	narrow	B
GTCGACTCCGCGGCGGCCCCAGA		GGCGACGGCGGTGCTGCGGCCCC		GGCCGGGCCGCGGCTCTCGCCGC	MGAT4B	narrow	B
GGGTTAAGATATGATTCCAGGTA		AAGGCAGAAATTATAGTCAGAAA		TGATCCCCCAGGAGCTCAACATT	MGAT4C	narrow	B
ACGACCAGTAGCCCTGGCCAGCG		CTTCCTGCTCTAGGGTTCAGCGC		AGGGCGGGTGTGCTGGGGACCCA	MGAT4D	narrow	B
GCTGACATTCCGCCAAATATCCT		TGGACCAAATTCAAAACAGGAAG		CAGGCACACAAAAGGGCCTGATG	MGAT5	narrow	B
GAGGACCAGCTTCGAGGACGGGC		GCTGTGCGCCCTGCCCGGGGCCG		GGCCCTCGGGGCTGGTGGCGCCC	MGAT5B	narrow	B
TCGGTGTGCGCGGAGCTAGTTTC		GAGCCCCTCTAGCGATTTGTTTA		GTGGAGAATCGCAGCGCCGCTCC	MGLL	narrow	B
CAGGTCCTCGGCTCCGCCCCGCT		GCCCCCGCGCGCCCCGGCCCCGC		AGCATATCCGGGGCGCGGGGGCG	MGMT	narrow	B
CAAACAGTCATTCCTTCCAGATA		AACCCTTCCCCACCTTCTCCAGC		CCCTAACTGCTGGACCTGACTGT	MGP	narrow	B
CGGCGCCTTCGGCGGCGAGAGGA		AGAGGGCCTGGGAACGGAGCATC		TTCCCTCTGAATTTAGGTCCATT	MGRN1	narrow	B
ATTAGCCCTCCCACGTTTAAAGC		CGCCCACAGTAACCATCGCCTGC		GCGCCCTTAGAAACTCTGGTTCC	MGST1	narrow	B
ACTGGCACTGCGGCTGGAGGGCT		AGCCTCTCCCACGGCCAGCGGGC		CTCCTAGGGCCTTGCTGAGACCT	MGST2	narrow	B
GCAACTTAGACAGCGCGCGCCAG		TTCCTGCTCATGGTCGTCCAGCG		GCCCCAGCCGACCAGCGCGCGGC	MGST3	narrow	B
TGGTTTCATAGCAACTTCTAGGT		TCCCCGCCCTAAACCAGTCCCAA		TGAGCTGCTTTGGACCTTATCTG	MIA	narrow	B
AGTTGGACTAATGTGTTATAAAG		AAGGTACCTTGTGTTCAACAGGA		GCACACAGCTATATACGTTATCC	MIA2	narrow	B
CGTCCCCGCCCCGTCCCCGCCCC		GCCCCGTCCCCGCCCCCGCCCCC		GCCTGGTCCCTGCCCGCGTCCCT	MIA3	narrow	B
CTCATAGCTCATTGGGCGCGCGG		CCGGGCGATGGAGGGGCGGGCCC		CCACCCTCACTTTCTCCAGCCCC	MIB1	narrow	B
GGAAGTGCGTCACGCGGGAGCGT		CGGAGGCTAAGCCGCTCGGAACC		GGAGCGCCCCCGCCATGGCCACG	MIB2	narrow	B
AAGCGTGGCCCCGCCCTCTCCGC		AATGAAACTGGGGCCCGGAACTT		GCCTTCTAAATCTCCCCAGGTCT	MICA	narrow	B
GCGCCCCTCGCGGAAGCCCACAC		CGCTGGAGGCGGTAGAGGGATCC		CGCCCGATCTCGGCGTTTCCGCC	MICAL1	narrow	B
CTGCGTTCTGGGCCGGGCTACAG		CGTGGGGCCGGCTGTCACCGCCG		GCGCCGCGCGGTGGACCGGGCTG	MICAL2	narrow	B
GGCTTGAGCCTCACCCAAGCGTC		AACCTTCGAGGTGCTAGTAACGT		GTGGCAACGCGAGCGGGCGCCCC	MICAL3	narrow	B
ACGACCGGCCCACAATGAGGCGA		GGCGGCGGCCGGCCGGGCCGGGC		GCGGCCCTGCCCTAACCTGCCCG	MICALL1	narrow	B
GGATAGGCCCCGTCCTCACACCT		GGGAGGTGGGGCCTGCCTGGGCG		GCCTCCTTGTAGGCCCCGCCCCC	MICALL2	narrow	B
GAAGAGAAAATTCTAGCGGCCTG		AGTGAAAACTGAGGCCCGGAACT		GAAGGCGGGACCTGGCGGCCAGA	MICB	narrow	B
CCTCGAGCCTCCAGACAACTCGT		GGGTGACGCCTAGGAAACTGTCA		GGAAGGCAGGCGCAGACGCTCCA	MICOS10-NBL1	narrow	B
CAGCGGCCCTCCGCTGCGAGACC		CGACGCAAGGTCCTCTGGGAGTC		CAGACAGCCTTGCGGCGGCCCGG	MICOS13	narrow	B
CTCTGTGCCCCTCCCACACGCCT		CGCCTAAACGCTGAGGGGAGTAA		CTCCGCCCACTCTCACGTGACTC	MICU1	narrow	B
CGGCTGCGAGCGTCGCCTCAGCA		GCCCCGCCTACCGGGCCTGCGCC		ACAGCCTTAGAAGGCAGCCCCGG	MICU2	narrow	B
CATGATCTTCCCGGGCCGAACCA		GCGGCCGGCCGAGAGCGACCCCT		GGCTGGGGGTTCGGGGCCGGGGA	MICU3	narrow	B
GGGGCGCTTTCGGGATTCAAATG		GAGCTTTGGACATTGTTTCCAGC		CAGGACCCACCCCCTTGCTTCTG	MID1	narrow	B
TGCAAATGAATCCTGATGCTCCA		GCTGAAGCCAGAGGGGCGGTGGT		CCAGGGACGCGGCAGCCAGCTTG	MID1IP1	narrow	B
CTTCAAGATGACAGGGCGCTGGA		CTACTGTACCTACCAGCTGATTC		ACACACATTTAGCTATCTCTGTC	MID2	narrow	B
CAGCAGACCTCACCTCCACTCAC		AGGCCGGGGAAGGCGTCCTTAAA		AGCCTGGGCGGGGGATGGGGACG	MIDEAS	narrow	B
TGCGTCACCGCCCGCCCGGCCCC		CGGGTGGCCCAGCCGTCAAGGCG		TCCGCGCCGCCTTCCCTCGGGGT	MIDN	narrow	B
CGCCCCCCAATCCTGAGCCCCGC		TCTGGGGGCGGGGCGCGAGTGGC		TGCCAGCATCGGGACCACCCCGG	MIEF1	narrow	B
GCAGCACGCAGACAAGCAGGCCC		TGTGCGCTGGACTCGAGCGCTCC		GGCTGGGGGGCGGGACCTGCCCT	MIEF2	narrow	B
GGAGCTGCCCTACGAGGTCAAAA		GGGCGCCCCCTGCGGGTCTCCGC		TGGCCCGGTCTCCCGGAGTGCCG	MIEN1	narrow	B
GGGCGTCATGGCGACGGTGGAGC		TCTGCCCTCCCCTCCGCCTCCGC		GCCAGCCAACCGCGCGGCCGCTT	MIER1	narrow	B
TACTACGCGCCCGGCCCGCTCTC		GCCGGCCACGCTCGGCTGCGCGC		GAGCCTGGAGGGCGGGGCAGGGG	MIER2	narrow	B
GGGCAGGGCGGCCCGCGACGCCC		GCCCGGCACCCGCCCGGCGGCGG		GGATGGGGCGCCTGAGCCAATCG	MIER3	narrow	B
TGGGCGACTCCGCCCGTTCCTCC		GAGTGGGGAAGTCACCGCCTGCC		TGACGCCACCGCCGGCGCCAGGC	MIF	narrow	B
CGCTTGCGGCTGGGTGGCAGCGT		CGGGGCACTGCCCTGGCCTCCAG		GGCGTGGGCCCGGACACGGCCCA	MIF4GD	narrow	B
GGGTAGAGGCTCCTTCCTCGTCA		GCGTGAGGGACTACGTGTGAAGC		ACCGGTTTGTAAAAGGATGCAAT	MIGA1	narrow	B
TATTCCGCCTCTCCCGCCCTCTT		GCCAGAGGCTGCGGCGGCCCTGA		AAGCGCGAAAGTGGTCTCTTCTC	MIGA2	narrow	B
GTCCCGCCCCCACGCTGAAACTG		GACCTCCGCACCGGCCTCGAAAA		ACGCTCACCAGACGTCCCGGCCC	MIIP	narrow	B
CATAATACTGGTTTGTTCGACCA		TGTAAGAAGAGAGATATTTGGTA		CCAGCCAGCATGGGACGATGTGG	MILR1	narrow	B
ATGCGAGACTGTCCCGGCTGCGC		GCGGCTGAAGGGGGCGCTCGGAC		AGGGTGAGGCCGCGTCCCGGGGC	MINAR1	narrow	B
ACCGAAACAGATGGGGCTATACT		TGAGAAAGGTAGGGCAGTGTGCT		CGTGCTACACATATCTAATTCTG	MINAR2	narrow	B
CTCTGGATCCACAGAAGCAGGAG		AACATTAATTGAGTAATACATGC		AACAAGCTGCTTCTGTCCAGCCC	MINDY1	narrow	B
CCTCCGCCTGACTGCGCGCTGAG		GTGCGTCCGACCGAGCTCGCTCT		TAGTACTCTCCCCGGTGACGTGC	MINDY2	narrow	B
ACCGCTTTCCGTGCCTGTTTCCG		ACCCCACCAAAGGGTCCCAGACA		ACTCCCGCCCCTTAAGGCTGAGG	MINDY3	narrow	B
TCGGAGTGGGAGGCCGCAGTCAG		CTGGGGCTGGCGGGCTGGGGCGG		GTGGACGGGGCCCTAGGCGACAC	MINDY4	narrow	B
CTGGTCAAAGTAGGGGTGGCACA		GAGAAGCAAGTGAGGTGGCTGAA		ATCATGATCTGATAGCAGGGGCT	MINDY4B	narrow	B
CGCCAGGCTCGCGCGGTCGCTCC		TGCGCGCAGGCGCAGGCGAGCAG		GGGAAAGAAAAGGAAACGCGTGT	MINK1	narrow	B
GCCGGGACGCAAGACCCACCGCC		CGGCCGGCGGCCCTCGGGATGCG		CGCCGGCTCCACCCGAGCCACAA	MINPP1	narrow	B
CGCCCGAAAGCGCCGGTGCACCC		CGGGGATCCGGCCTGTGGACCCA		CAGCGCGAGCCCCGCCCTTCCCC	MIOS	narrow	B
CGCAGTAATAAATGACCATCCAC		TCAGCACAGCAGCAGCCCCCAGC		GAGCCGCTGACCTGCCTAGGGTT	MIOX	narrow	B
CCATGTAGGGGAGGGGACTTAGC		TGGGTGGACAGTCCCCTTTATAG		AGAGGCTGGGCCTGCTACCTCAG	MIP	narrow	B
CTCTGGACACAGGGGGCGGTAAA		AGAGAGCAAGAGCGTCGCTCCCC		CTCGCGCCCACCCCTAGTCAACT	MIPEP	narrow	B
CAAGCTCTCTCTTTCTCCTGGAG		GCAGCAGACTAAGTTCGACTACT		TGCGCTCGTCGTCTTGGATTCGA	MIPOL1	narrow	B
GGCGCAGTGACTATCACGCTTGG		CTAGAGGCCGCCCGCCGTCCCGC		GGAAGACAAGCAAACAGGTCTGC	MIS18A	narrow	B
TGGACACACTGCCGTCCACGGAG		CAGGGACGCAAGAAAACTGCAGG		GAGCGTGCCAATCCCGGGCTGGC	MIS18BP1	narrow	B
CTGATCCCAGGTGGGGCTGGGGG		CTTGCCCAGCCTGGTATCCTCTT		AGGGAACAGAGGCCCCACCCAGG	MISP	narrow	B
ATGAAACTGAGTGCCCCACCGAG		AGGAGGACTCCCGCCCCGCCCTG		CAAGAAGTCCCGTGCCCTGAGGT	MISP3	narrow	B
GAGGTCGCGCTCACTGCGACGGC		CCTCCGAAGGGAAGCAGAGCAGA		CCACTCACCGGCACCCGCTAAAC	MITD1	narrow	B
GGCCCGGGCGGGGCATTCCCAGC		CACGAAAACTACAGCTCCCAGAA		AAACAGGAGTTGCACTAGCGGTG	MITF	narrow	B
CGAGGTGGATGCGGACCACGTTG		TGACAAAAAATATAGTACGAGGG		ACATGTCCTCCTGGAACTGGGCC	MIX23	narrow	B
CCCGGCGTCTGGCGGGGCCGGGG		AAGGTGGGCTCGGGGAGACCCGT		TACCCTCCCGGGCCAGGGGCTGG	MIXL1	narrow	B
AACGGGAAAGCGCGGCATGGGAC		CCCGCCCCCTCCCCGCCCACGCC		CGCGGGCGAGCCACTCACGCATC	MKI67	narrow	B
GTGAAGCTCCAGCCAACAGCGGC		AACAATTTGCTGGAATATACGCT		AGCGCTCACCAAAAGGCAGAAGC	MKKS	narrow	B
CGAGCCCAGCGCCGGGCCAATGT		AAGGAGCGAGCGACGTGGGAAAC		GCCCTCCCCGGCCGCCCGCGCTC	MKLN1	narrow	B
CCTGTCACGCCTGCGCAGTTCGC		CAGGGCCGCCTGAGGGCAGGGGG		CCACCCGCTTGCCAGCAATCTCC	MKNK1	narrow	B
TGGCTCCGCCCACGTCGTGCGCA		GACACGCCCCACCGCCGGAGCGC		GCACCGAGACCCCCGTGCGCCGC	MKNK2	narrow	B
GAGCCTAGGACACACCTGTACAG		GCTCATTGGTGGAGGGGACGTCT		TTCCTAGCAGAGGCTGATATAGT	MKRN1	narrow	B
CCCGCCGGCGCTACAAAGGTGCC		GCACCGGGGATCGGGCCGGCTGT		GAAGTGCGGGACACCGAGAGCAG	MKRN2	narrow	B
ACCAGTAGCCAGGCCTCCCCATA		ATGGTGATGTCATCCTGACTGAT		AACAAATAGAAACTAGCTCTTTA	MKRN2OS	narrow	B
CTGTGGGGGCAACGTACGTGCTC		CCGCCTGTGTGAACGAAAAAATA		CGGAAGTAGGTAGGAACACACAG	MKRN3	narrow	B
CGTCACGGCGCCACGGTCGCAGT		GGCGTTCGGCTTGGGCTGCACTT		ATCGCATACATGGTAAGCGGTGA	MKS1	narrow	B
TGACTGCCGGTCCCAGCCGGCGA		TCTCCACCCGCCCGGGAACGTGG		CCCAGCCCGGCGCGCGCCGCCCG	MKX	narrow	B
GATTTCTGACGGGGTCGTCTGTA		AAGGAAGGAATAAAGTTGGTTTC		CCAGTCCCAGTGCTCTATCCTAG	MLANA	narrow	B
GAGGCAGTGGTTTACACAACCAA		AATGAGGGGAGGAATCGGGTGGA		ACTCGCCACAGAGCTCGGGTCTC	MLC1	narrow	B
GCGCCTGACAGCCAATGAGCGGG		AGCGCCCGGCCCTCATTAATTAC		ACCGAACTCACTCCCTCTGCGCG	MLEC	narrow	B
CCGCCTCGTCCTGGTGACGTCAC		TCGCCTCCACTGTGTTGATTGCG		ACAGGAGCCTTGGCGAAAAGCTC	MLF1	narrow	B
AGGGGCGCCGGGGCCATGGGCCA		GTGCCCAGGGGACCCCTCTCGGC		CAGTCCACAGAACCCAAATCGAG	MLF2	narrow	B
GCGGCAGCTATTGATTGGACAGC		TCCTTCAGCTGTAGCTTACGCCA		AGCAACCCACAGAGTTGAGAAAT	MLH1	narrow	B
ACTGAACCCTGGGATGCGGATCC		ACACCATGCCAAAAGGGAATAAG		AGGCCGCGAGACACCAGTGCGCA	MLH3	narrow	B
AAATCTAAAAATTGTCAAAACAG		AAAATTGAGGAATTGTGTCAGCT		ACTTCTACTGATTCCATTTCAGC	MLIP	narrow	B
ACTGGGTAACTACGCTGTACACG		TGAATCCCCAGCCCCTAAAGAAG		CTCCTGTCCTTTCCACACTCTTC	MLKL	narrow	B
GTCCCTCCGGCCGCAGCCCGGCA		GACGGCGCGGACGGCCGCTTGTG		CGGGCCCCCGCCGCCGACTAGGG	MLLT1	narrow	B
CCTCCCCCGCGCCGCTCGCCGCC		GCCGGCTCCCCTCGCGCCCACCC		GCGGCCTGTTGGCTGCCCCCGGC	MLLT10	narrow	B
AATGATAGGTTCCAGAACACTTG		GCGCAGACCAATGAGCCTAGGGA		CCCGTGCTGACTGGGGGCCCAAT	MLLT11	narrow	B
AGCTCCCCCTGGCTCGCTCGCTC		AGTGTGGCGCTGCGGGCCGCCGG		GCCCCGCCCGCAAGCCCTCCCTC	MLLT3	narrow	B
TGAACCTAAGACTTTACCCGGCG		GCTCGCTCGCTCCCGGCCCGCCC		CCCGGCCCCCCTGCCCGGCCGCG	MLLT6	narrow	B
ACGAGCTTCAAGAATCCAGGCTC		CTGGAAGCCCATAGCGTGGCTAG		GAGCCCATTAACCTTTGACCACA	MLN	narrow	B
GCCGTCTGACCTGCCGCGCCCGC		GCAGAGCCGCTTCTCGCGCCCCG		TCTCGGTGAGCGCCTCCTTTCCC	MLNR	narrow	B
GCGCGGGCGCCCCAGGTGTCCGT		GGGAGCGCGGACACCTCTGGATG		TCCCCAAACTGGCTTGGGGGTCG	MLPH	narrow	B
CGCCGGGAGGAACTCGGAGCGGT		CTTCCACCTCGCGCCGGGCCCGC		GATGGCTCCCTAGGGCGAGACCA	MLST8	narrow	B
CTCCACGGTTCCAGCCGTCAAGG		CGCCAATCCGCGACCGAGAGGTG		CTGCGGCGAGGAAGCGGGTGGCG	MLX	narrow	B
GGTCCGCCTAGCTAAGGAAAGGT		GAGGCGTCTGGGCCAATCGGCTG		GCGAGCGCGCGGCGCGGCGGGAG	MLXIP	narrow	B
AGAGCACCGGGTTCTCACCTGGC		GCCCCCACACCATAGGCCGATCG		CAAGCCCCGCCCCGTCCCAGGCC	MLXIPL	narrow	B
GCCTCCGGCCGCCGCCAGAGCCG		CCGCCCTCCTATTGGCCGCGTCC		GCGGCTGGGCTGCCTCGGGGCCT	MLYCD	narrow	B
GCCACACGCCGGAACTGCGCGGC		CCGCACCGCCACCCAGCCCCAGG		CCGGCGCAGAGCTTCCGCAGCCT	MMAA	narrow	B
TCACCCCAGGGCGGGACACTCCC		CCCGCCCCGCTCCTTCCGTTAAA		GTCCAGTCCGCGGGGTGACTCCA	MMAB	narrow	B
ATCCACCCAAATCACCCCTGCCC		GACCTGCCATTGGGTAAACGCAA		GAGCGCGTCGAAACGATGATGCG	MMADHC	narrow	B
GGGGCTCCTGCGCCCCGCCCCGG		ACGGCCCCAACACCTCCCGCCTC		CCTGCGTGCACCCGCGGTCGCCG	MMD	narrow	B
GGGCTCGCGCTGCCAATCGCCTA		ACGACCCTCCTCCACCTCAGCGG		GCCGACGCCAAATCCCGAGCAGA	MMD2	narrow	B
GCGCGATCCGAGCGCCCAGGACC		CTGGGAAGGAGCCGCTACTGGGA		CTCTGGGCCCCTCTCCCTCCCCT	MME	narrow	B
GCACCCGGGCTGCCCTGCCTCAT		GGAGGTTCCACTGGGGGTGTGGC		TGGGCCTCCTTTGTGATGCAGGC	MMEL1	narrow	B
GCCCCTCGGCTACACCCACCCTC		CCACCCCGCCCGTCTGCCTACCC		CTACGCAGGCCCCCGTCCCTCTG	MMGT1	narrow	B
TAACATCCTCTTGATTAGCTATG		AAATAATCTGCTAGGAGTCACCA		ACTTCAAACAAGATGTGTGCGAA	MMP1	narrow	B
AAGTCTGAATGTTCACAAACATT		AAGGAAAATACTGATGTAGGCTG		CAAACACAGAAATCATTTCCTGG	MMP10	narrow	B
GAACTCTCCTAGCAGCCGCGGCC		GCTGGGCCGTACCCTCCCCGTTC		GCCAGGGTCACCCAGCACCAGAT	MMP11	narrow	B
TGAGATAGATCAAGGGATGATAT		ATCCATTGTCGTCTGAATAAAGT		TATAGCCCTTAGTCCGGGTTCTG	MMP12	narrow	B
ACTTCCCAGTCACTTGAAGGTAA		CCTCAAATTCTACCACAAACCAC		GAGACCCTGCTGAAACAAGAGAT	MMP13	narrow	B
GGCTAAAACAACCACGTCCCCAA		GTGGTGCAGGCTGCCATCTGCAG		TCTGGTCCCTCCCTTCTCCCACA	MMP14	narrow	B
TGCCGTCTGGGAAGCGTAAACGG		TGAGAAGCCTGCGGCTGGGGCAC		AAGGGCCAGTGTGCTCCCAATGC	MMP15	narrow	B
GCAGGAGCTGGGGGCGGCGGCGG		CTCCTCCTGCACTGCCTACTCCT		CGGATGAACATTCTGGAGGGGAG	MMP16	narrow	B
GCGACGGGACTGGGTCCGCGGCA		TTAAAGGGCCCGCGCCGCCTCGG		CCCGGGTGTCTTAGGACGCTCTT	MMP17	narrow	B
GCTCTCTGGTAGGGCAAGGGTTA		GCAGAGGACTCTGAGGGAAGCGA		TAACAGCTGAGGGGAATTTGGGG	MMP19	narrow	B
TCTCTGCCCCACCCCCCTACTCG		CCGGCCGCCTGCTACTCCTGGCC		CTCCCAGCCCAGCCGGCTACATC	MMP2	narrow	B
TAGAGTCAAACAGGTCTGGACCC		ATGTCTCAAACAGTAATTATACA		CAGTTGTGTTACCCCATCATCAG	MMP20	narrow	B
CAAGCATTTCTCACCCAGCCCTG		AGGAGCAGGACCTAGGGTGGCTT		AAGGCAGCACGCCCAGGGCCTGC	MMP21	narrow	B
GGGGCAGCCTTGCCCCCTCTCCC		CCATGCCCCCGGCTGGAGACAGC		CGAGCCGCCGAGCCACTGCCTCC	MMP23B	narrow	B
CGGGCGGGACCTGCGAGGGCAGT		GCGGCCCCTGCCCCAGGGCTGGT		ACCCCTTCGGACCCTGCCTCTAG	MMP24	narrow	B
AGCGTCCTCCTGGCCTGGGCGTC		GCGCAAGGGGACGGAATGCACCC		GCGACCGTCCCCCGCCAATCCCG	MMP24OS	narrow	B
GCCCGCCCCTTGTCGCTGGACGT		TGCGTCGGAGGAGGGTCTCTGGG		CTTGCCGCGCCCTTACCGCATAT	MMP25	narrow	B
CTAGGGGAGAACTCCCTACAGCT		TGCTCCAAATAACAAATTGTAAA		TAAGGAGCCTAGAAGTCACCTGG	MMP26	narrow	B
TAATCTTGGCCTGCAATTGTTTA		ATAAAGTGTGTCATGATTTGCTT		CCAGTATATTCAATTCAGTAATA	MMP27	narrow	B
GGAGCCTCTTCCGTTCGCTGCAC		ACCGCCCTGCGGATCGGTCCTCT		CTTCACCCTCCCTGGACAGATCC	MMP28	narrow	B
GTAAAGTAGGTTGTATCATCCTA		GAAATGGTCCTGCTGCCATTTGG		GATCACCCGCAGCTTGACTCATC	MMP3	narrow	B
GAGTCTACAGAACTTTGAAAGTA		CTGCCAATAACGATGTAATACTT		TATAGCTTCTCAGCCTCGAATGT	MMP7	narrow	B
GGGGTACTAAATCACATTATAAA		GGAATATGAAGCAACATAGGTTA		AAACTCCAACTTTCTACTCTTTG	MMP8	narrow	B
TCATGCTGGTGCTGCCACACACA		ACAGGCAAGTGCTGACTCAGGGG		GCAGTGGAGACTGCGGGCAGTGG	MMP9	narrow	B
TGATCTGTGACCTCTAGTGGGAT		CCCTTAGCTTTGTCAGAGACCCT		TAGCGTACTCAGGAAGTTCGGTT	MMRN1	narrow	B
GTTGGCGGCCCCTGTGGGGCCAG		GGTGGGTCTTGTCCTGCCCCCCA		GTGGGGCCACCCCATGTCTACCA	MMRN2	narrow	B
TCTCGGTGCCACCGCCCCATTTC		GGGGTCACGTGCCTGCCGGCTTC		TTCGCCCTCAATCGCCTCCGGCT	MMS19	narrow	B
TCGCGAGAGTCCGTCAGTCCGGG		GCCGAACGCACCAATTAAAGGTA		GCGCAGATATCGCGAGGCGATTG	MMS22L	narrow	B
GCGCCCAAACATTCGTAAACAGA		GATGCCCGTTTCCGCTTTCTTCC		AGGATATCACGACTCACCACTGA	MMUT	narrow	B
GGGGTCCTGGCTGCCGAAGCCCC		GGGGACCCCAGAGCTGGGGTAGT		GCCCAAGTTCCGGGCTCGGGGCG	MN1	narrow	B
TGGAAGGCTAAGACCAAGCCCTA		AAAAGTTCCCCTGTCAAATTCAA		TGTTGCAGCGCCTCGCCCCTTGC	MNAT1	narrow	B
TAGCGACCCATCCGAGCCGCCGG		GGCGCCGACTACGCCGCGGGGGC		CCACAGCCCCGGCCCCAGGCCCG	MND1	narrow	B
TCCTTGTGACTGAGATTACTTAC		TCTGACATCTGAAATAGAAAGCT		AAACTCCTTTCAGCAAGTATTTG	MNDA	narrow	B
CTAGCCCACTGCAAAGTGCTTGG		GGACCAGGGCAGGAGGGCTACTT		GAACTTGGCTCCCAAACCCACTG	MNS1	narrow	B
GCGGCCCTGCGGGCGGGGGCTCC		GGGGGGCGGGGCCAGCAGCGCAG		CGCTACTACACCGGGGCCACAGC	MNT	narrow	B
CCTGTCACCGTCCCGGCCGCCCG		GCGGGGGCCCGGGGAGGGCCGCG		CGGGCTGCTTAGGACCTCGCGGC	MNX1	narrow	B
GTGGTGGCCAGCCCGCCCGCCGT		CGGCCCGAGCCGGAAGCTCCGAC		TCATGACGTCAGATCGCCCCCGC	MOAP1	narrow	B
TCGCGCCCCCTTTCGCTCCGCCT		AAGCCAGGACCTCCCTCCCCCGG		CCTTCCGCAGGACCGCCATCCTC	MOB1A	narrow	B
GCTATCGCGAGAGCTCGTGAGGT		CTTCCCCTCCCCTGGAGTGATTC		TAGCAGCAGAGGAGACCAGAAGG	MOB1B	narrow	B
TGATGGATCCTTCTTGCAGGCCA		TGGCAGCCTGAGGTGGAGCCCAG		CTTGGCCTGCAAGAAGGGTCCAT	MOB2	narrow	B
GGGGTCTCCCAGACTCGGTCCCG		GTGCGCCTTCGCCGCCCGGGCCC		GGTCCGCGGGTGCGGTCGGGCAT	MOB3A	narrow	B
CCTCCGGAAAGAGATGGGACATG		TTCACTGCCCTGGCCCAGTGTCT		ACGGTGCTGCCATACCGCAGGCG	MOB3B	narrow	B
AGTACACAGACGCACTCGCCCCC		GCGGCCACGGGGCGGGGAGGGGC		AAGGGGAAGCTGGGAGCCCCATA	MOB3C	narrow	B
GTCCGGGTAGAAGCGGGCTAGGC		TGCCAGTAGCCACCCGACGCCGT		CGGATGTAGGGACGGCAGCCTGC	MOB4	narrow	B
ATGAGTCCTCAGCGAAGATCCAC		CAAAGACTACAAAAAGGCCACAC		TAGGGAGAGGTTATAGATCTGGG	MOBP	narrow	B
GGTCGGGGCGCCACACCTAGGCT		CCCACCTGGGCGCGGGAGCGGGT		GTGGGACCCATCGAGAGGTTGTT	MOCOS	narrow	B
TGGGAGCTGTAGTACGCTCCCTG		TGCCCTAGAGCGCTACCCCGGCC		GCTGCGCGGGTCCCGCCCTCCCC	MOCS1	narrow	B
CTCAGGCGGCCTGTTCCACGCCA		CGCCTGCGCCTGCACGGAGCATG		TCCATTTCCATACTGATTGCTTC	MOCS2	narrow	B
ATCTGAAGGTTTCTTCAGGAAGT		CGTGGTTCAATTAGAAATATTCT		AGTTTATCCCAGTCGCTAGGAGA	MOCS3	narrow	B
ACGTCACCCTTGCCAGGCACTCA		TGGTCATCCCCTCAGTCTGTAGC		AGGCAGCCTCTGCTCCATTGCTC	MOG	narrow	B
CAAGCGCCGGGCGCCAGAGCTGG		CGGGCCGCTGTAGCTGCTCCGGG		ACGCGGCGCACTCTCGCCAACGC	MOGAT1	narrow	B
CTGCCTCAGCAGGGGCAAGGAGG		TTAGCCAGGCTCCAGCAGGTAGA		TTCCCTCCCCAGGTTGTAGAAGC	MOGAT2	narrow	B
CTGAGGCACTCGGGTGTCACCTC		CGCCTCCCAGCCCCACCCAGCAG		TCTCAGCCTGATCTTTGAACTTC	MOGAT3	narrow	B
GAGCCTGTGAACTCCATGGGGTC		GTACGTAGCGTCTGTCCTGGGCG		CCAGAGTCCGGAACCGCTGCCTG	MOGS	narrow	B
CACAGTATTTACATGGAAGCGGA		GCCCGTCCCCTCAGCCCGGTTGC		AAATCGCTAAGTTCCCAGGCCAG	MOK	narrow	B
GCAGGCGGCCAAACGCTAAGGAC		CACGGCTCTGCTGGGACTAGGAG		GCCGGCCTCTCGCGGCCAAGGCC	MON1A	narrow	B
TCTCCCGCCGCCTACGGGTGTCC		GAACAGACCTGACGTAGATCCGA		TGGGAGGGGTCGTACCCGGAAGT	MON1B	narrow	B
GCTGCCCACCCGGAATCCCGCCT		GCCGACGGCCTGCCGCCGGGGTT		CGAGCGCTGCCGGGACACGTCAG	MON2	narrow	B
AAGACCAAGCAACAAACCTCGCG		CTTGCGGCGGGACCGCGAAGCTC		CAGGAGACTCTAACTCAGATACG	MORC1	narrow	B
CTGCTGCCGCCTCCGCCGCCGCC		GTGTTGCTGAATCCTGTCACCAT		GCCCGCGCGCCGCCCGCGCGCCG	MORC2	narrow	B
CCAAGCTCCCAATTCGGCATTGC		AAGCAGGGTACAGTGGGAGCTGA		CGGGGAGGGGCGCACGTCTGGCC	MORC3	narrow	B
GCTCGGCGGCCTGGCCTATGGCA		TTGATCCCCGCCCCTAATTAATT		CGCCCCTCCCCACGCGCCACCCC	MORC4	narrow	B
GGAGTCGGTGGAGGCGCCCCCCC		TGCGCCCGCGCCGCCCCAGGGCA		AGCGCCCGCAGACCTCACAGCAC	MORF4L1	narrow	B
GACAACCACCCCCACGTCAGCAA		GCCAATCACAATCGTCTTGTCTA		ATAGGCAGACACGTCACCCTGGA	MORF4L2	narrow	B
GACCTCTGACCCTTGGGCAGCAC		TCACTTGGAGCAGCCCTGCGGTG		GCAGAAGTGGAAGACGTACCTGG	MORN2	narrow	B
TGTATATATGACCGCCACCCCCT		CTTGGGAATCTAGGGAAACCAGT		TCTCCTGGGGCCCCCTCCCAGGG	MORN3	narrow	B
ACATAGTCAGCCCGGGTTCGCAA		ACTCCGCATTGGCCCAGCCCGGC		CGCTGCCCATTGGCTGTTACCTA	MORN4	narrow	B
GGATGCGCATGCGCAGGCGCCGT		TTGGTATTGCGCACGCTCCCTCG		CGACGAGAAGCCCTCAGCCGCGT	MORN5	narrow	B
GAACAAGTGAAGGAAAAGGAGAA		GCGGGACTTTGGAAACATGACTG		TCAGATGGAGGGAGAAACCGGAA	MOS	narrow	B
GTCCTCCCGGCTCGGCCGGCCGC		GCGAGGCCGGTCCCGGCTCCCCA		GAACGTAGAGGCGGGCGGTGCGG	MOSMO	narrow	B
CAAGAGGCCAGGTGGCAAGGCCG		GGCCCCGCCCCCAGCCCCACCTC		CGAGCCGCGGCTCATCCTCTAGG	MOSPD1	narrow	B
TCGTCTGGCCTCGCCCCGCGACA		GCCCAATCCAATGCGGACGCCTG		GCCCCCGCCAGCCGCGAGATCGC	MOSPD2	narrow	B
CGGACGCCCGCCTCCTCTCTCCA		ATAAGCCCCGCCCCGCCGCTGGC		CAGGAAGCAGGCGGCGTCACAGG	MOSPD3	narrow	B
GGGCCCTCTGAACAGCCCGGGAG		CGAGGCTCTGGAGGGTGGGCGTG		GGCCGCAGCCGACCTAGATCCCA	MOV10	narrow	B
CGCGCTCGGCATGACGTCACTCC		GCGCCTGGCAGCTCCTGACAAGG		CGGCTCGCGCAACGACCCCAAGG	MOV10L1	narrow	B
CCGCCCCGGGCCGCCTGCAGGGC		GTCCCGTCGGGTCCCAGCCCCGC		CAGGGACCGCCCCTCGGGCCGGC	MOXD1	narrow	B
ATTGGCCGAGAGCCGGGCGGCGC		CGGCAGCGGGCCCCGCCCCCGTG		TCACGACACCCGGCCACGCCTTA	MPC1	narrow	B
GCGTTGACTACCGTAAAGTGCTC		GGGCGAAAGGCAGTGGTCTCACC		GCACTTTAACGGCATTCAGGCAA	MPC1L	narrow	B
GTGCCGGTGCCTCCCCCAGTCAA		CAGCAAGGGCGGCGGCTGGCAGC		TCGGTGGGGGCGCCCGGAGACTC	MPC2	narrow	B
CGCCACTAGAGTGAGGGTGGGTA		CCGCGGCGAAGCTGGCCCGCCCC		CAATTCCAACAGCGCGTCCAAAA	MPDU1	narrow	B
AAACTCGCTCCTGGGCCGCTCGA		ATCTGACCACCTCACAAGTCCAC		GCCAAGGCGCGCCCGCCGCCCCG	MPDZ	narrow	B
AGCTAATTTAATGACAAAATGGG		AAGACCTGATGGTCTTTAATATT		CCTACATGCCTAACAGGTAGCTA	MPEG1	narrow	B
GCATCGGGCCCGGGAATCGGTCC		CGGGGCGGGGCGGGCCACGTGGA		TGCGCAGAAGGGGACGGAAGCCG	MPG	narrow	B
GCGGCGCACAGGTTCCGGACTCG		CACCCTCCTGCGAAAGCGCTCGC		AGGGAAGGGAGCCGCCCGGAAAC	MPHOSPH10	narrow	B
GCGGTCTGCCGCGCTCATCCCCG		CCCGAGCCTCTCAGTCAGCAGAG		TGTGTCTTGCGCGCGGGCGCGGC	MPHOSPH6	narrow	B
GCTGAGCCCGCGGGACGCAGGTG		GAACGCCCAAGCGCTCTTCCGCC		TGTCACTCTAGGATCCAAGCCCG	MPHOSPH8	narrow	B
CCTCGCGCAGCTCCAACCAAAGA		ACAGCAATCCCGCCCCCTTGTCA		GCTGCCCGGAAGGAGGCGGAGAC	MPHOSPH9	narrow	B
GTACATCTGTGCCCGGCGATGGA		CAGAGGCTTACGGCCGCGATCTT		GTTCCCTGAGCGTTCCGCCAGGC	MPI	narrow	B
GGCGTGGGGAGAACGGAGGGGCT		CAAAGGGATCTGGGCAGCTGGTG		AGTGAGAACCATTTGAAGACTCC	MPIG6B	narrow	B
CTGTCAGATACAGCCCCACGTCC		AGTGTGGTCTGGATGGGCCCCAG		CTCCTTCCCTCCTGCCCACTCCC	MPL	narrow	B
CGGCGTCACAAAGGTTCCGCCAG		AATCCACTGAGTCTCTCGCCAAG		CCAAAACAGTCCTCCGACCGCAG	MPLKIP	narrow	B
CGCGTGGGCATCCCCGAGGCCTC		AGCGCGCCGAGCCCTTCCCCCGA		CGGTCAACACCCCGTCACGCCTC	MPND	narrow	B
AGGGGCCCCTCTGTGTGTACCTT		AGTCTCCAGGATCAGACCTTCCT		ATGTCCTCTAAGCTGGGGGTGGG	MPO	narrow	B
GCGGCTCCCTGCGCTCCGAGAAG		TGCCCTCGCTCCGCCCATGGAAG		TACAGCTACGACTTCCTCAGGCC	MPP1	narrow	B
TCCGAGTTGTGCCGGCCTCCGCG		AAACCACTACCTGGCTGCCCCCG		TCAATCGCTAGCCCGGCTCTTAA	MPP2	narrow	B
GCGCCGCGCCTCCTCAGGCTCCG		GGACCCCTCCCTGCGGCTGCCGC		GCGTCTGGCACCGCCGCACCCTC	MPP3	narrow	B
ATGTAATCCACAGATGCCTAACC		CTGCCACAAATCTTCTTAAGTAT		AGAGAAAATACTAGAATGTAGGT	MPP4	narrow	B
TGCTGGAGAGGCGTCTTCAAGTC		CGCGGGTAAGAGGGGCCTGCTGA		GAGCTGTCACCAATCAGAGCCCA	MPP7	narrow	B
GCAAACCGGCCGTGGGACTCCGG		GGGAAGACTCGGTCTTCCCCGCC		AGTGACAGGCCCGCGCGCTACCG	MPPE1	narrow	B
GCGAGGCTCCGAGCCTCCTTGGC		ACGCCCGCCCTCCCCGCCTCTCC		AGACTCCTCCTTCGTGGGGCGGG	MPPED1	narrow	B
CCGGCGGGACCCCGCGCCCCTGC		GGGCACCGGTGGGGGTCCGAGTG		AGGAAGCAGGGCGGCCGAGGCGC	MPPED2	narrow	B
GCGAGAGCGCGCCAACCCCATTG		CGGCCTGCACAACTTACCTTGCG		GGGGCGTACGGGGCGGGGCCGCG	MPRIP	narrow	B
CCCTCAGACCCCCGCGGGTCCCG		CGCTCCGCCCAGCCCAGGCCCGC		GCGCCCGGCACCTGCCAACCTCG	MPST	narrow	B
CGTGGAGAGCGGCCTAACTCGGC		AGGGTCCGGCACAGTCCAGCTGG		TGGCTGCGTAATCCGAAGGACGC	MPV17	narrow	B
GTGTCAATGGACCCATGCATGGG		CTGGGGGCTGAACGTTTGAAAGG		AATAACCCCATGCCTTCTGCCTC	MPV17L	narrow	B
CGGCCCGAAGAGTATTGACCAAT		AGTCCGCAGGTCCGCCCCGAGCC		GATTGGTCCGTGAAGCTCGGGAG	MPV17L2	narrow	B
ACTGCACATGCCAGGCTGCAATT		ATGCCCCTTCTGCTCCCTGCACT		CTAGGGCCCCAGCATGAGGGGGC	MPZ	narrow	B
AGGACGCGATTGGAGAGTCAGGC		TCGGTCCCACCCAGGCGCCTCGG		AGGCCGAGCCGAGCCTTCCGCCT	MPZL1	narrow	B
GGACCTTTGTGCAGACGTGCTCA		AATGCCCTCCTTCCTTTCCTCTC		CAGTCAGATTAACTGAAAGTAAA	MPZL2	narrow	B
ACTGACCAGAGATTTATTAACTT		CAAGCAAAAGAGAGCATTTAGCT		TATGGTAACTTCGGATCGCCATT	MPZL3	narrow	B
TAACCTAGCAACTGATGACACTG		AAAGTTACCGAAGAAGGTGTTCA		GGAGAAGGCCTTGTGTGTCACCA	MR1	narrow	B
TCAAGAAGGGGCAGATGGGAAGC		AGGGCAGCCCTAGGATCCCTCTC		TTCCAGCCAAATAGCTCTGATAA	MRAP	narrow	B
AGCGCGAGGCCGCCTTGGCCAAG		CGACCCGCAGCGGAGGCGGCGCG		CTGCTCACTTTGCCCCTCCGAGT	MRAP2	narrow	B
TCGACCCTGTCGCCCCCGCGTGC		GCAGGCGCTGTGGCAATATAAGG		AGCCCACCCGCGCCGAGTCCCCT	MRAS	narrow	B
TCCAGCCACCCTCATGTGACAGG		TCAGAAGTTAGCTTACGAAGCAA		AAGGGCTCCTGAATTTAGGGAAA	MRC1	narrow	B
CTCCCTCCCGACGCTCTAGCCCC		CTTCCCCTCTACCCCTCGAACCC		TCCTGGACCCGGCGTGTCCTCCT	MRC2	narrow	B
GTCTCCTAGCCTGCTCAGGATTG		GCACGCAGTGAGGGGGCGGGGAA		ATGGATAACGTAGATGCTTCAAG	MRE11	narrow	B
AGGACTGGCTGGAGTCCCTGCTT		CCCTCCCCGCCCTCCCCCAGCCC		CGAGCGCAATTTGGGGCGCATGC	MREG	narrow	B
CGGTCAGGGGGGCGAGCTGCGGG		CGTACCTGCGCGTGCCTGCGTGC		GCCGCCGGTGCCTCTCTTTCTAG	MRFAP1	narrow	B
CGTGCACGCGCCCGCTACCTGGT		GGGAAGCAGCTGGTGATGGACGT		GATCGGTGGCGGCAGGTTTGTTC	MRFAP1L1	narrow	B
AAGAACCCCCGCGCGGGGCGGAG		GAGACCTCGGCTGCGCCTGCGCC		GCCGGGTACGCGCTCGGGCTCAC	MRGBP	narrow	B
AGCCTCCCGGTCATGGTCTGTTA		CAGCTTCAGAGCTCTCCCCTCCA		TAGCTATAAAGGTGACCCTGGAG	MRGPRD	narrow	B
CTAAAGGGCCCTACAGGGCTTGG		GCCGGTAGCCCGGCTCTCAGCCG		AGTGAAGTCACAGCTTGGCTGGG	MRGPRE	narrow	B
TGAGCGGGGCATTCCTTCCTGAA		GGAGGAGGGGCTGAGCAGGGCTG		GCCTGGTGACGTCACGTTGGCCC	MRGPRF	narrow	B
GTGCCCCCGCTGGGGGCACAGGG		AGGGGCTGCACCCAGAGGGCACC		GAGGGTGCTGGCGAGGGACCTGC	MRGPRG	narrow	B
ATGGGAGAGGCTTATCTCTATTG		TCTCCAATACCTCTGGCCACTGA		ATTCTCTCAAACTGCGCCACTGT	MRGPRX1	narrow	B
TCAGCATTTGCCCTGACTCCAAT		GAGGGTGCTGGAAAATAAGAGTA		GGACGGTGATTCCTTGCAGGGAG	MRGPRX2	narrow	B
AATGTACTGGATATGGGACAGAG		CAGGAAGTTGAACAAGATGGGAC		GGATTTGTGTCTCAAATACCTCT	MRGPRX3	narrow	B
AAATGTAAAATGTAGTCCTGTCT		TATACATTCATTCAATGAATGAA		CACTTATCCTAGCAAAGGTCACA	MRGPRX4	narrow	B
CCAGGAGGCGGATTCCACGGGTT		CGTGGAATCCGCGTCCTGGGAAC		CCCGGAAAAAGAGACACGCACAT	MRI1	narrow	B
TAATTTGTTCCACCTGTGCCTGT		TGGGTTCTTTGAGCTCCTGTGTG		TTGGTTGTTTAACTCTTCAAAAA	MRLN	narrow	B
GCCGGTAGTACGGCCAGCTCAGC		AGGCTGTCCCCCACAGCGCCTCC		CCCACGCACCAGTGAAGGGCCCT	MRM1	narrow	B
CAGGAGTCGTGGTGACCAGGGAG		CATGGCTCAGCTCCCCTAGTCTC		GGTCAGAGGCCACGCCCCCGGAA	MRM2	narrow	B
GTATTCAAAGTGGGAAACCGCTT		ATGATTCCCGCCGCACGCAGCCG		ATCGGGACGTCCTGGGGATGAAG	MRM3	narrow	B
TACTCTTCGCTCCGGCCGCCGCG		GGAGCGCGTGCGTGGGGCGGGGC		CGAGGTCGGAGGGGCGCAGATGA	MRNIP	narrow	B
AGGCGACCCCTGCACAAAGCCGC		GATTAAATGCGCTCTAACAGGAT		TCTGCACCAAACAAAACCTCCCT	MRO	narrow	B
CGAGCGATCTCTGCACTTATTGG		TGCGCACTGCTGCTTTGCAAATG		AGGCTGCGGGTGGCCAGAAGGCA	MROH1	narrow	B
AAAGACCTGGGTTGATAGAGACT		AGACCCTCGGAACTTTGAGATCC		CCAAACAGGCCCCTGTACTTCAG	MROH2A	narrow	B
TCCCTGGCATGTTCAGGATCTTG		ACTTTGCTGCTGTCAGTTGGACA		ATCTAGATAAAAAATAATTTGAA	MROH2B	narrow	B
TCAAAGGCCCATTGTAGGCACGT		GGCTGCAGGTGGCCACTCCCCTC		GGGCGGGACCACGGACGGGCGTG	MROH6	narrow	B
GGTGGGAGCAGGGGTCTCATTGG		CGGGAGGCTGAAGAGAGTCTCAG		CGGGCTTTATGAGGTCACCATGA	MROH7	narrow	B
GGCCGCCTGGCCCAGAAGCCCGC		CCGAGGCTCAGCCGTGGGGACCG		GTGCCTGGGGGAGGGGTGCAGCG	MROH8	narrow	B
AAACATATGGTTGCCATGACGAG		GTAGAATGTCCTGGCATGCCCAA		GCCAAAGGTAAAATACTCTAGGT	MROH9	narrow	B
GTCCCCGCCCCGTTCCTCTTTCT		TGGGCAACACGGAGGACTAACAG		TAGAATCCGCAAAGAGGGAAGGA	MRPL1	narrow	B
CCTCCCCACTCGGCGTCCAGTCT		CGCCGGCTGTAGCCGTAAGACGC		CTAGGAACTGCTCCTTTCTCAAC	MRPL10	narrow	B
TGCAGATAAAGGAAGGGCCCGAA		CGCGTTCCTGTGGGAATGTGTGT		AACTAGTAAGACAAGGAGGATGA	MRPL11	narrow	B
CGCGACCCCAAAACCTGGCGGGA		AAAGCGTCGTCTGTGGCGGCAGC		GGTGTTCTTTCTTCAGCGCTCAC	MRPL12	narrow	B
CCCTCCCCCATACACTGCCGCGG		CCGGGTTGGGGCGGGGCGGGGCT		TGGGGGTGAGTACGCGACCCCTA	MRPL14	narrow	B
CAGACTCCCACGCCTCTGCCCGA		AGATCACATCCCCAAACAACTAA		GAATATTAAAAGGGACCCCGAGG	MRPL15	narrow	B
CTGCGGTCAAAGGCGCCGTCCGC		CTAGAGAGCCAACAGGGCCCCTG		ACTCGGGTCCACTCCGCAGAGTC	MRPL16	narrow	B
TCCGCCCTTCCCGAGATTGCCAA		CGCCCAGCTCGCCGCCTCTGGAA		GCTCGGAGCGTGGTGAACGTGTT	MRPL17	narrow	B
AGCAACAAGCGTGGTCTTGGGCG		AGGGCCTGCGTGCCCCTCGACGT		AGACGCCACCGACCCGGAAGTAG	MRPL18	narrow	B
ACTTGGCGCATTACGAGGAACTA		CTAAGACATCAGGAAAGGAGCGA		GTCCCATAGCAGCCGCCATATGG	MRPL19	narrow	B
TAGTCACGCGACATTAGAGCTGC		CACCTCCTTTCCTACCTGAACGC		CCTCGAGCGGCAGCCATCATGGA	MRPL2	narrow	B
TGCTCCTGAACTCGCGGTGGTGG		AGTCCCCGCCGCGGCCCCACATC		CGGGTCAGCCCCTGCGATACTTC	MRPL20	narrow	B
ACAGCTGCCGAGGCCATCGCCGC		GAAGCGGGACGTCGGCTTCTAGG		GTACCTGCGCTCCTCCACCTCCG	MRPL21	narrow	B
CCAGGTGCCGTCACGAAGATCGC		CAAGCCAGGTTCGCCTGACCACA		GAAGCCCACGTGCTTTCGGCCTT	MRPL22	narrow	B
CTACCCCCGCCAAACTTCCTGTT		CCTCTCAGCATGCTGGGAGTTGT		CACTTGGACTACAACTCCCAGAA	MRPL24	narrow	B
AAAGAGTGGCGGGAGAAGTTGCA		CAATCCGCAGGCCTGCGACCGGG		ACCAAGATTCTGCAGAGCGGTGT	MRPL27	narrow	B
CGTCTTTAGGGACCGTAAAAAAC		GGGGCCGCACGTAGCTAACGGTG		GGGTAGGGTAAGTGGGGCCCGGG	MRPL28	narrow	B
ACCCCTGGAGAGGCGAGTCAGTC		CCGGAAACTATAGTTCTGCTTCC		GATGTGAGTTGGAGTAGGTAGGG	MRPL3	narrow	B
AGCGGGTCTGCTGCGCTTCCGGG		GCCATAATTCTGGAAGTTCTCCT		ACTGCCCGCTTTAGCACAGTGGC	MRPL30	narrow	B
GGGTAAAGATGGCGGAGCGCGGG		TTCCATACCTGAATGTAGTCAGC		GACAGAGTACCAGCAACCTCGAC	MRPL32	narrow	B
CTCGGTTTCTCAGAGCGAGTGTG		CAGAATGATGAGGATTCCAACCT		CGGGGCACGGCCCGGTTCTGGAA	MRPL33	narrow	B
GTTCTGCGCCTGCGCAACAGAGG		TGGGAAATGTAGTTTCTCCTAAC		GAAGGCGCCGTTCGCCGGCTACC	MRPL34	narrow	B
CACTCAACATTTATTCAATGTCA		GCCGCTGTAAAACGACTGCCTAT		AAAAAAATTCTTGGGGCCGGGCA	MRPL35	narrow	B
ACTCCCCGACTGCGCGCACTCTG		CGAGAGCGCTCCAAACAGCACGA		GCACTGGACGTGGGCACGCCACG	MRPL36	narrow	B
TAGGTGATACCTGCTAAGCGCTC		AGGATATTCTTGTCTTGCACCGG		TCCACCCACCACGACCACTCACC	MRPL37	narrow	B
GCAGCGCGGGCCCGGGGGCGGGC		CCTGCGCCCGAGGCAGACGGTGC		ACGGGCACTTCCGGAGCCGGGCG	MRPL38	narrow	B
CGCAGGACAGGTCTGTTCCGGAC		CAGCGAGGCCTGACGCCCCCCGG		GGGGCGCGTTACCTGTGCTCGAT	MRPL39	narrow	B
CAGACCTCCACCCCAGGACTAAC		GCCGCGACTCCGCGCTGGAAAGC		CAGTGTTACGGAGGGTCCTTGAG	MRPL4	narrow	B
GGCTGCGTGGGCTGGGACGCGCC		TGCGCAGCTGACACCCTAGGCGG		ACAGTCCGGCCCGCGGTGCCCCC	MRPL40	narrow	B
GCACCGCCGGCCCCGCACCGCCA		CCGCCCCGCGCGCTCCTCGCATT		AATAGCGGCCCCAATCTGGTAGG	MRPL41	narrow	B
GCGGGAAAGCGGCCCGGGTGCAG		AACTAAAGGTAAAAGTCCATAGC		ACGAAACAGCGCTGCGCGCGCCG	MRPL42	narrow	B
ACTTCGCCGGCAACGTGAGTCTC		GCTCTACTACTCCGAGCTCCGCC		GCTTCCGAGGTCAAGGCGAGTAG	MRPL43	narrow	B
CCCGGAACCCGGAACGCGGAACG		GGGGCTGTCTCCGCCCCTGCCCT		CCGGGGGCTGTCTCCGCCCCAGC	MRPL44	narrow	B
GCGGAGGGCGCGCTCCCTGGAAA		ACCCTCCCCCACTCCCGCGAGCA		ACCCTACGCCCAACGTTGTCTCC	MRPL45	narrow	B
GGAACTGCTAGAACGAACCATTC		AATGTTCTGAGATGGTGGGTCAC		AGACTTTCACTGTAGTTCACCAG	MRPL46	narrow	B
TCCTGCCCGTAGTAGCCATGGCG		GCAGTAACCGAAACCCGCCGCAA		GAGGCGAGTGCCAAGGGGCCGGC	MRPL47	narrow	B
CACCCTCACTCAGGTTGTCACAT		GGAAGCTTCTGAAATTCAGAGTC		CCCCAGTACTTAGCACACAATTC	MRPL48	narrow	B
CAGCTACCGCGAAGATGGAGTCG		CTTCGGATCCAGCCAAGGCCCCA		GGTTCCCCCCGCGCCTTCTGACC	MRPL49	narrow	B
AGACGCCGCCAGCAACAGCTACT		TGTAGGCTCCCTCGCCCTTTGCA		GAGGCCCCCTCAACTACAACTCC	MRPL50	narrow	B
GGAGCGCCGGACAAGCTGAGGTC		GGCAGGAGGGGCCTCTACCACCC		AAGGACGCCAAAGAAAGCGGAAA	MRPL51	narrow	B
ACCTCAAAAACCTGTACTGCAGT		AATCACGGCTCCGCCATCTTGGG		TGCTTCCCCGATAGCGTCGCGCG	MRPL52	narrow	B
TGCGGGATAGACTTCCGGCCGCC		TCCGCCTGGGCTAGGAAGCCCAG		ATGCGTTGTGCCGAAACCACCTC	MRPL53	narrow	B
ATAATCTATGGTGATTTCTTCAG		GGCCCCGTGGAAGTGTAGGCCCC		CTATAGGAGGAGGCGTTCAAGGG	MRPL54	narrow	B
CATCACGCCGCGCCGGCCCCGCC		GCCACAGCGCCCCCGCAGGCCCC		CCTCTCCCTGCCATGGAACACGT	MRPL55	narrow	B
AGGCGTACGCAGACCCCACCGCT		GGCGCCGAGATTCAAACTAGTGG		CGCAGAAGCTCCGGATAGGGTCC	MRPL57	narrow	B
CGCGCAGTTTCTAGGTCCCGCCG		CCCAGCCAACCAGGCCTCCCGGA		CTCCCCGCGGTCCGCAAACTCGA	MRPL58	narrow	B
CCCGGCCCGCTCCCCATACTTTC		TAGGCGTCCGTCACCTCTGCCAA		GGCGTCAGTCCACCTAACACTCA	MRPL9	narrow	B
GGGGGCGGGACAGTTGGCTGGCC		GGCGCTGGAACAACCATAGAGAC		GGGGTTACAGCGGCGTCCTCAGA	MRPS10	narrow	B
GCCATCTTGGACCGGGAACAAGG		GGGGCCGGAACCCCCGACGAGTC		TCTGTAGTGAAACTTCTCCTTGG	MRPS12	narrow	B
GGGATCGGAGCTCTCGCGATATT		TGGGGCGGAGCTGGGAGGTGGGT		ACACTGCCGAATAGCGCAGGACA	MRPS14	narrow	B
CGCTGCGCGTGATCGGGCCGTGG		GCACCCCAGCACGCTGCTAAACG		AGGACGGAACGCATGCCCTCCAA	MRPS15	narrow	B
TCGTGGTGTCTTGTGGGAGTGGC		TGACTCCAGCAGGGACTCACAAG		AGGTACGTTAGGGGTCACCGTGT	MRPS16	narrow	B
AGGGAGAGTGGGCGGGGTCCTGC		GGAAACCAGAGGTCAGCGCCCCC		TCTCGTAGGCCGTGCATCTCCTT	MRPS17	narrow	B
ACGCAGAAGCCTCTCTTCGTATC		GCTTGCTCCTGTCACATCATTTC		GCTTCCGGAACGTAGCGCCCGCC	MRPS18A	narrow	B
CGTCAGGACGGAAGCGTGAAAGG		GGGGTCTAATTCGATTGTGACGC		AGGAAACTGAGTAGGGCAGGGCC	MRPS18B	narrow	B
GCCTACAGGCCCGGAGGAGCCAC		CCGCCCCCGCAGGGAGGTCCCAG		CGAGACTCTCAAGCCCAGGACCC	MRPS2	narrow	B
CCGGGCCTGGACTCTACACCTGA		AATTCCCCCGAAACACGTTTCTC		ACGCACGTTGTCTCCCTCGGCCT	MRPS21	narrow	B
CGGGCCCTTATAGATTGTTTCTT		CAGCACTCTGGGAAATGTAGTCT		ACTTTATGCATAGGGAAGGACAT	MRPS22	narrow	B
TGCCTGCGCCGCTCTCCCGCAGG		TGCCTGAACCTGGCAAGTAACCT		TGTCCGGCTTTGGCTCGCTCCTG	MRPS23	narrow	B
GCGGCCCCGCCCCGCAGAGGCCC		CAAGGCTGAGCATTCACAGGGCT		GAGTACGAGCTCCGACTTGGTCT	MRPS24	narrow	B
GGACGCCTTCCCCTTGGAAGGTT		TAGGCGGCCTTCGACCCGGCGCG		CCCATCCACCCACGGGAAAATAT	MRPS25	narrow	B
GGTTCCAGAGGCCACACGGCCGG		GGACCTGTAGTCCTCGGGCTGTC		GCGGGCGGGAGTAACTAAGGGAT	MRPS26	narrow	B
GCTCTCGACGACAGGACCGACGC		TCGGACCATACCAACTACTGGAA		CAGCTCGACCTCTCGGGGCGCCC	MRPS27	narrow	B
CCACGCCACTCCCAGATGAAAGG		GCCCCCCGGACGCAGAGCTCTGG		CTGCAAGTTAAACGCACTTCTAA	MRPS28	narrow	B
TCAGTGGGCGTGGGTTATGTTGC		GGAAACCACGACTGGAGAAGTTA		CGCTTTCCGATTGGTCCCTACAG	MRPS30	narrow	B
GGACTCGCCCGCGGCCGGGCGGA		GCCTCTAGGACTACAATCGCGGG		GCTTCCGGCCTGGCGCCTTCCTC	MRPS31	narrow	B
GGGTCGTTCACTAGGGCTCCGCT		AGGTACACCTCGGAGGCCTCAGG		CCGTAATAGTTGCCTGCGCGAGC	MRPS33	narrow	B
GGTCGCGGCCGGAAGCGAGGAAG		CGGCCCCGGCCCTGGCAAGAGAC		GGCGGAGTCCTCAGCGTCGGAGT	MRPS34	narrow	B
GGGGAATCTTCCTGCACATTTGA		CTCTTTCTCCAGCCTAGGGCGGT		GCGGCCCCAGGCCCGCCCCTGAC	MRPS35	narrow	B
CTACTAGGATCCACCCACGTGTG		GCCGTGGGGCTGGCTCCGCCCCC		TAGGCTAATGAGCAGAGACCCAC	MRPS36	narrow	B
CTGAGGCCCGAGTCCACGCAGCA		GCCTGCAGTGTGGCCCGTCCGGA		GTTTGACGAGGAGCAGTCGCGGT	MRPS5	narrow	B
GCGCCACGCCCCCTCGGCGCGCC		TCTCCGCCCGCGGGCGGCCGCCA		GCACCCGCCGCACCGCCCCCGCC	MRPS6	narrow	B
GCGATCCGCGACAGCTCGTCGCT		TGTGCAAGAGCTTCTCGGGCCTT		GGATACGCCCCGCGGACACCATG	MRPS9	narrow	B
GCGGTCAGACGGACCTCTAGACG		TCGTGGCCTCGGCGTGGTGCTCT		ACGCGTCACGGGCGGCCTGGCAG	MRRF	narrow	B
GGTAGGCAAGCAAACGTCTATTG		ACCCATCTCCCAGCCCGCCTGCC		CGAGCATGCGTGGGGAAGTAGCA	MRS2	narrow	B
GAGGCCTGATCGGGGTCGTGATC		GCCTTCTTCATGCCGCTTCCTTC		GTTGCCCATTGGCTGCGCCGTGC	MRTFA	narrow	B
GGGGGCGAGCAGCGAGAGAGGCC		CCGGACGCTGCCCACCCCGCCTC		ACCCTTCCCAGTCACGGGAGTGG	MRTFB	narrow	B
CACCTCCTTCAGCTATGGTAAGT		TGCTACCTTGGGCTTCGCTCCAA		AGGTAGCATGAGCATGCCAGGCA	MS4A1	narrow	B
GCGGGAGGGGGAAGGACTTTGAC		ACTGTCAAGGAGAGACATAAAGA		GATCTTCTCCCTCCTGGACCCAC	MS4A10	narrow	B
TCTTTATGTAGTTCCAGAGTCCT		CAGTTGCATTTACATCTCTTGAG		GGAGGGTCACAATAGGCTTCCCA	MS4A12	narrow	B
CAGAAACCGTTCCTAGAGGCACC		TGGCAGCCATGTGGTCAGACACC		GGGGCGGAGGTAGTGCGTGTGCG	MS4A13	narrow	B
CCATATGTTTGTAAGCAAATTGA		TGGTGAAAAGTACTGTATCCAGA		TAACTCATGAACATATGTGTAAG	MS4A14	narrow	B
CAAGGCCGCAGGTGTCTCATGAC		TCATAAGGAACGCTGAAAACAGC		TGCATAAGAATGTAACTCCTTGG	MS4A15	narrow	B
TAAGGAAACCTGCCGCCACTTGA		TCCCTTGACAGCATCCTACTCCA		GGGTATGGGAAATGAAGCCCTCC	MS4A18	narrow	B
TTGGCTGATTAAGATCAACAGGC		AGAAGTCTACTAAATAAAGACTA		CCTGAGACTAGCAGGATTTACAG	MS4A2	narrow	B
GCGGGCTGACTGACCAGTGTGCT		CCGATAACGGAAGCCTCCACAGA		CTAATCATCACTAAGCCCTGGGG	MS4A3	narrow	B
AATCTGCATTCCTCTTCTAGCAG		AAAGAGGAACTAGCTGTGCGTCT		TCAAAGTTCTTTGGTCTAGACCC	MS4A4A	narrow	B
CTATGAAAATAATAGTGCTAATT		CCAATATGGGTGTGGACGTTTAT		TGTTTGCCAGACTCTGCTCAAAG	MS4A4E	narrow	B
TCTGATCCCCAGTCCCAGGCATT		ACAGTAAACTCCTAACTAAACCA		GAATTATAGAACCATAGAGTCAC	MS4A5	narrow	B
TAGCAACTTCAGTAAAACCATGA		GATTTGTGAAATGTTCCTGCACT		TGACTCCTGAACTCTCACAAATA	MS4A6A	narrow	B
AAGGCCCAAACTATTGCATTTGA		AAGCCTTGAATGTTTGTGTCCTT		CATCCATGAGGGAGGAGTCATCA	MS4A6E	narrow	B
GAGGTCTGGCAAAATGACACAAG		GTTACAGACAGTTGATATATAAA		GAGCAGTATTTATGATTACACAG	MS4A7	narrow	B
ATTTGACAAGAGTCTATGGTATA		GTGTCTCCCAGAGCAACCAGCCC		ATCCTGTCTCATGTTACAGCTAA	MS4A8	narrow	B
TGTTGTTGTAGCTTATGCAGTTG		AGGGCTGCACTGACGGGCCATCA		TGGGCGGCGGTGAGAGGCAGGGC	MSANTD1	narrow	B
GGGTCTCTGCTGCTGAGGATGTG		ACTCCCCTGGGCCTTTCTCCGCG		GGCGCGCCTCGTCCCCGCCCTTC	MSANTD2	narrow	B
TAAATATTCTCCAGAGTCCTGAA		TGACTTGATTCCCTTGTCTGAAA		CCAACTCCAGCAAAAACAATGCC	MSANTD3	narrow	B
GCACGAGGACGTCAGCCCGAGGA		CCCGCCCACCTGCCCGTCCGCAC		GGGCCGCTTCAGGAGCTCCTCTG	MSANTD3-TMEFF1	narrow	B
ATGAGTCTCATCCATTGGTTAGA		CCATTGTGAGGCCAGGCCTAGGG		CCGCCCACTAACTGGGCCCGCCC	MSANTD4	narrow	B
CCCGCCTCCACCAACCGCTCTTC		ACGCCCCTGCCCCACCTCTTGGC		ACCCCGGGCAAAGAAGAGGGGGT	MSC	narrow	B
AGCTGGAAGATGCTAATTATCAA		AAGGAAAAACCAAAGACCAAGAT		ACGGTGGGGGAGAAGTGATGAAG	MSGN1	narrow	B
GTTGCCGCGGCAGACTCCCACCC		GGCCACGGCGACCACACCCAATC		CGCGCGACCTAGGCGCAGGCATG	MSH2	narrow	B
GCAGAACGCGCGGTCAAGTTTGG		TGCACAAATGGGGACGAGGGGGG		GCTAAACTGCATCGTCGCTGTGT	MSH3	narrow	B
CACATGAACCTCACTGGAACATC		ACGTACTTCAGGTCTATGACCCT		ATGGGGCTAACAAATCGGGTGGT	MSH4	narrow	B
AGCTACGGCAGTCCGCTTCTCCT		GAGAGGCCCGGATCCAGCCTAGA		GGACCCGCCCCGAAGGCAAATAG	MSH5	narrow	B
CCACGTCGCCGCGCGCCCGGGGG		CCGCCAGCGTGCCAGCCCCGCCC		AGTGGCCAATCAACAGGCGCCTC	MSH6	narrow	B
CCGCCGCCCTGCGCGCATAAAGC		CGGCGGGCCCTCCCCTCGGCCGT		CGGCGCCGCCGCCTCCGCGGGCG	MSI1	narrow	B
CACGACGTTCTAGAACTCCGCCC		ACCCCCATCTCCTCCTCCTCCTC		GGTCCGGCCGTGGGGGGCCGAGT	MSI2	narrow	B
TGAAAGGGGCCGCCGCCGCCTCG		TCGCCCCTCAGCCCCGGCCTCCC		TCGGCAGCCCACCTTCACCCCGC	MSL1	narrow	B
CGCATGCGTGGAGTGAGCCGGTA		TCCTCTAACAACCCCCTCCACAG		CGCGGAAGGGCGAAAGGCGGCGG	MSL2	narrow	B
AGGCGCCTCCGAGGTCCCGGCAG		GCCCTCGGCCCCTCCTCCGCCCG		CGGCCCCCCCCGGCCACGGCGCA	MSL3	narrow	B
TGGGCATCCCTCCTCCCCCAGGC		CGCACAGGAGCCTTGGACAGGCA		ACGGCTGCCCTGGGTGGGTGTGG	MSLN	narrow	B
CAGAGGGTTGACTATCAAAAGGA		ATTGATTAATAACTCATAAATCA		TACTGGAGAGGGCAACCACGCAT	MSMB	narrow	B
ACTCGCGCGAACGAGCTCCTGGC		TCGGCGCGGTGATTGGTCTGTGC		CTCACTCCATCCGCGGAGCCAAT	MSMO1	narrow	B
CATGCCCTCACCTCAGGAAACAG		TCTAGCTGTGCCGGGGCATGAAT		TAAAGTGAGGACCCTGGCCCCCT	MSMP	narrow	B
GCCCGGGCCCAGCCGGGCCCCCC		CCGCCGACCGCTGGCCTTGCCCC		TGTCGCGCCGCCCGCTCCTTTAT	MSN	narrow	B
AATAGCACTCTCATCAATGCACA		AAAGCGGCCTAAATGGGGTGAAG		CTTTCTTCATGTACCAGATGCTG	MSR1	narrow	B
TGTCGTACGAAGTACGTGAAGCT		AAATCAAACCGCATCCCCAAGGG		GCAGTTTAGCAGTGCCCAGTAAG	MSRA	narrow	B
CGAGGACCAATCGCTCCCCGGAG		AACGTGGGCGGGGCCAGCTGGGA		GCCTCCGGGAGGCCCCGCCCCTC	MSRB1	narrow	B
GCCCACACCGCCAGTCCCCTCGT		CATCCCACCCCTCCCCCATTCTC		TCCCACTATGTGCCCTGGGCCCT	MSRB2	narrow	B
GGGCAGCGGGCCCCGTCCGCGGC		TATGCTCATATTTGGACTCGGCT		TCTGCCCTGTCCTCTTCCTCCTC	MSRB3	narrow	B
GCAGGGCACACTTAATCACTGAG		ACTTTCCTTTGCAAACTGCTGAA		CTCTTTGCCTCATTAGGGAGAAT	MSS51	narrow	B
GGCGGATGTTGTGAGCCGGGTCG		GAGCCCTGCCGCCCCTCACTCAC		CTCGCACTGGACTAGCCCGGACC	MST1	narrow	B
CAGGCCCTCCGCCCATCCGACTC		AGGTGAAGGTACAGGAGCCAGGC		AGGCCACACCATGCACATCCACC	MST1R	narrow	B
AACCTCTGACAGCGAGATTCATT		AGCTCACCCTTGACTGTAACAAA		AACTTAGATGAGACAAGTGTCGT	MSTN	narrow	B
TTCTCGGCTACTTATTGGCCCGC		TAGGAAGAGGTAGGAAGGGATCG		AACGTGGAGCAGGAGCAACGGCG	MSTO1	narrow	B
CCAGGAGCGCGGCCCAATGGATC		TGGGCCCTGCCCTGCGTGCCCCC		GCGCAGAGGAAAGTTTCCCGGGC	MSX1	narrow	B
TCTGGCGTCAGCGCCAGGCCCGG		CCGAAGGGGCTGCCCCCCCTCCT		CCTGTTTGAAATAAATTAGGAGT	MSX2	narrow	B
TGCTGCGCAAAGCCCAGTCCAGG		TGCGCCCGCCCCGCTGAGTCCGC		CGTGGTCCGCACCCAGGGGAGCT	MT1A	narrow	B
GCCCTGGCCCTTGCACTCACCCC		TGAGTCAGGCCAGGTCACTGCTC		TGGATACCGTGTGCAACCCCAGC	MT1B	narrow	B
CTGGGCTGGGCTGTGCGCCGCAG		GCGCAGAGCTCAGGGGGTGGTGC		TAGACGGAGGTCGGGCCGGGCGC	MT1E	narrow	B
AGCGGACTCCAAAGGGACGGTCC		GGGGACCTTGCGCCCGGCCCTTC		GCGCTGCGGGAGGTCCTGGGTGG	MT1F	narrow	B
TGCGCACAGCCCAGGCCGGGACC		CGCCCAGCTGCGCTCAAGGGACC		CCGCCCCGCCCTTGCACCCAGCC	MT1G	narrow	B
CACCGACCTGCGCTCAGGGTACT		GAGCCGCCCGCGGTCCTGGGCTG		AGTCAGGGGAGGGAGCCGGGTGC	MT1H	narrow	B
TGCTGGGCTCAGCCCAGCCCAGC		GAGGCCCTGCCCCGCGCTTGCAC		GAGTGCGCCGCTCGACCGCCCCT	MT1M	narrow	B
CTGCACCCGGCCCAGGATCGCGG		AAAGGGGCAGGCCCCGCGGTGCG		GAGGCCCCGCCTCGTCCTTGCAC	MT1X	narrow	B
AGGCGAAACACCCGGCCGCGCGC		CCGCCCCGGCCGGGCGCTGCCTG		CGAGGCGCAAGTGGGCCGCCTTC	MT2A	narrow	B
GTTTGTGCGCTTGGGCTCCGGCG		CACACACGGCAGGGGCGGGCGAC		CGCTGGGCGCCCGCCCCTGCGCA	MT3	narrow	B
TTGGGCTGGGAGTTGGGAAGAGC		CCACCTCTCCCTGGGGCCAGACG		AGAGGCTCCCCATTTATAGCCAT	MT4	narrow	B
CTCTCGGCGCCCCCGAGTCCTCC		TGGTGGAAGGGCCCACCCGGGAA		GACCCCGCGCCGCCCGCGGCCCG	MTA1	narrow	B
GCTCCTGTCGGGCAACCGCTCGG		CGAGGGCGGGAGAGGAGTCGGGC		GGTCGGAGAGCGAGACCCCGCAG	MTA2	narrow	B
GCTGGCCCCGCAGCGCTCCAGCC		AGGCTAGCAAGGCCGAGTGGGCC		TCGGCGTACCATCCCCTTTACTT	MTA3	narrow	B
CCAAATCGAAGTTCCCGCGTTCC		CCAGTTATAACTAACGGATAATG		TCCCCGGGACAGCTGGATTGGCT	MTAP	narrow	B
GGGCCAATCAGAGCAGTGCGTCC		ACCACCTCCCACTCCCCGCGCCG		ACTGCCTCTGCAACCTTCCGTCG	MTARC1	narrow	B
CCCGCCCCTACAACACGACAGTT		CAAAGCAAGCGAGCTAATGGGGC		GAGCGACTAAGCGTGCAGTATTA	MTARC2	narrow	B
CTAAATAACTGCATTATATGCTC		GTCTTCTCCACGGCAGCAATTTC		TAGCCCGTCGAGCACTTGTCGGC	MTBP	narrow	B
CTGCTAGGCCTCCAACCGGCCGG		CCACCCGCCGCACCACGCTCCCG		ACGTGACGGGGCCACGCCCCCTC	MTCH1	narrow	B
CGGCAGAACGCATGCGCCTCTGT		GAGAAACGGCAGGCGCTCGCGAG		GGACACTTGCGGCCTGGAAGCGC	MTCH2	narrow	B
CGGCTGAGAGAAGCCGCACGCGC		GCGGCGGCGCTGGCGGCGCGCGC		CCGCCTCCAGCCAGCCGGCGCCG	MTCL1	narrow	B
CAACGCCGCGTCTTAACCAGGCC		CTGACACGCCTTTGCCCCACCCG		GCGAAGGCGTCCACCAATTAACC	MTDH	narrow	B
GTTGGTCCTGCGCCCCCTCGTGG		GCAGCCCGACGCTAGGGGCCTGG		GCGTTCAATACCCCGCGCTCACC	MTERF1	narrow	B
ACTCCGACTCGCCCTCGTGGTGC		CCGCGCTCTGACTGGCTGCGTTG		CCCGCCAGCACAGGCTGGGCTGC	MTERF2	narrow	B
GAGGAATAGCGAGCCGGAGAAGG		CCGGGTTACGCGGGGAGACAGCG		CGGGCCCACGTGGGCCGCGCCCG	MTERF3	narrow	B
CAGCGCCAGCGCGGTGTGGTGGA		GCGGGGCCGTGAACGCTCAGCAC		CGGCGCCGGAAGCAGCGGTCCTC	MTERF4	narrow	B
CCTCGGTGCCCCGCTCGCCAATT		CTGGCGCCTCTGGTTGGCTCAGG		CGCTTCCTCTTTCCGGAGGAAGG	MTF1	narrow	B
GCCCCAGTCGGGGACGCAGGGCG		GCGGGGGGGCAGGGACTGCGCGG		GCCGCCGGGGCTAACACAATAGT	MTF2	narrow	B
TAGGGCCGCTGTAGCGGGCAAAT		TGGAGGATTGGCTACATAGTGCA		CCTGCTTGGAGGCGGGGTCTGGT	MTFMT	narrow	B
TGGGAGCGATTAGCGCCAACAGC		GAAGCCCCTCTCCCAGGCTCGGG		CAGTGTAGCATCCCCCAACTTGA	MTFP1	narrow	B
TCAGGCTCGGAGGCGGGCACAAG		GCAGCCGGCTTGCGGAGCGGTTG		GTGGCGTTGCTGCCAATCAGCCA	MTFR1	narrow	B
GGAGCCTACAGCCGCCAGCGCCT		GCTCGGTGGCGAGGGGAGCGCGG		CCGGAAGCGATCCTCCGCAGCTG	MTFR1L	narrow	B
CCTGACATCATGCAATGACCAAT		GCTGACTCTCGGAAGACCCGCCT		TCATTGGGCAAAACTGAAGATCG	MTFR2	narrow	B
CCGGAGGCGGAGGCAACGTCGTG		GACGCTCGACCCACCATTCGTCC		GGCGCTCCAAGGGGCCGCACCAC	MTG1	narrow	B
CGCTACCAGGGACAAGGTCGCCT		CCCAGTGCGCAGGTGCAGAAAAC		GCTGCAGCCGCGCTTCTCGCCGG	MTG2	narrow	B
GCTCTCGGTTAGTTAAGGGACTC		TCCCCCTGCAGACGCGGTGGCGC		GCCAATCATTTCCGCCAGCCATT	MTHFD1	narrow	B
GGCACTTTGGTTTGGTAAGCTGT		GGGCAGAGTCTGAGTCCCACTCC		AGGGGCCCCTAGGGGGCACTGCA	MTHFD1L	narrow	B
ATAAAGAAAACCGGTTGGCCCCT		CTGCCGCATGCCACTGGCTGTCT		TACTGCGGCCTCGTGGCAGGCCC	MTHFD2	narrow	B
CCAGCCAGGTTCCGGCAGACACG		GTCCCCGGTCCTGGGAACCGCTC		AGTCCTCGCGGCTGGAGGCCTGG	MTHFD2L	narrow	B
GGAAGCGGGGTGGGGGCGCTTCC		AAGGGCCAGAGGCGAGGTAAGCG		CAGGTGGATCCGCGGCCTAGGGG	MTHFS	narrow	B
CGGGCGGCGCTCGACAATGACTA		GGGGACAGTCAGGGATGCTCCCA		GCGCCTGCGCGATGGTAGGAGGG	MTHFSD	narrow	B
AGAGAGTTGCTGTCGCCGCTGGG		ACAGGTTGAACCAGCGCCTCCCA		GCTACGGTCCCCGCCGGGCTTCC	MTIF2	narrow	B
GCCGACAGAAAATGCGGAGAACG		CTTTAAAGGACGCGGGGTGAAGC		GACATTAGCCTTCACCGCACCTG	MTIF3	narrow	B
AGAGATCCAACGCCTCGCCGCCT		AAAGCCTGGGAAAGTCTTCAGTT		AAAGGCGCCGCGCGTTCAAGGGT	MTLN	narrow	B
GGTTGGCGGGACTGCATCACGTG		CCAGGTCGACCCGGCGCACTCTT		CAGCAGCCTCTCGGGCGAAGAGC	MTM1	narrow	B
AGATCCCCGCTGTAAGGCTCCGT		GGGAACCCCCACCTCGCCCAGCC		CGAACCCCAGTGGCTCTGTACGC	MTMR1	narrow	B
CGGAAGGGGCCCGGTGCCCCGCC		AGGCCGCGGCCCGCCGCTCCCTG		GGAACGCAGCGGTGGCGCCAGGT	MTMR10	narrow	B
CTTCTTTACCCCAATCCCAGACC		ATGAGTACTGGAGACCGTTTGAG		AGAATTGTGTGTATTCTCCTTTA	MTMR11	narrow	B
GGGAGACCGCAACTGGAGGCCAC		GCTCGCCCCGCCCAGGCCCGTGG		ACCCGCCGAGATTCACCACCTTC	MTMR12	narrow	B
GCCGGATGTTTACTCCGACTCTG		GTAGGCGGGGCGCGGGTCCAGAG		CTGGTGGATAGAAGGATCGCTCT	MTMR14	narrow	B
CCCAAGACCAGATGTCGCGCGGC		GCTTCACCAGACCCCCTCACCCT		TCTTACACCTAGGATTTCTCCTC	MTMR2	narrow	B
CCAGCTGCAGCCCCGCCCATCTC		CGGGAAAGGGGGCGGGTCTCCGC		CATCTGTCTAGCCATTCTTGCTC	MTMR3	narrow	B
TAAAGGTCCCTGGAGTAGGGTAC		GCGGGGAGGGAGGAGGCTGGGCT		AGGCGAGGGGAGAGCCCGGGACC	MTMR4	narrow	B
ATCCCGCCGAGCGGACGCGCGGG		TGCTGGAGGAGGCCGGTACTGCT		CGAGTAAAGGGTTCTTGTGGGGT	MTMR6	narrow	B
CGCGCGCGGCGTGCGGACCCGGG		GCGGCGGCGGCGCAGGTGGGCGC		AGAGAGAGCGAGCAGCCCTCGCC	MTMR7	narrow	B
CCGAAGAAAAGGGCACTTGCCAG		TATCGCGACACTTTGACCGTAGC		GCCGAGTCTTTAAGTCCCAGATT	MTMR8	narrow	B
CCGCGGCCGGTGCCGGCGGCTGT		CCAGGCCTAGGACTCGGCCACAG		CGGCGCGGGGCTGGCCCGTGGGG	MTMR9	narrow	B
CCAGAGGCCTCTCCTCGTGGGCG		AGAGAGGAAACACAATGAACGGC		CCGCACCGGGGCGCTGTCGGCCC	MTNR1A	narrow	B
CCATCCCCTGCCCACGCTTAATT		CTTCTACAACGGCTGCACCCCAA		CTGCCCAGCTCGCGTGTGCAAGG	MTNR1B	narrow	B
CGAACTAGGAAAGAAAATACACA		CTGGTGAGGGAGATGGGTGATCG		TACGTCCAGCGTCGCCGCTGATT	MTO1	narrow	B
AACAGTCCCCGCCCCCTGGAGAA		CAGCCCTGAGGACCAATCGACAG		GGTCCACTCGGGAGAACCAATCG	MTOR	narrow	B
ACCCTCGAGGCTTCCCATTTCTT		GGCCTCAATTTCCTCTCTTCCTC		CGCGCATGCGTCGGGGGGGAGGG	MTPAP	narrow	B
GCGGCGCGAACGCCACTAGTGCG		GCCGGCTCCTACCCTCCACTCTA		ACTCCCCGCTAGGACCCTCCCCC	MTPN	narrow	B
GCCCCGGGGCTCTCTGGGAGATG		GTCTGCCCGAGCTCCTCGCAGCC		CACTTCCGGATCCTGGGCACACA	MTR	narrow	B
CCGCGCAGTCCTCCAAGACGCGG		CTGCCGCCCTGGCCTCGCGCCCC		CGCCGGCGCCGGCGCAGTGAGAG	MTRES1	narrow	B
TGTCGGCTGCGCGACTCGACTAC		TCCACTTTAGGTCGGAAAGGAAA		ACGATGCCCCGCGACCGAAGACA	MTREX	narrow	B
GTCCATTGTTAGGCATGCTCGAG		GGGTTAACGCACGCTCCCGGCCC		TCATCAGACAACCGCCCCCGCGC	MTRF1	narrow	B
GAGATAAGGGTGAGAGCGCACCA		CGGAAGCCTTGGCGGGAACTTCC		GCCTCCGGGAAGTTCGCAGCGTT	MTRF1L	narrow	B
CAGGCGCTTCCGCGACCACCCGG		GTGCTCCCGCCCCGCGTTTGCTA		ACACCCAGCCGGACCAACTGCGC	MTRR	narrow	B
CCACGCGCCTCTCGGGCGCGCGC		CGCCAAGCGGAGGCGCGCTCTCG		CGGGGACGTTCGGAGGGGCGCAC	MTSS1	narrow	B
GGCCGTGAATGGGCCTGCGCCCG		CTCCCGCGCGGCCCGCCCTCCTT		GCTCGCCGGACCAGTCTGGCAGC	MTSS2	narrow	B
ACTGAAGGGCTCACTATTAATGA		TCATTGGGTGAAAAAAATTAAAA		GGGAAAGGTCAGACTCCAAACTC	MTTP	narrow	B
CCGGCCCGGCCGCGCCAACCCCC		GGGCGCCCGCGGGGGTGCCGGCC		GCCCCGCCTCCCCCCGCCCCCTT	MTURN	narrow	B
GCGCCGCGCGCCCCCAGGTGCAG		TCGGCGACCCCGCCAGTGGTGCA		GGAGCCCCGGCCTCCCCGCCTCC	MTUS1	narrow	B
TCGGCGCAGGCACCGCCCAGGCC		TGGGCGTCGTGCGGGCGGCTCCG		AGGCGAGGCGGCTGGAGGAGCAG	MTUS2	narrow	B
CACAGTCTGGTCCTTGGCTCCTC		AGGGACAGGCGCAGAAGACCAGG		CCTCTGCTTCATCCGGGTCACGG	MTX1	narrow	B
AGGCTCTGCGCTGGGGGCCCGCA		TACGGGGCGCCGGCGCGGCTAGC		CTGCCAGTCCCCTGGGTGGGAGA	MTX2	narrow	B
AGGCACACAACTCTTACCCTTTA		ATCCCTCCAGTCGTTGTTTCTCT		CGGCACGTGAAACGCGGGGGCGT	MTX3	narrow	B
CCCTACCCAGGAATGGTTGGGGA		CGCCCCCTCCCCTACCTCCTACC		TACCGGTCCCCCCACTCCCCGCC	MUC1	narrow	B
CCGTGGTCACCACGCGCTACCTG		TAAGGAAGAAGGGTGGACAGGCT		TTGAAGAAGAGCAGTGCCTGTCC	MUC12	narrow	B
GCCAAATACCATAGATCTCTTCC		TAAGGCCAGCTCCACCTCTTCTA		ATTGACGTCAAACCACAGAAAGG	MUC13	narrow	B
GCTACCACTGACGAGAGTAATAC		TTCACTTAGGGTGAAAAAAAAAA		CTGCTATACCAGATGACTTTGCC	MUC15	narrow	B
TGACTCTGATCAGTCCACGATGT		TCCATGACAGAAATCATGTCCTC		TGGATGAGGAAGAGAGCCTGGTG	MUC16	narrow	B
CCTCATGACTTGGGGCGCAGGGC		TGAGACACTGGGGATCAGGGGCC		CTGGCCCGGCAGCCCATAGGCAT	MUC17	narrow	B
TCTTTGGCAGCCTATGACATTTA		GTCCAAGATAGAAGATGTCATAG		CCACACCTAGCCCATGATGGCAG	MUC19	narrow	B
CATTGGGGCTCGGGCCCCCGCAG		CAGGGAGCCATAAAGAGATGACC		TATGTCCTGGCAGGAGGGTAGGA	MUC2	narrow	B
AGGCTGTCAGCAAGCTGACCCCC		CAGGTGTGTGACCAGGTGATCAC		AAATCAAATTTCAGTGGAGTGTT	MUC20	narrow	B
CGTCCCAGGCTTGGTATCGTTCT		ACCTGACAGTCTGCCAACTACAG		TGTCATTCTCCTTTCTCACCTTC	MUC21	narrow	B
AAATGTTAGGTAAGTGGGCCAAG		CGAAATGCAGGACTATTCTAAGC		ACTCTCATGTTTACAAATATGGA	MUC22	narrow	B
CACAGCGCTGACGTCTGTCTGTC		GCCCCACCTCTCCCCTCTTCCTC		TGACACTTCCTGGACTTGTCCTA	MUC3A	narrow	B
TGGTGGGGTAGTGGGGTGGGGCT		GCTCAGGCTGATGAGAAGCAGAG		CAGTGTGACCTGTTCCCATTCCC	MUC4	narrow	B
ACGTGGGTGGGCAGGGCGGGGCC		CGCAGTGAGCACCCACTGTTTAC		TGCCGGATAGAGCCCAGTTTCCG	MUC5AC	narrow	B
CCGCTCCAGCCACGTGTGTTTGC		TGATCCAGGCCTCTCCCCTGCCA		TCAGAAGCTGCTGGGGGTGGGGG	MUC5B	narrow	B
CAAAGAAAGCCGAGTCCTGATAA		GCGGTCCAGCCCCTTAATCACCA		TTATATAGGCTGGCGGGCCCTCC	MUC6	narrow	B
AAAGTAAATTCCTTGACACAAAT		ATGCACAAAGAACTACTGTCAAT		CTATTTCCAAAAAGCTCGACTGG	MUC7	narrow	B
CCTCCCTCCGCGGTGACCCCGCC		GCGGAGGAAGGGGCGGGGTCACC		AAAACAAGACTGCCCTTCCCCTC	MUC8	narrow	B
TGTCCCAACGTTTCCTGGCATTA		AAAGGGCCCCTGGCTGTGTTGTT		ACATCCTGACAATATATATGCAG	MUCL1	narrow	B
AGGGCTCCCCTGTGGGTTGGGGT		CAGGTGCCTGGCTCCATGACGCA		GTCCTGAGGAGCCCCAGCCCCCA	MUCL3	narrow	B
CGGGTGACAATCAAGCTGCTGCG		CCAATCGCTCTCCGACACCCGGC		ATGGCCGTCCCCTTCGAAACACG	MUL1	narrow	B
ACGGACTAACCTGAGCTTGGCGG		AAGCTTGAGGCTGAAGCTGACAA		GGCGAGAGGAAGGCGGACAGCGC	MUS81	narrow	B
CTGGCCTACGTGGATGCTCACCA		TTAAAAGGGATTCTAAAGGGATT		ACAGGCTCTAAGTATAATCAGGA	MUSK	narrow	B
AGGTCCGCAGGGTCGCTGGCTTC		CAGGCAGCAGTACTGGGAGCCCC		CTTGTCCCGCAGAGTCACTGCCC	MUSTN1	narrow	B
GCCATCATCGCTCACGCGCGCAA		CGCGTGCCCGAGGAGCTGCTGGC		CGCGCCCAGCAACTTCCGCCGGA	MVB12A	narrow	B
TGAACCAGCGCCAGCGCCGGGAG		CGCCCGAGCCAGCCTCGGGCGCC		TCCGCGGGCCGCGGCGGCGGGCC	MVB12B	narrow	B
GTCGGCGCGCGAGCAGCCGGGCT		GTCCATTGGCTGAGAGGTAATGC		TCCTCACGCGCTACCACAGGATT	MVD	narrow	B
GGAGTTAAAGGGCCCGTGTGCAG		CATGAGCACTCAGGGAGCAGTGT		CCGGCAGGGCAAGGCAGGCCAAG	MVP	narrow	B
GGGCGCAGAAACGAAACCTAGCT		CGCGAGTTCCCGCGAGGCAAGTG		GCGAAGAAATGAAACTCACAGAC	MX1	narrow	B
TCAGCGTGCTCTCCAGATGACTC		GTCATCAACAAACAGGGAGAGAA		ACAGCTCTCCCAGGATTCGGATG	MX2	narrow	B
GGCCGCGTTCCTCATTGGGCCCC		CAATCGCACAAGTGTAGGGGCGG		TCCCCGACTCACCATCTCCCCGC	MXD1	narrow	B
GCCCCTCTGGAACCCGCCACGGA		TGAGACCACTCGGGGCGGGGCGG		GCCTGAGGGTTCGCTCCAGGGCC	MXD3	narrow	B
CGGCCCGGCCCGAGGCGCTCGAC		GCGCCCCGGGGGCGGGCGCCGGG		CTAGCGCGGCCGGCCTATCCCAG	MXD4	narrow	B
ATCGGACCGGTCAAAATAAAAGG		TGCGGGGACGGGCAGGGGCGGTC		ATTCCGGTTAAAAGACAGTGTTC	MXI1	narrow	B
CTTGGCTCGGGCCCGCGCCCCGT		CACGCCTCGGCACACCCCCACCC		TCTCGCGTCTTCATTGCGCCTGG	MXRA5	narrow	B
GGGAGGGTGACGCACAGGCTGCG		GCGCCCCGCCTCGGGGCGGAGCC		TGTGCCTCCCAGGTGGTCAGGGC	MXRA7	narrow	B
TGCCGGGCCCCTTGGCCTCCCCC		ACACTGCCCCTCCCCAGCAGGCC		GCACCCGCGGTGACATCACGGAG	MXRA8	narrow	B
CTGTCCACCGCCCTAGCCGGAGC		GCCCCGCCTCGGGGCGGGGCTGG		AAAGTAGCGTGGAGCTCCCGCCC	MYADM	narrow	B
CGCGGAGACTGGATGGAACCGGG		GGGAGAAAGCGTCACAATGGAAC		GAGGACACCCAGTGGGTGCCTGC	MYADML2	narrow	B
GCGGTCGCCCTGGCTGCCGCCCG		TGGCGCCCCTGCAGTGCGCACGC		CATTCGGCGCTCGCGCCGCCGCG	MYB	narrow	B
GCCGTAGCTCTGAGCGGAAGTCC		TTCCGCCTCCGAGCCGACACAAA		AAAGGGGCAGATGCCACAGCCGC	MYBBP1A	narrow	B
TGCGCACGCGGCCCTGAACCTCA		CCGCCCTCGCTTCTTCGCGTGCG		CCGACTCCCGCGAGTTCCAGTCC	MYBL1	narrow	B
TGGCGCGCGGGCGCCGGGGGAGG		GCAGGCCCCGCCCCGCCCCGCCC		ACAACTCCGAAGTAGCGGCCGCC	MYBL2	narrow	B
ACAGCTATGGGGACCTTTCTCAC		AGTAGGCGAGAGAGCAGAGTGCA		TACTGCCTCTGAACATCAATCAT	MYBPC1	narrow	B
TCGCCCTTTAGAACATGCGGGCG		GGGAGACATCAGACCACAGGGCC		CTGGGGACCTGGCTCTCAGCCAT	MYBPC2	narrow	B
AGGGAGAAGGTAGGGCCACATTG		TCTGCCTCCTGTCCAGCCACCTG		CACTATATATGGGGACCTCCCCC	MYBPC3	narrow	B
CAGCTGTGGGGTCAGGTCAAGCA		GTTCCTCCCCCAGAGCTATTCCT		TCATCCATCTCCCCGACTGGCCT	MYBPH	narrow	B
AGCCTTTCTGCTGGGCGTAGCTG		CAGCCACAGGGTTACGTAACTGG		TGGGCTGCTGTCTGATCCTCCTC	MYBPHL	narrow	B
CGCCAAGCCTCTGAGAAGCCCTG		AGGGACGGCCGGGGCCCGGCGGT		TAATGCGAGGGTCTGGACGGCTG	MYC	narrow	B
ATGGCGACCAGGACGCTCTGCAT		CAAACCACCGGCCGGGATCGCCG		CCCGCCCCTCTGGCTGTCGGAGC	MYCBP	narrow	B
GGGCTGTTGGGTTGTGCGGAATC		CTCCCCACCCCCTCTCCGCCACC		CTGGCAGCTTGAAGAAGAGTAAG	MYCBP2	narrow	B
CGGGAGCCGAGGGCTGGGTGGGA		AGCCGGGCGGGGCGGGGCGGGGG		CCACCCGCCCCCCGTGGCCTAGC	MYCBPAP	narrow	B
CGGGCGCGCGACGAGATATAAGG		GCGCCGATCCCGAGAGCGTCCGG		GACTGCCCGTAGTAGGCAGGGAG	MYCL	narrow	B
TATGGAAATCAGGAGGGCGGGGT		CCCTCCCCCTTGTCTGCGCCACA		ACTGAAAAATCTGACACACCCGG	MYCN	narrow	B
GAGGTGGCTGAGAGGAGAGAACT		GAATTCCACATGGTTCCTGAGAC		CTCATCCCCTACTGACATGGAAA	MYCT1	narrow	B
CGAGAAGCGCCGCCCTGCCCTAC		CGCCCCCCACATCACCCGCCTCG		GTGGACCTCTCCAGATCTCAAAA	MYD88	narrow	B
CGCCCCCTCGACAAAGTCCCGCC		ACGTGACCCGGCACGCCCCGCCC		GGCGGACGCTCCACGTGTCCCTC	MYDGF	narrow	B
CCTCCCCCCGCACTCCCACCCCC		CAGTCACCCAGTCTCGACCGGTT		GGGCCGACTGCAGCAACAGCGGC	MYEF2	narrow	B
ACGGGGAAGAAAGCCCTGCCCAC		AGTGGGGCTAGCCCAGGTGGGTG		TGGTGGGTGGGACTAACCCAGGT	MYEOV	narrow	B
TCCAGACAGCCCCCGCGGGGGTT		GCGTCAAAAGGGGCAGTACACAG		AGTGGCCAGGCACTATTAGCATA	MYF5	narrow	B
TAGAGAGCACTAGCTGCAATCAC		ACAACACTCTGGGAGGTGACACT		TATATAGTAGCTCCTGAAACTCA	MYF6	narrow	B
ATCGCAGGGCCCTTTGACCAGCT		GAGTGAGCAGCAGCAGACTCCCA		TGATGCGCAGGGGTGATGCGATG	MYG1	narrow	B
GGCATTGAAGGTCTCCAAGCCTA		AATTATATCCAAACATCTTTAAT		AGAAAGAGGAGGAGGTTACGTGT	MYH1	narrow	B
CGCGCCCATCTCCAAGGGAAGAC		TCATTGGGCCAGCTCCACGCCCA		CGAGTCCGGCTCCCTCCACCCAC	MYH10	narrow	B
TTGCGCTCCCGCCGGGGGTGCGC		GTGCGCCCTTGTGCGGTGCGCAC		TAGACCCGGAGCTGCCCGCGGCT	MYH11	narrow	B
CTTGTTAGATGTAAATGCGTCGT		TCCAAGTAACTTAACAAGAGTGA		CAACGTCAAAATCCCTATGCAGC	MYH13	narrow	B
CCACGGCTGGCACCCTTCGACAA		TGGGGGACGGGAGCCGCCAATCA		CGACCGCGCCGCCTAGCTCCGCG	MYH14	narrow	B
CCTGTAACTACCTGTGCCCCTTC		GACTCAAGAATATCTGACTCTAG		CTCATTTAGAGCTTGATGCCTTA	MYH15	narrow	B
TGCGGGGACGCTAGATTGCCAAG		TTAAGTCAAAAGGAATTGTTTGG		TATGGATAGCTATGGAAACAATG	MYH2	narrow	B
CTTGGCAACGACAAAGATACGTG		GCAAGAGGATGAGTGGCCCCCCC		TAGGCCATTGGTAACCCCCGCGG	MYH3	narrow	B
TAATTATATCCATTCACAGCCAC		TAGCTGGGAACCTACTTGGCAAA		TAGAGACCATTCTGCAAACACAG	MYH4	narrow	B
GGAGGGACCCTCCCTCCCACCTC		ATCCTTTGGCTCTGGAGGTGACA		TATCCCGTTTCCCCCACCCTCTG	MYH6	narrow	B
TAGTGACAACAGCCCTTTCTAAA		CTAGCTGGAGAGGCGGGGAGGGG		GGGGCTGTATATATGGGGCAGCA	MYH7	narrow	B
TCGGGAGGAACGATGTGAGGGAG		CGGAGGAAAGGCGAACTAGTAGG		AGCCACAAGGTCTCCCGGCCTCC	MYH7B	narrow	B
TATCCAAACATGACAAATGTCAC		GGGCAAGACATTTGGCAACATGA		TGTATGCAAACCAATCTCCTATA	MYH8	narrow	B
TGCTACACCCACTGCAGGCCGCG		GGCTCCGGGGCGGAGCCTGGGGC		ACAGGCCAATACGTCTGCCCATC	MYH9	narrow	B
ATTTATAGTCTGAGCCGGAATGC		TCCCCCCCCCACCTCCATATATA		GTGCCTAATAGAATCTTGACACA	MYL1	narrow	B
TCAGCTCAGTTAGACCCTCTGCC		CAGGATACAAAAAGCCCTTTGTC		AGTGGGCGTGTGTTACAGGATGC	MYL10	narrow	B
GTCAATACCACGCCCGCTGACCA		CTCTATATTCTAGGTCGCCCACT		CGGAGGGGCGACAGAGAGGGAAG	MYL12A	narrow	B
GCCGGCCCGGGCGCGAACACTCA		GGCCGTGTGCGTCCGGCCTCAGC		CGGTGCGCCTTCCGGTGCGCCTT	MYL12B	narrow	B
GGTGGTGCCCGCCTCACCTATGA		CGTGTCACCCAGTGGCGAGTGAG		CCGTGACCATGACCCAGCTACTG	MYL2	narrow	B
GGGCCTGGGGAGGGCATTGTTCA		CCTGCAGTGCACAATAGGGACAG		GGAGGAATGGAGATCCCTCCTCC	MYL3	narrow	B
GCTGACAACTGTGTATTGTCACC		TAGTCAGCAGCAGTTGCTCTTGC		ACAGCTCTCTCTTCACCTCTAGG	MYL4	narrow	B
CGCGTGCGCCTCACGTGACGTCA		TGGCGACCGAAGGGTGACTGCGC		GTTGCTGCGTGAGGCGGGATCTG	MYL5	narrow	B
CTAATGTAGCAATCGTCTGCATA		GAGGACTCAGCCAATAGGAACCG		CCCAGGTGGCGCTGGAGAAAGGA	MYL6	narrow	B
CCCGCGGGCTCACGGGATGCGCC		GGCCCATGGCGGTGGTTGGTGAC		AGTTCCGGGACATAAAGCGCGCT	MYL6B	narrow	B
GCTGGAATCTGTTAGGCCTCCCC		AGGAGAGGAACAGAGGATAGGCC		ACATCCTGCTGTCTATCCATCCT	MYL7	narrow	B
AGAGCGCCCCCGCCTGCCAGCCC		AGGCAGAAGAATGTGCGCGGGGC		GGGTCTGGACTCCAGGCGGGGGC	MYL9	narrow	B
TCGACCGCGGCCCCCGCCTCCCA		CGCCAATCACGGCCTCCCTGCCC		GCAGCACTCGGCGCCCGCAAGCT	MYLIP	narrow	B
TCAGCGCGCGTCCGCTCTCCGCT		ATGCAAATCAGTGCATGGGGGCT		GCTCACCCCCGCCCCGCCCCGCC	MYLK	narrow	B
AGTTCAGAGGACACGGCATTCTT		CACCAGGGGCCATGCAGCTGGGA		CAACATCATTCTCCCCCCAGTCG	MYLK2	narrow	B
ACATCACGGCAGCATTTAACATT		AGTGACAGGCCGAGGTCAGCCCA		AGAATCTGCCCAGAGCCAGCAGG	MYLK3	narrow	B
AAGGCCAATGGCTCCATTTCAGA		GTGTTCCCGGTTCATCCTCTCCT		GCTGTTGCCTTCTTAGTCAGATG	MYLK4	narrow	B
GTATCTGGGGTGGGCACCCGCAG		TCCCCGCTGGGCTCCAGCTGCTG		TATAGTCCTGCCCCAGGGAGCCC	MYLPF	narrow	B
ACGTGACCAGCATTTGTCTCTGA		CGTGTCGAGTAACACACGGAGAG		ACAAGAGGGTTTAAATGCCCTTG	MYMK	narrow	B
TGGCACCTGGTATATTGAGGGGA		GTCCGCCTGGGTTGGGGAACAAT		CTAGACTGGGAAGTGGGGGCCAG	MYMX	narrow	B
CCGTGGCAGTGCGGGAGGTTCTG		TCCTGTACCGCCCTGGCCGGCGC		GGGGACCCCTGGCATGCTGGGGA	MYNN	narrow	B
GCCCTCCGCCAACCACACCGTCT		GGCCCCGCCCTCCCGCTCGCGGC		CGACCAGGCCCCGCCCACTCTAA	MYO10	narrow	B
GTCTCTGGAAAGGAGTGAGCAGC		TGGGGCCCTATGTATATTTAATG		CGGGGGCCTCGGGCCCCGCTGGA	MYO15A	narrow	B
CCGAAAGCCCAGGAGAGGCAAAG		CCTCCTCCAGGCGCCCCCCGCGG		GCTTCCTCCTACGGCGGCCGCCC	MYO15B	narrow	B
GCTGCACGGAGGTGTGCTGCAGT		GGGAATAGTCAGCTCTAATTGGT		AAAGCTATTGAAAAGCCATTAAC	MYO16	narrow	B
AGGCAGGCCGGGCGTTTATCCCC		AGGGCAGCGCCCGGCCCGCCTGG		GGCTCGGCCTGCGCGGTCGCTGG	MYO18A	narrow	B
TGGCCAGACCTGGAGCTCACAAG		TGGGCCAATGTGATAGCAGCAGC		CATGGTCTCTGCTGCCTGGTCAA	MYO18B	narrow	B
GGACCAGGCGTCCCGGCCAAGCC		TAGGGGCGGGGCGAGCACTCGCG		CCAGGGTCGCAAAACATCTCACC	MYO19	narrow	B
CTTAACCCTTCACAGGCCTGAAG		TACCTAGAGGGAGCTTGAGTGTC		CTCCTTTAGTTAAGCCTCTCAGC	MYO1A	narrow	B
GGGCGGACAGAGGTGAGTCGGCT		CCTCGGCGCGCGGGCAGGAACGG		TCTCGCCCGCTGGCGGAGGGGCC	MYO1B	narrow	B
GATGCAGCCACCCATGGGGGACC		GTGGGGATGGGGGGAAGGGGAAA		TCCATCCCCAGCCCCTCCTCTTC	MYO1C	narrow	B
TCAGTGGGCCGGGAGGGGCGGAG		CAGGTGAAGAGGCGGCGGCCAGG		GCCTCCAGCCTGGGGCTCGTCCC	MYO1D	narrow	B
CGTAGCGTCACTCCTCAGGGAAA		GAAACTCCAGCAGCTCCAAGCTT		GGGTCTTGCTACCAGGAGCGAGC	MYO1E	narrow	B
GGCTCAGAGCCCCAAACAGCCAG		TGCAGCAGCCCTGTCCCCAAGGA		CTCCCCCATGGCCTCGGCCCCTC	MYO1F	narrow	B
AGTCCTGGGAGGGGCTGCCCTCC		AGCCTCCTCCAGTGCTGGTGTAA		CCTCGAGGTGCTCTAAACCCTGC	MYO1G	narrow	B
TGGCCGTCTACATGTAGGCACAC		CGGGGTGGAGCTAAGTTAATAAT		GCAGTGTCTGTAACGTAAACTCA	MYO1H	narrow	B
CGCAGGTGGAGGCCGCGCCATCC		GAAGGGGCCCCTTATCCCGGCTC		CGGGAAGCCCCTCGGCAGCCAGC	MYO3A	narrow	B
CTTCACTATTAGGCAAGATTAAG		GCTCTGTGTCCTGGTAGGAGACA		GCCTCAGATGACTATTGTGGGAG	MYO3B	narrow	B
CGGGAGTGATGGCGAGGCCCCTG		ACCTGCCCGGGGTCCTAGGGGTC		CCGCCCGGCCCTGCCCTGCCCTG	MYO5A	narrow	B
TGCGCGCGCGCGGCGTCCAGCAG		GAGAGGAGCTCCGGGACCGGCGC		GCGGGGCCCGGTGCGGGTGGAAG	MYO5B	narrow	B
TGCCTGGCAGCGCGCCCCGGGCC		GCCGGGGCCGGGCGGCTGCACCT		CATTTAAATGGTCGTATCCTCTG	MYO5C	narrow	B
CGGAGCGCGCCCTCCCTCCCGGA		CGAAGGGGCGGGGGCGCCGGGGC		CCGCCGAGTCCCCGGCACTGCGG	MYO6	narrow	B
AGAGGCTGCTCAGGGCTCTGTGC		GCGTGGGGGACGGGCCGTGCTGG		GCAGCACAGCCAGAGACAGACCC	MYO7A	narrow	B
CACTCCCACACGCCTCCCTCAGC		AAGAGCAGGTATCATGAGGCTCT		CTGGTGGCCTCCGGGCAGCATGC	MYO7B	narrow	B
CCGCCCCTACTGTCCGACAGATC		CACCATCGGCGGTAGTGGGTAGG		CGGGTTCCGGAGAGGCGGGGACG	MYO9B	narrow	B
CTGGCAGCGTGAAGGCAACCCCC		AAAAAGAAACTCCAAACAGACTT		TATATACTGGGGAGCCAGCCCTT	MYOC	narrow	B
GCTCGCCGCTCCTGATTGGCTGA		GTCTCGGGAACCGGCTCTTAACT		CCGACCCCTGGCCCTGCTCCCGC	MYOCD	narrow	B
ACGTACGCCCCTCCTCCCAGTGC		AGCATAGAAGAAGTGCTGTGAAT		GATGCTAGTAAACACATTGTGAC	MYOCOS	narrow	B
CTATTGGCCTCGGACTCCCCCTC		TGCGGGCCCCTGCGGCCACCCCG		GTAGTAGCCTAAACGCCCCGGAG	MYOD1	narrow	B
CGAATTCATAAGTCTGTGCCTGC		GTTTCATTTGTCGCACGGAATTA		ACTGAAGGCAACGTGTAAACTGA	MYOF	narrow	B
CTGCACATCAAGGCGTTTACAGT		TAGCCAACGCCACAGAAACCTGA		ATTTAAACCCTCCCCGCTGGCAT	MYOG	narrow	B
GTTTAATCGGGCCAGACCCATTG		TATTACTAAGGCTGCTACCTGCC		TGGCCAAGAAGGCAGATAAATAT	MYOM1	narrow	B
GAATCGTGATTTCCCCCGCCCTC		CACATCGTAAATCACCAGCCTGA		AGGTCTGAGGAGCTACTATATAT	MYOM2	narrow	B
AGCCTGCTGGGCAGCAGCGACAG		GCATCGGGGACAGGGGGCCAAGG		GCAGCACTGAGACAGTACAATGA	MYOM3	narrow	B
TCAGGCGGATCTGTGGCCCCGCC		AAGGGCAGGGCTGGACTCTGAGG		TCGGCCACGCCCCAGTCATCCAG	MYORG	narrow	B
ACTAAGACACGTGAGATATTGTT		CCTGTCCATCTACCTATGCTGGC		ACGTCTGAAATAAAGAGGCTTGC	MYOT	narrow	B
TGGAACCAAGATCCCTCCCTCCT		TTAATAGAGATGATGAGCGCAAG		GGATTCTCCCACTGAACTGTCTG	MYOZ1	narrow	B
ATTTAACCATCTCACAAACTAGA		CCTGTTCCTCCCTTTCGCCAGGA		GTGCTATATATAGCCAGTTGATG	MYOZ2	narrow	B
CTGGCAACAGGCCTGTGCAGACA		ACAGTTAACAAGCGGAAGCTACC		GGGCTGCAATAGGAGCTGGAGCC	MYOZ3	narrow	B
CCACCCCCATAGGTGCTGTCCTG		GACAGGAGAAAACTGAGCAAAGG		GAGCTGTATAAACCATGTGCCTG	MYPN	narrow	B
AATGCCCTTACCGCCAGGGTTTC		GCATGCCAAGGCGCAGGCGCGCC		GTTCTGCGCCTGCGCTGTGCTGG	MYPOP	narrow	B
GGGAGCGTGGTGCCCGCGGCCGG		CCGCCCGCCGCGCCCAGCGCCCC		GCGCCCCGCAAGCCTAGGACTGC	MYRF	narrow	B
TATCTCCACCTTTATCAACTAGA		CATAGTCTTATCTCATATTTGTC		GTCTTTAAGGACCTTTGTCCTTA	MYRFL	narrow	B
GGCGCGATCGCGGGCCGCCCCTC		TGCGGAGGCGGGGCGGGGGCGCG		TCCAGAGCACCTCGGGCGCGCGG	MYRIP	narrow	B
GAAAGGACCAAGCCCCAGGCCTC		ACGGGGCGGGATTGAAGCGTCGT		GGGAGGCGGGGTTTCCAGAGCAA	MYSM1	narrow	B
GGGGTGAGAGGTGTCCCAGTCCG		GCCGAGGCTCAGAGCAGGACACA		AATTTACAGTATAGCATCAGAAA	MYT1	narrow	B
ACACACCCCCATGCACACGCTCC		CCGGGGATTTGGAGCTTGTGAAA		GCGCGATAGGCTCGCAGGCCTCA	MYT1L	narrow	B
AAGTTGAGCACCATCCTCTCCCA		CCCTGGGACTGACCCTGGGAGGG		GCCTGACGGGTCGGGTGAGCGCG	MYZAP	narrow	B
AGGGTCCAGCTAGAGGACAATGC		ACTCCCTCCTCCAGGGCCCCGAA		CCCATTGGTCTAGGCCAGGTGTT	MZB1	narrow	B
CGGTCTAGGAAGTAGCAGAGGCC		TGAGATTAGCAGGATCCTGCACC		GAACTCCGTCGGTGCCCCACCGC	MZF1	narrow	B
TCGCTCCACGTTCCGCGCAGAGG		AAATCAACGCAGCCTCACGCCGG		TCTCTCCGAGGCAATCACACAGC	MZT1	narrow	B
GAGGAGGCGGCCCCGTCCCCGCG		GCACACCGTGAGCGCCCACTAAC		GCGCCAGCGTCTGGCCTCCCGGG	MZT2A	narrow	B
CGCGCTCCCGCCCCTCCCGCCAG		GTGAGCGCCCAATAACTGTTGGG		GCCATGCCACTCCCGGCTCCTAG	MZT2B	narrow	B
TTCTCAACCAACATGGCGACTGA		GTCGCCTTCACCCTACTCCCTTC		CCCTCATCAAAGAAGTCCGCCCA	N4BP1	narrow	B
ACGTCGCCCAGGTGGATCGCCGC		GAGGCGGAGCTCGGGGACGAAGC		GCTCTCCGTCCGGCCGGGGAAGA	N4BP2	narrow	B
ACCCGCCGGAACCGTGCTGCGTG		CGGGCTGTGAGTCTCCCAGCGTC		TGACTCTCCGGCCATGTGATGGA	N4BP2L1	narrow	B
GTAAACCTCACGGCACGGAGACT		CTGCGTTTGTCACGCCATGGATT		GATAACTTCCCTGCTCCAGATCT	N4BP2L2	narrow	B
GGTTTCGCCCGCCACCGCCGTGC		GGGCCGGGGGCGCGGTCGGGGCC		GCTCGCGGGTAGGCGGCCCCGCC	N4BP3	narrow	B
GCAATTTCAAGGAGAGCCACTGA		AACAACAACACACTGGTCGCCCG		TAGGCCTGCGCATGAGGGTGAGG	N6AMT1	narrow	B
GCCAATGCGCGGGACAGGCCAGC		CAGGCCCGCCCCGCGCTGACCGG		GAGGGAGGGGCCGGCTCCAGCTC	NAA10	narrow	B
AAATAACGCGATCCATTGCAATT		CGTGTGCGTGCGCAGGGGTTAGG		GAAGTGCGTCACTGATCCCAGCC	NAA11	narrow	B
GGAGCTTGCCGGGAAACCTGGAG		CTGAAATGATGGGCGGGGCCTGC		TAACACGCAGGCGCGGTGACCTC	NAA15	narrow	B
ACGCGGTTGGTCCCCGCTACGCC		AGGGGGTGCCGAGATTGCGGCGA		AAAGGGCGCTCCGCGCATGCGCA	NAA16	narrow	B
CCGCCGCCGGCCGCCAGAGGAAG		GGGCTACGAGTTGCTGGGCAACG		GAGGTTCTGGGCAGCCACAGCCC	NAA20	narrow	B
GCGCAGGCGCGTTCAGTCGCAGC		AAGGGCCAGCGTCGATCTCGCTT		GCAGGTGGGATCAAGCTGGCAAG	NAA25	narrow	B
CCCGCCCCTCCACAGGTCACCTC		TGCCTGCCGGCTGCCCGGGCCAA		ACTAGCACGCGGCCTTCCCCGCA	NAA30	narrow	B
GTTCGGCCGATGGCGGCCGCCTT		GGGAACCGCCCACTACCCAGGAC		CGGGACGCGCGACCCCGCCCCCT	NAA35	narrow	B
AGATATCGCGAGACCTTTACCTC		TCTAGCGCTGTGGCTCACTGAAG		CCTCCTAGTCTCCTCGGCAACGG	NAA38	narrow	B
ACCTGCGCGCCGGCTCACCGCTG		CGCCTCCTCCTGGTCGGAGACCC		CTCGTACCGCGCCGGCGCAGAAC	NAA40	narrow	B
CCTGGACTGGGCCTTCTGGGGTC		GAGCCAGCCCCACAAGCAGTGTC		GCGCACCCTGCCCCCTCCACTCC	NAA50	narrow	B
ATTTGAGTCCGCCTCCTCCCCAC		AGGAGAAGGAGGAGGGGCCTGTA		ACAACACCCGCCAGGCGCCGACT	NAA80	narrow	B
CGCCGCGCATCCACTAGCCCGCC		GCCCGCCCCTGTCACCGGCAAGC		GCGGTCAGGGACCTCCAGGCCCG	NAAA	narrow	B
CGGGTTACTGCGGGATCCACAGA		CAGGGGCCCTCGATGGGGGAAAG		CAAGGCCACGCCTCCGCCCTACC	NAALAD2	narrow	B
TGGCTCTCACTGCGGGATGTTCC		ATTCCAGGCAAATGGTGCAGGAT		ATGGGTGGCACTGCCCTTTGACC	NAALADL1	narrow	B
ATAGCCATACAGTGGATCAAAAG		ATTCTGCTTCCTGAGTTACCTGG		TACTGTAGTATTGTAACAGTATA	NAALADL2	narrow	B
CAATGTGACAGCGCGGGGTGGGG		CCCTCCCCCGCCCGCCTCCGCCG		ACTCGGCCGCGCGTGGGCGGGAG	NAB1	narrow	B
GCAGGACGCACAGGGAGCGAGGC		GCCCGCCAGCCCGGCAGCCAGCG		CGCCTCCCCGGCCCCCGCCCCCA	NAB2	narrow	B
CTTCCCCTCCCCAGCACCAGGCG		GGGGAGGAGCGAGGGAAGCTCTG		GACGCAGCGTGACTTCACAAGGG	NABP1	narrow	B
GCCCCCTTCGCGGCGCACGAGTC		GCCGCCTGCCCTGCCCAGCCAAT		GAGCCAACTATCTCCAAGGTTCC	NABP2	narrow	B
ACGAGTGACTGTCAGGCCGTTCC		TACCCTTTAGTCCTTGTCACCAC		TAGTCCCACCCCCTCCGCTCCAG	NACA	narrow	B
CATTCCAACTTGACCTCATGGCA		ACTCACACCGCACCACTCAGACC		GCGGGAAGCAAAAAGAGAGCATT	NACA2	narrow	B
AGCGAGTGAGCGTGCGCGGGCTC		CCACGAAACCGCCCACAGCGAGA		CCTCGGCCGGGCGGTGGGGGCAG	NACAD	narrow	B
GAGCGCGCCCCTTCTAACCGGCT		CGCGCACCGCCCTCGGGCCCCGC		AACCATCGAGCTGAGCCGACGTA	NACC1	narrow	B
CGCGGGCCGTTAAAGGGACAGCG		CAGCCCCGACCCCGGGAGCCCAC		CCACGCCCCGCCGGCCCCCACTG	NACC2	narrow	B
CCGCCACGCCCGCCGCCTCCCGC		GGGTCCCACCGGCGCCGGGACAC		TGGTCACTGCTCTCCACCGCGAT	NADK	narrow	B
CCCGCCCACCTTTCTCCCGCGTG		CCGCCTTCGTCAACGCCTGGGTA		CAGGCGTGAGTGAAACGAATAAA	NADK2	narrow	B
GTGAACGCTGAGGCCACCTCGCT		TACGGATCGCCCCGCCCCGTCTG		ACCCACGTCCCAGGCCCCGGCCC	NADSYN1	narrow	B
GCTCGGGTACCAGGGCCGCTTAG		CTGCACTGCGCACGCGTCGCCGG		CCCTCTGTCCATGCAGTAATTGG	NAE1	narrow	B
CGAAGATATGACGCATGTATCCT		CGCAGCAACGCTTTCCGAAGAGC		CAAGGTCAGGAGTTCACAGACCA	NAF1	narrow	B
CCCCTAGCAACGCTGTGCCCCGC		AATGCCTGCCTCGCTAGCACGCA		CAGCCTCCCTAAGCCCTTCCCCA	NAGA	narrow	B
CCGTGACCTCCCGCGCAGCCAGC		CGGCTCCTACCGGCGCCCCGCCC		AGGAGGACGGGAGGGGCCGCTGC	NAGK	narrow	B
TGGTACCCGGAAGCCGCGACTCC		CACGCTCCCCACCGCGTGCGGTC		CCCGAAGGCGCTCTGTGAGGGCC	NAGLU	narrow	B
ACATCACCAGCACCGCCCGCCAG		TGCTCTCCTTGCAACTTCCTGTA		AGTCCGAGCTGAAAGCGGCCACC	NAGPA	narrow	B
GGGGGCGGGGCCACTAGGCTCCC		GGACAGGGGACCAGGAGTCTCCT		ACTATCGGTCATGGGGCCGAGAC	NAGS	narrow	B
CGGTTGGTAGCTGCTCAAATATC		CTCTTCCCGCCTCCCAGCGCTTC		GATCTGTCGCTCAGCTAAAGAGC	NAIF1	narrow	B
AAGTTAGCTTTGCTACAGGGACT		ACCAACTGCGGCGCAGCCTCCTC		AAGGCCCGAAAACTCCGGCTCCC	NALCN	narrow	B
TGAGCCCGGGGAGCCGGGCGGGG		CGCGCGCCTTCTCCCTCCTCCCG		GCGTCATCTCCTCCCGCGCCGAG	NALF1	narrow	B
GCGCCTCCGTTCATCCGCCCGCT		GGTGCTGTTTGGGGATGTTTCCA		AGGCCTCGGCGCTCCCCCTCCCC	NALF2	narrow	B
AGACTGCGAGCACGCGAGCCGCC		CCCGCCTTCACCCCGTCACCCTC		ACGGCTCCCGGGCCCGCCCTCCT	NAMPT	narrow	B
TCAGTTAATCCCGTCTACCAGTC		TAGTTCCCCACCTAGTCTGGGTT		TCCTGGCGGGCACACCCCCTACT	NANOG	narrow	B
ATGGCTCCAAAAATAGATGTCAG		GATGTCAGTGGGCCACAAATATG		CATGTTGCAGAGTGTCCCAAATA	NANOGNB	narrow	B
TAGGCAGAGGTCCCTGCGGCCTT		TCTACTGACCTTCTCTCCACTAT		ACCAGCATGCTGCCTTCAAGCAT	NANOGP8	narrow	B
GGACGGAGGCGGAGCGGAGGCGG		GCGGCCCTGCCCCCTGCGTTCCC		GCGCGGGCTGGAGCGGAGCGCGC	NANOS1	narrow	B
AAGGGCTCACTCCCTGCCCATAA		GGGGAATGACCTCCTTCCACATC		TAACGCCCAGAGACTCTTCTAAG	NANOS2	narrow	B
CTTATTGTCACAGGGGGGCCTGG		TGTAGTCCCCCGGCACAGCCAGA		TACGGGGGGCTGTGGTGCACCTC	NANOS3	narrow	B
CAGGGTATGGTCTCTCAAGAGCC		CGCGATCTGTCTCATTCCCTGCG		GGACCAACGCCAGCCACAGCCAC	NANP	narrow	B
TCGACCCGCCCCGCCGCCCTTCC		CTAGGCCCCGCCTCTCTCCCGAC		GAGACCACGCTCTGGGACAGCAA	NANS	narrow	B
GTCTCCCAGCAACGCGAGCGAGA		GAGGTCGCCGGGGAAGGAGGACG		GCGTCAGCACGTAGGGCCCTTTC	NAP1L1	narrow	B
ATAGATCTAATAATTTACTGGCT		ATGTTAGAGAGCCTGGGAAGGTG		TCATTTGCTGCAATGTAGTGACT	NAP1L2	narrow	B
AGTGTGCCTTTAGTTCGCTCCTC		TTGGGCGTACAGTTTGTCAATTA		CAAGGGGTCGCACCTCAGCCAGC	NAP1L3	narrow	B
CCGAGCGCGGCGCAAGTCAACTG		TTCGGAGGCTTGTGATTGGTTGC		CTCCGCGCGGCGCGCGCCCTGCG	NAP1L4	narrow	B
CCACTATCAGCTGACGGCCGTGT		AGGGTAGCAACAGGAGGAATCTG		TGTTGGACAGACACCCTGTTCCC	NAP1L5	narrow	B
CCGGTATGTGCGCATGCGTTGAG		GCCGGACACGCCCCCACCAGCCG		CGGCCAGGAACCACGTGACTAGC	NAPA	narrow	B
CAGGAGGCCCCGGGGCGGGGTGT		CTGCGCCGACGTCCTGGGAGCTA		GGGAGCTGTAGTCCGGGTCCTGT	NAPB	narrow	B
GTGGTTTCTGTTGGACCTCGCGG		CCGCCGCTCTGGCCGCGCGCCCG		CGGCCACCCCAAGCGCGAGGTGA	NAPEPLD	narrow	B
TCTTTGCGGGGCGCACCGGCAGG		TCACCGCGCCTGCGCTAGATGCC		GCTCGACTGTCGCGCTGCACCAG	NAPG	narrow	B
GTTTGGGAGCGGCACGGGACTCG		TCTCGGCGCGCCGATACTATTAG		GGTGACATCCCCCACCCCATCCC	NAPRT	narrow	B
ACTGCGTCACCTGCGGACAGATT		TGCCAACCCTACAAAAATACTCT		CCACCTCCAGGTTTAGAAGGAGA	NAPSA	narrow	B
GCCCAGGGGTGCGGCTTGTCCTC		GACACTGTCATTGGCCTAGGCAA		CCCAACGGCCGCGCTCGGCCAAT	NARF	narrow	B
CGAGCTGCACAAACGCGTGGGGC		CCTCTGCCCTCACCAAAGATGGC		CATTGGTTACGAGAGGTGGGCGA	NARS1	narrow	B
GCGATAATCTCTACAACCTTAGG		CCTGGAAACTTTAGAAATGAAGA		CCTCTCCATCAGTCACTCCTTGC	NARS2	narrow	B
CCGCCGGCCTACCACTATCTAGA		GGATCCTCCCCCTCGGGTTTAAA		ATATGGCTCCGCGGGATTGTTTC	NASP	narrow	B
CCAGGGGCCCCTGGGGTAACCCT		CTCCTGTGGACCCCTTATTCATA		TATTGTCCGATTATCCCCATGCC	NAT1	narrow	B
GCTTCTGGTGGCTTACGTCATTA		GCGAGCAGTGGGACTAAAATGCG		AAGTCGCAGAGATGGCGAGCGAG	NAT10	narrow	B
CGGCCCTCCGCAGGGTCACAGCT		CAGGTCCCCTTTCCCCGTTGCTC		CTAAGCTCCCCGGAGGGCGGGCT	NAT14	narrow	B
GGGACGGATCCGGAGCGGACTCG		CAGGGCGCACCCCGACCCCCGGC		CGAGACACCACCATCCTCAGTCC	NAT16	narrow	B
CAGAGATCCCTGAGGTGATCCTA		AACAAAAAGATTTGCGTAAGAGA		AAAGTCTGCAAGGGAAGTGATCT	NAT2	narrow	B
TGGTCAAAGGGAACGACCTGGAG		AGAAGGGCAAGGAACCCAGGCGG		CAGCCCAGCTCTTTGACCCTAGG	NAT8	narrow	B
CCGGCAGCCAATGCAGTGGACGC		ACCCGGCGAGGCGGGGGCGGCGT		TAATGCGGCGGCGCCGGTGCAGT	NAT8L	narrow	B
GCAGCGCGCATGCGCCGGCCCCA		GGCGCCTCGCGGGGGCGGGACCG		CGCCATGCTGACGGCAGCCGCCA	NAT9	narrow	B
GTTTGGGGCTGCGAGAGGAACGC		AAAACAAAAAGGCCGCGCGTCCA		AGACGGAAAAGTAGCCGGCGCGG	NATD1	narrow	B
TGTCCCGAGCCCCGGCGATGCAG		TACCTGCTCTGGGTGTTAAAGAG		AGCTGTACTTAAAGTGACAGAGC	NAV1	narrow	B
GGCCACACCCTCTTTGCAGTGAG		CTCGCGGCCAAGCGCGGCCCCAG		CATTGGTCCACGGTGCGCCAATC	NAV2	narrow	B
CGGGCTAAAAGTTCTTCCAACAG		GCTGGAAATCAGACAAACAACTT		ATGGGATGCAACAGAATGAACAT	NAV3	narrow	B
TAGATGATTGACAAGCGCGACGC		AACCTGCCTTCCAGCCGAACCTC		GGTTTCCCGACCGCCTCCGCGCG	NAXD	narrow	B
CGGAAGCCGCTCGGGGCTGGAGT		CAAGTGGAAGGGAAGCTGGACCG		GGCGTATCTGGAAATGTGTGGCG	NAXE	narrow	B
AAGACAAGCAATAGTCCCTGTCC		GATTAATGAACAAGGAGTGTATC		CGGCAAGGAAATGCTAGGTTAAC	NBAS	narrow	B
TAACACCCATCCTAATAGAAACA		CATTTAGTGGGGGTGGGGCGCGA		CCGTATTTCCTGTATCCTGAGAC	NBDY	narrow	B
CCCCAGTGTCTGGCAGCAGTCCC		GGGGAGGGACGAGGGGTGTCGGG		GGGGGGGCGGAGCCCTCGGTGCA	NBEA	narrow	B
CAGCCTACGCGACCATTGAACAG		GCCGCTGAGGATTTACCCAGCCG		TGCGCAGCCGCAGTCGACAGGCT	NBEAL1	narrow	B
TGGGACCATGTAAAGGGCGGAGA		GGGCCGCCCGGCCCATAGGCCCC		GGCTGGCCCTTCCAATGGCACTG	NBEAL2	narrow	B
AAACAGGGCGCGAGGGCGGGGGC		CGGAGGGAGAGGCCGCGCGCGCC		GGGCCCTCTCCTGGCCCGCCCGC	NBL1	narrow	B
GCGACACCTTAGAAACATACCCT		GAAAAGGAACAGCACAATCTGTA		CTTATGTTGCTTTGGAGTTAGTT	NBN	narrow	B
TCCGCCTGCGCGGCCCCTAACCT		GGCGCGGCGGGGCCTTAAAGGGA		AAAGACAGGCGGAGGGGAGAGAG	NBPF1	narrow	B
ACTGTCGCCGCGGCCTCGGCCCC		TTCCTGCGGGAAACCCCTGGGTG		CGGGTGTGCAGCGAAGCAGCCTC	NBPF10	narrow	B
CGGGCTCGGCCCGCGGCGCAGAC		CCGCGTTTAGGACTGCAGGCTTC		ATGCCATCTACCCAGCTAAAAAC	NBPF11	narrow	B
GCGAGTGACCTAAGGCCACCTCT		GACGCACAGGAGTCGGAAGGCAG		AGTGGAAGCCCATCTGCGAAATC	NBPF12	narrow	B
TCAGGTGAGAGTAGGGTGCCTGT		ACAAGGGTACACGAATACTGAGA		ATGGAATCTTAGGAGCTCTGCAT	NBPF14	narrow	B
GGTCTCTGCTGCACTCTGTCTAT		AGGGCTGGTGCTTTAAAAGAGAG		GCAGAGGCGGCCATGTACCTTTA	NBPF15	narrow	B
GGAGACCTCTATATAAATGACTT		ATTCTAGTGCCACAAGACCTCTT		TTAATGTCACTGAGCACTACATT	NBPF19	narrow	B
GTCCATCCGCTCCCTTAATCCTT		AAAGAGAGGCGGAGCGGAGAGAG		TCTGCCGCACAGCGGGTTCGCGC	NBPF20	narrow	B
CAGCGAGGCAGCCTCGTGTGTCC		CGAGTCACTGGCCCCGTCCGCAT		CCTCACCCCCACGCCCCTTCTGC	NBPF26	narrow	B
CTCGGCCCGCAGGGCCCCTAACC		AAGGGACTCGGCGGCCTCTACTG		TCCTGACGCGGCCCATCCGGACC	NBPF3	narrow	B
AGCAGTCACTCTCAGTATTTGTG		CTGGTCTCACCTGAGGGTCACTG		ATACACACAAGAGATGAACAATG	NBPF4	narrow	B
CCAGGTAACGGTCTGCAGTTGCA		CTTGTGACAATGCTATAGGCCCA		GCTCCGACTCTGACAAGAGTGAG	NBPF6	narrow	B
AGGTTGCTTCTGCCCCGCCCCAT		CCTCAAAACGACCACGCCATTGA		TCCGAGTGTTCGCCAAGATGATT	NBR1	narrow	B
GTAGCAACCACAGACCGGCTCTG		ATCTGGCCATGTGACAGGGACTT		CGCACACACCATAGAACCATCAC	NCALD	narrow	B
GGCACTATTTGTGGCCGGCGTGG		ATGGAACTGGGATGGGAGCGAGG		CAGGCTTCCGCATCTGCCTCCCC	NCAM1	narrow	B
CCTCGCCGCGCCCCCGCCCCCGC		CGGGACCGCGCGCCTCGCGGAAG		GCACTATATCCAGGCAGCGGCGG	NCAM2	narrow	B
AGGCAGGGGAGCCCCCTCCCTCG		TGGGTGCGGTGAGTGTCCAAAAA		ACGCGGTTCCTGGGGCAAAGAGA	NCAN	narrow	B
CCCGCGCGTTGCCAGACTCAGAG		GCCGTCCTGCAGCCGTTGAGATT		CGGCCAATCCCCGGCAGGCAGAG	NCAPD2	narrow	B
CATTCGCTCAACCAATCACCGGC		GGCCCGCCCAGTTCTCTGAGCGT		TGTGGACCAATCACAACGTACAG	NCAPD3	narrow	B
TTCCTGTCTATGCCCCGCCTCTT		CGGCCCGCCCCGCCTCCAGATCA		CTACCGGGCACTACGGAACGCGC	NCAPG2	narrow	B
TCAACCCAAAACTCACTCTGACG		AGGGGGTCCACCGACCCCAAGAA		CCAAGCCCAGTCCTGCACCTAGT	NCAPH	narrow	B
GCGGGGCGGGGTCGAAGCCTCCG		CGTCCAAACTGGTGGCAGCCCAA		AGAGAGGCGAACCCCGGCGCCGC	NCAPH2	narrow	B
TCACGCCGGCTGTCGCAGCGCCT		CTAGCTCGCCACGGCCCCGGAAG		GCTGTCCTTGCGTCGGCCAGCGG	NCBP1	narrow	B
CGGGCGCTTGGAGAAGATGGTGC		ACCAGCTGCGGGCTGTGCAGCAG		GACGTGCGGCGCAGCTCACGGCC	NCBP2	narrow	B
CGCCATCGCGGACGCAGCCTCGT		CTCGGATTGGGTCCAATGAGATG		TCTGCACTATGTCGGGTGGCCTC	NCBP2AS2	narrow	B
CTAGTGGAGCTTCACTTGGCCTG		TGGTACCCGGAGGAAGTTTCAAA		TGCCTATTAGCTGGAGCTCTCTT	NCBP2L	narrow	B
GCCGCAGCTACCTAGAGCGTCGC		TCCCGCCACCAGGGGGCGGCGGC		TCACGGCCGCCGGCTAGAGCGCC	NCBP3	narrow	B
CTGGCTGACATTTAAGAGAGGGG		TCGGACCCTCCTCCCTCAGACCC		CTGGGTCTGAGGGAGGAGGGGCT	NCCRP1	narrow	B
GGGTGCTAAGCAGTAGGGGGTGC		CGCGGCTGCTTCACTCCGGGCTC		CAGACTCGGGCAATACCCACAAG	NCDN	narrow	B
CAAGGACACCGTAGAGGGGGCAT		TACGGCCAGAGCAGCGACAGAGC		TAAGCCCAGGAGCCAATCAGAGG	NCEH1	narrow	B
AGGCTTGCAGGGTGTAAACATGG		GCGGTCGGGACAGGGGGCAGGGA		TTGTCCCTGCAGGTGTGTGTGAA	NCF1	narrow	B
TCTCTCATGGTAGGGTTATGAGT		CTCTCTCCTCCACACTCCACCCC		CTGATGCATTTGCAACACTGAGA	NCF2	narrow	B
CTTGATGTCAGTCCTTGGCGCCA		AGGAAGTGGACCCTCGGGTGCCA		CAAGACACCCTGATGGCTGGGAC	NCF4	narrow	B
GTCGCCCCCTTCCCCGGTCCCTG		ACATGAGGGCCCGCCCAATCCCA		TGGTCCGGCCCAGCGCTTCTCAC	NCK1	narrow	B
TCCCCGGCCGCGCCGTGACGCCG		CGGCGCGCAGCGCCCGCCTCCTC		CGCCCCGCGCGCCCGGGCCTGGG	NCK2	narrow	B
CGCGAGGCCGGACGGGGAACTGC		GGGCCAGGGCCAGGGCCAGAGCG		GGACGGGCCCTCGGTCACCTGAT	NCKAP1	narrow	B
TGTTGCCTCTGCAATTGGCTCAT		GCTCACAGGCCCTCAGAGCCTTC		GATGGTGACACCCTCTGGCGGAG	NCKAP1L	narrow	B
CTGCAGAAGAGATACTCTTCCTC		TTAACTGACTGTCAAAAAGAAAG		CGCATGTATAACTGGAATCCACT	NCKAP5	narrow	B
AGATGTTCCCAGGACGCGAGCTA		CTAGCAGCCAATCCACGTTCAGC		ACCAAAGCGGAAGCGGCGCGCGC	NCKAP5L	narrow	B
CGGGGATGAGGGGCCTGGAGCCG		CGCGCGGCCCCAAGAGGTGCGGC		GCCCCGGGCTGTATCGTTCCACG	NCKIPSD	narrow	B
CATGAGCCAATCGCGAGCCTCTA		CTCGTGACTCCGCGCCGACCAAC		CGTGGCCGCCTCGGCCCGCCTAC	NCL	narrow	B
CAGAGTGGGCCTACAACTCCCAC		GGACGGACGGACTACAATTCCCG		GGCTAATACCGTTGAGGTTTCAC	NCLN	narrow	B
GCACACTGGAGTGGCGGCGCCTC		CAAAAAGGACCCAGGAGCGGGGA		GGTGATCCTGGGGAGGCCGGAGA	NCMAP	narrow	B
GGCCGCCCGCCTGCCCGCCCGCC		CGGGCGCACTGTCGGAGCTCGCG		CTCGCTCGGCGGGCCCGGCAGGC	NCOA1	narrow	B
CGGAGAGACAGACAGCGCGAGCT		GGTGACAGGACTTGGCGGCGGCC		ATGGAGATCCTCCCCCAACTCCC	NCOA2	narrow	B
CAGCGACCCCCACCCTGGCTTCC		GATGCTGGGCGAAAGCGGCCGCA		GAGGCCACGCCCAGCACTACCGG	NCOA3	narrow	B
ATTTCGATTTATTCACGAAGGAC		GCCAGAAGCCCTTGACTGCCCTC		CTCCCACACCTCTCGCCATACGT	NCOA4	narrow	B
CGGGCCCTCATTGCCAAGGAGAT		CCTAGCAACAGCGTCCTAGGCTG		CGACAGTGCCGCGCCTGCCGCTA	NCOA5	narrow	B
CACGTGACCAGACGTCCCCGGGA		GCACCGAAGGGAGCTGGCGCGCG		CTGGAAAGCCGACAGAGACCCAC	NCOA6	narrow	B
GCGTCCGGATCGGGTGTGCGCAG		CCACGCGCGACGCCTCGCCAGCC		CTCCTCCTCGGCGTACGGTCCTC	NCOA7	narrow	B
GGAGAGTTGGGAGACCAACTCCC		GCGCGACCCGGGAAGCTCCGCCG		GTCCGAGAGGACCGCCGCTGCCA	NCOR1	narrow	B
TGAGGAGCTGCCTCCCGCCCGCC		GCCCGCCGCGTCCCTCCCTCCCT		AGAGGTGGCAGCGGCCGCTGGAG	NCOR2	narrow	B
TCAGAACGTTCACAACTCCCCTC		TCAGAGGGACCACGGCCTTTCTG		GGGCTGAGCAGACAATTGTCAGA	NCR1	narrow	B
TGGACTGCTTCCCCCTTGCTCCC		CTGGAAAGGGCGGCAAAGCTAGG		CAAGTGCCCCTGAGTTTGTCATC	NCR2	narrow	B
CCCCACCTTCCGAGGTTCAAGGA		TGGGCCAAGGAGGGCTCCTGGAG		CAGGAAGGGAATGGGTGGGATGG	NCR3	narrow	B
GCTCGCGAGAGGCACCGGGGCTG		CCGGCCGGTGCCCGCCCCCGGGC		CCAGGTTCGCACTGCAGGAAGCC	NCR3LG1	narrow	B
AGGGGTGGACCCGGAGCCGCCAC		CCGCCTCCCGCCTCCCCCCTCCC		GAGGGGACGCCCCTCCGGCTGGC	NCS1	narrow	B
CGGAAACCGCGGGAGAGGGTCGC		GTTAACATCTCTCAGGTCTCCGA		GAGCCCCGACACACCCTGCTGCC	NCSTN	narrow	B
TACCCACACCCACCCAAGAACAG		CAAAGCGCCTTCCCCCGTAAATG		CTCCCTGTACGAAAGGACAAGAG	ND1	narrow	B
TCATAGTCCTAGAAATAAGGGGG		TCCGTGCCACCTATCACACCCCA		CCTCAAACCTAAGAAATATGTCT	ND2	narrow	B
GAAGCCGCCGCCTGATACTGGCA		GTATGTCTCCATCTATTGATGAG		ATCCGCCAACTAATATTTCACTT	ND3	narrow	B
ATACTAGTCTTTGCCGCCTGCGA		GCTACTCTCATAACCCTCAACAC		TGTACGTAGTCTAGGCCATATGT	ND4	narrow	B
GGGCTAGGATGATGATTAATAAG		CCAATTCGGTTCAGTCTAATCCT		CCCCTACCATGAGCCCTACAAAC	ND4L	narrow	B
TTGTGAGCTTTCTCGGTAAATAA		CTTTAAAAGTTGAGAAAGCCATG		CCTCTTGTAAATATAGTTTAACC	ND5	narrow	B
ATCGACCTCCCCACCCCATCCAA		AACTACAAGAACACCAATGACCC		GAGGATCAGGCAGGCGCCAAGGA	ND6	narrow	B
AGACGAAGCCTCGCAGGGATGGG		TCAAACGCTGCCTGAGCGAAGCC		GTCGCCAGAGGGCGGTTCCTGGA	NDC1	narrow	B
CTGGGGTGACGCAGCTGGGCGCG		TGCGACCGCCTCGTCGCTGGAAG		GGTCGGAAGACCTGTGGGCAGCT	NDC80	narrow	B
AAACGACGCTGCTCTGCGCTGAT		GCTGCTGCTCTACGGTACCGCGT		TCTCAAACCCCCTCCGGCCAGGA	NDE1	narrow	B
CGGCGCGCTGACGCCAAGCTGAC		CGGGTATGCGGGGCGGGGTGGGG		GGAGCGCCTGCGCAAGAGGACGC	NDEL1	narrow	B
TCGGAGGCTCAGGTCGTCGGAGC		TCGGGGCGGCGGCGCAGGACTAG		CGACTCGCGCCGCCCTGCCCGGC	NDFIP1	narrow	B
GCGCAGGCACGAGCCAGTGCGCC		TAGGAACGCGGCCCCATCCCTTG		GGGGGAGCTGTCTAGGTTGTCAA	NDFIP2	narrow	B
ATGGACCCTCCCCGTCGGGGCCC		CAGCCGCTGGCCAAGGCCGCGGT		GCGTCCCGCCGCCGCCCCGCCCT	NDN	narrow	B
TGTGTGCGTGCGCGCTGGCGCGC		CCTCCCGCCTCACCGCTGCCCGC		CGTTGCCTCCCCCTCCGTCCCTC	NDNF	narrow	B
TGGCCGCCCGTGAACGCCCGCCT		CCGGCGCATCAGGGCCGAGGGCT		GCCGTCGACCGGAAGTGACGCAC	NDOR1	narrow	B
CATTTGACATTCTCTCTCTCTCT		CGTGGCATTCCCATTTGCTAGTG		CAACACACAAAAGTTAGGACTGT	NDP	narrow	B
CAGCACGCAGCCGGGACACACCC		CTCCTCCCGGGCGCGCCGGGCTG		AGTGGGCGCCCGCCGCGCGCTGC	NDRG1	narrow	B
GCAGACCCGCCCCAGACCCCCAG		CTGAGCGGCAGTCTGGGCGGGGT		CCGCAGACCCGCCCCCGGCCCGC	NDRG2	narrow	B
CCGAGGTGGACGGGCACAGCACT		GCGCAGGCGCGCCGAGGACGCCA		GCCGGCCTCTCCTGGCTCAGCCA	NDRG3	narrow	B
GAGCAGCCACTCGCTTACCAGGA		GCTGCTGGGAGACAAGCCTGGCT		TGGCCCAGCCTAGCTAGCCCCTC	NDRG4	narrow	B
TAGAAACCTCCACGCCCCTTCAT		CTGGGCACGGGGCAGAATCGGAG		GAGGTTAAGGAGGTAGGGGCTGG	NDST1	narrow	B
CGGAACCCAGGTCGCGCGGCTGC		GTCTCGGAGGCCGCGGCTCGGCC		ATCGCGCGGAGAGGAGGGGGTGC	NDST2	narrow	B
CCCGAAGTGGTACCAAAGCCGGT		ATATTAGCCATCAAACTGCTACC		CATGTGACACTCTTGCCCTCTAG	NDST3	narrow	B
CTGTACTCGGTCTGCTCCCTGGT		GCACACCGTTAAAATGCAGCTTC		AAAACAAGCAGCCAGCTGGAATG	NDST4	narrow	B
GACTCCCGGCGGAGCGCGCAACG		AGAGTCCTGAGCTCCGAAACAGC		TTCCGGAGCCGTACGTGGCACCG	NDUFA1	narrow	B
GCGGAAGCCCCCGAGGGCCTCGG		CGACAGGCGCCGCGGGCACCCCG		CACGTTCACCTCCAACTCCCACC	NDUFA10	narrow	B
CCGGCGCGTGCGCGCGATCCATG		ACCCTCTAGGAATCGGCCTGGGG		GGCTAGCGGGCCGGCAACAAGTG	NDUFA11	narrow	B
CACGCGAACGCCAGACGTGGTGG		GGAAGCCAGAACATGACCGCGTA		AGGTACCTTTGCTTCCAGGGGAA	NDUFA12	narrow	B
GCGCGGTCGGATAGTTACACTAC		GCGGAAGCACTTGAGATGGTCCG		CGGCAGCGCATTCCTACCCAGGG	NDUFA13	narrow	B
TGGTCCCTCTGTGCGACGGCCCG		CTGGAGCACAAGTAGAGGCGAAA		TCGCGCATAGGGACCACAACTCC	NDUFA3	narrow	B
GTCCTGACCTGGTCGGACCATCA		CCTCAGAAATATGCATGGCACGG		AAGACAGTCGCATCCGGGCCCTC	NDUFA4	narrow	B
GACTCACCCCACCCCAACTTAGC		CTACAGGCTTTGGGCCTGGAATT		GCCCAGCCCAGAGCAGCTTAGCT	NDUFA4L2	narrow	B
AGATGGGCGGGGCAGAGTCTTTG		CTGGAAACAGCTTAGCTCCACCC		GGCTTGTATGCCCATCGCGCATG	NDUFA5	narrow	B
AGCCAATCCGAGAGCCTCAGAGT		CATTGGCTAAGGAGGAACGCCCC		GTAGATGAGCATGCGCAGCACCC	NDUFA6	narrow	B
GGGGAGAGCCTTTATAGGACGTT		CATGATGGCGGCGCGGCGGCGGT		GGCCCCCACCTCACCCTGGCCAG	NDUFA7	narrow	B
GGAGTCTCAGTGGATACGGCATC		CTGTGTACTCCATGGCGCCTGTT		AAATGAGCCCCTTACCTCCCATC	NDUFA8	narrow	B
CCAGCTTTCTTCTTAACCAACAA		CCTTTCTCGCCTGTCTGCGCAAG		GCTGTTGGAATCTCAGATCTGGA	NDUFA9	narrow	B
CGAACCTGGATGGGCTCCGAGGG		GCCGGCGGTGGCGGCCCCTGGCG		GGGAAAGACGGCGACGTCTGCAC	NDUFAB1	narrow	B
CGGCCGAGTACAGAAGCCCAGGA		AAAAACCTCAGTTGGCTGGGCTA		CACTGCTTCCTTACAACTGGCGA	NDUFAF1	narrow	B
GCCATGACAGAGCTCAGGGGCGG		CCAGCATATCGTGTCCTCACACC		GAAGGCGAAGAGGGTCCTCCAAA	NDUFAF2	narrow	B
CCGGAGGGCACCGCACAGCTCGA		CTCAGTCTTAGGAGGCCGAGTTC		AGTGTCAGCACCTGCCGCCCTCC	NDUFAF3	narrow	B
TCTGCCCAGGGCATTTAAAAGGG		CACGAGGGCCGCTTCCGGCGGGA		CCGGGTGACTCCCTCGGAGTTCC	NDUFAF4	narrow	B
ACTCCAGTCCATCCCCACTCACC		GGTGTGAGCCCCACGTGAGGCTT		TCCCCGCGCCACACACACACACG	NDUFAF5	narrow	B
AGTCGCGGGAAGGCAGCCTCTGG		GAGGACCACAGCGACACCTGGCT		TGGAACGAAGGCCAAAGAGTCGC	NDUFAF6	narrow	B
CCCGCCATGGCCGCAGTCAAGGA		TACTGCCTCCTCGGGGCGCCAAG		TCCAGGGAGAACCCATTCTCGGC	NDUFAF7	narrow	B
TTGGTAATGTTTGGAAGCTAAAA		CCTCCTCAGGGTTGACTCCTCTC		CCGCGCCCGCACGGAGCAGAGGG	NDUFB1	narrow	B
CCCGGCTCCGCCGGGCGCGGCCG		GTTCTCGGTCTGTGCCGAGCGCC		GCGGCTGCTTCCCAGGCGCCCAG	NDUFB10	narrow	B
CAATGAGGCGGGGCGTTGAGCAA		GCCTCCGCCACGCTATATAGGTC		TCAGCCTGGCCGAAAATGGTTGG	NDUFB11	narrow	B
TGCAGCCGAAGGACTCACAGCTA		AGGAGTGGGGGAGCCGGCAGCCG		TGGTTGCTGAGCTGCCCCATGCC	NDUFB2	narrow	B
ACCGAGCGAACGCGCCGTGTTCG		GGGATGTCGTTAACAAGGAGCTC		CTGAAGCTGAAGGTCAGCATAGA	NDUFB4	narrow	B
GCATAACTGGCAAAACGCGTTTC		TATTCTCCTCACCGCCGGCTTGA		GGGCGGATGAAACTCTCCTACAA	NDUFB5	narrow	B
CTCGCGAGGAAAGCAGTGTGTGG		GCGGAGGTGGGCGTAGAGAGAAC		TCAGGCCCCACAACTACGAGTAC	NDUFB6	narrow	B
GGTCCGCCTGGCGTCACCTCGCG		CCTCTCGGGTCCAACCATATCCT		GGCAGCTGCGGAGATCATAGAGA	NDUFB7	narrow	B
ACAGGGGCGGGGTTTAAATACGC		CGCTTATCCTTCCCAGCCTCTAT		TCCGTCACGTTTGGCCCGGCTCA	NDUFB8	narrow	B
ACGCCCTTGGGTCTTTCTGACTT		TCCATGCGCAGTCATGAGTCGCT		CTGGGTCCTGTGACCTTGGTGAC	NDUFB9	narrow	B
CTACCGAACCGCCCCCTCGCAAT		AGTGTATAAGAAAAGTCTAGGTC		CGAGCGGGAAACAGCCCCACCCC	NDUFC1	narrow	B
GCGCGGGCGGACGAGCAAAGTGA		CGCGTTACCAGGCCCGTGAATCC		CCGGTACGTGTTGCTGCGGGAAC	NDUFC2-KCTD14	narrow	B
GGCGGAACTGCGGGTCCAAGTTG		TCGGCAATTTCCGTCAGCCGACC		GGGCCTGGAGAACGGAAAGCCCG	NDUFS1	narrow	B
GACGGTAAACGACCCTGCCAGCT		TCTAAACGCAAGTGAAGCCGAGT		CACCTATTCGCACAGTGAAGCCG	NDUFS2	narrow	B
CTACCTGCCTGTCTCGCTTTCTC		CGGGCTCCGGGATGAAAGGAGGG		CAGCAGATCTTCTTCCGGGCGGA	NDUFS3	narrow	B
TAAGCCCCAGTATTAAAAAGAAA		TCTTCTTACTTATTTAAACTAAG		TTCGTTCTCAAGCCAGTGCAATC	NDUFS4	narrow	B
CCACAAAACCATAGAAACCGAGC		CAGCGCGACGCCGGAAGCCGACC		AGAACGACTAGCTAGCGACGCGG	NDUFS5	narrow	B
CCGCCCCCAGGGCGAAATAAATA		AGAGAGCAGCTCCGGCGCACCCT		GCGCTAACGCATGCGCACGGCTT	NDUFS6	narrow	B
GCTGCGCTTTCGGCCTCCGTGGT		GCCTCGGGTGATCTGGGGGTGCA		CGCATGCGCTCCGAGCCGCTTTG	NDUFS7	narrow	B
GCAGCCTTGCTGGCCAATCAGAC		AGCGCCGGTCTCTCCTAGCCAAT		TTGGCCTCCCCAAACCAACATGG	NDUFS8	narrow	B
GCTGCGCCCCTTCAACTTCGCCA		CAGAAGCCCCGGCGCCAAGGCAC		GGAAAGACGTCACGCGCCCGACG	NDUFV1	narrow	B
CCGCCCCTCCCCCGGGAAGTCTC		CTTCGCCGAGGGGCGGGGGCTGA		CAGGGCGCACAGCGTGCGCGCTC	NDUFV2	narrow	B
GGGGCGTGGCCCCAAGGGAGGCA		ACGGCCTCTGCTCCGCCCCCAGC		AGCCGGTGACGTGTCCCTCACGC	NDUFV3	narrow	B
GAAGATCACTTGGTAAATTTAGC		CCCTTTATCCTTTAGTGGAATTG		ATGTGGCAAGAGCAACCAATCAG	NEB	narrow	B
GCTTAAGAATATGTTATTTCCAC		AGTGAACAGAAAAGGATCCCAGA		CACTGGTTAAGAAATCCAAAAGA	NEBL	narrow	B
CGTAGTTGACGGCGTCTGGATCC		CCCCTCCCTCCTCCGGCCTCTGC		CCTCCGCGCGTTGCTACGTGCGG	NECAB1	narrow	B
CGCGGGCGCCCATCCTTAACTCC		GTAACCAAGGGGGCGGCCTGAGG		AGCGAGCCCGGAGCGCCCTCTGC	NECAB2	narrow	B
GCGGCCACGGCGGAGGGGGAGGC		TCGCCTCAAGGTCCAACTCCAGC		TCTGGGTAGGCCCGCAGCCCCTA	NECAB3	narrow	B
GCGCGAGTTCAAGTTAGTTTCTG		ATATGGCTCCCCGCGTCACCGAA		AAGACGGTGAGCCGTGCAGCCTC	NECAP1	narrow	B
AGCAGAGGGCGCACAAACGAGGC		GGCTAGAGCGGCAGCTCGCGGGC		TCTGTCCGACGGACGGAAGCGGT	NECAP2	narrow	B
ACCCCCTCCTGGCCTCGATGCGC		CGAGCGCACGCGCCTTCCCGACC		AGCCTCTCACCCGCTCGCCCGTG	NECTIN1	narrow	B
TCCCCGGGATTCCATTCTCGCTC		TGGCGTTCTGACCCCGCCCCCCG		ACGCCGGGAGCGAAGGAGACAGA	NECTIN2	narrow	B
CCCTCTTGCGTGGGGCGGGGTGG		TCGGCACCCGCCCGCGTCGAACT		CGCCCGGGGATCAGACGGGAGGT	NECTIN3	narrow	B
CATGGCCTGGGCTAGCTAATAGG		CACCGCCCCCACCCAGGTCCTTC		CACATACTCGCAGGTAAAGCCTG	NECTIN4	narrow	B
TGTCCGGCCAGAAGCCACAGCCG		CCCGCGGCTGCCCAGCGCCGCCC		CCGAGTGACGTCACGGGGCGAGG	NEDD1	narrow	B
CGCCGCGCTGCCGGGTGCCGCTA		CTCAGCGACAGCAGCGCCTCCCG		CCGAGCCCCGCCACGCGCGCCCC	NEDD4	narrow	B
AATCACAGGCCGGGCTGGCGAGC		GGGCCGGGGTGGGCGTGGGGCTG		ACCGGCGCCGCGAGGGTACCCTC	NEDD4L	narrow	B
GTGACGTCGTAAATTGGAATGAG		AGGGACTCTCAGAATCGCAGAGT		GGGTCACTGTCTGGCTCCACCCC	NEDD8-MDP1	narrow	B
CCACCGTCTGATAAAGCAAAAAG		GGGGTGGGCAGGGCCTGAGCATT		CATGCCGCCCCGCCATTGGCTAG	NEDD9	narrow	B
CTGCGGCGGAGCCGGTCGGCCGG		GCAGTGAGAGGGTGGGGAGGAGG		CCCGACCTCGAGGGTCTCCTCTG	NEFH	narrow	B
TCGGGCCGTAGCTCGACCCCGCC		GCTGCAGCAGCGCGCTGCCCCCA		TACGCCGGGAGGCTCCTGACGCA	NEFL	narrow	B
GTTCAGCCGCCCCCCTCCCCTCC		GCCCCGTGGAGGCGGCGGCCGAG		CATGCGGCCTGGGCCCACGTGGA	NEFM	narrow	B
CACCCACCCACCAAAAAAAAAAA		CCACCCCAGTTGTTGGGTGTTGT		CGGGAACCAGGCGGCGCGCCACA	NEGR1	narrow	B
GCTGCGGGTTAGTGCTGGCAGGT		GAGGCCCAACCGGACCTGACCTG		GGTATACACTTAGAATGAAGTGC	NEIL1	narrow	B
CAGGGAATGAGCCCTGCGCCTGC		TCCCCCAAGTGGGCGTGGACTCC		TGGGTGGGCGAGGGGTTCCATCC	NEIL2	narrow	B
ATAAACCCACAGCAAGACCTAGG		CTAGCTGTTGAGGTCGCTCCCTA		AATCTCGCGCGCGTCTGGCCCCG	NEIL3	narrow	B
GTAGGGTCGGGCGGGGTGCTGTG		CGTCCCTTCGCACAGCACCCCGC		ACGCGCTGACGTCACACGCCAGC	NEK1	narrow	B
CCCGGCAGGCGTCATCCGTCGCT		GCTGAGGCGCCCCAGGTGGCGGA		CAATCAAATCCTCCTCCAGGCCA	NEK10	narrow	B
TAGCCTGACAGCAGCCATTTCGG		CCGACCCAAGTAGGCGGAGAAAG		GCGCCTCTGGGCCCGAGAACACC	NEK11	narrow	B
CAAAATGCCTAGGGTATTGTTGT		TCCCACAGGTTAAAAGCAGACGC		GAGAGGCGCCAGCTGCCGCTTCC	NEK2	narrow	B
ACGTTGCGGTGGAACAGTGCTGT		GAGTAGCCGGGCCTACGAAGAGC		CGGGTGAAGGAAGCCGCCTGGGT	NEK3	narrow	B
CGCAGCCCCGGGAGGACCCGCCA		GCCAGGCTCCGCGCACTTTCTGT		CCTGACTCTGTTGTGGCGGGGAT	NEK4	narrow	B
CTGGCGCCTGACCCTGCCTCGAG		CGACCCAAGGCAACGGGACGGTT		CGGGGCCGCTGCGCCTCCCTGCG	NEK5	narrow	B
TGGGCCTGGACCCCTCGACTCCG		GCCACGCAAGCTTGAGGGGCGGG		GCTCGGCCGAGGAACCCCTTCCC	NEK6	narrow	B
AGTAGGGAAACCGCCGAGGCTCC		CGCCTGCGTCCCCGGCGCTCCCT		ACGCTAGGCCTGACAACCGGAAG	NEK7	narrow	B
CGCCACGCGTCCGTATTTGTGGG		TTGCCCTATTCTTGGACACTGCG		CGGCGAGCGGCTTGCGGGGCGGA	NEK8	narrow	B
CCGAAAGCGGGAAGCCTTGGCCG		TCCGCCTTTGCTTACCCTCTTGG		ACCACGCGCCCGCCAACCCTAGC	NEK9	narrow	B
GCTCGTGGGACCGCGCCACCTGC		AACATGGCGGCGCCCGTCGGGCT		CCGAAGACGCGGCCGCTACCCGG	NELFA	narrow	B
TGGGAGCAGCGCCCTCACCCGGC		CAGCGCGCATGCGCCCACCCGGT		CGGGGGCCGGTTGGCGGGCGGAC	NELFB	narrow	B
CAGTGCCGAGCCCGCGGCCCTGC		GGGATCGACTGGGGGCGTTCCTT		AGTGGGAAACCTCTCTCCGGAGC	NELFCD	narrow	B
CTCCCCTCCCCCTCACCAAGTCG		GGGCTGCCAGGCAGCTGCTGTGG		AGGGGTCAAAGTTCATTCCATAT	NELFE	narrow	B
ACAGTAGCCAAACCCCGCGCTCC		CCGCTGCGGCTGCGTTCGTCTGG		GCTGGCGCGGCGGCGGCGGCGTG	NELL1	narrow	B
CTAGACCGGGTTTGGCATCCAGG		GGCCTCGCCCTCGGCGGCCCCTC		TCCGGGGAGGGAGGGGCGGGCCG	NELL2	narrow	B
GATTGTCAAGTTGCAGCTGACTC		CTCGAGGCGAACGTATTTGTGTC		AAGAGAACAGTTTGAATCTTTAT	NEMF	narrow	B
AGTTGCTAAGGGGCGGGACTCAT		ACCAATGGGATGGGCAGGGCTTC		TCACCCTAGCAGTGGCGACAGGA	NEMP1	narrow	B
GAGGCCGCGGGCGGAGGCTGGAG		CGCCTCCCCGGGGCGGAGGGAGA		GGTGGCGCGACCCCGCTGGCATG	NEMP2	narrow	B
CAGGTTCCAGCTGCGTGGCCCGA		GAGGGCGGGGACCCGAGAACTCC		CAGTCTGTAGTTTGGATTTAGGA	NENF	narrow	B
GCCCCCCTCGCGCTGGTGTGTGG		AGGTTCCAGGCGCCGCCACCCGC		CGGGACTCCCGCCCCCCGCCCCC	NEO1	narrow	B
AGTCCCACGCGTTTACTCGATGA		TGGCCCCGCCCGAGCCCCACCCC		TACGCGGCCACGTGTTGGTAACC	NEPRO	narrow	B
GTTCCACTCTCCAGCACCCTGGG		ACCCCTTAGAGGTCAGAGAGTGG		CCGCCCGCCTGGCGGGAGTATGA	NES	narrow	B
CCCTTAACTCCTGAGCGCATCCC		GCCCCTCCACCGCTCCCGGGATC		CCTTGGCCTGTAGTGAAAGTCCT	NET1	narrow	B
AAGCCATGACTAAGGAGCCCATT		GGCTCCTTTCTCCTCCCTCCCTT		GCTCCCCTGCACCGCCCTCCAGC	NETO1	narrow	B
GCGCCGCGCCTCGCGCGCCCGCC		GGCGGGGAGCGACGCCGTCCCAC		CAGGCTCATTTAAGGAGGGAGCG	NETO2	narrow	B
CCGGACTCTAATTGGTCTTCAAG		AGATGCTGCGTGATCACGTGGGA		GGTCACGCGCTCCGGGCCTCCAA	NEU1	narrow	B
CCAAGACAGGTGGTGCTCACCCC		ACGCGGGAAGAGGACAGGCCGCC		CCCTCCCGATATCCACCGAGGCA	NEU2	narrow	B
GGTCCCACGCCGTGGTGGGGACC		GCGAGCCCTCCCCGTCCCGCCCC		GGAAACAGGTAACGGCAACGAAA	NEU3	narrow	B
GGGACAGGGCTGCCAACGCAGCG		TCTCTGGGAGGAGGAGCGAGCGT		CAACCCTCGCTCCTCCTCCCAGA	NEU4	narrow	B
ATGTTTCCGTGCTGGGAATAAGG		CCGTAGCCGCAAGCTCTCGGCGG		GCATCCGGGGAGCTCGGCGTTCT	NEURL1	narrow	B
GCTGTGCTTCTCCCGCCGCCTGG		ACCGCCTCCAACAGTGCAGGGGC		CTGCGCGCCTTCCCGGCCCGGGC	NEURL1B	narrow	B
AGTCCCCGGGCGCCTCCTGGAGA		CGTGGCGCCGGAGTTCACGTGAC		CCTCCAGCCTCCGGTGCCAGCTC	NEURL2	narrow	B
GGCCGGCCAGCTCCAGCAGGTCA		CTGGATATAGTAACACATGACAG		TAACGTGATCTCTGGCCCATAAA	NEURL3	narrow	B
CGACCCCGTGTCCTTCTGTTCTC		CTTTACGGCACTGCCGGGCAATG		CCTCGGAGCCGCTCCGTCACCTC	NEURL4	narrow	B
AGGCGCATAGACCTGCTAGCCCC		CCGTTCTCCCCTCCTCCCCACTT		GCATCACTAACTGGGCTATATAA	NEUROD1	narrow	B
GGGGGAGCCGGCTCTCCCCCAGT		ATAGCTGCTGCCCGTGACGTGCC		CCTGCGTTGGGCGGGGAGGGGAG	NEUROD2	narrow	B
CCAGCCGAAAGACACGCCCACTT		CCGCCCGTTTGTTTGTTTAAATA		GATTGCTCTCCCAGCTGACCAGG	NEUROD4	narrow	B
ATGCATGAAGGCTGGTACCCACT		GTGCAGAATGAAGGTCCCAAGAG		CATGCCATCTGCTAGTGACGTCA	NEUROD6	narrow	B
TGCAAATACCCGGGCGCTGCACG		ACCTCCGCCCCCGCGGCAGCCCG		CTTAAGTACCCGGCGCAACAATG	NEUROG1	narrow	B
AGAGGAGGGAAAAGCGGGGGAGA		CCGGGCCCCCTCCTCCCCCGCCA		TTCCTCTTTCTTCACCGCCTTTC	NEUROG2	narrow	B
ACGCGAGCCCGCTCCTCCCCCGC		TGCCCGGCTGCTGCCCGCGCCAC		GGACAAAGGGCCGGGGTCGGGGG	NEUROG3	narrow	B
CTCAGAGCCTCTGCAGGCACTGC		GAAAGGTGCCCAGAGTGGGGCCG		CCCTGCCTCGTCCCCCCTCCTCC	NEXMIF	narrow	B
GGAACAGCTGCAGCCGGCGCTGG		ACTCCGGGTGATAACGGCGGAGG		CTGGTGTGCAGCCTGTTCCCGCA	NEXN	narrow	B
CATTAATGAAACCGGCCGGCGCG		CCAGCCGCGCTCTCAATCTCTAG		ACGGCGGTGAGGGACGCTCGCCA	NF1	narrow	B
GGTTGCGCTGCGCGTAGTGGTCT		CGCGGGAAGCGCACCCTCCCCAC		TTGGCCTTCCCAGCCAATCGCAG	NF2	narrow	B
GCTCAGAAGCAAAGCTGGAACAG		TGGTTGTGTGGCCTGGACCAGTC		CCTTTGCTTTCCCCACGAAGCTC	NFAM1	narrow	B
GGCCCTGGCTCTGCGCACCGCTC		CCTCCGCCTCTGTCCTGGTCCCC		CGGGCGGCCGGCGCGCCCCCGAC	NFASC	narrow	B
TGCCGGCGCGGCCCGGGCTGCTG		CTGGCGCGCCTCCCCGCCCTCCG		GCGCTCCCGGGCACCCCCCTCCG	NFAT5	narrow	B
CTGCCGTGACATCACGCCCCTGC		GGGGACGAGTCGCCGAGCGCCCG		CCTGCCCCCAGGCGAGCGGCTGC	NFATC1	narrow	B
GTCAGGTCCGCGGACAGCCTCCT		CTGGTGGCGGCCCCGCCCCCGCC		CGCCTCCACGCCCCCCCCCCCCC	NFATC2	narrow	B
AGAGGTGGGCGCATGATGAGCGG		AGTCGGCCTCACCCATTGGCTGG		ACGCGCGGGATCCGCCTTCCCGC	NFATC2IP	narrow	B
TTCTCGCGGAGACCGAGTTACGC		GCCACTAACACGGCGAACAGGCG		CGAGAGGTAGCTGGGCTCTGCGG	NFATC3	narrow	B
AGCCCCTCCTCCAGGGATGAGAT		TCGTCCTCCCCCACCCTCCCTCC		AAAGCGGTCCCCCCCCCAGCCTG	NFATC4	narrow	B
GGCAGAAACCACATCGGGCTCAA		ATGTGTGCCCCCGCTGGCCAGGA		TCTCCTCCTGCCCCTTTCGGCCA	NFE2	narrow	B
GAGGGACATCCGTCGACGGCCCC		AGGTCCGGGGATGAGGAGGTACA		CTAGGAACAGTTTCTCCAATCAA	NFE2L1	narrow	B
TTGCGTCAGCCCCGGCGCGGGTG		CCGCCGGCCGCGCGGGCTGAGCT		CCGCCTGCTGGGACCCCAGCTGG	NFE2L2	narrow	B
CCGGACATAAAGAGGCTTTGAGC		GTGCCCAGAACAACTTCTGCTCC		GTGCGGCCCCTCCCACGGGCGCG	NFE2L3	narrow	B
CCGCTCCCGCGCCGGCCCGGCCG		GCCTCCGCTCTGCACCGCACCGC		CGCGTACAGTAGGCATGTATAGT	NFIA	narrow	B
CGCCCCAGAGATCAGCGCTCGCG		CGGCAGCAGCAGCCGCCGCCGCC		CTTCTCCCCCATCCCACCCCGCC	NFIB	narrow	B
TCGCCGCCTCCTCCCTCGGTCTC		TCTCTCGCGCCGCCCGCCTCGCT		AAACCACCCCCCCGCCCCCCCCA	NFIC	narrow	B
CGGCCCGCCGCCAATGGCCGCGG		CGAGCGCCGCGCTACGTCGCCGC		GGGCCGCGGCCGCCAGTCACGCG	NFIL3	narrow	B
TGTGCGCCGGCCGCCGCTCCCCC		CGCGCGCGCGTGTGCGTGTGTTC		TGCGCTGGAACGCGGGCCAGCAC	NFIX	narrow	B
CCCCACCCCCGGCAGCGACCCTA		GACAGACGGACACACGCGCGCAC		GAGGCGAGCGGCAAGGCCGGGCC	NFKB1	narrow	B
TAGACCTCTGCCCGCTGAAAAGC		ACTGGCCCCGCCCTCGCGACGGG		GAAAATACCAAGGGGAGGCGGGG	NFKB2	narrow	B
CCCCCTAGCAGAGGACGAAGCCA		CTGTCCGTGACCCTAGTGGCTCA		CCGAGCCTGACCCCGCCCCAGAG	NFKBIA	narrow	B
GGGACTGCGTTCGCCGGAGCGCG		CGGGGGGACTGAGTAGTCCGCCT		TGGGCAGGGCCCGCCCACAGGCC	NFKBID	narrow	B
CGGAAGCGCCCGCCGGGGGCGGG		AAGCCTACGCAGAGCCCGGGAAG		TCCGGACCAACAGGGTCGCCTCA	NFKBIE	narrow	B
GACGGCCCCTTTAATTTAAGTTC		GGATGTCGTTCCGCCCCGACCGG		AGGCTGGAGGAAATGGCGCAAGC	NFKBIL1	narrow	B
CAGTAAAATGTACAGGATGAGGC		CGGGCCGCCTCCCAGCCCCTCCT		ACGGGCCGCAGCGCTCGCCGACC	NFKBIZ	narrow	B
CGAGCCGCTCCAGGACCCGCCCG		AGGCCCAGCCGCGCGCAGGCACC		AGGCCCCGCCCCGCGCTGCCCCG	NFRKB	narrow	B
GCGTTCCGGCCCCGCGTCGCCCG		CTTCCCTTACTTCCCCTGAGCCC		GTCCCCGCCCGACTCTTGGGCCA	NFS1	narrow	B
TCGGCGCGTAGGCCACCGCACTT		CACCCTACCGGCTGCGGGCGGTC		CCCGGCCTCTCTTGGTCAGGGTG	NFU1	narrow	B
ATCCAGCTACTAGTCTCCTCCTC		GTGACGTCAGATAGACGCGCCAG		CGGCGCCGCGAGAATATTCGCAT	NFX1	narrow	B
GGCGACTGCGTGGCAGCACGGGC		CCTCCCACCCAACCCCCGCACTT		TTACCGACTGCGCACGCCCCCAA	NFXL1	narrow	B
AGTTCAGGGATCGCCCCACCCCT		AAAGCGGGAAGGTGGGCGTGGCT		AAGGGTCTGGCGCGTCTGGAAAG	NFYA	narrow	B
CCTCGGCGCGACACCCTCCCTCC		GCCCCGCCCCGCCCCCGGCCCCG		GCTTCCAGGACTCGGCCTCCCCT	NFYB	narrow	B
GGAAGGGGCGACGACAGAGGGAG		CGAAAGGGGGCGGGGTTAAAACT		TGCGCACCGCACGATACTGGGAG	NFYC	narrow	B
CCAGGCCACCATAGCGGCTGGCG		AAGCCGCCACGGCCCCCGCCCCC		AACACAGTGCCCTCGGGGCTCGG	NGB	narrow	B
GCCCCCAACAGGATAAACGAGAG		GCCAGTTCCTTTATTCCATTGGC		GCTTGCAAATCTAAGCCAATACG	NGDN	narrow	B
TGGGCCCCATGGGTTGAGCCAGG		TCAGATAGCCCTTCCCTCCTGCA		GACCTGCCTTGGCCCATAGCTGG	NGEF	narrow	B
CCTCCAGCCGGGCACCACAGCCC		CACGCTCCAAATCCTGGCCCCCA		AAGTCCTTCTCTGGCTGGGTCTG	NGF	narrow	B
CGGAACCGCGCCCGCCCGCCCTG		GCACGCCCTCCCTTTGCCTCTGC		TTAGAGCCTCTCACCCATCCCGC	NGFR	narrow	B
GGCCGAGGACCCCGCCCCTGCCG		GCCCCTGCCGGCCGAAGACCCCG		CAGCCGAGCTCCCCCGCTCCTGG	NGLY1	narrow	B
GTGGGGGTAAGATCTGGGCTCAC		ACAGTTACAGGCAGAAAGGGTGG		CCAGGAGCGTCCTGTACCTCATT	NGRN	narrow	B
TGGGCCTGGGACACTGATGAGAG		TACTAGCCGGCTGCCCGGCCTCT		CACTCGGCCAGCGTGACTCCAAG	NHEJ1	narrow	B
AACAGCCAGGCCAGGCAGCCATT		CAGCTCCCGAGGGGTTCCCAGAT		CAGCTCTCCATTGGCTGGCCCAG	NHLH1	narrow	B
ATTGGACTTGACATCTGTCACAG		ATGGGAAATCCTATTGGACAGAA		GCAGATCAGATTCCCACTGAATC	NHLH2	narrow	B
CAAGACAAATCCACATGCGCGTT		TTGGTGGGCACGCGCGGCACTGT		CTCATCTGAAAGTGTACACAATC	NHLRC1	narrow	B
CCTTAGCGCCTCTGGGACGCTGT		ATTTGTGTTCGAAAGTCCGCTAA		ATGTTGAATCTGACGCTCTCAAT	NHLRC2	narrow	B
TACGGGCGCCCATACTTTGGTGG		GCCCTCAGGGCAGTCCGCGCCGC		TGTCAGGTGCTTCGGGCTGACCC	NHLRC3	narrow	B
TATGAAAGAAAAACCAGGTCCCC		GCCTGCAACAAGGCGCGGAGGCA		ACTGGCAGGGACGCAGCTGGGCC	NHLRC4	narrow	B
GCTCTCCGTAGTTACGAAGCTGG		GCCCAGTCCCTTGGTCCGGGGAT		CTGATTGGCCGTGTTGTACGGCG	NHP2	narrow	B
ACTGGTGGCCTCGCCGTGCTGGG		CCTCGCCCCGGCCTCCCCCGCCC		TCACATCCAAGGGGTTGGAATTG	NHS	narrow	B
GCTGTCATGCAAATAAGAACCGT		GAGAGAAAACTGAATGAATGGGC		ATCTTGACTTCCGTAGAGGAAAG	NHSL1	narrow	B
CGGTCAGAGATTCGCAGATTAAC		TAGCTCTGCTACTTCGGGATCCC		CTCCTACTTCCCTTTCTCCCTCT	NHSL2	narrow	B
GACGGGCTGGCAACCGAGGAGGT		GATGCCCCAAAGGGATGAAAACA		GTCACTTGAGAAATGGTCCACTT	NIBAN1	narrow	B
CTGCGCCCGCCGCGTCCCACCCC		GGGGGGTGCAGGACCGAGGGCGG		GCTCCGCCCCACCAGACCACGCC	NIBAN2	narrow	B
TCCCACACCCCACAACCTAACCC		CCTGGGGCCCGTGTTGCCCAGAG		GTCACAGTGGGTTCAGAGGCCCC	NIBAN3	narrow	B
CGTGTTAAAAACGAAAAAGAAAA		GGTGATTGGCTGGGCTGGCCGTA		TCAGCCGAGCCTCAAGAACTACA	NICN1	narrow	B
CACCCCGGGAAATAGGGGAGGGG		GGACGCCCCTGGCAGCCCCCTCT		CGCTGGACGGGGCGGGGCCCTCC	NID1	narrow	B
GCAGTGGCCACCACATCTGGTTC		GCTGAGGCCCTCGGCTGGGGACC		CCCCGCCAGCCCCGCTGCTCCAG	NID2	narrow	B
TGCTCCAACCCCGCGCCCGACTC		GCGCTTCGCCCCGCCCCTGTCCT		TGGCGCAATTTATGCCCCGCCCC	NIFK	narrow	B
CTGAAGGACCAATCCGGAGCGAG		CAAGGTCCAGGCCGGCGTCCGGG		CTGCGCCGCGCGTCCCCTCCCTC	NIM1K	narrow	B
GATCTCGGAGGCGGGCGCTCGGA		TCTGCGGCCCGCGCGGCTCAGGC		AGCCTCCTACACCCGCACCCGGA	NIN	narrow	B
AAACTGCGCGCTCTCAGCGTACA		CGGCCCGCCCGGCGGCGAGCTGC		CGAGCCTCAGCCGCAGGCTCCAG	NINJ1	narrow	B
GGTGCACACCTCCCCCAGAGGCT		TCCCTCTGATGTGGGATGCCCGT		ACCTCCTGGAGCACACACATGTG	NINJ2	narrow	B
GCAATCCCGGACCCGACCCGCCC		CGGCGCAGTGGGCGAACAGGGGG		GCCCTGAGATTTGCGGAGGCCGC	NINL	narrow	B
GTCTCGCTAGCGCCCAATAGTCT		GGTCTCTATGCTTTCTCATCCGG		GAGTCAGCGCCCCTTGTGGTCCG	NIP7	narrow	B
TGGCACCCCCGTCCCGCCCCCGC		TCACCGGCCCCTCACTGCCGCCG		GCGGGGCGGGATGGGGGGTGACC	NIPA1	narrow	B
AAGGAACCGGAACCCGGCGGGAG		CGTCCCCACACTCTACGCGCCCC		ACTACGCTTCCAGCTTCGTCCCT	NIPA2	narrow	B
ACAGGCCGCTCCCAGGCCTGCGG		CCGGGCAGCAGGGCTCGGCTGGC		GCAGTCGCGCCAAGGGGCAGCTG	NIPAL1	narrow	B
CGAGGACACCTCGCACCGGAGGA		GCTGGGCCAGTGTCTGCATCCTC		CGGGCGAGGCGGGCGCGCCGAGG	NIPAL2	narrow	B
TGCGCGAAATGCCTGCCAACTTC		AGGGGCTGTCCCGCCTACTCCCC		GCTTTCAAAGGTCGCGATTTGAT	NIPAL3	narrow	B
CCGGGGAGGAGTCACCCGGCATC		AGGAAGGCATGCGCCCCTCTGCG		CCCCTAGCACGGGGCGGTGACTC	NIPAL4	narrow	B
CGCCACCGCCGCAGCCGCCGCTG		GCGCGGCGCGGCCGAGGACGCGA		GTGTTTGGCGCCGGCGGAGGGAG	NIPBL	narrow	B
GCAGGTGCTGGACGGAAGTCAGG		CCAAGGTCGCAGAGCGCGCAGAG		CGCCCCCTCACTCACCCGGTCAG	NIPSNAP1	narrow	B
CGCAGCGGCCGGGCCTTGGCGCC		GTGCGGGGCGCGGCCGCCAGGGG		TCCCGCTGAAGTGATCGGCTTGC	NIPSNAP2	narrow	B
GGGTAAGAACGTTTCAGGAAACC		CGTAGCTTGGTGTCTTTCTCTGC		ACTGAAGGCTCGGATCGTTCCTG	NIPSNAP3A	narrow	B
TCTTCGGCGCTGAGCCTCGGTCC		GTCACCTCTAACGTCTGGGGCAA		TCGGAGCGAATGAGGTCAGGGCC	NIPSNAP3B	narrow	B
TGTCAGTCACGCGCGGGGGCGGG		CGCCGCGCGCTGCGCCGCCATCT		ACGCAGGTAGATTACGCAAGCGA	NISCH	narrow	B
GGCGCGACCGCTGTTCTCCGCCA		TCACCTGCTCTGCGGACACCGCC		CGGCCGGCGCAGCTCAGCCCCCG	NIT1	narrow	B
CAGGCGCACTGGAATGAACGCAG		GAGGCCCCGCCCCACCCCTCCTC		CGGACTGTGTTGCAATTAACCAT	NIT2	narrow	B
TCTCCCCTCCCCTCCGGCGGCTC		GCCGCCGCCACCGACAGGGAGGG		ACTTCACTCCCTGCCTCTCCAAC	NKAIN1	narrow	B
GCGGGCTGCGCAGGGAGGCGGGC		TGCCGCCCCCGGAGCCGGCGCGC		CAGCGCGGCCGCCGCCCGACGCG	NKAIN2	narrow	B
CAGACGCCCACCTCCTACATACT		GATGGCGAGTGGGTGAATGTCTG		ACTGTGCAGGTCTGTTTCTTGGG	NKAIN3	narrow	B
ACGCGCCGCAGCCTGGACCCCGC		CCCGGGGCTGGGGCTGGGCCGGG		CCTCTCCGGCCGGCGCGAAGCCC	NKAIN4	narrow	B
GAGTGAGGCTCCTCAAGTCTAAG		AGTTCAAGGCTGAGAAAGAACTT		AGCCGGTGGGGCAACTAGATTGC	NKAP	narrow	B
CACAAGAAGCCTTCACGCAGCCA		AGTTGGGGAATATAAGTCCTAAA		CTGTCAGTTACCAAACGGAAAAC	NKAPL	narrow	B
CATTGGCCGGTGCGGCGCATCAA		CGCCCCTCCCGTCAGCGCCCCGC		CCGCCTCCGGCCCCGCCCCCGCC	NKD1	narrow	B
TGACCGCCCCCACAGGTGGCCGG		CAGCCTGGAGCCCCACCAGCGAT		ACCGCGGCCCCCGCAGCGCCCCC	NKD2	narrow	B
TGTGCAATCCAGGAAGGGAGGGT		CATCACACACTAAGCGGGGAACT		TCACATGAGGCTGGTTTGGTTTC	NKG7	narrow	B
ACCGGAAAGAGGGTGGCTGAGGT		AGACGGAAAGGAAAGAGCTGTAC		GGCATCGCGCCTGGTGGCGGAGT	NKIRAS1	narrow	B
CGGCAGCGGAGAGAGAGCGCGGA		TGGCCGTCATTCTCCCGCCGGCC		CAGGGAGTCTAGAACCTTGGGCT	NKIRAS2	narrow	B
GTCGGAGTCCCAGTCCTCGAGAG		CCGCCCCTTCCCCAGCGCCTGCC		AGGCAGTGCTGCGGGATGCATCT	NKPD1	narrow	B
GGGGCGGAGAAGATGGCTGGAGG		CTAGCTGCCTAGCTCGCGGTCCG		CTGTCGCGCCGCCGCTGCCCCCC	NKRF	narrow	B
GCGAGAGTACAGTCTAGATGGGG		CCAGACACGCCCCCGTGCGTACG		AAAGGGGGGGGCAAACAGGGAAC	NKTR	narrow	B
GCGCAGGCGGCCGCTGCTCCGCT		CTGCGCTTGGCCGGTGCTGCCTT		CGGTCCGCGCATTTATGGCAGCC	NKX1-1	narrow	B
CCGAGCCCAGGCAAGCGGCCGCG		GCACCGGCGCAGCCCGGGCCAGC		GCGCTGCCAAGTGAAGCTGGGGA	NKX1-2	narrow	B
GAGCGGGCGGAGGGGGCGCTGAG		GCTCGGGGATCCGGGACAGCCTC		GTGGGCCACCCCCGCTAACACGC	NKX2-1	narrow	B
ACCCTTCTCCCGCTCCCTCTCTC		ACTCACGAACCTGGGGAGGCGGG		ACTCCCAAGACCCGCCCACACGT	NKX2-2	narrow	B
TGGTAGAGCCGCAACATCCCACT		TGGCTCATGTGGGCCACGCCCCC		TAAGCCTCTGTCCGGGAGATTTG	NKX2-3	narrow	B
CCTCCATTATGGGGCGGGGGTTG		AATGACCATTGTTTGCTCGTTTG		TTGGAAAGATCACTCCCCGTTGC	NKX2-4	narrow	B
GCCGTATGACTATATTAGGTGAC		TGTCATCGAGGCCCCTGGCCCAA		GTGGCCCCTTTAAAAAAGCTGGG	NKX2-5	narrow	B
CCGCGCCCGTCGAATCCTCTCCA		CTTTGAGAACCGTCAATACGAAC		ACGTGCTAGCTCTGCACCTTCCT	NKX2-6	narrow	B
GGCTAATCAGACAGAATCGCTAA		CCTCCCAGAGGCTGCAGGAAGCA		GGGGCGAGCCCGGAAGGTGCCAC	NKX2-8	narrow	B
CCAGGTGACCCCGCCGATCTGCG		CCTAGGGAGGAGCGGAGCGGGGC		CATTGGCCGCGGGACGGGCCGCG	NKX3-1	narrow	B
GCCCCACTCCGTCCCAGGATCAG		GAGGCCCACCCCGCCCGGAGACC		AGCTGAGCTGCGAAAGGAGAGCG	NKX3-2	narrow	B
CGCCCCCGGCCTGCGCCCGGCTC		AGGGGCGACGCAAGGATCGAGGC		GCTGGGGGACGAAAGGGAGGGGG	NKX6-1	narrow	B
GCGGTCCGGCCATTGGCCGGCGC		ATGGAGTGCGCGGCCGGCGGGGG		GTCCCCGGGGAGATAAATCGGGG	NKX6-2	narrow	B
AAAGTGCAATTTGTCTAGGAAAA		GCGCCGCCATTGGTCGGGGCGCA		CTGATAAAGATACGGCCCATTAG	NKX6-3	narrow	B
GAAATGGGCTTACCTGGTGCTCC		GGGAGGAGAAGCGTCCCGCTGCG		TGGCGAAAAATAAATGTGAAGGC	NLE1	narrow	B
CCAGCTCTCCTCGCCGCTCCTCC		GAATTGAAGGGTCAACCCTCCGC		GTTCCCCCGTCAGTCCCCCCACC	NLGN1	narrow	B
AAGTCCAGGACCCAGCCAGAGGA		CCTCAGCAGACGCCTAGGTTGGG		GCTGGAAGGGAGCATGCTGGGTC	NLGN2	narrow	B
TGCCAGAGATGGCTCAAGTCCTG		CCCCATGCTCAGGCACGTTCCGC		ATCTGAGGTGTGTGTGCGCGCCC	NLGN3	narrow	B
GGAGTCGGCCCCATCACTACAGA		GACCAAACTGAATGAAATTTACA		CATTGGGATTAGCAGCTCTTTGC	NLGN4X	narrow	B
TCTGGTCTCTTCTCCCCCGCTTC		CCATCCCATCTCAAGGCTCTCTG		AATAGGCACACCATCCCCACAGC	NLGN4Y	narrow	B
CACATTCAAAGTTGGAACCTCCC		GTGTGTGGAGTTCAGGGGGTCGG		CTGCCACAAGTGGGTACTAAAAC	NLK	narrow	B
CCCGGCCCCTAGGCCGTAGACCC		AGGGGCGGTGCTGGCCAGACCCT		TCGGGGCTGGAGCCCGGCTCGGG	NLN	narrow	B
GTCACCGCCCCCGTGCAAGTTAA		ACAGCCAACAGCCTCGCAGACAC		ATCCCAGAGTCAAGACCCCCAGC	NLRC3	narrow	B
CCGGCTACTCCTGCCTACACCCA		ACGGAATTTCTAGCTCTTGCATC		AAAGCACAGTAAGAGTGGTTTGG	NLRC4	narrow	B
GAGGTGCCAGCCCGAGCCAGATG		GCAGGGAGCGGGTGTGTTAGGCC		TGGGACTGTCCTTGGGTCCGATG	NLRC5	narrow	B
ATGTGGCCCATCTGAATCTGTGA		TGCTGCAGCGTCAGCTGGTCTGG		ATCCTACCCCCTGGCCACGCCCC	NLRP1	narrow	B
CACTGGTGAGCAATTGCCCATCC		TCTGTGAAGCAGAACCACCCACT		GGCCTGGAACAGAAGGGCCCCTC	NLRP10	narrow	B
CCTCCATCGCGAAGGTCATCAAG		GGGCATCTGGGCAGAAACACGCA		TAATCAGCAGACCCTGTTTAGTC	NLRP11	narrow	B
CATCAGCCAAGTGGCTCCTCGGA		TCCACCCAGAACAGCCATTGGTG		TCAAGAGATCCAGGAAGAGACAG	NLRP12	narrow	B
CGCTTCACAGTACTTCCTGCTAC		AAATCATAAGCCATAAATATCAC		GCAAAGGACTCCTATATCCACAG	NLRP13	narrow	B
ATGGATACGGGAGGGGCGGGGCG		GCCCGGCTGGACCGAAACGGAAG		TGTGAGAGTGGACCGGGATGGCC	NLRP14	narrow	B
GGATCTCCACCTGTGGTCCTCCA		AGTGTAACCAATCAAGCAGAATC		AAATGAGGCTCCACATAGGTAAG	NLRP2	narrow	B
CTTGTTCATGGCACAGAGGGGAC		CAGGCTGGGAATTTGTTCTTGAA		AGGGAGGAATGGAAAGGGATGGT	NLRP2B	narrow	B
ACAACACTGTTGATCCCATTTGG		ACCATTAGTCTCTCTGCCTCTGC		TAGCAGTCGCAGCCCCAGAAGGG	NLRP3	narrow	B
TCAAAAGCCCTCTGAGCCAATGG		AGGGGCGGTGGGCGTTTCGCTTC		GCGGCTGGAAGCGGGAAGAAAAG	NLRP4	narrow	B
GGGTTCCCATGCATGCTCTGTGC		ACTGAAACCTCACAGTAACCCTT		AGCTTCCAGAGGAGAGCCCAGCC	NLRP5	narrow	B
CTTACTCCTTTATCCCATTAATG		CAGCCATGCCCCGATGCCACACC		AGCCACCTCCTTCACACAACCCA	NLRP6	narrow	B
CCGCCCAGGGTGGAACCGCCCCA		CAACCACTGACCTCAGGCTCACC		GCCAAATCCCTGAGGATGGGGCC	NLRP7	narrow	B
GTGTAATGCTTACTTGGCAGGTA		CATAGGGCAGAGAATCTTTGAGG		GTCCATTAGACTAATGGATTGTT	NLRP8	narrow	B
TTGATATCATCATGCGTAGCTTG		GAAAAAGATGAAGCTTCTTCCCT		ACTCTGTAATCATGTCATTCTTC	NLRP9	narrow	B
CTAACTGAATCAACCTGCACAAG		AAATGGGCCTAACAAGCAGCCCA		CCAAGCGCCAGTGACACCCAGTG	NLRX1	narrow	B
CCTGCCTGGTAACCTAGCGGGAG		GTGCCCCGCGCCCGCCGCCCTCC		GCCAGAAGCCCCTGGCGGAAGCG	NMB	narrow	B
CTACTCGCGCTCCACCGGCACTT		CTCTGAACGCTCGTGCGCGCTAC		CCAGCTGGGGATCCGTAGTTGAC	NMBR	narrow	B
CAGCCACCAGGCCGCTCCCATCA		CTGACGGCAAATGAGCCCCTGGG		GAGTAAACCCTGGCCTGGGAAAA	NMD3	narrow	B
CTCTTGGGAGTAGGCAGTCATTC		AGACCTTTCCGGTTAGCTGCTTG		AATTTGCTCGCGAACGAAGGAAG	NME1	narrow	B
ACGCCCAGCCGGGGCGCGCCCTC		GCAGGAACGCCCCACCCGCCCGG		ACTTCCTGTCTCTGGATCCGTCT	NME2	narrow	B
CGGGGTGCAAGTGAAGCAGCCTC		GCCTCCGCAGCTGCCCTCCGGCC		TGGGGGATACAGTTAGTGTCCGA	NME3	narrow	B
CGGGGGAAATGTTCAACGCCAAT		CCGCCGCCCCGGAGCCCCCCGCC		AAGACGAATGCAATTCGAGAAGG	NME4	narrow	B
AACCAAAGGGAGCCAGCCAGTCA		AGAAAACATCTAGTGCTCTAAGA		TAGAGTAGGGATAATTGAAGCAT	NME5	narrow	B
TAGTCCGGTTGCGCCGCGGCGTG		TGGAAAACCCGCCACCCTCCAGG		GGCGCCCAGAACGGCTTCATCCT	NME6	narrow	B
GTGGCTGGGAGTAATCTCAGCTG		TCGTAGCCCCAGGCGACAGCGTG		ACTTAAACTTCCGGGCCAGCTGT	NME7	narrow	B
ATGCTGTAAAGCGTGGCCAGTCA		ATCATATCTCTCCTCGCCTTTGA		TCTATCCCCAGATGCGCACCAAG	NME8	narrow	B
CTATGGTCCGATATGGAGGGCAA		CTGGCTGGGTTCAGAGCCTCCGC		CTTGGTGGGTTCGAAGCCTCCAG	NME9	narrow	B
TGCGAGGGCCACCTCCTCAGGAA		TCCTGCAGAAGCGCCGCGGGAGA		AATGCTAAAGAAAAATCGCCGTT	NMI	narrow	B
CAGGGGGCCGGAAGTGCGTGCGT		AGAGTTTAGGGCCAGGGGCCCCG		CCGGCGCGGTCCGCCAGGCCAGT	NMNAT1	narrow	B
GCTCCGGCTAGATCCGAGGCTGC		GTTCTGGCTTCCTTCGCATCTCT		GCTCCAGACGCAAACCGCGTCAC	NMNAT2	narrow	B
GGAGCCAGCGGGCGGGGGCGGGG		GCCCAGGGTCCTAAGCCCCGCCC		AAAAAGCAAACACGCACGCAACA	NMNAT3	narrow	B
TGTAAATCCAGTTAGACCAAAAT		CAGTCATCACCCGTAGCATCCGG		GTTTCCGGGTTTGCCCGCCCCAG	NMRAL1	narrow	B
TCCCGTGCCTGCCTTGTGGGTGG		AGTAGAAGAGAGAAGCAGCAGAG		CCTCCCCGCCCCGCCGGCCCCCA	NMRK2	narrow	B
TTCGCTGGGCTGATCAGATGCAG		CCAAGGTCCACAGGCAGAGGCAA		GTGATCAGCCAGTGGGTTCCGGG	NMS	narrow	B
TCTGGCGAAGCGAGCTGCCACTA		CTGGGTATTGTAGTCAGTTTCCT		AGAGGCGGGGCCACTGATACCCG	NMT1	narrow	B
CCGCCCTCCGTCCCGCCCCCTCC		CGCCCCTCACCGTCCGCGCCCAG		ACGGGCTTGAACCCCGCCCACCT	NMT2	narrow	B
CGCCGCGCGTCACCTCGCCGCCT		GCTGCCTGCCCGCGCCCCACCCT		TCCCAGAGCGAAAATGCGTGGTA	NMU	narrow	B
GAGGTGTCGCCTCCAACGGCCGC		GCAGCCCGGGCGGCGCCCCCTCC		GTCAGATAACGCTGCTTGTGGAG	NMUR1	narrow	B
TGACTCGAAGCCAGCACCCCTCT		CCTTGACAGGCTGAGGGCCAATG		TTCCCATTCAGGGAGAGGTCTCT	NMUR2	narrow	B
CTCTCCTGGCGAATGAGGAGCGC		TTGGGGGGTGTTTATGAGGAGGG		CATACCGACCCCCGCCTCCTGAG	NNAT	narrow	B
GGAGAAGGGAGCTTAGGCGAACG		TGGCGGCTGGCCTTCATCCCTTG		GCTCATGGCCCTCCCTCTACCAT	NNMT	narrow	B
GTTCGGAGAGCGCGCGGCGATCG		CGCCCCAGCTTTCTTCCCGCCAG		CCCCCAGGGGCCCTTCCACTCTC	NNT	narrow	B
GACGCAAAACCAACCAGGACAGC		CCATAGCTTTAAGTAGGTTCTCA		TCTCGGGTCAAATGCGCGCCTCG	NOA1	narrow	B
GCTGCGCATGCGCGCGAGTAGAG		AGGAAGAGCAGCCGCGACTTAGC		CCAGGTGTCCCCCAAGGTTTGAC	NOB1	narrow	B
AAGACAAGCTCGAGTATCTTCAA		TAACCCACACTACTGATCTTGCC		GGGCAACACACTTTAAGCTCACT	NOBOX	narrow	B
ATAGAGCCACTCGGCTGGGCGTG		GAGCACGCGAACGCGCCCTCCCG		GCCGCCCAGGCCCCGCCCCTTTC	NOC2L	narrow	B
CGTAGACAGGTTCGGGCTCGCGC		TCGTGCCAGTCCGCGCGCGCACG		AGTCCCTCCCAATCCTCCGCCGC	NOC3L	narrow	B
GCGCGCCACGCCCGAGTCCCAGG		GCGCGACGTAGAACAGCGCCATG		GCTCGAGCAGCGCGCGGGCCCTG	NOC4L	narrow	B
TGGCGTGGCCGCGCAGTGGCCGG		AAAGGAAGCGGGGCTTAGGCTGA		GTAGCGCCCGCTTTGTCAGCGCG	NOCT	narrow	B
GGGCGAATGGCAGCACCGTGGGA		GGCTGCTGGGAGAGGCCGCCGAA		CCTCTGCGCGCAGCTTCTCTCGC	NOD1	narrow	B
GTGGCCCCGCAGCCCCGCAGCCC		CAGGTAAGCCTGGCCAGCCCTGG		GCCCCTGCTCTGCCGGGACCGCA	NOD2	narrow	B
CTCCCTCTGGGGAAGCTTTAAGA		CAGCAGGAGGTCTCTCTGCCCCC		TGGAACTAGGTCCTCCGCCAGCT	NODAL	narrow	B
CCCCGGAGCCTGTGCAGCTCCAG		ACTGACTCTCTCGGCGTTGCCCC		CAAACAACAACCCCACCCCCCAC	NOG	narrow	B
GGGTTGTCAGAGCCTCACTAGTT		CGGCTTGTGTCTAGTCTTGCCCG		CGGAAGAGGGAAGGTGGCTGAAT	NOL10	narrow	B
CAGTCGCGCTCGCTCCTTCCGCC		AAACCAGGAACCTGCTCTCGCAG		CTCGCGAGAATGAACGGGCCTGA	NOL11	narrow	B
CCATGCATGACGCGCTGGTCCCT		AATGAGAGCGAGGTCCCCTGGAC		CGGGCGCACACTTTAGCGTCGCA	NOL12	narrow	B
CGGGCACTAGGAGCCACACCGCG		CCAGCAGCCCTGGCCGCCCCGCC		TGGTGCGCCCCGGGTGGGGAGGG	NOL3	narrow	B
CGGGATCCCTAAATGGGACAATT		CCATTGGCCAATCAGAGAGCTTG		TCTCGCCTCTCCCCTCACCCCCA	NOL4	narrow	B
GCGGGATCCCACCTGTTAGAGCG		TCCTGCGCCCGCCCGCCGGGCCC		CTGCCCTCCCGGCGGCTGCGGGC	NOL4L	narrow	B
AGCGTCGCGAAGAGGCCGTAAAG		ATTGGCCGGGCAGTCTCAAGGCC		TCAGGACTCCACCCACTCCAGAG	NOL6	narrow	B
GGAGGTCCTCAGGACGGGTGGGG		AGGCGGCCTGCGCTGGCCACGTG		TACAGGCCACGCCCTTCCTCCCT	NOL7	narrow	B
CGTCCTCCCACCTTCCCTGACGC		CGTTACCACAATTCAGTTCCCAA		AACGGAGCATCCTCTCTTCCTTC	NOL8	narrow	B
CGGAGGTTGCCGGCAGAGGGCGC		AGCTGCCGAAAAGAGGGGCCTCC		TCCGTGGAGCCCCTCGACCAGAT	NOL9	narrow	B
CGTCTACCCTACCTCTGAGGTGA		ATTGCGCCGCGCGGGCGCATAAC		ACGCGTATCGCCATCTTGGTTAA	NOLC1	narrow	B
CGGCTCCGCGCAGCTCTGCACGC		CACGCGGCGCCCACCCGCGGGCG		GGCCGAGGCGGGACTTCCGGGGA	NOM1	narrow	B
GCGCGACATCTGGCAGGCGCAAC		TCTTTGGAGCTTCTCCCTGTAGG		TTGCCGAGCATGCGCCTTAGTTC	NOMO1	narrow	B
GACGCCACGTTCACAGCCCCAGA		GCAGGCTCCTTCCTCCTCCTAGG		CCTTGCGTTGCACCTGCCAGATG	NOMO2	narrow	B
CACGAACTCAAGCCTTTGGCATT		GTTAGCTAAACTGCCAATCAAGG		TAAGAAATGGCGGAAAAATGATT	NONO	narrow	B
CCTACTGTGTGCTAGGTACACGG		TATACGTCAATATTCTATCCACA		AGGCATTGAAAACTCACTGCTCC	NOP10	narrow	B
TGGGAGCTGTAGTGCCCCGGCCG		AGCTAAGCCGTTAGCGCCGAGCC		GTGGCTCACTTCGGACAGGGGCT	NOP14	narrow	B
CCCGCCCCTTTCATGACCTTCAC		CGGGCCACAGCAGCAGGAGAAAA		GATGGTTCAAAGGGGACCTCCGG	NOP16	narrow	B
CGCTCGCCCTGGGAACGCCAGCG		TTCGAATTGCCCCCTACTCGCCG		GTCACATTGCTCCCTCCACCCGC	NOP2	narrow	B
CGTGACGTACTTCCTGTGGCAGC		CCAAGATGGCAGCCTCCTGGCAA		CAGCGGGATCTGAAGATTCCTAA	NOP53	narrow	B
GGGCGATACCACCCTGGGCGGCC		GGAGGCCGGGGACGACACCATCT		CGGCCTCTGCAGCTGCGCGGGCG	NOP56	narrow	B
TCGGCCCGCCCCAGCCCGCTGTG		GACAGAAGACTGCCGCAGAGATT		AAGGCTCCGTTCAGGCCCTAGAT	NOP58	narrow	B
TAACTTTGGCCTGGGACTCTGCC		TGTAGTAGGACCCGGGGCGATTC		TCGCCCAGATTGAGCCGGCGACG	NOP9	narrow	B
CAGGAGTAGGAATGGCCCCTGCT		AGGAGCGGAGAGAGAGGCGGGGC		TGCCCGAATTTGGCGAAATCGAG	NOPCHAP1	narrow	B
CTATCATCACTGAAACGAATTAG		CTCCCCACACCCATAAACCAGTC		TGCTTTGGAGCCCAGAGCGGCTC	NOS1	narrow	B
CGGGGACTTTCACCTGCTCGGCT		GCGCGGCCGGGGGCGCGGGCAGG		TCAGATCCCGGCAGTCTGGGGCC	NOS1AP	narrow	B
GTTTCCAAAGGGAGTGTCCCCAG		CACAGGCCCTGGCAGTCACAGTC		TGCAAAAACAACTCTCTGGATGG	NOS2	narrow	B
CCCTGCCAATCCGGCTCTTACCC		GCCAGTAACAATTAGCTCAGACG		TCCCTAAGGCAGGTAGCCCCTAC	NOS3	narrow	B
GATTAGCTACTCACGTTTCCGGA		AGGCGAGGCACTTCCGCAACTAG		GCCCAGCAGAAGGCACCGGAAGT	NOSIP	narrow	B
AAAGGGCCTAGAGTACGTCAGTC		CGGGACACAAACGGGATGAAAGT		CCTACGCTCCAGCATTCTGGACA	NOSTRIN	narrow	B
TCCTCCCCGGAGAGGCTGGGCTC		GCACGCCCCGTCCGCCTTTGCGC		ACCCCCGCCGGTCCCCCCGCCCC	NOTCH1	narrow	B
GGGAAGGCAGCCCCTAATGTCAA		CAGGGATGGCTCCTGATTGGACC		CCACCCACAGCCCCCTGCTTTGA	NOTCH2NLB	narrow	B
GAGGGTCCGCGCGTCCCAGGCTG		GCCCGGCCTCCCGGGGTCCCTGC		CGAGGTTGGGTGTGCCCGCCACT	NOTCH3	narrow	B
TGACAACCCCTGGGGAAGTAGGG		CCTCCTATCACCTGCCCTCCAGG		TCCGCCCCCCATTACTAGGGTGT	NOTCH4	narrow	B
CCACTGCGGTCCGGGCGGGGCCC		CCTCGCACAGAGCGGGCGCTCAC		AAAAGCGGAGGAAGGGAGGGAAC	NOTO	narrow	B
CGCGCGTTAGATGTGCCGCCGCC		TCCGCCAAGAAAAGAGCGAGCGC		AGGCCCCTCCGTCAGGCTTGCGG	NOTUM	narrow	B
GGAGTCTACGAACTCAACCCCTC		CCCGCTTGTTGGGGGGGGCTGGC		GCAGCGCCGCCGCCTCCCAGCGC	NOVA1	narrow	B
TCCGGGAAGAAGATGCTCGGGCC		GTCGCCGCCGCCGCCCGCGCCCG		ACTAGCGGCCGCCTCCGCCTCCC	NOVA2	narrow	B
TTATGAGAAACTTTAGCAAATCT		TCAACATGACCTAATGTGAAGCA		GCAACATTCTTGGATGAAAATAT	NOX1	narrow	B
GCAAGAAGTCCTTAATTAGAAAT		TGTCATAGGAAGCACCTGCAGGG		TATTTACCCAGGTCATGAGGCAT	NOX3	narrow	B
CCGGGCGCCCTGACTCCCACCCG		GAGCGCTGGGCGTCTGGGCAGCT		GCCGCGCCGGCCCCTTTGTCTAG	NOX4	narrow	B
TCTAGACCAACTCAGCCACCAGT		CTAATAAAACTCTTGCCCCATTG		CTGACTCCTAAAGACCTGCTCAC	NOX5	narrow	B
GGGCGCACAAAGCTCCCGGCGGA		AGACCCTCAGGCCTCGCCCACCT		CGGTAAGGCCACGCCCCCGCCAG	NOXA1	narrow	B
GGCGCACCCTGGCAGGGCAATTA		AAGCGCCACCTGTCCTGCCCACC		CTTGGTTCTGCACAGAAATCCCC	NOXO1	narrow	B
CCTGAGCTGCGTATCAGGACATG		AGATTACAGTCTCTAAGTCTTAA		TAGGAGTACTACACTAGAGCAGT	NOXRED1	narrow	B
GAGGGCAAAGGGCGACGCCCCGT		ACCGGCAGCGGGGCTTCCGGGGG		CTCACAGAACCAGGGAGCGCCAG	NPAP1	narrow	B
CTGGTAGGGGGCCAAGCTACCCT		GACCCCCGACGTTACCGTGGGGC		GGCAGACCCCGCCCCCGCCCGCA	NPAS1	narrow	B
TCTCCACCTCCCCCTCCTACCCC		GGCGGAGGCAGGCGAGGGGAGGA		GCGCGCGCCGCAGGCAGACGGAC	NPAS2	narrow	B
CTGTTTGCAAGTCCCTCGCACGC		TGGAAAGAGGGGGGAGCACCGCC		CTCAGCTGGGCTCGCGCGGCGCA	NPAS3	narrow	B
CGCTGCAGCTTGCTTAGCCCAGC		ATGAGATGACGTCGGAAGCCGGG		TCACGCCGCCTTATATAGCTCCT	NPAS4	narrow	B
CCTTCGGAACTGTCGTCACTTCC		GCCAGAGAAAGAAAGGCGCCGAA		AGTGGCGGCACTGAACTCGCGGC	NPAT	narrow	B
TCCGCGCGCGCCCGCTGCACCCC		AGCGCTCGCCCGCGCGGCTGGTT		TCTGCGGCGAGGGCGGGCCGAGG	NPB	narrow	B
AGATGGAGTGAGGTTGCACGACT		CCCAAATTTAAGGGATTCCTTTC		AAAATAGATCACTTACACCCTAA	NPBWR1	narrow	B
TCAGCCGCCCACTGAGGAGTCTG		CTGAGCTGCAGTAGCGCCTGCAG		CCTTGCTGACGTGGAGCCCGGAA	NPBWR2	narrow	B
TGGCCCGGGCTGGGGCGCCGCCG		AGACTCCATAAGTCCCGCGCCTG		CCGTGTTGCCCTTCTCCTCAGCC	NPC1	narrow	B
ACAGGCCCCCGCTTTAGATGAGC		GGAAGTGAGTGGAGACCCTAGCA		CTGCTGGTTAATGATCCACCACT	NPC1L1	narrow	B
CAGTCAGGCGACCTGTCACCAGT		CGGAGCCGGGGGCGGGGCGCGGG		ATCCCCTCAGAGGCCTGACCCGC	NPC2	narrow	B
GCGAGGCCCGGAGAGGGGACCAG		AGAGACCGCAGGTGCCGAGACAC		TCAGGTGGAGCGCGCAGGCGCAG	NPDC1	narrow	B
GCCCGGCCTGGCCGGCGCCCCCT		GAGCAGGCCCTGCCGAGTAGGGC		TCGCGAGCAGCCCGGAGCGGCGG	NPEPL1	narrow	B
GGGTTGCTCGCGCGAGCGCAGGG		TGGGCAGAGGGCGGAGCGGCGAG		GAAGGCCGCCCCCAGTCCTGAGC	NPEPPS	narrow	B
GGGGAATCTAGAGCAGGCAAATG		GGAGCCACCTGGGATCTCCTCCC		TGCATCTAATAAAGTCTGTAACT	NPFF	narrow	B
GTAATTCCCCACCTCTCTCCCGT		GAAGTAGGGGACACACCCCTCCT		TCATCCTTGCCCACCCTAGCCTG	NPFFR1	narrow	B
GCGGGATATGAATAGCTTCTTCG		CCGCGCTCGGATTCTGAGTTTCA		CAGGATCTGGAGCCAAGTAATGG	NPFFR2	narrow	B
CTTGCGGTGGTCATCCCACGCCA		CTATCCTTAGGAATTGCCGAGGA		TTGATGTATTGTGGGGAATGTAG	NPHP1	narrow	B
GCTGCTCCGCCCCGTCCCGCTGC		TCTGCCCCGCCCCGTCCCGTTCC		TGCTGCCCCGCCCCTCCTGTTTC	NPHP3	narrow	B
CGAGCGCCAGCCAATCGGTGCGG		GTTGAGGGGTCGTCGGACATGCA		GGGCCGCGGAGCCAATCAGAGCC	NPHP4	narrow	B
AGGCGCGTTCCTCGGTGCCTCCC		AGCCTAAGCCAGGCCCTGGGGTC		AGCTGGCCCAGCTGGAGCATAAA	NPHS1	narrow	B
ACAGCTCCACCAAGACACAGCTG		GGGGCCGCGGGCGGGGCGCACCC		TAAAGACCGTCGGGTGGGGGCTG	NPHS2	narrow	B
ACACCCCGGGGCGGCGGAGGCAG		TGTAGGCTGGTGTGGGCGCTGCC		CCAGCCTACAGGCGGCACCGCAG	NPIPA3	narrow	B
TCAGGAACAAATGTACATACATT		TTGAGATTTGCTGGAACAAAATA		GATAGTAAACCATCTCCATCACA	NPIPA5	narrow	B
TAAGACATAAACATAAGAAAGAA		ATTGCCATGTTATGATCTCATCA		CACAACCTTGTGCCACAAAGAGG	NPIPA7	narrow	B
TGGGCGCCAACGCCGTGTGGTAC		TACGGCACCCACCTGTAGGCAGA		ACTCGCATCCAGAGGGCCACCTG	NPIPA8	narrow	B
ATGCTGCCAGTCATGATTCTGAT		CGTAAGTAATTAAATTTCCTTGT		TATCATAACTATTGTTTCCATCA	NPIPB11	narrow	B
AGGCTGCCGGACACAGCTGGGTG		GCAGAAACCTCCAGGCCAGAACT		CCTGTGCCAGCCCCGTGAGGTAG	NPIPB12	narrow	B
CCAGTTCACAAGGAAATTTAATT		AAGACAGTAATCAGAATCATGAC		ATAAAAGTCTGCTGGCCCTGATA	NPIPB13	narrow	B
TTGTAAACAGGAAATATTCTATT		TCTATTTATGGTAAAGGCATTGG		ACTGCTTTAAATCCCTTTACCAT	NPIPB15	narrow	B
TGCGGCTGCCGAGCTCCAGACAG		TCTCCCCGGGCCGGTGCCTGCGC		CGGGGCGGGGCGGCCGGGGCGGG	NPIPB2	narrow	B
TGTAGGTTTCAGGCACAGAACTG		GGGTTATAATTAGTAATATAAAA		TTGAGCACCTGCCGCGGACAAGG	NPIPB3	narrow	B
GTTTATGGAGAGGGAAGTGCAGA		AGCTGTGTGATCTGGGTAAGATA		CCCCTCACCACAACCGAATGAGC	NPIPB4	narrow	B
AGATCATCCGCTGAGGGTGGAAG		ACCCTCAGCTCCACCCTCAGCAG		GCAGGTATCTTGATATTATCATC	NPIPB5	narrow	B
ACGGCAACCTCCAGACGGCGCCA		ACCTGTAGGCTGGTGTGGGCACT		CACCCGGGGCGGCCGCGGCAGGT	NPIPB6	narrow	B
GCAGTTAGGGTCTACTATGTTAA		CAGGTGGTGTGATACAGCAGTCT		AGCTCTTACATTTAGATCTTGTT	NPIPB7	narrow	B
CCTGAAACCTACAAAAAAGAAAA		ATCACACAAGGCCTTGTTCATGG		TGAGATCATACCTATAAAACATC	NPIPB8	narrow	B
GAGGTGAGTACTTCGGCTCCTCT		AGGTGAGAGGCGGTGAGGGCACC		GGTCTGTAGGAGAGAGATGGGAA	NPIPB9	narrow	B
CGGGCCAGCGGTTCCGGGCGCGC		AGGGAGCCTGGGGGTTGTAGTTC		CCGGGTGTCACCTGAACAACATG	NPL	narrow	B
CAAAATCCCCTCCTCCAGTTGCA		GCTTGGGTTTCCGAGGACGAGCA		GGGCGGCGCCGCTGACCCGCCCC	NPLOC4	narrow	B
AAGTCCCGCCTCCGCGCGCGTGC		CGCAGGACGGCTACGGTACGGGG		GCGGGCTCCCACCGAGCACGCGC	NPM1	narrow	B
AGCGGATATACCCTGGAGACACC		CAGGGGTGTGCGGGAGATCCCTG		ACAGGGAGGCTGACCCCAGCTTC	NPM2	narrow	B
TCTTCGGTCTTGATAAAATATGA		GGGTAGGGCTGCGGGGTCTCGGC		AAACTCCGCCCCCGACACGCACA	NPM3	narrow	B
CGACTCGCCGCCCTCCCAGCCCC		CGCGGGGAGGGGCGCCAGGGGCG		ACTGCCGTCCCGCAGCGCCCCTG	NPNT	narrow	B
TCACTTGGCAGCTTTATCACTGC		ACAAGCCCTGCGGGATGATAACT		ATAGCCCCCCAGCTCTCCAAGCA	NPPA	narrow	B
TCTCTGATTTATCAGCCACATTC		CCTCCGCGCCTGCGACGTGGGAG		CTGGAGCTGAGTGTCGGGCCTGC	NPPB	narrow	B
TCCGGGGTGGGATAAGGGAGGGG		CGCGGCCGCGCCGAGGGCCGGGA		CGTGACTCTGCTCGCGCCTTTAT	NPPC	narrow	B
CCCTCCCAGACTCAGTGACAGAA		CCTCCGGATAGCCGGAGACTTGG		CCGTGGACCATCTTCCCCGGTCT	NPR1	narrow	B
CCGGGGTGGGTTTGGGACCTGGC		ACCCTCCGGCGCCGGCTGCCTTC		CGGGAACCCTGCTGGCCGGCGAG	NPR2	narrow	B
ACACATGGCGCGCCGAGGCCGGG		GGGGCTGGGCTGGGGGAGTCTCT		TGGATCCATAGCCCGCGTTTAAA	NPR3	narrow	B
TCCAAAGAAAGCGGGATACTCCG		CGGGTGCGACGTCTACCCACCCA		CCTGCCTCTGCCGCAGCGCAGAT	NPRL2	narrow	B
CGCGGTGCTGTCTGGAGCCGTAC		GGCGCAGGCAGCGGAATGCGCAG		CATCCGCACCAGCAAGAGGGGCC	NPRL3	narrow	B
ATCTCATCCCTCCTATATGACTA		AGAAGAAAAGGACATAACATATG		AATGAAGTCGATCATTGGCAGCT	NPS	narrow	B
GATGGCTATGGGGAGCTCCACCT		CCGTGGAAGTAAGGAAAAGCAAA		TGCACCTACTGATTAGTCCAAAT	NPSR1	narrow	B
TCGCGCTAGGCCAATCAGCCTCT		GAGTCCGCGGGGCGGGAGTCTCC		TCGCGATCCTTGCGGCGGTCGCT	NPTN	narrow	B
GGTGGCGCGCTCGTGAGACCCCC		GCTTTAATTGTCCGCGGCCCGGG		ATGCCGCCGCGGGAGGGGCCTCG	NPTX1	narrow	B
GGGCGCGCGCCACGAGCTCTGAT		GCTCCGCCCACTGCGTGACGCGC		GCCCGGCCGCCAGGCGCGCAACG	NPTX2	narrow	B
AGTGCCGGGCGCCCGGCTGGGGG		ACTCGCTTCCCCGGGCCGGCCCT		AGGCGCTGCCCTCGCTCCTCGCC	NPTXR	narrow	B
ATTAGAGTGTACAACTAAAATAT		AAACAGTGAAATCAATCTCACAC		TTCCCAGAATGAATTATTCACAT	NPVF	narrow	B
GTGAGGTGCTCAAGTACCCACGT		TCAGTACCGCTGGGCTCCCCAGA		CCCTCAGAGGAGCCTCGAGCCCA	NPW	narrow	B
GGTGGCTCCCTAAGTCGACACTC		CCGCCCCTGAGTGGCGGGGGGAG		CTCGCCGCGGCAGGAGGGGCCTC	NPY	narrow	B
CTAGGCAATGCTTCCCCGAGGTG		TGGGGTTGGGGGAGCTTCAGGCG		CCCTGCGCGGGAGGTCTGTGTCG	NPY1R	narrow	B
GGGGTGGCACAGTAGGTGACAGC		GTGGAAGGGAAGGGAGGTAGGGG		CTCGCGGGTCCCCAGCCACCACC	NPY2R	narrow	B
GGGCAGGCCTTGGGGGCTCAAGA		CGGGGCAGGCGGGCGGCTGGAGC		AGGTGGGCGTGAGAGACACACGC	NPY4R2	narrow	B
GAAGAGGCTGGCGCGGAGCAGGC		TCCCTAGAGCGCCCAAACAGCGG		CCGGAACAGTCACGTGTTCTCGA	NPY5R	narrow	B
TGGGGTGCTGGGCGGAGGATGCT		CAGGCTCCCTCCCTTCCTGGAGC		AGGTGGACAGCCTACAAGGGCGG	NQO1	narrow	B
GCACCGCCGGGGCGGGGAGTGGG		CGTGAGCCCCGCCCACACCCCGC		CGCAGCGCGCCTACCACGCCGAG	NQO2	narrow	B
TGGGCGAACACACCGGAGCGCAG		GGCCGCCTCGGTCTGGGCAAGGG		CAGGAGCTCCCACGCTGCTGTTC	NR0B1	narrow	B
CAATGCCCCCTCCCCCACCACTT		ATTGAAAAAAACACACAGACATT		CCCCGTTCCACTCACTGGGAATA	NR0B2	narrow	B
ATGTGATCCCAGGGAGCGCCTCG		ACGTGCCGGCTGTTGGAAAAGTG		GGCGCCAGCAGCCCAGGGTTCCC	NR1D1	narrow	B
CCTCCCTCCCGCCCGCTTCCCGG		TCCTGCGCTTCCCCCTTCTCCCC		ACCCGCGCACACACCCCCTCCCT	NR1D2	narrow	B
TGCCAAGTCCCAGTAGATCTACC		GCACGGAAGTTGGAAACTCACCG		TTGGGAGCCAAACCTCCAGCCCC	NR1H2	narrow	B
GAGGGGTCAGGCCACCCCTCCTT		CCCGCCCACAGGGCAGCTTCTCC		GCCGGGAGTAGGGGGCGGGAGTG	NR1H3	narrow	B
GTCTTGGGAATCTCGAGGCTCTC		CCTGCTAAATGATATAAACATAG		AAGGCAAGCTGCAGGGCTCCTTG	NR1H4	narrow	B
GTCCAAGTCAGATGTAGGCACTA		AGTGCTGGACTTGGGACTTAGGA		CCGTCCTAGTCATAGGTTATGAT	NR1I2	narrow	B
CAGCATGACAAAAGTGCTGGTTG		CAATGAGTCACAAGGTTCCCACC		TGTGGCCTCCAGTTGCTCTCAGT	NR1I3	narrow	B
GCTTGGAGGCAGAGTGCCCCGCC		CACGTGGCTTCAAAAATTACCTG		GCTGCTCGGCCCTCCGATCCCTC	NR2C1	narrow	B
ACAGCCCACGGGCCGGATGGACC		GCTGAGGCGCGCGCGCGCACCGG		GACGCCTGCGCCATTTAAGCCAC	NR2C2	narrow	B
AAGGGCCCGGGTTCGATGATTGA		AGGCGCCGACCGCGGACGCTCCA		AGTGCTCTACACCTTCGGGCGCC	NR2C2AP	narrow	B
GGAGCCGCTTGGAGGTTCATTAA		AGCCATGTGCGGGGAGGGGATGG		GAAAGTGTGAATATGGGAGTGTG	NR2E1	narrow	B
AAGGTGCCCCGGGAGCCGGTCAG		GGCAGCCCGGGAACCAGCATGGG		CTGTCTCCACAGGGGATCAACTG	NR2E3	narrow	B
GCTCCTTGACACGAGCTCCATAT		AGGGCTCTGACCAGTCAGTCGCC		AAACTGACACGTTTCTATGGAGA	NR2F1	narrow	B
GCGCACGTTGCCATGGCGACGGC		GCCTGGCCAGGCGCGCGCGCGCC		CTGAGCTCTCTATATAGTGAACT	NR2F2	narrow	B
CTTATAAGGGCGGCCGTCGCCGG		GCCGGCCCGTTCGCCCGGCGCCG		CATTCGCGGGGCGGGCGGGGGGC	NR2F6	narrow	B
GTGACGCTTGGCAACTGCAGGGG		GCCCGAGGGGCCGCGCGGCGGCC		GCGCGGGCCCCGCCACCCCGGCC	NR3C1	narrow	B
GGGGGGCGGGATAGCAACCTGAA		AAAGGGCCAGCCCTCCAGCTGGC		GTGCGGCGTGGAGCCTTGCTTCT	NR3C2	narrow	B
ACTGACGCAGGCCGCCCGTCGAG		CGGCGGGAGGCGGCCAGGGGGAG		CCGCGTGCGTCACGCGCGCAGAC	NR4A1	narrow	B
GTATATTTCCGACCTGACGTCAC		GAGCGGTTCCCACCTTAAAATCG		CAATCGCCGCGCTGCCGCGCTCC	NR4A2	narrow	B
AATGTGACGCCATGGGACGCTAC		CCTGGCCCAGCCGGTTCCGCGTG		CTAGCGGCCTCTCCATAGAGTGC	NR4A3	narrow	B
CACGTGACTCTGCAGGCCTCTCG		CTTCTTCTCCTAAAAGAAAAAAA		TTGGCCTCCGCCCCCACCCTCAG	NR5A1	narrow	B
AACATTAGTGACCTGCTGTAAAC		ATTCTTCTGATTAGAAACCATCA		ACAGGGTCCTCTTATCAACCTGC	NR5A2	narrow	B
GAGTCCGCTCAGCGAGGCCGGCC		TTGATATTGACAGACTTTAGCTT		TTATCCCTCCTTCCACCCCTTCA	NR6A1	narrow	B
GGCCACTCACTCAGCACGCATGT		TATTTAGAGAAGCATGTCAGCTA		TGTGGATAACCAAACCCTGGTGT	NRAP	narrow	B
GTGCGCAGGGGTCCGGGGGCGGG		GGCGGCCCCGGGATTGGGCCGCG		GCGGCAGGGGGCGCTGGTCGCCG	NRARP	narrow	B
AATAATGAAAGCGCTAGGTGCTA		GAACCACGAGTCATGCGGCAGGC		GTTAATGGCGAAAGAATGGAAGC	NRAS	narrow	B
CTGGGCCCCACCCACTGCCTGTC		ACACGCGCAAAAGGCTGGTTCAA		TCGCGAGAGGAAAGATTGACCGC	NRBF2	narrow	B
CATTGGGTGACGTTCTGGGTGGG		GCTGGGGTGGGCTTCCACCCGCT		CGGACCAACGATGGGCGGTGCCG	NRBP1	narrow	B
CCGAGAGCTGCCGAGCCCGGGCC		TCCCGAGCCGCCTGTGCCTGCCG		CGGGGCGGGGCCTCCGGGGGGGC	NRBP2	narrow	B
TTAGCGTCCTCCCGTCCCCCTCC		GCCAGGAGGGGAGGAGGCGGAGG		GCTCCCCCTCCCCGCGCCGTGCT	NRCAM	narrow	B
TGTTCTGATTGGTTGCTTACGTG		AGCCAATCATGAGGCAAGAAAGT		TCGGAACAGCCAGCGAACATTTC	NRDC	narrow	B
CGCGGCGCTCTCTGGGGCTTGAC		CCAGTCCCTTGACGACCCTCCTC		GGTCTGAGGACCCCTGCCGTCGC	NRDE2	narrow	B
AAGGCTGCACTTCTTGGAAGTGA		CCTCCCCCCCCAATCTGTCTTTC		TCTTCCTCCACCCCTTTCCCCTC	NREP	narrow	B
CGCCCGGCCGCCGCCATGATGAG		GCGAGCCCTCTCCGCTGCCTGCC		GGCCCCCTCCAAACCTCTGAAGC	NRF1	narrow	B
GCGCCTCGGGGTGGGGGTGTGGT		GCACCCTCCCCTGGCCTCGCCCC		AATTGCCCCGCAGCCACCCACCT	NRG1	narrow	B
GTGCCCGCCTTCAGCCCGCAGGG		CGGGAGCAAAGGGTGGCACGATT		GCCTTCTCCTCACGCACCACCCC	NRG2	narrow	B
GAGCTCCTTACCGCCCCCTCCCC		GCCGCTCTCTGACCGACCGGAGG		TCTCCTCCCCGCCCGCCGCCCGC	NRG3	narrow	B
CAACTCTGAACACGTAAATTGAA		CAGAGGTCAGGCACTGGCCACGG		ATTTGGAAGTGCAGCTTAGTTCA	NRG4	narrow	B
GAGAGCCGCGAGAGGGCGTGGCC		GGAGCAGCCTCCGGCAGGGTGGG		AGCGTGTAGGCGGAGGGGCTGGG	NRGN	narrow	B
GCTCTTCAGCCAAGTTTCTTAAC		GCCGCGGCCCAGTCCCTCCCCTC		TGTGAGCCGCCCGGATCCGCGCG	NRIP1	narrow	B
CAACGCTGGGGTCCTGGTCAGAG		AGTCCTAGAAGAGAGGGAGGGTT		CTGACAGTTTACAGCACTGTCTC	NRIP2	narrow	B
GCGTCCCGCGTCCCCTGCTCACC		AGTGCGCGCGCGGGGGGCGGGGC		CGGACTGCCGGGTCAGTCCCCAC	NRIP3	narrow	B
TAGTCCTTCAGCACCTCCCTCGG		AGGTGGGCAGCCGCCCGGCGGGG		GGGAGCAGCTCGAAAGGGATTGG	NRK	narrow	B
TCGACCAATCAGAGCGCCCCCTT		ACGTGGGCGTGAGGCGAGGAAGG		GTGGGAGGTGCTTCTCGGCTTCC	NRL	narrow	B
CGGCCCGCCTGGCGCAGCCTTCC		GCCCCCGGCTGAATCCAGCCCAG		CCGGCCTGCTGTCTCTCCGTCAC	NRM	narrow	B
TCTACCAAGGTGTCTATATTAAA		CTCCATTAGAAGGGGGCGGAGGA		CCACGTCAGGCCTGCTCGTGGGC	NRN1	narrow	B
GAACCCAGCCGGCGGCTCCGCCT		TGCTCTCTGAGGTCTCCTCGCTC		AGGGGCCTGCCCAGCACCAGCCT	NRN1L	narrow	B
TGGACCCGTTGGAGCCGCGGAGC		TTCCTGGAAATTGGCTTTGGTGT		TGCGGGAAGGAGGGGAACGAGCA	NRP1	narrow	B
GATTACGCGCCGGCTCAGGGCCC		GCGGCACTCTGCTCTGCGCCGCG		ACTTCGATCCTGCGGCGGCCCGA	NRP2	narrow	B
GGGGGAGCCTCGGTCGCATTGCT		CGCTGCTCGGCCGCTAGGCCGGC		TAGCTGGCCGCCCCCAGCCCTGC	NRROS	narrow	B
CGAGAGCGGCGAGTGGGCGGGGC		CGGTGCAGGCAGGAACAAGCCTG		GCGTGCCCGCGCACCCGAGGCCC	NRSN1	narrow	B
CTGCTCGCTCGGACACCCCAGCG		GGGGGAGCTGCAGGCGGCCGCCG		GGTTCGCGCCTGCGCCGCAGTTC	NRSN2	narrow	B
GCGCCTCTGCCACCTGCGCTCCT		CCGGCCCTCCCCGCCCTCCCCGC		GAAGGGGAGCCGTCGGAGTCCCC	NRTN	narrow	B
CGTGACGCCGGGTGCTGTCCTTC		ATGGTACTGCGGAGAGCTCAGCT		TTCCCAGCTCTTTCCCTCTCCTC	NRXN1	narrow	B
AGCGGCTCCACAGGCCCACTCCC		GGCCCCAGCACCCGCGCTCCTCC		GCTGCGCTGCTCGCCCGTCAGCG	NRXN2	narrow	B
CAAAACAGTCAGGGAGGAGGTGA		ACACAGACCCCAGCATTTAAAGA		GTTGTGGGGGCTGCAAACTGCCC	NRXN3	narrow	B
GCTCTACCGCCTCGGGCAGCCAC		GCTAGGAGGACGGAAGTTGCTGG		AAACGGCCGAGTGAAGAGCAAGA	NSA2	narrow	B
CCACCGAGCGCGCGCGTTCCCTT		CGACTTCACCCGCCCTGAACCCC		TCGCGCCGGCCCGCGTGCGGCTG	NSD1	narrow	B
GCGGGCCCCGCGAGCGCGGCAGC		TGCCCGCCCCGCCCGTGCGCGGC		GAAGCCGCGGGAAAAGTGCGCGC	NSD2	narrow	B
CTCCGGAGCCCCAGCGTCCCGAA		TGGTTCGCGCTCCCGCCCCCTCC		CTCGGCCCTCTCGCCCGGTCTCC	NSD3	narrow	B
GCTGGAGCTGCGGGGCTGTGGTG		CGGCGTCCTCGCTCCACAGGGCG		AGTCCGCCGGGGCCTGGAGGGCT	NSF	narrow	B
CCGCACGGAGGGCTTTGCGTGAG		GCTTGCCGGTCGACGAGGCCCAG		GGCTGCGGTTCGCGCCGCGGTCG	NSFL1C	narrow	B
TGCCTCTCCCGGGGGCTGGGTGC		AAGGTGGAGGCGCGGCCACACGC		GCGCGCGGACCCGGGAAGGGGAG	NSG1	narrow	B
GTCCCGTGCAGTGGTTGTGGCCA		AGATGACAGATGGTGTGGGAGCG		GGTGTGGCCAAAATCCTTCCCAC	NSG2	narrow	B
CCAAGCCTACGCCAGCCGCTCGC		GGCTCTGCTGGCCGGTCTAAAGC		CATACGCGGTCAAAGTCCGGGGC	NSL1	narrow	B
ACCACTTTACCAACCATTGCAGG		AGGGCCAGCGGCCAGACCAGGAT		CGCATAAAAAGGGATGCTGGCCC	NSMAF	narrow	B
GGTTCTCCGTTTGCGCCATTGCC		TTAAGGATCGAGAGCGGGCGTAA		CATTGGTGGCCTGCGGCTTATTC	NSMCE1	narrow	B
GCAGTCCCGGACCTGGAGCGGGT		TGTGACCGCCTGGGGAGTCAGGG		CAGTTTCCACCCCTCCCTCAAGG	NSMCE2	narrow	B
GTAACAACACTTCACTATACTAA		CCGTGCAGCCCTGCAGGTCCGGG		ATGAAGCCTGCGCCTTGCGTCAG	NSMCE3	narrow	B
CCGCCAGGCCCCTCTTGTGCACC		TTGGAGACCCGGCCGGGCCCGTC		TCACAGCCCTGCAGTGTGGAGTA	NSMCE4A	narrow	B
TCTCCGAGCTCTCCGGGGCCCTG		AGGCCGCCCGGCCCCGCCCCCAA		TCTGGGCCCGCCCGGGCCCTGAC	NSMF	narrow	B
AGTCACTTCTATGGTACTGGGAA		AGGCAGCCGGTGGGCTCCGAAAC		GTCACGTAAACTCTCGCGCGGCT	NSRP1	narrow	B
GGGACCTTTGGGGACCGTCCAGG		AGAAAAGCGGCGTGACAGGGAAA		GGCCGGAAACCAAGGCCCCACGT	NSUN2	narrow	B
GCGGGAGATTTCGTGCGCAGTTA		CCTCCGCGTCCTGGGAAGTATCA		GCTACTTGGATTGGTCGGCGTAG	NSUN3	narrow	B
CAGGACTCCGCGCGCCTCTACAG		CAGCAGCCTTCAGGGGACTCCTG		CGGCGGGACACGAGCGAAAAAAG	NSUN4	narrow	B
GGTCGAAGTCGCCCTGCAAGGCG		GCACTCCCTACCCCGGCAGGTGC		GTTAAACAGCAGTAAAATCCCAT	NSUN5	narrow	B
CCAACACTGCGTTACGCTACGCC		TGCGGCCCACCCCTCCCTTTCCG		TCGGCGGAAAGTCGCTTCCGGCT	NSUN6	narrow	B
CGGCAACAGGTAGCACCCGCCAA		CAAGAGGCCTCTGGCTCGGAGGG		TAAACAAAGCCAAGGGCACGCAC	NSUN7	narrow	B
CATAGAGTGTCCGGGCCGCCCCG		CTAGGATGGCCTCGCGCAACCGC		CGAAGAAGCGCAGGGTCAGAAAA	NT5C	narrow	B
CTCATACCGTACAGCAGTAGCAG		CACTGGCCCTCTCGGTCGCCCGT		CGTGTGAGCTGGGCTCCCCGCCC	NT5C1A	narrow	B
AGTGTATCTGCTCATAGCCATTG		ATAGAGTCAGTTTGTTACTATGG		AAATGTTCAATATGTAGCAATAT	NT5C1B-RDH14	narrow	B
GGCGAAGCCGACGCTCCCTGACC		CGGCCAGGGACCGGCGCGCTGTT		AAGATCTCCAGACCCGCGGGACA	NT5C2	narrow	B
CTGGCCTCTCCCATCGATGGCGT		GCGCAGCTCCGCCCCCACGAAGC		AGCCTGGGCTCCGGGCACAGGCC	NT5C3A	narrow	B
TAGCGCAACCGGCAAGCCCACCC		GTGGGGCCGGGGGCGGGGCGGGG		TTATGAAGAGCAGGGTGAAGGTC	NT5C3B	narrow	B
TGACTCCGGGCGGCGCAGGACGC		TCGATACGCTTAGCCCCCGCCCC		CCAATGCCGGCGACTCCTGATCT	NT5DC1	narrow	B
TCCCGGACCGCGCCGGAGACTGG		CCGGGCCGAGGGGCGCGCCCATT		AGGGCTGGGGCCAGGGAAAGGCG	NT5DC2	narrow	B
GCCCCCGTCCCAGACCCGCCCAC		GACCCCGCCTCCGGCTCCGCCCA		TGCGTCGGAACACGTGGCGGCGC	NT5DC3	narrow	B
CGAGCCCCTTTGAGGGAGGAGTC		CTCTAGAGAAAAGGATGGGATAC		AGGCACCACTGACCCAGCTGGCC	NT5DC4	narrow	B
CGACGTCACCCGATCCGACCCTG		TTCAGCCTGGAGGCCGGCTTGGC		ACTCTTCCTGCAGGGAGCTGGTG	NT5E	narrow	B
AGGACGGACAGCGGTAAGCGCCG		GCGCTCCCGCGCTGTCGATTTGC		TAAAGGAACACGCGCCGGCGGAG	NT5M	narrow	B
CGTGAGGCCTTGCGGCCATGTCC		CGGAGGAGGCGGGCCGCGCGCTG		GGCCGGCACCGCCTCCGCCTGGA	NTAN1	narrow	B
CGGCGCGGGAAGCCCGGGACGAA		CGGGTGGTGGGGCCAGTAGCGCG		CCGGCGTGGGGTGGGCGGAGCCC	NTAQ1	narrow	B
GCGCCTTAACCCCTTCCGCGCCG		GCCACGGGTCCCGAAGTGAGGGC		GCGCCGCGCGCGCCCGCGCCCCA	NTF3	narrow	B
CGGCGTCCTGGTCGCCCTGCCCT		GCGGGAGCCGAAGAGGGCGCCCC		CCTGCAGCCAGCGAGCAGGAGGA	NTF4	narrow	B
CGGTAGCGGCATTGCGCGGAGGG		CGCCAGAGGGCGGCACAGAACTA		GGGCCGCCCCGACGCGGAGAAAG	NTHL1	narrow	B
AAGGATTGACAGAGCTACAACAC		GCTAGCCTGATTTGCCCAGTAAA		TAGGAGGGCTGTCCAGGGCCAGA	NTM	narrow	B
CTGGATGAAGCAGGATCTCTCTC		CTTGGGTGACACCACTCCAAGCC		GGGTGTTAGCAGGCTGTGCTCTT	NTMT2	narrow	B
CCGGGGTGAAAACTTTGCTCGGA		CACCCGCCTGTGCTCTCCCTCTC		GCCGGCGCCCCGCCCGGCGGCCC	NTN1	narrow	B
CCGCTGGCCCAGCCCGCGTCTGA		GCTCTGCGATGAGGCCCCCTCCC		GACCCGAGCAGCCCCGCCCCCGG	NTN3	narrow	B
ACAGCCCGGGCGGCGCAGCCCGC		AGCCCTCCTCCCCTCGCACCTCC		CCCCCCCGGGCGGCAGCGGCAGC	NTN4	narrow	B
AATCCCTCACCAACCGCAGCCAC		CGGGTGGCCTGGCTGGCAGGGGT		TCAGGCCCCAGGCTAGTGGGGTT	NTN5	narrow	B
ATAATGAGATCTCAGCCTTCGGA		TCTCCGCCCACCCTTACTCCCTC		TCCGCGCCTCCTCGCTCCGCTGC	NTNG1	narrow	B
CCGGGCCGCCCAGGGGGGCCAAA		CGCCCGGGCTGAGCGGGAGGTCG		GCGAAGCCCACCCGGGCCGGGGG	NTNG2	narrow	B
GCCCTCGGCATTGGCGCCTGTGC		CTCAAGACCACGCATGCGCCTTC		AGAGACCGTACAACCCGCTCCGC	NTPCR	narrow	B
TACTCTCTGACGCCCCCCCCTCT		AAGACCCAGCCGCCAGGAAAGGG		CCGAGGATCCGCCTCAGCTCCGG	NTRK1	narrow	B
ATAACACCCTCCAGACAAAAGCA		GATGCCTCCCTCCTCCCTGCTCG		CGCGCGTGTGTGAACTCCCACAT	NTRK2	narrow	B
GCTCTCCTGCCGCTCCCAGCCCG		CCTCCCTCGTCGCGGCCTCCTCC		CGAAACGCACGGGTTATCGGAGC	NTRK3	narrow	B
TACAGACATTATCTTTGCAGGAT		TCCCCTCTTTGCCCTGCTTTCTC		GGGAAGATCGTCACTTTCACTCA	NTS	narrow	B
GAATCTCCTCCCTCGCGCTCTCC		CGCGCCCTCCCGGCTCTGCGCGT		CCACTGCTGGGCGCGCCGCGCGG	NTSR1	narrow	B
GTTCAACCCAGGGAAGCGCGTGC		CCTGAGCCAACGTGGGACCGCGA		TCTGGGAACCTCTAGAACTGGGA	NTSR2	narrow	B
TGGGGCCGCGCGAGCGCCGCCCC		GGGTGGCTGCAGGGAGGTGGGGG		GGGGGCGCGGCGCCCCACATAAC	NUAK1	narrow	B
CGGCCACGCCGAGGGGGAGGAGG		GACGGCCGTGGTCACGCGCCGCC		AACGCCCTGAGCCCGAGGCCCTG	NUAK2	narrow	B
CCGCCCACAGCTGGCTTCGCCTT		CAAGCGGCGGCGGCGGCGGCGGC		CATTCCGGGTGAGGCCAGCCCCG	NUB1	narrow	B
CCGACCGCGCGAAATAAGTCTCG		AGTCTTTCGGCCCAAGGTTCGCG		GAAGTATTTATGATAGGAAATCT	NUBP1	narrow	B
GCAGGTTCCGGCGCAGACGATGA		ACAGGCCTAATCCTGCTGTCCCA		CAACCAATGGGCAGTGCGTGCCC	NUBP2	narrow	B
TTGGCTCAGGAACCCAATCTGCA		GTAAAACGCTGCAAAATGTTTGT		TCGGGACTTCTGTAAGTATCATA	NUBPL	narrow	B
ATCCACGTCCAGCGGCCCCGCCC		CGAGAAAGAAGCGAGGCTTTCAC		CCCCCTAGACCACGCCCACTTAT	NUCB1	narrow	B
CGATTGCTGACGACGCCGATTGG		GCCCTCCTCACCGCCCGCCTCCA		GGAACTGTCGCCATGGCAGCCAG	NUCB2	narrow	B
AACGGACTAATGATCTGGGCGCA		TCCCCAACACGCCTGCTCATTGG		AAAGCCGCCGTGCAACCAAACCC	NUCKS1	narrow	B
CGGCCATTGACCGTGCGGCAAGC		GTGGACGCGCTTGTTGATTGGCT		CAGGCCCGCCTCCACCTCCTCTC	NUDC	narrow	B
ATCCGGGGCCTGCCGGTGCCGTA		AGCTAGCGCTTTGGTGTGCGTGT		GGCTACGCCTCGGCCTCTCCGCT	NUDCD2	narrow	B
CGGTCCGTGCTCGTTCGGCCCCC		AGGCAAAGCCCGTGGGGCAGCTG		CGGCGTCCGCAGCCAACGGCTCC	NUDCD3	narrow	B
GCTGTCTGCACGCGCAGCAGCAG		GAGGCCAGGACCGAGGAAGGCGA		CGGCGGCGCGCTGCAGGCGCGGG	NUDT1	narrow	B
GGCCGGCCGCCCATCGGACTGGC		GCGGGCTCGCGGGCAGCAGCGCC		CGAGAATGCGCTTCACCTCGCAG	NUDT10	narrow	B
AGCCAGTCGGCCAGTCCGATGGG		GGAGTGGAGGAGGTGCCGCCGCC		ACTCGCTTGTCGGGGGCGCGTCT	NUDT11	narrow	B
CTTGCGCACAACCTGTGGGCTTC		CGCGCCGGCTCCCAAACACTTCC		GGTGGAGATCCGGGGGTGGGGGG	NUDT12	narrow	B
CAGGCATGCTGCTGTGTTCTCCA		TCTTGGTAATAAGATCTTAGATG		ATTAAAAAATGGATCTAATACTA	NUDT13	narrow	B
CCGGGCGACGCCCACGTGCCTGC		GCGCGCCTCGGGGCGCTGGTCGC		CCGGCCCGGCTGGCCCCGCCCGG	NUDT14	narrow	B
AAAGCGAGAGCGCCTCGGCCTCT		CCAACCTGATAGCCCTCCGCGAC		GCTGCGGCCGCGGGACGGGGTAG	NUDT15	narrow	B
GCTGCCTCCCGCACCGGTCGCGG		CTGCAGGGATAAGGGGAGGAACC		GTTACCCTAGGGTTCCTGGGCCC	NUDT16	narrow	B
CGGGGCGCGCCGGCGATTGGCGG		AATCCGCGGGCGGCCGCGCCCCC		CGCAGCACCTCTCGACGACGCAC	NUDT16L1	narrow	B
CCCGGGGACTTTCGGAAACCCCG		GAGGTATTCTTCTTTGTGGTTTA		CGAGGGGAAGCTTCTCTAGGCCA	NUDT17	narrow	B
AGGGCGGCCCCGGGCGGCCCCGC		GCGGCCTGCCCGGATTGGCCGGC		GAGCGCACGGGACTGACAGGCGG	NUDT18	narrow	B
TGCGTGGGAATACTGCGGTCCTC		GTGACACCCATTGTCCCGCGAGA		CCATGGCAAGTCATATGCGCCCT	NUDT19	narrow	B
GGCAGAAGGATCTTCGACCCGCC		AGGGAAGATCTCGCGACGTTTCA		AGAGTTACGCCCACGGTTTCTTC	NUDT2	narrow	B
CGGTTTACCAATGGGAGCTCCAG		AGACCGAGCTCCAGTGGGCCAAT		CATTGGGTAGGGCCGGGAAACAC	NUDT21	narrow	B
TCCCCGCCGCCCCGACGCTTCCG		GGGAGGCAGGGCCGACGTGCCGA		GGGAGGCCGAGCCCCGCACCCCA	NUDT22	narrow	B
ACGCCTACGCTGCCGGCGTAGCG		AGATGCTGGTTTCCACCGCGCGA		GCGAACGCGGCCTGCGCTGCGAG	NUDT3	narrow	B
ATGGGGTGGGTGGGTAGGTGTGG		GCCCACCGGGCGGCCGAGGTCCC		ACGCTGGGCTCCAGCGCCAGTCC	NUDT4	narrow	B
CCTGGCGGCTACGGCTGGAGGGA		GCCGCTCTCCATGGAGCCCGACT		GCAACTGTCTCCGCGTGGCGCGC	NUDT4B	narrow	B
CTTTCCGGGTCAGCGTGCGTTTA		CTCTCTCGACACTTCGGTAATTC		GGCATCCGTAGAACCCCCGCCTT	NUDT5	narrow	B
CCACTCTGCAGAGCTATGCCAAG		CTGAGAAGGGCTGGTGGACCACT		GAAGAGTGCCATCAATACCCTCA	NUDT6	narrow	B
GGCCTCCGATCCCAGATCTCGCA		ACCTCAAGTCCCGCCTCTGGCTA		GGAGCGGCCTAAAGCCAGAGAGA	NUDT7	narrow	B
CCAGGCGGGACGCGTCGCGCGGG		CGGGTCCCTCCGAAAGCTGAGAG		ACCCCACTGAGGCCCCCCGACGC	NUDT8	narrow	B
CCAGTCTGCGCAGGCTTACTTGG		CTCTGACACTTTCTTGGTAGTTC		CCACTTATTCCCGTTCCAGTTCC	NUDT9	narrow	B
CGACTCGACGCCAGCTCCGCGAG		ATGGAAGGGGCAGGGCGCAGGGC		GCCAAGCCCACGTCCAACCGCGA	NUF2	narrow	B
GGATAGGGTTGACGTTCGTGGAT		CGTCATTTCTCGGCGCCGGGAAA		CTTTACCGTGAACTACAAGGCTC	NUFIP1	narrow	B
AACAATCAGGAGCCACGCTGTGC		TTCCCCTTCGCCGCTGCCGCCTG		AGCGCACTGGTTAACCGAGCGAT	NUFIP2	narrow	B
AATCTAAATTCACCAGGCACGGT		ATGGTCTCCTCCCACAGATACTG		ACGTTTACACAGCAGAAGTGAAA	NUGGC	narrow	B
GTTTAGTATACCCGCCCGTCATC		TAACCTATCCATTGGATAGTGGG		CTAAACCCGGTATTCGCCCCCGC	NUMB	narrow	B
GTATATGCAGAAAGGTCCCGCCC		GGGGAAGGCGGGATGGTGTCTGC		TAGGCATGCTCAGCTCGGGACTG	NUMBL	narrow	B
AGCCTACAGGTGCACGCCCGGTG		TGGGCTAAACGCAACCAGGAACA		ACGCCCACAGACTTTGGTCAGGC	NUP107	narrow	B
CAGTCAGCGAGGTAGGTCGGGAA		ACGTCCCTGGAAGCTCGGCACTG		CACCTAGGCGCAGTCAAGAAGGG	NUP133	narrow	B
GAGAAGCCGCGTTCCGTTGTTGA		GCGCGGCCGAGAGCGTGGACTCG		CATCATCATGCTGCGACGAGCTG	NUP153	narrow	B
CCCTGCCACACCCCAAAACCCTC		TGGGTGGAGCTAGGAGGCTGCTG		CCAGGCCAGAACGGCGTCTTCCA	NUP155	narrow	B
GTTGCGAGGCTTCCACCGGGAGA		CTGCCCCCTTCTCTTCTGGATTC		AGCCGGCCACTGGAAGGTTCCCG	NUP160	narrow	B
CAGCCGCCCCCGCTGCCGGCTCC		GCGGGGCGGTGCCAAGATGGCGA		AACCTACGGCGTAGACGTCGCCA	NUP188	narrow	B
AGGCGTACAAAAGGCTCCAGAAT		CAATGAAAATTGATGTTTGTGAC		GTTCAGGCTTCGCTCAGGTCAGC	NUP205	narrow	B
CCAGCCCCGCGTCCCTGCGCGAG		TTCTCCCTCAGCTCCGGGGGCCC		CTGGGCCTGAGCGCGGGAACTCT	NUP210	narrow	B
CATTATATTGGCTTGCTGAAGGA		CACACATCCGAGCAAGAAGCAGG		CACAGGCGTGACGTCAGCAGAGG	NUP210L	narrow	B
GGCCGCCGCTCCCCATTGGCCAG		AGGACCATCCAGGGCGCAGGCGC		ACACTAGGTAAGCCCGCGCTGGC	NUP214	narrow	B
TCAGCGCAAAGACTTTGCCCTAT		CGGACCTGCGCTATGCTTAAGTT		ACGGGTAACGGCGTGCTACCTTA	NUP35	narrow	B
GTTGGGGATCCTTCCGCACACTG		GCGGCGACAGCGGCGACTGCGGC		CGTGATTAGGGGTAGACCCGAAG	NUP37	narrow	B
CGCCTCTCACCCGGCAGTGCCAT		TCAAGTCCTATTGGCTCAAGTCC		CTGGGCAGAGAGCCCTAAGGCAA	NUP42	narrow	B
CGTCGATAGCCAGTGTGGGCACA		AGATGGGTGGGCCTCTCAGTCTA		CGCGGAACCCTGATTGGATGGGA	NUP43	narrow	B
GGTCTCGCGCAAGCGCGCACGCG		GACGCCCCAAAGCGCGGCTGCTG		AGGGAGCTGGGCGCATGCGCCGC	NUP50	narrow	B
GCCTCCTTTCTGACCTAGCCTAA		TCACAACCACCCACCTCCTACGC		CTCCTGCGACGCGCAGCGCGCTC	NUP54	narrow	B
TCGCCTGGTCCCAGCGTACCTTG		CGTACCAGGGCTCATTGCGTGAC		AACTCTGGGAGCCTACTCCTTTA	NUP58	narrow	B
AGCCCGCGTGCAGCTGGGCCTGA		CTGGGCCCGGGGCCGGGTGGGAG		GTGCTTGGTTGTTCCTGCGCAGT	NUP62	narrow	B
CCTGATTTGCTGTCGACGCCAGG		GAGGACCGCAGAGGGGTGGCCGT		GCGCGGTACTCTGAGTGCAGTCA	NUP85	narrow	B
CCTTGGTGACGCCCCTGCTTGGT		GAGCAGACGGCCCGGAAGCTCGA		TCGTCCCGCCCCCTTGGGCTTCA	NUP88	narrow	B
GTGGCTGCCTGTGGCCCAGGGGT		GAGACCCGTGGGGGAGGACAAGA		CCCGGCAGAGCCGACTCTAACCA	NUP93	narrow	B
GTTTCAAAAGACGCGTTGCCCAA		TGCCCCTCCTCTTCCCTCTCGCC		GCGAATTGGTGGACGCGGCCGCC	NUP98	narrow	B
CAAAATCCAGCCCAGTAAACACA		TGGCTCCAGCCCATCAGGCCCTG		TGAGTCCAGCCCAACTCACCTCC	NUPR1	narrow	B
CCAGGCTGCACTCCAAGGAGAAG		AGCTACCCTTCTCCAGCAACAAC		GACGACGTCACAGTGGCGGTACA	NUPR2	narrow	B
CCGGGTCGTTCGCTCATCGCCCT		GGCGCAGTGAGGGAAGGCGCACG		CGATTGGCCAGCGTGGAATTCTG	NUS1	narrow	B
CGGCATGAGCGCGCCGAGAGAAA		TGGGCCTCCGCGCATAGCACGCC		TCAGGGGCTTGCCCCGGCAGCCT	NUTF2	narrow	B
GGAGTGCCAGGAGAGAGAGACTT		TGGCTAGCTGAAAACAAGGCAAA		GCCTGCAAAGTTGCAAGTAGGGC	NUTM1	narrow	B
ACTGTGCACAGTTTGAATTTGGA		AGTGAAGATGAGAAACAATCAGA		CCAGCATATTGTGCTGGTGTTAA	NUTM2A	narrow	B
TGGTCTCGGTGCTGTAGGTCACA		CTGGAAAGCCTCAATCCAGGAAA		GGCAATGACCGGCCTTCCTCCCA	NUTM2D	narrow	B
AACCCCGTAAAGCCAGCACCAGC		GGGCTCAGCCGGAGGGCCGGCCC		CAGCTGCCTGAAACTCGGTCCCA	NUTM2E	narrow	B
CAAACCTGTTTATATGCAAATTA		GCAGATCCTCCTGAGTCCAAGTG		CGCAATGAAAAAAGTCAAGGGCA	NUTM2F	narrow	B
CTTGGTTCAGTTGGTTGCCATCC		AAAGTTGCCTAAAGAGGCGCACA		GCGGGGGTGGGGGACATTCTGTG	NUTM2G	narrow	B
TGACGGAAACGGCGCGGGCTAGG		AGTCTTCTCCCTCTCCTCGGAAT		GGTGCAACTGGCCCGGCGATCGC	NVL	narrow	B
TGTGCCAGGCTGATACGGCTCCT		CTGACAGTCTAGGAGGTGCAGTT		CACTAGGGCACCAGCTTAGCCGG	NWD1	narrow	B
CCAGAAGGCGTCCCGACTTTATC		AGTTATTTCTGCGCCCGAGAGAG		CGAGGCCCCCGCGCCCAAGCCCC	NWD2	narrow	B
AGTGTGCGCACGCGCAGGGGGCC		GGCGGGGCGTGGAGGGCCAGGCC		CAGGCTGTGGGCGGTGCCGCCGC	NXF1	narrow	B
AATTGGCTCAGCTTGGTCAGGTG		GCCTCCCAGTATGGAGATGATTG		CCGTCCCCCGAGCCCCAGGAGGG	NXF2	narrow	B
CCACTCCCCAAAGTTTGCTGCCA		CAGGAGTGGCTACATTAGAAACA		AATAAGTATCTGGGTCCTAGGCC	NXF3	narrow	B
CCTCCGCCCGCCCTCGCCACGCC		CCCGCCCTGCCACGCCCCCTCCG		GTTTGCGGCCGGCGGTGGCCAGA	NXN	narrow	B
ATGCGTTTGCGGCTCTCTCCTGA		TTGACCTGAGGGGCCTCTAAGGG		TCTCCCAGAAATAGAAATCTTTA	NXNL1	narrow	B
CCGCAAGCTCCCCAACTGCGCCC		CCGCCCACACTCCTGCGCCCTCC		GGCGGGGCGCAGTGGGTGGAGAG	NXNL2	narrow	B
ATTGTACTACTGTTTATTGCCTC		ACACCCAGTTAACAGAGGCTGTG		CTCGTAAATTGGCTTATCTTGGG	NXPE1	narrow	B
TGGCCACAGCGTGCCAGCTGGAA		TTCTGGCTCTGTGGTGTGGGTTG		GATGTCCAGTCTCTAAAAACAAA	NXPE2	narrow	B
GCTTCCAGGCCTGTGGGTTCCGC		GCGTCGCGAGCAGGAGCTTGGCG		AGTCAACGCCCTCGGCCCGCCCC	NXPE3	narrow	B
AAATCATATAACCTACTATGCAG		TCATCAGTTATTTATTGTAACTA		TTAGCTCAAGCAGAGGTAGGAAG	NXPE4	narrow	B
GTAGCGAGGGAGGTGGTGACGGC		TCCCAGACTCGGCCTCTGTGCTC		TCAGTCTCTCCCTTACTGTCCCT	NXPH1	narrow	B
CCGCCGCGTGCCGGAGCTCGAGC		TCGGAGGGGGCCGGCAAAGAGCC		AAGCCCGGCCAAGCGGGAGAGTC	NXPH2	narrow	B
GCGCGGCTGGGGGCGTCCGCCAG		TGGCGGGGCGCAGCGCAGCGCGG		CCCAAACCAGGCTGCTCCACCCG	NXPH3	narrow	B
GGTGTGAAAGTCACCTTCGGTGC		AATCCCGGCCGCGCCCCGCGCGC		GGTCTGACTCCGCGGGCGGGGGG	NXPH4	narrow	B
CGGGAGTGTCACTTTCCCAGAAA		AGTGGGACTGCGGGCCGGAAGGC		CGTTGGTCCAACCGGGCCACAGA	NXT1	narrow	B
AACTAAGTATCAAACAAGTAGAT		GTTAGAAAAGTAGGGGACTTTCC		ACTTCCCTTCAGTTCCTGAAGAT	NXT2	narrow	B
ACACCCTCCAAGGACGGAACGGG		GCGCCCCAGCCCCACGGCCCCGC		TCCGAATCTGCCCCCGCAGGCTC	NYAP1	narrow	B
GCAGCAGCTTCAACAGACTAAGG		CTGCCCCTGACTCCCTCCCTTCC		GAGCAGCCCAGCTTGTGGCATAG	NYAP2	narrow	B
AGCTATCCAGCAGACGGAGACAG		CCTCCAGCACTCTGCCAGCCCCT		CTCCTCCCCCCCGCCGGCTCCCC	NYNRIN	narrow	B
GAATCACTAAAGCCAGTGACAGA		AGGCCCGGGGATAAAGCCGATTG		CATGAGGATTAACAGAGATGAAA	NYX	narrow	B
AAGAGACCGCGCACCTCGCGGCC		CCGCCCCCTGCCCGGCCAACGCC		ATTCAATCCCACCCCCCGTCACT	OAF	narrow	B
CACGCATCTAAGATGGCCGCCCC		GGCGGCCTTCGCCAAAGAGTGTG		GGCTGGTCCGCTGCTCCCCACCT	OARD1	narrow	B
CCCTTTGTCCTTTAGCCAGCAAC		CCTGATCCCAGTGCTGAATTTCA		TGTTGGCTGGAGGTTAAAATGCA	OAS1	narrow	B
GGTTTCCCTGCCCCGGATGCAGG		GGGACAGGGAAACAAAACTAACT		CCGCCCCTTGCAGCAAGGTTTAC	OAS2	narrow	B
TCGGTCCCGCGCGTGGCGTGAAA		TGTCTTCCCCAAACTTGGGAAAT		GGTCCAAGAGCTGCTAGAAAGAA	OAS3	narrow	B
TAAGGTAGCTCCTCCTCAGCTGC		CTCTCTGCTAGGGTCCCTCCTCC		TAGCCAGGCTCCTACCCAGCTCC	OASL	narrow	B
CGCGGGAGGAGCAAAGATCCTTG		ACGCGATTGGTATCCTGCCCTCC		GCCCCGCCCCCAAGACACCCTCG	OAT	narrow	B
CGGGGCGCAGACTGGGAATTCGG		CAAATCCGACCCGACCGCACACC		GCGGGATGGGACTCGGCTTCGGA	OAZ1	narrow	B
CCAGGACACCGCGCGGCGCTGGG		CACGATCGGTCCGTGGTGCGCCT		TGGCCTCCTGCACAGCCTGCCCT	OAZ2	narrow	B
TCTACCCTAATCCCTTATCCAAG		ACATGGATAAGGGGTCAGCCCTT		TAATCATTCATACAGCCATAACA	OAZ3	narrow	B
ATGAAAGGAAAACGCCTTGGAGA		GGTAGGGCCATAACCCGCCCAGG		GCAGGAATCTTGCAGCTCCCTAA	OBI1	narrow	B
TTCTCTGGCTGGCACTGAATTGC		TCCAAGTGGGCGCATTTGGATGC		GAGCCGTGGGCCCTCCCTCTGTG	OBP2A	narrow	B
ACCAGATGCCAGCAATGAGGACA		CATGGTGGCAACCAGTCCTGCAT		TCTCGAGATGTTCTTTATAGCCC	OBP2B	narrow	B
CGGGACAGTGACACCCGGGCTAT		TGTGCCGGCCAGGCCGGCCCAGC		CCTCTCCCTTGCTGTGGCCCCAA	OBSCN	narrow	B
GCAGCTGCAGGCGCCTCTGCCAC		ACCTCCAGCCGCCAGGTCCCCAG		AGCCCCCTCCCACAGCTTGGGCC	OBSL1	narrow	B
TCACATCAAGAAGGAAGCCTTTC		AAGCTATAGTATTATGATGCCTC		TACCCCAAGGAAAGACCCTTAGC	OC90	narrow	B
GGCGTGGCCGGGAGGGGCGTGCT		ACTCGGCCCCGCCCACAGTGCGG		CCACCCAGGCACGCCCCCGGCCC	OCA2	narrow	B
AAGGTGTGTGGCCACGCCCAGCC		TCAGACAAACTTGAGGGTCGAGG		CATATAATTGCTGAAAAAAATAA	OCEL1	narrow	B
AGGCAGCTGCGGCCACGAGCCGC		AGCAGCCTAGGAATAGACGCATG		TGGTCCGCCGCTGTCGCCTGCGC	OCIAD1	narrow	B
GTGGCAACCCAGGCTGGAACCCA		CGCTAAGCACTTAAGCTGGTGAA		GAAGGCACAAAGGAACTAGAACC	OCIAD2	narrow	B
AGAGCGCCGAGGAGCCGGTCTAG		CGGGCATGCGCACCAACGTGGAA		CTCCCTGCTTCCTCTGGCGGAGG	OCLN	narrow	B
GATGTCACAGGTGGCATTTAAAA		CAGTCCGTCAGGTCTCTCGCTGC		CAGGCCGCCGCAGATTCCGTCCC	OCRL	narrow	B
GGGCCCACCTCCCAGAGGGTTGG		CCACACCTTCCACCCGCTCTTGC		CACTCTTTAATGAAGCTCTCCTG	OCSTAMP	narrow	B
GCGGAGGGGGCGTGCCTTACAGA		GGGAGAGGCGCCCACTGCCCGCC		ATACCGCCCCCCGGTTTCTGGCC	ODAD1	narrow	B
CGAGTGTGCACCCTAACTCACTC		ACTTTGCATCTCCCTTTCTCAAA		ACAGAGGTCGTGAGCAGTTGCGG	ODAD2	narrow	B
GTGGCTGACACTGCGTTCTCATT		CCGCCCACTGTTGGGACCGCCCC		CCTGGCAACCGAGAGATGCGGAG	ODAD3	narrow	B
CGTGGCTGACGGCTGGGCTGGTT		CGCCAGTTCTGCCGCGCACTGGG		GAGAGAACCGCCAGAGCGTGCAA	ODAD4	narrow	B
GCTAATAACCTCTTTCCTAATCA		AAAAAGGACCAGTGATTCAGTGG		CTAAAAGTGTGGGAATCCATATA	ODAM	narrow	B
CATTTGCACAGTGGACCACAGAG		CTTGCTGATTTCTTACCCTCACA		AAGGGGAGCTGGTGAGTCACCAG	ODAPH	narrow	B
GGCCGGGACACCGCCGGGGGAGG		CCACCAGCTCCGCGCGGGCCCGG		ATGGCGACCCGCCGGTGCTATAA	ODC1	narrow	B
CAGAGCTACTCTCAGAACCATAC		ATCCTCCTTGAAGGTGAGTGAAA		CCATGTGAACTGTACACAGTCAT	ODF1	narrow	B
AACCCCCCCGGGAGCCGCTTGGG		TAGCGTCACAGAGATGCCCCGCC		TTGGTGACGGGACGCGTGGCCCG	ODF2	narrow	B
TAACCCGGACCAATCGGCAGCCT		GTTCCTCACCCTCTCCAATAGCT		TCTGGCAACGGCGGCCCCACCCC	ODF2L	narrow	B
TAGGGGTGTCCTGTTGGGGGGAC		GTCTATGTGACCAAGACAATGGC		CCTCACCAGGTCCTCCTCACCAG	ODF3	narrow	B
CCGCTTCCTGGCAACCGCACTGA		CACAGAGGCCCAGCGGCGGCACT		TGGGTGGCCCAGGCTACTATCCC	ODF3B	narrow	B
ACGCCGCAGTTCAGGCGCCATGG		CAGTCCAAGCTCTGCCGTGACGT		ACTGTCCCCCATCACCAACCAGG	ODF3L1	narrow	B
AGGGAACTAGACCTGCAAACATG		CGGGAGCCGGCAGAGCTGGGCAG		ACCCACGACCCCGCCAGGCCCTC	ODF3L2	narrow	B
TAGAGAGAGAGACAGGGTCTCCC		TGGGGCACAGTGAGATGGGGGAG		ACCGTGCCTGGCAGAGGCCAGGA	ODF4	narrow	B
ATGACGTAAAAGCCCCCCCTCCC		GCCAAAGCGACTGCGGTCGCCAC		GGTAGGGCCGGACGGCAGGCTCC	ODR4	narrow	B
AGGGTATCGCGAGAACTGCTTCG		GGGGCGCGGGTCTCTTCCGCGGA		GTGGGAGGCCGACAACGGAAACG	OFD1	narrow	B
AGCTTCTTTAGGTAGGGGGAAAT		ACTGCCTTCATTACCTTCTGCTT		GGGGCGGGTAATGGTCCGTCCGT	OGA	narrow	B
GAGGACCGATTCGTGACGTCACA		GCAACTGCGCAGTCGGCGCTGTG		ACACGTAGCCCTCCCCTGGAGAA	OGDH	narrow	B
ACGGTGCTGGCGGCCCAGGCCCG		GAGAGGAGTCCCCCCTTCGGCCG		CCTGGGTCACGTGACGCAGCCGC	OGDHL	narrow	B
TGGCGAGGTGCGTCTTCGTCCTT		GGACCGGCGGCCTCCTCGTTCCG		GAGCGGCCCCTTGGCCGCTGGTT	OGFOD2	narrow	B
GGGGGCGCAGCCAGGCCCGGCCG		GCACCCGCACCTCACCTGCGCCG		GCTCGGCCGCCGATTGCTCGGGC	OGFOD3	narrow	B
GGGCGGACGTTGGGGGATTCTCG		CCGGGACGCCCGCCCCGCGCCCC		GTCCCCTCCCCCCGCCCGCCCCC	OGFR	narrow	B
TGAACCCGCCCATCCGGCTCCTT		CCTGGGGGCTCTGGGCGGCGGCA		GGGGAGAAACGTGGAAGGGAGGC	OGFRL1	narrow	B
GGCCAACCGCGCGAGCGCCTCAG		CGGAGGGGGAAAGGCGAGCAGCT		GCGGGGCGCCCAGATGGAACTCG	OGG1	narrow	B
ACCCTAGAGAAAGAATGCTGGCA		CAACAAATAACTTAAGCACAGTT		AGGGCCCAGCAGCTTTAAGAACA	OGN	narrow	B
CAATCAAGTGCCCGCGCGGAGGT		GCAATGGGCGCTGCGCGGAGGAC		GCCAACAAAATGACTTCAAGCTG	OGT	narrow	B
ACGAATACGCAGGCGCCAAAGGG		GAGTCCGCGCACTCGTTACCTGA		TAACCCTGACCAATAGAAAGGCT	OIP5	narrow	B
ACAGTGTAAAGCAGTGCTTCTCT		TTATCCCACTCATCCTCATCCTC		TAAGGCCTCTAGGCTCTCACGAG	OIT3	narrow	B
CGCCTCCCCGGCCGGTTAGGCCA		TGCGCGCAGACCATGGGCCCCGC		CCTCCGCCGAGCGGCACGCACGA	OLA1	narrow	B
TAATAGATGGTACATTGTGTCTC		GAACATTATGAAAGAACAATGAA		ACTGCACCAGCCTTGCCTTCCAG	OLAH	narrow	B
CAACTCCTGGGCGGACTGGAGTT		GAGCGAGAGGAAAAATCCACCCA		GCCCGGCCGAGCCCCGCCTCCCG	OLFM1	narrow	B
GGGAGCAGCTCGAGCAGGGTCGG		AGCGCCGGCGAGGGGACCTGAGG		TTGCGGGCTCCGCCCCCCGCCCC	OLFM2	narrow	B
CGGGAGCTCTAGAGAGTGGGTTG		CTGGGGGGCGATCATTCCGCAGG		GCAGCGGGGGAGAGGGTAAACTG	OLFM3	narrow	B
AGGACACCCAGGAATCTGAGTCA		GCAGGGGATATCTGGATCCAAGG		CCCATGGCCAGCATGTAGGAAAA	OLFM4	narrow	B
GCCAGAAACTAAACTGAGAGTCC		TGCAGTCCAATCGCAGGCCTTCC		CCCCCGTTCCCTTCCCCCAGCTA	OLFML1	narrow	B
GTTGCTCCTGCCGGCTGCGATCG		GCGGGGCCTCCCCGTCGTCGGGC		AGCGCCGCCAGGGGCGGAGCTAG	OLFML2A	narrow	B
CAGGTCCTCCTCCTCCGCGCGGT		AGCGGGGACGGGGTCCGCCGGGT		GCGGAGAGCTCGCGCGGAAGGAG	OLFML2B	narrow	B
AGTTCTCTTTACAACCCCCACCC		ATGGGGCCATCTGTGTTTGATCA		TCTCCTGATCTCTGGGTCTCTCT	OLFML3	narrow	B
TAAAGCGGTGCCAGCCGCACCTC		AATGAACACGCGGCTGCGCCCGG		GCTCAGGGGGCCTGTCCCGCGCG	OLIG1	narrow	B
CAGCCCCCCGGCGGGCCCAGCTC		AGGACACGCACATTGTTCCCCGC		CGCTCAATGAAACTCGCCAGGCC	OLIG2	narrow	B
GGGCGGTGCGCTTTGCTGTCCCA		CTCCTATCTATCCTGGGCTGGTT		TGCCTGGGGGCTCCTAGCGGTTC	OLIG3	narrow	B
TCCACCTGCAATACACATAACTC		CCAATATGAAGCAAAGCCTCTCC		CCTTTCATAAATTACTTAGCGAA	OLR1	narrow	B
GCGGGGCCCGGGGCAGCTGGGAG		GCTCCGCCCACACCCGGCAGTCA		AGGCGGGACATGGCCCTGGGCTG	OMA1	narrow	B
CTCTAATGTGAAAGGCAAACAAA		CTGTCACAGTGGGCCTTAATTTG		AAAACAGTAATCAGTACATGCTG	OMD	narrow	B
GTTGCGTGTGCACCTCTTGCCAT		GTACCACATAGGAGGACTGCAGA		TAGGTACGCTTGATGCCACAAAT	OMG	narrow	B
CCACTGGCTCTTCCCAGCCCCAC		AAAGGGGGGCCCCACCTACTTTC		GCTTCTGCGGGGACTGGAGTGGA	OMP	narrow	B
AAGGGCCTGGCGCGCCGCGACCT		GCGCGCATGCGCGAGGCCCGCCC		GCACGTGCCCGCAGCTCCCTGGC	ONECUT1	narrow	B
CGTGGAAGGCCCGCCTCCCGGGG		CGACGGGCGCCAAGCGCAACCAC		TGAAAAGTGCGGCCCCGCCCCCT	ONECUT2	narrow	B
GCAGCCTCGCTCTCCGCCCGCCC		GAAGCCCCAAGTCTGGCCGACTT		CGGGTACGGCCTGCCCCAGCGGG	ONECUT3	narrow	B
TGCGCTGCTTCAATCGCCGGGAT		AACAGGAGGCCAAATGAATACTA		GGCTAAGCATACCTTACGAGCAG	OOEP	narrow	B
TGGCACGTGTGTGCTGTCCAAAG		AGTAAAAAGTGTAACATCTTAGA		TATGCCAAAATGCCTGAAGCCAC	OOSP1	narrow	B
GGTAGTTCACAGGATGCTCTTAT		GATAATCAAGAGAGTCTCAGCCT		TAACAGGACTTGTAAAGACTGTT	OOSP2	narrow	B
CCAAACATTAAGCAACTTAAATT		AGCCATTGGCAAAAAGTGATTTG		TACCCGCTGCCACACCCAGCTGA	OOSP3	narrow	B
AGAATGATAAACCATCACCCACA		AGCTGTGAGGACAAAAAGCCAAA		TAAACACCTGTGGAGGCCCACTT	OOSP4A	narrow	B
TTAGCATAGCTTTAGTCTGGGCC		CAAGTAGTTCACCTGCATATTAA		GACGCAAAATAACAGGTTTCACT	OOSP4B	narrow	B
CAAATCGGAAGCAAGAGGGCGGG		GCGGAGGACCAGCGCATGCGCAC		CCTGGCCAAATCTCTAACCTGCA	OPA1	narrow	B
GCGAACGGACGTCGCTACGCCAG		TACGTACGCTCGAGGGAAACTTC		AGCATCCGTTTAACGGCACCGCC	OPA3	narrow	B
TCGGGAAAGATGGGCTGCTGCTG		AGGCAAAGAGGGTGGGTGAACCA		CCTGACCATAAATGGCTTGGCCA	OPALIN	narrow	B
ACTCTCCTGAGCGACGGAAGGAG		GACTCCCCTTGGAGTCAAGCCTT		CTTGCACACAACTGGTAAGAATC	OPCML	narrow	B
GCAGCCAGCGGGCCCTGGTCAGG		GGTTTGGTCCTCGGGCTTCGCTG		AGAAAGGGGAGGGGACAGTGCAA	OPHN1	narrow	B
ACTGGTCCCGGCACTCGCGGTTA		TGCGCCCGTGGCCCGGGGAAGCG		CAGGCCCGGCGCCGGAGACCCGA	OPLAH	narrow	B
AAACCCTACACTACCTGATCTCT		CTTGCGGGCTCGCCTCAGGAGCA		TGAGGGTCACGGCGCTTTATACT	OPN1LW	narrow	B
CAAATCCTACACCATCTGATCTC		GACCTCCTCCTCCCACCCCTTGC		TCTGAGCCGCCCCCGGGGGCTCG	OPN1MW3	narrow	B
GGGCCACAAAAGGTTTAGGTAGT		GGATTAGTATTGATCATTCACAG		TCCCACCCCACAAAACCCCTCCT	OPN1SW	narrow	B
TATCTACGAAGGTCTGATGATGG		GTCGCTCCATGCCGCCAGCTCAC		ATCCCCATCTTTATATAGCGATG	OPN4	narrow	B
ATAAGGGTTGAAGAGGTGTAAAG		CCTCCTGATTTCTGATTTCTGAA		CCCTTCAAGATTCCTTTGTTGAT	OPN5	narrow	B
GGTGGTGCAGCGTCCGCCCCCGG		TAGGGAGGGGGCGGGAGGCCTCC		AGGTTGGGACGGGGTCGCACTCG	OPRD1	narrow	B
GGGCGGGCGGGGCGGGGCAGGGA		AGACGAGCTCTCCGCCCGCAGGC		GGCTGCGTCCCGCCGGTCCCGCC	OPRK1	narrow	B
CGGCCCCTGGCTTTGGGGAAGTG		GGCCCGACAGTCGGGGAGGGGGC		CGAGCCACTCGCGCCGCCGCCGG	OPRL1	narrow	B
CACTGCTACCAAAGACTAACTCT		TGTGCAAACACATCTAAAGGAGG		CGCAAAGCGATCCAAGGAGTAGG	OPRM1	narrow	B
GTAAAGAATATCAATACAGAACT		TATAGATGAAGCTGCCAAACTGG		ACTCCAATAAAAATCCAGACAGA	OPRPN	narrow	B
TCAGGGGGTCCCCTGCCCCATTC		TCATTCCTTCTGATGTCCAGCTG		GACAGTGGTGCCCGGGGGAGGGC	OPTC	narrow	B
CCGGGCCCCGCCCATCCCATACC		ATACCCCACCCGACCAAGGCCCC		GCTGACAGCCAGCCGCTCCCTGC	OPTN	narrow	B
AATCTACCATCCTTTGAGAATAT		AACAGGATAAAATTCAAGAAAGA		TCTACACAATGCTGCTTCCCCTA	OR10A2	narrow	B
TCTCAGGGCATAAAATTTAATGC		GGAAAGTCTGTATAAATTGTGTG		CCTCTTCAATTAAAAAGCACTTC	OR10A3	narrow	B
CTTGTTAGAGTTGTTGAGGATCA		TATTCTTATAAAGGGGACCTCCT		CCAAAAATTGTGAATCTAATGGT	OR10A4	narrow	B
GCCAACACAAGACCCTTCCTCTT		CTCTTAATGTCAGGGATAGAGGC		AATCAAGAATCTCTCTCCAGGAC	OR10A5	narrow	B
TGTGATAACTAACGAGGCTTAAA		TCCCTGAAGAACGTGAAATCACT		AGAGCATTGATTCCATAATGTTA	OR10A6	narrow	B
AGAGAAACAGAATGGTAAGACAA		GAGGTAATCTCAAAAATAATAAT		TCTCTAAAAATCAAAGTATGTGC	OR10A7	narrow	B
CTAGTTTACTAAGTTCCAAAAGG		GTCCCAGAAGCCCAATTATAAAA		TGATTCTATGTATGCAGCCTGTG	OR10AD1	narrow	B
AACTGATACTCAAGAGAAGACAC		AAAAATGAATCAGAATGATTGAC		AAACAGCAACAGCTCTTATATAG	OR10AG1	narrow	B
CAACTTTAGATAAATCTGGCATC		ACACACTGTCAAATTATATTTCA		GTCCTCTTACATTGTAAACATGA	OR10C1	narrow	B
GCCAAATAAACTCTGACTAAATG		TTGGAAGATGTCTGTGCAGAAGA		GAGGTTAGGGATCTCCACCCATG	OR10D3	narrow	B
AGTATCTCTCAATGGACAAGAGT		GGTTTACTTAAAAGGAGAAGTCC		GTACTTCTCTATCACTCTCATGT	OR10G2	narrow	B
TGTGATAGGCAAGACCAATATCC		GAAAAAGCTAGAAACCCAGAGAG		ACGAGACCTGTTAAGCCCCACAG	OR10G3	narrow	B
TGCTCCTCAGGGGAACCCAAAAG		AAGTTAAGTTCCTGCCCATGTTC		TATTTAAGGACCAAACTAGTTGA	OR10G4	narrow	B
TATCTATTCTATCTATCTATCTA		TAACTATCCGTTCTCTCTCTCTT		AGGGGGAGTAAGGTGAGAGAATG	OR10G6	narrow	B
TCTACAGGGAGTAGTACTCTGAT		CACAGTGAGAGTCTGCCAAGCCC		TGACTCACCACAAAGTTAAAGAT	OR10G7	narrow	B
CCAGAGATCTACCTACCTAACAT		GGTGCTCTCCAGCTCAGCATCAC		TGACAGCAATAATATCTAATGAT	OR10G8	narrow	B
TAACAAGCAAAGTCCATGAAAAC		ATTGATAACTGAGAAGTCATTCT		TCACCCTTGGTCTCTCTCCCTCT	OR10G9	narrow	B
GCTACAGGGATGCTGGGACCCCA		GATTCCCTGAGGTTGCCTCCTCT		CACCGGCTTCCCTCGCTGTGGTC	OR10H1	narrow	B
CTCCATCTGCAGAAAGGCATTAA		CTGCCTGGGAGGACATCTGAGAG		AGGTGAGTGATCTTATTTAAACC	OR10H2	narrow	B
GCCAGCTGACCTTGCCTTCTGCA		TAAGGTATCTAAGGACTGGAAGG		AGATTATACTTCTTGAATGCTTG	OR10H3	narrow	B
GCTGGTTGTTGAATAGCATAGAG		AAACATAGACTCTATCACAGACC		GTGATCTCATTTGATCTTTGTCA	OR10H4	narrow	B
CAGAGGTGTCTTGAGGAGCCTGC		AAGGTCCCCCGCCTCCCTCCTTG		CAGGGTGAGAGCTTCATCTCTGC	OR10H5	narrow	B
TAGTGGATTAAGTTAATCCCTGG		ACTCTGTGACCATCTGTTATAAT		CTGTATAACCATACATGCTCCTA	OR10J1	narrow	B
ATCATGATGCTCATGCAGGGTCC		ACAGCAATTGGACTTTAAAACAA		TAAAGCCCCAAAGAGGCACAAGT	OR10J5	narrow	B
TCAGGCTCTGATTTGTGGCAGTG		GAGAGAAGCAGCTATTCAGTATT		CCACTGCTCGGTAAGTACTTACA	OR10K1	narrow	B
TGTGGGTCTCCTGATGCCAAAGC		ATTAAACCCAGTGCAATGTCCCC		TGGTCACTGTGAGCTGTGGCTTG	OR10K2	narrow	B
GAGAGGAACTGTGTGGCAAGTGC		ATGGCTCATTCAGAGAAAGGTAT		GAAATAACAAGCAACATTTCTGT	OR10P1	narrow	B
CAAATAGATAAAGGAATAGACTC		CCAAAGGATCTAAAATAGGAAAC		TCAATTAGCAACTATGATCCAAA	OR10R2	narrow	B
GGGAGTGCATTTCTGCAAATAAT		GTATTGAAAGATTCATTATGAAG		GCTCTAGTCTAGTGCTTCCTTGC	OR10S1	narrow	B
CAACGCCTTCACTTTAAGTATAT		TGGAAAAATCATTAAAGAGGCAT		ACATCTCTTTCTCTTAGTCTATC	OR10T2	narrow	B
CAACTTCTCCATTCAGTATTCAG		ATGCTATATAATCTGCTATAAAA		GTACTTGGGAGGTGGGAGAGGAA	OR10V1	narrow	B
AATACCCCAGGAGATATTGAGTG		CCATCAAAATGGCAAAACCGCAA		ATTCACATATTTATTAGGTTGGT	OR10W1	narrow	B
GCAAAACTATGTATATGTAGGTA		TCACTAATTAGCTGCTGAATAAA		TGATGACTAAGATAAATCATCAG	OR10X1	narrow	B
GACGTGCTTCCTGAGACAGCACC		CAGGTGGTAAATAATACCTTCTT		CCAAAAGGATATTCCCAACTAAT	OR10Z1	narrow	B
TTAAAACTGAGTCACTCAGTACA		CAAAGTAGAGCCTACTTCCCTTA		CTGTGACATAGTCTTTGATGTCA	OR11A1	narrow	B
TTCTCTACTGGAAAACAAAGGCA		TCTGGGGCCTCCGTTCTCTGGAG		TCTAGCTGGTAAATTGATCCTCA	OR11G2	narrow	B
GTTCAATCAGCTACCTACGAAGC		TCAAAAGAATAATTAGGAAGAGA		TATCACGATTGCATATTAAGGAG	OR11H12	narrow	B
TGGTCATTAACAACCATCTTTCT		AAATGAAGTTAGATCATTATACC		TTGGGTAAAAAGTCATGCCCCTC	OR11H4	narrow	B
TAATGACTCTTTGAGCTGCGAGG		CCCTGTCTGTGAAAGAGAAGGGT		GCTAACTCATGCTGGATGATGTA	OR11H6	narrow	B
AATAGTTTAGATCTGTATGCACA		TTACGAAAGAGATATGGAATTAT		CAAGATCTAATATTCACATTCAG	OR11L1	narrow	B
TTCTAGTTTCATCAATGTGACAC		AGATGTGAAGAAACATTGTATCC		AACAGACCTCTGGGTTGATGGAG	OR12D2	narrow	B
CTGTTCGTAACTATTCTTCACAC		CACTGTGAGGATTAAATAAAGCA		ACAGCTCAGAATTTATCAGGTAT	OR12D3	narrow	B
TGCATATAGGATCAAGTCATCTG		AAGCAGACCAATTAGGAAAAAAA		GATGCATATATGCATAAAATCCA	OR13A1	narrow	B
CTGGGGATTATGATACATATTCA		CTCTCTATTTAACCTGTAAGAGA		ATCTTCCCTTCCCTCTCTCCATT	OR13C2	narrow	B
GCATCGCCAATATGTGAAGATCT		TCAACTCAGGAACATGTCCTCAA		AGTAATGTGTGTGACTAGAATAC	OR13C3	narrow	B
AAACAAACAGTCTCTATTTCACC		TAGGCACAAATACTATTGAAGAT		ACAGCCAAGCAACAAATGTAAAA	OR13C4	narrow	B
TTGGGAATTATGGCACATATTCA		TTATGCTCTCTCTTCTTTCTTTG		GCTTGTAAGACAGAGCATGTTAA	OR13C5	narrow	B
CAGGAAGAAATTGTCCCCAAACT		AGAATCATATTCTGTATTATTGC		TCTCTTAACTCTGAGACAGGTTA	OR13C8	narrow	B
ACGGACCCATAAAAGTATTGAAG		CGTATATTCCTTCCTCCTCTTCC		TGGTAAATCCAAGTATACCAATG	OR13C9	narrow	B
CTTACTGAGAGTATTCTAAGAAT		TATTGAAAATTTGTAGATGTACA		GAAAAGGACATGATTCAGGTAAA	OR13D1	narrow	B
TATGAACTTGTGTTCTGTTCTTC		AATATATATTACTATCACTAACC		AAACATAACCCCCTCCTTCACAT	OR13F1	narrow	B
GTTACATTAAAATGTATCCCAGA		CTGACTCAAGGACAAGGGACCCC		ATGCTTGCTTTAGTATTGGTTTA	OR13G1	narrow	B
GATATCTATTCCATTTGTGTCCC		CCTGAAAGAATGGGAATAAAGAT		TGCACACCCTAATTCTTTCCACC	OR13H1	narrow	B
CAGCACTGCCACACTCACTGTCT		GGGTGCGGGGAAGCTCACAGAGC		ACATGGATAAACTGAGGCCTAGA	OR13J1	narrow	B
GGGGGGAAGGCTGGCTACGTCAC		GGGAAGTGGTGTCTGATTTACAT		AGTGTAAAGTCCATTTGCATAAC	OR14A16	narrow	B
AATGATTGGGTAATCTCAAGTGA		AGCATCAAACTCAATCAAGCAGA		CTTGATAGTGTCCCAGAATTTCC	OR14A2	narrow	B
TAGAGGACCACTTGAGTTGCCTT		GATTACAACTAGAAAGGGATCAA		AATGATGGAAAGATGGTTCTTAA	OR14C36	narrow	B
CTTTAGCAGTGCAGAAATGTGAG		TTGTAATGTATTATCTAGAGAAT		CGGGTTAGCTTGCTATCGGTAGA	OR14I1	narrow	B
AAATACCCCTTAGTTAATAGGAA		TGAAACACCAACTTTCCTGCACA		GTCCTATATAAAAGCGTTTCAGT	OR14J1	narrow	B
GTCTAGGCCTTGATGCTACACAT		ACACCTGAGTCCATGAGAAATAT		TTAAAAAGTATCATTTGTTTCTT	OR14K1	narrow	B
GCTCGCCAAGGACATATTTACAA		CCTTGTTGCTAGTCACTGAATTA		TTATGCAATTAATTCGCATTCTT	OR14L1P	narrow	B
CAGAGACTTGATAACCGGGTGAC		CTCTAACTTTGGCTCGGATGAAG		CTCCTCAAGGAAGCAGGCAGGTC	OR1A1	narrow	B
CCTGCTGTCAAACTTATCCACCA		GTCTGCCTTATCTACCACTTAAA		CCCAAAAGTGCTGGCTATATTTA	OR1A2	narrow	B
TGTCTTGCCCCCCAAATAATACA		AACCAGGCAACCTCACTTCAGAG		CAAGGCACAAAAAATTGAGTAAC	OR1B1	narrow	B
TCCCTTGAGATCAGCACCCAAGA		GATAATACAAAGGGGGGCAGGCC		TAAACTAAAGTCATTAGAAGCTA	OR1C1	narrow	B
AGGATTACTGCACAATAAGGAGC		TCTAGAGGTGAGGGTCTTGGGAA		CAGATAGCCTCTTGAGATGAACA	OR1D2	narrow	B
GTGCCTATAATGACCTGTTGCTT		TTAGAATTAAAATATCTTGGACT		AGTGCCCTCATTTGAATAAGGAC	OR1D5	narrow	B
GCAGAACACTCAGCAGACCAAGT		TGGTATAGAGATGATTATTATAA		AGTCATTTCTGATTATAGAGATT	OR1E1	narrow	B
CTAACAACAATCTCTATATTCAG		TATGATACATGGTCAACAGGTGT		ATAGGGTCCCTCAAAACCGTGAA	OR1E2	narrow	B
CCCCACCAGAAAAAGGAAAAAAA		CTAGACCAACGAGCCGCCGCTTC		CGGGTTCAAATCCCGGACGAGCC	OR1F1	narrow	B
CAGGTCCCAAAGAGTCAAATAGT		AGTGTTGATCTTCTAGTGTGAGG		AGGGCTTACCAACGTCACCCAAT	OR1G1	narrow	B
GTCCCCATAGCTCCTTGTTAAGG		CCTCTGCCACATGTGACCTGTTC		GGATCATCGAGTGGGTAAGAAGA	OR1I1	narrow	B
AGCACATTTGCAGCAAAATATGT		GACTTAGAGAATGTCTTCATATT		GAATAAGAAATGATAACTGTGGC	OR1J1	narrow	B
TCTCCCTGTGTCTATGTTAAAAC		CTCCCCACAGACCCCCGATAGGC		AGAGCCTCTAATATTCTCAAGCA	OR1J2	narrow	B
ATCAGTAGCAAGGATCTTATTCT		TTGTAGGGACATAGCAATGTAGA		ATCACTCAAAATGGGATAATTCG	OR1J4	narrow	B
AAGGCTTCCTGGCCATGGGAAAA		TAGGGCCAGGGCTACCTGACTCT		CCTCCCCGATGTCTAACGGAAAA	OR1K1	narrow	B
AAACATTACAATTATCTGGATTG		TAGCAGGCAACTGAGATTAAAAT		GACAGATTGTATCAGATGTTGGA	OR1L1	narrow	B
ACGTTGTTCTTACACTGAGTAGT		GTTCTGATTCTCCATGCTCAGGA		TACTCACCTAAAGATAAGCAACA	OR1L3	narrow	B
AGAATTAAATGTTCTTTCGAAGT		AAATAGATTTGAGGTGGGGAAGA		TAATTTAGAAGACAGCTTGGCAT	OR1L4	narrow	B
CTGGGAAGACCACAGGACCAATC		TCTATGGTGGGAATTGTAATAAA		ACAGAGCTCAGTGAGGGCATCAG	OR1L6	narrow	B
TGTAACAAGGAGCTTGGGGAATT		AATATTCCCTCGGTTCCTACAAC		TTCTTTGGACCAGGAGGACAACT	OR1M1	narrow	B
AGTTCATTATATTCCTAATCCTG		GAATGCTAGATTTCATCTACAAC		CCCCTTTCTCCTCTCTTTACCAC	OR1N1	narrow	B
AATGGATATTATCTTAACTGTTC		TTGGATTCTGCTATAGCATACAA		CTGGGAATGCAAGGAAATACCCA	OR1N2	narrow	B
ATCCCTTTATCAGCACAGTGTGT		ATGAAAAATCCATATTATCTTGG		GTTCTATAGACTTGGACATATAG	OR1Q1	narrow	B
AATCCATTTAGCAAGCAGAAATT		AAATGTATATCTGGAACCTCAAC		GGCCGGCTGCCTCCTCCCTCCCC	OR1R1P	narrow	B
TTAAGATCTTGGAAGGAAGCTTG		TAAGAGCTACTGAGTCTCCACCT		CTGTGTCTTGAGGAAAACACTTG	OR1S1	narrow	B
ACATGGTGTCATTTGGCTGCAGC		AGCTGATGAGCAATAAAGCTTCT		TTATTAAGTAGCACTTCCACTTA	OR1S2	narrow	B
TCTGATGTGCTCAGCCTGGTTGA		ATGGCCCAGCTCCTCCAGTGATC		TGATTGAAAATGTATCAGAATCC	OR2A1	narrow	B
GCCTGCCTACATACCCCCCTTTC		ATGATGTGATAAATGTGGCCCCC		TGTCACATGGCACAGTCTCCAAG	OR2A12	narrow	B
TCTGCAGGGAGTGAGTGTCTAGT		ATACAATTAGTTGTGTAAGCCAG		ATTGTCTCTGGAGAGATATGATT	OR2A14	narrow	B
GAGGGAGCATTAAGAAATGTATT		CAGTAACATATTTGAAAACAAAT		GATTACTCTGTTGGTAGAAGAGG	OR2A2	narrow	B
CAAAGTAGGACCAGGTAGCAAGA		GATCCCTTAACATGTTGCCCACA		TGTGCAACCCGAACATATATTCT	OR2A25	narrow	B
AGCGTTACCAAATTGTCTTGAAG		TACTTCACCAAAGAGTGCCGAAC		GGAGAAGTGTTTAAAAACAGATT	OR2A4	narrow	B
CTTTCCACACCCCGGTGAAGTGC		TGGAAAAAAGTTCTAAAATTGTT		TGATCATATGAAAAGTCTAGTGC	OR2A42	narrow	B
AGACTCTGTGTCTACCAGAACAA		ACGGATTGTCCCTGAGGACAAGG		TCTGAATGCCCATCCCCAGGGCC	OR2A5	narrow	B
TTATGCATCAACTGATATAATGT		ATCCACCATGTTAACAAACAAAA		CAGAAAAACAGACCTGATTAAAT	OR2A7	narrow	B
ACAGGTTCTGTCCTCTATCAAAA		AGTCACACTCTTTATCTCCACTC		AGAGTGATTATGTTTGTGAAGGC	OR2AE1	narrow	B
TGTTGTCCCCTGCCTCACTCTCC		AAAGACAGGGCAGCCTCTCTCAG		CCCCTATGTTCCGAGGGACTTAT	OR2AG1	narrow	B
TGGGGGAGGGTTCATAGTCTCAC		AATGCCCAGCCTTACTGTCTCTG		AAATCCCATTTCCTGGAGCAATA	OR2AG2	narrow	B
TCCTTCACACAAGGTATTGCTGC		TAGGGGATGCCTGAGAAAAAAGT		ATCATTTCTTCTACTAGTGTTCA	OR2AJ1	narrow	B
CCTAATGTATAGACAGATTATAT		CATATAATTTAAGTTATCTCATG		CATCCCAGTAACAGTATGCGAGA	OR2AK2	narrow	B
TATGAAATGTAGTATAGAACTTG		CTGGTAAGAAGTAGTCCGCTGCT		ATTAGTTGAATAACAGATCAGCA	OR2AP1	narrow	B
TCAGCTGACTGGCAGTTATCTGG		AGCAAAGCCCAGAACAAAGTCCC		GGGACCCATGAGGGTTGTTAATG	OR2AT4	narrow	B
ATTAGTGTCTAAGGGGTTAGCTG		CAAGAACTCCAAGCTCTCACACC		CTCTCCTCTGGCTGTGAAATTAT	OR2B11	narrow	B
AGCTTAAAAGTAGTTCCTGTGTT		AGTGGATAAAGCCCTTGTAAAGT		AATTTAATGAATAGCTCAGCATC	OR2B3	narrow	B
TTAACTATTTCAGTTACTTATAG		AATTCTGTAAATATCTTCAAACA		CTGAAACAGAAAAATTCAGGAAG	OR2B6	narrow	B
TATGCAACTACTTTAATAAATGA		GTAATAATGTAAACAAAATTGGT		AAAAGGTATCTTGTAAAACAAAA	OR2B8P	narrow	B
TAAGACATTGATTGTAACCCCTG		TGCAGACCCTAAAGGGTGAAGTG		CTCCCCTGATATATGCCATCACC	OR2C3	narrow	B
AGTAGAAATTGGGGCAGTTCCTA		AATGAAAGAAACATGATCATCTT		TAGGTATGCCTGTCTATGGTTAG	OR2D2	narrow	B
CTATCTAGCTTGTTCTAATTAAC		TTAGTTGGTTGCAATTTAAACCA		TCTATTAAAAAGCGGCACTGTGG	OR2D3	narrow	B
TAAGATGGTAGTCGATTGAAACA		ATCTTCTTCAGGTGACATATATT		TCGGTAAATTCACCCATTACTCT	OR2F1	narrow	B
TTAGGAATGCATACTGTATACGA		GAAACAAGCCTGTCATCTTGGCC		AAAATGTGAGGAATATTAATCTG	OR2F2	narrow	B
GAAGCTATGTCTTTACATCCAGT		CATAGGGTTAAATGAGTGACAAT		TAATGCACATATTCGGAAAATAA	OR2G2	narrow	B
GGAAAGTTGGTCTCCATGATCCT		AAGTCAGCAGCACATTAGTGAAA		GATGTACCCATTCCATTCCTGCC	OR2G3	narrow	B
GTGGAGATTTAAGGTCCTGGGAT		CCGTGCAATTGGCCCAATACTCA		AAAAAAGCACAAGTTTGTAAATT	OR2G6	narrow	B
TCCCCATATGTGTGTTTCCATTC		CAAGATGTCCCAGTCACATGTTG		GCTGATTGTATTTCTAAGATTTG	OR2H1	narrow	B
GGGCTCTCCCCATCTGCCACCAA		ATGGCAGGAATATTTACACTATG		CTCTACACTGCTGATTATCCTTC	OR2H2	narrow	B
CATGAAGGTGTCCGGAGAGGAGT		CCTCCAGAATTTCCTCTTCCCCA		GCCTTCATACACTGCCAGAGGCA	OR2I1P	narrow	B
CAGAGTCGATAAAAAGGATAGGA		TCCAAGAAGAAAATCGAAGCTGC		ATTCCATAGTTCATAAAAGCTAC	OR2J1	narrow	B
ACGGGATGGACCCTTTATCCCAG		TGGAAACAAAAAGAATAACGGGA		TACTCCCAAAGGCTGCAGTCAAT	OR2J2	narrow	B
CCCTCCCAGTGGCCCAAGTCAAG		CAAAAAGGGCCCATTGACTCTAA		TAACCAGGATAACTCCTTGAAGG	OR2J3	narrow	B
GTTATGGTGGTAAGAGTTAATAA		AATTTACCTAATATTTCAGTTGC		TGTACAAATCAATAGTGCGATTC	OR2K2	narrow	B
TCATCTTCCGCACCTGCGCCCTG		TGAAGGAGCGCGTCCTCCGGCAG		CTCTTGGGGCCAATCACCGACCC	OR2L13	narrow	B
GTGACTCAACCTAGAATGTCCAA		CTGGTATTCACTGGGGATTGTCC		GAACTCATTTCTGAACCTTGAAT	OR2L2	narrow	B
ATCCCTGCATGTGAGATTTCAGA		GGTAGCAATCATGAATCCAGTCC		AAAGTCTCACTGGACAATCCCCA	OR2L3	narrow	B
AGAGACCTTCATGCGGATTCCAT		CTAAGCAAGATTTCTGAATGGTT		AGGCTGAGTCACTAATAACAGAG	OR2L5	narrow	B
AAACTGCAGTTGATACTGAACCC		AGAAGTATGTATAGACAAAAATA		GCCCTTATCTGCAGGGGATGCAT	OR2L8	narrow	B
ATTCATCTGTCAATAGCAATAAA		TGTGGGGAATCCATTCCCTTGTC		AAGAAAAGAGGCTAATTCTGCTT	OR2M2	narrow	B
AATAACCATAAAGATTCCAACTG		AAGACAAGGGAATGGATTCCCCA		TTATTATGGAAACATAAAACCTG	OR2M3	narrow	B
CTAGGAGAAATTCTGAAAGAAGG		AAGAATGACAGTATTGGCAAAAA		TATACCTCCACAAAATGTTAAAT	OR2M4	narrow	B
GCAGGTCAGTGATCAATACAGTA		TACCTAGTAACACAAAACCAGTT		ATCAGTGAGGCAGTGCTGAAAGA	OR2M5	narrow	B
TAATTCTGGCCATCCTGTATTGA		TAAAGCATGTGATTATGGTAAAT		TAAGTGAGACACTGCTGAGAGAA	OR2M7	narrow	B
TCATGCACAACCGGACATTTGAG		GAAGACAGAAGGTCAGAGCTGGA		TGTGCAAGAGAAAAATGACGGAA	OR2S2	narrow	B
TCTCTTGGTGTACGGTATTATGC		GAATATTTACAAATGTCAGGATA		AAAAGTTAGTGGATAAAATAGAC	OR2T1	narrow	B
GGCAATTGGAAAAGTCTATAGAA		TGGGGGAGTCTCTCTGGCCTTTG		ACAGGGACCCCTCACAGGGCTGT	OR2T10	narrow	B
ACAAGCTGGCAGATACACATTGT		CTCTGAAGGGACCTTTGTCCCCA		TAACTAGCATCCAACAGCAAATG	OR2T11	narrow	B
GCCCTTGTGGAATCCATTCCCTT		TGGTTATTGACAAATGAATGAAA		TGTTTCCATCACCAGGAAAAAAG	OR2T12	narrow	B
CTAATAGAGTCCCACATCCCCCA		ACTTGGATTAATTGCTAACCCAG		AATACATTGTGTAGGGGTGAGGC	OR2T2	narrow	B
CCACGCCTAATCCACTGTACCTT		CTGAACTGAAACAGTACAGGCAG		AAACTGGAGGTATTCTATGTTCT	OR2T27	narrow	B
AGAGAGCTAAAGAAGTCAGTAGG		GGTTGATACATCACCTCTGGGAG		ATAACAGAGGTAAAAATTGTAAA	OR2T29	narrow	B
TAAATATTGATTTAAACTGACAT		GGTCAAGTTGTATCTTGGCCACA		CCAGAAAAAGGTCAGGAAAGCCA	OR2T3	narrow	B
GGTAAAAGCAAAACGACTGTGAT		TCTTTACTAATTCATTGCACTTG		CTAAGGGTGAATATATGTAGTGA	OR2T33	narrow	B
TCTAAATATTGAGTTAAACTGAC		CTATGTACATGGCTTTCCTAACC		GGTCAAGTCGCATGTTGGCCACA	OR2T34	narrow	B
CCTGCACATCCACATCACAGCCC		TATTTGCCACCACACGAACTGAC		GCAGGGTGGACTGGATGGGCCAT	OR2T35	narrow	B
AGAGGCTCAAATTACTTTAACCC		CATGAGGTTTCACCTAGGCCACA		GATTGTCTGAAGAGTCCCATCAG	OR2T4	narrow	B
TAATGAGTGTTTCGTGAGTACTC		CCAGACCCACGGGACTCAGGTTA		TGGCCTATAGTTGTGAATTCTTA	OR2T5	narrow	B
CAGTACCCATCAGAACCAGTTTA		GAACACATTCTCTGCTTGCCACT		TCCATGAGAAATCTCAGGATGTT	OR2T6	narrow	B
ACAGCCTGCATAATGCAGCTGCT		AAGATCGAGAAATAGAACAGCCT		TGAATGGGAGTACTAGCCATCAC	OR2T7	narrow	B
TCCAATCACAGAGATAAATTAAT		TGCACCAGCAGATCTAAGATGAA		CTCATCAGTCCACAAGTATAACC	OR2T8	narrow	B
AAGCACATTGGCCCCTGAGAAAA		GAAGGAACAAACGCCTCTGGTGT		ATGGTCACTCTGTGGCTATTTAT	OR2V1	narrow	B
AAAAGACCCACAGAGGGACCTGG		CTCACGCTGTCCCCACTGGCCCT		ACAGACTCCAGCCCTGGAAGAGG	OR2V2	narrow	B
GATAGTTCATGTTGACAAATTGT		CTTGTATCATCATCTACCTCCTC		AATGTCTAAATCCTAGAGTGAGA	OR2W1	narrow	B
GGAGCTAATAATAATAGTGCAAC		CTAGAAGCTAAGCATTCTTCTAT		CTACATATCACAGTTTGCTCAAC	OR2W3	narrow	B
CAGGATTCCCTGAATACTAAATC		CACTCTGAATAAGAGAAGGGAAA		CCTGTCTGAACAGCAGAAGGAAG	OR2Y1	narrow	B
GTGGCAAGATGGGCCCCCAGAAC		GAGATCTTGGGGGTCTGGGCATA		ACCCAATGAGCTTGTGAAACACA	OR2Z1	narrow	B
TCTGAGTGCCCTCCTACTCACTT		AGCGTTGCTCCCCGAGAAATGGG		TTCCTAGATGAGGCCTGCTTTCT	OR3A1	narrow	B
GCGCTCTCCTACCCCTACCCCAC		CCGTCATGTCGCAAAAGAAGGGG		ACGGCCCACGACGCACGCACCAG	OR3A2	narrow	B
AGTGGCCCCCACTAACAAGGCCC		AAAGCTGGTTTCCTGTTGAGCCC		ATAGGCACCTTCCCAGTAGTCCT	OR3A3	narrow	B
CTGACCAGGGCCTCACACAGAGC		AGATTATTTGTCAGAAGCTCCAT		TCTGAAGGTGTTGGACTCAGGTG	OR4A15	narrow	B
CACGGCCATTTATACTCAATAAA		AATACATCCATTATGTCACAGAG		CAAGGGAAGGCCTATTGGACAGT	OR4A16	narrow	B
ATTGAATGAGTAAATACAATATT		AAAGTCTATGACAGATTTGACAT		ATAGGTAAACTGCTTATATGATC	OR4A47	narrow	B
CACATAATAAATATTTAGTAAGT		TCAGGGCAAGATGGGCTCTTTGG		AGTTTCAGTGCACAGGTAAAGGC	OR4A5	narrow	B
TTAACAAGCAAGTGCTAAATAAA		AACATTGACTATATAAATAAATA		GTGGGGCTGCTTGACCAGTGTCT	OR4B1	narrow	B
CAGTCAAAAATCCTGCGTGAGGG		ATATTAAGCACTTCTCCTGGGAA		CAAAAGGGACACTTGAGGGGATG	OR4C11	narrow	B
ACTGCTCTGCCATCTCACAGATG		CGGGTACCTATTCCTAGAGAGTT		GAGGTCAGGCTAATAAAAAACTA	OR4C12	narrow	B
CTATCTCAGAAAAGATCCTCAAA		CCAGGGAGGCAATTTGAGTAAAC		TAATATAATAAATTCTTGGATTC	OR4C13	narrow	B
CTTCAGATCAATTTGTGGTATCA		TCAATGACAACAGAAGCACTCAA		CCAAGGAAAAGATGAAAGCTCCA	OR4C15	narrow	B
TTATTGGATACATTCTGGTGGCG		ATTTATGCTGTGCTATGTGATGT		GTGAGTGAGGTGAAGGGGCAAGT	OR4C16	narrow	B
ACTTTAGCATCACTGGGCACCAC		AATTTAGATAATTAAGTTATTAT		AAATGGAAAATAAATGTCTGATA	OR4C3	narrow	B
ACATCTCAAGAAAAACCTTATAG		AAATTCAAGCATTTATTATTAAA		TCATGATGATTAATTGCATTACC	OR4C46	narrow	B
ATGACATAATGAACACAGATACC		CTAAATCTATAAACCCAAGACTA		CATAAATGAATGTGTGTATGTGT	OR4C5	narrow	B
AGTAGACAACAGATAATCCAAAA		TAATTAATTCTTCATAGTTCCCT		CCTGCCCTTTATTTAAGAAAATA	OR4C6	narrow	B
TGTGCATCTGATGCAACATCTCA		ATCAGTAACTCTGAAATGTTGGC		CCCTTAGCAGCCTGAGCCAGGCT	OR4D1	narrow	B
GGTTGGTGGCCAAATTCTCTAGA		TTGAACTGTGGTTAAGGAGATAG		TCTCTGGCATAGCACTTGACATG	OR4D10	narrow	B
CATGCATTGGCAATAAACTTGAA		CAGACCTAATACTTGAATCTGTT		TCTTTCCTGAATATCTTGGAAAA	OR4D11	narrow	B
CTATCGTCAGGTCTATGTCACTT		GCTGCACAGAGATCAGCTGTAAG		AACATCACATTCCCCTTGCAGTT	OR4D2	narrow	B
GGGGATCTGCAAAGTTCTCTAAA		CATAAGGAGAATGTTGTAAGTGG		AACATCATATATTGGTGATATCA	OR4D5	narrow	B
TGTGTAGTCATGATGACCTGGAT		GATTATGGTGACATGAGGTGGCA		CTGTTAACCCAAGGTATTTACAA	OR4D6	narrow	B
TATATTGGGCTGTGGCTGGAGAC		GTAAAGTAGAAAAGAGTCAGAAT		GATGGGAAAAAGCAACCTCAGGT	OR4D9	narrow	B
AGCAATGACATCAGCTTGCCCTA		GTGGGGAATGAAGTTACAGACTT		TACCTACATTATATAGGCTTTAT	OR4E1	narrow	B
TTAAATGGCTAAATGAATGAGAC		ATAATACCTCCGAGTATTCATTG		GAAGTGATCATCACATGACATAA	OR4E2	narrow	B
TTGGCTCATTGACTTTAGAGTTG		GCTAATTAACTGCACTGGAGGAT		AATACCTCTGTGTGCTTGAGATG	OR4F15	narrow	B
CCAGATCTCTTCAGGTACATCTA		AGTAAACCACTTGGTTAATTAAA		CACAGAATGAGGCATAAAAACTG	OR4F17	narrow	B
ATAGTGACATTGCAATATTGATT		ATAATCACAATTTCCTCCCCATT		ATGAGGGGTTTAAATCAGGTTGC	OR4F21	narrow	B
CTTGGCCATTAGAGAAAACACAC		AAAAGCACCTTTAGACTCAGTGA		AATAGGCCAAAAAATTGTGGCAA	OR4F5	narrow	B
CCTTGGCCAAATGTACTCAGGAT		AGTAACTGTTCTGTGCTGCTAAT		ATTGCTGTGGCCAAGGTTCCGTG	OR4F6	narrow	B
CTCCCACTGGAAAGTGACCTCAG		AACCTCATTCTAGAAAACTGATT		TATGTATACACTAGTTGGCGAAC	OR4K1	narrow	B
CATAGGGAAAAAAATACATCCCT		CATCAAAGTTTCTCAGAGTGGGA		TATGAGATAATCCCATAGGAACA	OR4K13	narrow	B
TTATGGTCATTGGTCACAAATGG		CTGCAAATTTCCACCCTCAGATG		CTTGGAGTTAAGTTATAAATATA	OR4K14	narrow	B
AATTCCTATTGCTATGTATGTGT		ATGAAGTGAGCATGGGTTTGATT		GCTGTACTAGCTGTATAACTTGT	OR4K15	narrow	B
CGTAATATACTCTGTGGCCCTGA		AATCACCCTAGTGAAATTAACTT		GAATCATCTATAGAGGATTCCCA	OR4K17	narrow	B
CCAACTTCTAGTCCCTGACTCTC		TAAATTCCCATAAGATTCTTGAA		TTAAACAACAAAGATGGCATTAT	OR4K2	narrow	B
AGGTGAGGGATTCTGAGATCTCA		GACATACTATTATGGCCTCTTCA		CAAGCTGCAAACTTGTTCTGAAA	OR4K5	narrow	B
TTATTTCTATTAGTTGGTGATAA		ATATTTAAGCTAATCTCTGTGTT		ATTCTCTTTGTATATAAAGAACT	OR4L1	narrow	B
TATGCTCTTTGGATGAAGTGCAA		CCCTCAAGGCTTATGTTCCTACC		ACTACAAAAATCAATCCTCTGGA	OR4M1	narrow	B
AATTTATAACTTCATCACATACT		AGTTTCAAATATATGCCACACTT		CTGTCACTAACAGATTACACGAG	OR4M2B	narrow	B
AAGTATAAAGCCTACTTGATTGT		TGAAAATTTGAGGAGGAAGGACT		TGTGGTGAATCACATTTACTAAT	OR4N2	narrow	B
GGTAGCGGTAAAACCCCAAAGTA		GCAGTCTAATAATTCCCATTGGT		TGAAATCTCTATTCATTTGTAAT	OR4N5	narrow	B
ATTTACCTCATTCAAGTGGTTCA		CAAGTCTTTGTTAAGAAGTACAA		TAATAAGACTCTCCATGTATATA	OR4P4	narrow	B
AGTACACAAAATGAGCCAAAAAA		AGCAGGACCCTTCCATGAAGACT		TATCCTAAAAATAACCTAAGAAT	OR4Q3	narrow	B
TTACTCCATAATCTTGGTGGTAT		TGTCTTTGCAGAGCCAGCCAGCC		TTGGCACCCATGGATTATCTGCC	OR4S1	narrow	B
CCCAAAGTCTTCCTCCATAGTCA		AACAGACACTAGAATTAAAGTTC		CAGGTCTATTTAAAGAGGAAGAT	OR4S2	narrow	B
AGGCCTGAGGACTATCATCATCC		GGGAAAACCAAGGGAGAGAACAA		AAAGCACAGGAGCTGACAGCCTG	OR4X1	narrow	B
CATGAAAGCCCTTGCATAGCTGA		TACTCACCTTTCAATTTCCAACT		ATCTGAAATGATACAAAATACTT	OR4X2	narrow	B
GTAGAAAAAAAGCAGTGTTAAAA		GCTTGCTTGTGTTGGTAAAATAG		ACATAAATGCTTTGTTCTCTCAA	OR51A2	narrow	B
CTGGGGATTGCAGCAAGGCTAGA		TTCTTTCTACCTAACCACTGGCT		CTGCATCTGCAAATGTTTATTCT	OR51A4	narrow	B
CTCTCAAGGGTCTAGTCACCTGA		GGCCTGGGGCTGGTACATTACTT		CCTCTAGTTTCTGTTAAGGTACA	OR51A7	narrow	B
CTGAAGAAGAATAGCATGTACAG		GAGATGATTAACTGGTGTGATAA		TTGAAACCTTGAAACCAGGAGCC	OR51B2	narrow	B
AGGTAAAAAATGGCCTGATGATG		GGCTTACAATTAATTAAGTATGA		GGGGTGATGACCTCCAAAGATGC	OR51B4	narrow	B
TCATCTTGTAGCTCCCATAATTC		AATGTTTAGGTGGAGCACAAGGT		CGTGACAGTGAATGGGTCTCACG	OR51B5	narrow	B
CATACCTAGGATCTCCCAGGAAT		ATAAGATGTTCACCAGTCCTGAC		CTCCAGGTAAAGCAATAGTAATC	OR51B6	narrow	B
ATTATGCAATTACTTACGGTGGC		AGTGAAATGACACATGAAAAAAA		TGGGAATCTCCACACCCTGAAGA	OR51C1P	narrow	B
AGGGAGACCCGACTCGTTCACTC		GGGCTCAGCTTTCCTTGGGCGTC		CTGGGGCCCCTCAGGAGTGTGTA	OR51D1	narrow	B
TTCCTGCAGGGTGGGGCAGAATG		TTGGACCTCCCTGGTCAGGGTTA		CCTCACTAGCCCACTGTGGTTCT	OR51E1	narrow	B
AAGGTTTCTCAATGATGCAGATC		TGAACTATTTCTGATTATGAGTG		CATCCTATAGAAGTGATACATTA	OR51F1	narrow	B
TCAATAAATGTGAAACACTGACA		TAGGCTTAATATACTTAAGAAAA		TATTGGCAGACGTGACTTAATTG	OR51F2	narrow	B
TTACTGGCTGATCTTGGGACATT		GATCAGCCCCCACCCAGTTCTCC		CCTCCTCATCCATCAAAAGTCTC	OR51G1	narrow	B
CTAGCAGGCCTGGCTCCCTGGAC		ATGCAACTGCCCAAGGTATCCAC		CATCCTGGTATCTCACAAGACCA	OR51G2	narrow	B
TGCCTTCCCAGTAAGACACTCAT		AGATATCCTGTCTCCAACAAAAG		TAATCGTTTGTGTACCACCAGGG	OR51I1	narrow	B
GCTAAAAGAGCACAGGCTTTATT		TGTCTGAAAATTCTTCAGGGAGG		TCATGACAGGCCCTGCGGTAGAG	OR51I2	narrow	B
GGCAGAAAGAAAATTATGTGTCT		TAGGCAGATAGAAAATTATGTTC		AGGCTTGTTGGAGTGTGCCTGTA	OR51J1	narrow	B
GGGATTGGTGTCAGAGTCTGTTG		TGATCATATGCTCTTGCCATACC		ACCATCTCTATAAATACTCCTGG	OR51L1	narrow	B
CTGCCCATAGGATTCCCAGCCCT		GGGCTCTTCAGCTTCAGGAGACA		TCCTCCTAAAGACCATGGCTCCA	OR51M1	narrow	B
TGCAGACTGCTCCCACACAGCTA		CCCATGAATTAATATATATTCCG		AATCTTGCTTTAGTTACCCTCAA	OR51Q1	narrow	B
ATCGCGTGCCAAATTTGCATGAA		CCTTCCCTGACTCATGCACTCAC		CAGGGAGGAAATGTGTATATGTG	OR51S1	narrow	B
ACTACCTTAAATTTAAAATTGTA		CTATTTAACCTTCCTGGGTCCAT		AAGACACTGAACTATGAGGAAAG	OR51T1	narrow	B
ACCTGAATACAATGAAATTTCTA		CTCAAAGGCAATGGATACTATGT		AAAAAAACAGCTGAGAAATTCTG	OR51V1	narrow	B
GGCTATCAACTAGGAAATCCCTC		AATGTGTGGAGAAGTAGGAGGAG		CAAGAGGGCTGACTTAAAATTTG	OR52A1	narrow	B
ACTCTTGTCCCAAGTGGTCCTCC		ATGAATCTTCTGAGTTCTTAACC		GTATTACAAAAGGCCCCTTTGGG	OR52A5	narrow	B
ATAAAAGACAGCATGGATTTCTA		CTGGGAGTACTTGCTGCTGGAGA		TGGTCCTCTCTATAATGACTTAG	OR52B2	narrow	B
ATAATCCTCCATTCATAATTAAA		TGATTACTTGGAGATATTGTCTG		AATATGAAAGGTGGTGGTCTATA	OR52B4	narrow	B
TCTGTAGAGATATGCCTGTGTGC		CAAGGCCTGCATATACTTACAGG		ATTATTTACGGAGAATATGGCTG	OR52B6	narrow	B
ACTTGTACAAACATCTGAAATGA		TGTAAAACAAAGATCTTTCTGTG		AAACCTTCTGCTAATTTCTATAT	OR52D1	narrow	B
GGAGACAAAAATTTAATATAAGA		AAAGTGATAGAATTTCCTGCAAA		TCCCTGAGATGTTTGTTACTTAC	OR52E2	narrow	B
TGCCCAGAGGATTCCGAAGACTA		TATGACCAGGCATGTCCCAGAAT		AAGACTTACTATGACTTAATGAC	OR52E4	narrow	B
CTACTCCTGAGGATAGGGCTCTA		CTAAAGTGTGGGCTGTGTCACTG		AGAGCCAAGGAGTTATATGAGAA	OR52E5	narrow	B
TCCTGATTCCTGGTAAAATAAAA		CAGAAAGGAACCAAGAAGAGTAC		TGTTTCATGCTCATATGACCCTA	OR52E6	narrow	B
TAGTCAAATTCACAATAACATAT		CCTTACTCATGAATATATATAAA		TGGTACCAATGTTGCTCAGGAGA	OR52E8	narrow	B
GAGACTCTGACATGCCCTCTTCT		CTCTGATCACTCACTGCTCCTTG		TATTAACCTTGTTCATGCCTTTG	OR52H1	narrow	B
TGATCCTGCCATACCACCAAGCT		GTTCCTCTTTGTGGTGCTGGGAA		ACGAGCTGATCCTTCAACAATGA	OR52I1	narrow	B
CAAAGGAGGTAAGCCATGAGCTG		TTCCCTTCCAAATTTGTATTCAT		TCAGCTTGGTGGTAATCTCAGGA	OR52I2	narrow	B
ATTCAGTATATGCAGAGCAAAAA		AATGACTGTAGATTACAAAACAC		CCAAATCACAGTGTAGGAGAACT	OR52J3	narrow	B
TCTGAGGACTCTGCTCAAGTGCA		TCTGCCCTTCTCCCAGAAGGCTG		GGTCAGGGGAAGTCCCCTTGCAT	OR52K1	narrow	B
TATAAACAGCTTAAGGGCAAGGA		CATGTCTAAAAATGGGTCTAAGA		ATACTAGCTTTATTGGAATTAAA	OR52K2	narrow	B
ATTCAGACATGTGGATGTCTCAC		AAAAGCAGCTTATGTTTACTCTT		AACTGCAAACGAAGGGAATAAAG	OR52L1	narrow	B
GATAAGTCATCTTTAGAAGAAAT		ACTCTAAGTTCCTATAATAATAG		TGTGAACCTTCTCACTTGTACCA	OR52M1	narrow	B
TGAGACTACAGTAGAGACAATAA		ATATTCTAAACATACACACATAC		ATATTCTGAAGTTGAGTAATGGA	OR52N1	narrow	B
CTTGGTGGTTGGGGGCCGTGGGT		ATTCACGCACTTTCAACCTCCAG		GTGGTCACCTCATATGGGGGTCC	OR52N2	narrow	B
GTAAATTTATTGGGTGTCTATAC		ATTAAATTATTACTCAATGAAGC		TCCTTTGTGTTACAGACAACCCA	OR52N4	narrow	B
CACTGAGACTCTCGAGCATATGA		CTTAGGGCTCTGTGGTCTCTGGG		CAGCCGAGTTCCCACAGGAAACA	OR52N5	narrow	B
GATGGGACTATTGGATACCAGGG		TTAAAACAGTTGAAATTATTCTA		ATTGTTATCATCTGCAGAGAGTA	OR52R1	narrow	B
GGGGGTCTCACAGTGGCACAAAC		TCCCAGCCCTGCACTACTCCTAC		GATGGATAATTAAGGTCGCAATT	OR52W1	narrow	B
CAATGCCCAATTAGACATTTCAT		GTTATACATTTATATGATAAGTT		ATGTCAAGCACTGGGCTAATTGA	OR56A1	narrow	B
TGAGGCACTACAATTATAACTGC		GCTCCATTAATATTGGAGCTCTT		GTCCTACGGGAAGAGGGATTAAG	OR56A3	narrow	B
GTGCCATTATTAGGCACCTGGAT		ACAACATACTCTCCTGGGACATG		TACAGGAGCTGCAGAGGCTGATT	OR56A4	narrow	B
CTAAACTTTGCCTTCATTTGGGA		TAAATTAGAAAATGTTAGCAAAT		ACCTGAAATTGTGTTTGATAAGA	OR56A5	narrow	B
TCTCAGTGTTACTTGACTTGATG		TCTCCCATAATTCTTCATTTAAA		ATGGACATCTATATCAACTTGAA	OR56B1	narrow	B
GCAAAATGATGTGACTTGTTCCT		CTAGGGTTGTAAAACCCAATTAG		TGCCTATATTTAATAAAAGCTAG	OR56B2P	narrow	B
TGTATTCTCCGCAGAGATGAGAT		CAGGTTCAATGATTCTCATGCCT		TTATTGAGGAGCTCTTACCAAGA	OR56B4	narrow	B
CGTTCTAGACAACCCCAGAGAGC		TTAAACTCCATCCCAGTGGCTAG		TCGTCAGGTACTACCAGAAAATA	OR5A1	narrow	B
TGAGCACTAATTGTTCCCTGGAG		GGGTCCAACATAAAAAGCCCAGC		CTGGACTCAAATCAGGGAAAGCT	OR5A2	narrow	B
AATGGGAAACTCAAAGGTATAAA		CATCCATTAGTAAAATCTGTTTA		ACACTAAAATTGGAAAATACTGA	OR5AC2	narrow	B
TATGACAAATACAATAGTGTTAT		AGATTTCTTGCAATGAAATGGCT		CATCAAGTAAATCACTCTTTACT	OR5AK2	narrow	B
TCCCTGCTGATCTCACGCCCCAC		AGAGAGCAAGTACCTGGCATGCT		AATGTGTCTCTGAGAGCAGAGAT	OR5AN1	narrow	B
TAGTGAAACAACTTCTAACAGAA		GATTTGGCATCAAATCCAACATA		AGTCATTAGTAGACAGCACATCT	OR5AP2	narrow	B
AAACTAAAGACGAGCAATCATAT		CACATATACACAATAGATAAATA		TATGAATCATCCTAAACAAAGCC	OR5AR1	narrow	B
ACTATCAGACACCCTACTGGGAT		GCTAAGCCACATACCTATACCAC		AGTCTGTGACAAGTGAGACAGTG	OR5AS1	narrow	B
GCTCTGTGTTCTCCCTATCAGGA		AAAATTCTAAGTAATGAAACAGT		AGCAGCAATGGAAAATATAAGAG	OR5AU1	narrow	B
AAAGATAGCCCTAACAACATCCA		ACCCATTTGAATATCAATAGCTG		TGATTATCACCTCTTACCAAGTA	OR5B12	narrow	B
ATCTAGGAAATATAGAAAACAAA		TGTGATGAACAAAACAGAGTTGC		GAATCACAAGATACTCTGTAGCA	OR5B17	narrow	B
AACGCACTGCTAGTGTCCAGCTG		CACACTCTAAAGGCAAAGTGCAT		AGTTTGCTCTCATTAAACCCAGC	OR5B2	narrow	B
GAGAGAATGTACTGTGTGTAACA		AAAGCTATAATATAACAGAGGGT		TGAGAAGGGAGGATGGAATGATA	OR5B21	narrow	B
AGTTCACAGAAAGAATTAATAGT		GGCATGGAGAAATAAAGGGAAGA		GAGAAGCTTGCTTTCAGATAGTG	OR5B3	narrow	B
GTAGCAGAGGAAGCCTTGCCATG		TCAGTGGCAGGGCATGCCTGGGG		AGCTCAGGGCAGTAACCTATTGG	OR5BS1P	narrow	B
GTTGCACAGGTGAGCTGAAACCC		TCCCTGGCCATGGCCTTGCCATT		GCAATGACTTCTAAGAGTTAGAA	OR5C1	narrow	B
CCAGGAGGTGATGCTACTGCTGG		TATATCACTTGTCCTAGAAACAC		GAAGGTTGATGGAGCTGGAGAAT	OR5D13	narrow	B
TTCTTGGACAAAACTAGGACCAG		GGGTGAGTGATAATTATGTCATG		ATGGAAGGGTTGAAGAGAATTGT	OR5D14	narrow	B
GTCTCACCTTATATTCTACAGAG		AAACTGTAGTTATTCCTGTCTTG		CTTTCGTGTGATCCGAAAATCAG	OR5D16	narrow	B
GGAAGAGATATTTGCTTCATCCT		CATGTTAGATATTTAAGAAATCT		AGAAGGGTGATTGAATACCTTTA	OR5D18	narrow	B
GAAAGGCACTATACAAACAAGAT		ACTATTACGATTAATTAAGTGAA		TATCTAATTGCTCAAATGGTAGC	OR5D3P	narrow	B
ATAGGACAGTCACATATGGCAAA		TCTTACTTCAGTAATTATGACAT		AATACAATCAATTGTTTATTACA	OR5F1	narrow	B
CCAGAAGAGAAAGGAATGAAAAA		TCCTACAGGGAGTCCTCTGACAC		TGTGCTCAAAGCATATTTAATAA	OR5H1	narrow	B
TGGCAAAGGTACCCAGTTGCACA		GAAAACCATTGGTTATAAAAATT		ATAGCACTTGTATCAATTCACTG	OR5H14	narrow	B
TCACTCCTTCCTCCTCTGGCAAA		AGAGGACTCCCTGTAGGAAAAAT		TATGCTCAAACCAAATTTAATAA	OR5H15	narrow	B
ATATGCATGTGCCAAGGCTACCT		ACAGGTTACGGGAGGATCTATGA		ACTCCAATGTGAACATGGGTTGT	OR5H2	narrow	B
AACTCTCAGTCTGTTAACTCCTA		AGGATTTAAATACATGGAAATAA		TTACATTCAGTAGAGTCCACAAA	OR5H6	narrow	B
TCAGAGTTTATAGTTCAAAAAAG		AATGGCAATAAGATAAAGAAAGC		TGAGAATTTCTAATACCCTACAA	OR5I1	narrow	B
AGGGGGAAAATACATATATATTA		ATCCTTGTGCATGTGTATGTGTA		ACAAAATCTACTGTGAAAAAAAG	OR5J2	narrow	B
AGAGCACAGCCTGAGAGACCTAA		AGATGTTCGAAATAATTCTAAAG		GACTGTGCTCTTACAATTTAGTA	OR5K1	narrow	B
CCTGGAATTTGGTGCATGCCCAA		GCTTAAAAGAAGGAGAGCATCTT		AACCAATAGCCACAAAAGTAGTA	OR5K2	narrow	B
GAAACAGCAGGGGAAATATGACA		AGAGCATATTATTGTTCCTTCAA		GGAGAACAAATGTCCCCTAGAAG	OR5K3	narrow	B
GGAGATGGCACAGGATAATTTGA		TCACCCTCTAATTTCCCTGTATA		CAGACAAGCCCTGGGTACACAAT	OR5K4	narrow	B
ATCTTTGAATTAAACTAAGTTTA		TCAAAGACTAATTAAAAGAACAA		TCTTATCAGCAAAGAATAAAACT	OR5L1	narrow	B
CTGATAAAAATTAGCTATCCTAC		CAGGATACACCCAAAACTAAAAT		GAGGAGAAAAAAACCTAAAACTT	OR5L2	narrow	B
TCAAGAGCATAACCTTCATTTGA		ATCCTCGCAGGAGAGTCTAGCTC		AAACTAATTCTAAAGAGCCAATT	OR5M1	narrow	B
AATAAACACATCAGAATTTCTGC		ATCCATTTATCATTCACTCATTC		TGAAAACTGAAAGTGACAAAGAA	OR5M10	narrow	B
TGGTAGTACCCAGAAATAGATAA		ATGTTAATGTTCATTTGAATTAG		CTCTTCAAGCTATGGAAATAAAG	OR5M11	narrow	B
AAATAACTGGAGTTTGGGGAAAA		CACACACTCAACAGCTGGCTTTC		CCGTAGAAATGGCCCCATGGGAA	OR5M3	narrow	B
CTCATTCTATTTCTACTGAACTT		GCAACATGATTATTACTATTACA		GGTGGAAGAAAGGAACTTTACAT	OR5M8	narrow	B
AAATAAGGACAAACGCAACTCAG		GTATATTTAAACCCTGTATTGTA		AAACAATTTCTCCATAGGCAACA	OR5M9	narrow	B
CTTGAATGATACATCTGTTCATA		ATGGCTTCATCTTCATTAATATA		CCTTAGGGTTTCATTGTTTATGT	OR5P2	narrow	B
TATAAACAAGTAGTGTACTCAAG		TATGAGCATATGTACCTGTAATT		CAAAGAACTGTCACTGTATAGGA	OR5P3	narrow	B
ATCCCAGAAGAGAATTAGTGTGT		CTTGTTCACTACAGAAAAAAAAA		TTATACCAGGCCCTTGAGCTCTA	OR5T1	narrow	B
CCTTTATTTCCCTGAGGTCAGCA		TGTTTCTCTAGATTTAATGGCTT		ATGGCCTCATAAATGGCTTCATT	OR5T2	narrow	B
CCTGATAGTAATGGAATAGACAA		CTTATACAGTGAAATTCATCTAT		TAGCCTGTGAAAGTGGAGTCCAT	OR5T3	narrow	B
TGGTTCCTGCTTCAACCCCTGAG		ATGGCAACAGAGCCACTAGAAGA		AGAGCCTCGGAGACACACGTTGG	OR5V1	narrow	B
AGGGTAAAGAAGATAATTTACAT		TAGAACTTGACTTTCCAAGATAT		ATACAGTAATAATGCCTCTTTGA	OR5W2	narrow	B
AGATGTCTCTGAGGCAGAAGCTC		CCCTTCCCTGTCCTCTGCCCCAG		TCCTGTACCTCAATCCCTCAGTC	OR6A2	narrow	B
ATTTGCCCATTGTGGTGATCTTA		TTGACAATGGCAGTTCAGTTCTC		TAGAGTACCAAGACTTTCCCTAC	OR6B1	narrow	B
GTGCAAAGAGAGGCCACGTGGCT		CTACTTTAAAACTCAGAAGATCA		ACTCTCTCTCTGCCTCAGCTGCC	OR6B2	narrow	B
CGAGGTGCACAGCGACAGAAGCC		CTCCCATACATAAAGACTCACAG		GGGTGCACATTCCCACGAATGCC	OR6B3	narrow	B
ATTCACTGAATTAGTCCCCTTGA		CAAAACACTAGGGAATATAAAAC		TGTCTCATTGGACACTGTGCCCC	OR6C1	narrow	B
TAAAAAGAGTGTTTATTGTAGCG		CCATTATGACAGAGTCCAAGGAA		TACTGGTTTAACTTGATCATCAA	OR6C2	narrow	B
CTATACAATTCTGGATATCCTTA		TTGAATAGCTGAAAATTAACTGA		GTCCCACATAAGACCATTCTTCC	OR6C3	narrow	B
AAAGGGGCTAATGAACCTCAGTC		ATTTCCTGAAGAAGCTAAAGAAG		TATGTTTACAGTTTGTTCTCAAA	OR6C4	narrow	B
ATTTCAAAGAATATATGTCTATC		TTGCAATAATTGTTTATCTTTCA		AAGTAACTTAAACTTTGTGAAAT	OR6C6	narrow	B
TTGATGCAGAATAAGAGCAATCC		GTCATGAACTTGCAATTCTAATG		TGATAGGTCTGTAGATAAAAAGA	OR6C65	narrow	B
TATTCTCACTATAAACTTCTGCA		ATAAAAAAAGCAGCTAATGATGA		TATGATGTTGGATAAATGAAACA	OR6C68	narrow	B
AACATCCATGGAGTACTACCTCT		GGAAAGTTTCCACACTTACAAAC		AACCCCTAGTTTACAATTTCTGT	OR6C70	narrow	B
CTGAAGACTATTGGACTAGGATG		CACTGTGCCATTTGTCTCAAGAG		TTGAGTGGCAAAAACTCTATAAT	OR6C74	narrow	B
CAATGGACTCAGGGGGATTAGTT		GACTATTATTTAGTGGTTGGTGT		TGTGCAGAAGCAATGTTATTCAG	OR6C75	narrow	B
AAATACTATTGAATTGTGACAAG		CTGTCAGAGATTACTGATAAAAT		AAAGCAGAATTATGGAAAATAAG	OR6C76	narrow	B
AACTAGCCCTAGATACCTGAGAG		AAGTAATTGCTTATGTACGGATG		TCCATTTGGAAAGATTTAGTGCA	OR6F1	narrow	B
AGCATTGACCAGCTGCACCTCCC		TCTTGCCCTAATCCTGAGTGTGT		CTCCCCAACTGGATCAGATTGTG	OR6J1	narrow	B
AGACGCTGGCTTCTTGTAAGTGT		GAATATGGACCATGTCCTTCTTC		AGTGCACTCAAGCCTTCTAGGAG	OR6K2	narrow	B
CCTCCACTGCACTGAAGTGAATC		AGGGAATAACAGGAAAGGGAACT		TTGACAACTTCGATCTGAAAATC	OR6K3	narrow	B
TTAACGTCTGTCTGTCCCGGGTG		CAGATAATGAAATTTGAGTATTG		ACCTATTGAAGAAACCATGTCAG	OR6K6	narrow	B
TATTGGGAGATGTAGACCTGGTA		AGTGTGGCACAATAATTAACTTG		CTGAAGAAACAAGAAAAGGAAAA	OR6M1	narrow	B
TGAGAGAGCACTTTAGTGACCCC		TGATAGGGACCTCATAGAGGCAG		TAGTAACTAATAGGTAATGAAGG	OR6N1	narrow	B
GCTCTGGGGACTCTGCCTCAGGA		GAGGTCTCCCTTCCTTCTGCCAC		GCTTCCCAGGAGTCTGCCCTGAG	OR6N2	narrow	B
CAGATGGGGCCCTGAAGCAAACA		TGATGAGAATATAATAAGGGAAA		ATGGTGACCTACCTCTCCCCAAG	OR6P1	narrow	B
CCTCATGAACTGTGAATTCTTTG		GAGGATGTTGTACTAAAATGCCT		GCAGTGAGAGCTCAGCAAACTCA	OR6Q1	narrow	B
ACAGGACCTGCAATTGGATAAAC		CAGTCCTGAAACTTACTTCATCA		TCTAGTGCTAAAATCAATCAGAT	OR6S1	narrow	B
TCTCTTTGTAAGTCACGTGCAGA		TCAGAATGTAAGGAAGTGTTGGG		TCATTTAACCAATCGGTAAAATA	OR6T1	narrow	B
ACTCGCTGGCTACTTGCCTTTCT		AAACAGAAGAAACAGGGACAGAG		TTATCTTTCTTTATTGCCGTTTC	OR6V1	narrow	B
GAAGGACCTTACATAGTCAGAAT		GAGCACAGTTGATTATAGTTGGG		GCTGACAAAAGAACCAGCCAAAT	OR6X1	narrow	B
TATTCACAAGGGACCTCCCAAGA		CTTGAGCCCTGGAAAGGCCAAAT		TGCCTGGAGACTCCACTTAGCTT	OR6Y1	narrow	B
CCACAAGTCAATGCTTTGGAGAC		TAAATGAAGGATTAAATGACGGC		AACTTCGGAGGAAACTTTCCCTC	OR7A10	narrow	B
CTGGGGGACGTTGCCCTGCACTG		GGAATAGACGATACAGAAAAAAA		TGGCTTCGTATATCTGCTGATTA	OR7A17	narrow	B
TGAGGGACAACAGCAGATGAAAT		AATAACAAGAAGAAATGTGCCTA		GGACTTCAAAAGAAACAATGATA	OR7A5	narrow	B
CTGGGTTTGAATAAAGGATATTG		TCGGCAAAGAAATCCAATAATTA		AGGACCAATGATGTAGAGATGAC	OR7C2	narrow	B
AGGGAGCTGATGTCTCATCCTTC		AAGGGAGCCGAATGGGTTGGAGA		GAGCTGCCTTCTTGGAAACAGAA	OR7D2	narrow	B
TCAGAGCACCTTATTAAATAAAT		AAGGGAGCCAAACTCTTTGGAGA		CAAAGGCTGGGAGCAGAGAATTA	OR7D4	narrow	B
CCGTGATCATGGATTTCTAAAAT		GAGACAGTCTATTGAAGAATGTT		CTTAGAGTTACTTCATAATTGAT	OR7E24	narrow	B
TAAAAGCAGTAAAGTAATATCAA		ATCTTGAAAAGGGGTAGATTCTA		ATGATCAAAAAATGGGATAATTA	OR7G1	narrow	B
CTGAGGCCACGTGTACACCATCC		CTCACTCCTCTAGTCTTGGTCTT		CCATCGTTCTGATCCCAGGAGTG	OR7G2	narrow	B
GGGATCATGAAGATGGGAGGAAA		AGAAACACTGCCCCAGGATGCTT		TCTCTAAAAAACTCCAGGTAATG	OR8A1	narrow	B
GTCTCTATCTCCCATTCTTAGAA		TACCAAAGTTCAAATCTCTCTCC		ACAGTCCGAGTGATTATAACTCC	OR8B12	narrow	B
CTAACAAACCCTCTTGGCAAATT		ATGTCTCTATGACGGTGGACATG		CCAGAACATTCAGATTCTGAGAT	OR8B2	narrow	B
TACAATCCACAGGGCATAGGAGA		CAGCCTAATTTGTTGTAGTAGAG		CATTTACATCTTTATACATGAGA	OR8B3	narrow	B
ATACCTCAGGGTGGGGAGGTGTG		CAGATGCCCTCTCTTCCATCCTC		TGATCGGCCCAGCAGAGCTGAGA	OR8B4	narrow	B
TGTGCCCTAAGGAGCACCTTTCC		TCTAAGGCTCCCAGAGAAAAGTC		CACTGTAGTCAACTCACAATTTA	OR8B8	narrow	B
AATGTTGGGCACACCAGTAATCT		ATTAGGAATAAAAACACACCCAT		CTGGGCCCCCTATTGCCGTTTAT	OR8D1	narrow	B
CCAAAGCAGAATGACATGCCCCA		CTTGATCTTGTAAGAGGTCCCTG		CTGAGAGCCTCATCTGTCCCATG	OR8D2	narrow	B
TTGTCTCCTGAGGTACAGCAGCC		CAAAATGATAGGCCAGTTCATGG		TTGACACAAAATACCTGAACTGA	OR8D4	narrow	B
CAAGAATTTGGTCCCTGAGAAAT		CGAGGTACCAAAAAACATGGAGA		CCTGTAAACGAATTCCCTGTCAA	OR8G1	narrow	B
TCAGGAGCTTGTGTTCCCAGAGA		CCCTGAAGAAAAATTAGACAATT		ATTGCTAAACCTGGGTTTAGATA	OR8G5	narrow	B
CAATGAAGAATTGCTTGGTATGT		ATCAGCCCCTCATATATTAGGTA		TGTGGCTTGTAAGGTAAAAAGGA	OR8H1	narrow	B
AGGACTAAATGTAGCCTATCTTG		AAACAATCTGCCTTGGCAAATGG		CAGAGGATCTCATATACCAGAGG	OR8H2	narrow	B
ACCTCTGGCTCACTGCAACCTCC		CTGGGGCTGCAATGCAATAGTGT		ACCTGCTCTAAACTGCTGAGAAA	OR8H3	narrow	B
ATGATTGGAGTCTAAGTCAAATT		CGTAAATCTCTAGCTAACTTCAG		GAGAAGGATTCAAATCTAAAGGC	OR8I2	narrow	B
AGAAACCGGTCCCAGGAGGCACC		AGACCTTAACTCTGAAGCACAGG		ATGAGTCTTTCTGGTAGTCTGTG	OR8J1	narrow	B
AATCTGATTCAAGGATAAAAAAT		TAATGGAAAATTCTGAGAATAAT		GAAAAAAACCTTAAATCTATTCT	OR8J3	narrow	B
AAATAAAGGAAATACCTCTATTG		ATGAATGTGACTGTAGCTTTGTG		TTAGAAGATAATGTTTCAAATAT	OR8K1	narrow	B
GGAATTATCAATAAATTGCCTGC		CAAACTGTCTTCTACAACTAATG		TCTCACATGGCACAGTGAGAACA	OR8K3	narrow	B
ATTTCTGAATCAAATGTAGAAAT		AACAAATTATAATATTTGTAGAC		TAGGAAGAAACAGTTGGGTTATT	OR8K5	narrow	B
TATCGGTCACATGGAACATAAAG		AGTGGACCATTTAAAGAGCAAAG		ATTACACTGTTACAATTTCTTGT	OR8S1	narrow	B
AACTCTTTACAATACAATAAATA		TGCTAACAATCATTATATTAGTT		TGGCCATCTAAATGTGGAAGTAG	OR8U1	narrow	B
AAGGCAAGAAGACAACAATCATC		GCCTCTGTCATTAGAGAGGTAAG		GTCGCAGTTGAAAAATAAAAAAG	OR8U3	narrow	B
AACCTGAGAATCAGGTGACATGT		TGCTCTCAAGAGAGAAGGAAGAA		GGATGACAACATGTACCTCAAGC	OR9A2	narrow	B
AGAGACACACCAGGGATGCTGTC		TAAAACTTGATTAACCTCAGGAG		TGTCTCCAAGGATGAGTATTCAC	OR9A4	narrow	B
AATGCTTCCATATGCACATGACT		AGGGAGGAGGCATAGTCAGGGGA		GGGAAGAAATATTAATTGGGCAT	OR9G1	narrow	B
GAGACAGAGGTACGTATTTCTGT		TAATTTATTTAACATCCCCAAAC		TTGCACTCAATATATGTATGTCC	OR9G4	narrow	B
ATGGGAGGGATGCAGTGATCTCA		TCTGGAGTCCCAGGGGCTGTCCC		CTTCTTACTAAGCAAACCAGTGG	OR9I1	narrow	B
TGGGAGACAGTACCTCTGGGAGA		TAGAAGTCTTACTAATTAATTGA		TATGAAAAAGCTGTAGCAAAACC	OR9K2	narrow	B
GGTCACAGCTTCATTGCCATCTG		TCTATAACATCACGCACACACAC		TGACCACCTATCTGAAAACGCAG	OR9Q1	narrow	B
ATATGACTTCCTAACAAGGTGTC		AGTATTACACCCTAATTGGTTCC		AAATTAAAGAGAAACTTTCAAAG	OR9Q2	narrow	B
CGTGACGCCCACAACAACGCCCA		CATGCTCCCCGCCCACCTGTGCC		AGGAAAAGTGGCGGGCGGCGGCG	ORAI1	narrow	B
CGCGGGTGGGTCACGTGTTGGCG		CGCGGCCGCCGCAGCCGCTGCCA		GCCCCTCCCGGCCCGGCGGGTGA	ORAI2	narrow	B
CGCGACCCCTACCCACCAAGAAC		TTGGAGGGGGCTGGGGTTGGCGT		GGAGGGATTTGGAAGTGTGGACA	ORAI3	narrow	B
GTACACCTAAGAGGGGCGCATGA		AATGATGGCGGCTGCATGTTAGC		GGCGACCATCTTGAAGCCGGAAA	ORC1	narrow	B
TGATGGGCGGGGCCGAATGGCCG		AATAGGAAGAGGAGTCGGCCAAG		CCGGAAACGGAAAGAAGAAAGGA	ORC2	narrow	B
CGGCGCGGGGAGGCGGGTCGTAT		TCTACGGAAGTGCGCCGCAGTCC		TGGCAAGCAATAGCGCGGCGAAA	ORC3	narrow	B
TCTCCGTCCACGCCCACTTCCGT		ACACCCCCAGCTCCCTCCTCCTT		TGTACCTCCCGCTACAATGTCTT	ORC4	narrow	B
TCGGCGCGCACAGGACCAGCGAG		GCCGCTCTAGTCTCAGGGCCGGA		AGTGGAAAAAGCGTCAGCCCGAA	ORC5	narrow	B
CCGCATCTGCGTTGGCGATTGCG		GTTAGGACAGGACGTTGAGACCG		GCGCGCAAAGGCTGCACCGGCCA	ORC6	narrow	B
GTGCGAGGCATTTCCCAAGTGCT		CAGCAAAAGTTTACTCTGTGTCT		GTAACCTCTCCATGTGAGGAACT	ORM1	narrow	B
GTGCCGCGCTCTCTGCACCCGCT		CGCACCCGCACCCAGCACGCACG		CTAGCCGCAAGCAGCCAGCGTCT	ORMDL1	narrow	B
GTCGTTCGCAAGATACAGTGCCC		CCACCTCTTTCAAAAGGTGGAAC		GTTGGTGGTCTGTAATGCAGAAG	ORMDL2	narrow	B
TGGGCTCCGTTCCCGGCCTCTTC		TATCATCCGATCTGACCATCACG		AAGGGCACAGAAGCAAAAGTTGG	ORMDL3	narrow	B
TAATCGTCGTGATCCACCTCCCC		CAAATAGGAATAGGGTACGTGGG		GCCCTAAGCCAGGCAGCGGCCTC	OS9	narrow	B
ACTTGAGGAAGACCCCGCGGATA		CTGGGCGCTGTAGAATGACAGGC		TGAACCAATCAAAGGTGGGTCTG	OSBP	narrow	B
TCCGCGGTCCCGTGCGCTCCGTG		AAACATGGCCCGAGGCTGGCCGA		AGAGCTCCTTCCACCGGCCGGAC	OSBP2	narrow	B
AACGGGGCTGGATGCAGCTGCGG		CGGGAAACTAGTGCGGAGGGAGG		CGGGAAATGCCTGACTCATACAG	OSBPL10	narrow	B
CTTCCGGAGTAGCGTGAGCTCAC		AAGATGGCGCCAGACGCTTCGGC		ACAGCCCCACAGCGGGTCAGCCA	OSBPL11	narrow	B
CCGCTGCGGTCACGTGTCGGGAG		GCCCCTGCCTGGCCTGCCCACGC		GCAGCCCGCCCCTGGAACGCGCA	OSBPL1A	narrow	B
CGAAGGGATTAGCATAGTCCCAC		ACTCGCTGCGCCCGGCGCCGCCG		CAATCAGCGCCCGGCCCGAGGCT	OSBPL2	narrow	B
TGATTGGTGAGATTGTGCATCAC		CCCGCCGCGTCATGGAATCCGCT		CGAGGAGCCGCGCAAGGGCGGGA	OSBPL3	narrow	B
TGGGCGCCCGCTCCGCGCGGCGA		CGGAGGCGGGAGGAGGAGGCGCG		CCAACCCCCCGCGCGCGCTCCGG	OSBPL5	narrow	B
CCCGCCCCCGGCTCCCGCCCGTC		GCATGAGCCCCAGCCGCTTGCCG		TCTCCCACGGGCGGGGCGCGCTG	OSBPL6	narrow	B
CAAGCCACATCGATGCTAGGGCA		GGGCAGCCGCTCAGCTCTGCCCC		CCAGTCCTCTGATCTATCTGGAA	OSBPL7	narrow	B
CCGTCACGTGACGGTGCGCGGAG		CGCCCGGTTCGAGCCCGCCTAGC		AGTGCCCTCCCCCTGCCCCGCCC	OSBPL8	narrow	B
TGGGCGGTGCCGGCAGATGCTCC		TACACACAATAGGCGCCCTAAGA		ATAGCAGTATTCACGTTTGCATT	OSBPL9	narrow	B
ACAGTGCCATAGGGCTATGACAC		TCATTTACGGAAGAGAGTATCGA		TAGAGTTAAATAAATGAACACCA	OSCAR	narrow	B
GTCTGGGTGGTGGACCGTCCCGG		CCAGCCGCGCCCAACGCCGCGCC		GGTTGCTGGGGCAACGCCGTGAC	OSCP1	narrow	B
TGCTCCTCCCACCCCAGTGACTC		CTGCGTCTGCGCAGTCGTCGGCT		AAACCAGCCAAGGGGGCGGCCCG	OSER1	narrow	B
GGGCAAAGACGGCCTTTAAGCTT		CCCCAGATTTGCAGGTGATGAGA		GCTCGCTAGCGGAACAGCAGCCA	OSGEPL1	narrow	B
TAAGCGTGAGTCAGCAGGGGCCC		CACTGGGCGGGTGTCACGCTGCC		CTGGCAGGCCGCCCAGCAGGGGC	OSGIN1	narrow	B
GTGGAGCCACGGCCCGGGCGAGG		TCCTCGCAGGTGCGGCTGCGGCG		TGCAGACCTCGGTCCCCTGCCCG	OSGIN2	narrow	B
GGGTCATGTTCCCAGAAGGCCTG		CCGCGCCCTGCGCCCATTGGCCG		TCATGAGGTGGGTGGGGATGGGG	OSM	narrow	B
CGTCTTGCTGCGCACTCTTGGCA		CCTCCCTTCAGTCCCGGGGGGAG		CTGGAAAACCGCGGGGGAGGGCA	OSMR	narrow	B
ATTGCGCAGGCGCAGGGCAGGGT		CCTCAGGATTCCTCCCCTCCCTC		TTAGCACCGAGCCGCCTACTTAT	OSR1	narrow	B
GTTGCTATCCAAACAGAAGTAAA		CTGGCTCCGCCTCCGCGCCCGGC		GTAGCGGCCCCGCCTCCCCTTCG	OSR2	narrow	B
CGGCCGCGGCTGGGGCGGGGCCT		TAGCGCCAGCTCAGGCCCGAACA		CTACGGCTGGACCTCCCACCGCA	OST4	narrow	B
ATTAGATTAAATAATTTACAACA		CTCATAGAAGAAAATAAGAAACT		ATTAGAAAAATGTAGAGTACATT	OSTC	narrow	B
CGGGCTGGCAGCTTCGCCGCAGC		GGCTGGTTCCGCCGCCGTGCGCG		CTCGTCGGCCCGGCGCGCGCTCT	OSTF1	narrow	B
ATTGGCTGCCGGCTGCCTCCGGG		GCCCCGCGCCTAACGCCGGCTGG		CCGGCTGGCGAGCCTCGGCTACG	OSTM1	narrow	B
AGTGGAAAATCTGTAGAAATGAT		ATAGTCTCAGTTATACACCCCTT		AAGCAATAGATAGACTAAATATG	OSTN	narrow	B
AATGCTCCTACACCCTGCCCTGC		TTCCAAAAAAAATACACAGCGGT		TACATGCGTGTGACAGTATAAAT	OTC	narrow	B
AAACCGTTAAAAGAAGTTATAGG		TTGGCTTCCCAAAAGTGCTGGGA		ATGTAGCGATTGGTGGATAGCTC	OTOA	narrow	B
TCTGGGAGCCGGCGGCTGCTGAA		CAGGCTGCACATTGGGTGCACAC		AGCCCAGCGTGTGTGTATCGGTG	OTOF	narrow	B
CCATAATTTAGGCGCCTGTCCAT		GCCTGTGGCCACACCTCCCCAGG		CTAGACAATTTAGGGCTGAGTAA	OTOG	narrow	B
CTGATGTAAAGTCCATAACCATG		AAACAGTGGGTATAAATCACTCA		ATGTGCTCCAATAAACCCAGTGT	OTOGL	narrow	B
TGTATATGAATCATAAGAATGAA		AATGAAAAGACTAAGTCATATAA		TTGAAAATATATCATTCTATATT	OTOL1	narrow	B
TACCCCACGCCCCTGCCAACCTG		TCCCGACGCCCGCCCTCCCCTCT		CAGCGCCCCACCCTGCTGACCTG	OTOP1	narrow	B
ACCTTGGAGAAAGATGGATCATG		GCTGCGGGAGTTTGGCTCCATAA		AATCTTGCCTTATCTGGCTCCAG	OTOP2	narrow	B
GAAATCTCATTAATCCCTCGTTA		CCAGCGGGACTGCGCAGCCGCCG		GCTGCACCCTCTGGGTCCGAGCC	OTOP3	narrow	B
GAAGGGCCTACCACCCCTCCGTT		GAAAATCAGACGCTAAATAGCCC		TGTGAAAGCCAGAGCTCTGGGTA	OTOR	narrow	B
TCCCCACCGGAGGACTGTGGGCT		CCAGAAATTGACACTCTGATTGT		TAGAAGGGCTGCAGATGAGGAAG	OTOS	narrow	B
CCACTCCGCCCGCCCGCTCGCCT		CAGGCTGCCCTCCTGATTGGTCC		GCTCCTGCTCCGGGCTGGAGCTG	OTP	narrow	B
GGCGTTGTCAAGGAATGGGCTTC		GCAGGCCTGGCGTGCCAGCACCT		GGGTTGCCAATTGCCGTCCTCCC	OTUB1	narrow	B
AAAGGGGGAGGCATCCTATCAAA		AGCTAACTCCTCTGCTAGTTAAA		TATGACGTCCCGCGTCCCGGCTT	OTUB2	narrow	B
GTCGCGCCTGCTCGCCCCGCCCA		GGCGGAGCGCGGTAGGGGGCGGG		AGTGAGTCCACGTGACGCGGCCG	OTUD1	narrow	B
TTCTATTCCGCCCTCTAGTGGTG		GGTCGCTCCTGCCACTCACGTTG		GCGGGGCTCGGCGAGCAGACGCC	OTUD3	narrow	B
TAGTCCGCGCGCCTCCCGGGCAC		GCGCGAAGCCGGCTTGGGGCGGT		CGGCGGGCGGGGACGCGCTGGCC	OTUD4	narrow	B
GAGAACCCTCGGCGGCGGAGGAG		TCTCGGCGTGACCCGCGCGCCGC		TCGCGCACTACACTAGCCCCCTC	OTUD5	narrow	B
ATGGCCACGCCCCCGCAAGTGCT		CCTCCCCCATTCGCATTCTTCTC		ACCTCACCGGCTCTAACCGCCGC	OTUD6A	narrow	B
AGGCGGCACCGGATCTAAGCAAA		CGGTAGCGCGCACGCGCAGCACC		CGGGGCTCCATTGGCTACGGCTG	OTUD6B	narrow	B
TCTGACGTCACCGGTCGCGTTCG		CGCCTCCCGGCTCCGCCTGCTGC		GCTCCGCCCCTCGCGCCCCTCCG	OTUD7A	narrow	B
GTCGCAGCCCCGCCTTTAGCGCC		CGCGCGGGGCAAGCGCCAAACTG		CGGCCGGAGCGGGTTGGTGGTGA	OTUD7B	narrow	B
CCTCCAGGCCCCGGCGACTCAGC		GCGTCCGGGCCCTTCAGCCTCCG		GCGCGCGTCACCGTGGCCCGCCC	OTULIN	narrow	B
GGGGCCCGCGACCCCGACAGCGC		GAGGCCGGGCAGGGGAGGAGCGG		GGGGAGCAGCCTCAGGAACGCGC	OTULINL	narrow	B
CGGCTCCCTGTCACTCAGCCCGC		AACGCGAGGCGAGTGCGTAACGG		GCGCGCGACCGGGGCGGGGCGGG	OTX1	narrow	B
CCTGCTCGTCCCCCCGTGCAGCA		ATAAAAACACACAACAGGGGGAG		ACGCAAACTCTCCAACCAATGGC	OTX2	narrow	B
ATGACAACGGCAAAAGGCGGGGC		GGGCCTCAGGTATCAGCCCCCGC		GCACCGCCCCGAGGGCGGGCCTC	OVCA2	narrow	B
AGACCAGCCTGGCGGCCAACATG		GCCTTCTAGTTCAAGCGATTCTC		GAAAATTTGAGTCTAAAACTAAA	OVCH1	narrow	B
GAATGTAGTGTTTCGCAAAGATC		GGTGTAATAGGATATGTAATATT		CTAGCCAGATACACTCTGGAGGA	OVCH2	narrow	B
GGGGTCACTGTGACTCTCATAAA		TAGGAGCTTCCCTGTGGATAGCG		AGTGCCAACCTGGTGCTGTTGCT	OVGP1	narrow	B
AACGCATGCGCCGTCGCTCCCCG		CCTGTCGAACCGGTTTCCATTCC		ACGCTTTATTGGCTCGCGGCGGT	OVOL1	narrow	B
CAAACATTCATGCCTAAGGAAGG		GACCGGTTCCGGCGGCCGGGGCT		CTTTCTTAAAAAGAGGAGGGGGA	OVOL2	narrow	B
ATGCAAATTTCCTGGCTGGCCCT		CAGGCAGGGGTAACCTGAGCCAG		TGGAGGCTGGATGGTTCCCTCCA	OVOL3	narrow	B
CCCACTTCAAATATGGCCGCCAA		TAGCCGCAGATCAGGCGGTAAAA		AGAAAAGGCTCTCTGCGTGCTAA	OXA1L	narrow	B
AAAGCAGCAGCCAGCAGCGCGCC		CCCGCGATCCGCCCCGGCTGCAC		CGGGCGGGCTGGAGGCTCGACAG	OXCT1	narrow	B
TCCGTGTCCAGCGCACAGGCCCG		CGCGGAGCCTGACCTCAGCTCTG		ACAGGGAGGGGGCCGGCTCCGCC	OXCT2	narrow	B
CATCAGCATTCTCGCAGCCACTG		CCTTGGCCTGCAAACAGGAACAC		GTGGGATCACTCAGTACCCCGAG	OXER1	narrow	B
CAGAGGTTCCAAAAAACCAGCCC		TCCATCCCGGTTTGGCGGGAAAC		TGGACCAAGACAAGGCGGCCACA	OXGR1	narrow	B
GCCTTCCTGCATGGTTCCGCCCC		CGCCATCTCCACGCCGGGAGGCT		AGCCAGCGTGAGGCTGAGCGCAG	OXLD1	narrow	B
GCGGTGCGTGCCTCCCCCCGCCC		GGCAGCGGCGGGGGAGACTGAGA		GCGCGCACCCCTCCCCGCGCGCG	OXR1	narrow	B
GCCGGTTGACTTTAAGCCGCGTC		CAGCCGCCTCCCACGGTCTGACC		TCGGCGAGTCACTGAGGTTCCGA	OXSM	narrow	B
ACCGCGAACTCCTACCTTCTCGG		AGTGTGGCTGGATGTAAAGTGAG		GATGCCTTCGATGAACCTCTACC	OXSR1	narrow	B
GTCACAGAGGGTCGCCGTGGGTC		TCTTCATTAGCAGGGCCTGGGCC		TGCCTGGGCATTGCGTCGGTGGA	OXT	narrow	B
AAGCCTCCTATGTGTCTCGGAGT		GCCCGTTTCTTCCTTTCTTGGTT		TAACTTCATCACTATCTACCCGG	OXTR	narrow	B
GGAGGCCCAACAAGGCCCACGCA		CCTGTGACGGGTGGCCTGTGGTT		AAAGATAGATGGGGCGGGGCTGG	P2RX1	narrow	B
CAGCCCCACCTGGGACACCCGGG		GGGGTGCGGCCTCGAGCCCGCCC		GAGAGCGGGGGGCGCGCGGCGGG	P2RX2	narrow	B
AGGCAATCAGGAGCCCAGGATTG		GATAAAACATTAGTCCCAGAGGG		ACTCCACTCCCCTGTGATGTCAC	P2RX3	narrow	B
ATGCCCCCTAGAGGGTCATCGTT		GGGCCCCGACCGCCCGTGCTGCC		AAGGAGCCTTTCGTCCTCAAGGG	P2RX4	narrow	B
ACTGTGTCAGGGGAGGAGGAGGA		GGAACCTCAGACCGCGACCTTGC		ATTGACGCGGTTGAGAAAGCCTC	P2RX5	narrow	B
AAGGGACACTTCCACTAAAGCAG		GGGGTTGAGGGCTGGGTGTTGGA		CTGGGCCCTGGCACACAGAGAAC	P2RX6	narrow	B
GGGCGGGCCCTGGCAGTGGCCCC		TACGGGCCTGGCTGGCAGATGAC		GCAGGAGTCTTTAACTTCAAGCT	P2RX7	narrow	B
CCACTGCGCCCTGGAGGACGCGG		GCACTCCGCGGGGAGGCGAGGGG		GGGGTTAGGCGGGAGAGCGGAGC	P2RY1	narrow	B
TCTGCACCAATGAAATAAAAAGA		TGAGTATGCATAGCCTCTGACTC		CCTTGAGCAAATGACGTTACTCA	P2RY10	narrow	B
TCATTGTGCCACAACCCTCCTGA		CTGGCCCAGCCAGCAGAGCAGGC		GTGCAAGCAGACAGGTCACACTT	P2RY11	narrow	B
GAACTGCCTTGTAGAACATGTTC		TACTTAAATAGAAGAAATGAAAC		CACAACAAACATCATAGTGCTGA	P2RY12	narrow	B
GCAAATGTCCCAAAGGTCTAAAT		AAGTCACAGATTAACAGTATGAA		CTTATGTAATGTGACCCATTAGA	P2RY13	narrow	B
CCACATCCCTACATCATCTGATG		CCATTGTCAAATTCAACATGTGG		GAAAGAACCATATCTTACACATC	P2RY14	narrow	B
TGTACCGGTGCTGCAACGGGAGG		GCTGGGCGGCGTCCCGGAGCGGG		GACTGACCCTGGCACCGCCCTCA	P2RY2	narrow	B
GAAAGGCCCTTTACGATGACCTA		AGTTTCCCAATCTGTACAATGAG		CTCGTGTTCTCCCTCCTGCAGTC	P2RY4	narrow	B
TCGGGATTCGAGTCCTGGCCCTG		CGGGCAGCTGGGTAGAGGATGAG		GTGATGCTGCTTGTTTGAGTGAG	P2RY6	narrow	B
GGTGGAAAGGAAGTGTGTTGTGA		AGTGGGCTCAGCCCTGCACATGA		ACCGCCCACCTCCCTATCACTGG	P2RY8	narrow	B
CCGGCGCGTCAGCCGGAGCCCCG		CTTTCAGTCAGCCCGGATCCCCC		TCTACTGGGCGTCAGTTCGACTG	P3H1	narrow	B
TGAGACTCCGAGAGCCGCTCTCC		GCCCCTGGCAGCCCCGCCGCTGC		AAGCGCCTCGTCCCCGGCCGGCC	P3H2	narrow	B
CATGGGCCTCTCCCACCATCGGG		TTCCACACTAGACCAGCTTTGTC		CTCCGCCTCTCCATCTCTCCTTC	P3H3	narrow	B
CAGAGGGTCCGATAGTGTCGTTA		AGGCCCCGCCCCACCTTGCCGCC		GACGCATTCTCTACCTAGGGGAC	P3H4	narrow	B
GGCCAGACCCAATAAAGAAGATT		TTACAAGTCGTGGGCCCTGGCCC		AAGGGGCCAAACTGAGGCTGTCT	P3R3URF	narrow	B
GCGCCTGCGCAGTCGCCGGGGCG		AGGGAGGAGGCGACTGCAGCCCT		CGGGCCGGCCACGGGTGGGGGCA	P4HA1	narrow	B
AGGGGTCGCAGAGGACGGCGAAC		ACACGCCTGCCTGCGTCCTGGTC		GGCTCCGGCTCCCGCGAGGCCGG	P4HA2	narrow	B
ACGCCCCCTGACTCCTTCCTTGT		GGCCCCGCCCTCTGGCCCCGGCC		CTCAGCTCCTCGGAATGCGTGGG	P4HA3	narrow	B
GAGAGCGGCAAAGACGAGCCTCG		GCTGGGGCCCGCCTTCGATTGGC		TAAATCCTGGGTCCGGGGCGCGC	P4HB	narrow	B
TGGGGGTGCTGAGCCCGCCCGGA		GGAAGGCCGAGCCCGGCGCGGAC		GCTCTGCCCGACGGCAACCCAGC	P4HTM	narrow	B
CCAGCCTGCCTCTCGCGCTCCTA		CGGCGTGCGAGGCCCTTGGAGGG		CCCTCAAGCTCCCCAACGGCTCC	PA2G4	narrow	B
CCAACCGCCTGCGAAACCCAAGC		GGGCCCTCTTCTCCCACCTGTTC		TCAGGAGGCGTTGCGGGCACAAC	PAAF1	narrow	B
GTACTCGCGGCGCCTGCTTAATG		TACGGACTAGCGGCCCGACCACT		ACATGCGTCAACGCGAGCTTGCG	PABIR1	narrow	B
AAAATTGGGCGCCAGGGTCCCCA		CAGGGGGCCCGGCGCCTTCCTCG		AATGGGCCCGCGGGCACGGAGCG	PABIR2	narrow	B
AGGCGCCTTAGTCAGCTTTGCCA		TGCGATAAGCTATCAGCCGGACG		AGAAACCGCTTTATCCCCATGTC	PABIR3	narrow	B
GGCGCTGACGCTCGCGTAGGGGC		TCTTCCCTCCTCCCCCTGGCCTC		TACCCCGCGCCGCACTCGCCCCG	PABPC1	narrow	B
AGATCCCCAAGTGCTCGCAGGTG		CCTCCCCCGGGATCCCTCCTGGG		CTTTACCGCCCCCGCGTCCCTGC	PABPC1L	narrow	B
CCGGGGTGGCCTCCGATGCTGCC		GCCGCGCTGCCCTCCGCCACCGC		CAAGGGGGGCCCCGCAGCCTCCG	PABPC1L2A	narrow	B
CCCTGTGGCTGCTGCGGGGCTGC		CAGCTGCCCGGACGACAGACGCC		CACCGCCCGCAGCCCGGCAGCCC	PABPC1L2B	narrow	B
ACGGCCGCAGAACGGGGTCGATC		CGGACCCGACACCGCTACCCTGG		TCTGCGCTTGCCCCCGCTCCCCT	PABPC3	narrow	B
GCGCGGCCGCGCCGGGTCGCTCT		CGGGCCGAGTGGGCGGGCACGAC		TACCCGCCCGCCCCGGGCGCTGC	PABPC4	narrow	B
CACGTTTCCCACCCTCCTCAGAT		TCCACCCCAGTCACCGCCTCCTG		CTGCGGGCGGGTGGGTTTATTGG	PABPC4L	narrow	B
GTCCCTCCGTTGGACTGTCCTGC		CAGCGCAGACCGATGGGCTGGGG		TCGCGCCCCGCCTGTCCCCCCTC	PABPC5	narrow	B
CTTGGCAATCAAATAAGGCCCCA		GTCAAGCTGCCTGCCCGTCACCA		GGGATTTGAGAATTTGGCGCAGT	PABPN1	narrow	B
TGTCCGAGTGACAGGGAAGGGGC		AAGGCTGAGTGGGGCTGAGCTTC		AAGCCCTCCCCTGAGGCCAGCTG	PABPN1L	narrow	B
AGGGGCGCCCCCGCCCAGAACTA		TAAGGACCAGCTTAGCTGGCCCA		TGGGCGGCAGCGGCCAGGCGCAT	PACC1	narrow	B
GTAGTTCTAACGCGTAGTTTCTC		AGGCCCAGCAATCTTACGTCACC		AATCCTCCAGGCCTCCCCGCCCC	PACRG	narrow	B
CAGGCAACCAGGCGCCAGGAGTT		AATGGTAAGAGGTCGCGGAGGCG		TCGCCAGAGACAGCGCCTGCAGT	PACRGL	narrow	B
CCTCGCTCCCGCGGAGTAGAAGG		AGGGCAGGACCCGTGGGCGCGCG		CGGCCCGCGCGGCCCCACCCAGC	PACS1	narrow	B
CGGCGCGCGCTGCGCCGGCGGCG		CCGCCCAGCCAATCGGCGGCGCC		CCGCGCGCGCCCGGCGCCCTCCG	PACS2	narrow	B
GGTGGACGCGCCGCGGCTGCCGG		ACCCGCCACCCGCCACCCGCCAC		GCGAGCCAATGGTAGCGCGGGCA	PACSIN1	narrow	B
CCTCGTCCTCACGCGGGGTGAGC		CCGGCGCCCCCGATTGGGCCAGA		AATAGGCACTCCCCGTTTGATTG	PACSIN2	narrow	B
GCGCCACAAGAGCCGCTGGTCGC		GCTGCCCCGCCGCGTGGGGTTGA		CTGCGGCACCGGGGCGCAACCCT	PACSIN3	narrow	B
ACACCCTCCTCACTCAGGGCTGT		CAGACAGGCCTTGGGCACCTCCT		ACCCTGCGACCTGATTAGCCTGG	PADI1	narrow	B
GCCACGACCTCAGCGGGGCGGGA		TCTCGCAGTGGGCTGCGGGCCTG		CATGGTTGGATTGTCATTCTTTC	PADI2	narrow	B
TATACAAATACTGGGTCCCTTCC		TTGGCTCCAGTCATGAAAGCCCA		GGATGAGGTTTAAAAGCCCCTGG	PADI3	narrow	B
GAGAGCCCACACCCCTGACCTGA		ACACCCATCTAGAGGTCCGAGGG		TGCGGTCTGTGGCCCAGAGGCTC	PADI4	narrow	B
GAGGGAAAATCAGTGACACCTGG		CCTTGTTAAGAAGGGGAGGGGTC		GATGCCACCTGCTCCCCAGACTA	PADI6	narrow	B
CTCGAACCTGTGACTCATCCTTG		CGCGTGGACGCAGGGAAGAGCCT		AGGCCCCTCCCGCCTGAGGCCCT	PAEP	narrow	B
CGTCACTCTCAAATCTGCGTCCA		GCCCTTCACCCAGACGCTCGCCA		GGGGAAATGAAGTCCGGCTCGGA	PAF1	narrow	B
GCAGCCCCTCCTCCGCTCCCGGC		CGCTAGAAGGCAGCGCGGCCCCG		GCCGCCCCAGACCCGCCAGGAAG	PAFAH1B1	narrow	B
CAACGGGGTGTGGCGGGACACCT		CTCTCTCCCCGCCTTCGCTCTCC		CCTGCCACTCAGCCAAATGGCTT	PAFAH1B2	narrow	B
CCGCCCACTCTCGACTCTTCAGG		GCACATTTCACTCTGTACAGCAA		CGAGGCGGGGAGGAGGGAGAAAC	PAFAH1B3	narrow	B
AGAGTTGTAATGCGCAATCTCGC		CAAGGCTCAAAATGGACGCTTGG		GGCGGTTTCGCACGACCACGCGG	PAFAH2	narrow	B
ACGGGGGAGGAGGGGCGGGCCGC		CAGCCCGGCCCCGCCCGGCTCGC		GGTTCATAAAATCAGGGCAGGGA	PAG1	narrow	B
ATTATCTTCACGGGGATGAAAAT		CAAAGGTGGGGAGGGCTGCAGTT		AGGTATTTGAGTACCCGAGGCAT	PAGE1	narrow	B
CTGCCTCTGTGGAGTAAACCACC		AACAGGTCTGTGCAGCATGCGCA		ACTGGAAGTGAAAGAAAGGGTGG	PAGE2	narrow	B
TCCACAGACGCAGGAAAACATCA		AGTCAGTGTGCATGCTGCACAGA		GCAACAGACATGCGTAACAACAG	PAGE2B	narrow	B
TTGCCTCTGTTGACTAGGAGCCA		GGAAGGAAAAGTAAAAGAGCTGT		ACCTCGAGCCTCAGGGACCCTTA	PAGE3	narrow	B
CAAACCTCGGGGGTGTGTCACGT		CGCCTCCTAGAGGCTCTGTGCCA		CTTCTCAGCACCGAGCAGGCCCT	PAGE4	narrow	B
CTGCCTCTGTGGAGAACCTAAAC		TTAGAGTAACCTGGGCCTCATAT		CCCCCGCCCAACCTTCCTTTCAC	PAGE5	narrow	B
CACATGCGCGAGTAAGCGCACAG		GTGCGCCTGCGTAGCGTGACCCT		TGGCAGAACCTTACTGGGTGGTA	PAGR1	narrow	B
CTGACGCAGGAGGCCAGGGCAGC		TCCGGCCCGTCCTGGGCAGGTGA		CAGGGCGGGCAGCGAAGTGGTGC	PAH	narrow	B
GGCGGAGACTGAAACGCGGATAT		TGCGCGGCGGGAAGCCAGTGGGG		GAGAGCTTCGCTGGGCGGGGAAG	PAICS	narrow	B
ACTCGGCGGGCGGCCTGCTGGGC		TCGCGGGCGCGTCCCGGGCCTCC		GAGATGCCCCTGCCCGAGCCTGG	PAIP1	narrow	B
ACTAGAGAGCGCGCGCGAGAACG		AAGGCTGCACACGTGTGCACGCG		CGTCGCCGCCAACCCCGCCCTCT	PAIP2	narrow	B
TATTGGTCTAAATGTGAAGCAGT		GTCTATTGGGCCAAAGAAGATGC		AGAAGCTGAAACTTCTGAGGGAG	PAIP2B	narrow	B
CCTCTGCCCTTTCCCCTTCTCCC		CCCTCCCCGGCGCGGCGGCGGCG		CACGGGTCGGTCAGGCCCTCCCC	PAK1	narrow	B
CAGCGGCCCCCGCGCGGGCCTGC		CAAGGAATAAAAGCAACGTCTAT		GGGGCGGGAGGGGTTCTGGGTTC	PAK2	narrow	B
CCCCTCCCAGGCGCTTCCTGCCT		TAGGCCAATCAGATGGTGAGCAT		CCTGCTCGGCAACCGCTCCCTAG	PAK3	narrow	B
GACGCTCTGTACCAATCGGAGGC		AAAATTTCCAATCCCCGCTTGGC		CATAGCAACGAGGCTGACCGGGC	PAK4	narrow	B
GCAAATCCCGAGTGTTGGGGGAG		CAGTCGTCCCCGGCGGGGGCAGC		GGGAGCTGGAGCAGGCGACCAAT	PAK5	narrow	B
CCGCCGCGTCCTACCTGAGGCCA		GCGCCGGCTTCACCTGACCGCGA		AAGTGTCGCTGGGGCCTTGGCCA	PAK6	narrow	B
GGCTACTTCCGGCCGCTCCTCCA		GCGCTGTCGATGAGTCCCAGTGG		GTAGACGGCCGAGCAGTGGAGCG	PALB2	narrow	B
GATTTAAAGACACACTCAGCCCA		GCCGGGGAACGTGGCGCCCGCGT		CCTCCTCGCGGAGGGTGGGCGGG	PALD1	narrow	B
GCAGACTGCCACGATCAGGAATT		AAGAACCCAGCCCTCGGTCCTGG		AATCCTACGTTTATCAGATCCAT	PALLD	narrow	B
CCGCCCCGCTCCCCTCCCACCTC		TGCCGGCTGCGCCGCCGCCGCCC		GGGGCACCCCTGAGAAGGGCCTA	PALM	narrow	B
TAGCGCCCAGCGAACAACATTAT		TTCGCAGGCTGGGAGCTGAGAGA		CCTCCTCCCCTGGAGGGTTGAAA	PALM2AKAP2	narrow	B
AGGACAGCTGATAGTACCTCCCC		GGCCAGGGAGGCGGTAGGCACAC		CCGGGAGGCAGCTGAGTGCAACA	PALM3	narrow	B
TTGTAATGTGCACAGTTAGCAAG		ATGAATTGGGTAAGGAACAGTTA		TCAGTCAACTCATGCCAGCAGCC	PALMD	narrow	B
ACTTCTAGACCGCGCGAGACCGG		GGGGGCGCGTGCGCGGTCTCGCG		TCCTCCGTCGCCGCCGTCACCGC	PALS1	narrow	B
GCGCGCGCAGCCAGCCGCGCCTC		GGCGCGCTCCCAGCCGGCCTCGC		CCACTCTGCCCCAGCTCCGGTCG	PALS2	narrow	B
GAGGGCGAGCGGCGGACCCGGCT		GGCTCCCTGGGCGGGGACAGGCT		TCCCCGGGGGCGGCTCCCGGGCC	PAM	narrow	B
TCCAGAGCCCGACGCAGGCTCAG		GCGGCTCGGGGCGGGGTCGGAGG		GGGAGTCTCAATTGCCCGCGTGC	PAM16	narrow	B
TGGCGAGCTGAAACCCGAGCTCC		GCTCTGGCTGAAGGTGGTTCCCC		TGTAAAACCCGCCTGCCCCCGGC	PAMR1	narrow	B
CGGCGCGTGCGTCACACGCTCTC		GGGCGCATCTAAGCCAATCAGAA		CTTTCTAACGCCACCCAACAAGT	PAN2	narrow	B
GGATTCTCTCACTCACTCTCTCG		GTCGTCCCGCGCGGCCCCTTTAA		CCTGCCCGCGCCCTCGAAGTCCC	PAN3	narrow	B
CACATCGCCATACAAAGCCCAAC		ACATGGGGAATCAAGTTCTCTGG		GCAAACCTGACACCTCTGCAAAT	PANK1	narrow	B
GTCGGCTCCCTAACTCGAGGAGG		AATCCGACGAGGCTGGGGACGGC		GCCCCGTCACGATAGCCTCTCAT	PANK2	narrow	B
CTCGGTCCCGGCCACCCCTCGCG		TGAGGAGATGCCCGGCCCAGGGG		GGGGCCCCCCCGCAGCCGCTCCA	PANK3	narrow	B
ATGAGGCGCCGGCCCCGCCCCTT		CAGCACTGGCCCTAGCTCGCCCT		GCAGTCAAATATATGCGCATATA	PANK4	narrow	B
GAGTACCAGCCCTAGACAGATCC		TGTCTGCTGCCTGTGGGTTGAAC		TGTCCAGGTACATACAGGGTACC	PANO1	narrow	B
CCACTGAGCGGCACCTTTGGAAA		AGGACGTGAGGAGAATCCGGCAG		TTCCGCGCCCCTCGGGCCACTCT	PANX1	narrow	B
CGCCCCCGCGCCGCGCGTCCCCT		CGCGGCCCGCGGCCCCGTCCCCG		CGGAGCCCCCCGCTCGGTCCCGG	PANX2	narrow	B
ACGCTGCTGTCTGGATTGTCCTA		GCGGGTCCTTGCTGGAGGAGGGT		TGCTGCCCTGTCATTGATAAAGT	PANX3	narrow	B
GCGCCTCCCCGCCCCTCCCCGCC		CGCGCCTCCCCGCGCCTCCCCGC		TCCCCGCCCCTCCCAGCGCCTCC	PAOX	narrow	B
CCCACCTCCAATCCCCGTGGGAG		GGTCACCACGAGGGCCTCTACGA		TCTCTCCGCCGCTGCCTGGCCTC	PAPLN	narrow	B
CTAAGGCCGCCTGCGGCCCGGCA		ACCATCTGACACCCACTGCTAAG		CCCGCCCGAGGGACAACTCACCG	PAPOLA	narrow	B
ACGTTGTTGATGACCGGCCAAAC		TGGGCTGGGGCTCCTACCGCTGC		GATGGGTAAAGTTGGGCAAATAT	PAPOLB	narrow	B
TTCGAACCAACGGTATACTGAGA		GGTCCCGGGAGGCTCCGGGGCCC		CTTCCAAGCGGTCTACCGGCATT	PAPOLG	narrow	B
TCAGAAGATGAGTAAACAAGCGT		CCTCCCTCCTTCTTCTCAAAATG		TAACACAAGCCACAGCCCCCTTC	PAPPA	narrow	B
CTGGAACTGTGGTACCACCCATT		GTGATAGTCCGGGAACACCCAAA		ACATGGGTTTCACCTATAACCTC	PAPPA2	narrow	B
AGCACGCGCCCGTGCTCGTGGCC		GCCCTTCCCCACAGACCTCTGCC		GGCGCGAGCGCTGAAGCTCCGCC	PAPSS1	narrow	B
TCTCCGCCCCGTCGGTTCCGCAA		CCTTGACCAGCCCCCTTCTCCTA		GCCTAGGCGGCGGCGGCCGGGTC	PAPSS2	narrow	B
TCATATGCAAACGAAGACCCCAG		CTCGAGCGTGCGCTGGCGGCGGC		TCAGCCCTAGCTGGGAGGGGCAG	PAQR3	narrow	B
TGACGTCGGCGCAGCGAGAGCCA		TAGTTCCCGCCGGCCGGCCAGCG		AATGAGGCTGGGAGCGCGCACAC	PAQR4	narrow	B
GAAGTCACAGAGCCCAGGGTCGG		GAGGGCCGTGGGCACCACCCCCT		CCTGGGCTTATGGCTTTGGTGGC	PAQR5	narrow	B
CAGGCGGCCGAGTGAGCTGCCTG		CAGCCTCCAGGGAGCAGCACGGG		AGCCAGTCAGCACAGGGAGTTTG	PAQR6	narrow	B
CCGTCGTCCCGAAGTGCGAGAAG		ACACAGATGGGAAGACCGAGGCC		TGCGGCCGCCCTCCCCGACCCTC	PAQR7	narrow	B
GCTGCAGCCCGCGCCGCTGCCGC		GCCCCTTCCCGACCCGGGGGCGG		ACCCAGGACGCAGACCCTCGCAG	PAQR8	narrow	B
CCCGAAGCGGCCGCGAAACCCTA		CTCGGTGCGCCCGTCCCTCCCTC		GTACCATCCCCCTCCTCGGGCCG	PAQR9	narrow	B
GCGCGGGTAGCCGGCCGCGCCTC		TGTGCCCTGCCCTGCTCCTCCCC		CGAGGGCGGTGGCGGGGGCGCGA	PARD3	narrow	B
CCGGCCCTGCGGGCCAGTAACTG		AGGGAGAGACCCAGGTGACGAGA		AATCCTCGAGCGTGTAGCCCTCA	PARD3B	narrow	B
TAGGAAACGTGGACTCCGCGTTC		AGAGCGGAGGACGGCTCCTCTCC		GCGGAGCCCTGCTCCCCAGACTC	PARD6A	narrow	B
GCGGCTGTGGTCCGCTCGGGTGC		CTCTGCCGCCTCCCCCGCGAGCC		TCCAGCGCTGTCGCCGTCGCCGC	PARD6B	narrow	B
CCGGAGGACCCGCCCATATCCCC		CCACCTCCCGGCGCCCGCGCCCG		GACAGGAGGGCGCGCACCCACTG	PARD6G	narrow	B
TCAATAACAGCGGGTAACCCCGC		GCAGCAAACCGAGTGGTTCCCGC		ACGGGAACCGGCGCCCGGAATGT	PARG	narrow	B
GCTAGAAACTCCCCGGTGCCACC		ACGTCCGGCCGAGTCTACCTCGG		ATTCGTGGGGGGTACCATGTGGG	PARK7	narrow	B
GTGGCTGGTTCGGCTGCCGCTCA		CGGGGCGAAGGCAACACCATAGA		GGGAGCGACCTGCGAGAGTGGCC	PARL	narrow	B
AAACCCCTCCCACCCGGGCCCCG		TCTCAGCCCTCAGGTCCCGAGAG		AGGGTCTCGTGTCTTGACTGTCC	PARM1	narrow	B
TCTACTGAAGTGAAAGCCCGCAC		CTCCTTATAGGGACAGGGGAGGG		CGTCAGCGCCTGCGCGGCGGCGG	PARN	narrow	B
CGGGCGCCTGCCGGGTGGAGCTC		AAGAGCTACTAGCTCAGCCCAAG		CTGGGACAGAACAATCAAAGGGG	PARP1	narrow	B
GCTGGAGGGTCCTGAGGGGTCCA		GCCTCAACCCCCAGCTGACCAGG		CAGGCCTCAGCGCCCAGGGCCCA	PARP10	narrow	B
CATACGCGCGCGGGCGGTCGTCC		GTTGGACCAGAAACCCTTTAAAC		GCCCGACGTTGGCCAGTCAGATC	PARP11	narrow	B
GGGCCGAACGCCCGAGCTCAAGA		GCCTCAGGGCCCCCAGCTGTGAG		GGGACTAGGTACTGACCCCCGCG	PARP12	narrow	B
AGCCTAACACAGCGGACCCAGGA		CTTTGGCCTTGGCTGTGGGCCGA		GTTTCCTGGAAAACTCCCAGGCC	PARP14	narrow	B
GGACAGACGTTACTGCCAGACAA		CGTCAAAGATTGAGGCCTCGAGT		TTAGTTATGTAGCCTCAGTCAAT	PARP15	narrow	B
GCCTGCAGCTCACGTCCGCTTGC		GCGCTCCGCCCGGCCCAGCCGAG		GTACGGTGGAGCTGGCTGGGGCG	PARP16	narrow	B
CCAGAACACATAGCGACATGCAA		TCACAGCCATCTTCCTGCCAGGG		CCGCCTAGTGACACTGGGCCCGC	PARP2	narrow	B
GAACGCGAAAGGGCGCCGCGTCT		CTGTGTTTGCGCCCCTTGGCCGC		CGTTGGGTCTAGCGCCGGGCTGC	PARP3	narrow	B
CGGGCGCGTTCCGGCTATCGTCC		CCGCCAGAGGCCGGGGACCCGCT		CGGGGCTGGGCGGGCGCCACTGC	PARP4	narrow	B
ACCGCGCGAGCGTGCGCAGAGTG		CCACGCCTCGTCGTTCCGTCACG		TGACCAACAGCCTGACGGCCTGC	PARP6	narrow	B
GGGGCTCGCAGAGTATTAGCCAT		GCAGACCCTCCGCGCCCGCCGCC		AGGGAGTCTTCACGACCGCTCAG	PARP8	narrow	B
GCCCAGCTGCCTCCCGGAGCCCC		ATGGCCTCCCACCTGCGCCCGCC		TTCGTACTCGGGGGCCGGACTTG	PARP9	narrow	B
CAGCTCGATACGCACCGCAGAGC		CAAGGAAGACCAGCCTGCCTCTG		GCCGGCCGCCCAGCCTTGCCACT	PARPBP	narrow	B
CGGAAAACCTCTCACGCGCGCCT		CGGAGGCGGGGCCGAGGGCAGGG		CGGAACGGTGATTTACTCAAGGC	PARS2	narrow	B
AGGGGCGCAAGGCGCGGCCCCGG		GGGCAGAGGGCGGCGCGAGGGAG		AAACGGAAGCGGAATTATTCCAA	PARVA	narrow	B
AGCGGCGGCGCGGGACGGGGACG		GGATGCCCGAGGCCTGCTGGTCC		CGCCCCGGTCCCGCCCCCGCCCC	PARVB	narrow	B
TTGTAAACGACCCTACTTTCCTG		GGCAGAAAGTGGCTAAATCAGGT		CCAGTCACCTGTTGCTAGGGAAA	PARVG	narrow	B
TCTCGGGCCCCAACATCGCGAGG		AAGTGGCTTATCTGCACTCCTAG		CGCTGCCACGCTGCCTCCATGCC	PASD1	narrow	B
GCTCCTCCGAAGCGCCGTAGGGG		AGAGTCTAGAAGCCCGCGCTAAG		CGGACCAGCCACTTGCGCGTATG	PASK	narrow	B
CTAGGAGCAGGTTATGCCTTCCA		CCTCTCCCCACCAAGTTGCAAGG		GAGAGTGCCTATTTATACACCTG	PATE1	narrow	B
CAAGCCAAACCACCATATCTGAT		AAGTGAGTACCCTCTTTAGAATG		CTGATTCACCAGACCTGCTCCTA	PATE2	narrow	B
GTCAGAGGCTAGTGATTATTCAT		CTCTGCCTTGAGGAGGACAGCCA		ACACAAGGTTTCCTCTTGGAGCT	PATE3	narrow	B
TGGCTCCTTAAGAGAAGGGAGTG		TGATAAAGGCATGAGGCAGAACC		GATGTTCGATCACAGCCAGTAAA	PATE4	narrow	B
ACCTGCACGTAAACAGCCAGGGC		GGGGTGGCGCAGGGGGCGGGGGA		GGGGCGAGGGGAGGGCCTGCCAG	PATJ	narrow	B
TAGTCTCAGCGGCGGGAAGGAGG		CCAGGCAGCCGAAGACGGGCAGC		AAGCCGAGCGCCTAGAGGGCGCG	PATL1	narrow	B
TATTAAACGCGTGCCCAGCCAAT		GAGACAGGTGACGGTCCCTGCGG		TTAGAGTCTCGTGATGTTTAAGA	PATL2	narrow	B
CCCCCTCTCGCTTGCAGAAAAAA		GAGTGGGGGCCCCGGCGTCCCCG		ACCCCTGGGGGGAGGAGAAGGAG	PATZ1	narrow	B
CGCTCGTGCTTCGGCGCCGCTCG		ACCGCGCGCCGCGCCCCTCGCGC		AGGCAATCCCAGGACAGGAGGGA	PAWR	narrow	B
GGGCGGGGAGGGGGGCGCTGGGG		GGGGGGGTGGTGGAAGAGGGCCG		ACGTGTCCTCCACGTCAATCTCG	PAX1	narrow	B
CACCACTCTGTGATTCGCCAGCG		CCTCCCCGCGCCGGGAGATGGAT		GGCGAGGAGGGCCCCGAGCCTGT	PAX2	narrow	B
GGGTGGCGGAGACACGCGCTGAT		AGAGATGGGAAGAGAAAGTGGTC		GTCAGGAGCCCTGAGCTGCGATT	PAX3	narrow	B
GGGTGGTAGGTGGACACAAAGTG		ATGGAAGGACACAGTGGGTCATT		TGGGCTGACTGACACCAGCCCTG	PAX4	narrow	B
CTCGCTCCGGGCCGGCAGTGTGG		TGGCGCGCTGAGCAGGCCCGGCC		TCGCCATGTGAGATCATGTCCTG	PAX5	narrow	B
GTCCGTTTGTTTGAATATGAATA		GGGGAGAGGAGCCGGGACCCACC		GGCGCTGCTTTGCATAAAGCAAT	PAX6	narrow	B
TTCATGAGGAGGGAAGGGGGCCA		TCCCCCAAAACGAGGTCGAGCCG		ACGAAAAGAAATCGCCAACGAAT	PAX7	narrow	B
CAAGGGGGACATGGCTGAGTGGA		GCTGGCTGGGTGCAGGGGGGTGC		CCTCCGCTGGAAACAGAAGCTCC	PAX8	narrow	B
CTGGACTGCGCTGTCGCTCACCG		CAGGTGGGGAGCTAGCCTGAAAG		GTGCCGCTTCTGGGAAGATGTCA	PAX9	narrow	B
TATGCTCCCACGCGCTCTCAATA		GCCGGGTCGAGTCCTCTGTTGCT		GACGCTCTCGCGAGAGGTGTGGG	PAXBP1	narrow	B
TCTGCCGCCAGCCACGGCTCCGG		GCAAGGGCCAGAGCGGGCTGCCG		TCGGCGCTCCCCCTCGGTGGCCG	PAXIP1	narrow	B
CTAAGCCCGCGACTGGCCTGCAC		GCCTCCACACACAGACCCCGCCC		GCCCCGCCCCGAATCCCCCCACC	PAXX	narrow	B
CCCGTGATCACCACCGAAAATTA		AGCCTACGCAACAGTACTCCACC		CTGGGCACACGGCGCAGTGAAGA	PBDC1	narrow	B
TGCTCCCCGCGCCTTTCCTTCCT		TCCTCCCTCTCCCAGGACTCCCG		ACCGGGCTGTGCTCCTCGGAAGG	PBK	narrow	B
CGTTTATCTAGCTGCCCTAGAGA		AAATCTGGAATATAAGGGCCGGC		CCTCCCGTCAGCAGCCAAGCCTG	PBLD	narrow	B
AGAAGAGCTCTGTAATTATTGTT		TTAAAGGGCTACAGCCAACCTGA		TGTTCCATCCTACGAGGTAGAGT	PBOV1	narrow	B
ACACGTGGCGCCAGCGGAGGCAG		ATATTGGCTGTAGAAGGAAGCAC		CTCCACGCCCGCCTCCCGACCCC	PBRM1	narrow	B
CCAGCCTCCCGGCTTCCCCGCCC		CCTCTCCTCCTTCTCGTCCTCCT		GGACTCCAGAAACATATACAGAA	PBX1	narrow	B
TCTCCCCTCCTCCACTAGGTCTC		TCTCTCTCCGCCCCCAGCTCCTC		CCATATCTTTCAGATGGCCCGTC	PBX2	narrow	B
GGGCGCCCGTCCTCATCGCCTCA		CGCCCGCCGCTTCTCCTCAGCCT		CCGCCCGCGCGGGGAGGGGGCGG	PBX3	narrow	B
CACCGCCTACAGACACGCCCCTT		GGGGCGAGTCCCGGGGGCGGTGC		GGCGCGAGCGAGAGCGGGCGCGG	PBX4	narrow	B
CCTCCCCTGGCTCTCAATTCCTG		AACTTCCCCAAGGGGGCGGAAAC		CAGCCCGAGAAGAAAATCATGTG	PBXIP1	narrow	B
GCCCAGACAGCCCAACCCCTCCC		TAGGGGCGAGGAGTGACGGAGAA		CAGGCGCTCGCCGGGGACGGGAG	PC	narrow	B
GAACACACTGTGAGTGCTGACTG		GCTTAAGCCTATTAGGTTAATCA		ATCCGCTTCCCAAGATAGTAAAT	PCARE	narrow	B
CAGCCAGGGACGCGCTCGGCCTG		ACCCTAGCTCCCTGAAACAAGCA		GGGGCGGGGCCGCGCTCGGGCCG	PCBD1	narrow	B
CCACACACAGACCCCGCTCCGGG		GGGTCCGGGCTGCGCCTGTGCCC		GACCACGCCCAGCTACCGCCAGC	PCBD2	narrow	B
AAGGACCATGTAAGGGTTGGCGC		GGACCCCTTGAAAAAAAATGAGG		AAACTTTGCCGGACTCACAGCTT	PCBP1	narrow	B
GACGACGCAATCGCCTCGCCGGC		TACGCTGTCAAAGGAGCCGCTCT		AACCCCGCGCACCCTTCGACCCC	PCBP2	narrow	B
GCCCTTTCATTGGCCCGCGGCGC		TCTGCGCCGCTAACCAATCTAGC		GCCCCCGCCCAAGGGCAGGCTCG	PCBP3	narrow	B
GATTACAGAGCGGCGGGCCCGCC		CCGCGGCGCGCGGGGCGGGGCGG		CGGCCCGCCCGGCCCGGCCCCTC	PCBP4	narrow	B
GCCGGATCCGGGATCCGGGAGTC		CGCAAGTTAGGGGGCGGGGCATC		CCGGAGCTCCTGCGCTCCCCTTC	PCCA	narrow	B
GCGGGGGCTGGACTACAGAACCT		TCGGGCAGCACCGGGTCTCGAAC		TGTGCAGCCAGGCAGGCCCTGTA	PCCB	narrow	B
CAGCCGGACCGGAGCGGTCCCGA		TCCCGGCCCGCCCGCCTCCCCGC		AGCAGAGAGCGGAGCGCACAGCC	PCDH1	narrow	B
GCCAATCATCGGCAGCTCGGTGG		GTCCCGCCCCGCCCGGCTGCCGC		GCGCAGCGCCCTCATTCTGCCAA	PCDH10	narrow	B
CCACGCCTTCCCCTGGTTCACCC		GCAGTTGGTGCTGCGCCATCCCT		AGTCCCTCCCCCTCGCCATTCAA	PCDH11X	narrow	B
TGTGAAGCTAAGTGGCCTGCCGC		CATCTGGCCTGTCCCCGGAGCCC		CTATGGAAACCCCACCTACAGGA	PCDH12	narrow	B
TCGCAGCACATACAGGAGACAGC		GTGCAAAGCGCTCACCAGTCAGT		ATTTCACTGGCACTGAAGCAACA	PCDH15	narrow	B
CCCCCTCCCAATAGACTCACACA		TCGGAAAAGGCTCTCCCCCGAAA		GCGTAGAGAAATCAGAGAGTGTG	PCDH17	narrow	B
AAATCAAAAGCTGATGGAGTCAC		CTCTCCCACCCTCCACTCTCGCC		ACTCAGACAAAGCTCTTGCCCAG	PCDH18	narrow	B
CGCTTGGCCCCGCCCCCCCGCTA		AGTCTTGGGGCGGGGCCAAGCGG		GCCAGGGCTCCATGGGCCGGGGT	PCDH19	narrow	B
AGCCAATAGTCACTGGCTCTTCA		CTTCTGCCCTCTTGCCTTTCTGC		TCTGGCAGAGTATGGAGTTACCT	PCDH20	narrow	B
CTGCATTGGGAAGGAGAGAGAGC		CCTTTCCCCCTCTCCCACTCGCT		AGGGAGGAGATTGCAGCCTCTCT	PCDH7	narrow	B
CACATTAAAGGGATTGTCAGAGG		GGGTAGCCAATGGCCGCCTCCCC		AACAAAAGAAAGATTCCCTAATT	PCDH8	narrow	B
GCGCTCCCTCCCTCGCGCCGGGC		CGGGCTCTGATTGGCCTGCATCT		CGCTGCTGCCGAGGGGGCGCGGA	PCDH9	narrow	B
CAAAATGCAATCTATATCCGTCT		GGGTCTTAAAAGGACATAAAATT		CATTGGCCACATGATGTCGCTGT	PCDHA1	narrow	B
AGTACGATTCCATGAGTTCACAA		TATGTCTATGGACTTTCAAAGCC		AGAAAACATTGCACGTGGGATCA	PCDHA10	narrow	B
GGGGAAGAAACCCAAAACACGTG		TAAAACTGTGAGTACTGTGCACT		GTTTCAATATGACTTATAATCTG	PCDHA11	narrow	B
TAAGTACAAGAAAGATCCTGAGG		TGGGTCACTCTTAATTCTAATGT		ACGGATCATTTATAAATGCGGGT	PCDHA12	narrow	B
CAGTGAAAATGTCAGGAAATGCA		ATGGAAAATATGAAGACTGAGTC		CCTTCCCAGAAACAGCAAATCAC	PCDHA13	narrow	B
AGTTTACTCATAGCTTTCATCTT		GCTAAAAGGAAGGCTCTACTGTT		CTTCCTAGAGAACACTCTATGGT	PCDHA2	narrow	B
AAACGACATACAAGGAAAAGAAG		AGGAGTGACCGAAGGATATTACA		TGTGGCTAAACGTGTAAGTATTA	PCDHA3	narrow	B
GTGGTAAAGAGCGACATCATGTG		CAGTAGAGTGTGTGGGGGTTTCC		AGTCGTTTCGGAGAATAGGAATA	PCDHA4	narrow	B
CTTGAGAAATATTGACGAATATA		AATCACTTATCTCTAGTCAAAAT		GGTGTCCAGCGACATCATGTGGA	PCDHA5	narrow	B
CGTAACAGTGCTATACCATATAT		AACGTGAGGAGGGTTTACTATAA		AATGTTGGCTAGCTATAACTTCA	PCDHA6	narrow	B
CATGATGGCCACATGATGTCGCT		CATCTGATTAATAGTTTGTAATG		TTCATTGTTGTTAAAGGTTAAAA	PCDHA7	narrow	B
CATGAATTACTTCCGCAATATCT		AGGATTTACTATTAAATTATGAT		AACATTGACCAACCAGAACTTCT	PCDHA8	narrow	B
GAGAGAACATCGCGGCAAAGAGT		TATTCATGAAATATGTACTTACA		AACAATCATTACTTAAGAAAAAA	PCDHA9	narrow	B
GCGCTGGATCCTGCTGCAGAGCT		GGGGGGCTCCTGTTTCCTTAAGC		AAGTCTGTCCTGCACCCTCTTGT	PCDHAC1	narrow	B
CTGCGGTCCGCTGGGATCCGGCA		CGCGCCGAAGTGGCGGACAGCGA		CCAGACTAATCTCCTTAAAGACC	PCDHAC2	narrow	B
ACCTCTACCTAACTCTCCGGAAT		CCAGTCTAGCGAATGTATTAATA		ATGGGCTCGGCTAGCCTTTGGTG	PCDHB1	narrow	B
GGTGTGTGTATTCAGACAATTTC		ACAAGACAAACGAAAATAAACAT		GCCTGCAGCGCCACCGTGTGGCC	PCDHB10	narrow	B
GTGAAAGCTACCTAAATTCCATT		TCACGATGTTATCCTGCAGCGCC		AAACAATATTTGTTTCCGGAGGA	PCDHB11	narrow	B
TGTAAATAAAATTTAGGTAGTGT		ATTACTTCAACAGAAGGAATTAT		CTTGATATTATCCTGCAGCGCCA	PCDHB12	narrow	B
CAACTCTGCCTGTATGCACCCCG		GGCGATATTAACGGTGGTGTTGT		TCATTGTTGAAAGACTAATGTGA	PCDHB13	narrow	B
ATAAATACATCCGGAACATTCGA		CTGTAGCGCCACCATGTGTCTCC		GAAGGCCTTACCTATTAAAAATA	PCDHB14	narrow	B
CTCCCAATTTCCAAACTCCTAAT		CTTCGAAACGAATTGCTACAATT		TTGAAGCCTTAGCCTGCAGCGCC	PCDHB15	narrow	B
GTATTACATAGTCTATTCAGTAC		CTGTGGTTGAATATTGGAGGCAA		CGTCATCTTAACCTGCAGCGCCA	PCDHB16	narrow	B
TCCTAAACTTTAAGAAAATCCCA		AAAATACTCAATTTCGATTGCCA		TGCTACTTCTAAGGCTGCAGCGC	PCDHB2	narrow	B
CAGTTACAAAATCTTGGAGAAGG		GCGTCAACTAGGGTTGATAAGAA		ATTCGCCTTCTTAGTCAACAGCG	PCDHB3	narrow	B
TCAATCAAGACGCAGGGTGGCGC		GATTGCGTCTAGCGACACAGAAG		CAAACTTTGTTACATTAAACTGC	PCDHB4	narrow	B
TGTGACAAAAGGGTATGGATACA		GAACTTTCAGCAACTAAGAGCTG		CTATTGCATATAGTATTTGCCAT	PCDHB5	narrow	B
AGGTCAATAGCATTTCAGAAATC		ACGCACTCAGTTTGAGAAACACT		GCTTGTACCGCCACCACGCGTTC	PCDHB6	narrow	B
GTGGATGTTATTCCCGTTATCAA		CAGAATTCCTTCAATCCGCCATC		ATTCCATCTTTATCCTCAAATGG	PCDHB7	narrow	B
ACCGTGGTGTTGTAACTTTACAT		TCCTTCGGGCAGTTGTCTGCTCA		CCCAAAACTCAGTTAGCATTGTT	PCDHB8	narrow	B
CAACACAGTCAAATGGCTGTGCC		GTCAAGGACTTCCGTAGCATTCT		ATTGCTTCATGAGAAAAGATAAA	PCDHB9	narrow	B
AGTATTTGCTAGGAATGCAGTAA		CTGCCTGTATCTACCAGATTAGT		GTCTATTGTCAAGGAAATAATTC	PCDHGA1	narrow	B
ATAATCCAACAGAATAGTTTACT		TAAGAAGTTACTGCACCCAAGTG		AAGATAGGAGTGGAGAAACCAAA	PCDHGA10	narrow	B
TAAGCTCTACAAATACGTGTGAT		GTCGTTGCAATAATAAGAATGGG		CATTCCCTGATTGGTGAGCAGCG	PCDHGA11	narrow	B
GCTTTAATAGAAACTTTAGTGAG		AATTCATTTAAAAGCTCATTGGG		AATAGCTCCACCTACTGTTCTTC	PCDHGA12	narrow	B
TAGGGTATCTTAGAGCTGTAAGA		GCACCTGCTCAGGAAAACCTAAG		AAAGTCAACAAAGGCAAACAAAC	PCDHGA2	narrow	B
GAATTATCCAAGATCTGAAATCC		TGTTCAATCAACACTAGTCCTCT		GTGTCGCTGTTGACCACTCAAGA	PCDHGA3	narrow	B
ACCTGTTACTGCAATTTATTCTT		GGAGAAATAGGAATAGAAAAGTG		TTGTACAGGAAGACTTGGATCAT	PCDHGA4	narrow	B
TATTTCTCCTAAGTTTAGTTATA		AACATTAAGGATATGGCAACATT		GTCAACAGCGACACTCAGAGTCC	PCDHGA5	narrow	B
GTGAAACTATCACACAGAGGATT		TGAGTGTCATCTCTGCAGATTTA		CTTGCCCAGGTTGGTCAACAGCG	PCDHGA6	narrow	B
CTGCACCACATTGATGCACACAA		CCTGGTTGGTGAACAGCGGCGCT		ATTATCAGGGATATCTAGAGCAA	PCDHGA7	narrow	B
GAAGTAATCTGTATCTCAGTGCA		AATTCAAAACAAAGTAATAAGCA		AGTAGGTGAACAGCGGCGCTTAC	PCDHGA8	narrow	B
TAAGCCGTTACTACACCCACTGA		GATGGCTGATAAAGAAAACACTA		AGAAACAATTGGAGAAATCTAAA	PCDHGA9	narrow	B
TCCTCAAAGCGCAACCTCTTGAA		TGTGTTTCCCTCCAGCAAATTAA		CAGAGGTTGTCTTGGAAAACTGC	PCDHGB1	narrow	B
GCAAATATTGACAAGCCATTAGT		AAAACAAATGAAGACTTTATAAA		ACCAACAGCGACGCTCAGAGGTT	PCDHGB2	narrow	B
GTCACCATTACTGCAGTTCTGCA		GGAGAAAAATCGGCAGTGTACTG		TTCCGAGCTGGCTGCAGCGGGAG	PCDHGB3	narrow	B
GTTAGGCACACAATTATAATTAT		AGACGTCATTAAATATACAGACG		GCTGTTGGCCAAAGTGGAGAGCT	PCDHGB4	narrow	B
GGCACACAAAAACAATTACTGCA		GCCAACAGCGGCGCCCAGAGTCA		TATTAAGTATATGGACGTAAAAA	PCDHGB5	narrow	B
GAAGAATATATACATTTCGGAGA		GGGCTGCTGTCCCGCACGGAGCC		AGGCCAGAGGCTGACGGATCCCC	PCDHGB6	narrow	B
GGCTGTCAACTCGTAGTTTAAAA		ACACAGAGCCTCTGGGCGCCGCC		CTGATGTAAAAGGAATCACTGAG	PCDHGB7	narrow	B
TGGCGCTAGCGCGTGTCCTGCTC		AGCCAATAACTGCACGAAGAATG		TATGCACCGATACTGGCAAGGCG	PCDHGC3	narrow	B
CCTCCAATGCTGCGACGCATTAA		GGGCTCAGCCAATAGGCTGAGCA		CTGGTGGCGGGGTAGATTTGTCT	PCDHGC4	narrow	B
GGCCAATCAGACTCAGAGCTGAG		AAGGTTTCCAGGATTGAGGAAAC		AGTGGAGCTGGGGAGCTGGAGGA	PCDHGC5	narrow	B
AGTTCGCCGTGTAGCAGTCCATG		CCTCGGTGCTTCCCAGCTGCCGT		ACCGGTGAGCTGCCCCGCCCTCC	PCED1A	narrow	B
GGGGAGGCTGCCTACGCAGTGCC		GGAAGGTGCAAGAGTGACAGACA		GCAACCACCCATCCAGGAAAAAA	PCED1B	narrow	B
GGGACAGCCAATCACGCCTGGTT		AGGGCGTCCTGCGGAAGGGCCGG		CAGTGCGCCTCCGAGCAGTAGAT	PCF11	narrow	B
GGATTCGCTCACCCTCTGTAAGG		CTGTGTGCTCACCTGAGCCCCAC		CCCCCCCCCACTCCTTAATTACG	PCGF1	narrow	B
CCTCCAGACAAGAGTAGGTCCCG		TGAAGGAATGAGGTCACGTGGGT		CCTCCCCCCTCGGTCCCCTCCCC	PCGF2	narrow	B
CACCCCGCGGCAAGGGGCGTGGG		CCTCCCCGCCCCTATCCCCACCC		CGAGCCGAGCCGAGCGCCGCGTC	PCGF3	narrow	B
CAACCGGCGGCACCGCCCGCCCC		GGCGGCAGGCGCGGCCTCCGGGC		GCCAGAGCTACGTGTAGCACAGG	PCGF5	narrow	B
CTTTAAAGTGCGGCCCGCGCGCC		TCCGCGGGGCGCAAACCCTGCAG		TAAAAGGCGGCGAAGAGAGCGTC	PCGF6	narrow	B
CAGGTTCTCCCTCCGGAACCAAC		GGCAGAAAGACCCCGGGCCCCCT		CGGCCCTCGGTCCGTCTGGGTCC	PCID2	narrow	B
GCAGGGTCGGCTGGCTCCTCGCA		CCATCCGTCCCTGCTGTTCCTTG		TAGGCCTGCGGGTGGACTGAGGA	PCIF1	narrow	B
CAGGGAGGCTCGCCACTGACGTC		TGCTTTGGGCCAACTCACTGCAA		GTGGCAGAACCTCCCAGCTTTAA	PCK1	narrow	B
CTCCGCCCCGCTGGCAGGCCAGC		GAGGCAGGGGTTGGGGCGGCGGC		AAAAGGAGGGGGGCAGGCGCGGG	PCK2	narrow	B
ATGGACGGATTCGCGCTGCAAGA		GCGCCGTTCCCCCTGAACCAATT		CCGCGCGCTCCAAGGTCTCTCCC	PCLAF	narrow	B
GGAGCGACGCAGGATGGGGTGGG		CGCGCCCTCTCAGTGCGCAGGCG		TAGCCGGGCGTTCACTGGGCTCC	PCLO	narrow	B
GGCGGGTCACATGACTCCAGTCT		CGCCCGGGCGAGTTCTCGCCCCC		TGGGCGGGTGGGGGCGGATTCGT	PCM1	narrow	B
CTGGCAGCGGTAGCAGCCACAGG		CCGCGGCACGCATGCGCTCTGTG		ACTTCCGCTGCTGCGTGTCCCTT	PCMT1	narrow	B
GCGGACGCCAAAGTCAACAAGGC		GGGCATGCGCAGAGAACCACGGG		TGGCCTGTCAAGGCCTCGCGTTG	PCMTD1	narrow	B
CCTGGGCTGCCTGCGTCCGCCCG		GCGGGCCTGGCACTTAAAGGGGT		CTAGGCCGGGTCCGAGTCTCGCG	PCMTD2	narrow	B
ATGCTCCCCGCGAGGCCCGCCCC		AGCCCACGGCCTTGCGGGGAAGA		CCGCCCTGCGCCCGCTTCCTCCA	PCNA	narrow	B
GAGGCGGCTACTCGATGACATCA		CGAGGAATGAAAAGAGGCCGCCT		GGCTGGCCCCAAAAACTCGATGG	PCNP	narrow	B
GCCCAGGCTGCACCGCCCAGAGC		CGACACGCGCCGCCAATCAGGGG		GTGCGCTCACGTACCCGCCTCCT	PCNT	narrow	B
TCCCGGACGTCGGCAGGAGGCGC		CTCCGCCCCCTGGGCCGGCTACG		GGGGGCTGCGGAGGTGGCTGAGA	PCNX1	narrow	B
CGCTCGAACTTGCTTTAGTCCTG		AGCGCAGAAAGGTGATGGCGCGG		GTTCCGCCCAGTCGTCTACCCTG	PCNX3	narrow	B
GCGCATTAATTTACCAGAGGTCG		GAGATCTGCCACACCCCTCTGCC		GTCGGTGTGTTGAGTGGTAACGC	PCNX4	narrow	B
TGTGTCCTAGACCTAGAGAGGTC		CCGATGACGTTACTTGAGGCCTG		CCATTGCCCGCCCCACTGGCCAG	PCOLCE	narrow	B
CCGTTTGTTCTCCGGCGGCAGGA		CCCTGAGGAGCTGCTCTGGCAGC		ACGAGAGGGGGCGGCTCTGGCCT	PCOLCE2	narrow	B
GGTGTCCCCACCCAGCCACCCAG		GAGAAGGGAGGCCAACAGTGTAG		GGTGGCAGCTGCCCTTTCAGGAG	PCP2	narrow	B
CACCACTAGGTGGCCCCTGGTGC		AATGAGATGCATTCACCTGTCTG		CTTCCATCCTGGCGGAATTTGGA	PCP4	narrow	B
CCCTAGTTTGGAAATGCAGCAGA		GTAGAATGACAGCCTCTTGCATC		CGTCCCCGCATCCCCCGATGGTC	PCP4L1	narrow	B
CGGCGGGGCGGAGAAGCGGCTAA		CACGTCAAATCGACGAAAGCCAT		TGGGCAGACAAGGAGCAGACTTA	PCSK1	narrow	B
ATGGCGACGGGAGGTCTGGTGGG		ATGGCAACCGCCAGCTCTCCACC		ACCCGACCGACGCAGGCGCAGCC	PCSK1N	narrow	B
CCCCGCCCTCATTGGCCGCTGGC		CTAGGGGCTGGGGGAGAGCACCA		CAGAAGGCGGAGGCGGCCGGGCC	PCSK2	narrow	B
GATCTTCGCGCCCCTCCTGGCTG		CGGCGCCATAGCAACGCAGAAGG		CGAGGGTGTGGGTCTGCGGAAGA	PCSK4	narrow	B
GCTGGGCGAACCCGGAGGCGCTA		AAAGCGGCCGCAGCCAGGCGCTG		CCTCCTTTCCCACATCGCCCTCC	PCSK5	narrow	B
CGGTCGCAGGAGCGCGGGCCCGG		GGCTCCCGCCCGCGGCGGTGTTG		AAGCCGCTCCGCGCCGGGGAAGC	PCSK6	narrow	B
GCCCCCAGCGCCCGCACGGCCCC		CGGGCGCCGGTTGCTGTGGCCCG		AATCAGCGCGGCGCCTGCGGCCC	PCSK7	narrow	B
TTCCCTCTGCGCGTAATCTGACG		ATCGGACGATCCTATCTGATTAA		GGACTGGAGGATCAGGTTTCGGC	PCSK9	narrow	B
AGGCCCGCCCCTCCAGGGCCCCA		ATTGGCAGGAAACTGAGGAGAAG		TTGTCTATCCTCCTCACTCCTTG	PCTP	narrow	B
GCCGGTCCTCTCAACCCTGCAGG		TGCGAGCCCCGCCCAGGTCCTGC		TGAAGGAGGGTGGGCTTCGAGGC	PCYOX1	narrow	B
GCATTGGCCAAGCCGCCGTCCCT		ACTGGCAGTCCCGCCTTCCTGCC		TACCCCGAGAGAGATGGAGCTAA	PCYOX1L	narrow	B
GTCTCCGGTCTCTGGTATTTCTG		GGGGGCCTCTGAGGAGGCGGAAC		CAAGGAGAAGTCGTGGTCGGATT	PCYT1A	narrow	B
GGCCCGTGGGTACGGAGGGCTAG		ATCATAGTACCACTCCGCCGGGA		GTTGCAAAGGTCTCCGTCCTCTC	PCYT1B	narrow	B
GGGGGTGGGGCTCGGGGCGGAGG		CGGCCAATGGCGTGCGCCGCTCG		GCCAGGCGCACGCTCAGCGGCCG	PCYT2	narrow	B
GTGGCCGCAGTGGCCGCAAGGAC		CCTGGCAGCAGACGGGCAAGCCT		GCACGAAGTCGGACCGTCCTGCG	PDAP1	narrow	B
ATGAACTGGCCTTGCTAATTCTG		GTAAAATATAAACTGACTACTCT		CAGAAATAGCTCTGAACAAGTAA	PDC	narrow	B
TCCACATCCACGTGGGCGAGAGT		CCAGTCCTACCCCCTCCTCACCC		GGTTGAAGGGAGGGTGCCCGCCC	PDCD1	narrow	B
TGCAATCGGAAGACTACACTTCC		GCTAGAAGTGTCACCACCCATCG		GGGACTCGTAGTCCCGCTCGCCG	PDCD10	narrow	B
GCCGGCCCCCGCGATTCGGCCTA		GGAAGGGCGGGATTTGGAGCCAT		ACCTCTCGGCCCGGCCGGAAGAA	PDCD11	narrow	B
TCTGTGAATGGGATTGCATTCCT		CTAAACACCAACCATAGCTAAGC		CAAATAAGCCAGGCTTTCGTCAG	PDCD1LG2	narrow	B
GAGAGGTTTCCTCTGCCCCGTTC		AGAGCACCCGGAGGCACCAGGAA		CGTCAGACGCGTTTCCGCCTCCT	PDCD2	narrow	B
GATGCGGAGGCGTGGCTTTAAGG		AGAGCCACAGAGGCGCCGCTGGC		CTAGTAGATGGTGTGTACTTCCT	PDCD2L	narrow	B
GCCGCCACGATTGGCCAGCCGAC		CCTCCCCAACTTTCCACGTTTCA		TTCTACCCAGTAACACGGGGGCG	PDCD4	narrow	B
CCGATTTCAGGCGGTCGAGCTTG		GGAGGCCCCGCCCCAGGCCCCGC		CTGCACGCAGAGGCGCCGATCAC	PDCD5	narrow	B
TCCAGGCGCCCAGACCCCGCCCT		CGGGGTCCCGCGCAGCCAATCCC		CTCCAAGCGCTTTCCTGGCACAG	PDCD6	narrow	B
CAGCACAGTACAGGGTAAACTGG		CGTGACCGCGGACAGCTTAAGGA		GGGTCCGGCAACTTCCGGGAGCT	PDCD6IP	narrow	B
AACGACTGCCCACTTATGCACTG		CGACGCGCGACCCCTGTAGACTC		TAGGATGCTCAATAAGAACGGTA	PDCD7	narrow	B
CAAGGTAGGACCCGTAGCTTCTC		AATCAGAAGCCGCTACTCCCAGC		GTTGTGCAGATTAAAACCAAAAC	PDCL	narrow	B
AGGACCTGGCGCGTCAGTACCCA		GCACCAGCACCACAAAGGGAACA		CGCATGGGCGGGCGTGGCAGCTT	PDCL2	narrow	B
TTGAAGAGCAGGCGCAGACTCAA		GAGCAGGACAGTAGGCAGATCCT		CCGCCGCTCGTCCCTGGGCGGGG	PDCL3	narrow	B
AGGCTCCCGCACCCGAGTGATCC		GCGGTTGCTCTGTCCGCCCGCCC		GCGCCCACGTAGCGCGCCCCGCG	PDE10A	narrow	B
CAGGAACCGCCTGGCAGCCTGGG		TGGAGGGAGGAGAGAAGAGGAGG		CAATCAGGAGTCCTGTACCCAGG	PDE11A	narrow	B
CCTACACGATAGGTCAGAATTAT		GCCTAGCGCGTGGGCACGCATGT		GACAAAACCGTGGAATCTAGTAT	PDE12	narrow	B
AGCAGCCCCATGTGAGTACCCTC		AAATAAGAACTGTATACAAATTA		AAGAAAAAAAGTTGAGCCTCAGA	PDE1A	narrow	B
CAATCGTTCCTTTGGGAGGGGGA		TCCTCAGCCTGCCCGCCAGTCTC		CGGCGCCTGTGTGCGTGCGCTCG	PDE1B	narrow	B
TCGGCGCGCTCCCCCTTCTGCGC		GCGATCGGAGTCCGCTCTAAGTC		CAGCTCGCGATGCCCAGCCAGGC	PDE1C	narrow	B
CTCTCTCCCAGTCAGACTCTCTC		TGTGTTACTGTCCCCCTTCCTGT		TCTCTGTCTGGGCCTCTCTCTGT	PDE2A	narrow	B
CCTTTGCAAAACTGCAAATCACC		TCCCTCCCCACTTCTATTTGATG		CTTCCTCTCTTACTCGCTCCTTC	PDE3A	narrow	B
TCCCCCGCGACTGCCCCGGCCGG		AGCCTGGTCCGTTGGGCGCGCGA		GCGGCCGCCCAACAGGGACGCGA	PDE3B	narrow	B
CCTCCTTAGGTAGCTGCCCCCCG		CCGCCCGCCGCGGCTGTCAGCGC		GCGTTCCGCGGCCCGCTCGGCGC	PDE4A	narrow	B
CCGCACCCGGCTGAGGAGCGCAG		ACCTACTACACAGCATCTCGTCC		CCGGAAGAGAGACAGCTCGCCGG	PDE4B	narrow	B
CCGTTTGTCCCGGGGGTCGTCAG		CCCCCTCCCCGCTGGGCCCCGCC		AGGACTGCGTGGAGGCTGGACCG	PDE4C	narrow	B
TCTGCCATAGCCTCGGTGGAAGG		GAGAGGGGGCCCTGCCAGCGGGA		CGGTTTCGCCAGAGGTTGGTCCT	PDE4D	narrow	B
AGGGGGCGTGTAACCTGGGCCGA		TCTGAGCCAGCGAGAGAGGGGTC		CTCGGCACCAGCTGAGCTGTCAA	PDE4DIP	narrow	B
ACGGGCGCCCAGGTGTGGTGGGC		AGGGGACTGAAGAGCCTGCGAGA		CGGGTGGGGGGGGCGCAGCAGCT	PDE5A	narrow	B
CTAGACCAAGGTGAAAGAAAACT		CAAGAACAAGGATTATGAGGATC		CAACCCCTGCTTTGGCAGTGCTC	PDE6A	narrow	B
AGGAAAACCAGACCCTGTGGAAT		GCTGACTCACTCCTACAAATGGG		GGGGATCTCCTGCCTGTTGCAGG	PDE6B	narrow	B
CTAGGGACTTATGAGCTACTAAT		CTGGAATAGACACCTCAGCTTGC		AGTGATTCTTCCTTGCTGTGGAC	PDE6C	narrow	B
ACGTCAATGGGAAGGGCCCTCCC		GCATCTCAACCAGCCAGTAGGAG		CCTAGCCTCGCAGTGCCCTCCTG	PDE6D	narrow	B
GAGGGGGGGCACAACCACCAAGG		TTGGAGCCCTTGACAGCACCTGA		TCGCTGCTTCATGAGCTGATTAG	PDE6G	narrow	B
GAACAGCAACCCAGGTGCAAAGA		AAAGGGCCTCTAATTATTGGAAA		TCTCTCTGTAATACCCTCATGCT	PDE6H	narrow	B
CTCGGCCGCTTGCCAGTCTCCCT		AACAGAGCCCCAGGGTGCAGAAC		GCAGGCCCAGCGCCCCGCGCCGC	PDE7A	narrow	B
AACTCTGGCAGCTTACTGGAGTG		CTTTGACGTCACTCTTGAAATGA		TGTGGCAACTGACAGCACCTCCC	PDE7B	narrow	B
GCAGCTCGGCGAGGGCAGCGTGG		GGCCGCGCCCGGCCCCGCTCCCG		CGCTCTCCTTACCCAGGAGCGGC	PDE8A	narrow	B
CCCTCCTCCCTCGGCGCGGCCCC		CTGGCCCAGGGCCGCGGGTGCGG		CCGCGCGCACCAGCGGCCGCCAC	PDE8B	narrow	B
TCTCTCCCCTCCTCTTCACTCCC		AGGGAAGAAGAAAGAGGGGGAAG		AGGGGGCATCGGGAGATAGGCAG	PDE9A	narrow	B
TGCTTAGACTGGCAGTGAGCACC		GGGAGGCGGGAAGGCGCTCCCGG		CGGCGCGGGGTGGCCAGGACTGC	PDF	narrow	B
CTCGGTGCGTTCCCGGTGCTGGC		TGAAGCCAGCGCGGGGAGCGAGC		TTGGGGCTGATGTCCGCAAATAT	PDGFA	narrow	B
CGCGTCCCCCCCCTCCTGGCGCT		CCTAAGCGCCCCGCCCTGGCCCC		AGCTGTTCCGGCCTTTATAAAGG	PDGFB	narrow	B
CCCCCGCCGGGCGGCAGACAGGA		GCTGAGCCGCCCCCGCTCGCCAG		AGGGCTGCCCCTCCCAGAGGCGC	PDGFC	narrow	B
TCTCAGGGGCCGCGGCCGGGGCT		CCGCTAGATTCGGCGCTGCCCGC		GGCCCGGCCTGGGAAACTGGGGA	PDGFD	narrow	B
AAGAGACCAAGGTTGAGGGGGGG		ATTTGCTCTAAGTAAATAGCTGT		CAGTGTCCAGATTGCGCCTTCGC	PDGFRA	narrow	B
CAGCTGGGCCAATCAGAAGCCAC		ATGCCCCCCCACTTCCCCCGCCA		TAAGCATCCCCTCACATCCTGAG	PDGFRB	narrow	B
CCCCAAACCTTGTTCCTCCTGAA		GCCAGGGGGCAGGAGAAGTCACA		GGCGTCCCAGGAGCCCGCCCCTC	PDGFRL	narrow	B
TCTCTGGCGCTGATACCCAATGG		AGGGGGTGCCCCGCCCCCGCTAA		CGCCCGCGGCGTGGCGTCGGAAA	PDHA1	narrow	B
ACAGCTGGCAGGCACTGTACAAA		CAGTGCTGTGCAGGACCTGCCTC		GGATGCCCTGTAGTTTGCCCAAG	PDHA2	narrow	B
GGCTGCGTGACCCGCCCACCCGC		TCAGCCCGGCCCCGCGGCCCCTC		CCGCCTGTCGGTCACCGCCTACT	PDHB	narrow	B
ACGTGGCACACAGGCCCAGTCCC		TGCCTCCCCTCCCCTGGGGGCCG		ATTAAACATGGCCCTGTCTCTCT	PDIA2	narrow	B
TCGGGCGGGCGGGACCAACTCGT		GCCTCGGCCCCGCCCCGCGCTCC		CCTGCCCCCAGCCCAGGACCGGG	PDIA3	narrow	B
GGGAGGGCCTAGGGCGGCGGAGC		AGACTGACGCCGGCACGGACCGC		ACGGAAGTCGTCCCCGGCGATTG	PDIA4	narrow	B
ACTCGCTGCCACGTGGCCTCGGA		TAGTCTGCAGCCTGGCTCAGCTG		ATTGCCTTCCCTTACTCCCTGAC	PDIA5	narrow	B
GGGCGGACATCGCTCACTCACAT		GGTAACCTCTACCCGGCCGCCTC		GCGAGCGCCTTCCGGCCCGCCCC	PDIA6	narrow	B
CGTAGCGCGAGCCGGGACGTTCC		CGGCTCTGCAAATCCTCGAGAGA		CGTGGTGCGCGCGGACACACCCC	PDIK1L	narrow	B
GTTTCTAGCCCCTCAAGCAAACT		AGAGCCCTCCTGGGCCATACCCA		AGTAAGAGGGGGCCCTGCCTGGC	PDILT	narrow	B
CGCTCCGCGTCCCGCCCAGCGGC		GGCGAGGGGGCGGGCCCCGCAAG		GGTGACAGCCGATCCCCGCCCCT	PDK1	narrow	B
GTTCGCCCGGAGTTGTTTGTGAG		CCGGCAAAGCGTGGGTTAAGGGG		AACGCCCAGCCAATCGGCTCGTC	PDK2	narrow	B
CCTCGCGCTCCTCGCCTCCCCTC		CGGACAAAACACAAACGTCACAG		CCTAGGCTCCGCCTCGCTGGGCG	PDK3	narrow	B
AGGACGCGTTTCCAAGTTCCAGT		GAGAAAGAACTATGGGCTCCGCC		AGGGCACTCCGTGGTCACCGTGC	PDK4	narrow	B
GCCCGTCCTCCCGCCCGCAGCCG		GCGAGGGCCAGGGCGGGGGCGGC		GGGCCAGGGCCCCCAGGCCGGCG	PDLIM1	narrow	B
CAGGCCCGACACCAGGGGGCCCC		CGACACCTTGGCTCCAAGGGAAG		GGAGGAGGCAGCCGGGGAGGAGT	PDLIM2	narrow	B
AAAGTTGGAGCTCTCCGGGGTGG		CCAGCCGGCCGGGCTGCGCACTC		AAGAGAGCGACGGACGCTGTAAC	PDLIM3	narrow	B
TGGATTGGCCCCGCGGCCAGCCC		TGTCCCCACTCGGCCCAGCCCCC		GGGTTGCCGGCAGCCGGGGCTGA	PDLIM4	narrow	B
CGGCCACGCCTCTGGGCCAGTCC		CGGCGCCGCCGCCACCTTCCCCG		CCACCGCCCGCGGGAACTTCCGC	PDLIM5	narrow	B
ACCAGCGGAGAAAGTCTAGTGGG		CGACGGGACTTGGTGATTGGGCA		ACTTTGAGCGCGCGGACGGGGGC	PDLIM7	narrow	B
TGACCCCCGTGACGTCACAAAGC		GCCCCCGCCCCACCCCCGGCCGC		GCTGCGCAGTGACGAGTGGGAGG	PDP1	narrow	B
GGGAGGGGGCAACACCGCCCCTT		CCCAATGGCTAAAGAGGATGAGA		GCGCTCGAACACTTTCAGCACCC	PDP2	narrow	B
GTCGCGCCGCAGCCGACGCCCGC		CACTAAGGCCGCGGCGGAGCGAC		GTCGCCCGCCGCCCCCCGCCCCC	PDPK1	narrow	B
GCGCCGGCCAAACAGAGCCCGAG		GCTGCGGCCCTGTAACTTTAAAC		CGAGCGGAGTCAGCATTTATCTC	PDPN	narrow	B
CGGGCAAGGGTACTGCCGGCGCG		GTGACGCCTTCGCGGAGCCCCGC		GGGGAAGCCGAGACCGCGACCTT	PDPR	narrow	B
GAGGGAGTAACGGGTCAGAGGCA		AGCCCCGCCCCCAAAGCTAGGCC		AAAGAACGGTGGTGCGCAGGCTC	PDRG1	narrow	B
GCGCCAACCGGGTGGCGGCGCTG		GGTCGGGTCCTCCGGGAGGCGCC		CTCGGGCCCGAGGCGGCCGCGCG	PDS5A	narrow	B
CTGCCGACCAGACGGCCCCGAGC		AATCGAACCGCCGCGGACAGCAC		CGTGCGCGCGGACGGGGCGGGGC	PDS5B	narrow	B
CGGGCCTGGCCGAAGCGCTTCCT		CGAAGTGTCCGCGCCGGCAGCCG		CGGGAGGAGGATCGCGGGCCAGA	PDSS1	narrow	B
GAGGTGAACCCGGGTTGGGAGGT		CTGGCCCAGAGCGGCGGGGTGGG		CGGGTACGCCGTAAAGTAGAGAG	PDSS2	narrow	B
AGCCGGGGGCCGTGATTGGCCTG		GCTGAGAGAGAAAATTGGAACAA		GGGAGCACCGCCAGCTGCCCGTT	PDX1	narrow	B
ACCGGGCATCCTCCCCCCTTCAC		TACTTCTACCTTGATGATTGCAA		GTACCTGGGCGCCACGCCGGCCC	PDXDC1	narrow	B
CGGGCTGGGAGGAAGCGAAACCG		GGCGGCAGAGTGGCGGGGGCCAC		GCGCGGCGCCGGGGGCTGGCCGG	PDXK	narrow	B
CGTTAGCTCGCGGCTTCGCTCCT		CCCTCGGTGTTGGCCACGAATCC		CCGGTCCTTCCAGCGCGCCAATT	PDXP	narrow	B
CCAGGCCCTTCAACTCGAACTCC		GCCCTTGCTGAGCACAGGCTGCT		TCTTCGTGACAGGGATGTGGAGG	PDYN	narrow	B
AAGCTCCGGCTGGGACAGGGCGG		GTTTGGTGAGTTACGGGGGCACA		CCCAGTACCCTAGGGCTTTGGTT	PDZD11	narrow	B
CCTGCAGGAATAACAAGGTGGGC		TTGCCCGCGGCGGGGCTCGCTCG		CCTCCCCCTGGTTGATTCGAGGG	PDZD2	narrow	B
ACCATTACCCCACTGCTTCCACA		ATCACAGCCACTGATCCTCCCAC		ATAGCTGGATCAGCAACCCAGTG	PDZD3	narrow	B
GCGGGCGGGGAGGCGCGCGGCCC		CTGGGGGGCCGTAGCCTGGCAAC		TGCCCATGGCCGCCAGCCCCGGG	PDZD4	narrow	B
CGGCACCTCCCTTAGGCGCCAGG		GGGCTCCCATTGGCTGGTAGGGC		CGGAATGAGCTAGGGCGTCAGAA	PDZD7	narrow	B
CGGGCGCCGACTGCTGGGCGACG		GAAGGGCCGCAGAGAAGTAAAGG		TCTGACGTCACGCGCTGCTCGTC	PDZD8	narrow	B
ATACAGTACAATGGTGTGCAATG		ACGGGAAGCCTTGCGGCGACCTC		GAACCTTGCCCGCGGGCACTGCC	PDZD9	narrow	B
AAGTGACCTCTGTCCTGCTTCCT		GGTTTGCTGAGGTTTGTCAGATT		AATCAATCTTTGTTCAAAGTCCA	PDZK1	narrow	B
ATGGTAATGAGCTGCCAGACCTG		TGGAAGATGACCTCGAATGCCAG		GTGTCTCCTCCCTCCCTCGCCTT	PDZK1IP1	narrow	B
GGGGGGCTGGCGGGAGGCATCCA		GGCCGTATTTGCGCGAGCGCGAG		GTGTCCTCCCACGCGCTTCTGCC	PDZRN3	narrow	B
ACGCTAATAGAAGTAACCTCCAG		AAGGACCATTGTAAGCTGGGCGG		GTTGCCCTGCGATTTATGTTCTT	PDZRN4	narrow	B
AGAACCCCAGCCCCTCGGTCCCC		TCCCCCTCCTCCCGCCATTCCCC		GCAGTTCAGGGGGAAGAGACCGT	PEA15	narrow	B
CGGCTCCAGGAGCGCGGCGAGCG		TGCCCGCCTCCTCTCGGCCCCGC		ACCGCGCGCTCCCGGCCGCTCGC	PEAK1	narrow	B
GCAACACTTCCCCAGCAGCCGAG		AGGCTGTTCCCTCCCGGTTACAT		CGGCCCACTGTCAGACCGCAGCC	PEAK3	narrow	B
CCTCCCGGGCGCCTGGATCTCCC		CTTGTCAAAACTTCCTGCCTTGG		CCTCCCGGCCCTGCGATCAGCAG	PEAR1	narrow	B
CTGGCCTCTGATTGGCCGAAGCT		TGGACCCAGGAGCGCGAGAGGCC		GCCCAGCCCCGCGCACCGCCCCA	PEBP1	narrow	B
GAGGAGCTTATATAAGCACTTCT		TTGTCACTCTTGTCCTGGCTGCC		GACTCAATGTACGTTCCTGGCAG	PEBP4	narrow	B
TCCCTAAAGAAACTAAACAAAGC		CCTTGGCGTTCTTGACCCTCCCT		GGGGCCCTTCTCATGGCACTGTG	PECAM1	narrow	B
