## Supplementary Data Files for "Optimization of Cas12a for multiplexed genome-scale transcriptional activation": Supplementary Data 3.xlsx (part 8 of 11)

### Sheet: Library annotation (continued)
Guide 1	DR_v2	Guide 2	DR_v3	Guide 3	Gene Symbol	Design window	Set
CCGCCGGCTGTCCGCAACCTCCG		GCCCCGCCCGCCGGCCGCGGCAA		AAGAAACGAACGAGCAGTCTCAC	PECR	narrow	B
GCGACGTCCGATTGGCCTGCGCG		CGCGCCCAGCTGCGTCCAGCTGC		GCTGTGACGCGCGGCCGGGCGAG	PEDS1	narrow	B
ACAGGCGCGGACGTCCAATCAGA		CCTGGTCTCTCGGGTAGGCATCC		CGCTCTCAAACCCGCCCCTCGTC	PEF1	narrow	B
CGTACTCCCTCTAGCGGCGGGCC		AGCGTGCTCCGCGGGCTAGGGGG		ACCCCCATCCCCCATCCCCGCAC	PEG10	narrow	B
TTCAACCGGAGAACTACAATTCC		GCACCCTACCAGGCTCGCTCTGC		CTCGCAAGGAGGGGAGGGGTCTA	PELI1	narrow	B
CCGCGCGGCCCCAGCCTCTCGTG		TGGCTCTGCGTGGGGCGGGGCGG		TCCCTCCCGCGGGGCTTCGGCGG	PELI2	narrow	B
CCGCCCCTAGGAGAGCTCCGCCT		GCCTACGAAGGCTGAGCATCGCC		TGGTCAGAGGGCGGTACCAGGGG	PELI3	narrow	B
GCGCATGCTCCTTCCCAGCTTGA		CGCACTGAGTGAAGGCAGGCTGG		CGGAGTGATGGCGGATGAGGCTG	PELP1	narrow	B
TCTAGACGCTGTCGCGAGCCCCC		GTTCCCCGTCACCGCGAAGTGCC		GGCAGGCTCTGCGGCGAAACACA	PEMT	narrow	B
GGCGGGCTGCAGCTGACGCAGGC		CGGGAGGGGTCGGTCCCCCAGCA		TAATTAGCCCCAAACCGAAGGAG	PENK	narrow	B
CCAGGTACCGCCCCTTCCCGTCC		CTTGACCCACCTCCTCCAGAGCC		AATCTCCGGGAGCCCCGCCCCAT	PEPD	narrow	B
CGGCGCCTGATTGGCTAGTGGTC		CCGACGGAGCCGCAGGCCCCGCC		CGTGTGTGTGACACAGCCCTGAC	PER1	narrow	B
CTCCGCCGACTCGCGGCTCTGTC		GCCGCCCACAGCTGCACGTATCC		CACTATGTGACAGCGGCGACTCG	PER2	narrow	B
GGTGCGCCCGGGTTATATAAGCC		GGGGCCGACTCCGCAGGCCTCCA		CATAACGCGCGGGCTCGGGCGGA	PER3	narrow	B
CCCAGTCTGCGATGACAATGCTG		GGTGAGGCGGGGGGCGTGCTCCC		CCCGGACACAAGCATTTATAGCC	PERCC1	narrow	B
AGGCCACAAATAGATGGCATTTG		ACGTCCCTGTGGCCACATGAGAC		TGGCACGGGGCCGGGCTGAGGTG	PERM1	narrow	B
CGGTGACTCAGAGCGCGCCCGCC		AGCGGCCCCGCCCGCCCCGGCCC		GGACGCGCGGGACCCTCGGGCCG	PERP	narrow	B
AATCTTGAGGAGGAAATCCCCAT		AGCGGGAAAGATCTGGAAAGAGT		CGGGCTGCCCAATGAGATGCCTG	PES1	narrow	B
GGTCGCTGGCGTCGTCGAAAAGA		TATCCTGATGGCGCATCTTCTGG		ACCAATAGAAAACGGGTCTGGCT	PET100	narrow	B
GGGGGTGGTCTAACGCTGTCGCC		GTAGAGCCTGGGCGCCGCTCTAT		GCTCGCCGCTGCCAGGCGTGAGC	PET117	narrow	B
GCTCGGGGGCGGCACCTCGTTCA		GTAAGCCTGTAGTGGGTGGGACA		GCTGGAGAATCGACAGCGTCGGC	PEX1	narrow	B
GGACTCCAGCCCCGCTTCCGCCC		TCCGACTACCTTCCCGCTGCCCC		CCGCCCCCACCTCGGCTCGCGGG	PEX10	narrow	B
GCTCACCTGGCCGGGCGGCGTTG		GGTAAAGGGGAGTCCTGGGACTC		CGGTTCAAGCCGGAAGTTGTGGT	PEX11A	narrow	B
CGCTTCCAGGGCCAAGCTTTCTT		CAGTAATACACAGATGGAGGCTC		GCTGGAGGCGTGCTAGGGAGTAG	PEX11B	narrow	B
TCCGCTGTAGGGGAGGGACAGAG		GGCGCGGCCGCAGGCCTTTGTCC		AGGGTCTGCAGGCCTGGAGAGCA	PEX11G	narrow	B
CGCTCCCGCCCCGCTGAAACAGA		GAATGCGGTCCGGAAACCAGAAC		AGCGAGGCTACCATGCAGACCCA	PEX12	narrow	B
CCAGCTGAATCCATACAGCGGGA		AAGAGCGTGTTTCTTCCTACAAA		ACCCCGCCCACCCTTGCAGTCAG	PEX13	narrow	B
CGGGTCACCTTGCATAGTTTCCG		AGTCCCCTACATCGACAGGCTCT		CAGGCGCCCTCGCTCTCGCCCTC	PEX14	narrow	B
ACTCGGGTAGCCCTTAGCAACTG		AAGAACCGGTGAACCACCCTTCA		CGGTCTTAGGCCCGCCTCTTGGT	PEX16	narrow	B
CGCACTGGTCAACAATACCATTG		AAAACACAAACACTCAAAGCTTC		GTAGGAGGCGGGACCTCCTCGGT	PEX19	narrow	B
CACCAACGAGAACTGCGCTTTAG		GGCTTGTCGGCGTTCGCGGTTGT		CGGCCAACCGGCCAATCACCGCG	PEX2	narrow	B
CTCACGGCACAGGGGCGGCTTCC		TAGTCCGCGCTCTGCCTCCTACT		TCAGCTCTCGGCCCATCGCCTTC	PEX26	narrow	B
CAGCCACCACTCAGCTACAGAGC		TCTGCCGACACCGAGCACGCGCC		TCACCATGTGCATCGCCTCCTCC	PEX3	narrow	B
CGTCAGGCTGCGTCGCAGTCTTA		GCTCTCTAAGGTGCTCTTCCCCT		GCAGCGGCCCAGGCCCAGCGGAA	PEX5	narrow	B
GCGGCCTCTCGGCAGGCACGCGG		GCTCGGCAGCTGCGGCGGCGGCT		AGGGGCCTGGGAGCGGCCCGAGG	PEX5L	narrow	B
GCGGCACCCGACCCCCCTCCCCT		CTGCCTATCGAGGCACGACGCAG		GGAGCCAGAGAGCCAGACGACTA	PEX6	narrow	B
GGGTGAATCCAAACTGAATTGCG		GTCCGCACAGGAAAGGGCGTTGA		CTCCCCTGATAGATCTGTATCTT	PEX7	narrow	B
TTGGTAATCTTGGCTGGCCAGAA		TGAAGTGGACACCGAGGAACTGC		GAGGTCCCAGCCAAGGCAGCTGC	PF4	narrow	B
ATAGCAGTGTCTTAGCTCCTGCA		AGTCCGGAAGCCTGGGGTGGACA		TACCACCTCCTAGCCAAGGCAGC	PF4V1	narrow	B
CCAGCCACCCGGCCGAATTCTAG		TGGGAGAAACCACCTGGGGATAA		ACTGTCCCCGCGGGGACGGGGAA	PFAS	narrow	B
TCTGAGAATTGACTCCTGAAATA		TCTGCGCCTGCGCATGAGTTGGA		GTGTCTTCACTACCTGACCGGTC	PFDN1	narrow	B
AGACCGCCCTCCGGATCGGACCC		GCGGCCGACGGGATAGGGAGTAG		GGCCTGCGAGTTACCGCCCACTC	PFDN2	narrow	B
TCCCTACGTCCCAGCCGTTTGGA		CGGTCGGCCTAGAACTCCCCGCA		AAGAGGACGGAATGTGGAGACAG	PFDN4	narrow	B
CTTCCGGGACGGAGGATCATAGA		ATGAAATGAACTCACACAACAGT		TTGTAGGCAGGAGTCCTGTTTGC	PFDN5	narrow	B
GCAGAACTCCACTCCCTAAACAT		TGGATTAGTTTCCCCATCTTGCC		CATCAAGGGTCAGAAAGAAACTT	PFDN6	narrow	B
GGCTCCAACTTACCTCCTATGTA		GGCAGAGGTCAGGAGAGGCCTCT		ATTGGAGGGAAGTGACTGGTCAG	PFKFB1	narrow	B
CAGCCGCCTTCCCGAGCCAGTTA		CTGGGTCCTGCAGGCGCCCGATT		AGGTGAGGACCTACGCGCGAGGG	PFKFB2	narrow	B
GGCTCGCCCACCCTCCTCCCCAC		GCCTCGGGGCGGGCCGCATTCCT		AGGCCCGGGGCAGGGCGGCGGGA	PFKFB3	narrow	B
TATCTTCCCGCAGGTCCCGCCCC		GGCATGCGTGGTCGGAGGCCGGG		CAACCCAGCAGCCGGGCCACCTC	PFKFB4	narrow	B
GGGCCCGCGTGACATTGCACAGG		GGACGGACCCTGGACGGAGCAGG		GCCCGCCCCGCCCCGGGCCCGCC	PFKL	narrow	B
GTGGAGGTTGGGAAGCCTCTCCT		GCCTCCTCCTGCTTGCCTTTCTC		TGAGCTGAGTACTTAGGGGGAGG	PFKM	narrow	B
CCGCAGCCCCTCCCATACGCTCG		AGCCCCGGCCCCTGCCCCTAGCC		CGCCCGGCCCCAGCGCCAATGGG	PFKP	narrow	B
ATTTGCAAAGGACGGTAGGGGCG		CAAAGTTCGGTGTCTGGGCTGGC		CCTATTGCAAAATTTGCAGAGTT	PFN1	narrow	B
GTCCCTCATCGCTGAACCCGCGT		TCGGGGAGGGGGGCGGTCGGTGC		GCGGCTGCGGGCGGCCGGGCGGC	PFN2	narrow	B
GAACTGCGACAGCACTAAACGCC		ACACAAGGCGCCGTCCCGGAGCG		ATAGTTTACTATAATCTCGCTAC	PFN3	narrow	B
CACAGCGAGTCCGCGCGGGCGGT		CTTTGGGCCTGAAGCCGTCCTCC		GCAAACCAAGACCCGCCACCTAG	PFN4	narrow	B
TAGTGGAAAGTGCCTCAGCTGGA		TCCCCATGGCACCCTCCCCCCTC		AGCTTCCAGGTCATTGCTTAGAA	PGA3	narrow	B
CCGGTTCCCCTGATCCCAAACAG		ATGGAAAGTGCCTCAGCTGGAAA		TATACAAGTTGGGTCCCGCCTTA	PGA5	narrow	B
GAAGCGCGCCCCCTCCTGTCGGG		TCTCCAGTCCCGCGTCGGTCGCC		ACTCGCTCTGGACCGCTCTCCGC	PGAM1	narrow	B
AGCACAGCCTCTTGGCCTGCACA		GCTACTGGTCACCTGCCACCGCC		CAACACTCCCAGCTTTATAATAG	PGAM2	narrow	B
CCCTCACCAGAGGAACCACTGTT		AAACACCGGCAATTTCATATAAA		TCACTGATATTAGGCTGAACCAC	PGAM4	narrow	B
ACGAAAACGCCCCTTCGCGCAAG		GCCTCCTGGGGCGCGGCAGGACG		AGTCCCGTCACTTGTGCTCGCGA	PGAM5	narrow	B
CCAGCCGCGCAGTGCGCCTGCGC		TCTGGCCTGGCGACTCCCAGAGC		CCGTAGATCCGCGCTCGCGCTGC	PGAP1	narrow	B
GTGGGGGCAGACCCGGGCTGTAA		TGGAGACCCCGACCCCTGGCTCT		GAGAGGAAACTGCGCCCAGATCC	PGAP2	narrow	B
ACACAGTTTAAATTAAAGTTCCC		CTTAACCCTATCGCCTCGATATA		ACTTCCGGAGTAACCGGAAGTTC	PGAP3	narrow	B
TGAGGGGACTAGAAGCCAGCATT		CACGCATTGAGAGATATCGTTCC		CTGGCTGCCCATCAGTTGGCGCC	PGAP4	narrow	B
ACGTGACCCCTCCCCCCTACCGG		CCCGGACCGCGCGCGCCCCGGTC		GTCCTGGGACCCCCGCGATCCCT	PGAP6	narrow	B
CCTGCCTCTCTAGGAGCACGGCC		GGGAGGACCCCCGCTGCCACCTC		GTCCGAATGGGCCTGGGGTCCGG	PGBD1	narrow	B
GGCCGTTCTGGCCTCGCAGGCGT		GCGGAGGTCCTGGAGTCTCGATG		AGAGGGCTCGCTGCACCTCGGCC	PGBD2	narrow	B
CCCTGGAACTGCAAAGCCCTCTT		TGACTCCCAAGGTCTCCTTGCCT		GTCCAAAAAAGAGGAGCGTTTGA	PGBD3	narrow	B
CGCCTCGCTAGTCGATCGGCCAT		TGTCATAAGCTGTGGGATCCAAC		ACACAGGCTCTGTGCGCCGTCTT	PGBD4	narrow	B
GCGGAGGAGGGTGGGGGCGTTCC		CGGCCCGGACAGCCGCGGGGGAG		CGGGCGCGAGCCGCCAGAGGCGG	PGBD5	narrow	B
TCCTTCTTGAGGGTGGCCGCAAC		CTGGGCAGCCATGACCTCAACCC		GGTTCAAGCATCGGAGGCCAGGA	PGC	narrow	B
GCGCCGGCCAATCGAATGGAAGG		GACCATCCGAGGCAAACGTGCCC		ATCTAGGTGCTCGGCGCTCCACT	PGD	narrow	B
GAGCCGAGTTCCCGGAGCGCCCG		TCGCACGCACTGCGGGCTCCGGC		GCGCCTGGGTTTCAGGGACTGAG	PGF	narrow	B
ACGCGGCCGCTGCCAGCGGGGAC		CACGTCCCGCCCCCGGGCCCGGC		CTGCACGAAGCGCCCTGAGTGAG	PGGHG	narrow	B
AAATACTGGCTTAGTCTGCGGCG		GGAGAGAGGAAGTGCTGCACAGG		AGTAGAAAAGGTAGGGTCATGCG	PGGT1B	narrow	B
AGGGAGCAATGGCAGCGCGCCGA		GGCCGCTGCTCTCGGCGCGCCCT		CGGCGTGCCGGACGTGACAAACG	PGK1	narrow	B
AGATCGAGATTGACAGGACCATG		CACTACATGACCCTCTGCCCAGG		ACCTACCCAAGTCTCGCCTGAAG	PGK2	narrow	B
ATGGGTAGGGCCGGACCGACTGC		GGTGATTGTCTTTGGCACATGCG		CCGAACTCACTTCGACTCAGGCA	PGLS	narrow	B
TGCTGGCCCAGCAGACCCCAGAC		CAACCACAGTGCATCCCGCCCTG		AGGAGTGGCCCGGAAAGTCTTGC	PGLYRP1	narrow	B
CTGACCACTGACCTCAGCCTAGG		TCTGGGCATCCTGGTCTCCCCCA		TGGAGTCTGAACCACCTGGTCTC	PGLYRP2	narrow	B
CGGGACCCCAGTCTACAAGACAT		CAACACTCCCTGAGTTCCTTCCT		AGTGGAACCTGGAACAGATAGAT	PGLYRP3	narrow	B
CAGGTTGGGGCTGAGGACGAGCT		AGATGTTGCAGACACAACCCTCA		TCCCTGGGAAAGGGCAAGATTGC	PGLYRP4	narrow	B
CCCTCCCGCCGGACCTGCCAGGA		ACCCATTTCACAGGAGGCCTAGA		TTAAAGGGACAGGGGACAGGGCC	PGM1	narrow	B
AGTCGGTCCGGGGGAAAGTGACG		GTTTGCGGGTGCGCTGCAGGGGG		CTAGCCCCGCAATTCCTCCTCGC	PGM2	narrow	B
GGAGGCGTGGGGAGCGCGCTCCC		GGGGACTTAAATCAGCAAGGGCG		TGGCTCCGCCGCCGCCGCCGCCG	PGM2L1	narrow	B
TGAGGAACTGCGGCTGCGGTTCC		GGTCACTCAATGGTAACAGCCCC		GGGCCGAGGGTCGCGGGCCCTCA	PGM3	narrow	B
AGCGCTGGCAGGAGATAACCATT		TGGCTGAGGCTGTTCGCTGATGG		GAACAAGGACGGGGAGGGATTTG	PGM5	narrow	B
CAAGGCCGGTAGCCAATGATCGC		GATTGGCGCTGAGCTCCCGCAGC		GCAGCGAGCGCTTCACTCCGAAT	PGP	narrow	B
GGGCCTAGCCGACGGGGGCGGGG		GCCGCTTGCACGCACTGAGCCAG		CGGTCAGCCGCTCGGCGTGCGCG	PGPEP1	narrow	B
AACGCACCCATCAGCACCCTGTC		TCCACGTCCCCACTAGATTAGCT		AGCAGGATGTGGGTGGGGCCAGA	PGPEP1L	narrow	B
GAATAACGGGTGGAAATGCCAAC		CCTCCCTACCCCAATTACCGGTA		TGAGGTTCCATCCCAAAGAACCT	PGR	narrow	B
GCCCCGCAGCCCTCAGGCCCCCT		AAGCCCCGCCTCCCCCGAGGCCA		GCGGCGGCCAAAGACTAGCCGGG	PGRMC1	narrow	B
TGATTGGGTGTTGACGGGGTAAC		CTGGCCGCGCACGCGTGCAACGC		TCACGTTATTGGCTGAGAGGCCC	PGRMC2	narrow	B
GGCGCGCAGGCGCGGAACCCCTG		TCGCCTGTGTCCCCCAGAGGGGA		ACGGGCCGGCTTCCGACCCCCTC	PGS1	narrow	B
GCAGTCTAATGTGTTCTAAAGAG		AGGGGGTAGCAGAGAAGAACACA		AGGGTTGCATTTCATCACAGTAT	PHACTR1	narrow	B
CCCCACCCCCTGCTCCTGCGCCC		TACCACCCTGAGGGGGTGCGGGT		CCGTGACCCCTGACCCCAGCTAA	PHACTR2	narrow	B
AGTGGCCACGCGCCTTCTCACGC		GGGGTCCAGCCCCTCCTCCCCCA		CTGTTTCTAGAGCACGGCTTGGT	PHACTR3	narrow	B
GTTCAGCTTGCCGGGCAACCGGC		GCGGAGGCTTACGGGACTTGTAG		GGGCGGTCGTCCTCCTTACGACC	PHACTR4	narrow	B
AACGTTACAGCCCTGCCCGACTC		GCAGTTTGCGCGTGCGCGGCTCC		GGGCCGTAAAGCGCGGGGAGGGC	PHAF1	narrow	B
CCCGGGGTAGTTGGAATGCAATG		CCCGCGCGGAGGCCAGCCTGTCC		CACGAAAATAAAGTTTGGAAGAA	PHAX	narrow	B
TCCGCGGGCCCGCCGCTGCATAG		GCGGCTCTTAGCAGATGAACTAC		CGGCAACATCCTCGCGTTGATCA	PHB1	narrow	B
TGCCGGCGCCCGTTGCCATGGCG		TCGGCGCCCTCCGCCCCCTCCCT		TGGGCCTGGAGCGCAGAGGCCCG	PHC1	narrow	B
GGCTGGGAGCAGCACTAAGGCGT		ACTCCCCCGCCCACCCGCCCGTT		AGCCAATGGTCACCCTAGAAGGG	PHC2	narrow	B
TATGGTGGGCGGGGGCGATTGGA		GCCCCCGGAGCCAGAGGTCACGT		TCTTAGTGGGGGAAATCTGGTCA	PHC3	narrow	B
CCACCTCCCGATTGGCAGGCCCC		GCGAGCCAGGAGCGGACCCTTTA		GAATCGCAATGAGCTTCCCGGGC	PHETA1	narrow	B
CCGCCCTGGCAGACCTCGAGGCG		AGGCCGCCCGCACCGACCAGTGC		CGGACGGTGGGCTGGGTCCGAGG	PHETA2	narrow	B
TTGTACACTTCTTAGTACCACAA		GTTGCTAATAAACTTAATTCACG		TCCTTCCTTTAAGAAAAAGTTCC	PHEX	narrow	B
GGCGCCCTCCAGGCCTGTTGGAG		CGCCCCCCCCTCCGGCTCCTCCT		GGGAGCGAAGAGTCGGACCCGGT	PHF1	narrow	B
GCGCGCTCGCAGCCGCCCCCTCC		GCGCGTCACCCTCGTTCCCTCCC		CCAGCCCCCGGCGCGCCCCACCT	PHF10	narrow	B
AGACTAGACTGGAATCTGGAGCA		ACTAGCCGGCCCGGGGAAAGTTG		AGAAAACGAAACCTAGTGCAGCT	PHF11	narrow	B
TGCCCTGCGCCAGCGCACTGAGA		CCCCAGCGCGCAGCCGCGCTGGC		TCAAGCGCCTGCGCGAGACCTCA	PHF12	narrow	B
CAAGGTTTCCTTTGTGCGCAGTA		ACAAGGCACCGCGCCCGCCTCCC		AGTCGCCACCCAGACTACATTTC	PHF13	narrow	B
ACTCGGCTCTGTTCGGCTCCTGC		GCACTACTCGGCTCCGCTCGCCT		AGGGCGCATGCGCAGGACTCGCC	PHF14	narrow	B
CGGGAAAACGCGAAAAAGATGGC		CTGAGCGCCCCGGCCCCTCCCTC		ATTAGCGGGGGCCGCGCCGGCCT	PHF19	narrow	B
GTGTCCCGCGCGCGGCCCGTCCC		GTGGGGCCGCGGCTCCCCGCCCG		GGGCGCGCTGGCTGGAGGGGCCG	PHF2	narrow	B
CGCGCGTCAGGGTAGTGGGCGTG		CTGCCCCGTCTGCCCGATCACTG		TCATCGCCACCACCGAGTGACGT	PHF20	narrow	B
GTCAACGACCGCAAAGCCCCGCC		GGCCCGGGCCGCGCAGCCGATTG		CGGCACGTCGCGGGCGGCTGACG	PHF20L1	narrow	B
GCCGGCCCGCCGCCGCCGCCGCC		CGAGAGCCGGGCGAGAGGGACTG		TCCGCCCAGGCCCAGACACACTC	PHF21A	narrow	B
GTTCTCCGCTCGGGGTGCCGGGC		CGCCCCGCCCGCGCCTGCGCACT		CCGGAGCCGGCGACCGTGCGTCC	PHF21B	narrow	B
CCGGACGGACTACAAAACCCTTG		CTCCTCCCCCCGCCGGCGCCGAG		TGGGAATCAAAGTTCCGGAGGTT	PHF23	narrow	B
GGGGGGCTGCGGCGTGTGCACCC		TGGAGGCGCAAGAGGACTGGGCG		CGTCGCCGGTCACCCGCCGCCCG	PHF24	narrow	B
CGGCGTTGCCGCGCCCCTCCCTG		TAGCTCACACCTCCGCGCCGCCG		CCGTTCCGGGGGCCGCGGCCTGC	PHF3	narrow	B
TCTAAGCTTCCGTCAGTTTACAA		CAGCAGCGACAAAAACTCGCGCG		ACCCCCATTGTTCCTGCCTCCAC	PHF5A	narrow	B
GTCGTACAGGGGGTGGTTTCTGC		GCCGCAGAGAGGGGGCAGCTGAA		CGCGCGGACCTTCTATTCTCCGC	PHF6	narrow	B
GTTAGTAGAAACCGACCGCTAAC		TCTCGCGCCTCAGCGCCCAACAC		GTTCGCCGCCCCGCCCCGTCCCT	PHF7	narrow	B
AGCGGCGATTGGGCACCTTAAAG		ACCTTGAGAAAGGAGGGCGGTTC		GGCCCCACTCAAAATGGAGCCAA	PHF8	narrow	B
TCGCGGGAGGATAATAAAGCGGG		ATTGGACGGAAATACTCAAACTC		ATATGCTCACCAGGTGTAGGTAA	PHGDH	narrow	B
AACTGTCCTTTGCCCAGATAAGG		ATTCCCTCGAGCCTTCTGCATCT		ATCCCAGCCCCTCCCTGACCTGT	PHGR1	narrow	B
GCGTGCGGAGCGCTGGGGACGAG		AGCGCCGGGGGGCGGGGGCGCGG		TTCGCGGCCCAGGGCTCGGCCCC	PHIP	narrow	B
GAAAATAAACCTCGGAAAGCACA		TGTGTGCACAGCAAGTGTGGAAA		TGGCAGCTGCGCGCTGCGACCCC	PHKA1	narrow	B
CGCTGCTCCCGCGAGCGTCGGGA		CGTCCCGGCGGTCGCGAGGAGGT		GTCGCTCCAGCCCCCGTCCCCGC	PHKA2	narrow	B
TAGCGTCGGAAGGGCAGCCCTAG		GGAAGTGAGCGTGAGGGCGGCTT		GTGCGGGGGGCGTGGCCCGGCAT	PHKB	narrow	B
GGGCGGAAGGTGGGGGACCTCTG		CTGCGGAGCCTTGGCCTGCCTCC		ATGACCGGAGGCTAACGTGCCAA	PHKG1	narrow	B
GGCGGCCGGTTTCCAATTGGAAG		GCCTTAGGTCCAGCCGAGCGCCG		AATGGTCAGCGCCGCCCGAAGAC	PHKG2	narrow	B
TGGCGCCCGCACCGCGGGGGAAA		AAGTTAATGAGGCGTGCGCCGGC		AATGGGCCATCTTCCCCACCCCC	PHLDA1	narrow	B
GCCCGGGGCGCGCGGGGCTCAGG		CCGCCCCGCCCCGGCCCTCGGGC		CCGGCCGTCCCCTCCCATCTCAG	PHLDA2	narrow	B
AGTGAGTGACTGAGCCCCCGCTG		AGCAGCCCCCTCTCAGTCCCGGC		CCAGCTCCGGCAGGGCCCCGGGG	PHLDA3	narrow	B
GTCCGCCTGGCCAGCCAAAGAAG		CCCGGGAGCTCGCTAAGTAGGAG		CCACAGCAGCACCTCCCCCAGCC	PHLDB1	narrow	B
CCAATAGATACTTCGCTGTCTGG		CCGGGGCGAACTGTCGGAAGGAG		TAAGAGCTGAAAGAAGGGCGGGA	PHLDB2	narrow	B
TCGGGAGCTGTTGGACCTGTTGT		ACGAGGGTGGGGCCGGGCCGGGG		CCACCCGTGGCCTCGGCATCCGG	PHLDB3	narrow	B
GCCGGGTTGAGGCGGGGGTAGCG		CGCGACCCGGGCGGGGAGGGCGT		GTCGGTGTCTCAGTGTTCCATCC	PHLPP1	narrow	B
TAATGGCTACTATGGATCCCCAC		CGAGAAACCGATTGGATCTTCAA		TGATGAAGATTTAGTGCATACAA	PHLPP2	narrow	B
CGAGAGCCTAATCCCACCTTAGC		CATCAAAGGGGCGGGCCGCCCGA		CAACGTCACAAGCGACTGTCCAA	PHOSPHO1	narrow	B
CATGATGCTCCTAGATCTGGAAA		GCGGACGCCAGCCGGTGGAGTTG		GTTTAGCTCACCTGTACTTTCCT	PHOSPHO2-KLHL23	narrow	B
GAAGGGTCCCCGCCGCCGTCTTA		GAAGGGGCGGGGCCTAGGAGGCC		GGGGATAGGGTCCCGCGCATCCC	PHOX2A	narrow	B
ACTTGGACAATAGCAAAGCGGTT		GACGGATGAGTTATTGTCATGTA		TCTGAGGTCTCTAGAGCATATAG	PHOX2B	narrow	B
CCGCCGACCGAGGCACGTGCTGA		GTCGGGGAATGCTTCCCAAGGCC		ACGTTTCCTTTAAGCGGGGCTGG	PHPT1	narrow	B
CAAGGTGGAAGGGAGGCCGTTTG		AGGAGTGGCACCTTCCTCACTTC		GGGCTCCTCTGTCCTGCTCGCTG	PHRF1	narrow	B
GGCTTTCGCCGCCGAGGTGGCTC		GCGCGACTCCCCAGGCCCTCGGA		AGCTGAGGCCTGAAGGGTGATCT	PHTF1	narrow	B
GCGCCGGAGCCTGCAGTCACTGC		ATCAGAGCAGCCGGCGCTCAGCT		AAGATCAGCCTGGAGTTTCCGTG	PHTF2	narrow	B
GCTAGAGTCCGCGCGCCGGGCAA		CGGGCGGTGCCAGCTCGCGGGCC		ATTTAGCCCAGCGGGCGGCTCCG	PHYH	narrow	B
CCGGACGGCCTGGACCAAGCAGC		TTGGCCTCGAGTCAAGTCGTGTT		GTCATCTGCCTGCCCCTCACCCA	PHYHD1	narrow	B
GTCCCTGCTCGCCGGGCTGGTGG		CAGGGAGCTACACAGATGTCCTC		GAGGGACTTCTGAGGGCAGCTTG	PHYHIP	narrow	B
GACGCGCGCACGCGCGCGGGAGA		GCCGGGAGCGCGCGCCTCCCATC		TGCGCGCACGCGCCCCCACCTGC	PHYHIPL	narrow	B
GGACGACCCCGCCCCTGCTCCCG		AAGACTGAGTCTGGCCCAGAGAA		GGGACGCGCCCCGGGCCTCGCCC	PHYKPL	narrow	B
TACCCCAAACCCCTCCCCTTTGA		TCACCACCCACATAAAAAGGTTG		TATGTCACAGTTTGCAACGTCCA	PI15	narrow	B
AGGCCCAGCCCGACTCACACAAT		CTTGATGCTGGTCGGGACCCAAA		AAGTCCTTCCCACACAAGCACCA	PI16	narrow	B
AATACAGCTAAGGAATTATCCCT		TGAGGGAAAGCCCCCAGGTCCCT		GCCTGGCTCCAGGGGCGGGTCTG	PI3	narrow	B
CGCGCGAGGGGCCGTGCCTATTC		GAGGCGGGGCCAAGGAGGCGTCG		GTGACATCCCCCAGGCCCCGGCC	PI4K2A	narrow	B
ACGTGCCCCGCTGCCGCCGCCGC		ACCCCACCTGACCCCTCAAAAGC		GCCAGGCACCACCCCCGCGCCTG	PI4K2B	narrow	B
ACCGCAGCCTACTGTCCATCCCC		GACCATCGCGCAGGTCGGCTGGG		GCGGTCGTCGCGCGAACTCCTTC	PI4KA	narrow	B
GGAGAAGAATACTACATCGAGAC		GTCTTGGTTGTACTGAGGGAGGA		GGCTGCCACAAGTTCGACCGGGC	PI4KB	narrow	B
GGAGGCCACGCACGGTTTAACCC		AGGTGGAGGGCTGAAGAGGCTGG		CTGGGTTCTGATGGCAGTCTCCC	PIANP	narrow	B
TGTCTCGCAGCTGTACGTGCCCG		AGCCCGCCTCTAGCCTCCGCCCC		GCCGGGGGCCGCCGCTAGACCCG	PIAS1	narrow	B
CGCCCGCGCCTTCAGTCCGCGCG		CCGGCGTGCTGCCCCGCGGCTTG		GCCGGGGAGGGAAGGCACGACCT	PIAS2	narrow	B
GACAAGCCCCAGCCTGAGCCCCT		GGGGCTACGCGTCCTGCCAACCG		GTTGCCCTAGGGACCCCGCGATC	PIAS3	narrow	B
GCCGGAGGCCCGGGCGGTGGCCG		TCCCGCCGCCGGTGCGCGCTGCT		CAGCCGTCGCGTCACGTGACCGC	PIAS4	narrow	B
TCGCCTTGCTTTGCCGCCCCTCC		GCTCTCTGACGGCCGCGGGGATT		CCCGCGAGAAGTGTTACTAATAT	PIBF1	narrow	B
CATCACGTAACGCGCGGGCGCCG		GACGCCCGCCCTCCCTCGCTCAG		TCCTCCCTTCTCCCGCCCCTTTC	PICALM	narrow	B
TACTAACAGCGAGCTTCCGCCAA		CGGCTCCCGGGACGCTCGGAACC		GACGCTGTCAGCCTGTCCAGACC	PICK1	narrow	B
CGGGGCGGGCGCCCAGGGGCCGC		TCCTCCCCCGCCGCCGCCGCCCG		CCCCTCACTAGGATTTAGAGTCG	PID1	narrow	B
CGTGGACCCCAGCCCGGCGGAGG		TCCGGGGCTGCGACAGGCGGAGG		TGGGTGGGCGGGGACTGCAGACC	PIDD1	narrow	B
CGACGGCCCGGCGCGCCCAGGCA		AACGCACCAGGGCGGGCCGGAGG		TAAGCTCGGCCCCCTCCCGCCCT	PIEZO1	narrow	B
CTCCGCGCCGGTGCAAGGCTCTC		ATTGGCCGGGGGACACGCCCGTC		AAGGCGCGCAGCCCACTGGCAGG	PIEZO2	narrow	B
TCCAGCCACTCAGAGGTAGGGGC		GTACAGCCCAAGCTCCTGGAGTA		GTATGCTCAGCCACCACCATAAA	PIF1	narrow	B
CTGCCCCAGTAGTGGCTCGGTGG		GTGATTCCCAGCTGCGGAGCGCG		AGGAAACCCTCTACCCGCAGCCC	PIFO	narrow	B
GCTGCCTCGGGGGCGCGGCCCTT		TCTCGCGCTTAAGGGTGGGGACG		GGACCTCCCGCGGCTGCAGCCGG	PIGA	narrow	B
GAAACGGCGAAAGGAAACCGCAA		ACCGGGAACGGGCAACTTCGTAG		CGGACCCCCGAGCACAGAGACCG	PIGB	narrow	B
CGCCTTAGGAAGGTGGCGGCCAG		CCGGCTCCATTCCGCACTTGCTT		GTGGGAGCGGTTCTGGAGACCAT	PIGBOS1	narrow	B
CCTTCCTAGGCTCAGAGCATTCG		AGGAGAGGAGACCGGAGGTCCTT		AGCCGGGGAAGGGTGCCCTCGCT	PIGC	narrow	B
GAAGCCGGAAGTGGGTTGACGTA		GCAGAAAGGGAGGGGCGGGCAAA		CTAGCCGCAACAGCAGCAGCAGC	PIGF	narrow	B
GGGAACACCGCCCGCTGTTCGTA		AAAACCTCGTACCTCGCCGTGGG		GCCAGCCCGCCACAGCGGGGCGT	PIGG	narrow	B
TCGAAGACAGTCAAGGCCGGCCC		GAGAGCTCTGCTGGGGGCTGATG		GGGCGGGGCGTGGTGACGCGGCT	PIGH	narrow	B
GTGGAGCTCGAGAGTCCGGGACA		TCTTCGAGGTGGCCCTCTGGTCC		GAGGTTGTAAAATAGGTATAACA	PIGK	narrow	B
AGTCCCTCCCGCCGACATGCTCC		AAACACAAGAGAACCCTTAACGT		AACCGATTGTACAGTGTGGTAGG	PIGL	narrow	B
CAAAGAAATCTCACTCCACTCCA		CTCTGAGGACTGGAAATGGGGCG		AGCGGAGGCGGGATTTCCGGTCC	PIGM	narrow	B
GCTCCGCCCATTCCCAGCGCCAG		GAGCGGAGAGCGGGGCCTTCAAT		CGTCAGTCCGCTCCACGCCTTCC	PIGN	narrow	B
CTAAATATCCCATCAAACTGGGG		TCGGTGGAAGTTTGGCCAGGAGC		CCTGAACTCTTCCTCCAGCTTGG	PIGO	narrow	B
CCGTCGCGAGCCGCGGGATCACG		CGTGGGCTGGCAGCGCGCGTGCG		CACCCGGGGAGGGTCGTTGTGCG	PIGP	narrow	B
CCAGGCCCGGACCTCCCGAGCCT		CGACCCGAGCGTTCCGCGGCGCA		GCGCGACGGTCCGGCCCCCAAAG	PIGQ	narrow	B
CCAAGTAACAGAGTCTCCCCAAG		TGTGACTCTCACAGATCCCTTGC		ACGCTTGACATTCTGTCCCTCAT	PIGR	narrow	B
CAGCGAAGCTCCCAGCGGAGCCC		CGTCTGCGGGTCTGGAGTAGCGC		TGAGCCTCACCCAATCGGAATCT	PIGS	narrow	B
CGCTGTCGTCCCGGAAACCGGGA		CGACCTGCGCAGGCGGTCGCTCT		CAGTACCCCCTTAGACCCACCAG	PIGT	narrow	B
GTCGCTCCGGCCCGCCTCGCCGC		GTAGTCCCCACGTCTGGCCTCTC		GTTCCGCGGGTGGGCGCGCGCTG	PIGU	narrow	B
ACTCCGGGCGAGCGGGATGGGGG		ACCAAGGTGGGAAGGTGCTACGA		AAGGCGGGGTGGCGGGGGGCCTT	PIGV	narrow	B
TCACTGCACGCTCTTGCCCCTCC		GGCGGCGGGAAGAACACGGGCAG		GCAGCCGACGGGGTGCGGTTCGG	PIGW	narrow	B
CGGCGAGCGCTGGCCTAGCGGTT		CTTGCTCCGCCCACCCGGGGGCG		GCCCCGGCCCCCAAGGGTTCCCG	PIGX	narrow	B
GCGGTCCCGGAGCGAGCTGGGGC		CCCGGCCCGAGGGACGGCGGCGC		CGGCGGCCCCGCCCGCGCGCTCC	PIGZ	narrow	B
ATTCACAAGCTGGTATCGCGTTA		GGAAGTGTGGCACTCAGGGATCC		GGTCTATCGGTAAACACAGGACT	PIH1D1	narrow	B
CGGAATGTCCCCCTTCTGGTGCC		TGGAAGAGAAGTGGGTCAGGCCC		GGACACTCCAGAGGTTGACGGGT	PIH1D2	narrow	B
ATGCCGGCCGCCGGCCAGCTCCC		GCCTGCGGGACTCGGCCCGCGGC		CGAGGAGTGGGGCGCACGTGGCG	PIK3AP1	narrow	B
CCGGGCCCGTGCGCCCCAGCGCC		TGAGCTGGCGGGCGGGGCTTGGA		GGACAGGGAAGCACCGCCTTCCC	PIK3C2A	narrow	B
CCCCACGCAATGGCAAGTGGGGC		CGGGCCGCCCTTCGCCTCTCCCC		TGCTCTGCAACCCAAGAGCCAGG	PIK3C2B	narrow	B
GCAGGTTGGGCGTGTTTGGAAAT		CATATAACCCTTCAGGGTTTGAT		CTCTATTCATTATGTCAATGCAA	PIK3C2G	narrow	B
GGCGGGGAGTTCCGCCGCGTCGG		CCCTTAAGCAAGATGGTGGGCGC		CGGTTCCGCCCCCGCCAGCAAGC	PIK3C3	narrow	B
TCCGCTCACATCGTGTAAACAAA		CGACTCCTTTCTCCGTCGCCCCT		TCGCTCCCTCTCCTCGCTAGCCC	PIK3CA	narrow	B
GGGAGAGGCCTCACTGCCGATTC		GGGCCCCGCGGTGGCGGCGGCGG		GGAAAGGCCGTGCAGCAGCGTCG	PIK3CB	narrow	B
CTGTTGCAAGTGAAAAGGAAACA		GGCGGCGGGGGAAGGCGAGGCCC		GTAGAAGGGCAAGCAAGGTGCAG	PIK3CD	narrow	B
AGCATAGAGAGGGTAGGAGTATG		GAAAAATTAGTTCAAAGAGAAAA		AAATGAGCAATCACACGTATAAT	PIK3CG	narrow	B
TAGGTCATGCAAAATCTAACTGA		GCCAAGAGATATGCAGGTTGTGC		AGCTGAAAAACAGCTCGCGCTGC	PIK3IP1	narrow	B
GTGCGGACGGAAAGGGGCGGAGC		GCGCGCCCCGCCCCCGAGCCCAC		GTGCGCCCGCAGCTCCAGCGCCC	PIK3R1	narrow	B
GCGGGATTACGTTCGGCTACTTC		TCCGCCCGGCTCGAATGCGCTCG		AGAGGTAGCCGAGTGCAATCGGG	PIK3R2	narrow	B
CGGTACATCGAGGCGGGACGGCG		CCCTCCCGGCGCGGTTGGGTGGC		ACGGCGCGGAGGGGACACCCTCC	PIK3R3	narrow	B
GGCGAGTCTACAGGGAGAAAATG		CTAGCAACCGGTTTCCTACCCTG		ATTCACGAACGCTGAGGTTTCTG	PIK3R4	narrow	B
GGGCCGGGCGCGCACCTGGCTGA		TCAGACGCCTTGCGGCCTCGGGG		GCGGTCAGCCCCGCCCCATTAGG	PIK3R5	narrow	B
GCTGTGAGGATCCTTTCTAAAGA		ATCAGAATAAAGGACCTCCAGTG		CGTCAACACCAGAGGGAGTCTCT	PIK3R6	narrow	B
CCGGGGGCCGGCTCCTCCCAGCC		GCCCAGATCGAGTCGTCCTGATC		AGGAAGGCTGAAGCGGCCTAATC	PIKFYVE	narrow	B
AAGTCAGCCCTGCCCAAAGGCCG		GGCCCAGCCCCCCAAGGTCAGGC		TGGATCCCTGCAGACCCCACCTC	PILRA	narrow	B
CTCCGGCCAGGACTTCAAATCCT		TTGCAAAAGGGCCTTAGGTGCCT		CACTCATAGGCTCAAGTAATCTG	PILRB	narrow	B
CCACCCCCTCTCCTCCCTCGGCC		CCTCGGCCCCCGCCCCGCGCGCT		GGAGAGGCCCCGCCCCGTCCCCG	PIM1	narrow	B
GGACGCGGCACCTGCTGTACCAC		TAAGGGGGCCCTTGAAACGATGA		GGGAGAGTCACCCTGGGCGACAG	PIM2	narrow	B
AGCTAGCGCCCGGCCGCCGCCGC		GGGCCGCGGCGCCGCGTATCCCT		GGAGCGGCCCCGCGCCCGCCGCA	PIM3	narrow	B
AAGCGCAGCATTTGCAGCCGCGA		CGTCCCCGCCCCCGCCACCGCCA		AAACTCTGCGCGGCTCCGCCCCC	PIMREG	narrow	B
GGGAGCCCAATGGGCGTCGCCGC		TCTACCCAATAGAAGGCCAGAAA		TATTGGCTAGACGCGCTCTGCAA	PIN1	narrow	B
CGGAGCCGCAATAAGAACGGTCA		GCCCCATTGGTCCAAGAGCCAAA		AGTTGCCGTACAAGCCCCTTTAG	PIN4	narrow	B
ACATTCAGGACCTGCCTGAACCG		CCTTTGCACTTTGGACCCACGTG		GCAAAAAATATCAGTTTCCCTTC	PINK1	narrow	B
AGAGCGGGAAGAGCGCTGCGTTC		TGTGTGGCGGAGGGAGGCGGGGC		AATGACGTCCGAACCCTGCTTTC	PINLYP	narrow	B
TCCCGTCACCTCCCCAGGTTGCC		CCACCTCCCGCAGGGCGGCCACC		CTCACATCAATAGCTTAGTACGC	PINX1	narrow	B
ATGAGGTGAATCACCCATTCACC		TTAGAAAAACAAACTTTGGGTCA		TTATATACAGATTGATCAAGGAA	PIP	narrow	B
CAGTGCCCCGCCCGCGGCGCCGC		GCGGAGCCGGGGCGGGAAGGCGC		CGCGTTGGGCGCCGGCGTCATGA	PIP4K2A	narrow	B
CCGGGACGGGCCGTACCACGCGG		CGGGCGGTGCAGCCGCCCTGCAG		TGTCAGGCCCGGGGAGGAGGGGC	PIP4K2B	narrow	B
GCACGCCAGGTGAGCCCACACAC		GAGGGGCCTCGCGGGCCGCTTGC		CGGCGCCTGCCTGCCTGCCCCAA	PIP4K2C	narrow	B
TCTACGCGAATAATAGCATGACC		GTTCCGTCTAGCAGCACGTGATA		CCAATGGAAAAGGAGAGCTGCCT	PIP4P1	narrow	B
GGACCAGGAGGCGGGGGAAGGGA		ACTCTGCGGGTTCTTTCTTTCTC		TCTGGCTGGCTGGGCTCCCGCTC	PIP4P2	narrow	B
CACCCGTGGACTCGTCAGGGCGT		GGGAGGCTGCTAATGGTCACGTG		TAAGAGGACCTGCCGAGCCACCG	PIP5K1A	narrow	B
CGCAAGCCCTGCAGCGAAGGCAG		GGCCGCTGTTGCGGCAGGTGCTG		GGCTGCGCGGCGGCTGCCGCGGC	PIP5K1B	narrow	B
TGGCTGCGGGTCGCAAGCAGGCC		GTGCCTGTCAATCTTACTGACCT		GCCGCGCGCCGTCCGCGGCGTCG	PIP5K1C	narrow	B
GCAGGCGATCGCCAGCGCCTCCC		GCATGGCGCCGACTGCGGCTGCA		GACCTCGGTCCGGCTGGGGCGGG	PIP5KL1	narrow	B
CCTGCGGAGCAGAGCTGGGTAGT		CCTCTCTGCCAAGCCTGGCCCAG		AGGGTGAGGCTGGCGGCTGAGCT	PIPOX	narrow	B
GCCTCCCTGCCTCTCGTGCCGGG		ACTCCACTCTCGCTCCGCCCTAC		GGCGGCACTTGCTGTGCTCCAGG	PIR	narrow	B
ACTCTTTGTGAGCTGCTGGCATG		CAAGATTCATCTAATTGTGGCTG		AACGGAACGCACGCCTCCATGAA	PIRT	narrow	B
GTCGGCTCCGCCCCCAACCCGCG		CTACCTCCGCAGGTGCCAAGCGG		AGGCGTCACGAGTCTCGAGTTCA	PISD	narrow	B
CAGGTGCCAGAGTTCGTATATGA		AGCTTCCTAGGTGTGGAAACTGA		GCTCGACCCCACCCCCCCCGCCC	PITHD1	narrow	B
CAGGCCCGCCCTCCCGTCCTTAA		GAGGTGGGGCCCCGCGGCTGGGG		GAGGACGGTGACGGACACCCTAG	PITPNA	narrow	B
CGGGGTGGGGCACGAAACTGGGC		CACCCTTCCGCCGCGACCAGTCG		CGCAGCCGCAGTAGAAGCCGCAC	PITPNB	narrow	B
GGAGCAGCCCCGCCGTCTGGCAG		AATCCTCCACATTCTTTGCCATT		GAGGAAAGCCCCTCTGCCCGAGC	PITPNC1	narrow	B
ACTGCCCGGGGGAAGGAAGGCAG		GCCTGCAGCGGAGGAGGCAGGGA		TCCCCGACGCCCGCCGCGTCACT	PITPNM1	narrow	B
CGGCGGAGGCGGCGGGGCCGGGC		GGCCGCGCGGGGGAGCGGCGGCG		CTCAGACCTGCCGCGGCGACCCC	PITPNM2	narrow	B
CAACGCCGCCCCCGCGGGCCCGC		ACCCCCCGCGCCGCCGGGGAGGG		CTCCCGCTCCCTTAAAGGCGCCG	PITPNM3	narrow	B
GTCAACGCGAACAGCGACGTCCT		GCCCGTCCCAGAGCAGTGGAGGC		ACCCGACGCAGGGCGCGGGGCGG	PITRM1	narrow	B
GCCCGCGCTCCCTCGCTCGCTCG		GCAGTCCCTGCGCCAGGGGTGCT		GCCGCGCCCTCACTGCCGCCCTC	PITX1	narrow	B
TCCGGGTGCGACTGACGTGGCTC		ACTCCGCCGCGGCCCTCCCCAGC		CTGTTGGCCTAACATCTTAAAAC	PITX2	narrow	B
AGCTGTGGATCTCCAGGCCCCGC		GCGCGCGTCAGGCCCCGCCCCTT		TGATTGGCCAGAGGGCGGGGTTC	PITX3	narrow	B
GATGTGGCCGGGGCGGGACCAGA		GGGAGGGGCCAGACGGGGTCTTG		GGGGGCCAGGGGCAGGGCCTGTG	PIWIL1	narrow	B
CAAGAGCAAGCTATCTAATTGGC		CAGCGCTCCTTCCGCACGAACCG		TGCTGGAAAGGACGAGCCTCTCT	PIWIL2	narrow	B
CCATTACTTCCACCCCCACCCCC		GTAAAAATGAAAAAGCTGGATAA		GCGCGAGCACGTGGGCCTGTGCA	PIWIL4	narrow	B
TGGAGAGCAGCTGCCGCCCCCGC		ATCATTTAAGATGAAATAATGCT		CAATCACTTCCGCCGCCGCAGTC	PJA1	narrow	B
TCAGGTTCTGATTGGGCGTATGC		AGCTGACTGGTCATCTCTGCTAT		GCGGTGGAGGCGAAGGAGGAGAG	PJA2	narrow	B
TCTGCGGGCCTCCGTCCCGGCCC		CAGGGTCCGCCCCCTTCCCGCCC		CCGGGAGCCCAATGCCTGTGCCC	PJVK	narrow	B
AGTCCCTCATCGCTGGCCCGGTC		CTGCTGCCGACCCTGTGGAGCGG		ACGTCGCATGCGCCCCGGGAACG	PKD1	narrow	B
TGTACTTGTGACCTCTTATCAGG		GCTTGGGAAAATGTTACTGGAGT		CTACATCCTCTGGAAGACAAAGA	PKD1L1	narrow	B
GGTGGTGACTAATAGAGCAAGAA		TCCAGTCATGAGGAATCCAACCC		TCCCCTGAAACCTCATGTTGAAA	PKD1L2	narrow	B
AGCCCAGAAGAACACCCTGGGCA		CTGCGCCTCAACCTCCCACCTCA		AAAGAAAGTTATTCTTGCAGATC	PKD1L3	narrow	B
CTCGCACCTCCCCGCTCAGCGCG		TCTGGCCTCGCCCCGCCTCGCCC		ACTTGGAACGCGGACTCGGGAGC	PKD2	narrow	B
GCTGGTCCCCTGGGGCTTGCAGC		GGGGGATGTCTGTGCCTGCTGGG		ATGGTCCTTCCCCACCCTGTCCT	PKD2L1	narrow	B
GTCAGCGCGGCTGCGCCGCAGGA		CAGCAGCCCGCAGCCCGCCTCGG		TGCGCGAGCCCCCAGCTCCTCCA	PKD2L2	narrow	B
GAGGACGGGCTCGGGCCGGGAGC		AGCGGGGAAGGCCGGGCCGGGCG		CAGGCCCGGACGGCCGCGGGAGG	PKDCC	narrow	B
GACTGACCCCAAGCTCCGAGGTC		TCTGCCAGCGCCCTTCGACGCCC		AAGACCCTCACTATCCCCGCGAC	PKDREJ	narrow	B
GTAATGACCAAAGGAAAAGTGTC		TCTGGGGCACATGCAGTAAGTGG		ATGATTAACATAAGCCACTCAGG	PKHD1	narrow	B
TCCCGCGAAGGTTCCAGGGTGTG		AGTGTGGAGGTTTGATTATCACG		AGAGGAGCAGCCCGACAGCAGGG	PKHD1L1	narrow	B
CTGGGGTCGGGAGCGGCCCCGCT		ACAACCTCGCGGGGCAGCGATCG		CAGCTGCAGCATCGCTGGATTAT	PKIA	narrow	B
CAGGCTACGAGCGCGGCTCCCCA		GGGGAGTGATGCGGTGGCCCGGT		ACGCACAAGTAGGATAAAAGAGC	PKIB	narrow	B
AATGCTCAGCCTGATGATGTCAA		ACCTCTCTGTCCACAGGAGAGAT		AGTGGGTGTTTCCCATGTCTCGG	PKIG	narrow	B
CACAGAATCCCTCCCCCAGAACG		AGGAAAAAAGGATGAGAGGAAAT		ACGTGGATGACCAGATAGTATGA	PKLR	narrow	B
GCGGGCGCAGTCACCTTCAGGAG		CAATCCCGGCTCCGGGCGACCCG		GCCGCAGAATTTAGTCCCACCGA	PKM	narrow	B
TCGTGCTGCGTGCGCGCCGCCGA		AGTGCAGCCCGTCAGGGGTGCCC		CTGTGCGCCTGCGCAGTGAGCGG	PKMYT1	narrow	B
CATCGGCTCCCCACCTTTCCTCT		CAGAGGCCCCCGGGGCTGCGGGG		CGCGCGCTCCAATGGGGGACCCC	PKN1	narrow	B
CTGCCCGATGAGGGGCAGTGGCT		CTCGCCGCGTTCGCCCTAGGGAA		GCTGTCACCGCGTCGCAAAAGCG	PKN2	narrow	B
AGCCCCTCTACAACCTGGCTCCC		CCAACAACGTGCGAGACAAAGAG		CCGGGTCGCCCAGCCGGGTGCAG	PKN3	narrow	B
CCGCCCTCGCTCTCCTCCCCCAG		GCGCCCGCCGCCGCGCAGGGAGG		GGGGCACGGCCTAGCTCCGGGTG	PKNOX1	narrow	B
CCACCCCCCATCACCCCCACCCA		CCCCTTCACACACCTCCCCTCTC		CCAGCACTGCTCGGGACGTCAGC	PKNOX2	narrow	B
CAAGAGCGCTGGCTCCGCAGCAG		ACCGGGCCGCGCGCTGCTGCTGC		GGACGCTGGGCGCCTTCCTGCTC	PKP1	narrow	B
CCGCGCCGGTGAGAGGCCCGGGC		TCAGGGAAGGCCGGGCGTCCGGC		CGGGCCCGACTGCGCGTGCCCGG	PKP2	narrow	B
CACCTTAAGCAGGCGGCGGCCCC		CAGCCCTGAGCGCAGCTGGGGGC		CGCCCAGCCAGCCTCACCCAGAG	PKP3	narrow	B
GCGCGAGAGGGCCTGGAGAGGGT		TCAGGTCTCGGGCGCGGGAGGGG		AGCGCTGGGGAATCTCCCTGTCC	PKP4	narrow	B
CTAATCATTAACTAGCCTCATGA		CATTGAGAAGAAGAAACCGAAAA		CTAAAGCCAAAGAGATCATATAA	PLA1A	narrow	B
TTGGTCACTGAAGGGGCTCCAGA		TGGGCCTGACTCCCGGTCCTGTC		CTCGCGGCCCAAGCAGAGCCAGC	PLA2G10	narrow	B
GCGGAGACCACGTGGGCATGGAG		GCGCGCCCCTCCCCCGGTTCCCC		AGGTTCTCTTGTGAACCAGGACC	PLA2G12A	narrow	B
AAGTGGATTCTACCACCCTGGAG		GGGCAATTAGAAAGAGGGCAAAG		CCAGAGGTGGACTTTAAACATAG	PLA2G12B	narrow	B
TATTGGCCAGCCATTTGCGGGAG		CAGTCGGAGGTCGCCGCCCCGCC		TGGACCACGCTGAGCGCCGAGCG	PLA2G15	narrow	B
CAGTGATCCCATGCTGGCAAATC		AGGCCAGCCCCAAACTCAGCCAA		GTCAGTCTCCACACAACCCTGCC	PLA2G1B	narrow	B
GTCGCCCATACCCCTAGGTAATC		ACTCTGTCCTGCCAGCTGATGAG		GGGGTAGGTGAGGCACAAGGCTG	PLA2G2A	narrow	B
CAGCGCCCTAGAAGGCAACAGGC		CGCCCCTCCCCCAGATCCCTCCT		AGAAGGGCAGGGAGGTGGTGGGG	PLA2G2C	narrow	B
AGAAAAGTGGAAGTGAAAGAAGC		CTCCCAGCCCCCACTCTCATGGA		ATGCAGGCTGCCCCCTTATATCA	PLA2G2D	narrow	B
CAGGTCTGACACTTTGGCCAAGT		CTGTCATTAACCCGTGAGTGCCC		GGGAGCCTCCTAATTAGTTAAAT	PLA2G2E	narrow	B
TAAACCCCCAAGTCAGGCAGACC		CACAGCCCTGCCCACAGCCAGCT		CTTTCAGATGCATGGGGAAAGAC	PLA2G2F	narrow	B
CATAGTCCCAATCTAGGCAGGGC		AGGGCCCACGCCCCCATTCTGCC		ACCGAATCCACCAGCCGGGCAGG	PLA2G3	narrow	B
CATTTACAATATTAGCTTCTATG		GGACTGATTAATTTACATATTAT		ATTCCACCTTAAAACATCTGCAA	PLA2G4A	narrow	B
CTGGACAGGTGGCTGGTTCAGGA		TCTGTGGCACTCGCCAGCCTTTA		AATTGGTCCCAAGTCCCTCCTAC	PLA2G4B	narrow	B
GAATACTGGTCTCGGGTGCCTAA		CAGGCTTCCTTAGTGATGTCACC		GAGGAATACTTATCTCCAATATA	PLA2G4C	narrow	B
CCCAAGAGGCTGGGTCAACCAGC		GCCTGCAGGTCCTGGAGCCCTGC		AATGAGCCACGATCCTATAAACA	PLA2G4D	narrow	B
ACCAGACTCCTCCTGAAGCTAAG		TTGGAGCCTCCTGGGGTAATTTC		GTTAAGCCCTGGCTTCCTTCAGC	PLA2G4E	narrow	B
CCCAGGCAGGAGGCAGCTCAGTC		GCACTCTTGTTCCCAAACCCAGC		AAACTCCACCTCCAGCAGGCCAT	PLA2G4F	narrow	B
CAGGTCACGGCTTTAGCCACTTC		TGCCAAAGGGGCTGGGCAGTCAC		GAGCCCAGGACTGAGGTAGGGGT	PLA2G5	narrow	B
AACTGCCCAATGGAAGGGGCTCC		TCTAGGCTCCGCCCCCGCGCCCG		GCTCCCGCCGAAAGCTCGTCCTC	PLA2G6	narrow	B
GGGAGCCGCCGCTGCTAGTGAGA		TGGGTCCGCCTAGCGCGGCCTTG		ACCGCGGGTCCAGGTGCGGGCCA	PLA2G7	narrow	B
TGCCTTTGGGGTGGGGACAGGCG		AGCTAGAGGAGCGGAGAGTGTGA		CAAGCCGCAGTGGGTGGGGCGAG	PLA2R1	narrow	B
TGCGTCCCAACCGCCGACGCCGA		CTCCAGGGCTCTGGACTCCCTGC		AGGGTCAGGCGTCCTGGTGGAAG	PLAA	narrow	B
GCCCGCCCGCCCGCCCGCCCGCC		CCGACGCAGCCGCCTCCGCGCGC		ACCGTAGGCGCTGGAGCGCGTGC	PLAAT1	narrow	B
CGAGCCCGGCGACTGCAGGACGC		TGGATGCTGGGCGCGCAGGGCAT		GCGCCGCCGGCTAATGAGAGCCT	PLAAT3	narrow	B
AAGCACCAATGAGTCCATGGCTT		AAAGAGACAACTGTTTAAAAAGG		AGGGCTCCCCTTCGACTCTGGCT	PLAAT4	narrow	B
GGGCCTCTAAGCGCCCCGTTTCG		CAAAACGAATAACCTCCTTCGCC		GGCACCACCTCTGAGCCTTTGCT	PLAAT5	narrow	B
GAAAGCACCAGAGTAAAATGTTA		ATATGTGGCCTCTGCAGCATTTC		CAGAGTAAAAGAAAGCTACTCAC	PLAC1	narrow	B
GACGCTCTTATTGGCCAGAGTAA		TCTGGAGAATGAATATATCTCTT		CTATATTGTGTTAGGTACACTGA	PLAC8	narrow	B
TAATCAAACGTCTATTGTATGAA		ACCATGGTACATATAAGCTATGA		AAATGAAAAAGCTGTGTAGCATG	PLAC8L1	narrow	B
GGCTCGAGAGAACCCGCCCCCTC		GGGGTCTCTGGGCTCCGCGCTGC		TCGGGAGGCGCCCAGGTGGCACG	PLAC9	narrow	B
CAAACCCCGCCCGCCGCTGCGCC		CCTGCCTGTTCGGCCACCGCCCC		GCCCGAGAGCTGGCCACTCGGAG	PLAG1	narrow	B
GTGGGCTTTGCCGCCCGCGGCAG		CGAGCCCCGCCTGCGCGCGGCCT		AAGGCTCGGGGCGGTACCGACGG	PLAGL1	narrow	B
CATGTCGGCCCGGGAACCCGAGC		CCTCCTTCCCTCCCCGACTGTGC		CCGGGAGCGGCAGAAGCAGCAGC	PLAGL2	narrow	B
ACCGTGAACTTCCTCCCCCTGCT		GTGTGGCGGGAGGATGCTCAGTG		AGGCAGGGGGTGGGGTCGGTGGC	PLAT	narrow	B
GCAACGCTCACAAAGATTTGGGG		TGTCTTGCAGCGCTCAGCGACCC		CAAGCCTCTCGATTCCTCAGTCC	PLAU	narrow	B
GCGAAAGAGCGAGTCAGCCCCAG		GCGGAGGAGGTTCGTACGGGAGG		TTCACCACCAGCCGGCCGCGCCC	PLAUR	narrow	B
CGCCACTACCCCCTTTCAAAGGT		AGAACTCTTCCGCCTAAGTGTTA		TGACAGGTGCTCTATCAGAACAC	PLB1	narrow	B
ATGTGAACTGATTCGCCCAAGCC		CCAGCTGCACTTCTGGGAAATGC		CTAGAGGGTCAGACGTAAAGGAT	PLBD1	narrow	B
CGTAGGTGGAAGGGGCGGCCGGG		GTAGGCCTCCCCTCGCGCCAGCC		GCAGCCCGGGTCACGTGACTGCG	PLBD2	narrow	B
CTGGCGCCTGACCCAGCGTGCAA		CGCCACCCTCGCTCGCTGGGTCC		GAGCGAATGCGGGAGGCAGGCGT	PLCB1	narrow	B
CTGCTCTGGGCTTCCTTCTCTGC		AAGGCGACCCGGCCTCATGACCA		TGGAGGCCCCCGCCCCCACCCCC	PLCB2	narrow	B
GCTCCGGCTGCAGTCGCCGCCCC		GGGCCCCGCCCCCTCCCACCGCG		TGCTGAGCCCCGCAGCAAAGCCC	PLCB3	narrow	B
TCGCCATAAAGAGCCGCCGCCAA		AGTCCCGCCCTCCCGCCTGCCTC		GCGCCGCGCGGTCCTTACCTCAG	PLCB4	narrow	B
CCGCCCCCTTCTGGGGACGCGAG		GCCAGTCCTCCGGGCCCCCAGCT		CTGCGCCCCCGCCCCCTGAGCCC	PLCD1	narrow	B
CGAGCAGGGGCGAGCGCTGAGGC		TGGCCCCGCCCTCGCACCGCCCC		GCAGCATGGGGGCTCTAGTCACC	PLCD3	narrow	B
AGTCCAGCCCATCCAACTCTTAA		TGGAGATGTGCTGCCCTTAATCC		ACTACTCCCTCACATTGACCAGT	PLCD4	narrow	B
GGGTGAGAGGCCGCTAGCGCCAC		CCCGCGCGGCAGGAGCCGGGGGC		CGGCCCAGGGCGGGGGCCCCGCT	PLCE1	narrow	B
CGGCGCCGAAGCGGGGTGGGGCC		CCAGACAGGCCGCAGGCGGGGAC		TGCAGGCGGACACGGGGCGGGGC	PLCG1	narrow	B
GAGTGCAGCGTCCCCGCGCCCTC		CCGCCCCAGGCGCGCCCAGCCGG		GCACGCAGAGGCGGGGCTCCAGG	PLCG2	narrow	B
ACGTGCAGCCCTAGGGTTCCGTA		GGAACTGGAGTTGCGGAGAGCGG		TCACGCTCACACAGGAGCCCCCC	PLCH1	narrow	B
AGTGCCCTCCCATCCCCAGCTGG		CAGCTGGTGGAGGATTTAGGCCG		GCAGCCCTGACCTGGGTCTGGTG	PLCH2	narrow	B
CGAGCGCGAAGAATGGAATGTGT		GTCGGGCCGAGCCCCCTCGGCGA		ACAGCCCTTGGGGATTGGCAGGC	PLCL1	narrow	B
TCGGAAGATTCCTGCAGGGGAAA		ATTTAGATGTGATGTTTGTTTCG		CCTTCCCCAGGTGCCGAGAGCCG	PLCL2	narrow	B
AGCCCGGGGGATGTCAGCTCAGC		GCGGTACAGGTGTGGTTGCTTCT		GGGAGCCTGCTGGGCCCAGGAGG	PLCXD1	narrow	B
GGGCTGCCCCTCTGTCCCGCTCC		ACGGAGGGAGGAGACTGGGGAGC		ACAAATGCAGTCGCTGCCGCGGC	PLCXD2	narrow	B
ATAATTATTCAAAACACCCCGTG		GGAACAAAAGCTCCAGCGGAGTC		CACTCCTCTCTGCGCCACACCCA	PLCXD3	narrow	B
ATGTCTATCCATGAAAGCAGGCA		ACACTTCACAAGGAAAGCTTCTT		AAGGATAAGAAAACATTCCATGA	PLCZ1	narrow	B
GCAGGGGTGGAGCGAGGCGGTGC		GCTGGGGCCTCCAGCCGGCACCG		TGCCGGCCGCGCAGCGCAGAGCC	PLD1	narrow	B
CTCGGCCCGCCCCGCCGCCCAGT		GCGGCCCTGCAGGGCACAGGGCG		GGGCAGCACTTACCCGCCGCACC	PLD2	narrow	B
CCTGGAGGTGAAGGTTCTCAGCC		CTGAGAGGCCCCCTCTCATCTGA		ACTCCGATTCGTAGGCCCGCAAC	PLD4	narrow	B
GTGCAGTGAGGAGCCGCCGCCGC		CCGAGCAGGCTACACCTCTCCCT		GGGCCGGCTCCCGGGGCGGCGGC	PLD5	narrow	B
ACGCACCAGGCCACGCCCCCGTC		CCAGGCCACGCCCAGCCCCCCAT		AGGCCACGTGCCAGGCCACGCCC	PLD6	narrow	B
CTGTTTCTGGCGGGCCGAGGGCG		CCGGCGGGAAGGAGCAAGCAGCC		CGAGGCCCCACCCTGCCCAGGCC	PLEC	narrow	B
CCTCACTGGGTTGGAAGATCAGA		AATAAGTCTCCAGCATTAGCAAG		TACAGCAGGTCGCTTTCACAATT	PLEK	narrow	B
TGGAGGACCAACCACCGACCCTG		GACCAAGTCGGGATTTCTGACGT		GGTGCGCCCCGCGCCCCTCACTG	PLEK2	narrow	B
TGCGGCGTGGCGGGCCGAGTTTC		AGCCCGCAGAGACTACGAGTCCC		GAGGCCGCCGCCGCTGGAACCAG	PLEKHA1	narrow	B
CCGGGTTAATTACGTTTCGCATT		GGCGGGCTCCGCGGAGCATTGTA		CCTCGCTCTGGTCTCCCCCAGTG	PLEKHA2	narrow	B
ACGCGCCGGCCCGCCCTCCTCGC		GGCCCGTGGGAGGAGTAAAGGCG		GGGAAACCCCTCCCCGGCGGCGG	PLEKHA3	narrow	B
GGGGGCCCAAGCCCCTCCCTTCA		GGCTGTCCCCGCCCCTTCTGGCC		GGACTTCTCAGTGTTTGGAGAGT	PLEKHA4	narrow	B
GGCCCCCGTCGCCGCCCCTCCGC		CGCGCGCGCCCTACCCCCTCGGG		GAGCGCGCGGCGGGGCGGCCGGC	PLEKHA5	narrow	B
GCAGCTTGTCGCTGGTGTGGATG		GGATCAGGAGTAAATAGTCCCCG		CCCGGGGATTTCAGGGCCACGTG	PLEKHA6	narrow	B
GGGCGCCAGGACCCGGCCGGGCG		GCGAGGCGCTCCATCCAGGCGCG		GCCGCGGGGTGGGGGGGAGGGGG	PLEKHA7	narrow	B
CCTGCGGGCCGTTCCCGCAAACT		CAAAATCCACTCCGGGATTTCGC		CGTCGCCTAGTCCGCAGTCCGCG	PLEKHA8	narrow	B
CAAGGAAGGTCGCCCTCTTTCTC		GAGCCATCAGTTGGAAAGGCTGG		AAGTGGGAGGCTGGAGGGGGAGG	PLEKHB1	narrow	B
TCAGAAAACCACCCAGACACCCC		AGTGGAAGCGCCGACCTCCTGGG		TGACGTCACGCCTCGGCGCGCAT	PLEKHB2	narrow	B
TGGTGGCCCCGATTGGCTGGGAG		AGCCGGCGCCCGCCCTGATTGGC		CGGGCCCTGCGACCCGCAGGGAC	PLEKHD1	narrow	B
GGACCTGCAGCGCGCACAAGCTC		CAAGCCCCGCCCCTCCCGCTTCC		CGGCCAGCTCCGCCGGACACGCC	PLEKHF1	narrow	B
CCAGTTCCCTCGCCCCGCCCCTC		GCCAAAGGCCCCGCCCCTAGAGC		GACCTCACACATGGACAAGCTCC	PLEKHF2	narrow	B
ACCCTCAGGGCAGAGGGGAGGCG		CAGACGCCAGCTTCGGCGGCCGG		TCTTCCTCGGGCTCGGCCCCACT	PLEKHG1	narrow	B
CCTCCCCCGCTGTCGCCGGGGCT		ACCCTTCGCTGGCGGGTCGGCCG		GGGGTGTCGCCTACCAGAAGGAC	PLEKHG2	narrow	B
CCGGCCCCCGCAGAGCCGCCAAT		CCTGTGGGTGGAGACTCCAGCTC		GCCGCAGCCTTACCCCGGCTCTG	PLEKHG3	narrow	B
CCGTCGAGACCTGCTCGGGCTGT		GCGCCGCCCCCTGGAGGCCGGAG		GGGCCCACGGAGAGGACGGCGGC	PLEKHG4	narrow	B
GAGGGTCCGGCCGGGGCGGGGCG		CGGGGCTAGGCGGGAGCTGCGCA		GGGGCCCCGCCCGATCCGGGCGA	PLEKHG4B	narrow	B
AGAGTTCCCTTGCAGCTTAACAA		TACCCTGACTCATCCCTGCCACC		ACACTGCAATCCCCTCTACGCTT	PLEKHG5	narrow	B
GGTGCGACCGAAAAGGGGAAAGG		CCCGGAGAGGACAGCTCACGTGG		CAGGGCCCCGCCCCTCTGCCCCT	PLEKHG6	narrow	B
TGAAAAAGCCTAAAGGGAAGCCA		ATCAGCCGTTGTTTACCTGACTT		AATGCCTCAAGAGGAAGTAAAAA	PLEKHG7	narrow	B
AACGCTCCGCCGGGCGCCCTCCT		TGCAGCGAGCCCGCGGGCACCCC		GCGAGCTGCCTGGAGAGCTGAGC	PLEKHH1	narrow	B
GGGGTACCACTCCAGGACAGAGC		GCTATAACTTTGGCTCCTCCCAG		CATTGGCTACACCGGCTGCCAGT	PLEKHH2	narrow	B
GTCACAGTCTCCTCTGTCCAATC		CGGGGGGCCCCCCCTCTCTCTTC		AGCCGTCTGATTGGTAGCCGCGC	PLEKHH3	narrow	B
GTCTCTCCTACCAACCGGTACCC		GCTGCGTGGCGCTGGCGACCCGT		TGTTCCACCTTGGTCCGGTTTAT	PLEKHJ1	narrow	B
CGGGAGCAGCTGGCCCCGCCCCA		GGCCCTGCCCCGGCCCGCGGTGC		CCCAGCCTCCCAGACCTCGCATC	PLEKHM1	narrow	B
GGAGACCCGCACAGACCCTTGGC		GGGGAGAGTCTGTGACTTGAGGA		AGGCGGGGCGGCGCCAGGGCCCG	PLEKHM2	narrow	B
CAGGCCGCGAGGACGAGTCTTTC		GGCCTTGCCTAGCTGCCGGGTCC		ACGACACACGCCATTGCTTTCAC	PLEKHM3	narrow	B
TGGAAGAGGCCTGGCCCCTACCT		CCCCAAGGCTGGCCTCTCGAGTG		GGGCGGGACGTCCCGGAGCCCCG	PLEKHN1	narrow	B
AGAATAAAGGGCGAATCGCGGAG		CCCTCCGTGAGTCAGAAACAAAG		GCCCGAGCCGCCGCCGGAGCGAG	PLEKHO1	narrow	B
GTCTCCAACCCAGGCCCCGCCCC		CGGCCCCACCGCCCCCTCCCCGG		CGGCCCCGCCCCCCCGAAGTTTC	PLEKHO2	narrow	B
GGGCAAGAATAAAATCTGCTCAA		GTGGCAAGCCACAAGTATGAAGG		CTGGTGGTTCAGATTTCAAGCAG	PLEKHS1	narrow	B
GACGAATCCCTGGGAATCTAAAA		GAGTTGTGTAAAATGTAAAATAA		CTGGGAATGTGTGTAGCCCTGCA	PLET1	narrow	B
ACCCTCAAACATGTTGTAAGGAC		CCTCGGCTGCTCCACGCTGCCGT		CAAACCAGATAGTCAAATTAAGT	PLG	narrow	B
TAAGGACCCTTTATTCAAGGTCA		ATGATTCTCTCAGACACCCACGC		AAGGTGAGGGAAGGAGTAAGGAG	PLGLB2	narrow	B
CCTCCCACCTCTGGTAACACTGA		TCTGCCTCATCTCAAAAATCTGG		TGGCGGAAGTGCCGGCTCTTTAA	PLGRKT	narrow	B
GGATATGCCTGGGGAACCCTGGG		ACCTCCCAGCTAGAGGAGGGCAG		GCTCTGCCACCTACCTCCTTGTT	PLIN1	narrow	B
CGAGTGTCACCCTCGGGCACGTC		ACTCTAGGAGGGCCGGCGTTGGG		TCCGCAGCACGTGACCCGCGGCA	PLIN2	narrow	B
TGACTTGGCGAGGGGCGGGGCCT		GGTTGAGGGATTGCCCGCGCCAG		CTGCGTGGTAGGTTGGGGGCGCA	PLIN3	narrow	B
CATGGCTACCTGCCCAGCCCAGC		CTGCCCACAGCTTGCATCAGGCT		CTGGCCTTATAGGGTCCGGGGCA	PLIN4	narrow	B
CTATGGCAACCGTAGGGCACTGG		CAGGGGGCGTGGCTCCAGGCTTC		GTCCGGGAACGTATAATAGCTCA	PLIN5	narrow	B
GCCGCGGGGATTTAAAATCCAAA		CCCCGGCTGGGTCCGGGTTTAAA		AACGCGGCGCTGGGAACGTTACA	PLK1	narrow	B
CGGCCACGCGCGCTCGGCCGGCC		CCAGCGGAGCCGCGCGCCTCAAA		GCGTATCGAGTCTCCGCCCCCTT	PLK2	narrow	B
CGGCCTTACATCACCCAGAAGCT		GGCGTCTGGTCACCGAGAGTCCC		GGGGCGCGGCGAGGAGGCGGGGT	PLK3	narrow	B
CGAGAGTGGGCCCGAGACAGCCT		GGCCCTTGGCCCCGAAGTCTAGA		GGATAGGCTGCGCCGGGGCGCGC	PLK4	narrow	B
CGGCCGTGGAGTGGGGGGCGCGT		GTGGAACTTCCCCAGCCGCGGCG		ATTGGCCGCGGGGGCGGGGAGGG	PLK5	narrow	B
CTGGTCCGGGGAGTGGACGCGGC		CTTAACCCTTTGCTCGCCGCCGC		CCCCGGGGGAGGCCGGCGAAGCG	PLLP	narrow	B
GATTGGTTAGCCACAGTCTCAGT		GAACTTCTTACTTTAGGTATGGA		TAGGGAGGTCTTATGATGTCACA	PLN	narrow	B
CTGCAGATATGCCCAAGTCCGGG		CCGCCCCTCCACGCCCTCCCCCG		CGGGGCTTCCGTCAGGCCCTGCC	PLOD1	narrow	B
GCGCTGAGCAAACAGTCCAGACG		CTGGCTATTGGCCGCCGGCTGAC		CGGTGCGGTCGCCTCAGCTCGCC	PLOD2	narrow	B
TAGGCTTCCTCCCTCCCTGTCGC		GCCCGCACTCTCTGGGCAGGGCT		GAGGTTCCTAGTGGCCCTCTGCA	PLOD3	narrow	B
CCCACCTACTCAGGGATACTCCC		GCAGTGAAAGGCAGAAAGAGAAG		CAGGCAAGCCTTAGGGAAAAAAG	PLP1	narrow	B
GGAAGCCCCCTCGCCCCGCCCCC		CCGGGGGCTGTGCGCCAGGCTGG		GCTATTACTGCTCCTGGTACCTG	PLP2	narrow	B
CGGGTGACCTCCCCAAGATGGCC		GTGTGAACCAATCATTGCTCATC		ACGCTGCACGGGTGTTGATTGGG	PLPBP	narrow	B
CCTGGCCCCGCCCCTGCTGCACT		GCTGAGCAGCGCAGGACCGGGCA		TGGGCGGATGCCGCAGGTCGGGA	PLPP1	narrow	B
GCCCCTAACCCTCCCTCCTCCCC		TAGCCCTCCCCTCCTCCCCTCCC		TCGTGCCCTCCCCGCCCCTCCCC	PLPP2	narrow	B
TCCTACGTCTTAGGCAGCTTAAG		GCTCGGATGGGATTCCGAAAGCA		CGAGGTCCTTTAAAAAGAGAAGA	PLPP3	narrow	B
GGAGCCCCGGAGCCCGAGGCGCG		GCACTAGGAGGCGGGGTCCGCAG		GGGCGGGGGCAGGCGCCGGGGAG	PLPP4	narrow	B
CGTACCCTTTGCCAGACGATGCC		CCCGCGCTCCGGCGGCTCCCCAG		AGCAGGGAGCCAGCGCCCCAGTT	PLPP5	narrow	B
AATGTGAGGAGAGCAGAGGGGAG		CCCATCACCTCACTCCCTCACCT		GTTACACGGGGCTCTATTTCTCT	PLPP6	narrow	B
GTCCTCCGGCTGCTCTGGACTCT		ACCTCTGCCCCTTCAGAGGCCAA		AATCGGCCAATGGCTCATCCCTG	PLPP7	narrow	B
GCGGAGCGACTGCCGCTGGACGC		AGAGCCCAGACAGAGCAGAGAGA		CGCGCAGGGCGCACCTTTGCGGC	PLPPR1	narrow	B
GAGGCGGGGCGTGTTAGCATCGA		CCCTCGGAGCCCCGCCCACCCCA		GAGGTGGAGGGAGGGGCGGGGCC	PLPPR2	narrow	B
TGGGCGCGTCCTCCGCAGGCCCC		CCGCGCGCGCCCAGACGCCGCAG		CCGAGACCCCCGGCGGTGGGAGG	PLPPR3	narrow	B
TGAGCGGGCCAGTCCTCTTCCTC		GTCTCTCGCCAGAAAAACGGGGA		CCGCGGCCACCGCTGGAGCCAGC	PLPPR4	narrow	B
GGGCGACGGGCAGCGGCCGCTGC		AGCGCCGCTGCTTCTCGAATGGT		GCAAGCGCCGCCCGCCCCGGCGC	PLPPR5	narrow	B
GCCCTAGAGGCGGTCCCGAGGAG		ACCCAGGCCCTTCCAGGAGTCTC		TAGATGGCCGAGGGAGACTAGCG	PLRG1	narrow	B
GGCTAAGGGTGAAAGAGGAGTTG		CCTGCGGCTCCCAGGGGAGGGAA		CGTCCACCTCTCCCCATCCACGC	PLS1	narrow	B
GGCCACGAGCCTGTCACATCAAC		GCTCGGGTGGTGCTAGCAGTCGG		TATCCCTCCTGGGTGCCCATCCC	PLS3	narrow	B
CCGGTTCCCGCGCTGGCGCTCGG		TCCTCCAGCTCCTTCACCCTCCA		CGCCAACACCCGCGGCTCCTGGT	PLSCR1	narrow	B
GGTTTCTGGACCCCAAGGGTACA		TGCGCGGGCTCAGAGGATCCGGC		GCCGACTTCCGGGAGGGCTGTGC	PLSCR2	narrow	B
CGGGGCAGCGGACGGCTGCCTTC		GCCGAGCCCGCCCCCTCCTGGGC		TCGGCGTCGCCGACGTTCCCGCC	PLSCR3	narrow	B
AGGGTGCCCCACCTCTTCCAGGA		GCGCTGGGAGAGCCGCCAGCCCG		TGGGGGCGGGTCCGGCACGCCTG	PLSCR4	narrow	B
CTTCAGCCACCAAAGTTATATGA		TAGACTTCTGGACTTTATCAGTT		AGAAAGGAAAGCACACAGCACTC	PLSCR5	narrow	B
CACTCTCCCGGCTGCCAGCGTCC		CAGACAGCGGCCGGGCTTGTCAC		TCTCTGCAGCTCTCCCCTCCTCC	PLTP	narrow	B
TGATAACCCGCAGCCCCCGTTTC		AGCCGGTGCCCTGGCTCTGGGCC		TGACCAGCCAGCCAGCGCCCCAC	PLVAP	narrow	B
GTTAGGGCTGAGGGCAGGCGCCG		CCTTGCCTTGGGAGCGGCTGCAG		TCTCAGCCCGAGGGGCTCCCGCC	PLXDC1	narrow	B
CGATAGGTTCCAGCGTGACTCCC		GCGGGGGCTTGGGGCCACCTCCT		GAGAAGGAGCGCGGGGGAGCGTG	PLXDC2	narrow	B
GCGCCGCGCGCATGCGCCGCCCA		TGCAGGCGCGCGGCGCGGGGCAG		GCGCGGCTGCGGACCGGCCTCGC	PLXNA1	narrow	B
TTGACAGCTTGCGGAGGAGGAAG		CGCTGCTGGCACCGCCCGCCACC		ACCCCCTCCCCGCCGGCCGCGTC	PLXNA2	narrow	B
CCGGGGCCAGGGACCTCGCGCGC		CTGCCGCCGCGTCCCCCTCGGCC		AACCCGGACCGTACCACCGCGCG	PLXNA3	narrow	B
GCGCCCTCCGCGTTCCTCGGCTG		TCGGTGGAGTATTTGCGTTCGGG		GTTGGACATTACGCCCACCTTGG	PLXNA4	narrow	B
ACCTGACACCAACCCCCCCCAGC		GCTAGAGGTGGGATCACCCCCAC		AGAAGAGCATGGGCTTTGGACCT	PLXNB1	narrow	B
CCCTCCGCTTTCCCTCTCCCTCT		TCCCCGCCCTCCCCTCCTCTCCC		TGTGGCCGAGGAGGGGCCGGAGC	PLXNB2	narrow	B
CAATGGCACAGGGCAGGATGTTG		AACAAGCCCGGCCAGGCAGCCCA		CTCCATCATGCCCGCTGCGGCCA	PLXNB3	narrow	B
CGAGACCTCCCTCCTCCCTATCT		ACGCCCATCTCCCCTCCCCTCTT		ATCTATTCATAACAAAGCTCAGC	PLXNC1	narrow	B
GCAGCGGAGCCGCCCCCGCCCCG		CGGGCCCGGGTCAGCCTCGCCGC		CGGGGGCGGGCGGGGCCGGGGCG	PLXND1	narrow	B
GCTAGGACAGCGGAACAACCAAT		GCACGAAAACCCACAACCCTCGA		TTCCGGCAAACAGCCTTAGCCAC	PM20D1	narrow	B
ACAGCACCCCCAAAACCCCACGG		GCGCGGGAAACGCTGGCGGCCGC		GAGCATAACTCAAAGGCCAGAGC	PM20D2	narrow	B
CATAACGCCGTCTGCGGGGCGGG		CTACGTCACCAGGGAAGTTCTCA		CCGCTGAGCGCGACCTGCCCGGA	PMAIP1	narrow	B
TGCAGCTGCTAATACCTACATTG		ACACTCAAAATAAACAATGTGTC		TAGCTTGAATAGAAAGCACTTCA	PMCH	narrow	B
CTCTCCTCCGGCCCCTCCCAGGC		GCAGGATGGGAAAGCAATGTCTA		CCCGGGAGTGCATCAAGATGAGA	PMEL	narrow	B
CGCCGAGGTTCCCCCGCACCCCC		GTTTCCCGTCACCCCGCCCCCCG		GGGTCTACGTGGGCCGCCTAGCT	PMEPA1	narrow	B
GAAGCAGTAGAACGTCTGTCACC		GCTGCCCTCAGCCTCCGATGACT		CCGGTCGCGGACATCCCACCGCG	PMF1-BGLAP	narrow	B
CTACACCATCACCTAGCCTGTCC		TGCACAGAGGTGCATCATGGAAA		ATGGAGCTGAATTCTGATTTCCT	PMFBP1	narrow	B
GGCTTCCAACCAATCCCTACCAG		CGCCCACCCCAAGACACAGAGAG		GGACGTGGGGTGCTGGTTTCTCC	PMIS2	narrow	B
GTAAGTCAGCGGTAGGTCTGCAG		TAGGGGGCAGAGAGGCCGACTGT		GGGCCCGCCTCTGGAGAGGAAGT	PML	narrow	B
GCCCGCCTAGACCACGCCCCTTC		GCGCTCCCCTCCTCCACGAGCAA		ACTGGCCCCCGCCCCCTAATGCC	PMM1	narrow	B
CGGCAGCAGGTGGTGGGGCCATG		CAAAGAGCATCACCCCCTCAAGG		CGAAACCCGAGCGTCGGGCCTGC	PMM2	narrow	B
TCCTATTGGGCGGGCAGCTGGCC		GAGACCCAATGGGGAAAGGCAGT		AAGATTCAAATAGTAATCTCATT	PMP2	narrow	B
TGGAAAGCAAACAAAGTTGGACA		AGTTTCTCCATGCCCTGCAGGGC		ATGGTGGCCTGAGAGGTTCTCAG	PMP22	narrow	B
GTGCTCGGAGCGGAAGCAGCGGC		CGTCGCCCGCCGCTCGGCCGCCC		GCTTCCGCCCACGGCTTCCCCTC	PMPCA	narrow	B
CAACCGCTTCGAGGAGTGTCATT		TGCAGACTCCCCAATTCATTTGG		CGGGGTCGCGACCTGAGGTCCCA	PMPCB	narrow	B
GCAAGCTGCGCAGCGCCGGGCCT		GGGCCGCCGGCTCGCAGCAGGAC		GCTGCGAGCAGCGCCAATCTCAC	PMS1	narrow	B
TGCCGCCCCGCCCGGAAAGGGTG		GCCTATTGGCTCTGTCAAAGGTC		CTCCAGGGCTCCCACAGGCGCTC	PMS2	narrow	B
GCAGCTACGGCGAGGAGGGGCGC		TGTTTGGACATGAGCTGAGGGCA		GCTTAGTGGCCGCGTCCATTCCG	PMVK	narrow	B
CCTTACAAGGTGCCCTGCGGCGC		GCCAGCCGCCCAAGCACGCAGTG		AAGCCCCCCGCCCGCGCCCCGCC	PNCK	narrow	B
CCCGGTGTTGACCAGAGTAGAGA		TGCGGATTGACATGTTTCGGCGC		AGATGACAAACGGATGTTATTAT	PNISR	narrow	B
CCGCTACCGGCCTGAGCCTCGCG		CGGCCCCCAGGGTCTCTCGGCAG		GAAGTCAAGGTGGAAAGAGGCAA	PNKP	narrow	B
ACGTGCCCAGCTTCCCCGTGTGC		AAACACCCGCAGGCAGGTGTGGG		CATGTGTGCGCCCTTTAAGACCC	PNLDC1	narrow	B
TCTATGATTAAAATTAGAAACAC		CATCATCCCACAACTACTATGGA		AAAAAGATAAGCTTCGCCTATAA	PNLIP	narrow	B
AGTGCGCACAGCATGGGCTATAA		AGACTTGTGGGAAGACTTGACAG		AGCCTTATCATTTGGACACTACT	PNLIPRP1	narrow	B
GCTGTTTCATTATTAGTAATATT		TAACACCTTGTAACCTTAAAGTA		AAACCAGGATTAGGCACTTTCAG	PNLIPRP3	narrow	B
ATGGCAACGGTGTCCCAGCCGGC		CCTCGCTGGCTCCACGGCAACCG		TGAAAAAGGAAATGCGCCATCAG	PNMA1	narrow	B
CGGCAGCGCTGGGAGGAGGGAGG		TGAGCACCGCTCCCCTCCCCGGC		GATCTGGGAGGGCGTCCGCTGCG	PNMA2	narrow	B
GTCCGGGAGACCGCAGGGCCATT		CGGGGACCTGGGGCCCCCAGGGG		CGTGGCGGGGGGGCTAGGGGAGA	PNMA3	narrow	B
CGCACTGGTGACATAAACCCTCC		ACCGTCGTCGGCACGGGGGTGGG		GCTCATGGGGTAGGGGGGCGGTC	PNMA5	narrow	B
GGGCCGGCGACGCGGAGGGGTCC		TGGGGCGCTCGGGAAGGCGGCGA		GCCGCTCTCTGCAGTGCGGTCAC	PNMA6A	narrow	B
CCCGGAAGCCACAGGGAGTTCCG		CCTTGCATAGCGACACCAGTCTG		CCACGTGCTCCTCTCTTGTGCTC	PNMA6E	narrow	B
ATGGTGGAGGGCCAATCGGTGGG		CTGGCAACGGGACCTGCATGGTA		ATCCCAGCAATTTGCCACAATTA	PNMA6F	narrow	B
AATTGCAGCGCCGGCGCGCCGGC		CTCTGCGACCTGAACAGGCCACT		GGTTGAAAGAGGGCCTCCGTGGA	PNMA8A	narrow	B
TCAGGCCACAGCGACGCAGACCC		GGCGGGGGACAGGGGAGGGTGTG		GCTGCGACGCGGCTGCTCGCGCG	PNMA8B	narrow	B
GAATGACCCCCTCAGACTCTTGA		GCGGGCGCTTCTGAGGGCTGGTG		TCTCCTCTGCCATTGGCCGACTG	PNMA8C	narrow	B
TCTGCAGCCCGGACACTAAGGGA		CGGGGCCATGTGCGCCGCATCCT		GGGGGTGTGGGGGACGATTGCCG	PNMT	narrow	B
GGTCGCTGAGTGGTTGAGGCCGG		TTGGCTCAGAGTCACAAAGGCTG		AGGCACCCGCAGCTAACTGGGGA	PNN	narrow	B
CCTGCCCACCTCCATGACACATA		CAGGTTCTGCTGTTTGGTTGCTG		CAGGTCTGATGGCAGAGCCGGGG	PNOC	narrow	B
CAGCCCAGGTTCAGCCGATTGAA		CCAGCCAATGGCAAGCGAGCACG		CTGGTCTAGGCTCTGGCTTATAT	PNP	narrow	B
GAAGCCCTTCACGGCCGCAGCAG		GTGATGGTTATCGGTGTACACCT		AAAGAGATGGGGTAGGCACCGTC	PNPLA1	narrow	B
CTCCTGGTCAGTGGAGCAAACAG		GGGGTGGGGTGAGGTTCAGGGAG		CGATAATTGCCCCAGAGGTGGAG	PNPLA2	narrow	B
CCTCCAAGCCCCGCCCGGGAGGG		AATGAGCCGGCGGGAGGCCCAAT		CGCCCCCATCCCCCGCCAGACGT	PNPLA3	narrow	B
TGGACTCAACCTGGCCGCTAGAC		CAACGCCTCTCTAGGGTGTGGGT		GTCGGCGCGATGACGTCACATAC	PNPLA4	narrow	B
CCGGGTCGCGATCAGCCCCCACT		AGCGTATACACAGCGCGCGGGCA		ACCCGATGCGGATCCGGGGCGGG	PNPLA5	narrow	B
TCTTGGCGCCCCACGCCGGCACC		ACCGATGGAGGCTCCGCTGCAAA		CAGGACTCCGGGCTACCAGATCG	PNPLA6	narrow	B
AGAAGGCAGCGCTGCCCCCATCC		CAAGCAGGTCAAGAGGAGCCAGG		ACGCCCCGCCAGCGTCACCTCCC	PNPLA7	narrow	B
CCGCCTCGCTCAGGCCTCTGCCT		CGCATATCTCGGGGCGGGGGAGG		TAGCGCGTCACTTCCGCTGGGGG	PNPLA8	narrow	B
GTAACGAGGCCAATTAGAGCGAG		CAGGATCGGAGGAGGGAGACAGA		CAAAGGCGCTACCCATTGGCCGC	PNPO	narrow	B
GCGGTGCCCGAGGGACGCCGGGG		CAACATAATCGCGTTCTGATAGG		TAATTGCCTTTCGTTGGCACATA	PNPT1	narrow	B
TGCGAAAGCCCAATTAGAGTGCG		TGTCTACCCGAAGCTGCGGAGGC		CAAAAGAGCTCGCTGGCAGCGCC	PNRC1	narrow	B
CCGGGCAGATTTCAAACCCTCTG		CTGGGGCTGGCCGGGGGCGAAGG		AAAACACGACAGCGCGGGCCTGG	PNRC2	narrow	B
CAGTCGTCGGGCAAAAAGCTGAG		TCTGGGCTTGGGGAACTGGGCAC		CGCGCCCCCAACGGCCACCAATA	POC1A	narrow	B
AGCGGTAGGGGATCACCTTAAAC		TGTGATCGATGCGATCAGAGTTC		ATAACTAGCAAGCTGCCCCTCTT	POC1B	narrow	B
CTGACATCAAACCAGGGAGAACG		GTGTGTGGCCACAGCTGACCCGG		CAGGGCTGGCGGTGTCTCGGGGC	POC1B-GALNT4	narrow	B
CTAGGACCCCGCCCCCTACCAAC		GGCCGCTGCCGGGAGAAGCCGGA		GCAATCTGCCGTTTGATTGGTCC	POC5	narrow	B
CGAAGGAGGCCGGCGTCCAGCAG		CGCCCCCTTCCCCCACTCCCCAC		GAGCGGGGAGGGGCAGGCTTTCT	PODN	narrow	B
GGACGACCGCAGGAGTAGGGGTG		AGCCTGGGCCGGGCCACAAGAAC		GGGGCACAGGAGAGTTCCGAGAA	PODNL1	narrow	B
CTCCTCTGCTCATTGTTCACGGC		CCAGGAGCCCGCCAGCGGCGGCG		CCAAGGCGCGGAGGCCGCCGGCC	PODXL	narrow	B
GCATGGCCGTCACTCACGCCCGG		GCGGGGGCGCGCCCGCGGCACGC		CGAGCCTCGGCGGTGCTGATTGG	PODXL2	narrow	B
ACTTAGCAGGTTTACATGCCAGG		CTCCAGGAAATGGTACTGACACG		TTGTAGCTATCTCCGTGGCAAGG	POF1B	narrow	B
CGCGGCACCGCCCCCTCCACGAC		TGCGGTGCATTGTGGGAGCCGCG		GCCAGGCCCCCTCAGGCCCCGGT	POFUT1	narrow	B
GGTGATGGCGCATAACGCATGCG		CAGTAGCCACGGCAACGCCCAGC		GCCCTCCTGACCGCAGCGGCTAG	POFUT2	narrow	B
GGGGGACGGCGCCCGCGCGAGCT		CGGACCGGCCGGAAGCCGCGCCT		CCTCGCCTCCCAACACCCTCAGC	POGK	narrow	B
CCTGAGAAGGCTGCGCCGGGAAG		ACCACCCTTCCTCCAGTCCCCAG		CCAGGGGTGCCAGGGAGGGAGGA	POGLUT1	narrow	B
GCGACAGGACGAGCGGAAATACT		AATAAATGGGCGAGAGGTGGTAA		ATGGGCATCTGTGGTGTTTATCT	POGLUT2	narrow	B
GGGCGGGAAAGATTGCGGCGCAG		GCAATCACCCACTGCGCGCCCTG		GCGGCGGCGAGGAGGGGCCGGCA	POGLUT3	narrow	B
CAGGCCCAGCCAAACTTGACTAG		CGTCATGGGCTCATCCAAACCCC		TCTCACCAAAATTTAGATATAGC	POGZ	narrow	B
TAAGGGGTCATCACAGGGCGCCA		CGGCCGGAAGGCCACTGACGTGC		AGCGCCCGACCGCTTCTTTCTCC	POLA1	narrow	B
CCCGGCTCATTCCGGAACCCCAC		CGCTGATGCGCACGCGCCCTGGG		TGCAGTGCACGCATGCGCGAAAC	POLA2	narrow	B
CCGCGCCGTGTCCACGTCCACGA		TCACCTGCCGAGGGCTCGCCCCT		CATAGGAAGGCCCCTGGGCTGTC	POLB	narrow	B
GACTGCAGGGCAGGCCCCGCCCC		AGCAAGGGGGCGAGGCCACTTCG		CGCCTGCCCAAGTGCGGGCAAGG	POLD1	narrow	B
GTCCGTCACCAGGCGCCTCATCC		GCGTTCTCTGGGCGTCCCAGGGA		GGCGATGGGCGGGGAAGCCGCGC	POLD2	narrow	B
CTACTAGCTCTGCCTACCTCCGT		CCGGCAACGGAGGCGACGCACTA		CTATACCTACGTACCTATGATAA	POLD3	narrow	B
AGGGCCCCGCCCCGCATAGGCGG		GCGGCCCACAGCTGAGGCACCGC		GGGGTCCAGGGAGGGACGCCTCC	POLD4	narrow	B
CCTGACCGGAGAGCCGGCTAGAT		CGGGCGAGCGATTGGTGCGTGCT		GGGGTAGCCGCTCTGGCTCCAGC	POLDIP2	narrow	B
CGGCGTCCGCGGACCAACTCTCG		CGTGAGCCTTCGCGGTGCTGGCT		ATAATGTGCCGAACTTCCGTATG	POLDIP3	narrow	B
AATTGGCGCCGGCGCCCGGCGGG		TCAAGAGGCGCGCTCCGCCCCTC		GTAGGCGCGCGCGGCGCACCGTG	POLE	narrow	B
GCCTACTCGGTCCGGGGTTGCGA		GCTGCCTGCGCCGCAGCAACTCA		GCGCCACGCGGGCCAGGGCCGAG	POLE2	narrow	B
GGACCCGAGGCAGGCTCTGGGCC		AGTGGTAAAACGTGGCCCCTTGC		GAATCTGCTTTGCTCTCACAGGA	POLE3	narrow	B
GCCCCTACGCGGCAGTGCGCTGC		CACGGGTGGCTAGGCGCGTGGGA		GCGCGGGCTGGAGGCCACACCCT	POLE4	narrow	B
CTGCGGAACGCGCGAACCAAAGG		AATGGAGCGGTCCGCCCGCGGGG		TAAAAACGTCACCTCCGCCCACC	POLG	narrow	B
CCGCCCACCATGGCGGACGCCGG		AATCTGAAGGGAGGGGCGCGACG		CGGGGTGGGGCCTGCCGCCCGCA	POLG2	narrow	B
CGCGGGCGCGTGCGCAGTGGCGG		GCCTCCCGCCCCGCCCACCTAGG		CAGCGCGAGTTGCTGCTAACGCT	POLH	narrow	B
GGCCTCCACCCGGCGGGAAAAAA		TTGGCATGCGTGTCACTCTGGGC		CCTCTCGCCTGCGCAGTCGTGGC	POLI	narrow	B
GCAGGGGAAAGATGGCGGTGACG		GTCTTCTGGGCTGTCCGCAGACT		GGAGGGCCGGACCCTGAGGGAAA	POLL	narrow	B
CGGAGCGGCCGGGACACCCAATC		AGCGCTCCGACTGGCCCAAGTAG		CATAGGGCGGGGCCACGTCCTCT	POLM	narrow	B
GCTCCACCCCATAGTCCAGCCTC		CGCAGGCGTAGTGTCAAAAGAGG		GGCCCAGACCCCGCCTCTCTCTG	POLN	narrow	B
TCTTTAATCTATCTCTCATATTA		ATAGACTCGTGGGGAAGGAGCGG		ACCATACTGACCTAAAAGCCTTC	POLQ	narrow	B
AAAACAATCAAAGATATATAAGA		TGGGGGGGGAACAAATAGTTGTA		CTCCGAGGCAAATCGGGTGTATA	POLR1A	narrow	B
GTTTCTCGGGGTCAACGTAGAAC		CGCAGCCTGCTGGGAAATGTAGT		GGAGAAAGGGAGGGCCCGCCACG	POLR1B	narrow	B
GTGTTCCGGCCGATCCCACCTCT		GGCCTCCGGAAGGTAGACGTCCA		GTCGCTGAAACCCGCGCTAGCCC	POLR1C	narrow	B
CAGGTGAGCCGCGGGGCCGCGAG		CAGCCCCCGCCCCGACGCGGGGT		GCGGCTGGGCCCTGCCGCGCCGC	POLR1D	narrow	B
AGAGTGCACGCGAGCGCTGAGCC		GCCCACAAGGTGCCACACACCCG		GGCTGAAGCCTTTGGCGCCTCGG	POLR1E	narrow	B
CGAGGCTCTAAGCTCCCGTTCTC		CTGCATTACGCAGCCCTGACCAG		ACGCCATCCACCAACGACCACGC	POLR1F	narrow	B
CCTGCAGATCGGGAGTCGAGCAA		GGAAAAAGACTTCTTCCTCGGTT		GGCGCTCCCGGATGATGCCCTAC	POLR1G	narrow	B
ATTGCGAACCGTGTCTCGGGAGC		ATCTCCCTTGGAAGACGTTAGTC		GTGCTCAACCTCTCAGTACCAGG	POLR1H	narrow	B
AAAGGTCGCCCAACCAGCGAGCG		CCGCCCTCCCTTGCGCTACGGGG		CTTTAATCCCACCGCCTCTCCTC	POLR2A	narrow	B
GGGTTGCACACGCGTAAATTGTG		AAAGTTAGGATCTGCGCCTGCGC		AGAGGACAGCTCCCGCAATCTGC	POLR2B	narrow	B
CCAAACTACCCTCCGAGATAGCT		AAGCAGGAGGCCGCAGAAGACGC		AAGACGACTCACAGCGCCGCCTG	POLR2C	narrow	B
CCGCCACCGAGGGGCGCCCTGCA		GGACGGGGCGCAGCGAGGGGACC		TCGCCGCGCAGACGTCCTGGGGC	POLR2D	narrow	B
TCGGATCGGCAGCGCCAAGGGCA		GAATCAGGCCCCCTCCGCCTAAC		GCTGAGCGAGTCTCTCGCCTCCG	POLR2E	narrow	B
ATAGTAGCGAGAGGCGCTAGCTG		GGTGCCACGCAGAAATACTGCGC		ACATAGAAGTGGGCTCCCGGAGG	POLR2F	narrow	B
TCGCCCACGACGGCGAGGCCCAA		ATGGCTGGGGGGCGGGGGTGAGG		TCCGCGAGGGCGGAACTCCACCA	POLR2G	narrow	B
GCGCCGGCAGCCGTCCCGTCCCC		CGCCGGGGGCCCGCCGCACTCTG		TCGGCGGTTCCGGCTCTGTCCTG	POLR2H	narrow	B
CCGCCGCCTCGGGCTCGGCTCTC		AAAAGATTGAAGCAAGCCATGAA		GTAAACTGAGGCGGCGATGCCCA	POLR2I	narrow	B
CCCTGTTGGGCTGGAGGATCTTG		CTCCGGCGGGGCAAACCCGCTCA		CCGCCCCCCGGCATGGCTTTCCC	POLR2J	narrow	B
GCTCCCCCCCACCCCGCACCCCG		GAAAAGCGCCCACGGGGAAAGCC		CCGCTCAGCCAGGACTAGGAGGC	POLR2J2	narrow	B
GAGCGAGACCAGTGTCTCTGCGC		CGCGCAAGGATCGGCTCATCGCC		CCCACCCCGCACCCCGGCATGGC	POLR2J3	narrow	B
CCGCCTTTGCGCCATCCGGGTTG		AAATAGCTGGGGACCAGGCACTT		TCTCTCTCTTACTCCCCGCCCCT	POLR2K	narrow	B
GGCCGTCCCTCCACCGGCCCCGC		CTGTTGCGGGAGAATCGGCTCCG		CGGGAAGCCCCTATCGCGGCGGA	POLR2L	narrow	B
AAGGGCGGAAGTTACGTCGGATG		GCGCCCTTTCCCCTTGTGTGAGC		GTATAAACCGACGAACAGCTGAT	POLR2M	narrow	B
AGTAAGCGCCACCAGGTGACGGT		AAGAGAGACTTCCGGCATGCCTT		TCTCGGCCACCGTAGAGTGTCCC	POLR3A	narrow	B
CCTGCGCCAGACCTCCGAGCTAC		GCTGGTCTCAATTACCAGAGAAT		CTTACTCGGCCTCGGCCACATCC	POLR3B	narrow	B
GGCGGGCGGGCCGTTTGTCTCTC		GTGCTGGGAGGCGGGCCGCAGGG		CGGGGACGCTCTTTCTTTCTTCT	POLR3C	narrow	B
CCGGAGTCGGGAAAAGCTGGGTT		AGGCGGCGCTTCGCTCCCCTCCG		GCAGCATAGCGTAGCCCAGACCA	POLR3D	narrow	B
TCCCCGCTGCATACACTCCTGGC		TGCAGGCCGTGAGCCCCGCCCTG		TCTTACCCACAATGCCCCGCCCC	POLR3E	narrow	B
AGAATGTCAATGCCCATCGGACG		GGCCCACTTACAGGCGCCGCTAC		GTTTCCCAACTCAGAATGAAGGA	POLR3F	narrow	B
TACGGCGACTACGGCGCCTGCCA		GCGCCAGCTGGGAGTGCGCGCCC		CCACCCCGGGCGTGTGACAGCAG	POLR3G	narrow	B
GCAACGCCCATCTCTCTCTGCGA		TCTGGAGTGAGACCGGAAATAAG		TCGATGAGATATGAGTGTCACGT	POLR3GL	narrow	B
CTCGCGCACAGCGTGGGGCAGAG		GCTCTGCTCCTGTGAAAGGAGGA		CACCCCCACCCCGCCGAGGCGGG	POLR3H	narrow	B
CCGCCACACCAACCAACCAATAG		CGGCCCTGCTGCAGGCTGTCTCG		ACTGCCGCTCAGCGCCGATGCGC	POLR3K	narrow	B
AATCAGAGCGTCCACCGGCGCAT		CCAGCCGGAAGTAGACTCCCAGG		ACGGCAACAGCTCTGTCCCGCCC	POLRMT	narrow	B
AAACCAGTTGGGTCTCGGGCGCT		TCAAGAGTCAGAAACAGGCGTTA		CGGAGTCGCGCGCGCATGACGTA	POM121	narrow	B
CCAGGAGCCTACGCGCTCCCCCA		CGGGACACCCACCGCGGGTCCCA		GGGCTGCCAAAGCTCATAGCCTG	POM121C	narrow	B
AGGTGCTGCCGGCAAGTTTGCCT		CAGAAACCCAGACTGCAGGAGGA		ATGGTCTCCTGTCCTCTCCTCCT	POM121L12	narrow	B
GAGACCTCAGCGGGGCGGTCAGA		GAAGTCCCGCGTGTCCCCCGTTC		CGCGCTAGGAAAGCGCGAGTCTC	POM121L2	narrow	B
CCGGCAGCACAAGGAGCAGCTCC		CCGTCTGGAAGCCCCCCTCCCAC		CGCGCTCCTCTGTCCTTATATAC	POMC	narrow	B
GGGGTGTAAGCAGCCAGCGAGTA		GCCGCCGCCGCCCTAAGCACCGC		GCAGCCCGGCTGGCTGGTGGGGC	POMGNT1	narrow	B
GCGTACGAGGACAGCCCGCGCCG		ATCCTAACACTAAGTAAAACTCA		GTTGCCCTGGCCCCGGCCACAAC	POMGNT2	narrow	B
GCGGCGGTACCAGCGCGCACCTA		CAAGTTAGGGAAGCAGAAGCCAG		TGGCGTCCTCCTCCGGCCGTGCA	POMK	narrow	B
CACGCTTGCAATCCCAAGGGACC		CAGCCCACACCCTTACTGCGCCC		CTGGCGAGGAAGGAAGGAGGGCG	POMP	narrow	B
AAACGCGGCGACCTCCCCTCTCT		TGTGCCAGGATTTCTGTGTACTC		AAAAGCGCAGTGGGCTCCCACCC	POMT1	narrow	B
CGGACGAAAGACACGGGCCTGAT		GTCGTCGGCAGGTCCCAGGCGCG		CCCGCCTGCATCTGGCACTTCGC	POMT2	narrow	B
AAAACAGCTGTGTCTCGGGAGCT		GCAAGAGTCAGAAACAGGCGTTG		CCGAGTCGCGCGCGCATGACGTG	POMZP3	narrow	B
TGCGGTGGGGGCTGACCGCAAGC		TCCCCGCCGGGTCGGCAGCTAGC		CTCCTTCCAACTGTAAAGAGAGA	PON1	narrow	B
CCCAGATACCTTCGGGACGGCCC		AAAGTTTCACATCATGAGCCTAA		CTGGGCCTGGCCCTGGTCTTTGT	PON2	narrow	B
CGGGCCGCTCAGGTAAGTAGGAG		GGGCGGCGGGGCTCGGCGGGACT		TGCCTCGCGTACGGATTGGGGCC	PON3	narrow	B
GGAGAAGAAGCCCCAGCACCAGC		TGATCAAGGACGACATGGCTAAG		TGTAGGGTCCAATGGCCCCTGGG	POP1	narrow	B
GCTACTGAGAACGTCGTAGGCGG		CAGGAAGCGAGCCCACTCCTCCC		CCGGCGCTCGCCCACCTCGGGGG	POP4	narrow	B
AGAGGCCGAAGTCTGTCAGCTCT		TCCGCAGGACGCATGCGCGCTTA		AGAGAAGGAGACAGGATATTAGG	POP5	narrow	B
CGGGCGTGACGGGATCTACACGT		TGAGCGCAAGGGCGACTGCGCGA		TAGCTCCTCCCCGGCTCGGACCT	POP7	narrow	B
AGAGCTCTGCAGGGAGAGCCAGA		TCTCTCCTCCCCACCACCCCCGC		TCTGCTAAGAACCAAATTTGAAG	POPDC2	narrow	B
TAGCGGCCGCTACGGACCGAAGT		TGGGCCGGGGCAGGCGGTTCGGC		CAACCGGGAGCGGTGTACACTCG	POPDC3	narrow	B
GGGAATGCACGCGCGGCTCGAGT		CCGGCCGCGGGGGTGGGGGCGTG		TCTGCCGGGCGACCCAGCCGAGC	POR	narrow	B
CCCGCGCCGGTCTCCCCTCAATC		GCGTCCCCGTCCCCGCCCCCCTC		GGCCTGTGGCGGTTTCAGCCCCA	PORCN	narrow	B
CAGGAAGCATCGGCAACTTCAAA		TTAAATATAACTAACCAAAACAA		GAGAGCTCAGAATTTATATACAT	POSTN	narrow	B
CACACTGATGGCGCCTGGAGGTT		TGGGCATAGTCGCTTGTTCTCCG		AACGGGAGCGCAGGGCCAAGGTA	POT1	narrow	B
TGGCGCCACAAATGTCAGTGACA		GCCAACTCCCACAAAGTTTGGCA		AGGCGCTCTAGCCTGCTACAACA	POTEA	narrow	B
GCGTGCGCAAGTCTTGGCGCCAC		CATGAACTTTGCCAGTAACGCAA		CACCACAGGCTTCTCTCCTCAGT	POTEB	narrow	B
CTGGGTGGGGTGGGCTGGGCTCC		TGTTTGAAGAGAAAGGTCAATCC		TGGGGTGGGCGTGGGGTCCCCCT	POTEB2	narrow	B
CGCACCCGGATTGCACACATCGG		GCGTAACGTCTGAGGCGCGCACG		TCAGTGGCCCGAAAGCTGGGCCA	POTEC	narrow	B
TGCACCACGTGCAATGACGCGCG		CGTGCGGGGCGCGCGTGAGGCGG		TGAGGCGCGCACGCCTCACGCGC	POTED	narrow	B
AGACTACATGTTCTGATTGGATG		ATGCTGTGATTGGTTGTCTTAAG		GATGAGAAAAACCCTCCAGGGTT	POTEE	narrow	B
GAGGCTCCAGCCAGAAACAGGTA		GGCTCTTAAGTGTGGGCGTTTGG		CGTAACCTCAGTAGGTAAAGCAT	POTEF	narrow	B
CGACCAAAACCTGCCAACCCCAG		ACACCCACCTGGGGAAAGCCCAC		ACCAACTGGCAGATAACTCCGGG	POTEH	narrow	B
TCGGGTGGGCGTGGGCTTTCCCC		GCATTCCCTTGGGTGGGCTGGGT		GGCTTACCTGCTGGGGTTGGCAG	POTEI	narrow	B
TACCCCAAACATAATCCATGGCA		CCAGGAGTATTGCTTTATCAATC		CTCCATCTATACCCCAGAATCAG	POU1F1	narrow	B
GGTGCAACGTTTCTGCAGCCAGG		GAGCGCTCTGGGCCGGGGCCGCT		GCTGCGTGGGCCGCGTCATCACA	POU2AF1	narrow	B
AGGGGGCGCGCGAGGCCGGCTCT		TCTCCGCCCCCTCCCGCTCCTTC		GCCCGGTCGATAAACCCTCCCTC	POU2F1	narrow	B
ACAGGGCCGGTCCGCCCCCTTCA		GGGTGGGCCGGGCTGCCGGGGCG		TCCTCTGCCCCACTAGCCCCCAC	POU2F2	narrow	B
CAGCTCCATGTATGCAAATCACT		GCGGGATCGAGACCCGCCCCGGC		ACTCCGGGCGCGGTGAGGAGGTG	POU2F3	narrow	B
CGCGGAGCTGCCTCCCGCCTCCC		AAGCCCCGACCCGCTCGGCGCTC		GGGAGCGACGCCCAATGGAGAGC	POU3F1	narrow	B
ATTTACGTGGATACCGCTAGCAA		ACTGATTGGCGCAGAGCTACTCC		TCCTAGCCCTCCTCCCCGTCCCC	POU3F2	narrow	B
GCTACCCGCTGGGTGATTGGCAG		GGACGCGAGGCCCCCCTTCCGGC		CAGCTTCTACGACGCTCTGCCTA	POU3F3	narrow	B
GCCGGGCTTACTCCTGGCCAGGC		ACCAGCCTAATTTGGAAAGCGAG		GGCACCCACCACGGCCAATCGCA	POU3F4	narrow	B
ACCGCGCTGACAGGCATCAGCTG		GACGCACGGGGCCGCCGAGAAGG		TCGCGGCCGTCCCGGGGAGCTCT	POU4F1	narrow	B
CGCGCGCCTCCGCCCTCCCTTGC		TGTTCGGTTTCTCGCGTTGCCCC		TCGCGGCCGGCGAGTTATACTCC	POU4F2	narrow	B
CATGCCACCCCAAAAGTCCCAAC		AACCCGCCAGACCTTTCCGATTC		TCCAGGCAGTTCGAGCTGGGACA	POU4F3	narrow	B
CCCTTCCACAGACACCATTGCCA		CTGGATGGGTGGAGGAGAGGGAG		GTGGGGGACCTGCACTGAGGTCC	POU5F1	narrow	B
CTAACACATTCAGTCAACATTTA		ACAGGTGATTATGATTTAAAGAG		TACGCTCACTAGCAATGAACACA	POU5F1B	narrow	B
CCGCCTACGCACAGGCACCCTTG		GGGTAGGGGGCTCACTCCCTTAA		GAACAGCCACCGGCCCCCTCAAG	POU5F2	narrow	B
CGGGAGAGAGCCTCCGGGACCTC		CCTCGCTCCTGGCTCCCGTGCTC		GCATGCTGCACCGCCCGCGCCAG	POU6F1	narrow	B
CTGTAGATATGAAATGACATTGA		TCTCACTTTATTTACTTGGTATT		TGTGTGCGTGTCTGCCGGAGGTC	POU6F2	narrow	B
AGAAATTCCAAAGTTTACTTCAT		AGCACACACCATGATGGCGGAGA		AGAAGGACTGTGAAGCAATAACA	PP2D1	narrow	B
TCGGGCCCAGCCTCCGCGATGGC		CGGGCCTGGCGGAGTGCGCCTGC		GAAGGAACAGAACCAGCGCCGGC	PPA1	narrow	B
AGATTCCACTGGCAGGGACCAGG		CCCTACCGTCCGGAGTCATCCCT		AGGGGTGGTGGGTCTTGTCTCAC	PPA2	narrow	B
CTAGAAACAGGCACCCGTGTCTC		CCTCCCCGCTCCCAGAGGCCACC		CGGCGCTGCGCAGCTCACTTCCG	PPAN	narrow	B
GGGTCGGGCCTCGGGACACTGGC		CCGGGGCCGAGGCCCGGGGCCCG		GCCCCTCGGCCCGCCCCCTGCCC	PPARA	narrow	B
TGCCTCTCCGCCCACCGCACGCT		GCCCGGCGGCGGCCAATCACCAC		GCTGCTACGTCCGCATCCCGCAC	PPARD	narrow	B
GGCTCCTCCCTAAACACCGAGGC		ACAGAAATCTCAGGTCCCTTGGT		AAAGCCGCAGCTCGGTTACTCCC	PPARG	narrow	B
AGTGACGTCACGAGTTAGAGCAG		GGCTGGGCTGTCACTCACCCAGC		TGTCTTACTACAGTCCCCAGTCA	PPARGC1A	narrow	B
CGGCTGCCGCAGGGCCGCTAGCT		CGGCTCCCGCGGGCGCCGCGCGG		AGCGAGCGAGCAAGGGAGGAGGG	PPARGC1B	narrow	B
AGGCAGCTCTTAGGGGAAGGCTA		GCGGCTGAGGGGCGGGGTCACGG		CCTCCGAGTCCACCAACGAGCGA	PPAT	narrow	B
ACCTGTCTGGTCTTTCTCTGGGT		TGTGTGTATCACCACATACCCTC		TCATGCCCTGAAGATGTCATTTA	PPBP	narrow	B
CCCAGTGGACTACAACTCCCGGA		GCGCAGCCTTCTGGGAGCTGTAG		TATTGCTGGGACTCTCGATAGGG	PPCDC	narrow	B
ACACTAGGTCCCGATCTCGCCAA		GCTGGGCTCTGGGGCAGAACAAC		GCGGCCGCCGCGCCACGCCCCTT	PPCS	narrow	B
CTGGCCCCGGCGAGGCCGCGCCC		GCCCAAGCCAGACGGCGAGAGTC		TATGCGCGGGGGCCGCGGCGCGT	PPDPF	narrow	B
GGAGGGCCTTTGGCAGGCTGGAG		TCTGGCTGGCTGTGTGCCCACCT		GAAGCCCCAGGCTGGCTGGAACC	PPDPFL	narrow	B
GAAAATAAGCCAGGATTAGATTA		CGCTTCTTCTGAATCGCTGTTCA		ACCACATGGTAGCTGAGGGGCTG	PPEF1	narrow	B
CCCAAGGAGATGGGTTTCTCTAA		GTCGCCCCCTTCAAATCTTCCTT		CCTCGAAGGAGTAGGCACCCCCT	PPEF2	narrow	B
GGGGCACTGATTGGCTGAGCGAG		TTGGCCCGAGTACGCAAGCGCTG		GGAGACCGCCCCCTCCCCCGCGA	PPFIA1	narrow	B
ACCGGCCCTTAAATAAATTCTGA		GCGGGCGCGTGTGCGTGAGGAGG		AGAGGAAGAGGAGGTGGTGGCTG	PPFIA2	narrow	B
TCGGGTCCGGGCACGTGACGAGA		TAGGCTGAACCAAGATGGCGCGC		TCCGCGGACAACCCCCCCCGGCT	PPFIA4	narrow	B
AATCAGCGGGCGCGCAGGCGCCC		TCCCTCCCTGCAGGAATCAGCCA		CAGTTCCAGGTACCTCCCCCTCC	PPFIBP1	narrow	B
GGTGCCCGAGAGGGAGCGGGTGC		CCGGAGCGCCGCGCCCCCACCCC		CGACCAACCAGCGGACCGACCGC	PPFIBP2	narrow	B
TAGCCGCTCGCAGCGGCCTTGGC		GTGGCTGCTATTATCTGCTCTCC		GGCGCGCGCAATGACGTTAGCGA	PPHLN1	narrow	B
TCTGGCCTATAGACGGAAGCCGG		TCCGTCCCGGCCAATCGGGTCTG		GCGCGTTAGCGCGCACGCGCGCC	PPIA	narrow	B
AGTGCTAAAAGGAAAAAACTATC		ACTATACGACATTCTGGAAAAGG		AATAAGTGACTGCATAAGCAAAC	PPIAL4H	narrow	B
GGAGGGGGGAAACGGCGCCCGCC		GGTGCCCGCCCCGCAGGGGGACC		CAATGAGGGAGCAATAACGTGGC	PPIB	narrow	B
AGACTCGCGACCCGAACTTGGGA		GCACCCGCCTAAGGCGCGGCGGT		GCGCCTGGGCAACCCGGGCTCCC	PPIC	narrow	B
GTGCAGCGAACCGCGTGCCCTCC		ATGAGAACTGGGATCGCAACTTC		CGACGCAAGAACCGGAAGCCATG	PPID	narrow	B
GCTACCCGGATGCACTGGGCGCC		GCTCTTAGACCCCGCCCACCCTC		CAGTGCGCACCGTGTTGGGGGAG	PPIE	narrow	B
AAAGCACTTCACGCTCCGCGGCC		CGTGGACTACCCCTGCCGGCCGC		CCAGGTGTCTGTTCTCCGGGTCT	PPIF	narrow	B
CGTCACCACGCCCTCCTAGGACT		ACAAAGCATTAGGCCACCTATAA		AATGAGGCACTTTACTTCACAAA	PPIG	narrow	B
TGCTGAGACTGCTAGGGTCTAGC		GGGGGCGGAGCCTGGTCTCGCTC		CGGCGAACCTAAAGCCCGGTCCG	PPIH	narrow	B
GATACCAGGATTTGGGTGGCCAA		CAATGCCGGGAAGCTGGGGTGGG		CGGCGTCGATTAGCTGGGGACCC	PPIL1	narrow	B
CTAGCGCCAGGTGCTCATGCTCG		GGGTCCTAGCTAGGTGTGCCATC		AGGCTGAGGGAGCTCGGCCCCGA	PPIL2	narrow	B
CCTTACACTTCTTGTCCCAGTGC		TCCCCAACCGGAAATTTGACAGT		GTTTGGCAGCCGAGTGTAAAGCA	PPIL3	narrow	B
CGAGCAGTTCCTTCCGGTCGGCG		GATCCGTAAGTCAGCTGGGCAGC		ACCAAAATCGCCAAGGGCGGACC	PPIL4	narrow	B
CTCCAAGCTCGTCCCCGGCGGTC		CGCCTGTTGCTGGGCCGCCGGCG		TGGGGGTCCGGAGAGCGCCCCCG	PPIL6	narrow	B
CTCCCAGAGCCACTAGGGGTCAC		CCGGTAACAGAGTCAGGCTGCGT		GTGTGTCGCCAAAGTCCAGAAGC	PPIP5K1	narrow	B
CGGCAAGAGCCAAATGATCAGTC		CAAGGTTCCCCAAAGGACTGCCC		AAACGACAGATTTAAGCTTCCTC	PPIP5K2	narrow	B
TCGGGAAGGTAAGCACCACCTTC		CCACCCCCGCGTCCAAGCCCCGC		CGCCCCAGTGCCTGCCCGGCCTC	PPL	narrow	B
TGCCCAACGACATCCGGGTCTCT		GCTCGCCCCGCCCCGCTGGCTCC		ATCTGTGGCGGCCCCTCCCCCGC	PPM1A	narrow	B
CAGCAAACCGGGGGCCGTGAGAG		GAGGGAGCAGCACGGGGAGGGGG		GAAACCCAGAGGCGGGGCCGGGT	PPM1B	narrow	B
GGAGTCGAGTGGAGCGAGCCCGC		CTCCCGCCTGCGACGGCCGCGCT		CCCCCGCTGACGTCACTCGGCTC	PPM1D	narrow	B
GTAGGAATAAAGGGTGGGCCGCC		GCCCCTCTCGGATCTGGAGGGAA		GAACCGGTTGCCATGGCGACAGT	PPM1E	narrow	B
CTGGCGGCTACGTGGACGGTGAC		CAGGTGGAGCCGCAGTTCGCCTA		GGCGCAGTCGGGCCTCCAGGCTG	PPM1F	narrow	B
CCTGCGGGCGGGGCGAGTTGCTA		CGCGAGACTAGCGCGACCACGCC		GCCAGAGGCGACCTGCCACCTGC	PPM1G	narrow	B
CCAGGAGGTCACGATCCCGGTGC		TGGCGGAGGGGATGGGGGCGCTG		GCGGCTGTCACGTGGAGCCGGGC	PPM1H	narrow	B
CTGCTACTGGCTCCCGGCCAGCT		CTGGGGTGGCCCAGAGCAAGGGC		CATGGCTCCGCGTGGGCGGTGCT	PPM1J	narrow	B
ATCGGCATCTGTGACTGGCTGCG		CTCCCGCAGTTGACCAGATGGAG		GCTGGAAGCCTGCGAAGTCAAAT	PPM1K	narrow	B
GAGCAGGCAGCGCGAGCAGAGGC		CCGCCTCGGCGGCCCGGAGGCCC		TCTCCCCCACCCTCGGGCACTGC	PPM1L	narrow	B
TTCAGGCGGTCGCGAGCGTTGAC		GACGGGAGGCGTCGCCCCCCAGC		AGCCGCGCACGCACTCCCGGGCG	PPM1M	narrow	B
ACCTGCTCTTTAGGCGGGTCACT		TAGGTGCAGGAAACAGGAGACCC		AAATCTCACAGCGGAGGGGATTA	PPM1N	narrow	B
CAGCTGCCGTCGCTCCGCCTCTG		GGATCACGTTCACCAATAAAACA		CTCCCAGCTCGGCGCTAACACGG	PPOX	narrow	B
TCACGTCCAGCGGGGGCGCTAGA		CGACAGACCCCGCCCCCAGCCCG		GCCCGCCCCAGTCCGCCCCCGGC	PPP1CA	narrow	B
CCTCGACGCCTGGGCCGCCGCGC		CCTTGCGCGCCGCCGCGTCACGC		CGCTGCCGTCTTCGCGCAGGTGC	PPP1CB	narrow	B
TGGGCCATAGGGGGCGCGGGAGG		CCGCCCAGCGCCCGGGCCCCGCC		CTCGGCCCGTTTGGCGGAAGGAT	PPP1CC	narrow	B
GCGAGACATTATACGCGAGGCGT		AAATGACAACTCGCCAACTGATT		AGGGAAAGGGGCGGAGCAAAGGT	PPP1R10	narrow	B
GCCGTAACGTGACAGCGCGCAGG		CTCCTCCACCCACACCCGCAGTG		ACGGCACCAAATGCGTCAAAGCG	PPP1R11	narrow	B
GGCGGCCAATCTAACGTAACTTC		CTGGTCGAAGGGCGCCTCCCAGT		CCTCTGGTGGCCCAGCCACCACC	PPP1R12A	narrow	B
CTTACGGCCACCAAGTGCACTTA		CGTGGCGAAAGAGAGAGCCGCCG		AATACGCAGGCGCTGCCCGGCCT	PPP1R12B	narrow	B
CCAGCGCTCCCCGCGACCTGCCC		TCGGGGCACAGCGACTCCTGGAA		CGGTCCCCGCCCGGCGTGCTGAC	PPP1R12C	narrow	B
CGTAGCCCCCTCTGATTGGCCCG		CCTGGCCGCCGCTGAGAGCGAGG		AGCCCCCGCAGGCCCCGCCCCCA	PPP1R13B	narrow	B
GGAGGGACAGGACGTAGCCCAAG		GGTGGGGAGGGGGAGCCAAGGTC		AAATGGACTCTGGGTGAATCCAA	PPP1R13L	narrow	B
GCACGACTGCGTGCCTCAAGCCG		CCCGTCTGCAGTGCGAGAGTAGG		GCCTCGCGCCCCGGGTGCTTCTT	PPP1R14A	narrow	B
GAACGCCTGGGTTTGGGACTGGA		GCAGGGGGTGGCCTAGCTGTCCG		CTACTCCGCCCCCGGGCAGGGGT	PPP1R14B	narrow	B
CGCCCCGCGGAGACTCCCACGCC		GCCGAGGACCCTCTCGGTCCAGC		GGAGTCTACACATCGGCGACCTC	PPP1R14C	narrow	B
TCACTGCCAGCCAGTGAGTGGCA		CAGGGAGGGGCAAGGGCAAAGAT		TGCCACTTTGGGCCCTAGAAGCT	PPP1R14D	narrow	B
ACTTCCCACCCTTCGGGTTGCGG		CGCTCGGAAACTCCGCCGTGACG		GCCTACCGCGCCCGGCGTGCTGA	PPP1R15A	narrow	B
GCGAGTGACGTTGGGCGGCGCGG		TGGCAAAACCAATCGGCGGCCAC		ACCTCACGCTGCCGTGCGGCTCT	PPP1R15B	narrow	B
AAGGAGGTCCCAGCCGCGGAGGA		GGGGGCGGGGCCTGGGGAGGGAC		GGGAGCCTTGGAGCACTTTGAGC	PPP1R16A	narrow	B
GCGCTGCCTCCCAAGCCGGATGG		CTGCAGCTCAGAAGAGGGGTCCC		GGAAAACTATTCCGAAGCCTGGC	PPP1R16B	narrow	B
CAGGCACCAGGGCAAGGGGGATG		TAATGTACAATGATTGCCGTGGA		TAGGGACCAGCTGCTGCTGTTGC	PPP1R17	narrow	B
TCGGGGGTGGCTATTTCCCCCGA		GGGAACGCGCTGGCAGCCCTGAC		CAGCCCCCACCCCTCTGCCCCGC	PPP1R18	narrow	B
CGGGCCACGCCCGGACTCGGCGG		GTCGTGGCTGCACCGGCGGCTGC		GAGGACACTGAGGTATCTGCCTG	PPP1R1A	narrow	B
TCCATGCTCATTGGCCAGTTTCC		GCTCTAACTCCCACCCTCCTCCC		TGGGACTGGCGCCCGGGTGCTCG	PPP1R1B	narrow	B
AAATCCCAGGGCAGTGGGTCCTT		GAGCAGCCGGTTAGTAATGTACA		ATCAATAATGAATGGCCCATCCC	PPP1R1C	narrow	B
CAGAGACAGCTCCCGCCTCCCAG		GTCCCGCCCGGGCTGCTCGCCCC		TCGCCCCGCCCTCTCCCCGCCTC	PPP1R2	narrow	B
CCTGGGACCAGGGGGCGCCATCT		CGAATACGTGCGTGCGTAGCCTC		GCGTTCCAGGTCGCCATCTTGGA	PPP1R21	narrow	B
ATGATGCCCAGCCACGGGCACGG		GGACGGTGGCGGCGGCGGCCGCA		CGGGGCGCGGGCGCGGCGGCAGG	PPP1R26	narrow	B
ACTAAACATGATCTGGGGTGCGG		CCGGCGCGAGGGGCTGAAACTGA		CGGCCAAAGGGGTCAGATCATTC	PPP1R27	narrow	B
TAGATGTAACAAGTTGTAAAGAG		TACTGTGGACACCATGAGGCTTA		GTGGGGGGATAAAGTTTGTTTCT	PPP1R2B	narrow	B
GCTATGGTTACCGCTACCGTTGC		ACTATGGTCGCCGCCTCCGCCAC		AACGCCCTAGTTAAAGCACCAGG	PPP1R2C	narrow	B
TAGGGCCAGGGCCCACTGAGGGG		CTCGGGCAGCTTCTGACCCTCCC		GAGGAGGCCGGAGGTTGGGGCCG	PPP1R32	narrow	B
CCTCGCTCCGTCCCCAGGTTTCC		GGGGCGGTGCCAAGGCTGTGAGT		GTAGGGCTTCAACCGACCCCAGC	PPP1R35	narrow	B
TAAAGCCCAGCCTGGTGCCCCGT		CGTCCTAGGCCGCGCGGGCTGCG		CAATGGATAGGCCAATACGTCGC	PPP1R36	narrow	B
GTAAGCGGCGGGCTCGCCAGCCT		ATGTCACCCGCGGGACAACTCTA		GCGCGCGCCTGCCCGTTCGCAGT	PPP1R37	narrow	B
CAGGCTAGCATAGTTGACACGCC		ACATTGCAAAAAGAACTCAGCTC		AATCTGAAACATACTGGTGGGAG	PPP1R3A	narrow	B
GCACCCGGGCGGGGCCGGCAAAG		CCGGAGATGTCGGCGGTGGGAGG		CCGTCCCGGGCTGGCGGAGGCCA	PPP1R3B	narrow	B
CTGGGACCAATCGCCGGGCCTCG		CCGGGGCGATCACGTTGCCGGGG		CCAGAACCTCCCCGCGATGCCCA	PPP1R3C	narrow	B
GCCAGGGAGCTCAGCGGAGCTGC		CGGCTGCGGCGCGCTGCGGCAGG		TAGCGAGCCTCCGCCCCGCCCCT	PPP1R3D	narrow	B
CTCGGGACCGCAAAGGTGGAGTC		CAAGGCCCTCACGGCCCGGGCGC		ACGGACGGGACGCGATGGCTCAC	PPP1R3E	narrow	B
CTGTACGTCATCCGTGCATGGCT		GCCCCCTACACCGCCCACTCCCG		ATCTCACCGCCTATGCCCCCGTG	PPP1R3F	narrow	B
ACCGGGAGGCGGCGTGGCCCCGG		GGTGTCCCAGCGGCCGCGCCTCC		GCCCTGGGCAGCCGCAGCTAAAA	PPP1R3G	narrow	B
CATCAGCGCCCGGCCGCCGCCTC		GGCTGCTCCCTCCCCGGTGGGTC		CTGGGCGACCAGACGCGCTGTCC	PPP1R42	narrow	B
CCTGCTCTGGGGGAGGCGCGGCG		AGCCGCGCCGCGCCTGCGTGGGC		CTTCCCAGCTTCTCGCCTCCAGA	PPP1R7	narrow	B
GCGTTTGTGCGAGTTGGCCGTCT		CGCCCGTACGGGGGGCGGTGCTT		CTTGGCCAGGAGGTGTCAAAGGA	PPP1R8	narrow	B
CGGAGCCAACACCCGAACAGGAA		GGGTCACGGAGTTAACTGCAGAC		GCCTTCCAGGTCAGCAGAGTGGC	PPP1R9A	narrow	B
GGTGGGGGCGACCGTACCAGGCC		GAAGACAGCCAGCCCCGCTTCAA		AGCCGGCGACACCGCGGCTGCTT	PPP1R9B	narrow	B
GGTCGTGCGGCCGCCCGGGGAGG		GGCTACGTCGCGCCTGCGCTTTG		CCGCCGCCTCCTGACGCCGGGCG	PPP2CA	narrow	B
GCGGAGAAACGGTCCGAGGAGGC		TAGGGCGCCGTGTCCCGGCGGCG		CGTCATCGCTCGGGCATTTCCGC	PPP2CB	narrow	B
CAGGGGCTGCTCCACGGCCATTG		ACAAGTCCGGACCAAAGAAACGC		ATTGGTCGAGTGAACAAGATTTG	PPP2R1A	narrow	B
GTCCCGATGATTAAGGCTCCCTT		AGTTCAGACCTACAACTCCTGCA		GGCTGGGGAAAGGACGCAGGGGT	PPP2R1B	narrow	B
TGTGCCCCGCCCTCCGTGTCCCG		CCCGCCCCTCCCCCTCCGCTCTC		GGCGGTGCGGACAGAGGGTATGC	PPP2R2A	narrow	B
GCGGCTGCATGCGCCCCACTGCA		CAGCAGCAGTGGTGGCCGAGGCA		ACCTGAACCTGCAAGCTAGTCGC	PPP2R2B	narrow	B
CGTGGCGCACCCAGCACCAAGGT		CAAGCCGAGGCTGCACCGCCGTG		CGCTCTCCGCCCCCGCGGCCCTG	PPP2R2C	narrow	B
CCTACAGCCGAGCGGCGCCGGGC		CTCCGCCTCCTCGGACGGGCAGC		AAATGGCGCCCAATGCCCGTCGC	PPP2R2D	narrow	B
GGCCCCGCCCCCAGCCTACGCCC		ACCCTCGGCGGCCGGCCCGCCCG		CCTGGAGGCCCCCTTCCTGCCTT	PPP2R3A	narrow	B
TCACGAGGCGACGCCGCCGCTAG		GCAGCCGCTCGGCCCCACCAAAG		AAACAAGGGCGCCCGCGTTCACG	PPP2R3B	narrow	B
CCTCTTTAGCCAAGACTTCCGCC		GTAAAGGTTAGGAAGGCCGTCCA		GCGTGGTAGCGGTATTCTCCGCG	PPP2R3C	narrow	B
GCGGAAGTTGTCAGTCAAACTCC		ATTGGCTAAGAGGGCTGGCATGC		CGCGTGTGCGCGCGCCAGGGCGC	PPP2R5A	narrow	B
CCGCGCCGTTTAAAGTGAGCTGC		AAAGCTTCGGCCTTCACCCCCGA		TGACGCAGCCCCCCCTTTCAGCC	PPP2R5B	narrow	B
GTGATGTCAGCAGGCATGAAGCT		AAATGACACTAAAAAAACTGCAA		AAGGCACACTGACAGCCAAACAG	PPP2R5C	narrow	B
TTATTGGAAAGAAATAGTACAAA		TGACAACCAGGCGCCGCCTCCTC		GGGCGGGACCACCCACTTCAGCC	PPP2R5D	narrow	B
CCTGACAGCATGTTCGGCTGAGA		CCACCCTCCCGTTTCTCCGCCCT		AAACGGGAAGCGAGGCCTCATTG	PPP2R5E	narrow	B
AATGAACGCGAGGAACTCCGGCG		CGCGCCTGCAGCCTCCTCCTCCC		AACACCGCGCCCGCCTCCGCCTC	PPP3CA	narrow	B
TCGCAGTCGTTCGATCGCAGCAC		AACCTGATCCCTTGGCCTCGTCC		GCCCAAGTCCCTAGAGCCTACCC	PPP3CB	narrow	B
GCGAGGCAGTAGAGCTCGGCGCA		GGGTCCCTGCTGCTAACCGCCCA		AGCGGCCCCGCTGTCCTAGCGGA	PPP3CC	narrow	B
GCGAGCGCCGCACATCCGGGAAC		CCAACCAGAGCTCGCCAGAGCGC		CCTCAGCCGGCCGCCCCTTGCGT	PPP3R1	narrow	B
CTCCTCTCTCCGCTCCCTCTCTG		GGGGGCCCTGGTCGAGCAAAAGG		TCCCTATACTCCTGCCCAGACAG	PPP3R2	narrow	B
CGATCTCAGGCTGGAGAAGTGGT		CAGCGGCAGAGCCCACAAAACTG		TACACGCTCCTCTCCTTTCGCAG	PPP4C	narrow	B
GCGCCGCCCGCGGCAGGCCCGGG		GCGCGGAGGGGCAGGCGGGGCGG		CCCGCCAGCCCGGCCCTCCTCCT	PPP4R1	narrow	B
GGCCCGGAACCCGAGAGCGCGTG		GCCGGGACGCAGACGCCACTGGG		AGCTCCGCGGAGCCTGGGCCTGG	PPP4R2	narrow	B
CTGCGGCGGAGGCTTCCGACGGA		CCGAGGTGGCGGGAGCGCAGGGA		TCGGGCTGTCACCGGCGCAATCT	PPP4R3A	narrow	B
CCTCCTCGCGAGAGCGCCGAGCA		ATGAGCAGCACCTCCGCTTCTGC		GGCCCGACTTCCTCCTCTTTCGG	PPP4R3B	narrow	B
GCTCCGCCCCTCTAGCCACTATT		AGAGGGAATAGGAGGGAACCCTG		GAAAACGATGGTGGCCGAGAGGG	PPP4R3C	narrow	B
CGTCCGGCCTCTTGCGCGCGGCG		ACCTTGCCCGCCTCGGCCCCGCC		CGCAGCCCGCCCGCGAGCCTCGC	PPP4R4	narrow	B
TCCGCGCGCTCTGTGGCGAAAGG		GTAAAGCGCGGGCCCTGAAGGCG		TTCGCGACGGTTCGGCCGGGTGC	PPP5C	narrow	B
CCCCGCTACGTCGGTACGCCCGG		CGGGGTGGACCGAAGCGGGCTCT		GCGGGGGTGCTGGGATGTGTAGT	PPP6C	narrow	B
CGGGCGCTCCCGACACCGCCCAC		AACGGGCGCAAGCGCGTCTGCGG		GGTGCGGGGGGCGGGGTGCACGC	PPP6R1	narrow	B
CACGCGGGTTTCACCGAGTGCCC		GGCCCAGGTCCCGGCCCCGCCCA		GGGGGCGGGGTCTCCGCTTGGGG	PPP6R2	narrow	B
AATAGGTAGTAGGGGGCGGGAGA		GCCAATCGCGGCCCTGCCCCCGC		GATTGGCCCGCAAGCCTCGTCAG	PPP6R3	narrow	B
AAGGGACTACTACTCCCAGGAAC		AGGGTGCAAGTGGGTCTCGCCGC		GAATGACACTGCAAGACTACGAA	PPRC1	narrow	B
GATCGCAACCTGCGCATCCCGAA		CTGGAGCTTTCAGCGCGACAGGT		ACCGCAGAGGGCGGTCTACGAGA	PPT1	narrow	B
ATTGCCCCTCCTGTCCTGGGTCT		TCTGGCAACCGCGCGAGCGTTCC		GCCTGTTTCCTCCCCAGCACCTA	PPT2	narrow	B
CCAAGAGACACTGCGTCCGCACC		CCGCTCAGGCCCAAGCCCAGCCC		GCAGCCAAGTCAAAAGTGACTAC	PPTC7	narrow	B
GGGATTGGCTGGGGTGGGAATGA		CCAGCCCCGGACTTCTGCGCGCG		CCATCACAGCGTCACAAACTCCA	PPWD1	narrow	B
AGCCTCTCTCACTCCGAAGCCCT		TCCTCATACTGGCAACGCCAGTA		ACAGAACTGCCCTGTCCCCCTCC	PPY	narrow	B
GACGCCGGTGTGCGTCTACGCTG		CTTGGCGTGACATGCGGTATAGC		GTACCAGGGCTCCCGAGCGTACT	PQBP1	narrow	B
GTGGCTCCCCACCTCATAGCTGC		GGAGGTTTGCGGGGAGGCGAGGA		CCTCTCCCTGTAGAGTCTGGGGC	PRAC1	narrow	B
AAACATCCAATGAGGAACCGATG		TCTACACAGAACTAACTGGTAGG		TCACTCTCCCCCGACCACTTCGT	PRAC2	narrow	B
ACTTCTCTCGACCAATAGGAAGT		GCTACATGAGCAGGCGTCAGAGC		GTCGTCCAGCCCGCGGCGAGAGC	PRADC1	narrow	B
GGTCACGTGCATCGCCGCCCCTG		GGGAAATGGAGTCTGGGCTGGGC		CCGGCAGCCTTTGCTGCTTTCCT	PRAF2	narrow	B
TCCGCAGTCCCTGCCGCCGCCCG		AGCCGGGCGGCGGGGCGCGCGGG		GAGGAGTCGGGGCCCTGGGGGTA	PRAG1	narrow	B
TCCAGATCCTGCCAGCCACTTCT		ACGGTCAGCACACAGGGTGGGGG		CTCCTCTGCCCTCCCCCGCCCCA	PRAM1	narrow	B
TGACCATCCCCCTAGAGGGCCTG		TCTCCCCTTACCAGGAAAGGATC		AACAGGGACTGTATGCAAAACCC	PRAME	narrow	B
ATCAATTAGTCAGAAGAAAGCTG		GCGAAACTTCATCAGTATTTGAG		ATAGGGTGAAAGTCCAAAACTCA	PRAMEF1	narrow	B
CAATCAACAAGTGATATCTGATT		CAACTCCCACCCACACCCCTCCA		AATCCATTAATCTGGGGAGAGCC	PRAMEF10	narrow	B
ACGTTTGCACTGCTAGCTTCCAA		AATCAGGATTAACTGGATGGAGC		GAAAGGTCAATAAAATCTTCTAA	PRAMEF11	narrow	B
TCTGATCCAATCAATTAATCAGA		ACTGGGTGGAACTTCAGAATCTA		ACAACCAACTTCCAATCAGAAAA	PRAMEF12	narrow	B
GATCTTGCAGTCACACCCAGTTA		ATCGATTAGTCAGAAGAAAGCTG		ATAGACCTTTCTAACCCCACCCT	PRAMEF13	narrow	B
CTTCCGTAAATGTGTATCTAATT		ATGGACCTTTCTAACCCCACCCT		TTCATTTATTCCCGAAATACTGA	PRAMEF14	narrow	B
CATTCTGCAATAAGTGGCCACAG		TCCTAGGGCCAAAGTCAGTTCTC		GAGGTTGGGACACACTCTTCTTG	PRAMEF17	narrow	B
TTGGTACCAGAAGGGCAGAACTA		AAAGTCCTTAGTTTACCCCAATT		ATGAAAATTCATGGAGTAGGAGT	PRAMEF18	narrow	B
CGCTCCTTGGAGGTTGGGAGACA		TCGGCCAAAAGTCACTACTCTGT		ATCCATTGCTCCACCCTGGCCAG	PRAMEF19	narrow	B
AATCAAAAAGTGGTATCTGATTG		TGAAATGAATATGGATATCTGGT		TTCATTCAAGGCTCGGTGGCTCA	PRAMEF20	narrow	B
TGAAGCTCCAGCCAGTTAATCCT		ATGAAGCAAGAAATTGACAGTGT		TAGTCACAACTCCCACCCACGCC	PRAMEF25	narrow	B
TTGCTTCACGAACTGAATATAGA		ATGGATTGAGTCAGATATCCATT		ACTGGGTGGAGCTTCAGAAATGC	PRAMEF27	narrow	B
GAAGCTAGCAGTGCATACGTGGA		GGTCTCTCCTGTGGGTCCTTAGA		GCTTTCCCCAGATTAATGGATTG	PRAMEF4	narrow	B
CCTGCACATATCCGCTGCTACCT		GGTAATCTGGGGAGAGCCAAAAA		TGATTGCATTTGTGAAGCTCCAC	PRAMEF5	narrow	B
TAACCACACCCTCCCCTTCTCAA		GGACTAACTAGGTGGAACTTCGG		CAGGCACCAGGGCTTTGGGTCTC	PRAMEF8	narrow	B
CACCCTATCCCTAAATCTTTCAC		GATTTACTGATGCAATTAGATAT		CATGTTTGTGAAGGGAATCAGTG	PRAMEF9	narrow	B
GGGCGTGTCAGGACAGAGGTCGG		AGGCCCGAGTGGGCTGGGCGGCT		CAGTATCTGGCACCCGGCCCAGC	PRAP1	narrow	B
TGCTTTGCTCACTGCAGGTCAGG		ACTCATCTCTCTGGGCTAGAGTC		CTTTATAAAGAGGAGAAGAACAA	PRB2	narrow	B
AGACAGAAATAAGGGATACACCT		AGAGACTGGGTTCTGCTTTCCTT		GGTTGGATGTTGTTTGTACCTTA	PRB3	narrow	B
CTGGGTGGGCCTCACCACCTCAG		CAAAGAGAAATAAGGGATACACC		GAAATAAGGCACAAACAACATCC	PRB4	narrow	B
AGGCCCTGCTCGCGAGTCCCCAC		AAGAAAATCCCCGCCCCTCGGGC		AACCGCGCCACGGGGCGAAGCCT	PRC1	narrow	B
CCGCAGGGATCTCAGCGCAAGGC		CTCGCCCCTAAATCCTTCCTCGG		TCTGGAAGTTGTAGTTCCTGTAT	PRCC	narrow	B
TCCCCTCCAGCGGTAGGGTCAAG		TCAGATCGAGACTCCGAATACGT		GACCTTGTGAGGACTGATTAAGC	PRCD	narrow	B
GCCCGCCGCAAAACAGCTCCTCC		TCTGAGGAGCTGGCTGGCTTTGG		TCGGGGATGGGGGCGGAGTGGCT	PRCP	narrow	B
CTAGCACAGCCGCCGAGAGCTTC		CTTAGCCACTCGGCTGCGCGAAG		CAAGTCAATGTTGAAATACACAT	PRDM1	narrow	B
TGATTGGTTAAACTCTGTAAGCC		TCATGACTCCTAAATCTGGGCCT		TTGGGCCATTATGTGAATCTCCT	PRDM10	narrow	B
CCCCTCCGGGCAGGGCGCGGGCC		CTCCGGGGCCGGGTCGGGACGCG		GGGCAGACGCGGACCCCCCAATT	PRDM11	narrow	B
AGTCGCCCCCTCACCTCCCGCTC		ACCATCTCTCTTCCCCTCTCCCC		GTCCTCCCCCTGCTCTGGTTCCT	PRDM12	narrow	B
AGGAATGGGAAGGTCGCCTGGAC		TCAGCCCCCTGCATAATCGAGGC		ATGGTCCCGCCGGACCTTTGATT	PRDM13	narrow	B
TCCCCGCCCACCGCAGCCATTGG		AGTGAGCGACCCCAGGGGACAGA		TACCCTCGACCTGTCGATGCCCC	PRDM14	narrow	B
CACCCGCAGGACCCCCGGCCGCG		CTCCGGCCAGACCCGCCCCGCGC		TAGTCCGCGGGCGGGCGCGGGGG	PRDM15	narrow	B
CCTCGCCGGGGCCAAAAAAACTT		CAATCCCGCGCCGAGGCGGCGGC		CCAGCATTGTCAGTTTGGACACC	PRDM16	narrow	B
GAGGCGCCGCCATGGGATCCGCG		AGAGCCCGGCCCTTGACCCTGCG		TAGCCCTAGGGTGCGGTCGGACT	PRDM2	narrow	B
CAGCCCAGGCCCCTCCGCGCGTG		GCCGCGGCCCGCAAGCGGCGCCC		GGATCCTCAGCCACTCTCAGCGC	PRDM4	narrow	B
TGCTGCGGGGGCGCGGGGGGCGC		GCGAGCGGCGTCCCGGCGCCCGC		TCGTCCCGGGTCGGGCTCGGCCC	PRDM5	narrow	B
ACGACAGCACAAAATAGAGTGAG		CCTCCCCTTCTTCTGGCCTGCCT		CGGGAAAGGCGCTCTGGCGATGT	PRDM6	narrow	B
GGAGGTGCTAAAGGGGCGGGGAG		TGCCCATGACTGACAGGCAAGGC		CAGGGGCGGGAAAAGCCAGGCCC	PRDM7	narrow	B
GGAGGGAGCGCCTGGCCCAGCAA		TGAGCGCCTACCCCGGGTGGCAA		CTGCACATAATCTGCCCAATGAC	PRDM8	narrow	B
GCGCCTCCTGACTGCTGAATGGC		CCCGTGACTGACAGGCAAGGCTC		GCTGGCAGCTGTACAGCCTGGCA	PRDM9	narrow	B
TCCGCACCCGCCCCAACGAGGGA		GGCGGGGCGCGCCGGGCGGGGCT		TAGCCAGTAGGGATCTCGCGAGA	PRDX1	narrow	B
AGGCTGAATGCTTGGGCAAGTGA		AGGAGGCGGGGAGGCGGTGGCTC		TAATGCCCCGCCTGGATTCGTTC	PRDX3	narrow	B
CGGTCCTGGTCAGCCGCGGGACG		GGATGGGGGAGGTGCGGCCGGCG		CCCCCTATCTGCTCCCCGCCCCG	PRDX4	narrow	B
TAGTTGCGTCGGCTGTCCAGCAC		TATATGCAAATTAGCTGCTCCAG		TGCGGGTGGCCGCTCGCGCCTGC	PRDX5	narrow	B
CAGCCCAGCCCCCGCGGCCCGGC		CAGCGCGCGGAGGAATAAACGAA		GCTCGCGCCGCGTCCCGGCCCCA	PRDX6	narrow	B
CGGGGCGGGGCTTCGGTTCTCCA		GGTGCTGGGCGACTCTGCCTCCG		GGAGCGCCGACACGCGTCAGCAC	PREB	narrow	B
GGCTGGGAATCCCAACCGAACCT		GCGGCGCTGCGGGTAGGAGCCGG		CGGCCCCGCCCCCTCGCCCTCTA	PRELID1	narrow	B
GCCACTCGGAGAAACGCGCAGTC		CAGAGCGCGGGAGGCGCTGGAGC		AGGGCCGCTCTGGCGCCGCCAGC	PRELID2	narrow	B
GCTCTGCGGGCGCGGCTGTGGCG		CTTGGATGCCGCCCACCCCGTCT		TCGCGCACCCCAGGGTAGCAGCG	PRELID3A	narrow	B
GCCCCAGCCTTGCGCGCGGCGCA		GGCGCTGTCGGGCCCGACGCGAG		GCGCCGGGCGCATCGCGCCGGCG	PRELID3B	narrow	B
TCCTTTCCCAAGCTCCCTCCCTC		GCAGCCAAAACTCCCAAAGACTT		ACCAGATCCTATTGGGGTGGGGA	PRELP	narrow	B
GAGCGTGCGCTAAGGCCGGCGCA		CGGGCGGCGCGGGCGCGGCCGGC		CGGCGCAGAGGACGGGCGGGCGG	PREP	narrow	B
AATCTACGTAACCTCAATCTAGC		GAGACTAAAGAACCCAGGAACCC		CGCAGCCCACAGAACGACAACTT	PREPL	narrow	B
GCAGACGGTCCCTGGCGCGGGGG		CGCGCAGAGCGCCTCTGCGGCCG		GACGGAGGCGCCGAGCGCCGCGC	PREX1	narrow	B
CATATCAAGTGCTGCTGTGTGTG		TGGGGAAGTACTGCGTACTGGCT		ATGTGACTCCGACCCTTTACCCT	PREX2	narrow	B
TGAGGGCTGTCAGTGGGGAGCCG		CCTCCCACAAGCACCCACCCTGT		CCCGAGCCCCAGCAGCTCTACTC	PRF1	narrow	B
CCTGGGGAGCCCACTCATTCATT		TCTGTCAGAGGGAGATAGCAAGG		TGAAGTGGGTATCGGGAGAGAAA	PRG2	narrow	B
ATTATCAGCTCCTTTGTCCCCCA		CTGCAGTCCCAGCAGAGAGCAGG		CACTTCCCCAAAAACCCAGTATA	PRG3	narrow	B
CAGATGTTGCCTAAGTCTAGTCG		ATTTCATAGGTTGTCACTGTTGA		AGTGCAAATACAGTGGGATGAAC	PRG4	narrow	B
GCTGCTAGCGGAGCTCCTCAGGG		TGTTTCCGGAACAGCGTATTCTC		GGATGCACACTTTCTTAGATGTT	PRH1	narrow	B
CTTCAGGTCAAGTGTATCCCTCA		CTACCAGGTGGGCCTCCTCGCCT		CTACCCAACCCTTCCTGCTGAGC	PRH1-TAS2R14	narrow	B
AGAAGAAATGAGGGATACACTTG		TCGCCTCAGAGACTGGGTTCTGC		GAAATTAGCCACAAACAACATCC	PRH2	narrow	B
GGGGTACGCGTGGGCGCGCGCCC		GCTCGCGCCGGGCCCCGCGGCCG		GGTCCCAGGCCTGCTCGCAGCCC	PRICKLE1	narrow	B
GAAGGCAAGGCTAATTTACATGT		GCAAAGGCTTCCTTCCCCTCTCC		ATGCTCATTTGGAGGTTACGTAG	PRICKLE2	narrow	B
GCGGGGCACTCCGGGCTACGTGC		GCTGCCAGGGCGCCCCCTGCCTA		GTAAACCTGACACCCTCGTGGGA	PRICKLE3	narrow	B
CACGCCCCAGCGGCCCCCGCCCG		CTGAGCCGCCCCTCTCCACCAGC		AGCGCCCGCCCCCGTCCGCCCCC	PRICKLE4	narrow	B
CCACTTGGTGCGCGCGGGGGCTG		GCCGAGGTCGGCTGTCTGACCCG		CGAACGCGTGGGCAGATCGCAAA	PRIM1	narrow	B
CCAGACGCGCTCCACTGAGCATG		CTTGGCGGGTAGGAGGGGGTTTG		AAACACTTTAAAGCTGCCAAGGT	PRIM2	narrow	B
GCTCCAGCGCCGGGCGCTCCTCC		CGGGCGCCCGCGCAGCCGCCAAG		GTGCGAGGACGCCGCTCCTGGTC	PRIMA1	narrow	B
GCGTCCTCACGCCCTGGTCCCGC		AGGCTGGGCCCCAGGAGGCGCCC		GCTGCGGCCCGTCCCCTAGCTCC	PRIMPOL	narrow	B
GGCGGACCGTCGCCCCCAGGCTC		TGCCCGCTGCGATCTTCCCTAAC		GGTGGGCGGGCGCTCAGGCCCGA	PRKAA1	narrow	B
GGGCCCAGGTGGGAAGCAACGGG		GGGAGCGGGCGCCTCGCGCTCCC		CCCGGCCCCCGCTGTCGCTGCTT	PRKAA2	narrow	B
TTCGCGCCCCTTGCGTTCTTGCC		GCTGAGGGGTGGTGAAGCGGTTG		CGAGAGCTCGGCAACCCTGCCGA	PRKAB1	narrow	B
TCCTAAAATGGCTACAAGGCCGG		CTGCGGCCTGCAGCCTCGGCGCC		TGCAGATCAGGCCACCAATAAAG	PRKAB2	narrow	B
GCGCCACTATAGGCTCTCAGCCT		CGCCCAGCTGCGGCCTCGCGAGC		GCAGCCCGCCGCTCATTGGCCTA	PRKACA	narrow	B
AAAACTTGCAATATCTGCCTAAA		TAAAACAGCACATTACTGAGCTT		CAGGGTATTCAAACCACTACTGC	PRKACB	narrow	B
AGCGGAGGCCGGGCGGGGGTCGC		GATTTATCCATATTGTTGAGTGC		CCAGGGGGCGCCATCTCCGCCGC	PRKACG	narrow	B
GAGGCCCGCCACCGCCGGAAGGG		CACGTCATGGCAGTCGCCAGACT		AGCCGGATCCGTGCGGTCCGCGA	PRKAG1	narrow	B
GGCTACGGGCGGCCGCTGGCAGA		CTCCGGCGCGCAGGGCCGCGAGC		CCCCGCCGCCCTCCCTCTCGCCC	PRKAG2	narrow	B
TCTCATTGCCTGACACCCAATCA		GGTGCGCCCCTTCCCTCCCAGCA		TCAGTGACCCAGGAGGCAGCTGA	PRKAG3	narrow	B
TTAGCAACCTTAAGGGCGCAACA		CTGGTCGCTCTTGGAAGGACCCT		GCTACTGACGTCAATGCGCCTCG	PRKAR1A	narrow	B
TGAGAGGGGCCGCGGAGGTGGAG		GGGATGTTGGGGGGTGCGGGCGT		GCTCCCACACGCCACCCCACACT	PRKAR1B	narrow	B
ACTGTCTCGACCCCCCGACAGCC		ATGGGTAGACCGTTCATTACCTA		AAGGTCTTCAGGACCAGGCGAGA	PRKAR2A	narrow	B
CGGGGGTCACGTGGGCGCGCTCT		CCCGCCCGGGCGCCCCGCCCCCG		CGGCCCGGGCGCGCAGCCCTGCG	PRKAR2B	narrow	B
CCGAGCGCGAGGCCGCGAGGACG		CGCGCGCGCCCGGCCCGCGCGCC		GGTCCGCTCAGCGCCGCCGCCGC	PRKCA	narrow	B
GCCGCGAGGCCCGCGGTAGCCCG		CAGGCCCCGCCCAGCGCTGCCAG		GCACCGCTGGCCCCAGCTGCGGG	PRKCB	narrow	B
CCGATTGCAGCTGGCGGGGCGAG		GAGGGCTGGCTGCGCGCTAATGG		TCTGCCCTGCCTGGCCCTCTTCG	PRKCD	narrow	B
TCCGGATAGACTGAACATCCCTC		ACCCGGATCCTCTTCGCACACTC		AAAATTTGGCTCCGAGGAGGACC	PRKCE	narrow	B
GGCTTAAAGGCGCTCCCCTCCCG		CCTCCCTCCAGCCAGCCCCCGGA		CCGGGTTGGGGGAGGCGTTGCCA	PRKCG	narrow	B
GCGGCCCGGCCCTGCGGTGGGTG		CGCCGCCCTGCGCGCCCTCCTTG		GGCCTGCGCCCGGGGTGGCCCCT	PRKCH	narrow	B
GGGCTGAACCATCCTTACGGGGG		CTCTCGGCGTGTTTGATGCCATG		GCTCGCTCCAAAGGCCCACATTC	PRKCI	narrow	B
GGGTCCCGGGAGGCCGGGCTGGC		CCCTGGCGGGCACCGCCTTCTAG		CCGCCGTGCGCCCCCGGTCCCGC	PRKCQ	narrow	B
ACAGTCCTGCCCAAGATGGCCGT		GGGTCGCCATGTTGGGAGAGGCA		ATGGCGGCGCAGCGTACCTCCAT	PRKCSH	narrow	B
CCCCGAGGATTGGCCCAGGTGGC		CGACAGGTAGCCCCGCCCGCGCC		ATTGGCGCAGGTGCGCCGCGCCC	PRKCZ	narrow	B
GCAGGAGCAGCGGCCGCAGTGGC		CGGCTCGCGGAGGCTCAGGCCCC		CCAGTGCCCGCCCCCAGCTCCCC	PRKD1	narrow	B
GGGGCTGGACCTCCGCCTCCAGG		TGCCGAGGGGCCGGGGGCGGAAG		CTCCATCCCTCACACCATCCCTT	PRKD2	narrow	B
TCTCTGCCCCGCGAAGGGGCGCC		TCGGCCCGCGCCCGCCGGGAGGT		GCACCCTCGAGTTCCGGGCGTCT	PRKD3	narrow	B
GGGCCAAAGAGGCGCGCTTACTG		CCTACGCGCGGAGGCGGGGCTGC		AAGTAGCCACCCAAACTACCTCC	PRKDC	narrow	B
ATCCCGGGTTGGACCTGCTGGTT		AGTGCAGATTCCACTTCTCTGGG		CTACTTGAGACCAAAGCCAGCCC	PRKG1	narrow	B
GGGCTAGTGTGCGTGCGGGCGCG		TGGATAGTTGGGCGCCGGCTTCC		AGTTGCCTCACTATGGAGGGTAT	PRKG2	narrow	B
GGAACAGGAAATGAAACCCCGCA		ATGAGCCTGAGGCTGGCGTGGGT		CCTCTGCGGAGACTGCGTATGCG	PRKRIP1	narrow	B
AGGGGTGCCCCGGGCGCGGAGGG		GCACGCCCGGGTCTCCGGCTCCT		TTCGCGCGCGCTCCGCCCCCGCC	PRKX	narrow	B
CTGGTCATCTATTTCCGTCATTG		TGAATATGAATAAGAAATAAAAT		TCTTTCCCAGATATTGGCTTTAT	PRL	narrow	B
CACGGAGCTGGGACCTTGGGTAG		TGCACATACTTCTCTCTCACACA		TTGGCTCCTCCGAGGAGGCCCCG	PRLH	narrow	B
ATCCTCCCCACACTGTCCTCTTC		GGGGTGGAGCGCGCTCTGCCATG		GCTGCTCTGGCCAGGTTTGCCGG	PRLHR	narrow	B
CAGCTCCCCCAACTACCTCCGTC		TCAGCATGCAAAACGTCCAGAGC		ACATTTATGTTCCTTGCTGGAGG	PRLR	narrow	B
AATGCCCATATATGGACATGATG		ACATAGGCAGCCCCTACACTCGG		TGAGGGCAAAGGGGCTGGGACCT	PRM1	narrow	B
AGGGCCCTGCTAGTTGTGACCCC		GCCCAGTCCCCACCCTGCCCAGC		CCGGGAGCTTGTATATAAAGGGG	PRM2	narrow	B
ACTCACACCTCAGCCACTGGCAG		AGTGCTCAGCCTTGCAGACCTCC		AGGGCAAATGAGGACTATGGTGT	PRM3	narrow	B
CTAGCCAATTACTAGACGGTATT		AGCGGGGTCGCGGTAGGCGGGCC		TCCTCACTCCCCCGGGACCGCCT	PRMT1	narrow	B
AGGGAAGCCAAGCCACCGCCCTC		AGCTGCAGACGATCTGTGAGCGA		TCGCAAGACCGCGGGACGCGCAG	PRMT2	narrow	B
CGGCGGTCTGCGAAGTTTCCGGA		GGCCTCGAGGCGCCGTGCGGGTC		GGCAACGAGCGCGCGCAGCGGCC	PRMT3	narrow	B
GTACGCCACTGTGCAGCCCGCGG		AGAAGGCGGGACGAGTCGCCTTA		CGAACAGGAGGGATGGGGAGTGG	PRMT5	narrow	B
CGTGAGCAGGCACAGGAGACCTT		TACTTCCTGCGGGGTCGCCCGGC		GTGGGTGGGAAAAGGGATGCCAG	PRMT6	narrow	B
GCTTCACCCGGAGTACAGCGGTC		ACAGTGCTCAGCGGCAGCCACTA		TGTGCCGCTGACTCGACCGCGTC	PRMT7	narrow	B
CTGGAGCCGGCGGCGGCTGGGCG		CGGGCCCGCCCCCTCCCCTAGTC		GCGCCAGGGAGTGGAGGCGGCCG	PRMT8	narrow	B
CCTATGCTCACGCACAGTGGTCG		CGACGTGGGCACGTCACTGCTGC		GCCGGGAAAAAAAAAGGGCGCAA	PRMT9	narrow	B
AGGAAGCCCTGATTGGTCTGCCG		TGCAGGTCTCCAAATAAGGCAGC		CTTAGTAAAGTGTGATGAGAAGG	PRND	narrow	B
AACCTCGGCCGGCCGCCCGCCGG		GGGCCGCGCGGCAATTGGTCCCC		GGTGACTCATTCCCGGCCCTGCT	PRNP	narrow	B
GTGGGGGTCACCGCGCCTTAAAG		GCTGCCGGCGCCGCTGGCTCAGG		TGTCCAGCCCCCATGCCCAACTA	PROB1	narrow	B
GTGCTGAGCTAGGACCAGGAGTG		CACCAAGGATGCCGTCCAGCAGG		CTTGGCCCTCAGCACTGAGGCCT	PROC	narrow	B
CCCTGCCTCCAGATCGTAGCCCC		CCACCCATCTCTGGTTCCAGCTT		GCCCCGCCCCGGCCATTCTCTAA	PROCA1	narrow	B
TACTAGGGGGCCGGCCTCCCTCC		TGGTTCCTAGGAAGCAGCCCAAG		CTCCTCCCATCTCCTGGCCTCCT	PROCR	narrow	B
CGTTACTCTGAACTCTGTCCCCA		ACTGGGCAAAGCCTCAGGATCAC		CCTAATAAGTGCAGGCTGTTGTG	PRODH2	narrow	B
CTTCTCCAACACCGATGTTACTC		GGATCCAGGGCTGCCTGTGGATG		TTAGAGATTCAGGTCTCATCTTC	PROK1	narrow	B
ACGCCCCACGCGCACACGCGCGC		CGCCCGGCAGCACACGCGGGGGG		AGACGAGCACGTGCTATGCGCGG	PROK2	narrow	B
AGGCGGCAGCTCGCGACGAGGAC		GAAGCCTGAGCCGGGCAACGCGC		CTGGGCGGGAGCGTCCGGATCGC	PROKR1	narrow	B
TCCGGAAGACAGGACTCTCCCCT		GCCCTCTGCCGCCAGTCGTGGCA		AGGAAAGCCCGGCTCCGACGAGT	PROKR2	narrow	B
CTGTAGAGGTGCCTGCTCAACCC		CCACGTAGCCCTGGGGCGCCCAC		CCCCCGCAGAGTCCCTTACTTAG	PROM1	narrow	B
CACCCGAGGCCACCAAGGGCGGT		GACCCAGCTGGTGGCAGCCGTTG		CTACCCTGTGCCTCCACCCCTGC	PROM2	narrow	B
CTCATCCGGCTTGTGATCCTCCC		CCTGTGGGCCCATCCAATCACTA		GGTCCTCTGGGAATACGAGCCCT	PROP1	narrow	B
GCCTGGCCCGGCGGCGAGGAAAA		GGTCCCCTGAATGTAGTAGACAC		GCGCCAGCCCCGACCGACGGACG	PRORP	narrow	B
CTAGGCCTCCAACACTAGAGCCC		CCTCCACAGTGTGACGTTTCCAA		CAGCGCCCAGCCCGAGAGGGGAA	PROS1	narrow	B
AAGGGCCGGGCCCCGCCGCGCTG		CACCTTGACCGAGGACCCCCGGG		CGAACTCGCACTCCTTAGGCACG	PROSER2	narrow	B
TTGGTCGCCTTGGAGGCCGCTCG		AGCCAATCCTGAAACACCTCCCT		GTCGCTTAGCAACGCCCTATCAG	PROSER3	narrow	B
GAAGGCGCCTCGCGATTGGGTGC		CCTCCCAAGTTCTCTTGCCTTGC		CTTTAAGACACAGCTGAAGGAAA	PROX1	narrow	B
GCTGCCCCCATGCCATTTCTCAA		GGAAGGCCCTCTCTGAGCTGGCT		ATAAGCCCCCCATGCCGGTTGGC	PROX2	narrow	B
CTGCCTGGCCTCAAACAGAAAAC		CTAAATATCTCCCAGGGTCCTCT		GAGGCTCCTGCTGCCGGCACCTC	PROZ	narrow	B
GTCCACGTTCACGTAAACCTCCC		AGTGGGCACTCACGCACAGCTGC		CGGCGGAAGCTGGGATGAGAGAG	PRPF18	narrow	B
AATTCTCACTGCGTCATGGGAAA		GTAAAGCGCCGGAGGATTGGCTG		GTGGCACAGTGCCGCACAGTTGT	PRPF19	narrow	B
GCGCAGCCGTATTTGCCACTTTC		TATTTCCCAGGCTAAACCTATTA		GTCGCTACCGCCACCGCCGCCGC	PRPF3	narrow	B
TCCTCGCGGCTTACCGCCTCTCT		CTGGCCGCATTTGAAACAACAAC		TCTCGACGCCCCGTCGTCCGGCC	PRPF31	narrow	B
CTAGAAATGAAAAGAAGGTGGAA		TACAACTACGGGCCGAAAGCCAG		GAGGTGCCGCATCCCCCGGAGCT	PRPF38A	narrow	B
GCGTGCAGAGAACGCGGGGACCT		CAGGAGAAATCCCCTAAGAGTCA		GCCGCCAGCTCAGCTTGGAACGC	PRPF38B	narrow	B
CGTGCGGCCCCAGCCCCGCCCCC		CCGCCCTCGCTCGCGGCGGGGCG		CCTCCATAGGGACTTCCCAAAGG	PRPF39	narrow	B
CTGGAGGTTCTAGGAGGGATGCC		GCGGAGAGAGAGGCTCCAAGCAG		GTTGGGGGGGAGCCGAGGTTCCG	PRPF4	narrow	B
CCGCTGTCCAATCAGAATGCGCC		CTGCGCTACGGGGCGGGATCAGC		CCCCCCCATGCAGGCGACGCCGA	PRPF40A	narrow	B
GGGCCCCGCTCGCCGGCGGGAGC		GTGCCGGGGGGGCGGGGCCGGGA		CCGGGGGGCGGACCCGGGACGCG	PRPF40B	narrow	B
GGGAGCATGGTGGGCGGTGCTGC		ACTGAAGAGCTCAAGCTTGACAC		GCTCCCCTCGTTAGCGGGATTCA	PRPF4B	narrow	B
GACGACTTCCGGCCGCGGCTAGG		CGCCTCTCCACGAGGAGGCGCTC		GCCCCCAGGGGCCAGTTAGGGTC	PRPF6	narrow	B
GCCTATGGGCCCGCCTCCTCGGC		TCGGAAATGGAGGAGGCGGGGCT		AGTCGGCGCCGAGGTGCTCAGAT	PRPF8	narrow	B
ATACAACCCCCCTCCAGCGGGCC		ACCAGGGAAGGGAGGGGAAGGCG		CTGCGGTCTCAGGGGGGGCACGG	PRPH	narrow	B
GAGAGTGGCATGGCTTTATCTAA		TCCAAGCTGTACCCAGAGCTTTC		GCAAAATGTCTTGTGGATCCCAC	PRPH2	narrow	B
GCTAAGAGGGAGCGAAGGGCGGG		ACCCAATACCTGAGAGAATCGGA		GCCCGGCGCGCGGCTCTAAATTA	PRPS1	narrow	B
TGCTTGCCACCTCCCACTTCACA		CCTTGCGGCGCGCGGTCCCAAAT		ATACACTGTAAATACTTGATTAT	PRPS1L1	narrow	B
AGCTCCCCCTCCACGCCCGCTCT		AAAACTGCTGCCAGGGCTGTGCC		GCTCCTCCCCTTCCCTACATCTA	PRPS2	narrow	B
CGTGGAAGCGGTCAAAGCAGGGG		TGGCGACTCTCTAAAAGCCTGTT		TGGGGCCACTACCGAGGTAGGCT	PRPSAP1	narrow	B
TGTGGCTACACCCACTGCCCCGC		CGCCCACCGCCCCGCCCATCGTG		GTGTGGGGCTAGCAGCTCCCCAG	PRPSAP2	narrow	B
TACCAGAAGCGCCTCAGCTCTGA		GGATGGTGTAGGAGCACAGCCCG		AATCCTTGTCAGGGAGAGGCCAA	PRR11	narrow	B
CTGTGCAAACGCGCCCTACACCC		ACAATCCCGTGCAAATGCAAAAA		ATAATGAAATGAACTGCGATCCC	PRR12	narrow	B
GCTCCGCCCCTAGAGCAACCGTT		GCCGCTCGACTGATGATTAGACA		CGTGCTTCGGCACCCGCCTCTGC	PRR13	narrow	B
GAAGTTTCCTTCCCCGCCCCCAC		TTGCCCTCCCCCAAGGGCTGCTC		AAAGGAGCCGGAGGTGGGAGCTG	PRR14	narrow	B
AGAGTTTGAGCCGCAGGGGCGGG		GACCTCCCGCCCTCTGCTAGCCC		CAAATCCCGCCCCCGCACCGCGC	PRR14L	narrow	B
TCAAGGAGTCGGTCGGGGGAGCG		TCCAATCAGACACCTCAAGGCTG		GCGTTCCCACCCTCCAGGGGAGG	PRR15	narrow	B
AGCTGATGAATATTCATCATGCC		CTCCTCCTGCGTGGCGGTCCCTG		GGGAGCACAGGAGGCTCTCGCTC	PRR15L	narrow	B
CCGCCCGCGGAGAGGGGCGCCGT		TCCTCCCGCCGCCGCCCGGCGCT		TCGAAGGGCAACGTCGAGGGGAC	PRR16	narrow	B
CTCCCATTCAACAGTCGGTCGTG		CGGGGCCTGGCAGGGCCGCGTCC		GGGATGCCTGGCGCGCGCTCCGC	PRR18	narrow	B
CGATGAAGACGACTTCGGGTTCC		ATTGACTCCCTCTCGCGCGCTCC		AGGAGGCGCTGCCTAAGGGAGCA	PRR19	narrow	B
GATTAATCAATCAACCACGGACG		GAAGGGCCCCCATTTGACTGGCA		TCGCAAGCCCAGCCAGGCCCGCC	PRR20A	narrow	B
TCGGTGGGCTTTATTTGACAAGC		AAGCCCAGTCAGGCCTGCCCCAG		CGAGAGCTCCCTCTTATAAGGCG	PRR20G	narrow	B
TCCCTCCCATGGTGATGACCATG		TGGGTGTTGGGGGCAAGCAGGGG		CCTGGTTACTCGGGGCAGCGGGT	PRR22	narrow	B
GGGAGGCGCCCCTGGAGCTCCCA		GGGCGGAAGGGGCGAAGGACCGC		CATCGCGCGAGGCTCTCTCAGCA	PRR23A	narrow	B
CGTGCTGTCCAGTATCCGTGGCT		AAATGTCACGCAATGCTCCGCCC		AGAGTATTTCCCCAGCGTGTCCG	PRR23B	narrow	B
TAGCGGCCCGTAAGAGTATTTCC		GTTGGTCGGTGGCTGTGGTTGGT		CTGGAGGACCCGCCCTAGAGGCG	PRR23C	narrow	B
AACAACATGAAGGGCCAGCATGG		ATGGGATTTGTCAAAATGGATGA		GATTGAATTAGGCTAATTCTGAC	PRR23D1	narrow	B
CCTAGCCCCGGAAGCAGCAGCAG		AGGATCCCTGATGGGCTGTGGCG		GAGGCCAACCTGGATTCACAGCA	PRR25	narrow	B
GCAGATACCGTTCAACAGTTAAT		TGGGGAGCTAAATGAGTTGACAT		ACTACTGTCTGTATACCTTAACA	PRR27	narrow	B
CTGCTCCCTCCTGTCTCCTCCTC		TGGTGGCGGGGGAGGGCTCCTGG		CACGCATGCGCGGAGCCCGCCCG	PRR29	narrow	B
CGGAGCCAACTGCCTCCCTCCGT		CACTTCCGGAAGGTTGCGGAGAA		TAGAAACGCAGCAAAGGGAAGGT	PRR3	narrow	B
GATGGTCTCTTGAAGAAGGTCCC		GGTGCTGACATCATAGAATCTCC		CTGAAGAATTCTGCCTGCTTCAC	PRR30	narrow	B
AAGGAGTGTCACAGATTCATCCC		AGTTGCTAAGGAAGGGAGGGAGA		ATCTACTACTGTGCAAACACCAG	PRR32	narrow	B
GCCAATGATCAGGAGTTTCTTTC		CACTCTCTGACCACCGCCCCCGC		ATGCCATCCGCTGCCACCTCCTT	PRR33	narrow	B
GGCCGGGGGCTGCTCCTTCCCTC		CGAGGCCGGTGAGTGCGCGCCAG		CCGGCCGCTCCACCGCGCGCCCC	PRR35	narrow	B
CCGGACCGCAGAGAAGCCACCCT		CCTCGGCGCGCTTCCGCCGGCCG		GGGGGAGCCGAGCCGGTCCCGCC	PRR36	narrow	B
CTTTCCTCTCATAAAGTTGAATG		TGCTGGGCTAAAATCCCAAAAAG		TTCAGAAACTATGCTCAAGTCAC	PRR4	narrow	B
CACGCCCCCTCGCCTGAGGCCCC		GCGGCCGCAGCTGCCACGACGCC		CCGCCCCGCCCCCCGGGGCGCCG	PRR5-ARHGAP8	narrow	B
CCCACCACACAGAGCAGCCGCTG		AGACTAAAAAAACAAGTGCAACA		AAAAGCTGATACCCCCTGCAGGA	PRR5L	narrow	B
TCGCGGCGTGTGGCTGGGGGTGC		GGGTCTCGGCGCCGCAGGTGGGT		GGGCTCAGCACCCGCCGTGTACG	PRR7	narrow	B
TCTGAAATTGCCGATGGTTTGAG		CATGGGCTGTGGTATTAATTGTG		GCCTGTGGGTCCTCACCAGACCT	PRR9	narrow	B
GCGCCGCGCGTCGCCGCCCCGCC		TCGCCCCGCTCCGCCTCCGCATC		CAGCGTCCCGGCCGGGTTCACAG	PRRC1	narrow	B
TACCCTAACCCTCTACTTCCAGG		TAGACACGCCCCTTAATTTGCAT		AGTCCCTCCTCTTTATGCAAATA	PRRC2A	narrow	B
CGGGCCGATCCCAAGGCCGCCGC		TCGTCCTCCTCCTCCCGCCGCCG		CAGCCCCCTCCCAGCCCCCTCCC	PRRC2B	narrow	B
GTGGCGGCCCAACCCCGACAGAG		GATTGCAGAAACTCCCTCCGTCC		TCCGCAAGACCACACTCCTGCGC	PRRC2C	narrow	B
CGCCCCTTCTCTCTTAACCCCGC		GGGAGCGGACTGGAAGGGAGGTG		AGCAGAAGCGGTGGAGGATCCGC	PRRG1	narrow	B
CCAGGTATCCCATGGTATTCGAC		GGATAAAGGACTTAAAGGCCAGA		TCTAGCTCGGACAGACGAACTCC	PRRG2	narrow	B
AGGCGCACTTCGGCCCTGGAGGG		TCCCCTCCCCGCTGCCCTCCCAC		GTCGGCCAAGCCCCCCGGTCCGG	PRRG3	narrow	B
GGGAGCCCGCGCTGCGCTCTCAG		CGGGCGGGCCAGCCGCCTGCCGC		GCAGGTAGGCCCGGCCCCCGGGA	PRRG4	narrow	B
GAGAGCAGAGAGAGACCGAGTGG		CATGACAACTCCAAAGGAACCCA		TCGGTCCCTTTAAGCTCCCCCCC	PRRT1	narrow	B
GCGGAGTCTCCACCGAGCCCGTC		TGGCGCCCTGCGCTCGGCCGGAC		ACCGCCTTGTTTGCCCAAGGCTG	PRRT1B	narrow	B
CAGGCAACCGGCCCGGGGACCAC		TCCGGCCCCTCCCGCCAGCCCAA		GGTGACCGTTGGCGGGAGGGGCC	PRRT2	narrow	B
ACTCTTTCCCCTTAGGGGTGGAC		ACTCTGAGCCCTGACAATCCCTG		TGCAGCATCCCTGAAAACGGGGC	PRRT3	narrow	B
GCAAACGGTGGGACTCTTATTGC		GAGGGCGCGCGCACACACGCGCA		CGGTGAGGACTCATGAGATAAAG	PRRT4	narrow	B
TGTAGAGCAGAGCGTTGTGCACC		CTGAGGCCAAGTCCGGCGCGGTC		GGCCTTCCTCTCCTTCCCTCCCT	PRRX1	narrow	B
CTAAAAAGTGGGTGGGGAGGGTG		CCGCCCCCAGCGCCAGCAGCCGG		TCCGCCCTCTCCTCCCCGCGCGC	PRRX2	narrow	B
ACTCCTCCCAGCACAAACACACC		AGAGAGTGGCCAAACATAGCCAG		CCTCACGAGGATCCAGAGAGGAG	PRSS1	narrow	B
GTGCGGGCGGACTGCGGTGGGCC		CTGGGGGCGGGCGCCGGCCGCGC		GCGCGGGCACCCTCGGGCTCGGT	PRSS12	narrow	B
TGGCAGGTCAAGCGTCTGTAGGA		GATGCTGCATCAGCAGCCTCTGT		TCCTCAGCAGCCGGGCCTTAAAT	PRSS16	narrow	B
CTTCCTATGGTCTTGCATCAGTA		TGTGAATCACAAACCCACAGAGT		AGGTGAGGGTCACTGCTCCTCCC	PRSS2	narrow	B
TGGCAGCGCCCTGGCTTTCAGCC		CTCTACTCCCAGCTTCACCCTCC		AACCACACTTCTTGATGTGGCCC	PRSS21	narrow	B
CGCGGCCACCCCGGCTGTGGGTC		CTGTAGCGGCTGGCTTCCTCCCC		TGGGAGGCGGAATGCCGTCAGAC	PRSS22	narrow	B
ACTGCACATAAACCGTGCCCCCC		ACCCTGCTCCGGCCGCAGGCGAG		GCCTCCGGCCTCGGGGAAGCCGC	PRSS23	narrow	B
TCTCCTCAGGAAGGAAGCGCCCA		CTGGGGTCTCGGGGTTCAGGGCT		ATGCTGGAGATGAGCACAGGCCC	PRSS27	narrow	B
CCTTGCCAGGGTCTTGCATCAGC		TGTGAGGTGAGGGTCACAGTTCT		TGACTGGTGGTGGAAGGCCTGTC	PRSS3	narrow	B
AGGCTGGTCCGGTAAAGCCACAG		CTTTGAGAAACCCATTGACCCTT		ATTACTCCTTGGCTGAGCCTCGC	PRSS33	narrow	B
AGGGAACTCCCCTCTCCGCCCTC		TCCCCCCACTCCATCCCACCGCG		CCTCCCATCTCCCGGCCGTGGTG	PRSS35	narrow	B
CCAGAGATGGGCTCCAGCCAGGG		AGGCTCCCCAGCTTCCCCCTTCC		ACTGCCCAGGCAGCCCGTGACTC	PRSS36	narrow	B
TTGGCTCAATGCTGTTGCTCAGG		ATCACTCAGTCATCATCACCAAC		CCAGCCCCTCCCATCTTTGTTAC	PRSS37	narrow	B
GTCGCATGTCCAGGTCAGGTGCC		ACTGGCTCCCACTAGCAGATGGC		CCTCTCCCGACCTGGGCACATGA	PRSS38	narrow	B
ATCCTCCCAAACCAGGCCCAAGG		GGAGCTGAAAGCCAGGGCGCTAC		CAGGGGGCGACCCCGGTCCGGCG	PRSS41	narrow	B
TTGGAATAAGACTTAGCTGTGAA		GAACTGAAGCATTCATTCCCTTA		TGAGGTAGATGTTGTGGTGTACC	PRSS48	narrow	B
ACTAGGGGCGCCCTTGCGGGTCA		CCGCCTGCGTGGCGCCCCCCAGG		CCAGAGGCCGCGGCATGCGGCCA	PRSS50	narrow	B
GAAGAGCCCTGCCAAGGCTAAGC		TGGACATGGGGACTTACGAGGAG		TAATCCAGCAAAAAGCTTGCCTT	PRSS54	narrow	B
TGGCTGCTTTGTTTCCGGGACGG		TGGGATAAGAAAGGCTCTGAGAT		GAGCCAAGAACTCAGACTGTAGC	PRSS55	narrow	B
ACCTTCACCTCTGAAGTCTCATC		GCAGAAACAAGGGCTCCTTTGAC		GCCACCCTCCCGTGCACCCCTCC	PRSS56	narrow	B
TCAGAAACGCCCGCCTGGGCTCC		TCAACATGATTATTACCAGCCAC		TGGCTGTGGCCTGTGGTCGGGAG	PRSS57	narrow	B
AGAGGGCTACATTATGTCCACTG		AAAGAGGAGTTTAATGTCAGGCA		ATGCTATCTCCCACTGTGTGATG	PRSS58	narrow	B
AGAGCTGCAGGCCCGTGTGTGTG		CACTGGCTGGGCTCCGCCAGCTC		CAGGAGTGGCTGCACCTACCTGC	PRSS8	narrow	B
GCGTCAGGCCGCTGCTTCCCGCC		GCAGCTGCTCCCCGCGCCCCCGC		CATCCCCACGTCCCATCCCCCAC	PRTFDC1	narrow	B
GACCCGGCCGCCACTGGCCCCCT		ACATCTGGCCCTTGGTCTGGGCC		TCAGCCGGGGCTTGACCCCCAGG	PRTG	narrow	B
CAGGCTCCCAAGGCAAAAGGAGG		AGCCCAAAGCCCCCACCTCCTCC		TAGCCCAATGCCAGAGGCCGTTG	PRTN3	narrow	B
ACGTCGCCCCACGCCACGCCCCC		TCGGTTGCTAGGGACATTGCGGA		CAGAGGCTCCTGGGACGTCTTTC	PRUNE1	narrow	B
TGGGCGGCACACCCACTTTCCTT		ACGGCGCCCGAGGCGCGTGCCAG		CGGCCGCCGGCTCTGGGCACCCG	PRUNE2	narrow	B
TCCACCACCCACCCTCTGGTGAC		GTGGCCCCCACCCCTTGGGGATA		AATGGCTGGGGTCTCTCTCTCCT	PRX	narrow	B
CGACTCGCCGACCTCCGGGCCGC		ACCCGCCCCGCCCCCCGTGGGAG		GCGGACTTGAGGAGTGGACCGAC	PRXL2A	narrow	B
CCGGCCACGCCCCCGACCGCACC		CCCTCCTACTCCAGGCCAAGCCT		TTGCTGCCGCCGAGGCCCCGCCC	PRXL2B	narrow	B
ACTCCGACAGCTCCCAGGCCCGC		TCTCTCTGTCCCCTACCCTGAGA		GAGGTGGGGCCTGGCAAGTCACG	PRXL2C	narrow	B
TTGGCCCACCTCCCGATTCACTG		ATCTTTGTTGGCCTCTCTGTTGC		ATGTGTCTAATGCACTTCAGTGC	PRY2	narrow	B
TCTGAGGGCGCCTGCGCGAAGGG		GGCGCTAACCCCGCCCCATCCGG		TCACTCCTCCCCATAGCCCTTCC	PSAP	narrow	B
AGGCACTCCAAGAGCAAAGGCGA		CACAGCCTGACTCACACCCTGTG		CGTATCAGCTAGGCTCAGAAAAC	PSAPL1	narrow	B
ACTCGGCTCAGAAGCGCGACCAA		GGCCCTGCGCTAATTGGTTCGCG		GAACCCCCGCCTTGTTCCTGCGC	PSAT1	narrow	B
GGGGCTGGGCAGGTCCGAGTCTC		CACAGTCAACACCAGCGGGTTTC		ACCTCTGGAGGACAGAGCCTACC	PSCA	narrow	B
GCGGGAGAGCCCAGCGGGGACCT		CCCCCACCCCCCGCCCTCTCCCA		AGGCCCGCCCGCCTCTCAGTCCC	PSD	narrow	B
GCGCCCGCCGCTCGCGCGCCCGC		CGGGGCGAGCGCTGCGCTGCAAG		CCGCTCCTCCCTCCTCCTCCTCC	PSD2	narrow	B
AAAGCGAAGGCGGCGCAGGCGGG		GAGGCGTCGGCCCCGCCTCTCCG		GCGGGCTCGCAGCCTCGCCAGCC	PSD3	narrow	B
TGCCCACAAGATAAGAGCCTCTC		CCGCCGCCTCCCCAGGGTTCCCT		CGACTTCCGCTCCTCCTCACCAC	PSD4	narrow	B
CGGCTCTGGCGTCGTTGGCGGCC		CCGCAATCGTTTCTCCAGGCCGG		GCGGACCCCGGAGCTGCCTGTCC	PSEN1	narrow	B
TCGTCCACTGGGGCCCCACCTGG		ACGCGGCGTGAAGGCCACCCTCC		ACTCCTTCTAAGGTCGTCGCTTA	PSEN2	narrow	B
CTGCCTCCTTGTCCCTCCTTCTG		GGTCCCTGGGAATTGTGGCGGCC		ACCAAACCTCAAGACACACTTTG	PSG1	narrow	B
GCCCTGCCTCCTTGTCCCTCCTT		CCGGTGGAAGGAGCACTTCTCAA		TCCGCACAAAGTGTGTATTGAGG	PSG11	narrow	B
CTGGGGATTGTGGAGGCCTCTGC		CTGGGGCAGCAGCAATTCCCAGG		TGTGTCACTGTGTGGGTCGGTGT	PSG2	narrow	B
TGATGAGGCTTGGTGAAAGAATC		CGCCCATGAACCTGAGAAGTGCT		TCTCTTCTGTGTGTGTCTGTGTG	PSG3	narrow	B
ACTGCTGAAAAATGCAGAGGCCT		GTTCTGCCTCCTTGTCCCTCCTG		TGTGCATCTGCACAAAGTGTGTG	PSG4	narrow	B
ACCAAACCTCAACCACACTTTGT		TCAGGCTCATGGGTGGGGTCAGG		CCCAACCTGCGGGGTATGTGTGT	PSG5	narrow	B
TGGGAATTGTGGAGCCCTCTGCC		TCAAGCTCATGGGTGGGGTCAGG		TGTGACTCTGTGGGTCTGTGTGT	PSG7	narrow	B
CCAGGGACCTGAAACACAGACAA		CCTCCTCTCTCAGTCCTGCCTCC		CCGGGGCAGGAGCACCTCTCAGG	PSG8	narrow	B
CCTTCTCTCTCAGTCCTGCCTCC		CAACTCCCAGGGACCTGAAACAC		TCAAGCTCATGGGCGGGGTCAGT	PSG9	narrow	B
GGAGCCACACAGCTTCGCCGGGT		CATGAAAGCGAACTTGGGGACGT		CGCTCGGCGCCCGCTAGCACTGG	PSIP1	narrow	B
GAGCGTGGCCTGCCAATCAACCT		ACCCCTTCAGGAGAGTGCCCGTC		GGAGAGTCCGCCCCCGACCCGCC	PSKH1	narrow	B
CAGGATACCCGCTAACGACCGAG		CACACAGACGGTGACCAGCGATG		GAGGGTCCCGCCCCTCGCAGCTG	PSKH2	narrow	B
TAGATCTTCCGAGGCTCCGCCCG		GATAGGCTTGCAACACTTCCCCC		TGCGGGAGTTTGACGGCGGCGGC	PSMA1	narrow	B
GAACTACAACACCCCGCATGCTC		GCATGCGCACAGGCACAGAATCG		CTTTACTCTCTATGATTGGAGGA	PSMA2	narrow	B
CCCACAATACTCCTCGTCCTGGG		CCCAACCCCGCCTCCATTGCTTC		ACGACGCCAAGCGGCTCAAAGTA	PSMA3	narrow	B
CACGAGGGGCACGGGTTCTAGCT		TAGCCTAAGCTGCAGCGCCCCAG		CGCGTCCTCGGCCGTCCCGCTCC	PSMA4	narrow	B
CTCACGAGGGCTTGGTTGGTCCG		CGCGATTTAAGGCGGAAGTACCT		GCCCGCCCTCCTGTGCCTGCTTC	PSMA5	narrow	B
AAGGTATGCGCCTGCGCCAAGCA		GAGCACTGAGCTCTGAGGCCCCG		TTCCGCTCTTGCATGCCGAACTC	PSMA6	narrow	B
GTGTCCTGCGCTGCCGGCGACGG		GCCTGACGCTGCCCGTCGCCGCC		CGCGACTCCCGGCGCCACTACGC	PSMA7	narrow	B
ACGGAAGTCCTTGCTCCTTTGGC		GGTGACAAAGGCTGGCAAGCGCG		TGTCTGACGCATAGCGCATATCT	PSMA8	narrow	B
GAATGGGCGGGATTCAACTACCA		GTTGCTCCTGGAGGGCTGCACGG		GTCCATTGGGGTGAATTCCAATG	PSMB1	narrow	B
TCTATCCAACAGAGTACCCAGTG		GGGAACCGGGTGATGTCCCTTGC		GCTTTCGCCTTTACCCTTCCTCA	PSMB10	narrow	B
TCAACCCCCAATTCAGGCTTTGG		CTGGCCGGTTCTGGCTGTGGCCC		AGCTGTCCTCTGAGATGAAGGGG	PSMB11	narrow	B
TCTGGGATCGTACGGGTCTCCTC		CAAAGCGGGCGCGGCGCCGGGTG		ACATAAGGCAAGTGACCTGCACA	PSMB2	narrow	B
CAACCAAACTACCTGTACTGGTG		GTGTCGCAAGTCTCTTCCGCAGC		ATTGGCTGATAGGCGGACTCTTC	PSMB3	narrow	B
ACTCCCTGTCTCGGTCGCCACCT		TGTAGACGACTTCCAGCAGCCAT		ACGGAGATGCGATGCGATGCGAA	PSMB4	narrow	B
GAGGCGTGCTTGCCAGCAGTCAA		CCGACCCCCTTCAGTGAAAATGG		ACTTCCTATTAAATCTATTCCGG	PSMB5	narrow	B
TTGCTTGCCACGCTGCCATCAAG		ACGGCAGAAGGGAAAAGAAAAGT		GTCGCGCTTTGAGGCCTTCTGGG	PSMB6	narrow	B
TCCGTGCCACTTGGGGCGATATA		GAGATTCTGGTTCCTAGAGAGGC		AGCGACGCCGGAAGTGCTCGGCT	PSMB7	narrow	B
GAGAAAAGGACAGTTAGTGCCTG		CCGACCCCCATAACGGGAGAGCA		AAGGCGCCTGTTCCTTTCTCGCT	PSMB8	narrow	B
GCGCCGCGCGCAAAGCAGCCCCG		TCGTCACTTGTCTCGGGGCAGAT		CAACCTGGGACAGCGCACAACGC	PSMB9	narrow	B
TGCTTATAAACTGCTGCGTTGCC		GCGCTGACCAAGTTGTGCTCCAA		GAATACCCGTTATGAGGCGCTTG	PSMC1	narrow	B
GAGTCCGGACAGAGCCCTGGGGA		CACAGGTAATCAGTCCAAAAACC		TAGATGTGGCCACTACTTATTGT	PSMC2	narrow	B
TGCCGGGCGCGAGAGGTGGGGCC		GGGGCGGGGCCTATGTGTAAAAC		CCAAAGGCCCTCGCGGATCCCAC	PSMC3	narrow	B
GGTCGGAACTTGCGCATTCGGGC		CGGAGGAGCAAAGCGACCCCTCC		GCCGTGGGCACGCCGGCGCCTTC	PSMC3IP	narrow	B
AGGGCGGAGCCCAGACCAGCCCT		CGGCTGAGAGGTGCTGGAAGGGC		CTCGCGCCTGCGGGTACGGACAG	PSMC4	narrow	B
AGGGGCTTTGGAAGGGGATGAGG		ATGAGGCAACACTGAGGAGGAGT		CTTAGTGTGGTCTCGCCGCACAC	PSMC5	narrow	B
TGCCGGCGCTCTAGGTGAACCGA		GCCCCGTCTTTCTACTCCACTTC		TGGAGGGGTGGGTTCGCCCATGA	PSMC6	narrow	B
GCGAGGGCTGGGGAGTATACCGC		GTTGCGCGGGACTCCTGACCTCG		CAGGGCTGGCCATTCTAATGCCT	PSMD1	narrow	B
TCCGCCTGTAGCTCCCGTGGCTC		TAGTCTCTCCGCCGGGCGCGGGC		CACCTGCGAGGCGGTCCCGCTCT	PSMD11	narrow	B
ACTCAGGCACTGCCGCGGACAGC		GGCTGGAGTGGCGAGTCCCGCCC		CGCGCACCCGCTCAGGCAGCCCA	PSMD12	narrow	B
CAGCCCACTTCCCGCGCACTTGG		GCTGGTTGCTCGGTTACAGCGCG		GTAGCGGGTTCGACCACAGGCGC	PSMD13	narrow	B
CAGGAGGAGCTCTTGGGACAGAC		GCCTCACAGTCCTGCCAGAGACA		AATTGGCCGTCGGGGAACGGAAG	PSMD14	narrow	B
GGGGCGCTCGGCGACCCACCCAC		CCTCCTCCTCCAGAGCCCGCCTG		GTCTCCACCTGCCTCCGAGGGCG	PSMD2	narrow	B
GTGGGGCTTTCTTTCGAGCGCTT		ACAGCCGAGGTGCAGGATGAAGG		TCTCGAGTGCATTTCTGTGGGCG	PSMD3	narrow	B
TAGGCGTCTTGAGGGTAGTTGAA		GCCTCCGTCCCCCACGTTGCGTT		GCCCGTCGCTCTTCACCAATCAC	PSMD4	narrow	B
GGGCCGTGTCAACTGTAGCCAGT		GCAGCCCCATAGCCATCTCAGGG		CCGGGGCGCTTTCCTGAACCTCG	PSMD5	narrow	B
CGTGACCACACAGGGGCGCAGGC		TCTGCTGGACACCTCCGGGAACG		CACTCTGGGACTCCGCAGGGGGC	PSMD6	narrow	B
AGTCCAGGGAAACGCACGGCGAG		TCCGCCCACAAATGACGGCGGTG		TCAGCCCTCGCGCGGCCTCCTTC	PSMD7	narrow	B
AGGGCAGCCATGTTCATTATTGG		AGGACAGCTACGTAGCGTCCCGA		CCCTAACTGAAAATGACAGCTGT	PSMD8	narrow	B
CGACGCTACTCCTGCCGGGTCAC		CGGCAGGGCGCGGCTTCCGGTGA		AGGGGCGGGGCTTGGGATGGGGC	PSMD9	narrow	B
GCAGAGGAGGGCGGCGGGTGAGG		ACCCACCCTCCCCGCGCCGCCTC		TGGGTAGTGGGGCGGGGAGGGCT	PSME1	narrow	B
CGCCCCCCTCCTCCCGCTGGCAG		TCAGCCATTCCCAGCCAGTTGCC		CCCTAGCCCCTCCCTCGGGCAGC	PSME2	narrow	B
CCCCTACCCGACACTTGACCCCG		GTTCTCAGCGCACCATTCCCCAC		GCGATGAGGCATGGCTTTGGACG	PSME3	narrow	B
GGTACCCTGAAAACGAGCCGGAG		CGCCTCAGGATGAGGACTGGCCA		GGCGACGTAACCCAATCCGCGGA	PSME3IP1	narrow	B
CGGACCGGCCTCAAGTCACTTCC		AGCTGCCGCCACCACCGCCTCCC		GAGCCGGGCCCACGGCGAAGAAG	PSME4	narrow	B
AGGGGCCACGCCCCGCTCGCACT		CGCGTCAGGCGATCCTGTCGACT		GTGGATGGGAAGTCTGCCTCTCA	PSMF1	narrow	B
GAGGGCGTGGCCGCGAGCTCAGG		CCGCCCCGCACAGGGCTCGCTCC		CAGCCCAAGCTCGCGGCCACACC	PSMG1	narrow	B
AGAGGGCGGAAAGAGGCCGCCGG		TGGGCGCCGGGCCCTTGAGGCCC		CCAGGGTCTCCGAAAGCGCTGCT	PSMG2	narrow	B
TGAGCGGCTCGGGTTCCGCGCTG		AGGGCCGCGGCGCTTCTGGTCCC		TGAAAAAACGGGGTTCGGCTCTA	PSMG3	narrow	B
GGTTGGGGGCGTGGTCGAGGCGG		AGGGACAGCTACTCCGCCCAGGG		CCAGCCCGTCCAGAGAGGTACTG	PSMG4	narrow	B
GCTGCACTCCCTGCCCTGCTCCC		TGCCACAGGCTGGGCCTCTTGAT		AGGAACAACGCCCAACTGGCCTC	PSORS1C1	narrow	B
ACCCCTGAAGGTGGCGTCCCTTA		CCATCAGAACAGAACTGGTCAAA		TAGGGGAGGAGTGGAGGAGGGAC	PSORS1C2	narrow	B
CACGCGCAGCGTTATGCGCATGC		GGAACGACGCGCCTGCGCACTCG		AGCAGGATGGGAAAGGACGTCTT	PSPC1	narrow	B
AAAGAGCTCCAACGCCGGAACCA		CGCGGAGCACAAGCCCCGCCTGC		GTCATCGCGCACGGGAGGAGCTT	PSPH	narrow	B
ACTCTTAGAAGGGTGGGGTGTGG		GGGGGTGTCTGGGGCGTCGGAAA		AGGGTGCAGGAGATGGGCTGGTG	PSPN	narrow	B
GGCCGGCAGCTCCTCAGCCCCTC		GTCTTCTGGGAACGGTTCTCCCC		GAATCTCTCAGGCCCCACCTACT	PSRC1	narrow	B
AGAGGCACCTGCTCCACCGGTGC		GCGGTCTCTCCAGCCTCTGGTCC		TAACTCTGGGACCCCTTGGGAAT	PSTK	narrow	B
CCTGTGCAGCCCCGCCTGCCACC		TCGGGAGGGGGCAAGCAGAGGCA		AGCTCCCTTAGCATATGGCCTCT	PSTPIP1	narrow	B
CGATTGCGACGGCCGCCGTCGGC		GAGGGTCCCGCCCAGGTCTCGCG		TGCGTTCCACACTCGCGCAGGGA	PSTPIP2	narrow	B
ACAGGAACTTCCAAGCTGGGCCG		TCGCTCTTTGAGAAGCCTCTGTG		GCTCCTGGCCTCGGGCGCTGTCT	PTAFR	narrow	B
GGGTCAGCCAGTTGGCGGCCTGG		GTGGCCTTCCAGTGAGTGGAGAA		TCTGACGCTTAGAAAGTCCGTTA	PTAR1	narrow	B
CCGCGGGCCCCCGCCAGCACCTC		CGCACACGTCCCCCGCGCGCGCT		TCTGGGTCCCGCCCCCGGGCGGC	PTBP1	narrow	B
CAGCGCCCTGCCGCTCGCCTCCC		GAAGGTGCCGAGGCGCACGGGCC		AGAGGACGGCAGGCGGAGGGCGG	PTBP2	narrow	B
CGCCTAGCCCGACCCCGCCCCCT		CTCGGGGCCCGCCCCTGCGCTCG		CAGCGACCGCGGGAAGAGGGCGC	PTBP3	narrow	B
GCCGCCGCCGCCCGAGGGATGCC		CGCCGCCGGCCCCGCCGCACACA		GGCCCGGCTCCCCCTCGGTCTCC	PTCD1	narrow	B
CTATGGAGGCAGCCATCTTGGAG		GCCGGACAGCTTCATTAGGCCCC		GGTGAAGGGAGCGGTGGGCTTTC	PTCD2	narrow	B
TGCCCTCCGCGAGCCAATCGCGT		TTAGCTGCTTAGCAACAGCTCAC		GAGGCTGCCCCGAAGCCGAGGAT	PTCH1	narrow	B
TAGCAGCGGGCCGGGCCGCGCGG		CTCCCATTGGCTGAGGGGCCCGC		CCGGGAGGCGGCTGGAGCTCCAG	PTCH2	narrow	B
GCGGCACCACCATCGGGGAGTCC		CTCGAGCCGGAGACACGCCCTCC		CGCTCGGCGCGGGTTCGGGCGGC	PTCHD1	narrow	B
ACGTGCTCCCAACGCAGCCTCCG		CCTGAGAAACCAGGCACGCCACA		TGGCCCCACCCAACGGTTTCCTG	PTCHD3	narrow	B
CCAATACCTGGGTATTTCACCAT		TGTTGAAATCACAAGTGATATGT		CTGGAATCCAGTAACAAAGAACA	PTCHD4	narrow	B
AGGGGAAACGGCTCGTGGTAGAG		TTCTAGGCCACAGGCCCAGCTGC		TCTCACGGGCCAGGGAGCACAGG	PTCRA	narrow	B
GACGCAGTGCTTGCTGGGAAGGA		TGCGACCTCAGCCGCAGGGCGGT		CCTCCAAGCTCTGGAGGCCTTGG	PTDSS2	narrow	B
GTCCGCCTCTCGCTCGCCTCCCG		GAGGCGCCCGGGCTCCCGGCGCG		CTCCTACCGCCCCCTGCCCTGCC	PTEN	narrow	B
GCAAGGACCCACGGGGCGTGTCC		CCGCCCCTGGCCCGAGGTCACGC		GCCAGGCAAAAACGCGGGGAACG	PTER	narrow	B
AAAGGGAGCAAAACGCCCCCCAC		ATCGCGCCAGCCAATCAGAGCGC		TAAGAATCCTCGCGTGCCGGCCC	PTF1A	narrow	B
AATGCCAGCGCCAGGCGCTCACC		GCGCGTCAGGGCCGAGCTCTTCA		CACCCCTCTTTGAGAGGCGGGAC	PTGDR	narrow	B
GGGGAGGCGGGGACAGCTGGAGA		AAATATCATCAATTTCCATCAAT		TCACGTGCACTTGCACTGCCCTC	PTGDR2	narrow	B
CCACAGGGCGCTTATGCAAGAGG		CCATCCCCCAGCATCACGAGTGT		GCCTCCACCCAGGGCCCGGGGAC	PTGDS	narrow	B
GCTGGGGCCCAGAGTGGCCCCCG		GCGCACGCCCGCTGGGGGCCTGG		CTGGGGCGGCTCCTCAGCTCCTC	PTGER1	narrow	B
CAAGTGCGAGTGTCCGCGAGCTG		CCAGGGACTCGGAACGCCCCCGC		GCGCCCAGCGGGTGCTCAGACTC	PTGER2	narrow	B
GCTGTTGCCTATCCTGATCGCCT		GAGGTGGGAGGAGGGTGCAAAGC		GCGGAGAACTGGAGGAGACCCCA	PTGER3	narrow	B
CTGCGGCGCCCAGGGAGGACGCG		GCGCGCCCAGCCCCGCCCCAGCC		CTGGCGGAGGCGGAGGCAAACCG	PTGER4	narrow	B
TCTTCACAGGAGAAGGGGGCCCT		TGCAGCCAGCACCGCCCACGCCC		GGAGACTCTCTGCTTCTTGGAGC	PTGES	narrow	B
GCCGGGGTGAGGGCGACGCTAAG		AACTTGGGCGCCGGGCACACGCC		GAGGCACGCGCGGCGTTTAAAGG	PTGES2	narrow	B
TGGGCTCCGGCGCGGCTTTCTAG		AGGAAGGATCGCGAAGGAGCTGG		CACTCCGCCCCCTGCTAGTCCCT	PTGES3	narrow	B
CTTGGCTGCCAGGTCATGTTCTC		TTATATGGTCGGGAGAGCAGTTG		AGGATGAAGCTGTCCCAGAGTAT	PTGES3L	narrow	B
GCTGGTCCAGCGGCTAAGTGCAG		ATGGGCACAGAGCAGTACTGGGA		TCCCCAAGCCATCTCTGGGGATG	PTGFR	narrow	B
CAAGCCCCTCCCCGCTCCAGGTA		GACGCCTCCTCGCCTTTAAGCGG		TCGTGGGGTGGGGGCCCAGAGGG	PTGFRN	narrow	B
CCAGAGGGCCCCCTGGCACACTC		CACCCTCCTCAGCTTGCCTGCTC		GGACATCCATCTCCCATCGCTGC	PTGIR	narrow	B
AACAGAGCGCCCCGGTCCGACCC		ACTCCGCCCACCCCAGCCCGCTT		CCTGGGAGTGGGCCAGGCCGCCA	PTGIS	narrow	B
TCCTGTGACCCTTTCGGGGCCGG		CCAGGGCGGGGCTGCTTCTTTAG		CGGGGTCCGACTTATGACAGGTC	PTGR1	narrow	B
CTGGGCGCCCCACGTTTCCGGGA		TTAATGCACTTTGCCCAGACTAG		GGTCAAGGCAGTAGGGGCGGCCA	PTGR2	narrow	B
ATTAGTGTATGCTCGCCGCTAAA		TCGGCTGCCCGCTTACTTCCTCT		TGTCTATATCTAGTGCCACCAGG	PTGS1	narrow	B
CGTGGGTAAAAAACCCTGCCCCC		CTCCTCTCCCCTTAAAAAAATTG		TAAGACTGAAAACCAAGCCCATG	PTGS2	narrow	B
TCTGGATCTCAACTATAGGTTCA		TCTGAAACTTAAGAAGAGTGTGC		CATAAGCCCCTTGTCAAGCCAAA	PTH	narrow	B
TTACCAAGCCCTACACTGGCCCA		TCCTACTCCTGACTAGGAGCCTG		TCAGCACCCATGGGTCTGCCTGC	PTH1R	narrow	B
TCATTACCGCTGGCGGCTCCTAA		GCGTCCCCGGCCCCCCGGCCTGC		TGGTCCCAATTAGTTGGTGGCGG	PTH2	narrow	B
GGGTGCGCCCCGCGCGGCTGCGC		CCCTCCGCCCCCTGGGCTGCGGG		GCAATGTTTCTGCTTCCCTCCAC	PTH2R	narrow	B
TAACATAACTGAGTAATCTCCAT		TCATTTGCAGTCATGCATCCTCT		GTAGAAATTCTCCTCAATATATA	PTHLH	narrow	B
CGACCCGGTCTCAGTCCGGAGTT		GGCGCGGGCCCGCGCGCGTGCGC		GGGACCGGCGGCGGCGGCGGCGG	PTK2	narrow	B
GAGTTTATGGTAAGAGGCTGGAG		CTTAAAGGGTGGGGTGTGTTGTC		CGGCCGGGGGAATGGCAGAGATC	PTK2B	narrow	B
ATAGTGCGGGCGCTAAGTGCTCA		AGAGCACCCCGGCTCCTCCTGAG		ACTTCCTCATGACAGGCCGGGAA	PTK6	narrow	B
TCCATCCCTCTCCAGACCCCTCC		CTCGACGCCCCCTCCTCGCCGAG		GGTGGTGGGTACAGCAAATACTC	PTK7	narrow	B
AGCACGCTTGTCCATTGTTCGGA		CCATGCCCGGCCGCTATTGGCTG		CGCGGCGCCAGAAGCTTTAATAT	PTMA	narrow	B
CCAGGGGTGGGGCAGGCGGGAGC		TCCTCCTATCCCCACCTCTCCAA		CCCCTCCTGGTCTCGTCCTCCCT	PTMS	narrow	B
CTTGCTCCGCAGGGAGAGACTGC		CTCGAGAGCTGATTGGGAAGCTT		GCAAAGTGGCTTTGCACTCATCT	PTN	narrow	B
CCAGGACTCCCCCGCGCCGGAGA		GCTCCCGCCCGGGCCCCGCTCCC		AAGCGCGTCCGAGGGGGCGTGGC	PTOV1	narrow	B
GGACGTCACTCCGCGGCGGCCGC		TGTCGGCTCCTGGCCCGCGGTTC		GCCGGCGCGACGTGCAACCCTCC	PTP4A1	narrow	B
GCGGGGCAGGTGGGCGGGCCCAA		GCTGACTGGCTGGCTGGCCGGCT		CGTAGCCGGGAGTGCGGAGCGGA	PTP4A2	narrow	B
CGTGGGGGCACGGCCCAATGGGA		CGAGGCCGCCCCTGGGCTGGGAG		GTCCCCGAGGCCGCCCGCGCGAC	PTP4A3	narrow	B
GGGCGGCCGTGAGCGGTCCTAGC		GGGCGACGGCCATGTCAGTGCGG		TGCGGGGCGTCAAGTTTGGGTTG	PTPA	narrow	B
CATGGCGACAAACAAAGAAACTA		TCCAAAATGCAATCTGTTCATAT		AGAAACAAAATTTAGTAATCAAT	PTPDC1	narrow	B
CCGCCGTCACCCGGTGCGAGCCC		TCCGAGGCCGCCGGGCCCTCCTC		GGGGCGGGGCTGCCAGCTGCACT	PTPMT1	narrow	B
CCTAGCACCGCCCCCGGCTCCTC		GCGATCGAGAATTTCGACAAGCA		CTCCTCCGCTTTGGGGCTCTGGG	PTPN1	narrow	B
CCGTCAGCGGAGGACCGAGCGAC		CGTGATGTCACCGCTCGCGACGC		TCCGCGGAGCCCCCGCGCTGCCA	PTPN11	narrow	B
CTGAGGCGGCGGCGGCGGCGGCG		GGGAAGGGGGGGCAGGGCGAGCG		CGCCCTCCTCCTCCGTCGGAGAC	PTPN12	narrow	B
CGGCACTGGGAGGACCGCAGATC		TAGGGAGGAGGTGGAGCTGGATG		TCATGGCAACCGGGGCGCTGGTC	PTPN13	narrow	B
GTGGCCGCCGGCGCCTGCTCCGT		CTCCGCCTCCCGGCCCCCAGGGC		AGGGGCCGGGAGAGCCAGAGCGG	PTPN14	narrow	B
GAGCCCGCGTAGCCCCACCCCGG		ATTGGCTGCCGAGGCAAGGGCGG		CTAGGTCCTCGCGGGCTGCCCTG	PTPN18	narrow	B
CCTGGAGCGTCGGACGTCAGCGC		GACTTCGCGCCGCGCTCGGGCGC		CCGAGCCCCGCCCCCCGAGCGCC	PTPN2	narrow	B
CTGCGCCGCGGCACTCTGCCCTG		CCAGGCCGGGAGAGACAGAACCT		GCGGCGATGGGCTCTCAGTGCCT	PTPN20	narrow	B
AAATAAGTGGTCATACGATTAAA		GGCGGCCGGGCGCAGCTGTCCGC		GAGAGTTGGAATGCGGGCAGCCG	PTPN21	narrow	B
TGTGACCACAGAAGGTGGTTACG		CTGAGAAGGAAGGCACTAGGGCC		CGTTCTAGTTAGCCTCTTGTTTG	PTPN22	narrow	B
CAGCCACCCGCTCGCGTAGTCTT		CTGTTGCGCATGCTCAGTCTTCT		GCCTCGGGCTGGCGAGCTCCTCC	PTPN23	narrow	B
GGTGCCCCTAGGAGATGCGTCGG		CGGGCTGGCCTGCGGTGTTCTCC		CAGTGCCGCCCGCGGGCGGTTCC	PTPN3	narrow	B
GTTGCTATGCTGCGGCCTAGGAG		TCTCGCGAGATCGCCTCCTGTTG		AGAGGAGCTCAGTCACCCCCCTC	PTPN4	narrow	B
CCGGGAGCAGGCCGCTCTCCCGG		CGCCGCTCGCCGGGAATTGCGCA		ACCCCTGACCTCATCTCAGGTGC	PTPN5	narrow	B
TGAGCCTTTGATTGCAGACGTGT		AGAGCACAGCAAGGGAAGAGAAG		CAAGGGGTCGGCCGCGCCTCTTC	PTPN6	narrow	B
TGCCCTCCTGTGCCTGCTGCCGC		GGCCCCAGAAGGGCACAGGCGGG		CTCCCTCCGCCCCTCCTTGCTGC	PTPN7	narrow	B
CAAGCTGGCGGCGAGGAGGGCCC		CGAGCCCCCCGCGGCTCCATTGA		CCTCCCCCGCCCGGGCTCCTCTC	PTPN9	narrow	B
AGGAGAACGTGCGACCGGGTTCG		CAGCGGAGCGCAAGGGCGGGGCC		CTGTCGGCCAACCAGCGCCTGTC	PTPRA	narrow	B
AATAGGAGGAAGTGCTCGTCACT		AAGGAAACAGACAAAAGGACACT		AATGTAGAAAATATTCCAGCCTT	PTPRB	narrow	B
TAACTTGGTGTAATTACTTGAAT		TTCTAAGTCAGTAGAATGGCATT		AAAACATCTTCCTTGATGGGAAA	PTPRC	narrow	B
TTGGAGGACAGGCCCGGCAGCCC		TGGTCCACACCAGACCCTCCCCA		CGCTTCCTGCCCACATACCCCAC	PTPRCAP	narrow	B
TTAACGAGCCACTTGATGGCTGC		CCAGCGGGCGCTCGGAGCATCCC		GGCCCCCGCCCGCCGGAGCGGGG	PTPRD	narrow	B
CCGCGCCGGGCACCAGGCGTCGC		GGGCCTCAGGGCCATACCCGCCT		AGTAAACGGATGCCCACAGTGTC	PTPRE	narrow	B
GACTTGGCGTTGGGTTGTGGCCT		TCGTGCACTCTCGCTCGTAGAGC		ATTATTGGGGTTCGGGTTCAATA	PTPRF	narrow	B
TAAAGCAGCCGCGCTTGGCTCCC		AGCTGGCCCGGGCTGCGCGCCCC		AGTAGAGGCCGCGCGGAGAGAGC	PTPRG	narrow	B
CAACCCTGCCCCGCTGGCCCTCA		AGTGTCAGAGCTAGAGGCAGCGG		CCCTTTACCAGATCATTGGTGAA	PTPRH	narrow	B
GCAGCCGCCGGGCCGGCCGGGGC		GCGGCCGGCTCGGAGGGGGCGGG		CCTCCCCCTCTGAATATTCATCG	PTPRJ	narrow	B
GCGCCCGAGCCCGCATTCCTCAG		GGGGGTGACGTCGCCCCGCGGGC		TCGCTCGCTCCCTCCGAGCAGCG	PTPRK	narrow	B
CCGCCGGCCCGCGCCCGAGCGCC		GCGGCGGTAGTGGCTGTGGCCGC		CCGCAGGCCGGCTGAAGGGAGCG	PTPRM	narrow	B
CGCCATATGTGACGCAAATTAGC		TCTCGCTGCAACGCGGCCAACCG		AGCGAGGCGCCTACTATTTGATG	PTPRN	narrow	B
CGGCCAGCCCCGCTCGCCCCGGC		TGCGAGTGGGGAGGGAAGGGAGC		CGAGCGGGGAGGGGCGCGAGCCG	PTPRN2	narrow	B
TGGGTCGGCAGCCAGAGTGAGAG		GTGAGCGAGAGGCGGGGACCCCG		GCAAGCAGCGGGCCGATCCTGGT	PTPRO	narrow	B
CCTTAGCAACATCTATGCTGCTT		AAACTGATGAGTGTTAAGTTTCA		GATGACTGGCTGTAGGTTCAGGG	PTPRQ	narrow	B
CTAGTAACCACAGCAAGTGTCTC		GAGCAGAGTAGGCTCCATCGCTG		AAAGTGAAATTCCGCTTCTCCGG	PTPRR	narrow	B
ACTGCGCAGCCGCGCGGCCGCCA		CGCCAGCGCCGCCGCCGCCGCCG		CCGGAGCCACGTGACCGCGCTGC	PTPRS	narrow	B
AGGCGCGGGCGTGCGCGTGAGGG		CTAACGCCGCCGCCGTTGCCGCC		CGCCCGGGCGCTCCGCCTCGGCC	PTPRT	narrow	B
GCGGTCTCGCGGCGCTCCCTGCT		GGCCGCCCGCTAGCCCTGGCGCG		AGAGCGCGAGCCGGAGCAAGCGG	PTPRU	narrow	B
TCGGACCCGGGGTCGCGCGGGGG		TGGAGGGGGCGGGGGCGCAGGAC		AGGGTAGCAATTCACACACCGAC	PTPRZ1	narrow	B
CGGACTCGGCCACCGCCTCGCCG		GGGCCGGGCTACGTGGCCGCCAT		GCAGCAGCCAATCGTGTTGCCAA	PTRH1	narrow	B
GTTAGGCTCTTAGTGCGGGCCCT		ACAAAGCGAGCAGTCATTCTTCC		CTCCCTCCTTTCGGCGAGCTCGG	PTRH2	narrow	B
AAGACGTGGATGGCGGGAATTCT		CCTACCTTCTCCCTTCTAGCTCA		AAGAAGGCCGTTCAGCCCGCCAC	PTRHD1	narrow	B
GCTCTGGCCAATCCCGGCCTCGG		GTGCGTGCCAGACGCGCCCCTAG		GAAGAGATTCAGATAGCGAGAGA	PTS	narrow	B
ATTGGTTCTACTTGGTGACCACG		ACAAAGTTTGCAAGAAAGAGCTT		AACCACAACTCGCGGCCCAATTG	PTTG1	narrow	B
TCAGCCGCGCCGGGAGGCGAGCC		GCTCCCTCGCCATCTGCCCCGCC		TCGCTACCAGGCTCCTTTCCTCT	PTTG1IP	narrow	B
AGTGGACCAACTGTACATGGTAT		TCGTCGGCACTGGGTCCAGCTTC		GTAGGGAAAAGTGTTGATTTGGG	PTTG1IP2	narrow	B
ATGCTAACTCTCAGATGATGTGC		CTACCCAGGTTTGTCTGACCTCA		ACTATAGTGGAAATTGGTGTAAT	PTTG2	narrow	B
AGGGGAACTCCCGTTACCGCAGT		CGGTTTAATATTGTGCAACTTCC		CCTCTGACCCTCCTCCAATTAAT	PTX3	narrow	B
TGCCGCCTCCATGAAAGGCATCT		AAGCTTGTCTCCTTAGGAACCTG		TGTCTCGTCCCCCCAGCTCTCCT	PTX4	narrow	B
TAGTGGCGCTCCGCGCACGCGCA		GCGGCCCCTCGCCCGGCTCCGAG		GGGCGCGCGAGAAGGTCCTCAGT	PUDP	narrow	B
CGGGGCGGGGAGGAACGGTAAAC		CGGCCAAGAGCACGCCCCTTCCG		GCTGTCTCGCGCGATCTGGGTGC	PUF60	narrow	B
CCGAGTTCACACAGGCCCTGGGT		TGTTCCAGAGCCGCCAGCCTTCT		CGCCCGCTAGGCGAGCGCGCGCC	PUM1	narrow	B
ATGCCTTGCGTCCCTGCTCCCGC		CGCGCAGGGCGCCCCCGGCCCGC		GCCGCCTCTCCGGCGTGCCCTCC	PUM2	narrow	B
TCGCGCCTCAAGAGGAGGCATAA		CCAGAGAATACAAAAATTCGGAA		CCGTGGCCGTTGTCGCGTCCTCC	PUM3	narrow	B
GTAGGGCGCCCTGCTACTGTACT		GCAGATCTCGCGAGAGTGGCTGA		CTCCCCGGCTCCGCCTGCTGCCG	PURA	narrow	B
AGGGCTAGAAACCGAGCAGTAAC		CCGCCCGCCCGGCGCGGCCCCTG		GGCGCGCGATTTCCCGTGAAGTC	PURB	narrow	B
GCGGGAGTGCGAGGGGACTGGAC		TCAGTGCACTCTCTGACTGAAGC		CGCCGCCCGGTCCTCATTCCCAT	PURG	narrow	B
GGGAGAAGAGGCAGGGCGGGGAC		CTAATCCCCGCCCCACCCCACCC		GTCGGTCGTTCCACTTCCGCCTT	PUS1	narrow	B
TCCAATCTCGATCCGAAACACTG		ACAGGAACTCAAGCCCCGTACAC		ATAGGCCTCAGATCTAGAACTCC	PUS10	narrow	B
CTAGTCCAGCTACCGTTTCTCCG		GTTCTGAGAACCGAGCTTGGTGC		AGCGTAGCACTACAATTCCTCCT	PUS3	narrow	B
CAGCCTACGCGCGTTCACCCTGG		GCTCTCTGCCGCTGGTGCGACTC		ACTCGGAGCGGCCTGCAAGCCAG	PUS7	narrow	B
TAGTTCGGCTGGTTCTTCTGTCG		AGGCGGGGAATGCCTTACCTGCC		GAGGCCTGGAAGCGGACCTCGGA	PUS7L	narrow	B
CAGCCGCTCCCTAAGCCCGGCCC		CGCCTGCGCGGTGGCACCGCGCC		CGGGGCGCCGCGATAGAGGTAGA	PUSL1	narrow	B
GCTCCCGCTGCGCTCAGAGTCCG		GGGCGCACGCCCGCCGGGCCTGG		GGAGTGGTAGCAGGTCCGCGCGC	PVALB	narrow	B
TCGGGCCCCCACTGTCAGGGGAT		CAGTGGGCAGAGGCTCAGAAGAG		CTGGCCATACGGGGTAAGAGGCC	PVALEF	narrow	B
TAGTGGGCACCGACGGAGCGAGC		TGCGCAGGTCTCTCCCGGCGCTC		TCACCTGGAATGTGGGCGACCTC	PVR	narrow	B
TCAGCAGCCAAACAGCCACTTCC		CCCAGAGGTGGTGAGCACAAAGT		AAGTGACAGTGAGGGCCTGCTCA	PVRIG	narrow	B
ACACAGCCCAGACCAGCCCACGT		GAGGCGCCGAATGAGAAATAGGA		CAAAGCCCGCAGGCATCGTCACA	PWP1	narrow	B
GCTCCTCCTGCCTCCTGGGCCGC		TCACGGCCGTCGCACGTGTGCCG		CAAGGCGGGGGCCTTCTCCGGGC	PWP2	narrow	B
CATTGGCCAGGGATGGACGTCTA		ATTGGTTGCATTCTACACCCCTC		CCTCCCTCCCGCGAACACTTTCG	PWWP2A	narrow	B
CGGGAGCGGAGCCCGCGGCCGCG		CCGCGGCCGCCTGACGTCACAAA		GGCCGACCTCTGCGGGCGGGCGC	PWWP2B	narrow	B
CGGGAAAAAGGGGTAGACGCGCG		AAGGAGCGCCGGCCTCGCCCTCT		GCGGGGCATGTGTGGCCGCTCCC	PWWP3A	narrow	B
CTTTAACTGTATTTCGGTTTAAG		CCATTACACTTTAAAGTACTTTA		CAAGCTCCTAGAGGATGCTCCGC	PWWP3B	narrow	B
CGCGTGAGATTGAGCGGGGTGCC		CCGAGGCTCAGCGTCGATCTGGA		TGCTGGATGACGACTTGCTACGG	PWWP4	narrow	B
GCGGGCCGCTCTGGAAAGGAAGA		GACGTCGAGGTTAGGCCGCGTCC		TCGTGGCCGCGGCAGCGCGGTCT	PXDC1	narrow	B
TCGCCCCGCCCCGCCCTCGGGGA		ACCGGGATGAGGGCGCTCAGGCC		CACATGCGCGAGGCTCCTCCCGG	PXDN	narrow	B
TCGTCCTCGCCTCTGGGAGTCTA		ACATTACAGGGCTGAGGGCACAA		CATTATGCTGCCTAAAACACGGT	PXDNL	narrow	B
CTAGCGCCGACCCAGCGCAGAAC		GCGAGGCGGAGGAGCGGGCCAGC		TCGCAGCCGCACCGCAGACCCGG	PXK	narrow	B
TAGCCAATCACAGTGGGCTCCGC		TCATGGGACAATAGCACTCATCG		GCGTCACTCATGCATGGAAGACC	PXMP4	narrow	B
CGGCCGCCCCCTGTGCACGCGCG		CGCGAGCTTGCTGGCCCCGCCCC		CGGGCTCTTGGCGGGGGCGGGAC	PXN	narrow	B
GCTGCGGCACAGCCGGTCCCGGC		GCCCGGGAGGCGCGCGCAGGCCG		CTCGTCGCTCCCCGCCGCGCTGT	PXT1	narrow	B
GGCCGGCCCTGCACCAGGAGCCC		CCCGCCCAGCCGCACCGCAACAC		CGCCACCGGGGAGCTCGCGGGGC	PXYLP1	narrow	B
GTTGCCCTCCAGCAAAAGGCGCT		TGGCGTCCCCCGACGGCCTGGGG		TCTGCGGCCCCCTCCCGGGTCCC	PYCARD	narrow	B
GGGGCGCGAGAGAGGCGAGGGCC		GAGCGCGCGGCGGCGCCAGAGCG		GGGGACCGCGTGCCGGAGAGGGT	PYCR1	narrow	B
TGGCCACTGATTGGTCGCCCGGA		AGTCGCGAGCGGAGGAGGCGGGC		CGGGCGGCTGATGGCGCCTTAGG	PYCR2	narrow	B
CCGCGCCTTGCGAACTTGTAGAG		GTCCCAGTAACCAATCGGCGAGG		TATTGGAGGGCGGGGGTGGGGCC	PYCR3	narrow	B
GCGCCCCCACTCTCCCAGGGGAA		CTCCTCTGCAGATTGGGAACAGC		TGACCATGGAATCAGTTCCATTC	PYDC1	narrow	B
TAATGAGCAAAAATCTGAACTGA		TTCATATACTAATAAGTATATAT		TAATGAAGGACCTGTCCCTAGAC	PYDC2	narrow	B
ATCCATATGGCTTGATTACTCAA		ATCTAAGACTTCAGCCCTGGGAA		CAGTGAGGACATTTGCTCTGTGC	PYDC5	narrow	B
CAGGCTCATAGCTGAGATCTCTG		TGCCGGGCTTGCCCAACGAGGGG		CCGAGGCCCCGCCCCGGCGCGGC	PYGB	narrow	B
CACCGCGTCCCGGCCCCTGCCCC		AGAGCCTCGGGAGGGGCCGGGCA		GGGCTGGCAGGGGTCTCGCCGGC	PYGL	narrow	B
TCCCCTTGCCCTCAAAATAGCTC		AGGCCAGTCTTGGCGGCCCAAGT		CCTGCAATGGGAGGGTCTTGGCC	PYGM	narrow	B
CCCGCCCTGAGCTCCCCAGCCCC		GGGGGGCGGGGGCCGCTGCCTCG		CAGACTGGAGCCGCCTGTAAAAC	PYGO1	narrow	B
CACTCGCGTGGTGCCGTGGTAAG		CCTCGGTGAGCTGGTGTGGGCCG		TTGCTCCCCCTCCCCGCAGCGCT	PYGO2	narrow	B
CATCCTGTTAGAGAAAATGAACA		ATCAAAGTAAAATTTGTATCAAA		AGAAAGTTCTAAGATTGGAACTC	PYHIN1	narrow	B
AACTCGTCCAACCGCTGAGGATC		AATAATCCGGTCCCGTAGTGTCA		GTACCTCCCTATTCTGCAGACGA	PYM1	narrow	B
GAAGCAACGAATTGTCTCGTGGT		AGGTGTAGTAATAGTAACGCAAA		CGAGCACCCGTAGGTCGGATTAT	PYROXD1	narrow	B
GACGGCCCAGCACAGCCCCAGGG		CCTCCAGGCCCCCTCCACCATGC		CCATTATCCCCTGCATCCTGGAG	PYROXD2	narrow	B
ACGGGCGTCATCTATAGTCCGGA		CCAGACTACAAACTAAACCAGTG		TCGGCAGCGTTTCCTGGAGGACC	PYURF	narrow	B
ACCCTCGCCAGATCGCTGAGCTT		CAGGGGGAGGGGGAGCCAGCAGG		TGCGAGGTGGAGACATCACGCAC	PYY	narrow	B
GAATTGAGCACAGATTCCCTAAA		GCCTTGAGAAAAATGAGGCAACC		CTGTCAAAGCTCATTCTAAATGG	PZP	narrow	B
AAGGGGATAGACGACCTTGGAGC		GGGGAGAGCCAATGGGGTCCTTC		CACGGAGGCGGAAGCAAAGCCCC	QARS1	narrow	B
AGGGGCAGGGCCTGGCCGAAGTT		GCTCCGCGCCCGCTGCTGCCGCC		GCGGGGTTGGCCGGCCGGGGCGG	QDPR	narrow	B
AGGCGGCGCTGCCAGCGGCGGCG		CGGCCCTCCCCGCGCCGCTGCCC		GGCCGGGACCCGCTAACGGCCGC	QKI	narrow	B
TGAACCCAAGCTAACAAAGGCGG		GCAAACCCCGGGGCTGGGCGGCC		GCATTGGAGATCATAAAAAGGCT	QPCT	narrow	B
ACAGCGAGCAGCGAAACCAATAA		TAAGGGAGGCTGGGAGGCGTGTC		TTGGCCCACCGATTCCATGGGGA	QPCTL	narrow	B
AGGGCCTGCTGAGGAATCTGCAG		CAGGCTCCCCAAGCCTCCCTCCT		GCTGCTCAGGACCAAGGCTCCCA	QPRT	narrow	B
GACAGCGGGCACCAGTTATCCAT		CCCCCACATGAGTATGTGCACAC		GGCTCATAGCACGGTAGAGACCC	QRFP	narrow	B
CCCGCACCCTCAGGGCGAGGGAA		CTGAGAAAGGCGCTGGGCGGCAG		GCCCCACCCTCCACCGCTCCCCA	QRFPR	narrow	B
TGGCCGCTAGAGCGGATAGTGGA		ATGGGCGGAGCGAGCCGCTCCAT		TACCGGCCAAAATTAAAGTGAAC	QRICH1	narrow	B
AAGGCTCCCCTTGTGATCCTTGT		AGGGGATGGATGGAGTCTAGCTG		TGCGAGCCACGGGGGCGGGGGGA	QRICH2	narrow	B
CGGGCCAGGGTCGCGGCGGCAGT		GCAAAGCCATCCCGGCGGCTAAG		TCGGGCTGCAATTCAACCAATCC	QRSL1	narrow	B
GCGAGGGACAGTTGGGGCCGAGA		GCGCTTGCCGCTCGCGGGGCTGG		AGGGACTCCGAGGGGCGCCCGCC	QSER1	narrow	B
CGAGCCCCCGCCCCCGAGGCCGG		GCCCCGCCCGCTCCCGCGCCCAG		GGCGCCGCGGCACCGCCTGCCTC	QSOX1	narrow	B
CGCCCCGCCCCCTCACGTCTGAC		ACGCATGGGCGGGGGCGGGGGCG		CCCTGGCAACCACCGTCACGTGC	QSOX2	narrow	B
GTTGCCATGGTCCCCCGACGCTT		GCTTTAGCGTGTTGTGGGTAGGA		GCTCGAAAGTGCTAGGGATGGGA	QTRT1	narrow	B
GTGGCAGGTGCGCCCCCTCCCAA		AAAGCTAGTCGTGTCACTCTAGG		TGCGTTACCTCCCCCAGGCCGCG	R3HCC1	narrow	B
GGTCACGTAGGGGAGAAGCTGGC		TGGGGGTTGTAGTTTCCGCGAGG		GCCGAGAGGAATGAGGAAGGGTT	R3HCC1L	narrow	B
TAGGTTGTACGTCCCCGGAGTGA		AAAAAAACTGTCTTCTCTCCACC		GAGGAAGATTTGGCACGGCTCTC	R3HDM1	narrow	B
CGCGTGCCCCTCAGCAGCCCTGC		GGCGGGAGTGCGTGCGGCAGGCG		AGGACACCAATCCGGAGTCACTG	R3HDM2	narrow	B
GTCCCCCCAGGGGCTGGATCCCC		GGCTGCCGGGAACGAACGCGGAA		TGTTGGCTGGATCCCCGCCCCGC	R3HDM4	narrow	B
CACCCCAGGGGACTGAGTGGGTT		CAGACAGTGGCTAATCCAGACAT		AAAGCCAGTGCTCTGTCCCTCCA	R3HDML	narrow	B
CACTCGCCACTTCGGCGCGCCCC		CCTCTGGGTCCAGCCTCAGACTG		TCACGCCCTAGCCTTGCGGTCCG	RAB10	narrow	B
ACGCATCTCGACTCTCGCGCACA		CGGGGGCGGCGCCCCGCCCCTGA		AGGACTCAGTTTCCCCTTTGAGC	RAB11A	narrow	B
GTACCACCCTCCTCGCCCTCGGT		CATCTCTGATTGGCTTCGCTGGG		AATGGCCTATCAGCGGCGAGTGG	RAB11B	narrow	B
CCTCATGGCCAAGGCCACGCCCC		ACCTGCTGCGCCGCGCCCCGCCC		CGCGCTGCTGAGGCCGGCGGGGC	RAB11FIP1	narrow	B
ATGGCGGGGACCCGGGGCTTGAT		CACGTCCCTAGGACCCGCCACTG		GGGTCTTTGATGACCTCCTCTCA	RAB11FIP2	narrow	B
GCGACACACCCGGCGCCTGCCTC		GGCGGGGTCCCAGCCCCTCGCCG		CGGAGAACTAACGCCGCCGCCGC	RAB11FIP3	narrow	B
TCTGCAGCGTCCCCGCCGCCGCC		CGCCGCGGCCCCCGCCCCTCCCC		GCGTGGGCCGCCCCACTCGGGAG	RAB11FIP4	narrow	B
GCTCGCGCCCCGGCAGCCGCAGA		GAGGCCGCGCACCGCCCCTTCCC		CGCCGCCCCAACCGGCGAGGCGG	RAB11FIP5	narrow	B
CGGGAAAGCTCCGCGCGCAGTAC		CTGCCGGCGGGAGGACCGCGCGC		GGCGGAAGAGGGAGGGAAGCGGG	RAB12	narrow	B
GAGCAGGCCAAGGCTGCCAGCCC		GAAAATAGCGAGAGAGACAGGCC		TCCCTCTCCGCCCAGGCTCCGGG	RAB13	narrow	B
AGAGGTGAGGGCTGAGGAAGGGG		CGGAAGAGGGTGGCTGAGGCCAG		CTGTCACCCTCGCAATGGGCCGG	RAB14	narrow	B
CCGCCCCGGGCAGGAAGGGGTTG		AGCGTCGCCTGCTCGATGGGGTC		TCAACTCCCCCATTCGGAGCGTC	RAB15	narrow	B
GGTGCCAGGAAATGCAGGACTGG		GGGAGCACCTGCGCGCTGCCGGA		GGGGTTTCACTTCCAGGATCTCA	RAB17	narrow	B
TGGGTCGCGCAGCCGTGGAGCTA		AGGCTGCCGAAGCCCTGGACTCC		CTCCCCTGCGCAAGCGCAGGTGG	RAB18	narrow	B
CGCTAGGCCGGCGAAGGCTGGTG		AGGTGAGGGCGGCCAGCACAGGG		AGTGCTGGCCCATACGACACTGC	RAB19	narrow	B
GGGAAAGGGAGTCGCGAGCGCGG		TGGCCTTGCGTCGCACTGTCTGT		TCTGGGGCATGCGTACCTGAAGG	RAB1A	narrow	B
CCGGAACTTGTAGTCTAAGACGT		CGACTACGCCTGCGCAGCGGGGC		GGCGCAAACGTCTTCTTCTCAGG	RAB1B	narrow	B
ACCGCCGCGGCCCCGCCCTATCC		CGTCCCGCCCCTGCTGGACCTCG		CGAGCCTCGGCTGGAGAACTCGG	RAB20	narrow	B
AGTAGGCGCTCGACTCACATCCA		TGGACGTGGGCGGGGCTTCTGGG		GCTGGCTCCCACCAACTGAAAAG	RAB21	narrow	B
GCCCCTGTCTGCAGGGCCCCGCC		GCGCCGGCCGGCCGGCCCCGCCC		CCTGACCTCCCCGCCCACCTCGG	RAB22A	narrow	B
CAGGCGCCTCCAAGGGAGCCCGG		CGATCTAGGAGATCCTGCTCGTC		TCTGCGCATGCTCTGTGCGGACC	RAB23	narrow	B
GTCACCACCGCACCGCGCCCAAG		GCTGCGCCGGAAGTGGCGCGCGG		TGGGAGGCACGCGAGGGCCGGGC	RAB24	narrow	B
CCCCCGCTGGAGCTGCTTCTCCC		ACAGGTTGGGTGTCTGCTCTCAG		GAGACAGCCCACTGAGGGCTGAG	RAB25	narrow	B
CCGCCGAGCGGGGGTGTATTTGC		TGGCCCCAAGGCAGCCACGGGCA		GCTCCACGGGCGCGCAGCCACTC	RAB26	narrow	B
TCCTGTCACCTCGGGAGCGGCCC		CAGAGGACCCCTCGGAGGCGCGG		CCGTAAAGGAGAGCGAGGTGGGG	RAB27A	narrow	B
TGAGGTGAGCTCCGCACATCCGC		TGTGAGAAGAAGGCGTGTCTGCA		CGAGAGGAGTGTGTTTCTCACTG	RAB27B	narrow	B
TGAAGGGAAACGCAGCGCCTCGC		AGGGCCGCGAGTGGTTCGGCTCG		CTCTCCTTAATTTGAACGAACAC	RAB28	narrow	B
AGCAAACCTACACCAAGTTTCAA		AAAATAAGATTCCAAACTGTCGA		GCGAAGCCTCCTGGGAAATGTAG	RAB29	narrow	B
GGGCTGGGCCAGCGTGCGGGGCT		CGGTCCGCCCTGTCTTCCAGCAG		GGAAGTTCTGCGGCCGCCGGCGC	RAB2A	narrow	B
GAAGTGCTAGAAGCGTCCCTGGA		CCGGAATCATCCTTAGGTCGGGA		AGGGGGCGATAGCCCAGCGCCTG	RAB2B	narrow	B
TGGGTATCCCTTCAGGACGTAAG		ATGCTCGGGAGCGGTGCTTTCTG		TAACATGGCGGCCGAGTCCCCTT	RAB30	narrow	B
GGGTGGCTGACGCCGTCCGGGGG		CGTGGCCGCCGGCCGGCTCCTCC		CCTCCGCCCTCGGACCAGCCCCG	RAB31	narrow	B
TGGGTCCTGTGACCGGTCAGGCG		CCGAGGCCGGCCAGCCCTCCGCC		CGGCCCTGCCCTCGTCTGGCCCC	RAB32	narrow	B
GGGCCCCCCTCCTCCTCCTCCAG		GTGTTGGTGCCTCCGAGCTGCAA		TGTGTCCGCCCGTGTGTGCGTGC	RAB33A	narrow	B
CGCCCCGCCCTTGCCCGCACAGG		TGGCGTGTGGCCGCGGGCAGGCG		CACGCCTGCCTAGGTAGACCGGC	RAB33B	narrow	B
TGAGCGGGGCAACGCAGAAGGGT		TGGGTCGGGGCGGTCCTGGTGCC		GGCCTCGCTGCCCGCCCTCGCCA	RAB34	narrow	B
AGACGCTGCGCCTGCGCAGTGGT		GCTACCACCGCCTCCCTCCTTCC		CTGGGACTCCGTCAGGGCGCGTG	RAB35	narrow	B
ATAGCAACGAGAACCTGCCTGGA		CAGGAGTCTCTCTGCTGCCAGCC		GACTGGCAGCGGCGCGTCCAAGC	RAB36	narrow	B
GTCGCCCCCTCGACGACACCGGC		CCTCCCTCGACCGGGACCCCTCA		TGAGGGCACGCAGAGCCGCAGGG	RAB37	narrow	B
GCGGTCTTGGAGAGGGGAGGAGA		CCTTTCAGCTGCCAGTCCCGGGA		GAGAGAGGCGTGGGCGGCGGGGC	RAB38	narrow	B
CTGCCGCGAACTCCCGCCCCTGA		ACCGCCCCCGCCCCGCCCCCGTC		CTGCCGGCGCCCAGTGAGCGTTG	RAB39A	narrow	B
TGTGCGCTCCTCTTACAGATAGT		ATGAACAGAGGGTGGGTGGGGTA		CTGTAATCCCCCGCGTAGACGCG	RAB39B	narrow	B
CACGTCAATCTGCTCAGGAGCCC		GCCCATTGACGCACGCAGAGCCA		GATAAGTCCGTGACGCCATCCGG	RAB3A	narrow	B
TGAGTCACCTCGGATTACACCTG		TGTGTTCGCCCCGCCCCGGCCCT		AGTCAATGGAACGAGGCATGACA	RAB3B	narrow	B
ACCGCTCGCCCGTTTGCCGGGAA		CTCCTGGGAGCTGTAGTCTCGCC		GCGGCCGAGCCCGACTGGCGGAT	RAB3C	narrow	B
GCTAGGACGGGCTCTAGACGCTT		GAGAGCGGGTGGGAGGGGCTGGA		GAAGCTCTTTACAAGCAGCTGGG	RAB3D	narrow	B
ATTAACCAGCTGAGGGCGGACTA		CTAGGGCAAGACTCATGAACAGG		GGGAAGAAGAGCGAAAGAGAACG	RAB3GAP1	narrow	B
ACCTGCAGCGGCGGCGCCGTAGT		GCTGTCTCCGAGTACTGCGCAGG		TACGCCGAGGCATGAACCCTTTC	RAB3GAP2	narrow	B
CTCCGAGCGCCGTGGTCTCCCTG		CAAGGCCTGGCCCCACCCGGCCC		CGGCCCCGCCCCTCCGCCGGCCC	RAB3IL1	narrow	B
AGGGGGCGCGGAAGCGCGTCCGC		GCCGGCAGGGGCGGGGCGAGCCC		AGGGAAACCGCCCGCGGAGGAAC	RAB3IP	narrow	B
CACAGAGAAGTTTGGTTGACCTA		AGTTAAAATGAATGTGGCTCGAA		AATATAATGATGTGCAGCAGGGG	RAB40A	narrow	B
CAAACCCTGGGAAACCGGTTCAG		TTGAGAAATTAGCATAGAACATA		CTTACCCAGCACAGAGTAGTGAC	RAB40AL	narrow	B
CTAGGGCAGCTGCGCGCTTTCAC		CTCTCGTCACCGCCTCCGGGCTG		ATTGGCTGTGGTGACAGCGACCT	RAB40B	narrow	B
ACACGGCGCCGCCAGACCTCCGG		CATTGGCCCACCCGCCCGTCCGT		CGTAGTCACCAGAGGTCGCCCGC	RAB40C	narrow	B
GCGCAATCCTATGACCACTCGAG		CACCCAGGCCTGGGCATGGCCAC		CCATACGCTGACCCCAACTTCCC	RAB41	narrow	B
CGGGTCCAGCAGAGGGTTGGGCG		CCCGCTCCACACCGCTCCCCCGC		GGGTGGAGAGGGAGCATCTACTA	RAB42	narrow	B
GCCTACGTCCCCGCCCCCGACTC		GCCCCCAGCCCAACCCTCGGGCC		GGGGCGCGCTGAGGTGGGCCTGG	RAB43	narrow	B
GCCTGGCACCCCCAGGCATCCCT		AATCTCCTGTGCTCATCTACAGG		GGAGGGCCTCCCTGCCAGCTCCA	RAB44	narrow	B
GCGCGCGCCGGAAGCACGTGCGC		GCCCCCAACGCCCCCACCTGCCG		GTGCGCACGCGCGAACGCGGGGT	RAB4A	narrow	B
TCACGCCACCAATCCGCGCCTCT		CGAAGGGCGGGATTGGCGGACTC		GCCAATCGCTGGGCTCGGCCCCG	RAB4B	narrow	B
TGCGAGTGGCTCAGATCCGAACT		CCTCCCCGCCTAGGTTTGTTCGC		CATCATCGCCAGTCCGCCTGCTC	RAB5A	narrow	B
CGCCTACCTTCGAGGGTGGGCTA		GTGACAGCGCCCAAAGAGACTCG		TCCCTCGCTATTGGCTTGTGGCC	RAB5B	narrow	B
GCCGACCTACCCAGCGGCGCCGG		TCGCGCGCTCCCTACCGCCACTC		AGGTGATTGACAGTGCGGAGACC	RAB5C	narrow	B
AGCGCGCTACTCGTGGCGGAAAT		CTCGGATGGCTTCGCGGTCGCCG		ACCAAGATTGTCCCTCCCCTCAC	RAB5IF	narrow	B
GGTAGAGCTGTCCAAACCAGGAA		GGCCGCTGGCGTGCGTGCGTGCG		AGTGGAAACCTAACCTGCCCCGT	RAB6A	narrow	B
CCGGGGGGGACCGTGTCTCGCTG		CGGGCAGGAGAGAACCTCCTCGC		CTGGATTCAAAAGAGGGGTAGAG	RAB6B	narrow	B
CTAAAAACAATGGTGCGGTGAAA		AAAACTTTATTATGTATTATTAA		TCTGGCGCAGGGCGAGCCAGGGC	RAB6C	narrow	B
AAGACTTTATTATGTATTATTAA		TACTAAAAACAATGGGGCGGTGA		TGACCTCTCACAGAAACTGGGAG	RAB6D	narrow	B
GAGGCAGCCGGAACGTGACGCAA		GGGGCAGACATGTTTGTAGCACG		TCCCCCGCACCCTGGCGTCGAGC	RAB7A	narrow	B
TGAAGGGCCCAAATCCAGTCAGC		ATTCCACTCCACCCCCTCCACCC		CAAAAGAGGCTGGGCCGGGTGAC	RAB7B	narrow	B
GCTCGCCCCCTCCCAAGGTCTCC		AGGCCCGCTGCGCGTCACCGCGG		ACTGGCCACCAGCACCGTCCATC	RAB8A	narrow	B
TCTCGGAGAAGGCCTGCGCGCCC		AATCCGCCGCTGCTCGCCCCGCC		GTCATCACCGCCCGCGCCCCGGG	RAB8B	narrow	B
AGGAGCAATCGACCCGAAGGAAA		ACCTTCCCCGCGCCCGTCCCCCA		AAATGACAGTTATTTCGTACTCG	RAB9A	narrow	B
CGGCGGTGGGGACCCGGTGTAGC		AGGGAGCGCTTGCCACATGGAGG		CCGCTGTGCCTACTAATCGGCTA	RAB9B	narrow	B
TGCCGCCGAGTATTGTGGGAGTT		GACCGCCATCATAGCGCCCATCC		CAGCGGAGTCGACGTGGCGCAGC	RABAC1	narrow	B
CTCCGCGCTCCCTCCGCGCTCCC		GGCGCCCAGCTCCGCCGAAACCC		GGGGGATGGGGCGGCACGTGACG	RABEP1	narrow	B
CCGAGCCTCGGCCGAAGATTCCC		GAACCGCGCGACCCAGCCAAGAA		CGGATCGGCCCCGGGCTGGAGGC	RABEP2	narrow	B
CCTGCTCCGCCCCGAGGGCCCGG		ACTCCCGGTCTGGGGGACCCCTC		CGTCCGGGAGGGAGGGACCCAGG	RABEPK	narrow	B
CGGTATTGGGCCAATAGGGTCGC		CAGGTGGGGCTCGGAGAAGAGGA		CTCACGTGAGAGCGACTTCTTCC	RABGAP1	narrow	B
GAGGGGCCTGGACGAGCGCGCTT		CGGCAGAGTGGGCGCCTCCGACA		GCTCCCGGCGCAACCGCGGCCAC	RABGAP1L	narrow	B
ACTCTGGACGGGAGGAAGTGCGA		CGGCACCGCCAGCGAACGCACGT		GGCGTCAGGGCGGTACCCCACTC	RABGEF1	narrow	B
CACGCACGCTACAGTCGCCCGTG		GGAAACGCCTCGTACCTGTTAGC		ACTAACTACATTGCACTCTGAGT	RABGGTA	narrow	B
ACGGCTGCCGTAGGACCCCACTG		CATCGCGCTCCGATATAGCTGAC		CTGGGTAGACTTAGGAGCCGGGC	RABGGTB	narrow	B
GGCAATGAATGAAGGCGCTTGCG		TCTGCGCAGGCGCCCGCTTCCCC		ACTGGTGCCAAGAAGTGTCCCTG	RABIF	narrow	B
CGGCCGAAGGCCTGAAGGACCCC		CCAGTCCCGCACTCGGCCGCATG		CAGCGCGGCGCCTGGCGGGAGGG	RABL2B	narrow	B
GTGAAACCTTCGATCAAGACAGT		CTGGATTGTAAGCCAATCAGAGT		CCAGCTGGTCGCAGGAATAGTGC	RABL3	narrow	B
CGGGCCCGGGCTGCCTCCTTACG		CCAGGACTGCTGCGGACGCTGGG		TGCGTGTCCCGTGCTCCTCTCCG	RABL6	narrow	B
GAGCATTCCCGAAGTCCAGAGAA		GGGCGGGGCCGCTCCCGCCCGCG		CAGGCCGCTTTAGCGCGCCAAGA	RAC1	narrow	B
CTGGCCATCCCCACAGGCCCCCT		CTCAAGCTGCTCTCCCCACGGTC		CCGTGGACAGGAAGTGAGCCTCC	RAC2	narrow	B
GCCCCGCCAGCCGCGCGGCCGGG		GTAGGAGACCCCCGGGCCGGGGT		GAGCGATCGGCCGGAGACAGCCG	RAC3	narrow	B
GCTTTGTCAGAATGCGCATGCTC		GAAAAACCGTTGACATTAGTCAA		TCTACGGTGTGACGTACGCGTCA	RACGAP1	narrow	B
CAAGGCATCACAGTCCCGTCTTC		GCTCAAGATGGCGGCGCCATGTA		CAAATACACTCTGAAACAAGCAC	RACK1	narrow	B
AAGGTAAGTGCGGCAGAAGCCTG		GTATGTGGGCGGGGCGCCGCTTA		TAATATTCAACTGGCTCTACGCT	RAD18	narrow	B
AAATGGTACCTGTGCGCCTGCGC		CAAAGAAAAGGAAATAGTCATTG		TGCCGCCCAAATCCTCGGTTCAA	RAD21	narrow	B
CTGCACGCCCCGCCCCTCGCCCA		CCGCCCCGTCCCCTGCACGCCCC		GTCCCGTCCATCGCCCACTGCCC	RAD21L1	narrow	B
TGGGCATGCGCACGAGCGCGTTC		CGGGCCGAGCAAGAAGCCCCGCC		GGGGCAGGCAATGCGCGCGCTGA	RAD23A	narrow	B
TGGGGCGGAGTCCTCGGCCGCGC		GGCCGCCGACATTCCAGGACCGC		ACGCCTGCGCGCTTCGCCCGCCC	RAD23B	narrow	B
GCTGCCCCTGGCAACAGCACCCA		GCCGTACCGCACCCGGAAGTCGG		CCTTCCAAAAGTCAGTGCCTCTC	RAD50	narrow	B
CGCCCTGCGCGCTAACCCAAGAC		TGCGCGAGTTTACAGACTGCCCT		AAACTTTATGCCGGGGGCGGTGG	RAD51	narrow	B
AGTCGTCCAATCATCACCAGCCA		CTCCCGCCCTCCCCAAGGCACCG		CGCCCAAAACCAGACTTCGGAGC	RAD51AP1	narrow	B
CCCCACCCCGAATCCGCCCCTCC		TGACCCGCCCCTCAAGACCTGGC		CGGCGGGGCTCCAATCCCTTAAT	RAD51AP2	narrow	B
ATACTATGATCAGCCTAACAGAT		ATAATCACTATATTGAGAAACTG		AATCAGAGGCCGGCAGAGGCCCA	RAD51B	narrow	B
GGGGAATCAAAACGGAATGGTGC		CAAGACTGCGCAAAGCTGCAAGG		GTCCTATGGTCTCCGTCCATCGT	RAD51C	narrow	B
AGCGCGGAGGGGGTCGTGGGACT		CGGGGCAGAGCCGCTGCGCCCCT		GAACGGAAGCTGGCGCACAGAAG	RAD51D	narrow	B
CCTCCGACTTGATTTACGGTTCC		AGGTTGCTTTACGGCTGCCGCAG		CCCCTCCGGCGCTGGGCGTGGGT	RAD52	narrow	B
ATTCAAGTTTACGGTTCAATTAA		TACTGCATCACTGCGCATGTATC		ACGCAGATGGTGAGGTCTGTAGC	RAD54B	narrow	B
GGCGCTCGCGACCCAAGGAAGAG		TCCAGCTCCAGAGCCCAGACTCC		GCCGCGCTGCCGTCGTATCACCC	RAD54L	narrow	B
CTGCGCCGGGTGTACGGCGATTC		GCGGAACTTTCCTCTCCGCGGCG		GGAATGAATGCCGCACAGAAATC	RAD54L2	narrow	B
CCGGACAACGTGCGCCGTCACGT		ACGTGCAGGCGCCTCCGTCACGT		GCGCACCGCCCCTGCCGGCCCCG	RAD9A	narrow	B
AAACGGCTTTACGGCGGAGAAGG		TGTCTCCCTCTGCTCTCATTGGT		TCAGCTCGACGGCCCAGGTGCCC	RAD9B	narrow	B
CTAGCAGGTTGGCCCCGCCCCTC		CAATAGGCAGAAAGAAAGCCTCG		CGTCCATTGGGCGGCCGGCAGGA	RADIL	narrow	B
CGACTCGAGACACTGTTACTAGG		GGCGGGCACAAGGTCGGACGACC		CGCGTGCGCGCGCCAGCTCTCCC	RADX	narrow	B
CGCAAGGCGACAGCACATGCGCA		CGAATTGGTCCAAAGTTGATGTA		TAAATCCGCAACTGGCCAGGCGC	RAE1	narrow	B
AGGACAGGGTAACTCGTCCAGAA		GGGTGGGGCCACCTGTCAACTGT		ACCATCAGTAGAAGGACCAAGAC	RAET1E	narrow	B
GATGAGCAACTTGGCTGAGAGAC		TGACTGGCTGAAGCAGGGGGAAG		TCGGAGGAAACACACCCCCTTTG	RAET1G	narrow	B
AATGCTACTGGGCGTAGTCACTG		TCCAGACAATGAAACGAAGAGGT		GTTACTGGGGAATGTACCGGGGA	RAET1L	narrow	B
GAAGTCGACTGCCAGTAGGGCTC		GACCTGCGACGCCACCGGCTCTC		CCGGGGGCGGGGCCTGAGTTCAG	RAF1	narrow	B
ACACTCAGGCCCCCCTGAGCTAA		TGGCCCATGATTGGCTGCCATCA		TCAGCTTCCACTGTCCTTCCCAG	RAG1	narrow	B
TGAGGGTACACCCTGTTGGGTAT		AATAGTGAATTGTGTTGCCATTG		CTCCCATTAGATCAGTGTTCATA	RAG2	narrow	B
CCGGGCGGCCTGGCTGCGCTCGC		AGGGGGTGCTGTCGGGGCGCGCA		CTCCGCACAGGAAGAGCGGACGA	RAI1	narrow	B
GCGCCTCCCTTCCCGCTCCCACT		CCTGACTCGCGGAATTTGGGGCC		ACGTGGCCGCCGGGCGCCGGCCC	RAI14	narrow	B
CGTGGGCGAGATCACCTGTCCCT		TCGGGTACCCTTTCGCCCCCCTC		CCGCCTCCTCCCACCCCTTGGTG	RAI2	narrow	B
GTGGGCTGAGAGGAGGGTGATCA		GGGGGCGGAGGCCGGGCAGCCTG		CCTCGCGGAGCTCAGAGAGCCGG	RALA	narrow	B
TCGGAAGCCACGCCCGTCGGGGG		CCGGCCGCCCGCTGCTTGGAAAA		TAGGCAACCCCTCCTCTCGAGAG	RALB	narrow	B
GCGCGAGAGCCCAGGTCGCCTGC		TCCTCTCCGCTCAGACGGCTGAA		GGGCTGGCTGGACGCCGGGGCCT	RALBP1	narrow	B
GCTGCTTACACAGGAAACCAAGG		TGACGTCATGCCAGCATGAGATC		GCTTACAATGGAGCACGCAGTAA	RALGAPA1	narrow	B
GGCGCGGACGGGCTAGTGTCCCG		CGCGTGCGTAGCGCCCAAGGGGC		GAGGCGCCTTCTCGGCCCTCTGA	RALGAPA2	narrow	B
TCGGGAATTATTTGACGCCACCG		CGCGCGGCGATCTGGGATAGCTG		GGCGCACCGCGCACGCGCAGTGG	RALGAPB	narrow	B
TCGGACTCTCCGGTTCCGCCCCT		GCCCCGGGTCTGACCTCGGCGAG		CCCTCCGGCCCCGCCCCCCAGCC	RALGDS	narrow	B
AGTGCGCAGCCGCTGCATCCGCG		AGCTCGTTGTAGGGGCGGAGACA		TGCGGGCGGGGAGGGCGTCTGCA	RALGPS1	narrow	B
CCCGCGAGCGCGCTCCGTTGGTG		AAGCGGGCGGGGCGGAGCCGCGC		GCGGGGCCGAAAAGCTGCGGGCG	RALGPS2	narrow	B
CGGAGCGGCTCCCCGCAGCTCGG		GGGCTCTCCTCCTTCTCTGTCTC		GGGCGGGGCTGCAGACTCCTCGT	RALY	narrow	B
GAGCGGGGTTGGGCCCGAGGCGC		GCGGCAGCAGCGGCAGAGGCGGC		TGAGCTGCCCCCACAGCACACAC	RALYL	narrow	B
AAGAAGCGATCTGTTGCAAAGCG		GACAGCTACTTGCCCACACCTCA		GACTGCCCAGCCACCAGGCAGGC	RAMAC	narrow	B
TTCTGAAGACATGACAAAGGTAA		GAAAGCTGTTGGCTCCCTCTGCC		CTCCTCTGGTATATATATGGACT	RAMACL	narrow	B
ACCGGCCCTGGGCGCCCCCGGCC		GGAGGCCTTCCTGGGACCCCAAG		ACCGCTCCCGCGCCCGCTCCCGC	RAMP1	narrow	B
CTCGGAGGGGCTGGGACGGCGGC		CCTCCAGCCGCGGGCCCCGAGCG		TCCGCCTCGCCGGCGTTGGCCCA	RAMP2	narrow	B
GTTGCCTCCAGATGTGGGGTGCA		GCCGCCCCCATCCCTCCCACCCG		CTCAGGCCGCACCCCCAGACCAC	RAMP3	narrow	B
ACCCTAAGCGCAGCGACCGCCCG		AGGGGCGGGGCAACGGCGCGGCG		CGTGCGTGCGCGCACGCGCGGGC	RAN	narrow	B
TGTGCTGGGCCTCCCAACTGGTG		AAGTGAGTGTGGGCGCAAGACGC		AGCGGAAGCAGCTGGAGTGCGAG	RANBP1	narrow	B
AATGCGGACGCGAAGCCTGGCTG		CCAGACGCCCGCGGGGTCCCTGC		TCCCAGCCCCGCCCCGTCCCTCC	RANBP17	narrow	B
CGGCTTGCCAAGACACCCTCAGA		TGGCCGAGTGCAGCTCGAGCGCC		CGTACTGCGTCAGCAGTGTGCGC	RANBP2	narrow	B
CCGGATCGCCTGCCCTGCAGAGC		ACAAGCCGACTCCGTGTGAGGCG		TAGCACGCACCTGCGCACGAGCC	RANBP3	narrow	B
GCATAAAGAGGCAGGCAAGACGG		AATAATAGTGAACAAAGCACAGA		GTTACTGTAACATAAGGGCAGGG	RANBP3L	narrow	B
AAAACCTAGCTCGCAGCCTGCCA		TCCCTCCTCTGCCCAGAAACTCT		TCTTATTGAAAAACAAATGGAGG	RANBP6	narrow	B
CTCGCACCGCTCGCGCCTCTCTC		GCGAGGCGTCCTCCCGGGCCCGC		GAAGGGACCTGCGGCGCCGGGAG	RANBP9	narrow	B
CGGTGCGCGCCCCATCGCGCTCC		CTCGCCCCGCTCGCGCGGCCTCT		GAAAGCCGGCAGTTTCTTTGCTT	RANGAP1	narrow	B
CTCCGGAAGCCGCGCTCTTAGGA		CAAGGCAGACCCCACCGTCCCGC		GCTCCGCCCTGCGCTCTCGTTGG	RANGRF	narrow	B
CCACGGCGTTCCGGAGTCCGCTT		AGGCTTTCCCGGCTCCAGTGTGC		TGCCCCGCCCCTCCAAGTTGGCG	RAP1A	narrow	B
GAGGACCCGGCGCGCGGCGGCCC		TCGCCCCGCCCCCTAGGCCCGCC		GCCTCGCTCCAGCTTCCGCCCGC	RAP1B	narrow	B
CTGCGGAGCCCAAGCCGCGGGCG		GGACCTGCGGCGGGGCGGGGCGG		ACATGACCGCGGAGCGCTCCTTC	RAP1GAP	narrow	B
AAGATAGGCCGAGGAGGTTGTGG		TGTGGGTGAGGCTGCAGAGCTGG		GGAAGGGGCTCGGCTGGCAGATT	RAP1GAP2	narrow	B
AGGCCGGCTCCCGCGCCTCCGCC		ACCCCTCCCTCTGTGGCGAGCGA		GCGCCCGCCGCAGGCTGCGCCCG	RAP1GDS1	narrow	B
GCTACCCCCAGCGCTCGAGCGCG		GCGGGCTCCGCCCCGGCCGCCGG		GAGCCCCGCAAAGCCTCTCGGGA	RAP2A	narrow	B
CGCGGGGCCGGGAGGGGGCGGGG		CAGTGCGTTCCGGCCGCGCCTTG		CCAAATCGGACTCAAATCCGGAG	RAP2B	narrow	B
TGAGTTTCCCCACAGGTCACTGC		GAGCTCTGCTGCTCATCTCCCTG		CAGACTCAGTTACAAGCACGGCT	RAP2C	narrow	B
AGGCCCCGGCGTGGGGACTCCGG		TCGCGCGTCGCGCGGGAGGCTCG		GGGCGCCCGCCGCGCCGCCACAG	RAPGEF1	narrow	B
CCGATGATGCGGCGGCCGCCGAC		GCTCAGACGCGAGGGCGCGGCCG		ATGGTTGCAGCACAAAGCAACAA	RAPGEF2	narrow	B
AAAGCCTGCCAGTGCCGGCCCCC		GTAAGGCAGGGCGCCTCCACCCC		GGGCGGGAGCTGTCACACCCCCT	RAPGEF3	narrow	B
CACCCACGGGCGCCGCAGTGCAG		CAGCAGCGGGACCGCGGGGTCCC		TGTCGCAGGTGGCCGGCCACCGG	RAPGEF4	narrow	B
GCAGGCGAAAGGGCGGGGCGGGG		GCCCCGCGCGCCTCCCCTCCCCT		GAGTGGGAGATCCGAGGGGGACA	RAPGEF5	narrow	B
AATCTCACGACGACAGCAGGAAA		ACTGTGACGTTAAAATTGGGGCG		GCGTGCGCGTGCGTGCTGCGCAT	RAPGEF6	narrow	B
GAACCCAAGTCCCTTACTGTTTC		GCACGAGGCTTGAACTCGCGCGC		CCATTGGTAAATCTCTGACTTAC	RAPGEFL1	narrow	B
AGGGCCGGACTGCCGACTGTAGG		GCGGCGGGCGGGGGCGGCGCGCG		GCCGCGGGGCGCTGCGGCCGCCC	RAPH1	narrow	B
TGAGCATACAGGCACCTTGCCAC		AGCAGCAAGGTCACGTGGGCCTC		AGAGGTGCCTAAGGGACGCCCAA	RAPSN	narrow	B
GCGGGCGCAGAGCGAAGGACTGA		CATCTTTCTTCCAGTGGGTTACT		CCGTTGGGTCCTAAAGCCCACTC	RARA	narrow	B
AAAACTCCCAGCAGCCCTGCAAA		AATGACCCAACTAGTCTGACATC		ACCGAAAGTTCACTCGCATATAT	RARB	narrow	B
CCTCCCGCCCACCCATCCCTCCG		TCCCTCCCCTGCCTGCCCCTGCC		TCCCTGCCCAACTCCCTCCTCCC	RARG	narrow	B
CACGTTTCCCGCAGCCCCTGGGT		CAGGGCGAAGGTCTGTAGCGAGC		GGCGCTCGCGGAAATAAGGCCGT	RARRES1	narrow	B
GCCCCAGAGGCCGGTCCCACTGG		TGGACCCCCTCCAGCAACTCTGG		CGCTCTTCTTCTCGCGGGGCGGC	RARRES2	narrow	B
TCCTCGCAGTGTCTACTGGATCC		GCTGTCCCGTCGGACTGGGTGCT		TGAGTTGCGGCCTCGCTCCTGAC	RARS1	narrow	B
CGAGTGCATCTGGAATACGCAGA		GACATCGAGGACGTAGCCATGGT		ATCCCTTCTTCAAAGGGGAATGA	RARS2	narrow	B
CTCCCGGCCCGGCCCCCCGCCCC		GGAGGAGGACAGCAAGCGCGACC		CTCCGTCCCTCCTCCCCTGCCCC	RASA1	narrow	B
TCTGCAGGGTAGCCCGGCTCGGG		CGCCCCCCCCGGGTCTCCATTCA		ACGACTGGGAGCTACCCTTAGCC	RASA2	narrow	B
GCAGGGACGGCGCTGGCGGGTGG		CGCCAGGCAGCCCGCTGGGGTCC		CCCCGAGGCCTCGGCCCCCGCCC	RASA3	narrow	B
CCGGTCGCGGATTGGCCGGCCCG		ACTCACCCCGCCCCCGCCCCACG		GCAGGGGGGGCGGGCCGGGGAGG	RASA4B	narrow	B
CCAGTCATGCGCGCCAGAGCGCA		CCACCTGACCCCGGGCCCCCTCG		ACCTGGCGGTGCACCCTTGTCTC	RASAL1	narrow	B
CGGGGCCACCGCCCCCTACCCCT		TCAGAAGCTCCGAGTGCCCGTTC		AGGGGGCGGGCAGGCTCATTCCA	RASAL2	narrow	B
TTGCTAGAAGCCTGGTAACCCAC		TCGAACCTCCAGCAACCTGCCCG		CCACCCCACAGCCAGGCTGGGAG	RASAL3	narrow	B
GGCGACCTCGTCACCCGCTGCCG		ACGCCCCGCGGGGCCCGCCTCCC		CGGCCGCCGCCCTTATATGCAGC	RASD1	narrow	B
AAGTTAGCATCAACCCGGCTCCT		AGGGCCACACACAAAGTTCTCCT		GGAGGGGGCCTTGAACGCCGCCC	RASD2	narrow	B
ACGCCCCGGAGTCCACCGCTGCT		CGGCCAGCCAGGTCTCCCCCACC		CGGCGGGTGCAGCTCCGCCCAGC	RASEF	narrow	B
CAGTGCCCTCTGCTCGAGCCCCG		CTGCACCTTTGCCCCGCACCCTC		AAATGAAAGCCTGGCCGCCCTCT	RASGEF1A	narrow	B
CCTGCCGGGCCGGGTGGCGGCGG		GGCAGGCGCGGGCCAATCACCGC		GCGGGCCTCTGCCGCGTGGGAGG	RASGEF1B	narrow	B
GCTCCGCGGCCGGGGCACGGAGG		TGACGGCCCGAGCGGGTGGTCCT		CTCGTGGCACTCAGGCAGCGCGG	RASGEF1C	narrow	B
GCAGCGCGGACAGGGACACACGC		CAGCCTGCGCGCGGCTCTGCGCC		AACATCCGAGGGAGAGAAGGGGA	RASGRF1	narrow	B
AAGGGCAAAGTCGGCGCGGCGCC		CCCCGGCTCGCGTCCCTCCCTCG		TCGGGCAACGCGCTCCGGGAGAC	RASGRF2	narrow	B
GGGGAAGAGCGGCGGGGCGCCGC		GCGCGAGGCGCAGGCCGGGGCAC		AGGTGGTTGCCAGGCGGGTGTGA	RASGRP1	narrow	B
CGGTGCAGGGCCCGCCCTGCGGC		GTGGGGCAAGGCTCTGCCAAAAT		CATGGGTGCGCACGCCCATTCCG	RASGRP2	narrow	B
TCCTGATAAATACCGCCCGCCAC		TCCTCACTCGCAAACCACCTCAT		CTTCAAGCTGGGGCTCTGAGTCT	RASGRP3	narrow	B
GGCATCGCTGGCTCTCCCACCCT		GGTGTCGAGACCCGTCACTGTCA		GGTCTCTCCCCAGCCTCTTCCTT	RASGRP4	narrow	B
GGAATTACATCGCAGTCAGTTGG		TGTGAGGAGACCAGGCCTGGGGG		GGCCTGAGGGAGGAAGGGCAGAA	RASIP1	narrow	B
TGCGACCCTTCCTGGGAGGGGCG		CCTCATCGCCGCCTCCGGGAGGC		TTACCTCCTCCGCGTGTCCCGCT	RASL10A	narrow	B
GGCGGCCCTGGACGAATTCTTTA		CCGCAGGGAGAGTCTGGAGGGGT		CCATGCCTTTCTTCAGCTCCTCC	RASL10B	narrow	B
CGGAGCGGCCGGGAGGGGCGGGA		CGGCGAAGCGCACAGCCTCGGCG		AAAGGGCTTGGTGCGCCCGGGAG	RASL11A	narrow	B
GGGGCGCCCTACACGAGGCCCCG		AGGCGCCTCCGGGGGCGTCGCGC		TCCGCGGCCGGCCCCGCCCCCTC	RASL11B	narrow	B
TTGTAAGGGCTGCGGAGCCCCCC		TGGAGCAGGGAGGGAGCTCCTGC		CCGGCCGGGTTTGGGGGCGCTCG	RASL12	narrow	B
ATTGCGCGGCTCTCCTCAGCTCC		AGCGCCTCCCCCAGGATCCAGAC		GAGCCCCCCCCGCCTTGCCCTTC	RASSF1	narrow	B
CGCCCCCAAGGCCCAGAGCTGTG		CGGGGCGCGGCAAGGCTGCGAGG		GCGAAAAGGGCCGAGACTCAGGA	RASSF10	narrow	B
TCCCCTCCCCTCTAGGGGCGGAG		GCTGGCGGCGGGAGCCTGGACGA		AGACAATGCTGTGGCTGCGTCCC	RASSF2	narrow	B
GCGCGGCCGCGACCCTCCCCGCC		GGTGCGCCCGCGACCCCGCCTCC		GGGTTCCGCGACGCTGTCGGGAG	RASSF3	narrow	B
CCGCCTCTCGCCCGGCACGGCCA		AGAGCGGGGCGGACGGGGCGGTG		GTCCCGCCCCGAGCACGCCCCTC	RASSF4	narrow	B
GTCGGCGGTTCTCTTGGGTCGTC		CAAATCCACACTCGCGCAGACGT		AAGGAACCGCAGCCTGCTGGGCG	RASSF5	narrow	B
CTGCTGTGGCGAAAAGGAGAAAT		CCCGACGCGATCAGCGATCCTGG		TAAGAAAGTAAACACTCCCAACA	RASSF6	narrow	B
CCTCGGCCGGGCGCTCGGGTTTC		GGGCAGCGGCTGAGCGCGCGAGA		GTTACGAGGTCTCTCCCGGCGCC	RASSF8	narrow	B
AGTCTGCAAATAACTACAGAACA		CAGATCGAGTGAAACTCCCGTTC		AGCCTCGAAGAAGGCGTTTGGAA	RASSF9	narrow	B
GTTGGCTAAGCCCCAGCCCACCT		GCTGGGAGAAACCCCACCTCCTT		GTCGCAGCGACGCTACTCAGTGG	RAVER1	narrow	B
CCGCGAGGTGGTTCTCGGGCTCC		GCAGCCAGCAGCCTGCTGGCGGG		GGCGCACAGGCGCGCCCGCGCCC	RAVER2	narrow	B
CTAGTGCCGGCCCAGGGGTGGCC		TAAAGCTTAAAACGGATCAAGAG		ACAGAGGGGCGTGTCCTCACCCG	RAX	narrow	B
CCAGCCACCCACTTAGAGCCCCA		GCTCAAGGTGATTAATTGAGGCG		TGAGCCAGGAGGGAGGGCAGGGT	RAX2	narrow	B
AGCCCGCGCACCGACCAGCGCCC		ACGCCAGGTTTCCCAGTTTAATT		GCGAGGCTCCCGGGCCCGCCGGC	RB1	narrow	B
GGCAGGCTGCCGACTTCCGGACC		AGGGTCAGGCCAGGACAGCCAAC		CTCCGCGGCGCATGCCGGGAAAC	RB1CC1	narrow	B
CATGAGCCTACGCGCCCCCCAAG		GGAGTGCACCGGAAGTCAGCCTC		GAGCTCCCAAAGCTCATAGCCTG	RBAK-RBAKDN	narrow	B
CGCGGAAAGCTACTCCGCGCGTC		TAATGGCGGGATGGGCGGGGAAG		CGTCAACGCCGGCGCGCGCAATC	RBBP4	narrow	B
AGGTGGGCTGCCCAAATATATGC		TACCTCAGCAAAGATCATAATTA		AATTGTCGCGCTATTTAAAGTCC	RBBP5	narrow	B
CGCGCTTTGGAGTCACAAAGCGC		AAGCAGATGGTTCTTCCCGTTGT		CACGGGCGGCGCGCGCGAGGCGG	RBBP6	narrow	B
TGCCGCGGCACGCTCCGCCCACC		GGCGCCGAGACCAATGACGCGCG		GCGGCCGGCCCTGGGAGCGCCGG	RBBP7	narrow	B
CGGCAGCTCCGAGGTAGCGCTCC		GTGCGGCCCATCCCGGAGGGCGA		AGAAATGCTGTGGCGGTCGCCAG	RBBP8	narrow	B
TGCCATCTCGCAGAAAGTGGCCG		ATTCTCCCAGCCAGGAGCAGAAA		TGAGGAAACAATCCCAACTCTAT	RBBP8NL	narrow	B
CAATTGATGGAAGCTCGCAGGCT		TCCTTGGCCTGCCTTCCGCTGGC		GCAGGGAGCCTGCGCCGCGGCAT	RBBP9	narrow	B
GCACTCGGCGTCCGCCGCCGCCG		GGAGGACGGGGTGGGGTCGCCCC		TCGCCTCATCCGGGACCTCCACT	RBCK1	narrow	B
GTGGCCCCGCCCACACGCCGTCA		GGGCGGGGCGATGATGCAGGGCG		CTCCCGCTCTGCGCCGTCGCCCC	RBFA	narrow	B
CAGCGGGCGGCGGCGGCGGACAC		ACCCTCTGTCCCCTTTAGGCCAG		GGTGAAAGTCCTGGGCTCATTGC	RBFOX1	narrow	B
GGTGCTGCCACAGTGGCGGGTCG		ACATCCCGGTCCCTCCCTCCCTC		GGGGGAGGAGGGGCGCGAGGCAG	RBFOX2	narrow	B
TCTCTCCGCCCTCCTTCTCTCTC		GAGCAGCCCCGCGCTCGCTCTTC		AGCCGAACGAGCCAGAGGAACGA	RBFOX3	narrow	B
CCACCCACCTGGCGTAGTCCCGC		CTGCACCTTGCTCCTTAGACTTG		GAACGGAGCCCCGTCCATAGGCG	RBIS	narrow	B
TTCCTGGAATAGTCTCGGTGCAC		AGACGCCTACGCGGGTCGCCCAC		GTGAGTGACGAGGAGCGCGGAGT	RBKS	narrow	B
GGGGAGGGACTGCTAGGAGCTCC		TGTCCCGCCGGCTGGGCCCCCCG		AAAGCGCGCGAAAATCTGCAGCT	RBL1	narrow	B
GGCCCCCTTGAACCGCCGGCCTG		CCCCTGGTGAAACTAGGGGAGCT		AATGTTCTCACGGTGGGGAGGTA	RBL2	narrow	B
CCACTAGGGGAGCGTTCGCAAGG		AAAAAGCGGGCCCTGCCGAATTG		CTGGCCTCCTCTGATTGGCAAGC	RBM10	narrow	B
CCAAGTCCGCTGGGGGCGTGGCC		ACCGCCCAGCCCTACGCCAGGCG		GGGAGCGCGCGCTGGGGGCGAGG	RBM11	narrow	B
GGGAGATCGCCCGAGACCGTCAG		AGCAGGGACTGAATATCCCCCTC		GAAGGGGGAGGAACGGCGTGGTT	RBM12	narrow	B
CGCACGCGCGCTGCCGCTCACCC		GCTGAGCTTCTGCGCATGCCCAG		ACGGGAGAAATTCAGAGACACAT	RBM12B	narrow	B
AGAGGGCCTAGAGCCCGCTCGTT		CCTCAGCGTTTCTGATTGGTCGC		CATTGGCTAGGCCAGGGCGCCTG	RBM14-RBM4	narrow	B
CCAACCCCCTAGTCGGAGTACCT		TATCTTAACGGTTCCTCGCGCCA		CATCTCCCCGCGCTCCAGGAAGG	RBM15	narrow	B
CTCCGCCCGCCGCAGAGTCACGT		CAGGGTCACCTGGCACTGGGCGA		GAGGGGCCGGGCATTGCGTTATC	RBM15B	narrow	B
CCTCCGCCGGCGTCTTCTTACCA		GCACTGCCCCCTGCCCGCGGGAG		CCAAGCCTTGTGGAATTTCGAAA	RBM17	narrow	B
TCGAGGCCCTGTCAAGGACACTC		GCACGAGTCTTTCCTTAGTAACC		CAGAGGTCCCTGAGTAAGGGTCT	RBM18	narrow	B
CGCAGGCGCAGGGCCTTGGGCGG		GGGAGGTCACACCCCACAAGGGG		GGGACCGGCGCCCCCTGCCGCCT	RBM19	narrow	B
TGGGTCCAGCTTGGCGCTGAGCA		CTGGCCCCCGCCCCCGCGTGGCC		TGGCGGCGCCGCCTCCTCCCGCT	RBM20	narrow	B
ACAATTGGGGTCCTGGTATAATG		CAAGCAGGCAAAAACTCGAAGGA		CGCGTCTAGGGCTTCTTCCGGGG	RBM22	narrow	B
TCATTGGCTAAAGTCCTAAGTAT		GAAATAACCTCACTGGTTTCGCG		ATGGGAACTCGGTGGTTGCTAAG	RBM23	narrow	B
GGCCTCCCCGCCGGGTGAGTGGA		TCTAAAGCACCCGCTTCTTCGCT		TCCGGATCGTCTGGATTAGAATC	RBM24	narrow	B
GGGCCTTTCTAGTAACCGCTAGA		TCTCGGCTTGGTGAGTCAGAGCC		GTCGGCTCCAATCAAACATGGTG	RBM25	narrow	B
GCGTGTGTGCGTTGCTTGCGGCC		ATAAAGGTAAGCAAAGAATAAAA		GCTGTTTCTGAAGTCAGCGGTCT	RBM26	narrow	B
GCCTGCCGGCGGGGCGAGCGAGC		CTCAGGGCCCCCTCTCTCTTACT		ACTTAAGCTCTCCACCTACCTTG	RBM27	narrow	B
CGGAATGAAAAAATAATGGCGCC		TTGATGCCAAGTTTACACAAAAG		AGAAAGCCTGCTAGGCAAATTCT	RBM28	narrow	B
CGGAAACACCCCATTTCCGGAAA		GCTGAGGCCAGCAGGAGCGGAGT		CCGGAACGTTCCCCTTGCGCGTC	RBM3	narrow	B
ACGCAAACACGCGGCAGTCACCT		CCCGCCGAGGCCGCAGCAGCCCT		CGACTGAACCCGGAATCGACCTA	RBM33	narrow	B
GAAACGGCGAGGACCACCAACCG		TCCGGCAGTCGGCCGCCGGGCGG		GGGTTCCGGGCACTTCCGCTCTC	RBM34	narrow	B
GAACTACGCTTCCCGGCGGTCCC		CCTCCCCCCAATCGCCGCGCGCC		GCCCCCAGCCGGCCCCGCCCCGC	RBM38	narrow	B
GCGAGACCTAAGTATGGCTCCGG		TGTGGCGCAATCATTGCGCGAGA		TCGCGAGAGCCCGTGCTGAGGGC	RBM39	narrow	B
CCACGGACGCCAATTACCTAAGA		AAAGGCCGGCGTTCCCTCAGATC		GAGGTTACAGACGTTTCCACCTC	RBM4	narrow	B
TAGTAGCACAGAGCTATGGCAAC		GCATACCTGTCACTTGAGATCTA		GAACCTAAATGAGAAATTCAAAA	RBM41	narrow	B
TTGCGTTCGTGTGTCCTTCTCTC		TCCAGGAAAGCGGGGCCGCCTCT		CCCTGAGGGTGTGGCCAAATCTC	RBM42	narrow	B
CACAAGTTGCAAAACTACGGAGG		AAATTTCCTGTCGAGGAATCCTC		ACCCGATCCGGCTGTTCTGCGAC	RBM43	narrow	B
GCGCTTTCGCGCCCACAGGCTGG		TGTCGGGCAGTATGAAAAGTGCG		CACAATCTCTTCTACGTCGTGCA	RBM44	narrow	B
AGACTTAGACTGGGTCAGGGTCC		CAACTGATAACTTGGGCCTAGGC		GGGGAGCGGCCTGCAGCGCCCCC	RBM45	narrow	B
AACTTTAGCCCCACTCTCTCCTC		CTCGAAATGCCTGTCACTCCAAG		GTGCCCACCCACACCCTAAAAAT	RBM46	narrow	B
AGGGCAGATTTACGGGAAGTTGC		GTGAGTTTAAGGGAAGGGAGTAG		GAGGCCATCCGCCTCACAGTAGC	RBM47	narrow	B
AATGACCACGCAGCACGGGGGCG		AGGGTGGTGACTGGCTGGCTGGG		TAGGCAGTGGTTGCGTTCAGAGC	RBM4B	narrow	B
GAAGAGAATTGCAAGACATTAAC		GTCGCCAGACCATCCTGTCACTT		CTCGAAGCGGCCTGGCTGTGCGA	RBM5	narrow	B
CTGCGCGCGGGGCACGGCGGGAG		GCGCTCGGCCCGCTGGGAGATGA		TCCGCGCGGGGCCACTGCTACCA	RBM6	narrow	B
CTGGCGTCACAAACGAAAACGCC		TGGCGAGCATGCGCAGACCGTCC		TGCGGAAGAGCCAGAAGCCGCCT	RBM7	narrow	B
TGTGGCCATCTTGAACAGATCGC		CCTCCCTCTGCACGGTAAAAACA		GGAGGTACAGACTACAGGGGGCC	RBM8A	narrow	B
CGCCCGTCCAACCGCGAGCCTGG		AAACTCAGCCCTCACCTCCAGCG		CCCACCCCCGACACAAAGCGATC	RBMS1	narrow	B
ACTCCTGAGACTATGAAAAACAA		CACTGGGTCCTAATGCCCAAGAT		TATGAGAATCGGAACTTGTTCAT	RBMS2	narrow	B
TTGGAGGAAATACTGCAGCCTTC		CTTGCAGCAGGGGTTGAAGCAGC		ACCCACCGGCTGGAAGGAGGGGA	RBMS3	narrow	B
CCAGTCTCCCCATTGGCTGGCTC		GGATGGAAACGGAGCTTAGAATT		CGGGCCCTCGGTGTTGGGTCGAC	RBMX	narrow	B
CGCGCTGCGTGCGGTTACCTCTT		GGAAGAGCCGGGGCGTACCGGGG		CAGAGAAGAAAAAGCGAAAAACT	RBMX2	narrow	B
TGGCCTACCCCTCCGCCAAAGCG		AAAAAAACACCCCTCATCCAGTC		CCGCAAGCCCGGAACTGCCCAAA	RBMXL1	narrow	B
CAGAGGGCCAATTCGCCGTCGGG		GGAGGCCATTGAAGCCGTTAAGA		AAGACTGAAAAGGAGACACAAAA	RBMXL2	narrow	B
CAAGAACTATGACGTAAGGTACT		CTAGGATTTCCTCTACCTGTATC		TACCGGTTGGGGGGGTGGATGTC	RBMXL3	narrow	B
CCGCGGCCCGCCACGTGGCACAA		CTAACTGGCATCCTGAGTGTGGC		ATCAGCCTAGCCTGCCTAATGAA	RBMY1B	narrow	B
GTAACTGGCTGACGCCCACCGCC		GCAGGCCTGCTGGGGCGGAGCGG		GGGCACGGCTTCCGGCGTCCTTC	RBMY1F	narrow	B
CCCTACAAAGGAAGAGGAGACCG		CAGCAGCCGAAGAGTTCGGCCAA		GAAGGGTCAGGTTTGTCCAGGCC	RBP1	narrow	B
AGCGAGACTATAGGTAACCCACG		AAGGGCAGAAGCACAACTCAAAA		TGGTGCAGGACACTAGGACACCC	RBP2	narrow	B
CCTTCTGGGTCAAACCACCCTGG		AGCACATCAACCCTGGGTATCGG		TGATATGCAGACACAACACAGCA	RBP3	narrow	B
TAACCGCGCGGGGTGAAAGACCG		GGTGAGTCAGGGCGCGTTATGCA		GCGCGGCCGCTCCACTGTGCCCG	RBP4	narrow	B
GGGGTGGTGTCTCCAGCCTGAAG		CTTCCTCAGGAAAAGCCAAGGTC		CAATAAGAGTCCCTACCAGACTT	RBP5	narrow	B
TAGGGGTGAGTGGGACCCACGCG		AGGAGCACCGGGCTGAGGCGGCC		CCCTTTCCTTGGGGCTTCCTCTC	RBP7	narrow	B
TCACTCCTCGATTCCACCCAGCC		CTACTCTGCGGGCGGCGCGAGGC		CCCGACGCCTTCCCTGGTCCCTC	RBPJ	narrow	B
CCACGCCCCCTGCCATCTCGGGC		GGGCCCCGGCCCCCTGTTTGCTC		CGCGGGTTATATCCTGTCCAGGC	RBPJL	narrow	B
TGGACGTGGGCTGCCGGCTGCAG		GCGGGGGGCTCCGTCCCGCGCCC		TCCCTCCTCTCCGCGCCTCTCCT	RBPMS	narrow	B
CCCGGAGACCGCGCGGCGGGCGG		AGCTGAGGCCGGTTCCGGCCCCG		GTGGGCTCGCCCCGGCCCCGGCC	RBPMS2	narrow	B
AGGGCGCGAAAAGGGCGGATACG		TGCGCAGGCGCTTTCCGAACGAG		GGGACGTAAGAACCGCACAAAAT	RBSN	narrow	B
CGGGTGGGGCGACCTGCGACAGC		CTGGCGCGCGAGGCGGAGGTGGG		GCTCCCCCCACCTCCCCGGCACC	RBX1	narrow	B
CTCCGGGCGTTGGTGGCCGGTGA		CCTCCGCCCGCCCCGCCTCCTGA		ATCTGCTCAGGGCGTGTGAGACT	RC3H1	narrow	B
ACGTGATCGGGGTGGATCCGCTG		CGGGAGTCGGGAGTTGGAAGGAA		CATCAATCCCTTCGGCTTGCCTA	RC3H2	narrow	B
TGCCCCTCCCGCGCGGAACGGTG		GGTGGCCGGCCCTAGGGGCTGGG		CCTCGGAATCGCGCGGCGGCAGG	RCAN1	narrow	B
GACTCATCGGGCCAACCTCCAAT		TCATCTCCTCCCTCCTGACCCGG		GGAGGTGCGGTGGGTAGGGGACT	RCAN2	narrow	B
GGAGGAGCGGGAGGAGGGCGCGC		GGGTGATCTAAAGCCCCCGCCCC		CGCCCGGGTCCCCGCCTTGTCCT	RCAN3	narrow	B
GGGCCCGAAGAGCAGGGTTTCGG		GCGCGCGCCCGGGACGCTACCCA		TGGGGACACTCCAGTGGCAGGGC	RCBTB1	narrow	B
GTCGCCAGCCCCCTCCTCTTGTC		GTCTCGGCCGGGCACCCGAGCGC		CGGGGGTCAACTCCGAGGGGAGG	RCBTB2	narrow	B
TGGGAATCTACTGCAGATTGAGC		CGCGTGCGCAGAAGCATGCGCAG		GCGGGAAGGATCCACTACCGCGA	RCC1	narrow	B
GCTAAGGGACAAGAATCCTAATC		CCTCACCATCGCCACGCCACGCC		AAGGCAAAGGCGCTGACGGCAGC	RCC1L	narrow	B
CTGCCGGCCGGCGGACCCGTTGC		CCGCGCGGCCGCACATGTGTTTC		GAGGCGGGCGGCGAGGCGCGCGG	RCC2	narrow	B
AAGGGCGGCTTGGGCCCCGCCCA		AACGAGCCTCACGCTGGGCTTAG		ACGGATTGGCTCAGGACCCGTCA	RCCD1	narrow	B
ATAAAGCTGCCGCGCGCTCACCA		CGCGTCGGGCCCGGGCGGGGCGG		CGCAAGCGCCCACCGATCCGGAG	RCE1	narrow	B
GCAGCGAAGACTGCGACTAACGT		CCCCAATCGCTACCCGCCCAAAT		GCGCCGCTGCCGCCAACCTCGCG	RCHY1	narrow	B
GCTATTGGCCCGCGCCGGATCAG		CGCCTCCCCGCCCGACCGGGGCG		GCGGAAGCCAATGGAGGCGCGGC	RCL1	narrow	B
CCCGGCAGCTCAGCGACCAATGG		CACCACCCCAGCTGGCGACGTGG		AGCCCGAGGCCCAGGCGCGCCCC	RCN1	narrow	B
CCGCCACTCCGCGCCGGCCATAT		TCCGCACCGCATTGGTGGACCGG		TGCGGTGGCGGCCACAACGCCCA	RCN2	narrow	B
TGGACGTGGCGAGGAGTGCCCGC		TCACGGGGCGGGGCCAATGAGTG		CCGGCCGCGTCACTGCGGTGTCG	RCN3	narrow	B
ACCAGAGCCAATGGGAGCGCGAG		GGGGCGCCGGGGGAGGGGGGCGC		GCTCCGCGCGCCCGTCCGTCCGG	RCOR1	narrow	B
CTGGCCCCGCCCCCCGGGCCCTC		CCACCAGGGTCCTGATCCCACCC		GCCAGCTGAACATCTGGCCCTGG	RCOR2	narrow	B
GCGCTCTACGCCGCCGCCGGTAT		CCTCCCCCCAGGCGGCCGGAACC		GTTGGGGTGGCCCGGCTGCCTGC	RCOR3	narrow	B
CGTCTAAATTTAAACCCTGATCG		GTGGCTCCCGCTCTTGAGTCCTG		TGAGAAACTTCGCGAGACAGAGG	RCSD1	narrow	B
ATCTCACTAGGGTTCTGGGAGCA		CGCCCTCCACAAAGCTCCTGGGC		TCTCGGCCTCCCGGGACGATACT	RCVRN	narrow	B
TGTCCAGATGGCATTCTGTCCGC		GAGGGAGTGGCTGATCTGACACA		CCCTGGAGACCCACCTAAGCCTC	RD3	narrow	B
ACTAGAGGGGACAGTGACCCGGC		ATGCCTGTAGAGCTCTAAAAATA		CTGTGCATAGCTGTAGGTCACAG	RD3L	narrow	B
GCGGACGGCTGGCGGGCTGGGGG		CGGGGGCGGGGAGGCCGGGCGGA		ACGCTCCGCGCTATATAACCCCG	RDH10	narrow	B
ACTTCTGCCAGCGTTGGCGGCAG		GTCCAGAGCTTGACAGCCTCAGG		TAGACACGCCCCAATTCAAATTG	RDH11	narrow	B
TAAAGCAAAATGACAGGTTAATT		TGATTTCTGTAGACTATTTATGA		ACTGCATGATAATAATTTATTAC	RDH12	narrow	B
GGACCGATGCTCATAGGTCCCGT		GCCCCCGGACTAGCCACGCCCAC		CGCTGCGGCAAGTGTGACGTCAT	RDH13	narrow	B
GTTGTGAGAGTTCAGCGCCCTGG		CCCAGCCTCCATCATTAGGCTGG		ATACGTATGAACCCCAGCACCCT	RDH14	narrow	B
GCAGTACTCATGCACACCTTTGC		TACTGGGCAATGTGCCCCTAGTC		GCAACATATTTATTCTGGCCCCA	RDH16	narrow	B
AGCCAGGCAAGCTCCAGCCTCCC		AGGCTGAGAAAGACAGCCAAGGG		TATCCCCACCCTGTCACACATAC	RDH5	narrow	B
CTGCCTGTTCAGGGTCAGTCCAG		ACAGATCCCCTGCAGGGCAAAGC		CAGGATGAATGGTCAGAGTCAGG	RDH8	narrow	B
CCCTCCTCCAGTCACAGCCACAA		GGACTTTACCCTAAACATGCATT		AAAAAGAGGCGCATGCGAGGGGC	RDM1	narrow	B
GCGGACTGAGCGCCAACGCCGCC		CGGAGCCAGGCCTGCGGCTGCGA		GCGGGAAAAGGCGGGGCTGCCCG	RDX	narrow	B
CGGGCTTCGGTGTCTCTCTTGAC		GCAGAAGCCAATGGGCAGGCTCC		TACGTTGAAGGGCGGTTGTGACC	REC114	narrow	B
AGGATACTTGGCGTTCCCGACCC		TTATGATTGGTTTGCTGGCTGCC		GGGCACCGCACCTCGCTCCTCAT	REC8	narrow	B
AAAACCTCCCGGGGGCGGGAACG		TGGCAGAAGCCGACACACAGTTG		AGCGGGCCGCAGCCAGTCACCAA	RECK	narrow	B
GGAAGACGTGGCGGCTCTCGCCT		CCCGACTCAGCTTCCCACCCTGG		GTTAAGGAGATCATGGCTGCAGT	RECQL	narrow	B
CGAGGCCCGACGGACTGGCTGCC		CCGCCCGGCGCCGCGGCGCCCCG		GGTCCCGCAACCGCAGCCACCGC	RECQL4	narrow	B
CAGTCACATCATTGTTCAAGCCT		AGTGCCAGTCCTGTGCAAAACCA		CAGGGAGATCAAGATGGAGGCAT	REELD1	narrow	B
CCGGGGCTCGGCGGGCCCGCAGC		GGGCACCCGCGGGCCCGCCCCGT		CCGGGGAGCGCGCAGGACGCGCC	REEP1	narrow	B
GGGGCGGGGGCGCGCCGCCGCCG		AGGAAGGCAGGGCACTGAGGGTC		AGAGCCGCCACCGCCCACGGCCC	REEP2	narrow	B
GGACAGCACCCCGCCCCTGCGCT		AGCCCTGGCCCGGGCCAACGCGC		CCGCCCGTCCCCGCCCGCCCCCG	REEP3	narrow	B
GCGGCACATCGCCCCTTTAAGGG		CGATTGGGAAGGTGGCTCCACTG		CCACGCAGGCGCAGTGTAGCCCC	REEP4	narrow	B
GCTCGCCCCGCCCGGCCGCCGCG		CCTGGCGCTGGGCGGGGGAGGAG		CCGCCTGCCGCTGCTCCGCCGCA	REEP5	narrow	B
CGGCGGGGTCTGGGCAGCGGCGG		CGGCCCCCCGCTAGGACCAATGG		GGCCCGGCCAATCGGTGCCCTGG	REEP6	narrow	B
GGGAGCATTGACAGTAAGAGATT		CAGTGTGTGCCGGGAAAAGGCTC		CTTAAATGACGTGGTTCTTATCT	REG1A	narrow	B
CTGATGCCAGAATCTCTTACTGT		GGAGTGGTCACAAATGACATCAA		TATCAGGGTCTGAGAGAGAACTA	REG1B	narrow	B
GCATGGACTCTTCCTGGCAAAGA		AACAGGAAAGAGGCAACATCTGG		AATGTCCCTCCCCCAGATCCTCT	REG3A	narrow	B
TGCCAAGGGGAGGAGACTCTTCC		GGGAAAGTGCCGGCCTGCTACAG		TCAGAAGAAGATATCTGGAAGAG	REG3G	narrow	B
AGAAAAACAATCCATCCATAAAA		TTACGTACATTCTGAAGCCGTCT		TATCTTCTTGCCTCAGGAATTAA	REG4	narrow	B
TCACCCGGAGGCGTGGGCGGGGC		CGCGCACGCTCCCCGCCGGCCCC		AAGCCAGCCGCCGCAGCAGCGCC	REL	narrow	B
GCGCGGAGGACGAAGAGGCTGCA		TCGGCGAGGCGCGCACTTGGCCC		CCGCCGCCGCCCGGCGCAGGGGC	RELA	narrow	B
CGTTCCCCAGGCGTGACGTCACG		CCCGGCGCCGCCGGCCTGCGCGC		CGGCCGGCCCCGCCCCCGCGATC	RELB	narrow	B
GGGCTCCACCTAAGCCGGCACGA		GGCTGAGGTGGGCGGGGAGTCGG		ACGCCACACCCACCTCGGCTCGG	RELL1	narrow	B
CGCAGAGGCCGGCTACGTGCTTG		GCCCGCGGCCGCCGCCAGCCCCT		CCTGGGGGCGTGGCCTGGGTGTG	RELL2	narrow	B
CCCGCCCCCGCGCGCCGCCCCGC		GCGCGAGGTGCCGCCGAGCCAGC		CCGGCCAGCGCCCGGTTCGCACC	RELN	narrow	B
GCGCCCGACTCACCCCGAGCCGC		CGGCCGCTCCGCCCCCGACGTCA		AGGGGCGCGAGAGAGGGCGACGT	RELT	narrow	B
TGCCAGCCCTACGCACCGGGTGA		AGAGCCCCCATCCTTCCTTTCTC		TCTGGGGGCTAATATGTTAGTGC	REM1	narrow	B
CCACCCCCTGATGAGGTCACACA		TGTCGCTTCTCTCTGGGAGCACA		TCGGGGGGGGGGGTGGTATTTAA	REM2	narrow	B
TTGCTGACTGCCCTGCCATCTAC		CATCCGGAAACCTGGGTACCCTT		CAATCACCCCATGCATGGAGTGT	REN	narrow	B
AGCCCGACCCCCGCACTTGTTCC		CAGCAGGGGCCCTGGAGGGACTG		CCTCCTCTTCAGGGTTCCGCTGG	RENBP	narrow	B
GTATCTTTAACTTAATAAACCAG		TCAGTTGGGTGTGTTGTGTTCAT		TCGGGTGTAGTTAAGCATATATA	REP15	narrow	B
CAGGCCGCGGCCGCGGGAGCCGG		GCGGGGGCGCCCGCGCCCCGGCC		CCAGCGCCACGTGACTACAGGAG	REPIN1	narrow	B
GAGGGCGGCTCGGTCATCCCGCC		GCCGCTCCCGGGAGAGGGAGGAG		AGACCCGGATGTGAGGCCGGGAG	REPS1	narrow	B
GTTACCTGGCGCTGGGCGGGGCA		TGAGATGTCACCCCGGCCCCGCC		CTGGGCACCGGAGCCTGTGACGG	REPS2	narrow	B
GGCGCAGACGCGCAGGCCGTTGG		TGTGCGCGTTTCCGCCGCTGTCG		CGCGCAATCTCTGGAGCGAAGCT	RER1	narrow	B
GCGCCCCTCCATTGGTACAGCGC		GCCGCCCACTCCCCGCTCGGGCC		TCCGCCTCCCATTGGCCGGGCCC	RERE	narrow	B
AAGACCCAAGCTCGCAAGCCTGG		GCGCCCCCTACTGGGGGCAGGGG		ACTGGTTATTTCCAAGCCTCCAG	RERG	narrow	B
TGCCAGCCAACAATAACTTTAAA		TATGAAAACTGAGTTGAAAACTA		GACACAAAGGCTTATGAAGAAAA	RERGL	narrow	B
TCTGCGGGCCGGGTCCGCGGCTT		CGAGGCGGTGGCTGCGAGGGCCG		TCTGCCCGACGCGGAAATCTCCT	RESF1	narrow	B
AGTAGAGGTCGAGCGGAGGTTGT		GTCCAAACCACTGCACACTGTAC		GTGTCCAAGGCCTGGCATGGTGG	RESP18	narrow	B
TCTACCAAGCAAGGAGTGCCCCA		CGCGAGACACGCCCCCTCCGACG		TAGGGGGAGCCGCCCGTAATCCT	REST	narrow	B
CCGCGCAGCCAGAGCAAGCACTG		GCACCCCACCCGCCTCCGGCCCC		GCGCGTCCCGCACTGAGCTCCTA	RET	narrow	B
TCCTCCAGCCCTTACTGTCTGCT		TGACCAGTCTCTGGACATGAAGA		TCAGACCACAGCCCCTGGCATTA	RETN	narrow	B
TCACAGTCACCTGTTACCCTAGC		AACACACTCCCAGCACACTTTCA		ATACACCTGGTATTAACCTGGGC	RETNLB	narrow	B
CGGGCGGCTCCCCCTCCGTGGCC		GGAGCGGGGCGCGCACCGCGGGG		CGGCGCCCGGCCCCGCCCCTGCG	RETREG1	narrow	B
CCGGCGGCTGCCGCTGACACTGC		CGTCACGTGACGCGGCCTAACCC		TGGTTGACGAAGTACCCCGGGTT	RETREG2	narrow	B
GCGCCTCAGTGAGGGCGGGGTAC		GGCCCAAGCAGGCGCCCACCCAG		GGCGGGGGAGGTGGCTTCGCACC	RETREG3	narrow	B
GCTGGCTGGCTGGTTAATCAGTG		CTCTCCAGTCAGGAGGCGGAGGC		CGGAGAGCCGGGAGGGTCAATCA	RETSAT	narrow	B
CCCCGGCCCGGGGCGACCCCAGC		CCGGCCCCGCTCGCGCTCACAGC		GCGCGCGCGCCGCAGCCACGCCC	REV1	narrow	B
CGGGGAGGGGGAGAAAGCCCCTT		GCCCGGGCGCCCGCCCTCTCGCT		GCGAAGGGAGGCTGCGAGTAGTG	REV3L	narrow	B
TTCCTTCTGGCTGGCCGGCCGCA		CTACAGGCCGGGAGGTCCACGGA		CCGTCCAGGGCCCGCCTCCGATC	REX1BD	narrow	B
TGCGCGACCAAGGCTGGTGACGG		CTTCCTCCCGCGGCCGTCTGTCC		GCTACAGCCGCCGAAGGTCGGGC	REXO1	narrow	B
GAGTCTCACCTGCGGTTGCGACC		GGCTCGCCCTCAACAGCCTGGCT		TGGTGTTACTGGACGCGCTTGTT	REXO2	narrow	B
CGCGCAGCCTGGGCGGTTCACCC		AGTCAAACTCGAGGTCGATGACC		CATCTCTCATCCCCATCCCGGAT	REXO4	narrow	B
CTCGAGTACCGCGCGAGCCGCTT		CGGCAGCTGGACTTGGAAAAGCA		AGCGCTGGACCCGGAGCTACCCG	REXO5	narrow	B
CTCTCGATGTCAGCGGCCCGCCT		TACTTTAGCGCCCCCGCCAAAAA		GTCCCGCCCAGAGGCGGGAGGTG	RFC1	narrow	B
GCAGGCACAGAGAGGCGCGGGTA		ATAGCAACCGCGGCCTCCAGCGA		GCGGCCACAGCTCGCCTTCCTGT	RFC2	narrow	B
GTCCAAAATCATTTACGCGGCCG		GCGAGCTCCAAATCTCGTGACGT		AGAACTAGAGGGCATCGACGCGG	RFC3	narrow	B
ATTTAGGCAGGTGATGAGCCAGC		TAGGCCATGCCTGTTCCAGTCCA		GGTGCTGGGGCGCGCTGCTTGCG	RFC4	narrow	B
CCGGAGGCGCGGGCCGCCAGCGT		TGGGTATCTGAGAGTTCAGAGCA		ATATGTAATGATGACTGGGGCTG	RFC5	narrow	B
GCCAGAGATCTCTATCAACCAGG		ATAGAGGCGGTCCCGGGGGCGGG		TCAAGTACACGAGTATGCCTGCC	RFESD	narrow	B
CCCAGGGCAGTGCTGACTCACGC		CAGTTGACTGCGGTTGGTTCAGG		CCTGCCCCCAGTAATCAGCACTT	RFFL	narrow	B
GTAGCCCCGCCCCATCATGGCCC		GCGCCGCCGGCGTGCGCTCCCTT		CGCCGCAAGCTCCCGCTGCAGGC	RFK	narrow	B
CAGGAGCGGGAGGGCCTCGGCGG		CCGGCCTGCGCGGTGGGCAACAG		ACGAGGCGCGTGTGTCCCCCACT	RFLNA	narrow	B
GCTGCCGGTTCAGGTGTTTAACT		GGAAGTGGACGGCACGCCGCGGC		GGGCCTCCGCGCCCCCGCGCCCC	RFNG	narrow	B
ACAGCAACCTTTGTGGGGATTAA		CCTCAGGGTCCTCATCGATAAAA		CTAGTGGCTATCGAGTCCCTTCT	RFPL1	narrow	B
GGCTGCGCTGTAGTCACCCTCGC		TACAGTGGCTCACCTCGCTGCTG		TTATCCCAGGCCGTACTGCCTGT	RFPL2	narrow	B
CCAGCAAGAGACTGATTGATGAA		ATCGTGCCCAGCCTCTCAGCTCC		CCCATCAGGCTGGTCTCGAACTT	RFPL3	narrow	B
CTTTAAGGTAAAAACCTGTCCAA		AATCCAATCAGATTCTGATTTCA		TCTAAAAATTATTACATGGCAAT	RFPL4A	narrow	B
CTTTACGGTAAAAACCTGTCCAA		AATCTAATCAGATTCTGATTTCA		ATACGAGAGGGTCTCTCCACCCA	RFPL4AL1	narrow	B
CTCAGATTAGAGTGGTACAACCT		AAGCCTGCTTTAATGTCATCATC		ACTCTAATTCAGGGAGTTATTAA	RFPL4B	narrow	B
AAGGACCAGAACTTCTCGTGCCC		GAAAGAGCCAGGCGCCATAACAG		GTCGCGATAAGATGGCGTCACGG	RFT1	narrow	B
GGGAAAGCCTCGCGGCCCCTGAC		CTCTGAACTCATGTGCAAAATAT		GCCCGGTCACCTCCACGCGGCCG	RFTN1	narrow	B
CTGTAAAGTCATTGAACCCATGA		CTAAGATCAAGCCCAGCCTCCTG		ACGTGGCATGGAAATTCTCCGCT	RFTN2	narrow	B
GCTATCGGGGGACCCATTGAAGA		CGCCTCGTCAGGACGAACTACCA		GGAGCCGCTCAAGCTCCCGCCAG	RFWD3	narrow	B
GACGGCGCCAGGCCTTGCAGCTA		GATCGCCGGGAAGTCCAGAGGGT		CGTCACGCGCGGGGGCGGGGCCC	RFX1	narrow	B
GCGCCCCACCTTCCTAACGGCCC		CGACGGGGCGGGGCGTTGTTACC		GTAGGGTCTCGCGCCCCGCCCTC	RFX2	narrow	B
GGAGTCCTGCGGTGGAATCCCGG		CCGCCGCCCCGCCACCCCACCCG		TCCGAGAGGACTCTTGGTGACCT	RFX3	narrow	B
TTATTCAAAACAGGCCCACAATG		ATCTGACGAGCGGCCATTCATCA		TAGGAGCCCCGATGGGAGCAATG	RFX4	narrow	B
TGTTACCAGGCAGACTTCAGCGG		GGGTGGCAGCAGTGACCAATGAC		GCGATCTGCCTAGATACACGGGC	RFX5	narrow	B
TGCGCTGAGCCAGGGCACCCCGG		GGGGCCGCAGGGGCGGGGAAGGA		GCGGCTCCCGGGCGGCCTGGGCT	RFX6	narrow	B
CTGGCCCGCTGGCCCGCGCCGCC		TGCTCTCCACCAGCCGGGCCGGA		ACGCCCCCCGGCGGAGCGGTAGG	RFX7	narrow	B
GATCTAGATTGAGAAATCCTTAC		TAGTCAGAGCTCAGTCATGCAGC		TTGTGAGTATTAAGCGACATTCA	RFX8	narrow	B
CCGGTTCGCTCGGCCGCGGTCGC		TTCCCCTTGAGCTGCATCTCCGG		CAAGTTACCGGCCCCCTCTGTCC	RFXANK	narrow	B
TACGAATCCCCCAGCTGGCCGAA		TCTGGGGGCGGGGCTGAGCGCAC		GGTAAAACGGCGCTGCCTTGCCA	RFXAP	narrow	B
AGGGCGGGCGCGTGGCGAGGGCG		TCGGAGGGCGGCGGGGACAGACC		CTAGATCTTATAGCCTTCGGCGG	RGCC	narrow	B
TGCTGACTTTATCCATGGGACTG		TGTTTGTGCTTGTGAGCACACTC		GGCACCTGGTGACCGTCAGGAAA	RGL1	narrow	B
CGCTCCCCCCCGCGTCCGCCCGC		CCTAGTCCGCGGCCCTGGCTCCT		GTACCCCCTTGAACCCCCCCGCC	RGL2	narrow	B
GGCTGGAGGCACCCAGAGGCTGG		CCGCCCCGCCCCAGCAGCTCGGC		CGCTGGGTGCCTATCAATCTGTC	RGL3	narrow	B
TAACTAAACCCATCTCCTCCTAT		CAAAAAGTGTGGCACAGTGATAA		AGCCCGGCACTGGGGAGAAGCTG	RGL4	narrow	B
CGCGCCGAGGGGAGGGGGCGGGC		TCCCCGCCCCTCCCTGCCGGCCC		CGGCCCCCGCCCGCCGCCGAGCG	RGMA	narrow	B
CGCCAATCCACGACGCCATAATC		TGACCGCACGTCAGCCCGACTCA		GAGTCGATGGACAGGGAACTCGA	RGMB	narrow	B
CGGGAGGCGTTTCCCCTCCCCTC		GAGCCGCCTGAGAAATCTCCATC		AGCCGCGGGGGACGGGGACGGGG	RGN	narrow	B
GGCGCCCAGGGTCACCTTCCCAC		GCCGGCCGGCTCCGGGGCAGCGC		TGGGCCACGGCACCGGGTCCCCC	RGP1	narrow	B
TGAAAGCCACTGACGTAGCCGGC		AAATAAGCAAATGAATGGTTTAC		GATAAGCTGAACTTGTTCCAATC	RGPD2	narrow	B
CTCAGAGCACAGGGTGCTGCCAA		GCTCGAGCGCCGAGGTCGCCAAC		GGCGGAGGACCACTGTGACGAAC	RGPD4	narrow	B
ATGAAACCTCGAAAAAAAAAGAC		GCTGCACTCGGCCGGGCTCGTGG		TGAATAAATTTAACCCAAAAGTG	RGPD6	narrow	B
ACATGATCTTATCTATAGAAAAC		TCTTTGAACTCATTTATTATCAC		TCGGGGACGTCGGCGCTCCAGCT	RGPD8	narrow	B
TGGATGCCTCCCCGCTGCAAATG		CAAAGGCTGCATTGTCCAACTCG		AAAGGGCCATCCCATGTGCGTGG	RGR	narrow	B
CAAGATACACGTCACAGCACACC		AAGGAGTCTGTTTATCAAGTGAT		AGTTTCAACCACAAGACACCACT	RGS1	narrow	B
ACGCGGCGCCTGGCTAGGAGGAG		CCGGAGCGGAACCGCGAGTCCTC		GGGGCGGTGCTGAGCCCGCTCCT	RGS10	narrow	B
CCTCTGGGCCGTGGCCGTGTCTC		CCGGGACCTGGGTCGGGGGGGTG		GCGCCGCGCCCGGGTTAACCCTC	RGS11	narrow	B
CCACGCTGTCCCGACGCGAAGGC		CCGCCCCCGCATCGCCCCGCCCC		GTCCCCGCCCCTCCTCCGGCCTC	RGS12	narrow	B
ATCTAACATTATCAGACCATCTG		AAGATTTCATGAAGCTGCTGCTT		TGGAAAGTAGTGCTGTAGGACTC	RGS13	narrow	B
CTGCCACAGGAAGTGTCTCTATA		TGTGTAGGAAGAGGCGTTCGCTC		CGTGCGGGATGCTGCCAGGAGTG	RGS14	narrow	B
AGCTGCCGCGAAAGTTGCACCCG		GCCTTCTCAGCGCCCAGCCCCAC		AATCCCCTCGGAGGAGCGGGGCG	RGS16	narrow	B
CCTCCGGCCGCGCCGGGCGAGGG		GCTCGGCAGCGCGCATGCGCCTC		CAGGCGAGCGCGCGAGGTCGGGC	RGS17	narrow	B
AGTCTATTAAAGCATCATTCTGG		CCACAGTGCAACTTCTCGTTCAA		GTCCTAAGTTGTTTAGGGAAATG	RGS18	narrow	B
CGGCCCCCACCTTTGAGCAATCA		AGAAAAAGGGGAACCCGGCTGCG		CGTGGACCCTGGGCCGCAGTGGA	RGS19	narrow	B
GGCCCCGCCTCAAGAGGACGCGG		CCGGCTTCGAGACCCTTCGGCAG		GGCGGGCGCTGACCCATCCCCGT	RGS2	narrow	B
AATGTCTAGGTACTGTATGTTAT		CCTGCTTTGTGGATCAGCAGCTT		ATTAAAATGTAATCCTAAATCAA	RGS20	narrow	B
GAGGTTAAGTTTAATATCTAAAC		ATAATCAAGATATTTAGATTGTA		ATAGAAACACCACCAAAATTCTT	RGS21	narrow	B
GGGGTTCCCAAGCTGCGACGGGA		TGCCCAGAGGAGGAGGAAGGGAG		GGGTGACCGCGCTGGGGGTCCAC	RGS22	narrow	B
CTTCTGGCCAACCCTGAGAGGGA		TGCCGGGGCGGCCCCAGAGGCTG		CTGGCTCCTCCTGTCTGAGTCCC	RGS3	narrow	B
AGGGGCTGGAGAGGCAGAGGGAG		AGACGACCGCTCTGCAGTACCAG		CTTAACATTGCTGATGCGTCAGT	RGS4	narrow	B
AGCCAATCCAGAGCCTTAGAGGA		TGTAGCAGAGAAAGGATTCCCTC		GCAAGAGAGTGTTGTGATAAGAG	RGS5	narrow	B
GCGCACCTGGGCGCCGGCACCTG		CTGCAGCACGCGGTCCGGGCCCA		GCGGGCGCCGCCGCACGGCTCAC	RGS6	narrow	B
CGAAGGTGCCGGCTCGGATGGGC		GGGCCTCCCCGGCCTCCCGCCCT		GGGGGCAGGACTACAGCCTCCCG	RGS7	narrow	B
TCCAATCAAATCCCCGGGAACAT		ATCTGTCCATGCAACCCCCTTCC		GTTTCTAATAATAGAGCAGATGA	RGS7BP	narrow	B
CGACTCTGCGTGGCAGTGCGCAT		ACACAGGCAGTGCCATCCTGCTG		GGAGAGCCACCAGCCCCTCGGAG	RGS8	narrow	B
CCTGCTGCTCCGCGGGGTCCCGG		CACCTGCCGCCAGGGGGCGCTAT		CGCGGCGCCGCTCGCGGATTGGC	RGS9	narrow	B
AGAACTCGGATGGGGCGAAGGGG		GTGGTAGGCGGGGCTCCACGCGG		CCCATCCGTAAAATAGAACGGGT	RGS9BP	narrow	B
CCTCTGGTGTAGGCCTTAATCTG		TGAACACGTAATGACACCTTCTC		CCTAATCTGCTGAATCCCCTTGG	RGSL1	narrow	B
TTGTGATGTCATTGGGGTGCCTT		GAACGACAATTAGATTACAGAGC		CAGGCTGTGAGATGTTGATAAGA	RHAG	narrow	B
AAGCGGACGGCTCGGCCGCGGCG		GAGCCACTGCCGGCGCACGCGGT		GATCCGGGGCGCCCCGGGTTCCT	RHBDD1	narrow	B
AATCCGGTAGCGCCGATCAGCCC		CCGTCCCGGCCTCCCACGCACGG		CTTGGCAACAGCAGAGGAGCCGG	RHBDD2	narrow	B
GGAAGGCCGCCGGGCTCCCTTCT		GGAATGCGCGCCGCCCGCCTGCC		AGCCCCAGGTGTCCCCGCAGGCG	RHBDF1	narrow	B
GTCGGCTTCCTGGGTTCCTGCCT		GCCCCCATGAGCCCGGCCACGCC		CCTACCTGCGCGCGGGCGGCCGG	RHBDF2	narrow	B
TGTCCGGGGTGTGCGTCCGCGTG		AGAGCGGGGGTGGGGGCCGGCGC		AGCGGCTGCCGTGGAGGTAGTCC	RHBDL1	narrow	B
GCCTGCTTGGGTCTTAGCCAGGG		GCAGTCTTGCTCCTGGGCTGGCC		TCCAGGACACTGAGCTCCATTCC	RHBDL2	narrow	B
GGGCGCCGCCACCCGGGCCCAGT		GCCGCAGCCCTCCCGCTCCCGGG		CCGCGAGCAGCCCCGCCCCCGCC	RHBDL3	narrow	B
CGGGGCCCTGGGCCTGCGGCAGG		GCCCTACCTTGGGCCGAGGGTCC		ACGGAGCCCCGCCCACAGAGGCC	RHBG	narrow	B
ACTCCATAGACAGGCCAGCACAG		CGCCAAAGGCCTTATCTCAGGCT		TTGGAAAACATACATTTCCTCCC	RHCE	narrow	B
GAGGGCCCCAAAAGATTCCCCGC		GGCGAGCGCGCGGGCGGTGCCCG		GCCTCTGCTCCTGCCGCTGTCCC	RHCG	narrow	B
CCCCAATGGGAGATGGAGTTTCC		GCTCCCGGGCGGGCAGCCCCGCC		ATTACGCCATTCTCCCCGAGCGC	RHEB	narrow	B
ACGTGAGGCCCACCCTTCCCTCC		CCAGGCCGCTCGCCATTGGTCCA		TGAATGAACCGGCTCCAGTCTGC	RHEBL1	narrow	B
CCTGACCAGGAAACGAGGTAACT		TGTGGAGCATCCCTGAGGCGGAC		TACCCGGGAGTGCTCTTTGGATC	RHEX	narrow	B
AACAGCGGAACAAACTGAAAGCT		CGGGCCGGGGCCGGGGGTGGGGT		CCACCCCGCCCGCACCGCCGGGG	RHNO1	narrow	B
TAATCATATTAATCCCCGCTGCA		TCCTAGTGTCACCTTGGCCCCTC		CTGGATCCTGAGTACCTCTCCTC	RHO	narrow	B
TGAGCAATAGTGGATGAGCTGTG		GGCACAGGTCGCGGCCCCGCGCA		CCGTGATGCCCCACGCGGCTGCA	RHOA	narrow	B
GAGCTAAGCTCCGCAGCGATGAG		AGCTGGCCCTGCCCCGCCCTCGG		TTAATATAGCCGTCCAATGGGAA	RHOB	narrow	B
GCCGCGAAGGCTGCTAACGTCAC		CAGGCGGGGCAGCCAGGCGGAAC		CACCCGCAGCCCTCCCCTTCGCC	RHOBTB1	narrow	B
GCAGATCCCGCCTCGCAGCACCG		GCGGCGTCGCTGCGGGAGGGGCG		CGCCTCGCCAGGTGGAGGGACCG	RHOBTB2	narrow	B
GCGGGGAGCGCGTCCCCCGCATC		TCAGCGGACCGGGCGCAGCACGT		TATTCCGCGGCGCCCCGCGCGGG	RHOBTB3	narrow	B
GGGCCGCAGCCACCGGCCCCCTC		TCCGCAGTCCAGGAATCTCCCCG		AAGGGCCGCCCCCGGCCGACCCT	RHOC	narrow	B
TCTCCAGGCCGTCTAGGTCCCTG		CCGAGAGCCAGGTGAGAGGCCCG		TCCCTTCCGACCTCCCGTGGCCC	RHOD	narrow	B
CCGGTGCTGCAGTATCCCTGGGA		TGCTAAGGTCTCAGCCCTGGGTG		GCCAGGCAGCCTCCCGGCCGACC	RHOF	narrow	B
GAGGGCCGATCTCCCCCTCTCCA		CCCGGCCCAGTCCCGGGCTTGCC		GCTGCCCCTGCGGTCAGTAAGTC	RHOG	narrow	B
TCTCCATTAGAATATGAAACTTC		ATTTGTGTGGGTTTAGGGGGGTG		TGTGCCTAAGTCAATTTCCTGTA	RHOH	narrow	B
CCACTCCATGTCCTGGCATCGTT		TGCTGAATTCCATATTAGGATCA		CTTCCTCCAGCTTGCCGAGTGTC	RHOJ	narrow	B
CCGAGAGGCCTCCACGTCTTCTC		CGCAGCGCCCGGAAGCGTCCAAA		ATTTGGCATGACTATTGCGTCAT	RHOQ	narrow	B
GAACGCGAACGCGCTCTGCGCCG		AGGCCGCCGCAGCGCAGGCCCAG		GGCACCGCGACCCCGGAGACACT	RHOT1	narrow	B
GGCCCCGCCCGCACAGCCGCACC		ACCGTGTGGACGCGCCGGCCACG		GTGAAGCAATGGCCGCTCGGCCT	RHOT2	narrow	B
GCGCCAAGACCACAGCGCCCCCC		GCAGTCCCCGCCTGGTCGCGGCG		CGGCGACACGACGCGTGGGGGGC	RHOU	narrow	B
GGCGGCCCCGGACCCCACCCATC		CTCCTCCTCGCCTGGCCTCGCAG		CCTGCGTGACTCTTGGAGCTCCA	RHOV	narrow	B
CATCCCCCCACTCCTCTCCATTC		CAATGAGTGGGACTTGCTTATGC		CACCTGCAACACCCCCACTCCCC	RHOXF1	narrow	B
CGGATGAGGGAGAGCACGCGTTG		CCCCTCCCCCACACCCTACTACA		CGCTATTTGCTGTGGGTTGGGCC	RHOXF2B	narrow	B
GCTGTCCGTCGAAGCGGCATTGC		AGGGGTTACCGTCCCGCGGGCGG		CGCGCCGGTCCCCGACTGTCCCT	RHPN1	narrow	B
AGGGCTCCAGTGCTCGGCCTCAG		CCGCCCCTCCACTCCCACCCCGT		GGGTGACGAGCGCCTCAAGGGGC	RHPN2	narrow	B
CGCCTTCCGGCAGGAGTGGGACC		ACGCCAGTCGTCAGCTCGCTCCT		TCGCGACATTTGCCGGTCGCCCG	RIBC1	narrow	B
ACAAGCAGCAGCTCCAGGTGGGC		ATAACGCGGGTGAGGCGTGGAGG		TCGCGACACTTGGCGAATCCCTT	RIBC2	narrow	B
ACGCGGCGCGGCGTGGTGACGCC		GGAGTCTCCAGAGCGCGCGCGCG		GGCGGCCGCGGGCGAGGCTTATG	RIC1	narrow	B
CCTCCACTGTCGGGAGTTGACCT		ATTTACAGCGACGGGTAACCACG		TCGCGCGACGCCGTCCGCGCCGC	RIC3	narrow	B
CCCCGCGACGTCACCGCTCCCCC		GTCCTGCCTCCAACCCGCCAGCC		GCCTCGGTCCGCTAGCCAGGCCT	RIC8B	narrow	B
GCGAACTCCTTGCAGACCTTGGG		GGCTCGGCCCCAGCGCTGAGGGA		GCGGCACCTCCCCCGCCCCCTCG	RICTOR	narrow	B
TCCACGTGGCCTGGAGCGTCGCC		CACCGAGCCAAAGCTCCTGGAGA		AGACGCTGTGAGGAATCCCCGGG	RIDA	narrow	B
AATCCAACAGTCAGCGGCACACC		CTGCCCAGCTGCCGCGTCACGCC		GCCTAAGGCGAGAGACTTGAAAT	RIF1	narrow	B
GGAGCTCACCCCTCAGTTCCCTC		CAAGCCCGGCCCCTTCAGCGAAG		CCAATCCGGGAAAGGCGATCCTT	RIIAD1	narrow	B
CTGTGACCTTGGGGGTGGAAAGG		CTACCCCACGCCTTCTCCCTTCC		GGGCGGTGTGGGCGGGGTAGAAG	RILP	narrow	B
GGATCCGAGTTGCGCTCAATGGA		TCAGGCCCGCACCGCCCCGAGGC		GGAGGAGCCGCGGGCCGCCCTTC	RILPL1	narrow	B
ACGGAAACGCACCTCCTGGCAGC		CAGCCCCGGGGAGGAGCCGCCCT		TACGGCTGGAAAGCACGAGGGTG	RILPL2	narrow	B
CTGCAATGTTGACTGGGCGCCGC		CTGTCTCTCCCTCTGCTGCTCCC		CATTCAGCTAGACATGATTCATT	RIMBP2	narrow	B
CCTTCCAGGATGCACGGGGGCTT		ACCTGGCAAGGCCAGGGCTGGAC		CTGCTACTAGCACCAAGTCCCTT	RIMBP3B	narrow	B
GAGGAAAGGATGTGCCTGATACA		GCCCCCTAACAGCCCTGATCACC		CACCTCCTCTGAGCCGACTCTGC	RIMBP3C	narrow	B
CCGCCGCCGCAAGCCCCCCACCC		GCGCGCGGCGGCGGGCGCTGGCG		AGCGAATCCGCCCGGCCACTCAG	RIMKLA	narrow	B
TCAGACCGAACGCCGCCCGCCCG		AGGAGGGCGGGGCCGGGGCGCGC		CAGCTCCTCCGGCCGCCGCCCCC	RIMKLB	narrow	B
CGGAGCTGATGTCTCCTCCCACC		GGAGGGAAAAATGACCCGGAAAG		ACGTCACACCCGCCCCTAGTCTC	RIMOC1	narrow	B
ATCCAGGGTGATGCCGCTGCTCT		GCTCCGCCCACGGGCACCCACCC		GAGCCACGCGTGCCCCGGCCGCT	RIMS1	narrow	B
TCTAAGCCTATTAAAAACATGCA		ATTGCTGGCAGCCAGATGTGCTA		CAGCTGAAGTGTGAAGCTGAGCT	RIMS2	narrow	B
GAAGCCTCATTAATGTAGGTCCC		CCCTAGGCCCCGCCCACCACCAA		GGCCGGCGGGAGGCGAAGGGGAG	RIMS3	narrow	B
GCCGGGGGAGGGGGCGCCGCTGC		CCGCGCGCACCTGCCGGGCCCGG		GCGGCGCCCCCCGCCGGCAGCGC	RIMS4	narrow	B
TGTGTCCACCCTGCCTGGCCAGT		TGACCCCCAAAGCAGGGTCCAGA		TGAGGGCGGTCCGCCTGTCACAC	RIN1	narrow	B
CCTCGGGCCGTCCCTCGGCAGTA		TCTGCGAGCTCAGGAAGGTGGCT		CCCGCCCGGGAGGAGCAAGAGGA	RIN2	narrow	B
GGGCCGCGAGCCGCTGCCGAATG		AGCACCCCCCGCCCCGAGGCCCG		CTGTATCGGAGCGAGCGGGGCTT	RIN3	narrow	B
TCACGCGGGACGAGCCCGTCCCG		CGGCGCGGGTGGGACGGGACGTG		CGCCTGCTCCTCCGCTACACCCG	RING1	narrow	B
TGGGGCCTCAGGCCTTTAGTGAC		TGGACTCCCAGCCTGCCAGTGTC		CCCCTCACTCTGGATCCCGGAGA	RINL	narrow	B
ATAGGGGAGGGTGCCCGCTTCCT		TCCCCCTCCTGACCGGAGGTCGG		CTCTCAGCCCAGAGAGGCCCTGC	RINT1	narrow	B
TGAGAGCACAGAACATCCACAGC		GGGAAGAAACGGCCAGCACGGGC		TCCTGCCGCAGTAAACACAAAGT	RIOK1	narrow	B
CTATATCAATGAGAACAGCACTT		ACTTGTTACATACTATGTGTTTC		AGCCTCTAAGCGCTTTACAGCGC	RIOK2	narrow	B
TCCGAGCCCGGCGGTCAGCAGCC		TCCTTAAGGCACCTTTCCCCGCC		TGTGTCGGGCAGGGCAGGGCAAG	RIOK3	narrow	B
AATTGCTCTCTGAGTGTAGATTC		GCTTCAAGCTGTAGCGGCAGCGG		GCCACGCCCATCATTCTTCTATT	RIOX1	narrow	B
ATATGGACTAAAGAAACGCCCGG		GCCGGGTAGCCAGGCCTCCGGGC		GGGCCGTGCTCCAGCCCCCGCCC	RIOX2	narrow	B
GCGATCCTCTAGCCCGCAAGAGA		CCGCCGCTCGTGGGACCTCGCGC		CTCTCGTGCGCGCGGAGGTTTCG	RIPK1	narrow	B
GCAGGTTACGTCAGCGGCGGACG		GGCCGAGGCGAGAGCCAGGCGGG		AGCCCTCGGCCTCCGCTGCGCGA	RIPK2	narrow	B
TCCTTGACTAGCGTTTCCTGAGC		CTAACATCCTCAATGCCCAGCAA		ACTGTAGGAGTGGGTTGATTGTG	RIPK3	narrow	B
GTAGGTCGTCCCGCCCCCAGGCC		GCAGCGTCTATTCATCCGTCCGC		CCGGGCGCCCTCTCTGCCAGCGC	RIPK4	narrow	B
GAGAGGGCGGAGCGAGCCGTGGG		CTGCGCTCCCGCGGCTCCCGCAC		AGCTGGTGGGCTGCGTGGGCCAC	RIPOR1	narrow	B
ATTCATATGAATAGGCTTCTTGA		AGGTGGGGTAATTCTCACCACTG		AAGAGGGCTGCAGATCCGGTTGG	RIPOR2	narrow	B
AGGACACGACCACAAACGCTGTG		GCAAGGGGACTGGGAAAAGGCAG		ATGCTGGCCCCCAGCAGGCGGGG	RIPOR3	narrow	B
CACCCAGGTAACCCAGCTTTCCC		TTCAGGGAGGACAGGGGTGGGAT		TCTTTCTGACTTGGAGGCAAAGC	RIPPLY1	narrow	B
CACGCGTTCACACCCGGGGCTCA		TGCGGCTAGCAGGGAGAGGGGCG		ACATTCGCTCGACAAAACCCTGT	RIPPLY2	narrow	B
TTCGTACCCTGCGGCCCCCTCCG		CTCCCGGAACTTCTCTGGTCCCC		CCTACCCGCGCGCCAGGTTTAAA	RIPPLY3	narrow	B
CCGCCCCTCCCAGGTCCCTAAAA		GCGACTCGGGCGCCGGTGGCGCC		TCTGGTCACCTACCCAACCTAGG	RIT1	narrow	B
CTCCCTCATTTGATTCTTTCTCC		CTTCCGATCCTTCACTCTTTCAC		AATTGCTTCCAATAAAAATCTGG	RIT2	narrow	B
CGTTAAATCGGGCTCACAGGAGG		GGATTAGTGTGTCATAAGGAACT		CCTCTCCCCTTTCTCTCTGGGTC	RLBP1	narrow	B
AGGACTGGCGATGCGTAGGCCAC		GAGTGACGGAATCAGGCGGGCGC		CGCGCACTGTGACGCACTCCTTA	RLF	narrow	B
AAACCGCCGCCCGCCTTGCCGCG		CTCGAAAAGGCTCCGCGGGAGGA		GCGTCCCGGCACCGCAGCCCCAC	RLIM	narrow	B
GCTCTTGTTCTGCCTCTCCGCCC		AAAGGGCCAAGGACAGAGGAATG		TTACCCTGAAACAACTTTGTATA	RLN1	narrow	B
CCTCAGCTCTTGGTCTCCCTCTC		AGGGTAATGAATGAGAAGAACAC		AGGCAAGGGTGCCAGCTCCACCC	RLN2	narrow	B
GGGGGGCCGTGCCTGTCTCCCCT		CTAGCGAAAGGTTATCACTTCGC		TACATCGTGGCTCCCCCACACTC	RLN3	narrow	B
AGGCCGGTGGGCCCCACCGCAGC		GCGGCCCTCTGCGCTTAAACGGG		CGACCGCCCTCGGGGAGAGGGGA	RMC1	narrow	B
GGGGGTGGGAAATACCCCGATTG		CGCCTCCTGCCCAGCACCTCTTC		CTGGACGCAGGCGCGGAAAGTCC	RMDN1	narrow	B
CACGTCGCGGGGCGCCTGGCTCG		AACTCTACCGGGACTGGCGTTGG		GAAGGGAGGCGACGGCCGAGACA	RMDN2	narrow	B
CCTCAGGGGCGGGGCCACGGGCG		CTTTCGCGCTCTGTGCTGACTCC		AGGTGCTCGGCGCCCTGCGGGAA	RMDN3	narrow	B
TTAGATCTCGCGAGAGGTTCGCC		TTCGGGGCTGGAAAACGCCCCTT		CCAGCTAGTGAGTGCGCGAACGA	RMI1	narrow	B
GCCCGGCGGTCCCGCCTTCTGAC		TCTACGCATGCGCACTCCTGGCT		GGAGCGCGCTGGCAGAGCCGGCC	RMI2	narrow	B
ACTTAGCGGGAGAAACTCGGGCC		CGCTCCCTAGGCCCTGGGACCTC		CGGCTTTCGCTCGCTTCCATATC	RMND1	narrow	B
CGTGTGGTACGGCCCACACCATT		CGTCGCGTTCCTCCGCCCGTTCT		GAGGGTGTACTTGGTACGGCCCG	RMND5A	narrow	B
CGCGGGCGACTCCACTCGGCATG		CGGAGGGGTGGCCGTCCCACGAG		GCGGCGGGCGATCGGCGGCCCGG	RMND5B	narrow	B
GCAGCCCTAGAAAGACGGCGGCC		AAATAAAATCAAGGACGTGAGGA		TCTTGGAAGCCAAACCCCTTTGT	RNASE1	narrow	B
CTCCGCCTAGCACTGAACAAACA		CCACAAACACTTTGAAGTGAGGC		TTGGATGTCTGGATCTGTCTCAG	RNASE10	narrow	B
TCCCCTCCAACAATGGCTATAAT		CCAATTGCCCCTTATTTCTTACT		ATTCTATTTCTTAAGTAGTACAG	RNASE11	narrow	B
GGACCTGCCTTACCCGACTGTCC		ACTAAATGTTCTGAAAAGTCCTC		CAAGCACACCCTGTGCGGGTCCC	RNASE12	narrow	B
ATTGGAACACTTACTTCCAATCT		AAGAAAGCCCAGGCACTTAGGAA		TACTCACCTTGCCACGAGAGCAC	RNASE13	narrow	B
CACAAGTGGACTATGTACCAATC		GGCCAGCAGAGCCCAGAGGGAGG		GGGGCAGCTGGTCTCCCCTACTT	RNASE2	narrow	B
GAAACCCACAGATTGACACATGG		CGTATAGCAGAAAGAGCAGCAGG		ACCGGCAAAACTCTGTCTAACAC	RNASE3	narrow	B
GCCCTTGGAGCTGGCGCCGCAGC		TGGGCTGCCCCTGCGGCCCCTGG		GGACCGCGCCCCGCTTCTCCGAG	RNASE4	narrow	B
GCAGATTAACTTCTTGTGCAGAG		AAGAACAGGTGTGAAAGTCTAAG		AGTCATGTTGTTTCTTTAAGTTG	RNASE6	narrow	B
CATGTCCCAAATACGTGGACACC		ATTTCCTGATCCAGTGATGCTCC		GAATGTGACGATTCAAGCTTCCT	RNASE7	narrow	B
TTAGAGGCACAAAAAGGCACATT		GCCTAAGATATTGAACACCCCTG		TACCCATAAAACTATTGTGAGAG	RNASE8	narrow	B
ATGTGACAGAAGCACAGCCAATC		AGGTAGCCAATCAGAGTGCCCCA		CTGCCACCTTCACTCAACATGGA	RNASE9	narrow	B
AAGTACCGACAGGAAGTTGACGA		GGGCTCCGCCCTACGACACCGCC		AGACCTCGCCCGCCTTCGGGATC	RNASEH1	narrow	B
CCCAAGCTGAGTGTTCGGCCATA		CAGGAGGGCGCACGGCAGCGACG		GGCCAATCCGCGGGCAGAACACG	RNASEH2A	narrow	B
GGTCTGCGGGGTGTGTGCCCGGA		GCGCTCTGTGGCTGCACCCAGCG		ACACGGACTAGCTCCAGGTGAGT	RNASEH2B	narrow	B
CTTACCCCCTAACGCTTTCCCTG		CCGTGAGGCCCCGCGGAGGCTTC		AGGGCTCGCGAGCTGACACTGAA	RNASEH2C	narrow	B
ATCCGGGGGCGGCAGGCGGAAAA		AGGAAGGTTTCCCCAGGAGCAGT		GTCTCCCGCGAAAGTCCTGAGAG	RNASEK	narrow	B
CTCCAGAAGGTGTGCAAGTAGAA		CGGGCATCACATTCCTCATCAGC		AGAGTGAGCCTGTGGCTGCTTTC	RNASEL	narrow	B
ACGCCCCGCCCCGTGGTTGGCTC		GGTGGACACGCCCCCCAGAACGG		AGGCCCGCGGAGCTGCTCCTGCC	RNASET2	narrow	B
CGCCCAATCCCTGAGGTGGGATT		AGGGGGAAACAACGGTGCAGCTT		CTGCCTCCCTCCAACTGAGGAGG	RND1	narrow	B
CCAGGGCTCCGCCCAGATCTTCT		CCCCCGGCCCCTCCTCCCACCCC		GCCTGTCCCAAACCGGCAGGGGC	RND2	narrow	B
GGCATGCAACGCCAACAGCGCTC		CAATGAGAGGAGGAAACTGATCT		ATGTTGTCTAAGAGCCTTGGTCT	RND3	narrow	B
GCCTACATCCGGGTCTCGTGGTT		GAATGCCCTCACAGTGGGGTTGG		AAGAACCCGGATGGACTGTATAT	RNF10	narrow	B
TGAGTGATGAGGGCAGTGCAGGA		CCTGGCCAAGGATTCGGGGCGGC		GCGGGCACCACGTGAGACTCCCG	RNF103	narrow	B
GTAGTCCGGTAGCCCCGCGGCTC		GGCACCGCGGGAAGGCCCCGACC		TGCGGGCGCACCCTGCAGGCCCC	RNF103-CHMP3	narrow	B
TCTCTGACTGCTTGGCTCCGTAC		CCTCTCCACTAGCAGCTGTTCTC		CTAGACGGGGCAGGAGCAATGAA	RNF11	narrow	B
GTTCGCCAACAGACTGATAAAAC		CGTTTCTCACCGTCCCGCCCCCT		ATGGAGGCGTGAAGGCTACTGCG	RNF111	narrow	B
CTGGCAGAGGCTGGGATGCAGGC		CTTCTGTCTCCATGGCGACTCAC		CTGCTACCCGCAGCCGTGTCTCC	RNF112	narrow	B
TGGGTCCTTGAAAGGTGACCTGG		GCTCGCGGGCGGCCGCGGGGCTT		CGGGGAGAATCTCGAACCACATC	RNF113A	narrow	B
ACCGCGCCTGGCCTAGCAGAAGC		GAACTGGGAGGGCCCACGCCCCA		AGGATGGAGTTTCGCTATGTTGG	RNF113B	narrow	B
CTCGGCCTCTAGCTCGCTTGCGT		TGGCAGCCTTTGGATTTGGCTTC		CAACCGCTCACCGCCCCGCGAGC	RNF114	narrow	B
AGGACGCGGATCGCCACCGAAGA		GAAACTCTGGGGTAGAGTGGCAC		TACGGCTCCCGCTGGCCTTCTAG	RNF115	narrow	B
TGACAGTCTCCGCCTGTGTTGAT		CCTCTCCTTGACCCTGAAACGTG		GGCGGCTCGGACTCCAGCAGAGG	RNF121	narrow	B
GTCACCCTCCCTCCGACCAATCG		CAGGCCCAGCCTCCCTTCCCTGG		GCACGGTGGGCGCCTCCCACTTA	RNF122	narrow	B
GCGAAGCTGAGGCCTGGAACAAC		GCTAGGGGACCCCCTCCATGGCT		GCCGCAGCAGGGCTGGGAGCATC	RNF123	narrow	B
TGGGCTGCGCGAGCTGGGAGAGC		TGGTCTAGGGCAGGGCGAGCGCG		GTTGCCGTGCGGTGGAGGAAGGA	RNF125	narrow	B
GAGCCCCGCCCAACGGCCGGGCC		CGCCGCCTGCTTTGGCCCCGCCC		CGGGCCGCTGCCCGCCGAGTACG	RNF126	narrow	B
AGAGGCGGATCCCGCAGTGTCCT		TAGCCACACAGCCTCAGATCCTA		GCGTGAAGCTCCGCCCAGCCGAC	RNF128	narrow	B
ACTCTCACGCGGAGTCTCGCTAC		AACTGGGCATTTCTCCGAGCCGG		CTTCCAGGGAAGACGGATCACGC	RNF13	narrow	B
GAGGGCCCATGGGCGCGTCCCCA		GCCGCTCGCCGCCCTCACGTCCA		ACAACCCTCCTGGGACCCCGAAG	RNF130	narrow	B
ACAGTATGCTCTAAGCTCTTATC		TAACAACATAGAAATCACCCATA		GTTTAATGTGCTATCTACTACCA	RNF133	narrow	B
TCCGATCCTGCTGAAAACAGACT		GCTCTGTCTTTCCAGCTGGGCAC		GGGCGAGTCTCCTCAGGCTCCTC	RNF135	narrow	B
CCTCTCCTGTCAAATACATTGGG		GTAAAGACTAAATCTTGAACATT		GCGGGTTGTGACGTAAGCAGCTG	RNF138	narrow	B
ACTGACGGCGCAGCCTCCGGGCC		CCGCCCGCGGAGCCACCATCTTG		GGCTGGCTAAGGTCTGACTCCTC	RNF139	narrow	B
GGCCTGCGGGAGGCGCCCGAGAG		AGCACAGGGCTCGCAGTAAGTGG		GCTGGCGCGACCGCCGGCATAGG	RNF14	narrow	B
GCAGCTCCTGAGGGCTTTCGAGC		GCCCCCCGCGCGTTGCCGGGAGA		GGGAGCGTGACAGGCGAGACTCT	RNF141	narrow	B
GCGTGCACGGGCGGTCTCCGCAG		GCAGGCCCCAGGACAGGCTCCGG		CTGCCGCCCGCCTGCGCCGGCCC	RNF144A	narrow	B
CCATGTGGGTCGTACTTCAGCTG		TGACAAGCAGTAGAGTCGGTGCA		AGCAGCGGTAGCAGCGCGTTTAT	RNF144B	narrow	B
CGCACCGCCTCCGGTGCGTGGGC		CCTCCCGCGCGCGCCCGCGCTCA		ATAGCCACCCGAGCCGGGCTGTA	RNF145	narrow	B
GGCGCCTCATCGTTCTGCCCCTG		ACAGGCAAGAGAGTACCGGCAGA		GGGAACGCGCGCGGCCGTCACGT	RNF146	narrow	B
GGATGCAATGCACTAATATAAAC		AAGAAAATTATGACATCCAAATG		CAGCCTATTCAAATTGTTATGTA	RNF148	narrow	B
GGGACGGATCGCGGTCCGAGGCT		GACCGGCCGCGTTGTGCGCAGGC		ACAGCTTGCGCCACGGCGGACCC	RNF149	narrow	B
CTTGGTCTCTCTTTATGGGCAGC		CCTAGATTAAGTCGCCGATTGAG		ACATCACACTAAGCTCCTCCTTG	RNF150	narrow	B
AGGACCCAGAGACCCCGTACAGC		TGGCTACCTGTGATCCTTCAGAG		ACAGTGGGTGTGGGCTGACATCA	RNF151	narrow	B
CTAGTAGGCGCTCTGCCACCAGA		TCTACAGGATAAATAACCACCTC		CCAAGATGTTATTCCCCACCTGC	RNF152	narrow	B
TGCTGCAGTCCCGCGCTCATTGG		ACGCGCGCCGAGTCCAGCCGCGG		GCGCGGGGACCGCGGCGGCCCCA	RNF157	narrow	B
CCGTGGGGCTGACCCCTCCCTCG		GCCGCCGGCCCCCTTCCAGCCGT		GCTGTCCCCCGCGGTTCCGGCGA	RNF165	narrow	B
CCGTAGTCCTCGCCCACCTGACA		CGTCGCAGACTGTGGCGGCGACA		CCTGGGCCGCGGCGCCGGGGGCG	RNF166	narrow	B
CACCGAATTAGAATCGCGGGAAA		CAAATCAGTTACGCCCCTTCTCG		AAGGTCTCGCGAGATCGAGTGAG	RNF167	narrow	B
CGGGGCGGGACTTCCGGGGTCTG		CTAGGCGGGGCTGCGACGCCAGG		TGAGGCCTCGCAGAAATCTCAGG	RNF168	narrow	B
CCTCTGGCCAATCAGGTCTGAGG		ATGAGGGGCGAGGCTTCTGTGAG		TTATGCGGTCATCAGCCGCACTC	RNF169	narrow	B
GTTATCCTGGGAGGTACCACTCC		AAACAGTGGGCCGGGAGATTAAA		GGCGGCCCTCGCGGCAGCGACCA	RNF17	narrow	B
CTGCGTGTCGAGGCGAGCACGCG		GCGAGGGCGCGACCGGACGGCGG		ACTGCGCACGCTCGCGCCCCGGC	RNF170	narrow	B
GCCAGCCATTGTCGCCGATAAAG		CGGTCGCCAGCACCCCGGTTCCT		AGTCCTGCCGCCCGGTAACAAAA	RNF175	narrow	B
CGCGGCCTCGGACGTGGCGCCCC		CACGCGCGGCTCGGGTGGGAACC		CGTCTGGCCCGCGGCGCTTGTCT	RNF180	narrow	B
GTGCTGTTTAACGAGCCACTATG		AAGCCAATGAGAGGGGGCCGAAT		CTCACCAGCCAGATCTCCATCAT	RNF181	narrow	B
TCTACGGCGCTGAGCCGCCGACC		GAATACCCGGACTGCTGAGGGGA		TGAGGGAGACTGAGAGAGGGGCG	RNF182	narrow	B
TATGCTGAGTCCCTGTAACCAAA		CTGACAAAAGCGGCCACTAATAC		CACTGTCCTCTGTGCGCTGACCT	RNF183	narrow	B
AAAGAGCTTTGGGTTCGGGGCTC		ATGGCTGAAGCTCTAAGGTTCCG		ACCGCGCCCGGCCGGAATCAGTT	RNF185	narrow	B
CCCTCCTATCAGGCAATTCAAAG		TGGCCCCAACAGGAAAGTCCTGA		CTCAAAACCTAGGGTTAATCAGT	RNF186	narrow	B
ACAGACAAGATCCTGGCAGCAGT		TGGCAGCGGTGTGCTGCAGCCGG		GGCGGAGAAGCCCACCGCGGCCA	RNF187	narrow	B
CGAACTCCTCCTCCGCAGTTGTG		GGGAACCAGCGCCGCAACTACCA		GAGGCGCCTCTCAACCGGGGCGG	RNF19A	narrow	B
TAGACCGGGGCGCAAGGGTTGTG		GCCCCAGCTCGCTCGGCCCCACC		GAGCGGCAACGACGAAGTGATTA	RNF19B	narrow	B
GCCCTCCCCGCAGCGCCGGCCGA		CTCGTCCCGCGCCTCCGCCCCTC		AGGCCAACACGCGGCGGCGCACC	RNF2	narrow	B
GTACGTCACTTCCGCCCGGCGGG		CAGCGTTGCTAGGGAGGCGGCGC		GTCAGGCATCAGCGAGGCCCGAG	RNF20	narrow	B
GGCCCCGCCGCGCCTCAAGGCAG		TCTGGGTGACCCGCAGGCGACGC		GTGGCCTCTCCTACCTCTCCTCA	RNF207	narrow	B
CGGCGTCGCTCTCGCCCGCGGAC		GCGGGGCGGGGCCAGCCTCCCGG		CGCGTCGCCCCCAGTTCTCTCCA	RNF208	narrow	B
TCCGCCTACTCCAGCCCAAACGA		TCCCGCAGCACCTGGGAGGGCGC		ACAAAACACCTGAGGACCGCCAA	RNF212	narrow	B
TAGCCCAGTGACAGCCTCTGCGG		GTGGGCGTGGCTCCGTGGCGTGC		CCAGCAGCCCAGGAAAATTCACC	RNF212B	narrow	B
CCGGCGGCGCCAGCTGTCGCCGC		CCCGCGCCCCGGGAGAGTCCACT		CGGCGGCACGAGCGGAGGGGGCG	RNF214	narrow	B
GCCCCTCTCCAGCTCCCTCAGCC		CAGACTGGGCCGCGGGCGCCCCC		GCTGACGCGTCCGCTGCCGAAGC	RNF215	narrow	B
GGCGCGACTAGGCGGCCCTCTCT		GGGTACTGCGGAGGAGGGACCGG		TCGTGGGGGAGTCAAGTCTCCGC	RNF216	narrow	B
GCCGCGCCAGAGTACGAGGAGGA		CGTGCTCCGAGGCTGCGGCGCGT		GGGTCCTTCCTCCTGGGCTGGGA	RNF217	narrow	B
CAGAGTCCCTTAGTGCCCTAATG		CGCACACATTCTCTCACACTCAC		CAAGCTCTTTGGTGAGGGCCAGC	RNF220	narrow	B
TCTCCTGGCATCCTCAGCAAGAT		CCCAGGGGGTTGGCAGCTGCTGG		GAGGGTCTCACAGTGGAGGCAGT	RNF222	narrow	B
ATCCTCTCCTTGGCGGGCCAGGC		GACCCTCACCCCTCCCTCCCTGC		CAAGCAGGTCTATTTATACCCTA	RNF223	narrow	B
GCAGTCTGCCCCCAGGACTGGTC		AGAGGGTGACCACACCCAGGCCA		CCGCTGGGTGGAAGCAAATGGCC	RNF224	narrow	B
AGGTACCCGCTGGACCCGTTTGA		GTGTTCATCCTGGTGGGGCTGGC		AGCACCCTCCCCCTGGGAGGGTA	RNF225	narrow	B
ATCGGGCCGCTCCCTGTGGCGGC		AGGCCGGGAATGACAGCAATGAT		GCCCCCAGGGCTCCGGTCCTGGC	RNF227	narrow	B
CCACCCACCTCGGCGGAGGGCTC		GCGGGGGCGGGGTGAGGGACCCG		AACCAGGAACAGAGCCAGCGGCC	RNF24	narrow	B
GATGTGTCCCAGGAAGTGCCCAT		ACTCGCTAGAACTGGTGAGAAGT		TAATTCTTCTCCACCCGCCTCTC	RNF25	narrow	B
GAAAGTAAATACGTTCGGGCGCC		GGTGAAGGCCAACCACAAAAACG		ACGCTGCCCGCCAACGAACCAAT	RNF26	narrow	B
AGGTTGGAGCGGTGTCAGGAAAC		GGACCTGGCCCTCCCTCTTGGCC		ACTGAGGGAAGATGCTGGCGCGC	RNF31	narrow	B
ATACTGCGCATGCTCGCCAGCCC		GCGCTCGCTCCCCGCGGGCTTGC		CTCAGGCAACTCCCTGGCCGCCC	RNF32	narrow	B
GTCGTCGTGGCCGCCGCTCTGCG		ATTGGCTCTGGTGACCGGCCTCC		CCGGGAGGCGACCGAGCGTCCGG	RNF34	narrow	B
CGCGGTGGCGAGGAGGCGCGGTC		CGGCAGATGGCCTCGCTCTCTCG		CGCGTTCTCCTGGGTGACATCAT	RNF38	narrow	B
CCTGCTTCCCGGGTAAGGTTTGG		TCCTAGGCTCTGGGAACCAGGTG		CACGGGAGGTAAACACCAGGCCT	RNF39	narrow	B
CCACTTTAAAACGCGCCTCTTTC		GCGGTCGGCCGGGTAAGGACAAA		GGAAGGTGCGAGTTAGTGCGCTC	RNF4	narrow	B
CTGTCTAGAGTGGAGGCCTGGCC		TGGCTGCTGGTGTAGGGGCTGAG		AGCCAGGACTATGTAGCCATTTA	RNF41	narrow	B
TGTGTGAGCACCAGGAGGAGGGG		ACCCTCACTTTGTCAGCAGGTAG		TAATTGGTGTTCTAGCTCTGACT	RNF43	narrow	B
TAACCTCCTCCTCGCCCCCACCT		TCAGGATATGCGGCCCCGCCCCT		GCGACCACGCACGTGACTAGTGG	RNF44	narrow	B
GACCGTATCAGCCAATAGCCATT		GCCCAAAGGGTAGGGGCGGGAAA		GTAATAACTCGCTACACGCTGTC	RNF5	narrow	B
AAGCCTGGAAAGCAGACCGTGTC		CAGTGCCTCCTCCTCGAGGCCAA		TAGTCTGGCTGGCAAACGAGCGA	RNF6	narrow	B
TAGACCCCGGCTGCCCACGATTG		ACCTGACGCCAGCGCCAGGGGGG		GCGGCGTCGCCCCATAAGGGCCC	RNF7	narrow	B
GGAGGCGGCGAGGGAAGGTGTGA		AATCCGGCCCTGGGCGGGGCGGG		AAAAGAGGAAAGGTGAGAAGAGG	RNF8	narrow	B
TCGCTGCCAAAACACCCCGGCAG		GCGCCAGGCCTGAAGGCCGTTCT		ACCTCCTAGCCCCGCCCCCGCAC	RNFT1	narrow	B
TCGCGTCCTTAACTCTTTGCTAT		ACTCGGCACCGCCCCGCCCCGCC		CCTCTGACCTCGGAAAGGGGGCG	RNGTT	narrow	B
AAGACTGTGCTTAGCCGAGCCCC		CCGACCCCGAGACTACTCCCGCC		AAGCCCCGCCTACTGGGGGAGAC	RNH1	narrow	B
TCGCTTTGGGGGCCGGGCGCCCT		TCCGTCCTTGAGGAGCAAACCTG		CTCCGGCCGGCCTGCAGGGGGCG	RNLS	narrow	B
AGTGCCCGCTCAGTGAAGCTTCT		GCCGGGCTCAGCCGGACGCTAGC		ACTCAGCAGAGCAGCCCGACAAA	RNMT	narrow	B
GCCGTGCGCCCCGCCCCGCCGTG		CGGCGGGGCGGGGCGCACGGCGG		GCTCCAGATAGCGCTCGCCGCCG	RNPC3	narrow	B
CCGCCCACTCTTCTAGCTGCACC		GCCCCCGAAATCTGCTCCCGACC		GGTGGGCAAACGTGGGCCACACG	RNPEP	narrow	B
CCGCGCCCCTGGCTCCTGGCCCT		GCGCCCCGGCCCCGCGCACAGCG		TCGGCTCCCAACACAGCGCCCCG	RNPEPL1	narrow	B
GGAGTCGCGCTGGGGACGTTCAA		CGGTCAGTCCCAGGGACTTTACC		CTCGCTGGCGCCCATTGGGCCAG	RNPS1	narrow	B
CTGTGTAGTTTAGACCGGAGCAG		ATACCAGAGGTAACGAATCAATT		GCAGCCACCAATAGAAGCGCACA	ROBO1	narrow	B
CGCGGTGCCGCCTCTGAGGATAG		CCGCCGCGCCCGGGCTGGGCTCT		GGTGGAGAATCCGAACTCCTACG	ROBO2	narrow	B
CGCCGTGATCGGCGTGGCACCTG		GAGGTAAGGGTGGGAGGGTGGAG		AACTCGCGCGCTACGCTACTCGT	ROBO3	narrow	B
GCTAAATGGTCGAGGTCAGAGAG		TGCCTGGCCCTCAGTGCCTTGGA		TGACCGAGACTCTGCCCCAGGAG	ROBO4	narrow	B
TCCCAGCGGTCCGCCTTCTCCAC		GCCCACCTCACCGCCCCGCCCCA		TCAGAGCCGGCCAAGGCGAGAAC	ROCK1	narrow	B
GCGCACCGCGCTTCCTCCCTTTC		GAGGAGAAAGCGGAGCGGGACAG		TCAGAGAACCTCGCCAGGGGGAG	ROCK2	narrow	B
GTGCTCGCGATTGGCTGGCGCCT		CAGGGCTCCCGCAGGTTTCGGGG		CGATTGGCGGAGCGGGTACCACC	ROGDI	narrow	B
TTAGGGCTGAGGATGGGAGGATG		TCGTAAGGGGCAAGGCCAAGGCA		GCCCAGCTCAAGCCGGGCCGGGC	ROM1	narrow	B
GGAAGGTGGGCTCTGCCAGCGGG		GCTGTCACCGCCACTGCCGCCCG		GCGCAGGCGCAGCCCCCGAGTGG	ROMO1	narrow	B
AGGGTCCCGCTAGGGCGCTGCTA		ACCACCAGCAAAGCCCAAAACAG		AGGGGTAGCGCCGGGCGCGACGT	ROPN1B	narrow	B
GAGCCGCGCGAGCTGAGCGTTTC		GGGCTGGACAAGGAGGTGCTGGC		GCGGTGGGAAACCGATCCGAAGA	ROPN1L	narrow	B
TGCGAAGTCGGGGAGGGTGCGGG		GTGGCGAGTTTGAGGAGTGTGGG		CACCAACTCTCCAGCCCAGCGCC	ROR1	narrow	B
GCCCGCCGCCCGCGCGTTCCCCC		GGAGGCAGGTCCGGGGCCCCAGC		TGTTCAAGCGTTCCGAGGCGCAG	ROR2	narrow	B
CCTTTCGGGCGCACACACACGTC		GCTTGCCCGCCCGCCGCCGCCTG		GAGCAACTCTATGGTACCAAAAA	RORA	narrow	B
AGGCCCCGCCTGCTGTCAGCGCA		CAGCCTCTCCAGGCGCTGCTGGG		GCCCCACCCCCCGCCTCCACCAC	RORB	narrow	B
ATGCACTGGTCCACTGGTCTCTC		TGGCCCTCCAGCAGGCAGGGAAA		AATGCTAGTTCCCTTCCTTTCTC	RORC	narrow	B
AGGTGGTGGACGACCCACTGAAA		GTGCTACTGTTTGCTAAAGCATA		AGCAAGGGTGTGACACATGCAGT	ROS1	narrow	B
CAACTGCAGAGCATGCTAGGAAC		ATCCATGGTGATGCTAATCACCA		TTCTCAGTATGTCCAGCAAGGGA	RP1	narrow	B
GTGTAACCCCATTAAGCTAATTA		AAGAGGATTAGTGCGGGAGGCCA		TTGACAAGTGTACCCTTGGGCAG	RP1L1	narrow	B
CGTCGCCCTGACGACCCAGCGCA		ATTGGCTCAACAGGCGCTGAGCG		GCCCAACGGTCCGCAGCCTTAGT	RP2	narrow	B
GGGGCCGCCGGGGTGAGTTGCGG		GCGCGGCGGTCGCGGGGCTTCGC		CCTGACTTGGGGCCCGACGCGGG	RP9	narrow	B
CAAGCGAGGCCTGGCGCGGGACG		TGGCGCGCCCCTTGGCGCCCCGC		GGGCGCGTCTGAGCGGTTCTCGA	RPA1	narrow	B
GAGCCAACTGGGAGCGCAGTACG		TTCCTGTCTCCTCTGCCCATGCT		TGCGATACCGCTCTGCCAGCCCC	RPA2	narrow	B
AACTGCCTGCTACTGTCCATATT		TATAGACATCATTCTTGACAGAT		TGACTCTCAGAAGCAATACCAGC	RPA3	narrow	B
GGAGCACAAAGTGCTTGGCAAAA		TCCCCCCTGCACGTAACGTACAG		ATGCTGCAACTTCTACAATTACT	RPA4	narrow	B
GGCATCCAAGCGAAATGCGTGAG		CGGGTGCAGACCGCGAATGGATC		CCTCAAGACTTACCTCCCTCAGT	RPAIN	narrow	B
GTGCAGCGGACTGGTGAGCGCGG		GAGCTTACGTGGGGGTAATAAAC		GCCTCTCCCGGTCTTATCTCGGA	RPAP1	narrow	B
TGGCCGGTAAGTGGAGTTGTGGA		TCCTCCGGCGTCTTAGCCCGCTC		AAGTCCGCCGCGGCTCACGGCCA	RPAP2	narrow	B
GTGGCTTGAGGGTATGTAAAAGC		AGCGCGCGCAGAAGTCAGCTTCG		GTCATATTGGAAGCAGGCAGAAG	RPAP3	narrow	B
TACCGGAAGCAGCCACTCTGCGG		GCCCCAGGCGGACGGCTGACAGC		CCGGCAAGGCTAGAGCGTCACCC	RPE	narrow	B
CCCCTCCCTCAGCTGAAGGGGTG		GGAACAGCAAGCCCAAATAAAGC		TGCCTTCTAAATCCCTTAAAAGG	RPE65	narrow	B
CAAAGTAAAAAATTTGCCTGTGT		GGAAACCAATGCAGAAGGATCAC		GGGGAGGCTGAGACTTCAGTGAG	RPEL1	narrow	B
GCCATTCAAGAAAATAGTAAAGC		CAGCTGGGCAAACTGCCTAAAGT		GTACGGAAACGGAAATAGCCTTC	RPF1	narrow	B
ATTGGAATCGCGCCCTGTTGTCT		TTACCTCGCACCTGTAACTCCAG		CGGGGACGGCCTCGTAGAGGGCG	RPF2	narrow	B
GCTGTGCCTGAGCCTGCCCCTTA		GTTGGGGAGGGGAACGGAGGCCG		ACAGCATCACTGCGCGGCGTGGC	RPGR	narrow	B
TAGATCAGAGTGTGTGAAGGCTG		AGCTGCTCTTTCTCCAAGTCAAA		ATCTCAAATCCCGCAAATGTGTT	RPGRIP1	narrow	B
CAGCTGTCGGACCTGGGAAATTC		TCCTTGGACTCTAGCCTGTTTGC		GCCGCGGTGCATCCTGGGAGTTG	RPGRIP1L	narrow	B
CCAGGCACCGCACACATAAATCA		CCTGGTTGCCGTTTCGACCAGCT		CAGTGCAGGGGGAACCAAGCGGG	RPH3A	narrow	B
GAGACTACGTGACTGGGGTACGT		AAGGCCTGGATTCTCCTCGTGGA		AGTCAATAAGTGGCAGCCACCAG	RPH3AL	narrow	B
TCGAAGCCACAGAACTACATTTC		CGCATTCCGTCGCGGAGAGCATT		GCGGCTAATGGTACTTCACAGAG	RPIA	narrow	B
GACGTCATGACCATAGACGCAGC		CTGGGCTACGCCCGGGCGCAAGC		TACGCGCGCAGACAGACCGCCTA	RPL10	narrow	B
CTCCTCGGTCCTACCCGCAGAGC		CGAGAAGCGCGGCCTTCTCTGGC		GCGCCGGCCTAGCGGCCCAGCGA	RPL10A	narrow	B
TGAGGAGGATGTGACGACTCTCT		ACTTGGCGCAGGCGCTGAGGCGC		TATACGTTGCCCCTCGTCCCTCG	RPL10L	narrow	B
GGTCTTCAGCCAGCGTCGCCTGC		AGGCTAACCACAGAGATGAAGAC		GACGCTGCAGGGCTTTGCCAAAT	RPL11	narrow	B
TTGTGGGCAGGCGCCTGAGGCTG		GTCACTGCCCGGCCTTCCAGAGA		TCTAGCTTCAGCGCACCGCGGTG	RPL12	narrow	B
CAGCGGCAACATGTCTGCGACGG		CCGAAAGGAGGAACTGACGTCGC		TGGTTGGCCGGCCCTGCTATCAT	RPL13	narrow	B
CATTGGTCGAAGCGTTCTGCGCG		CGGATTGGACATTCGGAAGAGGG		TCGCAGGGTTTCTTATCCCTTGA	RPL13A	narrow	B
ACGCCAGCCGACTCCGCCATGTT		GACGTGAGCACCGATTGGTTGGT		TAATCCAAATCACCAAAAACAAT	RPL14	narrow	B
GAGCCTGAGCGGCCTGGGCGTCT		GCGGCGAGGTCTCGGCGGCTAAG		TCCTCTCGCGGAGAGACAGTCGC	RPL15	narrow	B
TCGCGAGATTCGTAGCCGAAGAA		ACACGTTCTTAAAACATATTCTA		TATTTCTGTATACAAAAAAGAGA	RPL17-C18orf32	narrow	B
TCTGCCCCGCACTCAAAGCGACC		AGTAGCAGGTGGATCCATAGCCA		TTCTGGGAAACGAAGTCTCGCTG	RPL18A	narrow	B
AGGCCTATATGGAGGCTATGAGT		TAAGTTTAAAACCGATTTCTGAT		TAGTAGGAAGTCGGACTATACCA	RPL19	narrow	B
CTAGAAAGAAGTCGCTTACGGTT		CAAGAGGGGAAAATATCCTCACA		CGGGCTGTCTGACACGATGCAAG	RPL21	narrow	B
TGTACGATAGGGGAGCGATTGGT		GGCCGCACTAATCACTTTGCCAC		GTGGGACAGCCCGCCGGGCCTCC	RPL22	narrow	B
CTGGGTTACCGGCCTCAGCGCTC		CCCGCGGAAAGCCGATGGCCTAC		AGATTGTCGCCTCCCGGAAAAGA	RPL22L1	narrow	B
CGTAATAAGGCAGCGCCCAGAGG		CACTTCGCAGAGAGGGCTAAAAG		GCCCACCCTCCTCACGTGGCCGG	RPL23	narrow	B
AACCTAACTACCGTTCCCAGAGG		AGGGGAGGAGTGGCGCATGTTTG		TACTTAGAGCTGATTGGGTAATT	RPL23A	narrow	B
CGTCATCAAGGAGGGCCAGGAGC		GCTGTCAGGGAAAACGAGATCTT		GCAGGCCCTCTGGGCCCGAGAAC	RPL24	narrow	B
GCAATCCCTCGCAGTTCCCCTCC		CTCCCCTCGCTCAAACTCCGCGC		CCAAAGATCTCGCGAGACCTATG	RPL26	narrow	B
GGGTGGGATCTCAGTGCCTCATT		CTCACTGGCATCGCCCTCCCGGG		GTGCCGCGCAAGCGCAGAAAGAC	RPL26L1	narrow	B
CGCCCGCAACACGAGACTCAGCA		ATTCGAATACTTGAGCTGCCGCG		CGTCGGCCGGGAGGAGTCTCCTT	RPL27	narrow	B
CGCGCCTGCTAGTCGCTTCCTCT		CGGTCACAGAGGCCGGGCTTCGG		CTGGTGGCGGTGTACGGTTTCGG	RPL27A	narrow	B
GCGGAAGCAGCCGAACATCATCG		GGGCGGGCACGACAGGAGTTGTC		GAAGAGTTCCGAATATTCCCGAG	RPL28	narrow	B
CGAAGCCCGGAAGAACGCAAGCC		AGTAGTACTTTCCGGCGTTGTTG		AGTATCTTGAATAAGACTTAAGA	RPL29	narrow	B
TGAACGAAAGCTAGGAGCGGAAG		CCCGCGGCAGACGACAGGTCGGG		ACTAAGTTTGAACCCGACCCCTC	RPL3	narrow	B
AGCTAGCGGTACCAATAGCAACC		CGCTTCCGGTCCCGCAGTTCCGG		ACAGATCTTCCCGCCTCAACCTC	RPL30	narrow	B
GCGCGCGCCGCTTACATCATAGC		TTCGCGGAGCCAGAAGGAATCCG		TGGCGACCCGGAAGTTGTACTTG	RPL31	narrow	B
TCAGTCCTATTCCTAGTTATTAT		ATGCCGCAAAAATTCTGAGTATA		AAAGAGCCGGAGCCGGAAGTGCT	RPL32	narrow	B
CCTGCATCTCTGCCCACGTCGGA		CGTCAGAGAGAGAGTATCCGTGT		CACAGAGGGGCGGCACGTTGGTT	RPL34	narrow	B
CCCGCCCCCGAGGAACGCCGTGG		CGGCACCCCTGATAGCGAGGTCG		CCCGCTGCGGCGCCATTGGCCGC	RPL35	narrow	B
AGTGCGAAGCCGATTTCCGAGGA		AAGATGAAAGGACTTAGGAAAAT		ATTTAGGCATCTTCTCCAAACGC	RPL35A	narrow	B
CCGCCGTTGCGCTGAGCATGCGC		GGAGTAAACGCGCATGCTCAGGG		TCTCTGGCCTGCGCCTCCTGAGC	RPL36	narrow	B
TTAAGCTCCCGCCCGCGGCTCCG		GCGCAGCGCCCTCGGGCGGCTGA		CATGAGGAAGTGCGATCGGGAAC	RPL36A-HNRNPH2	narrow	B
GCGGGGCAGTTGCGGGTTGTCAT		GGGGCCCTAGACGGCCAGAACTG		GTTACCTGCGCCTCCAGCGGCCC	RPL36AL	narrow	B
AGGCAGGGCCGATCGCGTTTCAG		TCGAGCGTCCGTCGTCGTAGTGT		GCTATATCACGCTCAGAAGCTTC	RPL37	narrow	B
GGCGGCCTCCTGAGAAATGTTTG		TGGGTAAACCTGGATGAGAGAGA		GGCGGACGAGCGGAAGTGGCTGG	RPL37A	narrow	B
AATTTCAGCAGCCCTGCCCCCTT		ATTCTTGGAGCTGCACTGTTGAC		AACCCTCCCAACGGAGGAAACTG	RPL38	narrow	B
CGTGGCGCCGTGGGAAAGCGCGC		CCGACCGCCTCTTCTAGTGCCTT		GGGAAGCGAAGCAAAGCTAACTG	RPL39	narrow	B
ACGGCTCCCCGAGCCACAGCTCA		AAAGTCAACTTGGTGACACATCA		GTGGCCAGGCAGCAGCTAGACAA	RPL39L	narrow	B
TGATGCCCCCAACACTGCCCCGC		CCAGGGCCATCGAGGAAAGGAGT		AGATTAGCCCCTGGCACAGTCAG	RPL3L	narrow	B
CGTTTGGAAGAAAATAGATACCG		TCTCTCTACCACACTACAAAAGT		CTTGACCGCCCCACCTTGCCCCG	RPL4	narrow	B
CGAAAGAACTAACTCAACCTACC		CGCCCATTGGGTAGCCCCGCCCT		ATGGAGCGCCGGGTGTCGTCACT	RPL41	narrow	B
ACGTTCCGCCCCCTGCTGGAAGG		CCGAGCATTGGAACCTGGAGAGC		CACGTCACTGGCGTGACCGTCCG	RPL5	narrow	B
ACGGGGAAATACTACATTCCCCA		CGGTCTATAAGCAATCATGGGAA		AACCTCAGAGGATCCTCCTGCCT	RPL6	narrow	B
ACCCGAAAGTTTGTTGAAAGAGG		TTAGAATAAGCCGGAAAAGAATC		GCGCATGCGTACTGTCCACTTAA	RPL7	narrow	B
GCGGTCCGAAAACCTAGTCAGCC		AAGCAACAGCATTCCTATAAAGC		CACGGCCTGGCCCTCCCGCCGCA	RPL7A	narrow	B
CGCTCTGTGGAAAAACTTGGAGG		ACTCTAAGTCCTCAACAAACACT		AGGACGCATCGACGGGGCCAAGC	RPL7L1	narrow	B
ACGGCCAGCCTAGCGCGGTGCAC		CCAGCGGCCGCCGGCCCCGCCTA		GAGCCCACGCACACCAGGACACC	RPL8	narrow	B
AGGGATCGCTAACTCCCGGGAAA		CGCAGCGTAGAGACATTTCCTCT		CCCCGCCGCTCACCCGGGGCCCC	RPL9	narrow	B
GCTTTGTCTGACGGGCGATGGCG		AAGGCGGCTTTCCGTTGGCTGGA		TAATGCGAACAAAGTAGCCAATC	RPLP0	narrow	B
TCAACAGTAAGAACCAATCAGGC		AAATAAAGTGGGACCGTATTTGC		GGGCGGAAGAGGCGGACCCAGGA	RPLP1	narrow	B
AACGACTCCCTCCCCGTCGTCAT		GTGCGCGGCGCCGCATGAGGCGC		GGAACTGCTGCCCTTCGCCTTTG	RPLP2	narrow	B
CCGGTTGCCCCGGAGACAGGGTC		ATTGGGCAAGGGCTGGTGACACA		CGAGCAGCTCTGAGAGGGCTTTA	RPN1	narrow	B
GCGGGGCCGCGGACACTGACCTG		AGGGACTCGCGGCAGGCTCTGCG		AGTCCTCCCGCTCACAGGGCCTT	RPN2	narrow	B
CGGAGTGGACACCAGAGGGCGCT		AAGGCGGAAAAAACCCGCCCTAA		ACGCGGCGTCGTCCTAAGGACCC	RPP14	narrow	B
TGAGGCCTCCGGGAGGCTCCCGA		TAAAGGGACCCTGGGCATGGATT		AGGAGGCCTCGCGCGGACGCCCG	RPP21	narrow	B
ACGCCCGCGTAGCTGAGGACCCA		CTGACCCGGCCCGGCCGGGCCCG		ACCTTCACCTGCTCATGCGCCCC	RPP25	narrow	B
CGCGGCGGAGATGCCTCGGGGCC		CATCCCCGCTGGGACTGGTCCGG		TACCGCAGGGAACTGTCCTGCCT	RPP25L	narrow	B
GAATCCCTAGTCAACTGGAGGTA		ACACACAAATTCTGGTGGTAGAT		GAAGAAGACAAAGAGAGATTGAA	RPP30	narrow	B
GTTATCCTGTGTTAGGTCACTCC		GTTTCCGGGTCGCGCGACGCTGT		TCCCCGGCCCGTCGCGTCTGCGA	RPP38	narrow	B
TTAGGAGCCCACGCAGCCGCTCT		AGCGCCGCCATCCCCACTCCACC		CCTCCGGCCGCATACCCGCTGCT	RPP40	narrow	B
CTGGGAAAACGCGCGGCCGAGAA		CCTGCACTTGTTTCGACTCCGCC		ATGCCTCTGAGAGTAACCCAGGC	RPRD1A	narrow	B
AGAGCGGCCGCCGCCTCCAAAGG		CCGGGCCCCCGGAAAGAGCTTTG		CTGCCGCGAGAGCGAGGTCAAAG	RPRD1B	narrow	B
TGCGCGCGCTTGTGGTTCTCCAC		AAAATAATCGTAGCGCCTCCTGG		TTGAAAGCAGAGGGAGGCGTGAT	RPRD2	narrow	B
GAACTTGGCGGGGCTGGACCAGC		GCGCAGCCACCCCGCCGCTGCAG		CTCCACCTCCCAAGAGCAGCGCG	RPRM	narrow	B
GAGGGGCGGGAATCCCGCCGCGG		CCTCCAGCACCGGGACTCCGGGG		GCGGGCCGGCGAAACTCCACCCC	RPRML	narrow	B
CCGGCGGCGGTTTCCTAGTGCGT		TGGGGTGGCCTCGGCGGTGCCTG		CGGGCTGGCGTGGACCCGCCCCC	RPS10-NUDT3	narrow	B
AGTGCAGCCTGTCAATCAGAGCA		CGCCCGTCAGTCCTTCACAGTGC		CTTATCGATTACGCAGGGGCTGG	RPS11	narrow	B
TCAGAACCGCCTCAATCCGGAAA		CACCCTCGAAAGAGGTGGCTCCC		AAGGACCGGCCTGGCAGAGATAG	RPS12	narrow	B
GTCACACAGACGGGCGGTGGCTG		CCCGCTTCCTCTCACGCAGGAGG		AGCCTCATCCCGGCATGCATCGG	RPS13	narrow	B
GGAAGACGCCGGCATTATTCCTC		CGCTCTCCCTTAAGTAATAAACC		GGCCGACCCGCTCGCAGCGACAA	RPS14	narrow	B
CCGGCGGCGAACACGCGCCCTCT		GACCTCAGGCGGCGGCTGCTCTA		GCGAGACTGCCGGCATGTCCCGC	RPS15	narrow	B
ATCGACTCTCAACTGCCAACCCC		AAAGGCCCGGCAAAAACAAGGAC		AACGAACGGCTCACCTTGCCTCT	RPS15A	narrow	B
GCCGCAACAGAAGCCGTAAAGCT		TAAGGGCCTTCCCGCCGCTGACC		CAGGGTCTGCGCAGGCGCCTTGA	RPS16	narrow	B
ACACAGCGCCCCCTGGCGGAGTG		GGGGGCGGGACAGACACCCTGCC		GGCCAGAAAGCCGCTTCCGCCCG	RPS17	narrow	B
GCGCGACCTGGCTGGATTTATGA		ACAACTTCCGGTGCGCCTTTCTT		TAGGTAAGAGAACAGCGAAGGTT	RPS18	narrow	B
CGAAAGCTCGCGAGAGCGAGGGT		GTCCCCGCCTAGAGGGGAGGGTG		GCCCTCCCCTTTACCTCTCCACC	RPS19	narrow	B
TTAGGACGCATGCGTTAGGGGTT		CGAACAGAGGGATCCGGAGGGGG		TCCAGTTTCCGCCCCTTCTTCCG	RPS19BP1	narrow	B
GCAGCCCCGCCCCAAGCGGGAGC		GCGGAGCCAATCACAGGTTGTCT		GGTGACGTAGATTCCCGGGCCGC	RPS2	narrow	B
CGCCAACTCCACTAGTGCTCCAG		CCGGGCCCTAGAGGCGGTCGCAC		GCACGGAGGAGCCGAAGTCCCGC	RPS20	narrow	B
GCTTCCGGCAAGGAGGTTCTCGG		CGGGTCACGCCACCACAGCGAGT		CGGCAGAGATATCGGCGGGCAAG	RPS21	narrow	B
TGGCTCAGGAAAGTGATGCAAAC		GCTGTCTGCGCCGCGCCTGACCC		AGAGATATCTAATTTGCATGGTT	RPS23	narrow	B
AGGGGTGTGGCCAAAAGTCTGTG		ACGAGGCTGACCGCGCCGATGCC		GCCGGCCAATCATATCAACGCGC	RPS24	narrow	B
CGCCTCAGGCTAGAGGGCGAGCG		CCGGAAGTACTCACAGCGGACGG		AAGATGTCGGACAAAAAGGAAGC	RPS25	narrow	B
GGTATACGCGACGCTAGGCGTGA		CCACCAAGCATCTGTCCCTCTCT		CAGCAAGCCTTGCGCCGCGCCGA	RPS26	narrow	B
TGTCACAACTAACAGTTAAAGAC		GAACGTCTTACTTTGATCCGCCG		TATAGAGCACACTACAGGAAATG	RPS27	narrow	B
CCTGCGCCCTGGACCCGAGTACC		TGCTCTAGGCCCTCCTCTCGGTG		CGTGGGTCTAACGGGCTTGTTGG	RPS27L	narrow	B
GCGGACGGAAGATGGCGTCCGCC		GGACGCCCAGTTCCGCAGCCGCT		GGGCTCCGTGTGTCCGGGACCCG	RPS28	narrow	B
ACTCACCCAGCGAAACAACCTGA		GTGACGTCATCAACTGGGCCAGC		GAGACAGTTTACCCAGAATGCAG	RPS29	narrow	B
CGTAAGTAAGGCGTCCAGGGAAA		CTGCTGGATGAAGCCCCTTTCCT		TAAAGGGCGCGAGCGACGACGGA	RPS3	narrow	B
GGGACAGTAGAGAGCGCCACTCT		ACACACGATGGCGATGTCGCAAC		GGCGTACGGGGGCGGGGCGCGCC	RPS3A	narrow	B
CGCGGCGGTTCCTCAACTCGGGA		GGGACTCTTTCTTGCCATCTGCT		CGCCCTTCCTCCTCCCATATTTG	RPS4X	narrow	B
GCTGTAGAGTTCATATCCTGGAA		GTATCAGAAACTGAAAATGCTAA		GGTGCAACCAAAGTCTGTTGTCG	RPS4Y1	narrow	B
CGAGCTGTGACCTCTACAACGGA		CGTGGCATAACTGACACCTATGA		AGATTCCGCCTCGGGTAACCAAC	RPS4Y2	narrow	B
TCCGGATTGGTCTATAGGGACAC		GGCTGCACCCATTCCGTCTAGCC		ACTGGGAAGAAAACTTCCGGGTC	RPS5	narrow	B
ATCTCGCCCGGAAGTACCGCCCA		GACCCACACCCAACCGACTTTAC		CACGCGGGTTTGCCTTACCAGAC	RPS6	narrow	B
CAGCGCGGACCCCCGCCCCCGCC		GCCGGAGAGGCCCTGCTGGCTCC		GCCGCGCCCATTGGCTACCTGCG	RPS6KA1	narrow	B
GCAGTGCTGGTGGTGGGTGGGAA		GCCGTAGTGGCGGGGCGGGGCGG		GCGCCCGCCGCTCCGCGCCCCGG	RPS6KA2	narrow	B
GCTCACAACATGGCGCCTAAGCG		CGCTCCCAGCAGAACAGCGACCG		CACTAGCCCAGCCCCTGGGTGCG	RPS6KA3	narrow	B
CCGCCCTGCGCGGCCTGAGTCAG		GGGCTGCCGGTGGGCGGCCGGCT		AGTTCCCGGGAGAGTCGAGTAAG	RPS6KA4	narrow	B
AATCAGCGAAGGCGGCTCGAATG		CAATGGGAACCGGCGTTGGCAGA		GAGGAGCGAGGCGGGGAGGCTCG	RPS6KA5	narrow	B
GGTGACGCCGCTGTGCCGCCGCC		GCGGCAGCGGCGGCGTTACCTGT		TCTATCCCGCCCCCTTCACCCCA	RPS6KA6	narrow	B
ACCGAACGCTCCAGCTGACAATG		AATTTACGAACTTCAGATATGGT		GGAAAAAATATATACACAACAAA	RPS6KB1	narrow	B
CGTCGCAAGGCCTCTCGGGAATT		CCTCCGGAAAATCGCTTAGCCTG		GCAGGCTGAAGGCTAGGCGCCTC	RPS6KB2	narrow	B
GTCTTCAACTACAGGCCAGTCCC		GGGCCAGGCTATCTCCCGCTTCT		ACTAAAGACGACCTCTTGTACGC	RPS6KC1	narrow	B
GAATAAACCACCAATCACCGCCC		AAGCCGCAAGGTCTGCACGGCTG		GGCATCCAGCGTGCGGGGCCAGC	RPS6KL1	narrow	B
TAGGGCGGAAAAGCGTTACCAAG		GAGCGTTCCGGTACCGGCTCCCA		CAGGCGGGAACCGGCCTCGTCCC	RPS7	narrow	B
GCAGCCTGCGAGACCCTCCTAGG		CCCAGCCCAGGGTCGGAGGCGAG		TGAGCGCCGAAACAACGTCGGGC	RPS8	narrow	B
CGCACCACGCACGTCAGAGCCAA		AGGTTAGCACGCCGCTCTAGCCC		ACGGCTGCGCTCTTATAGTAACG	RPS9	narrow	B
GCTACCGGCTACAGCCCAGAGGC		GGAGAAGAACGCTGCCGGGACTG		CCATTGGCTGACAACGGAGTACA	RPSA	narrow	B
GTAAAATGCCCTACTGCCGAGCG		GATAAAGCAACAGCATTCTCTCC		GGCTGCGCCCCTGATTGGGCGGT	RPSAP58	narrow	B
AGGAGACACCCATTCTGTGGCAA		GAGGGAGAGGTCAAGCTGGGCTG		CCCCACTTGCTCATGAACCTGTT	RPTN	narrow	B
GTAACCGAGGTAACGGGGTCGGG		CCGCCACCCAGCATGCAGCGAAG		TCTACTGAACAAATGGCGATTAA	RPTOR	narrow	B
TGGGGAGCTCGCCATTGGCCGCC		ATTGGTTGGCGTGGCGGAGGCGG		GCTGCGCGCGCAGCCCCGCCCCC	RPUSD1	narrow	B
GTGAGACATTTACAGTCTCTCAT		ACCTAATTTAATTCGAGCAGCTC		CTATTAGGGAGATACGACGTTAT	RPUSD2	narrow	B
TCCGCCCAGGAAGGAAATGCAGA		GCTGGAGTGTCAATCGGAATGGT		TGCTACAGCGCTCTCCCTAAAAG	RPUSD3	narrow	B
GTGCGGCTGCGCCGGCCGGTAGC		GAGGAGACTCGGTGAGTGTGTAG		CGGGGACGCAGAAAACGTTAAAC	RPUSD4	narrow	B
GGGGATGTAAGGTCCGAGGAAGA		CGGTCCACGCTGCTGCGGGGGCT		AGACAGCTACCGCTACTCCCCTG	RRAD	narrow	B
CCTTCCATCTTAGGGCTCACGCC		GCCCTCCGTGCCCGACGAGCCTT		GGGAGGGAGCCGCTGCGTCCCCG	RRAGA	narrow	B
AAGGCCACGTGATGATGACAGAC		CCATAGAGACAGCTCCAGGAAAG		CCGGAGTCTGTCACGTGACTGCC	RRAGB	narrow	B
CGGCACGTGACGGGGCACCACCT		TTGGCCGCCCGAGCTGCTACTCG		CTCCTCGTGACTCCTCCTCCCCC	RRAGC	narrow	B
ACTCGGCGGGGCGCTGGGCCGAG		CCGGTCTCCTCGTGCGTGTGCGT		GGGGGCCCCGTGTACGGGGCGTG	RRAGD	narrow	B
CCCTTCGCAGCGAACGCCGTTCC		TCCGGACACTTAAGGAGGGGGAC		GGGGGGGCGGGCTACGCTAATGA	RRAS	narrow	B
AGACCCCCACGGACACACCGCTC		CACACTCTCACGCACTCGCTCAC		TCCCCGCCCCCTCATGCATATGC	RRAS2	narrow	B
CATTGGTCCGCACCCCGCCACTC		CAATGGCCGCCGCCGCGGCTCGG		GCAGCTCCTCCCCTCTCCCATTG	RRBP1	narrow	B
TCCCACAGGGAGGGAGGTGGGCG		CCAGCCGTCGTCCCGGCCCCCGT		CTCGCCCGCACGCTCGGAGTCTC	RREB1	narrow	B
TAGAGGCCCTCCCTTAACAAATT		CTTATTCTGGGAATTAAAGTCCT		TAGGACCAATCATTTCCACTTAG	RRH	narrow	B
GCCGGGCATGTCCATATCCAATG		ACAGACTGACAGGCGACGTGTAG		AATGACGTTACTCGACGCTGCGG	RRM1	narrow	B
CATTGGCTTTGGTGCCCCGGCCC		CATTGGCTGCGCCTTGCCCCTAC		CAAGCGCAGCGCGGGAGCCTCCG	RRM2	narrow	B
CGCCTGTCCATTGAGTGACTCTC		CCGAGGCGGGGGAGGCGGGGCCG		GCCCCGCCCCCAGCTCTAGGGAC	RRM2B	narrow	B
GCGGCGCTCTAGCCCGCCGAGAG		AGCCAATCAGCGGCCCCGCGTGG		AGCCAGCGCTAGTGCGTGAGTAT	RRN3	narrow	B
GTGGCCGAGCCGCGCAACTGCAG		CAGCCCGCGACACCGCCCAGGCG		CGCCCATGCGCACAGGCAGGGAG	RRP1	narrow	B
CTCCCTAGCAACGGATCTCCTTG		ACACCTCCTCCTGGCTTCGGATG		TGGTCCTGGCTGGAGTAAGAACC	RRP12	narrow	B
GCGTAAACACACCGAGCCATTCA		GGGGCCGGAGCCTCAGAATGTGA		CCGGCACTAAATGCAGAAGTTCC	RRP15	narrow	B
GGCAACCGAAAGGCAGCGCCGGC		GCCAGCTGCCAGGGCCACTGCCG		GCCAGGGTTAGGACTTGACCAGG	RRP1B	narrow	B
GGCCCGGCTCCCTGGCCCTCGAC		CTGCGACTCGGGCAGAAGGTTGC		CGGTCTCAACGTGGTGACGAATG	RRP36	narrow	B
CGCGCTGATTTATCTCTGAGCGG		CGTGGCGCCTGCCCCGCCCCCTC		GCACTCGTGACTGGCCGGGGTCA	RRP7A	narrow	B
ACGGGCGGGGCGGGGCCGGCGGC		GTCCCTCCCCTCCCACCGCCTCC		CCGGAGAAGGATCCTGCAGCCCG	RRP8	narrow	B
AATGGAGCAGTAGGAGGCGGGGC		GGAGGCGGGGCTACAAGCGTGCA		CCAGCCGCCTGGCAAGACCCCGC	RRP9	narrow	B
GAAGCGGGACCTTTAGGCTGGCG		CTGCTCTGGAACTAGCAGTGCGG		GGGCGACCAGAGGAAAGGCCGGC	RRS1	narrow	B
CTTGTTGAGGCAGGTAACTCTGT		GTTCTTAGGTCTTTGGCTGAGCC		CTCGCGAACTGAATCTCAGTTGA	RS1	narrow	B
GCAGCCCCGGGCCCGGGCCCTCT		TCGCGGCCTGGGGAAAGAACCGA		CTTCCGCCGGCTGCGCACTCACA	RSAD1	narrow	B
GTCAAAGAAGGTGTGTCCTGCTC		ACATGTGGAAAAATCGAAACTCT		TAGGGATGGAAATCAGCAGTCTC	RSAD2	narrow	B
GCGGCAACTCACCGCCCAGCGGC		GCGCACGCTCCCTTTCCACTCCT		ATGGCTTTCAGAGTCTGGCGGCG	RSBN1	narrow	B
TCAGCGTGGCTTGCCCAATGGAG		TCTGATGTTTGTGCCTTTGATTG		CTCTCCTCCGCTAGCCGGCGCGG	RSBN1L	narrow	B
AGTATCCATTAATATGCATTCAC		GAATAAGAGGTAGACATGTTCTT		TAGAGTTGTAGACTAGACTAGGG	RSC1A1	narrow	B
CAGACGACAGGAGGCGCTCTCAA		GGATCGCGGAGCCGTCCCTGAGA		CCCCGCCCCCCCATCGCCTCCTC	RSF1	narrow	B
TGTGATACAGCTTCAGGGCAGAG		AGTCTGCAGAAACCCATCAGCAT		TATAAGCAATTCCTCTCCCTGAT	RSKR	narrow	B
GGGAGAGCGTGGGGTTTCGCTCT		TCCTCAAAGAAGGGATTCTGACA		CAAGCTACTCCCCACAGCTCATG	RSL1D1	narrow	B
GACCAGATGCGAACACGACTGTG		GTCAAATGCGCTGCCGTTTGACG		CCGACCGGAAAAAGGCAAGCGTC	RSL24D1	narrow	B
ACTGGCAGCCTTTGCGTACTGTC		GCCTCCCTCCCAGCCCGGAAGAT		GGGCGGTGATTGGTCGAGGTGCC	RSPH1	narrow	B
CATACTGTAGGGTAATAAATTTG		CTCAGCCTCTGGAAGGAACCAGC		GCAAACAAATTACCATAAATTTA	RSPH10B	narrow	B
GGACCAGCAAGGGCGGGACACCT		CTGGCCTGCTGCCTCCAGCGTCC		AGGCAACCGCGGACGCCGCCAGG	RSPH10B2	narrow	B
CGCTTTGCAGCCGGCCGCAGCCT		GCGGTCGACATAATCAGCACCCA		AGTTGCCAGGCGACATCGTTGCC	RSPH14	narrow	B
TCCGATTGCTAGCACACAGCGGT		GCTGAGTCAGTGCAGTTCCTCAC		AGACTCAATAAATTGCTCACTTC	RSPH3	narrow	B
TGATTCGGTACAACCCCTGCCCC		AGGGCGGAGACTAAGAGAGAACG		CAAGCAAGACTGGTCGAGTCTAG	RSPH4A	narrow	B
AAAGATGTGAACTTGGGCAAGTT		CGCGCCCCAGGCCCGCCATCCCT		GCGCAGGCTCTGGGCGCGCACTC	RSPH6A	narrow	B
ACGGAGGCCTAGGCATCAGCCCC		GAGTTTGGGACGGGATGTCTTCA		CAACCCCAACTGTAGCCTAACTG	RSPH9	narrow	B
GGCAAGGACGTGTGGACTCCCGG		CAGGGATCCGCAAGAAAAAATGG		TCCGCCAGCCCCGCGCTCGGAGC	RSPO1	narrow	B
TGAGGTCCTAAAGAACGTTGACA		CGAAGAGGATTCGCTCCAAGTTA		TCGGAGTTCCTGGGTCCTAAAGC	RSPO2	narrow	B
AGGTCGCTCAGGGTTGTTGCTCC		CGAGCTCCCCCCCGCCCCCCACA		CGGGAGCACCACATAGGGGAGGA	RSPO3	narrow	B
GGGTGACCCCCGCCCCCTCCCCG		AGACCGCCGGCTGCGGGACAGAT		GAGCTGGTTAACGCGCCGCCCCC	RSPO4	narrow	B
AAACAAAAAATCGGCCGCGTTAC		CTGATTACCCATGACGATAACGA		AGCCGAGATATCGAGTGCATCGA	RSRC1	narrow	B
AGGCGGTGATTGGGTGTTCTTTC		CTGGGAGAAAAAGGGGCGGTAAC		GTTCTCCCGACTGCGCATTCCGG	RSRC2	narrow	B
GTGGTGGGCGCGGCTCTTCTCTT		AAGCCGCGCCCTGTGCCTCGAGC		CTGGAGCCCCATCGCGCATGCGC	RSRP1	narrow	B
AGGGCGGAGCCTGGCCCTGGAGA		GAATAACGAACGTGATTAGCCAG		TACCCATATTAGGAGAACAGCTC	RSU1	narrow	B
ACTCCGTGCAGTGGACGCACGGC		GAAGATGCTGGTCTCGAGGCTGC		TCCCCGCCTTCCCCACACTCCAC	RTBDN	narrow	B
AAGGAGCCGCGCTGGGAACACTG		TCTCACTTCCCCGGCAGCTTCCT		GTTGAGACTTTCTGCAACCTGCA	RTCA	narrow	B
GGATCTTTATTAGTCGATTTCCT		TTCAGGCCAATGTCTTTCCTCTG		CAAAACAAAAGATAACTAGATTA	RTCB	narrow	B
GCTCCTCCAGGCCTACACGGCGT		ACTGGCCAGCGGAGCCGGACACA		GGTCCGTTGCTTTGTGCTCCCGG	RTEL1	narrow	B
CCGTCGCTGGTTCCCGGCAGAGA		AAGGACTCCAGGGCAGTCGCGGG		GTTCGCAGGTCGCCGGGTGCCCC	RTF1	narrow	B
ATGGAGAGCGTCGCTTGGAGGCT		CTCGTTCCCGTGAGACCCTGGGT		CGGCGCACCGCCGTGACGCAGCA	RTF2	narrow	B
GCGCCCAGGGACTGGCCGGACGG		GTGCGCCCCTGGGGGCTCCGGGG		GGTAGGCGCTCGCGACCCGCGCG	RTKN	narrow	B
GCGGCGGAGCGCACCTGTCCCAG		CAGTGCAAAGGGCGTGCCACGAA		GGACTTAAGTCCCGGACAGGGAT	RTKN2	narrow	B
AATCTGCCCTTCAAACGGATTGG		TAAGCACCTCCCAGCGGTGCTTG		ACCTGATGTGGAGAGGGCCCTGC	RTL1	narrow	B
CTTGCAGCTCTGAACTGTGAGGT		CAACTTTCCTCTGTAACATAGCT		TGCACACACTGAACTCAAGCAAA	RTL3	narrow	B
GGCCCGGGGGCTGGGGGAGGTGA		TCCCCCGCCCCGCCCCGCCGCCA		ACGGTTGTCTCAATCTCTCTCTC	RTL4	narrow	B
CCTCCAGCTCGCCTGCGCCTCTC		GGGGCGGGCCTTGGGGAACCGCG		CGACCCGAGTTAGCTGCAGCTAG	RTL5	narrow	B
GCACGCGCGGGAGCGGTCGGTAT		TAAGGCCCGCCCGCCACCGCCAC		CCGCGCGGCCTTTGTGCGGGCGG	RTL6	narrow	B
GGCGGAGCTCGCGCAAGCGCCTG		CTGTGACGCACCAGCGCACTAGT		GCCGGAAGCGCATGTCGAGGGTG	RTL8A	narrow	B
CCGGGACCCCCTGGCGCACTAAT		AGCCAGCCACCACATTTCCCACC		TCACTCCCCAACCGCCTAGAAAG	RTL8B	narrow	B
TACCCCACGACACGCCTGCGTAC		TGGGCGGAGTCCATGAGAGGGTT		ACGAAGGCCGGCCTAGGCTTGGG	RTL8C	narrow	B
TGTTCTCACAAGGAACTCTATTG		TCACTGCTCAAAGGACACTATGT		TACTGTCTGTATTTGCTTCTGGG	RTL9	narrow	B
CACCTGCGTAATAACAGGATTGG		GGAGGAGGAGCGCAGGCAGCGGC		GGGGCTGACGTGCCCAGGAGGAC	RTN1	narrow	B
GCCCCTTTAGTAAGAAGGCCACG		GGCCGCTTTCCCCTCCTTCCTGG		CCGCCCCTCACCCTCCCTCTGGT	RTN2	narrow	B
AAAGCGCGCAGCGGCGCAGGGCG		GCGTGAGGCCGGCTTTGCCCCTC		GCGTCTGGTCCCCAAGGGACGCT	RTN3	narrow	B
CCGCCGCCGCCCAGATGAGCTAG		GCTCTCTCCCTCCCGCGCCAGTC		GCCCAGTTTGGCGTGACTCACCC	RTN4	narrow	B
AAGATGGCTGCGCCCATGTAACA		ACAGGAGCCAGGCAAGGGGGAAA		TCGGAGGCTCCGGCCCAGCATGG	RTN4IP1	narrow	B
AGACAAAGGCGGCGCATTCCTGA		GGCCGGCTCCGGCCCGGGCCGCC		GGAGGCGCTCAGCCCGCCCGGTG	RTN4R	narrow	B
GTATGGGAGGCGCTCCGTGAGCG		TTGCTCTCTAGCTCCCTCCCTCT		CCAAGGCAGCAGCGCTCAGCCGC	RTN4RL1	narrow	B
TAACCCCCTCCACCCCGCCCCCC		CCGACTTAACCCTTTCTCGACCA		TCTAGAAGAGTGGCGCCGCGAGG	RTN4RL2	narrow	B
GGGCCTTGAAACACCTCTTCAGA		GATCATTTAGACCCACAAACTCT		ACGGCAACCAGGCAGGTTGCCAG	RTP1	narrow	B
AGCTTACCCCACTGATGGTCTCA		AGACATTCTGCTTCTTGCTCTCC		GATCAGAATTCTCACCACTGGTT	RTP2	narrow	B
GAGGATGGCACTAGGCTCCACAA		ATGAATAAAATCACAAGTTCTGT		ATGGGCCCAATCCAGGTCCTCAA	RTP3	narrow	B
GACTGTCTGAGTACACAGAACAA		GCAAGGCCTATTAACTAACACAG		TATGTGACCCCAGAATCTAGAAC	RTP4	narrow	B
TCGGAGACAAATCTGGTTGCCAT		TGGGAGATTGCATTGTATTGTAT		GCCGGCGCGGGATGCGGGGACGT	RTP5	narrow	B
GACGTGCGCCGACGTGGCCCCGC		GGCAAATGCCCACCAATCGCGGC		CTGGTTGTACAATAGGCAGAAAA	RTRAF	narrow	B
CGCAACGCCTGCGCTCACCAGGA		AGAGAGGCTGGAAGCTCTCCTGG		CCCTCCGCTTCTTGCGACGGAGA	RTTN	narrow	B
GCAGGACGCGTCCTCCAATCCCA		CGGGAGCGGCCTGCCGTTGGAGG		GGCTCCGGGGACTACAGCCCCCG	RUBCN	narrow	B
TGCGGCGGGAACGGCGCTTTGCT		ACACGGGGGCCACCGTAGCTCTC		GGTGTAGGAGCGCGCATCTCCAG	RUBCNL	narrow	B
GAAACAGAGGGAAGGCGAGGCGG		TGCCGGCGGCCGGGAATACGCAC		TCGGAGAAAGTTCAAGAGGAACT	RUFY1	narrow	B
AGCGGATGCGAGGAGGCTTAGAG		GCGGACCCTGCGGCGGGCGGGAG		CCCTGGGGCCGCCCGGGCGCCCT	RUFY2	narrow	B
ACTAGCACAGTCTGGAAGTGGGT		CCAGGATGCTTTATAGATGCTGC		TTCAGTCCTTGATCCCAAAGTAA	RUFY3	narrow	B
GCCCCAGCGCCCTGGATCCTGCC		CAGCGGTGGGGGAACCGCAGACG		AGGTGGGCCTGAGAGGACCCATC	RUFY4	narrow	B
CGGGGAAGGCGCGCCCTCGGGGA		ACAATAGGCGCTCAATAAAACAT		CAGGGGAGTGGTGGGCGGGGCCT	RUNDC1	narrow	B
TCCCGGGTACCCCCTCCGCCCTC		GCAGAGGGTGCAGGGTCTGAGGG		CCTCGGCCAGTGACGTCAGGGCC	RUNDC3A	narrow	B
AATCGCGGCACCAGAGGGGCGGG		AAGCAGCGGGCTCAAGCCCCGCC		ATAGGCGCAGAGAGGGTGGGGCT	RUNDC3B	narrow	B
TTGCACAGCCTGGGGGAGGGCAG		AATCATGTGACTTAAGTGATGTC		CTACATCCCCCCCTCTTGCAAAG	RUNX1	narrow	B
ATCCGGAGTGTCAGCTCTCCATC		GGCGATGCCGCCCCAGCCCCTCT		AGGCCACATGTGCTCCTGTCATC	RUNX1T1	narrow	B
AGTAAAGTGGGACTGCCTACCAC		CTGGAGAGGCAGAATCATGTGGT		CACAATCCAAAAAAGCAAAAGCT	RUNX2	narrow	B
TCGGTGGCGTTCGCGGGGAGGAA		GCCCCTCCCCGTTGGGCGGCCTC		GCTGTGCGACGCGTCGCTCCGCC	RUNX3	narrow	B
ACCCACCTAGAGGGTTTGATATA		TGGGTCCTGGTTCCGTGCAGCGA		CTCGGCCCAGCCAGAGTCTGGCT	RUSC1	narrow	B
TTAGGCCGGGCGGACCGAACCAA		AGATCGGACCATCGCGCCACGCC		AACCCGCCCGGAGGGAGGGGCCG	RUSC2	narrow	B
AGAACAGGCGCCGGCCTCGGCGT		GAGGCCGGAGAGAGCGACAGTCA		CAGCCGGAAGTGCCGCCTGCCAC	RUSF1	narrow	B
GTCTGTGTCTCCGGGTTGGCTTC		GCTCTCCATAGGCTCACGGCTGC		AAGGCCCGCCTAGACCGGCTTTC	RUVBL1	narrow	B
CGGACGCCCGTCTTCCAGCGCAG		GCCACGCCCCCACAATATTTACA		AAGAACCAGCTAGCCTAGAGGAG	RUVBL2	narrow	B
ACGTTCGACTCGTTCTGCCTGGC		ACTGCAGCTCCGCGCCGGCCTCC		AGACCGCGCGCACCGTCCCAGCA	RWDD1	narrow	B
GAGGACTGGGTTTGGGTGCAGAC		CCTACACGCAGCGGAGAAGCGCC		GAGCCTCGGGGCCCGGCTTACCT	RWDD2A	narrow	B
CTACGTCCTTCCAAGTGCAGACA		GGTCCGCGGCCTTGGACGCGCAT		GTCGCAGAGTTCTCTTCTTCTTC	RWDD2B	narrow	B
CACGTCCCGTTTCGCTTCGCCCC		TCCGCAACCGGGCGGGACGGGGG		TGGGCGGAACTTCTAAGGGCCCC	RWDD3	narrow	B
CAACAGGCGAGACTTCCCTGTAC		GAGCGCGGTCACTCAGGCCCAGA		GTGACATCCCCCCGCCTCCCCTC	RWDD4	narrow	B
TATTCTCAGGATCTCTCCTCCCC		AAGAAGGAGATTAGGACATTTAG		CAAAGCAGTCCTCCCTCCTTCCA	RXFP1	narrow	B
GTGATCAAGAACACAACTGTAGA		TCAGATAATACCAAAGTCCTATT		TAGTGACAAGAATCCATCTCCCT	RXFP2	narrow	B
TCTCCAAGGACGGAAACCTCATC		GACACCCACTGACCTCCAGGAAG		GGGCCGCTCGCTCCCTTTCAAAT	RXFP3	narrow	B
GGCTGTGCCTCGCCCTGCCCCAC		GAAAGGACAACCCACCACCTTCC		TCTGGGGCCTCTGGTGAGCCCTG	RXFP4	narrow	B
CGTCGCGGGCCCCCCGCCACCCC		CCGCTCCGACCGCGGCGCTGCGG		TGCGCGCCGCCGCCGCGCGCGCC	RXRA	narrow	B
GGTAGCGACGAATCCATCCTGCA		TCCGGCCTGTTAGCCCGCCTCGC		GTTCCACCTTCGCCCTAATGCCT	RXRB	narrow	B
ATTAACTCAGGGTTGGGCTGCTG		CCACCGCCGTCGCTGCTGCTTGA		CGGCGCGTCCCCAGAGGTCCCTA	RXRG	narrow	B
GGGGCGGGGCTGTACCGGGCGCT		CAGGCCCCGCCCCCTCCAGTCGC		GAAGGTGGGCAGGCCCTCGGCCG	RXYLT1	narrow	B
CAGCGCGCACACACTCCCGGGCA		GCCTTCCCCCGCGCCCCGCCTCC		GCGCGTCACGCGCCGTGCGGCCA	RYBP	narrow	B
TCGGCGGGCGAAGGGCTCGGGTC		CTCTGGGCGGGCCGGCCTGGGCA		ACGCGGTCACTGCGTCTAATGTT	RYK	narrow	B
TGGGCAGGGCTCCGGCGAAGGGG		GGCGGCCAACGGCCAAGCAAACC		CCGTGGTGGGGAGAAAGCGCAGG	RYR1	narrow	B
CGAGGCCCAGCGCCACTTACTGG		CGCTGCTGCAGGTAATCCGCAGC		GTGCAGCGGTGGGGGTGGGGTGT	RYR2	narrow	B
GTCGGGGATTAGCTTGGCGCTGC		GCGTTGGCGCTCTGCAGTGCAGT		ACGGAGCGGGCGGCCGCAGCGCA	RYR3	narrow	B
ACCCCTTCACAGACGAACACCCT		TGTTCCAGCCCAGGAGACAGAGG		CCCTGCACCATCCACTGCTGCCT	S100A1	narrow	B
TGCCCCCGACTCCCCCGACCCCG		CTGCCCTCGCTCCCGGACCCGCC		GAGAGCAGGACCGTTTCTACTGA	S100A10	narrow	B
TGTGGTTAGCGCCGGCCGCGGTC		GCTGGAGAGGACGGTGGGTTTAT		TGCCCCGCCCCTCCCCGCCTCCC	S100A11	narrow	B
GGCTGCCACAGGAGCAGCCCAGA		TCTTGAGGCAATTTATGTAAAGT		CCCTCCTGCTCAGCCTGAAACAA	S100A12	narrow	B
GTGGTCGATTCTGAAGACCAGAG		CGGGTCCAGACCTGAGGGCTCAG		TCTCCCTGACCAAGTGGGGGCGC	S100A13	narrow	B
CAGCAGCCTGGGCTATGAGCCAG		GCTGGCCAGAGTTCCAGAGCCTA		CCAGCCCCAGCCCTCTGTGGCTC	S100A14	narrow	B
GCAGGGGCTGAGCAGAACCTGAC		TCTACCCCCATCCCAGAGGGAGT		GCCCTGGGGTTGGGCCCTTGTTA	S100A16	narrow	B
CTAAGGGTGGCCCCAGGTTGCTT		TGGTCCAGTGCTCGTGTACATAC		TGTGAGTCACAGCCCACTCCTGT	S100A2	narrow	B
CCAGGCTGGAGGCATCATCCCAG		ATTGGAGGGGAAGCCCTTCCTGG		CCTGAGGTTACCCTCCCGACCCC	S100A3	narrow	B
GTTCCACGGCTGGGCTGGTGGAG		TGCTGTGGGCTGATGCGGTAAGT		CTGCTAGTAACCGCTAGGGCTTA	S100A4	narrow	B
CCTCCAGCCCAAAGCCCTCCCTG		GTGGGAGAGGAATGATGGGTCTG		CACGGAACTTGAAGGCTGCAGGT	S100A5	narrow	B
GAGGGGGTAAACCGCGAATGTGC		GCCCGCGCCCCACCCTGCGCCGT		CGGGTTAGGACGGGATGGGGGAG	S100A6	narrow	B
TTGGAGGCTTGCCCCACATCAGG		GGCCAGTGTCCCAGGTCACCAGG		AGAGAAGACTCCAGGTGAGGTCT	S100A7	narrow	B
TTGGAGGCTTGTCCCATATCAGG		TGGCCAGAAATCCTGAGCACAGC		ACGGGTTGGGAGGCCTGGGGCCA	S100A7A	narrow	B
TCAACCAGGTGAATGTGGCAATC		GGCCATCAGAGACAGCTTCTCCC		CTTCTGGGCACTATTGCCCAGCA	S100A8	narrow	B
GCCCTGTCTCCGGAAGATTGCTT		ACAAAAAAGCAGAAGGCGCTCTG		GTAATGCTGCCAGGAAGGGGGCT	S100A9	narrow	B
CGGGGCTGCTTGGTCAATGCAGC		TGGTGCAGCCCACTGCAGGCCGT		GAAGGCGGGGGTGGCAGGGCTGC	S100B	narrow	B
AAACTCAGGCTTAAGACTGCATG		ATAATCAGGGTGGCGTGCCCGTA		CGACTCTGAACCATGAAGCAACT	S100G	narrow	B
GATGAAATGCATCGTTGTGATGA		GGACATTCAGGAAGTCCTGCCCC		ACTGGCAGCCTCTTGGTGCTTTA	S100P	narrow	B
TGCCAATCACTGCTGGTTTGCCC		CCGCTCAGGCGCCTCAGCCCCGC		TCGCCCCCTCCCCGACCTCCCCT	S100PBP	narrow	B
CTCAGCAATATACCAGCTTTAGG		ACTGCACCCAGCGCAATTTCGTT		CCACCTGATGAAGAAACGTGCCT	S100Z	narrow	B
CCTGCCTGCTACGCGAAGTCACC		TGAAGAAACCACCCAGCCTTGGC		CTCGAGTCGGGGTCCCCTCCCTC	S1PR1	narrow	B
GGCGGCGGCTGCAATGAATTCCA		GTGCAGCTCCTGTCGGCCCCCGC		CACGGGTGGGGGCTGGGAGGGGC	S1PR2	narrow	B
AGCGGGAGGTGGGGAGCTGGAGG		GCCCCTCCCCTCGCCGCCCCCGA		CCTCTCCCCGTCCCCCGCCCGCG	S1PR3	narrow	B
TGTTATGTTCAAGGTGCCCTCCA		CGGGTGGGGGCCGACCGTTGGGG		TCACAGCCAGGGCAGCCCCAGCG	S1PR4	narrow	B
GCGGCGAGTGGCACAGGCTGGCA		CGGGACCCAAGGGGAGGGGGCAA		CGTCGCTGGCCCGCCCCCTCGCC	S1PR5	narrow	B
CTACAAAACGGTCTAAGACAAGT		TTGGGAGCGAAGAAAAGCTGGAT		CCTCAGGTTGCACAACTGGGATA	SAA1	narrow	B
CATAGGTTACACAACTGGGATAA		CCCTACAAACTGGTCTAAGACAA		CTGGTCTCTTGGGAGGGAAGAAA	SAA2-SAA4	narrow	B
AAAATTAACATATTGGGTAATAG		ATGACCCAATTTGGAAAACTACT		GCAAGGCAGGTTGTTGGATTTAA	SAA4	narrow	B
AGGGTCCTCGATAGGATGGGGTG		GAGCCTGGCCAGCTGCCAAGGCG		AGAGCGCCCGGCGTACCCGGTGG	SAAL1	narrow	B
GGCCGCCCATCGAGCCACCTCTG		TCTCGGGAGGCCAACTCGACTGG		GCGCGCTCTAGGGCGGCTAACGG	SAC3D1	narrow	B
CTTGCGCACTAATTTGTCCTCCA		TCGCACTCCAACCCGCCGCGTCG		CCCGCCCCGCAGGAGAGCCGGCC	SACM1L	narrow	B
GGTGTCAATAATGCTGCAAGTGC		GTTGGTTGTCACCCCCACAATGA		TGTTAGCCATACCTACTGCTAAA	SACS	narrow	B
GGGCTAGGATTGGTTGGACCCTC		AAGGCGATCCGGCGACTGCATGT		AGTGCCACATAAGTGACCACGTG	SAE1	narrow	B
CCCGGCACAACGCGCAAGCGCTG		TCGTCAGCCTCCCGCCGGGAACT		TAGTATCCCGGTTGCAACTGCAC	SAFB	narrow	B
TAAGCATTAAGCAACACCCCCCG		CAAGTCAGCTGGGTGACTCATAC		GAAGAAAAAGTAGCTTTCATTTA	SAG	narrow	B
CAGACTCACCAGTAGGGGGCGGA		TGGCAGGTAAGACGCGCATGCGC		CTTTGTCTGCAACCGTCGCTACC	SAGSIN1	narrow	B
GCGCGCATGTGTCCTGCTATAAT		CCGCCCGCCGGCCCGCCCGCCCC		AATAGCGCTGGCCCGGTGCCAAT	SALL1	narrow	B
TCCGGAAACTCTCCCGAGCTCTG		CGCCTCCTCTAGCTCCCGCCTCC		ACCTTTCCCGGTCCCTGGCCAGC	SALL2	narrow	B
GGGTCGGAGCCCTGCCCGCGGCC		CGGAACAGGAGGCGCGGCGCCCG		CCCCGCCGCCGCCGCCGGGCGGC	SALL3	narrow	B
TCACAAGTAGGCCCGGACTACAA		AAGACCTCAGAGATCATTTAAAT		CGGATGCTAATTAGCTGCGCTCC	SALL4	narrow	B
AAAGCGGGCGCGTGGGGGTGGGA		CTGCGCCCGGGACACTCCGGCCC		CGCCCCCTTTACCCTGCGCTCTC	SAMD1	narrow	B
GCGGAGGAGAGTCCCCGTGAACC		AAGGCTGTCCGCCAGGGCGAGGG		CACGCACAGAGGGGCCCGACCTC	SAMD10	narrow	B
CAGCCGCTCGCAGTGACTCGGTA		CGCGGGGGGTGCGTGACGGCCGA		GCCCTGTCCCGCTGCCGCCGCCG	SAMD11	narrow	B
CCAGGAGAGATTGCTCGGCCTGG		GCTCGGACTGGGGAGAGCACCCC		AAGTGTCGGGGCCAGGCGGCACT	SAMD12	narrow	B
GCAAAAGTGAACAGGCACACTGT		CACACAAGCTGCACCAACTGCCT		ACACAGTGAAATAAAACCAGGCT	SAMD13	narrow	B
CCGCTGTCCCCTCCAGCCTCGGC		GCCTCCTCTGCCGGGTCCATCAG		TTCATTCAACAAACGTCCGCCGA	SAMD14	narrow	B
GTTTGTTCTTTCAAGCCCTGACT		GTAACCCTCCCTGCGGCCTCATC		AGGGGCGGCCACAGGAGCTCTGG	SAMD15	narrow	B
CAAAGATATATTATGGTAAACAT		TGACAAGTGTGACAAATACCCAT		AAACAGGGTGGATCTCAGACAGC	SAMD3	narrow	B
CTGTAGATGGAGCTGCAGCCGCT		TCTCGAGCTGCTGCCGCGGCTGC		AGAGGAGGAGGAAGGAACTCGGG	SAMD4A	narrow	B
ACCACCGTCGCTCCCCCCTCGCC		CGCCCGGGTGACGAACGGCGCGC		GCCCTTCGGGCTGCCCTCGCCGC	SAMD4B	narrow	B
GAGGGGTGTGCCCCGGCCCCTCC		GCCGCGGGGAGGGGCGCGCGACT		CCAGCCGGGACGGTCCGGCGGCT	SAMD5	narrow	B
TGTCAAGTTGAACAGTGGTATTA		TTAGCCTTTAAGATGCTTTGTGG		ATCAAAGAAAAGCTTATTACTTA	SAMD7	narrow	B
CGGTTCGGCTCCGAGCAGCTGCC		CGGGGCGGGGAGCCGGAGTGGAG		GGCATCGTCCCGGCCGCCGTCAC	SAMD8	narrow	B
AGATCTGAGAAATGAAACTGAAA		ACAACTGGGAGGTTGGGGAAGGA		AACGGAAGTCTATGTATTCTCTG	SAMD9	narrow	B
AATCAATAACATTACCAAAAATA		TGCCTGGTAAACAGTTTCTAAGC		TAAAGCAAAACTGAAACTGTCTA	SAMD9L	narrow	B
CAAGGCAAGAGCCGCTAGGCTGC		TGCGCAGGCTCACTGACAGTTGA		ATTTGAGGACGACTGGACTGCCA	SAMHD1	narrow	B
GCTTGCGCAGTCAGAACGTCCTC		TGCGCCTGTGACCCGGATGTTCA		CACGCGCCAGCAGCTTCGCGGAT	SAMM50	narrow	B
CCAAAGAATTACTGTAAGAAAAA		CTCCTTCAGTCAGGATATGACTT		GAACATACCTCATAGAAAATAGC	SAMSN1	narrow	B
GCAGCGGCGGAGCCAATGAGCGC		GGAGGGGCGGCGGCGGCTGACTG		TCCTTCCTCCTCTGGCATACACT	SANBR	narrow	B
ACAGGACGCCGCGGCTCAGAGGG		CTGCCGAGTCAGCCAGTCGCCGG		CGCCGCCGTAACGAGCCTCCCGT	SAP130	narrow	B
CGAAGTCGCAACACGCAGGCGCG		GGCGCACTTCCGTGCGTGGTGAG		AGGGAAAAAAACATCCCGGCAAC	SAP18	narrow	B
GGAAACAGAGGCCCCCCCAACAA		AGCCGCAATAAACAGAAGCCAGA		GGTGTAACTGTGTCTGAGAGCAC	SAP25	narrow	B
CCATGGGGCCGCGCGGCAGAAAG		AGCGCGACGCGCCCCCTCCCGTC		AGCAGTTGGACCGCTACGCCTCC	SAP30	narrow	B
CTGCGCCTGGCTCCGCCCTCATG		CGTCGCGCAGTGATGACGTAGCG		CGGGCGGAAAGGCAGGTTCTTTC	SAP30BP	narrow	B
ATTGGGCGTCGCCGCCGCCAGTC		CATCCCAGCAGAGTCCAGGAAGT		GTCTCATTTGCTCTCTGGGCGGG	SAP30L	narrow	B
CATGAGCCAGGAAGTGCTGCCTG		GGAGGCTGGGGAGGACACTGGAA		TTATCTCCCTCAGACGCAGAGTT	SAPCD1	narrow	B
TGCCGAGTGGCCCTGGGAGGCGC		GCCGAGCCCGTCCCATCTGCTCT		GAATGGGGCCCTCCTCGCGGCGT	SAPCD2	narrow	B
GGTGCCGTCCCACCAGCGACTCG		CGAGCGCGCTTTGTCACGCCTTA		GGGCGCGTAATGGGCCCCGCCCC	SAR1A	narrow	B
CGAGCAGCCTCGCTCAACTGGGG		GAGCGCCCTAGGTTCCGCCTCCT		GGGAGACCAGGCGGCTGGGAGAC	SAR1B	narrow	B
AAGCCGCGCTGTGCTCCAGGGGC		CCAGGCCCTTGGCCCCGCCCACA		GCTGCGGCCCGTGGGGCTCAGTG	SARAF	narrow	B
TAGGCCAGCCCTGTGGGCAGCTC		GCCCACCACTGCGGCTTCTAGGC		CCATTACCCGTAGGCGACCTGGC	SARDH	narrow	B
CCGGAGGAGCAGTGGTCCCCGGG		TCTGGGTCCCGCGGGGCTCCTCC		GGAGGCTGGAGGAGCCCCGCGGG	SARM1	narrow	B
GTCCCACGCCCACCCACTCTCCC		CCGCGACCGGAAGCGGCTGGTTG		GCGATCACAGTTCCTGCAGACTG	SARS1	narrow	B
GTCGCCCAATCGTCGTCTGTGTC		GTGCAGGGATTGGCTGGTTCTGC		AATCAGATCCTGAGGAAAGTTGA	SARS2	narrow	B
CATGAGCCTCTGGGGCAGGCTCC		CGGCAACACGACAGCGGCTGCCG		AGCGAGTGGTCCCATTGCGCATG	SART1	narrow	B
CAGTTTCTCTTTCAATGGCAAGA		CAGGGTATAAAATAATGTGAATT		TGACGGAACGCATGCCATTATAA	SART3	narrow	B
TGTGACGGGAACCAACTAACTAA		CGGCGGGGAATTCGCTCGGCCCA		GCGGCCACCCCTGCCGGGTCCTG	SASH1	narrow	B
AACCCAAGAGCCGTCTGCATCAG		CAGCAATCGCAGCCCCTGCCGGC		CGGCAGCAGCAGCATACAGGAAG	SASH3	narrow	B
GGGTATTAACCTGTGTGGCGCGG		TTCCGGTTCTGCGGAGGATAAAG		CGGTGTCCAGCATCCGGCAACCA	SASS6	narrow	B
TCCTCCGGGTTCACACGGGCGCC		TGGGAGAGGAAACGATGCGCCCC		AGCGCAAAGAAGCCCCGCCTCGG	SAT1	narrow	B
GAGAACAGGCACGGCCGCGTCCC		CAGTCACAAGATCCAGCTGTCGG		GGACACCCACACAACCGCAAGGA	SAT2	narrow	B
GCCCGCTCCGTGCACCCTGCCCC		CCAATCCCGGCCCTCCAGCCCGG		TCACTCATTCACTAGTTACTTGT	SATB1	narrow	B
GGTCCCCAGATCTAGCGCCTTCA		AGTCATCAGGCAAAGTGAGTCCT		GAAATAATCCAGAGACTTCCCCT	SATB2	narrow	B
TTACGTCACGCTACCCTTGCTGC		CGCGCGCGCGCGTGCGCGAGACC		GTGCGAGACCCCGCCGGCTTGAG	SATL1	narrow	B
GGCGGCGGGACTCGGGTGCCGGC		GCGCGGGCCGCCGCTGCCCCTCC		CGCCGAGCTGCGGCTGTCCTCAC	SAV1	narrow	B
AAGGTTCACCGGGGAACCCCTGT		CCGACCTCACAAGCGGCTCTTGT		CCTCCTGGCCCTGGCGACATCAC	SAXO1	narrow	B
GCAGAGCTCTCGGACTTTCGGAA		CCGGCTGCAGCAGCCCCACCAGC		GCTCGACCTTTCACCCGCACGTC	SAXO2	narrow	B
TGGCGGGTCGCGTGTATACTCAG		GACTTGGCTTGAGGAGGTGACAC		CCTGCTGAGCATGCGCACTGGTG	SAYSD1	narrow	B
CTTGGCGTATTTACTTTCGCCAA		CCCTCCCGGCTTCTGCTCCACCT		AACCCGGTCACTAAACATCCGCG	SBDS	narrow	B
CGAGAGCAGCGCCCCGCCCATCG		GGTGCCCGGCCCGAGGGGCGGTG		ACCGCGCATCTCCATTGGTCCAG	SBF1	narrow	B
GCGAGGCCCGCGGAGGGTGGAGG		GGGCAGCCGAGCCAGCGCGGGTG		CCGCCACGCGCCGCCACCGCGGC	SBF2	narrow	B
TCCGTCCCGCTCGGCGCGCGCCC		TGCGCTCCGCGGCGCGCGGCGGG		GCCCTCCAGCCAGCGCGCACCTG	SBK1	narrow	B
ACCTGACCACAGCCAGTTCCAGG		TGCCCCCACTGGGAGCAGAGCGA		CAGGCCCCAGCCCCTCCTCCTCC	SBK2	narrow	B
AAGGGATGGAAGCTCGTCTGCAA		CCAGAAAGCAACCAGCCCCCTGC		CTGATGTGGGGTGGCCCTTGGGC	SBK3	narrow	B
CTTCACCTAGGAGGGAGGCGGGG		GCGCGCACGCAGCGCCCTCACGT		TGGCGGCGAAGACTGGGGGGTGG	SBNO1	narrow	B
GGGGCGGGGCCACCTTCCAAGCC		GAACCCAGAGCCGTAGGAGTCCC		GGTCATGCCGCGGGGCGGGGCCT	SBNO2	narrow	B
CTGGGAAACACCTCCTTGACTGA		TCATGACTCAATTACCCCTGTGA		TCCATCCATGACTCACCCTCTCT	SBSN	narrow	B
CCGGGACGGGCCCGCAATCGACG		CTGGCGGCGCGCCCGTCGAGGCC		CCGGGCTGGAGCTGGGGCGCGAG	SBSPON	narrow	B
ACGGCAGATCGCGCGAAGGGCCT		GAGGACAAAGGGGGCGTGGCCGA		GCATCCTCCACCGCAAAGGTACT	SC5D	narrow	B
AAGTACCGAGCACGGCGACGTGA		ATTGGCTTCTGGGAAACCGAGTG		GCTCCGCCTCTCTCCTCCTTTGC	SCAF1	narrow	B
TGCTTACTCGCTCGCTCTGGCCC		CTCGCTGTCGGCGCGCTAAGGTG		AGCGCCCCCCTGCGGCCCAACTG	SCAF11	narrow	B
GGGCTGCTGGCGCGTGACGCCGG		CCGCCTCGTCCCGCCCTGCGCCG		TGTGCCCGGCGTTCGCCCCGCCC	SCAF4	narrow	B
CGCGCGGCCGCCGGGGCTCGCAC		CAGCCGGGCCTACGGGCGGCGAC		GGGGATCCGCGGCGCCGGCTAGC	SCAF8	narrow	B
GACGCTCGGCCCGTCACATCCCG		TCGGCTCCCATTGGCTAGAGCAG		TGCAGTCTCAACCAAACCTCTGG	SCAI	narrow	B
GGGCCCGGAGGAACGGGATGGCG		CGGTGCGGCGGGCTCCTGGCCGC		CCGTTTCCTTCGCCCCGACTGCC	SCAMP1	narrow	B
ACCGCACTATTGTGGGCTGGGCG		CCAGCAGAGCGAAGATGTGGACG		GGTGCCGTCATAGGGCCACGCCC	SCAMP2	narrow	B
ACTAACGAACTACACTTCCCAGC		CGTCGTCCATCTCGGGAGACTAG		AAAACGTGCTCAACCTGGCTCCT	SCAMP3	narrow	B
AGGGGCGGGATCTTCGCCAGGCC		GTGCCTACTAGCAATTGTAGTCC		GCTCCGGCACTGCGCTCACATGA	SCAMP4	narrow	B
GCTCTGCTCCTAAGGCTGCTCCT		TGGAAGATGCCGGGGCGGCCGGG		TGAGGTGCCCGTCAACCACCTGA	SCAMP5	narrow	B
CGAGTCGCATGAGGCGGCTGCTG		GAAGGAGCCCAGGCCACGCGCAG		GGCTCCTCCTCCGACTCCTCCTC	SCAND1	narrow	B
CCTCCGGTGTCCACCAGAGGGCG		TGCGTAGTCGAACCACATTCGCG		ACGCTCCGCCCGGCCCGGCCCGG	SCAP	narrow	B
CGGCGCACCACGTGATCTCAGCC		TGCGCGCGGACAACACAGATCTT		TCCCGCCTGGGCGCCCCAACGGC	SCAPER	narrow	B
CTCCCTCGCTCGCAAGCCTCCCT		AAGGAAGTTGATCTGGGCCGGGG		CGCGGCGGCACAAAGAGGCCGGC	SCARA3	narrow	B
ACACGGGGCTGTAATGCCACGAT		GACTGGGGTGTTGGAGTCCCAAG		CAGACCCCATTGCAGAAGCCTCC	SCARA5	narrow	B
GGCGGCAGGGGCGGGGCCTGAGC		CTGCCCGTCCGATCAGCGCCCCG		TGCCCCATCGCCGGCGCCGCCGG	SCARB1	narrow	B
CTGCGGCGGCGGCAGTGATTCGG		GGCGACTGCGCGGGGAGGCGGGC		CGGTGGCCCTGAGTGGCTGCGGC	SCARB2	narrow	B
AGTGTCAGTCTTTCCAGCCACCC		TGAGGAAACCAGGCCGGAGGGGC		CAGGCCCAGGCCAGTCAGCCCTG	SCARF1	narrow	B
GGGCCAGCCGCGGCCGGCCAGGC		ACCCTCCGGCCTAGCCACCGCCC		CGAGCGGCCAAATGGGGGCGGGG	SCARF2	narrow	B
AATGGGGACAGCCACAGCCTTTC		GCCGTGAGCAGAGCAGCCAATGC		TCCCCATGTCTGGTGATGCTCAG	SCART1	narrow	B
GCAGCCAGCGCGCCGGGCTCCCT		GCGCGAGGCGGCGTGGGCGTGGG		ACGGCGCCTGCGCCTCAGGCAGC	SCCPDH	narrow	B
CCAGAGGCAGGGGCAGGGGCAGA		GGGGATGCTGCCGACACCGACAC		CTTCGGCCAATGACGAGCCGGAG	SCD	narrow	B
GCGCTCCTTCGGAGCGCTCCCTC		TATAAGCGCCGCACGGGCGCTCC		CCAGTTCGGCCCCGAAAAGCCGA	SCD5	narrow	B
AAGCATTCTCACTCATATACCTA		GTATGCAACAGGGTGTCACCTTG		GCATAAGGCCATAAGTTAAACAA	SCEL	narrow	B
TACCGAGAGTGGAGGTCTTCCTG		CGGAAGGGCGGGGCCAAAGGGTG		GTGGCCCGTAATGTTAGGCGAAT	SCFD1	narrow	B
GAGGAAGCCCGGAGCCACAGAGC		TCTGCGCAGACAGGCCGAGCGAC		CGACCGCGCCATCCTTCCTCACT	SCFD2	narrow	B
AAAAACCTCGCTTGTGCTGGGGT		GCCACAAAAAGACAGGTGGCGTA		GCACTGCCACACTGACGTCACCG	SCG2	narrow	B
GGGGGATTGGAGTAGCGTTGGAG		GCCTCTGGCGTGCATGGAGCATG		TCTGCAGGAGGGAGCGAGAGTAA	SCG3	narrow	B
TCTCACCAGGAGCCGCACAGCTC		TCGCCAGGACTCCCCAGACTGCA		AAGAGGTTTGTATGCAGAATGTG	SCG5	narrow	B
CCTATCCCACCAAGCCAATGCCA		GTTTCAGTGGGGACAGAAACTGG		ATATGCTCTAGGCAGCAGCACCC	SCGB1A1	narrow	B
GATGAGGTTTGTTCACATCCCTG		ATGCCTGTTGCTGCTTGGCACCC		TAGAGGGCGGACCGGACCTGCCC	SCGB1C1	narrow	B
TAGCCAGGGCTGCTGCCATCCAT		ACTCAGGATGCAGGGAGGTGTGG		CACATGGGCATCTGGCAGGTGAT	SCGB1D1	narrow	B
AGGGCTGTTGCCATCCATCTGTG		GGGCTACCCTCCTGTGCTCTGCC		TACCTAGGGAGTCTAGCTGGTAC	SCGB1D2	narrow	B
AAGCCAGGGCTGCTGCCGTCCAT		GCCCCACTCAGATGCAGAGATTC		GGGGCACCTGGTAGGTCATGAGG	SCGB1D4	narrow	B
CATTGGTGTACACTATTGTGTCC		CTGCCTTCTTGGTTTCTACAAAC		TCCCAGGAATGAGGCAATGTGTC	SCGB2A1	narrow	B
CCTGGGGCATGCTCCTGTTTACT		CACCCATGAACGAGGCAATGAGT		CTTCTCCACTTGCTCCCCTTCCT	SCGB2A2	narrow	B
CTCCGAGACATGGGCAGCCCTTG		AAGGTCTTCCGGGTCATTCCTGC		CCTTTGCTAGCAACGGCGAGCAC	SCGB2B2	narrow	B
GCTCACGGCCGTGCCCTGGCCAA		TACCCGGTCCTCGCCCCTCCAGC		CTGCCCGGGCCTCGAGGACTTCC	SCGB3A1	narrow	B
CTCACCAAACAATTTGGAGGGTT		ACTTGACTCACCCCACCAAAGAA		GAGCTTTGTTTCTCATGGGAACA	SCGB3A2	narrow	B
CCAAAGCGCAGAGACAGACAGGA		TCCAGGCGTCCACGGCTCACTGC		TCCGAGTCTGAGAAGCAAGTTAA	SCGN	narrow	B
GTGGGTCATGAGCTTCCCTGGAA		CGGGAGCGACACGGGGCAGTGAG		CCCTTTCTAGTCAGCCCACGGGG	SCIMP	narrow	B
ACGGGGAGCGCAGCGCTGGCTTC		GCTCCTGGCCTGGGGCAAGGCGT		CTGAAACGGGAGGGGCTAAGTGC	SCIN	narrow	B
ACAGCCAGCCAATAGCGTGCTAG		CGTCATCACGCGGGCGTTGGAGC		GCCGCCGCGCCAAGCCGGTGGCT	SCLT1	narrow	B
GCTGGGGGCTCGGCGGCCCTCTG		GCCCCCACCCGTCACCTGACCCA		CCGGGAACCGGGCGCTAGAAGCC	SCLY	narrow	B
CCGCGCCTCCCGCTGCGAGGTGG		CCGAGCTGGCGGTGGCGGCTGAG		CGCGCGCCCTCCCTCCTCCAGCG	SCMH1	narrow	B
CGCCCTCACCCAAGGACTGGGAG		ACGGTGACGCCTGTCAGTGGCCA		CACACTCGCGGTTGGGGGGGGGG	SCML1	narrow	B
CCGCGAGCACGCCCTTTGACCGC		TCATGGTCCGCCACTGCCTGCGG		GCGCATGCCCCGCAACCGCCACT	SCML2	narrow	B
ACATGCAGAAAACGAGGCCTCTG		ACCACATCATGTCCGGAAAACCA		GCACAGGCAGAAAACTCGATTTA	SCML4	narrow	B
TGAATGATAGCAAGGCTCCCATC		CCGTCACGAGTTCCACCCTGGTT		CATCCAAGGAGTGCACTTTCTGG	SCN10A	narrow	B
CTCCGCCCTGCTGTGTTCTGCCG		CTCGGTCTTCCGGACGCGGCCGG		GGAGGTGGCTCAGAGCGGGAGGA	SCN11A	narrow	B
CATCGCCATCTAGTGGCTAAATA		AGGAAGAAATCATAAATCTGGAT		GCAATAGGGAATGAAAGAGAAGC	SCN1A	narrow	B
TGCGCCACCCGGAGAGGCCGGTG		CCGCGGGGGGAAGGCGCGGCCGC		CCAGCGGGGTCGGAGACACACAG	SCN1B	narrow	B
GCTATGTAGCAGTCAGCACATAA		AATAGAGTGGAATTATGGGCTGT		ATCTCCTGGTCAAAAGTGGAACC	SCN2A	narrow	B
GAAAAGAACAAAATCCCAGAAAT		GTTGGTGGATTTCAAAAAGCAGG		AAAAGCAGGGTTTGTATTATTTC	SCN2B	narrow	B
GTGTGTGTCCGCCAGTAGATGGC		TCCCTGTGACAGAGGATAATGGG		CTCTATGGTACCCAACATATATC	SCN3A	narrow	B
AGCCGGGATATCTTTGCTCGCGC		AGGCCCAGCGCCGCGCCGAGCGG		CTAGTGCACACTCCCCACCCCCT	SCN3B	narrow	B
GCAGCAGCACCTTGCAGGCACAT		GGGGAGGTGGGCGTGCAGACTCT		GTGGGGGGGCCAGGGGTGATGCT	SCN4A	narrow	B
GCTGCGCTCGCTCCGTCTTCCTC		CCGGCCTACGCGGCGGCCACCGC		CAGCAGCGGGCGAGCGCGCCTCC	SCN4B	narrow	B
GGGCCCCGGGCTGGCTCCGCCCC		GAGCGGGCGGAGCACCACGTGCG		GGGCTCCCGGGCTGGGCAGGCGG	SCN5A	narrow	B
AGGCCAGTGAGCGACTTCAGCAT		GCAGGTCTCTGTCAATATCACCC		TCTCCTTTCCACTCCTCCCTCCC	SCN7A	narrow	B
ACCGCGCGCGCGCCCCTACTGCC		GCGCCTACCCCTCCGCGCGCGCC		CCGCACCGCCCGAGTCCTTGCAT	SCN8A	narrow	B
TCCCAGCGCGCCCGGGTCCCCAC		CGCCCTGCGCCGCCCGCAGGAGT		GCGCATGGTGCAGAGGCTACAGC	SCN9A	narrow	B
CCGAAGGAAGGAGGGCTCCCGAG		TGTCTGCGTCTAAAGCCCCTGCC		AGATCTTTGCCCCTCACCTGCCA	SCNN1A	narrow	B
GTGTCCCTGAACCTGGCGTGTGG		CCTGGCCACCTCCCTCGCCTCCC		GGGGCGGGGAAGCACGGGGAGCG	SCNN1B	narrow	B
GTGGCCCGCTCCGGGCGGTCTCA		CAGGCCCCGCCCCCACCTGCCCA		GAAGCCGCCCTGCGCCCCAGCCC	SCNN1G	narrow	B
GCCCAGGGGCCGGCGCACGGTAG		GTCCCGCTCGTTGGTGGCGCTGT		GCTGTCCCGCGGCCCCGCAGCAC	SCO1	narrow	B
GCTCCCGCCCAAGCACTGACAAG		CGCCGGGGGTCACGTGTTCATCG		TTGCTGCGGCGGCAGAACGAGCT	SCO2	narrow	B
GACGACTGGGGTGAGGCGGGCAG		GTCCCAGCCGCTCGCCCGCCAAT		ATAACAAAAGGACACTGACATCC	SCOC	narrow	B
CGGACTTGGGCATGGGACTGAGT		CCGTACAGAACCTAAGCACAGGA		GGGCGGGGAGCGTTCTCTAGCCC	SCP2	narrow	B
GCCAAACAAATGATAACGTGTGA		AAGGTAAGGCCAAGTGGGGACTG		TCACAATGGCCTGTCTGAGCCCT	SCP2D1	narrow	B
GGGCAGAGGGCGTGCGGGTCTCA		GCCCCATGCCCATTCAGGCCCCG		CCATCACGTGACGGAGGCGGACG	SCPEP1	narrow	B
CAAATGAACCTTTGTCTGCCTTG		TGGCTGGAGCAGCGAGTCTGTCG		TTGCAGCCTTGTCTCCTTCCACT	SCRG1	narrow	B
GCTCCCAATATCCCGCGCGCGGG		GTAGCGGCACCGCGCAAAGCGTG		TGGCCAAATGCCGCGGGGCCAGG	SCRIB	narrow	B
GCCGCACCCCGCGCGTCTGGCTG		AGGCCCCCTCCCTACTCGACGGT		TGCGGCGAGATACGCCCTCTCGG	SCRN1	narrow	B
CCGGAGCAGAGCGGCCTTGCGAG		GGAACGGAGCCTGCAGCTCCGCC		TCAGGCCTCAAATGGGCGCCTGG	SCRN2	narrow	B
CTAGTTCCAGTTCCAAGATGGGG		GATTTGGAGGCAGGATGAAAGTC		TGTGGGCCTAATCCCTCCCCGGG	SCRN3	narrow	B
GGGCCAGCCCTGCACCCACTCGC		CCCCGCCGCCGCGGCGGAGCCTC		GCTCCCCCCCTCTCCGCCCCCCC	SCRT1	narrow	B
CCTGAACCGGCGGCGGTGGGGGC		GCTCGGCGCTCTAATCCATCAAA		TATGGGACGCAGGCTGGAGATCA	SCRT2	narrow	B
CAGCGATCCCGGGAAGGTCAGGG		CCGGCCCGGCCTCCCGCCCCCTC		CCTCCCCCAGCCGGCCGAGGGGC	SCT	narrow	B
GGCGGGATTGCCGCGTAGAAGGC		TGGCCTCCTCCAGCTTGGGCCCA		TGTCCGTGGACTCCAGAGACAGT	SCTR	narrow	B
CCCGACGACGCCCGAGCCCCCCT		CAGGGCCGGCCAATGGGCGCCGG		ACGGGCCAATGAGCGCGCGCTGT	SCUBE1	narrow	B
CACACGGTCCCTCCCGGGCCGGG		GCCCGGCCTCCTCCCGTCCCCTC		CTGCCCGCTGCCGCTGCCACCCC	SCUBE2	narrow	B
ATTTGAAAGAAAAAAGGGCACGA		CTTCGCCTTTCTCCTCCTCCTCC		GCGCCCGGGCGCGCAGGGGGAGC	SCUBE3	narrow	B
TGTGGCCACGCTTTGGCGGGGGT		GCCCGGAGGCTCCTCGAGCAGCG		TAGCGGCGTCCCGGCCCCTCCCC	SCX	narrow	B
GAGCTGTGGCCGAGGTGCCACGG		AAGAATCACCAACGGTGGAGACC		GTAGAGAGGACTCATCAAGTAAA	SCYGR1	narrow	B
CTGTGGAAACTGAAATAAACAAT		CCTCTCCTCTCCCCAGAGTTGGT		GGTGAAGTGAGGAGGACTCAGGA	SCYGR2	narrow	B
TTCCATGTACATCAAGTCAAATG		TGTCTCCAGAGTTGGTATATAAG		GTAGAGAGGATGCGGATGAAGTG	SCYGR3	narrow	B
CCAAGATGGTACATAAGGGTGTC		GTAGCAACAACAAGGAAGTGACC		GTAGAGGACTCAGGTGAAGTGAG	SCYGR4	narrow	B
AGCCATGAAATGACTGTGATATT		CGTGAAGTATGTCCTATCCCATT		AGTAGAGAGGACTCGAGGGAAGT	SCYGR5	narrow	B
AATACCCCTTCCAGGCCTAACAT		CTCCAGGGAAGCTGGAGGAAACA		GCAGAGGTGAGGAGGTCTGATGT	SCYGR6	narrow	B
CCTCTCCTCTTCCCAGAGTTGGT		CATGACAGTTGACCCAAACAATA		AGTAAAGAGGACTCAGGTGAAGT	SCYGR7	narrow	B
GCAACTCCAGCAAGCCAAGCCCA		CAAGGTAGGGCGTAAGACAACTC		AGTAGAGAGGACTGAGGAGAAGC	SCYGR8	narrow	B
GGGCGGGGTGGGGCAGAACCTGA		CGCCCCTCCCTTGTCCCCGCCCC		GCCCTGGCCCCCGGGCCCCGCCC	SCYL1	narrow	B
TACGGAACCTCGGAGTCAAAAGA		AGGGGAGGAGCCAGCGCGCGAGC		TGGAACTTGGCCCGTTCAGCCCT	SCYL2	narrow	B
GCTGTGCGGCCTCTCTACCTCGG		TCCCTCCGACGCCACCAATGAGG		AGTGTGGGCGCCGCGACGATACC	SCYL3	narrow	B
GAGAGCCAGCCACCGCCGACCCG		CTACGGAAGCCTCAGAGTGTCAA		AGATCCTTTCAGAAACGCAAGGC	SDAD1	narrow	B
TAAGGTTCTTGCCTGCTTGGCTC		CCAGGACCCCGCCCCCCAGCCAC		CGGGGACCACAGCTCCCGAAAGC	SDC1	narrow	B
TCTGGCTCCCTCCCTCCTGAGCC		TCTCCCCAGTCGCCCAGGGGAGC		TCCCTCCCCGGGTCCTCCTCCTT	SDC2	narrow	B
CTCTGGGTGGGGGCGGGGGCTGG		AGTGCGCCCCCCGCGGGGCTCCG		AGCGCGGGCGGAACGGAGGAGGG	SDC3	narrow	B
AACTCCGCGGGCGGGCGCAGTGC		CACTGGGGAATTCCGGGCGGGGT		AGTAGGAGCCGGCGGGCTCGGGC	SDC4	narrow	B
CGTCCCCAAGGTAACGGGGCGGT		ATGGCACCGCCCCCGCCTTCAGC		CCGGATACCTGGAGCTGCAGGAA	SDCBP	narrow	B
CCCAGCCACAGCCCTCACCTGTG		CCTGTTCAGCTGACTCACCTTGG		GCCTTAGTCTGGATTTGGAGGTG	SDCBP2	narrow	B
ACTGGAAGGCCCTGAGGATTGTC		AAGCTAGCGCCTGGAGCGCAGTG		GGGAGTTGTAGTCCTCACGTTCA	SDCCAG8	narrow	B
AACGCCCCGCCCCTCACGCTTCC		CCTCCCCCAGCCCGCACCGCCCC		TCCTAGCAACGCCTCGCCCCGTG	SDE2	narrow	B
TCAGGCCGCTCTAGTCAAATAAA		CCTGGAACAGAGCGAGAGTATCG		GTCTCGTGGGTGCGAAAGGTAAC	SDF2	narrow	B
AGTCCCCGCCCAGCTACGGCTCT		GCTTGCACTGCCACTGGGTCAGC		TGACAGCGCCCGCTTGCGGCAGC	SDF2L1	narrow	B
GCGGACGGTGGCGTTAAGGGAAC		CCGACCGAGGTAGAGCGGGCCCT		GGAGAACCACCCACGGGGCTTTA	SDHA	narrow	B
CGTAACAGCCGGCTGGGAGAAGT		CCTACGTGGGAGGCCGCGACCAG		TGGGGATCCTGGCACCGCCTGGA	SDHAF1	narrow	B
GGCATGCGCAGGGACGCACCTTC		GCCCCAGGTCCCGCCCCCCCCGC		CGGGAACTCCTAGCCGCCCGGCC	SDHAF2	narrow	B
GCCCGCAGCGGAGCTTGGGTTTC		CAAGGGACCAAACCGGATAGAGG		CTAATACGCAAGTTCGCAGAAGT	SDHAF3	narrow	B
GAGGCATCCCTGGGCTCTTTGGC		GGAGCCTCCCTGCAGAGGGCGGG		ACACCGGGCTCAAGGTAGCCTGG	SDHAF4	narrow	B
CTCGTACGCGGCTAGTGGGTCCT		CTCCGCCCACCCGGGAAACCGGA		GACGGGACACCGGCGGAGAGCGA	SDHB	narrow	B
AAAGGCTCTGGAGCTTCTCCGCT		AGAAAACAACCAGCAAACCAGCT		TGCCGAAATCCTGGCAAATTCCG	SDHC	narrow	B
GCCTCAGGCTCGCCACCTTCCGA		GATGAAGCGGAGTTGCAGCGCCT		CTGCACAGGTGCGGGGACGGGGA	SDHD	narrow	B
CAGCCCGGCCGCACGCGCCGCCC		TCGGCCAATCAACGGCGGGCGGC		CAAAGTCGCGGCGCCCGCCCGCC	SDK1	narrow	B
GGGGGCCCGGCGCCTGGAACGGC		CTGGTTGGGTTCTCCCGGCCGAC		CCTAAAAGAACCCCCGCACCCGC	SDK2	narrow	B
CACCACCGAATTTCCAGCTTCTT		AAACGTTAAGCCTAAGAGAAATC		CCAGTGCGCGACGTGGGCAGCAC	SDR16C5	narrow	B
GGGTCGCCGAGAAGGGTCACGCA		GGGAAGCGCGTTCCAATCGAGGT		ATAGCAAGCGAGGTGGGAGGGAT	SDR39U1	narrow	B
CCTTCACCGGCGTTGAGGTAGCA		AGAGAACGTGGGGGAATTCATGA		CTAGAGAGGCCCGGAAGTGGCTC	SDR42E1	narrow	B
CCTCTATGAGAGCCCGCGGGTCT		CGGCGCGGGAGCACCTGCATTCT		CACAAGAAGCGTGGACCATTTCG	SDR42E2	narrow	B
GCCCAGATGCAAGAAATTCAAGT		TTGGCAGCTTTACCCATCAGGGC		TCTGACAGCCCTGGTAGCTGCCT	SDR9C7	narrow	B
CACCTCCCTTCTGACAGCCTCAG		CCTCCCTCCTGCCAGGACCCACC		TCTGGCACCTCTGGGCAGCCAAT	SDS	narrow	B
CGGGCACTGCCTATGACTCATGC		TCCGGGTGAAGACGGAGGAGGAG		CGGCAACCTTGGTCCCTCCTCCT	SDSL	narrow	B
CCACCGAGACTTCTCTGCCTTGC		ACCCATACCCTCATAAGCCCAAC		GCCTTCAGGAGTGGAGAGGTTTA	SEBOX	narrow	B
CGGGGCGGGAGCTGGCACGGTCG		GCAGCGAAGGGGCGCGGGGGGCG		CTGAGACTGGACTAGCAAGGTCG	SEC11A	narrow	B
TGGCTGGCCAGTGCCCAAGACTG		CTGGCCGAGGTGCCCACCCCGCA		GCCGGTCACGTGGCCGCAAGGAC	SEC11C	narrow	B
CGCGCCTTCCAGAGGGCGCGCCC		CCAGCCCTCTGGTCTCGCACGTC		CGGCGCCGGGCCCGACGGGCCGT	SEC13	narrow	B
TAGCAACCATCGCCCGCTCCCGC		GTTGTTACGGGTGACGGGGTGGG		TCCCACGCTCGCGGGTCGGAGCT	SEC14L1	narrow	B
GAGAGGCGGAGTAGGGAGCGATG		CAGTGGGCACACTTGCTCGCCTC		GGAGGGCGGAGGGGGCCCGTGTC	SEC14L2	narrow	B
ATCCCAATTATGTAATCTGCAAT		ATGCCCGCCTGCCCCTCCAGATC		CCCCCACTCCTGGGCGTGGCTCC	SEC14L3	narrow	B
GCTGCGGTCACCAAGCGCACCCT		CCAGGCCACTCTCCCGGCAGGTC		GTCCCGCCCCGACGGGAGAGGCA	SEC14L4	narrow	B
CGGCCATGGCCCCGCCCAGGTTG		ACTCTGGCCCCGCCCCAGGCGAA		GATGTCGCTTGTTTGACCACGCC	SEC14L5	narrow	B
TGTGAGCCTCAGGGCAACAGGTG		CAGGGCCCCATGCCTGAGGCACC		TCGGAGCGTTGATGACATGTTGA	SEC14L6	narrow	B
GCCCTTCACAGCCCATCCCTCGG		GCCCCTGGCCCCGCCCCTCGGCT		TCTGTCCCGCCCCCTCTGCCCCC	SEC16A	narrow	B
TGTTTGCCTGAGCATGGGCTGAG		CGTGATTGCTGTGGGAATTTGGA		TGAGCAAATTCGTCAAGTCAGGC	SEC16B	narrow	B
TCAGCTCACCCAGGCCAATCGGG		GGGAGCTGGGGGGTTGTTGTGTC		GGCGACGCTGCGGCGCGTCCAAC	SEC22A	narrow	B
GAAAACCCAGCCAGACCTTGGAA		AGAACACTGGTTCCGCGATCTGC		AGCGGCCATTGCACCCAAGCTGA	SEC22B	narrow	B
GGCGAAGGCGCGAACGTAGTGGT		CGCACCCAAACCGACCAATCCCG		ACGGGGGCGCGCGCCTCCCAACT	SEC22C	narrow	B
TCCGGTTATTAAGCAAGCTCAGG		CCTCTCGGTACCTTCGCCCGCCG		GGGTTCTTCCGCCCCTCTGGCTC	SEC23A	narrow	B
TCCGACGGACTGGAGGAAGCGAG		AGCGCGTCATGCCACGGCGCTGT		CTGTTCCAAGATGGTGGCAGAGC	SEC23B	narrow	B
CCTACACGGCGACGCCAGATATC		CGTGCTAGACGCGGGCGTGAAGA		TGTGCGCAAGTGCGGAAGTGCGC	SEC23IP	narrow	B
GGGCTCGCAGCAGCCGCCGCCGC		CCGAGGCCACCTGACAGCTCCTG		GGCCGGCCGTGAGAGTCGGTGAC	SEC24A	narrow	B
ACCCGGGACCGCGGCTCAGGTAC		CCGCGCCCGCGGCGGCCGCCGAG		AGTCCCGGGGCGTGGGGCGCGTG	SEC24B	narrow	B
CATCATGGCCGCCGCCTGTGCGC		TGCCACGTCTGCATTTCGGGGAC		GTTGGTGAGGCCATAAAGTGACT	SEC24C	narrow	B
GGAAAAAGGGAAAAAGCGAAAAG		GGGCTGAGCCTGCGAGCGGCCGA		GCCTGCGCACGCGCACAGCCACC	SEC24D	narrow	B
CCGCCCACCCGACGCACAGCCCG		GCCTCCCAGGCTACCGCCGGTCC		GCAGCCACGCCCTGCGCCCAACA	SEC31A	narrow	B
GCGGGCGCCGAGCCCGAGACACT		AAAGCTATAATCCTGTTTGGAAA		CTGGTCCAGATCTGACCCGCTGC	SEC31B	narrow	B
CCGAGACCTCAAGCCCCGGCATG		CGCTTCCTGCCACGCGCGCCCGC		GGCGGGCCCCGCGCGCCAGGCCC	SEC61A1	narrow	B
ATGGTGACCACGGGCGCCGGGGC		CGGGTCCCGGGTCCTGGGACCGG		GCCCCCAGGGCGGGCCGTTGGCC	SEC61A2	narrow	B
CCATACAGCAGGTAACTAAGTTG		GAAGGACGTTGTGATCCAAAGGA		TCACGATATGCCTGTAGACAGTC	SEC61B	narrow	B
TGGAAGAGATGCATTGCGGAGCT		CTTACGCGAAACCTCAGTGCGCA		TTAGGAGTGTGAGTCTAGCGTTA	SEC61G	narrow	B
ATCCGCCGGCTGGCGCCCCTGGA		TGGCGGGGCCAGCGGTCCTTAGC		CCTCCGCTCCTGCTGTGCGGGAA	SEC62	narrow	B
GGGGAGGGCTTTGACGTTAGGGC		ACGGTGGAACTCGGCGAGGTCTC		CTCCCCCTGCGTGTCCCCAGCGA	SEC63	narrow	B
CGGCCGGAAGTACGCGGCGGCGG		CCGCAAGCGCCCCACTGCCTCCA		CCAGCACTAAAAGGCAGATCCAA	SECISBP2	narrow	B
GAAATGGAGGCGCACGGAAGGAA		TCTGGGACGGAAGCCGAGGAGGG		CACTGCCCCTCTCTGCCTCCTCC	SECISBP2L	narrow	B
CGAAACTTGGAGGCTTCCCGTAA		GCGGGTGCGGTGCCTCCCGTGAA		GCGCGGGTCCGCCGCCTCCTCCC	SECTM1	narrow	B
CTGGCCCCTCAAGCCCTGCCCAC		AAGCCCCGCCCCACCCACCGGCC		TCAAGCCCCGCCCCGCCCCCAGG	SEH1L	narrow	B
GTACAATGATTGGCCAATGAATG		TGGTCCAATCACCATGGTCTCCC		TGACCCAGCGCGCAGCCAATCCC	SEL1L	narrow	B
ACAGCCTACATTCTCCAGCAGCT		TAGCCTACCCCTTATCTTCAGCC		CTTACTCTTGGGCCAATGGGCTG	SEL1L2	narrow	B
TCTGGCCCCCGGGCTTCCACCCC		GTCCCCTCCCTCCCCTCTGCCTC		GGGTCGGTGCCCACCTGCGTGGG	SEL1L3	narrow	B
CGGGAATATCCACGATGCTTAAA		CACATCCAGTAAAGAGGAAATCC		TAGGAGGGATTGCTTCCTGTGAA	SELE	narrow	B
AGAGTATCCTGGCCAGCTGCCCT		CGCACACCCCATAATTCAAACAC		CAACCAGCTGGGGGTGGGGCAGA	SELENBP1	narrow	B
AGCTTTCATATGCCGTTATTTAA		CCCTTACATCTCTCATTTGGAAG		GATTACCCAAATCAGGCACTTGC	SELENOF	narrow	B
GCTCCCTGCTTGCAAAGTGGTTG		CCTCCACCCGAAGCGATGGGTGG		GCCCGCAGCACCCACGTGGCCTG	SELENOH	narrow	B
CCGCCCATCGAGGGGGGGTTGCT		GCCTCGGCCCCTTCGGCCGCCTC		GTGTTGCCTGATCCACGCCGATT	SELENOI	narrow	B
GCATCGTCACATCTGCGACTTCT		TATCCGGTTGTCAGCTCGGCCGC		GCAGCCAATGGGCTCTGCCCACC	SELENOK	narrow	B
TGGGGCGGAGACCGAGCGCTGGG		AGGGAGGAGCCAGGACCTCGCCC		TCGGTCGACAAAAGGAGCGTCGA	SELENOM	narrow	B
CGGCTTCGCAGCCCGGCCAGAGC		TCTTGGCGTTCCGGTGTAGCTGA		TGCGGCCGCCCCGCCCCTCCCCG	SELENON	narrow	B
TGGCCGGGCTCTAATTGGCTGCC		TCCGACCCTCCGGCCGGGAGATG		CATCAGCGCGCGCCCCGTGACGC	SELENOO	narrow	B
CTCTGCTTGCAAGGTCACTGCAA		CATATTATGCATGGCAGCACTTG		CCTCACCCCTCAGGTATAGTCCA	SELENOP	narrow	B
GGCGAGCGTAGCCGGGATTTCTC		GTCGCTGGGCCAAACGCAGGGGG		GTGAACGAGGTCCGTCCTCCACC	SELENOS	narrow	B
CGCGCACACTCCTGGAGTGAAGA		CACTACCAAGATGGTGGTGAGTC		CCACTGCGCAGGCGCGATCAGCC	SELENOT	narrow	B
GGATGGGGGTCCGAGTCCGGACC		GGTGTCCGGGTCGGGGTAGAAGC		ATGAATAACCAGGCGCGGACCCC	SELENOV	narrow	B
TGTGGGGGCCTCGGGCTGGCGGG		TCCGCCTTGGCGCCTCTCCGCCC		CCTGGCGCCAACCAATGCCAGGG	SELENOW	narrow	B
CTAGACTGGCCTCTATTGCCTCC		CTCCCCTTCCTCCTGCACTTCTC		TCTAACCCAGTCTCACATCCTCC	SELL	narrow	B
AGAAACTCACCACAGCCCTTCCC		GCAGCTTAGAAATAGTGGTTGCC		AGGAGTAATTCACCTTGCGCCTG	SELP	narrow	B
CACAGTTATGGGAACCCAAGAAC		GTGACAACATTGATAAAGACAGG		CTTAGGCAGGGCCATGTGACAGC	SELPLG	narrow	B
CCTCTACAACTCGGAAAAAGCGC		GCAATACAGAGAGTCCGAATAAC		CCAGCATTCCTCGCGCTGCTCCC	SEM1	narrow	B
TTAAGCACCACTGCAGCAGACCT		CACACAACAGTTGTGCCTCATTA		CCCGGAGCCGAATGAAGCAGGGA	SEMA3A	narrow	B
GGAAGTGGAATGCGACCCCCCAG		GCCTGGCCACAATCACAGACACA		CTGGGAAGGGTGACGTGGTGAGG	SEMA3B	narrow	B
ACCGCGCAGCCCCGGCCGCATCT		GCGGCGCGCGGCTCCGGCTGCCC		CTGCCAGGCTCTCGCGGGCGCGC	SEMA3C	narrow	B
GGAGTTCTGGCGTGCGCAGTGGA		GCCAGGGCTACCTCTAAATCCAC		CCTTTCCCCTTCCGATCTCCTCC	SEMA3D	narrow	B
ATGGGGGAAATGGGGAGTTCGGG		AGTCATAACCAGCCCCACGTTAC		AGAATAGGTGACAGACAAGGATG	SEMA3E	narrow	B
GAAGCGCTGCGCTCTCCTGGCTG		GTGCAGCCCAGCGCGGCCGCCCG		TTCCCCAGCGCGGGGCGCGGGCG	SEMA3F	narrow	B
TGCACTGGGCCAACAAGGTGGAA		TAAGGCAGTGGCTCCACCCAGTC		CTAGCTGGGAAGGTCTTCCCAAT	SEMA3G	narrow	B
AACTTTCTGGTTGGACCGAGCAG		TCTTGTGAGGTGGGTGAACGTCT		GGCGGAAGTTGGTGGATTGGGAG	SEMA4A	narrow	B
GGGCTTGGCCCCTGCGGCAGCGC		CGGGCGCTGGCAGCGCGAGGGGC		GTCCGCGTCCCAGCGCTCCGGCG	SEMA4B	narrow	B
GCAGCGACCTGTGGACCCGCCCG		AGAGAGGCGGAGGTCCGAGCCCC		GCTCGACCCCCCCAGCCTGACGT	SEMA4C	narrow	B
TCTTCCCTCCTATGGCCCCGCCC		TCCCTCCTCCTCGCCCCTGCTCA		CCGCCTCCTCCCCTTTCCCTTCC	SEMA4D	narrow	B
GAGGCAGAACTCCCACCTTCACC		TCCAGCCAATCGGGATTGAGTGA		TGGAGTGGCCGGAGCAAACTCGC	SEMA4F	narrow	B
TGCTAGAGTAGGGGGCGCAAAGA		AGGGCCGCAGCGCCTAGAGGTGG		CCTCACCCCACCCAGTCGGCCCC	SEMA4G	narrow	B
ACCCCGGCGGGGAGGAGGAGGAG		CGCCCCGCCCCGCCCCTGCCCCG		CCGCCCAGCGCTCTCCGCCCCGC	SEMA5A	narrow	B
TCGAGGCTGGCGGGTGCAGCGCC		CTTGCAACTCCTCCCCCACCGCC		CTGCATCCCGCGGCTGCTCGGCC	SEMA5B	narrow	B
GCAACTCCGCCTACTTTGGCTGG		CCGCCTCTGCCTCGCTCACTCGC		AGTCCGGGACTTGGCTCCGCCCG	SEMA6A	narrow	B
GCTGAGTCACAAATCCTGGAAGC		CTCCAAAAACAGGAAGACCTCGC		AGGGCACGGCCCTGTTTCCTTCA	SEMA6B	narrow	B
TAGCCGCCCTCCGAGGGCGGGAT		CCGGGCAGCACTATTGGCGGAGA		AGTTCAGCCTCCCGGCCTGGCCC	SEMA6C	narrow	B
GCGCCGGGAGCTGCCGAGTGCGT		AATCCATCAGGCGAGCCGGAGCC		CGGCCGGCCGCGCCTCCTGCCGT	SEMA6D	narrow	B
TGAGCGAGAGCGGAACTGCTGGG		GTAGAGTTGCCCGGGAGAGGGTG		CACCCCGCCCCTCCCCCCGCCCC	SEMA7A	narrow	B
TCACCCCTGCTGAGTGTGGGACA		TAATTTAAGCTCCACCCATGGCA		CTGGGGCTGCCAGAAGAAAGAAA	SEMG1	narrow	B
TCACCCCTGCTCAGTGGGGGATA		AAAAGGCACTGCCCTTTCATAGC		GCATGGGGACATAATATCAAAGG	SEMG2	narrow	B
TCGGGCCTCGCCACACCGCGCAG		ACTCTGTTCTTTGACCTCCTGCC		CAGCACCGGAAGAGTCGCTAGGT	SENP1	narrow	B
CAATCTGCGCACGCGCAACCTAG		TGACGTCACCTCCTCCCGCCCGA		CTCTTGTTGCTGGGCTCGGAAAT	SENP2	narrow	B
GGCGCAGCCTCGCGTAGCGCTCT		TCCGCGCTCGCGGGCCTGACCCT		CGTCTACCCGAGGACGCCGGCGC	SENP3	narrow	B
GCCTGCGAGGCTGGGCCTGGCAC		TGAGGGAGGCCGGGGCTAAGGAC		CGCCCCGCCTCCCGACCCGGGGC	SENP5	narrow	B
CAGCGCGGCTCCCCCTCAGCAGC		CGGGCGGCGGGCGCCCACAAGTC		GATGTAACGTGTCTAGGCCGAGC	SENP6	narrow	B
GGTCGAAGGTGGGAGGGGCGGCT		GTGGCGTTTATTTCATGATCTGA		CGCAAGCGCGCTTCGCACTTTGC	SENP7	narrow	B
ACCTTACGGCAGAGCAGGGAACT		CGCAGACACGCCCCCTTTCCTAC		TCCCCAACCTTGCGACATCCCTT	SENP8	narrow	B
CATCATGCAACGGATGCCACCGC		CGAGTTGCATTGGCAGCCGCCCT		GCGGGGCCCGGGAAAAAGGTGGC	SEPHS1	narrow	B
CAAGCCGGAGGTTGTTGCACCTT		AATGACGACTCCGCCACCGAGAG		GTCAGCCACTGCCAAGAAACCAT	SEPHS2	narrow	B
TCCTGGAGCGCCATCTGAGAAGG		GCGAAAAGCGCGGACTCCCTCGC		AGCCGCAGCGGGGCGGGGCTAAT	SEPSECS	narrow	B
GGAGGTGGCAACCCCAAGTGTTC		CACCTCTCTGGGACTGGGCCAGT		GATGTGTGAAGGATGGAGGGTTG	SEPTIN1	narrow	B
GCCTGCGCCAAGCGAGCCCCTCA		AGCCCGCCCCAACGCTGACGCTC		CGCCTGCATTCCTCGCGCCGTCT	SEPTIN10	narrow	B
CCAGGAAGGGGTGTGAGCCTGCG		CCGCGGCCGGGGCCAGTGGAGCT		TTAGAGCAACATGGCCACCCGCC	SEPTIN11	narrow	B
TCTGCAGCAGGAGCAGGAGCTGT		TTAGGCTGGGGTCATTGTGGGGA		GAGGTGGGAGCCCAGCTGACGAG	SEPTIN12	narrow	B
AAAGTAGGGTAGCATGGCCTTCT		AGAGAGCGTGCTGTGCTCATCTC		AAACATGTCTCATATTCTTAGTA	SEPTIN14	narrow	B
TCTGGAATCCTGAAGAGCCATGG		CTGCAGGTGGCCGTGAGTGCCAG		TACTGCAGACTCCCCAGGCATCA	SEPTIN3	narrow	B
ACAGAATCCCAAAGAAGTACCTG		AAAGGCTTGGTGATATAACTCCA		GCTACCTCTCTGTCTGGTGATGT	SEPTIN4	narrow	B
CCGCCCCCCCGGGCCGCCCTGGG		GGAGGCGAGGGCGTCGCCCCGAG		GCTGCCGGGCGCGCGGGCGGAGC	SEPTIN5	narrow	B
GAGCAGCGGCGAGGGGGCCCCTC		CTACTTTCAAGGGGTGGGCGGTA		GGGCGCGACCAAGTCCGGTGGGG	SEPTIN6	narrow	B
CCGCCTCCCCAGCTCCGCCGCCT		CTGACGCCAATGAAGTCATGCTC		CCGCCCCCTCAGACGAGGCTTCC	SEPTIN7	narrow	B
CGGCCGTCCAAGCGGCGGGGCTC		TGCCCCCGCCCGCGGGACCGGCC		CCAACGCGCGGACTACAAGTCCC	SEPTIN8	narrow	B
ATGCGCATCTCCGGGGAGGGGCG		TGGAGTGCACCGACCGGGCCCCG		CTACTACCGGCCCAGGATTAGCG	SEPTIN9	narrow	B
CAGCCGCTCGGACGCTCGCCACA		GAAGCGCCTCGGCGTTGCCGGCA		CTCTCCCCTTTCTTTGGGACCCC	SERAC1	narrow	B
CCAGGACGCACCGCGCGACAACT		TAGGCCAGAGTCATTTCTCCTGA		CGGCGCCAGGCACACATCCGGGA	SERBP1	narrow	B
GAATACAACAGCTTAACTTATCA		AAAAGGGATATACAATATGTATA		TTGAATTACATTTCCCTCATGCT	SERF1B	narrow	B
CCCACCCCGGCTCAAGCACGACC		GCGCCCGGGAGCCGGCTCCCATT		GCCCCTTCTGGCAACGTAGCACA	SERF2	narrow	B
CAGTGGCCCGAGGGCCCGGCCGC		GCGCCCTACCCATCACGCGTCCC		GGAGCCGCCTCCCAGTCAGCCCG	SERGEF	narrow	B
CCGGCGGGCCCTGCTCCCACAGC		CCGCCCCCACTCAGAAGGCCCCG		GGGCCCTATCTCCAAGCTGTCCT	SERHL2	narrow	B
AGGAAAGAAGACAGCCGTGTCGT		CTTCCAGGCCTGGGTAGGATAAA		GCCGTTAAGTTTCCAGCCAGCAG	SERINC1	narrow	B
CCTAGGGTCCCTCCTGGCGCACC		GGCGGCGCTCGGGGCCTCCCCAG		CGGGCCACGATTGGGTCAGGTTG	SERINC2	narrow	B
CAGGAACTGTGAAGGTGTCATTC		GATCTTTGCACAATGAATACAAA		ATTGGCTGAGGGGGAAGGTGGGG	SERINC3	narrow	B
GCCGCCGGGCGCCCGGGAAGGGG		CACCCGCCTGACGCCAGCGGAAG		GCCGGCCCCGCCTCGCCCGCCCC	SERINC5	narrow	B
CTAGATTTGCGCGTGCGCGTTTG		CCTCCCGCTGGAGAAGGAGGGCG		GGAGCCATCAGCCTCGGGGCCAA	SERP1	narrow	B
GGCTACAGGACCGCGACACTGCA		CGCAGCCACCTACCCCGCGCGGC		GGCCGCTCGGCGCGGGAGGACGT	SERP2	narrow	B
ACTGGCTGGGATCTGAGTCGCCC		ACCAAGGTCACCCCAGTTATCGG		GTGGAAGCTGTACACTGCCCAGG	SERPINA1	narrow	B
CATACTCCCCAGCTCCTCCTATA		ATGGTGGAGTTTCTGGAAAACCA		CAAAGTATGATCCCCTGTGGGAC	SERPINA10	narrow	B
TGGGACAGGCAGTCAGGGCAGAT		CAAAGCGAGCCTGGGCTTAAGTC		AAGACAATGCACAGCAAACAGGA	SERPINA11	narrow	B
CAGACGCATTGCTCTCTGAGTGA		GCCAGGCTGATCCTGGGAAAGGG		GTAGGTCGTTGGGCAGAAGTCCA	SERPINA12	narrow	B
TGGTAATACGGGCTTGTTAGACC		GGAAATGCCAGGACAACCAAGTG		TGGGACTAGCTCTAATCTCTTCC	SERPINA3	narrow	B
TTAACAAACAGGCTACGGGTGCA		TGGGAGGGGGTGAACCAACTTCT		AAGCCCAGGAGGACTGGTCAAAC	SERPINA4	narrow	B
TCGGGATCAGGGAGCTGCGTCTG		GGGACAGCCCCTTCCTTTCCTGG		TCACTGACCACAGCCGGCCCTGT	SERPINA5	narrow	B
GAGGGGCCAGTGGCCTTCACCGC		CTCAGCTATCCTGACAAAGCCTC		GTATTAAAAAAAGACTTCATAGA	SERPINA6	narrow	B
TAAATTAACCCCAGCATTAACCC		GCTTTGTTCCTCTTGGCCTTGGT		TAGCATGTCCTGTATTGCAAAAC	SERPINA7	narrow	B
TTCTCCAGCTAGACATGCAAATG		CATGACTTCATTACTAAGACATG		CAACATCAGGAGGAGATATCAAG	SERPINA9	narrow	B
CGGTGACTGCGTAGGAGTCCGAG		ACGCTCACTTCTGCTTGCACTTA		AACTGAGAAAGAAGCCGCGCCCC	SERPINB1	narrow	B
TGTCAGAAGTCTCAATAAAAAGA		AGTTTCACAAGCATGTATACTCT		TCAGAATCCAGGTCTCTCATGTG	SERPINB10	narrow	B
AAGAAGCTCTTGATGGACTTCAT		CAACCAGCAGGTGAAGAGCTGAA		TCAAAAGGAAATATAAAGCCTTC	SERPINB11	narrow	B
ATTGAATTGATGGCCATAAATGC		TAAAGGAGTGATAATGTAGAGAT		CCACTGTTCCCCTCTAAAGGAGA	SERPINB12	narrow	B
ATCACCGCAGGTGATTACAATGT		CAAGCCCCACCCCAGACCAACTG		ATGTATGTGTTCATCAGGCTATA	SERPINB13	narrow	B
AACCATGCCTTTACAAACAAGTA		ATCTGTGTCCTTTGAGTGATTCA		GGAGGGGCAAAGCTGTATAAAAC	SERPINB2	narrow	B
AGATTTCACAAGCGGGCTAACAC		ATGGTAGAACTGTAATCCTGTCC		TGCCTCTCCTCTTGCTGCCTCTC	SERPINB3	narrow	B
AGTAGGAGAGGAGTGCCGCCGAG		AGCCTGAATCATTTCTTTCAATT		CAAAAGGCCTCCAACATGTTCGG	SERPINB5	narrow	B
CGGGTCTCGAGCTACCGTCGCCC		AAGGCCTCCGGGCAGGACTCGCG		GCACGTCCCGCCCCGCCTCTCCC	SERPINB6	narrow	B
GAAACCTGGTTCAAAACCTAAAT		ACATACAAACTGAATGAACTACA		CCTATGACTCAGAGCACAGCACT	SERPINB7	narrow	B
GGTGCCCACAGACATCCACACAG		TAAAAACCACCCTCCAAGGACCA		ACCGTTGATTCACGTTTGACTCC	SERPINB8	narrow	B
GGCGGAGCCTGGCGGGACCAGCG		GAGCTGGGAGCAGGGTCAGGTCA		ATACCGCAGGGTCGGGCGCCTCC	SERPINB9	narrow	B
CAGGGTTAAGCAAAGTGTAGAGC		AACTTTAAAACTTCTCTACTAAT		AGAGGACAGGGTGGGGCAGAGAG	SERPINC1	narrow	B
AATCCAAACACCAGGCAACCAGC		AAAGGCACAGCTGAGGGGGTTTG		GATGTGAACTTTGGTGCTGGGCT	SERPIND1	narrow	B
GACGGACTCCCAGAGCCAGTGAG		CCAGAGAGGGAGGTGTCGAGGGG		CTGCCCACATCTGGTATAAAAGG	SERPINE1	narrow	B
TGTGGCCGCGGGCCGCAGCGTCC		TGCCGCCCCCGCCCCCGGCCCGC		GCAGGCGGAGAGGGGGCGTCCTG	SERPINE2	narrow	B
GTCTCTGCCGGCGATGTCTCTAC		TCCTGGCTCTCTGCAGGACCTCC		AAAAAGTGGAGCAGAATCTGCTT	SERPINE3	narrow	B
AAGTTAACACGAGACAGTGATGC		AAGCGACCTGCACTCAATTTGGA		CTGCCTTCTAATCCAGCGTCCAG	SERPINF1	narrow	B
CTCTCAGCCAACCCCTGTTCAGA		TGGCTTCAAGATCAATGTTTAAC		GCGTGGCTGCCTCAGGGTTAGAT	SERPINF2	narrow	B
GCTATTGGCTGGCCCGGGACACT		CAGGAACTCACACCAGCGATCAA		TGGCCTGGCCCACAAAGAAGACC	SERPING1	narrow	B
GCGGAGCTGGGGCGCCCTCCGGA		CGTCCCGAGAAACTTCTGGAAAG		CCTGCTCCCGGGATCTATATATG	SERPINH1	narrow	B
CGCTGCCTCCGGTCCGGGCAGCT		GCAGCTGTTGCTCCTCCCCCTGC		GAAGTGCAGGGAGCGGAAAGGTA	SERPINI1	narrow	B
TCAGTTGATCATTAACCCGATTG		TTCTAGAGGAATTAATCAAGCAA		CATAAACACCTGAGCGATCAAGG	SERPINI2	narrow	B
GAATCCGCCCCCTACAAGCTCCG		CCGCCCTCCGCCCCAGGGATTGG		CTCGCGCAGCTGCCCGGGCATGC	SERTAD1	narrow	B
GCGCCTCCCGGGACCGCCGGGGA		GCCCCTGGCCGCCCGACCCCGCC		GCCGCCCCTTCCTGCTCCTCCTG	SERTAD2	narrow	B
CACTTCTTTAAATGGCCCGGGGC		TCGGGGCACGGGCGGATGGCTCC		TGTTGGACCGGCCGCCCTCCACC	SERTAD3	narrow	B
CCCGTGGATTTCCGAGGAGAGGT		TCATGTTCCCTCTCTCACCCTGG		TAGCGAGGAGCGTGTGAAACCCG	SERTAD4	narrow	B
TCACCGCCCCCTAGTCTCGGCTC		CGAGCTGGGCGCCGTCCTAGAGC		CTGCGCAACGCCTCCTCGTCCTC	SERTM1	narrow	B
ATCCTCTTAAATGACATATGAAG		TCATGAATCTGTAAGACTAGCTG		TAAGCATATATTACTGTAAGACC	SERTM2	narrow	B
GCCCGGCACAAACCGGGAGCCGC		CAGAGGGCGGGAGCAGGGAGTGG		CCCGCCCAGGCAGACGCGACCCG	SESN1	narrow	B
CCGGTGCTGATTGGCGGAGCCCG		CCGGGGAGGCGGGGGAAACTCCG		CAGCATTCACCCGAGGCGGACTA	SESN2	narrow	B
GCCGGCGCGACTCCCAGTCGGGC		CAGGGCGCTAGCCCGCAGCCAAT		GGTACCGCCCCTCCCGCCAATCG	SESN3	narrow	B
ACTCTCCAAGACTGCCTCCCGCC		GTCCCCACCCCTAGCCGAGGCCC		ACTCGCGCCCAGCCCTCAGCCCC	SESTD1	narrow	B
GCGACTCCGCCCCCTCATCCCGC		GCGCGCCTTCCTCCCACCTCTCG		GCCTCCGGCCGGGGAGGCTCGCG	SET	narrow	B
CCTAATCTGATCTACCCCCCCTC		ACCAACGCCAAACCCGCCAGCCC		CACCCCTTTCCTTACCCCCTCCC	SETBP1	narrow	B
GCAGACGCAGATTCACCGGGCGG		GGCGGCGACGAAAGCTGCGACTA		CCCGTCCCTTCCTTGCACTGCCA	SETD1A	narrow	B
TCGCCGCTTCCCCAGGCACTCTC		GCCAAAGCCCCGGGCCCCAGCGG		CGACCCGAGCGCTCACCCTCCTC	SETD1B	narrow	B
CGCTCTGCCCGTCCCGGCCTGGG		CAGGCCCGGCCCCTTAAAGAGAC		AGGCACGCCGACTGGCGGCAGAT	SETD2	narrow	B
TTGGCCCACGCTTCGGACGCATG		CGAACGGAACGCCGGCTGGGTGG		CGGGGGCAAGAGCGGCCGGCTCA	SETD3	narrow	B
CGGACTCGCCGCCAACGCCCAGT		GGGCTGTGGGTGTGCCGACCTCG		GTGCGCAGCTTGCTCGCCTGCGG	SETD4	narrow	B
GCGGCGAGTGGGCCAATGGGTGC		GAAGCACAGCCTCTTCTCTAGGC		GCCGCGCCATTGGCCTCTCCGCC	SETD5	narrow	B
AGCCCGCGGTAACTCCGGCCAGT		ATTGGAGATCCTGGACTCAAGAT		AGGCGCCAAGCGGCACGGGACTC	SETD6	narrow	B
TTGGCCTTCAGCTGCTGCGGCAG		GAGGCGAGGGGCAAGTGGGCGAA		GGAGAAAGTTGCAGCAGCGGCAG	SETD7	narrow	B
TGGCACCGCCTGACTTCTGTTGC		TGACCTCACCTCTCTGAATGAGA		CACGGAAGCACCCGAGCGACCGG	SETD9	narrow	B
ACGCATGCGTAGTTACCTTAGTT		AATCCAAAGCCGCGGGGCGCCCC		CTGCCAGTCTCTTCTCACGTGTG	SETDB1	narrow	B
ACGCCTCAGAGACTCGGCGCACT		ACCACCCAGCCAGGAGCCCATTG		GATTGACTGCTAGCGCTCTCGGC	SETDB2-PHF11	narrow	B
GTGGCCCCACCGCCTCATGGGAA		TCAGGAGTGGCCTGGAAGGCGCT		AAAACGGGAGCCAGACCCAAAAA	SETMAR	narrow	B
CATGTACTCAGATGACCCCTTCT		GAATACTAAATATAGTATGCATG		GGGAAGTCCAAGAACCAGACCAT	SETSIP	narrow	B
GCGGCCGCTCTTCCCATGCCCCG		GGCCGGCCGCAGGCCCCGCCCCG		GTCGGGCCCCAGCTGCCCGGACG	SETX	narrow	B
GTAAAGTCTCATGCAAAGGCGCA		CACATGAGTAGGGCAGTCGCGGT		GCTGGGGGTGGGCAGCGCAGAAG	SEZ6	narrow	B
CTGCCCGCTCGCCCGCCCCCTCC		CAGGACGCAAGGGGAATTGGCGT		GGGGGTGCCAGCCGCCTCCTCTG	SEZ6L	narrow	B
CTTTGCCTCCCCTAGGGGCCGCG		GATGGAGGAGGGAGGGATCATAC		CAGATGTGCTGGAATGGCAGGCG	SEZ6L2	narrow	B
GGCCAATCCCAGCGCGCATCAAG		GGCGGCCTCCGATTGGCGGAGCC		AGCCCACCGAACTCCGCCGCCAT	SF1	narrow	B
CGAAAAGCCCTAGCCGGGCGCTC		GCGGCGTCCGACGCCGTTGCCAA		CCTCGCCGTGACGCGCTTCCCGC	SF3A1	narrow	B
GTTGAGAGCGTTGTGCGCACGCG		GAGGCGCGAAGGAAAAGGCTGGA		AGCCGCTCCCTCGCGAAAGTTGG	SF3A2	narrow	B
CCGGGACTTAAGAAAACAGGAGC		GAGATGGCAACAGTGCCACCTGC		CCTATGCCCCCTGGAGGCATCTG	SF3A3	narrow	B
GTCACGTGTCACCCGACGGAGCG		TCCCCCACCCACAATGCACCTCG		TGGGTCACCACGCAGGCGACTTC	SF3B1	narrow	B
TGAGTGCGCGTCGCCTCCCAACC		GAGGGGCCACTAGAGAAAGGTGC		GGAACTTCCGGTGGCGCCGTATG	SF3B2	narrow	B
TAATGCCGTGTGGAAGCAAGACG		TCCTGGAAAAAGCAAAGCAATAA		GGTGGCGCGCGGCGGAAAAAGGC	SF3B3	narrow	B
ACCTGGGTCGGGCGGTAGAGTCC		TGGAAGCGGCTGCAGCCATCTTA		CGTTCCGCCCTCCTCGCTAAGAC	SF3B4	narrow	B
GCTTCCGCCTCTGAGCCCTATGA		TTGCGTCGCCTCAGCAACTCCAA		GTCGTTGTGACGCCATTCTTCTG	SF3B5	narrow	B
CGGTACAGAGCCCGGAAGTGTCT		CGGCCTCGAGTCTCGCTCAGGCT		GAAGGGGGCTGCTACGTCAGCGC	SF3B6	narrow	B
CGCAGCCTCAGTCGGGTAGGTGG		TCATTGCTGCTGCTGCAAAGCAA		CGGCGACGCGGCGCGCACGAGGA	SFI1	narrow	B
CCTCGCGCCGCGCCCGTGGAGCT		GCTCCCGCCCCAGCGCCATCCCT		CCGGCACACCAGCCCGCGGAGTC	SFMBT1	narrow	B
CAGCGCTTGCAAAATTTCTTAAG		TGTGCGTGCGCGTGCAGCGAACT		CGCCTGCTTAGGCGCAGGGAATG	SFMBT2	narrow	B
CCTTTACTGCAGAGCCGGAAAGG		GGTGGGGCCCACGCCCAGATTTC		GCTGGGTGGCCAGGCCCAGAGAA	SFN	narrow	B
GCAACTTAGTGTCATCAAGCATA		ACGATCGACAGCTCCAATAGCCA		CCCATGCCTCCCGCCTCTCACCC	SFPQ	narrow	B
ACTCAGCGACTCAGAGCGGTGGG		TGCGGCCGTAAATCGATCCTGTG		GCCAATCATGCGTCTGGGCCTCC	SFR1	narrow	B
AGGGGTGTTGAGCCGCGTCTGGT		GCTCCCGCGCCGGTGACGGACGT		TCCCCTTGTCTCTTTCCTCCTCC	SFRP1	narrow	B
CCTTCCAGCAAGCGCGTGAGGGG		GAGGAGGGCTGGTCACTACTTTC		TAGGGCGGGCGAGCGGCGGCATC	SFRP2	narrow	B
GCTTCTGCACCGACGGGCCTGGG		TTGGCAGCTGCAGCCGCGGCGCG		CGGGACCCTATTTATCCCGACAC	SFRP4	narrow	B
AAGGCGGGGAGGCAGTGGGGGCG		CTGCCCGAGCGTCCCGCCCAGCG		GCTGGGGCGCACGGCGAGGCCCG	SFRP5	narrow	B
ACTGAATACAGCAGCGCCTATTG		AAGCCAAAATATTTCCTAGCGGC		GGCGAGCGGACCGGCAGATTCGC	SFSWAP	narrow	B
CTCGGACCCGGTAGTGGTCCGTG		AGCGCGGCCGCCGTAGCAATGCG		CCCGCGCGTTACCACGGCGCACC	SFT2D1	narrow	B
CGGCATGCCCCGCGCGCCCGCGC		GCGCCCCCCGGGACCAAAACAAG		GCAGCGCCTGGTGGTCTTCAATC	SFT2D2	narrow	B
GGGACACCACAAAAGTCCGCAGA		GCCGTCGCCGACCAATTGCCGCC		CAGTCGCCCTCCCAGCGCCTGAC	SFT2D3	narrow	B
AGTTCTCCCAGTAAGAGAGGACC		GGGAAAATAGAAGGAAGTCCCCT		CTGTCTGTAGGACCCGCACTCAC	SFTA2	narrow	B
CACAGCATGTTTCCCCAAGAGCA		CCTGAGAGCCCTACCACAAAACC		CTCAAGGGTCCTTTGAGATCCTC	SFTPA1	narrow	B
CCACCCCTGAGAGCTCTACCACA		CACAGCACATTTCCCTGCAGAAC		TCAAGGGTCCTAAGTATTCCTGC	SFTPA2	narrow	B
CAGCAGGAACACTCCTGCCTGCC		GGAGTGGCAGCGACCTCAGTGTT		GTGCATGGCCCCTTATAGCTGGG	SFTPB	narrow	B
CTGGCCCTCCAGAACCGAAGCCC		TGTGTGCCAGCCAAGCCCTTGGC		TATGTGTCCGTAGGGAGAGGGGA	SFTPC	narrow	B
AGAACGCAGGTGGGGATAAGAGT		AAAAACTCCCTTCAAGAAGTGGG		CTTGGCAGGCACTCACTATTTAT	SFTPD	narrow	B
GCGCCCGCGACTCCGCTTCTGGC		GGGCCCGGGAGCTACGAGGCCCA		AGAGGAACTCCAAGCCCATCCTC	SFXN1	narrow	B
GACCAATCCCAGGCCGGGAGGCT		TCCACTCCCTGGTCCAGGCGAGC		GTGGGCGGGCTACGGGAGCTGCA	SFXN2	narrow	B
GCAGAACCTGAGGGCGGTGGGTG		GGGCCTGGTCCAGGTGGCCCAGG		GCTGGGGAGGGGGCCAGAACTGA	SFXN3	narrow	B
GGCGAGCGCAGCTCTCCCACGGG		GTGTCACAGCGCCTCGGGGCCCT		AAAGGTGCGGAGCAGGGCAAGCA	SFXN4	narrow	B
CGCGTCGCGGCGCTTACAACCGT		CGATTGGCCCTAATCAACCGCAG		ACGCGGACAGCGGGCACCGAGAC	SFXN5	narrow	B
CAGCGTCAGCCTCCCCTCCCCGC		GAGGGACAATGAGTGCGAGGAGG		TAAACCACCAACCAGGCCACCTC	SGCA	narrow	B
CCAGCCCGCATCCCTGACGACCC		GGGGCCGCCGCAGAGCCTGAGCC		CATAGGCCCCTTCTGGCCCCTGT	SGCB	narrow	B
AACTGCAGAACTGCAGCCAAGTC		GAAAAAGAACGGGAATGCTGTTC		AATATGGCTTTGTCAGACCGACT	SGCD	narrow	B
ACTCAGTGACATAAACAGTTCAT		GCCCTGTCTCATGTTTCATCCCC		CTGGAATTGGTGCCCAAAAAATT	SGCG	narrow	B
ATTCATTGCGTACATTGCTTCAT		GCTGGGTCTTAAAGCCTGCCCTG		CACAAGCATGTTCCTCCCAGATC	SGCZ	narrow	B
GCGGAACCCTAATTTAACCAACC		AAATAGAGTCTGGGGAAATGGGA		CCACGGGGCAGCGGGTCACGTCA	SGF29	narrow	B
GCTTTGGACCGCGTCACATGGTA		GTGTGCTCTCCGGGGGTATTGTG		CCTCCACCCCCATCGCCTCCCGC	SGIP1	narrow	B
GGTTAGGACCATTTAAATCAGAG		AAAGAATGTCAATGAGCATAAAA		TTCCACGTTTGGACAGGTCGAGA	SGK1	narrow	B
GTAACTGGAAGGCCCCGAAGCCA		GGAGCCAGTGTGTGCAGCCAGCT		CAAACCGGCTCAAGTTCAACCTC	SGK2	narrow	B
GGATCCCAGCAGAGCGGCGCGAG		GCGGAGCGCGCGGGAGGCCGAGG		CTCGGAGGCCTGAGCGGGACGCA	SGK3	narrow	B
GGGAGGAGCCCCCCGCGGACCCC		GCTCCTCCGGGTGTTCACTGCGG		AAGGGGCCCAAACTGCGACTGTC	SGMS1	narrow	B
AAACAGTGACTCACCCGTCGGCC		AGAGAATGAATGATGTCAAGAGC		TCGAGCTCCACTCTGCGCCAGGA	SGMS2	narrow	B
CGGATGTGGACTTGAGCGAATGT		ACCGTCGCAGGCAGAGTCCCGCC		GCCTCGCTCCTCCATTGGTTGGC	SGO1	narrow	B
GCCTTTCACTTCCTAGTAACCGC		CCATCAGCCAATCGGGTCCTGCG		TGGGCACGCCCCTTCCTGCCCTA	SGO2	narrow	B
CTGGAGGGTCTGGGTGCAGCCCG		CAGACCCGGGCCCCACGGCCTGT		CGGACCCTGGCGTGCGCGGCCCC	SGPL1	narrow	B
GCGCTGAGGATCGGCGGGCGGCC		CTGAGGGGCCGGGCCGCGCGGGT		ACCAGACGTACGCCGCGACGCCT	SGPP1	narrow	B
TGCCTCCACCTTGCGCAACGCGT		GGGCCCAGCCAACAGGTGCGCCG		GTTACAGGCGGTCCTGCCCCCGT	SGPP2	narrow	B
CCGGCGATTCCTGCGGACCCAGC		CACTCGGCGATGCAGCTTGGGGT		GCTCCCCCTGCCCCTGGTCCCCG	SGSH	narrow	B
GCGCCAAGCACGCACGCTCCCTC		ACCGCTCGGCGGGGCAGCCGGGT		CCGCCCTAGGGAAGAGGGAGGGA	SGSM1	narrow	B
ACGGGGGTCGCTGTCATGGCAAC		CAGCGACGGGGGATCGGGGCGGG		CAATGCGGCTTCGCGCCCTCCAT	SGSM2	narrow	B
TCAGGCTGCGGTGCAGACGAAGA		CGCCCCCATCCCAAGGCCAGCAT		GCAAGTTATTTGCAGCGTCTATC	SGSM3	narrow	B
CCTTCTGCACAGGCGCGTTAATG		CCGCCTCTACGTTGCGTCACTTC		GGCCTCCATTAGGTCGCAGAGGT	SGTA	narrow	B
GGCCTAGCCGCAGAGGCCACAGT		GGCGTGGAGCTGCCGCACGTGGG		CCGCCCCAGCTCGCGTGTCTGGC	SGTB	narrow	B
ACACCGTCTTCGGTCTCCTGGGG		ATACTTACTTCCGCCATCCTCCC		AGTTGCACCTAAAAGCGACCACA	SH2B1	narrow	B
GCGGATGGCCGGGGGCGGGGCCT		CCGGCCCCGCCCCCCCTCGCGCG		TCCGCCCGCGAGGCGCGCGCCTC	SH2B2	narrow	B
GACTCGCGCGCGGCCTGAGGCGT		GGGCTCCGCCCTCATGGCCCGCC		GGACCCGCGCCAGGAGAGCCCTC	SH2B3	narrow	B
AAACGAGCTCAGCAATTTAGTAG		AGGCAAGTAGACAACATCCTGTT		CTCCCCTCTCTGTATGAACCCTG	SH2D1A	narrow	B
ACCCTCTAAATGGCCCACATGTG		TCCCTAGCCATGAGCATCACTGA		AGGAAATGAGGAGGGCGGGGTGA	SH2D1B	narrow	B
TGTGTCACTCTGTGTTTAGGTGT		TGGAGGGATGAAGGTCAGGCAGC		CGGGGGTGGGACAATCGTCTTAA	SH2D2A	narrow	B
CAGACCACACCTAGTGGGAACTC		GTTTGAGGCGGGGCCCGCAGGGG		GCGGCTCCGGGCTGCTGTCACCC	SH2D3A	narrow	B
TAAACCAGTGAAACTCCCACAGC		CCCGCCCCCTGCGGAGAGGGTGG		TGTGGGCCGCCTCCTTGGCCTCA	SH2D3C	narrow	B
CGGGTGGGGCCGCGATTGCGCCC		GGCCACGCAGCCTCGCCGACGAG		GGCCCGGACGCAAAACAGCTCTT	SH2D4A	narrow	B
AAATTGGCTGAAAAGACATGGAA		TCTGCAGATAAGAGGAGGAGAAG		GCAGCGAAGGAACCCGCAGAGAG	SH2D4B	narrow	B
CCACCTAAAGGGCCCGAAGGATG		CGGTCTCCTGGGACGATAGCGCT		TGCAGATGTCAGGTTGGATACAC	SH2D5	narrow	B
CGGGGGTCTGTTGTGGTGCTCCC		GGGGAGGGGCCAAAAGGCGCGCG		GGACCTGGGCTCAGCAAAGGCAC	SH2D6	narrow	B
CTACCCAAGGGCCCATAGCACAC		TCTCCTCTGATGCTTTGGGGTGG		CTACCCCTCTCAGGCTGCTACGG	SH2D7	narrow	B
ATTGGTCGATAAAAGCAGCCACT		GGCTCCTCCCTCCATTGGCCCAG		GGGACTGTTGTCGCGCGTTTAAA	SH3BGR	narrow	B
AGCCCAAAACCCCGGAAGGAACA		ATAGGGAATCTCGAATAGCACCG		AGAGCCCCGCCTCCGCCTTTAGC	SH3BGRL	narrow	B
ATCAAGCCCCGCAGCCGGCTCCC		GGAGGGGAGCTCAGTCCACCAGC		GGCGGGTCCGCAGATAAAAGCCC	SH3BGRL2	narrow	B
AGAGGCCCCTTCCCTTCCCCCTC		GAGCGCGATGACTTGGCGGGCGG		ACGCAGGGCGCCCCTTCTGCGGC	SH3BGRL3	narrow	B
CTCGCTCTTCCCCGGCTTCCGGG		CGACTCCGCCCCCGGCCCCCAGG		GGGCACAACCTGTGGACGGCCGC	SH3BP1	narrow	B
CGGGACCCGCCGGGGAGGGGCGG		CAGTCCGCCCTCCTCCTGGCCCC		TGAGGTACCGGCCCCGCCCCACG	SH3BP2	narrow	B
CGAAGCCCCGCCCCGGCGCGGGA		GCTCCGGTCCTGGCCCCGCCCCC		ACGCTCGCCAGCCTCAGACGGCC	SH3BP4	narrow	B
GTCGCAAAACCCCAGCTCCCTCC		GCCCCGGCCTCGCGTTCCGCCGC		TGCCGCGGCAGTCAGCGCAGCGC	SH3BP5	narrow	B
GTACGGAAACTGAAGGCAGGGCG		ACGCTCTCTCTCAAGCCGGGCCT		GTCTGGAGGCAACCTACGGCTAG	SH3BP5L	narrow	B
CAGCGTGTGTGGCTGTGGGGCGG		GGGGCTGGCCTCGCCTCCTCAGG		CCTTCCCCGCCCCGTAGAGCTCC	SH3D19	narrow	B
CCGGGGTTGGGGGCCGGACCTGC		AGCCGATAGGTCGGGCCAGGTGC		TGTGACGGAGCTGTGACCGCTGC	SH3D21	narrow	B
CACGTGCGCTCTTCAGCCGGCAG		ACTCACTGACAGAGGCGGCCTCT		AGGGGGCGCTGCAACTGCTACGG	SH3GL1	narrow	B
GCGGCACCCGCTGGCGGATCCCT		AGGTACCGCGCGCCACAGCACCT		GGGCGGGGCTTCCCGCGTCCCCT	SH3GL2	narrow	B
CAGGCCGGTCTTCTGCGCGGCTC		CACGCTTCATTGTTGCGTGGAGA		AAAGCCCCTGCGCAGCCCATTGG	SH3GL3	narrow	B
TGTGGAGGAAGCGGCGAGGGCGA		CGGCGGCGCAGCCCCGGGGCGCG		ACGAGAACCCAGAGCGAACACGA	SH3GLB1	narrow	B
GCCAACCAGCCCGGCCCCCGCCC		TGTCCCGCCAGTCCCGCCCCCTC		GTCCCGCCCCGGCACCGCCAGCT	SH3GLB2	narrow	B
TCAGCGCTGCCGCGAGGCTCCTG		CAGCGCCCGGCAGCCGCGGCCGC		CGGCGGCCGCGCGTCCCCGGCAG	SH3KBP1	narrow	B
CCCGGAGCCCGAGCCGGAGAGCG		GCGTCCTGGGGAGGGGCCGGCGG		TCCGCCTCCTGCGCCCACAGCCT	SH3PXD2A	narrow	B
AAGGGCCCGGCCCCGACCCCCGC		GCACCGCCCCCCGCACCGCCCCC		CCTCCCCCGGCGCGGCGGCTCAG	SH3PXD2B	narrow	B
CTCCGCCCTCCTTGGCTGGGAAA		GCGCGGGGCCGCCCCCTTGCGCC		GCGGCGGCACCGGGAGACTCCTC	SH3RF1	narrow	B
ACGCTTTCACTGCCAGGGCGCTG		GTAAACTGAAGGAAAGATCATAA		TAAATACTTGGCCTTAGGGACTG	SH3RF2	narrow	B
GCGGGGGCGGTGCGGCTCGCCAG		CGGGGAGGCCGGGGCGCGGCGTG		TCTGGAGGACAGCGACTAGCGAG	SH3RF3	narrow	B
TGAGGGCCGGTGACGGAGAGGCA		GGAAAGAGCTAATGATCAACCGG		TCTACTACAGAGCCTGGGGGCTG	SH3TC1	narrow	B
AAAGGCTGCATTGTGCATTGAGC		CCTCCCACCCTCCCTGGGCCTCC		CCCAGGCCTGACAGTGCAGGAGC	SH3TC2	narrow	B
TCCCGCGAAACGTACACGGCGGG		CGAAGTCCCTGAGGGCGAAGGCC		GTCACCTGCCGCAGGTACGCCCT	SH3YL1	narrow	B
CCTCCCTCCGGGAGCCGGCGGAG		CGCGCCCCCAAACCTCGCCCATC		GGGACTCGGAGGTGGGGAGGAGT	SHANK1	narrow	B
GGTCGGGTCGCCCGCGGGTCCTG		CCACAACAGACCCCACGCGCACG		GCGGCGAGAGGGCCCCTCCCCCA	SHANK2	narrow	B
CTCGGGTGACTTCCGCTCCTCCC		CCGGCTTTCTCCCCACGGAGCCC		GATGTACAGGCCCGGGACCCAGA	SHANK3	narrow	B
CGGGCGCGCCCAGAGCGTCGGGC		ATTTGTGGGCAAAGCCAGCGGGG		GTGGGATCGGGCCGCTGAGCCCC	SHARPIN	narrow	B
GCAGACCCAGCACCGCCCATCCC		GCGCCGCCGCCCCGCCCCCCCGG		GAGCCGCCGCGTGTGTGACACTC	SHB	narrow	B
CGGGGAGGAGGGGGTAAAGGAAA		CAGAGGGGTGATAGCTGAGTCTT		TCGGCAGTGGAGGATGATAGTGG	SHBG	narrow	B
AGTTCGAGGTTGGGGCGGGGTGG		TGTGAGTCAGCACTGTCCTCACG		TCCCCAGATTACTAGTTGTTTGT	SHC1	narrow	B
ATCCGCCCGGCCCAGCGCGCAGC		GGGACGAGGAGGGCCGGGGTCCC		CTCGGAGGGCCTCAGTTTCCCCA	SHC2	narrow	B
GAAGGAAATATCTGGGAAGGTAG		ACCCGCTGACAGCACACTATAGC		GCACAAATGCAGATTGCGGGGGA	SHC3	narrow	B
CTAAACTAGTAGCCGAGAGAAAT		ATCAGATACCACAAAATAAAATA		CAATCAGGAGGCAGCTTGATGAC	SHC4	narrow	B
AGCCCCCACCAACACTGCCCCCT		TCCCAGAAAAGCAAAGGCCGGGC		ATAGTCGGGCCGAGGCCGTGGAC	SHCBP1	narrow	B
GCAACACCCCACCCGGCGGGACG		GCAGGCCCCGCACCCCCTAGCTC		CCGCCCTCGGCCGCTCTGGCCAA	SHCBP1L	narrow	B
CCTCGGAGGTGACTGAGACCTTC		CCTCCGCGGGCAGCGGCTCCCTC		GCTGCCGCGGCCTCGGCCCCGGC	SHD	narrow	B
CCAGAGCTCGCAGCCCGACCCGC		GCCGCCCCCAGCTCTGGGCAGGA		GCGCGCCCCTCCCCTCCGCGGCT	SHE	narrow	B
AGTAACAAGGGAGAGGCGGGGCT		CGAGCTACGGGAGGAGGAAGACC		ACTTCTTGCCTGTGCATACCGGC	SHF	narrow	B
GCCGCAGGGTGCAGACCCGGGGC		GCCTCTGCTCTTGCGCCCCAAAC		GATTCAGGGGGGACCCGGCGCGC	SHFL	narrow	B
AACTCGAATCCTTCAGGTGAAAA		TCTTCTGATGTTAACCCTGAAGA		CCACAAGACATGCGCTCCTCCCT	SHH	narrow	B
TCCTTGCCCGGGGTAGGAAAGTG		CGCGGGCGTCCCTGAGGTCGGGG		GGTTGGGTTTCCTCCCGCGCCTA	SHISA2	narrow	B
TCGGCCCGCGCCGCACCCGCTGT		AGAAAGAGTCCGCCCTCCCGGAT		AGGTTGAGAGTCAAGTCCTGGGG	SHISA3	narrow	B
GCGCAGCGCCCAGGAGTCCACCC		TCTGGAGCTGGGTGCCCCTCACC		CGGCTCCGCGGTGGTTCCTCCCA	SHISA4	narrow	B
GGGCGCGAAGCTGGCCCCGAGGC		TCCTCCTTCCACCTTCCTCCCTC		CCGGAACCTCTGTCCGGGGGAGC	SHISA5	narrow	B
GGTCCTGCCTGAGCCGAGCCGCG		CCATCCCCCGCCGGCGGTGACTG		GCCCGGACGGGACCACGCCGCCG	SHISA6	narrow	B
CCACCCACCCCTCATCTGTCTCG		GCGGTCCCCACTCCCCTCGCCAC		CAACTTCTCTCTCTCCTCCTCCC	SHISA7	narrow	B
GCGGGGCCTGCTGCCTCCTCTCG		CCGGCTCTGCCTCCCTTCCGCCC		GATGAATGTTTCGGGGCAGTCTT	SHISA8	narrow	B
CCAGCTAGCTCCCGCTCTAGTCA		TCGGCTGCTGCCGAGCTCGCTCC		TCTAGAGCTCGCGCCCGCCCCCC	SHISA9	narrow	B
CGCAGTCCCCACGCACTCCAGCC		CGCCTGGGCCTAGGGCCGCCACC		TCAGAGCACCAGCAAGAGCCCCA	SHISAL1	narrow	B
CGGCGCCGGCTCGGTGCAGGTAA		CCGCCCCGCCACTCTGGCCGCGT		TCACTGACCCCGCCGTGTGGTCG	SHISAL2A	narrow	B
ACATGGTGTCTGGGCGCCTTACT		CGCCCATCTCGGCGCCGACTCTC		TGGCATCGAGTGGGGACAGCTAA	SHISAL2B	narrow	B
CGCCTCCTTAAAGGGGTCCGCCT		AGGAGTCACTAGCGATTGGACAG		GTTATGCTTCGTAATAAACTTCC	SHKBP1	narrow	B
CTGCGGGCAGTGAAGGGCAATGG		GCAAGCCTCATTGACAGGCCAAA		TCGACAAGCCTCCTCAGGAAATT	SHLD1	narrow	B
AGGTACCACCACCAGAGAGAGGT		AAGATAGAAGAAATGGACTTGTT		AACTTGCCCCGGAAGGAAACGGA	SHLD3	narrow	B
CCGGGGCGGGCCGGAGGCCGCGT		CGCGCTATTGGCTGCGGCGCAGC		GCAGGTCCCTGCCCCAGGTGCGC	SHMT1	narrow	B
CCAAAAGGCCACAAAGGGGCCAC		GACGGGAATCATAAAGAAAAAAG		GGAGAACGCATGCGCGAGAAGAG	SHMT2	narrow	B
GTCCGCGAGTGGGCACAGCCTAG		TCCACCGTCACACTCCGCCCAGT		CGCCCGCTGGACACGTGACCACT	SHOC1	narrow	B
GTGGGCCCGTCACTCGCTAGGCA		GCCACTACTCTCGCTCCAGCCTC		TAAGAAGCGACGCTGCCCAACCG	SHOC2	narrow	B
CTGGTCTCCGGGCTCCGCGGCGG		CCCACCCCCCAGGCCGGCAATTG		TCACTGTTTGGCGTCCGTACACC	SHOX	narrow	B
CCTCCCCTCGCAACTCGGAGTGA		CCGGTAGAGGCGCGACTGCTACC		ACTATTTATACTTCCTAACGGCG	SHOX2	narrow	B
CCGGCCAGTGGGAAGACGAGAAG		GCCGGGGCCCGCCGAGAGGTTGC		TGCCAATCTTTCAGCCACACCCA	SHPK	narrow	B
TCTAATGGCGTGGGGCAGAGCTA		TGCGCAAGTTCACACTGTTAAAA		AAGGGGAGCCCCGCCCCCTACTT	SHPRH	narrow	B
AAAGTTCCGCCTCTTCTCGAACG		AACGCCGGCTCCCAGGCACCACT		CGGCTCGAGGCGGAAGTGCTCGC	SHQ1	narrow	B
ACGTCCGGCCGCGGGGGCGGGAG		CAGGTCTGAGGGTGGACAGTGCG		GTAGTCGCCCTCCCACCACCTCG	SHROOM1	narrow	B
CGAACGCGCCCGCCCCGCCCCCC		GAGGTCCAGCCCGCGGCCCGAAG		GGCCCGGCGGCGGAGGGAGCCCG	SHROOM2	narrow	B
AGCTCACCACAAAGACCTGACAA		AACTTCCTACGTGTTATTAACTG		GAGGAACATGGATTAAGGCAAAG	SHROOM3	narrow	B
CTTGTCCATTACGCGCTATCCCT		CAGCGATCCTATAGGCGAGGTCC		GTCCTCCTCTTTACTGCCGGGTT	SHROOM4	narrow	B
ACGCACCTACTCGGCGGCTGCGG		CTCCACCCCCTGAACGGGACTGC		GCTCCTCCTCCTCCTGGCGCGGA	SHTN1	narrow	B
ACAATTGTATGTTGAGCAGAAGA		GATTCCCAGAGAGAAACATTTAT		ATTGCACCCTTACCAGCCTATCA	SI	narrow	B
TCTCCGAGCTGGTGCCGCCGGTT		GTATCGGAGAGGAAGTGGGGAAG		TTCTCTCAGCATCCCAGACACAG	SIAE	narrow	B
GCGGGCGCGCAGGCGCACAGGCG		GCACAGCTACGCCCGCGGAGGCC		CGGGCGCAGCAACGGTAGCCGAG	SIAH1	narrow	B
GCCCGGCTCCAGCTGGCAGCGCA		GCCCGAGCAGGAAGCGCCGGCGC		TGGGCGGCCGCACACGTGTCCAG	SIAH2	narrow	B
CTACCGAAACTCCCTGATGAATT		GTAATGTTCAATAATACATTCTC		GGTATGGTTGGCTGTAATCACAA	SIAH3	narrow	B
GCTTTCCCAGGCTGCTACCTGCA		TGAGGAGAGGTTCTATTAGAGAG		GAAAGCAAAAGAGCCCGTCCCCC	SIDT1	narrow	B
GCTAGACAGCTGCAGCCCCTTTA		AGGGGAAACTGACACAGATTTAA		AGAGATGGTGAAAATCACGGGAG	SIDT2	narrow	B
CTAGGCGGGCGGGAGGACGGGCA		CTGTAGCTCTGAGTCAAGCGGCT		CTGGCCTTGCAGTCACATCCTCT	SIGIRR	narrow	B
TAAGTCCCTGGCCTTGCCGAGGG		CGCAATGCCAAAACGGGAAAGAC		CCAAAGCCTCAGCTCTACTGTCC	SIGLEC1	narrow	B
AGACGCTGAGCTCACAGAACTCC		AGAGGACAACTGGGCAAGGTGGG		GCAGAAGGGGAAGCCGAAGGCGG	SIGLEC10	narrow	B
CTGACAGTCCCCTCCTAGCACTG		AAACCAGGAAGGAGCCACCCTGG		CAACTTCTCCTTTCACAGGGGAA	SIGLEC11	narrow	B
CAGGGGTGACCCGGCCCTGACAG		TCCTCTCTGGCCTCAGGGTCCCC		CTCCTGTGAGGTCACCGTTCAGA	SIGLEC12	narrow	B
CCATCGGCGTCCAGTGGGGGTGG		AGCCCCAGCCTCACCCCAACAGC		CAAGTCTGGACAAGCCCCTCTGG	SIGLEC14	narrow	B
ACGGGGCTTGAATGATCAGACCT		TGTCCCCAGTTCCTCCGGCTCCC		TGTCCTGGAAAATCATCCCAGTG	SIGLEC15	narrow	B
GGAGGCGAGCTTTCAGGACATTG		TCCAGCAGGAAGCCTGGTGGAGG		CCTGCAGCCATGACTCACCTGTG	SIGLEC16	narrow	B
CCTGCGGCGTCCAGTCGGGGTGG		AGCCCCCGCCTCACCCCAACAGC		AGATCCTCAGCTGGACAAGCCTC	SIGLEC5	narrow	B
GTCTGCTCTGTGCAGAGGGAGTG		ACAGAAGAGGAACTGCGAAGCCA		TCCTCTGCTCTTCTTTGGGCAGG	SIGLEC6	narrow	B
CTGACAGTGTCTGTGTGTGAAGT		CCGTCCACCACCCGACATTCACT		GACCTCACCACCGACTTCCTGTA	SIGLEC7	narrow	B
ACTGTCCACCACCCCATTTCCAC		TGACTTCACCCCCAACCTCCTGC		GGCCCTGCATAGGGTGGGAATCT	SIGLEC8	narrow	B
CAGGGCTGACCCGGGCCTGACAG		GGGACCCAGGAGTGAACATGGGG		CGACCTCGCCCCTGTCTTCCTGT	SIGLEC9	narrow	B
GCTGCAACATAAGCCCATGCAGC		GAAAAAGCTCATGCAGCCTCTGA		GCTGTGTAAAGTAAGCCCATGCA	SIGLECL1	narrow	B
GTTGAACCATTTCCTCGGGGGGA		GCGCAAGGGAGGCAAGGGGGCGG		GTATGTAGAGTGGCGCTAGCTAG	SIGMAR1	narrow	B
ATGGCGACCGAAGCACCGCCGAC		CCTCCCCGTGCGCCGTCCCCCAC		CTGACGTCGGCGCACGTCAGCGG	SIK2	narrow	B
GGGCAGTGACGCGCGTCGGCACG		GCCGACCGGCGCCCGGCTCCATG		CCGCCCCCCCTTGCCCCCTCCCC	SIK3	narrow	B
ACCTGCGGCTTCCTTGCAGTCCT		AACGGCGTGGCAAGTGTAGGTCT		GGGCACGTTTACAAGGTGTCTTG	SIKE1	narrow	B
CCGCCCCGCACCGAGGTGGGAGC		GACTCTTGCACGAGCTGCCCCCG		GGTGAGCTGGCAGCTGTCACGCC	SIL1	narrow	B
ACTCAGCCCTATTGGCCAATGAG		CAAGCCCCCTCGCCTCCCATTGG		GCTTCAACTTCACTCCGGGGCCG	SIM1	narrow	B
CGGGAGAGTCCCTGGAGGCAGCG		AGGGCCGCGGCGGGGTCGGAGGC		GTGTGCACTCACCGCGACTTCCC	SIM2	narrow	B
CTCCTGGGAAACGGAGGACCCGC		GGCCCTGACCCCAGCCGCCCGCC		CCGCCCCGCCGGGCCGCCAAGCC	SIMC1	narrow	B
GCTGAGTCTTTGACGGGCGGGTA		CCCTCCCCTACCAGTCGAGGGGG		AGTTAGGGAAGCTCCCCGCCAAT	SIN3A	narrow	B
AGGGACTCTTCTGAAGACCTTCT		GCTCGCCTACCCCTGCTATATAA		TGCCGCGCATGCGCAGCCTCCGC	SIN3B	narrow	B
TCTTGAATCGAACTTATTTGCAT		TCCCCCTCCCAGCCCGCAACGTG		CGCGCCGCGGAGCTTCTCCCCTT	SINHCAF	narrow	B
AGGCCTGGCGGAGGTCAGCACCG		TCAGGAGAGGAAATGGCCTTAGA		CGGCCGGCCCCGCCTCCCGGCAT	SIPA1	narrow	B
GTGGTGATCTCACCCGAGACTTG		GCCTCCCGCCCCATTCCTTCCCC		GCTTCTCTCGCGAGACTTGTGCG	SIPA1L1	narrow	B
ACGATTGGGCGCGGACGCCGTCA		GGCTGCGCCCGGAGCCGGGCGGA		CGATGCCACCGCCCGCCCGCCCA	SIPA1L2	narrow	B
TCGGGGCTGCGGAAGTGCTCTAC		TAGGAACGGTAGTCCGCTGGTCG		CCCTAGCCGGCCGCGAACTCAAA	SIPA1L3	narrow	B
AGGCGCCCGTTCCGGAGTCGGGG		TCCTGGGGGGCGGGGAGGGGGGG		TCGCGCGCTTGGGGTCTCTCCCA	SIRPA	narrow	B
TGCATGCCCCATTTCAGGAGAAT		TGGATTGTGAAACAGAAATCAGG		AGACCTCAGGTGGGAAGGAAGCA	SIRPB1	narrow	B
ATTGCAGCAACACAAGGCTGTTG		AGCACAGTGACTACAGGAATCAC		CACCTCCCTCCCGGGCACCTAGG	SIRPB2	narrow	B
AGCAGCAACTTCCTAGCTTGAAG		TAATCACAAAGGAAAAAGTGTCC		AGAGGAAGGGGATTGTGATGAGA	SIRPD	narrow	B
GCTAACCCTGTCTGATTATCCTG		ACTCCTTGCTTTGTAGCTGCCTA		ACAGTAACCTGCTTCTAGATTGT	SIRPG	narrow	B
AGCCCAGGCGGAGCGGTAGACGC		ACGTGACCCGTAGTGTTGTGGTC		ATCGCCGCCCCCGCCCTCTCGGC	SIRT1	narrow	B
TACGAAAGCGCGTCTGCGGCCGC		TGGGACTCGTAGTCCGGTCCTCG		TGTGCCCTATCACGGCCACTCCC	SIRT2	narrow	B
CGGCGCCCCGGTCCCGCCTCCGC		CACCCCCGCCCCCGGCGCCCCAG		TCTACTCGCCTCTACGTCTACCT	SIRT3	narrow	B
ACGGGGGAACCTCTGACCAGAAA		ACAGCCCCAGATCATCCAGGAAC		AATGATGCGAGAAAAACCACAAG	SIRT4	narrow	B
TCCAACCGCTAGCCAGTCACCAG		GGTCCGCGGTGCGCATGCGCGGC		GAGAGCTGGGAGGGAGGCACCCC	SIRT5	narrow	B
GCAGGCGACATGTTATCTGCTGT		CGCCCGGGTCATCGGGGAGCCCC		GAGGTGACTGGAGAACTCTCACG	SIRT6	narrow	B
AAAGAGACTGGCAGGTGCTTCTT		CTGTACATAGTGTATGTTTGTGA		CAGGAGGGGCAGCACTGGGCCTG	SIRT7	narrow	B
TCAAGGGGGGCAAAGGGCCTGGG		GGAGCTGCAGGAGTGGCGCAGGT		TCAGGGACTCAACTGCCCGTGGC	SIT1	narrow	B
ATAGGCTGCGGGCGAAGTGGGAG		CCGACGCACGAGTCCCACCCCCG		GTGACGTCACAGCTGCGCGCCCA	SIVA1	narrow	B
GGGGCTGGCCAGCCAGCGCGCCG		CCGCTCTGGGCGGTGCGGCCTCT		CCGCAGCGGCCTTAAAGCGCGCA	SIX1	narrow	B
ATGGCGAATAATTTGACTCCGAC		TCTGACCCGGGGCCTGCCAGCGC		CGGCCCGCCGAGGCTCGGGTTAC	SIX2	narrow	B
CCACTTAGCCAGAGGGCGGGGGG		ATTGGCAGGGCTGACAGTGATTG		TATTGGTCTGTGGCGTGTCGTTG	SIX3	narrow	B
CCTTCAGGTATAGGTGCCTGGGG		CTGTCGATCACCCGCCTCCCACT		CAGGCCACATTAGGTAATTTCCC	SIX4	narrow	B
CTGCAAACTTTCTAGCCCGTTCC		TGCGCACGCCACGCGCATCCGCT		GCAGGGGGGGCGGGTCTGGCCGG	SIX5	narrow	B
AATCAGCACGCCAGGACTATTTC		CAGGAGCTAACGGCGGGCGCTGT		GCGGCGCGGGCGCCATGGAGACC	SIX6	narrow	B
GGACGAAAGGGTAACCCGGAGGT		GCCTTTCCCCGGCTCGGCCACCC		GAAGCGCAGGCTCAGCCGCTGTT	SKA1	narrow	B
AATGGGCGGGAGCCGGTGGAACG		GTGCCTTTGCCCAACAGGAAAAT		AATGGAGGCCCTCCGTGCTAGTA	SKA2	narrow	B
GCGGCCGCCAGCAGACGCCGTGG		TCTCGCCGAGGCCCCAGGAGACC		GCACAGCTACTCACCTGCCGCGC	SKA3	narrow	B
TACCGTGGGGCTCCGGCGTGAGC		CGGGCGCGTCAGGAAGTGGCGCG		GGTGGGTGCTGGAGGGGCGCACC	SKAP1	narrow	B
TCTGGGGCCGGGAAAACCGAGGA		GACCCCTCAGGCCCTTCGTGTCC		CGGCGTAGCGGTGGGCGTGGCTT	SKAP2	narrow	B
GGGACGAGCCGGGCGGGCGCCTC		CGCCGCCGGCCCCCGGCCCGCCC		GGAAGCCGGGCGGGCGGGCCGCG	SKI	narrow	B
AGAGCTCCGCAATGGAGCTCCTC		CGACCGCGCCAGCATGCTCCCCT		CTGCGTTATTGCAAGCTCAGGAC	SKIDA1	narrow	B
TGCGGGAAGCTGTGTGTCTCCGC		GCCGCCCTCGCTCTCCCCCGGGC		AGAGGGCTGTGTGTAGCGATGTG	SKIL	narrow	B
GGTACAGCCCCGCCGAGAGCGTG		CGCCCGGCCTTCCACCGGTCCAG		GTCGCTGCGAAGTAAGCCCCGCC	SKIV2L	narrow	B
CCTCTACCCCCTGCTGTCTGGAG		CTGGCAGACACGGTTCCCTCCTC		GGTTCAGCACCGCGAACAGCGGT	SKOR1	narrow	B
GTGCCTGCTGAGAAAGGATCTCT		CTGACACTCCACATTAAAGGGCT		CTCCGGGGCTGAGGAGGTTGTTG	SKOR2	narrow	B
TGACGGCAGGCCGAGAACGGCTG		GGGGCGCGCGGCGTCACATCGCG		CCCGGCAGCTCCTTGCCGCCTCC	SKP1	narrow	B
GTCCCGCTTCGTAGTCCGACGGG		CTTGCAGCTTTACCCGCCTTCGA		GTGGGCCGACCAGTCCCGCTCCC	SKP2	narrow	B
ATCATGCAAATGAATGCCTGGAT		TCTTTCTTTCTAACTGGTGAAAT		CTCGCCTTCCTTGGAGATGCCTG	SLA	narrow	B
CTCCACGATCATGACAAGGCAGC		TTGGACAAGACTAAGCCACAAAG		GAGGAGCCACCTTCCCCAAGTTC	SLA2	narrow	B
CCACGGTTCTCCGCCCCCCCCCC		CCGGCCCCAACCCGGGCTGCCGG		GGCCAGGTCCAATCAGGCCCCTG	SLAIN1	narrow	B
GCCGCGAGCTGGCGCCGGGTCCT		GGGGGTGGACGCGGCCGCCGGCG		GCCCCCCGCGGGCCGGCCCAGTC	SLAIN2	narrow	B
TGGCTCCCATAGGCTAAGTGCCT		TGCTTGTGTCTTGAGGATTGCTC		TTGAGAACAAAAAAGTGATTTAA	SLAMF1	narrow	B
GCTCAGAAAAAAGTAAACAAAAA		TTCCCCTGCACTAAAAATCCTAA		GAAAAGAAGATAAAGTCCTTTAT	SLAMF6	narrow	B
TAGATTGCTGGTGGCAAGGTAAA		TACCAAATGCTGATGAAGATGGG		AAGAAGCAGGAGGGGTCACGCCG	SLAMF7	narrow	B
AGAAGGAGGAATCTTGACTCAGA		CAGGAGCAGATTCTTGTAAGTCA		AGAACCTCCCAGGCCGAGTGGAT	SLAMF8	narrow	B
GGCTGAGTTTGGTGGATGGCATC		AGATCCTGATTGTCATGACAGTT		TCACTAAGCCCCTCCCTATGTAT	SLAMF9	narrow	B
GCTGTGCGCGCCTCGCGAGCCGA		GCGCGCGCCGGGTCGGGCGAGAC		CGGCTGCCCGCGGTCCCGAGGCC	SLBP	narrow	B
TGCAACTATCTGAGCTATTTCTC		GGAGAGCTAGGGCAGGCAGATAA		CTGGGTGCTACTTGTACTCCTCC	SLC10A1	narrow	B
TATGGCATGGTTCATTATCATGC		TTGGTCAAGACAGAGAGTTACGA		AAGAGGTAGCATTACAACACAGA	SLC10A2	narrow	B
ACTCCGGCTGCTCGCTGGGCTCC		CGCCCCGCGCGTCAGGGCCCCGC		AAGCGCCGACCAGCTCACCCGCA	SLC10A3	narrow	B
TGTTATCGAGTGTAGCCAGGGGC		CCTGCTCTGGTCCTTTGTCAGGT		CCGCCCTGCCGCCCGGTCCCCTC	SLC10A4	narrow	B
AACAAATATATAGCCATCTAAGC		ATTGTCTTAATCACAAGTTAAAC		GTTGTGATAAATCGAATCTGTTA	SLC10A5	narrow	B
TCCAAATTCAGTTGGGATTTCAA		CATTGTGTCCCTGGAAAGTAGGG		AGCAGACACGCTTTGCTAATGCT	SLC10A6	narrow	B
TCAGCCCCATCCGGCGGCCAGCC		AAATGAAGAACTCGGACCAGGCC		ACGCGCCTCAGAATACACGCGCA	SLC10A7	narrow	B
ACAACGCCCCATGTTGTGTGTGT		ATGGGTAACCAGACCCTTCCGCC		CCCATCCGCAGCCGAGTGCCCTG	SLC11A1	narrow	B
CCAGGGGCCGCCGCGTGCCCCAG		GCGTGGGCGGAGCCTAGGTCCCT		TATTGGCTGGAGTCCCTGCAGCG	SLC11A2	narrow	B
TCAGGGCTAATGACCTGGTGGGG		GTTAGAAACTTTCTTGAAAGAGA		ATGGTTTACTACTAGTTACCAGT	SLC12A1	narrow	B
TCAGCCCGCCCACCCGCGGTCCC		GCGTGGGGTCGCGCAGGAGCCGC		AAGCCTCGGCGGGGCTGCGGCGG	SLC12A2	narrow	B
GCCTAAACCGCCCGTGGCTGGTG		AATGGTGTTCTGCCTCCGGCCCT		GGCCAGCCCAGCCCTCCAGATCC	SLC12A3	narrow	B
CGCCACCAGGGCCCCCGCTCTGG		AGGCCGTGGAGCCACTAGGAGTG		CCTCGGGGGCGGAGAGCGGGAGG	SLC12A4	narrow	B
GTATGCAGGAGGCGTGAGCCACT		TCTTCTCTCTCCCTCCCGCTCTC		TGTGCAAGGGGGCCACTAGTCGG	SLC12A5	narrow	B
CGTGACCTGGCCTCCCCCAGCCC		CGCGCCGCCGCAGCCCTTCCCTT		GCAAGGTTCACCTCGAATGAGGA	SLC12A6	narrow	B
GGGTCCCTGCAGGAAGTCGCCGC		CCTGCTTGCCCCGCGGCCCCACG		GCGTCCCGGGTCGCGGCGGTCAG	SLC12A7	narrow	B
GGTAGGCGCGAAGGCCCGACCCT		GGCGGGGGCACCCCTGCCACGCC		TCCTCGCCACCTGGGCCCGAGAC	SLC12A8	narrow	B
TCTGCAGGGCTGCATTGCATCCC		CCAGCCTGCGCTGCTCCAGCTCC		TGCGGCGACGATTGTTTGTACCT	SLC12A9	narrow	B
CAGCCTGTCACCTTCACTCACTG		ACTATCACAATTAACATGAAGAG		CTTGAAAACCCAGAGGAGCAAAT	SLC13A1	narrow	B
GGAGTTGGGGAGGTGAGAGTAAG		CTTCCTGATCTTTACTCCGCCTG		AGTGTTAACCATTGACCCAGTCT	SLC13A2	narrow	B
CCCGGTCCCAGGGGCGCAGGCAC		GCCCTCTCCCTGCTCCTCCTGGA		GGCACTAGAATTAGCAAACGGGA	SLC13A3	narrow	B
ACTTTCATCCACCAATGGGAAGC		GCTTTGAGAAGTGGGCGGAGCTA		TCTCCCCGCGGCCGCTCTTGATT	SLC13A4	narrow	B
TCGGGGTCTGTGGGACGCGCCTG		GCACGGGGGCGCCTCCCCGCGGC		CCTAGAGGGCTGGCCCGAAGCGT	SLC13A5	narrow	B
AGGCATCAATGCCAAAGCAACAC		GTACTCTGTCAAGAACAGAGAGA		TATACTCAGAGCCCCACTCTGCT	SLC14A1	narrow	B
AGTAATCCCCATATGTTGAGGGC		GCTCTGTGTCCACACCTGAATAT		CCAAACACTTATAAAACCATCAG	SLC14A2	narrow	B
GTGCTCCCGAGCCGTCGCGCGTG		CGTCGGGGCCCACCCGCACCTGG		GGCTCCACCCGGGGGGCGGTGCT	SLC15A1	narrow	B
AGAGCAAAGCAGGAAGCTATAGT		TTAAACATAGACTTTCTAATCAG		AGCAACTCAGTTTAACTCTGTGG	SLC15A2	narrow	B
GGAGAAGTGAAAGCCTGGGTCAC		TAAAAACCTCCCTCCTTCTCTAC		ACAGGCCCTATCCGCAGTCCCCT	SLC15A3	narrow	B
CGGCGAGTGGGGCGTTGAGCAGC		CCGGCCACCTCCTCGCCTAGTGC		GGGCCTGAGATGTCCCTATTGGG	SLC15A4	narrow	B
GAGCCCCATCCCTCTGATGAAAA		AATTTCACATCTCCATGCTAGAA		TCAAAAGGAACAACGTCCATGTG	SLC15A5	narrow	B
GATGTCTGTGTGGCGGGGAGGGG		ACCCGCCGGGGCCGGAGCATGCG		AGCCGCGCGCGCCCTCTAGCTCG	SLC16A1	narrow	B
GAGGCCCAATCATCTGGAGGCTG		GCGGGCACCTGGGGCCGCGCGCC		CGGCCACGCCCCCAGCCGGCGGG	SLC16A10	narrow	B
ACGCGTTGGCGGTGGACCCTGGG		CTGAGAACAAAACTACTCATCCC		ACGTGTCTCCCCTGCGCGCAGCA	SLC16A11	narrow	B
GCGCGCTACCGCCAGGGCTGCAG		CAGCCCGGCCCCGCCGCCTCCTC		GCGTCCCTGCGCAGTGGCCCCTT	SLC16A12	narrow	B
CGGGCAGGGGCGGAACGAGAAGG		CTGCTGGTCCCCAACAATGCCTA		TGGCAGTCCCCGCGTCACGTGGG	SLC16A13	narrow	B
CGCTAAGGCGCTGCACATTTATC		CATCCTGGATTAGATTTCAGGAC		AACCGGCCACAAGAGTGTGCATG	SLC16A14	narrow	B
TCCCTCAACAGGCAGCCGCTACA		CCTCCTCCTCTCCCCATGTCATC		GGTAGGCGAGTAAAAGGAGGAGG	SLC16A2	narrow	B
GTCGGGGAGCTGCGGCCCGGGAG		GGGCGGGGCGCGCAGGGGCGGCG		AGTGCTCGGGTCGCTGGCGCGGC	SLC16A3	narrow	B
GCCGCAGGCTCAAAAGCAAGCAT		ATCTCAGGCCCTCCCTCCACCCA		GGCCCTCCTGCTAGTGGACTTTA	SLC16A4	narrow	B
GTCGGGTGGGGAAGGGGCCAGGA		GGAGCCCGGCCCTGCTGCTGGAC		CCGCCCACACCGCCCTGGGCCCG	SLC16A5	narrow	B
AAGCGGCTGTCAAAGCTATAGGC		CGAAGTGGAGTGCCCCGAGCGAT		CCGGGCCGGCCTCCACCGCAGCC	SLC16A7	narrow	B
CCAGGCCAGGCTGGGCCTCGGCG		TCCCTCCTGGACTGGCTTGGGAC		TCTACCACCCCAGGCTCCAGGAG	SLC16A8	narrow	B
CTCCCTACTCCTGGCCGGGCCGG		GTGGCTCCAGGCCTGGTAGGGCC		GCCTCCATCTCCTCCGCCTCCTC	SLC16A9	narrow	B
AGGGAAGGTGTGTGGGTCAAAAT		GACATCACTGTGTCGAAGTTAAA		TAGGATTACCAAGTTTAGCCCCA	SLC17A1	narrow	B
AAGTTCTCACTGTTAGAGTATCT		TGCTTTGAACTGTGCATACAACC		ATGCCCCCTTGCTTTCAGAAAAA	SLC17A2	narrow	B
CGAATGCTTCTTCAAAGCCTATT		CATCAGCCAAAAAGCAGAAAGAA		ATCAAACTACAAAGTTGACTCAG	SLC17A3	narrow	B
AAAATTAAACCACTGGGCCAATA		ATGAGCTTGATTTGATTATCAAT		AAAACCTTTAGCCCTTATGTTAC	SLC17A4	narrow	B
CCTAGTCCAACCCAAGCCAGAGT		CTTTGCGCCAATCCTACGAGAAC		GACTCCGCCCCCGCCGCCATCTT	SLC17A5	narrow	B
TAATAGGAGAGTTGGTAGACACA		GGTGGCAAAGAGCGCAAGCAGTG		AGCTGACCGACTTCCAGGAAAAG	SLC17A6	narrow	B
ATCCTCGTCCTGTCCCCTCCTGA		TCCCCTCGTCTGTCAGACCCGCC		TGAACTCACGCCTCCGAGTTCAC	SLC17A7	narrow	B
GTGGCCTAGCTCCAGCCCCTCCA		CTTGGTGAGAGCGGCAGGCGAGC		TGTTAGCGTCCCCAGCTGCAGCC	SLC17A8	narrow	B
TATGGGGCAGCAGGGACCGACGT		GGACAGTCAGGGCGACCCAGCCA		TCGCCCCCAGACGGCCACCAGGG	SLC17A9	narrow	B
ACGCAGGGAGCTAAGGGTCTGAA		TCCACAAAGATTTAATTGCAACC		GGCTAATATCTGCCCTCTCTTTA	SLC18A1	narrow	B
GTCGCTGCGCAGGAGGGGCTGCC		CCGTCCGGCTCTGACGTCACGGC		CGGACCCAGCGCGTGGCCGAGTG	SLC18A2	narrow	B
GCATGAGCGACGTAAGTGGCCCG		TGCCCGGCCACGCCCCGCCCCCG		AAGACTTCCACACCGAGAGCCCT	SLC18A3	narrow	B
ATCCACCACCTCAGCTGCTATAT		TCACTCTCTGTCACAGAATGAAA		AAGATTGAGGGGGGTACAGCTGT	SLC18B1	narrow	B
GTGGGGACGCTCCTGCCGCAGCG		GAACGCGTCCTGAGGGCGGGGCC		CCACCCGGTCACCGCCGGGGTCA	SLC19A1	narrow	B
CGTCGTGTGACCCACGACCAATG		CGGCGTCCGCTGTGATTGGTTCC		ACATGTCCTCCGCGCTTGAGCCC	SLC19A2	narrow	B
ACACTGGGATGAAAGGTCTGGAC		AGCAGAGTTGACTGTTTCTGCCC		ATTATGCTGAATGTCAGTGTATT	SLC19A3	narrow	B
TAGGGACCCCGGGCGTCCCACGC		TCGCTGGTTGGCCCAGGCGCCGC		CGGAGAGGCCGCCCCAGCTCCTG	SLC1A1	narrow	B
GCTAATTTATGGCGAGAGGCTGG		TGCCACCGGCTGCCCAAGCCTTC		CATCTCCAGTCGCGGTCCCTCCT	SLC1A2	narrow	B
AGAAACCTCGGGGTTTCCCCCTC		CGGGAAAGGAGGAGTGGGGAATG		AGCAAGCCTGCTTCTGGTGTGCC	SLC1A3	narrow	B
GCCAGCGCCACAGGGGGCGGGAC		AGCGGCCCCAGCCCGCTCACTTC		CCACCCGTGTCGCGGGTGCCGCA	SLC1A4	narrow	B
GAACGCTCTGCAGCCAATCGGCG		TTAATCTGCCTTCTATGGGGGAC		TCAAGCCCCGCCCCCTACCCTTA	SLC1A5	narrow	B
CCGCGCTCCGCCAGGGATGCTGG		CCCGCCCCCTAAACCGCCTCCGG		CAGGCCTCCGCCGAGGCTGCTGG	SLC1A6	narrow	B
AGTACCTGGTCCACTCAACTGTT		GAGCAGACCACGTGGTCTAGGAG		ATCTTTACCCCTGCTTCCTTCCA	SLC1A7	narrow	B
TCGCGCCGGCCCCGAAGCCCCGC		CCCGGCTGGGCACGCCGGGCCGA		GCCGGCCCCTACTTATAGCCCGC	SLC20A1	narrow	B
AGTAATTAGCATAATCATGATGC		CTTGCAAAAACAACTTAAAAGAA		CCATTAAGAGGACACCGATGTTG	SLC20A2	narrow	B
CGGGCAAAGCAAACGATTTGATC		CTCTGTGGCTGAACTTCAATTCT		CTGAAACCAGCACCATAGGGTAA	SLC22A1	narrow	B
CATTGGACTTTGGCATGTACATG		CTTCCTAGAAATAACAACACTGT		AAGGTTTACTCTCTCCAAATATG	SLC22A10	narrow	B
CCCGAGGCATCACAGGGCTTCCC		GGGGTGGGGCACTGTCCAATAAC		GGAGTGACTGTGCGGATGCCCCA	SLC22A11	narrow	B
CTTGGTCAAAGTTTAACCCGCGT		GGGGCCAGGGCCGGCCTGCTCTG		CTCCTGGCGGCTGTGGGATGCCA	SLC22A12	narrow	B
AAGTCACACCTAGGGGGCTGAGG		GCTCTGGGAACTTGCTCCTCTGG		GTCCACATGGATGAAGTTGGAAA	SLC22A13	narrow	B
GCCTCCAGGGGCAAGGCAGGTCA		ACTGGTGTCCAGGAAGTAGTGTC		CAGCTCACCCCAAGGACCTCCCC	SLC22A14	narrow	B
TCGCCCCGCGTAGCCCGGCTGCG		GGCTCGAGAGGTGGACGCCGGGC		AACAGGAAGTCCAGAGGCCCGGG	SLC22A15	narrow	B
CCGCGCGTCCCAGTGCTCGGGAC		CTCCCTCCGTCGCTTGGCCCCTC		CGGCGCGCTGTGGTCCCGGCGCC	SLC22A16	narrow	B
GGTCCAGACTCTTCGTCAGAGAG		CCTCCCTCCCCTGGGCCCTGGCC		ATGGCCCGCAGACCCAGGAAAGA	SLC22A17	narrow	B
CAATCGCCAGTTCCGGGAGCGCC		AGGGGAGGGGCGGGCTCGGCCAG		AGAGGGGCGGTCCCTGTTGCAAG	SLC22A18	narrow	B
GCGGGGGTGCATGTCCTTCTGCA		AGGGCAGGGCCTTTCCTTGGTCC		ATAAACACGACAGGCATCCTGGG	SLC22A2	narrow	B
GCAGGTGCCGCGGTTACCTCCAC		CTGCCCCCCGGCCCGCCCCCTCT		CCGCCCCCCTCCCGTGGATCCCG	SLC22A23	narrow	B
GTTAAAGGAAAGTGGAATGTTGA		ACTTGAACTGAAGCAGAACTACA		GTAAAACTCAGTCCTAGTCCAAA	SLC22A24	narrow	B
TCCCGCTGCTGGGGCAGCTTGTG		ATGGCGGGTACATTGCATACAGA		CTCATGTTGCTGAAGTCCACAGA	SLC22A25	narrow	B
TCCCGCGACCTGTGGCCCGGGGC		CTGGCGCTGTGCCGGCCGCAGCC		AGCCGGCGGCCTCTCTTTACTCC	SLC22A3	narrow	B
CCCCGAGGCCCCCATCCCCCATC		GCAACCCCGTTCCAGTTTCCACA		CGCGCTGGGGCTGAGACCTGCAC	SLC22A31	narrow	B
CCGGCACGCGGGCGGAATGGCTG		GCGCGCCCGCCCGCCCCCAAGGA		AGCGCTCGGGGGTGGCTGGGGAC	SLC22A4	narrow	B
GCTGCCTTCCTAAGCCGAGCCCG		CAGCAGGCTTGGCTGGCAGAGGC		CACTCGCTCCCCGCCCGGCGCTA	SLC22A5	narrow	B
GTATCAGAAGGATTAACCCTCCA		TCCAAGTGGTTATAAAGGGCAGG		ACTCTGGCCCCCCCTGCCCCCAG	SLC22A6	narrow	B
CCCTTCCCCCAGGCACCAGGCAA		CCAGCCATCAGGTCTCCAGGGAC		CCCATTAGTGTTCAGGGACCAAG	SLC22A7	narrow	B
GTGGGTCCACAGCACTCTCCCTG		CAGCGGCCCTCGCTGAGGCAGCC		GGCCCGTGGTGTCCAGCCAGCAG	SLC22A8	narrow	B
AGTCGCCAAAATTATGCTTCCTG		CTGTAAACAAACTAAAATAAACC		ATGTCTTTAGTAGCTCCCAAAGT	SLC22A9	narrow	B
ACTGTCCTAGTGAGAGTTAATAC		CCTTTCGCAATCCAGAGCTGGGC		CTCCACATATCAGGCATTGTTTG	SLC23A1	narrow	B
GGGGAGCGCTGCCGGGTGCCAGG		CGACCCCTGCCCTCGGGCCTCCC		GCGCAGGGGAGGGAAATGAAAGG	SLC23A2	narrow	B
AATGAAGCGGAGCAAAGGTATAA		ACCTTTGCCCAGCTGTTGTGCAA		TCGGGGGAGGGCCCCAGAACTCA	SLC23A3	narrow	B
GGGTCCCGGTACACCTGACCAAG		TCTGTGTCCCTGGTGGAAGGCCC		GATCGTGGCTAATACCCACCTCC	SLC24A1	narrow	B
ACGCCTCCTGGGCGCAGAGGCGA		CGCTGGGAGCGGGGCCGCAGCGC		GGAGATTTCTCCGCAGTGTGGAC	SLC24A2	narrow	B
ATGGCTCCCACGCTCCGCGCCCG		CGCCGCCCCCGCCGCGCCGCCGC		CCGCTCCTCCTCCTCTGCCCCCT	SLC24A3	narrow	B
CAGCACGTGTACTCGTCCCGTAG		GTCAGTAGAGGTCCAACTACTGA		GCTCCATATGGAAGAAAGGAGAG	SLC24A4	narrow	B
GGTCTCCTGATCAGAGAAGCTTG		GCAAGGCCAGCACAGGAGAAAGG		GACAATGGTTGTCAGCTCTCCTC	SLC24A5	narrow	B
GCGTGGTCCGAGCCAGGCCCCGC		TACGCCTGCCTCGGCGCGCCCCG		TGGTCCCAGGGGCGGGGCGGCCG	SLC25A1	narrow	B
GGGGCTGCTGCGTGGCCGCCTCC		TTAAAGCGGCCGCGAGGGGCGCC		CCGGGCGGTGGCCTTCGGCCCTG	SLC25A10	narrow	B
GCACGCGGCGCGCCCCGAGTTCA		TCTCGCCGGCGCCGCGCGCGTCC		CCCCGTGGGAGGCGCGTCCCCCT	SLC25A12	narrow	B
CTGTCCAGCCACTGCCCCAGGAT		GCCGCCGGGGTGCGCGTGATCCA		CACGGCCAAGTTACCTCTGCCCA	SLC25A13	narrow	B
GACCCTCGCCTTTAGAACTCTGC		ACTCCGCCCCTTCCAAAACTAAA		GCTGCCCTGCCTCCACCTCCCGC	SLC25A14	narrow	B
GCGGGGCCGCAGTCCGGGATGCC		CGGTCTCGGCTCGGGCACGGCCC		GCTTCCCGTGCTGGGGGCGGTGG	SLC25A15	narrow	B
GTCCGAACAGAAGGGGCCTGAGC		CAGGCTCGTAAACTCCTCCATCC		AAGGGGCTCTGCCGGGAGGGGCG	SLC25A16	narrow	B
GCGAACACCTCGCTGTCCCGCCC		GCGTTCAGGGGCGTTCTTAGCCG		CCGCCCCGCGACCCGGAAGTGGT	SLC25A17	narrow	B
CCAGATTTGGCTATTGTGTGCTG		CATGTCATGGCTGTAGAAGGGGG		TCGAACCTGCAGGAGTCTCAAGG	SLC25A18	narrow	B
GTCGCGAAGGACTACATTACCCG		TGCGCTTGAGGTCTGGCAACCGC		TGGGCCAATCACCGTGCAGCTCC	SLC25A19	narrow	B
GGTCCGCGTCCCCCGCCTGCGGG		TGGCGCACTGGCCGGGCCCCCAG		CGCGCACTAAAATAACCCCCAGC	SLC25A2	narrow	B
ATGGGCGTGGCAGAGCGCAAAGC		GGAGTGTGGGCCAGCGGGCCTAT		GGTGGGCGGGGCACGAGCCCGGG	SLC25A20	narrow	B
ACAAACTACCGGAGGCTCCTGAT		GCGCTCCAGGCCTGGGTCACTTC		GGTTGGCTCACCGCAGCGGCTCA	SLC25A21	narrow	B
TGGCCGTCGAGGCTACTGCGCCC		ACGGCCAGGGGGCGGGTGGGCGC		TGCGCGCAGAGGCCGGGCCGCGC	SLC25A22	narrow	B
CTCGGCTGTGCAATACCAGACCA		CCTCCCCCCAATGCAGGTCGGGG		GTCGCCGCCCGCGCCAGAACTTG	SLC25A23	narrow	B
CGGGTCCGCACAGCACCTCCCGA		AGAGAGCCGGAAGTGAGGGAGCT		CTCGGACCCGCATGCTGACAGCG	SLC25A24	narrow	B
GAAGGCCAGTCACAGGCTCGGAT		CCGCCCCTCCGCGCCCCGCTTCG		GGGTAGTCCGTGGCGCGTGGGCT	SLC25A25	narrow	B
GCTCCACCACACTCCCCGAGGCC		CACAACGCTGCTGCAGGAAACCG		GGGACCACGTGACGTAGAACCAC	SLC25A26	narrow	B
TCCGCGCTGGCTGAGATTCAAAG		CCTGAAAACTGGGACAGAGGAAG		GGGACTCCCAACCTTTCTGCTGC	SLC25A27	narrow	B
GCCGGTAGTATTAGCGAAGTCGC		GGCGCTAGCAACGCCTCAGGGCG		GGCCAATCAGTGACCAATAAACA	SLC25A28	narrow	B
GAGTGAGGCCAATGGGCGGGCAC		CGGCCAATGAGGCGCGGCGGCGA		TCACCTCGGGCCGCGCGCCCCGC	SLC25A29	narrow	B
TCCACCAATGGGCGACGCGTACT		AGGTTGCTAGGAGAACGCGATGA		CTTCGCGCGTCGTCGGCGTGACG	SLC25A3	narrow	B
GCCAGCACTAGCCACACCCCTGA		GCCCCGTCCGCGCAAACACGCGA		CGGGCAGCTCCCTCAGGCAGCGG	SLC25A30	narrow	B
TGGATGCGCGGTGACGCCTGCGC		TGACACGTGACACCTGACACGTG		GGACCCCTCCCTCATCAGAAAGC	SLC25A31	narrow	B
GACCCAAATTTCGAGCGCTCATT		AGAACTGCGCAACCTCCCCGCCC		GGCCTAGGCCAGCCCCTCTCCCC	SLC25A33	narrow	B
GGACTGGAGGGAGAGCGTGGATA		GAGGGCGGGCCTGGACCCTGGGA		CCCAGGGCCAGAGGGAGGCCAGG	SLC25A34	narrow	B
CAACCGCCTCCGGGTGATTCCGG		GCGGCCAAAGGGAGGAGCTCTCG		AAGAGCCACAACCGAGGCCCTCA	SLC25A35	narrow	B
CATTGGTGTGAGCGTCGTGACGT		TTGAAAGAGCCCGTAGGGATCAC		CCCCTACCATCCCCCGCCCACTC	SLC25A36	narrow	B
CCGGCGATTGGTGTCTCTGGCCG		CACTGTCCCGCACACCAATGGCG		ACTTCTTAAAGTGGGAGCCACCT	SLC25A37	narrow	B
ACGCAAAAGCAAAGTTCCCTGCA		TGGGTGCAAGGAAGCGCGGATCC		GAGTGCCACCTGGTGAAAACGCC	SLC25A38	narrow	B
CCCGGCTCCGCCCACTCGCGTCT		CGCGCGGCCCCGTCAAGGGGGCG		AGCGCGACGTGGAGACCGCGAAG	SLC25A39	narrow	B
GCCCCCGATGCCCTCTGCAGCTG		GCACCTGCCCAGCCAATGCGCGG		AACGTCCCAAGTTGCAGGGACAG	SLC25A4	narrow	B
AAATCTTCAACCGCCGCAGCCCA		AAGGCGCGGAGGAGGAAGGCGCA		CGACCTGCAGACGCGGTACCTCT	SLC25A40	narrow	B
GGGGATCAGGAGGTGGATACTTG		GACAGGACACAATTCAATTTATA		TAGGTGTGGTGGGCAGCGTGATG	SLC25A41	narrow	B
AAGCAGATGGGCAGCCCCTAAAG		CAATAGCCCCACCTCTGCCAATC		CTGGCCAGTCAGCGCTGGAAGCG	SLC25A42	narrow	B
GAGGCCGCGGATATCATGGGCAT		CTAGCCTGGCCCGAGGCTGGTCG		CAACTGAAAGTCGCTACTCGAGC	SLC25A43	narrow	B
TCGGAAGTGCGGCACATCCTCAC		TGCCAATGGCGTTTGAGCCTTTG		GGCAGTAGCCACGCCTTCTTTAC	SLC25A44	narrow	B
AGTCCACAGGCCTGGAGACAGAA		TGGAGGCTCGGGTGGCTGCAGCA		AGGATCTGTGAGCCACAGGGTGC	SLC25A45	narrow	B
CACCTATTCCCTAACGACAACAA		AAGGGCACGGTTGCTAGGGAGAC		TGGAATCTCTTTGGTACTGTGTT	SLC25A46	narrow	B
CCAGTGCCCTCGGGACCCAGGTG		GGTCCCCTCCCCTGCCGCAGGTA		TGTCACCTCCCGTGCTCTCTCCT	SLC25A47	narrow	B
GCGCGGCTCATCCCAGACACAAA		GGAGAAGGGAGGACTAAGAGAAT		GTTCAAAGGCGCTGAGGCTCTGA	SLC25A48	narrow	B
GGCCCGCCCTCCACGACTCCTCC		GGCGCGCTGGGCGGCAGAGCCGC		TAGGGGGAGCCGGAGCTGGAGCG	SLC25A5	narrow	B
GGCTGGCGACATCTGGCGGGCCG		GGGTCACGTGAGGGAGACACCGC		CGCATCCTGACAGGTGTGCTGGC	SLC25A51	narrow	B
ATCCAGCTTATTTAGAAGAAATT		GCGTGACGCTCTGGGCGCCGCTG		TAAAAAATCAACAAATTCCTAAA	SLC25A52	narrow	B
GGAGAGCCAGGCGACTAATCTGG		GTCATCTATTGGAACATTTCCCC		ATGTCGAGGCGGGGGCGGGGGAG	SLC25A53	narrow	B
CAGTTCAACTCCCGGATCAGCCG		ATTATTTACCTACAGATTGCTGA		TCAGAGGCCCACACAGCTCTAAC	SLC26A1	narrow	B
GAGCCGCCGCCGCCATGAGCTGC		AGGACTAGCAGCAGCGCGCAGCA		CGCTCGGCCCCGCCCCCTGCCCC	SLC26A11	narrow	B
GCTGCCCTGGACAGAAGAGCACA		AATAACTCGGCCCAGACCGGGGA		GCCGCTGCTTCCGTGGCGTTGAC	SLC26A2	narrow	B
TGCTGATCAAAGTCTCAAAGGTC		TGTCAGCTTTAATAATTAACTCT		ATCTCACAAGGAACTTGAGGAAG	SLC26A3	narrow	B
CCAACCGATCCTATCAGGAAAGA		ATTTACGGAGCAACAGACACCTT		GCTGCCTTTATAGCGCTCTCAGA	SLC26A4	narrow	B
AAGCACGCTTTGGAAAGTTCTAG		GCGCTGGGACGCCGGGGCGCGGG		CCGCGACTCCCGGTAACCCGAGC	SLC26A5	narrow	B
GGGGAGGAAGCGGTTAAATCCTC		GCGCGCTGGGGCGGGGCCTAAGT		GGGCAGAGGGCCGGGCGAGCAGC	SLC26A6	narrow	B
CAACACACGCCCAGAACTACCTC		CACAGCTTGTAGAGAGAGACTGG		CCTTATATTCACTGTAGTCTTAT	SLC26A7	narrow	B
AAGGGGATCCCACGACTCAGGTA		TCGGAGAGAGAAGGAGCCTTGGT		GGACACGAGGCCTGGCACCAAAT	SLC26A8	narrow	B
GAACACTACACCATAGCTAAGCC		CTCAGGGCCACGGGGTGAGCCCC		CATCACACAGCCCTGCTCCCCAG	SLC26A9	narrow	B
CGGGAACGCGCTCCGAGTCAGAC		CGCCTCTACAGCGAGCCGCGCCC		GCGGGCGGGTGTAAAAGCCTGGA	SLC27A1	narrow	B
CCAGCTCGAGTCTGGAGGTCTGG		ACGCGGTCCTCCCGGGGCTGGGC		TAGAGGTAAAGTACTTCGGTCAC	SLC27A2	narrow	B
ACACGGGCGGAGAGCAGAAACCC		GGGCGGCCCCGGACTCCCAGCCC		TCCTTCCAGGGAGCGCGCGTGCG	SLC27A3	narrow	B
GTCCACGCCGCGCGGCCCCACCC		GCGAGGAGACAGGCGGGCTTCAC		CTACATCCGGGCGCTGGGGACAG	SLC27A4	narrow	B
TGGGGAGAGGACCAGCCACTGTC		TCTGGCCCCTCAAGAGTAGCCCA		GCGCCAGGCAGAGAGGGGCTGGA	SLC27A5	narrow	B
TCTGACGCAACGGGTCCCGGAGA		ACGCGCCCGCTGGAAAGGGGTGC		TAACGACACTCGGAGTGCGAGCT	SLC27A6	narrow	B
CTAAGCAGGAGCACGCTGACTCC		GAGCCCAAAGGTCTCCACTCCTG		CACCACCAGATGAGGCAGCAAGT	SLC28A1	narrow	B
AGAGGTGCAGTCCTCCTCTACAT		ATGTCTTGGGCCCTCCTTCGCTG		GGCCTGCAAAACAGTCTTAAAAA	SLC28A2	narrow	B
CTCCCCAGGAGTGCAAATAGGAT		GCGGGGTGGAGGCATCTAGTGCT		TGAATGACTAGGGCTGACACCTG	SLC28A3	narrow	B
TGCCACCCCGCGGCGACTCCGCG		CACTGCCACCTCCCCGACGCCCG		CAGGGCCGCCTGGTCGTGTTATT	SLC29A1	narrow	B
AGAGTCGAGTCCCTGAGGCGGGT		CGGGGAGCGGGCGGGTTCCGCAG		GGGACCCGCCCCCGCGGAGAGGA	SLC29A2	narrow	B
CTTTGTCTTCTGCCGGCGCGCCG		AAATGGGCGCACGCAGGCCCCAG		GCAGGCGGCAGGCGGGCTCCTCC	SLC29A3	narrow	B
TCTCGCTCCTCTCTCCTCCCTCC		CTCACCCTCTTCCCTCCTCCCTT		CCTCCTCCCCATTCCTCCTCTCT	SLC29A4	narrow	B
CCTCACCCCCTCCCCGCAGAGCG		AGGGGTGTGTGGGCAGGACCTCG		CAACGCAGAGAGAACGAGCCGAT	SLC2A1	narrow	B
TGGGCTCCCCTCCGTCCCGCCTC		GCGCCGCCAACGCCACGTCGGCC		AACGAAGGGGACCCGGGAGATGG	SLC2A10	narrow	B
GCGTTGCGCGAACCCTCAGCTGG		CTGCGCCTGAGCTTGAGTCTCAG		GTCTCGACGGGTTTGCTCCTCTC	SLC2A11	narrow	B
CAAGCAGCCTATCACAGGCAGGG		CCTTTAGATGCAGAGTTGGAAGC		AAAGGTGCTAGAATACAAGAGCT	SLC2A12	narrow	B
TAGGTCAGAGGTCGCACCCACCG		GGGGCGGGCTGAGCCTGGCCCCG		CGGGCCCCGCCCCGCCGGCCCGG	SLC2A13	narrow	B
GAGCAGGGGTCCGGCTCGCGGTC		ATCGGGAGCCCTCCGTAAGCAAG		TCACCTGCGCACCGCACGGTCCA	SLC2A14	narrow	B
TCAGCGGCAGCTGAATATTGATG		CATTGCAGGAGGAGGAGCAAGGA		CTAGTGGAACAAAGGTATTGAAG	SLC2A2	narrow	B
TGTGTTATCAGAACTACCCCCGC		ACCCCACCCCCCTGAAGCAATCT		TAATCTCCGCAAAGGGTGGAGCC	SLC2A3	narrow	B
GAGTTTGGCTGGAGTTGGTGGGG		CATTGGCCAGGAGCCCGCACACC		AGCCACGCGGAGGGGCGTGGCCT	SLC2A4	narrow	B
GTCCCGGCGCGCGCATTGGCCGC		GCCGGCCAGCGCTTCGAGGCCCC		GGGTCGCTCCCGCGCTGGCCTAG	SLC2A4RG	narrow	B
CTTAGCCAAACCCCAGACGTTTC		ATCAGGACAATGCTGGGCCTGCA		GGAACCTGGTCTTCCTTTCACTT	SLC2A5	narrow	B
ATTGGCCGGCGTGTCTCTGCAGG		GGGTCCGCATCCGAGCATCAGGA		GAGGGCACCGGCCAGGCTCCGCC	SLC2A6	narrow	B
ATAAGACACACGTTGCCAGTGCA		GCTTGGGGCTTGGTGGGTGCAAA		CTCTCTGGACCCTGCTGACTTTC	SLC2A7	narrow	B
ATGTGAAGGGCGGGTCCTAGCTG		GCAGAGCAGGAGCAGCCAATAGG		GCGAAGCGCGCTGGAACCGCCCC	SLC2A8	narrow	B
TCTGCTCCTAAGTTATTACAGCA		CTGGGTGGCAATCCTGGAGAGGA		TGACAGGAAGTGTGGCAATTTGA	SLC2A9	narrow	B
CACACGGACCCGAGCGTGACAAG		CCATTGGTCAGGACCCCCTCACG		ATAGTGAGCGTGGCTGGGCGGGA	SLC30A1	narrow	B
CCGCACGTCCAGAGTCTAAAGGA		TGAACAGCCCGTGCACCGCCTCC		GGCCCAGGCCGCGAGGGAGGGGA	SLC30A10	narrow	B
GTGTGCAAAAGCCCGCGGGGAAG		ATGGGCGCAGGCACAGGTGTGCG		TCCGGCCCTCGCCAACCCGTGTG	SLC30A2	narrow	B
GCAGTGGGGGCGGGGCTTAAGGG		TCCAGAACTCGGGTGGCGGGGCG		GGGAGCTCGCCCCACGCGGGGCG	SLC30A3	narrow	B
CCAGCCCTGCGCGCCAGGCCTGC		GGGCGAGGCGCGCGAGGGAGGGG		CCGAGGCTGGATTGGGGGCCACT	SLC30A4	narrow	B
ATGCGACACAACGTGGCGGGAGG		TTGCGTCTGCGCAAGCAGAACAC		TGACGGCCCATAGGTGGCACTGT	SLC30A5	narrow	B
CGTCCCCTTCCCGGCTGTCCCTG		CTCACAGCCAATCGCCCACTGGT		GTCGGGACCTGAAGCGTTGAGGT	SLC30A6	narrow	B
GAGGGACGCCAGGAGGTGGCAAC		GCCCCCGCCGCAAGCCACGCCCT		GGGTGGCAGGATTCCATCCCAGG	SLC30A7	narrow	B
TGGACTCTTTATCAGCCTAAAAT		CTACACTAAACTAATTCTTTCTT		GTTCTAAGATGACCTCTAAGCAG	SLC30A8	narrow	B
CGGGGACCCAGACTCCCAAAGTG		CAACCAAGCGCAAAAGTACAGGT		GCTACCTCCACGGCAGGCGTCGC	SLC30A9	narrow	B
CCTTTGCCCCACCTTCTCCAGAG		GAGTGACGTCAGGCCTCTCCAGC		GCGGCGGCGTGCTGCTTTCCGGC	SLC31A1	narrow	B
CGAGGACGCCGAAGTAGGGCGCG		GGAACCTGGGGCGAGGCGCCTGG		TCTCGCTCGCGACTCCGGGAACG	SLC31A2	narrow	B
CGAGGGGCGGGAGCGCATTGGGC		GAGCAGCTACGCGAAGCTGGCGC		TCACGTCCCCTGCCTCCGGGTAT	SLC32A1	narrow	B
GGCAGCCAAGATTGCAGGTTCCC		GGGACACGCTCTCGTGGCCCAGT		AGTCTCTAACAGGTCCCTTCCCA	SLC33A1	narrow	B
ACCTCACCCCTGAGATTCCTCCC		ATGGGAAGAACCTGACCATAGAT		CCCTTGACCCAAGAGTATAAAGA	SLC34A1	narrow	B
ATTAAGGCGGCAGGTAGGCAGTG		CCTCGCACATTCCAGGACCGCCT		CCGGGTATATATGGCGAAGGTGT	SLC34A2	narrow	B
CCCGTGAGGGCCTGGGCTCCTGG		TAGGCCTTGTCTCCATCCTGTCA		GAGCCCACCCCTGGGAGGAGCCC	SLC34A3	narrow	B
GTGCGTGGCCGACCGGGAGGCCG		TAGGACGCGGCCGGGAAGGCCTC		TCTCTATGACCACAAGGGGCGGT	SLC35A1	narrow	B
TCCGCTCCTAAAAGCTCAATGTA		TGAGTGAAGGTGGAGCGAGAGCC		CAAATTCCGTCGGATCGGGAGGC	SLC35A2	narrow	B
CTAAGGCGACGCACCTGGGCTGC		GTTCCCGGCTCGGCTCTGGCAGC		CGCGGTCCCGTCCCCCAAATGCT	SLC35A3	narrow	B
CTCGCGCCCCTTCCGGCTTCCCT		GGGAGAGTCTAGTGTCACGTGAG		CGCTTCCGGAAGGAGGGGAGAAG	SLC35A5	narrow	B
TAGGAAAGAAAACCCGCCCTGGG		GTCTCGAGGCTGCCGGTTCCCCT		CCTTGGCAGCCATGAGCCGGCAG	SLC35B1	narrow	B
CGGAACCCAAGCCGCGTCTGCCT		AGGGCTGGGGCTCCCCGCGCCCA		GGGCCGCCGCCGGACCACAGCGC	SLC35B2	narrow	B
TCGCACCGCCCGGCCCACCTAGG		TCCCGCGCATGCTCTATGGGGTA		TCCAGCAGATCGGCGCTCACCGA	SLC35B3	narrow	B
CCTCAGGATGCGACGTTCCCGCT		GGGCACCTCGTCCCCCTGTCCTC		GCAGTCAGCTTCGGTCCCATTCA	SLC35B4	narrow	B
GCCAGTCCCCAGCCCCGCCCCTG		AAGGGCCCGCACGCCCCGCCTTG		AGGAAGCAGGGCGAGGCTCAAGC	SLC35C1	narrow	B
CGGAGGACAAAACTACGCTGTAC		GTCGGGTTCTGAGGTGGTCTGGT		CGCCGGAAGCTACCCAGGGGCTG	SLC35C2	narrow	B
GCCTGGGCAGGGGTTGGAGAGAG		TCCTTATCCGCCTCGGGCAGGGG		AGGGGTGTGAACCCCGGCGTCCC	SLC35D1	narrow	B
ACTCCCCAGCGCATTGCCGGCCC		ACCCTGGTTCCAGGCACCTCCTT		TGCGAGCGCCCGAGGCCGGCGCG	SLC35D2	narrow	B
GGAGTCCCCCGCCCTCGTCACTG		GCTGTCGCTAGGATTCCCGCCAC		CGGTTAGGCAGCTCTGCGTCCGA	SLC35D3	narrow	B
ACTGTAGATGCGCTTCCGGCGGA		GGCCGACGCGCCAGCCACCACGT		GGTGGCACAGCTTGGACGCAGGT	SLC35E1	narrow	B
TAAGGTCTAGGGTAACACGGGGC		TGCTCGGGCCCTTCCACTGCAGG		GCTGCACTGCAACGGCCCGGGCT	SLC35E2B	narrow	B
GCTGGCTGAACGGCCGCTACCCT		AAAGACGCAAGCGTCGCGCGCCC		CTTGGTCACCTAACGCCTACCTG	SLC35E3	narrow	B
GGCTGAGCACCCCAGCCAAGCCC		GCCTCTGCCTCCCCCGCCGCCGC		CTCCCGGTCCGGGGGCGGGGCTT	SLC35E4	narrow	B
CCGCCCGCGCCCCGCTCTGCCGC		TCGGCAGCGCCCTCTGGCGAGAG		CCGTCCGCAGAGGCCCACGGTCT	SLC35F1	narrow	B
ACAGTTAATGATTGGTCGCTGAA		CTCGCGTCCCTCTCGCTCCTCCG		CGGCCGGCTGGGGCTCCGCTCTG	SLC35F2	narrow	B
CAGGCGGAGCGCGGGCGCGAGGT		AAAAGAGAAGGGTGGAGGAGCGC		CCGCCTCCCGGGCGTGCGCTCCG	SLC35F3	narrow	B
GGAAGGATCGCGCAAGGGTTAAT		ACTGACCAAACATCCCTTTCATC		TCCCACTCCCAACACCCTTCTCT	SLC35F4	narrow	B
CCCTAGCTCCGCCAAGCCTCGCT		CCAGCCCGGAAGCGGTGGCGCGC		TCTCTTCTTTCGCCTCGCCGCCG	SLC35F5	narrow	B
CCAGGGCCACGGCGTGGCCACCA		ACGGTGCCCGCGCTCTGCCGAGT		GGGCCGGGCGTCACGTGACCCCT	SLC35F6	narrow	B
ACCTGGGGAGACCCGCTGCCTCC		TTAGAGCCAGCTGTGGGCACCAC		CTCCCCCAAGGAGACCGCGCGCG	SLC35G1	narrow	B
AGGCACAACCCTGAGCGTCCCCC		GTGGACCCTCCCACCTCGCGGGT		ACAACCTGACTGGCGCCGGAGTT	SLC35G2	narrow	B
TATGACCCTGCCAAATCCCCCTC		CCCACTGAGTCCAACTCTGCTTC		AGAGACCTTTGTTCACTTGTTTA	SLC35G3	narrow	B
CCTGGAACTATCCTGAGGTGGTA		CCTCTCCGAGAAACACCCAAGAA		TCAGAGCTCCAGCCACTGTGACC	SLC35G4	narrow	B
CAAGAATGATCAATTAAAAAAAA		AGGGACACAAACACTGCGGAAGG		TTGGAGTGCGGGTGGGGTTCTTC	SLC35G5	narrow	B
CGACGAAGTTTCCACTCTTGTTA		CCCGCTGAGTCCAACTCTGCTTC		AGGGAAGAACCCCACCCCCACTC	SLC35G6	narrow	B
CTCACTGAGCTCCGGAGCTCTGC		CTATTCGCAGTCCCCAGCGCCCA		GCAGTGGCAGTAATAGGTCGCCA	SLC36A1	narrow	B
CAGGAGTCCTCGTCCACTGGCTT		TTAAGTAATACCAATACGAATGG		CGGGCTGGCTCTGGCCAAGCTGG	SLC36A2	narrow	B
ACCCCAAACAGGGAACATGGTAG		TGGGATGCAGATGTGGCCCAACA		CTGGCAGGCCATACGCCTCCTGT	SLC36A3	narrow	B
CCCAACCCTCCTCTCGGGTTACC		GGCCCGGGTCTCGGCTAGCTCTA		TCGGGTCTTCGGCCCCTCCCGCC	SLC36A4	narrow	B
GGCCCCGGCCCCGGCGTGCCCAG		GGCGGAGCCGCGCGGCTCCTCCC		GCCCGCAAAGGCCGGGCAGTGCC	SLC37A1	narrow	B
CGCTGGACCCGACCCCGAGGGCG		AATGCCCCGCCGGCCGGCCCGCC		CCAGCACCTCAGAGCTGTCGGGC	SLC37A2	narrow	B
GTGGGCTCCCAGCCTCCGCCCTC		CAGCTAACATTACTGGCCAGGTC		TAGTCCCGCCACGCGGCCTCACC	SLC37A3	narrow	B
CCCGCCCCACATGCCGGGGACGT		CAAGGAGCAGCGTGACCAGCGGG		GACATGCCGTGCCCAGCCCCTAA	SLC37A4	narrow	B
CCCGTTGCTCAATCTCCGCCAGC		TCTTGCAGCTCTCTGACGATGCA		GTGCGCCGGGCACACGCGCGCCC	SLC38A1	narrow	B
GGACAGCTGCGAGACCCTCAGGT		GTGGGACGCGAGCCAATGAGAGG		CGGGGCCCCAGTTCAACGAGCTG	SLC38A10	narrow	B
CCTGGAGCTGCAGAGGACAACTT		GATCTCACAGAGTTATGACCGCC		GCTTCTCCTTTGCTGGGGTCTGA	SLC38A11	narrow	B
TATCAACACCACCTGGGCCCCGC		GCGGCACCCCGGGGACGCGTCAG		CGGGAGAGTCTTGGGGGCGCCTG	SLC38A2	narrow	B
CGGCCTGCCCCGGCCCCCGCCAT		TGGCGGCCCGCGGGAGGAGGGGC		ACCTAGGGGCTCCCTAACGCTCA	SLC38A3	narrow	B
CCAACAGGCAACTTTGGCTTACG		AACATTGCAGACAGAACAGCGAC		ATAACACTGGGTACACTCGCGGT	SLC38A4	narrow	B
CATAGAAGACAGACGGACAGACA		GGGCTTGGACAAGCCCCACCCCA		TGGGACAGGCATGCCTGTCATAT	SLC38A5	narrow	B
GCCGCGAAGAGGGCGCGCGTCAT		AGCCCGGCCCTTCCGGCATTCCG		GATCGGATGTGGGTCGCGGGTGG	SLC38A6	narrow	B
CTGAATCCTCAGCCCGACAGCAC		AGAGGATAAACACGAGCTGGCTG		CTTGGAGGAAGGAGCAGTGTTTG	SLC38A7	narrow	B
GTGTGGCTCCCAGCTGAGCTCCC		GGGGGTGGAGCTTTCTCAGCTGC		TGCAGCGCCTCCATCCTCACATA	SLC38A8	narrow	B
GCTACGGACTACAACTCCCAGAG		TGAAGCCTCGGGGCTGGGCCCTG		GAGTTCTGAATGCGCCAAGCCCG	SLC38A9	narrow	B
GGAGCAATCAGAGATCGGGAGCG		ACGACCGACTGCCAATGGCAGCA		CGCCCCCTCCCATAGCTCCCCCC	SLC39A1	narrow	B
GCTAGGTGGCGCGTGTACGCCCA		ACTCAGCTCCCTGCGCAGCCGCA		TGCGACGCAGTTAGCGCAGTCTG	SLC39A10	narrow	B
TCTGGTTCACAGCCGTCTGCAGG		GGGCTCTGTTCTGCCCGCCCAGA		CCTTAGGGCTGCAGTCACTCGCA	SLC39A11	narrow	B
CAAGGTAATCAAATCAGTGTGGT		TCCACCTTCATTGTTACCTTCAG		GTTAATTCTTGATCTAAAAAGTT	SLC39A12	narrow	B
GCGTGCCGCGGGGTCGGGGGGAG		CGGGTCCCCCACCGCCGCGAGGC		CGACCGACCCTCCCCTCCGGCCC	SLC39A13	narrow	B
CCAGCCTGCCGGCCCCACGTGGC		GACCACAGCCAGGGCCGCGAGGC		CGGCGCGTCAGCGGCCGGACCCG	SLC39A14	narrow	B
TGGTTTCCAAGCTCAGGAAGGCG		GATTAGTCATGCCATTGAAGAGG		GGATTAGACCAACCCCAAGCACA	SLC39A2	narrow	B
ATACTATTGGCTGCGAAACCTGC		CTGTGCCGGTAGGAGAGGTGGAG		TGCCCATTGGCCTCCCCGAGACC	SLC39A3	narrow	B
TGCAGAGCTCTGTGATTGGCTGC		GGGAGGATCTGCCACTGGAATGG		AGGGGAAGGGGCCCAGCCCTCGA	SLC39A4	narrow	B
CTTCCACCTTCTAGGGACACCCC		AAGGGGCAGGTCTGCTTTGCCTG		GTGGGAAAAGGAAGAGGTTAGCA	SLC39A5	narrow	B
CAATGCGCTAGGGCCGCGCCACG		GTCTGCGGAGCCGGGTTCCGGGG		CCGCCGCGCGCAGCGCCGCGGGG	SLC39A6	narrow	B
CCAGCCTGAACTCCCGCGCGCGT		GGCCTTCCCTCCGCGGGCGCTGC		GGCGCTCTTTACAAATAAGGGGA	SLC39A8	narrow	B
AGCCAAGGAAGAAAGGGTAAAAG		TCGGGACTGGCGCGGTGGTTCAT		TAAACCACACAAAGTTCATTAAC	SLC3A1	narrow	B
CTACCCTGAGCCGCCCACGGCTG		GACCATGCAGGAAGTACTGTCGG		ACCTTAAGGGGCGGGCCGGGGCG	SLC3A2	narrow	B
AGGGCCGCCCGGGCGTCCCCGCG		TCCGGGCAAGGGCGCGGGGACGG		TGCGGCCGGTTGGACGCTTGCGC	SLC40A1	narrow	B
CCCGGCGCCCCGCCTCCTGGGCA		AATCAGGGACTGGGGAGGGGGCG		AGGCGCATGGAGCCGGCTCCCGG	SLC41A1	narrow	B
GCGGGCCACATCACCAAGGCCCG		CCGCGCAAGCGCAGCCGCGCCGC		GCGCCCCCGTTCCCGACAGCTGT	SLC41A2	narrow	B
GGCGTCTGCTGCTGTCCCGGAGC		TGGCCCCGCCCCGGCCGGGCGGC		GTCCCCGCGATCCCCGGCTCCCA	SLC41A3	narrow	B
CCCTCCCCTTAGGTCGAGTTTCA		GGACACTCTCCCTCTGGCACAGC		ATAGTTGTATTTACACGCGTCCG	SLC43A1	narrow	B
TCCGAGTCCGGCCGGAACCGGCT		GCAGCCAGCCCCCCGCCCGCCCC		GCCCGCTGATTGGCTGAGCGGGG	SLC43A2	narrow	B
CTTGCTCACAGCCTCCCGCGCCC		AGAGGGAGAAGTTTCAAGAGGGA		GGGCGGGCAGGAGGGGGCGGAGG	SLC43A3	narrow	B
CGGGCCGCCGCCTCCTCAGCGCC		CCCGCCTCCCGCCTCCCGCGCCC		CCGCCCCCAGTGCAGCGCCGTGC	SLC44A1	narrow	B
TTAGTCTGGGCAGCTGCCCAGCT		GCTGCTCCCGCCACTCACCGGCC		CCGGGTGGGGGCGGGGAAGGCTA	SLC44A2	narrow	B
CTGGGTCCGCCTCTTCCCGGCAT		CCTCTGCGCCTGGCCCGGCGACT		CTCCCACCAGAGCAGGACCCCAG	SLC44A3	narrow	B
CCAGCCCGCTGGGCACAAAGTTG		TGTGGTCCCCGACACACTCTAGT		CTGGGGGCACTACGGACCACAGT	SLC44A4	narrow	B
AGGCTAGCAAGGCTAGTAGGACC		AGGACTTTGTTCAGTCTCCTCCC		AGTATCACTAAGGGCCATACCCC	SLC44A5	narrow	B
CCTCCCGCCCGCGGGGCCCCAGA		GGGACGGGCCTCCCGCGGGAAGG		CTCCGGGATCCTGGCAGATCCTG	SLC45A1	narrow	B
GCAGCTGTGAATCAGCCCTCTGG		AAGGAGGATCCCTTTAGAAAAGT		TGATGAGAGGGAGGGGGTGGTGC	SLC45A2	narrow	B
AGCCCCACCCCTCTATCCCCCCT		CGTCGCGGCGCGGCTACAAAGCC		CTAGGTAATGATAGGGCAGTCTG	SLC45A3	narrow	B
GCTGACGCAGCGCCGGCCCCTGC		CCGTCCCGCGGCGGCGGGTGCTG		GCTGCCGCCCACCCCGCCCCCGA	SLC45A4	narrow	B
TACGCACACTTTACAGGTGAGGT		GGGCCCCTCGCTGGCCCACGCCC		GGTGGCCTCAGGTCACAGGCCCC	SLC46A1	narrow	B
TGGACTGTCGCCAGTCCTACTCT		TGGCGCCAGCACCCCCGGGGCCG		GAGTGACTCCTCCTCAGGCCAGA	SLC46A2	narrow	B
CCAGCGGCGATTGGTCCACCCGG		GGGCCTCCGAGGGTGGGTGCACG		GCGGCGCTGTCACTGTTCTACCC	SLC46A3	narrow	B
GCAGGCGTCCGCAGTGGTGCAGA		TGGCGCCCGGGGGCCCGACTGAG		AAACTTTGCCTTCCAAGTGCAGG	SLC47A1	narrow	B
CCATGGTAGCCCCTCCTCCTGCC		GGCTTGGCAGCAGGGACTCAGTG		TCCAGCGAGCCACCCCCTGCCTG	SLC47A2	narrow	B
CCCAAACGACACGGCAGCTTCGC		GGGCGCGGGCGGCCTCCGGCCGG		CGGCCCGCCCCCAGCGCCGCCCG	SLC48A1	narrow	B
ACTGGGACGGGGCGGGACCCTCC		GCCGGCCGCCCGGGCTTAAGGAC		CAGCCTGAGGCCGAAGGAGGAGG	SLC49A3	narrow	B
GCGCTACCTGCCCTCCGTCTGGG		CTCGCCACCCGCGGAGGGGAGGG		GCCTGCCCCGCCTCCCCGCCTCC	SLC49A4	narrow	B
CAGTAAACAGAGTTATCTCTTAC		TAATCTGCCCGCCCCACTGGCCC		CCAGGGGCAGCTCGCAAACCCCT	SLC4A1	narrow	B
CACTGAATGCCTTGGATCCCTGG		CCAAGCCCTGTATCACTGCCCAC		ATGCCCATTAGACTTGTAGCATT	SLC4A10	narrow	B
GCTCAGACGCCGCGCCCGGGCGC		TCCCGCGGGTGAGGGCGCGGGGC		GCCGGCTCCCGCCGCCGGCCCGC	SLC4A11	narrow	B
GCACCACTTCGCAACGCTCCAGG		CAAGCTCCCAGTGGCGTCTGTAG		TCGGGATGCTGTGCAGAACGGGG	SLC4A1AP	narrow	B
AGGGGCCGCCCCCGCCGTCCCTC		TCGGGGCTCCCGAGCCCCGAGTG		CCGGCGCACCGTGCGCGGTCCCG	SLC4A2	narrow	B
CATTGTGCGGCCCGGCGGCGGCG		TGGAGAAGGGGCGCACGGGCAGG		GGAGCCCGCAGCCCGCGGCTCCA	SLC4A3	narrow	B
TCTGCGCCGGGCGCGGAGCGAGC		CAAGTAGTCACAACTTTGCCGCC		GAGGCTGGGGGGCCGCGGAATCC	SLC4A4	narrow	B
CCACACCTATATTCTCTCTACAT		TGAAGGACTGGGGAGGTGGAGAG		AGTTAAGCACCAGGGGAGGTGTG	SLC4A5	narrow	B
GGGGGCGGAGCCGCAAACCGTGA		AGACTGGCAGGGGGCGTGACCCG		GGCGGACCGAGCGGGAAGGAGGA	SLC4A7	narrow	B
AAGGCAACCGGGCCCGGGAGCGG		GCGGTAGCCCAGGGTACCGCCGG		TAGCAAGCAGTTGGAAGGACCTT	SLC4A8	narrow	B
CCCCACCCCCTGCTGGCATAAGA		GCCCCAGGTTGGGCATTTCTGGA		TGTTGTGCTGCAGTGGGGGATGC	SLC4A9	narrow	B
TCCGGAAACTGCGCCGAAGCCCC		GAACCGGAACTCGCGCCCCTCTC		ATGTCCCGGTCAGTCCCCTTCCT	SLC50A1	narrow	B
TATAGGATGGGCCGGGCCAGAGG		TGCCCCCAGGTGTGGTCCCTCCC		ATCCTCTAGGCTGGCGGAGTTCC	SLC51A	narrow	B
GAAAGCACCAGTAGCCCAGTGCT		CTCTTTACTTGAGGCCAACACAT		ACTCCAGGGTGACTGACCTCTTG	SLC51B	narrow	B
GGGAGCCGCCAGGTGCGCAGGGG		CCGGACCCAGCGGCTGGCGGTCT		CCTCCGGGCAGAGCCCGCCCCAG	SLC52A1	narrow	B
ATGACCACCGACGGCGCTCGGGG		GCTCGGCCGAGGACTGGTGGTGG		GGACAGCACCAGCAGCATGCTGT	SLC52A2	narrow	B
TCATACCTTCACTGAGCGAACCC		ACGGTTCCCACACACGGAATTCC		TCCCAGAGAGGAAAAGGAGGTGA	SLC52A3	narrow	B
CTGACGGTGCAGCCGCAAGGCAT		AGGGAGCAGGGCAGTAGCGCGGG		TACGGCCTCCTGGTTAATGATCA	SLC5A1	narrow	B
TGCGCTCTGGGATCTGCACCCCA		AGCCCATGATGTGGCTGCATGCA		ATGATCAATGAGCTCCCTGCCAG	SLC5A10	narrow	B
CTGTTGCTGCCACTGCGGTGAGG		CTCCTGGCACTTTGCCTCTGTCC		ATGCCTCTGTCTGAAGAGTATAT	SLC5A11	narrow	B
ATTCGTGAGATGGAATCTGTAAA		AGAGGAAGACACTGCTGAGGATT		GGGAAACATAGAATTGATAACAA	SLC5A12	narrow	B
CCTCAGGGGCACTGAGCCGACAA		GCTAAACAAAGCTGGGGAGCGGG		GAAGGGCCCAGCTCCCCAAGACC	SLC5A2	narrow	B
AAAGCTGTGGCACCCCAGCCCTC		AGAGCCAGCTCCTGGATATGGAG		ACGCATGAGCCATCTTTATATAA	SLC5A4	narrow	B
GGGCTGAAAGGGTGCGGGTCCTG		ACCCCCTGCAGCCACCCAGATAG		CGGGTCACCGCGACTCCGCCTCC	SLC5A5	narrow	B
AAGGGAACGGAAAATGGCGCCTC		CAGGGCACCAGGGTCGTAAGACT		TGTACCTCGGGTAGCGCCAGAGC	SLC5A6	narrow	B
CTTCGCATCCCGCACACCCACCC		CTAGCACACGCCCTAGCACCACT		GGATGTCTGACGATCGCCCCCGC	SLC5A7	narrow	B
CGTAAGGACCCGGACTGTTGAAC		CATTAACCTATCAAATAAGGCAG		AATAAGCAGGCGACCGGTGGAGG	SLC5A8	narrow	B
GGAGAAAAGGAGGCAGGACTGTA		GTTGGTGAGAAAACTCTGAGCCC		AGGCGCTCCTGGCTTCATTCCTT	SLC5A9	narrow	B
GGGGAGGAGCGCGGAGGCAGTTG		AGGCCCGGTCAGCCCAGCGCGCG		CCGCGGGGGCGGTGGCGCGCGGT	SLC66A1	narrow	B
TAGAGCGCGCTGGGCAGGGCGGG		GGGGCTGTCGGGGCGGTGGGGGC		GGCGTGGGCGGGGCCCGGCATTG	SLC66A2	narrow	B
GGACCCGCCTCGCTCCGCCCCTC		CGGGCCCGCCCCGCCCCTCCCGC		CCGGGATCCGCCCGGGACCACCC	SLC66A3	narrow	B
GCCCTGCCCGCACCGCCCGCCCC		CCTCCATCCCTCCGGACTCGCTC		GCAGCTGCCTCTTGCAGCTTCGC	SLC6A1	narrow	B
AGTCCCAGTCTCCGCGCTGGTCT		GGGCCCAGCCGGGCTGAGGTGGC		CAGGAGGCGCGAGCGGGCGGGAG	SLC6A11	narrow	B
TGAACCGAGATTACAACATCCAA		CAGCGCTCCCACCCCCATCCCAC		AGACCGGTGCCCTCCCCGTGGGC	SLC6A12	narrow	B
ACCCTTGTGCCTCCCCCTCCCCT		TGGGTTGTCCAGTGGCCGAGGGG		AAGTGCCACAGAGGCGTTCTGGA	SLC6A13	narrow	B
CCCAGATAAGCCTACATGTAGCA		AGTAGTGTCAATTACCGGAAGGG		AGCAGCCCAGCCCTTTCCCAGGG	SLC6A14	narrow	B
TCTGCAGCCGGTAGGCGGCCGTA		CAGCCTGCGCTCCTGGCTACCCC		TGTGTGAGGGTGTGACGGAGGCG	SLC6A15	narrow	B
CCACACGCACGCACGTGTGCACA		GCTGTAGCAAACACTGTAACCAC		CCGCCGATTCTCTGCGCATGCGC	SLC6A16	narrow	B
GCCTACGTCGGCCATCAGAGCCT		CCCTTGCAACTCCCTCTCCCGCC		ACTCACGCGCGGGCCGGCGTCAA	SLC6A17	narrow	B
CTGGCACCCACGTCCTCTGCTCC		GTTAATGGGTAACTCAGGTCCAG		AGGCAAACGCCGGGCCTGGCACC	SLC6A18	narrow	B
AGTCGTCAGCAGATCTGCAGGGT		TCTGCAGATAAGGCATTAACAGT		TAGAGAACCTTTGGCACCTCGCC	SLC6A19	narrow	B
ATTAGCGCTAACAGGCTCCAGAC		CTGGGAACCCGCGCCACCCTCCC		ATGCAATCGGCGCGTTACCTGGG	SLC6A2	narrow	B
GGAGGACCCCAGGGGACTCCGCC		GGCCGCGACGATCGGGCGGGGTG		GAGAGGCGAGGCTGGTAAATGGA	SLC6A20	narrow	B
GTGGCCGCCGCTTGCTCCCAGCC		GCCGACGGGGTCGCCCTCGCGTC		GGGCCGCGCCCCCGCCCCCGCCT	SLC6A3	narrow	B
TTCGCCTCAAAGTGACGCAAAAA		ATCCAGCGGGAGCGCGGAGCCGC		GCGGCGGCTATCTAGAGATCAGA	SLC6A4	narrow	B
TCAAACTTGTATTATCAAGAAAA		CGTCAGTGCAAAGCAAGGTGCCC		AAGGGACAACAGCCTAGAGTATG	SLC6A5	narrow	B
CGAGCCCATGCGCGCGTGCGTGT		AAGTGCGGACACACGCGCGCACA		CCGCGCGGCATGAGGGTGTGCGC	SLC6A6	narrow	B
CGACGGAAACCCTCGGCTTTCTG		CCAGAGAGGGCAGGTCGCTTGCC		TATCCCCTAAGGTCGCACAGCAA	SLC6A7	narrow	B
CCTCCCCCTCCCGCATCCCTCCC		TCCCCGGGAGGAGGGCAGGGAGG		AGGTAGCAACCATCCTGCCTCCC	SLC6A8	narrow	B
TCCCCTACCCGAACGGCTCCCCT		TGAGAAGTCGGCACGGGAGGAGG		GTTTCGGGGAGGCGGGGGCTAAG	SLC6A9	narrow	B
ATTGGTGCCCGGCGGTGACGCGG		CCGGCCGCAGCCTCTGGGCTGGC		GCGCCCCGCGCCCCACGCCCGCC	SLC7A1	narrow	B
TTCGCCCAACTGGGAAGTCCTTC		TTCCCAGGCCGGGACTGGGGGAG		CCCTCCCCCACCTCCCTTAAAGG	SLC7A10	narrow	B
CATCAGCCACATGAGAAGCCTCC		GCTGTAGTAAGTTGGTGTGACAG		TCTAAAAAGCTTAGGTCAGTTGA	SLC7A11	narrow	B
AAAGACAAGTCAGACCAAACCCT		TGTGACACATTCAATAAAATAGA		TTAATTATTAAAACCAGGCTATA	SLC7A13	narrow	B
GGCCCAGTATGTAAGGGGTTGGG		TGAGCGGCAGACAGAGGGGAAGG		CCTCCCCGTGCCTGCTCGTCCTC	SLC7A14	narrow	B
GTCAGCGCGGCCGGGGCCCGGCG		GCGCTCCCGGAACGCGACCCCGA		CTCGGCTCCAGGCAAACCCCGCT	SLC7A2	narrow	B
TCCTCGCTACACACAATACACAC		CAAAGCCAAGAAGTGTGTGTGTT		CTAGTGAGGATGGGACGCAGTCT	SLC7A3	narrow	B
GGTAACGACCTTGCGAGGTCGGG		ACCCGCTGCCACACACCCAGATA		GCCGGCGCCGAGCGCAGGGCCCG	SLC7A4	narrow	B
GTGGCCCGGCCCCGTCCCTCAGC		CGCCAGGCTGGGCCGGACGACGC		TCGAAGGCCCCAGTCCTCCTGCG	SLC7A5	narrow	B
TGGGCCGGCGGACCCCGTACCGG		GCGTCGGGACACAGTTCCGTGCG		CGGGCTGCTCGAGCCCTGACGAG	SLC7A6	narrow	B
TCACCCGCCGCGGGAAACCCTCC		TCGACGCTGCGAGGTCCCGCCCC		CACAGAACCCCAAAGCGACCCCA	SLC7A6OS	narrow	B
ACTGGCCCTTCACATCTGCAAAA		CGCAAAGGAAGGAGTGAGGGAGG		TGTGATAAGAAGGTGCTCTCTCA	SLC7A7	narrow	B
GGGGCTTTGTGCTAATACTTAAA		TCCTCTGCTCCCCTCCATCCTCA		CTTCCACTTGGTTGCAAGGAGAA	SLC7A8	narrow	B
GTGTGGCGTATCTAAGCTTCATT		TTCATTTGTGTCTAGGTCAGATT		CTTATTGACCTCTGTACCTTCTG	SLC7A9	narrow	B
CCCTCCCTCCCGCGCACACTCGC		CGGCAGCCGCGGGGCCGAGCGCG		TGCCTCCCGCCCGCGCGCACCGC	SLC8A1	narrow	B
CCTCTCTCCGGCTCCTCCCCCTC		CCGCCTCCCGCACCGCCTTCCCT		TCCTCCCTCTATCCCCTCTCCCT	SLC8A2	narrow	B
AGTCAGTGCGGCGCTGTCTCCCA		AATCTCCAAGCCTCCAAACGGAA		TGGGCGAGCGGAGAGCTTTGCCC	SLC8A3	narrow	B
AGGGCAGGGGCGGGGCGAGCCCC		GGTCTCGGCCACGCCCTCAGGAC		GTAGGGTCTTCCCACTCTCCACC	SLC8B1	narrow	B
CTCGGCGACAGGGGCCGCTGCGC		TCATCTCTGACTCTCCTTCCTCT		ACTCGCGTTAGTGAGGTTCTCTG	SLC9A1	narrow	B
CCCGCGGGCTCGGGCAGGTGCGC		CAAGCCGCAGGGCAGGAGGACAA		TGCGCGAAGGGAGGGCAGCCATC	SLC9A2	narrow	B
AGGGAGCGCGGGGTGGGCGTGCG		CTCGCGAGCGCAGACACCGCCGC		CCGCGACCTCCCGGACCTCCAGG	SLC9A3	narrow	B
AATGGCCGGCGCCGTTCACCCGG		TGAGCGCTAGTCTTCGCCCGCCG		AGAGTCCGCCCCGGCTCCTTACC	SLC9A3R1	narrow	B
CAGCCGTCCCGGCCAGGCCCCTA		CTGCCCCGCCTCGGGCTGGCCGG		TTCCCCGCCCCCGCCGCCCGGCC	SLC9A3R2	narrow	B
ACGTTCATAACTGAAAGTGTCAA		TCTGAGGGTTCTCTGGAGGTCAC		GGTAGCTCTGGAACTACACTTAA	SLC9A4	narrow	B
GGGGTATCGGAGCCGGGATTGGG		CGACTACGAGAGTCCGAGGCAGG		TGTGACGCGGGGGCGCCCGGTAG	SLC9A5	narrow	B
CGGCAGCGCCTGTGGGTGCGTGT		AAGCTCGCTCTGCCAGGTTCCTT		CACTGAGCCGATGTTTCTTTAGC	SLC9A6	narrow	B
CCAAGCACCGCCCCCCGCCCGCG		GCCCGCGGGGCGGTGCGGCGTGG		CGGGGCCGCGCGGGGGAGGGGCG	SLC9A7	narrow	B
GTCTCTCCCGGGGCTTTCGGGAC		TCTCGGTCCCAGGTGGTCATGTG		CCCAAAACGTCCCCGCCCTGTGA	SLC9A8	narrow	B
AAACTCGAGAGTGTGTGGTTTCA		CATGAGATGAATCACTTAAAGAC		GAATAATAAGACCGTGATTCAAG	SLC9A9	narrow	B
GCTGTCCGCGCCGGCAGAGGCGA		TGTCTATTGAACCCTTTCCTTTC		ACTCATCGGGTTGTAGAAATCCA	SLC9B1	narrow	B
TCGTTCCCGAAACCAACCTCTAA		CACCGCAGCTGAGAAGACACTTC		ATCCGGCCATTTAATTGGTCACC	SLC9B2	narrow	B
TCAGGCATTTGACGGCTTAAGGC		TCAGAAATCCACTGTCCCAAAGT		GCTTCAGGCCCATCATCTCTTAC	SLC9C1	narrow	B
CGTAACTTGAGTGTTAAAAAATG		GCTGCCTACATTATCCCCACCCC		CATGCCTACTTCTCATTGGTTTC	SLC9C2	narrow	B
GCTAGAGAAGTGAAAAGCTTTCT		TGTGTGTTATTAAAAGTAGCTAT		AGCCTTGGTAGGGTTAGTGAAGC	SLCO1A2	narrow	B
ACTCCAGTTGCCAATATTTAAAG		ATTGCTCTAGTCAAACATATAAA		TGTTAATCTTAACAAGTAAACCT	SLCO1B1	narrow	B
TGACCACAGGACTAGGTCAATGC		AATCAATCAATCATTCTCTAATA		GGCTAGGAGTTTGTCTCTGTCTT	SLCO1B3	narrow	B
TGGGGTGAACTCCTAGAATTAGC		ACCATCTTATTAGGTCATTGTCC		TCAGAATGTACACATTATGTTAA	SLCO1B3-SLCO1B7	narrow	B
TAAGCCAACTATTCCTTAGGGAC		CAAGAACCGTTAAAGACAAAACA		TAGAACACCAATGGAAAAGAAAA	SLCO1C1	narrow	B
CTCGGGTGTCAAAGGCGCTACGA		ACACCTGTCTGAGGGGGCGGCGG		TATAAGTGGCCGCCGCCGATGAT	SLCO2A1	narrow	B
TAAGGGAAATGCTGAGGCAAGAG		CTGAGGCTCAGCCTCAGCCTGTC		ACGGTTGTATAGAAGGCTGGGTT	SLCO2B1	narrow	B
GGCTGTGCCAATCACAGGGGCTC		GCGGCCGCCCGCCGCTGCCATCG		GGGCTGGGGCTGAGGGGGTGAGA	SLCO3A1	narrow	B
TGCGCGGGGCCCGCCTCACCCCC		CCGCCTCTGTGCCCTGGGGGGGA		AGGAGGCGGCAGCGCTCCGGAGA	SLCO4A1	narrow	B
AGGCGGTGGCGGAGAGTGCGCTG		GTGCGGGAAGCTTCCCGCCTCCT		ACAGGCTGGGGCGCTAACGCCCC	SLCO4C1	narrow	B
TCTCCTCCGCTCCAAACAGACAC		CTCGGCTGCTCCTCTCCGGGCGC		AGCGCTCTTGGGCCCCCGCAGCC	SLCO5A1	narrow	B
GATAACTGCTAACACAGACAAAG		CTTCCACGTGCGGAAGGAAAAAA		GTTGGAAAGCCACCATAATAAAG	SLCO6A1	narrow	B
AGTGACGCTCCGGAGCCGTCGCC		CCAGTCTTCCACCTCCGGTGCTG		AGTCTGGCCAGCGGGTCAGGCTC	SLF1	narrow	B
TATTGCGCCACCACCGAAATGAC		CTCCCCCGTCCCCAAGCCCCGCC		ATGAAGTAAGACCCGCCCCTTAC	SLF2	narrow	B
TAGGCAATTTAACGCGGCAGAGT		AGAGCCAATGGGCGGGTCTGCTA		CGGAAACTAAGAACTACGTGGCA	SLFN11	narrow	B
CATTCCTATGCACATGAAGACTT		GTTGCGGGAGGGGACCAATCAGA		CACAAACTTCCTTTGTAGCCCCT	SLFN12	narrow	B
AAGTTTCCATTTCTCAGAATTCT		GTATTTCTGAGAATGAAACTAGA		TTGAGGCTAGAATGGCAGGCCTA	SLFN12L	narrow	B
TAGACACTCCCATTGGCGCGTCC		CACACAGGGGATGAACGAACCAA		GCCAGGCCTTCTAGACAGCGTGG	SLFN13	narrow	B
CCACTTCTTCATAACACTGACAT		ACAGGCTCTTCATGAGTCCTTAT		ACTCCCTGAGGTCAGACCCTGGC	SLFN14	narrow	B
GGCTCCACGTAACGATGCGATTG		AGTCCACCCAAGGTTTACCAAGA		CGGGGCGGGACATCGCGCAGGAG	SLFN5	narrow	B
CAGTGTGTGGTGGGACCCACAGG		CGCACCCAGCCTGCCTGTGGCTG		TCTGTGATCTCATGAGGTTCAAC	SLFNL1	narrow	B
CGGATCAGAGGGTATAGGCCGCG		ACAGAGCCCACGGCCGCTGCCAT		AGGTCTGCGGTCCCGGGCCGGCT	SLIRP	narrow	B
ATGGATGACTGCCGGGTGGGAGC		ACCTTTGAAACTGTAGGCGGCTT		TGGTGTGTGCGCAGGGTGCGTGC	SLIT1	narrow	B
CAGAGCGGAGCCAGGGGGCGGGC		GGCCTCACCTCTCCCCTCTCCCC		TATAGCCGCCCGAGCCTCCGCCC	SLIT2	narrow	B
CAACTTAGTCGACATGACGCGCG		CTCCTCTACTGCCTCCTCCCTCC		TTGGTCGGGGGGGGGCCGGAGGG	SLIT3	narrow	B
CGTACAGGGCAAGCGTTAAAAAT		AGCATCTATGTAGATCGTCAGCC		TGCGTGCTGGAAACTTTACCCTT	SLITRK1	narrow	B
GGGTGATTGATAAGTGAGGGAGA		CATCCCCGTCCTGGGTGCACAGC		CCCTCTCCTCCCTCCCGCTTTAC	SLITRK2	narrow	B
AAAGATGCCGCCGCCGCCGCCGC		GTTATTTCCTAGGCCATTAAAGT		AGCACCCTCACTTCTCGAGCGGG	SLITRK3	narrow	B
CCTAATGTCTCCCAACTACCACC		TCCGGGCTTTGGTGGTGACCGGG		CCAGCTCAAGCCCTATAAGGGAG	SLITRK4	narrow	B
GAGCGTGGGACTGTGCAATTCTC		ACATTCGTAGGAAGAGAGAGAAG		TGACCACCAGCAAGCCTGGCACT	SLITRK5	narrow	B
AAAGGAGTGGAAAGACCATTTGC		ATATAACACAAGAGACAGCTCCA		GATGGAAATAATAACACGTCATT	SLITRK6	narrow	B
GTGCTCCGCTCACGCGAACCCTC		CGCGCGCTACGTCCCTCAGACTG		CCGCGCGCTCGCGTGGGGGCGTC	SLK	narrow	B
GTGGCGTCGTTCACGTGACATTC		AACGGGCCTCCAGGCGCCATCTT		AGGGCCCTCCTACCCCCTCTCCC	SLMAP	narrow	B
TGTTCGGGGGACATGGAAATATG		CTGATGAAACATCTCAAAGGAAC		CCACCACCAGGATTTAAAAACCT	SLN	narrow	B
TGCTTATGCAATAGTAGCTGGGA		TGACACCAAGGAGATTGTTTATC		ACCAGTGGGTGTGGCCCCACCAG	SLPI	narrow	B
AGTCCACACAAGGGAGCGCACCG		GCTGCCGGTCCCTGCGCCAACGC		GCCACCCTAGCGCAACCTGCAGC	SLTM	narrow	B
CCACGGCGCAGGAGCACTGGAGG		GCCTAATTCCGGCGGCCACTGCG		CCCGGCTTGTGGGGAGTTTCAAG	SLU7	narrow	B
ACTGGGCCCTTTACCACGTTCCT		CAGATCCAGCTCCCTGCCCGTCT		TACCCAGGCCCTTGGGCACCGGC	SLURP1	narrow	B
GAGGCCTAACCAGCGAGCTTTGG		GCAGACTCTGCGGGTCTGAGTCA		GGGCTGGGGTCCGGGCGGTAGGG	SLURP2	narrow	B
GCCCTTACTAAGGCGTACGTCAA		GCTGACACATGGCAAGCGCGAAA		GCATCGGCTCCGCCCGAGTCCCA	SLX1A	narrow	B
CGGTCTTCCTCTGCGGCGCCGGG		GCTTCCGCCTCGCCCCGCCTCCT		AACTCGCCCTAACTCTTTCTCAA	SLX4	narrow	B
GCTGCCATCTTAAATCCTGGCTG		GCCCAAACACAAAATGATCTGGG		AAAGCCGCGATATTCTGAACAGA	SLX4IP	narrow	B
CCCAGGTGCGTCGGTGAAAGGCG		GCGGCCGCCGGAAGTACCCGGAA		TGCGTTCTCGCCGCCCGGCGGAA	SLX9	narrow	B
CTGGTCGCGCGGCAGCGGCGGCG		AATACCCGGCGCACTCGCCTGCC		CCCGCGCCGTCCTCCGGCCCCGG	SMAD1	narrow	B
CGCACGGCCGCGCCCTCCCCCGC		CGCCCTCCGCCCTCGGCCGCCGG		AGCCAGCAGCCCGCCAGCCGCCG	SMAD2	narrow	B
CCGCGCCCCGCCACCTCCTCCCG		TGCTCCGGGGAGGGCGCCCGGCC		CAAGTGCTGTCACCGCCCCCTCG	SMAD3	narrow	B
GAGCCGCCCGCCGGCTGGCGCTG		TCCCGGCTGCCCCCGCCTCCCGC		CTCAAACAGGCCTTCGCCTCCGC	SMAD4	narrow	B
GCCGCCCGGGCAAGACACCCCTC		GGCGTTGGCCGGCGCGGAGCCCG		AGGCCTGGCCATCGACGCGAAGG	SMAD5	narrow	B
TTAACTCTTAAAGGAGAACACGT		CGGGGCGGGCCGAGCTCGGGCCC		GCGGCTCCGCGGCGCTGATTGTT	SMAD6	narrow	B
CGCGCACACGAAGACTCAGGGGA		GGGCTTTGCATATTTGGTTGTTA		CCCAGACCTCTGAGGTTCGAGGA	SMAD7	narrow	B
TCTGCGGCTCCCGGAGCGGCCAG		CTGCTTGCGGCCCGCCCCCGCCC		CGCGCACGTGGCCGTGGGGCCGG	SMAD9	narrow	B
ACTTTACTCTCCATCCGGAGCCG		CTTGGCTCCCCCGGGAGGAAAGG		GCCCGCGGCTCCAATCTGGTCCC	SMAGP	narrow	B
CGGGTGGCGCGGAGGAAGGAACC		CCTCCCCTCGCCGGCTAGGGTGG		GTAGGTTCGGCGCATGCGCAGCG	SMAP1	narrow	B
ACGGATTGGTTCCCGAGAGGCGG		CCGCCCCCACCGCGCCGCACTGG		CACCCCTTCCCTCCGCCCCCACC	SMAP2	narrow	B
ATGGCCTCCCCCCGTCACTCTCC		TCGCGATCGTTGAGGGGGGGGGG		AATAACCCTCAACCCTGCCCCAC	SMARCA1	narrow	B
CGGCGCCCGCGGAGGAGGCGAGG		TCTTCCTAAACTCGGGCTCCGCC		CGGACGGGCAGGGAGGAGCGGCG	SMARCA2	narrow	B
CCTCCCCCTCAGCACCGCGGCGG		CGGCCTCGTGCGCGCGCCAGCCC		CACACACGCGCGCCACCCGCGCC	SMARCA4	narrow	B
CCTTCCCCCAACCCTCCGCCCTT		TCACGGCGGGAATCACGTCGACG		CTCTGGAAGATAACATCTATCTC	SMARCA5	narrow	B
CGATCTTGTAGCCTCAGTGCTAT		AGAGGTGGAGTGCATGCTAAGGC		GAAGGTCCCGGCACGGCTACCGT	SMARCAD1	narrow	B
TAGTTCGGGCCGGGAGCCTGGCG		GCCCCGCCCATGACGTTGCAGCT		CCAGCAGGCAACGCGGCCGCAGT	SMARCAL1	narrow	B
TGTCCGTGAGAAGTCCTCTACAC		TTAAAGGAGCCACGACTAATTTC		CCCTGGGCTCAGTTCCAGTCCTG	SMARCB1	narrow	B
AAGGCACGGCCGCACGAGTGCTA		GCCCCATCTGGGAACTGGCACTG		GCCATCCTCCGTAGGCTGCATTC	SMARCC1	narrow	B
GGTCCGCGCTGCGCCCCCTGCCG		GCCGCCTCCCGCCGCCGCGGCCG		AGGCGCGGGCCGACCCTGGCGGC	SMARCC2	narrow	B
GCTAGTCGCCCCGCTCTATCCCA		CCGGCCGGCCGGCCGGCACGGGA		CGGACCGTGAAGGCGGGAGGGCG	SMARCD1	narrow	B
CGGGTTCCGGGATTTGTCGATCC		GAACCGGGTCTGTGAGGAACTCG		GCGTCGAGTCCACTCCGTGCTCT	SMARCD2	narrow	B
CGGGCCGCCGGACTATTTCTGTC		GCCGCCGCGGCTGCCGCATTCCT		AAGCCCGCTGTCCAAACAGCGCA	SMARCD3	narrow	B
CGGGCCCCACCCGACCCTCTTTA		TGAGTGTGCTAAGCATCACCGCA		GCACTCGCACTTTCCACACTCTT	SMARCE1	narrow	B
GTCGGGCTCCCAGTGACGCCGCA		ACATTTCCGAGAGAGCGGGAGCG		GGTCGGGCAGGGGAAAGACAAGC	SMC1B	narrow	B
CCTACACTCGAAGGATTAAAGCC		CGGAGCTACCATTATCGAGACTC		GCGCGAGCAAAGGACCCCACCTC	SMC2	narrow	B
AGGCAAAACCAGTCCTCCACAGC		CAGGGCGTAGGAGGAGTCAAGTT		GAATTCTAGATTCAAAAGAAATC	SMC3	narrow	B
AAAAAAAGTGCGGCGATTATCAC		GTAGAAACTTCTACCGCGTAGGT		TTACAAATGCGCGCAATGATTTC	SMC4	narrow	B
GCCGCGCTGTGCGAGGCCCAGAC		GGTCCGGCGACGTCAGCAGGCCC		TCCACCCAGTCCTGCCTGCTGTT	SMC5	narrow	B
GCGAGGGCCGAGGGGGCGGGCCC		GCAGGCCGCGCGGGCAGGGGCGG		CGGCTGCCTGCGCCCTGCGGGTA	SMCHD1	narrow	B
AAAGAACTTATCTCGTGGACACA		AAGGCAAATGTTATAGTGCATTC		TACATGGTTGTTGCTGTATGTTA	SMCO1	narrow	B
AGGGCCCCACCCTCATAACCTCA		ATGGTATTTGGAGATCAGGCCTT		AGAAGAGGCACCAGAGAGCTTTC	SMCO2	narrow	B
TAGGCTATTTCTACATGGCTTGG		GTATACAGTATTAAGTTATATAA		TGATGGAATGTGATGACTTACAG	SMCO3	narrow	B
CCCGTTCCCGGCTCAGACTGTCG		TAACTCGCTGGCTGCCCCCGCCC		GCTGCCTCCAGGAAGTTCGCCCT	SMCO4	narrow	B
TCTCCACAAGACTCTATGCCTAG		ATCTTTCAGGAAAGAAACCAAAG		CTTCCCTGCTAATGCCAAGATTC	SMCP	narrow	B
CCGCAAGAAGGAGTCCGATTAAC		GCCCCTCTTTCCCCTCCTTCCCG		TGGTGTCCGCGCCGCGTGACCCG	SMCR8	narrow	B
TCACTGGCCGGCATGGTGGCGTC		CACTCGCGCAGTGCCGGCGGCTC		GACGGCCGGGCGGACCCAAGACC	SMDT1	narrow	B
GAGAGAGGCGGGGTCGATAGCAG		GCGCCCGCCGGGCCTGGGGAGAG		GGATTCGTCACCGCTACGCCCAG	SMG1	narrow	B
TCGCAAGGGTTTGGAGAAGCCGG		CCAGAACTAACTCTGGGCAGCAT		GTAGCAGCAGGCCACTGGTCCGC	SMG5	narrow	B
CAGAGGGGCGGGACCGGAGCGAG		CGAACGACGGTGGCCGCGCTGGG		GGCGCCGCGCCTCCAGCTCCAGC	SMG6	narrow	B
TCTTTCCCCCGCCCCTCCTCCCT		CCTGCGCCCCACGGGCCAGAGCA		CCCACTCCCTCCCCCTCGCCTCA	SMG7	narrow	B
ATATCTCAATTCCTACAGTTGAG		AGTTCCTGCTTTCCCGTCACTTG		GGTCCGTTAGTAAAACCGACCGG	SMG8	narrow	B
CTACTCATCTCCCCACCCTCAAC		CGGAGCGGGAGGCGGGAGGACGC		GAAGAGGCACAACTCGAACCCCA	SMG9	narrow	B
CCCGCATGGCCCCGCCCACCACT		CGGCCCCTTCTGGACCAGGCGCC		GGACCAGACACCTCCCCGCTGCT	SMIM1	narrow	B
TGGGGCCTGGGCCAGGACAGTTA		CGCCCCGCCCCACGGGGTCCGCG		AAGAAAAGACAGCCCGGGTTAGG	SMIM10	narrow	B
GTACATGCTATATAACACATCCT		CCATTTAGAGCTCAACTGATGGT		GTGCCCTACGGCAAGTTACATCT	SMIM10L1	narrow	B
GCCACGCCCCCAACCGGGAGCCG		GAGCAGGCGGGGTCGCAGCGCTG		CCGAACCCCCCCAGGCCAGCATA	SMIM10L2A	narrow	B
CCAGACTGAGCCTTGCTTCAGGG		GAGCGGATGGAGCTGTGCGGGCT		TCGCCCCGCCCTCTCCCCACCCT	SMIM10L2B	narrow	B
AGCGCAGTGGGGCCCAGTTGCGG		GGGATTGGCTGAACTTCAGCCAA		CACGCAGAAAACACGTGGCGACA	SMIM12	narrow	B
GTCCCTGCGAGACAACGCCGTCC		GCTGCTTTCATTCTCGGGCGGCT		CAGCCGACCCCGCGCCGCGGAGG	SMIM13	narrow	B
CGCGGGCGGCGGCGCAACAGATT		AGCTGCCCCGCCTGCCGAGCATG		GATTCGAGTGACCACGTCACTCT	SMIM14	narrow	B
GGACCTCGAGTTGGAGGACGCGG		TAGGGCCCAGTTTCCGGCTGCGC		CCGGAAATCTCAGCGCTGCCCTG	SMIM15	narrow	B
CCGCCTCTGCGGCTCATCCACTC		CCGGGGGTGGAGGAGGGGAGGAG		CCCCACCTCCCATCTCCCACCTC	SMIM17	narrow	B
CATTAAGTCTTGCCACCCTTAAG		CCAGACAGCTCTATTCAAGTTTA		GTAACTCACAAATTCCTATATAG	SMIM18	narrow	B
AGTGCCGCCCCCGGGCGCGTGAG		TGCCGGCCGGTCGGTTTCCGGAT		CCTACCGCGCCGCGACCCCCGCC	SMIM19	narrow	B
TAGTTAAGACCATGTCTTCTTTG		AGTACTCAATACGTGCCCTGTGC		GCAGTAACTAATACACCTGTAGC	SMIM2	narrow	B
GGGGAAGGCGGAGGGCGGGGTCC		GAGGCGGGGCCTCAAGGCTGGGG		AACCTCAATCCAACGCCAGCGCC	SMIM20	narrow	B
GTTGAACATTCTCACACAGCATC		TCAGAACTCCATGTGCGGGAAGA		AATATTCACAAAAGCTTCTTGAC	SMIM21	narrow	B
CTCCCTGGGCCTCCAGCAGTGGG		CAGGGGAGAGGGCCCAGGCCCAG		CTCAGTATCCCAGATATGCAGCT	SMIM22	narrow	B
TACACTCATGTGAAAAATAAAAA		ACAGAAGGTAGGGACAGCAAGGT		CTCCCCCACCTGTGGTCACCAGG	SMIM23	narrow	B
CAGGTCCAGAGTCTGGCCTCCCG		CAATCAGGTGGTGCCAGGGGCGG		CGGGCGGGGGATGCCTGAGACCT	SMIM24	narrow	B
CAGCGTCCGCTTCCGGCTCTGCC		ACACCCGAAAGTCCGGACACCTG		CGGTGAGGGCGTCGCTGCGGTCC	SMIM26	narrow	B
TTCCCCTCTCTAAAAGGCGGGCA		TCCTTAGTTGGCAAAAAAAAAAA		CGCCCGGAGTTGGGGGGCGGTAT	SMIM27	narrow	B
ACTATAGGGGTTGGCATCAGATA		CTCTGTAGTAATGCTGGTGCAGA		CATCCTAAATATAAACAGCTCTT	SMIM28	narrow	B
GCGGCTCCAGAAATCTCCAGGCC		CGGACGCAGCCAATCCGGTAGCG		CGGGCCCCGGAAAAGCCGTCAGG	SMIM29	narrow	B
CTTTCTCCCCGAACGCAGCCCGC		TGGCAACGTGGAAGGGGAGCCCG		TCAGAAGCCAAGCGACATGTCCA	SMIM3	narrow	B
CCTATAAGTAGCAGAGGGCGTGA		GCGCGTTCGCGACTCTTCGCCTC		CCACAATCCCTGCCGCCGCCGAC	SMIM30	narrow	B
GCTGACAGTCAAGAAATTCAACA		ACCTATGTTCAGACACGTCACTC		AATACCACTACTATACACAGTTC	SMIM31	narrow	B
CTGAGTGATGTGAGGCCGGGCTG		AATGAGGGCAAGAGAGGACGCGG		CCGGGCGGGGGTTCGGGGGAGGG	SMIM32	narrow	B
ACTCTGATAGTACCTTAATCTTC		TGAAGCTGGCAGGGGGCATGAAA		CGGAAGGAAGTGCAAGCGCAGGA	SMIM33	narrow	B
CATCACCTAGCAACAGCACCATC		TTACTGGCCTCAGCAACCTAACT		TATGAGACCATGGGAAGCCAGGG	SMIM35	narrow	B
ATAACTTAAGCTTGCTGTTAATA		GGCGAACTGATGACAGACAGCTT		AGTAACTCATGAGCCATCTCTCT	SMIM36	narrow	B
CCAGGAAGTCGGCAGGACTTTCC		CATCAAGCAAATGCTCTATCGAT		CACGCGCAGCGGTTTGAAGATCA	SMIM38	narrow	B
CGAGCCGCCGCGGTCCCTCTGAG		AAGCCCTGGCAACCCTGGCAACC		CCGACCCTTTCCAAGGAGGTGCC	SMIM39	narrow	B
GGGAGCACGCGCGCCCTGCCGTG		ACCTCCAGAGCTGAGGCGCCTGC		GGAACTGGGCGCCGACCTTCTAA	SMIM4	narrow	B
AGGTCAGGACTGGCAGGTGCAGG		ATCTGAAGGCTCATAGGGTCCTT		GTCCAGACCTTTCACATCACACT	SMIM40	narrow	B
TAGACAAAGAGCTCCAGCCGTTG		GCAGGCCCGGAGTCCGGGCCTAT		AGGCGCCCTACGCCCCTACCCCT	SMIM41	narrow	B
ATCTGGAGGCCATACGTGAGGGG		AGGCTGGAAACCTGTGCTCTCTG		ATGTCACTGGAGGGTGAGACTAG	SMIM42	narrow	B
TCGGAGCCGGGGGAGGCAAAGCA		GTGCCAGCTGGGAGAGTCTGCGC		GCTCGCGTCCTCAAGAGCACCTG	SMIM43	narrow	B
AGGGACGCACCCACCAATAGGTG		GGCGGAGAGCCATGCTCTGAACC		CAGGCGCGGGAACTCGCCAATCA	SMIM45	narrow	B
TGCTCGGACTCAAAGAGCTCCAT		TGGTTGTGCCTCCCAGCAGGCTA		TCCCCCTGCCCTCCTCAGGCCCT	SMIM5	narrow	B
CTGGGCACGGCCTCAGCAACATT		CTCCCCCCCTGAGGCTTCCCATT		CCAGCTTCCCTATTGTGCCAGTG	SMIM6	narrow	B
TAAGGGGGTCTGGCCTGCAGAGG		GGCTCTCGGGGCCTCCCCAGCGA		GGATTGGTCGGCTTGTGCTCCTC	SMIM7	narrow	B
CTGTCTTCCGGAGGCTGCGGCGC		TCAGAACCGGAAAGGCTAGCACT		TTGCACACTTCAGCCCGCAGACC	SMIM8	narrow	B
GCTTCATGGGAGTTTGATCTATG		GAGACAGTGACATCAGAGCAAAC		CCTTACAAAACACAAGATCAAAG	SMIM9	narrow	B
AGGGCAAAGCGGCAGCGCGCGGA		CGCGCGCGGGATGGGCCGTCACC		AGACGCTAAAGCGCCGAACTGGG	SMKR1	narrow	B
TCTACAATTAGTAGCTGAGTTAC		CCCGCTGCCAGATACATACTTAT		ATTCCAAATAAACTTATCACAAA	SMLR1	narrow	B
GGAGGGCGATAACCACTCGTAGA		TGGGAGCGGAACAGTACGGTGGC		TCTCAATCCTTTCATTTCACTGT	SMN1	narrow	B
TAGGCCCCGCCTACTTCGTGTCC		CGTGACTCCGCGCGCCCTCTAGC		GCCAGGCGCGGAATGCAGGTTAT	SMNDC1	narrow	B
CCTAGCCCGGGCCCCTCCAGGCG		GGTCCGGCCCACGATTTCCACTC		CGGCCCCCCTGCGCCGAGGCTGG	SMO	narrow	B
CCTGCCAGAGGGTCGGCTTCAAC		ACCACGAGTGGCTCCTCTTGCCC		CCGTTATAAACCCCCGGGAGGGG	SMOC1	narrow	B
AGGGAGGCCTCTGGGCCGCAGCG		CAGCCCCACCTCCCAGCGCCCGC		CCGGAGCTTCCCGGATCCTCCCC	SMOC2	narrow	B
TAGCTTCCCGGCTCCCGGCGGGG		GCCTCTGGGCGGGGACCCGCCGA		GGGTTTCCGAGGCAGGGATCCAG	SMOX	narrow	B
CGGGAGCGCCCCGCCCCCTCCGC		CGGGGCAGGGCGGGGGCAGGGAG		TCTGATCTCTGACAGCTGATCTC	SMPD1	narrow	B
TAGCGTGCGGGGGCCCGCACGGC		GGAGCGACGCGCAGTGTTTGGGG		ACCTGCAGCGGCCGCTCCGGCAG	SMPD2	narrow	B
GGACCCCGCCCAGGAGTCTGCCC		GTCTTGAAGGAGAGACCCAGGAA		TCTGACCCCGCCTCCCTCGCGCC	SMPD3	narrow	B
TCAAAAGGCGCGTGCGCAAAGCG		GGCGCATTCAGCTAAGGACCACT		TCGCCATTTCTCTTCCCCGCCCG	SMPD4	narrow	B
TTAGCGTCAGTGTTTGGCCTAGG		CCTGACCTTCAGCTGCTGTTTAG		CGAGTCGGAATTTGAGCTTCTAC	SMPDL3A	narrow	B
GATCCCCCTTTCCGGGGCTTGCC		CAAGAGGGAGGGGCAAACAACAG		CACTTAAGGGTCCGGTATGCCTG	SMPDL3B	narrow	B
GGAGGCAGCCAGCGTATGGCTTG		TGTCATAGCTCACAGTTGTTCTT		GGCTGACATTTGAGCCTGCTTTC	SMPX	narrow	B
AAGAGCATCAGCCCAGAAGTTAT		GGTCTCATTTCTGAAAAGCATTG		TGTTGGCAGTAAAAGAAAGGCTA	SMR3A	narrow	B
CTATCTTTGAAGAGCATCAACTC		GGAATGAAAAAAAATCCAGAAAA		AGAGAAAGGCTATTCGGAAATAA	SMR3B	narrow	B
CACCATTAGCGAGGCCTCACACC		GGGACGCCTCCAGCCCCGAACTT		AATGGCCGCGCCCTGCTCCAAGG	SMS	narrow	B
GACCTCCCTGGCCCGCGAGGGGC		ATTTGACGGCCACGCCCCGAGAG		TCGATTGGGTACCTCCCACTCTC	SMTN	narrow	B
AAGAGTCTTGGGCTGCCTGAAGA		GCCTCCCCCCTTCCTCTCCCTCT		CACGGGAAATCCGAGCCTCCCAG	SMTNL1	narrow	B
AGGGCAGGGGGGTGTCCCGGAGT		GTTAAGAGCCGGGGAGGGGAGAG		GTGGCTGGCTTCGCTCGAGGGGC	SMTNL2	narrow	B
GCCCCTACGCGAACCTCGCCCCT		TCCTGATGCGTATTTCTCTGGGG		AGAGCGGGAGCCAGACGCCGACC	SMU1	narrow	B
GGAAGGCGCACTAAATTAGCCCT		GGGAAGGAGATTGGCGTACCCGC		ACGCTGATGGAAAGATTAAACTA	SMUG1	narrow	B
AACCCGCGGGATCCGGGCCCCGC		CCGCCCCGCCCCAGCGTACGTGG		CGGGCTCGGGGCCAGACCCTCCC	SMURF1	narrow	B
CGCCAGGGCACCCTGCGCGCGCC		ACGCGGAACGCTGGGAGGGAGCA		CCGCCCCCCGGAGCCGACGAGTG	SMURF2	narrow	B
AATGGACAAGCCACCTCCCCTTC		TCTTGTCTGTCCCATCCCCACCT		GTCGGCTTTGCTGGGTGATGAAT	SMYD1	narrow	B
GCGACCCTCGGCGGCCGCCCCGC		GCCCGGGCCTCGCGCGCCCCCGC		TCGCGGCCACACCGGAAACGGCC	SMYD2	narrow	B
GGACCTGAAGGTGGTCGTAAGGC		GAGGGAGAAAAAAAACCCCGCCT		ATCTGCGCATGCTCTTGCCCCAC	SMYD3	narrow	B
GCCCGAGAAGTTGCGCGCACCGC		GCGGACCCCGCAACAGCTCCAGC		CTCGCTCAGTTGGCCGACCATGG	SMYD4	narrow	B
GTGGTTTGTTGACGGGAGTGTAA		GGCGAGAGTGCCCCTGAGGCTGC		TGTCTGTACCTCTGTATCAGAGT	SMYD5	narrow	B
TCCGCGCCAATCGGAGGCTCGTC		GGCGCACCTGCTCGGGGAGTGGC		CGCCCGGGCTCTCACCGCCACGC	SNAI1	narrow	B
ACAGCTGTCCCAGAGGGAGGAGC		AACCAGAATAATTTAGTCTGACA		CCTCTCTTGAAAATACTTAAACA	SNAI2	narrow	B
GTGGGGAGGACACCGGCGGCCAC		CTGGGCGTGTTGCCCGAGACCCC		GCCCCCGTGGCCCCGCCCCACTC	SNAI3	narrow	B
CAGACTCTCCGTCTGCGTGGCAG		CCTGCAGCTGGAGCCAATCACGG		CAGCTTCGGGCAGGACTGAAATC	SNAP23	narrow	B
TAGAAGGTGAAAACACGCAGGTT		AAGCGCGCCGCAGCCCGGGCCCC		CCCAAGACCGAGTGTTAAAATGG	SNAP25	narrow	B
TGGCCCGCGAGCGCCCGACCTCA		CGTGGCGGGAAAGCCGGATGCAC		GCGGCTCGTGAGGTGATGGCGGC	SNAP29	narrow	B
CGAGGCTGGTCCTCACCGTTTCC		GCACGGGTCGAAGGACCCTCCTC		CAGGCCTCGGAAGTGGCTGTCGG	SNAP47	narrow	B
CGCGAGGCGCCCCCTCGCCTTTA		TCGCGGCCCCCTCCCAGCTACTC		GCCGCCGTCACCTGACTCGTCGG	SNAP91	narrow	B
GCTCCGCCTTTATCCGGGCTCTT		CTACGGCGTGCGCACACGCGCTC		GAACGCTTTCACGCACGCGCAGT	SNAPC1	narrow	B
ATTGGGGCGGTTCCCCGGGCCTC		TTCGCCCCGCCCCAGTTCCGGTG		GATGGGCGGAGCTACGGGGGCCG	SNAPC2	narrow	B
GGGCGCCCGGCCGGCGAGCGGCG		GCGCCCTGGGGCGGGCCTGCCCA		GCACCGCCCGGGTCGGAGAACAA	SNAPC3	narrow	B
CGGCAGGCCGCAGCGGCCGTCCC		CAGGGCGGCCGCGCGAGGGCAGC		CGGCGCGCGGCGCTCTTGTTCTG	SNAPC4	narrow	B
CCGCGGAGTGGCCAGGCTACGGC		AGGAAAGGCGAGGAGTGCGCCCC		GGGAGTCGGCGGCGATGGCGTCA	SNAPC5	narrow	B
CAAGACCAGCCACAAGGCCTCTA		GGGAAATGGAGTCTAGCGCGAAC		CGGGCGCCCCCTCACGGGGCGGG	SNAPIN	narrow	B
CATCCGAGATAGGGACGAGGAGC		AGCGCTTCTGCCCGCCCCTCTCC		AGCCGCCTGCCTGGCCGCGCAAG	SNCA	narrow	B
GCTACGTCACAATGCGGCCCGGC		CCAACGGGCGCGCGCGGGCGGGG		GGCTGAGGCTGTTCTGCTCCTGC	SNCAIP	narrow	B
CCCCTCCCTCAACTCCCAACAGA		AAATCCAGTCGCGTGATTTCTTC		CACGGTTAATAAAAAGCACAGCT	SNCB	narrow	B
CAGGGAGCCTGGTCTCTGCCTTC		CTGCGTGCAGTGGGGGCGGGGAG		ACGCCGATGAAATATTGATGCGG	SNCG	narrow	B
GGGGACCAAGAGGCGGGGCTCCG		GCCTGAGGGCCGGCGGGCTCTGG		GCCCATCCTTGCAAATCAACTCT	SND1	narrow	B
CCGCGCGCCCGCGCCCTCCCACG		CGCAGAGCCCTCACCTTGCCTGT		AGCCCGGCGGTCACTCGGGGGGG	SNED1	narrow	B
CTCGCCGCGAGGCTTTGCGAATC		TACCGGCCCGGCGACCCCGCCTT		AGCACTAGCCAAGGAGGGCCTCA	SNF8	narrow	B
GAAACTTGAAACTCCCGCCACCC		ACCTTTGCCGCGAGGATTTCTGG		TGACCTCAGTGATCCGTCAGCCT	SNIP1	narrow	B
GCCGTCCCAGCGCGGGCTCCCAT		ACGTGTGCTCGGGGCCGGCAGGC		GCGCTCGCCAGGGCCGAGCCCGC	SNN	narrow	B
TGGGGGGCACCTCCCTTACACTG		GGCAGGGCCGGTGGGTGGGCAGG		CTGGGTACCCCAAATCCTGCCAA	SNORC	narrow	B
CAGGCCCTCTAGAGCAAGATACT		GGCAGCTGCGTAAGCGGCCCGTC		GGTGGGAGAGGCCGCCGCTCCCC	SNPH	narrow	B
GACCCCGGCGAGTCGGGGCTGAG		CCTGCGGCCGGCGCGCGGGCTGC		TCCTCCCCCGTCCTCCATCCTCC	SNRK	narrow	B
GGGGACCCAGACGCACCAGGCCC		CCTGCCGTGTGCGCGCGGCTTTC		AGCGGGCGGCCAGAACCAGAGTG	SNRNP200	narrow	B
ATGCCCACCGTGAACAAAGAAGA		TAGAAATTCCTGGAAAATTCAGC		TGGTCGGCGGTAAAAGCTCGGTT	SNRNP27	narrow	B
GCTTATTGTCTTCGGAGATGATA		ACTTAGTTGTTGAATTAGCAATT		AAGGTAAAACAAACAGGAAACGA	SNRNP35	narrow	B
TCAGCTCTTGCGTGCATTTGCTC		GAGGAAGTCGAGGAGGGCGAATA		CTATAGGCTGTTCAAGTCACGTG	SNRNP48	narrow	B
CGCGGCAGCGCCGGGTCCTAGTG		CCGCGGCTGAGGTACTCAAGGTG		TCCGCCGTCCTCACTGCGCACGC	SNRNP70	narrow	B
TCTCCGGGACGGCCCTTCGGATG		CTACGACTTCCAGGATGCTCTAC		TAGGCAGCCTGGCCTCGAGCAGC	SNRPA	narrow	B
CCGGAAGTCGTGGCGCGCGCACA		CTAGGAAACAACCCAGAACGAGA		AGGCCGAAGCAATCGAAGAGCCA	SNRPA1	narrow	B
CGGCCCCGGAGCGGAGCTTCTGC		ACATCCGGCTTTGACGTAAGGAG		AGCTAGGAAGGTGTCCAAACAGG	SNRPB	narrow	B
CGGACTCTTCTCCTGCCCGCAGG		CGGGTCTCTGGCAGCCAGGGCTG		TAGACTTGTCGGCGCTCGATTGA	SNRPB2	narrow	B
GAAGCCCTCGCCTCCAGCAGCCG		ATCTATAGGATGGCGGGAAGGAG		GGAAGCACCGACAAACAAGATTA	SNRPC	narrow	B
TCTCCAAGACCAGCCCTCGATAC		GGCCGCGAGGAGCGCGACTGCGG		GAAGAGATTAAATCCAATTAATA	SNRPD1	narrow	B
TTCCATCATTGTGCACCGTTGGT		CGTGTGGTTCTGACTGGCCGCGA		AGTAAGTGGAGGCGTGGCCTGTT	SNRPD2	narrow	B
GGTGCCGGAACTATCGTACTGGT		CCAGTGTTGAGCGCGGTCTCGCC		AAGGGTCGTTGCGGCGGCCCCCG	SNRPD3	narrow	B
GCTGCATGGCCTCCGAGGGAGGC		GGACCGGCCCACCTTCCACAGCG		CAGGAGCCGCCCATGCCGCCGCG	SNRPE	narrow	B
AAGGTCCGCGCGCCGCCTGCAAG		CTAGGAGATACTGGGCCAGCCAT		ACCTCCCACCACGGCCCTTCCTG	SNRPF	narrow	B
GGTTATGTCCTCAGCGATTGGCC		GAAAGGTGCCTAGAGGACGCACC		CCTCGCGATATCTCAGCGCCTCG	SNRPG	narrow	B
AGCTCCCTCCCTCACCGGAATGA		TCTGCGGCCGCGCAGGCGTGCTT		TGGTTTCTAGAGGCCCCCTCTCA	SNRPN	narrow	B
GAGGGCCGCCGTGTGGGACTACC		GTGGCCCGCCCCGCCGCCCTTCT		CCCGAGGCCCCCTCCCCAGCACT	SNTA1	narrow	B
GCGGAGCAGCTCAGCGCTGGAGA		GGTCCCCGCCCTTCACCGCCAGC		CCCTCCCCTGTCTCGGTCTCTCC	SNTB1	narrow	B
GGGAGGTGCAGAAGTTGTCCGAT		ATGAGGCCACGCCTGCCTCTGGA		CCTCTTCCCGCCCGGAGGGGCGG	SNTB2	narrow	B
GAAAGCTCGTGGATCTTTAATTA		TCAAAATTTGAATGTGGTCCCCT		CAGGGGCGCGCACATACACGCAC	SNTG1	narrow	B
GGCTGATCCCCGCTCGCCGCCCT		CCAGAGTCGCGCGCCAGTTTCCC		GGGCGAGGGAGGGGCCGGGCGCG	SNTG2	narrow	B
TGTCTAAATACAATGACACTGTG		CTCCATGGCAACTATACAGTTGC		ATGCTAACAGTAGGCATGAAAAT	SNTN	narrow	B
CGCGCCAGTGCCCCCGTAGAGGG		TAAGAACGCCAAAGTACGTTCCT		AATGTTTAATTCATTGTTTCTGC	SNU13	narrow	B
CGTTGCCTACAGGCCGTTATTTC		CTAGCCGATGGGAAATGCCCCAG		GGGCGCGAGGCCTGTGGGCCCAG	SNUPN	narrow	B
TATTCTGACCAGACCAAGCGGTT		AGCTAGCAACAAATGCATAACTC		GGCCAGAGCGCCTGCGCATCGCG	SNW1	narrow	B
CGTGGGATCCGAGGGGCGGAGAC		GCCCCGCCCCCAGCGCCTAAGCC		AGGCCTCGGATTTGCTGCGCAGC	SNX1	narrow	B
GGTGGCGAATTCCGAAGGGTGCC		CCCATTAGTCCGGACGTTGAGGC		AGGAAGCAGGAGGCTAGCTCTGC	SNX10	narrow	B
CGCTTCCGAATAGCGCGGCTCCG		GGTGCCCCGGTGCACGACGGGAG		GCCGTCCCTCACCCGGCACCTGC	SNX11	narrow	B
GAGCCCGGGGCCCAGGCCCGTGC		CAAAATAACTAGCCAACCCACAG		ACTCTACAGGGCGCGCAGCAGTC	SNX12	narrow	B
GCGCTGACTTGTAGGACCCCGGG		GCTTCTCCGCGCGCCGGCGCTAT		GGAAGGCTCGGGCGCTGGGGCCC	SNX13	narrow	B
ACGGAAGACTGCGCGCTACTCCG		CAGCCGACCAGAGGAACGGCCGT		GTCACCCAGCGCAAAGCCTCTAG	SNX14	narrow	B
CGCTTCACCACAGAGAAGGAACT		GTCGCAAGTGACAGCGCTGTTCC		GCCGGGTGATCAAGCCCACCCTA	SNX15	narrow	B
GGCCCGGGCAGAGACTGGCTGAG		CCGCCCAGTTCGGCCCCTCCTTC		GGGCGGGGGTGTCACGTGAGGCT	SNX16	narrow	B
AGCTGCGCTAATCCACGGCCGAG		GCCGAGCCCACCGCCCGCGTCGG		GCGGCACCGGCCACTAGAGGGCA	SNX18	narrow	B
TCGCGCAGGGCCGTCAGGGCGGC		CCGTGCGCGCTCAGGCTCACGCT		GTGGCACTTCGGAAATCTGCGCC	SNX19	narrow	B
CGGCCTCTTGACGGCGCCCACCC		CCGCCCCCGGCCGGCCTCTCAAG		TGGGAGGAGGCGGGACAAAGGGG	SNX2	narrow	B
CTGCGCTACCCGGAAGAAGAGGT		TTGAACTCAACTGCCAGCCTGCC		ACCTGCTTCTGATCGCCCCAGCC	SNX20	narrow	B
AGGCCTGCCGCAGAGTCATCCCA		AGGAGGGACTTGGGAAGCCTGGG		AAGAGCGTTGGGTGGAAATGAGT	SNX21	narrow	B
TAGGCTCAGGACCCGCGGCGCAA		AGGCCCCGCCCCCAGGCGACCCC		ACTGCCCCGCGCTGTGGGCGCAC	SNX22	narrow	B
GGCCCCCGGCACGCCCAGGGCGC		GGCCCGCAGCCTCGGGGCCCCGC		GGGGCAGGCTCACGGCCGCGGCC	SNX24	narrow	B
GGTGGGCGCCTCCCGGCTGTCAC		CACCGCGCTGGGTCGCGCCCTCT		GGGCCCCGCCCGACACGCACTTC	SNX25	narrow	B
TAACCTCGGCTCAGGCCCAGGCC		GTTTATGGGTGGCGGGGGCGGGG		TACTCTCCCCACCCAGCAGATCA	SNX27	narrow	B
GCGGCGCAGATCCAAGTCGCCGG		CTGAGTCTCCAGCCCGCGTAGCC		TTGGGCACTTGGGGACAGCGACG	SNX29	narrow	B
CAGGGGAGAAACGGCTCACTAGC		CGGGAGGCCCGGCCGAGGCTGGG		CGACCCCGAGTCCCATGACACCG	SNX3	narrow	B
CACGTGCCCCTTCCCCGCCCTCC		TGCCGGGCGGGGGCGGGGCCGCG		TCGGGGGCGGGGCCGGAGCGGGT	SNX30	narrow	B
AGCCCCTCACGGGCCTTCTTGGA		GGGATAGGTGGCGCCTGGGGCTG		CACCCCGGACATCGGCCACTGTT	SNX31	narrow	B
GGTAGCGGGGCACCGCGCGTGAC		TGTCGTTCCTGTCCCAGGCCCCA		CCCGCCCGGCCAAGGAGTCGCCT	SNX32	narrow	B
GTGCGTCCCGGCGGGGCAGGGAC		CGGGAGGTGGCGTCCTGAGGAAG		TCCAGCCTGCTTCCCCCTCCCTC	SNX33	narrow	B
CGCCTCCAGCTGCAGCTCCGGGA		TCCGCTAGCCATCGCCTCGCCCC		CTGGGTCTCCTGGCTTAAGCAGC	SNX4	narrow	B
TCTCCGAGCGGAAGGGCCGGCGT		CCAGATCTCGTGAGAGCAGAAGG		TCGGCCTCCGCCAACGCGCCACC	SNX5	narrow	B
TCGCTCACGGACTCGAGCGACCA		CGACTTCGGTGCCTTGACCTTGG		GGAGGGAGCCGGCGGCCAGGAGC	SNX6	narrow	B
GCGTCTGCGCAGCGGGCGAGGGG		AATGGGCACGCTCGGGGGAGCCG		AGTTCCGCCCCTCCAGCCCGCCC	SNX7	narrow	B
TGCGGGCCCGCCGCGCTCCTCGC		CCGCCTGGTCACGCCCCCTCCCC		GGCGTGGCTAGGCGGGTTGTAGG	SNX8	narrow	B
GCGGCGCGCGCGACGCCCGCCGG		TGAAAGTCCCCGGCTGCGCGGCC		TGGCCGCCCCCGCGCCGCGCCGC	SNX9	narrow	B
CAGGTTGCCAGGCTCCGCCCACC		TGCGAGCACTGGCGCCGGGGACC		TCGCCGGTATCATGATGTCCGGG	SOAT1	narrow	B
GACCTCACTCTGCTGTCTGTCGC		CCTAACACCCCAACCACCATCCA		GATAACCTATCGCACTCCCAGAG	SOAT2	narrow	B
TCGCCCCCCCCACCTTTCCCCTC		CACCGTCACTGGATACGCGGATG		GGCGCCCAGCGCCTCCCGCGAGC	SOBP	narrow	B
GTTTCTCTTTCCGCGGTGGCGTC		GAAGAGAGGGAAACAGGGCCGAA		AACCGGCTCGGAGGCGGGGCTGG	SOCS1	narrow	B
CAGTTAGCGCCCTGGCCCAGCTC		CAGGGACTCCTCCGCCTCTACGT		AGCCAACTTTATCTTGGATCTCT	SOCS2	narrow	B
CTGGAACTGCGCGGCCGGCCTTC		GCCTTTCTCTGCTGCGAGTAGTG		TGCTCGCGGCCCGCCCTCGGCGC	SOCS3	narrow	B
CCGCGCTTCGGCTCGCTCACCAC		CCCGGGTGACCGAGCCTCCGCCA		AGCCGGAAAGGGAACACGCATCT	SOCS4	narrow	B
CATTCTGGTGGGGGTTGGGGGGA		AGAGAGGCGTGCCCCTGCCCGCC		TGCCGCCTCCCCTTCTTCACCCG	SOCS5	narrow	B
CCGCTCGGGCCGAGGCGCCGCGG		GCGGGCCCGAGTAGTGGACGGGG		TCTCGGCAACTCCTCCTCCCGCC	SOCS6	narrow	B
ACGGCGAGTGACGCCGCGCGCGC		AACAGACAGCTCACCGCCAATAG		ACTCTACCGAATGGGATGGCCTG	SOCS7	narrow	B
GGCCACTCGCGACCCGAGGCTGC		AATCGCCTCGCACGCGCTCAGCC		TGGACGTTTCCCGGCTGCGGGGC	SOD1	narrow	B
CAGCTGCGCCGCAAGGGCACCGC		GCGCCCGCCGCGCCCAACCCCGG		CGTGCCCTGGGCGCGGGGTGTAC	SOD2	narrow	B
TAGAATTGCTTCGCCTCCACCTC		AGTCATTGGGCCAGTTCAGGGAG		GGTGAAGTCGCGGAATGGAATCC	SOD3	narrow	B
CTCGGGCTCCGAGTCCGGCTGCG		CGGAGCGCGCCCGGGCCCCCGCC		CCGCGCAGCCCCGCCAGCTCCCC	SOGA1	narrow	B
CCCGAGTTTCGAGGGCACGGACT		TGGCCGCTTTGGGCGGCAGGAGG		GGAGCCGCCGCCGGCTCCTCCTC	SOGA3	narrow	B
GCCCCCATAGCGCATGCGCTCTA		ACGTGCTTTCCACCTAGCCCACC		CAGGAACGCGGGTCACGTGGGCC	SOHLH1	narrow	B
CGCGTTGACCCCTCAGAGCGGCC		CCAGGCGCCCTTAAAGTGGCCCT		CAGGACAGCTTGAGTAGCCCCCG	SOHLH2	narrow	B
ACCGAGGGACCAATCAGTGAGCA		TCTACCCCAGCCGCTCAGAAACA		TGTAATGGCGCCTGCGTCAGACA	SON	narrow	B
AGAGGCATGCTAATGAGGGGGCG		CGGCACCGCCCGCTGGCCGGGCG		CGCGGAGTGTCGGTGAAGTCAGC	SORBS1	narrow	B
ACTTATCATCCCAGGAGAGCTCT		GGAGTTGGGAGGTGAGATGATTG		GCCGGAAGGGGCTGCCCAGATAC	SORBS2	narrow	B
GCCGCGCGACTCTCACGGTCCGG		GGCGCAGGAAGAGGGAGGCCGAA		GGCCCGCAGTCCAGATCCGAGAC	SORBS3	narrow	B
GCGTCGCCCGCCAGCGCCCGCGC		GCTCGGCCGCGGGACGCGGCGCC		AGCTCAGCTCCACCCCCGCGCGG	SORCS1	narrow	B
CACGAGCGCCTGGGCGGCGGGCC		GCGACGCCGAGCGCGCACCGCCA		CAGCTCGGTGGTTCCTCCGGTCC	SORCS2	narrow	B
GGCTGGCGCGCCTCGCCGGTCCT		TGTGTAGGGGGAGTGGGGAGGGG		CCTCGGGTTTGGAATCACCCTCT	SORCS3	narrow	B
CAGCCTCCTCCAGACCCGGAGGC		TCCTTTGTGCCAGCCTGGGCGGC		CGGGCTTCTCGCTCCCAGCCCCC	SORD	narrow	B
AGGCCGCCCGCGCCGCTCCGGGC		GAGCGGGACCTGGCGGCAGCGGC		CAGCGCGAGGCCAGGAGAGCCGC	SORL1	narrow	B
CCCGGCCCACTCCTCATTGGCTC		GAGCGCGGCGCTCCTTGGATACG		GGGGGTCCTGGATTCGGATGCTA	SORT1	narrow	B
TGCAGCCCCCAGGAGCGCAGCCA		ACCGGGAGCCGGAAAACCCGGAG		CCCTAGTCATCACCCACCCTTGC	SOS1	narrow	B
CGCTACGGCCGCGGCGGGCGGTG		TCCTCATCGCCTCCTCCCCGCCC		TCTGGGTTCGCGGCCCGTCAGGG	SOS2	narrow	B
GGGAGGGTTTGCTCTGAGCACAC		ATGTTTCCCTCAGCCCCGGAGGG		ATGCCAGCCAATGAGGACAGGCT	SOST	narrow	B
GCAGGGTCATGTAGGGATCCCAC		TGTAGAGCTTCAGAGTGAAAACA		GGCAATTTGTATACCAAGCTCCT	SOSTDC1	narrow	B
CCTAGGGACGCCGCGGTCCGCCA		AGAATTAAAGGCGCAGCGCTCCA		GCAGTGGTTAAATGTTTATTAAA	SOWAHA	narrow	B
CTGCCACCCATCCCAGAAGAGTC		GGCCCGCCTCCTCGTGTCCCTCC		CCCGGCCGCAGAGCAGTTCGCTG	SOWAHB	narrow	B
GCTGGAGCTCACACCCCTCCACG		CTAGCTCCCTCCCTCCTCCTCCT		AGCAATTGGGTTCGGAGGGAGGG	SOWAHD	narrow	B
GCGAGCCCGCGCTCCTCCCGCTG		GGGGGGCCTGCAGGGGGCGATTA		CGGGATGGGCTGCCCGCTGCCTG	SOX1	narrow	B
TTCATCCCCAACACTCAGGGCTC		TGAGCCGCTGCGGAGGGCTGGGG		CAAGATAAGCCTCAGCAAGATGG	SOX10	narrow	B
CTTTATTAACTCGGAGGCCCCGC		CCCCACCCCCATCTTTGCAAAGC		CCCAGCTAGCCAATGGCTGGGGG	SOX11	narrow	B
TCGGTGTTTACACGGGGCGGCCC		CGAGCGCGAGGCGGGGCCCGGCC		GGAGATGCAAATACCGGCTTCTC	SOX12	narrow	B
TGGATGGACCCGGCTGCAGGGAG		GCTTTCCCCTTTCCAACAGAGGT		TGCAAGTCCCCACCCTCCCTCCC	SOX13	narrow	B
TCTGCTGCTGATTGGCGCCCAGG		CTCTGACATAAGCGCGGGGCGGC		CCGCCCCCACCAGTCGCGCTCTC	SOX14	narrow	B
TACGGGCTGAGGATGTTGGCGCC		CCAGCCCCCAACACCCTCAGGGT		AAAGACTGACTCCGCCCCTGTCC	SOX15	narrow	B
GCGTCGTTAGGCCCACGCCCAGG		AGTCCAACCCCACGCCCGCCCCT		CCCGGGGGCAGGTGTAGCCTTGG	SOX17	narrow	B
TCAGGCCGGGCGGGATTCCGCTG		CACCCGGGGGGTCTCTCCTTCTG		CAGATATAGCGGCTCAGGGCCAA	SOX18	narrow	B
GCATGAAAGGGGGCGGGGCCTCC		TGCCCCCTCCTCCCCCGGCCTCC		TCAGTGGCTGGCAGGCTGGCTCT	SOX2	narrow	B
ACGAGAACGCAGAGCGCAGCAAT		CATCGGCGCACCCTGCCCGGAGC		ACAGAAGCAGATGGGGGTGGGGA	SOX21	narrow	B
AGCCAGGCCGAACGGGGGCTCGG		GGAGGACCCGTGATTGACAGGTT		CCACGTCACTAGGCCAAAGAGGG	SOX3	narrow	B
CTGGTGGTACTCAGGGCCGACAG		CGTCACAAGGGGAGCGACGGCCT		CAACTTATCAATAACCTATTAGC	SOX30	narrow	B
CATTGGCTTGGAACCCGATGCAA		ACCAACGCTTCCTCATGCCAAAC		GATTTGGAGCTTCTCATTGCACG	SOX4	narrow	B
CTAGGAGAGAGAGGAGGGGAAGG		CTCTGTCTCTTCCCCCCCTCCCT		AGACTCCGCTGCTGGAAGTGCAC	SOX5	narrow	B
CACAAAAATTCAGGTTCCATAGA		CCTAAAAGGGGCCCCTCTATATT		CCTGCCAAATTCCGATCTCTGTT	SOX6	narrow	B
AAGGCGGCGCGGCCCCTCCCTCG		GGGCCGCCGCCGGGTCCCCGCTC		GCGACCCGGCCCCTGATTTATCA	SOX7	narrow	B
CCGGAGGCGGAGCCCGGCCGCCC		GCGGCTCTCGCCGCGCCCCCGCC		AGCGGCGGCCCCGCGGCCCCGCC	SOX8	narrow	B
GCAGGCAGCTGATTGGACCCGAT		TCCCCTCCCGCCTCGTCACCCAG		ATAAATACTCCGCCTCACCTTAG	SOX9	narrow	B
AATGGCAAGACTCGCTTGCTCTC		CCGCCCAATGAGGGAGGGGGAAA		GGCGGACACCAGGCACGCAACTT	SP1	narrow	B
TGGGCTACGGACACTGTGTTTCT		GAAAAGCTGAGAATCCCTTGGAG		CCCATTTGGGCGGAGCCCTTTCT	SP100	narrow	B
CGGAGTTTGCCAAGCCGGAAGCT		CTGGGAGCCTCACAAGTGCCCAT		ACAAACGCAGTAAGGGGCCGGGC	SP110	narrow	B
CTTGGCAGGAACAAGTGACCCTG		TCTCAGTCAAGGGAGGAGGAGCA		TAACTAGCTGACGTGGGTGCACC	SP140	narrow	B
CTGCTGGGATACAGACACCGTGT		TGCCCAAATGGGGAAAAGAAAAG		GAAAAGCTGAGAACCCCTTGGAG	SP140L	narrow	B
GTTAATAGTGCTGTCGGTCCCCA		CAGACCTATTGGTCAAATCAACG		GTGAAGGCTGCCGTCGCTCGGGC	SP2	narrow	B
TCGGCTGTGCTCATTGGTCCAGG		CTGTTTGCCCCCGGGTGGAAGGG		CGAGAGCGGCTACGGCTCGCCGG	SP3	narrow	B
TGGCCGACTCCCCACCCCCCTCG		ACAGCGGCGGCGCGCGGCGCGGG		CCCAGCGGATTGGCCGCCGACCT	SP4	narrow	B
CCGCTACCCAATCATCAAAGAAT		AAAGGATTTGCTTTCGCTTCTGA		ATAAGGACTTTGCTGGGCCGCCA	SP5	narrow	B
TGCGGCCGCCTTTAACCCTTGAG		CGCCCACCCCCTCCTCGCGGCCC		CTCGCTCCTCCCTGGTCCCCTCC	SP6	narrow	B
GGGACGACACTCACACAGAGAGA		AAACCACTAATTAGAGATCCAGG		TGTGTTTGGCCATGAGTGTGTAT	SP7	narrow	B
GATGACCTCACGGCGCGCGCGCC		GCTCCCACTCCCCCTTCCACCAC		AAGTGCCGCGGAGGCGCGGCCAG	SP8	narrow	B
GAGGGGCCCGAGCCCGGGCTCCC		GGCAGAGCAGACCGGAGCTGCCC		CGCGGCCCTAGCTAGCTGACTTG	SP9	narrow	B
CGGCAGGGGCGGGGCCTGGGCGG		TCGCAGCCTCCCGCGACCTCAGG		CCGGCGCGACCATGCTTGCAAGG	SPA17	narrow	B
GAGGGCTGCAGTGTGGGTCCTGG		GGAAGTGCTCACAGCTGCTCAGA		CCTGACCTCCTGGCAGGGAGGAG	SPAAR	narrow	B
TCGTCGCGTTCCGTCTTGCACGC		CAGGCGCTCAGCACCGGAGCAGC		CGTGACGAACCGTGACGCCTCAA	SPACA1	narrow	B
CACAAACAGCGCCACCACAGAGC		GATATCCTGCTCTGCCTCTGGAC		TAGAAGGCCCTCCGTTGGCCTGG	SPACA3	narrow	B
ACCTTGGCAGGGATGGCAGAGCC		AAGGGGTGGCCTGCCCCGCCGAC		TCAGGGTTCCCACTGGCCGCTCT	SPACA4	narrow	B
ACTGTAACCCCTATCACCCTCTT		CATTTACTCTTACTCTGCCTCTC		TGGCTGCCATTCTGCCTCCCAGT	SPACA5	narrow	B
GGAACGCGCAACACAGAAGCCTC		AGATGTCAGAAACTTAATCCCCA		CATTGGGGATTAAAGGCCCCACC	SPACA5B	narrow	B
TGGTCTTTCTGTCTCTGGCTCTC		GGGACCTAGAGACTGGCAACATG		ATCTCTGACCCCCACCCCAGGGT	SPACA6	narrow	B
CAGGGACCTGTGACATCAGGACC		CCCCGCCCCTGGCAAGATGCCAG		ACATCACAACCAGGAAGGGAGCT	SPACA7	narrow	B
ATAGCAATCGGGTCACTTGGCGG		AGGATCGGGTGGAAATCCTCAGC		CCGGTAGACCCCTCCCAGCTCCC	SPACA9	narrow	B
TATGTACAGCGGCGCCAGGACCT		CTGCAGTCGGAGACCGAAAAGAA		ACAGCCCAGCCGCAATGGTCTCA	SPAG1	narrow	B
ACTGCTGGTGGAACAAACACTTG		AGAATGAGAAGTCATCCTGGAGC		ACCAAACCCACCCAAGGCATTCA	SPAG11B	narrow	B
GGCATCTCTCACCCCGCCCCACG		TGGACTCCCGGTAACCCTTACGT		TAAGGGCAACAGCGAAGACGCTA	SPAG16	narrow	B
ACCGGGGGACTGGGAACCCCGCC		ACAGCAACGGAGTTTCAGAGCGC		TGAACCACGTCGGCTCCCCTCCC	SPAG17	narrow	B
GTAGCCATGGCAGCCTCTCCTTC		AGCCTGGGCAATGAGAAAGACCC		GCGGGCTGCCCTGGCCGCGCGTC	SPAG4	narrow	B
GCTGACGGAGCCCTCACCTCAGA		ACCACGCCCCCGGCCCTGCCTGC		TGGGCCGGGCCCGCATCCAGCCC	SPAG5	narrow	B
GAGTCCTCGAGCTCGGGCGTCTT		GGGCGTGACGTCACGGCCGCGGT		GGGATACTCGACGGCGCGCGATG	SPAG6	narrow	B
AGGCCCGCGGTGCATGGCGGCCT		TGCGGGGGCGGGGCGGGGCCTAG		CGCCTCCGACGTGTTTCCGGCCT	SPAG7	narrow	B
GACGTGGAGGGCGAGGTCTTAAG		AACATATCCCCATAAAGCATCAT		CGGTCCCGGCGGCATTCCGCCTC	SPAG8	narrow	B
TCCGCCAGCGCCCGAAGACGCTT		GCGGGAGGCCAGGCGCGGCCGGG		CCATTGGCGCCCGCACCGTCTTC	SPAG9	narrow	B
TCTGTGATCTTGAGGAAAGCTGT		TCCCCACACCAGGGAGGAAAGAA		TAGAGCCTTGGCTCTGAAATCCT	SPAM1	narrow	B
ATGTGAAGCCACCCTAGGGCTGC		CCTCGCCCGCAAGCCCAGGGAGT		GGGGATGCTGAAACAACAGCAGC	SPANXA1	narrow	B
CAGCCCTCACCATGACTTAGTAT		GCCAATAAATAAATGTAGCCACA		CCACAGCCATTCCTATTAAGTGA	SPANXD	narrow	B
GACATCACAAAGCACCACTGCTG		CCTTGCCACCAGGAAGGTATACA		TCTACACCCCTGTCATCCGTCCC	SPANXN2	narrow	B
TGATGTCAAAGCCACCTTAGGAC		CCCCTCCCCCACAAGCCCAAGGA		ACACCCTTGAGCTTTGTTTGATC	SPANXN3	narrow	B
AGAGGTGGTTCTTTGTGATGCCA		GCCCACCCTGTATATATACCCTC		GTTTCCTCTACACCCCTTTCACC	SPANXN4	narrow	B
TAAGCCACCCTTGGACTGCCATT		CCTGTCACCCCTCCCCCACAAGC		AGTGGCCCAGAGCTCTTGCCCTC	SPANXN5	narrow	B
GCTATGGGAGAAGGAGGAGGCCG		GTGGTCCCTCCTCCTCCTGTCTC		GAGACAGGCAACAGGAAACCACT	SPARC	narrow	B
TATTCTGGCCAAGTTATGAGGCT		GAGTTGTTTGAAAAAGAAAAAAA		AGGGGAAGACTGTTAACCCCATC	SPARCL1	narrow	B
CACGCGCGCGTCTTGCCAGCGGA		ACAGAGCCCGCAGCACGCCGCCG		ACGTACCATTTAGAAGGTCAGAG	SPART	narrow	B
CCACTCAACTACAGTTCCCAATG		TTGACCGGGGCCCCTGTACGCGT		TGGCAGGAGCTCTCCAGGGCTGC	SPAST	narrow	B
AGCTCCACACCCGGCCCCGAGCG		ACCCTCGGTGCGCATGCGCGCCT		AGAGTCGGGTCGCGCTAGCCTCC	SPATA1	narrow	B
CAGCAAACAAAGGGATATGCCAG		TGGAGGAAGCTCACAGCAGCAGC		CCACCCCCACAGTAGGAGTCAGA	SPATA12	narrow	B
GATGGGTGGGGTCCCCGGCTGTG		GCTCACTCCCTCAGGCCACACCC		CCACCAGGCCACGCCCCCAGCCC	SPATA13	narrow	B
TTGGAAACATCAAGTGCAACTCA		AGAATCTGAACGGAAAAATATAA		ACGAGGCCCATCGCGCCCACAAG	SPATA16	narrow	B
GTGTAGCACAAAAGTTTAATTTA		TCTCATGCTGCTTTGACTTTAAG		CCTTCCTATAATCCCCTCTTCCT	SPATA17	narrow	B
AGTCTCTATAGAAGTTTGGGGCT		GGGTTCTGGGTGCCCACGCGTGT		AAGGGGCCAAAGAGGTGATCTCC	SPATA18	narrow	B
AATGCCGTTGCCAAGAGCCCCTG		TGCTCCTTGAAGCAGGGTAACTC		GCTGACCCATGGTGATGTGACAA	SPATA19	narrow	B
CGCCGGTTTCGTCCTCGCTCTTC		CGCGGCCGACGGAGACTACAACC		AGTCTCAGACGCAGCGATGGCTC	SPATA2	narrow	B
GAGCGTCGCCCTGCGGCGGAGCG		ATGCACAGAATGGGTCCTCCCAA		GGCGAAGACCCGCCCGCGGCTCC	SPATA20	narrow	B
CAGGGGCCTGTGGGAGCAAAGAG		GGCCAGGGTACTCTCTCCCAGAA		ATTCTGCTTTGCCAATGACTGCT	SPATA21	narrow	B
GCTGCCTGCCTGGCCGCCCTTGG		CTTGGCGTTCTCACACTGTGGAC		GCCCAGAGAGGAAAGGAGACTGT	SPATA22	narrow	B
TATGTTAGCGGGGCGAGGGGCCG		AGGGTTGTCAGCAGTTTCCCCGC		GTCGCCCACCAATGAGAATGCGA	SPATA24	narrow	B
GGATGAGGTTAAAAGAGCACCAG		ACTTTACAGCGTTGACCTATTCA		TAGGTTCTTGCCCTAACCTTGAA	SPATA25	narrow	B
GGAGGGGCGGGGCCTGGTGAAAG		TCGCGCAGGGGCTCGGCCGGGCT		GTGAACGATACCGGTCCCGCGAG	SPATA2L	narrow	B
TCTGCAGACACCAGCCTGGTGTC		CCTGCCTAGCCTGGCAGCCTGGG		TGACCTCACAGGAGGTGTGGGTC	SPATA3	narrow	B
CCTCCCCCTCCTGCTGCACCTCC		CGTGGAGACTAGGGACTGGGGCC		CCAGCTTTGGGGGTGGGGAGGGG	SPATA31A6	narrow	B
TCTCCCCCTCCTGCTGCACCTCC		TTGGGGAGGGGCAGTGGGAGGGG		GTGGGGACTAGGGACTGGGGCCC	SPATA31A7	narrow	B
GAGGGTGGGGAGGGGCTGTGCTT		ACATCACAAAGGGCTCCTTTGTT		AGATCCCTCCTTCGCACTAAGTT	SPATA31C2	narrow	B
AAGGGTGCAGGGAGCAACAAGAG		CACCAGCCCAGCTGACTCTCCTG		CACTAAGATAAATATATGACATG	SPATA31D1	narrow	B
CTGGGCCCTCTAGGTCGCTCTGT		AAAAAGGATGGAGTTGGGAAATG		TCCACAGCCCCAACCCCACCAGC	SPATA31D4	narrow	B
GCCTCCTCCTCCCACTGCCCCTC		CAGCCCCCAGTCCCTCCACCCTC		CTTTGGGACTAGGGACTGGGGCC	SPATA31E1	narrow	B
GGAGGACGCCTCACTCGGGCCGT		CGCCGCGACCCCACAGGCAGGGA		GAGGCGCCGGTGCCTGTGATGTC	SPATA32	narrow	B
GTGCGACCGGAAGTGGGGCGGCG		CCGCCCCTCTGGCGGGACCGGCC		GACCAAGCTGCACCCGGCGGGGA	SPATA33	narrow	B
CGGCCCCGCGGTCCAAAATCTGA		GGGCGAGACCTCAGCGCCTGCGC		AGTGGTGTGGCTGCGGTCTGGGG	SPATA4	narrow	B
CTTACCAGCCAGGTGACCTTGGA		TAGAAGCCTGGTTAAGAGAGGTT		GTGATGGAATATTCTGATCAGTG	SPATA45	narrow	B
ACTTGCCATTGCCCAGTGGCAGG		GAAGATGAATGGAGTCTACTGAA		ACAAGGCACATGATTCCACTACC	SPATA46	narrow	B
TTAAGAATTGTGATGTACATAAT		CTGAGCACTGGGGAGAAAAGTAT		AGAATTCTAGCCGTTGCCAGGCA	SPATA48	narrow	B
AAAACCAGCAGTCTTTGAAACAG		TGAGTGGAGCGCAGCAGTGCACA		TGGAACCTATCTTCTTTCACAGA	SPATA5	narrow	B
ACGAAAGCGGACACCAACGCTCT		ACGAAGACCATCTCGGGAAAGCT		ATGACCTAGTGAAGTGAGCTTAA	SPATA5L1	narrow	B
GCCTCGCTCGGCGTTCGTCAAGC		TCACCCCGCCCCTTCGGAAGCCC		GTCCGGCTTTGGGCGCAGTTTGA	SPATA6	narrow	B
GCATTTCTCTATCCGTCTAGCAC		GACGCGCGCCCTCACGGTCGCTG		TGACATGGTAATTGGGGATAGCA	SPATA6L	narrow	B
CCGCCAGGTCTCTCCGTCCGCAA		CGCAGAGCGACCTCCTGTCAGGA		GCAGCCCCGCCTGCGGGATACCC	SPATA7	narrow	B
CCTCCAAACACACTCCTCTTCCT		ATAGAACTCCTTAGTGTACTTTA		CGAGAACCTGCTACAGAATCTTC	SPATA9	narrow	B
TCTCCCCCACCGCAAGTTAATTG		TGTGTCATAGCACTTCCCCTGGT		CAGGAACGTGTTACAATCCCTGA	SPATC1	narrow	B
AGCCCTGTGACGGGCACCCACCA		CGTCACAGGGCTGGAGGTGTGGC		GCCGGCCCACTGGGATGGTGGTG	SPATC1L	narrow	B
AATGGCCAGAGAGCCGGGGGGTG		TGTGACGCCGGGCCATGGCTGGA		AGTAACGCGGCGCGCAGCGTCCT	SPATS1	narrow	B
TCTCCTGGGCCGGACTGCAGGAT		GGGGCGGGGCGAGCCGCTGCCTG		GCGCCGGCGCGAGTACGCGCCCT	SPATS2	narrow	B
ACTCACCAGGAGCACACACCCCA		CGCTCGCAAACACAGCGCTGCTC		AGAACGTGCGTGTGAGCGGATAC	SPATS2L	narrow	B
TGATACGTCAGTCATAAGCAATG		AGGCCAGACCAAAGGCGGCTTAG		TGCGCCGATTGGTCATCACCGAT	SPC24	narrow	B
CCCTCGAGAATCCAAGGGTGAGT		AGAAAAGAACTACGAATCCCAGA		TGATTGGCCGATAGCGCAGGCTC	SPC25	narrow	B
GTGCTGCCCGCGAGGGCAGCTGA		ACGGGCGCGCGATGCCTCGACAA		GACGGGCCGGTACAGCCCGTGTC	SPCS1	narrow	B
CCCACGCCTTAGTAACTGCGACG		TGCGAGCCCCCCGGGGATCTCGG		AGCCTCCGAGGGGTCTGCGGAGG	SPCS2	narrow	B
GAAACACACCCACAGCGCGCACG		GGCCGCGACGGAGGGGCGGGCCC		CACAACAAACCCCGCCCCTCCCT	SPCS3	narrow	B
ATCAGGAGCCTGCCTGTGGTCTG		CTAGCTGTCAGGGCATGGATCCC		GGTAAATAAGGAAGGATTACTTA	SPDEF	narrow	B
ACTTGCACATGCGCAGTAGCTGT		AAGAGAAACGCCCAATGGAGCGC		AATGCAGTTCCCGCGAGAAGTCC	SPDL1	narrow	B
TGGGAGTGCGCGCCGGCGAACCC		CGCGGGCAGGCGGGATAACGGAG		GGAGCGAGGGAGCGCGAGGCCGG	SPDYA	narrow	B
AACCCTGGGGAGCCACAGCTGGG		ACCGCCTGCCTCTCTGCCAGTGA		CGTCCACCAATCAGGGCCTTCCT	SPDYC	narrow	B
AACTATTAGAACATCCATGTTCT		CTCCTACAACAAATCACTTTACT		AATTTGCATTCATGACGCTTTAA	SPDYE12	narrow	B
TGGGATCTCTTGTACATGATAAT		AGTAGACATTCGGCAGAAAACCT		GGGTAAGCAGAAACGATGAAACC	SPDYE13	narrow	B
CCGGTGCGCCACCCCCCACCTCT		GCAGGGTCCTGGCTCCCGGACCC		GGGCCCCGGGAGCGCCCCCGCCC	SPDYE14	narrow	B
GAAGATCAATGTTCTGACCCCAT		TCCTACAACAAAATCGTTTGCTC		AATTCGCATTCATGACGCTTTAA	SPDYE16	narrow	B
TGCCCTCTCCCAAAAGGCAATCA		AGGTCACCAAACAAGCCCCAGTT		TCTACATCTCCTTGATGAATGGG	SPDYE18	narrow	B
ACTAGGAAAGAGAGAGCAAACGA		CAAAAGAGAAATTTCAATGGGGT		TCTAGACAAGATGGCCGGAAGAG	SPDYE21	narrow	B
TCTCCCAAAAGGCAATCAGCTAT		ATGGAACTGGGGCTTGTTTGATG		CCAGCACCTGCCTGCCCATGCAC	SPDYE2B	narrow	B
CCCAGGATCTCCAGGACAAGAGA		ACCTGGCAACCAGTTTGAACAAA		GGACAGTGGTCTGAGGTTGGGAC	SPDYE3	narrow	B
GTTCACCCCGGATCTCCAAGAAA		AAACTGGCAACTACTTTGAAGAA		AAGCAACCAGAGTCCGGTCCTTC	SPDYE4	narrow	B
ACAACAAAATCGTTTGCTCTCTC		GCATTCATGATGCTTTAAACCGT		GAATGAAAATCTCTGATTTAACC	SPDYE5	narrow	B
ACGTACAAGAGATCCCAGGAATA		TAAGAGTGAGAGTATCATGTACA		GGCAGAAAAGCTCTGCCAAACTG	SPDYE6	narrow	B
GTACCCGGACCGCCGCCTGCGCC		TGCGACCAGAGGATGAGCAGATA		CTGGCGGCGATGGCTGGAGGCGC	SPECC1	narrow	B
TTCACTGCGCAGGCGCCGCCGTC		CCCCATCTCCGGCTCGCGTCCGT		TTGACCGGCCAAGTGGCAGAGCG	SPECC1L	narrow	B
AAAGCTCGGGCCTGAGAGGAGGT		CCAAGAAAGCATCACTTCTGTGC		GCTGGTCCCAAAATGGATGAGTG	SPEF1	narrow	B
CTCCTGCGCTGGCGCACGCTCAG		CGCCTCGCCTCTCCCCACACCCA		TGCTCACCTAAGAAGCTCCTGCT	SPEF2	narrow	B
ACTCCACTTGGCTCCTTCTCTCC		CCGGCTCGGGTTGCGAGGGAGCC		CTTAAGCCGGGCCGGCGATGGGG	SPEG	narrow	B
AGGCATCCACAGGCTAAATAAAG		CCGGGGCCCCATCCGCCTCCCTC		TACATCGCTCCCCTCCTTGCCTT	SPEGNB	narrow	B
AAGGGGCTACCCTGAGTCCTGGA		AGGCCTTGGCAGAGGCCATGCCT		GGCAGCTAGCTCAGCAGAGGTAT	SPEM1	narrow	B
AAGGGTGGAGATGGCGGTAGAAG		GGAGATAACTACAAGCTGGTAAG		AGCAAACCTCGTGGAGATAGAGG	SPEM2	narrow	B
CTCAAACCTGGTTACCAGAGAGT		GGGTCACAATGAGGAACGTCGAG		AGTGACCCTCTCCTGTTTCTCCA	SPEM3	narrow	B
GTCGCCCGGTCCGCGCGCCTGCG		TCCCGCCTGCCAAGGCGGAGAAG		GGGGCCGAGCGCGCGAGCGTTCC	SPEN	narrow	B
AGGCGCGGACCTACGAAGGCGGA		GGGGGCGGGGGATCGCGCGCGCC		CCAGCGCGCAAGCGCAGCGGCAT	SPESP1	narrow	B
ATTCGTTTCCTGTGGGGGGCAGT		GCTCGGCCTCGTGACTCCCGCGG		CGGTCACTTTCGCCGGAACCTGA	SPG11	narrow	B
ACGGAGCCTCCCCCCGCGCCCGT		AGACGTAACTCAGCCCTCTCCTC		GGGTTCTCAGAGGGCGGGGCCAC	SPG21	narrow	B
CGAGCCTGAGCCCGTCTACCTCG		ACAGCTGCGCCCCGCCGCGCCCG		GCGGGGCGCTACACGGCGCCTGC	SPG7	narrow	B
CTAGGACCCGGGCGGGAACCAGC		CGGCGCGGCCTCGGCCTCTGCCC		TCCGGCACGGCCCGCGCCCACGG	SPHK1	narrow	B
CGGAAAGCTATCGAGAACACGGC		CAAGAGGGAAGGGCCAGCACGTC		GCTAGCACGATGCGTCGCGCGGT	SPHK2	narrow	B
CCTCCCGCCGTCCTCTCTGATCT		CTGGCCAGCAAGCTCTGTGCGCT		AGGCAGAAAGGTGGGAGCGTTGG	SPHKAP	narrow	B
CCAGGCCAGCCCTTTGAGCACCA		CGCTACATACAGGAAGTCTCTGG		CTTGGGGTGACATCACCGCCCCA	SPI1	narrow	B
CCTCAGGGAGGGGGTCAGGGGAG		TGCCATGTGACAAAGGGGTTGTG		TATCTTGGCCCAGCCCCTGCCGG	SPIB	narrow	B
TATTTCATGATATGATTAGTAGA		AACTACTATGTGCCTCTTCAAAA		AAGAACTTCCTTAAAAACAGCTA	SPIC	narrow	B
CCCTGAACCTTGCAGAGGAACCT		TCCGGCGAGCCCAGTGCGCAGGC		GGGCTGTTGCCTGGGTTACCAGA	SPICE1	narrow	B
TCCGGCCCCGGCGCTCCAGGGCC		TTCCGGGCTCCGGGCCCGACTAG		ATTGGCGGGCGCTCGGGCGCAGG	SPIDR	narrow	B
TGGCGCCGACGGCCGACTGCGCA		CTGCGCCCGCCGAACTGCGACGG		GCCCTCGCCGGCCCCGCCCCGCC	SPIN1	narrow	B
TGATGCAGTGGCTGTAGTCTCTG		CTACTAAGAGGAAACTAACACTG		GTGGCGGCCACCCCTCAGCCACG	SPIN2A	narrow	B
GCCGGGGCTACAGGCTGTGTGGT		AACACCCGGCTCTCCTCTCCACC		GCACGAACTACTCCGGATTTGGA	SPIN2B	narrow	B
TAGGCTCTCGGTCTCGCAGCTTC		GCGTGGCGCCCCTCCCCCACCAA		CTAGCGCAGCTTCCGGTCAGTAG	SPIN3	narrow	B
CGTGTTCAGTTTGTATTGACACA		GCCTTCCGCTCTGCGGGCGGCAG		CGGCGCAGGGAACCCGCCCCCTC	SPIN4	narrow	B
AGGGTTTCTAACGGGGCCGCGTG		GCGCGGCCAATCGCGCGTGGCCC		GGGGGCCCCTCTGCCTCTGCGCA	SPINDOC	narrow	B
ACTCTGTGTCATAGCCTGGCCTC		CCTGACAGAATCTTTGCCTTGCA		ACCTTTCTTACACAGGTGACATT	SPINK1	narrow	B
ATGGCTGTTTCTGAGTTTGATCC		GTCACTCAGCTATGCGATGAGTC		CAGGAGTCTGTAGCCAAGGACGT	SPINK13	narrow	B
CCTGCTGAGGTTTGATGCAATCT		GAGTAACTGCTGCGTAGGACAGA		TGTGCTGGACTGAGCAGGCCCTG	SPINK14	narrow	B
GGTTCTCCCCCGACCCTTCACGG		GCCGCCCCTCTTCCCTCGCCACC		ATGGCCCCCTCCCCCGTCCTTCT	SPINK2	narrow	B
GGATGTCAGCGTGCAAAGATTAA		ATCTCATCAAAAGCTCAGCATCT		CAGAGTGACAAAAAGTTTGGACA	SPINK4	narrow	B
TATACCACACCACTTTAGCTTCC		AAACCTGACACCCTGACAGGATC		TAAAGCACTGGTGACACCCACAT	SPINK5	narrow	B
ATGGGGCCTGCCAACACATTAAA		CCATCAATCTTAAAAATTGGGAC		TCTATTAATAAGATCTGAGGTGC	SPINK6	narrow	B
CTGAACTGCCACTTCTTATCTGA		CTGTGAGGTCATCCAGAGGATCT		ACAGTCCCACCTTTGGGGAAGAT	SPINK7	narrow	B
ATAAACAACAGTTCTTATGCAAA		CTGACTCAAAAGGTTACCTACAC		AGTTCGATAATTAAGGCATATTC	SPINK8	narrow	B
CAAGAAAAGAATCCCCATGGCTC		AAGTAGTACAACTCCAGAAAGAG		ATAGCTAGTCCCCAAACCCAGGC	SPINK9	narrow	B
CGAGAGCCCCTCCGGGGAGCTGG		AGGCCCGGCCCGCCCCGCGGCCC		CACGCCCGGTGCGCTGCGGCCGC	SPINT1	narrow	B
CCGGCACCAGGGGCGGGCCCAGG		CCTGGCTAGGCAGGGCGAGCTGG		TATTGGAAGCGGCTCCCGAAGGT	SPINT2	narrow	B
GCTGAACACTCTGTTCCTGAGGC		GCTCATTCACCTTTAACTCAGGC		CACCCTGAAGTGGTACTAAAGTA	SPINT3	narrow	B
CAAGCACTCACTGTTCAACTCAA		AAGGGTCTAATCAGTTTGGGGCC		CCTACCCCAAGGGCCAGGACTGG	SPINT4	narrow	B
TCGAGGCGAGATGGCCGCACGGT		GGGGGCCGCACGGGCCGGGGGAT		TTGCGACCGGGCCCCCCGACCGG	SPIRE1	narrow	B
TCACCCGTCCCCCTCCGGGCCTC		CCGCCCCGCCCCGCGTCCCTCCC		CGTCGCCGCCCCGCCCCCAACCT	SPIRE2	narrow	B
GCTGGCCCCTGAAGGAGCAGGTG		ACCCACCCCTCCATCCTGCCCCA		CAGATCCCACGCTTCCCTGCCTC	SPN	narrow	B
GCCCGGGCTCACATGTCATGTGA		AGGGACCGCAGGGTCTGGGAAAG		GGAAGGGCAGGCGACTCCACCTA	SPNS1	narrow	B
CGGGCCCCCCACCCCCAGGGCAG		GCTCCGGGCTCGGGCCACAGCCC		CATTGGCAGGAGGGGCTCTGCCG	SPNS2	narrow	B
GGCGTCTTATCGCAGGTTCCTCC		ACCAGTGCGATTTCCCCATCGTC		GCTCAGCACGAAGTCACTTCCTG	SPNS3	narrow	B
CGCACTCCACGCCGTGCTCTACG		ACCTGTGAGGCCCTGAGGCGGGC		GAGCGGCCGGCGTGCCCACGCCA	SPO11	narrow	B
TGCCCCGGCAGAGGGCGCCCTCT		AGGATTGGCACCTCCTCCAGGAA		AACTCTCAGGCAGGCAGCCAAGG	SPOCD1	narrow	B
AATGACCACGTTCCGGGCTGGGG		CTGGTGGCCGCGCGCTGCCTGCC		CGCGGGCGGAGGAGGCCGAGCGC	SPOCK1	narrow	B
GCGCTCTCATCGAGGGAGCGCTT		AACCAGGTATGATGATGTCAAAC		TTGGTCTGCAACTCCCTGTGTGC	SPOCK2	narrow	B
ACCCTCCCTTCGCGCGCGGATCT		GTCCACTCAGCTCCCTGCGCCCG		CTCTTCCACCTCCTCCTATCCCA	SPOCK3	narrow	B
TCCGAACTGGCGATTAGCGGCGC		CAGGGTCTGACGAAGAAACCGTG		TTCGCCGCGGCCCTCCCCTCCTC	SPON1	narrow	B
TCCTGTCTTCGATGCTGCACGGC		CCCACGTCCTATCTGCCTCTCGC		CAACTCGCCCTGCCCAGCGACCT	SPON2	narrow	B
CTAGGAAAGATAGGCGGAGTCTT		TCCCCTCCCCTCCCTGGGTTTCC		CTCAGGCCCCTCCTTCCTCTCAA	SPOP	narrow	B
GGAAGCCGCCACCGCCGCCGCTG		AGAGCGGTGCCGGCTGCGGAACC		TGGGCCCTTGCTCCCTCCTACAG	SPOPL	narrow	B
CCTGCAGCCCGTCGGGCGCCCAG		AATCGGAGAGCCAATATCGCCCA		GCCTATTTGGACACCTACTCTGC	SPOUT1	narrow	B
AACCACAAAACCAGAGGGGGAAG		AATGCTGCTGCAGACATCCTCCA		ATGATATTGTACATAAGTAATGT	SPP1	narrow	B
AAGTTTACAACTCACAAGAGAAC		GACTGCAGCAATCTGTAACTTAA		CATAGGAAAAGTCAGCAGAAAAT	SPP2	narrow	B
GTGTGAGTTAAAGTCGGGCAGCC		CGGTATCCAGGCGTCCCGGCGTC		GGCCCCGCCCGTAAGATGCGGAA	SPPL2A	narrow	B
AGATTCCGCCGCGCGCTCACCGC		TCCTTATCCTGCGGGGAAAGCAG		GATGTACTTGGACAAGTCCAAGA	SPPL2B	narrow	B
ACTAGGTAGGTGTGGCCCTGGTT		AGAGGGACCCTGTGCCCCACAGC		AGGGGCAGGCGTGGCCCTTTGTC	SPPL2C	narrow	B
TGGGTTCTAGGCGGCTGCTGCTC		CCGCCCCTCGAGCCGGGCCCATG		GGGCACGTGACCCGCGCGGGGCC	SPPL3	narrow	B
CGCCACCAGCAACCAAGGGAACC		GGGCCGCGAGCGCCCAGGGGTGC		CCACTTGGCACGGACTGGGCTAC	SPR	narrow	B
GCTCGGTGGGGGCCGGCGGGGGG		TGAGGGAAGCGCCGCCTCTGCTC		TGCCGGAGCCCACCCCACCATCT	SPRED1	narrow	B
GAGCCAGACGGTCGCGGCGCAAG		CCGCCTACTGAGCACGCCCCGCT		ACTCCCGGGGGAGCCGCGGAGCC	SPRED2	narrow	B
AGAGAGCAACCCCCCAGCCCCCA		GGGGAGGGGTAAGAGCGAGGCGG		GATGGGTGGAAAAGTGGGGGATC	SPRED3	narrow	B
TAAGGAACGGCGGCCTCCTATTG		GGGCACAGCTACGCCCGCAGCAC		GATGCTTCCGGCCTCCTATTGGG	SPRING1	narrow	B
CGTCCTCCGTCACCAGCCCCCTC		GTCCCCGCGGTCCCCCGCGACCC		CCTCCCACCGGCTCACCAGGGAT	SPRN	narrow	B
ATTCCTCACCTGTCACACATGAC		TCAAAAAAGCTGAGCCAACCGGT		AGATGAATGAGCCCTGCCTCAAG	SPRR1A	narrow	B
CTCACCCACCTGTTGACTCAACT		ATCTGGGCTGCTGTGCCTACATT		GGGGGATAAAGCCCAGGTGACAT	SPRR1B	narrow	B
AGTATCCTGCTCATGCCAGTCAT		AGTAATTTCTTAAGCCAGATGCA		AAGGCATGGCTTCTGTGAGTCAG	SPRR2A	narrow	B
TCCATAACTGGCATGACAGGGAT		TAAACTGAGCTGGTCCAGCAATG		TCTTTATAGGGCCAGCTACCCCA	SPRR2B	narrow	B
AGAATGCCTCTCATGCCAGATAT		AGCAATGTCCAAAGTAAAATGCA		ACTTCCCACTGGGTGGGGCAGAA	SPRR2D	narrow	B
AGTTGGGACATTGCTGGGCCAGC		ACTGGATTAAGTGCCCTGACTCA		TAGGGCCTGCTACCCCACCCAGC	SPRR2E	narrow	B
CTAGTTTGATAATCACTGTCAGG		CATTTGGCTTAAGAAATTACTGG		CACTTTCTGCTGGGAGGGGTAGC	SPRR2F	narrow	B
GTGATACCAGCATGGATTACATG		CAGGACTAGCATGATGTGCTTAT		AAGTGAATCACTGTGCACTTATC	SPRR2G	narrow	B
TGATAAGTATCTCTGGCTTAACA		GGCCCAGGTGACATCACTGTCAG		GCTGGTATTTATATAGAAAATGA	SPRR3	narrow	B
GTGGGTGGCTTTCATCAAAACAG		GTGTGGTCCTGATTACCACCTCC		TGAAGGAAGTGCAGGTGGGAGAA	SPRR4	narrow	B
TAGTCACAATAGGATCCACCTGT		GCCATACCAGCCCTGGGGGTGAG		TGGGCCACCTCATGGCCTCAGGC	SPRR5	narrow	B
GGCGTTTGGGGTAAGCTCCGTTC		TGCGCCCACTAGGAGGTGTCATG		CGCGAACTCTCGCGGGATTGACG	SPRTN	narrow	B
CAAGTTGGTACACATAAACGAAA		AATCACTCGGGCTGCCCGAAAAC		AAGAGGATGTTTATTACACGAGT	SPRY1	narrow	B
GTTGGCCTGCGCCCTCGCCTTTC		GCCTCGGATCCACATGACGCCAT		CTCCTCCTCCGCACCCACCGCCC	SPRY2	narrow	B
AATCTCGGTCGGACTTTACAGCC		CAACGCGAGCTTGCTCCAGCTCT		CGCGACAGAGTCTGCCCGGAGAT	SPRY3	narrow	B
CGCCCCCCATTCATAAAAAAAGG		CGATTCTATGAATGGGTGGGCAC		TGGTGGAGCTTGAGCCAGTCCCA	SPRY4	narrow	B
CGATTGGCTCCTGCAGGTGCCCG		CAGGGCACCGGGCCGCGCCCCAC		CCATCTAAGCCAATCAGCAACGG	SPRYD3	narrow	B
ACGTAGGCGACGCCCGGGGGCGG		GCGGGCAGAAACAGAACAGAAAC		AATGTGAGCAGCGTTCGTCTACG	SPRYD4	narrow	B
CCGGCCCCTTGATTCTCCGCGTC		TCCGCGCGCCACTAGCCCCACCC		CTAGGCCGGGAGGGCGCAATGCA	SPRYD7	narrow	B
CTGCAGTGCTGAGTGGTCCGTGC		AGCGCCGGGCTGACGCGCCCCGC		GACGGCTTTAAAGTGAAAAAAAA	SPSB1	narrow	B
AGCCCCAGAGGGCCCTGGAGGGG		ACAGGGGCGTGGCCTCGGAGCTG		CGCCCCCAGCTCCTCCCTTGGGC	SPSB2	narrow	B
ACTTCCCTCTCCCGCCAGCTGGT		GCGCCCCGGCCGTCCCAGCTCGG		GGCGACCGCGCCTTCCGCGGCTA	SPSB4	narrow	B
GGGAGGCTCTGGCTTTCAAAGTT		TCATCCAAAAACCTTACTTTCAT		TTGAGCTGTATTTCCTATAAATA	SPTA1	narrow	B
CGCCGGGCGGTCGGGCGGCGAGC		CTTTGCTCCGCCGGCGCGCTCCC		GGGGGAAGCGCCCCGGCGCTGCG	SPTAN1	narrow	B
TGCCGGGGGACATCGCTGCTGCC		GCCTCCCCGCCCCCGCCGCGGGA		CAGGCGCGGAGGCTGATTGGCAG	SPTB	narrow	B
TGTGTGCGCGCGCGCCCGCCCCG		TCGCCCCCTCCCTGCGAGCGCCC		CGGGGGCTGGGCGGGAGCGCGGG	SPTBN1	narrow	B
GAGAACTCAGCTCAGAGATGAGC		CACCCCCACTCCAGCTCTGAGAA		TACAGAGCCGTTAGGTTATGTAC	SPTBN2	narrow	B
GTGTGGACGCCGCGTGTGACGGC		ACAGGAGGGAGTGACGGCGCGCA		GAGGCCCCCGCGAGTATGGCAGC	SPTBN4	narrow	B
AGGGCCATTGCCAGATGATGTCC		GAGAAGTTGCTGGCGGGGAAGGG		ATGGGCCTCTGCGTCCTGGGAGC	SPTBN5	narrow	B
TTGGAAAAACTGCGGCATCCCAC		TGTCAACCAGTGCGCAAGTGCGA		CCCTCCCTGCTGGATTCAGGATG	SPTLC1	narrow	B
GCAGAGGACCGGTCTCGGCCAAG		AATTCCCGGGCGGGCCTTCACAG		CTCTCGGCAGGTCCCCGCCGCTT	SPTLC2	narrow	B
TAAGTAACTGAGTTCTGAGTTAA		ACAATTACATGCAGGAGAGAGGG		AAAGACTCTCCACCTCCCAGCCC	SPTLC3	narrow	B
CATTGGCCCGCCCGGCCCCGCCG		GCGCGCGCCCCGGCCGCCGGCCC		GCCAGGCCGCTACCTCGCGTCGC	SPTSSA	narrow	B
TCAATAATTAATCACCGGAATTA		TGGAAGGAGTCGCTGGGAGCAGT		GCAAGAGTCCTGAGGGCGGGGCC	SPTSSB	narrow	B
GGGCCGCCACAGCGCTCGCGAGT		CGTGTCTCGGCCTAAAAGCGGAA		CTATGCCGTCTGCCCGCCCCCTT	SPTY2D1	narrow	B
ACAATAATGCCTACTTCATAGTG		AGAGACACTGCCCCCAGACCAGC		ATGATGTCACAATGCCCTACTAG	SPTY2D1OS	narrow	B
GGCAGCTAGTAGGAAAAGCAAGG		GAAGGCCTCCTGGGTGATGCAAT		ATGAAAACAATCAATAGTCCAAG	SPX	narrow	B
ATGCAGGAGTCACTGGGCAGGAA		ACTGCACCATTGTGGCCTATCCA		TCCTCTAGGCACCCGGTGTTTAT	SPZ1	narrow	B
GCGTGCTGCCCCGCCCCCTACCC		ATCTCGGCCTACCGCGCGGTGCG		TGAGCCCCGCCCCCGGTCCCTCG	SQLE	narrow	B
ACTGACCATGGTGCCTGGGCTGC		TGGTTCTGTGCCCCGTGAGCGCT		CCAGGAAAGGTCCCGAAAAGTCC	SQOR	narrow	B
GCGACGACGGTGGCGGGGGCGGG		TAGCGAACGCGGAGGCCCCGCCC		AGGTCTCCCGGCCCCCTCATTGC	SQSTM1	narrow	B
ACAACCGTCGGGAGCCGCTGTGG		TTAGATGGAGCCTTCGAGTCTTA		CAGGGCCAGGCGGGTTGCCGGAA	SRA1	narrow	B
AAAGGAACTGGCCCAGAGCAGTC		TGTTGACATAACCCTGTTGATCA		TACTGACCGGATCCGGATTCTCT	SRARP	narrow	B
GTAGCGCCGCGCCTTGGAGGTCT		TCGGGATCCTCGCTCTAGCCCCG		CAAACGCCAGAAGGTCCGCCTCG	SRBD1	narrow	B
TCCTTCCTCCTCCTCCCGGCTGC		AGCTCGCGCGCTCCCTCCCTCCT		CGGGCCGGGAGAGACAGATCGAG	SRC	narrow	B
GGCGGGAGCCCCTGGGCCGTGCG		CACCCCACCCAACGTGCGCGCCG		TCCAGCCGCGCACGCGCGGGCCC	SRCAP	narrow	B
CAAAGGGCCGCCCGGGGCGGCGG		ACCGCGTGATCCCGCAGCGCGCG		TCACTGCGGGCGGGCGCGCGCGC	SRCIN1	narrow	B
CGCGGGGAGGGACCTGCAAGCGC		GGGGTAGCCGGGGCTGTGGGTGC		CTGCCGGGACTCTGCAGAAAGGG	SRD5A1	narrow	B
TCCGGCCACCGCGGCTGCATCCT		GCGTCCAGCCCTGGCGCGGTTCG		CTCGGCCTTGGCTCCCGCCCCTC	SRD5A2	narrow	B
CATGCCCAGATTAGGGACTGCGA		TTGGTCCTGGTCGCGCTGGCGCT		ATCAGAAGCAAAGACGCAAAACA	SRD5A3	narrow	B
CCGGTCTGCGCCACAAATCTCCC		GGGAGGACCCGCCCTCCCAGATA		CCGGCCGCAGCTCTGCTGGGCGG	SREBF1	narrow	B
GCTCGCCCATTGGCTGAGATGAG		AATCTGAGCTGCTGATCGATGAC		GGCCGCGCGCCCCCCTGTTTGTT	SREBF2	narrow	B
ACAACTCCCCTGCTCCCGGGGCT		CCGGCAACCCGGCGGTTCTCGCG		AGGCGGTGAAACGAGCAGCAACA	SREK1	narrow	B
TATGCAAATAAGCGCCCTCTTGT		GAGTCGCGGTCTGACGCGAGATG		GTCCGTGGTTCCGGCACCTCCGC	SRF	narrow	B
GAAGGGAAAACCGGAACTGAGAC		CGTTGCGTAGCCCTCTGCGCCGG		GCTCTAGCTGCCGCCTGGGAACA	SRFBP1	narrow	B
GCCCGGGCGCTGGCACCATACTC		CCTGCGCGTCCGGCCTCTCCCCC		TCTACGGCCGCTGGGCGGGCGCG	SRGAP1	narrow	B
GGGCCTCTCGGGATCAGCTCTTC		ACAACCCGGGGTGGAGCTTAATC		GTAAAGGGGTGGGCTCTACTTCC	SRGAP2	narrow	B
AATAGGAAGAGCTGATACCGAGA		ACTTCGGGGTTCAACAACCCGGG		CCGGCCCAATTGGCCATGCCTTA	SRGAP2C	narrow	B
TAACAACTGACACATTGTAGCCT		CTGCAAGCAAAAAGGGGAAGAAA		CAGAAGCCTCTCAAGACTTACCA	SRGAP3	narrow	B
ATGTGGATGTCTTTCTATTTGTT		GTTTCATAATGGGTATGAATAGT		AAAACCTCAAACCCTGCCCAGAA	SRGN	narrow	B
CACGCCCGCGTGGTGCGCTCTGG		AGCTCTTGCCTGTGCGCGCGGCC		GTATCTTTGCCATTACGGCGCTA	SRI	narrow	B
CCATCACACCCTCCTAGTTGCCC		GCCTGAGCCTCTGCACAGCCTTC		TCGCCTCTATTTATACGGCCGGC	SRL	narrow	B
GGTGGCCAATGAGCGCCAGGCGA		GACGGACGGCGCGCCACAGCCAC		ACGTGGCCCCTGGAGCGGGCCGC	SRM	narrow	B
GCCTGCCTGGGCCTTGCAGAGGG		GGAGGGGCCCGAGGAGGGCGGGG		TCCGTGGGCACGGGCGGCTGTTG	SRMS	narrow	B
CACCAATCCCGGCCTGCGCCCTC		CGGGGGCCTGTGACCCGGAGGCG		CTCTCACTCCGTCACACTGGCTG	SRP14	narrow	B
TCTCGCGAGAAGGGAAGTCTTCA		CGGCACCTGTCGCTCGGCGCCAG		AGTGGCGGTGCATGCGCCCCACA	SRP19	narrow	B
GGAGCCGCGTAGAAGGAACGCGG		GCGGTAGGAAACTGAAACCAAAA		ATAGGAGAATCTACTTCCGCTTC	SRP54	narrow	B
TCGCGCAGGCGCGCTCCAGCACA		CCACCTAGCCAGCCACAATTCCG		CATCAGCCCGGCCAGGCAGGTCC	SRP68	narrow	B
GCCCTAAGGCAGCATCAGAGATC		GCACAAATTTCTTGCCACGAGAG		GCAATCATCGACTTCCTCCTCCT	SRP72	narrow	B
GTGCCCTCCGCTTGTCTCGCTCA		AGGGAGTGGGCGGAGCCCAGGGC		AGCCCTGAGGGCCACGGGACGGA	SRP9	narrow	B
CGCGTTGGGCGCGGAGCCTACCA		GCTGCGCCCCCTCCCTCTCCTTG		CAAGCTTGGATCTCTAACACTCC	SRPK1	narrow	B
CGACCCCCGGGGCCGGCGGGTGG		GCGCCCCCGCCCCACCCACCTGT		CATGGCCGCGCTGGCCCTCGGCC	SRPK2	narrow	B
AATAGCCTCCCAGCTGCTCGGCT		GTCGCGCCGCCCCCTCCCCGCAC		AGGCCCACCCTGGAGGCAGAGGG	SRPK3	narrow	B
GGGGATCGCCGCGGCTGAGGGAG		TCTGGGACTCCGTCCTCCTACAG		CCTCGACAAATAACCTGTCTGCC	SRPRB	narrow	B
AGGGGGGGCGGAGAAAGGAGGGC		GCTCTGCTGGGGCTTGTCTCCAG		TCCTCTCGCCTCTTTCCCTCCCT	SRPX	narrow	B
TGACTCAGCATGACATAAGAATT		TCTCTTTGGTGTTTGTGAGTGTT		AAGCCTGTGAATATAGTGATGAC	SRPX2	narrow	B
TGGCTGCGCGCGGCGGTGGCGGA		GCCATCTTCGCGGCTGCTGCTAC		CGCGCAGCTCCGACGCGGAGATC	SRR	narrow	B
GGGACTCTGGACCAGAAATGTGG		TGCCCCGTACCTGCGCGCGCGGC		GAGCGCCGCCCACCCACCGGAGT	SRRD	narrow	B
GTTGCGCCCGCCCCCTCCGGCCG		GCTGGCGCTCGTGCGCACGCGTG		AGGGTACACCGCGCCGCCGCGAC	SRRM1	narrow	B
TCAGGCACAAGGAAGGTTTCACC		GGCGCCTGCGCAAAAGGCCGCGG		GTTGCACTGGCCAACGGGACGCT	SRRM2	narrow	B
TCCGCTGCGGGCGTTCCTCCAGG		CCGCCACCGAGGCGCCTCTCTGC		CCTCCCCCCCTTCCCCTCGCCCC	SRRM3	narrow	B
TTATGCAGATGGCGGCAGGAGGC		TCCTCCCCACCAACCCCCTCCTC		GTCTCTCGCACAATGTGACGTTG	SRRM4	narrow	B
ACTCACCCTCCAGAGTCTTCAAT		AGCCTCAGGCTGGGACCCCTCCC		TGGTAGCCGTGGACGATGACCTG	SRRM5	narrow	B
GTAGTTCCTAACGCTCGAGCCGT		GCGCGAGACTTGCGAGATCCCCG		CGCTCTCCCTTCGCGCCCAGAGG	SRRT	narrow	B
AACACGCACGCGCGGGAGCGCAA		TACCCCCTTCGTGGGGAGGGTGA		AGCTCGGCGCACGGATATGGGGG	SRSF1	narrow	B
CGCGAGAACACCAGGCGTCCGCC		CCCCTCCTACCTCCGCGCAAAGT		AACGAATGACACCGACGCTGAGG	SRSF10	narrow	B
ACCCCGCGCAGGCCCAGCAGCCG		GGGGTCTAGAGAAAGGTGTTATC		AAAAAAAAGTTTATACGTGCCTC	SRSF11	narrow	B
CGTCGCACTCCAGGACCCCCCAT		GAAGACAGGAGCGCGGCCGTTCC		CTCCTGACATACACTGGCCCTCG	SRSF12	narrow	B
TAACGACCCTGCCGCGCGCCCCG		GCCCGCCCGCCGGGCTGTGCGCA		ACCCGGAAATGAAACCTTCTGAT	SRSF2	narrow	B
GCCATACGTCACGGCCTCTTCTG		CTGGGAGCGCGCTCTGGCGGTTG		CAACGAGCGCGCGCCGACGCACG	SRSF3	narrow	B
CGGGGGCGCGCCGACGTGCGGCG		CCGAGGCGGAAGGTAACCGGAGA		GCGAGCTCGCGCGAGGACGTGCC	SRSF4	narrow	B
CCTAGGTCCAACGGGGTGGACCC		GTCACTCGCAGTGTCAGAGAGGC		CGGAAGTGACGTAGGACGCGCCC	SRSF5	narrow	B
GTTGCCCGCGACGTTTCGGTGTA		AGCGCGCAGCGGCACGTCCGTCC		AAAGACGGTGGGGAGGGCTAGAG	SRSF6	narrow	B
CATAGAAACGTATCCCTCCGCCC		TTGGCTGTTTCCGCCCAGCTCCT		TATATGCGGCCGCTGCGCTTTGC	SRSF7	narrow	B
ATCAGTTAGCTTTGTTCTTAAGA		ATATTTGTCTGGATTGCCTGTTC		ATATCCAGTGTATTGATAGGATC	SRSF8	narrow	B
GGGCGCTGACAGGGAGAGCCTGG		TCAGCCGAGCGCGAACCGCGCTC		TCTTAAAGAGAACGCGGCTGCGA	SRSF9	narrow	B
CGCGGTCCCCAGCCCGACTCCGG		GCCAGACTCGCGCGGGGCTCAGG		GCGCGGCCGGGGGGGGGGGCCCG	SRXN1	narrow	B
GCTTGAGAATGAATACATTGTCA		TCAACCCCGCCCAACCAGCCTAC		TCAGGACAGCAGTAGAGCAGTCA	SRY	narrow	B
GCCAGGGCTAGGGGTCCCCCAGA		AGGCCTGCCCCGCCGCCCGTCCG		GAGGTGGTTCAGCCCGAGAGGCC	SS18	narrow	B
GCGTCGTGGGCTCGTCCGCCCCG		GCAGGGCGGAGCGGCGGCGCCGC		GCAGTCGCGGAGGGGGGGAAGGG	SS18L1	narrow	B
CGCGTCCAGTCACAAATGACGTC		TGGGGGCTGGGACCGAGGAAAGC		CGCTTGCGCAGTCTGGAGAGCGA	SS18L2	narrow	B
GGATTGAGGGCGGGACTCCAGGG		CTGTGCTCTGAGCATGCGCGGCT		ATTCCCCTACAACCTGGAGTACT	SSB	narrow	B
TCTTTGTGCGCGGGCGGATGGAT		GAAATACTGCCGGCTAGCGCTGC		GAAGGTTTCAAGTTTAGAAGGTT	SSBP1	narrow	B
GGAAGGCCAGAGGGAGGGGGAGG		AAAGCTCCGCCCCCTTCGCCCAG		ATGGCGACCCACGCAGCCACCCC	SSBP2	narrow	B
CCGCGATGGATGGCCGCCTCGGC		TCCCAGCCGGCCCGGGCCCGCCC		CCCGGACGCCCCCAGTTCGCCTG	SSBP3	narrow	B
GGCGGCGGGACCCACCCGCGCGC		GCCGCGCCCCCACCCCCCGCGGC		CGCGGGCGCAGCTCTTAAAGGGG	SSBP4	narrow	B
GGAAGGCCTGGATAGGTCTCCAC		TCCAAAGATCAGGATGCTTGGCT		GGTCGGGACATCATCAGGCGGGA	SSC4D	narrow	B
ATCTCCCGTGTGGGTGTCTGCAG		GCCCGCCACCCCCCTCCCCCCCA		GCCGGCCACCCCCTAAGCATCTC	SSC5D	narrow	B
CGCCCACTCCGCGCACTGAGGCC		CGCCCCCAGCTCCCGCCTCCCGC		GGGCCGGGCCCGCCCCTCCCCCT	SSH1	narrow	B
AGCACGAAGGAGGAAACCCAGGA		GCCGCCTGGTCGTAACCCTTGAG		CTTCGGCCCCTTCCCCCACCCCA	SSH2	narrow	B
GCTGTTCGGCCCGCCCAGCCCCT		CAGCCGGGCCCGCGGAGCTTCTC		GCTCTTGCCCTCCGGGTCTCCGG	SSH3	narrow	B
GAAGTCCAAGAAGCATTTGTCAG		GGGGAAAATAACATAAACATTCA		CTTGGCAACCTATTATGACACAT	SSMEM1	narrow	B
GAGCGAATCTCGGAGTCGGTGGG		GTGGCGGAGGGGGACAGCGACTC		GTGGCCTGGAACACCGTGAGCAC	SSNA1	narrow	B
GCGGGCGACCTGCAAATCCTGCC		GCGACCCCCCTCGAATCCCCCCT		GAGGCTCGGTGAGTCGGCTCCAA	SSPN	narrow	B
CCGGTGGCCTGCTCTCCCCACCT		TCCCTGGACCAGGGACCGCCGCC		CGCGAGAGTCCGCCTTCCGCCGC	SSR1	narrow	B
GGAGCGCTCACAGCCTCTCAGGC		TTGGAGAAGCCCCACCTTTCCCT		AAAGAGGGCCGAATAAGAAGCCT	SSR2	narrow	B
GCCAAACCGGGTCCCGCCTCCGC		TAGTGGCGCCAAGCTGGCCAATC		GGAAGTCTGGCCCGCTCGCCCAA	SSR3	narrow	B
ACGGCAACCACCCTTCCCTCAGG		TGTAGTTTCTAAAGAGCCCTACA		TGATACAATAAAACTACACAATT	SSRP1	narrow	B
CGCACCATTAGCCTCGCAAAATC		AAGTAAGCCACTTTAGATCTTGT		AAACTCTCTCTCTGACGTCAGGC	SST	narrow	B
AAACGAACCCTGGGACTTACCAC		CTGACTTCATTTAAGAATCAAAA		GCTTTCCAACTGTTCCTGTGGAA	SSTR1	narrow	B
AGCCGGTCTCACCCCTGTCCTTC		ACAGCGGCTTCGCTCCGCCCCCC		CCGGCTGTCTGTAAGCTCTGCCT	SSTR2	narrow	B
GCCACCCACGCCCGCTGGCCTTG		GGTTAAGGGAGGAGGCCCGGAGA		GTGCTCAGGGGAGCCGAGGCTGC	SSTR3	narrow	B
CCACCTCGGTCGCCCCCTCCCCG		GCGCCTCACCCAGCCCTGGAGTC		CCAGGTCTCCAGTCCGGCTCCAG	SSTR4	narrow	B
GGAGGCCAGACGTGGGACCCGGG		GGCGATCATGGGGTCACTGCCAG		AAGCTGGGGTCTACCACAGAGCG	SSTR5	narrow	B
GCATCGCTCCCAAAGGCGGCGGC		CGCACGTCGTCGCGTCACACTAG		ACGGGGACCGAGGGAACGCACAA	SSU72	narrow	B
GGTGCAGAGCAGCTGCTATGATG		CAGTTGGAATACAACAAAGGGAA		CACAAGAGCCTTCTACTGACCAA	SSUH2	narrow	B
AGGATGATGGACCAATCAGGGCA		AGAACAGTAGGCGGGACAAGCCA		GTCCCTAGAGCCTAGACTGATAG	SSX1	narrow	B
CGTCCCTGGAGCCGGGACTGATA		TGGGATTGGCTACTTTAAGTTCA		TGCTATGTCACTGCCCAAGGATG	SSX2	narrow	B
TCGCCTAGCAACTGGCGGAGCCA		CCACCCCGCCCCCGCGCGCCGGC		GAGGTAAGGAGGAGACTACCGAG	SSX2IP	narrow	B
GAGTCTCCACCCCCACTTTGAGA		GAACAGTAGGCGGAACAAGCGAA		TGGGATTCGCTACTTTAAGTTCA	SSX3	narrow	B
GCAATGTCACTGCCCAAGGATGA		CTAGAGCCTGGACTGACAGACGC		ACTTTGTCGCACAAAGTGTGGCT	SSX4B	narrow	B
AGAAGGTGCTGTCCCTGGAGGTT		CCCGCCTAAAGCATACCCTGGGA		CTGCCCAAGGAGATGGACCAATC	SSX5	narrow	B
GTCCATCATCCCTGCATAGTGAC		GTGGCAACAAAGTGTTGCTGGAG		ACGCTACTGTTCTGACTTCTGAT	SSX7	narrow	B
TACTCCCTCTGCGCTGCTCCTGC		TAGAAGCGTGGCTGTTCGTGCTG		CTAGTTAAGAATATGAGAATGTA	ST13	narrow	B
GGCCCAGAGCCGAGGGGAGGAGC		TGCGCACCTGCCCGGCTCACCTG		GTCGTGGTGATGGTGAGGGCCTT	ST14	narrow	B
GCTCACTCTCAGTGAAAAGAGTT		CCGGACCGCTGGAGATGTGACTG		CCAACCGCACAAAGAAAATGCTG	ST18	narrow	B
CTGGCGGCGGGGGAGGGCGGCTT		TCCCCCTCCTCCTAGCCTGACAG		CTTGGGTCTCAGCGCAAAGTCGG	ST20-MTHFS	narrow	B
CCCGGGTGTAACGGGAGTGAAAG		CGGCCCCGGCCGGCCAGGGAAGG		GCCGGCGGAGGCTGGAGCCGAGG	ST3GAL1	narrow	B
AAGGGAAGGGTGGGGGACAGGGG		CCAGCATGCCGGCGCGCGTGCGG		TGGCCCAACCCTCCCCGAGCGCC	ST3GAL2	narrow	B
CGCGGCTCCTGCGTCTATTGGGC		CGCGAGCCCATTGGTCGCAGGCG		ACCAGCGCGAACCTCTCGCCCCG	ST3GAL3	narrow	B
CGGGAGGGGTAGAAAGGGCGGGG		TGCGACCGCGCGGCATCACCCCC		CCTCTGTCCGGGTCTCGGAGGCG	ST3GAL4	narrow	B
CACCGCACCGCAGGGCTGACTGG		GCGGAGGCATCGTGCTCTCCGAT		AGACCCCGCCCACGCGCCCCTCC	ST3GAL5	narrow	B
TGATTATAATCTGCAGTCACATG		ATGCATGGCTAGAGTTGGAGGTT		GGCTTAGGGGACCTATGAGGCTG	ST3GAL6	narrow	B
CAAGCCCGCTCGCTAGCGACCTC		GCCGGTGGCGAGAGGTGGAGTGG		CAACTCTATTTGCATACGGAGGC	ST6GAL1	narrow	B
GCGGCGTGAGTCGGGGACCCCGG		ACACTCACGCTGGCGCCCGCTAG		ATTCCCCGGCAGCCGCTCGGGTG	ST6GAL2	narrow	B
TAAGCTGGCGTGGCTTAAAGGAA		GATATTGGCTTCAAAGACAAAAA		TCCCTTCCCAGGCAGAGACTGAT	ST6GALNAC1	narrow	B
TCTCGGCCCCGGCTGAGTGGCCA		GGGGGACCCGCCGCCCAGCTCCC		CTGCCCGCCGGGTGCCTGCGGCG	ST6GALNAC2	narrow	B
CAGGACGGCACGTGACCCGGGGG		CGTCCCCATCCACTGGCCCGCGG		CTTCTGTGAACCTTTCGCGGCTC	ST6GALNAC3	narrow	B
AGGTCGCGCAGGCCGCGCTCGTA		TAGCTGGAGGCCTCGCCGCCAGC		GCCCCGGCTCTGAAGCCCCGCCC	ST6GALNAC4	narrow	B
GGGGCGGGGAAGGGGATGTAGAG		ACTCTCTCTCCCCAGAAATTTCA		GTCCGCGGGCTTATTTATCTTTA	ST6GALNAC5	narrow	B
CGGGTCCGCCTCCCCTTTCCCTT		TCGGGGCCGCGGGTGGCTCCGCC		CCGGGCTGCCCAGTGGGGTGACC	ST6GALNAC6	narrow	B
GCGCGGGCCGCGGGCGCGCCGGC		CGGAGCCCGCCCGCCGCCGGGGA		ACGAAAGCCACTTGTAGGGACCT	ST7	narrow	B
TGGGGAACCGGGACCGAGAAGAT		CCAATCTTGAGACACGCTCCTCC		AGGTCCGCCACTATCCCAGGATT	ST7L	narrow	B
TCCGCCTCGCCCGCCGGGACCCT		GAAATTTCCACGGCGGCCCGGGA		TCTGCGAAGTCCGGGGCGCAGCG	ST8SIA1	narrow	B
CTCCGCGCCTCTGCTCGCCTCCT		CCGCCCCGCGCCCGGCTCCGCGC		CGCGCCCTCGGGAGCTGAATAAA	ST8SIA2	narrow	B
GAGTTCATTAATTAAATCCTGTG		AATCACATTTATCTTGCAGGCGG		CCCGCGCGTTTCCAGCGAGGCTG	ST8SIA3	narrow	B
TATGTGTATGTGCGCGAGCTCGC		TCTCCCGGCACAGAGCAGGCAGA		TCTTGCTAGGAGATAAACGCTGC	ST8SIA4	narrow	B
AATCTTGGAATTAAAAAGAGGGC		CACGGCCCGCCTATCATTAGCCA		GTACGCCCCCTCCCCCCGTCCCT	ST8SIA5	narrow	B
TGCGCCCTCGCCTCGTCCCGAGT		GTGTGGCTGGGTGGTCTGCGTGG		AGCTTCCGCGCCCCAACCTTCAG	ST8SIA6	narrow	B
CTCCTGCATATCAGCAGCCTGCA		GGCCGCCCATGGGGGGTCAGTGG		AGGTTGTGATGCCAGGAGGGTCC	STAB1	narrow	B
TGTGCCTGCGAAGCTCTCAGAAC		GGCAGGACTAGAGGAGGGGGCAG		CATGGCGTGGTTGTGGAAACATT	STAB2	narrow	B
GAGTGGCAGTCACGACTGTGAGG		CTGCCCCGCCCCGCCGCGCCCGC		CTCTCCCTCCCCGCCCTGCCCAC	STAC	narrow	B
GAGCCCCCCAAGACTCCGCCCAG		GGCTCTCAGCTATTGGCTGCCTC		CTCCTCCGCTTCTTTCCCCGCCA	STAC2	narrow	B
GACACTGAGAGGTCTGGGGCAGG		AAGGAACAGCAGCTCTAGGGGGT		TGAATTCAGCCATTATTCACCTG	STAC3	narrow	B
CCACTGGAAAGCGTTTGCGCGCG		TCAGCTCCCTCCCCTTTCCGGGC		GGACCGCCCTCTGCTGGCCGCGG	STAG1	narrow	B
CTCGCCTCCCTCGGTCCGAGGCC		CCCCTCCCCCCTAGGTTCCCAGC		GCGGTGAGGGGAAGGCAGAGAGC	STAG2	narrow	B
AGTCACGCCGCTCCACAGCCTCG		GCGAGGTTTGGAAGTGTGCGAGC		CAAGCCCACGTGAGAGGGCAGGA	STAG3	narrow	B
TGTGTGACTAATTAAAAGAGGAG		AGCCTTTACCGATGGGGCAGGCT		TGGGCGACCTTGGCGCTGCCTGT	STAM	narrow	B
GATCCCGCGCTCCTGTCCCAACT		GGAGGACGCCCATGGTCGGAGGG		TGACCCCTACAAAAGTCTGGGAC	STAM2	narrow	B
GCAGGTGCCGATTCTAGCCCCAC		CTTTACCAAGATGGCCGCTGTGT		AGTGATTTAGGACTTGGAACGGA	STAMBP	narrow	B
CTGCAGAATGCGGGAAGCCGCCG		CTCGGGCTCTAGGCCATCCGCAG		CGGTCTGGGGAGAAGACGTGCAG	STAMBPL1	narrow	B
TTACCTCACAAAAAGTAATGGAA		CCCAGAGATTGCCCTCTGAAAGT		AACCACCAACACTACCACCAACA	STAP1	narrow	B
TCAGTTCCACACCGGAGAGGCGG		GCGAAGATTATTCTCCCATTCAA		TGTGTCAGCCCGTCAACTCCCTC	STAP2	narrow	B
CCACAAACGGCCAAAGCAGCAGT		AAGGAAGGGGTCAAGGATAGAGC		GCGTCTTAAATGTCCCCCGCTGA	STAR	narrow	B
TCAGGAGCTCAAGAGTCAGGCTG		GCTAGGACCTTTCTGGGGCTGGG		ATCTCCCAACATGCCGCGGGCCC	STARD10	narrow	B
CAGTCAGCCCTAAGCCCCGACCA		AGCGTTGTGTGAGGGACCCTGGC		CGAGGTCACGTGAGGGCCCCGGG	STARD13	narrow	B
TGCGCAGGGCCGGGGCTGGAGGC		CACTCCCCTACCCTTAGGTAGGC		CGGCAGCGCCACTTCCGCCGCTG	STARD3	narrow	B
CGCGTCGTTTACTGGTCAGTAGA		CTGAGTGCCTCCATAGAGGAGCC		CCACCCATTCCTACAGGCAGACC	STARD3NL	narrow	B
GATTGGCTGGCGCGGGAGCGTGT		GGGGAGGGGGGGCTGAGAGGAGG		CTGGCGCGGCTCGGGCCAGCCCA	STARD4	narrow	B
GGGAGGCGGGATCCGTCTGAGGG		CCGCCTCTTTCCGCGCCCCCGCT		CCCGGCCCGCCCAAGGCGTCCGG	STARD5	narrow	B
TCCGCAGTCACAGCAGAGCTCGA		AACCCGGACACCGCCCCGCCTCA		CACAGCTCTCCGCCGAAAGCTCA	STARD6	narrow	B
GCCGAGCCACCTACCTTGCTAGC		GTGAAGTGCTCGTCACCGCCCCC		TCCGCCACCTGGGCCGTGATTGG	STARD7	narrow	B
AATTGGCATTGCTGTCCCGTTCC		CTGATTCAAACTCGGCACCGTTA		CCGGCTCCGGGTGTCCGGCCCTC	STARD8	narrow	B
AAGCCTCCTGACTCGCCCCCGCC		TGAGCCCGGTGGGCGGGAGAACT		AGGCTAAGGACTGGCCGAACGTC	STARD9	narrow	B
GCGCTCAGCCAATTAGACGCGGC		GCCGGAAGCCGGCGGAAATACCC		GCCTCCCTCTGCGGGCCGCTGCT	STAT1	narrow	B
CAGCCGCCACCCCGACACTGGCT		CTTGTAGTTGGCAGCGGAAGTCC		TAGTATGAGCTCGGGTACTAGAA	STAT2	narrow	B
TGCATGACGGCGTGCCTCGGCCA		CTGGGACCTCTGGGTGGCCGAAC		CAGCCCCTTCAGCCAATCCTCGC	STAT3	narrow	B
CTTGGGTCAGTTCCCACCCACTC		TCCTCCCACTTGAGGCTTTCCTG		CTAGGAGAAAGCCGCTGACGCCA	STAT4	narrow	B
GCTTGCTCCCTCCCTGCCTCGCC		GCTGTTGCGCACTTGCAGGGGAG		GCTGCCTGCGATAGACCATACAC	STAT5A	narrow	B
CTGGTTCCGCCCGGCGCGCGCTC		AAGGGCGGTCGCGGAGGGGGCGC		TGGGCCTCCGCGCGTGAGCGGCG	STAT5B	narrow	B
CCACGTGTTCCCCCACTCGGCAC		ACCCCACTTTCTTCCTCTTCCTC		GGCTTCTCCTTCTACCCAGGTCC	STAT6	narrow	B
CAAAATCACTTTGTTACGGTTAT		TGAGATCACATTATGGAAACTAA		AACACTCTGAAGTCCCCCATTTG	STATH	narrow	B
GTTCGGACCGTGGGTGGGGGTGG		CGGCGTGCCTTGCGAGCGCAGGC		CGGCCCCCGCCCGCCTCCAGGCC	STAU1	narrow	B
CCGGCGCTCCCGCCGCGCCCTCC		GGCCGGGCGTGCTGGGGCGCGGG		GCTCGGCCGCCGCCGGCTTCCAC	STAU2	narrow	B
TGCGCCGGGCACTCCGGCGGAGC		CAGCCCCGCCCCGCTCCCCGCCC		GGTCACGCACACAGAGCCACACC	STBD1	narrow	B
CATGCCCTCTTATTGGCTCACCA		CTGGAAAATATTTCTAAGAAGTC		TCGGTCCTCAGGATCAAGGACCA	STC1	narrow	B
CCGGCGGCTGGACCAATCCGAGA		CTCCTGTAGTAGTTGAGCGCAGG		TCAAATATCCCTGGAAGCTCTGG	STC2	narrow	B
GCCTCCAAGGACGTTCCGGAACC		AATGCCGTCTGCCCTGCACCTGA		ACGGACAAGGAGGCGGGGCCTGC	STEAP1	narrow	B
CGAACCCTGCGGACGCGGGGCGC		CCAAGTCGCACTCCGGCCTCTCC		GAGGGCGCGAAACGGACCTCAAG	STEAP1B	narrow	B
AGTGCACTCACTGCTGGCTCCCC		CCAGCTCCCTCCACACAGCCCGG		GCAGGGGAGCCAGGCGGATACTC	STEAP2	narrow	B
TCCGGCTCGGCCACCTCCCCCGG		GGGCTGGGCGGGGAGCGAGGACC		GGCCCTCCCGGGCGGGTGGGGCG	STEAP3	narrow	B
GAAGTTCCGGTCCTTCCAGCTGC		CAAGAGAAGCGGAAAAGAACTTG		AAGGGCTCGGGTGTAACCCTTAA	STEAP4	narrow	B
GGGCTGTCCTATCAGGCTAAGAT		CAGCTAACTTGGCCAAGACAAAG		TTGTGGCTACGCTGGTCACGTGT	STEEP1	narrow	B
TGGGTTCTGCCATACCCTGCCCT		AGGGAAGGGAAGAGATAAGGAGA		GTCAGAGTTTACAGGGGCTTTAA	STH	narrow	B
GTCGAGCGCGGAACCAGTGCGGG		AATACGTAACGGCGACCGTGCGC		GAAACCTCGCCAGTCAGGGAGCG	STIL	narrow	B
CGGGGAGCCGTCTTCACCGGTTA		CCAGCGAAGCCCGGGCCAGCCCC		CGCGGGATCCTGGCAAAGACTAG	STIM1	narrow	B
GTATGCGAGCGAATGTGCGAGGG		CCGCCCCCTCCGGCCCGCGCTGG		ACGGCGCAGGCGCGGCGCTGCTG	STIM2	narrow	B
CCACCCGCCCCCGAGGGGCGGGG		GCGCAGCCAAGGTTGGGGCGGGC		GAGAGGGGAGCGGGACCCGCGAC	STIMATE-MUSTN1	narrow	B
TCCAAGAGAGCCTGCCGGTTTCT		TACCTAATATCATCCCCACAACC		TCTGTGCCCCTCCTCTCCCACCA	STING1	narrow	B
CTCCCCGCTGTCCAATGAGAAGG		TAGGGGGAATGTCTGTGCTGCTC		GGCGCTCCTCTATAAACCCACCC	STIP1	narrow	B
CCTGGAACGGGTCCGAGGCTCTC		CAGGGCCGCCTCCCTTGTGCCGG		GGGGGTCCCGGGGCTCTGCCGGG	STK10	narrow	B
AACGCTCCAATCGTCAGCGGCGG		GTTGAACCTGCCATCCCCGGCCC		ACCCCTCGGGCGGGGCCAAGCGC	STK11	narrow	B
CAGGGAACCACTGCAGCCACCAC		GCGCCGTAGATCATGCAAACGAA		GAGCCAAGGGACGACCGGAAAAC	STK11IP	narrow	B
TAGCTAGCCCGGAGCCTCTCAGC		GAAGGCCAAGTAGAGAACCCTCA		TCAGCAACCGCTGGGCATCCGGA	STK16	narrow	B
GCCGGGGCCAGAAGCAGGGTGCA		GCGGGAGCTCAGCGAGGGGGCGG		CCGCGACCGGCCCCGCCCCCGTG	STK17A	narrow	B
CCGCCCCTCCCGTCACGTGACAG		CTCTCACCGCCGGGCCCCGCCCC		GATTGGCTCTCCCGACCTAGGGG	STK17B	narrow	B
CCTCCCCCTCCCGGAAGCGCGGG		CTAGGCCGCAGCCGCCGCCTGTC		GAGCGCGTCCCGCCCCGGCCCGG	STK24	narrow	B
TCGCGGCGCGCATGCGAGCCCCG		ACCGCCCACTCCGGGCCCGGAAG		GTCCAAACCTTTCGGGAGCAGGA	STK25	narrow	B
GCCGTTGGCCCTGCCCCCGCCCC		TGGAGCCTTGGCTCCCGCGACAC		ACCCGCCTGCTCGCCTGGCCTGG	STK26	narrow	B
GCCCCGCCCCCGGCCGCCCCGCC		GCTTAGGAGCGCGGCTCCTCCCG		GCCCCCGGCCGCGCCGGCCGCCA	STK3	narrow	B
CGCACGCTTCTTCCTAGGCGGCA		AATCACCAGGGCGCAGCCTCAGT		AAGCCTTGCGAAAGGAACTGGCC	STK31	narrow	B
GGAGGGGCGGCTCCTTGGCCAGG		CAGGAGACTGCCCAGCGGTTTCT		TAGTCTCAGCAGGCGGCAAACGG	STK32A	narrow	B
CGGCCGAGGGAGGAGGGCCGAGC		GGGCCGATCCCTTTCTCAGCTCC		TCAGCACCCACTATGGCCAGGCC	STK32B	narrow	B
TGGAAGGGGTCGAGGCGGAGCTG		CCGAAGCTCCGCACCTGCCACGC		GTAGATTGCGAGCGCTGGGGGCG	STK32C	narrow	B
AGGTCCTTCTCTAAGGCGAGCTG		CAACGGCGCCCACGTGACCCAGG		ACGTAACACGTGGCTGCTCCTCT	STK33	narrow	B
GTGATCCGCGGCGGGCTCCGGGT		GGCGAGAAGGGATAGTGATGCGC		TTAGGCGCCTACTGCGGACGGTT	STK35	narrow	B
CCAGTCCTCCTCCCCTGCAGCTG		ACCGGCCCGCAGCCGGAACCGGA		CCTAGAAACGACGCTAGCTGCCC	STK36	narrow	B
AGTGTGAGGCGGTCTCGAAGTAG		CCCCCTGCCTAGGGCTGGCTGGA		CGGAGCGGCCGGGATTGCGGAAC	STK38	narrow	B
AGGGCGAGTCGGACCGACCCAGC		CGGGAGGTGGGACCCGCGGCCTC		TGAACTCTCGCGAGCCTTGCCTC	STK38L	narrow	B
TCCGCCTCGGCGAGGGGAACCGC		GCTGGCGGCCGGGGAAGTTCCCA		GCGGCCGCCGCCTCCTCCCTTCC	STK39	narrow	B
GGGTCCGCGCCCCACCGCGCCAC		ACGGCCCTGATCACGTGGTTCGG		CGGTAGGGGCGGAAAGCGGAAGT	STK4	narrow	B
GATTGGGGCGCCATCTTGACGAT		TCAATCGGACTCTGGCCTCTTGC		AATCGTGTAACAGGTTTCGCCCA	STK40	narrow	B
ACGCCCGCCGCGCTCGACGCCAC		CGCCGGGCCGGGAGGGACCGCAG		AAGGGGCCACGCGCCATCCCCAG	STKLD1	narrow	B
GGGGTCCCGGGGGGCGGCGCTCC		GCGCGGGGCTCCGCATTGGCCGA		GGAGGGCAGGAGGACAATGCCGG	STMN1	narrow	B
TGACTCTGCGGGAGTCATGTCAG		ACTCAGAAGCTCAAGCAGATTGG		CATTTCAAACTGCATTCTGGTAC	STMN2	narrow	B
CCCCAACCCTCTCTCTCTCTCCC		CCGCCCCCGCAGTCTCTCTCTCT		CGCCTCCCGCCCGCCCTCGCTCC	STMN3	narrow	B
CCTGAGTGAGTAACTCTTAGCAG		AATTGCCAAGCAACCCACTGCTG		TCTCAACATCAGCACCACTGCTC	STMN4	narrow	B
CATCCTAGCTGTGATTTAGACAC		AAAGTAACGCAGCCAGGCAGCGG		CAAGAGTCCCATCTCCGCCCAGG	STMND1	narrow	B
GGCGGTGAGGCCAACGCGCTCCG		GCCCGCGCCCGGAAACGACTTGC		TCGTCGACTTCCGGGTCACGCCA	STMP1	narrow	B
GGGAGAGATGGGGCGGAGCCGTG		GGTCTCCCCGCCAGCGCATTTCC		GGGCAGGATGGGGCGTGGCCGCG	STN1	narrow	B
GCCAATCAACGCCCAGGATCGAG		CCGCCCTCCTGTCCCTCCACGGC		CCGCTAGTTCTGTGGGCTGAGGG	STOM	narrow	B
ATGCGACGGCGGAAGCGGGCCCC		GATCACACCCAGTAGCCCTGGGC		GGCTTCACCCGCGCGGCCACCCG	STOML1	narrow	B
GTCGAACGGCGCGTCAAGTTGTT		GGCAGCTCCCTCCCCCGCTTCAA		GCGTGAACAGCTAAACCCAGAAC	STOML2	narrow	B
ACAGGAAGCAATACCACCAGATG		TGAGTTCAGACTGCCTTTGTTCA		TGGTGAGGGAAGCCTGATAACAT	STOML3	narrow	B
GTGGGCTTGCTGGAGAAATAGGC		CTGGAGCCAGGAGCTCTAGATTG		TTAGTGAAGGGTGGGGTGGTGGA	STON1	narrow	B
GGGGTGAGAAAGAAGGCGTGAAG		TCCCGCTCCCGCCCCCGCCCCCG		GGGGCCGCCGAGTGGAGGGCGGG	STON1-GTF2A1L	narrow	B
ACGACAGCAGCATGTAAACCAGC		TCAAGCCCTGTCAAATGTGTGTC		CTGCCTTATCTTGGCCCGCAGCC	STON2	narrow	B
CCTCCAGAGCGCTCCGCCGGCCT		GTTCTCCACACCCGGGCCCAACT		AGGGGGCGGGGCCGACTGCGCCT	STOX1	narrow	B
AGGCCCGCGTCCCGGGCCCAGCG		GCAGCAACGTGGCTGGGCGCCTT		GAAAACCCAAATCGAGGAGATAA	STOX2	narrow	B
GGTTAATTACATCAGGGCCTGTA		GAAGCATGGCCTAGATAAACCTC		TCTGCGGACTTTGAAACGCCTCT	STPG1	narrow	B
GGGTAAAAAGAGCCGGGAAAGGG		GAGGGCTCGGCCCAGGAAGGCAC		GGGACCCCAAGAGCTACGAGGTT	STPG2	narrow	B
TCTGTTGCTGGGACTCCTGAGGA		GCTGATCATCTAGTTAGTGGGGG		CCCAACGGCACCACGGAGCTCTG	STPG3	narrow	B
CTCTGCGCAGTTCTTCGCGCGGG		GTGCTGCAGGGAAGGGAAGCGGG		CTTCTCACAAGCTTTCATAACCG	STPG4	narrow	B
GGCCTCGGTGATGGAAATACACC		CTTGCAGGGCTCAGGCCGCCAAT		TGTGTGAAGTCAGGTGCGGGGGT	STRA6	narrow	B
CACTGCCCACACGCCCATTGGCC		ATTGGCTGTGGCGGCCAGGGACA		CTGTCTGGGTCAGAAAACAGACC	STRA8	narrow	B
CGAGTGGCCGCGGCTGCGGCAGG		ATGCGCAGTGGGGCGACCGGGAG		GAGAGCGGTTCTCAGTTCCCGTT	STRADA	narrow	B
TAGTTTCCTGCCCGCCCCGCCTC		AAAGGAGAGCCACTCTCCCAGCG		GCGGCGACACCGGGTCAATGGCA	STRADB	narrow	B
GAAGGGCGCAGGCGCTAGTTCAG		GTCGGCGTGGGCCAGCGCCAGTT		TACCCGGCGAGCCCGCCCTCCCG	STRAP	narrow	B
CCGCGCGCCCCCTCCACGCGCGT		CCAGCAGCCGCGGGGCCCGCCCC		GCGCAGGCGGCGGCACAGCAAGG	STRBP	narrow	B
TCTCACAGAAGCATACCCTTCTC		ACCTGACAGCAGGTTTGTTACCT		GCATCACTGGCTCCTAACTCAAG	STRC	narrow	B
CTGGCCGCCATATTAAGTGTGGC		TCGCGATATTCTGTCTGCAGTCC		CATCTAAACTGAAACTGAAAGGA	STRIP1	narrow	B
GTTACGGCAGCTCGCCGCAACCC		ATTGAGCCCCCACCTCCTCGAGT		GTCCTGCGGCATTGCTGGCGGAC	STRIP2	narrow	B
CCATGACTTACATCACTCTGCAG		CTCCATAATAATAGAATAAAGAG		GGTAAGCTGAATTATCCTAATGC	STRIT1	narrow	B
CCGGCAAGCCCCGGGCCGCCAGC		CGGCCCGTCACGGGCTCGGCCGG		CGCCCACACCCCAGTCAGCAGGG	STRN	narrow	B
CTACCCAGCATGCTGTGCGCTAG		GGCGTAGGGTGAGGCCGGACTCT		CCGCCCTCTAACGGCGACCCGGG	STRN3	narrow	B
GGTGTAGACCCGGGTGGGCGAGG		CTACTGTCCCCCGCCGGGCGCGC		TCGGGGCGCGATCTCCCACCCGC	STRN4	narrow	B
CCGTCTGCAAAGTAGCCTGGAGG		GGATGCTACCATCAAAGTGCGCC		AGATGCCCTCAGGGCTGCAAAAC	STS	narrow	B
AAAACTTGAATCGCGGCCCGGTT		TGGAGAGCGATAGGGTCTCGGAA		GCAGTCTAGAGGCAGGTCTGTAT	STT3A	narrow	B
CTCCACCCCCAGTCCGCCGGCCT		AGAGAGCGGCGATTGCGGCCGCT		GCCGCCGCCGCCGCAGCTGCACT	STT3B	narrow	B
GCGGGCCCAGTGTCCCCGTCCAG		AGAGCGCGGGGACAGGGAACTGG		CGAAGAGACCTCAGCAGGGCAGG	STUB1	narrow	B
CCAACCAAAACCACCGCTCACAA		GGTGACAGCGCTCTGACGCCCCT		AGCACCTGGGCAAACAGCTCCCT	STUM	narrow	B
CTCGGATTGTTCCTGCGCAACTT		TGTCTGGGCCTATTCGGGTCCGA		CGGTGCACATGCCCCCGCCCCTT	STX10	narrow	B
CGCCCCACCCAGAGTCCATGCGC		GGGATGACAGCGCTGGGGCGCGG		GCGCAGCCCGCGGGAACGCCCCT	STX11	narrow	B
AAAGTGCGCAGGCGCCGCTGGGA		CAAGCCTCGGGGAGTCCTGTCTC		GCGTGAGGGCGGGGCTAGTGCGC	STX12	narrow	B
CGAGCGTCGCAGGGGGGCACTCG		CGTGCCCCGGGGCAGGAGTGCAG		TGGCGTTCCCCCCTGGCCCTCTT	STX16	narrow	B
CTGTTCTCAGCAGCGTCCGCATT		CAGGCCGGGCGCTGGGGGCGCAC		GCTCGAGTCACAACCCCATAACG	STX17	narrow	B
CGGCCTCAGCCGGCGCACCTGGC		CTGGGAGAAACCGATGCCCGAGA		CGGCCTGCGCCCTGCTACCGCGG	STX18	narrow	B
ACGAGGACTTCCTGTTACCGACT		CATATACAATGTAGGACTAAATT		ATCTAAAGAATAGGCGTCTAACA	STX19	narrow	B
GGCCCCCGGGACCCCGGCCCCGC		CACGGGGCTGCTCGTGCGGGGTG		CTGGACGTTCCGCACGCGTGATC	STX1A	narrow	B
CCAAGCCCGTGACTACAACCCCC		TGCCCCCTGCTCCTTGCGCGCTC		CTCCTCACCTCCCTCCGCCCCCC	STX1B	narrow	B
CAGCGGGAGCCCGGAGGGGCGGG		AGCCTGGGGCTCGGCCGGACCCC		GATAAATAAAACAATGAGTGTGA	STX2	narrow	B
AAAGCCCCCTTCCCTAACCCGAG		TTAAAGGGCCCGCGTCCCGCCAC		CTCGGCCCTGCGGCAGGATCCGC	STX3	narrow	B
CGGTGACGGTAGCAAGTTCTCGC		CGCTCGGGGCGCAACAACTTCCG		CGTACAAATGACGTATTCCTACC	STX4	narrow	B
ACGCGTTTCAAGCCCAGCGACCC		ATTGGCTAAGGCGCCACCGTGAC		CGGAGGCGGGCCCAGCCCCCTGA	STX5	narrow	B
GGCGGCGTTCGTGATTGGCCGCG		TGCCCTGGTCACGTGAGCGGGGT		TCCCGAAGCGTCGGAGGGCCTGA	STX6	narrow	B
CTGATACCCCCATTCCTTAGCTT		ACCATCTCTACGTCAGGCTTCAA		GCCCGCGGGGCTGAGTGACAGCG	STX7	narrow	B
CAAAGTGAGTAGCTAGGGCCTCA		GCAGGGGAGCGCTTTGCTTTCTC		CTCCCCGCAGTTCGTCCCGTGCG	STX8	narrow	B
AGCCTCCGGGCCGCAGTGCGATT		AACGGCCGGCGCGAGGCCCCGCC		AGAGCGAGGCTGCCCCGCCGCCG	STXBP1	narrow	B
TGGCGGGGAGGACGGGCAGGTGC		TGGCCCCTCCCCGCCGTCGGTTC		GTCGAGGTGTGCACCTCCAGCGA	STXBP2	narrow	B
ACCTGTACTGCGCAGCCTCCGTC		GGTGACGTCACGCGCGTCAGCAA		CTAGGCCACAGGACGTCGAACCT	STXBP3	narrow	B
GTTCAGAGGGTTATGGGAGGGCT		ACAGAAAGGAACGCACCTCCATC		TCTCTGCAGCCCTGGTTGGAGAC	STXBP4	narrow	B
CTCCGAGGCCGCCGCTGCTTGGC		TTGCGGCCGCCGCTCTTGTCGTC		GATTCAGCCGCCGCCGCCGCCGC	STXBP5	narrow	B
GCGCCGAAGCTACTCCCGCCCTT		CCCGGCAAAGCTGGGAGGTGAAG		TGCCCTGGAGACCACAGAACTTA	STXBP5L	narrow	B
GCTGCTCTTTGCCCCGGGCCAGG		GAGGCCTGGGGCGGGTCGCGGGT		TCCCGGGTCTTTGGCTCAGGGCC	STXBP6	narrow	B
GGGACTCGCCACACTCGAGCCAC		GGCGGGCTCCCGCGAAGGGAAGT		AGTCCCTCCTTCCCACTGCGGGG	STYK1	narrow	B
CAAGCGTCTGCGCTCTAGCGAAG		AGGTGTCAGCGCGCCACCGCCCT		GCTGAGGCGACGCGGGTGGAGGG	STYX	narrow	B
GAGGTCGTTGGAGTCACTTCCCC		TGCCAGTCGGTGCCCCTCCCGCT		CGGCCTGCCAGCGCTGCTCTCCG	STYXL1	narrow	B
GGGCCTGGGTCCAGAGCCTGCAT		AGCGTCTGGAGAATCAGCCAGGA		GCCTCTGGCCCCATAGGCTGGCA	STYXL2	narrow	B
CAGGGCCTTAAAGGGACCGCGTC		CAACATCTGACTTTCGCGTCACC		AGCTATCTCCTACAGGAAGGATA	SUB1	narrow	B
CAACGGGTGGCGCGAGGCGGGGC		GCGCCCGCCAGGGAGCTGGTCTA		TTGGGCCGCCTGTCGCCTGTGCG	SUCLA2	narrow	B
CGCTGTTTCGTGAAGAATCCTCT		TTATCTGCCTCTCCGATAGGATG		ATGTTAATCAAACCCACATTTCT	SUCLG1	narrow	B
CCCGGGACGCAGGGGTCAGGCCC		TCCCCGCGCCCGCTTCTCCTCTG		CTGGGTCCCCCACCCGGCCCCGG	SUCLG2	narrow	B
GTCAAACCTCCCAGTCAGAGATG		TGCAGCCAAGATTAATAATTCAA		TCATTCAATTGCAAAACTGCATG	SUCNR1	narrow	B
GCTGAGCTGGAAAGGGACGCGTC		GAGGCTGGTGGGGGTGCGGGCGC		TCTCAACAGCCAATCGCCGGCGG	SUCO	narrow	B
AGACGGCGATGAAAGGGCTGAGG		CGCCATCCTTGGGGGAGTGGAGA		TGACTCTAGCGAACCTGGCTCCG	SUDS3	narrow	B
CTGCCTGTGACTGGCACAGACAT		TTGGGACACTCCCAACACAGGGA		GATAGGGTGCGCCGGCGCCCCGC	SUFU	narrow	B
GCCTCCAGAGCGTCCGCCCAGAA		TGGTGCGCAGGCGCGGGCCGCCG		CCGCCCCTTCCGGGACGCTCACG	SUGP2	narrow	B
TCCCAGCCGCACCCCGGCCCAGG		CCTAGCAGCACGCTGCGTGGCTG		CCGCCCCTCGCAGCCATGGTTAC	SUGT1	narrow	B
CCCCAGTCCTTTCAGCCGTGTCC		AAGAAGAGGAGGAGCAGAGGCAG		CCATAGAACCAACGCTGCCAGAC	SULF1	narrow	B
GCACCCCGCCCGGACCGCTCTTA		GCCGCCACCGCCCCCGGCCCCCT		TTGGCACGGCGCTACCGCCCCCC	SULF2	narrow	B
TACACAGCAAACTCAGTCGTGGC		GGGGTGGGGGAGCTTCTCCATTA		TACAAAAACAAACCCACCATTGG	SULT1A1	narrow	B
CTTCCGGAAGGAAGGGGTAGGGT		TCCAGCTGGCAAACTAAGGAGGG		GTGTGGGAGGGATCTGGAGCCGG	SULT1A2	narrow	B
GCTGGAGCTGTGGTGGTAAGGAG		CCCACCCTCAACCCCACCCCTTC		GAAGGTCCAGTGTGGGAGGGATC	SULT1A4	narrow	B
ACTGTTTCAACAGCTAGCAAAGC		TGGCCACCACCCTGAACCACTTC		CAGGCAGCTAAGATATAAAAAGG	SULT1B1	narrow	B
CACAGCAGTCAGGGTCACATGAG		GAGTGTGCCCTTAGTTCATATGA		ACCTGGCCCTGGGAGGGAGAACT	SULT1C2	narrow	B
TGCCTCCACTGGATCCTGATGTA		AGCCTGGGGTAAGGCTGATGCCA		GCTCTCTGCAGATACCACAAAGT	SULT1C3	narrow	B
ACTCACAGAGAACGGAAGGGCTG		ATGGACACAGACATGAGAGCTAT		TGACCGCCTCTGCTGTGACGTCA	SULT1C4	narrow	B
CATCTACATTAACTATTGCATCA		ATGAATGAACATGACTCTGTGTG		TGGTGAGTTTATATCCTGAATGC	SULT1E1	narrow	B
AGTATGGGTCACATTATACCTCT		AGCATGTCACATGTTTGTTGTAA		GGGGTCATCTGAGCTTGCGTTCC	SULT2A1	narrow	B
TCCCAGCTGCTACCCACGCCTCC		CATCACTGCTCCTCCCCGCCCTC		GGCGTGGGCTTGGCACTGACCCC	SULT2B1	narrow	B
ATGGCGCCGCGGAGCCGCGTCCT		GGCAGCGGGTGGGTGACCCCGGC		ATGACGTCATACCCGCGGAGCCT	SULT4A1	narrow	B
ATTCTCATCCACCCCTCCCTCAC		ATGGAGTTGGGCAGGGGCTGGAA		GAAATGGTCATGTAATCAGCCCT	SULT6B1	narrow	B
GACGTTAGCACAGGCAAGCAGCA		CTCTTCACCTTTCTTCAGGTACT		CAACCAAGAAATCATAAAGGGGT	SUMF1	narrow	B
CCCCTGCTGAACTATTGGGTGCG		TGGGCGGTCCTGAAGGTGGTGTG		TATGCACATGCGCAGGCTGCGCC	SUMF2	narrow	B
GGCAAAGCAGCTCCACAGCCTGC		TTGAAGGAGCTGACAAAACTGCC		CTCCTGGGGGATGGCCCTAGTAC	SUMO1	narrow	B
ACGCCACCGCGTCCTGGGCCAGG		AGCGTTGCGCGCTCCCGCGAGGC		GCTACTCGTGCTCGCGCACGCAG	SUMO2	narrow	B
AACCGCCCAGAGCCGCGGCCCGG		CGTGGCTGCGCGCGTTCACGAGG		GCGCGACCCCGTCGGGCGCGGAA	SUMO3	narrow	B
AAATCCATTCATACAACTCCTTG		GTAATTACCTTAACTGGAAATGG		TTGCTTCCTGTCTATTTGACAAC	SUMO4	narrow	B
TGGGCTTGTAACTATGGAAACAC		CAGGAAACACGGCCAGCAGCAGT		AACGGGCAGGAAATCGAGCGCAT	SUN1	narrow	B
AACACAAAGCCCCGGCTCGCCCC		GTCAGGCCCCGCCGGCCGTCACC		ACGCGCGGACTCCTAGGCTGAGC	SUN2	narrow	B
CAGCCAGGGCATGGACAGGCAAC		GTGGGTGTGACATATGGTACAAT		GAAAAGCGGTAGGTACATGGGGG	SUN3	narrow	B
AGGGCCAAGCTGGAGACTAGCCC		CCCATCTTAAGAAAGGAAAGTGG		GTGGAGCAGTTGGCATTGTGACC	SUN5	narrow	B
AGCCAATGGTTGAGCCACCCGCT		TCCCAGGCTTCTTAGCAACCTGC		ATGGACTCCGGACTGTTGGCGAG	SUOX	narrow	B
CCCGTCCATCCGAAAGAGGGTTG		ACAAACCCCGCGAAAATCGACTC		CGCTTCCGGGTCCCAACAGCGTT	SUPT16H	narrow	B
TCTGCGGGCCTCACCGGCGTCCT		AGGATTGAGCAGAGATCCTGGGC		TCCCCAAATTCACATCTACACCC	SUPT20H	narrow	B
ACAGCCTCTTCCAGTGCACCTGT		ACTTCCCAGAGGGAAGACGCCAA		TCAACATGCATTAGTAGGCCTGA	SUPT20HL1	narrow	B
AGGCGCCCCCTGCTTCTCTGGCT		GGCGCGGGCAGCAGACCCGGAAG		TACTGTCCTTAGTGGCTCGTGCT	SUPT20HL2	narrow	B
AGTGCGGGGGGCGTCCGTATCGC		GCCAGGTGGCGCGCGCTCTCCCA		GCCACGCTCGCCGGGGGCGGGGC	SUPT3H	narrow	B
GCCCCTACCCCCGCCAGAGGAGA		GGCCCAGGTGGCGGCCGGCCGCC		GGGGGCCCGCTGACTACCCCACA	SUPT4H1	narrow	B
GGGGCTGGCACGGGCGACGCACT		CCCTCCTAACCCTCCGCAGATGT		CAGGCCAGCCCTGCCTCTCTCAA	SUPT5H	narrow	B
CTGAAAGAACACCCTCACGGCAC		CGGGAAAACGCCTGACCGTTAAG		GTTGGTGATTGGGACCACCTTTC	SUPV3L1	narrow	B
GCGGGCGCGTCGGCCATGAGCGA		GCAGGCTCGGGTGCTCCCGCAGA		CCTCCCGCGCTGCGAACCTTGCG	SURF1	narrow	B
CTGCGTCCCGGAAGCGCCCGCGG		AGCTGCAACGCAGCCACCGCCGC		GCACCCGGCGCTCACCCGTCCCA	SURF2	narrow	B
CGGCGGAGTCAGGCTTGGCTAAT		GGGCGGAGATTGGCTGTCCTCGG		ACCACACGGGCAGGCGCGGCCAA	SURF6	narrow	B
TCTTGTCGGGGCCTGGGCTTAGG		CGAATGTGAGCGGCGAGAGGGCA		CGGCGCCGCCGAGGGAAGCGGGG	SUSD1	narrow	B
ACAGGTGCCTGCGTGGACCAGCA		CGCCCTGCACTCTGCGGCACCGC		GAGGCGAGGCGGCCAGACAAGCT	SUSD2	narrow	B
ATGCAACTTACAGACCACGCCCA		AAGGGCCCCCGCCCACAGCCCCC		GCTCAGCCGGCTGCCTTGGCCCG	SUSD3	narrow	B
GGTAGCGGGCGCGCGGGCGCCTC		CGAGCGGGCGGGTGTTGGGGGAG		CGCCCCCCCACTCACCCCGTCCC	SUSD4	narrow	B
TGAGCCGAGCGCAGAGCGCAGAG		GCGCTCCTCCCTCTCGGCGCGCC		GGAGCGCCTGGGCCGCCGAACTC	SUSD5	narrow	B
GCCGGGAGGCCCTGCACGCACGC		GGCGCCGTTGCGTGCGCGCCTGG		CAAGGGAGAAGCGACGCGGTTGG	SUSD6	narrow	B
GTGACCGAACCCCTCCCTGCCGC		CTCTGGGAAAGCGCGGCGAGCAC		GCCGCGGCTCCCGACTCGCAGCA	SUV39H1	narrow	B
TTGGGGGACGGAACCCGCACGGC		GCGGCGGGGGGTCGGCCGCCAGT		GGGCCGGGCCTAGCTTTGGGGCG	SUV39H2	narrow	B
AAGAGGCGGCCGGGCCCGCGATC		CCCGTCAGTCACGCGGAGGCGCT		CCCCGCCCGGCGCTCTGATTGGC	SUZ12	narrow	B
TTGTGACAACCTCCGGCCCTTTC		TCCTCTCCCCACCAATGGTCTCT		CTAGGAAGGGCCTGGGAAGGGCT	SV2A	narrow	B
TCCCGCCCCGCGTGCTCTGTAGC		CGCCAGCCGCCCAGGCGCAGCGC		CCGGCCCGGGCATTAAAAGTATT	SV2B	narrow	B
GGGCGGCGGCGTGGCGAGAGTAC		CGCTGCGGTCCTCCTCCTCTCCT		GCGGCGAGAGGAGGGGCGGGAAA	SV2C	narrow	B
GCCGTAACCACCACCCACCCCGG		GATCTCACCCTCTAAAACCTAGT		AATTAAGAAATTGAGCCTCGGAA	SVBP	narrow	B
ACTGCCCCCTTTCCTTCAAACAT		GACAGGAGCGGGGAGAGGGAGAG		CGGGAGGAGAATGAGAGGGGGAG	SVEP1	narrow	B
GAGGAGCCCATCAGCTGTTGCAG		TAATTGCATTTGAAGTAGCTGCT		ATTTCTCTATACAACAAGCTGAA	SVIL	narrow	B
GCGAGAAGAGGGGGGCGTTGCCG		GCCCCAGCGGCAACGCCCCGCCC		TGGTCCTCCGCGCTTGCCCCGCC	SVIP	narrow	B
ACAGACTGGTGTGCCCTATAGGC		ACAGGCTCTCTGGCTGATGGTGT		GACACGCATCGTCAATCAAAGGG	SVOP	narrow	B
AGCTGTCCTGAGAACAACATAGT		GTCTTAACAAGAAATGTAATTTC		CAGCAGCCTGCACTTGATCTCCT	SVOPL	narrow	B
GCGAGTCAAGCCACGCCTGGTGG		GGGAGATGTGTTTACCGTCCTGG		TGAGGTGTTGTACTCGAGCACCC	SWAP70	narrow	B
CTCGAATGCACCCATTCCTCCGC		TCTATTGGTCTAGGAATCTGTCC		GTCCCGCCCAAGCCGTGGCCGCA	SWSAP1	narrow	B
GTGGTTGGCCGGTGGGCCGGAGA		ATTGGGTAAGAGGGTTCGGTTTC		GCCCCCAGACTGCGCAGTGTATC	SWT1	narrow	B
GTGCGCGTGGATAGGGGACAAAG		GTCCAAAGGCTCCGCCCCTGGTG		TACTAGGTCAGTCACCTACAAAG	SYAP1	narrow	B
TGGGGCGCCTCCCACGCCCTCCC		CAGGCGCGGTCGAGTTGCCCCGA		CACGGCACTCCGCGCCCCCCCAG	SYBU	narrow	B
CGCATGCGCACTAGTGCCACGCA		CGTGGCCCTGGCGGGCTTCCCGC		CCTCACATCTCCAGGCGCGCGCA	SYCE1	narrow	B
GCGCCTGCCCAGAGCTGACTCCT		CAGCCTCAAGGTTGTAGCATGTG		CACGCATGCGTGCTGAAAAGCCT	SYCE1L	narrow	B
CGCGGCCAACTGGGCGGGGCCGA		AAGGGGCGCCGACTGCGCGCGCA		ACAACACACTCGTCCGCGGGAGC	SYCE2	narrow	B
CACAGGTCTGCGGCGTCCGAGTC		GGACGTCCCCAGCACCGCACCTG		CTCATTGGGTGTCCTCGGGAAAA	SYCE3	narrow	B
TGGGCTTCCGACCTAGGTTAGGC		AGGTGCTAAGTTGTATACACAGC		ATGCGCCCGACCCGTGGGAAGGG	SYCN	narrow	B
ACTCCAAGGAAATACAGAATCCG		CAGGACCTGAATCTCGCGAGATT		ACGGCTAAATAACCGTCGCTGTG	SYCP1	narrow	B
AGGTGCGGTCGATAGTGCGTCCA		CGCCCCCCCCATCCCCCCCACCC		AAGGGGGACGCTGTGGGCGCGGC	SYCP2	narrow	B
CGCAACTGTAATTGACGAATCCG		CACGCGCTTCTTGAGTCTCAAAA		TCTTAAAGGGTGAGTGCGTGCGC	SYCP2L	narrow	B
CATGGGGCGATTGCGCGCCCAAA		GCTCCGGCGGCCAAAGCACCCTG		GCTGATTGGCTGGACGCAGAGCG	SYCP3	narrow	B
GGCCAAGCATTCCCGGAATGTGC		CAGCATCGCCCGCTCGGGCCGCG		CGGAGCCCCCATTCCAACCCCTC	SYDE1	narrow	B
CGGCGGCTCGCAGTCTGCGCCCG		AGGGAGGAGCCCGCCGCTGGGGG		GTAGTCGTCTTCGTCCTTGTCGT	SYDE2	narrow	B
TAGCTAAAAGGGTCCCAACTTCC		TGGTAGCCCATTCGTACGTATCG		CGCAGCCGCGAAAAGTAGCGTGG	SYF2	narrow	B
GCCGATTCCCGCCCAGCTCCGGG		TCCCAGTGTCGCGCCCCGCCGCC		GGGCAACTTCCTTAACGCGCCCG	SYK	narrow	B
GCCCGCCTCCATACTACGGCGAG		AGAGCACAGCCCGACCCCGCCCA		CAGAAGGCCTAGCCGGACCCAGA	SYMPK	narrow	B
CGGCCACCTTGGTCGCGTCCGCG		TCGCGTGGTGCGGTCCGGCTGGG		GCAGCGCAGATGGTCGCGCCCGT	SYN1	narrow	B
AGACGCGCGGCTAGGTGCCCTCC		CCCGCCCCGCGCCGCAGAGGCGG		CTGGAGGCCTGGGTCGCCCCCTC	SYN2	narrow	B
CTGCCTGGAGAGGTGAACCCAGC		GCTCGGGCAACGAGGCCCCCGGA		GCTAACTGGGCTCCTGAGTCCGG	SYN3	narrow	B
CACCCCCGCCCCAGGCTGGTCCG		AAACCTCCCAGCCCCCTCGTCTT		CAGGTCCGCGCGGCCGCTCCCTC	SYNC	narrow	B
GTTCCACTCGCCTCCGAGCGCGC		CGCGTGACCCCCCCTTCCCTTCC		ACTCACTCCCTCAGCCCCTGCCC	SYNCRIP	narrow	B
CCGCCGCTCGGGCTGCCGCCGCT		GGGGGCCGAGAGGGTTGGGCTCC		TGCGCCCCCGGCTGCCCCGAGCG	SYNDIG1	narrow	B
CACGCTCCGGAATCAGCCCACCA		CCCGACTTCCCGCCCCGCCCCGC		CAGCTGCGCGCCCCTCGCTTCGC	SYNDIG1L	narrow	B
GCTCTTTGCTCTGCATCACGCCC		TATCCTGAAAGGCTGGGAGGTTC		GCTGCCAAGTCAGTAGCAAATAA	SYNE1	narrow	B
TCGGCGGCCAGTGTAGAGCGCGC		GGGCTGCGGCGGGGCCTGCTGCT		GCTCCTTGGCGCTCGGAAAGCGG	SYNE2	narrow	B
TCTCCGCACGCGCTCAGCGGAGG		CCCGCCCCCGCCGGGACCCGCCC		TCGGCCCTGGTCCCCGGGGCCAC	SYNE3	narrow	B
TCCCTAGCAGGCCAGTAGCTAAA		ACGCCATCCAAGAGGGTTCCAGA		CAGTGGGGCAGAATCCAGGGCTC	SYNE4	narrow	B
GGACCTCTGTCTCTCTCTGGTGT		GGGAGGCCCAGATTGTGAGAGAG		CTGTGGGTCTAGGGTCTCTCTGT	SYNGAP1	narrow	B
GCGAGCTGCGCCCGCCGCGCACG		CCTGCGCGCGCGGCCGGCGGCCC		CGCGCCCGAGGTCGCGCGCTGCC	SYNGR1	narrow	B
GCGGCTCGCCCGCCGCTCGCGAG		GGGTGCTCCGCGGCCACAGCCCC		CTAGCGGCGCCTGGCCACGCCCC	SYNGR2	narrow	B
CCACTGGGTCCATGCGCGCGGGG		CCACCCTCACCTGCCTGCCCCGG		CGGGGACCTGGCTGGTGGGTTCC	SYNGR3	narrow	B
CGCCTACTCAGGAGCTGACACGA		CGCGCGCAGTCCGCCAACGGCGC		GCTCCTCCACAGCTGATTGGCTG	SYNGR4	narrow	B
GAGTGGGCGTGGTCTCCCTCCTG		CCTCCTGCGGCCGCCCCCAGGCA		CGCATTGCGCCGCGGCCGGGGGC	SYNJ1	narrow	B
CTCCTCCTCCCCACTCGCGCCTC		GCTGCCTGGCCGCTGGGGGGAGC		CGCTCCACGCCCGCCTGCGGGGA	SYNJ2	narrow	B
TCACCGGTTCCCAAAGCCAAGCA		AATGGCAAATTAGAATGGTAACT		CAGTGCTCCGAGTCCTTCGGGCT	SYNJ2BP-COX16	narrow	B
GACCACCTGCGGCCGCCAAGGTG		GAGCGCGGCCCGGCGCGGCCTCT		CGGCCTGGCTAGCCCGCCACCCC	SYNM	narrow	B
ACTCATGCCTCTCTCCTGCTCAA		CCCGCCAATCTACCCGCCCCACG		GGCAGGCCCCGATAGCAGGGGTT	SYNPO	narrow	B
CTCGAAGGTGGGCCGAGCAAAGG		CTTATCTCGCCCCACGTGAGGAC		GTGCAAGATAACTTTGGCTCTCC	SYNPO2	narrow	B
GAGCACATCTGCGATTGACGGGA		TACTATAATTAGCTCTAGGAGTA		ACAGGCAGGCAACTTGGCCCTGG	SYNPO2L	narrow	B
AATGTCTGTGGGCCCTGCCTCGC		AGGGGAAGGCTGTCATTGGCCAG		CCCGGAGCCAGAGGGCACCGGGC	SYNPR	narrow	B
AATCTGGGGGACCCCTGCGGCGC		CCCGGCCCTCGGGGAGGCGTGGC		CGGGTCAAACACCAGGCCCCACC	SYNRG	narrow	B
GTACAACCCGCTGTGCGCAGGCG		GAACAGCCCAGGCGGCTGCAGCC		CAACGCATATTCCCGCACGCTCT	SYP	narrow	B
TCGCCTCCCCAGCCGCCCCACTC		TCCTCAGGCCGCACCTGGCCGAG		GCGCCCAACATCTACTTGGTTCG	SYPL1	narrow	B
GTTCCGCCGCGGGGCGGGGGGGA		TCGGTGGGGACCGGTCCCGGAGG		TCCGCTCGCCGGGCACCTTAAAG	SYPL2	narrow	B
CTATCCGGCTGCTTGTACCTGGT		GTTTGCCTTCACTCTTCCTTCTG		CCTCTAGAGGGCGCGCAAGCTCT	SYS1	narrow	B
GCTCCACCTCGGGTACGCTGCGC		ACCTATTATTAGTGCGCGGGGAT		TCCAGTGAGGAGGCGGCCGCCCA	SYT1	narrow	B
GCCGCCTGTCACCTAGCGCCCGC		CCAGCGCACTGGTGTTTCTGGCG		AAAGCAAGCCCTCGACTCGCAAG	SYT10	narrow	B
CGAGGACCATTCGGAAGAGGCGG		TGAAGGGGGCGAGGGCTGACTTC		CGGGAAAACTCGGCGGTGGGAGG	SYT11	narrow	B
GAGGCCTGTGGGCACGTCCCCAC		CAGGCCGGCTGGCTCTGAGTCCA		CAAGCGCGTCCGGGATCCAGGGA	SYT12	narrow	B
CCTGGAAGGCTCCGGCTCCTGTT		CACAAAGCATTAAGAATGGCCTG		CTCCCCGCCAACACGTGACCGGA	SYT13	narrow	B
ATTTCTTCCGCGGCCCGCACTCG		CCTCGCGGCCGCACAGCCGGGCG		GGGTGGGGGCGGGGTGGCGTCAC	SYT14	narrow	B
GTGGTGCTGCTGGTGCCCAGCTG		CTGCCCCTGCCGTGCACTGCGCG		GCCCCAGCCCGTCCCTGGCCCAG	SYT15	narrow	B
GCCCGGGAGGCTGGGCTCTCAGG		GCGCCCAGCAGCCGCCAGCCCTG		CCCTCCTCGCCTCGCCGCGTCCG	SYT16	narrow	B
ACGGCTGCCCCGGGGGCGCTGCT		CAGGTCAGCCCATCCTGCTGGCA		CTGCTGCAGACTTCATGGCAGGC	SYT17	narrow	B
TCCGGGCCTCCTCCGCCTCGGTC		GAAAGAACCCGTCCCGGGGGGCA		TCCCCTCACTGCAGCGCTCGCCG	SYT2	narrow	B
CCCGGGACTAAGGCAGCAGAGAC		CGCGGCAAGAAAGCCGAAATCAC		GTGATCCTAGATCTCTGGGTCCC	SYT3	narrow	B
GCACCTGCCCCCCTCCCCTCCTC		ATGAGCATGTGTTGAATCCTCAA		GAGACTCCAGACGTGGCTGGAAC	SYT4	narrow	B
CGGGTGGAGGCGGGAGGAGGGGC		TGTGTGCCCGTATTTGGTCTCGG		GTCGTTGGCCGTCCAGACCACTC	SYT5	narrow	B
TGAGTGTAGAGGGGGCGGCCGCG		CCGCCTCGAAACCCCCACCCCCC		TCACGTGGCATCCCGCGGCAGCT	SYT6	narrow	B
AGCGCGCCCGGGGCACCGCCGGC		GAACGCCGCGGCCACAGCCACCG		CTCGGGGCGGCTTCGGGCGGCGG	SYT7	narrow	B
AGCTTAGCTGCCCAGGCCCAGCC		GCTGGGGCTGGGGGCTGCTGGGA		TGCTGCACAGAACCCTCGCCCCT	SYT8	narrow	B
AAGCCAAGTCTCGCGCTCGGCCA		CCGGTCTGGGGCCGCCGCTATCC		CGCTCCGCCCGCTACTCGCGGCC	SYT9	narrow	B
GCCCCAGCTCCACTGAGCAGGCC		CAGCGCCCGGGGGTGCGCCCCCG		GTTGTGGGCAAGGTGGGGCTGCT	SYTL1	narrow	B
CGGGTGCTCGGGCCAATGGCGCT		CCGGGCGAGGAGGCCGGGGCGGG		CCTTCCCTCCCTTCGCCCTCCGC	SYTL2	narrow	B
GGAGTAGCCACCGAGGCATGTAA		TCTTCCCTTCCTGTCGGGCACAG		GCATAGAAGAGCTCCTTGATGTG	SYTL3	narrow	B
AAGGGGCCGCACAGCGCCCCGGG		CATTCCTAACCTGGAAGGACATT		GCCCAAAAGGGAGCTCTGGGACC	SYTL4	narrow	B
GAGATACTGCCTTCTTCTTGAAA		CCCTGCTGATCAACAGAGACATT		CACATTGAACACACCCAGTAGCA	SYTL5	narrow	B
CCCGTAGACATCACCCCAGATAC		CTACGTGGGCCCATAGCAATGGT		GTACGACCCACGCCGCGCCCCGC	SYVN1	narrow	B
CGGGCTTGGCAGCGGGCGGGGTC		AAGATGGCTGCCCTAATGTACAC		GTAAGACAGATAACGCGTTGGCC	SZRD1	narrow	B
GGAAGTGAAATCGTGGCAGCCGC		CGCCCAACGCAACTCTCACCTGC		CCTTAGCCAGCCCACTCTCGGTC	SZT2	narrow	B
ATATTTGCGTCATTCTGTCTATG		GCTTGTTTCAGAAAGATTTATTA		GAATAAAAGCTCCTCCCAGTTAT	TAAR1	narrow	B
GGCGTGCAGATTGTGCCGTCATA		GTGCTCTGTGTGATCTCCGTTGG		AAGAAGTCACGCTTAATGCTTTG	TAAR2	narrow	B
GAACATAGTACAGTGCCCCTGGG		TGAAACCTTGAATACTATGCTGC		AAAGTGCCTAGTCATATAAACTA	TAAR5	narrow	B
TCTGGCATCCTGGTGAATATGTG		TTATAAATCCCAAATGTTTATGA		TGTGATAATCAACAAGGACAAAA	TAAR6	narrow	B
GAATTTAATTTCTCTTTATAATT		ATATGAAACAAAATTTGTAAGTA		GACATAGCGACAGAAATAATTAT	TAAR8	narrow	B
TAGGAGGGGAAAATATCTCCAGT		ATATGGAAAAGCACTGGTAGAAA		AAGTTCTCAAATTCCTGCTTTCA	TAAR9	narrow	B
CGAAGAGGGATGGGGGTCGTAGC		CCGGCAGCGCGGTCATCCTCGCC		CCGCAGAGCAGCGAGTGGGGCGG	TAB1	narrow	B
GATTTGGACTGGGCTGGCGGAGC		CCACCCCCCCAGCTCTCGCTCGC		CCACCTCCCTCTGCCCCCACCCC	TAB2	narrow	B
CTAGATCCGGTCTGAGCGAGAGC		TGGCGAGCGACGGCGCCCGACGG		TCCCTCCTCCCTCAGTGCGTCCC	TAB3	narrow	B
TGGGCATCGACGAGTTACCGTCT		ATTAGCCGCCTCCTCTCCTTTCG		ACGTGACATTCTCCCCACGCGAC	TAC1	narrow	B
TCTGGGTGTGTGGCTACTGTCTG		CAGGGTGGCTGGAGGGGAGGCGG		CTGATAAAGGCTCTGGGAGGGTC	TAC3	narrow	B
TGTGACTCCCCTCCCTCCCTGGC		TGGTCCTTCCAGCTGTTCCTGAT		GGAGCTGCTCAGGAGGAGGGATC	TAC4	narrow	B
GGCGGGCGCGCGGCCGTCTTCAA		TCGGACCGTACTACTCGCGCGCG		CCGCGCAGCCGGCAAGCCCCGGC	TACC1	narrow	B
CCCTTGCCAGTCGAGAATTCCTA		GGAGTGGCCGCACTCACAGTGTG		GCCCCTTAGGGCCCATGCTTGAG	TACC2	narrow	B
CATTGGACGCCCGCCCTCCTGCG		CGAGCGGGGGGTGGGGGGGGAGG		AGACACCCTGGCGTGCCCTCCAC	TACC3	narrow	B
AGCACTAACTAGATCTGCTCAAG		GTTCCGTGGCTGCACGGTACTCG		CCGGGTTCGCTCCAAAAACACGT	TACO1	narrow	B
GGTGCGCAGCGCGGCAGCTGCGC		CTGCTTGCTACTTGCCGTGGGAG		ACTGGGAAGGGGCAGTACCTGGG	TACR1	narrow	B
AAGAGACAAGGCCAAGCAGGGGG		ATCTCCCCCAAGTCTCTCCCTGC		AGACGTAGCTCCTGTCCTGGGCT	TACR2	narrow	B
GCTGGCTGTGATTGCACTCGCTC		CAGCGAATGAATGAAATGCGAAG		ATTACAGCTGAGGGAGTGCAGCC	TACR3	narrow	B
ACGGAAGGCCAAGCCGGCCCTGC		ACTGGTATTTGGGTGACACATCC		CGGCTTTCGGTCCGGAGGAGGCG	TACSTD2	narrow	B
CTGCGAAAAGGCGGGCGGAGCCG		GCCCCCAATCTCTCAGAAGTCGT		TCCCGCCCCTCGAGTCACGTGAT	TADA1	narrow	B
CGGTCCCCGCCGCGCGCCTGCTG		GCCCCTCGGCCGTGGAGGCCCCC		AGGCAAGCGGCTCAGCCCCATCC	TADA2A	narrow	B
TGAGGCCGACCACCCGCACCCCA		GGGGGTGGGAAGAAGGTGGGCCT		GCGCGGAGATCTCGGCCGCCAAG	TADA3	narrow	B
GAGCTTCCGGTAGAGGCTGGTAG		AAACAACAGTCGCCCAGAAGTGA		TCTTAGGATAGCCGGTCTTTCCG	TAF1	narrow	B
TCTAACCCGCAGATCCACTATGG		CCGCCTGTCTCTGTTAGTGCTCT		CGCTCGCGCCGCGCACACCCCGG	TAF10	narrow	B
CCGCTTCCCACTGTCGCCAAACC		GAGGCGCGCGTAGAGGACTAGAG		CTAGCGAGGAGGATCCATAGTCT	TAF11	narrow	B
ATATCGCCACCACGTGTCGGAGG		CGGCCGGCGGGCGCGCGCCTCGC		GAATACGCAGAGCTCGCTCATGC	TAF12	narrow	B
GCCGCTAGGCCGGAAAGCACCAC		AATTCCTTCGGGATTACAGGGAG		CGCCGCCTCACTTCCGGTGACGC	TAF13	narrow	B
GCACTGGTACTAGCCGCCGAGCC		CCCCTCCGCTAGCCGTACCATTA		GCTGCCGGGGTCCCGCAGTCCGC	TAF15	narrow	B
GTCTGTCTCAGCTAGAAAGTGGG		GCCAACCCCTCGCCCCAATTTCC		CCCGAGAAATTCACTACGATGGG	TAF1A	narrow	B
GTTCTCAAGAGTAGGAAAGTTAG		CGGAGCCTCGCCCCCGAGCGCGC		GGCCGGAAACGCGAGATCCGCGC	TAF1B	narrow	B
GCTGCCCACGCGCCGCCTGCACG		TAAGTCCACCCGGCCTCCACTAT		GGGTCCTGGCGCGCCCCCTCCCG	TAF1C	narrow	B
GAGGAGGCGGGGTTGGCCTAGGC		CTACCGTGACCGTTTAGGTGAGT		TCATCCACTCACAAGTGACCGCA	TAF1D	narrow	B
ACAATTCTTTACGATAAGACACA		TGCTGTTCTCGCTTCATCCATTA		TCTCAATATGCTTGTACTAGAAA	TAF2	narrow	B
TCGGGATCGCCTCTGAGGCCTGG		CCTGCGCGCCCCACGCCCGCTTC		TCACCGCTGTCCCCCAGGTGAGC	TAF3	narrow	B
GCTGCGGCGCGCGCTTAAAAGGC		TGCGCAGGGCCGCCACCCCCGCT		GCCGCTGCTGCCGCACCCCGGCC	TAF4	narrow	B
AACGCTCCCTGGAGCCGTCCCCA		GCCAAGGAGCGGAGCCGCGCCCG		GGCATCGCCCCTCCTTGCTGGCG	TAF4B	narrow	B
CGACAACTCTAGTAGGCCATTTA		GAAAGTTGCTCTCTTTCCTATTC		CAGGCAAATGTAATAGGTGGTCA	TAF5	narrow	B
CGCGCTCCTTCCGCCGGACGCCG		TCGGCGCTCGGCTGGCGACGCCT		GGTGCGGCGGAGGCCGCTGTACG	TAF5L	narrow	B
AGAAGCGGGAATCTTCAGCGTCA		CTGGCTCTTGATTGGCCAGTGTG		AAGGCGCCCGCCGACTGGCTGTA	TAF6L	narrow	B
CGCTGCCCAGCGTGAAACTCATC		CGAAACACTGTCATTTCCATCCC		GCCCTTCCGCCCGGAGGGGCTGT	TAF7	narrow	B
GAGCCTTCCCGCCCAGCACGCGG		GTGCTCCAGTCCGCTGGGCAGCG		GCGAGGTCCCTGAGCAGTCGCGT	TAF7L	narrow	B
GAAGCCCAGTCGGTTGGGGGACG		GTCGCGGGGCGGGGCGGGGCGGG		TGGCGTAGTGTGCGCGAGCGCGG	TAF8	narrow	B
CGTGCCAGCCGCCGGGGGCGGGA		AATACTGAACTCGGGCACCCCAG		GGCCCCAGCAGGCTCCATGGGGA	TAF9B	narrow	B
AAGCGCTGCTTGAGTTGTTGAAG		GTGGTATCAGTAGGACTTCTAAT		GCTACAGTGAATTGTAATATCTG	TAFA1	narrow	B
CATCTAGTAAAGCGTTCTAATCC		TTGAGAAGTTGTAATTTGTAAAA		TGCAGAAAAAGAACGAGACAGTA	TAFA2	narrow	B
GTGAGGATGGACACCTCCGTGGT		CCCCCAGCACCTCCACCTCCCCT		TCTTGCCCTCGGCCGCCAGGGGC	TAFA3	narrow	B
GCCGGGCCGCCCGGCTGCTCCTG		ACGTGGGCCGGCCTTCTCCCCGC		GAGCCCAGCTAGCGCGCTGACCA	TAFA4	narrow	B
GCGCCGCGCCCGCGCCGCCCGCG		ATCCTCCGCCGCCGCCGCCGCCG		CCTGGCGGGCCGGCGCGGGGTCG	TAFA5	narrow	B
CTGGCAGCCTCCTGCGCTCGCCT		GGGGCGGCGGGAAGTGGCCGTCA		GTTTGACACAGGGTCCAGCCAGA	TAFAZZIN	narrow	B
GAATATTACAGAGACCGGAAAGA		TGGCTGGCTCCGTCCGTGTGACA		AAGTGGAAGACACAAAAAAAAAA	TAGAP	narrow	B
CCCAAATATGGAGCCTGTGTGGA		CTGCTAGAGGAAGCCGGCTCCGC		AAAGCATGCAGAGAATGTCTCGG	TAGLN	narrow	B
GACTCCCCGAACCTTTAACCCTT		TGCGCTGCGGCGCCTTTAAACCT		CAGGAGGGTCCCGCCTCAGACGG	TAGLN2	narrow	B
AATCAAGCCCGCCTGCCTCCCTC		CCAGAAGAGGGAAAGAATTGTGC		GAGGGCTCTTAGCAACGGCCCTG	TAGLN3	narrow	B
GGGGCGGAAAGCTGTTTGCGATT		ATGGCTGGGAATTACCTCCTGTC		AGGAAAGATAGGGGTGGAGAGAA	TAL1	narrow	B
CTCGACTCAGAGCTTACGAGATT		CCACAGGGACACAAACATATGCC		TGCATAATTCATAGCGTCACTGA	TAL2	narrow	B
GTCCAGGCGCGCAGGGACCAGCG		GCAGCCGCCCGCGGGGCATTGTG		ACTGCCGGCCGCGCACCGCAGCT	TALDO1	narrow	B
CCGGCCGTCGAGCGCCGTGGGCG		TCGGGTGGCCTCGCCCCCAGCAC		GGCTCCGAGAGCGGGGCGGGGTT	TAMALIN	narrow	B
AAGTCGCAACCTAGCCGCCAGCC		GTGTGGGGAACGCGAGGCTTTGC		GCGGGCCCTGAGCCTTGATAGCC	TAMM41	narrow	B
CCGAAGGCACCTTCCTCTCGCGC		CTGGATCCGCCGCAGCCCGGGGC		AATGAGGCCCCGGTGTGGGCCGA	TANC1	narrow	B
AGACCTCAGCAATCACCCAGCGG		GAGCAGGGGCTACTGGCTGGTGG		AAATATACTTTAACAGCTGATCA	TANC2	narrow	B
ACCATTGGGCCGCGCAGCGAGGG		CAGCCAACGGGACGCCGGCATGC		GACGCCCGCGCAGCCCGAAGCTT	TANGO2	narrow	B
TCCGTCCCGGCTTAGTCCGGGGG		TGCGCGTGGGCAGATTAGCCATT		CTTCTTTACATAGCGGTTAATCA	TANGO6	narrow	B
CCTCCACCCAACAAGGCCAGGGC		CAGGGCTCTTCTGCCCCGCCCCT		TCTAAGAGGCGGGGACTTGGCTG	TANK	narrow	B
GTCGTGTCTCGCGCAGGGTCCGG		CGACACCACTCCCCTCCTCCAGA		CCGGTGGCCCGGAGTTCCAGCCT	TAOK1	narrow	B
CAGGCCGCGGCAGTGAGGAGAGA		GCGTGGCGGGGCGGGCGCGCACT		GGGCTCCTCCCCTTGCAAGTCTA	TAOK2	narrow	B
AATAGGCTCTCTACTGACCTTCC		AATACCTATATACGGCCCCGGCC		GCCCGCCCCCTGCCCCGGACCAC	TAOK3	narrow	B
TCGCCAGCGCAGGATCAGCCTGT		TAGTGAGCAGGCGGCCGCTTTCG		ACGCTTGCTACCAAAATAGTCTG	TAP1	narrow	B
CGCTGTCTGCGGGTCTCGCGCGC		CCAGCCAAGGCCTTCATTCTGGG		TTGCAGGCCTGTACAGTGCGAAC	TAP2	narrow	B
CCACTGGCCAGGCAGGGACCCGG		CCGCTCTGGTTAGGTGAAGGTGC		AGGAGGGCGCGGTAAGGCTGGGG	TAPBP	narrow	B
CTCCCCACCTGTCCCAAAAAAGT		GATCCTGTGTCTGACTTCAGATC		GGAAATCCCCTGGTGATTTCAAG	TAPBPL	narrow	B
GCTGACGCCAATGGCTCGCGCCG		TCGCCGGAGCCCGAGCCGCCGCC		CCGCCGCCTCCCTCCAGCCTCTG	TAPT1	narrow	B
TCCTAAAAATAAGAGACCAGGTG		CCTTGGGTTCCTGCCACCAACCC		ATGTAGTATCTACACCAGCTTCA	TARBP1	narrow	B
TCGAGAAGCGACGGCGGAGGGCC		TCTGCGTGCGTGGCTCGCCCGGG		GTGAGCCTCCATCTGGAGGGGAG	TARBP2	narrow	B
CAGGAGGCAGCCCGAGTCCCTGG		AGAGGTGGAAGGCACCGACGAGA		AAACCAGGACCTAGGCCTGAAAA	TARDBP	narrow	B
CTGAATGTGGATATGGGAGGGGA		CACCCCAGAGTGTGGGCAGTAAC		TGTAAGGAGCATGTTGCAATCAG	TARM1	narrow	B
AAGCGGTGTCCTCACCACCTGTT		CCATGGGTGAGGGTGACATGGGG		GTCTGAGGTGGCCGTCTAAACTA	TARP	narrow	B
CTAGAAGGGCTCTGTCACCCGAA		GCTTCTGCAGTTGCTCCTCCTCA		CATTGGCTGCTCGTTCCGCCGCA	TARS1	narrow	B
GGTCAGCCGGAACCACTCACACC		CTACAGCTGCCACTCTAGTCTGG		GGGTGTACCTCTTCGGAGTTCCT	TARS2	narrow	B
GAGCCGAGGCCTACACGTTGCAG		GCCCCGCCCCTGCAGGGTATCTG		CGGGAGGGGCGGGGCGATGGGGC	TARS3	narrow	B
TGAGTGGGACCGCAGGCCCGGAA		CTGGGTGCCACCTGGTTTGCATC		TAAGCCAGGTGAAGTCACAGAGC	TAS1R1	narrow	B
AGGTGCCCCACAGTCGGTGGCAG		ACACCAGGGTATTTGCACAGACA		CTCCTTTCCTCCCTCTGGGCCCC	TAS1R2	narrow	B
GGCCCAGGAAGCGAGGACACCAC		GGTCAACGCTGGCCATAGAGCCT		GCAAAACCCTTGCCATCCTCACT	TAS1R3	narrow	B
CCTACAGGTGTGATTCTACTTAA		ATATCATCATAACATAAGTGAAA		GAATTGCTCAACCATTGCATATT	TAS2R1	narrow	B
GATAGGCATTCAGTCTGAACATA		TTAATGAAGACCTTTCCAAATAT		ATTATATAAAGACTTGAAATTGC	TAS2R10	narrow	B
TATGCTCAGACAAGGCAAAAAAG		TAATATTTGTACCTCAGAACTCA		ATTGGCTATGCTATTAGCCATAA	TAS2R13	narrow	B
TGAAGAGAGCTTTAAACCCAGCC		GCCTACTGTGTATAAGGCACACA		CCTTTAAAAAGGGAATGTTAAAC	TAS2R14	narrow	B
AACATTTCCCTACATTCAGATGT		CCTATCTATAGAATTTGTTTATG		ACCACTGTCTGGTACAAGAAAAC	TAS2R16	narrow	B
GAATTCATCTATTAGCATATGCT		TGCCTTTAAATTCAGTGACTAGT		ACATCCAGATGTTAACTTCGATG	TAS2R19	narrow	B
TAAAGCCAGATTTAAATACACAG		CTGTGGTTTCCAAGAAAATCTTA		GTTGCTGTTAACCAATACTTCTA	TAS2R20	narrow	B
CTAAATTGTGCTCTACGACAGAC		TTGATGGAATATGACAATCCATA		ACTGTACCTGTCTCTTGTCTCTG	TAS2R3	narrow	B
AAAAAGTCCGTATTGGTGATGAT		ATAAAAGCAGTTTGGATTCTGTG		TAAAATCTTAAAGGGAGCTTGAT	TAS2R30	narrow	B
CACCGGGAGGAAGGCGACCCAGG		ATGCCATCTTTAAGAGCAGCAAC		CTGACTTCAAAAATGGAGCCACC	TAS2R31	narrow	B
CACCCTATGATAAGCTCTTACGT		TGGCAGGAAACTTAGAGGGATGT		AAGCCAGGACCTTTCCTTCACAA	TAS2R38	narrow	B
AGAATTCTTAGCTCTACATCTAG		AAAAATAGAGAGAGGATTAGAAA		GAAATGATACATCAATTGCTTCC	TAS2R39	narrow	B
TAGACAAAGCTTCTAGGGTTGAG		TTATGGAGTCTACATGCATTGGG		AAAGCTTCGTGTCCCAAAAGATC	TAS2R4	narrow	B
GAGGCTTCACATGCAAATAATGA		AAAAATTGAGACAGACCCAGTAA		TGACCCTTGCTCAATGTTATAAT	TAS2R40	narrow	B
GCACTCCTAGGAAAGATTAAAAA		AGAGCTCACTTAGAGAGGAGGAT		CATCCTGTCTGAGCCAAGAGCAC	TAS2R41	narrow	B
TGATCAAGACTGGAAGTGCAATA		GAAGAGCATTCATATCTGATACT		AGATCAGAATTATAGTAAAAATA	TAS2R42	narrow	B
CACAGAGTGAAAGGCAACCCAGG		GACCCAAAGAGTGAGCAACAGCA		AAAGGGAGCCACTGACCTTCACG	TAS2R43	narrow	B
TATATGCACCTGATTTGTGTATG		ACACTGGTCACAGCAATTAAAAG		AAAATGCTGGTGTAATATCACTG	TAS2R46	narrow	B
GCCCAAAACCTTTGAGATGGAGA		TGAGTGTAGAACCAGAGATTGCA		TTGTTGAGGGGCCTTGTTACGTT	TAS2R5	narrow	B
CCGTAAAGATGACATCAAACTCA		TTGTTTGACACTGGTCACAGTGT		AAGCCCATCACAAGAACGGACAT	TAS2R50	narrow	B
TGCGCTTGGGGCAGCTGGAGGGA		TCTCACCCTCCTCTGATAGCCTG		AGGGCTATCTCTGTTGGGTTGCT	TAS2R60	narrow	B
GGATTTAATGAAGATAGCTCCAG		GGTAAATGGGCATACAGTGGCCA		CTTTACCTCTTTGTTGTAGTCTG	TAS2R7	narrow	B
TAACTTACATGATGAAAATGAAG		GAATAGGGAGTCATAAAAAAAGA		CAACAGGCTTCTTGCTGTAGCTC	TAS2R8	narrow	B
CTGGCCCCAATCATTGAAGTCTT		CATCCTAGAGGCTTTCAGTCATC		GCTGTGATGCAGATGAAGAAGAT	TAS2R9	narrow	B
TTCAAGTCCGATTTGTGCTAAAG		CGAAAAAGGGGAAGAAACACCAT		CTGCCTCCCCACCTCCCGGGACT	TASL	narrow	B
GGGGCGCCCGAGCCCGCCAAAAG		CGCCTGCGCGAGTGCGGAAATAC		GCAGGCCACGGCTGCGGCGTCGA	TASOR	narrow	B
CCTCTGCGCAGGCGTAAGGCCAC		AAGGGTCGGCAACGCGAGACACC		AAGGCGCAGGCGCGGACCGAGGT	TASOR2	narrow	B
ACGTGGTCGGAAGCAGCCTCCCA		GAGCGGCTCACCTGGCCTCAGAG		GAGCTGCGCATGCGCTATTGCTT	TASP1	narrow	B
AGGGTGGGAGGTGGGCTTAGGGA		GAATGACAACTCAGCAGCCAGCT		GATGCAAATCCTAACTCCTGAAA	TAT	narrow	B
TGGCGTCGGGACCCTACCTGACC		CGGCTCTCCGCGCGGCCGGGGAA		CGCTTATAAAGCCGCAACACCTT	TATDN1	narrow	B
TAAGGCGTACCGTCCCGACTCCA		GCTGTTCGAGCCCACGTGAGTGG		GGGTCGAGCAATGGGCGCCTTCC	TATDN2	narrow	B
CGACGAAAAATGGCGGGGTCTCC		GGATGCATGCTGGTTACACCAGT		AGCCGCGAGCTCCTTGTCCCATG	TATDN3	narrow	B
CCTCCGCGACGACACGCCCCCAG		AGCCTACCCGCGGGATGAGGCGT		GCTGCGATTAAGTTGAACGAAAA	TAX1BP1	narrow	B
GAAAGCGGAGTGGCGCTCCGGCC		CCGGACACGCTCCGCCCTCTGCC		TCATGAATAGTTAACAAACCTCC	TAX1BP3	narrow	B
ACAACTCCAGAACCTCTGCCCAG		AGGAGGGGGAGATAGGCAGGGGA		CCTGCTGCCTCCCATCCAACACT	TBATA	narrow	B
TCACTGCCCCGAGAGGTCGCGCC		GCGCTCTCCCCTCCCACTTCCCT		AGCAGCGGAGCGCGGGGGTGGGC	TBC1D1	narrow	B
GGGCTTGTTGGCGCCCGCCGGGG		AGGCCCACCCCGGAGCTCTCCCC		TGTGATTGGCAGCCCGGAGGAGG	TBC1D10A	narrow	B
AACGATTGGCAGAAGCCCAGTTC		TCTTTCCAGATGACCCACCCCTT		TAGTCAGAGGATTTGGACGAATA	TBC1D10B	narrow	B
TCCCGCAGCACCTCACCTCCTCC		GGAGACCCAGCCCCAAGCCCTGC		TGGGGGCAGGGGCTAGGCCCTGC	TBC1D10C	narrow	B
AGGTCGGGGCTTGACCGGTCCGA		TGGCGCGTGCCCGCCCTCAAGCA		ACCATCCAGATGGCGGATCCTAG	TBC1D12	narrow	B
CCGCTCAACCCGGCCGGCCGTAG		CGTGCCACCCCTCGACTCTCACG		TCAAATTTGGCCCGCAGGGTCGG	TBC1D13	narrow	B
AGACGCGGCGGCACGGGCGGAAG		TGGGCACGCCCCCACGCACTTGC		CGGGGGCCGCCCGCCGCGGGCCT	TBC1D14	narrow	B
GCCCGGCTCCTTTCCTCCACTCC		ACATCCGGGCGGGAAAAGGGCGG		TCTGAGCCCAGTTCAGCACGCAC	TBC1D15	narrow	B
CCGCCCACCTTCTGGCCCAGCCC		CGAGGCCGGGACGCGGCGAGGCC		CGGCCCGCCCCCGGGCCCGCCCC	TBC1D16	narrow	B
CCCTCCGGGCCGGACAGTGGTAG		GATCCACCCTCGAGGTTCCAGTG		TGCGCACTCTCCGTAGCCGGATC	TBC1D17	narrow	B
GCCGGCGGAACGCAGATGCTGTG		AACCATAGACAAGGCAGGAACAA		CGTCCCTCTCTGGTCCCCTCAGC	TBC1D19	narrow	B
CCCGCAGCGCTCAGTCGGCTCCC		TCAAAGATCGCAAACCCAGGTTA		CCGCGCCAGTCAGCCATCTTTAC	TBC1D2	narrow	B
GCTTCGTCTGCGCTGTAGACTCT		GCAGCCTCCCCCGCCGCCGGCCG		CAGATGAAAGAAGCAAAGGAAAC	TBC1D20	narrow	B
AAAACTAGCAGGTTTAATCCCTC		CCTGGAACTCTCATCACAATGAC		CTCTGAATCCAACCTCCACTGCG	TBC1D21	narrow	B
ACGTGCGTTGCGCGGCGTCGCCC		AACTCAGAAACCCAACCACCTCC		TGCCTACGCGCGCCCGGAAGTCC	TBC1D22A	narrow	B
CCGGTCGGCTTCAGCGGCCTGCA		GCCTCTCGGCTCGTCCAAGCTCC		GTCGGCCCGTCCACGGCTTGCGC	TBC1D22B	narrow	B
GAAGTCCAGCACTGAGCTTCCCC		GCCTCGGGACGCCGTGACGTTGC		GTGGAGGCAGCTGCCCCTCCAAA	TBC1D23	narrow	B
CCGGCCGGCCCCAGCTTCCGCCG		GGAGAGCCCGCGGGGCTCCGGCC		CCCGGGACCGCACTGCCGTTGCC	TBC1D24	narrow	B
GGGGCGGGGCTCCTGGCAACAGC		ACCTGGCCCTGCCTGGAGGTCGC		AGCTAGCGTGCAGACGCCTACTG	TBC1D25	narrow	B
AAGGGGTGGAGGGTGCTGGCTCT		CGTGCATGCTTACATGCACAAAC		TGACCTCACAATGTCACTGGTGC	TBC1D26	narrow	B
CGTGTATGTGGGTGAACACATGT		GCACCCTCCACCCCTTGAAGTGT		TGACACCCATCACAATGGGCCCC	TBC1D28	narrow	B
GTCTCGCCCCCGCCCGCCCGCCG		GGAGGCAGGGTCCTGCGACCAGC		AAGTCCTCGCCCTGCCGGATGAA	TBC1D2B	narrow	B
CCCGTGCCCAGAAGCGCCAGAGA		AATCCCGGCACCGCCGTGCGCAG		GTCCCCGAACGCAGTTACGCGCC	TBC1D30	narrow	B
GGGAGGGATCAGCCTTCCAATTG		AGCACCAGCAGGCCGTACCAACC		GGGGGCGGGAAGACTGAGCTCAG	TBC1D31	narrow	B
GAAATGACGCACTGGCAGCTGAG		AGGGATACCGCGGCGAGCGCCTG		GCGAGGTCTCGCCTCTGGTACTC	TBC1D32	narrow	B
CGGGTCAGCAGCACCCAGAGTCA		GGCAGGCATGTTGACGCCTCAGG		ACTGGTGCTTAGCACCTATCTGC	TBC1D3G	narrow	B
GGAGGACCCTGCACTGGGGCATC		CTTTGAGAGTAGGGTGGGTGAGG		AGGGGACGGCTTTGACCTGGGCT	TBC1D3K	narrow	B
TGAGGACTGACCGCGCCGCAGCC		AGGGTGACCGGCTGTCACCTGGA		ACAAAAACAAAACGTGGCCTCGC	TBC1D4	narrow	B
TTAGAGGTGGAGCGCGGGGAGGG		GGTCCCGTGCGGGCGCCTGCGCA		CGGCGCGAGCGTGGTCACGTGGC	TBC1D5	narrow	B
CGGCAAACTCACACTGCGGTTGC		TGACTTTACCTTTCTACCGTGCT		GTCGGCATTTCGTAGTCTGCTGA	TBC1D7	narrow	B
GTCGGGTTTCACAAACGAAGCCA		GCGGGGTAGCAAGGGGCCGGGTG		GAGGGCGCGGGCAGGAAGCTCCA	TBC1D7-LOC100130357	narrow	B
TGGCCCCGCCCCGCACCCGCCCC		GCGGGAGCCGCGGGGTAGGGGCG		TCCCTCCACTCCGGAACTGCGCG	TBC1D8	narrow	B
CAGTCGCTTGAGCACAGAAAAGC		GCTTTGAAAGCACCCCCACCCAT		CCTCCCACAGCGCTACCGCCAGA	TBC1D8B	narrow	B
GGCCCCGCGGTCAGGGCCAAGCT		GGCTCAGCGCCAGGCAGGGCTAA		GTCGGCGCCGCGGGAGCAGCAGC	TBC1D9	narrow	B
CGCGCCGCCCCCTCAGCCCCGGC		GCTCCAGGAGGCCAGGCTGGCGC		CCCTGGCGGGCGTGTGGCGCTCC	TBC1D9B	narrow	B
CCCGTAGTGAAACGTGCCCTCCT		GCGGGGCGGGTTTACTAGAGGGC		CTTCAGGCGCAAGTTACACTATC	TBCA	narrow	B
CCGGGCCGCTATTGGAAGAACCG		CCACCGCCAGGAAGAGGGCTCTC		GTGCCTGACCAATCCGCGCTCTC	TBCB	narrow	B
CTCTGCGTCGGAGGGGGCGGGGA		CCACCCCCATAGTCAGTCGGCCC		GGCCAATCACCGGACGCGTTGGT	TBCC	narrow	B
CAGACGCTTGAGCCGCAATCTGC		GGTGCCACTGTTGCGGACTCTCG		GCACCACCGAGACCTGGCGGACC	TBCCD1	narrow	B
GCGCGCGGGACGGCGCGTGCACT		ACGGCGCGCTCTTCCAGAGCCTT		ACTCGCCGGCCTCGCTACGGAAC	TBCD	narrow	B
AGCGACAGTATTGGAGGCCAGAG		GCACTCGGAAATCGCTTGGGCCC		TGTGGTATCTAGTAAACTGGAAC	TBCE	narrow	B
AGTGCAGCCATCCCCGTCGCCAT		GGAGGAGCGGGTCCTCCCCAACC		ACTCAATGGGTGGGCACGAGAAA	TBCEL-TECTA	narrow	B
GTGGCCGCGGAAGCCGACTCGGC		GCCCGTCTGGTAGTCACCACAGC		GAGTAAAGGGCGAGGGCAACAGT	TBK1	narrow	B
TCGCCCTGTCGCCGCCGCCGGGT		CCAACCCCCTCCCTCCCGTCCGC		AAACGGGCACCAGTGCCCCCACC	TBKBP1	narrow	B
GGGGGAGCCGCGTCCCGAACCAG		TCACGGCCGTGGGAGGGGACCCG		CCACTAGGAGCCGCGGGGGAGGG	TBL1X	narrow	B
GAGCGGCCTGCGCCGGGCGGGCG		TGCCTGGCTGGTCCCCATTCCTC		GGCGTCCGCGGCGCCCCTCCCCC	TBL1XR1	narrow	B
GCACTGGCGGTGACCACCACTGG		GTCCTCCCGGTCCGCGTTTGCAT		CAACAGCCAGCTGAGGGAAACCC	TBL1Y	narrow	B
TTACAACGCCTTCAGGGCGGGGC		GGGAGCCTCAAGCGGCTGGGCCT		TCGAGCGCCACAACAGCCGGGCC	TBL2	narrow	B
GGCCTGGAGGGAGGGCCGTGAGC		CTTCGGGCAGTGGCGGCTGCATC		AAAGAGCCAGGCCACCAGCGATG	TBL3	narrow	B
GCGAGTTGCTCCCACTAGGGCCG		TCAAGAGCTTCGCCCCTCCTTAC		TACGTCCAGCAAGGGCCAATTAG	TBP	narrow	B
GGCTCTCACTGCTCCCGTCACTT		CAGGAGCGCCCTGTCCGGCGGCG		CCCGCGACAATAAATAGACTAGA	TBPL1	narrow	B
CAGCTGCGGGCAGAGTGGGGTGA		CTTCGATACTCGCAATGTGGTCT		CAGCGCCCATGGGCCGGTAGCTG	TBPL2	narrow	B
CTGTCAGCAGCTAACCAATGGCA		ATCTTGCTGCTTGTGCAGCCGAT		CCATGATCGTCGCTACCAGGAGC	TBR1	narrow	B
CTCCCGGTGCCCACGATCGCACC		CTCCTCTCCTCATCCAGCACTAG		GTTCGTTGGTTCAACTATAGTAC	TBRG1	narrow	B
CATGACCTATCGCTCCGCTTGAG		GGCCACACCTTTCGGCGGGTGAC		CCTACGTCACTCGGAGCGCCGGC	TBRG4	narrow	B
CGCGCGGAGACAATGGACTAGAT		CCGGGCCGTGCAGCCCCACACCG		GGGCCGAGCGAGCCGCGGCGGGC	TBX1	narrow	B
TCCCTTCCCCAGCTAAGAGCCCC		CCTGCCACGCCTGGGCCCATCGA		GACGTTGCAGAGCCCCCCTTCCT	TBX10	narrow	B
GCCCGGGCCTCAGTCTCTCCCTT		AGGGGTTAAAGTCGGCCCAGGAG		CTCCTCGCTATTGGTTGGGGGCT	TBX15	narrow	B
TCGCTACCTTGTAAGGAAGTGGG		TGTCCATCACCCAGACGGCCGGC		GCGTCCGTGTGGCTGGCACATCC	TBX18	narrow	B
CCATTGGCTGCCGTGCACAGAGT		AGGTACAACAAGATAAAAGCCTG		ATTAATGGGAAAATGGTCCTCAA	TBX19	narrow	B
CTGCTGAGGCTTCCGACACCTTC		ACAGCTCAGGCCAAGCTCCGGCC		AATGACGGGCCGCCGGGCCCCGA	TBX2	narrow	B
CTGATTCCGCCGCCGGGGGCGGG		CCCTGGGCGCGCCCTCCGCGCCC		GGAGGCCCGCAGCCAGTCAGCGC	TBX20	narrow	B
CCTAGTATTAGCCACGAGAGGGC		TCTCCACCATGGGGGGCCCTGCA		GCCACCTCGGCCCTGCTCCGCCT	TBX21	narrow	B
GGGGTTGGACTCCAGCAACTTCT		GCCATGAAGTCACAATGACAGTC		GTTGCAACCGGGAGGCTGAGGTA	TBX22	narrow	B
ACAGGTCGAGTGCTGGGGGATAG		ACGCTTTCGGACCAATTGTGTTG		ACAGGACAGGCAGTAGTACCGAT	TBX3	narrow	B
AATCAGTCTGCGCCCGCTGTCCC		TCTGGGGCCGCCCCCCCTCCGCG		CCCGGCGTCGCGGTCCCCAAGAT	TBX4	narrow	B
ACTAGATTTCCCGAACACTCAAA		ACTGCACTCTGTCGCCCTCCCCC		CCAACCTCCATCCATCTCTGCTT	TBX5	narrow	B
CTCGCGGTCGGACTGCAACTCCC		TAGGGGCAGCGTCCCAGGGAGGC		TTCGGGCGCGCCTCAGCGCTGAG	TBX6	narrow	B
GGCGTGCGGGGGGCACCCACTGA		ACCGGTGGCCTGGGGGTCCCAAG		CGCTGTCTCTCATCAGCCCCGCC	TBXA2R	narrow	B
TTGACAGTGCAGTCATCAAGGAA		CACTGAAACCCTTTGTTGTGCCC		TCAGAGTGTCTCCCTATAAAGAG	TBXAS1	narrow	B
AAGTGCCGGGCAGCCTCCCATTG		CAGACCCGCCCGGCTGGGTCTGA		AGTGCCCTCCCCATAAATAGAGC	TBXT	narrow	B
CACGCCCTGTAGCATCCAAGAAG		GTGTGGGTGTGAGAAATGCTCTT		ACTTAGTAGTATCTTAGGCCTTC	TC2N	narrow	B
GCGCCACATCTGCGGGCAGGGCC		AGGGAGCTGATTGGTCGACGCGG		CTCCCTATATTCCTGGGCTGGCG	TCAF1	narrow	B
CCAGGACAGTCCCGCCTCCGAGA		TCCGGGACCGCAGGACTCCACCT		GGAGGCGGGGCGGTCTCGGAGGT	TCAF2	narrow	B
CCGGTGGGCGACAGGCTTTGACG		AGGGTTGGGGGCTCAGAGGGCAC		AGCTGGCCAACCAGCGCGCGACG	TCAIM	narrow	B
CGGCCCCTCTGGTGTCAGATGCT		AGGTACCCCAACCCCTGCCCTGG		AGGCACCTGGAGGCATTGACCCC	TCAP	narrow	B
GGCCCCCTATTGCATCGGGACAT		GAGATACTTGGGCCTCCGCGAGT		AAACCTGCCAAAGTTCCATGCTC	TCEA1	narrow	B
ACGCGGCGCGCACAGCCTCCTGG		GCGCCCGCCGCGCCCGCGCTCTG		TGGGATCACGAGTCACTGGCGAC	TCEA2	narrow	B
CGGGCACTGATTGCCCGCGCCGG		TCTCTCAGCCTCGTCCCTCCCCT		CAACTGTGCGGGGGAGGGGTGGC	TCEA3	narrow	B
ACTTTGATCTGCGGCCCTGCCGC		TCTCGGGTCAGAGAACACTAGCA		TGGTCACGTGAGGGACGCGCGTC	TCEAL1	narrow	B
AAGGTGAGGTGTGTCAGGCAAGA		TCAGGGATGGAAGGTGAGGTATG		TCCGCGACCCCACTTTGCTACAC	TCEAL2	narrow	B
GCGTCACCCGAGCTCGGCCCCCC		CAGCCTCCCGGTCCTTCGGGGTT		TCCGTGACCCCCCTTTGCTACAC	TCEAL3	narrow	B
CATTAAGATTCTTTCTTTGATTA		TAGCCAGCCGCTTCCAGCCACCC		AAGACTCCTCTTCTGGACCGCCC	TCEAL4	narrow	B
TGACGCACTTTCTGCGGGTGGGA		GGGGTGCTGAGGGCGCTCAGACG		AGATCACGTGAGAAAAACGTCAC	TCEAL5	narrow	B
TCGGGGATGGATGGTGAGGTGGG		TTACACACACCCTCTCCCACCTT		GCGTCACGGGAGCTAGGCCACCA	TCEAL6	narrow	B
GTAAGCCGGTCCACTTCTGCAGC		TGTCATCCCCCATCTCTGGTCCC		AGGACTTCGGTTCACGTCAGCTC	TCEAL7	narrow	B
ACAGTATCAAGTGGAGGGAACGC		CAGTTACCCCTCCCATTAACACT		AGGGCGAAGATAACAGTTTATTG	TCEAL8	narrow	B
CACTCCCACCAAAAGCGCGGCAG		CCGCCCCCCACTTATACATTTGG		CCCGCTGGGATAGGAAACAACAG	TCEAL9	narrow	B
CTAGCGCGCATGCACTGGGTCCC		TCTAGGAAGCCGCGCGAGCGCAG		GATCACCGGGACTGGGACAACGT	TCEANC	narrow	B
GTAGGCGGGAGGCGCACGGTGCT		TGACTTCTTCCCTTCGCGGGGCA		CAGAATGCACTGCGAAGAAATGC	TCEANC2	narrow	B
AAGTCGGCGGGCGCCTTGCCCAA		GAAGATTGATGGAAAGTTTGACC		CATAAAGCCCCCGAGTCACCAAT	TCERG1	narrow	B
CGGACCCGGCCCCCGCCCCGGTC		CCGCCGGACCCCGCCCCGCCCTC		AGGGGCGCAGCGGGGAGGAGACC	TCERG1L	narrow	B
CACCCGCCGCGGTGCGGCTCCTC		GCCGCCTAGGAAGTGGGGCCGGC		TCGAGGTGCCTGCGAGCGCCTCA	TCF12	narrow	B
CATTGGCCGGGCGGACGCCTCCC		GGCCGGGGGCGGAGGGCTCCGCC		CCAGGTTGAAAGCGGCCCGGGAG	TCF15	narrow	B
CGATTGGCCAGCTCATGTGTTCT		GAAAAAGTGGAAGGCGGGAGATC		GGGCCCGAACTTCGCGCCGAGCG	TCF19	narrow	B
CCGCCCCCGCCGCGCGCCCCGCC		TCGACGCCGCCGCACGCGGGTGG		CCGTGCGACCCTGCCGCGAGGTG	TCF20	narrow	B
CAACCGGAGGGAAACTCAATGCA		AGTTGATTTACATTACAAGTTGC		CAGCCCAGGGAGGGGCCTGCCAG	TCF21	narrow	B
GCATGGGCCTCCTCCCAAGGCTT		GCCTGCCTCCTAACCCAGCTGAG		GGCATGGCCGGAAAGGAGCTCCC	TCF23	narrow	B
CGAGGCGCCTCGCTGAGGGCGGC		ACCGCAGCCGGCGGCAGACACCC		TGGCCCCGCCCCTCGGCTCACTG	TCF24	narrow	B
GGAGAGCCGCGACGCGCAGGCGC		CCGGAGCCCGCCCAGACGCCGCC		CGGTGCGCACGGCGCGCAGACAC	TCF25	narrow	B
GGGCCCGAGCCGCCCGGAGGTGG		CGAGTGCCCCGCCCGGCGGCCCA		GGGTCCTCACGAGGGTGCTCGAG	TCF3	narrow	B
CGTGCGCCTCGGCGTGTTTCCCC		GCCGGAGCCCCCCCACCCATTTC		CCCCTCGGGGTGGGTGCGAGGGG	TCF4	narrow	B
CGGGAGAGGCCGGGACGCGCCCA		TCTCTCAGGGTGCGCTCCGGAAG		GTTAGAGTCTCTGCGTTTCGGGA	TCF7	narrow	B
TGTGTGCGCGCGCACCGCAGCTC		GGCTGCAAGCTGACACCCGCGCG		CACTCGCATCTTCCAGGGGCTGC	TCF7L1	narrow	B
CCTCCTCCCTCTCCCGGCGCCCG		TAAATAAACAGCCGGGGTGGGCG		GCGCAGGCCGCTCCCCCTGCACA	TCF7L2	narrow	B
GCCCCACGTCGGCGGATGCTTGC		CCCGCCGCCGCCGGCCCCGCCCC		GCCCCGCAACGGCAACCCCACCC	TCFL5	narrow	B
TAACCAAGCCCAGCTCCACCTCT		GGAAGGAGACACCCACTCTGTGG		GCACGAGGTTCACAGACCTTGCC	TCHH	narrow	B
TCTGGGTCTAATGACCTGACATC		AAACTGCCTAAAGAAGGAAATAA		AGTAAATGAATCAAGAAACCCCC	TCHHL1	narrow	B
AAGGAGCAGCGACGTTTGCTATT		GTGCATGGACGGATTCTTTGCCT		CACCTTCACCTTCACGTGATGGT	TCHP	narrow	B
CACAAGAACAGGATATTGGCAAC		TGTGATTATTCTTCCTTGAGATC		AAGTGTGAACAAAAGCTCCAGGC	TCIM	narrow	B
TCCAGGCCTCCTCTCCGGGATTA		CGGCCCAAGGCTCCACTGGAGTC		AGCCCAGGCTGTGGCCTGGCGGA	TCIRG1	narrow	B
AAGGTCGTTCTCCCGACCCGGGG		TCACTTGCCACCAAGACCCCCAC		GGGCAGCATGCGGCCGCCACCAA	TCL1A	narrow	B
CCTCCTCCCCCGACTGGCCCCGC		AATGGAGCAGCTCCGGCGTGGGT		GCTGCTCTTTGGCCTCGTCCCTG	TCL1B	narrow	B
CATCACATGGACAAATACACTTG		CTCAAGCAAATATTGAGCAATGT		GCTGGCTATTTATTAAGTGATGG	TCN1	narrow	B
AGCAGGAACGTGAATGGCCTCAA		TTCCCTACCTCCAGGAGGGCTGC		ACAGATCAGGCATCAGGCCCTCT	TCN2	narrow	B
GCTCCGGCCGCGCGGCGCGCCGG		GGGAGTGGCCGGCCCCGCCCCTC		CTCGCGCCCTTAGACCTCGCGCG	TCOF1	narrow	B
ATCGGCTATCTAATTGGACAAAA		CGTCACAGTCCTGTTTCTCTCCC		CAGCGGTCCAACATCCGACTTCC	TCP1	narrow	B
AACATCCCCAAACCTGCAATTCT		TGGATGGATGGACTCCACTGACG		GTCAATTTGGAGGAGTAGTTTGA	TCP10L	narrow	B
GCTCGAGGCCTGGTTGGCTTCGA		AGGCCATCCTTCTCGAGGGGCGG		GGAAGCGGCAGGCTCGTGCGTCC	TCP11	narrow	B
GTAAGCGGTGACTCGCAGCTGGG		CGTACGAAGACATGGCGCTGCCC		GGGGGCTCCGTGGCCAGTGGCTC	TCP11L1	narrow	B
GAAAGCCGAGCGCTCACAGACTG		GTCAGTTTGAACCAGAGAGGCCG		GTGCCCTCTCGCATCCGAAACAC	TCP11L2	narrow	B
ATGGTTCCGTCCTACTCCTCCCT		TGTCACAGGTAGGGGTGCGCTCC		CTGGCTACAATGGTACTTCCCAG	TCP11X1	narrow	B
AATACTCCTCCCCGAACTGCCAA		GGGACCAGGCCCGTTAGTGCGCA		ACCCGGGGTACTGTCACCGTAGT	TCTA	narrow	B
CACGGAACCGTCCCGAGGCCGGG		AGGCACGCGGCTTACTCGCGCGC		GTTGGGGACGCCCCGCGTTGCTA	TCTE1	narrow	B
GGATGAGGCCGGAGGGCGGCGCC		CACGCCCCTCGTTTACGCCAGCT		TCGCGGCTTCGCAAGCCCCTTCC	TCTN1	narrow	B
AGCCCTCACTCTCCCCACCAGAG		CCGGCCCCGCCCACAAGGCCTAG		GTCACCCAGGTACTAAGTGGAGC	TCTN2	narrow	B
GATTGGTTGAAGAGCTCTCAGCC		GACCGAAGGACACTGAAAGAGCT		ATCCGCGTGCCTCTTCTCATTGG	TCTN3	narrow	B
TGGTCCTCCACCCTTCCCGAAAG		ACGCGTACTGGCCGTCACGTGAT		AACGAGAAGGGGGTGAGCGTGAT	TDG	narrow	B
TCTTCCCGCGTGTGGGCCATTGT		AGTCGGGGCGGGGAGACCTTTCA		CCGGAAAGGCTGAGTCTCCAGCT	TDGF1	narrow	B
TCTCCCCGCGTGTGGGCCATTGT		TCCCAAAAGAGTACATCTGATCA		GTTTCTCTAACCAAGTTGGTGAT	TDGF1P3	narrow	B
ATTGGTACAGAACTGAACCTCTG		GCAAATGAACTGTGCCCAACATA		AATCAGCATGCTTCTTGTACTCT	TDO2	narrow	B
CCCAGCCCCGTCCTGGGTAAACA		CCTTCCGGAGAGCCCACCGCTGG		AGAAGTCTCCAGGAAGTAAGCCA	TDP1	narrow	B
CTCGCACCCTTGTGACGAAGCGC		GCTGCGCCGCAAGGGAGCCGCCG		GCCCGGCGGGGAAATGCGCTGCT	TDP2	narrow	B
GAGCCTGTAACTAGAGCACAAGC		CCCACGTGTTCCCTCCGCCTTCC		AGAAGAAGCTAGAACAAAATAAA	TDRD1	narrow	B
GCGACGGCTGCTCCGTGCGCCCC		GTGAGAACCCCACCCTGCCGGGC		GGACACGGCAGGCGACAGGCACG	TDRD10	narrow	B
AGGGCCTCCGCGCGTCAGTCCTC		TGCTGGCTGCAAAAGAGAGAATC		GGCCGTTGGGTGGACCACGTGGT	TDRD12	narrow	B
AGGCCGCACACAGCTTCCGCCCT		AGGCGGGACGCTTTGCGCAGCTG		GCAGGGGCCCCAGGGAGCATGTG	TDRD15	narrow	B
ACCAAACACCGGCTGGTGGCTGG		GGGGAAGAGGCAAAGTCCCTGAA		GAGCGGCCGTAGGGGCCGGCCTG	TDRD3	narrow	B
GGCAGGATTAGCCGCTCCGGGGT		AGTCTCAGGAGCCGCTGGGCCCG		CAGGCGCCTACGTCCTCCGACGC	TDRD5	narrow	B
AACAAGCTCCTTGGGCCCTTAGG		GAAGGCGCTCTGAGGAGATGCAG		TCACTCGGCGCCGCCACTTCCGG	TDRD6	narrow	B
CCTTCCCACGCGCGGACGCCGGC		GAGGGCAGCCTGGCCTCGGCTCT		CGCCGCCGGCCGGTGCGTGGGCA	TDRD7	narrow	B
GAACGCGCCGCGCGCCCTTGTGG		TCGTGCCGCCGGCCCCGCCCCGC		CTGAGGTCCTAGAAAGGCTCACC	TDRD9	narrow	B
ATCCGGGTAATTGGGCAGCGGCT		TGACGGGAGAAGGCGATTGGTCG		CCCGCCCCCGCAGCCCGACAGCA	TDRKH	narrow	B
GGGGCGGGCCGGGTCCTGGGGAG		CAGAACTAGGCCCGCCCCCTCCC		GGGCGGGCCTGGTCCTGAGGAGG	TDRP	narrow	B
CATGACGTCACCGGCGGCGGCAG		TGCGGCCTGCCGCCCGGGGCTGG		GCCGTTGGGGCGCGGGCTTTCGG	TEAD1	narrow	B
CCAAACTGTCACCGTCGGATCCC		TACCAGCCCCGAGATAGACTAAT		GGAAAAGTGGGAGGGACCGGAGG	TEAD2	narrow	B
GCGGCCTCGCGACCCGGCCACCC		GGGGGCGGTGCTGGCCGGGAGGG		TCGCCCGCCCGTGCGGAGCTGCC	TEAD3	narrow	B
TCGCCCGCCCGCGCGCGGCGCAG		CGCCCCGGCCCGGCCCGGCCCCG		GGTGGCCCCGCCGCCACTCCCTC	TEAD4	narrow	B
GTGGACGCCCTACCCCGCCTCTG		TGCCACCCAGGGCCCAAGCGACC		GACCCATTCCGGTCACTTGCCTT	TEC	narrow	B
CGGGGTCGCGCCAGGTCAGGAGT		GCTGCGGTGCGCCGCGTCGGTGC		GCGCCGCCAGAGAGAACGCGGCA	TECPR1	narrow	B
GAAGGTGCGTGAGATCGGTTCCT		ACCTGCGGCCTAAGCAGTAACAT		GGTGGGGTGGGCGGGGCTTCGCG	TECPR2	narrow	B
GGACCGGCCCCAAGGAGCAGGGG		GTCTCGCAAGTTGATTGGTCAAT		CTGATTGGCCGACGGGGCGCGCG	TECR	narrow	B
CTGGTAAAGTAATACTCTACACA		CAAAGCAGAGATAAAAGGAGAAA		GCAGGCTTGAAAACAGTGACTGA	TECRL	narrow	B
AGCTCCAAGTACCTGACATTTCC		AGGAAAAGAACCTCTCTACGCAA		TCAGTGCAAAGTGATTCTGATCA	TECTA	narrow	B
CATCGGATTACTGTGCTAGCCCC		CAATGAGCATGCATTATCCACTG		ACTTTATATAGCCCGAGGATGTA	TECTB	narrow	B
CAATCACCGCGCTCCCGAGACCT		GATGCATGTCCGGCCAGCGCGGT		GTGTCCAAGCCCAATGAACGGTT	TEDC1	narrow	B
GGAGTCCCCGTCAGACCTGGGAG		TCTCCCTCCTTGCGGGCAAGCCT		CGGCGTCGCCCGCAGTCACCTCC	TEDC2	narrow	B
TACTTTGGCAGAACTCAATTAGT		AGTGAGGTGGGTCTCATTGTTCC		TCATCTCCTTCTGCCCACTGCTC	TEDDM1	narrow	B
CCCGGATCGTTGCTCTGGATTGG		CGACCAATCACGGCCCGAGGATC		ATGTGCCAGAGCCGGTCCGCAGG	TEF	narrow	B
GCGGGACACACCTCGGGCCTTGC		CGCCTGGAAGCCCGCAGCCCAGA		CGCCGAGTGCAGGCCGAGCGCTT	TEFM	narrow	B
AGTAGCCCCGGGAGAGCTGTTAG		GTATGCGATGATGACCAATCCTT		CTCTCATAGGCGGGAAACTGAGA	TEK	narrow	B
TGCGGACCCCAGAGCCAGAGACC		CGCCACTGAGCAGCCTGGCCAAA		TGCTTGGTGCCCCGCGTCTTCGC	TEKT1	narrow	B
GCAACCGCGGCGGCGTCGGGCGG		AGGCTCGGCCGGCCGCCCCTCGC		CTAGGCAACCACCCCTCCCCTAC	TEKT2	narrow	B
TATAACTGGCCAGTCAGCTCCGG		ACCGCCGCCCGACGGGTTTCCCT		TATCTGTGACGATAGCAGCGCCT	TEKT3	narrow	B
AGGGTGGTGGGCAGAACTGCCCT		ATTGCCCCGAGGCGGGGACAGGG		TGTTGCCAAGAAACGGGATCTCT	TEKT4	narrow	B
GACAATATGGCTGCAGCTGGCCT		ATAAAGCCTGGGGAGAGGGACTC		TCTTGGGGACTAGCAGAACCTCT	TEKT5	narrow	B
CCCACGTGGCTGCGAGCTGGGTT		TCCCATCTCGGTCGTCCCTACCC		GCCCCACTCACGCGTCAGGCCCC	TELO2	narrow	B
TGGCGACGACCAGCTGGCAGCGA		GATTGTCACTGCCACCTCGGTCG		TGAGGCTGCCTCCTAGGGTCCGG	TEN1	narrow	B
GGAGACATTGGAGCATATTATAT		ATTCCATCTGTAGCCTTATGTCT		TTGGTAATAGAAGCAAAAGTACA	TENM1	narrow	B
TGAGGAATTAGTTGGGGAGGACG		TGGGCAGGACTTGCGGTTGGCAT		TGGGTTAACGTTGTTTGACACAG	TENM2	narrow	B
GGGGGCCACGCGCGGCCGCTCCC		TACGAGGCCGGCGAGCCGCGCGG		CCCTTCCTCTCCGCCGCCTTCTC	TENM4	narrow	B
AAATCCGGCTGTCTTGCGCCTGC		CCACCCCGCCTATGAGCGCTTTG		CACCCCCCAACCCCCCCCACCCC	TENT2	narrow	B
GCCGGTGCGCACGCGCGACCGAT		GGCGCGGTAACCACGGCGGCAGT		TGACGCCGTCCTCACCCCGCCCG	TENT4A	narrow	B
GGGGCGGGGCCTCTGCCGGCTCC		ACCGCCCCGCCCTCACGCGCTCG		GCGGCCTCTGTGACGCACGGCGA	TENT4B	narrow	B
GCCACACCCTCCTCATCTGCATA		CCGCACTAACTGCTGGGCTAGTC		ATACCGGGCTTCTCTGCGCTTCC	TENT5A	narrow	B
CGTGCAAAGCTCTACAGACCAGT		AACAGCGAGAGCCGCCCCGCCTC		TAGGCCGCGGGCGACGTGCCCAT	TENT5B	narrow	B
TCGGGACCCTTCCGCCCGGCCCT		GCCCTCCCGGGGGAGCCAGGGGC		CCCGAAGAGCCAATCAGAGGGCA	TENT5C	narrow	B
AGGACTAGCGCAGGACTCTGGGC		AGGAGCAGAAACAGGAAATGGGA		CGCGGGAGGCGAGTGCCCGGGGC	TENT5D	narrow	B
GAGGGCCGGGCAAGACGACATGC		AGAAAAGGCGGCAGGGGTCCTGG		GGACCAGAAAGGGAAAAAAAATA	TEP1	narrow	B
GAGGCACCCACTCCTTAGCAACC		TGGCACAGGCTCTTGTTAGAGCC		AGCCTTCCTGAAGGCTGTGGTCT	TEPP	narrow	B
GCTTCGTAAACAATTGGAGCCTA		GCTCTTGTCCTAGTCTGTCTGTG		GCCGGCGGACCCAGACCCGCGCA	TEPSIN	narrow	B
GCCGCCCCTGCAAGGTGTCTTAC		AAGGGCAATGGGGTGGTCGGTGT		AAAGAGAAATCTCACCGCCCCCG	TERB1	narrow	B
CAAGAGGAATGGCCGGGAAGGGC		CGAGAACCAGTCAGCTCAGTCTG		TGATAAGAGGAGGGCGGCGACTC	TERB2	narrow	B
GCCGGCGGGACATGGGCGAGCGG		GAAGCCGGAACAGGTGTCGGCCA		GGCGCCGAGCAACGATTGGCTCG	TERF1	narrow	B
GGAGCGAAGTTGACTGCAAAACC		CCGGCCGCAATGCCTCCTGGGGC		GTCTCTAATACACTGTTCCGCGT	TERF2	narrow	B
GGTCGGGCCCTCCGGGAAGATGG		GGCTCGCTGCCATCCACTTTCAC		CGGTAGGAGAGTCTGGGCTGGGA	TERF2IP	narrow	B
CAGCTCCGCCTCCTCCGCGCGGA		CACGTGGCGGAGGGACTGGGGAC		CAGTGGATTCGCGGGCACAGACG	TERT	narrow	B
GAGCGCCGCACGCACCTTCGCGG		CCCAGCAGGGCGCCGCCTCGGAC		CAGAGAATCCCTTCGGAGACCAG	TES	narrow	B
TAGCGCACGCCGGTTTCGCGCAC		AGAGCGGTGGGCTCCGGGGTCCC		CTTCCAGATCCAGCAGGTGTGCG	TESC	narrow	B
CGGCCGCGATGCCCTGGGCCGCC		GTTATTCAAGCTCAGGCCGGAGC		GGCAGCGGCCACGCCCCCTCAGG	TESK1	narrow	B
TCAGGAGTTGACGGTTGACTGGC		ACGTGGCATTCCTAGCGCTAATT		GCACCTACGGCTGTTGATTGGCT	TESK2	narrow	B
GTGGGCGTGGTCTGGGGCGGGAG		CCAGAGCGGGTCAGGGGAGGCAC		TCCCCGCCCCGACCTCGACTCCG	TESMIN	narrow	B
TGGAAAGACAGAGGCAGCTCTGG		GTAGACACGGTGCTCACAACTAG		AATGGACTGTACCTTTGCCTTAA	TESPA1	narrow	B
CAAACTGGAGCTGGAATCCCTCC		GGAGACAGAGAAGTTGAGAGAGG		CTAGAGCTCCCCTGGGAAAAAAG	TET1	narrow	B
CATGCGAGCGGGACCCGGGCGCG		TCATCACTCAGCGGGGCCGGCGT		CAAGCTCTCGCCGCTGCCACTGC	TET2	narrow	B
CCTCTCGCCCGGCCCGGGGCCCG		AAGCCGCTCGCAGGCCGCCCACC		CCCGCCCGGGAGGGCGCACACGT	TET3	narrow	B
CGGGGACCTCGCGCTGTCCTCCC		CGGCGGGGTACCCTCCTCTGTGG		CCTGCCCACCAAGTTACGGGCCG	TEX10	narrow	B
TCTGTGGCCAATGAGGTGCCGCG		CGAGCATGCGCACCCTCCGAGAT		AAAGCATCGGATAAGTTCATTGG	TEX101	narrow	B
CGCTGTGTCACGGAGCCTAAGCC		TCCCCAGGATCTAAGGTCTAGAC		GAATTACATCATATTTGCTTACT	TEX11	narrow	B
CGTGGGGCCTGGCTCTGGGAGGC		CAGCAGCCCCTGCACGAGTCACG		GTTTCACGAGTATTCCAAGTGGA	TEX12	narrow	B
CTTAAATCCCAATGGAGTGGCAG		TGACCACTCCTGTTTCTTCCGAC		TGACTTGATTATAAGGGCTTAAT	TEX13A	narrow	B
CAGAGACTGTAGGGGTGAAAGGG		TCCCAGTGGAATGGCAGAGGCCT		CTCCTAGGGCTCTGCGGGAAAAG	TEX13B	narrow	B
CTGAATGGAGAGTCGCCAAGCGG		TTGTCTCCAAAAAACCTGCCCTT		TGTGTGTGTTTGGGGGTCCATTC	TEX13C	narrow	B
GTTGGGTCACTACAGTCTGCAGC		ATTTGGCACAGCGCTCCCCACAG		ATTCCATGATACTGGATATTGTC	TEX13D	narrow	B
GTCGTTGCGGGGGGGGGGGGTCA		ATCTGCGTGCTCTTTGTAGAGTT		CTCCCAGCGGCCGTTGGGGGCTG	TEX14	narrow	B
TGCGCGGGCCCCACCTACGGGCT		CACGGAGTAGGCACTGAACACAC		GAAAGCCATGACAAAACGATCGT	TEX15	narrow	B
CAGGGGCTGCACATGGCCCTCCT		CAGGAAATGAAAGTGCTGAGTCA		CATGGTGCTCTGGGCTCATCTGC	TEX19	narrow	B
CTCCGCCCCCGCGCCCTCTGGTT		TCGGCGCGCGGTAGAACTGGATT		ACAGACCTGACAAATCGCTCCCC	TEX2	narrow	B
GGGTCTATGGCCGCTACCGCCCC		GTTGCGGCGGGTGGGGGATGGGC		GGAGACCCCGGAGGCCGACGCCC	TEX22	narrow	B
ACCTGGCCGGCGCGGGAATGGGG		ATGTAAAAGTAAGGCATCCATAA		TGACGCGTCGCCATGGAGACAAG	TEX26	narrow	B
CCGCTCCACTGAGGGGAATGAAT		CGCCGGAGAGGAGGGCCAACCGC		GAGCCCCAGTATGGGCGCTTGGT	TEX261	narrow	B
TCTCGCGGCGGGACATGGCCGTG		GGAGGGCGGAGGCCTGCCCCGCC		CGGAGCCTGCGCGCGCCCGCCGC	TEX264	narrow	B
CAACACCTGCAAGGTGCCCCTGT		GCCCTGATGGAATGGATTCGCAA		AGACTCCAAAGGGGTTGGACTAA	TEX28	narrow	B
GAGCCGTGTGCGTGTCCACCTTG		TCTGAGTGGCCTTCGTCCTCAAT		AGGGGCAAGACGCTGCTGGGGAC	TEX29	narrow	B
CTAGCTCCGCTAGTCCGCGCGTA		GTCCGCGTGCTACTGAGGCGGCG		GGGAGCGTGGGTCTCCCAGCCCG	TEX30	narrow	B
TCAGAGGGCTGATAGGCCCACCC		TGGCCTCAATCCTGGCTTTCTCC		ATTGGAGTTGCCATGGTGATCAC	TEX33	narrow	B
AGGACCCACATGGTGGTCCAGAG		GGCCACTGAGATGAGGGGTTCAG		AGAGGGAGGCCTGGTGGGACTCT	TEX35	narrow	B
CCTCTTACCCTGGGGAGTCACAG		TAAACCCTCGGAGGATTCTTGCC		TGTCTGAGCTGACCACAGGGCTT	TEX36	narrow	B
CTGTCCCTGGCTCACCAGAGCCA		TCGGAAAGCATTGGTTCATGTGC		ATTGTGAGGTGAGTAGGTGGCTG	TEX37	narrow	B
ACTGGATGAAGTCCCCTCCTTCC		CAAGCACTGCCCCTAGAATGCCC		AATAGGTGAACCAGTCTCTGATG	TEX38	narrow	B
ATAGTAACTCTCGGCAGTTACAG		CAGCTCACAGGTGTGGTGGTGGG		TGATGACAACGCTGCTCTGATGT	TEX43	narrow	B
GAAGGCTGCTCCAGAAGCTCAAG		CCTGCAAAGTTGGCAACAAACTG		GCCACTGGTGATGTCACAGGTAC	TEX44	narrow	B
TGGAGCTCTAAGGAGGCAGTATT		TCTAGGGGCAGCCGGGAGGAAAA		TCAAAAACAAAACCAACCGAACA	TEX45	narrow	B
AGTATACTGTTTAGTAGTGTTAG		CCCAGAAATAACTAATTCATATC		CAAGATGAAAATAATTCTGGAGA	TEX46	narrow	B
TTAATACGGGTATCTCGACAAAC		ATTCAGGAATAAGCCATTCACAC		CTCGGGCATACGTGAGTCAGAAT	TEX47	narrow	B
CTACCCAGTGGGCGGACAGAGAC		CATATTGCAGAGGGAGAACCTGA		CAACACTGGATGCTGTAGATCTG	TEX48	narrow	B
GCCCACTCCCACTCCAGCTCCAC		CTTTGTCTAATGAGGCACAGGAT		AGAAAAGGTGTACTGACAATTGA	TEX49	narrow	B
GTTCCAATGTGGTTATTTATGAT		TCTTTAAGAAACTCAATGTGATT		AGAAAATTGAAGAAGCTCAAACC	TEX50	narrow	B
ATGACACCACAGCTGAGCCTTGC		GAGGCTCCCACTTGGGTCCGATC		TCTTGGCAGGACAAAGTGCATTC	TEX51	narrow	B
CCTGGAGCCTCTTGTGACCCTTG		CTATGGTGATGCTGCTTGAGTGG		TGCCTGTCTAACCTGAAAAGTAG	TEX52	narrow	B
AGGCCCACCTGCCTGGGCCCACC		CCCTCTCTCTGACCTGCTGTAGC		ACAGGTAGGAGAAATGTGCACAG	TEX53	narrow	B
GCAGTTTATTTACAAAGTGGGCA		AGGCCGCTTCTTCTTTCTCCGTC		TGATGGGAGAAAGGAATGAGGGG	TEX54	narrow	B
GGTCACTGCGTGCGTCAGGGAGA		GCTGACTGCCGTCCCTCCACTTA		TCAGGACATGGCGTACTCCCTGC	TEX55	narrow	B
GTGCTGCGAGCGGCGCGAGCCTC		TGGGACAGCGCCGAGTGCTGCGA		ACATCCCGGTTGCCTCCCGCCCG	TEX9	narrow	B
GGCAACCCGGCTGCACAAACACG		CTCGTCCCACTGATCACCTCATT		ATTCCCGGCCTGGGCGGGCTGGG	TF	narrow	B
GCGGCTCTTATTCCTCCCCCGCA		GCGCAGGCGCGGGAGAGCGTACC		AGAGCCCTCCGCAGGCTAGAGGA	TFAM	narrow	B
CCTTCTCTCCTCCTCCTCGCCCT		TACCATTAGAGGGAGATCTCCGA		TTGCCCTCCTCCTCTCCCTCCTC	TFAP2A	narrow	B
AGACAACAGATATAAGTTGCGAT		GTGTGTATCCCCCATTTCCAATT		TCAGGACTCCGCTGTCTGTAATG	TFAP2B	narrow	B
GCCCCGCACCCGGGCCTGGCGCA		CGGGGGCCGGCGCGGAGGCCCAG		GGCTGTCAACGAGGCACCGCCCA	TFAP2C	narrow	B
CACTTGGGCGAAGGCAGACACCC		GCATCCAGGGAGTGGAACCAATA		AAAGGAAGCTTTAATTAATATAT	TFAP2D	narrow	B
ACGCCCCCTACCCACCCTACCCG		CCAGCGGCTGCCACAGGGGAGGC		TAGTGGCGGGGGCGCGCCGGGCC	TFAP2E	narrow	B
CATGTAAACAAAGGACTATTTGC		CGGGGGCCCGCGCCCCTCTCGCC		AGGCGGGAAACAGCTGGTGAAAA	TFAP4	narrow	B
TGTCCGCGGTCATCGCTTCCGGT		GCCGACCACCCAGCCTGCCCTTC		GAGGCGGGCCTTAGGTCTCGCAG	TFB1M	narrow	B
AGTGCTCTATGCTCCGCGGTCGC		GCCCCGCCTCCCTCTGCGCACCC		ACGGAGCTTGCTCGGGTCTCCCC	TFB2M	narrow	B
CACGCCGGGTCCTCCCCGTGATC		TGGTATTCGCTACCCATCAAGTC		GTGGCGCAGCCCGCCTATCATCG	TFCP2	narrow	B
CCGCGGCAGCCGCACCTGGCTGA		GGAGGCGCGCTCGCTCGCCGGAA		TCGGCGGCCCAGGGGCGGGACAG	TFCP2L1	narrow	B
GCGCCTTCGGCGCCCTCCTCCTC		ACCGCGCCGCGCGCACGTCACGC		GCTCTCCCAGGGCGCGCAGCACT	TFDP1	narrow	B
AAGGGAAGCCTGGGGGCGGGGTT		GCCGGGCCGGCAGTGCGTGCACG		GCCCTCAGAATGTGCGACGCCTG	TFDP2	narrow	B
ACGCACGTTACGCCACGCACGTT		ACGTACTGCACACCACGTACCAC		CGCCACGCACGTTACGCCACGCA	TFDP3	narrow	B
CCCATCCCTGGGAGGAGGGAGGA		GGACGACCGCCCTCCTCCCCCTC		CCGCCCAGAACGGACCGACGCCC	TFE3	narrow	B
CCTGTAAGCCTTAGTCCGCTGAG		TAGCGGGACTGCAGCGAGAACTA		CCTCCGCGCCCGGCAGAGGGCAG	TFEB	narrow	B
AGATAAAGAAAGGAAGTCGTCTT		CTGAACCCTGGTTGGAATTTCAG		GGCTGGTTGGAATCCAGTTAGTT	TFEC	narrow	B
GCTTGACCATGTCTAGGAAACAC		TCTGAGACAATAATCTCCACTGA		AAGAGCGTTAGATAACATTTGCC	TFF1	narrow	B
TCTGCCCCGTGGCCCCAGCCCTT		TCGCCTGCACAGGGCACAGCTGC		CTGCTCGGTGATACCTCTTCCTG	TFF2	narrow	B
GGAGAGAAAAACTGTCTGGGAGC		GGGAAGGCTCTCCCTCCTGGCTG		TGCACCGTTGTTTGCACAGCTGC	TFF3	narrow	B
GGCTGCCTAGGCCGAAGAGTCCC		AGGACGCATGCGCGACGGCGCGA		GGAAGCGTGAGCTGCCCCGATGC	TFG	narrow	B
TAGGCCTTGCAAATCCACCCCTC		GCTGCAGAGCGGCCGGCTGGGAT		ACAGTACAAAGCAGGAGCGGCAG	TFIP11	narrow	B
GACTAAATAGAGTCAGAGTTGCA		AGCTGTTTCCTTCATCTGTTTCC		CAACTGCCAGTGATCTCTGAAGC	TFPI	narrow	B
AACTTGGCGGGGAATTCCTCTCC		TGCACGGGGACTGTCACCCCGCC		TCAGGGCGTCCCCGTCTGGACTA	TFPI2	narrow	B
CCATCACACTCACCTCTCCTCTC		TCGGTGAGCGACTAACGCTAGAA		CTCACACACTTCTTCTCCCAGAC	TFPT	narrow	B
GACGTGGCCCCCGGGTCCAGGCC		AAGGCTGCTCCTCACCACCCCCA		CAGGGAGGAGGCAGGCGTGGGGC	TFR2	narrow	B
CTGAGGCACGTACGCTCGCGAGG		CGCAGCGCCCTCCGCATAGGGCC		TAACCGGCGGTTTATAGCCTGGC	TFRC	narrow	B
CTCTGCTGGTCAAAAGGAGCTCC		CACCCCCAGGTCCTCAGTGAGGC		CTGGCCACACGAGTGCCCTCAGG	TG	narrow	B
GCGACGCGCCTCGCTCGCGGGAC		GCCCAGCCCGCTAGTGGGCGGGC		AGAGGCAGCTTCCGGAGACTGCT	TGDS	narrow	B
CGCCCGGCGGGCAGCGCTGCGGG		CCCGGCGCGGGAGGGCGGAGGGA		GGTCGCCGAGTGGCGAGGAGGTG	TGFA	narrow	B
CCAGGGCTGAAGGGACCCCCCTC		CATGCCCTCCCCCTGGGGGCCGC		CGGCCCCACCCAGGAAGCGCACG	TGFB1	narrow	B
CACGCCCCCACCTCGGGTTCCCC		AGGAAGCCGGGACCCGCTGAGAT		GCGGCAGGCCGGCGGGCTGGGCT	TGFB1I1	narrow	B
ACACTCCCTCAACGGTTCGGGGA		GTCAGAAGTCCTCTCGTTACTTA		CCGGGGAGGGGAGATTTATAAGT	TGFB2	narrow	B
AAACATTAACATCGTGCAGCAAA		GCTACCACGTCGAACGAGAGGAC		TCTGGCCTGGGGTGGGGGAGGGA	TGFB3	narrow	B
AGGCGGCCCGCCCTCCTTGCACG		AGTAAGCTGCGAGCGGGAGGGAG		CACCCGCTCCCGCACTGTGCCCG	TGFBI	narrow	B
GCAGCTCGCGGCGGCGGGGAGGC		GGCGCTCGCGGCTGCGGATTGGC		ACTGCTCGGAGGACGCGCGTCCA	TGFBR1	narrow	B
TCGACGTCCAGCCCCTAGCTCTC		ACTCAGCGCTGCGGGGGAAACAG		TAGACCAGCCCCTCCGAGAGCTT	TGFBR2	narrow	B
TCCGCCGGCCCCACCGGGGGCTC		CGCCCGCGTGTGTGCGAGGGAGG		GGGGCTCATCCATCAGCCGCGGA	TGFBR3	narrow	B
TCAGTCTGCCACCCCCGCTCCCT		CTTAATCCCCTCAGGCCTTGGGC		GCACGTGGGCAGGCGGCCCTGTC	TGFBR3L	narrow	B
GGTGCACGGAGGGGGACGCCGAG		GCCCGCCGGCCCGCGGGCCCTGC		GCCCGCTGGCCGCCCCGCGAGGC	TGFBRAP1	narrow	B
GCCGGGAAGACTGGACCGAGCGC		GCCGCCCCCGAGGGACGAGTGAC		GTCCCCCTCCCGCCCCGCCGCTC	TGIF1	narrow	B
CCAGCCCTGCGCCCAGACTCCAT		GCGGGAGAAGCGCGTAGTCTCCG		TTCGCGCCGGGACCCTCGGGCAG	TGIF2	narrow	B
TCGGCGCCGACGGCCCGCCCCGC		CGGAGGGAGAAAACAAACTTTGT		TGAGGGCGGGGTGGGCGCAGGAA	TGIF2-RAB5IF	narrow	B
CAATGCACTTGATTTCACGCAGT		GTTAGTGGAAACTGGTGACAACA		TCAGTGACGTCACATCCTTTCTT	TGIF2LX	narrow	B
CAATGCACTTCATTTCACGCAGT		CTGGAGTTCTTCTCCCATTGTTC		ACTAACTGACGGACTCTATTTCT	TGIF2LY	narrow	B
CCTGCTCCCTCCCTAGCATCTTC		GGGGGCGGAGAGAAGAGGCCAGG		GTGGGAGCCACCGCTGTGATGGC	TGM1	narrow	B
CGGGCCCACGCCGCCAGCGCTGG		GCGGGAAGGCGGCGACCTGGGAG		CGGCCGCCGTCCCTCCCTCGGGC	TGM2	narrow	B
CAGGCACTACAGGAATGACCTGG		TACAAACATGATGCACGTCCATT		TAGAATCCTCTCCTACACACCCC	TGM3	narrow	B
GAAATAATAAAATCCCGGAATCT		ACATCAGCTCATCTTGGCTCCTG		CTATGGCTGCCAAGGGGCGGGGT	TGM4	narrow	B
ATCAGCCTCCACACCTCCTTTCA		GAGCAGATCACAACTGGTTTGCT		CTATTGCTCAAGAGCTATCAAAG	TGM5	narrow	B
GTGTCTCGTGGGTGTCGCTGCTA		ACTCCCACAGTGAACCCCTCTAG		GAATTCAAAAGAGGAGGCGTGGC	TGM6	narrow	B
CTTCCATCCCTGAGTCGGGCGGG		GGTCTCGAATCGTACTGGTGACT		CCGTTGTTCCAGGTACATCTTGG	TGM7	narrow	B
ACTCGGCGACAGTAAGCGAAGCA		GGGGGCAGCTGCTGATGTCGGCG		TCTCAGTCTCCCGCTGCCGCCAA	TGOLN2	narrow	B
GAGGAATCCGCCGTGCAAATCTG		CTAGAGCGGCGACAGAAGCTCTT		CCTCGGATAGGCGGGGGCAGGGG	TGS1	narrow	B
CCTCCTTACATCCCCCACCCCTG		TCACCCACCCCCGCCTCCATCAG		GATTCCACGGACGAGCCCTTTCT	TH	narrow	B
GAGGAGGTCGTGACGTCACCGGG		GTGGCTGGTTAACTAAACCGGAT		GTCAATTCTCGCGATGACTCCTC	THADA	narrow	B
CTGGGAAGCTAACTATTGGCTGA		AGAGTTGCCGAAGTGGGCGGAGC		TCTCGCGAGGGGTGCGTCCCACT	THAP1	narrow	B
AAGGCACTGCGATAGCCTCCGAA		GCGCCAGAAGCGGCTCACTTCCG		CGCCGGGGACAAGACGGGCTGGG	THAP11	narrow	B
CCAACATGGCGGACACAACCCGT		TTGGCAGCGGTCCTCAGAGCAAT		CACAGAACTGGCCCTCCTGGAGC	THAP2	narrow	B
TGTGACCAAACTTAAGGGCAGTG		AGTGGCCAACTAGTACCACCTCC		GGGCTTTGAATTGTGAATAGGTC	THAP3	narrow	B
GGGCGTCTTCGGACCAGCGGGGC		CCGCCGGGGCGACTCCCCCGCCC		GAGCAGCCATCTTGCGGTACGGA	THAP4	narrow	B
GGCGCCCTACGCGCACGTGGAAA		GGAAGTGGCGCACAGCCCTAGCA		GAAGACCTACACGAAACGCTTCC	THAP5	narrow	B
ACCGATCCTTCCCCCAGGATAAA		GCTAGTGGCCGCTGGGGCTGGGA		CGCCTCGTAGCCCCGGGAACCGG	THAP6	narrow	B
AGCGGCGCGAGCGTGCGAGTTTC		GCCACCGGGGCGGGGCGGGGCGA		CTGGTAGTCCAGGGAGCTGGGAC	THAP7	narrow	B
GCCCTCGTCACGTGACGAATGGG		ACGTACCGGGGAGAGAGCTGAGA		GGGGTGACGAAGGGCCGGCTTTG	THAP8	narrow	B
GCTGCTGGGACACAACGTGGCCT		GAAGGCCCTGCGCCGGTGCCGTA		GCCTCCAACGCGGAGGGAGGAGC	THAP9	narrow	B
GGCGAGGTGATCCCATGCGCGAG		GCATACTCGGATTGCTGGGTTCT		GGGAAAAGGAAGGAAGTGCCTGG	THBD	narrow	B
AGCTGGAAAGTTGCGCGCCAGGC		TCCGGCCAATGGGCGGCGGCCGG		TAGTGCTCCCAAGCCCCGACCCC	THBS1	narrow	B
ATTCATTCCTTCGAAGGAATGAC		CTGCAGCAGGTACTCGGAGCAAA		CGGGCAGCGCGGCTTTATATGCC	THBS2	narrow	B
CAGAGCTGATGATGCCTCCAGGG		GCCCCCCCTCACCCGCCTGCTGG		TCCGCCCCCCGGCTCCTGCTCTC	THBS3	narrow	B
TCCCTGCGGCCCCGGCTCGCTGC		GCGGGATCCCCTGTCCTGGGAAG		TACACCCACCCCAGGACCTGGTC	THBS4	narrow	B
AATGCTGGTCACCTGGGCTTGCG		TGAGTGAGCCGTGACCACCAGGA		ATAGCTAGATGCCCCTGCAGGTT	THEG	narrow	B
ACACAGCCCCGCCCCGGCCGGAC		CCGCCCCAGCCCTACACAGCCCC		TTGGCAACCGTACAACGCGCAGG	THEGL	narrow	B
GGGTAGGGCATCGCTGTTGAGTC		CTACTGGCGGCTGGCTGGCCGGG		CGAAGACCTCCCGCTGCGGCCAA	THEM4	narrow	B
GCAACTCAAGCCAGTCCTGCTGC		GGGAGGGACAGATGCTGCTTGGG		AGGCTCTATATACCCCATACTAT	THEM5	narrow	B
GCGCCCTACGTGGTCCGTCCCGC		CTGGGGCGGGGCGGGCGGCGCGC		CCCTCGCGCCTGCAGCGCCGCGC	THEM6	narrow	B
TGGGCAGTGTCTGTTCACCCCAC		AATGTCAGAAGGAAATGAAGCCA		GATGCACACCTGGATTAACAAAG	THEMIS	narrow	B
ATCATCGCCCCTTCCCCATAGGG		GGCGGGGCGGGGCTGCAGGGCTC		GCCCCGCACGCCGAAGCCGCCCC	THEMIS2	narrow	B
ACCTCCCAGGCAAAGAGGATGGA		GGACGGGAGGAGGAAGAAGCAAG		TCTTCGCGGCTACTCTAGCCGTA	THG1L	narrow	B
CTGGCGGCGCTGGCCTTGCGTCC		GAGCACTCCGATCTCCTCAGGCT		AATCGCGGTGTGGGCGGAGCGAG	THNSL1	narrow	B
GGGATCGCGCACCGCTGCTCACG		ACTGCGAAGCTGAGAACCCTAGC		TCCTCCGTCCCCCGCCCCCCGCC	THNSL2	narrow	B
GCTGACTCAGGCGCCCAACGCCC		CAACTGCCAGCTCGCCCGACCGG		CAGACCAAGGCCGCCCAAGTCCC	THOC1	narrow	B
TCTCCACCCAGCGGAAACCCGAG		GTGTAGTAACCTCGCAAAGGGGC		GCACGCGAGCGAAGGGTCAAAGG	THOC2	narrow	B
AGTGTGAAGCATATTTGGAGTTA		CGCGTCTGCTTACTTAGTAATAT		GGTAAGGGAGAAATAAGAACACT	THOC3	narrow	B
CTGTGCCCAGGGCCTAAGAGAGT		GAGGGAGGTGGTGGCGTGGTGAG		AACTACTCGGTGGAGCGCCCACT	THOC5	narrow	B
CAATGATCCTGCAGCAGCCCTTG		AAGGCGGCCCGCGGGAGGCGCTG		CTGGTCCCCTACACGCACCTGGC	THOC6	narrow	B
GCCGGGTAAACAGCCATGGAGGA		TGAGCCGCGCCGCGCCGCGCCGC		CGGGGAGTACCGGGAGCGCGGGG	THOC7	narrow	B
CGGCGAGTGCGCAGAGGGCTCCA		GCCCACGCACCGCCGAGACCAAT		CAAGGAAACCGTCCGTCCTAGCC	THOP1	narrow	B
TCCGTGGTGTGTGTGGGTGGAGG		AGGTTGCCCATGTCCAGGAAAAG		TCTTCCCTGGAGCCCCTGCCTGG	THPO	narrow	B
CGGCCGGCTCGCGGCTGCTCCCT		TCCCTCCCCCGCCCCGCTCCGGC		CGGGGCGCGGCAGGGGGCGGGGG	THRA	narrow	B
GATGGCAGCCAAGTCGGCCAGGA		GCTGCCTCCTGGGAAATGTAGTC		CGTCACGCGCTCGGTTGTCGGCG	THRAP3	narrow	B
GCAGGACTCGCGCGACGCCCAGT		CCAGCCGCAGTAGCTTCCTACGC		GCAGTCTCCACCCTCCTCCGCCC	THRB	narrow	B
GGCCAATCCCAGGGCTCAGGCCC		GAAGGCTGGCAGATCTGTCTCTG		ACAGGATGCCAATGCCCAGCTGT	THRSP	narrow	B
CGCCCCTTCTGGGCAGCGCATCC		CTGCCTGTTTCCTGTCCAGCAGC		GCGGGGCCCGCCCCCGACGGCGT	THSD1	narrow	B
AGGGACCATCCCGTTGTTGACCT		TGCCGCCCCCTGGCGGCGACCGC		GCGCTCCCTCGGTCCTTCCTCCC	THSD4	narrow	B
CCTCCAGCTGGCGGGGGCTGCGC		TCTGCCTCCAGCCCCCTCTGCTC		CGGCGGCTCCGGAGGCAACTGTC	THSD7A	narrow	B
AGGCAGCCAATGGCTGCGCAGAG		AGGTGGCTCCCCGCGGCCCCGCG		TGACTGCGCCGTTCCTTCCTCCT	THSD7B	narrow	B
TTCGGCCGGGACCACTGCACCTG		GGTGCGGGGGAGCGTGCGGCCGG		CAGGCGGAGTCGTGCGCGGAGTC	THSD8	narrow	B
AGCGGCCATATTACGCCCGTTGT		CATAGCGCGTGTCTCGAGCCCTG		GGACCTCGGCCCGACCCTCCGCG	THTPA	narrow	B
TAAGGCCGGTCTGCAATCGTGAA		GGTTGCAGTCGGGAGGCGGGGCA		CCTAGCCGGCCTCGAAGCCTCAT	THUMPD1	narrow	B
ATGCCAAAGGGGAGAGGGAGAGG		AGGAGGGGACAGATGGTCAACCA		GGTCACGTGGCCTCGGGCGCGAG	THUMPD2	narrow	B
AGTAAGCTGAAAGCGGAGAGTCA		CCCACAAGGTCTTGGGGAAAGGA		CTAACGTTTAGAGAGTGCTTCCC	THUMPD3	narrow	B
ACTCTCACACCAATGCGGGACCG		GGGGGCTCAGCCAATCAGAGGCG		CCACCCCACCCTGCCGTCCTTTC	THY1	narrow	B
TCGCGTCGGGTGGAAGAGCGGCT		AGGTGTAGCCGGGCGGCCCGGAG		ACGCAAATCGTGAAGTAGTTAAT	TIA1	narrow	B
CAAAGCCTTGGGGCCACCTTTCC		CAGCACTGAACAGGGAAGAGGGG		AGATGTGAAGAGGCCTCTTCCCC	TIAF1	narrow	B
TGGTCGTCGCACGTCCTCACGTA		AGAGGAGCCGCCGGCGCCCACCC		CCACTTGGTCTCCCCGCCTTTCA	TIAL1	narrow	B
CTCCTCCCACCATCACCTCCCTC		TGAGTGACAGCCGGCGAATGCCA		GAAATACATTGCCCCCAAGGATG	TIAM1	narrow	B
AAGAAAGCGCGAGGGACATGGTC		TGGGCCTGACGCTGGGCGGGGCT		CAGCTCACAGTGAGCGCGTGCTC	TIAM2	narrow	B
CGGGTCGCCCCGCACCCATGCGC		GGGTGGGTGTGGGACGTGAGGTC		TTCTGGCCCCCTGCAGACAGTAG	TICAM1	narrow	B
GGCATGTACCCCAAAAGCCAGAG		ACCGAGGCTAGTGGACTCTCCCT		TGGTCTGTAAGGAGCAAACACGG	TICAM2	narrow	B
ACTGCCCCTCCAATCACCGCCAA		GCTGCTTGCCTTACGTAAGTTAC		CACCGTCACTCCCTCCACCAATC	TICRR	narrow	B
AGCCTCTAGGCCCCCCAATCTGG		CCCCCACCTCAAGTGACTCCTCC		ACCCCTCCCACCCAAGCCACCTC	TIE1	narrow	B
TCACCAGGTACCCAGCCCCCTGG		GGGTCGGTGTACCGCGCACCAAA		GCCCCTTCCTTCCTCTCGAGGTG	TIFA	narrow	B
ACTGCTGAGAGTTTGAGAAACCC		CAGGAAGGCAGGCCATCTGTCTC		TAAGGTCCCTGGGGGTGGGGTAG	TIFAB	narrow	B
GAAGGCCACTCAGGGCCGGGCGA		GCAGCCCTGGGCGGGGCCCCCGT		CGCCAAGCAGCCGGCCGGCTCCG	TIGAR	narrow	B
ATCCTCTCGCCGCCGCTGTCGCC		CGGGCCCAAGGCTGAGGGACCCG		AAACCGGGCCTGCGCGCCGACGT	TIGD1	narrow	B
GGCGAGCGGGCGGGAGGGGCGGG		GGGGCCGCAGTGCCTCCCTGGCC		TCTAGGCGCTGCGTGGGTTCCAC	TIGD2	narrow	B
GCAACGTCCAATGAAACTTAGCC		TCCGCGCTAGAAGCCCCGCCCCC		TCTGCACCCACCCGCCGCAGCCC	TIGD3	narrow	B
TCGTGGGAGGTGCGCTGACACCA		CCGGATGTGGTTGCTAGGGCAGC		CTGGCCCTGGACGGCCTCTCTCT	TIGD4	narrow	B
GTGGTGTGCCGCTACTGCCGGTG		CTCGAGCTCCCCGGGGCTTGACC		GGCTCCTCACCGATGCCTGCCGA	TIGD6	narrow	B
TGGACAGGGCTGCGGTAGGCCAG		GAGGCTCAAACGCAAGCCACCGC		TCGGTTACCTCGGCCAGCTTGGC	TIGD7	narrow	B
AAAACACATAAAGTTGTCAACAA		TTCATGGCCTTTCTTGTGGCTCA		TCTGAGAAAAGACGGTCTCGGAA	TIGIT	narrow	B
CCCCAATGGGCGATGCATGATGA		TGCCTCATAATCTTCCCTTTCTC		TCCTGGTGACTAGTGTGTGTGTG	TIMD4	narrow	B
TAGATCGACCTCACATAAAACAG		GGACTTTGATTCTACTATAATTC		ACCAATCTCCGCCCCAGTTCGCT	TIMELESS	narrow	B
GCCCGGCGCCAGCCGCTCCCTCT		TATGGTACTTTGGTGTCCTCTCT		AAACTCGCTTCCGGAATTAAATA	TIMM10	narrow	B
TGACCTGCTGCTAGGATCGCGAC		CCTCAGGGCGCCAGGCCCGGGCC		CCGTCGCCCAAGCATGTTCCTCT	TIMM10B	narrow	B
AGGCCTCCGCATGAGCGGAGGGC		CACACGACCGCGCGCGCCCGGGC		CGCGGAGTCGCAACCACGGGTAG	TIMM13	narrow	B
CGCTGCAGCCAATGGGAGCCAGG		ACGCCGCGGCCAATGCCCCGACC		ACGCCCTCCTCTCGGGATCACTT	TIMM17A	narrow	B
GGCTCGGGGAGTGAAGGCCTCGT		GGAAGAGAGTCGTGTGGGCCCAG		AATACACTCGTGCAGGTAGTGGA	TIMM17B	narrow	B
AAGGCGGCCAGAGCACGGCGCAG		TGCGCCGACGCTGGGCGCGGAGG		CCGTATCCCAGTTAAGAGCGAGG	TIMM21	narrow	B
CTCCTGCGGCGAATCTGCCGTTG		GGAAACATGATAGCGGTCTCGCT		ACAAGCGTCACGTTGCGGGCCCT	TIMM22	narrow	B
CGGTGGTGGGAAAGTGAACGAAT		TCTCTTCCACTGGCACCCCACCT		GGAGGCCGGCGGATCAGCAATTG	TIMM23	narrow	B
AGTGGAAGAGGGAAGGCAGGCGA		CCGGAAGCCGGAAGCGCCTGACG		GGCAGGCGCTGAGAAGGAGGCGC	TIMM23B	narrow	B
ATGCCCCGCCCTATGACGGACCC		TGAGAAAAGCCGCTCCAGGAGCG		AAAACACTGCCCTATCAGAGGTC	TIMM44	narrow	B
GAAGCAAACGCGCCTGCGGCAAT		CATTGGCTGTAGCTCCGGCCCGG		AGATGACTTTGAATCCCAGTTGT	TIMM50	narrow	B
CCGGACCCCGCAATCCCGTAACC		GCGCCGGTGCTTCGTTCCCGGAG		GACGCCTGCCTCGCGCCGACGCA	TIMM8A	narrow	B
GTGGATGACCTTGAGCCCTCAGG		GTCGTCGTGGGTGGGAATTGTCG		TAGGGCACCGCAAACGGCACTCA	TIMM8B	narrow	B
CTTCAAACCCGCCCTTGAGACAC		AGAGAGCGCTTAGCTTTCTGGTT		TGTCCGGAGTTTGTTTCCACCCG	TIMM9	narrow	B
ACTACTGGCAGCCAACTCACTTC		GGTTGAGGGCGGGTTGGGCCACT		CATGACCCAGGAACCACAAACAC	TIMMDC1	narrow	B
AAGGGGCGGGCCGACGAAAGGAG		TGGATGCATTACTCATCCACCCA		GCACCCGCTGCCACCCCCGCCCC	TIMP1	narrow	B
CGGTGGCTGGCGGCCAATGCAGG		CCCGACGTGCCAGGCCGGGCACA		CCTCCGCCCGCGCCTCCCCCCAG	TIMP2	narrow	B
GGAGGGCCGATGAGGTAATGCGG		CCGGGGGCCCAGCGCTATATCAC		CTATAAGGATCTGAACGATCCGG	TIMP3	narrow	B
CGACCTGCATACTCAGTAAGATG		GCCTTCCTTTGGCTCTAGGCCAC		AGATCGCTTCATGACTTAGGCAG	TIMP4	narrow	B
ACTTTGGGGGAATAACAATAGTT		AATGTTTGACCAAGATAATGTAT		ATGATGCATAATTTCTACACTAT	TINAG	narrow	B
CTCCAGGTACAAGCCAGGCGCCC		CAGGGTGGAGAAACGACAAGCAC		TACCGCCCGCCCTCTGCACCGCC	TINAGL1	narrow	B
GCCGGGCCGGGCCTGCCCACTGC		CGCCGCGCCCGCGCTCCGCCCGC		GCCTCTAGACCCCCGGGCGCACT	TINCR	narrow	B
AGCGGAGCTGTAGCTGCCCGCTT		AATGGGCGGCCACAGAGGGAACC		GCCGCCAACTCATGTCAGCCGGC	TINF2	narrow	B
CCGACACCCACTGAGCGCCCGGC		TCGAACGAACGCGCACGCGCGCG		GGTCGCCTCCTCCCGACGGCCCG	TIPARP	narrow	B
GTAGGGCGGAAATTGTGGGACCG		GTGCGGGGGGCTGGGCGGAGCCT		TCGCGATACTCGGGAACTCCTGG	TIPIN	narrow	B
CCGGAACGCCGGAACGTAAGACG		GCTTCCGGGACTAGTTGCTCTTG		AAGAGGGCGGTGCGTTCCTAACC	TIPRL	narrow	B
GACCCGGGAGACTCTCGGGCACA		AGGCTGGCAGGGGCTCGGGCCGC		GGAAGCGCCGCCCGCCGCACTGC	TIRAP	narrow	B
CCATCACCTACCTAGTGTCCCAC		TTCTGTGGCCAGTCCTCCAATCC		GCGTCATCTGAGGCGGGGCCATG	TJAP1	narrow	B
GCGCTTGGGGTCGGGACCCCGGC		CCGCCGCGGCCCCGCCCCCTCCC		CGGCCCGGCGGGGGCGGGGCTGG	TJP1	narrow	B
CCGGGCCGGGCGGCCAGCGCGGA		CGGCAGGCGCGTGGGTGGTAGCG		TCCTCCCGCGGCGGCGGCGGCGT	TJP2	narrow	B
AGGCCAGTTGCTCCCACGTGAGG		AAGCGTCCGCACATGGTAGGTGC		ACACACCCAGTCCTCCTGCTGGC	TJP3	narrow	B
GCCGCTGGCAGCCAGAAGCCTTA		AAGTTATGGGTGCGTTCTGCCAG		AGGGCCAGGCGCCGGGATCCAGG	TK2	narrow	B
GCGAACTCCACTGCCGCTGCCTC		CCGGCCGCTCTGGCCTGCAACGT		GAGCGGCCCGTCGGGACTCGAGC	TKFC	narrow	B
AGGCGGGGCGGGGCTGAAGGCCT		GTCCGCAGCGGCCCAGCGCCTAG		GTTATGTTATTATTATTGGTGTG	TKT	narrow	B
TCGTGCCACTCCCTCCACCTGCC		CTTGACTTGCTTGCGGAGGGAGC		CAATAACTGTGCACATGCAAGTC	TKTL1	narrow	B
CTCAGTCTCGCGGGAAGCTCCGT		TCTGCCTGAAGGCCTGAGCTCAG		GCAGCACCCCCACAACCCACCGC	TKTL2	narrow	B
TGAGGGGCGGGGGCAGGCGGACG		CGCGCCCCCGCCCCGCCCGCCTG		TCGGCGACGACGCCCCCAGCACA	TLCD1	narrow	B
GGGGCTCCGGGCAGTAGACCATG		CGGAGCCTTGGCCACCGATTGCG		CCGTTCGTCCACGCCCAGTCCCT	TLCD2	narrow	B
CGCGGCGCGGCTCTGCGCGTGAC		TCCGGGCCCAGGGACCGCGAGAG		AACCCTCCGCCCCCGTCCCCGTC	TLCD3A	narrow	B
TCCCCAAGAGAAGAGCTGGCCCC		AAGGAACAGCAGCTGCGGTGGCA		GGGCCCCCTCCCAGCTGGCCAAG	TLCD3B	narrow	B
GGCAGGTGTGTGCGGAAGGCTCA		TGGAGGCTGGGTGGGCGTCCGGC		GCTCCGGGAGCAAATGGTGTCCC	TLCD4	narrow	B
CGGGACCCAAGTTCCAGGGCAAG		AGGATCTCTCCGCTGCGACTTCG		TGGCCAAAGTGGGCGGGGCCCCG	TLCD4-RWDD3	narrow	B
GAAAGGGCGCGGGAGGGTCCTCC		TGCTGGCTGGGAGGATGGAGCGC		AGAGGGATCTAGCGGTGACGTGA	TLCD5	narrow	B
CTCCCTCTCACCTGTCACTCCAG		AATGCCGAGTTGCTCACAGACTC		TGGTTAATACGTGTTACATGCTA	TLDC2	narrow	B
GCTGATGCGGGCCTTCTGCCCCC		GGCGGGGGACGTGAGCCCGGGAG		CACTCCGGAGCTAACCAGCGCCG	TLE1	narrow	B
CGGGGGCCGGGGGGGGCGCGGGC		CCGCGCCCACCCCCGCGCACCGC		GTTTCCCCAACGGCCCAGGGACT	TLE2	narrow	B
GCTGGGCGCGACGTCACAATGCC		TCACTCCCATGCGAAAGTCACCA		GTCCGGCGCTGGCCAATGGGAGC	TLE3	narrow	B
CGCGGGGCGGCCGCGCAGCATCC		GTCAATCTGGCCGTATTCTCAGG		GCAGCAGCTAATCATTAACATTC	TLE4	narrow	B
CGGGGAGGCCTGCGGATCCCCAC		GCGGCGGGCGGGCCACGGGGAGG		GGCTCCACCTGCCGCCGCCCGTG	TLE5	narrow	B
GCGGTCCAGGTGGCGGCTGGGTG		CGAACCCACGTGCAGCTACTGCG		ACGTGCGTAAACGGCCTCGCTAT	TLE6	narrow	B
CGGCTTTCTCCTCCTTCTGGATC		TCAGGAACACTGAAGCCACTTGG		GCACATCCTGTACCGGGCAGGGT	TLE7	narrow	B
CATGCCCCCACCCCCCAGCCCCT		CGCGGCCGCCGCTGCCGCCGCCG		ACGCGCCGCCTGTGCAAACACTA	TLK1	narrow	B
CTCGTCCCCTCCCCCTGCTCCCC		TGGTTAACCCCTGCCCGGCAGCG		CCACCCCCCCAGGACCCCCCCCG	TLK2	narrow	B
TTCATACAATCAGGGTCAGGATC		TTCGCACCATCTAACCCAATCAC		TAAGGCTATCAAAAGAAGTCAAG	TLL1	narrow	B
ACCTCGCTCGCCTGCCTCCGAAG		TCGGGCGCCCGAGTGATTGGCTG		TCTCCACCAGGGCTGGACCACAC	TLL2	narrow	B
CGATGCTCGGGAGCCGCCAAAGC		CTGGCGTCCTCTCCGGATTGCGC		CCGCGACCATAGAGCGCGGGCCC	TLN1	narrow	B
TGAGCCTCGGTGGCGGCCCACCC		GGGGACGGCGCGGCGCCGGTCCG		CTCGCGGACCCTTTCAGCATCAC	TLN2	narrow	B
CGGATGCTTGCGCGATGCGCTGC		ACGCCGGCAGCGTCCGCGTTGGG		GTTTAAATCCCGCTTCCTCCTCT	TLNRD1	narrow	B
ATGCCACCTACCGAATTCCACTG		AGAGAAAATAAGTTTATTCTTAA		ATACAGGCCTATCAGGTAACCCA	TLR1	narrow	B
AATTGTGGTCAAATACACATAAC		GCATGCTACTGGTATTGCATGTT		AAAATAGAAAGATGGTGAGCATG	TLR10	narrow	B
CTCCGGCTGCGCAGCGGCGCACG		TGGGGTGCGGGAACCGCCCCTTC		CAGGCAGGTGGCCCCGAGCGAGC	TLR2	narrow	B
AAACGCCTCTCTGAGGTTGTCAG		CAAGGATCTCAGCTTAAAAAAAG		AACTTTAGCTGTTGCTAAATCTG	TLR3	narrow	B
ACTTCCTCTCACCCTTTAGCCCA		TCTCCTGTGACAAAAGAGATAAC		TGAGGCACTGGTGTCTTCTCTTC	TLR4	narrow	B
TCTGAGGGCTGTGAGAGGCTAGG		CACCTGCCAGGCCACGCCCCCGT		TGCTCCGGTCTCTGCAGACTTCC	TLR5	narrow	B
TCTGTAGCCCAGAAAAAACTGCT		AAAGGTAAAAATATACGTAGGAG		TAAGGTACCGCTTTACTCAACTT	TLR6	narrow	B
CAAAAGCACGGGGTTCCTCTTAT		AACTACAAAGATCAGGTCGGGGG		GACAAGACGTTGCCCCAATAGTG	TLR7	narrow	B
AAGCACAGTCAATTAATGATTTG		CAGAAGTTTACATGAAAAGAAGG		AATACAACCCAAATCAGACACAC	TLR8	narrow	B
ACTATGCAAATGGCCTTTGACTC		TGAGAGGGGAGTGGAAAGAGGAA		TATACCAGCCTAGTAGCTCCCCC	TLR9	narrow	B
CCTCCCCTCCCTCGCGCTGTCAT		TCTGGCTCCTGCATCTGTCTCGG		CCTCTTCTCTCTCTTCATGAACT	TLX1	narrow	B
CCTGCGCTTGGCGCAAACAGGCG		TGGCTCCTAACACCCTGGCCCCC		GCTGACTCAGCGGCCCATGCTCG	TLX2	narrow	B
CATGAATTAGGCCTTTATTGAAA		TGCCGCAGCCATTGGCTGCGATC		CTGCTAATAAATTTGACCTATTG	TLX3	narrow	B
AAGGGACCTCGCATAGGATAGAG		AAAGGGTCTCCCAATGTGATTCC		CGCCTCCGCCCAGGAGCGGGAGG	TM2D1	narrow	B
GCTCGACGCTCCGCGCACCTCCG		AGAAGAGGAATCGAGAAGCAGAA		GAGAACGCATTCGGCGCAAAAGA	TM2D2	narrow	B
TTCCGGTTGAGCCTTCTGGGAGG		TGGCGGCCGGCGTTTGCGCTTTC		TGGGAGCCGGAGCGTGAACTGGA	TM2D3	narrow	B
GTCTGAAGGGCGGGACATTCCCC		ATTGGTCCTAATGGCAGGCTCTG		CTGTTGCCTATGACTGAGGCTGT	TM4SF1	narrow	B
CCTCTGGATTAAAGCACCGAAGG		CTGCATTCAATTCCAGTTCCCAC		ATCCTGTGCCAAAGGAATGCGGT	TM4SF18	narrow	B
CCGGAGAGCCCTGTCCTGATGAC		TGCCTTAGAATCACATGAAAATG		CGCGCCCCCACGCCCCTGCCCAC	TM4SF19	narrow	B
AGAGTCCAATAGGGTAGGACATT		CTTCCTTCACCTCATCATAATAT		TGGTTAAAATTTAACGCTAATAA	TM4SF20	narrow	B
TGCACCCCCATAAATGAGATTAC		CCATGGAGACCAATAACCTCTGT		AGCCCTGTCTTCGATTGCAACAA	TM4SF4	narrow	B
AGACAGAGGCGTGGCAGAAACTG		TCAGGGCTGCAGCTCCTCCGCCT		TGTGCCTCTCTCCCTTATCATTC	TM4SF5	narrow	B
GAGGCGCCTCAGCCGCGCCCCCC		TCCGCGCGCCCTCCCAGCCCGCA		CCAAGTGCGCAGGGCCGCGGTGC	TM6SF1	narrow	B
CCAGGGAGCCTCCAAGGCCCCTC		CCGCCCCTTCGCCCCTCACCATC		CCAGCCTTTGACAGTGAGGGAAA	TM6SF2	narrow	B
AAGCTGAGGCTTCTGAGGCGCCC		AGCCAATCGGCGCTCGGGGGCGG		TCCTCTCGCTTGCTGGGCGGGCC	TM7SF2	narrow	B
TGGGGGCTCCCGGGAGCACCGCA		CAGGCAGCGCGCGCCTCCTGCCG		GTGAGATAAAAGTGGGGCAAGAC	TM7SF3	narrow	B
CTCAAGAACTCCCCGTTGCGCCT		TCACGGGGTCCCCGGAGCTGGGC		TACGGGGTTGCCCGTTGCTGCGC	TM9SF1	narrow	B
GGGAGGGAGCGGGGGCGAAATCC		CCGCCGTCTGCACATGCTCAGTG		CCGGGTCCCGCAACAGAAACCGA	TM9SF2	narrow	B
GCGTCGCGAGGCACTTCCGGCGC		GGCGGCGGTTGCCGGGCCCTCCC		TCTGACTCAGCCACGTCATCCGG	TM9SF3	narrow	B
ACCGCTCCTGTAGTGGCGGTCAG		GCTCCTGCTCGACAGTCTGGTCT		CCGTTCTCTCTCTTCACCTAATC	TM9SF4	narrow	B
AAGCTCTAGCCCAACGGACAGCC		CCCGTTAACTGAGACCGCGTCTT		CGCCGCAAGCTCCCTTCCGCCGC	TMA16	narrow	B
TCGTACCTGGCGTGGCCCGACCA		GTACCCGCCCCTGGAGCGCCGCA		AGTACCCCTCCTACGGTTCCGAT	TMA7	narrow	B
TTAGTGAGGCGTCGTCGGGGCTC		CGGGACAGACCCCTGCGCCCCCT		GTCGCGCCGGCCTCGTGGGGCGG	TMBIM1	narrow	B
CTCGCTTCAAAAATTCCAGCTGG		ATTCTAACTCGGAGCCATCCCCG		ACTTCAGATGACGCCGGGAATGT	TMBIM4	narrow	B
ATTGGCTGTACGTGCATAAACAG		CCGCCCTGTGGTCCGCTTAAGAC		CTTCGAGGCGGTTGGTGGCCAGT	TMBIM6	narrow	B
ACCCACCTCCACATTCAATCTCA		CTAGACCTGACAGCAGGCGGGGC		CGGCCCATCAATCCGGCCACACA	TMC2	narrow	B
TACAGCACCAAGCGATGTGTAGA		GCTGGAGTCTAGACAGCCAAGGG		GGAGGCCAGTCATGCATATGTAA	TMC3	narrow	B
CATCAGCGGCCCTGAGAAACCAC		CCGTGGTGCCCCGGGCCTCACAG		AGGGTGAGGTACAGCCCCCCCGC	TMC4	narrow	B
CCTGGTGAAAATGCAAATCAGTC		TCGTCGCGGACTCAGTAGACAGA		TGCCGCCCTGGCTATCATCTCTT	TMC5	narrow	B
GCAGGGGAGGAAGGCATAGTCGC		CGTGACCCGGCCCGGCCCGCGGC		GGGACTTCAACCAGGGGCTGGAA	TMC6	narrow	B
GCGGTGGCGACAAGCAGCGACCT		AGTGCGCCCAATCTATTGTTATT		GATGCAGGGGGTCCATGTGCATG	TMC7	narrow	B
TCTGCTTTAAACTGAGGCCAAGC		ACCTCTGCATCTCAGGGGCCCAC		GAGGGGAAGGGTGGGCCACCCGC	TMC8	narrow	B
AGGGCCCATCCCCGCCCCTGCGG		CGCGCAAGGGAGCGGGCGGACGG		CCTGGAGCAACTCAGCACTACCT	TMCC1	narrow	B
GGGGTTGGTTGCACCGTGCGATC		GGCCAATGGGAAGCCCGCGGGGC		TGAACTGCAGCCCGCTCTCTGCA	TMCC2	narrow	B
AGGCGGCTGCGGGGCGCGGGAGA		GCCTCCCTCCCTGGCTGAAAGTT		AACACCCGCGCGGCCGCCCTGCG	TMCC3	narrow	B
TCGCGAGATTCGGCCTGACTACC		CGGGTTGGTTTCCTCTAGACTCT		GCCGCCGCCACTATCCTCCTCTG	TMCO1	narrow	B
CCACTCACCCAACCAATGAATCT		AATGAACTGAAAACCCAGGCCGG		CAGAGCCATTGTGAGCTGTGCTT	TMCO2	narrow	B
GCAGGGGCGAGCCAAGGCCCTCG		CTGGCCGGCGTGGGGCCTGGCAG		CGGCATGCTCAGCGCCGCCCGGG	TMCO3	narrow	B
GGGAGCGCGGCGCGGGGGCGCGG		CCGAGCGCGCCTGGTCGCCACCG		CGACCTGGCTCGTCCCACCTCTG	TMCO4	narrow	B
TCTAGGCTCTGGACTCTACACAA		GAGAGGTCATGACATAGGATGGG		CTGGATAGCAGTAGGTTCAATGG	TMCO5A	narrow	B
GAGGCAGAGCGACGCCTCTGGCT		TCTAGCCCTCGCCCCGCCCACCG		GAGCCCCGCCCTCACCCAGCACC	TMCO6	narrow	B
CAGTCCCCTCCTCCACTAGGCTT		CGCGGATTGTGGGAGGGAGGAGG		TGAGACCCTCCAACAAGTGCCAT	TMDD1	narrow	B
TCCGTAACCAGAGGTGCCAGGAG		TGGGCACATCAGGCATTCATTCG		GCCGAGTAGCACCGGGGCAGGGC	TMED1	narrow	B
GCTATAGAGTCTTTCTCTACATG		AAGCTTCTTTAACTGCTTAAACT		GGGGGGACCCACGTGACTCACCT	TMED10	narrow	B
CCTCGGCGGCTGCCGTGCCTCCC		GTCCTTCGGAGCCGCCGTCCAGG		GCCTGCGCCACCAGTGGGGGCTG	TMED2	narrow	B
AGGGGACACGCCCCCCCCACCCC		GCGGAGACCCACCCTCCGAGCCG		GTGCGCAGCCGCGCGCTCAAAGT	TMED3	narrow	B
GTACCGAACACTGCCGCGCCCCG		TGCGCAGTGATATGTACTCGCCG		AGGGCGAACGTCATTGCGCATGC	TMED4	narrow	B
GGGCCACACATAGATATTCATCA		CTCCTGCGAGCCAAACATGGGAG		ATCATTAGCCCAGCGGTTGTCTG	TMED6	narrow	B
ACGTACGCACTCCAACGCGTGTT		TGAGACACCGGCTCCCGTGACCC		CCAGGCTGCAACGGAGGCAGAGC	TMED7-TICAM2	narrow	B
CGCCGGGTGGACCACAAATCCCG		AGGGCACCCGCTCTCTCTCAGGT		AGGTACTGCCGCGCCAGGGCCGC	TMED9	narrow	B
CTGTCGCAGGAACAATAGCTCCC		GCGCACACCCCCAGCTCCCGCGC		TGCTACGGTGCAGCCTACCGCCG	TMEFF1	narrow	B
CGCGGCCGCCTCCTCCTTGCATC		GGTCCCGGGAGGGAGGGGTCGAC		ACTCGGGCCAGCGCCTGGCGAGC	TMEFF2	narrow	B
GGCTTCCCCCAGCTTTGCTCAGT		TTCCCTCCCCCTCGGGTTTGCCC		TACAGATTCCCCAGAGACAGGAG	TMEM100	narrow	B
CCTCCCGGAAACAACGGTGTCAT		GCAACTGGGTCACCTTAGATCCG		GCAGGGACAAATATGGCCCTGAA	TMEM101	narrow	B
GCCCTGCTGAAATCCCGCGTTAT		ACGCCCTAGTAGAGCGGGAAACT		CGCCGGGTCGGGTCGCCAGTCAG	TMEM102	narrow	B
GTCCCCCGCAGAAAGGGTGATCT		GGCCGGGCCTGGGAACGTGGCTG		AACCACGCGGACCCGGGTACTGC	TMEM104	narrow	B
TAAGGGCCCACCCCCCCGTCCCC		CTTGCGGAAGCAGCGTCCGGGCC		CCTCAAGCTTTGACTCAGTGCCC	TMEM106A	narrow	B
CGGAGGGACACCCCTGGCGTGCG		TCTGGGCTCAAACAGGAGGAAGA		AAGTCTGGGGGACGCGAAGGTAA	TMEM106B	narrow	B
GGAGGCCTTCCCAATATCGCAGC		CGGTAGAGGGCGGCAGAGAGCGC		CAGCCTATCTAGCGAACAGCAGA	TMEM106C	narrow	B
CGGAAATCCTCGCGAGCAGTACA		GGTACCCCTGACCTTCGCTGGCC		CGCCCGCTCAGGCACCGCCCAGT	TMEM107	narrow	B
GCTGTCGCGGACGCTGACGGACA		GCTGGTCTCACCACGTGACCGGC		GCGCGCGCCCCTCCGACCAGGCT	TMEM108	narrow	B
CACCGAGAGAAGAATGGGATCGG		CCTTTCCAGCCAGAGACTTCCGT		CCGCTTTATCTATTGCGTTTCTT	TMEM109	narrow	B
GCCGGGTCTGGCTTCCGCCTGCC		GGCGACCCCGGGGGCGGGGCTTC		CGTCGGCCCGCCTGCTCTCCCGA	TMEM11	narrow	B
TTCTTTCTGCCCCAGGTGGTCCC		CGCCAGGATTTGCAAATCATCTC		ACACCGGCAGCCTCCAGCGCTCC	TMEM114	narrow	B
TGGCTAGAACTACAAGTCCCAGG		TCTGCATGCTGGGATACGGAGTC		GTTGTGGTGAGCGCGGGGTGTGC	TMEM115	narrow	B
GGTGCTTCACCGCGCCGCGCTCC		GGTGCCCTTGCGCTCGCGTTGCC		ACGGAGCTATAAATACCGGCTCG	TMEM117	narrow	B
GCCCGAGAGTAGCCCCTCCCCTC		GGCTGGGCCGCAGGGCCAGCTTG		GCATCTGGTCTTCCCCAGAGCGA	TMEM119	narrow	B
GCTGGGGTGGGGGGCGTGGCCTT		CGGGCTCGCGCCGCCACGGGCAC		CTTGCATACGGCCCCGCCCATAC	TMEM120A	narrow	B
CCGGTCCGGAACGCCGCACGCGG		AAGGGGGCCGCAACAGACCCCGA		CCAACTCTTCCTGGAAGAGACAG	TMEM120B	narrow	B
CAGGTCCCCAGGTCCGGCGGGGC		AGAGGCCCCGCCCCGCGCCCCTC		GCCGTGGCAACCGGCGCTGCGGA	TMEM121	narrow	B
CGTTGATCCAGCGCGCCGCGCTT		CTCTCCCCCTCGAATCCAGTCCT		CTCCAGGCCACAGGGCTCCCGAC	TMEM121B	narrow	B
TGGGCGTGGCGACTCGGCTCGCG		TGGGGTTCCCAAGCGCGCGCCTG		TCCAGGACAACAAAACTGCCATT	TMEM123	narrow	B
AGTGGCAAATGACTGGCCTGGTG		TGAGCCTTGTGAAGGAGTGTGGC		AACTCAAGAGTTCTCCCTTGCCT	TMEM125	narrow	B
GCCTCCCGGCACCTCCTAGGGCC		GGTGAAACGAGCACACTCTACGC		GGGTCGCGGCTGCTAATTGGACT	TMEM126A	narrow	B
AGACGCCGCGCCCAATCACAGTC		ACTGAGTGGGGGCGGGCCCGGGC		CCGGTGGGCGGGGACCCAGAACG	TMEM126B	narrow	B
AGGCGGTCCCGCGATGCTTTCCC		CAGCCTGGGCGCGCCGCCGGCTC		GCGGCCGCAGCAGTGGGCAGTTG	TMEM127	narrow	B
GCGAGCAGCTAGGGTGGAGTCGG		AAATTCAAATCACACTTGCCGAC		TGGCGTTTGGATTGGAGACTGTG	TMEM128	narrow	B
CGCGTCCCTCTCCACGGCCGCGT		AGCCGCGCCGCGCGCCCTCCTCC		GGAGGGCAGGGGGCGCGGCCGTG	TMEM130	narrow	B
TGTCTGGCCGTGAAGCCGCAGGC		TGGGCTGTCCGGCGGTCAGTCTG		CCTGCGCCAGGTAGCGGTAACGG	TMEM131	narrow	B
CGGGTCTGGAGCTGCAGCAGCTG		GCCCCGCCCCGCGCCGCACCACC		GTCCCTCCCTATCTGCGGCGCAC	TMEM131L	narrow	B
TAGTGCCCTACGGATCCCCAATC		AGGGACGTGGCCCTCTTCCCGAC		CCGAGTCCCTCCTGGCAGAGGCG	TMEM132A	narrow	B
CGGGCGGCCCCTCCCCCGGCCGC		CCGCCGCCTACTGGCCGGGCTGC		CGGAGCCTCCCGGCCGGGCGCCC	TMEM132B	narrow	B
TACCGCACCCTCAATCTGTCCGC		TCCATCTGCCGCCCCTCCCGGCG		CGCCCGGGCCCCGCCCCCGCCGA	TMEM132C	narrow	B
GGATGCGGTCCTTGCGGAGCGGA		GGCTCGGGGACGCGGCCGAGCAA		AGGCGAAAGCCCCAGCCGGCTCC	TMEM132D	narrow	B
GTGGCGCGCGAGCTGTGGGCCGC		GCGCGCTCACTCCCACCCCTCCC		GGACGGAGGAGGAGGGCGGGCGA	TMEM132E	narrow	B
CGTCCGCCCTAAGCAGGCCAGAG		GTCTGGAAGAGGCTCCCACCCAT		GTGGCCGCCATGGCAAGCGACAG	TMEM134	narrow	B
AGCGGATGCCCTCTTGAGGGAGC		CCGCCTCCCCGGTGCGCGTCCCG		TCTCTGCCTCCGCTCACCCAGCC	TMEM135	narrow	B
CCGCTCTATGGCCAGTCTGGCCG		CTGTTCGGGGCCCGGCCTGCTCC		CTAAGTCAGCTAGCGGCGACGCT	TMEM138	narrow	B
TGGCCCAGTCAGTCTCCGCCCCT		AAGGTTCAGCAGTTGGAAGTCAG		GGGGTGCACTCTCATTAGGGTAC	TMEM139	narrow	B
TAACTTGCCAGTGGCCCATGACT		AATCAGTTGGTTTGCCGGCTACA		ATTGTCCATTATGACATACTCTT	TMEM140	narrow	B
GCGCGGGCCGGTCCCTAGGCCTC		GTTACGGACGGAGGGGCAGGGCC		CAGGTCCCGCCCCCTCCGCCTGC	TMEM141	narrow	B
ATGTAGGGAGTCGGCGGTGAGAA		ACCCAGCAGTAAAACGCATGCGC		TGCGCATGTGCAGGAGGGCGTCC	TMEM143	narrow	B
CAGGGTGCTCGCGAAGAGCGCCA		CCATACACCGGCCGGGAGGAGAG		TCCACCCTCCTTAAGTGGAGGTA	TMEM144	narrow	B
CCTCCCACGCGGAGAAGATAGGA		TACGGGACTCCAGGAGGGGAGGG		GAAGACGTGAGTTCAGTTTAGGA	TMEM145	narrow	B
ACCGCTGCCGGCCCAGCGCTTTG		GCGCCCAGTGACGTCAGAGAGCC		ACTTCAGGAGACCGGGACCGCGA	TMEM147	narrow	B
ACCCGGTCCATGCCCTCCGGCTG		GGCTGCCGCCGGGATGTTGCAGC		CTGCCGCGCGCATGCGCTGTGTC	TMEM14A	narrow	B
GCGGATTACCAGCACGCGCCCTG		CATTCTCCGCTCACCTCTCTCCA		CCCGCCAACGGCGCTAGCCGCGA	TMEM14B	narrow	B
CCCGCCGCGTTCCCTGGACTCAG		AGCGGGTGGAGAGTGGGGCGGGG		GACCTGGGACTGATACTGGTCGG	TMEM14C	narrow	B
CCCGTGACGCGGGCGCGGGGGCT		GCGCAGCCCCGGCCTCGGTGCCC		GGAGGACCTGGGCGCGGAGGGCT	TMEM150A	narrow	B
TATTGAGGAAACCGCTTGTGGTT		GGAGGCTGAGCAGGAGAATCGCT		GAGGAAAAGCACAGCCTCTTCCC	TMEM150B	narrow	B
ACTCTCCCCGAAGGCCTAGCAGC		GGGGCCCGCCCCCGACTTATTCT		GAAGGAAGCGGCTCGCCCGCCCA	TMEM150C	narrow	B
GCGGGCGCTCCGCCCGTCCCCGA		AGGCGCCCCGCCCTCCGCTGACC		TGGGTTCTCCTCCGGCCGCGCTC	TMEM151A	narrow	B
CAAGCCTACCTAATAACCACCCC		TCCCAGGATAGGAGCGCGGGAGG		TGCCAGCGCAGCCGAGCCCCGCC	TMEM151B	narrow	B
GCAGGAGCCTGTCAGACCAGCAA		AGTGCTTCAACAGCAACTTCTCT		AAAAGCTGGAGGCCGGGACTCCA	TMEM154	narrow	B
TTGCTTAGAAAGACAAATAAATG		GAGTCACTTCCCATTAAAAAAAA		TATTTATAAATTGGGTGGGGAGA	TMEM156	narrow	B
CAGCCCCGGCGCGTGGAACCCCG		CCGCCCCGCCCCGCCCTCCGCTC		CCCGCCCGCCCGCACGCACCCCG	TMEM158	narrow	B
CCCATTGGCTATGCGCTCGCCAC		ATTGGTCGGAATGGCAGTGATTC		GTAGTCCGGTACAAAATCAAGGA	TMEM160	narrow	B
GAACCAGCGTATCTGAACTACAA		AGCCGGCAAATCACCAGGGACGA		GAGCCCGACTCTGGTCTGACGAG	TMEM161A	narrow	B
GAGGACGTCCTGCGTATCTTCAC		TGGGCTGGGGGCGGTGCTGACCT		TCCCTTCTCCAGAGCGCCGTCGA	TMEM161B	narrow	B
GCTCGTCCCCGCCCCCGCCCGTG		GCGGCTCTGGCGGGGGCAGGAGC		CTGCCGCCCGCACCTGCCCCCAG	TMEM163	narrow	B
CGGGCGGGCCGCGGGCTGGGGGT		CCAGCTCCACCCTCCGGCCCTAG		GAGCCGTCCTTGTCCAGCCTCCC	TMEM164	narrow	B
AATGGGAGGAGGGCCCGCGCCGC		ACGACGCCAAGGCGGTCGCCGGG		CGGCGCCGCGTGTCCTTCCTCTG	TMEM165	narrow	B
GCAACCAATGAGAGTATCAGCTA		CGGTGGAGAGGAGCCTATCCTAG		GTAGGCGGTGCCGTGACAAGCCC	TMEM167A	narrow	B
ACGGCCAAGTACGAAGCCTTCGA		CTACGTAAACACGCAGTTTCCCG		AACACACTGACGCGGGCCAGCCC	TMEM167B	narrow	B
AACTGCCCCACCTAAGGCGCCTG		CGCGCGCCGCCACACACTCAGGT		CAGGTCCCAGGAGTCGACTTTGG	TMEM168	narrow	B
AGAGCAGCTGAGCGCAGGCCCTT		GCCCGCCCGCCTCGAATGTCCCT		AGGTAGCTCCTGCCCTTAGCCCA	TMEM169	narrow	B
GTACACGGCCGAGGCGCGCGGCT		CAGGTTGCGCGGGCTCCGGACGA		AGGATGGTCGAGCTCAAAGCAGA	TMEM17	narrow	B
TCTGCGAGCCCTGCGCAACGTTG		GCAGCGCTCGGGCGCAGGGCCAG		CCCCAATCCCAACGGCGCTGCCA	TMEM170A	narrow	B
GGAGCCGCTGCGCATGCTCACTC		TCGCTCTCCCCTCGCGCTGCAGC		GCCGCCCTCCAACAGCCGGTCGG	TMEM170B	narrow	B
GGAGCGACCGGTGGGAGCTGGCC		GAAGCCGCCCCTGGCTCTCCATT		CGCGCAGCACCGCCTCCTTCTCT	TMEM171	narrow	B
TCATGTATTGTCAACAAGTGGAG		ACACACAGAGGGCTGGACCTTGT		GAGAGACAGCTTGTCATTGACTT	TMEM174	narrow	B
ATCTTCCGCCTCGACGCCGTGAC		CGCTCCCTCGCCGTCCGGGTCAG		GCTGCTGCAGTCGGCGCTCGACT	TMEM175	narrow	B
GCTCCTCCGGGCGGAACCCCCTT		AGTGTGCGCGAGTGGGAGCGCAG		GGGAAACCGCGCAGCCTGGGCGG	TMEM176B	narrow	B
CCTCCCTGAAATCCTCGCCCCGA		GCCCCCTGAAGTCCCCATCCCAA		CCGCCCCCAGATCCCCGGCCGGC	TMEM177	narrow	B
CTGCGAGCCCGGCCCGGCTCGCT		CGGGGGCCGGGCCGGGGGCGGGC		GCCCCAGCTCTCCGCCCGCTCCC	TMEM178A	narrow	B
GTTTCCGGCCCGAGGGCAGCGGC		GAAGCAGCCGCCTCGGCTCCCAG		GTCCCGTCACCATCCTGCACAAA	TMEM178B	narrow	B
GCGCGCCCCTCCCGGGACGCGTG		GCGGTGCTGACCGCAGGCGCTTC		GCATCTCCCGCAGGCCGCCCTTC	TMEM179	narrow	B
GGGGGCGGGATTTATTTACAAGG		GAGCGGCAAGTACAGCGAGTAGT		GAAACTGCCCATGATCGGCCGTA	TMEM179B	narrow	B
TGGTGGTCGCTGTAATACGGAAA		CTCTCGCGGTAATTTCATGGCAT		TGCTCGCTCCGCCAGGAGGCCGA	TMEM18	narrow	B
GGGGCGGAGCCCCACGGCCGGGA		TCGCCGCGCGCCCGCGGCCCCGC		GCCGTGAGAGTCGCTTCCGCGCA	TMEM181	narrow	B
GATCCCCATGGGAGAAAGACAGC		CTGATACTTCTCTCTATAGTCAA		TGTGGATTACCCAACAGCAATAA	TMEM182	narrow	B
CAGGTGGAGAGAGAGCTGTTGTA		AGGTGCAAGGATACGTCATCATC		GCCGTACCTCGTGTGAGATGAAT	TMEM183A	narrow	B
AGTGGCCCACCTGGGCCCCAGGC		TGTCCCCTCCCACGGCTGACACC		TGGGAGCCAGCTGCCACCCAGCA	TMEM184A	narrow	B
GGGCGGCGGGCTGGGGTTCGGGG		CGGGTCGCGCCCCAACCCGCGGG		GCCGCGTCCGCCGCCCCGCCCTC	TMEM184B	narrow	B
TCGTCAGCGCCAAACTGGGCCCG		CCAGTACGCAATCCTGCAGCCCC		TTGCAATAGCCCGCTGGACCATC	TMEM184C	narrow	B
CGCACGCGACCGGCGGAGGAGAT		CTCGGGGCCCTGCTCACTCCCAG		CGGAGCCCCGCCCAGAGCGCTCC	TMEM185A	narrow	B
CGGGAAGCCGCGGCGAGCGCGGG		GCACCCTACCCATCTCTGCCGGG		AGCACCCCGCGCGCGCGAGCAGA	TMEM185B	narrow	B
CATAACGCCTGGGAGTAGCGGCA		CACCCTGGGAGTTGCGGTCCAGG		GGGTTCGGCCGCTGAGTCGCAGG	TMEM186	narrow	B
CGAGCCGGGCGGGCGACCGCGGG		GCGCGCTCGGCCGCCCCCACTGC		TGGGAAGCGGGCGGGGCGAGGTG	TMEM187	narrow	B
CCTCGCTAGCAGCCAGGAGTCTA		TCCAAAACCACATTATAGGTACT		GGGGGATGTCGCCTAGCTCACGT	TMEM19	narrow	B
CACGTCCGTAGCACACCCCTGAC		TAAAGAATCAACACCCTAGACCA		AGGCCCCAGGATTGTGAGTTCTG	TMEM190	narrow	B
AGCGAACCATTTAGTGTGTAGTG		TCCTTCTCCTGGGAAATTTATCC		ATGATTAAAATGTGCTTGGGTAT	TMEM191B	narrow	B
CATCAGTGATGGACTAAGTGTGA		CGACACATGCCCCTTCTCACGCC		ATAAAATACTAATACCAAATGCA	TMEM191C	narrow	B
AGGCGGTAGCCACCGCCCACAGT		GCTCCGATTGGCTGAGATGGTGG		TCTGGGTAAGAGCGCACCGAGGG	TMEM192	narrow	B
TAGTGACATTAGGAGTCTGGCTT		TACGCGGGGTAGGGGGAGCAGTG		TACGTCAACGCGGGCTCATTCTG	TMEM196	narrow	B
CCGGAAGTGCCCCCTCCTCAGTG		GCGGGAGGCAGGGGACTCCGCCC		GGTAGCGAGAGCCCGAGACCCCA	TMEM198	narrow	B
ACACTGCCCCGCGCGGCGTCCCG		CTCTGAGCTCCGGGGTGGGACCA		GCCCGCCGCGCGCCGGAAGTAAC	TMEM199	narrow	B
GGGCGGCGGCGAGATTGGCACGG		GGAGGAGTGGGTGGCAGGACTGG		CAGCCCCAAACCTCACGCCATAA	TMEM200A	narrow	B
AGCGGCGGTGGGGCCGGGCCCGG		AGGCGCGCACAGGGCGCCTACCT		AGAGCCGCCCGGGTCTCCACGGC	TMEM200B	narrow	B
ACCCCCTCCTCCGGCGCCCCCCC		CGAAGGGACGGGCGGCGGGCGGC		CGGCAGGGTGGCGGTCGGGGCCC	TMEM200C	narrow	B
CGGCGCGAGGAGGCGCGCGTCGC		GGGGGCGCGGGCCGCAGGCGGGA		GCTGCGCGACGGGAGCGCGCCGA	TMEM201	narrow	B
TGATCTGGTCAGATCAGGAAGAA		CACATACATGCACATGCTTAAAA		CTTCTGCCAGCATGTGTGAGGAG	TMEM202	narrow	B
TAGTCTCAGACCAGACCACCGGG		GAAGAGCACCAGAAGCTGCGGGC		AGTCTCTCCGACACATCCTGAGC	TMEM203	narrow	B
CATCAGGAAGCACATCCTGTTGG		TTGCGGTTGGCTACGCCTTCCAG		AGGCCCACCTCCTGCCGCCCCTC	TMEM204	narrow	B
GCACTGTTTGTCAAGGCCTTTAA		CTTGGGCTCTTAGTACCTGTAAA		CCTAGCATGCACTTTACGAGTCA	TMEM207	narrow	B
TCTCACCTCCAGGGGCAGCGACT		CCAGAAAGCCTTGCGCAGTGGGG		AAAGCTCAGGACCGCGAGGGCGG	TMEM208	narrow	B
CTGGTAACGCTCCGAGCGCCTGG		CCGGAAGAACTAGGTAGTCTCTT		GCTTTCTCCCGCAGCTGAGTGGG	TMEM209	narrow	B
CGGTGCCCAAGGGCAAATGACAC		TGTCCCATTCCCAGAGCTGCTTG		GAAGGTGCTGACTTCACAGTAGG	TMEM210	narrow	B
CCCTCTTTGCTCAGCCCACCCAG		TTCCCACTTCCTTAAATAAAAGC		AGAAAACACTATACTCTCCCCTT	TMEM211	narrow	B
GAGACAGTAGCCACGACACATAC		CCAAAGATGAAATGTACTCAAAT		GTTACCAAAACATGAGCGTATGA	TMEM212	narrow	B
GCTTCCCTTCTAGAGAGGTGAGA		GGGGAGAAGGGCACAGCTTGCCC		CTCCACCCCATGGTGTTTCCCCC	TMEM213	narrow	B
CGATGCTCTTCGCTCAGGAGAGC		GCAAGGCAGCCTGGGACTTGTAG		TCAGAAGGGAATCTCCTCTCCTC	TMEM214	narrow	B
CAGCAGCCCCGACGAGACCCCGG		GACAGACGCGCGGGGGCGCGAGG		GGTCGCCCTGCTCAGCCTCCGGA	TMEM215	narrow	B
GTGGGTGGTCACCGTTATCCCTT		GAGCGAGGGCCACTTGCGGCCAG		GGGTGACCACAGAGTGCCGCGGG	TMEM216	narrow	B
TCATTAGCTTACGCCTAGCGCGG		GGGCGAATCACAAGTGGGCTTTC		GCTCGTCACCCTTCGTTACGCCC	TMEM218	narrow	B
TTGGGTGTCCCTTTGGTACGCCC		GCATGCGCAGTGGCCACGCGGGC		GTCCCCGACCCTCCTCCTCGCGC	TMEM219	narrow	B
AAATTCGACTTCCGTCCACCACC		GGCGGCGCCGTCCTGGTTTCGCG		ACTAAAGCTACCTTCCTCACAAA	TMEM220	narrow	B
GCGAGCTGTGGGGTTCCCGCGAT		GCTGGGCCTGGCGGGGCGGGGCC		AAACCACAATACAATCGATGCTT	TMEM221	narrow	B
CCGGGAATCCGAGCCGCGTTCCT		TGCAGCCGCGGGGCATAAGCGGC		ACTCCCTATGCGCCTGCCAGCCC	TMEM222	narrow	B
TGCGTGCTGGATTGGTTGTCTCC		CGCTAGAGGGCCCGCCCCCCTCG		AAAAGTGCAGAACACGAAATACA	TMEM223	narrow	B
AAGGCCTCTAATGATCCCTGTAT		GGGATCTGACATCACATGTAGAA		TAAATTGGACCTCTTTAGTCATG	TMEM225	narrow	B
TCCGCAGAGCTGGAGCTGGAGCT		CCACCCTCCACCCGCCAGGTTTG		CCCCGACCCGGGGGAGGAGCCCA	TMEM225B	narrow	B
CGCTAGCCGGGCGGCCCGCGAGT		GGCCGCGGTCCCGCGGCAGCGGG		CAGTCCCGGGCGAGGTGCCGCCC	TMEM229A	narrow	B
TGAGTGCTGGGGCTTCATCTGCC		GCCAGCTCTGGGAGCCCACTGCC		TGGGGAAAAAGCCTGCAGACCAG	TMEM229B	narrow	B
CGGGCTAACCCTTACCGAGTGTC		GGGGCTGCACGGCCCGAATGCTT		AGCAGCCGCGACCTGTGCCTGCC	TMEM230	narrow	B
CGGCAGCGCCACGCCCGCTAACC		GCAAGGCCGCACCGAAAGGAGCC		CGTAAAGGCTGGGCGGCGATAGA	TMEM231	narrow	B
TAAGTGAATTTCCACCTGCCCTG		TTCTTTAGAAATTGAACACAAAT		GAAACAAATCATTACTATGTTCT	TMEM232	narrow	B
TGCGTCCTCTGCCAGCACCCGCC		GCTGTCCTCCCCGCCTCCCCTCA		TCCTTGTGGGGAGGCTCTTGGCC	TMEM233	narrow	B
CTCACGTTGCGGCCTTCCTCGCG		CCTAACTCTGAAACTCACCATCC		AGTGCTCGGAATTGGGCCCCAGC	TMEM234	narrow	B
GCCTGTGTGGCTGCCCACGCGGG		GGCGAGAGGCCCCCACCCATCCA		AGATTTAACCCCAGACCTTAGGC	TMEM235	narrow	B
ATGATCTCCTAACTTAACAACCG		GAAGTGATCACTCAACATATTTG		CCCATGCTCCCGGGCATGCTCTA	TMEM236	narrow	B
GGAGGAATGCGTTTACTCTCCAG		TATATTAATACACATCCACACAC		TGGGATGAAGGGTAAGCAATCGG	TMEM237	narrow	B
CCCTGGTCGTGGTTTCCGTGCAG		CCAAGCTCCCGCCTGGTCACCTG		CGGGGTGCGGCCCGGTCCGGGGC	TMEM238	narrow	B
TTAACTGTTTCATGGCTCAGGAA		ACAGTGATGTCAGACTGTTTGGG		GAGCCACAGGGAAGTACACGTGG	TMEM238L	narrow	B
GTGACTCCTCTCTTGGCTGGACC		CCTGCCAGCCTGGAGGGTCCGTG		AGGGAGGGCTTCCCATGAGAAAG	TMEM239	narrow	B
AGCGCCGGGAGGAGACCGCCATC		TCCGCCTCTCGGGAGGGACCGCG		GAGGCTCCCGGGGAGGGGTCCCG	TMEM240	narrow	B
AAAGAAGAATGACCGTCCTTCGA		CTCTTCTGCCACTTTCTACTCTT		CTTTAAACACTGATGGGGTATTG	TMEM241	narrow	B
GGAGTGCGGCCGCTGTCCCCAAA		CCTGGGGCTGGGCACAGCACGTC		CAACTGGGCCCGGGTGGAAGCGA	TMEM242	narrow	B
TCAAATCTCAGCCCTTGGCGCCG		AGGGTAGCGCCGCCCGCCGCTCG		CGGGGCGAGGGGACTGCGATTTG	TMEM243	narrow	B
GTCAGATTTGAAAGATGAGTTGA		AAAATGAACATCCTTATTAAACG		AAGTCCCTGCCTATTTGCCGCAC	TMEM244	narrow	B
CAGACCCACCAAGCGCTTGCAGG		CGGACACCAAGGAGGCGGAGGCG		CACAATCTCGCGCGCCTCCCGCC	TMEM245	narrow	B
CTACCTCAAAGGTGTCACACCCT		CCTGTCGTCATCATAGCCTACAT		AAAGCCATCCTTATGGGCAGCAA	TMEM247	narrow	B
GGGACGGGTAGCGTGCATGCGGA		CGGGCGTCCGACGGTGGCGCGGC		GGTCTGTGTGCCGGTCTGGTGTT	TMEM248	narrow	B
GGGAGTCCAGGGTGAGGTCCTGC		AGTGGATGGACTGGCCAAGAAGT		CTTCACATGGGGACTGTGAACAG	TMEM249	narrow	B
CGACCACGGGCCCGAGGGGCCCT		CCACCCCCCGGCTGGTCCCCAGC		GGGCGCGGGCAGGACGCAGGAGC	TMEM25	narrow	B
TGGGCCGCGCCTCCGCGCACGCG		CTCGGTGCCGCGCCTGGTCTTCT		CGGAAGCGCGCCTGCGCACTGCC	TMEM250	narrow	B
GCTCTGAGAACCTGACCCGGCAG		GGCCTCCGGGCGGCCGGCCCCGC		TTGGTCGCGGCGTGCCGGCGCTG	TMEM251	narrow	B
TGGCTAATTCTCCAAGGATATTA		ATGAATAGCTTCTAAGTGCCTGT		CCACCCAACTCTGAAGAACAAAA	TMEM252	narrow	B
TCCCTCCGACAGCGCCCCCCGTC		TGGCGGCCGCCTCTCGCGGCTCC		GGGCTCTGGCTCCGGGGACAGGG	TMEM253	narrow	B
CAAGGCCCCTGTACTGGGGCCAG		CCGCAGGGAGAAGATGGTGCTGG		CCTACAAGATGATGACCAGCCCT	TMEM254	narrow	B
CGCAAGCGCACGCGGCTGCACGG		CCTCAGTCTCCCCATCCTAGTTA		AAGGGGCTAAAACTGCTCCCTGT	TMEM255A	narrow	B
ACTCCCGGCCGCGGCGTCCTGAT		CCCTTCTCCCCTCCAGCGGCCGC		GACCCCGAGTCCGCAGGGTCCTC	TMEM255B	narrow	B
ACAAAGGCGGGTGAAGAGCGCAA		ACAGGCGCCCAATCCGGGCCGTG		TCTGTTCCTAATTGGTGCTGGTT	TMEM256	narrow	B
AAAGAGGTGGCCCAGATGCAGGC		GCGGGCGCCGCTGGCATCCCAGC		TACTGGCCTCATAGCCGCGGTGG	TMEM259	narrow	B
GCCCCCTCGTGATGGGGAAGTTC		TGGCTGTGCTGCACCTTGACCTT		GTGAATTAAAGTACTTCGGTGGA	TMEM26	narrow	B
CCTACTTATAATGTGATTTAAGG		AGGCCTCCCTTGAGCCAGGCCCT		AAAAGCAAGCCCGGCCACAGGCC	TMEM260	narrow	B
CAGCCAACACAGGAGTGCCTCAC		ATGGGCCCCCACTGATCTCACAA		AAAGTGCCTGGTATGGAATAGCA	TMEM262	narrow	B
CGACGCGCACGCGCGCTCGTGCA		GCCGCCTCCTCAGCTCCCGCCTC		TGCGAGAACGGGTGGGCGTGTGC	TMEM263	narrow	B
ATCTAGCCAAACTGGTTTGAGTC		CTAGCTCCAGTTGCTCCATCCCT		ACGTGAAGAGCCCAGGGAGCTGG	TMEM265	narrow	B
CTCGCGGCCCCGCCGCTCCCTCC		GCCGGCGCGAGGCCTCGCGCGCG		TAGACAGCCGCGCCGCCGTTCCG	TMEM266	narrow	B
AAGTCGAAAGGAAGCGACGCATG		GACCGCAGCGTCGGCCGAGAGGA		TCCTCGCCCACCGTAGGCCCCGA	TMEM267	narrow	B
AGAGGTCCAGCCCCCTCACACAC		CGGCATCTTGGGGCACGGGTTCC		CAATAAACTTCTGGTCTCAAATA	TMEM268	narrow	B
AGGGGAGCCCAGGTCTTGTAGTG		CTTCCCTGGGACTCCTCCATTCC		GCTCACAATCCTCAGAGCAGGGG	TMEM269	narrow	B
GAGGAAGCAGTGGAGCGGCAGGA		CTCTAAGACCTCCTTGGCCGTGT		ATGGGGACCCGGTTGCCGCCAGT	TMEM270	narrow	B
CCGCCCCCGGCAGCCCCCGCCAC		CCACCCCGCCCGCGGCCCCGCGC		CTCCTCCCGGAGCGGGGGCCCCT	TMEM271	narrow	B
TAACTCCAAGGGGTCGGCCATGT		CCCAGGCCCGCAGGGGGGCAGCA		GTGCCTAAGGGACTGAAATGAAA	TMEM272	narrow	B
AGAGAGGCTGAGAGGAACTGAAC		GGTGGAGTCCAGAATGACAGGGG		GGAGAGAACACTGGGTATAATAC	TMEM273	narrow	B
AAGCCCAGCCAAAATATGGCTAT		TGATGTCATAGATGTAAAAGTGC		AGGCAGGGATAGCAACCACTAAA	TMEM275	narrow	B
GTTCCCGCTTCTATCCTCCTCCC		GCGATCCAATGGCTGAGCCCGTC		AGCCGACTTTCGCTTCCCGTCAG	TMEM30A	narrow	B
TTACCTCACCTGGTAGACTCAGT		CCGGGAGCCGCACCTCGCCCGCC		TAGGTGAGTGGCGGCCCCGGGCT	TMEM30B	narrow	B
ACGTTAAAAAAAGCCTCAGCCCA		CAACAGCAGCCTGGGCCTTGCTT		TGAGCTCATAATGGAGTCTGTCA	TMEM31	narrow	B
CTGGATCCAGTCGGCTGCACCAG		CTGGTGGAGGCTCAGAGTTCCGG		CCTGCCTCGCGCCACACACAGGC	TMEM33	narrow	B
GGGCTTCATTTAACTTCGAGACT		TAATGCCCTACGTGTGCTCACAG		TGGGGTCACTTGGTGACTGAACT	TMEM35A	narrow	B
GGGGCAGCCGGAAGACTCTCGCC		AGTACTGCAGCCTCGCGACCCCC		GTCAGTTACCAGCCAGTGGTCCT	TMEM35B	narrow	B
GCGGAGCCCGCCCGGGGTTAATC		TCCGGCCGCCCTCGCTGACTCAG		TCCCCCCAAGTGCCGGGTCCTCC	TMEM37	narrow	B
TGGGACGCCCGACCGTCCAGCTG		GGGACAGGTGGTGGGGACGCCCA		CCGCACCCCGCCTCGCTGGGCGG	TMEM38A	narrow	B
TCGGTTCTCCTAGTAAGGGTCCA		GGCGCTAGGCGGGTGGGCGGGGC		GTTCATCTGCACGCTCTCCAGGT	TMEM38B	narrow	B
GCCGGCACGACAACCCCTACCAT		TTCTCCTCTTAACTCGCGGTCCC		TAGCAGCCGCTAGCTGACTGAGG	TMEM39A	narrow	B
TTAAAGGGGCCGCCCGGACGGAG		TCTCTCGGTCCCCCACGCCCTTC		CTCCCTCTTGAGTCTCTTCACCA	TMEM39B	narrow	B
CCTGGGCCCCACTCGCTCACTGG		GCAGTGTTGTAGGGAAGAGTCAA		GCCCTGAGGCAGGACCAGGCATG	TMEM40	narrow	B
CCGGAGTCTCCACCGAAGGACAG		GAACCAGGCCCCACCTCCTGAGC		AGTGGGGAAAGCGACAGGGATAA	TMEM41A	narrow	B
TCTCGCGGTTACTGGGCCGGCGC		GTGCCCCGCCCCGGCCCGCCCGC		GCCGGGTGACTCGAGTGCCGCGA	TMEM41B	narrow	B
GGCAGGCCCCTTGGGAATCGCTC		ACAGCCCAGGGTCTCTGCCACCT		GATGGCAGCCTCACGTGACGCGA	TMEM42	narrow	B
ACCGCGGCCAGGCCAACCTCAGC		CTCCCAGGCCTGCCCGCCGCGCG		TCTGGCAGGGCGGGCTCCTCCGA	TMEM43	narrow	B
CCGCCGACCTCTTCGCGGTCACC		CCAGCGGCGGGAGCCGGGAGCTG		GCGACCGGCAGGGACTCGGCCGT	TMEM44	narrow	B
TTAGGATGCAGCCAGCGGGCCTG		ACTTGCTGCCGATTGGCCGGGCG		CCCCGCGGGGCACGGGCCTCGGC	TMEM45A	narrow	B
CGGTCCCGGCCAGCGTGCGGGGC		ACTCCGCCAGGCCTGGCAGCCGC		GGGAGTTCCTGAGGCCAGAGACA	TMEM45B	narrow	B
AGTTCCCAGTGCCGGAGGCTCGC		GTACGGGGAGGGGCGGAGGGCCA		TCCCGGCTCGGCCGGGCTCGCTC	TMEM47	narrow	B
CGACGTCCAGCTGTGAACCCAGA		GGAGGGAGCCACGCCCACCACAA		TCACGCCTACTCTCAAATGGCGT	TMEM50A	narrow	B
GCTGCGCCCAGCCAACGCCCTCT		GCAAGTGGCCGGCCGGGGGCGGG		TCGGAGCTCGCCCTGCCCCCGGC	TMEM50B	narrow	B
TCGCCTCGGGCCCGGGGGTGGTG		CGGAGAAGCACCGCCCACCGGCC		CCAGCGTATGCCGCTGGAGCGCG	TMEM51	narrow	B
CTGCGTGGGGCGTCCAGTAGGCG		CGCTCAGAGTAAACCCCGCCCAC		TGGGGCCCCGCCCACCACAGGAC	TMEM52	narrow	B
CCCCAATGCTTAGGGATATAAAT		AAAGATGAGATGGCTTTCCTGTT		CTATGTTGATAATCAACTCTCCT	TMEM52B	narrow	B
GCGGGCGGGCCATGGGCTGCTCA		CCCGCGGCTCGTGCCCCTCCCGG		TAGAGCGGGCCCGCCGCCGCCGG	TMEM54	narrow	B
GCCCCACCGACCGTTGCTTCCGC		CTCGGAAGGGTTTCCTCCTCCTC		ATCTTGTTCCCCTCTGTCACAGC	TMEM59	narrow	B
CCTGCCCCGCCCGACCCGCACGC		TGGGACCCCCGCGATGGGATAGA		AAGCGCCAGCAGAGATCCCCCGC	TMEM59L	narrow	B
GCGGTAATTGGACCATTTGTCCG		GGTAGAGAGGACGCCAATCTGGA		CGAAAGTAAGGAAAGGTCGGTTG	TMEM60	narrow	B
CGATCCGCGCCAAGGCGTTCCGG		AGCGCGGCGGGGCCCGAGGAGCC		AGGGCGGGCTTGGAAATGGAGAC	TMEM61	narrow	B
AATGACGGTGGCCGAGTGGTGGC		ACTGAGGTCAGGAGTGACTGACC		CCCGCCTCCCGGCCACTGGTCCC	TMEM62	narrow	B
TGTACGCAGCTGACTGCGCCTCC		TCTGCCCCGGCCTGGCCTCCTGG		TGGACGTGAGCTGGCCGGTCCGG	TMEM63A	narrow	B
TAGCGCCTGCGCGCCAGGCCCAG		GCACGCCGGCGCACGCAAGGTGC		GCTCTCGCCGCCCGGGAAAATCC	TMEM63B	narrow	B
CCCGGCAGGTCAGAGAAGCTTTG		GGAGGAGCCGGGATGCCTCTCTC		AGGTGGGGCTGGCTTCGCCCAGC	TMEM63C	narrow	B
GGTCCGCTCCCGTGACGCGCTGC		TCGGCCAGAGGGGGCGGGGCCGC		CCTCCGCAGCTGTGGGCCTCCGC	TMEM64	narrow	B
CGCACCAGCGCGGGAGGGGACGC		CTAGGAGGGAGGGCGGCCCGAGA		ACGCCAGCACAGGGTGGCGCACC	TMEM65	narrow	B
CCAACCCTGCGCGAAGTTGGCAG		AGGGTTAACCGGTCTCTAACCCA		CGGGTACCGGAAGTCACTGCTCG	TMEM67	narrow	B
AAACAGGCCTCGCCCGCAAGCCC		CGGCGCGAGCGGCCGCGGGCCAG		CGTGGCCCCTCGGAGCCACTTCC	TMEM68	narrow	B
TAGTTGAATCCAGATGTTGAACG		ACCTGCGCTAATTGGTTCCTAGG		GTACTTGCACTCTACTTACCCGA	TMEM69	narrow	B
TGCCGCCCGCCTGCCGCCCGCCT		CGGCCGCGCGCGTTATCCGCCAG		GCTGAGCCAAGGACAGAGCGGCG	TMEM70	narrow	B
GCACACTCCTCAGTGTGAATGCC		AGAGGCAAAGAAGCAGAATGAGG		TGGGAAAGTCAGTCTTACAACTT	TMEM71	narrow	B
TTGGAAGAATGCTCCTGCTGCTC		AGCCCAGCCCTAATCGCCGATCT		TGTGCTCTCAGCCCGTGCCCTTG	TMEM72	narrow	B
AGAGGGTATGGCGGGAACTCATC		TGCATCCCTCCTGTCTCTGTCTC		CGGGATGCTCCGGGAGCGCCCCG	TMEM74	narrow	B
TGCCGCCCCCAGCGGTCCCCTCT		GGCTCGCCGTCCTTCGCCGCCAC		GGGCCTCCCTCCCCGCCTCACCA	TMEM74B	narrow	B
TCGGCAGATTCAGCAGGGCGGGG		CCCAGCTGCATCCCAACTTTCAG		CCTGTGTCTCAAAACCTGTCTGA	TMEM79	narrow	B
GAAAGTGCCCGAGCGGTGCCGGA		CGAAACGCGGCGCGGTCGGGCCC		CGAGGCCGAATGCTCCCGAACGT	TMEM80	narrow	B
CTAACTATCGTTGTTAATAAAAT		TCCTGCCTTGTGGCCTCACCTGT		AGCCTGGGTTGACAGTGAGGCCC	TMEM81	narrow	B
AGGCACACGGGGTGCCTGGAGCC		AGGGGTGTTAACCCTTCGAGGCC		GGCAGTGTGGGGTGAAGGGACAG	TMEM82	narrow	B
GAGCAGCAGCCGGGGGCCTGGCC		AGGGCCAATGAGCGGGCGGGAGC		CGTGGACGCCTTGGCACGGCCTC	TMEM86A	narrow	B
AGCGGGCGCCAGGCAGGGCCATC		CAAGGAGCGTCCTGTGGACTCTG		ATGTCCCAGCAGGCTAGGGCAGA	TMEM86B	narrow	B
GGGTCCTGGAAACGTCGCGGAGC		AACAGGATGACGCCTGCGCAGTA		TGAGAGAGGGGCCGCTACGCCGC	TMEM87A	narrow	B
GCCCCGAGCCACGCCTCCCACCC		GAGGCGGGCTCGGGACTGTGGAG		ACACTCCGGCGGCGCCTCCCTAC	TMEM87B	narrow	B
TCGGGATGGGGGGTGCCTAATCC		CCGGAGGCGCCTGTGGAATGTCC		CGGCCCAGCCTCTCCCCACCCCC	TMEM88	narrow	B
AAGGGCTTGACTCCGGTAGCTGC		GCTGCTCCCTCATCTGAACACCT		GGGCGGGGCTGCAGCTCCCCCAC	TMEM88B	narrow	B
ATGAGCAGCCTGGCCAGAAACTG		TCAAGCCCTGGACTCCAGCCCCC		CCGGGGGAGGGGCGTTTGCCCGT	TMEM89	narrow	B
GAGGACACACAGACTCCGCCCCC		GCCCTACTCTATTGGTCCCCAAC		CTTGGGGTGAGAAAGGCAGGGTC	TMEM8B	narrow	B
AGAAATGCCCGCCTCTCCCTTGC		GCCATGGCAACAAGACCCGCCTT		TATTGGTTGCCAGAGCAGCCCCT	TMEM9	narrow	B
CGCAATAATAGCCAATAATAATA		TAAGTGCTTTGCAAATAAACTTA		TCCCGCGTGAAACAGGACAATAA	TMEM91	narrow	B
CAAAACCCAACCCAGACCTCTGC		GGGAGAGGCGGACTCGGGGCAGG		ACCTATGGGGCCCCGCCTCGGGA	TMEM92	narrow	B
TTGGCTACGCGGCGTGCTAGGCT		CGCCAGGCTCCCAGAGGGGCGGT		GATTGGTCAGGATTTGAGAATAG	TMEM94	narrow	B
TTGAGCCCCAGCTTTACCCCAGC		CTCACAACAGAAGCCCTGCTTTC		AGAACAATGAACAATGGCACTGC	TMEM95	narrow	B
TACGGACCAATGGGTGCGCCCTG		CATTGGCTGGCGAGAAGAGGAGG		GCGCGCCTTCCCAGACCCACGCG	TMEM97	narrow	B
CGGCCCCCGGCCCGCGCCAAATC		GGTCGCCAGGGCCCGCCTCCCAG		GTCACCGCCAGGCCCCCCGGCGG	TMEM98	narrow	B
AGTGCGAAGGGCCGGGAGGCTGG		GGGGCCGGGGCTAGGCCAAGGCG		ACCGGGCGCGCCGGGTCAGATGC	TMEM9B	narrow	B
GAGGAACGCGGAAGGGTTTCTAT		CCCTTCGCTAAGAACTGCTGTAA		CTGGAAAGCACACACACGAAAAC	TMF1	narrow	B
CGCCATCGCTGCGGTGGAGGGCC		CCTGGGGATGCGGAAGGTGGGGG		ATTAGGGACCTGGCCCCAGCCTG	TMIE	narrow	B
TGGAGTCTTAGAGAAGATAGTAA		AATAAATAAGATAACTTGGGTTC		GTAATATCCGGCCCCACCTAGTA	TMIGD1	narrow	B
GGACGTCTGTTGTCTGGCCCTGG		CTATCTGAAAGGCAGTGTACGGA		ACTTCCTGCCACCTCGTGCCTCA	TMIGD2	narrow	B
AGTATGTTCACTAAAGGCGATTG		CCCGGTGCTAGGGCGTCAGTCTC		CGGCCGTGCAGGGTGGGTGCCTC	TMLHE	narrow	B
CCCCCCCTCCACTCGGGGGCGCC		CCCGTCGGGACGCGGCCCTGGGC		AGGGGCGGGCCCGGCTCGGCTGT	TMOD1	narrow	B
AGACCCCGATTCCGGGAGAGGAC		CCGGCTGAGCCTCGCCGCGGCCC		AAAGAGCCTGCCCAGGCTTCTCC	TMOD2	narrow	B
CAATGGGCAGAACGTAGGAAGGG		TTAGACTGGGATAAGGGTTGGTA		GGGGAAGTCCATAGTAGGTACTT	TMOD3	narrow	B
GGGGCTGTGTATATGTGATCTCC		ATGGCTGTTAATGACCACTAGAG		TCAGACTGGGGCTTGTATGAAGG	TMOD4	narrow	B
CATTAGCCGCCGCGCTGAGCGAG		TCGGCGTCTAAGGGGAAGGGTGG		GAGGCTCCCGGCCCGCTTCTGTT	TMPO	narrow	B
TCCTCCTTTAACAAAATTAGTCC		TTGTTGGGACTATCCTGTCTCTG		TGAACAGAGAAGTTTCAACCCAT	TMPRSS11A	narrow	B
TGTAGTTTCAAGACAGGAGTTAA		CTAAATCGCCAAGTCAAGGAAGT		TATGGGCTGGGTAAGATGTAGAG	TMPRSS11B	narrow	B
AGGGAATCAACAAACCAATAGTA		CCTGTCTATTTCCAATTATCTTC		ATCTCAATTTACCAGAATAAATA	TMPRSS11D	narrow	B
GTGGGGACTATATGTGACTAGCA		GCTCTTGCTCCCTGTAAAATTTG		ACTGATGATCTCAACAGAACCAG	TMPRSS11E	narrow	B
AGGCTAGAAGACTGCATACCTCA		CTTCACTGTGTGGAGCCAGTTGG		TTGTTGCCAGTGACTGTCATTAT	TMPRSS11F	narrow	B
TAAACTGACCTACCTATTCCTCG		GACATCACCTGGGGGATAGTGGT		ATGGCATTCCGGCTAACCGACCT	TMPRSS12	narrow	B
TCTGCCCCTCATCGAGGCCATCC		AGGTTCCCGGTATTTGGAATTTG		ATCCCCAGTATAAACAACACAGA	TMPRSS13	narrow	B
ATTTGATTCACCTTGGCAAATGG		AAGATGCCTAGAGTTGTAAATGT		ATAGTTCTCAAAATGATAAAATG	TMPRSS15	narrow	B
CAAGGGAAGTCCGGGACGGGTTC		GGGCGACACCCCCAAGCGGGTCG		CCAGAGTCCCTTATGGGTCCCTC	TMPRSS2	narrow	B
GTAGGAAACACAGCCCCGGGGTT		GAAAGGTCTCTGGTCTCCTTGGC		CCTGCTTCCTCCGCCCTCTCAGA	TMPRSS3	narrow	B
TGAGGCCGAAGGTCCCATGAATG		TGTGTCTTGTAACCTGACACCTA		GGTGGAAGTCATTCAGGCGGGAA	TMPRSS4	narrow	B
TGCAACAAGGGGCCTATTCATGG		TTGTCTCTGTGGCGCGTGTCTGT		GCACATGGCCCCTCCCTGTATCC	TMPRSS5	narrow	B
CCCCACCCCCGCATGGGCACCCC		CCCGAGGCCCGTTGCCTGGTGAC		CGAGAGCATGAGGTAGGGACAGC	TMPRSS6	narrow	B
AAGGGACCTAGCACTCAGCTTTG		TCAATGTAACTTTCATAGGAGTC		GAGGAGTGGAATCAATTTACCTC	TMPRSS7	narrow	B
AAGATGACCTCATGGGACTGTGG		CCGCCTCCTATGGCAGGGGCATG		GGGCGTAACCTCTGGAATGGCAT	TMPRSS9	narrow	B
TCGCCCTGCCGCGCCCCCCGCTG		CGCCGCAGCAGGGGCGGTGCTGG		CGGCGCGGGAGAAGCCGCGCCCA	TMSB10	narrow	B
CGGGCTCGCCACCCCCCCCCCCC		CCAAGCCCCGATCCTAGAGGAGA		TCCGCTTGAGTGTACAGAGCCCG	TMSB15A	narrow	B
TCGGAACGGCATCCGGAGGCCTG		CTAGTGGACCCCGGGTGGGGGTG		TGGGCGCTCCTATGTAAATGAGG	TMSB4X	narrow	B
GGGCCGCGCTTTGTGTGCTGGGC		GCTGGAGCTTGCGACAACCGCCC		TGCGCCCGCTTTCTAGTCTTCTC	TMSB4Y	narrow	B
GGGACGCGGGCCGGTTCCCCCGC		GCGAACCCCGGTCCACCTGCAAG		ACTGCGCATGCCCGCTCGCTCTC	TMTC1	narrow	B
TCCCGGAAGGCTCCTCCTACCCT		CCGGCCTGGAGGCTCCTCCTACC		CGGGGGCTTTCCAGAGTGAAATC	TMTC2	narrow	B
ACGCCTTCTCATCATCCTGAACA		GAAGCCTCAGGCAGAACTGCACT		ACGACCGTGGGTGATGCTTTACG	TMTC3	narrow	B
AGTCTCGGCCCGCCCCCTCCGCC		CGACCCCCCCCGCGCCGCGCCTC		GGCGCGTCCGCCAATGAGCTGAG	TMTC4	narrow	B
GTCCGGCGCCGCGCTGTCCCCGC		GCGATCTGCAGGCGCAGAGAACC		GGGGTTGTGCTACCCCCTAGAGG	TMUB1	narrow	B
AATAAAAGGGACAGGTTTCTCAG		GCTCTGGGAGGGCCGCAATCCCG		CGCAGCTTCGCGTCATCAGTGCA	TMUB2	narrow	B
CCGACTTCACCACTCACTGGGAT		TGTCTAGAGGACTCTCAATGCGC		TACCGCCTAGGGTGTCCCAATAT	TMX1	narrow	B
CGCTCTCGGTGCCCCCCTCCACG		TGCGACAGCGCCTGCGCAGTCAT		CCTAGTAAAGCCCTTAAGCAGGG	TMX3	narrow	B
GGCAACGTTGGGTCATCTGTTTA		CCTCAGCAACCACCGCCCTTTCT		CCCTCCCGCCTCCACTTGCCGTT	TMX4	narrow	B
GTTGGCGAATTAAAGGAACAGCC		CTGGCCGAGAGCCAGGAGTGAGT		TCTGTAATGGGACGCCTCGCCTC	TNC	narrow	B
CTTGGTGGAGAAACCCATGAGCT		GAGACAGAAGGTGCAGGGCCCAC		TATGTCCCTGGGGCGAGAGGAGG	TNF	narrow	B
CCGAGGGTCTTCGCGGAGAGAGC		CCTGCATGCATAGCGCTCTATCC		TTAGCGCCGGCAAGGCGGCCAGA	TNFAIP1	narrow	B
CGCCCCGCCGCAACCGCGGAAAA		TGGGACGCAGGGACACAGCCGGG		CGCAAGGCCTGAAATAGTCGCAG	TNFAIP2	narrow	B
ACGGGACTTTCCAAAGTCACGTG		TCGCCCCCTGCGCCCTCTGGCGG		CCCCGTTTCAGTTGTATGCGGGT	TNFAIP3	narrow	B
GCTGTAGAGTTACACAATTATCT		GGTTGCCAATGCAAATGAGTCAG		TCAACTGTGAGGTCAGCAAGTAC	TNFAIP6	narrow	B
GTCACTCTTGCAGAACTTTCCCC		CCGGGGCGGGAGAGCGGGTTCTG		CGCACACGACGGAAAATAAAAGG	TNFAIP8	narrow	B
GCTAATCCGGAGCGCTCGGCCCG		ACTCGCCCCGCCCGCGCGGAAGG		CCCCCGTCGCAGTGCCCTGCTCC	TNFAIP8L1	narrow	B
TGTCACCAAGAAGGCCTATGGCC		AGACTATTTCCAACAGAATTCCA		GCCCCACCCCTTGAGCCCCGCCT	TNFAIP8L2-SCNM1	narrow	B
GCCTCACCCTAGGGAAGGGGCTC		TCGCGCGGCGAGGTTGTGCTGGT		CGGGGGCGGCGCCGCGCCTCCCT	TNFAIP8L3	narrow	B
GAATGCAGCGGCATCCACGCGGC		TCTGTGACCGCCCTTGCCGCTCT		GGGCACCTGCGGCTCCTGTTGGC	TNFRSF10A	narrow	B
ACCACAGGTTGGTGACAATAAAT		CCTCCCCTCCCCACTTGGACGCG		CCCCGCCCCGAATGACGCCTGCC	TNFRSF10B	narrow	B
AAGCACTCAGAAAAGGGGCATGG		ATGCACCCACCACCAAAACCCAG		CGCGGGGGAAAAGGCGTGGTCAC	TNFRSF10C	narrow	B
CGCAGTCACTTCCAGGCACTCAG		TGTCCGTCCATGCACCCACCCAC		ATACCCCGGAAAAAAGGCGTGGT	TNFRSF10D	narrow	B
GGCACCACCTGGCTGGCACCGCC		GAGCGGGGCCCCGCGTCCCACCG		GCACCTGCCCCCGCGCCGCCCTC	TNFRSF11A	narrow	B
CTATCCTGGACCAAACTTTGCAC		GCACACCCCCCGACCGCTCCCGC		TATATAGCGTCCCGGCAACAGGA	TNFRSF11B	narrow	B
GCGGCGCCCGCTCAGTTCAGTCA		CGGGGCGGAGCTCTCGCCTCCGC		TGGCAGCTCCCGCGCCAGGACTT	TNFRSF12A	narrow	B
ACTGCTCTGTGTGTACCCCATGG		CAGGTGGGTGGCTGCGGCCCAGG		CACTCCCGCCCCCATGCCTGTGC	TNFRSF13B	narrow	B
TGTAGAAGGGGGAGCCCCCCAAA		GGCAAAAATGTCAGTCAGCGCCC		TGAGTGTGTGAGTGAGGTGGGGA	TNFRSF14	narrow	B
GATGGGGTAAGAGACAGGGTGTA		AATAAGCAGTTTCTGTTTCAGAT		CGGGGGCTGTCTGTGTCTTCGCG	TNFRSF17	narrow	B
GACCCAGGTGAAGTGCGTGTGAG		CCGCCCCTGCCGGCGACCTGCGG		GACACGCCCCGTCCCCGTCCTCA	TNFRSF18	narrow	B
GCCTGTGGGGGAGTATAGCTCAA		TGAGGCACAATAGTCTAACATGA		ACGGCGCTGAATGATGTCATGGG	TNFRSF19	narrow	B
AGTCACAAGCACAGGAGTCCCAG		GTTGGGAGTGGTCGGATTGGTGG		ATCTGGGAAAGGCTAGTGATGTG	TNFRSF1A	narrow	B
AGCATCGCTGGGCCGATACCTCC		CACGCCCCTCCCCAGACGCTGCT		GAAGAGGAGGGGACGATAGGAGG	TNFRSF1B	narrow	B
CTCAGCGAACGCCAAGGGGCACC		TGCGGTTGGAAAGGCGAAGGCGT		CCGCCCCTTCGGCGCCACCACGT	TNFRSF21	narrow	B
CGTGTTCTACTTGGCCTGTCCGC		GGTCTAGGCCGAGCAGAGGGGGC		GCTCTATCCTGTGCCCCTGGTCG	TNFRSF25	narrow	B
CCGGCCTGCCACCTTCCTCCTCC		AATGCTGGGGGTGCCCAGACCCC		TTGCGGGGTGTGGCTATAAGGAC	TNFRSF4	narrow	B
CCTCACCCACCTGGTACCATCCC		TCCCAGAACCACCCTTGGACTGA		TCGCCACGCCCCATAGGAACCCC	TNFRSF6B	narrow	B
CTGTGAGTCCCCACCTCCAGGGC		TGGCTCTAGGGAGTGTGCTGCCC		GCTGTTTGAATGGCCCGCCCCGG	TNFRSF8	narrow	B
ATATCTGCTGACCCCGAAATCCC		CCACCACAGCTCTGTGACAGCCC		GGTCAAACACAGGAGTGCGGTGA	TNFRSF9	narrow	B
TACTGCCCAGGGACAGCTCTTGT		ATAGATGTGGGTGGGGCCAAGGC		ATAGTCAGTGAGGAAATGAAAGC	TNFSF10	narrow	B
GCCCCAGGCGAGGCTGCCTCTTC		CATGAAGGAGGCCCTTCAGTGAC		CGGCAGCCCCAACTCTTATAAAC	TNFSF11	narrow	B
GAGCCTCTCGCCGGGCGCTGTGC		GAGGTCGGGTGGGCGCCCACTCC		GTTGCGTGCGGCCGCGGGAGCGA	TNFSF12-TNFSF13	narrow	B
GCTGGCTAGAGGGCATTGTGCCA		CACCCTCGCCCTGACCCTGGACA		GTCACCCCTAGTGAACTGCCCCA	TNFSF13	narrow	B
AAACCCCTTAAATCTGCTGAGGA		TGTAAGAATTTCAAAGTCTTCTC		TCAGACCTGAGCATATCTTAAAA	TNFSF13B	narrow	B
CGGTACCCGCCGCCCCCGGTCTT		AGAAGCCTCTGGAAAGTGTGAGA		GTGGGGAGCCCCCAGCTTTCCCT	TNFSF14	narrow	B
AAGAGCACACTGTGGCCCTACCC		ATCACTCAGTCTCCTCCTTCCCT		AAACTTGGTTTCTGTTGTAGGCG	TNFSF15	narrow	B
GCACCAGATCAAATACAACAAAA		CCTTCTGTCACTGTGTTAGAAAA		GTAGCAATATGGTAATTAGTAGT	TNFSF18	narrow	B
CCTCTGGGCTAACAGGGAGTTGT		CAGTCACTCAAATCAGAACTGGA		TTGTGACTAATCTGAATTTCCCC	TNFSF4	narrow	B
GACTCTGCCACAAAACGCCTTCC		TGGGGAGGTCTTCTGAGCCACAG		CCGACTGTGTGTGTGTATGTGTG	TNFSF8	narrow	B
CCCTCGTCCCCGTGACTCTGCGG		TCCGCCCGCGGCCACGCCCCTTC		ATAGCTGCTTGGCTACAAAAGGA	TNFSF9	narrow	B
GACTGGGGAGAGGCCGCGCTTCC		CTGGGAGGAGTGAAGGGGGAGTG		TGGGCGGAAAGGGTGCGCGCCCC	TNIK	narrow	B
CCTCGCTCGGTCCCACCCCAGGC		CAATCGCGCCGCGCGCTCCGGGC		TCTCGTCCCTTCGGCGGCCTTCC	TNIP1	narrow	B
CGCGCAGCCCCGCCCGACGGCAG		ACAACAGCCCGGCCCCGCCCTCC		ACCCCTCCCACCGCCTACAGCCC	TNIP2	narrow	B
GCCTTGCTATAGTATGTAAATCG		CAGGATGTCTCAAATAGGCAGGC		CTCCTCCAGTGGGAGAAACTGCC	TNIP3	narrow	B
TAGTGGGACAAGGTGACGGTCCC		CGCGGAGGGCGGGGACCTGGCCG		AGACCAGATCGCCCCGACTGTGA	TNK1	narrow	B
TGCGCCCGACTCCCCATGCCCCT		ACGGTACCTCCGGGGCTGAAGGG		GCCGGCCGCGGCCTGCCCTCAGG	TNK2	narrow	B
GGAGCTCAGAGAACAGCCAAGGG		CAGGAAATGATGCTAGGCGGGGT		TGACGTGGTGGCGGGCCGGCTGG	TNKS	narrow	B
ACCGTCGGCAAACAGGCGCGGCC		ATGAATATGCATGAGCCGGTTGG		GCCCCGGTCTGAGACTGGGGCGG	TNKS1BP1	narrow	B
CCACAAACCCTTCGCGCCGCCTC		GTGGCCGGGCACCGGCTGGGCAG		AGCAGAACCCACCGCAAAGATGG	TNKS2	narrow	B
TGTGCTGCGATTTGTTACATAGA		TGTGCACAGAAGTTATATACATA		TAGGCTTGGTCCCCTTCCAACCC	TNMD	narrow	B
CTCCCTTCCTAGCAGGGACTCTG		CTAGTTAGAATAAGAGAAGGAAT		GCTGCTGTGTAATCAAAGTGAAA	TNN	narrow	B
GTATCCTCCAGCCCCTCCTCTGG		CTGCCCTGGGCAGAGGACGTGGG		CCAGCCGGCCCTTGACTTAAATA	TNNC1	narrow	B
AATTTCTCTGCAAGGGCCCTTGG		GCGAGTCCCACCCCTCCCACAGT		CTGCTCCCCAGCACTGGAGACCC	TNNC2	narrow	B
GAACAGACCCACTGCCCCCTCCT		TGTGTGTGAAGGGTGGGAGGGAG		TGTGCATTGCAGCACGCATCTGC	TNNI1	narrow	B
TTGGACTGGGCGGCAGCACGCGG		ACAGAGACCTCCCCACCTGTCCG		GAAAGGGCATAGAGTCCTCCTCA	TNNI2	narrow	B
AGCTGGAGCAGGGCCCACCCCGC		GAGGGAGGAGGGTCCGGATTCCT		TGGCATAGTGGGCAGGGGGAGGA	TNNI3	narrow	B
GAGGGTGAAATCATAAAGGGAAC		AAATGGAATGTCATGCAACAATG		ATGGAAGCAAATAATCCTATTGA	TNNI3K	narrow	B
CTCAAACACAAGCCTGGGAGTTC		TGGACTCTGAGTGTGGAGCCAGG		TCGGGGCGGGCCCGAGCCTCCAG	TNNT1	narrow	B
CTGGCACCTGCCAAAATAGCAGC		ACCCGTCCCCTGTCGCACATTCC		CCAGGCCCCAGCCCACATGCCTG	TNNT2	narrow	B
TATACTTGGTAAGGGGCCTGCAC		GCCAGTGACTGGGTGGCCGGGGT		AAGCACGTCCTCTGCATCCTGGC	TNNT3	narrow	B
GTCACATTTGTGAAATAAGGTGG		TGTCACAATGGCCAAGGCCTTAA		TCACTTAACATAAAAAGGACCTC	TNP1	narrow	B
AGGGTACCCCTGAGAGCTGCCCC		GCCAAGACAAAGCCCCCTACCCC		GGGTAGGAGCCCTTGGGTCAGAT	TNP2	narrow	B
TAGCCCCGCCGCCGTTGCCAAGG		GGACGCAGGCCCACAGGCCCAGC		GCCCCCCGGCCAATCGGACCGGC	TNPO1	narrow	B
AAAGCGCGGCGACCCTGGCGCAT		GATAAGCCCTGGAACTACAAATC		GCAGGAGGGTCTCTAGACCAACC	TNPO2	narrow	B
CTTCCGGGAGGGGGCGGGGAGAC		CTACAAACGGCCTCCTTCCCGGC		CTCGCTAGCAGCTTGGGACATTA	TNPO3	narrow	B
CCTCTTGCTGAAATTTCAGCAGC		GGGGGATGGAAAAAACGGAGGCT		TGGACTGTTCAAGAGGATTTAGG	TNR	narrow	B
GCGGCGCGCGCGGCCAATGCGCG		GGGTGCCCGCCCCCCCCCCCAGC		TAGGAATGGCTGTGGGCCAAGGT	TNRC18	narrow	B
TTGGCAACCGCCCCGGCGTGTCA		GCGGGGCGCCTCGGAGGCTGTGA		CTAGGGCCTCCATCTTGGGGGCC	TNRC6A	narrow	B
CACTCACTTTCATTTGTGAAATG		TCAATCAGGAAAGGGGAGGGAGC		CATGCAGTGTCTGTAGGCGGAGA	TNRC6B	narrow	B
GAAAGGGCATTGCCCAGCCCTGC		GGGGCCAGTCTGCGTCCGGGCCA		TCCGCCCCTAGTTGAAGGGGATG	TNRC6C	narrow	B
CTGACCCTCAAGGCCACCGGTGG		ACTCCACCCCTCGTCCCAGCCTC		TCCGGGGGTGGGGGGCACGGCCT	TNS1	narrow	B
TGGGAATCTGATCTCCTGGCCTC		GGGGGAGCAAAAGATCACAGGCT		TGGAGCAGCGACCTGCCCCCTTC	TNS2	narrow	B
CCTGGCCTCATCACCCTAACAAT		TCGAGGCGGCGCGGGCAATCGCC		AGGGCGCACCTCGGCAGGGCGGG	TNS3	narrow	B
AGTGAGCTCAGGTGGGGCTGGCA		TCCGGGCGGGCCCTGCACGTGGC		GGTCTGGGTGTGTGTGAGGGGCT	TNS4	narrow	B
AGGCCCTCCCACATGCCACCCCT		AGATGAGGGTATGGTGAGACAGT		TCCGCTCCCCTCCCTGACCTCAT	TNXB	narrow	B
GGCGGCGCAGCCATTCCCCGCGC		CTCCGTCGGGGTGCGCGCGCCCG		GGCCGGCGGGGGACCGGGGTGCC	TOB1	narrow	B
AGCGAGCTGAGGCGCGGGGCTGG		TGCGTGATGCGTCCCTCCGCCCT		CCCTTAGCAACCCTGCGCACGGA	TOB2	narrow	B
CGGCGCACTCCAGGGGGCGTGGC		TATTGGCCTGTGCTGCCGGCTCG		CCGGGTCCGGCGCGGGGAAGGCA	TOE1	narrow	B
TGACGTGGACTACATAACCCAGC		CAACGTTCTGACTTCCTCTTCCA		CATGGTGATGTACCCAGCGCGGA	TOGARAM1	narrow	B
TGTGGTGTCCATGACCCTAGAGG		TCTGTGGCTCACCGGAGCACAGG		TGGCTGCAGTCACCAGGCAGGGG	TOGARAM2	narrow	B
GCCGGGCTGCAGGGCTCGAGGAG		GGCTCTCGCGCGCACGCGCGCTC		CGGCACCGCCCCACTGCGCAGGC	TOLLIP	narrow	B
GTCGAGCTTCGCGGTGCCACCGC		GCCCCCGAGGCGGAGGGCGATGA		AGACCCTACATCGTGTGTGACGC	TOM1	narrow	B
GCAGCGGCAGCGCAGAACGCACC		TCCTCTTCGCCCGAGCGCTTCCC		GAAGCCCCGCCCTCGCGTCCCTG	TOM1L1	narrow	B
GGGGACACCTACGAAGCCCGCCT		TCTGTCAGCAAAGCCCCCACCCA		GGCGGAGGAGCGAGCTAGGTCAC	TOM1L2	narrow	B
CGACTCCAGTGCGTACACCCAGC		GCCCACTGCGCAGGCGCAGGAGC		GGTCCCAGTCAACTAAGGGCCTC	TOMM20	narrow	B
CTCATCGGTCCGCAAGCCTGGGT		GAATTTGGAGTGCGACAGACGTA		TGCGGGAGCCCTCACAGCCACAG	TOMM20L	narrow	B
CGCCGAAGCCCCGACGCCCGGAT		GCTGCGGGCACTGGAGGACCCGG		GAGGCGCGAGCCGGGCGAGAGCG	TOMM22	narrow	B
CAAACCGAGCACGCGCAGAGGGC		CAGAGCATGCTGCCGCCCCGCGT		CTGATAGCGGGGCCAGCCTCCTT	TOMM34	narrow	B
CCATTGGACTTGTGCATAAAGTC		TGCGAGTGAGAACCAATACAAAA		CCGCCCCACCTAGCCCATTGGTT	TOMM40	narrow	B
TTGATTGGGCGGGGCCCAATCAG		ATTGGCCCATGGTAAATAGCGAG		TGGCAAAGAAAGCTGTCAAAGAC	TOMM40L	narrow	B
GATCAGCTGGGTCAGGACGTGGA		TGCGTTGCTGAGCTTGCGGCCGC		TGTTCCCGCCCTCTCGTTGCCAC	TOMM5	narrow	B
GTCCGACATCCGGAAGAGGGACG		GGTCTGGCACTTCCGGCTGCTAC		GCATGGGCCTCGGTGGAGGAACC	TOMM6	narrow	B
GCCTCGCCGGCAGTAGTAGGCGC		ATGAGAAGGAAGGAACACCTGAA		CGACCTCTGCTGGCGACGCTCAC	TOMM7	narrow	B
CCTTAACCCGGAAGTGATTTCCG		TCCTCCAGTATCAACCGAAGAGG		CCGGAAGCCCAGGGCATGCCGGG	TOMM70	narrow	B
CAAACCACGGCTCAGAAAGGCTA		AAATCCCAGTTCTGCTCTGTGAC		ATACCCACAATTTGCCTATTTGT	TOMT	narrow	B
GGAATGCCCCGCGCCCGCCGCCG		GCCCCTCGCCGCCGACACGCAGG		TCCCGCACGAGAACTCCGAGGAT	TONSL	narrow	B
CAAATCACAGCGGAGCGCGCACG		GTCTGGCGAACAGCGAGGGGGCG		GCGAGCGCTGACGTCGCCGACGT	TOP1	narrow	B
GTGCAGGCTTAGACCGCCCAGCC		CGAGCGCGGCCTCCGCCCCCAGC		CCTGCCTTCGTGGTCCAGCGCCC	TOP1MT	narrow	B
TTCAAACAAACCCCGGCCAACTC		GTCCAGAAGAACCAATCGTAGCT		GCTGGTCTGCTTCGGGCGGGCTA	TOP2A	narrow	B
AAGCCCCCTGGAGGGGCGGGACC		AATCCGGGCCTTGTCGCCACAGC		CTTTCGGTTGCTACCCGCAATGA	TOP2B	narrow	B
GGTTCCGTGGCTCGCGGATTCCG		GCGGCGTGCAAGTGCCACTCCCT		CGGGTCCAGCCGCTTCTGGCGTC	TOP3B	narrow	B
GGAGGGCCTCTCGCGGAGCTCCG		TGTGATGAGCCCCACTACAGTCC		GGGATCCAACGGGCAGGAGAGCC	TOPAZ1	narrow	B
CTGAAGCCCCACCGCCCACAGAC		GGGCTTTGCTGGGCGGGCCTAGT		AACCGACGGCGCTGGGCCTACTC	TOPBP1	narrow	B
GCTTCTTACGTAAGGGCTGCTGG		AAGTAACAAAGTCGAATAAATGG		CCTCGCCCCCGTCAGGTTACCGT	TOPORS	narrow	B
CGGAAGCAAAACAGGGCTTTGTA		GGGCAGCCCTCCTCCCGACGCCG		TAAACAAAAACACGTGGCCAACA	TOR1A	narrow	B
ACGAGCGGCTAGACTTAGGACAG		TATCGCCCCCACCCCTCCTTTAC		GTGCCTCCAGCCAGGAGGCGGGA	TOR1AIP1	narrow	B
CCGCGCCTGTCGCTGGGTCAGAC		CTGGGACTAGTAGTCTCCGTGCC		CAGAGATGCCTGTAATCCTGTCA	TOR1AIP2	narrow	B
GCCCCGCAGACCCGCCCACTCCC		GGACCACTCCCAAGAACGATGGC		AGGCGCCCCGCGGCCAAGCGGCA	TOR1B	narrow	B
GCGGGTTCCCCCTGGAGGCCACC		CATCGCCTACAACTCCCGACGCT		CCGTGGCCATGGAAACGCGGCCC	TOR2A	narrow	B
CGCCTGGGTCACGTGTACGGAGG		GCGACCGGCGGGCCGGGCTGAGT		GTCTCGGGACTGCCTCTCAGGAC	TOR3A	narrow	B
CCTTTGGCGCCTCCGTCCAGCCC		CCTGGCCGGAGGTCACATTCCCG		TGACCAAGCCAGGAGGGCTCTGA	TOR4A	narrow	B
ACCGCCGCCTCTTGGTCCCGCCG		TGAAGTTACCTGCCCGGCGGCGG		GGGCTGCGAGGGGCGCGGGAGGC	TOX	narrow	B
CGAGGCCGGAACAATAGCGCGCG		TGGGCGGGCGGCGGGTGGGAGCC		TCTGGGCACCGCCCCCGGCCCGC	TOX2	narrow	B
GGGCCGAGGAGCGCACCGGCGGG		GCGCCGCCGCCGCTCCGCCCCTC		GCCGGCCCCATCACCCCCGCCGC	TOX3	narrow	B
TCCGGCAGGCGGATTACTTGCCC		CTGCGAGGCTCCTGGCACAAAGC		GTATCTACGGCACCAGGTCGGCG	TP53	narrow	B
TGCCTGTCCTTGGCAGGCCCGCA		TGGAGATGCCCCTGGGCTCCTTG		CTGAGAGGCCGTGCTCGGGCTCG	TP53AIP1	narrow	B
CGTGGATGATAGGTAGCTGCGGC		ATGGAAACGCGCCGCCGTGTTCC		CCGTCACGTCACACAATATCGGA	TP53BP1	narrow	B
CGCCGCTCCCCGTCTACCCAGCC		GCGGCCGCCCCTCCCCCAGGCCG		GGGTCGGGCCCCAGCCGAGCCCG	TP53BP2	narrow	B
CCGCCAACCCCCATCCCGCCCGC		ACGCGCCGGGCTGCCTCGCCCCC		TCCTCTCGGTTCCGCGCACAAGC	TP53I11	narrow	B
GGTTTAAGACGCGTGCGCGCACA		CGGTATCGCCCCGCCCCAATGCC		GTTGGCCCTGGGCTCGCGCGCGC	TP53I13	narrow	B
CCCTTTAAAACGCAAAGTTAGAA		AGAGGCTAAAAGGACAAGAAAAT		GCTTAGCCCCACCCCTCCGGCTA	TP53I3	narrow	B
GGGGCCGCCCTGCGAGAGGTTGT		GGAGCTGAGCGCGCCGCCGGCCG		GCTCGCCGTCGGGCCCCGCTGCC	TP53INP1	narrow	B
GGGCTGCGGATCCCCCCCTGCCC		ACGTCACAAAGGGGCCCGCCCGC		CGAGAACGTTTCCCGGCCCGAGC	TP53INP2	narrow	B
TTCGGCTACCCGAATGCGTCCAC		GGAGGCGTAACCACTTACAGGCC		AGGATTTCCGAAGCGAGCCGAAG	TP53RK	narrow	B
AATGGCCAGCAAGCTTGGTAAAC		CTCTCCTGATTTAATCCCCTTGG		CAACAACACATCCTCCTCACTGG	TP53TG3	narrow	B
GTAGAATTCAGCAACAAAGTCAT		AATAGATCAGTAATGGGTAAGGA		CCACCCACCAAGACTGAAGCATA	TP53TG3D	narrow	B
ACAATGCACACAGCTGTCTGTCG		AAGGAGTGTATGTGGCAGAGGTG		AGTGATGTCACAGCTGCAGGTGG	TP53TG5	narrow	B
CCAGCTGGGCATCCTCTCTACTG		GCCAATGAGATTCATCAATTGAC		AGGACTCTGAAGCCGTGAGAGAG	TP63	narrow	B
GCGCGCCGGGCTAAAAAGGCGCT		GGGAGGAGACCTTGGCCCCGCCG		TATGGGCGCGGGGAGGGGAGGCG	TP73	narrow	B
AATCCCCCTACCTACGGCTGCCG		GGGGGGCGGGGGAGGGCCAGGAC		GGCACATTCCTCGTTAATTTCCA	TPBG	narrow	B
TCGGGAGCCTCCCACCCCGCCTC		GCTGGGGGCGGAGGACGAGACCG		TCGGCAGCCCGGAGGGGCGGGGG	TPBGL	narrow	B
CCTGAGTGGGGCGGAGCTAAAGG		TGCAGTCCCAGCCAATGAGAACG		ACCCAGGGCGGGGCAGCGTTCTG	TPCN2	narrow	B
GGTCGACCTGTGCGCTCCGCCAC		CGGCCCTCCTAGCGCTGCGCCGC		CCTCCTCCCGGCCGACTTCCAGC	TPD52	narrow	B
GCGCCGGGAGTGGGTGCCTTCCG		CGGGGGTCTGGAACCTAACCTGC		AGTCCACCTGGCCCAAACCAAGC	TPD52L1	narrow	B
GCCCGCAGTTTCGGCCTATCAGG		CGCCCCCACCAGTGATATCCAAT		GCGGCGTTTCGTAATCCGCGATG	TPD52L2	narrow	B
GCTGAGGCGCAACCCACACTGGC		CGGAGGTGGGACTTCCCGCCCAA		GACAATAATCTCTGCACTGCCTA	TPD52L3	narrow	B
CCAAAGTCTCCCAGCGGGATACC		GGACCGAGGCCAAAGCCAGGAGA		ACTGTGCGCTAGAGCCCCCCCAA	TPGS1	narrow	B
TGGGCCGCCACGCCTCGGCCTGC		ACGTCCGCCATCTTGAAACAACC		GGCTCCAGAACGCCGCGGCACTG	TPGS2	narrow	B
ATTAAAACACCAGTCAGATACAC		TCTGGGAGCAGGCGGACGCGACT		GAAGCGGGCGTCGGAGCAGCTGG	TPH1	narrow	B
TGGTTGCCGATGGCCACAGTCAG		TGGGGTTATCTGTGCTCATAGTG		TTGTACAAATAACACCCCCTTAT	TPH2	narrow	B
TCGCCGTCCTCCGCCATGGCCCG		CCGGCCGCCGCCCGATGATGCAC		TGGCAACGTTCTAGGAGAGTCGG	TPI1	narrow	B
GGACGCAGAGCACAGGGCGCGGC		AGCCCAGAAAACGAAGCCTTGGA		AGCCCCCGGGACGCGAGGTGGCC	TPK1	narrow	B
GTGCCCCCTCCCCGCTCCTCCCG		CCAAGGGGGCGACCGCATTCCTC		GTCATATCCACCGTCAACTGGGA	TPM1	narrow	B
GGGGCAGAAGCACGGCCCGGCCG		AAGGGAGGCGGTCCCCAGTGGGT		TGGTTGCCGGCCCCGCCCGGTCC	TPM2	narrow	B
ATGAACTGACATCACCAGCAAAA		TAATATGGTCTTTCCAGCTCCCT		CATTGTCTAAAATCAGCCTCAGC	TPM3	narrow	B
CCCGGCCGGACCGCCGACGTCAG		AGCAGCTGTGGCCAGCGGTGCCG		CCGGCCCCCCAAGCCTTTGCCTG	TPM4	narrow	B
TTGTGTTTGCGCCGGGCCTCTTG		GAGTGGCGTCCGTTCTTCGTGGG		ATCGGGGTCCACATGCAGTCCAG	TPO	narrow	B
ACTAGTGACGGTACTGGCTCCTC		GGGTGGCGGCCCCACCCTTGCCT		CTGGGCTTACTCAGTGCTTGACT	TPP1	narrow	B
CGTAGCAGCACGTGATTGGCCAC		GCCCGGGCAATACTCGGGCCTAG		GAACCCTCCAGTAATGTCCTCAG	TPP2	narrow	B
AATGAGCGCGCGGGGCGGGACGC		GGGCCCGCCCCCGGCCCCCAGCG		GCGGGGCCTGAGCAGAGTCGGCC	TPPP	narrow	B
GTCTCCCTACCTTGCATGCCGAA		ACATCACTTCTGGCCCCAGCTAC		TCTGAAAAGGTCAGAAAGTTGGC	TPPP2	narrow	B
TCGGCGGGAGAGTGACCAAGGTC		TCGGGGAGGGCGGGGCCTCGTGG		GTCGCGAGGACCGCGGAGTTGCG	TPPP3	narrow	B
CAGAGCCCTACAAGGCCTGAAGT		CCTGATCCTCTTGCGCACCCAAT		CGGGAGCCCAATGCTGCACCGCC	TPR	narrow	B
CAAGAGGCGGAGCAGCCCGCTGA		AGCAGCCTATAGGAATAAGTCAT		GTGAAGCAGCGTCTTGTCTCTGC	TPRA1	narrow	B
GCAATGACACACCTTTACCTCCT		GGGTGGAACTCAACCCGTCAGAG		CACTGCCACCCTCAAATAGTCAA	TPRG1	narrow	B
GAGGGTCGGCGGACGCGGGAAGG		TGAACGGCGGCGGGGCAGAGCCA		GCGGACCGCCGCGATTGGCTCCG	TPRG1L	narrow	B
GGATAGGCCGGCTCGGGGTGGCC		GCCCATGGTCCCGCCCATTCTTC		CGTCCGTTGACGGGACCCAGGTT	TPRKB	narrow	B
CAATCGGTAGGGTCACTTGAGGG		ATAGGTGGGCCTCCCGCACGGGG		GGGCCACCGACCATTGGGGAAAG	TPRN	narrow	B
CCAGCTGCAATCATGTGCATTAC		AAACGAGTTGGAGAACTTACGCT		TGAAGTTGCTATGGAATATAAAT	TPRX1	narrow	B
TGATCAGTGATGAGGGATTAATC		CACCCTGCCCTGCAGTCCCGCCC		CTGCTGTGCCCACCCTGGCCCAC	TPRX2	narrow	B
ACACGTGCCCCCGCCACCCCGAT		AGGCAGGCCCCGCTGAGGGCTGA		CTTCTACCCAGTGGGCTCTCCCC	TPSB2	narrow	B
CGTGTAACACATGCCCCCGCCAC		TCCCATCCAGACTCGGAGGAAGT		TGCTTCCAGATCAGGAGGGGGCG	TPSD1	narrow	B
GGCCTCCTCCTCCGTCCTCCCGC		TCTGAGGTGCAGAAGGAACAGGT		CTTGACGGAGCCGGCCACTTGGT	TPSG1	narrow	B
CAGCCGCGCCTCCTTCGGTGGGC		GAGCAGCCGACACATCGTCCGCT		GGGGAGGTGGCGGGATCACACAT	TPST1	narrow	B
CCGGGGCGAGCCTCCGGGAAACT		TCGGGACCGCGAGGTGAGCAGAG		TAGGGGTAAGCCAGCGAGCAGAC	TPST2	narrow	B
TCCGGAAGCGACGCAGGCGGTGA		TCCGCCTCAAGTCCCCGGATGCT		CCCGCTGTGGCCCCGCCCCCGCG	TPT1	narrow	B
TGCGGCGGCGGGCGGAACGGGGG		CGGCCCCGCCCCAGCGCCCACGT		GCCGAGCAAGAACTGGTAGTGCG	TPTE	narrow	B
GGCAAGCGAGGGATTGAACCCTG		GACATAGAGACTTCCCCGTCTTC		GGTGGGCCGGCCTGGGGCAAGAT	TPTE2	narrow	B
GCACAAAAGGCCGAGAAAACTGC		AAAGAGGAGGAGCGGGCGCGGAG		GCAAGCGAGGGGTGCAGCCATCT	TPTEP2-CSNK1E	narrow	B
AGCGAACAACGCGGCCCGGAGTT		CGATTGGCCCTACAGACCGCAGC		AGTGGACTCACGCAGGCGCAGGA	TPX2	narrow	B
CAAGGCGCCCAGGTTGAGAGCGC		AGGCCCAGCCGACACAAAGCCTC		ACGCGTCCGAGGTGAGTCTGAAG	TRA2A	narrow	B
CTGTGCGGGACGCGCTGCAGCTG		TTGGCCTCGCCCCTCCTCGCTCT		CCGCCTCATAGAGGCTCGTGAAT	TRA2B	narrow	B
GTCCGAAGTTGCGGGCCGGGGCC		CTTAGGACCCGGGAGCGCCGGGG		CCGGCATGCCACGCGGCCGCCGG	TRABD	narrow	B
GGACTCCGCTGCCGCCTAGGCGC		ACGTGGCCGCTGCTGCCGGGCTC		GGGGCCGCGGGGCGCCTCCGGGC	TRABD2A	narrow	B
GGCCCGGCCCGGCGCGGCCCCGG		CGGGCGCGGAGCTAGCCCTGACT		CCGCGCCAGGTCCTCCCCTCCCC	TRABD2B	narrow	B
CGTCCGCTGTCCTCTGCTGCCAG		TGCTCGGCGGACCAGATGGGCTT		GACGGCAGGAAGACCCGACTTTG	TRADD	narrow	B
CACTTGGATGCTGAGACCAGCTG		CTGCCTCAAGGAGAACAAAGCGC		TCAGGGCCCTCCCCACACCACCC	TRAF1	narrow	B
TGGCCAATGGCTCTCGCTACAGC		GCGTGCGCCTGACGGACGGACAT		GCTCCGGCGTCAGTCCGTCAGGC	TRAF2	narrow	B
ACGCGCCCGCCGGCCCCCCGCGC		GGGCGCTAGGGCCCTTAGCAACG		CGCCGCCCGCGCGCGTGGGAGCG	TRAF3	narrow	B
CTCCCGCGGAACCCCCACTCCTG		GCGGCGCCCCGCCCCCTGCCCGC		AGATCCCCTTTCCCCGCCCCGCC	TRAF3IP1	narrow	B
AGAAATAAAGTGACTCCTCAGCC		GTCACTGGCCCTTTCTCATGAAT		TCTGCTCAAAATCTCCCTGTGGG	TRAF3IP2	narrow	B
GTCGGAGCTCTTGGACAGTTTCA		ATCAGTAGGCACCCCGGCCACCC		ATGATTAGAAAAGGATAGTCCTC	TRAF3IP3	narrow	B
GGGTCTGGTGACCGCCAGTCTCG		CTGGGGGACAGAGATCGTGGCTC		GGACCGCGCGGCCGCGGTCCGCC	TRAF4	narrow	B
AACCGCCTGGATGACGGTCTCAG		CTGCGCGTCCGCTCTTCCCCTGC		AGACGCACGTGAGGGAAATCAGA	TRAF5	narrow	B
GAGAGAGTGCCCCCTGGCGGTGA		AGGCTGCGGGGCTGGGGGCGCCG		GTTGCACCGCACAGCCGAACCCG	TRAF6	narrow	B
GAAGTGCGGCGCGTGAGGCAGCC		GAAGCTGCCATTCCCGCCCCGCG		AGGCCGCTGCGCCCGCCGGGACG	TRAF7	narrow	B
TCCAATGGGCCGACAGCTGGAGC		AGGGAGCCAATCGACGCGCAGAA		GCCCATCGCGGAGGAGCGCGCCC	TRAFD1	narrow	B
GCGGCCCCGAGGCCGTAGAGAAT		AGAGGACGCCTGAGAGCGACCGC		CCTGGATTGGACAAATTCTCGGA	TRAIP	narrow	B
AGCCACCCCAAACAGAAAATGAC		TGTAACTCCAGGCAGCCTGGGAA		CCCCAACCTAGAGGTATCACATT	TRAK1	narrow	B
TGCACGCTCGCCCGGCCGCGGGC		CAAACCCGGGCCCGGCGCGAAGC		TGCGCCTGCTCAGCAGCCTGAGG	TRAM1	narrow	B
CGAGCGGTGATCTTCAACGTTGA		GGAGCATCTTGGCGGTGGCAGCG		TCATGATTACTAATGAAGATGCC	TRAM1L1	narrow	B
CAGCGGCTAGAGGGTTAAGCCCG		CGCCCAGCCCCCGCCCAGCCCGC		CCGCTCGCCGCCCCCGTACGCCT	TRAM2	narrow	B
GTGTCTCCCGTCATGCAAGCAAA		GAAGCACTCGTTTATTCAAAGGC		CACGTAGTTGCGAGAGCCCAAAA	TRANK1	narrow	B
CTCGGGCGCGGGGCGGTGACGTC		CGAGCAGGCAGCTGCCCGGACAG		ACCCCCAGGCCCGACCGTCCACG	TRAP1	narrow	B
CCTCCGACGGAAGTGCGCCCGGG		GGGAGCCCCGCTCCGCCTCCCAC		GGGGCGCGCGAGGCTTCACGGGG	TRAPPC10	narrow	B
GCGGCTGGTGGGGCCTGGGAAGT		GAGCCTCGGCAGCGCCCAGCCGC		AAGACTGTGCCGCCCCCACAGCC	TRAPPC11	narrow	B
GCTCCCCTCAACTACCGGCTCCT		AGGCTAGGTGGAGTGGAGTCTCC		GGTTCGTCTGCTGTGGGCGGGGC	TRAPPC12	narrow	B
CAAGAAGCCTGGCCGCAGCCCCC		GGGCACCCGCAGATTCCGGGGCC		GCAGAGAGGAGTTCTTGCTATGT	TRAPPC14	narrow	B
GGAAACCTGCTAAATATAGCCTT		GTCCCTAGTGTCTGGGTCCCCGC		CTGGGATGTGCTCTCGCGATACG	TRAPPC2	narrow	B
GGCGTCCTCTTGCCGTGGTTGAT		TAGAGCGCCAAAGGCCGGAACTA		CGTGCGTGCGTGCGTGCGTGCGT	TRAPPC2B	narrow	B
AGGCCCCGCCCCGCAGCCCAGCC		CCGGCCAGCGAGCCGACCTAGCG		GCGGCGACGAGGTGGTGGCAGCT	TRAPPC2L	narrow	B
GCAGCACCGCCTCTTAACACAGT		GCCCAACAAACGTCAGACTACAA		GCGCGCGCCTGCCTGGTAGAGCC	TRAPPC3	narrow	B
TGAGTTGCAGTGCTTCAGGTCTG		ATGGCTCTAGATTACAATTCATC		TAGCCACGTAACTTGCCATGGAT	TRAPPC3L	narrow	B
GGCACTACTTATGCCCGAGCGTG		GCAGGTGGCTGCACGGGGGGCGC		CCTGCACTGATAAACGAAAAGCA	TRAPPC4	narrow	B
GCGGACTCGCGCGCCCCCCTGCG		AGCGAGACCCTGGCCACGCGCGG		GGCGGGGCGCGCGCAGCGGTGCC	TRAPPC5	narrow	B
AGGCTCACGCGCACACCACCTGA		CGTCATGGCGCGAGCCCTCCTAC		ACATGTGGCCAGAGAAGGCGTAG	TRAPPC6A	narrow	B
TCTCTCCCAAGCCCGGAGAGGCC		GGTCCCCTCTACCCCGGCATTCG		CCCTCTCACCACGATGTCGGGGG	TRAPPC6B	narrow	B
CGTCACAACACTTCCGGCTCCAG		TCACTTCCCTCTCCTCAGCTCTC		GCGCGCGTCCCTCACGTGACTGT	TRAPPC8	narrow	B
CCCTCGCTCCTACCCCCTTGCTT		ATGTCCCCTCCCTCCCTGTCCCC		CGGGACGGATCGGGGGCCCAGGC	TRAPPC9	narrow	B
CGTGTGCGCACACGGCCTCCCTC		CTGGGGAGAGGGGAATTGAAAAG		CAGGGAGGCTCAGGCTCAGTCAG	TRARG1	narrow	B
AGATCAAAACTCAAGACAACTCC		AATGTCAGATTACAAAGGTGTGT		TAACTGAAACAAAGTACACACAA	TRAT1	narrow	B
GCGGCGTTTCAGTTCCCCCGTCT		AGAGGGCCTCGCGGCCTGGGGAT		CCGAATGAATGGCAGCCACTCTG	TRDMT1	narrow	B
TCTAGAGTGCCAAAAAAGAAAAA		GCTAGAAGTATCAGCTTCAAACA		TCCCCCTGGAAACAACCTAAGCC	TRDN	narrow	B
TCAGGTGGCCACGCCTCAAAGGC		CTGAGAGCAGGAGGGGCAAGCGG		ATTGGCACCAGCTGAGACTGTGA	TREH	narrow	B
TGGGAGTCACTGAGTTTGGGTTC		ATGTCAGGAGTCAGAGCAACTGG		CGAAGCCTCTAGGTCATTGTGGT	TREM1	narrow	B
AGGCGCTGCCCACAGGAACTGGG		AGACCCCAGTCCTGACTATTGCT		AGGGCTGCAGTGGCCGACTCCTC	TREM2	narrow	B
AAGCCCTGGTTGGCTCAGTGCTC		GGGTCTTCTCATCCTGTCTTGCC		CTTTCTCCCACCCCAAGTGACTT	TREML1	narrow	B
TCGGAACTTCAGGCAGGTGTGGC		AAGCCGGGAGGACTCACAGTCAG		ATTGAGCCTATTATGAGGGCGGT	TREML2	narrow	B
AAGGCCTGGCTGCCCCTCCTCCC		CTGGGGAAATGGTCGGCCTGGGA		AGTGAAAGGCGGCAGAGCAACAC	TREML4	narrow	B
CCTCTAAGCGATGGCTGAGAGGC		CATATGTATCTCTCGCCCCTCCC		CCGCGGCTCGGCCCCGAGTGGGC	TRERF1	narrow	B
CCGGGAGCAGGGGAGTGGGTGTG		CCACCAGCAGGCCACAGCTGTGG		AGCCTGCCTGGTCTGTCCCTCTC	TREX1	narrow	B
CTAATTTGTAAACACGGGGCGTG		TGTTGGCCAACAATGAGGCCTGG		GCCGGCTCGCTCGCCACCCCCTC	TREX2	narrow	B
GGTCCCCACCGTCCCCGCCCCAG		GCGGGGCCGGCTGCCGTCAGCGC		TATCTGCGCCAGGCGGCGGCTCG	TRH	narrow	B
GCGGGAGCCTTCCAACCGGTTCT		CTCGCTCTTCCCACCGCTCCCGT		GGCTCTCCCTCCCCTGCGCCGCG	TRHDE	narrow	B
GCTTTCCAAATTAAAGACTGTCT		GAGTCTTCTGCTCTTGGAGGATT		TCGTTGCTTATCATCTAAGTTCT	TRHR	narrow	B
AACCGCGACCACATTTCTTCCTT		CTGGCGCCCGCCCAGAGGGGCCC		CTCCGCCACCCGCCTAGATGGCC	TRIAP1	narrow	B
GGAAGCCGGGTTGTGCAATGAGG		TCCGCCTCCTGGTGACTCACGCT		GGAGACTGCTCGCTGGGCGGCGG	TRIB1	narrow	B
GGGCGCCCATCAATCAGCCCCGC		GCCCAGAGCCGGCCCCGCCCCGC		CCGCGCCGCTGCCATTGCAGCTC	TRIB2	narrow	B
CCTGGCGCGGATTCTCCCAGCCG		GCGGGGCGCGGCTTGGCAGCAGA		CACTGGAGCCGCCCTCCCCGTCC	TRIL	narrow	B
GAGGTATCAGCCAGCCCAGGGCT		AGCCTTTCTGCCATATGGCCAGC		TGAGCCCCCACACTCTCCTGCTT	TRIM10	narrow	B
GCCGCTGCCAGTCACGCGGCCCG		GCAAGTGAAAGCTCTCCAATTCC		TCCCCAGGGCAGGGGTAAAAGAC	TRIM11	narrow	B
TCCCGTCCCTTCCCCCTCCCCTC		CGTCGCCCGCCTCCGCCTGCACC		CTCTCCCGCTTCCCCTTCCCCTC	TRIM13	narrow	B
GAGGCCCGACGCTGCTCCCGGCG		GGCCTGGGCGGGCAGAGGGAGCA		AGGCCGGCCGGCCGACCCCTAGG	TRIM14	narrow	B
AGTGGCGGCCAAGTAAGCCAGTT		CTAGAACCCTGGCCACCACCTAT		CCTGTGACCTCATGGTGTGCTCT	TRIM15	narrow	B
GGAGCGGCCCGGGCGACAGAGCG		AGCGATTCTCCTCCTCAGACTCC		AGAGAAAGGGGCCGGAAACGGAA	TRIM16	narrow	B
ACCCTCCACACTCCCTTAACCTC		TGCCCGCCCCTAGCCCCACCAGC		ACAGCCCAGCGAAGGGAGGAGTC	TRIM17	narrow	B
CCTACTTCGGAATGAAACACAAT		AGGGGACAATGAGAGCCAATGAT		CTACTGGGGGCTGTAAAGATGAT	TRIM2	narrow	B
TCTTCTCAGCCGCATTTCTCCAC		GAGAAGCCTCCTGGGCATGCAGA		ACTGCTCCTCCCTCACTCCTCCC	TRIM21	narrow	B
CATAACAATAAACCCTGGGGAAA		TAGCATCTGCTGTACTGGCAAGG		CCACAGGAGCTGAGTGAGAAACG	TRIM22	narrow	B
CATGCGCGAGGCTGTGCAACTAA		GCTTAGCCGACTCTTACTCCTCC		CTCCAGCAGCTGCAGACTACATA	TRIM23	narrow	B
GTGTGGAGCGCGCCGCCCAATAG		AACAGGTCCCGCCCCCTCGCCAG		ATCCCCCTGGCCCACCTCAGGCC	TRIM24	narrow	B
AGTCGCCCATGAGCTGGCGAAGG		GGGAGTACCTCGCGAGGCCCGCC		ACGTGACTTCCTGACGGCTTCAG	TRIM25	narrow	B
GCCATCCAATGGGAACCTTAGTC		CCACCGCCCGCGGCTGTCTGGGG		GGGGCCCTTCGCCGAGATTTCTC	TRIM26	narrow	B
GCGCGACCAGTCCAAAGGAGAGT		GTGGCCTGGGGGCCTGAGCTGTT		GGCCCGGAGCGTGTGGCACCATC	TRIM27	narrow	B
TCTTGGGATGGAGACTCTCCTCC		AAATCCAAAAGTCAGCACCCGAG		GGGATAGGGGGCAGGGCCGATGG	TRIM28	narrow	B
CGGGCCGCTGTGTCAGGCTTGTG		CTGTGCAATTATCTGCTCTGCTG		TGTGAGGAGGAGGAGGGGGAGGA	TRIM29	narrow	B
GTAGGGAAGACCCACCCACGCCC		GCGGGGGGGCGTGCGGGTGCGGT		GGCTCGCCGGCCCGCCGGCTCCC	TRIM3	narrow	B
TATGGTGGTTGACTAAGATCAGA		TGGGGGATTTCCCAATCAGCTCT		AGTAGGCATCACCACCCACCCCT	TRIM31	narrow	B
TCAGAGGAAAGCTCACCCCTGCA		TCGTGCAGCTGGCCCCAAGCGCG		CAGAGCTCCCTGTCCGTCACTGA	TRIM32	narrow	B
GCGCCCGCGAACCGAGTTCCCGC		CGGCACGCGCACGTACGCACGGA		CTTGCGTCAGTGCCGCGGCTCTT	TRIM33	narrow	B
TGACAGCCCCAAAAATTTCACTT		GAGGCTCTAAAGGACTACACAGC		TCTGTGTGAAGAAGTCCCTCCCT	TRIM34	narrow	B
CTGGAACGCTGAGAGACAGCGGC		GAGCGCCCCCTCCCTCCCCCTCG		CAAGATTTCCCGCGCACACCGGA	TRIM35	narrow	B
TGCGACTGGCGCTGTTGCCTGGG		GCTCAGCCTACCACTCAGACACC		GAGTCCCAACCGCGTGCCACACC	TRIM36	narrow	B
GCGTTGCGGGGCGCATACGAGAC		GGCCGCCTGCGCAGGCTAGGGCC		GTGGGGCCCCGCCCTCCGCCAAG	TRIM37	narrow	B
CACTCCGCCTCTCCGGTAAAGGA		TATTGCTGTAAAAGAAGGATATT		TCCTAAATCTTATGAGCCCCGCC	TRIM38	narrow	B
TCCCTATGTTAAGTCCTAACTCC		GAAGAGAAGATGGAGAATAACAA		GTAAACTGACACACAACCCCCAA	TRIM39	narrow	B
GGTAAGTTCTCCCCGCGGTAGAC		GCCAAGCAGGGGCAGGACAAAGA		CGTGGCGGACCTGCGGGGCTAAG	TRIM39-RPP21	narrow	B
GTTCAGGCCTAGGCGCGGGGCAG		AGACCGGAAGCTGCTGGGTATCC		GCTGTTTGGAGGAGCCACTCACC	TRIM4	narrow	B
TAGGAAAGCATGAGTCTTTCCAC		ATCTCACCTTCCAGCTACCCTAG		CTGACATATGAACACATATGATT	TRIM40	narrow	B
TCAGGCCCCGCCCCCGGTCCGAC		GGGAAGGGTGGGGCGTCTGCTGC		GCGGCGCGCCCTGAAGTACTTCC	TRIM41	narrow	B
ACCAACATACCAGCTACCACCCA		TGTCTCTCTACCATGCTAGGTAG		AGGATGCTCATTGCATCACCACT	TRIM42	narrow	B
TGAAGAAACTTAATCATCTATGT		AATTGATTGCATTTCACAGGGCG		GCTCCTGAAGTGTCGGTTTATAA	TRIM43	narrow	B
CCGCGGGGCTCAGCTCCTCCGCT		CTTCCTGAGTCATTTAAAGTGGC		CTCCTCCTCCTCCAAGGCACGCT	TRIM44	narrow	B
GTGGCGTCACTCTGGAGGGCGGC		CCGCGTGAGTGGACTGGCGAAGA		GGCGAGTCCAATCACCGTCCGAG	TRIM45	narrow	B
GGAGCCAATGAAAAATGAGAATG		ATATTCCCCAACCCCCCGACCGG		CACCCCCTACCCCGACGGGCGCT	TRIM46	narrow	B
TGGGCGGGGACTGGGAGTCCGCG		CAGCTCGGCCCGCCCCGCAGCAC		GCAGCGCCCTTCCTTAGGACCAC	TRIM47	narrow	B
ATCAGCCGTGCAAAGGTGTGATC		TGTCAAATCTGATAGGATTTATG		TGTGAAGACCACACCCACCTCTT	TRIM48	narrow	B
TAGTTACAGGATTAGGACCTTTG		AATGAAACACTTACTTAGGACCT		AGGAATGCCTATGTGTTTCTTTA	TRIM49	narrow	B
ATCAGAGCTGCAAAGGTGTCTTC		GAGCATTCAGAAAGGTGGAGACA		CATATGATTCATTCAGGCACTGG	TRIM49B	narrow	B
GCAGGGGGTCAAGGTATTCATGC		AAAGGAATCAGAGCCCTTGGTTG		TCAGTCACAGGAGAGCTGTTGTG	TRIM49D1	narrow	B
TGTGAAGGCCACACCCACCTCTT		TTCTCAACCTTTCTCAATACTCC		ATCAGCGGTGCAAAGGTGCGATC	TRIM49D2	narrow	B
ACGGCTCCTCCTGTGAACAGCAC		CCACGTAGGGCCTGGTGAGTCCC		CTTGAGTCTCAGGATCTTGTTAT	TRIM5	narrow	B
GTAATGGGAGCGCACGAAACATG		ATTCTGGGGCCACGAGGAGGCAC		CAACGTGCCCTGCGTGGTCCCGT	TRIM50	narrow	B
AAAGATTCACCTAAATGGATGTA		ACCTTTCTTAATACCCTAAATAT		GAGGTCATCACTTGAATGCAGTT	TRIM51	narrow	B
GTGATATTTAGGGTATTAAGAAT		GTGATGAAAAGGTGTGTACTAAA		ATGATAGATATGCCTCATTCAGG	TRIM51G	narrow	B
CCAGCCCACCCAACTCCCGGCCC		GCACTAGCCCAGCTGGAGCGGGC		GGCCCGAGGGAGCTGAGAAGGGG	TRIM52	narrow	B
TGAGTGAGTCAGGGTCACTCACT		AATTCCCAATTTAGCTCATGTAA		ACTGTAAGCAGTGGCACTCACCC	TRIM54	narrow	B
GTCACCTGTCAGGATCCATCCTC		CACCCACTCTCTTCACTCCCTGG		TAGCAGCCTGCGGTCACGTGACG	TRIM55	narrow	B
TCGCACAGCCTCAGGCCCCGCCT		GTCCTCTCCCGCCAAGGCCCCCA		CTTGTGGTGCAACTTCCGTCCCA	TRIM56	narrow	B
ATCCCCGACATAGGGAGCGCCTG		GTTCAAGAGCTCAGACGAGCCAC		GAAATGCCCAGTTTCCTGGGTGT	TRIM58	narrow	B
ACTGCAAGGCATCGGCCAATGGG		CCGTTTACTTTCGAACGAGCCCA		AGGTGCCCAGACCGGGCGGGGCC	TRIM59	narrow	B
GAGTCAGCATCCCTTCCCCCCTT		AGGAAGTGAGCACCGTTTATCCC		GAGGAGGCAGCTCTGGAAACTGC	TRIM6	narrow	B
CACGCTCCCTGCACCCTGCGGCA		CTCCGTGGTGGGGTCCCTGATGG		CGCCCACTTCCGGTGGAGCAGCC	TRIM60	narrow	B
CGTGATCAGGGCCCCGTTGGCCC		CGAAAAGACAGCCAGGGGAATTA		ACACAATCCCTGCACCCAGGGTC	TRIM61	narrow	B
CTGGGAGCTGGAGGATGGTGGGG		GCCCCCGCAGCGGGCGGGGGAGG		GGGGTGTGTACTTGGAACTGCAT	TRIM62	narrow	B
CTCCAGGCCTGAAAGACTGGCCC		CCAGGAGGGGACCAGCTGAGCAT		GCTGGGACGGGGGTCATAAACAA	TRIM63	narrow	B
TGAGGTTGATTAGATTGCGTAGA		TAAAGTATTGAAAACCAGACTTG		GAATGAGATGCAAGAAAGTTGAC	TRIM64	narrow	B
TTAGACATATTGGACAGAGCTCA		CCCCGATGAAAAGGAAAAAAAGG		TAAATCCAGCATGTTTGCATTTA	TRIM64C	narrow	B
GGGCGGGGCGGGGCGAGATCCGC		AGAGAAGGGCCTGCCGCCCCCCT		AAGGGACCGCGGGCCTCGCGCGC	TRIM65	narrow	B
TACCATGTTGGCAGCCCAGACGA		GCTTAGGGGTCTCCGCCGGCAAG		ACTCCCTACCATGGTCGGGGCTT	TRIM66	narrow	B
CTGCTAGGGAATCAAGGGGCAAT		AGATACAATCTCCATCCAAATAA		AGAGCAGAGAGTAATGGGGAGGA	TRIM67	narrow	B
TAGAAGCGCCGAAACCCCCGTCT		TGGGGGCAGCCAATCACAGGCAG		AGGGAATCTGAGTCGGTGAAGGG	TRIM68	narrow	B
GACCACTAACTCGAATCTAAATG		TTAGAATACCCTACCTGCCCAAC		ATAGAGCATCCTTAGTCCAGAAA	TRIM69	narrow	B
GCACTTGAATGGCCCGTAGTCAA		CAGCCGGGCGCGCCCCGGGCTCG		CTCGCCCCCGTCCCTCAGACTCT	TRIM7	narrow	B
TCCGGAGGAATCTGTGTCGCCGC		ACGTCCGGCCCGAGCGCTGCCAC		GGCCTGCAATCCGGGAGCCGGCA	TRIM71	narrow	B
GGAAACCGTTCTAAAAGTGAGGG		ATGGCCCCAGGACTATATTTAGC		GCTGGCTCTGAGCTCTGACTCCA	TRIM72	narrow	B
AGGTGTGGCCCGTAATCGGAGCG		TGGTCCCGTTACGTGTCCCATCA		CCATCATGCTCAGCGCGCTCCCA	TRIM73	narrow	B
AGTTATTACAAAAAAGACTCCAA		AGTGCTTACAGGGAGGAAGCCTC		CACCTGGAAGTGGGAGGGGTAGG	TRIM75	narrow	B
CTAATTTGTGTATGCATTGTAGC		TGAAAGACTAAAATAGGATGGAG		ATATGCCATGGGGGAAAGAATGA	TRIM77	narrow	B
GACCCCGGCGCTCCCCTCCAAGG		TAGCGGGAGGCGGCGGACTGCGC		TCACGCCGCGCGCGCAGCGGGCT	TRIM8	narrow	B
CCCCGCCCAATGGGCCGCTGCTC		CAGCCGCGAGCGAAGACTGCCCT		GCGCGCCAGCCCGGACCGCCCCT	TRIM9	narrow	B
ATGTGGAACTCCTGTATACTGGG		ACAGAGATAAGTCTCAAAGTTTG		ACCAGCTGACATACACTGTCCAA	TRIML1	narrow	B
TGTGAATATGATAAGAAACTTCA		GGAATCAGAGACCCTGTGAAGAG		TCTGTTCAATTCCTCCCTCAGCC	TRIML2	narrow	B
GCCGGAAATTACCGAAGCCCCTC		CAGGCTCCGCCCACCGCCGAGCC		ACGGCCGAGGGAACCCGGGTGAA	TRIO	narrow	B
ACAGAGTCCCACAGTCTTCATGT		ACGCTCGCATAGGCTCTCTCTGG		GCTCTCAGAGGTATCTGCGCCCC	TRIOBP	narrow	B
GGGGCGGGGCCCAACGGACGCTC		CCCGCCCCCCTGCACGCTCTGCC		ACTCGACGCCGCTGGACCGACCC	TRIP10	narrow	B
ATCCAGCCCGCGCTCGGTCCTCC		TTCCCCGGCCGAAGCTGGCCGCC		AAGGACACGTCCGGCGGCTTCGC	TRIP11	narrow	B
CGGGCTCGTCCGCGGGACCGGCA		GAGCCGGGAGGCGTGGGAGGGAG		CCCGAGGGTGTCAGAGCAGGCGG	TRIP12	narrow	B
GGCGCGGCCCAGCGAGCTCGGCA		GCCGCCACCGCCCCCTGGCCCTG		TGCTTCTTGCCCATGGCGGCGCC	TRIP13	narrow	B
CGCCAGCTTGCACCGCCCCGCAA		CGCCCATCTGTGCGCCTCCTGCT		TTGTGCCCTCCGGAGTCGAGCTC	TRIP4	narrow	B
TCCCTGAGTCAGCCCCCTCCTGC		TGGGGGAGGGTCACGTGGCCCCC		CGAGTCACTGGGGGTTGCGGGCA	TRIP6	narrow	B
CGTCTGTACGCCGGTCCAGGACG		GGAGTGGCATCAAAATGAGGGAA		TATTAACTAAACAAGTCACAGTC	TRIQK	narrow	B
CTCATTCGCCCCGCCCCCGCTGC		GGACGAGGCGAGTCGGGCGCCAA		GCCAGGTGCCGCGCAAAGGACTC	TRIR	narrow	B
TGACACCAGTTAGTTGACTGCAG		GGGAGGAGGGAGCGGCAGGACCC		CATGGCAACCGTCTATGCGCCTG	TRIT1	narrow	B
CCTCAACGCCACCCTGCGCGCGC		GTGGCCTCGCCGGCGAGGTCCCG		GAACCCTATCCCGGGCGTGTGCC	TRMO	narrow	B
CGGGGGTGTTAATCACAGTGGAT		TCTGTGAAATGGGACTAGGGACG		GGTTTCTCCGCTTACCGCCCCTT	TRMT1	narrow	B
TGCGGGGCGGGGTCTGGAGTTAG		TTGAACGGGAAAAAACAGACATC		CTTCATCCAATACTCACAAGAAT	TRMT10A	narrow	B
ACCTGCAGGGTGCTCGTGGGGCC		CAGCCCTGGCGGTAGGGAGCTGC		GTAACTCCGCTCCGAATGGCATT	TRMT10B	narrow	B
GCTAAAAGAAGCGCCTTAGAGGA		TTCGAGTACCCAGTTGCCTACTG		CGCCCTCTCCCTTCCGGCGCTGC	TRMT10C	narrow	B
TCGCGCTCCGAGTCCGAAACTCC		TGAAGGGCCGGAAGCGGAAGCTC		TCACCTGTGAATGCCTGGTGGTT	TRMT11	narrow	B
ACCTACCTACCTCAGCTCCCACA		AGGAGAACCGGAAGTGGCGAACT		TGGCAAAAAAAAGCTGGGCGTGC	TRMT112	narrow	B
AGCCTAGGAAGACATTTATAACA		GTTGCTGTGGAGAAGCTGCGGCC		TGAGCAGCACTGAAGAGAGTGCA	TRMT12	narrow	B
CGCCAAAACGCCCGCGGCGCATG		CGGCGACACCCGCGCGCACTTCC		TGGCAACGTCATCGTCACGCGCC	TRMT2A	narrow	B
CCTGGGATGGCTAACGCAGTTAA		TATCATGAGAAAACTATTCCTTG		TAAGAGACTCACGAAGACGTTCA	TRMT2B	narrow	B
GTTTCCCTGGCAGGGGTTGAACT		CTCAAAAGGGAATAAAACACAGG		CGGTCCCAGCACCCCGCCTCCAT	TRMT44	narrow	B
CCCAGGACGCCTCCATGCTGCTC		TTCAGGCTGCTGGACAGAGACAT		CGTTGCTTAGCAACGGACTCAAC	TRMT5	narrow	B
AGTGATCCAACTTCCGCTCAAAG		GTCTGGCCAAACTCCTTGATTGG		GCTTTCCGGCCCAGACCTCAAGA	TRMT6	narrow	B
CTGGGCGACTTCTTCCCTCATGT		GCGCACGGGATCCTGGGAGCGCC		GTCCAGTCTTTCGATCTTCCAGC	TRMT61A	narrow	B
GCTGCTCCCGCGCCCTAGCTTGA		GCGACTGCGCCTGCGTCGGGGAG		CAGTCGCGCGCATGGCGCAGCAG	TRMT61B	narrow	B
GATGCCCCATGGACATGTGGTCA		TACATGTTGTCATGCTGGCAAAG		CTCAAATACTGACCTCAACACAT	TRMT9B	narrow	B
CGCGTTCCGTCCGGCCTTCCCCT		TCAGGGGTGAGCGCAGGCCGGAG		GGAAGTCCCGCCCCGGCCGTAGG	TRMU	narrow	B
CGAGCGCAGCGGCCCGGGTCGGG		CAGTGGGTTGCAGGAAAAACCCG		TGGCTGCGGAGACCGCTACAGAG	TRNAU1AP	narrow	B
GGCGAAGGGCAGGACCTGAAGGG		GAGACAGGCACGCCCTGAATCCG		CCCGCGCTCTGCACATTCAGGGC	TRNP1	narrow	B
TCCCCACCGTGAGGCGAACCTCA		GCGGCGAATGGGAAGTCGCGGCG		GCCCCAGCGGGCCTCGGCGGGGC	TRNT1	narrow	B
TGCCTGTCAGTCTCCTCCCCTCC		CATTCTCCTCAATGTAGCTCCCT		AGTTATCACTCCCTCTTATTCTC	TRO	narrow	B
CTCGCCAGAAAGCGGTTCGACAA		GCCGTCCAATCCGCGGGCATCGC		CCCGCCTCCCAGCGGCGCTCCAC	TROAP	narrow	B
CCTGAAGGGGCGAGTCCAAGGCA		CGAAGGAGCTCCGCGTTTCTACC		GTAGTGCAGGAAGCAGGCGGGGC	TRPA1	narrow	B
CCTCACCAGAGCGAAGGAAGCTG		CTTAATTACCTTAAACCAGTACC		CCGCAGGCCCCGCCCACCCAAGC	TRPC1	narrow	B
TTATCAGACAGAGCTGGAGAGGA		TCTTTCTTTACTCCCCACCTGCG		AAAAGGGCCCTAGATCCTCTGGA	TRPC3	narrow	B
CTGGGCTCATCCGCTGTCAGCCG		TCCAGAGGGATCTGTGCAGGCGG		TCCCCTGGCGGTTACCTCCCCCT	TRPC4	narrow	B
CAGTAGCCTCCACGCCGCACACG		AGTGGGCCGTCGGCGGAGGCGCA		CTGCACTGCCGGTTTCTCTGGCC	TRPC4AP	narrow	B
ATGTCCTATTAAGCTAGGGAGAA		AGAGATAGCTCCCACCTCTTCAG		GCAAACAAAAACTGCAGGACCAT	TRPC5OS	narrow	B
GTTGGCTCATTTAGTAAGGATAC		TTAAAGGAAGCTTCCTACGAAGT		TTAAAAGGGACACGAGCCTCTTC	TRPC6	narrow	B
CTCTGCCCCAGAATAGTACATCA		AAAGGGAGGTAGCAACTCTTTCT		TAACGAGGTGTGTGTGTGTGTGT	TRPC7	narrow	B
CACACAGAACAGCCTGGAAGCTT		CTGTGAAGCGATGGCCCCATGAC		AGAGGAGCAGTCCCCATGAGGAG	TRPM1	narrow	B
TCATGTGAAGCCCTCATCCGGTT		CGGGGGCCCCAGCCAAGGGACAC		AACGGCCGCTGGGACCCCCGCAT	TRPM2	narrow	B
CTAGCTTGGTTTGGGGGGGAGCC		TCAAAGATGCTTTGTGCAAGAAA		GCTCTCCTCCCAGTAAACGCAGG	TRPM3	narrow	B
TCTGTCCCCTTATCGCGGCCTGG		CAGCCTAGCCTGGGGCGGGGCGA		CCATCTCGCGCTTGCCCTTGGAG	TRPM4	narrow	B
GCCCCGTTCCAGTGTGCATTTAC		GCCCCGCTCGTGTCATCTATCCC		GCCCCGCCCTCACCCACCTGCTT	TRPM5	narrow	B
TCGAAGGAAACTGAGAGTCACCT		ATGACAGTGGCCATCCCATTTGA		CAGCCCAGTGGATCTGTCACAAT	TRPM6	narrow	B
GGGAACCCAGAGGCGGTCGGCGT		AGGCCGCCTCCCTGCGCGCCGCG		TAAGTCCCGCCTAGGTACCCAAC	TRPM7	narrow	B
GGAGTCTTCTTGCAATTTCAGCG		CTACTCGTATTCCACTGCTAAAT		TAACTGGAATCTTCTTAGCCCCG	TRPM8	narrow	B
AAGAGACAGCGCGCGTCCCCGCG		GGCGGGCGGCGGCGGCGGGTGCT		TCCGCGAAGGCTCCTTTGATATT	TRPS1	narrow	B
CAGGGCCCGGAAGCTCCAGCCTC		GGGGAAGGGGCGGAGCCTGAGGG		AGGCGCCCCAAATGCCCATGTCC	TRPT1	narrow	B
CAACGCTCTGGGATCCCTACAGG		TGCTCCTGGCTCAGCAGAAACAT		GATGCGGCAATGGTGGCCCCCTC	TRPV1	narrow	B
ATGGGTGGCAAGTCCCCAGCATC		GGTGGGGGTGGGTGACACTCAGA		AGTGGACTTGGGGAAGAATCCCC	TRPV2	narrow	B
GGGGTGACTCACACGGGCCACGT		GCACCTGCGGCCTCCCCTGCCTT		CTGCCCAGCATGGAATGCCAGAG	TRPV3	narrow	B
TAGGGCCTGCGCTCGGCGGGGTC		CAGCCGCGCGCCGCCCCCGGCCA		CCCGCAGGGGAGGCCCTCGCTGG	TRPV4	narrow	B
TAACTGTGGGCTGGGATGGCTGA		ACAGCCACAGAACCACCCTGGGG		CAAATTCCTCTGCCCCACCTCTT	TRPV5	narrow	B
GCACAAGTCCCCCTTGGTAGGCA		TGAGATTTAAAGACACAGGCCAG		GAAGGCCTCCCTGGTTGTGACTG	TRPV6	narrow	B
CCGACAGCCTTGACGGGGCCGGG		GGACGGCGGACGCCCCTCCCCGT		GGGGCGGCGCGCCGGGGCCTGGT	TRRAP	narrow	B
AAGTCCAAGGGCACAGCAAGCTC		GGAATTGTAGTCCATGGCCTTCC		ACAAGCCTCAGGAAAAGTCAACA	TRUB1	narrow	B
GGGGAAAACCGGCTGTGGAGAAG		CCAGAAAGTGTCTGCAAAGGACA		CACGGGCGCCGCCATGTTCCACA	TRUB2	narrow	B
GTCGTGCGCTCTCTGTCTAACTT		TTAGTCCCGCCCCCTACGCAAGA		GATCAATGAGATGGGTGCGGTGA	TSACC	narrow	B
GAGGACCTTGAACTTGTATAGGA		TAAAGCCCAGAAAGAGTGAGTTC		TAAGTCTCTGTTATGACACAGAT	TSBP1	narrow	B
CGTCCAACCCACATCGTCAGTTA		CTTCCGGCGGGGCTGCCGAGCGC		CCTCCGGACCTCCCCTCCTTCTC	TSC1	narrow	B
CAGGCTCCGGCTCCGGGTCAGCA		GTCCGCAGGAGTCCGGCATGACC		TCCGGAGAGGCCCGGGCTCCTCC	TSC2	narrow	B
TCCGGCCAACTCCGAAGCCGCCT		GCGGCCGCCGACGCGGCGGGAGG		TGCTTCACGTGGGGTGCGGGGCA	TSC22D1	narrow	B
CACGCGAAACTGCAGGAAACCGG		TTAACCTTTAGCCCCGCCCATTG		AAGAACCTACAACACAAAATTTA	TSC22D2	narrow	B
TGCCACCGCTCAGCCGTCACAGC		GGTTTGCAGGCTCTCAGGCTCTC		GCGGTCTGCACGCCCGGGAGTCA	TSC22D3	narrow	B
CGCCAGCTGGCCCGGGGCCAGGC		TCGGGCCTGCTGACTGCTCCTCT		GGGCCCCCAGGAGCAGCAGCCTA	TSC22D4-C7ORF61	narrow	B
CCCGAGGCTCGCAGCTGCAGTGC		GCGCAGGTTCTAGCTACCTTGGT		TCACGTTAGAATTTGCTCAGATT	TSEN15	narrow	B
TGTGCGCCAGCTCTGCCACTGCG		GCCGCAGAGCTCCCGTCGGGACT		GCTGCCGTCAAGCAGTGCGGCCG	TSEN2	narrow	B
CGGGCGATCCCACCAGGCCTCGC		GCCGCCGTTCACCACCTGCTGGG		GGAGACAAGCCCCCGACCCTCTC	TSEN34	narrow	B
CAGACCCGGCGTCGGGGTGCGCT		CTCCTGATTGTCCCCGGTCCTAG		GCAATGCCGCGGCAGCCCCGCCC	TSEN54	narrow	B
CTCCGGCCAGCAGGTGGCACCAT		TACGGGAATTACCCCCCACCTCC		TGGCCCTTCCGCCGCGCCGTAGG	TSFM	narrow	B
GTCCTGCTGATTCCGGCACTCGA		AGAGGGGCCTGGTGGGGTGGGTT		GAGGGTCGAAACTCTGGTTCAGG	TSG101	narrow	B
GGTCGTACCCACGGCCTCGTGAG		CACGGCCGCCCACGCGCTACGGC		ATACGACCCCGAGCAACCGGCAG	TSGA10	narrow	B
GTTTGGCTCCTTCAGGGACTCGG		CAGGGGAGTCAGCCTGTCTCCTG		ACTCCCAGCCTGGGAGTGCAAGG	TSGA10IP	narrow	B
GCCAGCCTATGACTTCTCTACAC		TGTGTTGGAGACAGAGAATGAAA		AGAGATGGTGAAGATGTGTGTGT	TSGA13	narrow	B
TACAATTGCATTTGATTTACTGC		ATACTGAATTCCAAATAAAATGT		CAGGTAAAGATATTGTGAGCTTG	TSHB	narrow	B
GGTCAAGGTTGCCTAGGGAAGCG		CCTTCTCCAGCCTCCTCCACAGT		AGGGAACAGACGGAGCGGACTGC	TSHR	narrow	B
TGTCATATTGTTTAGCTCCGAAA		CAAATAGGTCTCTCACAAACCAT		AGACAGTCTCAACTGATAGACAG	TSHZ1	narrow	B
CCAGCCGCAGAGCGCCAGGCAGC		CCTGCGGGACGCTGTCCCTTTAA		CGCGCCCGGTGGGCACGCCCTCG	TSHZ2	narrow	B
CATTCCGCCGGCAGCGCGGTCCT		GCCCCCTCCTCCTCTGGCCTCTG		CCGCGCACCTCGTCTGGGGACGG	TSHZ3	narrow	B
CTAGGGGAATGACCTGGGCCAGC		ACTGGGCCCCAGTGAGTGGGGGG		GGCATGTAACTAGAATCCTGAAC	TSKS	narrow	B
GGGTGGCGGCTCGGGCCGGCCGC		GAGAGAGGCTGGCACTTTGGCGA		CCGGTCCCCGCCCGCAGCCAGGC	TSKU	narrow	B
GAATTCTATAAAGGAAGAGAATG		CTGATGTTAAAATTCCATAGATT		GGGCAAAGCAAAAAGGAGGAAGG	TSLP	narrow	B
GAACCGAGGCGCGCGTCCAAAGG		TGGCGATGCCTGTCTGAAGGCCT		TCCGAGGCTCGCGGCGCGCCGGA	TSN	narrow	B
CGGACGCGCGCGGGGACTACCCG		GGAAGCGGCGCGGACGGCGGTCG		GACTCGCGCGCGCACCCGCAGAG	TSNARE1	narrow	B
GCAGAGGGCGGCCGCAATAGTAC		GCCCACCGCGTGGTCCAAGGACC		AGTAACAGTGCATGCTGTGAGGC	TSNAX	narrow	B
GCTGAGGACGGTTATACTACATC		GCCGGCAAAGCGGCTCCGGCCTC		GAACTCCATACCCCACAATGCAG	TSNAXIP1	narrow	B
AGGGCTGATGTCCTCTCCGGCAC		TCTGTGACTGACTGTGAGTGTCA		TCCTCCTTTAGGCTGTTCCCCAT	TSPAN1	narrow	B
ACATGACTCAACTGTGACTCCGG		TCTCCACAAGCAGAGGCCTCCTT		CTAAGCTCAGCGCAGGTGTGACT	TSPAN10	narrow	B
CTGCCGGCCCTCTAGTCCCCGCC		TCCCTCCCAGCCCGGGAAGGTCA		CGGGGCCGCCCAGCCGCCCACCG	TSPAN11	narrow	B
CTGCACGGACTTCTCCCAAGTTC		ACCTCTGCAGGATAGGGTCCAGA		TCTATGCTTATAACCCAGCCTCC	TSPAN12	narrow	B
GCCGCTGGCAGGGAACAAAGGTA		GGGAGGGGCGGAGCGGTCCCGGG		TGGGGAAACTACACCAAGGCCGC	TSPAN13	narrow	B
CCTGCGCCGCCCGGTGCGGCCCC		GCGCCCCTCCGCGCCCCGCCCCC		TCCCCCAGCCGCCTCGCCCCTCC	TSPAN14	narrow	B
TTGGTCCCCTCTAGGGCCCAGGG		TGGGAGGGGGCGGGCCAGGGGCG		CACGCGAGCTCATTTGCAAGACC	TSPAN15	narrow	B
CTGGACCATGAGCCTTGCTCCAG		AAGGATGAGGAGCCAACAGGGGG		AGGGTAGCATACCATGCCTGTTC	TSPAN16	narrow	B
AGGTCAGGAGGCGGGACTCCAAA		CCGCCTCTGGACCGGGCCCCGCC		TCAGGGACCGCCCTCAGCATCCA	TSPAN17	narrow	B
TCGGCAGCAACGGCGTCTGGAGC		CTCCCTCCCCCTCCCCAAACCTC		CCAGACAAGGCCTGGACGCGGGG	TSPAN18	narrow	B
CAACAAAGCCAAGGAATCTCGCT		TCAACGGGAATCCCAGTCTTAAG		CCATGGATACGCTTTGTGTAGCG	TSPAN19	narrow	B
CTGGGTCCGGGAGAAGAGCGAAC		AGCGGGTGGAGATCGAGCAGCCC		GCTTGGGGTCCACGCGCCCCTCC	TSPAN2	narrow	B
ACGCGGCCGGTAGCTTCAGCCAA		GCTCCTTTAAGAGGCGTGGCCTC		CTAGGGAGCCATCTGCGTCCAAG	TSPAN3	narrow	B
GCCCAATGAAAAAACAAAAGGAG		CAAGGCCTGCATGCCAATCAACC		TAGAGACTCTCTTAGGGACTACA	TSPAN31	narrow	B
TGGGAAGGGCCTCAGATGTCAGC		GGCTGGGCTGGGGGCACCAGGGT		CCCCTCTCAGCGCCGTCCTCAGT	TSPAN32	narrow	B
CCATTGGCTCGTGGCTGATGTCA		ACAAGTTATCCCTCACAGAACAG		CCTACCCCTAAGGGAAAGCATCC	TSPAN33	narrow	B
TCCGCCCGCGCCGCCCGCAGCTC		CGTGCGCGCGCGCGCCTAGCCAA		ACGTAGCCGCCTCCTTCCACCGC	TSPAN5	narrow	B
CGACACTAGAACCTTTGTATATA		GGAAAGTGGCAACAATTTCAGAG		TATCCTAAGGAATCTTTCCCGCC	TSPAN6	narrow	B
CGAGGCCTCTCGCGGCACGCGCC		CCGCGCGGTGCGCGCTCACGCAC		CCGCATGCGCAGTCACTGCCCGG	TSPAN7	narrow	B
GAAACCACTGCCTGACTTCCCCG		AAGTGAAGGGAATGGCACTGGAT		ACTCAGAACAAAACAACCTTATT	TSPAN8	narrow	B
GCTCAGCCCTGCGATCCTTCTCC		GGGGACCCAGCCCGGGGCAGTGC		GCTCCGCCCCCGGGCCGCCCCGC	TSPAN9	narrow	B
ACTGCGACCGCCAGGGCCACCTC		CAACCTGCCAGGGGCCACCTGCC		CGGGGGTCACTGCGACGGCCACA	TSPEAR	narrow	B
CGGTCCCGCGGGGACGCGAGTGG		GTCGCCCGGCCCCGCCCCGCCCC		TGCCTCCCCCCGGCCGCGAGCAA	TSPO	narrow	B
GAAAAAGGAATCCACGGTGTCAA		TACCCCATGGCTCCAGGGGTAGA		AGAGTGTCAGGATGTAAGCACAA	TSPO2	narrow	B
GCCCACCAGTCCAGCGCCATCAC		TCCCACCCACCAATAGGAAGTCG		CTGGGCTGACATGCCGTGAGAAA	TSPOAP1	narrow	B
AGCCCCCCCACCCCCCGCCTTCC		GGCACAAGCTCCAAGGGCTTCTC		CTCCCGTCGTGGCCAGTCAATGG	TSPY10	narrow	B
GGCACAAGTTCCAAGGGCTTCTC		TCCCGTCGTGGCCAATCAATGGA		TAATGAAGAGAGATGTTTCCTGT	TSPY2	narrow	B
TGTGAATTTACCCATAGCAACAG		CGCCGCTCCCTGCCAGCCAACCG		GCGGCGGTGTCGTCAGGACTGGA	TSPYL1	narrow	B
GTGTTGGCAAGCGGATTGCGTGA		GCTCGGCCTGGCCATTGGCTGCC		GCGATTGGCGCGGAGGGAGTAGA	TSPYL2	narrow	B
ACTACGCTTATCAATCCATCGTA		AGGGCGGTAGCGTCGTAACATCG		CATGCTTGAGTCTGGTCTACATC	TSPYL4	narrow	B
GAGAAACTCGCCGAGACCTAAAG		CGCGGGCGCTCCCACCCCCATCT		CGGTGATTGGCGCCGCCGCTGCG	TSPYL5	narrow	B
CTCATCCAGCACGATGGCTAAAA		TCAGTCTCGCGACACTCACTCCT		TCAGCTCATTAGACTTTGGCTAA	TSPYL6	narrow	B
CAGCGCGGCTTGGCGAACCCGCT		GGGAGCGGGACTCCCTGCGCCCT		GGGGCTTGAAGGCGCCGGATGTA	TSR1	narrow	B
GCAGACCTGGCAGCAAGACTAGA		ATTTAAGTGAGTAACTCTGGTGG		ACGGATCCGGAAACCATGGCCCC	TSR2	narrow	B
CGTGACCGCGCGGCGGCCGCTGC		GCCGGCCGAGAGCCCGAGGAGCA		GCGCGCGCTCTGCACCCCGGCCT	TSR3	narrow	B
GTCCTGTGCGCATGCGCTCGCCC		CACAAGGAACTGGGCCGCCGCTC		GGGGCTGCTTCCGAGCCGGACCC	TSSC4	narrow	B
TCTGCTCCAGCCTACTGGCCAGC		CTGGGGGAATGAGACCCTGGCCT		CAGATGACTTCAGCGAGTGAAGT	TSSK1B	narrow	B
CACGGTTCCAGAGACCCTGTTCT		GGGTGACTTCAGCCAATGAACTC		TTCCAGCGGGCGGGGAGTGGGTG	TSSK2	narrow	B
GTGGTGGTAGTGAGGGCAGGTAG		TGGCACGGGGGCGGGCTCGGCGG		CGGTCCACACAGACGCGGCGGAG	TSSK3	narrow	B
TGAGTCACAAAGCAGGGAGGCTA		ACTCCGCCTTAGGGTGGGGGTCC		GATGAGAGGCCACTAGCAAGGGA	TSSK6	narrow	B
GGCCCAAGCTAGAGAATGTTAAG		CGGCGCCTCTAGCACCAACCCAC		CCCGGAGTCCTGGTTCCTGGGCC	TSTD1	narrow	B
GGAGGACCGGCCTGAGCGGAGGC		GTACGCCTGAAGGCGGGTCGTGC		CCGGCGGCCCTTGCGCCGACGCC	TSTD2	narrow	B
CACCTTGCGGCACTACCCGGTTC		AGGCTCTCCGGCGCCCTCCAGCC		CGTAGTTTCTTTCCAAATGCCTT	TSTD3	narrow	B
GCTCTCCTCCAGCCCTGGGACTC		CGGCTCCTCCTCTGACATCACGT		GCGCCGCCAGCATCAGCACCAGC	TTBK1	narrow	B
AATCAGCACCTGTAGCGGAGAGG		TGATAGGCAATGGGACTAGCCAA		TAGCCCACCTGCCCTGCCAGCGC	TTBK2	narrow	B
CCGTAACCCAAGATGGCAACCAT		ATGACGTCACACAGCGACTATGC		TGGGAAATGTAGCGAAACTCTCA	TTC1	narrow	B
GACCCCGTCCTTGGTCCCGCCCC		GCTACCGCAGAGCTCTAGCTCCG		AGGGGCCCGGGGCGGGACCAAGG	TTC12	narrow	B
GCCCAAGCAATGCTGAGCCCAAT		GCGAGATCGAGGCTGAGCTCCGC		ACGTACACTTTAAAAAGCAAACT	TTC14	narrow	B
AGCCGGAGGGAGGTAGAAAACTT		CCCGCTGTAGGCCTCAACCTCTC		CACAGGCCCCACCCCTCTGGCCA	TTC16	narrow	B
GGCGGCCAGGAAGCGCGACCTTC		GGCGCCCGCCATCTTGAAGAGGT		GAGATCGTATCACCCACAGAAAA	TTC17	narrow	B
GTCTCGCCCTGCCCCGGCGGGGG		ACGACCGGCGGACCGCCGCGACG		TCCACAACCGCCGGCAACACTAC	TTC19	narrow	B
GAGCGGAGCCGCTGCCATGGGCC		GGGTCGGTCCGGGTAGGCGCAGC		GCGGCGGCAACTCACCCCGTGGA	TTC21A	narrow	B
ATTACAGCACGATCCCCGCCACA		GCGATTGGCTGTCGGAGGGAGAG		GGGCGGCCCTCGCAGCCCTCACC	TTC21B	narrow	B
AAATACGGGGTGCGCAAACCTCG		TCTGCTTAGCAGCGTAAAAACAC		AGACGCTGACATTGCACAACCAG	TTC22	narrow	B
CAAACCAATCTTTGGGAGCCAGA		ATATCAACAGGCAACGATACCAC		ACTCGCTATTGGTGAGTGCTCTA	TTC23	narrow	B
GGAGAGTCCCTGTTGTCTGGCGC		TAACCTGCGGGGAAGGGAAAGCG		GCTGGGAGCGCCTGTAGCCATGG	TTC23L	narrow	B
GTGCTAAACCTCGGTAGTGCTGC		ACCCTCCAGTCGTAGGGAATTAT		ACTAGTAAGCGCCCCTCTGATGC	TTC24	narrow	B
TGCCGCGGAAGAGCCGAGGTTCC		CTCTCAGCCCAGAGAACGACGCT		GAGAACCAGCGCCCGCGGCTTCT	TTC26	narrow	B
CACGTTCACAGTTCTTGGAAGCG		AGGGCGCGGTCGCGCTCAGCCCC		CATTTGAACCCTAGCCCTCGGTG	TTC27	narrow	B
CAGTGTCTCGCCCACCCCCGCCG		GCGCCCCCTCCCCGCGCGCCCCG		CCGGCTCCGCACCGCCGCCTGCC	TTC28	narrow	B
CTGACGGCCGGGCGGGGCCCCCA		GGGCAGCTCCCAGACTCTTCGGG		CGTGAAAATGCCTAAAAGCGAGC	TTC29	narrow	B
CCTTCTGACTGCCGCCACGCTGC		GTCTCTCAAGTTCGGTTTGATCT		GTGGCAAAGTAACCCGTCGTCTT	TTC30A	narrow	B
AGCTTGATCTTCAAATACTCTGG		GTCTTTCCCCTCCTGAATGCCGC		TGTTAGGAACAAAAAGGGACCAC	TTC30B	narrow	B
CTCCAGTCCGGGAGTCGCGGGGA		GGGGCAGAAGCCTCCCATTACGG		CTGCACGGACCAACGCCCGCCGC	TTC31	narrow	B
AGTGTTGGACCCGCCTTCCTCTT		GTTTGCGACCACGCATCTGCGCC		GCTGTAACAAACGGATAGTGTCT	TTC32	narrow	B
CCCGCGCTCGTGCGCTGCGGTCA		GGGCCACGCGGCTGGGCGCGCCC		CCACTGACGGGACGCGAGGCTGC	TTC33	narrow	B
CTTGGGTCTCCTGGCTGTCCTGC		AGGCCGAGGTCCCACCCACACTG		GGGAAGGCACAGCCTGCGGTTTC	TTC34	narrow	B
TCACGAAGGGGTGGTCCTCATCC		AAGCCAGGGTCAACCCTCCAGGC		CTGTTTCTCCTGGGGGCAGGGGC	TTC36	narrow	B
TCTGTTGCGCATGTGCGCGCTCT		GAGCTTCACCCGCAGAACTACAA		GGAGTTGTTCGCTGTCCCTGCCC	TTC37	narrow	B
TCCGGTCGGGCCTCTGGGGCGGG		CGCTCGCTCACTGGTGGGTTTCG		GGAGCTCCCTGCTCCCAAGGGAC	TTC38	narrow	B
CCACCCGCACCGTAGGGCCATGG		CGGCGGTGCGGGAGCGCGGGTCG		GACAGGTGAGAGCCCGGCGCCCT	TTC39A	narrow	B
CCCGCCCCCGGAGCCGGCAGGCC		TCCCCGGACGCCGCGCCGCTGGC		CAGCGGGCGGCAGCCCCGCCCAA	TTC39B	narrow	B
GGAGGGCGCGAGAGGAGCGGGCG		CCGCGGCGGCGGCCGGACGCCCA		GAAGCGGAATCCGTTTCCGGGTG	TTC39C	narrow	B
GCCACGCCCGGCCACGCCCCCAG		GAAGGCCGGGCGAGGCCAGGCAC		CTCAATCCTCCCGGCAGCGCAGG	TTC4	narrow	B
AAGCAAAGCCCTTCTGGGGCAGA		CAAGTGATTGTAGAGCATCTCTG		CAGATCCTGGAAACAAAATGTCC	TTC5	narrow	B
GGGGCAGCCTCGGACTTGGACCC		CAGCACCGTGGCGCCCACCTCAA		TCCCGGCGCTAAAAAGACGCTGC	TTC6	narrow	B
GCGCGCCTGGCTGCTGTGGCCGC		ACCCCCGCGGGGGCGTGGGGAGG		AAGTGAGCTCCGACTCCGCGGCG	TTC7A	narrow	B
TCGGGCCCCTGTCTCCCGCCCTA		GGTCAGTGCTGCGGCTCCGGCCC		AGACACCCCCAGTCCCTCTCCCT	TTC7B	narrow	B
CAACCAAGTTTAGGCAAGCCCTG		CGAGAGGTGCCCGCAGCGCGCCT		AAATCAATGAAACCTGTAGCCTT	TTC8	narrow	B
TTCCGGGTCAGCGACCATCCCCG		CCGCAGCGCTAGTCCCGGGCCCG		CTCCGCAACCTGCGGGTGGCGGG	TTC9	narrow	B
TCCGCCCCCTCACCTCCGGCAGC		TCGAGGGGTTTCCCTAGACCCAT		GGGGGCGGGCTGGAGAACTAGGA	TTC9B	narrow	B
AGAGGGCTTCAAGCAATTCTAAC		TTGACGTCAACAAATAAATGTTG		TATTGGACCCGCCCCCCCCCGAC	TTC9C	narrow	B
GCTAGGCCTTGGAGGCGCGCACA		TGACGTCTAAAGGACCCAGAAGG		GTCCTACTTTCTTCGTTTCAGGA	TTF1	narrow	B
GAGGTGAGCGAAGTTCCTATATG		TCCGCCCTTGGCCTTCACCCGTC		AGGAACCAACCATCACTCAGCTC	TTF2	narrow	B
CCCGAGCCTGGATCTTTATTGCT		TATGCAAATTTATTCTCTATAGT		GCCAGTACTGCCGCAACACCTTC	TTI2	narrow	B
TGTGCGACGGGGGCCGCCCCTCC		AGGCGCCGCACGGGTGGGGTCGC		CCGTCGCTATCACTACGGTCTCC	TTK	narrow	B
CGTACCCTCCCCCGGGGGCGGCG		CGCGCGGCCCGGCCCCGCCGCGC		ACCGCACAGTCCGCCCGCTGCGG	TTL	narrow	B
AAGCCCTGGGCATAGCGGCCGCC		CGGAGTCAGACTTGCCTGGGGCT		CTGGCAACCCAGGACGCGACCGC	TTLL1	narrow	B
AGCCTCAGCCCTCAGCCCGGCTT		GAGGATGGGGAGGGGCTGCTGAG		AGCAGTGACTGGGAGGCAGCTGT	TTLL10	narrow	B
CAACATGGCCGCCGCTGCCTCTG		AGCGCATCCGCGGGGTGGGCGGG		TAGGCGAGGCTGCCCACGTGACC	TTLL11	narrow	B
CAGCCCCCCCCGCCTCCGCCCCC		AGCCCCCCCCCGCCCCGCCCTCC		CTGCCCCGCCCCGCCCTCCTCCC	TTLL12	narrow	B
GGCGCGGGCCGAGGCTACCTTGG		GAGGCCGGCCAGCTCCAAAGGGC		AATGGGAACTGCCCTCGTGTCCA	TTLL13	narrow	B
TCCCTCCAAGCTTCAGAGTTCTC		AGGACCCCTTAGGGACAGGGACC		CTGATGATGCAGGGTCTGCTCTC	TTLL2	narrow	B
CCCTCGGCGCGCCGCTCCGAGTT		ACTGGCTGCGGAAGCCGCAGCCG		GCCCAGTCCGAGGAGGGTCACGC	TTLL3	narrow	B
GCTCGCCGGATCCCACCGCACTG		GAATGGAGCCTTTCAGAGCTTTA		TGGGGCCTGTAGGGGCGGGTCGT	TTLL4	narrow	B
AGGGGCTGGACCGCCGCTCGCTC		CAGCGAGCCAAGCCGCAGTCCCA		GTCGGGCGCCGTGCGCGGGCGCG	TTLL6	narrow	B
TTCCTCCCAACCGTCGCCGCCCC		CAGGACCTCCTGACTCCGAGGGG		GACGGGCCAGACCATTCGCCTGC	TTLL7	narrow	B
CCGCCGCCCGCGCAGCCCCACGC		CGTCGGGGCCCGCGCCCCCCGCA		GACAGCAGCCCGGGACCCGGACC	TTLL8	narrow	B
TCCCGGGCCGGGGGTCGGCGGGC		GCGGCCCTGCCCAGCCCTGCCCA		GCCCGGGAAGCGATCCGGTCACA	TTLL9	narrow	B
GGAAAGCATGATGGGAGAGGACC		GCACTGTCAATCAGAAGAACAGG		ACCAGATCTGCTGACAGCCCCAC	TTN	narrow	B
AGAGGCAGCTCTGCTCGCCGCGG		AGCCTGGCAGGGCGGTCTCCGGC		CGGGAAAAGCGCGCGCCCCGCGC	TTPA	narrow	B
CATCTATAAGCCGGGTTTGACAA		GAGCTGCGGACCTGGAGTGGCTG		GCGGCGTTGGTGTTCAGTCCCCA	TTPAL	narrow	B
CGATGCTCTAATCTCTCTAGACA		ACTAAGTCAATAATCAGAATCAG		TACTCACTTCTCCTGAGCTAGGC	TTR	narrow	B
GCCGCGACCACCAGGGGCAGCAC		GCCGACGCCAGCAGCGCGGTACC		GCGCCCCACCCCGGTCGCGGCTC	TTYH1	narrow	B
AGTCCCAGTTCTGGGCGCGCAGC		CGGCCCCGCCTCTCCCTGGGCCC		CTCCTCCCATCCGGCCAGGACAG	TTYH2	narrow	B
GCGCGCCCCGCCCTCTGTCCCGC		GCCCCCGAGCCTCCATTGGCCCG		AGGAGCGAGTGGGCGGGGCACGC	TTYH3	narrow	B
GGGGGAGGGGGCAAGGGCGCTCC		GCCGAAGGTGGGAGCCGGCGCGG		CCGCAGAGACCCCACCCCCCGGC	TUB	narrow	B
TCTGGGCAGATTGGGGGTCTGGA		TCATCCCACGTCGCTTGCACCAA		CATGGTGACCGAGTTGTATATAG	TUBA1A	narrow	B
TCCGGCCCCGCGCGCCCACTCCG		GAGGCGGGCTCCGAGCCCCGAGC		CGCAGGCGCGGCAGACCCCACCC	TUBA1B	narrow	B
GAATCCGCCAATCAGCGCCGCGC		GGGAGGGCGGGCCCCAGACCCCG		CTGGCCTGCGCCCGGCCGCACCC	TUBA1C	narrow	B
GCCGTTGTGCAAACCACGTAGTG		GTCCGGACGTCCTGGGAGGCGGG		GCGGGAAGGCAGCAGGCTCAGAG	TUBA3C	narrow	B
CTGGGGACGCTCTCTGATTGGAT		CTGGGAGGCGGGCTGAGGGCCGG		GAAGACACCCCGGAAATGCCTCA	TUBA3D	narrow	B
CTGGGAGGCAGGCCGAGGGCCGG		ACTACACGTGTTGAGCAACGGCC		GCTGCCTTCCCGCCAATCCTGCA	TUBA3E	narrow	B
CCGCTCGCCCACTAGAGGCTGGG		GGGAGGGTACCAGGCCAGGCTCC		TCCCGGGAGGGTAAGCGGCCCCC	TUBA4A	narrow	B
TAGCCCAGGAGCGGGGGCCGAAA		CAGTTATTTCCCAGCCCAAAGCG		AGAGGTGACCCGCCTTGTCCCGG	TUBA4B	narrow	B
CCGGCATCACAGTGCCGGGGAGG		AGCCGCGGGTGGGCGGGGAGGGG		CGCTGCGAGCGCCCCCGGCTGCT	TUBA8	narrow	B
AGGCCCAACACAGCTACTCTGAG		TCACTTAAAGCAGTATAGCTTCT		GACGCAGATTTGGATAAGCTCTC	TUBAL3	narrow	B
TCCCTACCGCGCGCGGGGCCGAT		TGGTACATGACCGGCATCGACTA		CAAAGAGGACTGCGCTCGTCCAC	TUBB	narrow	B
AGAGGCCCAGCTCCCCGCCCTCA		CAAAAGCATGACAGGCAGAAAGC		CACTCACTCTCTAGGAAATGATG	TUBB1	narrow	B
AGCCGCACCGCCCCCGCGGCCAC		GGGGCGCGGTGCGAGGTGTGGGG		CGGGGACCCGCCCTGCCCGGTGA	TUBB2A	narrow	B
AGGCCCGGCTGACGTAATGCTCC		CAGCCCGAGCCCCCCAGTCCCCT		GCCGCGGGCCGGTGGTCCAGCCC	TUBB2B	narrow	B
GCGGGTGGCCAATCGGGAGGCGC		GCACCGCGCGTCCCCGCCCGCCG		GCAGCCAAGGATCCCCCAGCGCT	TUBB3	narrow	B
GCTCCGCCCCTTGGTCCCGCCCC		CTGCACCACCTCCCCCCACCCCA		CGGGACGCCACGTGCTCCGACCC	TUBB4A	narrow	B
AAAAGGCGGACCTTAGGCAGCTT		AACGAGGGAGCTTGCCAGCCTCG		TATACCCTCCCTGCCCGCCTCCG	TUBB4B	narrow	B
CGGCAAGGGTCCCCCGACTGGCG		GCGGCCCGGCCTGCAGCAGCCGA		AATGGCTGCGGGCCCCGCCCCGC	TUBB6	narrow	B
CCTGGCGCTGAACATCTGTTGGA		TCGGATTCGGCTCCCAGAATAAG		AGCGAGCAGCTTTCCCCAACGTG	TUBB8	narrow	B
CCAACAGACGTTCAACGCCAAGG		GGCTCCCAGAATAAGCAACAGCT		CCCAACGTGGAAGGGACCATAGC	TUBB8B	narrow	B
ACGGAACCCTGTACGCATGCTCC		TGCCGATAGTTCTGCGCATGTCC		TAGGCCTTAGACTGGCTCCTAAA	TUBD1	narrow	B
GTCAGAAGGCCGCGCAAGTGCAC		AGAAGCCCAGTCGCTACGGTAAC		GCAAGCCTCTGCCGTCGCTAAGC	TUBE1	narrow	B
CTCCCCTCCCCCGTTCCTCTCCT		GTGAGACTCGTTGGGGGTGGCAG		GCACAGGCGCAGAGTCAGGCCAC	TUBG2	narrow	B
CGCTCTACAGGCAGCGGCTCCGC		GTTGCCCCCCGCGCTGTGCGCCC		GTTGCGCGCCCCGTGCGCTTCCC	TUBGCP2	narrow	B
TCGGCCGACCGGGCAGCAGCAGG		GGGGCCGCTCTGTCCGCGCAGCT		TAAGCGTTCCCGGCCCTGTCTGG	TUBGCP3	narrow	B
CGGTTTGGGAGCTGTACTTGGGA		TGACCCCGGCCCCGGCCCCGGCC		TCCTTGCCTCCGGGCCAGCCTCA	TUBGCP4	narrow	B
CAAGCCGACCGCTATTCTCGCGA		AGTCCCCACCACGGGACAGCGCC		TGTCGCGCGAGAGCTCGGGCTCC	TUBGCP5	narrow	B
CTGAGCACGCTCGGCCTCGGTCT		GTGAGGCCTGGGCCGCGGCATAC		CTAACGGCGCAAGGGCGGGGAGC	TUBGCP6	narrow	B
TCGAGGGCGGAGTATGATGGAGA		GCCGACGTCGGGCGCGCGGCTGA		GAGCTGGGAGGGCAAGTCCGGGC	TUFM	narrow	B
CAGAGAACTAACGATAGGCGAGG		GATGGGGCATGTCCCAGACCCAT		AAGCAGCCCCATGTCGCTCCCAA	TUFT1	narrow	B
CCCAGTGGCCTGGGCCTAGCAGG		GCACCTCCCACAGCGCGGCCAGG		TCAGATCCCCAGCAGCCTGCAGG	TULP1	narrow	B
CTTAAAGAGACCAGAGACCGGCC		CTGATGCAGCCAGGCAACCCTGC		GGCGCCCGCCCGCCACAACGCCC	TULP2	narrow	B
CCGGGGCCCAACGATGCGGGAGG		GCCGCCGCCGATTGGTCCGTGTT		AACGCGCCTGCGCGGGGGTGGGG	TULP3	narrow	B
ATATGGTCTGCACGGGTAAAGAA		TCCCCGGGCTCCTGAGCCCACTG		CGCAGATTAAACCACAAAAATAT	TULP4	narrow	B
CGCGCAGCCGGAGGGCTGAACAG		AGGCTGCGCTGACACACAGTTCC		CCCAGACTGAGGCGTGTCCTGTC	TUSC1	narrow	B
AGCTGGTCAGATCGCGCTTGCTG		GTGGGGGCGGGACCAATGGGCGC		GCTTCCGCACGCTGCCACCTCTG	TUSC2	narrow	B
CCTTTCCCGGACCAGCGCTGAGG		AGGCTTCGGGGGCGCGGCGTGCG		AGTAGCAGGATGGCCTCAGATTG	TUSC3	narrow	B
CGCGGACACACTCCTCCGGAAAC		GGAAAAGCGGCGCGTTACGATGC		TATCGGATCGGCGGAAGTTGCTT	TUT1	narrow	B
CCCGGCAACCGCTCTCCCTCGCC		TCCTCTCCCGGGCCAGGACCCCA		CCGAACGAAGGGAGGGGGCACCC	TUT4	narrow	B
CGGTGTGCGCGGCGGAGCGCTAG		GCGCTGTCTCATTGTGCGCGATT		CCGCCCACGCTCCGACCCCGCCT	TUT7	narrow	B
TTGCGCGCAGAGACTGTTGGGAA		GCGAATGATAAGGCAGTGAATGA		CCGGGCCGGGCCTGAGAATCTGC	TVP23A	narrow	B
ACTTAGAGCCCACTGTGGCCCCA		CATTGGGTGGACAGCAAATACTT		TCAGTCCGGCCTCACTTCCGCTT	TVP23B	narrow	B
CAGGGGCGGGGCGAGCGGGGGCG		AGAGCCTCAGTCCGGCCTCACCT		GCAGCGTACGGGTCCGGGTCGGA	TVP23C-CDRT4	narrow	B
TGGCCGCCGGGCTGCGGTCCAGC		GCCCCGTGAGGTTGACTGAGTGC		GCGGCATGTCCCCCCCGGAAGAA	TWF1	narrow	B
GCCGTGCGCACGCCAGCGCGTTC		TGCGCCTCGGTCCGGGTGGGTCT		ACCGAGCGTGCGTGGGAGGACGC	TWF2	narrow	B
GAAAAGTCCCTCCTCCTCACGTC		CAGTCCCCCTCCCCCGTCCCACC		CGCCTGCACGGAGGTATAAGAGC	TWIST1	narrow	B
AGGAGCTAGGGCGGCGCGCTGAT		AGAACTTGTCCTGCCCCCGGCCA		GGGAGAGGAAGTTATTCTAACTT	TWIST2	narrow	B
GCGCGCCGTCATAGCTACAGCTT		CCTCTCCTCGCTGCTTAGGCTCC		AGTCCGTTGTGGAGAACGCTGGC	TWNK	narrow	B
ACAGCCGCCAGCTCCCGCCAGGA		CGGCGCTCCTGTCAGCGCGCACG		TTGCTCCCCGCCCCTGCTCCCCT	TWSG1	narrow	B
TTATATATGCCATTGGTTGTCAT		GCAGATACCCTCAGAGATTGGGA		CACGGGCAGAGTTAACCCCACCT	TXK	narrow	B
TCTTTACGCAGGGGCTAGCCGCA		CAGGACTACAGTCCCTTATGCAC		ACATGGGCACTCGTGCAGAATGA	TXLNA	narrow	B
CCTACCCCCACCTCCTCCAGACT		CAAGGGAGAGAGAAACCCAATAC		TGCGCGCGCGTGCGTGCACGTGT	TXLNB	narrow	B
ACGTGACCGGAGGAGGTTGGCCC		ATGCTCCCCATCCCCATCTCGCT		GATCCGCGCAGACTCACACGGCC	TXLNG	narrow	B
GCCCCACGCTTGCGCCAGCCCCG		GCGACGGGCGCGGAGGTCCGGCC		TAAACTGGCACGCCCGGCGTGCG	TXN	narrow	B
CGTGCATTTACGTAGGGTGCAGG		CGGGCGGGCACCGACACCGCCCA		GCCCCACCGGTCACGACCCCGCT	TXNDC11	narrow	B
AGCTCACTCCATCCCAAACCGGA		CACGAAAAGCAACTCGCGCTCGA		AAACTCTGAAGGAAGTGATGTTA	TXNDC12	narrow	B
AGTCCAGCGCCGACGGCCAGCGG		ACACCTGGCAGCTGTGGCGGGCG		AAACGACCTGCAACGTCTGGCGC	TXNDC15	narrow	B
CGGGTGGGCAAGAGAGGGCGGAG		GTCGTCAGAGGCTCCCGTAGTCT		GCGCTAGCTGCACTCCCAAGCCC	TXNDC17	narrow	B
TGGCGAGCAGTCCAGCACAGCCT		CATGAGAAGCTATGTAGCTCACT		CTAGAACACAACAAACCACTGAG	TXNDC2	narrow	B
TCTCCCCGCCCGCCCGCGCCGGC		CTGCCGGTGCGCGGAGCCGGGGC		GGTCCCCTCGCAGCGCCCGCCCC	TXNDC5	narrow	B
TTGGCTGTCCACAAATGAACTAG		ATCTCAGAACCTGGAACTTTGGC		CAGTATCCTGCCTGGAATACATG	TXNDC8	narrow	B
CGGGCTGCTGGGCGGGAGGCGCA		AGAGGAAGGGGCGGGCGGTCGGG		CTCCGGGTACACGGCCGAACTGG	TXNDC9	narrow	B
CACGCGCCACAGCGATCTCACTG		ATTGGCTGCCCGGTCCTTGTTTA		ACGCGAGCGCTGGCCCGGAGGCT	TXNIP	narrow	B
GGCGCTGAAGGCCAAACCGGACG		GCGCGGTGGCTGCTGGGTGCCGC		AGTTAGCGCGAGGCTACTCAGTC	TXNL1	narrow	B
CAGGTCGCCGCCGCTCCACCCGG		GTGCGTGCTGACGGCATGTGCGT		GACAGCTGCTATGACGGAACCAA	TXNL4A	narrow	B
GCCTAAGAGACTACATCCCGCCT		ACCTCCGCCCGTATTAAAGATGG		TAGTCACCGCCCACCTTGCTCGG	TXNL4B	narrow	B
CGACCTTGAAGAAGATACACGGG		CAATTTACCTTTAGCGACCGTTC		GAAGGACGCCTGGCGGAGGCCGC	TXNRD1	narrow	B
GGTCTAGCCAGCGCTCTCACCTC		ACCCTAGGTCTGAAGGCCCCCGC		GGACCGCTGTGAAGTGATCTGAC	TXNRD2	narrow	B
AAGCGCGAGCCTCTTTATCTCCA		CCGCCCGCCCGCAGCCTAGGTGT		AAGATTGGGTGGTCTCCGGACGC	TXNRD3	narrow	B
TGCCATGGTGGCGGCACTCTCAT		GCCAATCGCGGCTGAGTGACGAA		GTCCACCGAGTGCCAGCCAATAG	TYK2	narrow	B
GCCGGGGCGCGGCGTGCAAGGCT		GACGGCCCGGAAGTTCCGCGTGT		ACAGACGCCCGAGACCCACGCCG	TYMP	narrow	B
CCCCTGGCGCACGCTCTCTAGAG		GCCCTGGGCTCCGTTCTGTGCCA		TCTTCCTGCTCGGCGGGGTCGCG	TYMS	narrow	B
ACTTTAACATAGGCCTATCCCAC		GTCTTTATCTTAAGCTTTCATCC		TAACCATAAGAATTAAACTATTA	TYR	narrow	B
GAGACCCGCGCCCGCCTCCGGCC		GGGGACCCCGCGCTGCTGACGGC		ACGGGCGGCCCCAGCCCCTCCCG	TYRO3	narrow	B
ACAGGCCCCCAGCAACTAGACGT		ACCTCCGTCCCCAGTCAGGGGTC		TGTCTCTCCTCCCCTGTCTCCTC	TYROBP	narrow	B
ACTGAAGTGAAAAGGATTAGTAA		GAAGGGAATCATGTGCTGATCAA		ATCCCAAATCTGCTCACCCAAAC	TYRP1	narrow	B
CCGCCCTCGTTAGTTTGTCCAAC		ACCCGACCCGATTGGCTGGGCTT		CCCGGATGAGCCCCGGGGAGAGT	TYSND1	narrow	B
ATCGCCTGGAACTCTGGGAGGTG		CGGAGCTCTGGGCTTTCCTCTGG		AGTCTGAGCCAATCCAAATGGAG	TYW1	narrow	B
GGGCGGTGCTTATTTCTGGACAC		AGTGCCCGGTGCGCTCTCGGCCC		AAACGGAGGCGGAAGCGCTCCGC	TYW1B	narrow	B
GCAGGCTCCACCCAGGATGTGCG		AGATTCCACAGAAATGAGGACTG		CCAGAATCTAGAGTGGGAATTAA	TYW3	narrow	B
GAGCGCGGGGCGGGTTGCCGAAG		CCGCTCTCCAGCACGCAGCCCAG		TCAGCGCCATCCGCCCGGAAACA	TYW5	narrow	B
AAGCGCTCGGAAACGCCCCAGGG		ATAGACTCCCCGGTAGGAGTTCT		GGAGCACTGGGAAGTGTAGTTCG	U2AF1L4	narrow	B
GAGGCGCTTCGGAGCCAGGCTCG		TAATCAAGCCTCCGGCAGCCCTC		CGCCCGCCCGCCCGCGAGCTTGC	U2AF2	narrow	B
TCAGCCGCGCTCACTCCGCTAGT		GGGGCAGCCGCTCACGTGACTTC		CCGGACCCAATAACGCGACCAAG	U2SURP	narrow	B
AACTGAGTAACACCCTTCCTCTC		GCGACCAATCGGAATGCGGGAAT		GGAACTTTAGCCCGGGAAGGGGC	UACA	narrow	B
TGGGCGGTCGGCTTCCACTCCTT		GTGGCGAGAGGGGCGGGGTGGCC		CCGCGCTCGCTCCGAATATATAC	UAP1	narrow	B
GCCCGGTCCCGCGCCCTGCCCTG		CCAGTGGGGCGGGCCCCGGGCGC		ACTGACCAGCGTCACGAGACCGG	UAP1L1	narrow	B
CTACTCGGTTGCGATTCATTCGG		CTGCCACAATGTCCACCAGGTGG		CGGATGCAAGCGGGCCGCGCCTA	UBA1	narrow	B
CCGCGGGCTGCAGCACACCCCGG		GCCGGTCTCAGCTGGAGGTCGCC		GCCTCCGGCAGACACAGGCAGGG	UBA2	narrow	B
CAGGGCAAGACTTTAAAGCCCAT		TGTTTCTGGCCTCGCCCCTCCCC		CAGGTGCCCACGCGCGGCAGGGC	UBA3	narrow	B
GCAAGGCAACATCGCTGGCCTCC		GGCCGCAGCAGCACCGGGGTGAT		GAAAAAGGGCCGTCAGACTGTCG	UBA5	narrow	B
GATGCTGGCGAACGAAGCCGCAG		ACAATTCGCGCCGCGCCTTGGGC		GGAAACCACCTAATCGCCGCCGA	UBA52	narrow	B
GGTTTGGGTGTGGCCGCATGGCG		ACGGGAAGGCGCTGCCGGGCTCC		AGTCGCAACAGTAACGCCCCCTT	UBA6	narrow	B
CAGGACTCTCAAGAGGTGATCAG		GCTGCCCCATGCCTCCCACCCTC		CCAGACAGGCCATTCAGGGTCTA	UBA7	narrow	B
CGGTGGCCACAGCGCGCCCCCGG		AGAGAACTACAGCTCCCGGCATG		CGGCATGCGCCAGACGCGCCCGT	UBAC1	narrow	B
CCGGCAGGAAGGAGGGCGCTGAC		TGACTGCGCATGCGCCGGGTGCG		CCTCAGGCGGTTCTGACCGCCAT	UBAC2	narrow	B
CTAGGGTGCCGGCCCCGCTCCCC		GCGGCATGCTGGGATATGTAGTC		TGAGCACCGAGCGCCCGCTGTGC	UBALD1	narrow	B
GTAAGGACGTTCGATTCGAATCC		GGGGACTGCCGCTGATTGGCCGG		ACTCCCGCGGCCCGGCCGACACC	UBALD2	narrow	B
TAGCGAGGAGCTACTCCGGCAAC		ACACGCCCGGACCAATGGGAGGA		GCAGGGTTTACTCATTCCAATTG	UBAP1	narrow	B
TAGAGTGATTAAGTTGGTTGGCT		GCCCAAGTGGCTGAGTTTATGAT		GGTAAATACAGAGATTAGAAAGC	UBAP1L	narrow	B
GAGTCAGCCTAGGCGGCGCGCGG		GCTTCGCGGGGTTGGGGTGGAGG		CGGGCGAAGGAGGAGCCACAACA	UBAP2	narrow	B
GTGGACGCTGCACCCAGCATCCT		ATCTTTCTGACAAAAGTTGATAT		GTGCAGGGGCTCGGTTGGACCTT	UBASH3A	narrow	B
GTGCGGGCAAGAGCTGTAGTCGC		CCTGTACCCGGGCCCCGCCCCTC		CATAAGGTTGGGATCCTCCGTCT	UBASH3B	narrow	B
GGGCTCAGTTGAAAAGCCTAAAC		GGCGCGGCGAACTACTTTCAGCG		TCACCCCTCACGTAGACGCCGTC	UBB	narrow	B
CTCGCCTGTTCCGCTCTCTGGAA		AGGACGGGACTTGGGTGACTCTA		GTGGGGCGGTGAACGCCGATGAT	UBC	narrow	B
ATGGGAGCATGCAAGAACAAAGA		TTGTCTATTAACTCCTGCCCAGC		TGGATTGCTGTGTTTGTCCAGCT	UBD	narrow	B
TCGCGCACCCCCCGCCCCGTCTT		GCCCCGGGCCTCCCGTGGGGCTT		ACCCCCCTCTCTCTGCTCTCAGG	UBE2A	narrow	B
AGTCTCGGCGGCGGCGGCGGCGG		GTAGCGGCGGAGGGCGGAGGGAT		GCGCAGCCCCCCCACCCCCCGGC	UBE2B	narrow	B
TGCCGCCCAATAGCGGTGCGCCA		ATGGCTCGCTTGGGTTTGATCCA		ATGGCAGCATCATCTACCAATCG	UBE2C	narrow	B
CCTGGCAGCGTCCGGGGGCCTGC		CAGTGTGCCAGGCGGGGCGGGGC		CAGCCCCCGGCAGCTCTCACCTT	UBE2D1	narrow	B
CAGGGGCGGCCCGTATCCCTCCG		CAGCGTCACGCCCTCCGGGGCCG		CCGCGCCTCCCGACCTGCCCCTC	UBE2D2	narrow	B
CACGTCCGGGGCCGAGTGAATAC		GCCGTCCCGAGCACAAGACCGAT		GTAAGAAGGTGCTGTTCCGAGAA	UBE2D3	narrow	B
GGGGCCTTGCTGACTAGTGGTCG		TGGCGCGGCCGAGGGGAAGCAGC		TCCGTAAAGCCAACGAGCCCCTC	UBE2D4	narrow	B
TGGGTCTTCCTCGCGCACCCCCA		TCCCCCACCCGGCCCGGTCCCAC		CCCAGCCACACACGCTCGCACAC	UBE2E1	narrow	B
TGAGGCTGCTGCCCGCGGCTGTC		CCCTCAGCGCCGCCGCTGCCGCC		ACGCACCACGCACCCGACCACGC	UBE2E2	narrow	B
CGCGCGCTCCCGTGCGCGCTCTC		TGGCGGAGGGGCGCGCGCCGCCG		TGGCCGCGCGCGGGCGGACGCGT	UBE2E3	narrow	B
GCGTGTCTGGTTCCAAATAAAGT		GAGAGGCCCGTCGCCCAGCCCAG		AAAGCGCCCGCTGCTGTCTCGGC	UBE2F	narrow	B
AAAATGGCGGCGGACGGGACAAC		GCGGGGCGTCTACCAGCGGAGGC		GGAAGCGTCCCGCCCGCTAGCCC	UBE2G1	narrow	B
GTAGCCGCGGTCGCGGGTTGAGC		CCGCAGAGCGACTAAGGCGAGGG		CGGGCCACCGTCGCGGGCCCAGG	UBE2G2	narrow	B
TCCGGCTGTCTCACACCCTCTGT		GCCGCGGCGTGGGCTTTCCCGGG		TCAACTGCCACTGTCGTTATCAT	UBE2H	narrow	B
GCTCCTGCCGCCCGGCCCCGAGC		CGCGCCCCGCCGCCGCGCGCCCG		GGGCGCCGCCTGACTGGAAAGTC	UBE2I	narrow	B
TGGCAGGCACCGGCGCCGGCCGG		CGAGGAGGCTGACCTCCAGCCCG		GGACGAGGGCGGGTGACGCAAGC	UBE2J1	narrow	B
GGGGTCGACGGCGACAGAGAGTC		AGTGCGCAAGCGCCGCCCCGCCC		GGGTCTGGGGCTCTCGCGCCCAC	UBE2J2	narrow	B
GTTGGAGCCCCCATACGCCCGAG		GCCCTGCCGGCGTCTGGGGCCGC		AACAGGAGCGGAGGCGCCGGGAA	UBE2K	narrow	B
CACTGTGCTGGGGGGCGCGTGGA		GTAAACGCTGAGGCCCAGTCTGT		TGTGCCCCGCCCCGCGGCCCCTC	UBE2L3	narrow	B
AAGCGCCCAGCCCTGCCTGCGCC		GCTCCCTGGCCGCGGCGGCGGTG		TGAGCTGCGCGGCCGCCGGTCAC	UBE2L5	narrow	B
CGGCGGGTCGTCCTTCGACGGCC		TCCAGCCGTCGCTGCGTGGGCCT		GTGCGCCCCGAGGCCCGCCCCCG	UBE2L6	narrow	B
GCAGCTGCAGCGGGGCCTGAGAC		ACTGCCCGGGGCCGCTCCTTCCT		GCCGCTCAGCTGATCCCTCCGCG	UBE2M	narrow	B
CGCGCCCGAGCAGGGACTACATT		CGGCAGCGGTTGGGGCGGGGCGC		ACTTCCGGGGGACGTTGCCGCGC	UBE2N	narrow	B
CTAGCGACGAGGCGGTGGCTCCT		CCTGCGTGGCGCCGTCGTCAGGG		GTGGATTCCATCCTGCCCCCGCC	UBE2O	narrow	B
ACGTGAGGGGGACGGAGGCGGGG		GCTCGCTGGCCCCCCCAGCCGCC		CCTTCGCCAAGATGGCGCCGCCG	UBE2Q1	narrow	B
CTGCGCGCTCCGGTTTCAGCGCG		TGGGAAAGGGCTGCCCCCACCCC		GCGGCTTAAAAGGGCAACAGCGA	UBE2Q2	narrow	B
GCCCTGGCGCCCGCTGCCCTCTC		GCAGCCGCCGGCGCCTTGTCGCG		GGGGGCGCGGGCGACGCCAGCCC	UBE2QL1	narrow	B
CCTCCCCCCACCGTGCCTGGCTC		CACGCCTCCTCTCGGTCTCCCGC		CGGCGTGCGCCCCTCCTCCCTCT	UBE2R2	narrow	B
CCGCAAACTATGGTCAGAAGCGA		AAGGAACGTGCGCGCTGACGTCA		AGAACCCTCCCGACCCCCGCGGG	UBE2S	narrow	B
ATTGGCCCACAGTAATCCACCGG		AGAGCACTGGCCAATAGAGAGGA		GCCGCAGGGTGTAGGAAGCTGAA	UBE2T	narrow	B
CCTTTGAAAGGCCAATGAGATTC		CAATCAGCGACAGGGGGCAGGCC		GTACAGTCCATGTTCGTGGCCTG	UBE2U	narrow	B
CAGGCCACGGGTCGTGCAGGTCT		CGCACATACGCCGCCGCTGACGC		CTGGGCCCTCGAGCACGCAGATA	UBE2V1	narrow	B
CGGAAACAGCAGCGAGGCCCCGC		CTCGGGTCGCCCCGCGCCCGCCG		GGGAGCGCGCCGCCCTGCACGCG	UBE2V2	narrow	B
CCGCGCCCTCGCCCCGCCCCGTA		AGCCAATCCCCTCGCTCCATCCC		GCGGGGGCTCAACATCCCGGGCG	UBE2W	narrow	B
ACACGAGCCCAGAACCATCACGG		TGGAGGACCGTAGGTGGACGCTC		CACAGCCCAGACGGTGCTGGCTC	UBE2Z	narrow	B
CTTCGCCGGCCCCGCCTCCCTCC		GCGCGTCTTGGCCCCGCCCCACG		AATGGCCCGTGCGCCGGCGGCGA	UBE3A	narrow	B
GCCGGGAAGAGCGCCGTGCCGTC		CGTCTGCAGGGCCGCGCACGTCT		CAGGCTCCAGCGCGCCTTGCGGG	UBE3C	narrow	B
GCCCAGAGTGCTGAGAAAGGTGG		ACCGAGAAGGCGCGTGACCCCGG		AGGGATGCTAACGCGCCAAGTCA	UBE3D	narrow	B
GCGCCGGAAGCACGGTGTGCAGG		TAACAAGCTAGCGCATGCGCTGT		AAGGCCACTTCTTGCCACTTCCT	UBE4A	narrow	B
GCGCAGCCGCGCCGGACGTGGGG		CTCTCGCCTGCGTCCTCTCCCCG		TGGCGCCGGGACGTGGCAGCCAA	UBE4B	narrow	B
AGAGGCGGGGAGAAGGGCGGTGA		GCCCCTCCTCTGACTCGGCCCTG		TCAGCCCCGCCCCACCCCTCACC	UBIAD1	narrow	B
CCGTGATGCTCGAGGGAATGGTC		GGCGGCTCCCTCCCCCCCCCACC		CTCCCTCCGCGGACACCAAGTGC	UBL3	narrow	B
CGGCCCCGCCCTCCTGCCCCGTC		TCCCGGGGCGCAATTGGGCCGGG		GCCGGAAGCAGCGAGAGGGGCGC	UBL4A	narrow	B
CACTCTGGAAATGAGCCCCCCCG		CTCCTCTCGTGGAGGAAGGATGC		CAGGAGACCAGGGACCCAGCTTA	UBL4B	narrow	B
CCAGGTACGGTTTCGGTGTCCCA		GTCAACACTGGGACAAGTTCTTC		AAGTTCGAGGCCGGAAGCCCTGC	UBL5	narrow	B
AAAGAGCGCGGAAGCCACGCCTT		CAACTAGCGCCTCTTGTAGACTG		CCGCTGTGGCCCCCCGCCCCCTT	UBL7	narrow	B
AATCTCTTCGGGTGCTAATCAAA		TTCGTGGCTTTGTGGAGATCCCT		GTTTCAAACCACCCACTTCCGGT	UBLCP1	narrow	B
TCGGTCGACCAATGATCCCCGGC		GCGGCGTGGCCAGTGACAGCCGG		GGCGCCGCCCATTGGAGTGGGCC	UBN1	narrow	B
CACGGAAACAGGCCGAGCCATGT		TCCCAACAGTCTGGAGTCCAGAC		GGGTGCGAATAGTAAACTGCTCG	UBN2	narrow	B
CCTCTGCAGGTCCTAGACTCCCC		AAAGACTCTGTCAGCGTTTCCCA		GGCCAACTGCCCGCTACTTCCGC	UBOX5	narrow	B
GGGCCACTCCCCGCGCCTCGCGG		ATGCGGCCCCGCCCACGCGGCTG		CTGGGCTGCTGTGCGGGGACGCA	UBP1	narrow	B
CGCTCCATTGCCCAAAGTGCAGG		GAGTCATCCCCGGCTGGCGCGAC		ATGAACTGACCTACCCCGCCCCA	UBQLN1	narrow	B
ACCGAGCCAAATCTATCAATCTA		CCTCCCCCAGTTCCGCGCTCGCC		CAGCAACTCTGGCAGCCGCTCCG	UBQLN2	narrow	B
CAGGGATCCCGAGCTCCTTAGAG		AGGTGGAGGAAGTAGAAGTGGTA		AATCCCAGTCTGAGCCTCCACAG	UBQLN3	narrow	B
CCGCCCCCTCCGGACCAGCCGCA		GGACCTGGGGCTTGGCCCTGGGC		CCTCCCAGAGGCCCCCCAGGGGC	UBQLN4	narrow	B
ATTGTAGAGCCCTGGACCCCTAA		TCAGAAAAGGGATATTGTGATGT		AGCTGGCCCAGGGTGACTGCGAG	UBQLNL	narrow	B
GGGAAGCGGGCCGGAAGCCACTC		ACGACGGCCCCTGAAGTCGGGTT		TCCCCTCTAATTTATCAGGCGTA	UBR1	narrow	B
CCCGGCTGTGCTGTACCTACAGC		CACAATGCATTCGAGGGGCACCG		TCGTTGGGCAGAAAAGCCCCGCC	UBR2	narrow	B
GTCCACAGGCGCCCAGGAGAGAG		TACACACGCCCCCTCGGGCTGCA		CTATAAGGTGAGTACTTTATTTC	UBR3	narrow	B
GTTCCCTCGCCGCGGCTCGACCC		GACCCATGACGGCGGCGCGCAGT		CCCGCTGCGCTACCTTCTGAGCA	UBR4	narrow	B
GGAGCCCCGCCTCTCGCCGCCGC		GGGCCACGACGCTGTAAGGCGCG		GGAGCGGCGGGGGAGGGGCAAAC	UBR5	narrow	B
CGACAAACGGATGTCACTCCTCT		AATGACAAGGAAAAAAAGCGAAG		CAGAACACGACACCGGGAAGCGC	UBR7	narrow	B
GCCGGCTCGCGGTGCCCGCGCCG		ACTCACCTGCCTAACCCCGCCCC		AGGTGCGCATGTGACCGACAGCA	UBTD1	narrow	B
AGGTAGAAGTGGGCGCGGAGGAA		GGCTCAGCCCCGCCAGGCCAGGG		GCTCCGCTCGCCCGCCGCGGCCC	UBTD2	narrow	B
TCCCGCCCCCCCTCCCGCTCCTC		TCCTCCCCGCTCCGGCGGCTGAG		CGTAGAGCGCACACCGACCCCCG	UBTF	narrow	B
TGGAAGTATTGCAGTATGTGTGA		ATCCAAATGAAGGAGAGTAACTT		TAAGATCCCGGTTATGTAGACAC	UBTFL1	narrow	B
CACCCACGGAAAGTCCTGGCAGC		CCACAGCAGCCTGGCGCCTTGGC		GGTCACGTGGGGGCGGATGTCGA	UBXN1	narrow	B
AGGCTCGCAATCCACCGACCTGG		CACCCGACCCCACCCGACCCCAC		CGGTCACGCCGGAAGCACGTGGC	UBXN10	narrow	B
CCCGCGAAGAATACCGACTCTGT		TGCAGACAGCGAAGGTGGATACA		CTAGGCGACCAGGACCCGTGCAC	UBXN11	narrow	B
GGCGGGAACGGCGCTAATGGCCG		ATGAAGGCAGCTAGCCGCCGGGC		CTGGTGAGCACACACCGAGCTGC	UBXN2A	narrow	B
CTGCGGAGAAACTCCCTTTAAGA		CCGCTACCCGAACCCGCGCCCCC		GGGGCCGGTTGCCTGGCAACCGC	UBXN2B	narrow	B
ACAGTCGCAACCCGTCGGTGTCC		CGCCCGTCAGCGGCACCCGGAGA		ATCGACTCGCCAACGAGAGAAGG	UBXN4	narrow	B
TCTCTAGCGCTCGGTGCCTTGCT		CCTCGCCGCCGGAAGTCCCGCCT		CTGGCAACGGAGTCCGGAAGAAC	UBXN6	narrow	B
CCGACCGGGCCCGCGCGCTCCCA		ACCGCCCCTCGAGCCCCGCCCCT		CTGAGCAGGCAGCAACCGAGCAG	UBXN7	narrow	B
AAACACGGGGCTTAGCTCCCCCT		CCGCGGGCCGGCTGGGAGAGGGT		AGAAGAAAGGCAAGTCGTCCCCC	UBXN8	narrow	B
GCGCTGCGCACGGGGGGTTCGTA		AAGCGAGGGGGAAACGGACGGTC		TCTCACCGGCGAGTGAGACTGCA	UCHL1	narrow	B
AGAGGGTGAGAGGCCCGTCAAAC		AAATATGACACTTGACCTACGGC		GCCCGGAGGAGGAGCGCCTAAAC	UCHL3	narrow	B
CCAGGCCTTGCAGCACCCGTAGC		GCGCGACTGAGCGCGGGAGGACG		GCCCTTTCTTCTCAGGCCCCAGC	UCHL5	narrow	B
GGCGCAATGGGACGCGGGCGCTC		GGGAGGCGCGCGGGGCACGCCGG		TGAGACCTTGTAGCCGGCTCGAG	UCK1	narrow	B
CCGAGGCGGAGGCGGCGAGGCGT		CAGAGACCTCGGGCGGCGGCGGG		CCCCAGGGTCCACTAGGGCGCGT	UCK2	narrow	B
ACAAGGCCGCGCGTCGCGGACTA		GGGCTTGTAGTCCGCGACGCGCG		GAACTACGGGTCCCCCATGCCCG	UCKL1	narrow	B
GGCACCTGGCAAATGTCTCCAGA		AGACCGTCCCACCCAGGGCCCTA		CTTTCCATTGGCTGCTCCTAGAT	UCMA	narrow	B
TGTGTCAGAACACGCGACCCGGA		CTCGCCCCGCTTAGAACAGCCAG		ATGGTGCTGACCCCGTCCTCTGC	UCN	narrow	B
TTAGCCCCCACCCTATCTACTCT		CTGGCATGAGGCAGCCCCCCACC		GCATGGGTACAGAGTCCCTCTGC	UCN2	narrow	B
CATCCTAGCAACTTGCTTCATTG		TCTGCTTCCCACCCCGCCCTTCT		CAACCAGAACCAGCCGTCCACGT	UCN3	narrow	B
GAAGACCCGGGCGTGGGACCTGC		GGGAGCGAAGCAGGGCTCCCGAG		GGGTCCCTCCCATTCCCATTCTC	UCP1	narrow	B
GGTGCGGAGACCCTGGAGCAGCC		ATGGAGAGAACCCTAGGCGGGGC		AGCCTCGGGGGCGGGGCCCGGGG	UCP2	narrow	B
ACAGCCTGATCACTTGACAAGAG		AGATCTGGAACTCACTCACCTCC		ATATAGCTCCTTTAAGCTGTGGA	UCP3	narrow	B
CACCCGCATTCAACGCCCCGGGC		GGGGCCTCTCCTTCGTGACCCCG		AATGCGTTTCTGGCCGTGCCCTC	UEVLD	narrow	B
TTCAAAAGAGGTCTTACAGCAAC		CTCACAAGCGGGTAACTAGGTGA		CCTCAAGGCGCCGTCATCTTTAC	UFC1	narrow	B
AGAGCCTAGCGTCTTCGCCTGGC		AAAGGGGAAATAAATCACGAAAG		TCTGGAGGGGAATACTGTCAACA	UFD1	narrow	B
TACCGCGGCGCTGGGGGTTCCTC		CCACTCTCCTAGCCGCCGCAGCC		CTGAGCCCTGCATCCTGCCCACG	UFL1	narrow	B
GATATATAAACGCAAAAGCACAA		GCCCTAAGAGCTCATGCTAGATG		GGAGGTCCCCAGATTGCAGAGGG	UFM1	narrow	B
CCTCCGCCGTGCCAGCTAGCCTG		GGGCGGAGCTCGCGCCTGCGTAA		CCTTGCGCCCGCCTCGGAGCTCG	UFSP1	narrow	B
CAGGGGCGGTGCCCCCATCGGTC		CCGGCGCGCTCTCGCCGGCGCCG		ACTCCTCGGCGCGTCCCGCCCCC	UGCG	narrow	B
CCCGCAGCCAGGCCCTCCTGGAT		TAGCTCCCCCTCCCGCTACACAA		GCCCCTGAGCCGTGAAGGAAATA	UGDH	narrow	B
GCGCGGTCGCCCTCTCATCTCCG		CGCCACCCTGAAAGGCGGAAGTG		CGCTTCCTGCAGGCGAACGCTGG	UGGT1	narrow	B
AGGCCGCACCCACTAAACCGCGC		GCTCAGCAACCCGGCGCCGCCCC		GGTGGGAGGAGCTCGAGTCCGTT	UGGT2	narrow	B
CACGCCCTCCAGGGCTGTACTGC		TTCAATGAAAGAGGCGGACCTAC		GGCGGGAGCCGCTGTTAACCGGG	UGP2	narrow	B
ACGTGACTATAAAAAGCTGTCAG		TCTGAAAGTGAACTCCCTGCTAC		ATAGGCAACAACAGTTGAACTGG	UGT1A1	narrow	B
TCAGCAAATGATACTCGTGTGTT		CTCCAAGGCGAAGACCATAATCT		ACACTCACTGCCAATGATTTACT	UGT1A10	narrow	B
AGGGTGGGGCCCACAGTGAAAAA		CCAGAGTGAGCACAGGGTCAGAC		ACTAGAGGAGGGCACTCTGTCTT	UGT1A3	narrow	B
CAGGGTTGGGCCCATAACGAAAG		CCAGAGGCAGCACAGGGTCAGAT		ATTGGAAGACAAAGTGCCCTCCT	UGT1A4	narrow	B
AGGGTGGGGCCCATAATGCAAGA		CCAGAGCGAGCGCAAGGTCAGAT		ATTGAAGACAGAGTGCCCTCCTC	UGT1A5	narrow	B
ATCACATGGTTAATATGAACCAA		CAGAAGCTCAGGTGAAAGCTGAC		AGAGAGGGAGAAGCAGACTTGTG	UGT1A6	narrow	B
TTGAAAACATATAAGCAGGTATC		ACATTCACTGCCAATGATTTACT		GAGGGCAGGTTCTATCTGTACTT	UGT1A7	narrow	B
GAGATACCTACTTGTATGTATCT		TAGTCTCTGCCTTGGACAGATCA		CTAAGCAATGCTTTAGGACCTTG	UGT1A8	narrow	B
CCCAAAAGAACAAGAATATATGA		CCAGACAACAGTAGCTTATGGTC		TATGATACAGTAGGTGGGAGAAA	UGT1A9	narrow	B
ACAGTGTAGTGGGTGGAAAATGT		CTAGGGAACCAACAGAAGGTTAC		CATTTAAGATCATATTACTCATT	UGT2A1	narrow	B
ATCTAAAGATCAATTGACCTACG		AATAAAGTAATATTTAGTGCGAT		ATGATGTTAGTGCATATAGGAAT	UGT2A2	narrow	B
ACATGTACTGAAGGTATCAAAAA		ATTTCTAAGTTCTAGAGGGTTGG		TCTTTATCATCAATCCAGGTAAT	UGT2A3	narrow	B
AAAGTAAATACATTATATGAGCA		AAGTAATCGAACTTTGTCTCCTT		TATTTGGTGTCATCCACCTAAGT	UGT2B10	narrow	B
TAGGAGCATCCTGAGTACATGGA		TGAAGTAATCGAACTTTGTTTGT		GGTGGATGACAGTGAATATAAAC	UGT2B11	narrow	B
TTGGTCTCCTTGGCATGCACCTA		ACTGCTAAAATTTGAAGTAAATA		TAGGTCATAAAAATTATTGCTTG	UGT2B15	narrow	B
TAGAAGAACATTGTGAAACTCCC		AGCAAGCAGTGGGTATGTGACAG		AAACTCAACTCATAACTTAGAAA	UGT2B17	narrow	B
AAGTAATCAAACTTTGTCTCCTT		AAACATAACTCCTTCAATCCAAA		TGTTTATATTCGCTGTCATCCAC	UGT2B28	narrow	B
AAGTAAATACATTATATTAACAG		AAAGGTAGATGACCTGTTTACAC		TCATGGTGACATCCAGTATAAAT	UGT2B4	narrow	B
TAAGTCAAAGTACATACAATATC		CCTTCATTTGTCTCTTTGCCATC		TGAGTGCTATCCTTCAGCTAATA	UGT2B7	narrow	B
TCTGCCTGCGTAATCACAGCTGT		CTATCAAACTACCTGAAGTCAGT		CTGAGGCCCCTGTCATTCCTGGC	UGT3A1	narrow	B
TCGCTCTACCAAACTACCAGCAG		CTCTTGCCCTCTGCCCCTCCTCC		AGGCAGGAGGGCTGTGATCACAA	UGT3A2	narrow	B
CCGCCCTGCGTGCGGCGAGCAGA		TGCTCGTCCGCAGCTCCCAGCGG		GCTCAGCGGGGCACGACACGGGC	UGT8	narrow	B
CCAAACCTAGCGCGTCTAATCTC		ATTATTGAGTATCTACCATTCCA		GCTTCAGGTCTATGTGAAAGCGG	UHMK1	narrow	B
GCCGACGCAGTGGCGGGAAGCGA		CCCGCCTCTGTCCACGGCGCCTC		CCCGCGAAAACTCGGCATTTGGG	UHRF1	narrow	B
TCACCGCGCGCGCCTCTGGCCGC		GACCCGAGAGGCGGACGGGAGCG		ACCCACCAGCGCGGCGCCGCGGC	UHRF1BP1	narrow	B
CTGGCGCCAATGCCACAAACCTC		CAGCCAGAGCCCAGCCAGAGCCC		AGGCCAAGAAGGATGGTGTATTG	UHRF1BP1L	narrow	B
GTTCCCTCGGGTCTGTAACCCTC		GGGCTCCGCCTTAAAGAGGAAGC		GGTAGCCCCGCCCCTCCGACCCG	UHRF2	narrow	B
CCCAAAGCGCAAGCAACTGAGAC		ACCAACCCCCGCCGCGGGGGAGC		CCCCACAGCTATCTCTGAGTCTG	UIMC1	narrow	B
CCTCCGACCCGCCCCCGCGGCTT		CTGGCCCGCTCGGGGCCCGCGCA		GGGCTCGTCATCTGACAGCGGCC	ULBP1	narrow	B
ATTGGCTGCCCTGACGGTGTCCC		TAGCGTCAAGCGGGTCATAGCGT		AACCCGAAGGGGGTTGGGACAAA	ULBP2	narrow	B
GAGGGATGCTCCGCCCTATCCCG		CGTCCCGCCCCGGGATCCAGGGG		CAGCCTGGGGTGGGGCGGGGAAG	ULBP3	narrow	B
CAGCCCACCCGGCCCCGCAATGG		CCCGACAGGCCCCGCCCCATTCC		CGGGTCAGCGCGCCTCTCTGCTC	ULK1	narrow	B
GCGCCCGCAGCTGGGCAGATCCT		GCCGCAGCGGGTCGCGCCCTTCG		CCAGGCCCAGAACGGAGCCCGCA	ULK2	narrow	B
GCGCGCATCGGGGACGCGGATCC		TCTGGGCCTCGCCGGGTCACGCG		TAGGCTCGCGGGGCCTCCGTATC	ULK3	narrow	B
GTCCATACGGTTTCCACGGCAGC		GACCAGCCTTACGGAGGCGACGC		AGTCGGCTTCCTGAGCTTCTTCC	ULK4	narrow	B
TGTCAACTTCCGGGACGCCGCGC		TCCACTTCCGGACTCATCCAGCC		GAGACAGCGCGATTGCGATTTAG	UMAD1	narrow	B
CACCCCCAAGAAAACAATATCAA		CAGCTTGGACAAGGCAAACATTA		TATATACACATTTGCCCCAGGCT	UMOD	narrow	B
CTCTGAAGTCATTGCCACCTGCA		AGGTCCAGGCAGCTCAGGCCCCT		TGCCTGCTCGTTAACACCCACCA	UMODL1	narrow	B
CCCGGGCTCAAGGGTCAGGTGGA		CGCCTGCCTCGTCTGCAGCTTTC		AACCCCAGCGACCCCATCCAGAA	UMPS	narrow	B
CCGACTCCCATCCCCCGCGCCCG		GCCCGCCGCCCGGCCCAACCCTC		TAACACTTTCTTGTACTGGTACT	UNC119	narrow	B
CACAGCCCCCCGGGCGCCCGCCC		ACAGCGCGGTAACTATGGAGAGC		CTGATGGCAGCTCTAGTTATTTG	UNC119B	narrow	B
CCTGCAACGAGGAGGTGTGGGGC		AGGCCCTTTAACGCCCCCCCAGC		CAGGGACGCCTGATGGGGCGGGG	UNC13A	narrow	B
CCGCCCCCCAGCCAATTAACTCA		GGATCGCAAGAAAGAAAGGAGGA		CGCCCCCCCCCGCGAGCACGTAG	UNC13B	narrow	B
TGCCGCCGTAGCACGGCGTAGCT		AGTGCGGTGGTGAAGGCCACACC		TCCTGTGAGCAGGGGCTGTAGCT	UNC13C	narrow	B
CCGCTTCGGAGAGGCAGTCTCCC		CCCAGCTGGGATCCCTACAGGAC		CAGGGCCTCTGTAGGAGGGTGGG	UNC13D	narrow	B
AGAGCCAAGCGCCCCGCCCCTGC		GGAGGTGGGGTCAGAGAGGGGCA		TAAGCTGTCCCCGCAGAGACCTG	UNC45A	narrow	B
CCTGGAGTCTGTCACTGATACTC		AGACTGGTCAGTCATGACCACGT		GAATGTTAGTGCCTAAGCCCCCC	UNC45B	narrow	B
ACCGGGTCGGGAGCGAGCGAGGC		CTCCGATGCGGACGCGACTTTCT		TTGCCGCTGGCTTCCGGTCCCCT	UNC50	narrow	B
CCGCCCCTCCCAGCCGCCGCCCC		GGAGAGCGGGCCGGTGGGCGCCG		CGGTGCTGGGGGTGGCCCGCGCG	UNC5A	narrow	B
CCTGTCGGCTCCGCCCTCGGTCG		CCAGCTCTGCCGCGGCCGCGCCC		CCTCGGTTGGCGAACTCACTCCG	UNC5B	narrow	B
AAGTGGGGGCAGAGCAGTCGCTC		AAGGTCCCTCTTTCCCAATGCCT		TCCAAAGGCAGGGGCCAAAAGGG	UNC5C	narrow	B
AATAGACAGGGACACTCTCCCTC		CTGGCAGAGCCCTGCCTCCCAGC		TGGGATCCTCAGCTAATCCCTTA	UNC5CL	narrow	B
CCTCCGAGCGGCAGCCAATGAGC		GGGCCCCAGCCCAGCGCCGCCGC		ACGTGCCCCCGGGGCGCTTCGGG	UNC5D	narrow	B
ATTCATAAGGCGCACGGAGGGGA		AAGCGCCGGAGTCCCCGACCATT		GGGCCTGTAAATCCTGCTCCCGG	UNC79	narrow	B
AGCCGCAGGGGTACGGCCCAAGA		GGGGACGAGCGCCTGCGATGCGG		GACAGCGGCCCGCGCCGGGCTGC	UNC80	narrow	B
TATGGGGCAAAAGATCATTACTC		ATAGGAAAAAAGCGCAATTAACT		TCACTGACCCCATGAAGCATACG	UNC93A	narrow	B
AACTCACACCCCAGAGGGCACAC		TCCTCCAGGACACGTGTGTGTGT		ATTCCTAAAGTCACAGGGCCAGG	UNC93B1	narrow	B
CCTGCACCCAGCACGCCTCTGAC		TGATACTGTTTATTGAGGTGCAT		TCAACATCAAGCTCCCGATAATT	UNCX	narrow	B
CGGGCACCGTTGCACGCCCCACC		CGGGAGGGGCTGGAGTGCAACGC		TCTTCTTGCAGCTGAGCCTTAAG	UNG	narrow	B
CTGGCAAAGCACAGGACCACAAT		CTGGGAGTTGTGGTTCTATGTCC		GCATCCGGGACACTAGCAGCAAG	UNK	narrow	B
CCGCGGCCCCGCCCCCAGCCCGC		GCGCCCCCCGCAGCCCCGCCCCC		GGCGCCCCCGCCCCCGGATATCC	UNKL	narrow	B
TCGCGCAGCCAATCCGCCTTCCA		GAAGGAGCGCTAAAGGCCAGGGG		GCCGTGTGCTGCGGAGGCGGCAA	UPB1	narrow	B
CAGCAGGAAGACGGGACGCGCAC		GCCGCAGCGGCGGTTGAAAGCCC		CGCCGGCGTCGGGCTCGCGCACG	UPF1	narrow	B
CTCTCGCCTCCTTCCGCCCCGCC		GCCCGCCACTCACCAGCGCGGCC		CCTCCCCCCACCTATCTCGCAGC	UPF2	narrow	B
CGACTAGTCCCGCAGCGCCTGAC		TGAGGGGCCGCCTGACCCGGCGG		TCGCGAGAGCTCGGCCGCCCCAG	UPF3A	narrow	B
ATTGGGTCCTGCCAAGCTCTCGC		AGGTGTTAAAACCTTTGCACTGG		CCGGGCACAAACGGCTCCCGGGA	UPF3B	narrow	B
GGGGCACGGCAGTGGGGTGGACA		CATCAAAGCTGTTCATCCAGCCT		TCCCAGGAAGGAGGGAGGGTGTG	UPK1A	narrow	B
GCTGCCTGCCCTGCCTCGCTGAG		AGGACCAGGGAAGGGTAGTCTGT		GCTGTCAAGGTGCTTCCATCTGT	UPK1B	narrow	B
AACCTGCCCCTTGGGCCCTATAG		TCAGGATGGGGAGCTGGCCCTCA		ATGGTGTAACTAAGGTGGGGAAA	UPK2	narrow	B
CCGACCCGTGCGCGGTGCCCCAG		TGGGCTGGCCAATCCGCGGCCTC		TCCAGCCCGCATCAAAGCGCCTA	UPK3A	narrow	B
ACCAGAGTCCCCCCAGCTCCTCC		AGTGGCCCCTCTCCCTTGGCCCT		AGTGCACCCCACCCCCTTCCTCC	UPK3B	narrow	B
GACCCCTCCCTGGCGATGCCAGA		GCCCCCAAACCTGTCCAACCAGT		CTGGCATCTCCTGCTGCCCCTCC	UPK3BL1	narrow	B
GCTGACCGCATCCTGGGCCATCC		GCTAGGCTCGGGCCCCGCCTGCC		TATGGAGTCTGCGAGCGGCCCCG	UPP1	narrow	B
TCACCAATAGTTAACAAGCTAAC		CTCAAGAAGATAGGCCCCCTTTG		CAACACAGGTTTGATGTTGCAAA	UPP2	narrow	B
AGTCACCCTTGCTACGTGGGTTC		CTCCCCGCCACTCTGCGGCGCCA		AGCTGGCATCCTTGGCCTCGCTG	UPRT	narrow	B
GCCGGCGAAAGACTGGCAAGGGG		CTCGGCTGTGCACCAGGCTGTCG		AACCACTGTTACGTGTAGTGGGG	UQCC1	narrow	B
GGCGCACCGCTACTCTCCGTGTA		TCGCCGCCTGCCTTAGGAGTGGA		GCGGGAGGAGTCGGCGCCGACGA	UQCC2	narrow	B
GGAGCGCTTGGATCTCAGGTTTA		CCGCGCTCAGCCCTTGGTGCCAG		TCTCTAGCCGGCCGCTTATCTAT	UQCC3	narrow	B
GAACCACAGAGGTATTCCTATCC		TGGGCTGTCCTGATATGAACCTT		TGGGATTTGTAGTTCCTCTGAAT	UQCR10	narrow	B
CGGCGAGGGTTGGACGACCGCGG		TCCGCCACTGTGCGCGCAGACCC		GGGCGGTGCTTTCTGGCCACGTG	UQCR11	narrow	B
TGACGACTGCCGTTCAGCACCTG		ATTGGCCTCACCCTGGCCGAGAG		CATCGCGAACAGAGAAAGGCCGC	UQCRB	narrow	B
AGGCCAGCACAATAGACTGTCCC		GGGACTGGCGGCAGCGCGGTCAG		GTACAGTTGGTGCTCGGCCGCCT	UQCRC1	narrow	B
GACTGGTCCAACCTTATAAAGAG		CTGCATATATTTACTTGGGAAAT		CCGCTAACACTTTCCCACGTCCC	UQCRC2	narrow	B
TGCAGTCCTGCAGGGCGGGGCAA		GCCCCGTCCCCCGACGCAGCGCC		TCTGGGGATCTCTCGGGACACTG	UQCRFS1	narrow	B
GGGGTAGCTGATGTTTGCACCCG		GGTGTGGTATGACTAAGGGGATG		TCTAAAATAGTAGCTCCTAAGAG	UQCRH	narrow	B
GTGGCGGAGCACCTGTGGCCAAG		TAGGAGATGATTGTTAAGAGCTC		AGGTGCCGCTGTTGCTGCTCGTG	UQCRHL	narrow	B
ACTGTCCCCCAAAGTCAGTTCAA		CGGGCCGGTGGGGTGGAGCCTAG		CACAGAAAAGCCGAGGGCTGAGG	UQCRQ	narrow	B
AATGCCTTTGGGAGAAGCAGATC		GAACCTTAAGCCTGTGCTTGTTC		GTTGGAAACATTGACCATGCAGA	URAD	narrow	B
TATCGCCCCGCCCCTTCTGCAGG		GCGCGAGGCTGGGACCGGCGGAA		ATGTGAGTTTGCTGTACCGGTTG	URB1	narrow	B
CCGGGCTGCTCCGAGAGGACCCC		AGGGGTGGAGGTGGGGTGAGGTG		GGCGGGCTGCGGGCTGACCTGGG	URGCP-MRPS24	narrow	B
AGAGGGATACAAACGCAGCCCAG		ATGCGAACCGCGTGGCTGGGGCT		TATACGTAATCTCAAAAAAAAAA	URI1	narrow	B
CAGGGATCCAGCTTCGTCAGCTG		CTTTCCCTCCGCTGCCCTCCCCT		GGCGCGCCCGCAAATTTCCGGGC	URM1	narrow	B
TGAGGCCAGTGACCCTCCGACCT		GCAGAGCAATGTCCTCCCCAGGT		AGGGCCACCTCCTCCAGCCTCTC	UROC1	narrow	B
TGTAGGGAACCAAGAGCGTCGCC		AGCGACAGCTCCAGGGCTGCCCT		ACCTGAATCTGAGCCTGCCCCCC	UROD	narrow	B
AAGCTGTCTGCCGGCTGCGCACG		CAGCGGGGTGCCGGGAGGCTGCA		ACTGTCCTGCCGGGTTCCGCCCC	USB1	narrow	B
AAACAAGATATTACTTCCGCTCC		CCCCGCGCTCGTTAGCTGGCCCA		AAAATAGAGATAGAGTAGCGCTA	USE1	narrow	B
GGCTTCACAAATAACCCACAAAC		CCGTTCTTGTCGAAAGTGGCCAG		GCTCTCGCCCCGCCCATAAACTC	USF1	narrow	B
GGCGGGCGGGCGGAGGCGGAGGC		GCAGCCGCCGCCGCTCCTGCAGC		CGGGGACAAACAGTGGGGTCATG	USF2	narrow	B
TTGGCTACCACGGCAGCGTTCCC		AGTGAAAGAGGCGGGAACGCGGC		GCTTGCTGAGCTGCGGCCGCGGG	USF3	narrow	B
AGTGGGAGGCGACGACTCAGCAC		AGCTTGAAGCCCAGCTACTGCCA		TTCCTCAAACGCATGTGTTCAGG	USH1C	narrow	B
CCTGGGTCCTAAACACCCTGCAT		AAGAGGAGGACAGGGCCTTGCGT		CGGACTGGGCGTCACAGTGCGCG	USH1G	narrow	B
AAGTAGCAGTACACCTTATCCTA		TTGCTCTCATGCACCTCAATCCA		CGCTGGTACCTCAAGCAGTGGGA	USH2A	narrow	B
TTCTCGGGGACAGCGGCTTCCTG		TTGGGAGTCAGGTATGTGTGCCC		GGCCTGGGCTGGCCAAGCCTGGC	USHBP1	narrow	B
CACCACGTGGGTGGCTGCGGCCA		GGGGCACGCCTCCTACCCCCACC		GACTACGCGTTTCGACTTGCAGG	USO1	narrow	B
AGGGGCGAGTGGCCGTCGCGAGA		CCGGTTCCAGTCTCCACGCTGCA		GCCTCCGCCCGCGCCAGCGCTGC	USP1	narrow	B
GCCCGAGGGTCGCGGGGCTCAGA		GCGGCCCGGCAGGCGCACGCCCA		GGATCCACAGCCAGGCCTCGGCG	USP10	narrow	B
AATATGGCAGTAGCCCCGCGACT		CCACCTAGCCCTTCGACGCGTCT		TGGTCCCGGAAACGGAAGCAGAG	USP11	narrow	B
GGGCCCGCGCCTGCACGCGAAGC		CGCTCCCCTGTGCGCTGGGCGGG		GGGGGCGGGCCGGCGGCCGGCAG	USP12	narrow	B
GCCCTCCGCCCCCCGCCGCCGCG		GGGGAGGGGGCGCTGGAGAGGGG		CCGGGGCCCTCCCGCGCCGCGTT	USP13	narrow	B
GCCACCCCTCCACCGCCTTCCCC		ACCTCTAGGCCCCGCCCCGGTCC		GGCGCGCACCTGCTGCGGTGGAT	USP14	narrow	B
CCGAGGAGCACCCCCGCTCCCGG		CCACGGCCCCTCCCAGTCGGCCG		CCCCATCGGTCCCCGCCCGTCCA	USP15	narrow	B
CGCCGGATGTTCGGGTTTAGGGG		GGGACCATCGGCTCTGACGCTAG		GGAACGCGGCATTATGGGAAGTG	USP16	narrow	B
TTATAGAACTCACCCCCACCAAC		GGTGCGCGATAAAACAATCAAAT		CATGTCGCCCGCAACAAGGATCA	USP17L1	narrow	B
CGGTTGGTGTGGGTGAGTTATAG		CGAGAGAGTCTTCAAATGACGAG		ATTGGCTAATCGCGCACCTGATG	USP17L10	narrow	B
GCGGTTGGTGGGGGTGACTTACA		CTTCCGAGAGAGTCTTCAAATGA		CCTTGCATCGCTGGGTATTCAAC	USP17L11	narrow	B
GCGGTTGGTGGGGTTGACTTACA		CAGAAAGACGCTATCCCTTCCGA		TTCCTCCATGTCGACTGGAACAA	USP17L12	narrow	B
TGGGGGTGACTTACAGAAGGGCT		ACCTGCGGTCCCAGCAGACAAAC		CCAGCGATGCCAGGGGACACACC	USP17L13	narrow	B
AGGAATGAGTCACAGGGTGTGTC		CCACCCACCCATCAGGTGTGCGA		ATTCAGGTGTTCTAGAAGTCATG	USP17L2	narrow	B
GTGGGGGTGACTTATAGAAGGGC		AGTGCTGTTATTTGATTGGCTTA		TTGTGATCCTCGTTCCAGTCGAC	USP17L20	narrow	B
ACTCACCCCCTCCAACCGCGAAC		TATCAGCCTGAGGAGTAATTTGA		TTCAAATGACCAGCTCTCTGGCC	USP17L7	narrow	B
ACTCACCCCCACCAACCGTGAAC		ATTGGTTTATCGCGCACCTGATG		CAGCAAGACGCTATCTCTTCCGA	USP17L8	narrow	B
GCTTTCCATTCAGTGGAAAACGA		CCCGCACGCTGGCGCCCAGCTCC		CGCTCCGGGCCCGCCTTGGTCTG	USP18	narrow	B
GCCGGAAGTGCGTCACCAGCTTG		ACTTCTAGCTAAGGCCGAGGGAG		CGGTTCCGGCGCGCCCCTCCCCC	USP19	narrow	B
ACCCGCTCCAAACTCGCGTGCTT		CTACTGTGGCGTCATTAGAGCCC		CTGTGTATATCGGTTGCCTGGGT	USP2	narrow	B
CTCTGCCGTCCAATCGGAAGAGG		GGGGGCGGGGCCAGACGGGGCAG		CAGCCGCCGCGCCTCTGCGCAGC	USP20	narrow	B
ATGGTGTCGATCGCGGAGCCGTG		TCCCACCGGTCCCTTGGCGCTTG		GAGTCATGGATTAAAGACCTCTC	USP21	narrow	B
CGGAGGGTGTCGCGGGGCGGGGC		CGTCACCCCCCCCCCCCCTCCCG		CTCGGGCGCGGGTCTACCCAGAG	USP22	narrow	B
AAACAAACAGAATACGCCGCCGC		CCTTAGGCACGCTCCGCGGCGCG		GGGAGCCGAGGCGCGGCCCCGCC	USP24	narrow	B
CAATGTAGGGTTAGGGCGGCCGG		CGCCCCCGCCCGGCGGCTCCTCC		CCGCCCCTCCCTGCGCGGGCCTG	USP25	narrow	B
CTGTTATAGAGAAGGTGGGAGTA		TGATTGGTTGTGACTGAAACAAT		CACCAATAAGGAGCAAAGGCCCG	USP26	narrow	B
CCGGGGGCGTCGCCTGCTTCCGC		GGTCCAGCTGCCACAGCCACCGC		GACCTGGGGTGTCCCCCGCCCGG	USP27X	narrow	B
GGCCAAGCCTCCGGCGCGCGCTG		GGCCCCGGGCCGCGCGCCTTGCG		CGTGACCGACGTCTGGTCAGCCG	USP28	narrow	B
CTCTGAACCCTAACTCCTGCCGT		TAGACCCGTAGGTCGGGAGGCCT		GGGCACAGCACGCTGCGTCTGCG	USP29	narrow	B
GCAGCCACCCCTAGACTGGAGGC		CGGCGCCCCGCTCCGTAGAACGT		CGGGTCCGCCCCCGCCCAGCCCG	USP3	narrow	B
CTTAGCAACAGGCCCCGGCGTCG		CGGAGAGCAATAGCTGACGGACC		TGAATGGAGCCTAAGCAAATCTG	USP30	narrow	B
AGCCGGACGCGATGCCTGGAGGC		CTCGGGCTTCACGCAGCAGGACC		GCCTCGGCCGCCATGTTCACTGT	USP31	narrow	B
GTGACCCTCGGCGGAGCTGGCGG		TCCTCACGCCCTCTTGCCACTTC		CGGTAACGGCCGCCCAGGGCCGC	USP32	narrow	B
CTACTCTGACTGCAAACTAACTG		CCAGGGGCGGGGCCACGGGAGCC		TCCGGCGATAGGGGAGGTGGGGG	USP33	narrow	B
GCACGCTCCACACCCCGCCGTGG		TCCGCCTCCCTCCCTTTCTCGCC		GCCCGGGCTTAGGAGCGGACGAG	USP34	narrow	B
CGCTGCGCTAACTCCGAAAGGGT		GCTAACTCCCTGTCCCCGCCCAC		CGTGATGGGGAGGTGACGTAGGC	USP36	narrow	B
CGGGCTAGGCCGCTCTAGGTACT		ACTGACGCGCACGCGCCTGTCTG		ACCTCACCCGATTTCGACGCCCC	USP37	narrow	B
TACGACTCGGGAGGGAGGTGGGG		TCCGCCTGTCCGCCTCTCTCCTT		TCCGGAAGGACCGCCCCTCCGCC	USP38	narrow	B
TGCAGCGTGATTTGTCCCCAGTG		GGAGAGGGGCTGGTAGCGAGCCC		CCTTAGAACCTTCTGTGGGCCTA	USP39	narrow	B
GCCGGTGAGCTAGGTGGCGCGAG		CCACCTCGAGCCGCGGCCTTCGG		CCGCCCACCCCTCTCGCGTGTGC	USP4	narrow	B
CAAACTCTTGGAGCAGAAGAGTT		TAAGCGAGCTCACCTTGCCCGCT		TGGATCGTGGACTATGCTTCCCA	USP40	narrow	B
GCTGCGCGCCGCGCTTCTTGTGC		GGCGCGGCCCTGGCGCGCCCCCC		TCCATCCGGGCACCGCCGCCGCC	USP42	narrow	B
GACCACGAAGACTCCCAGTCAGC		CGGCGGCACGACCAGCCCCCTCC		AGGCAGGGGTAGGGGTGGCCCGG	USP43	narrow	B
CGAGTTCTGAGCCTGCTTCTATT		GAAAGGGAGCAAGTGCACAGTCC		TGAAGTCACAAACCGGGCGTGCA	USP44	narrow	B
CAGGCGGCGCGCCCGGGGCCCGG		GAACGCAGGCGCCACGCAAGCCG		GCTCCCGGCAGAGGTGGGGCCTC	USP45	narrow	B
GCGTGAGTCCGAGCCGGCCGCTC		CCGGGCCCCGCCGCGCCGCCTCC		CTCGCTCCGCCACTCCCCGCCCC	USP46	narrow	B
TCGCTAGCTTCTAGTCACCTCGG		GCCCGTCGGGCTCCAAGCCCGGC		GCGAGACAGCCATGCAAACGCTT	USP47	narrow	B
GGGGCGCGGGAGGCGCAGAGGCT		AGAAGTGCCAGTGAGGACGTGGC		AAGGTGGACTCCCCGCCGCGCTG	USP48	narrow	B
CGCCTGCGGCGCGAACCCTCGGA		AACGGCGCAGCGCTGGGCCGCGA		CAACGTCCCCCTACGCCGCCGCC	USP49	narrow	B
GGAGCGCTTCTCATTGGCGTCAG		GTCCAACTGCCATTCTCGCGCGT		CAGTCCCCTCCCCTGCCCCTCCC	USP5	narrow	B
GAAAGATTAGGCTCCAGAGAATG		ATTCACCTTCAAGATTCTATCAT		ACCTGTATCAGGCACCACTCCAA	USP50	narrow	B
CCTGCCTGCGCGGGACAGCGGTG		CAACCCCGGATTCTGCCCTCCTG		CTGCTGTTGCCTCCAGCAGAGTC	USP51	narrow	B
AGGGACCTGTTGATCGCAGGTGT		TACGCCCCAATACCCAGGGACCA		CGCTCCGAGGGGCGGGCTCGAGG	USP53	narrow	B
CCGCAGAACAGGATATCAGAGAG		GCTAGCAACAATGAGAAACTGTG		ACTTTGTCATGAATTGTCAGTGC	USP54	narrow	B
TCGAGGCGCCGGGCTAGGGAAAG		GGCGCACGCACCCCGCCCCGATC		TTGCGCCCCTTTGTGCCGTCCAG	USP6	narrow	B
GCGCGGCCCCTTCCCGGCGGCAC		TCACCGGCCGCCGCCAACCGTCA		GGGCACCTGCAGCCCTGGGCGCG	USP6NL	narrow	B
GCCTCCCGTGCTCCGCCCTGCGC		GCCGCGGGGCTGCGGCGCAGGCG		CGCCCGCTTGCTCTCCTCGCTCG	USP7	narrow	B
CGTGCGCTCCCTTGACTCCTCTC		GCGGCCCTCACCGAAAAGGGGAG		CATTGCGAGGCGACGCGTCGCGT	USP8	narrow	B
TCCGCCCCCGTCAGGGCCCGCCC		GACTCCCACTAGCCCCAGAGCCG		GGCCCTCCCCCTGCTCCTGCCCA	USP9X	narrow	B
TGTTTCATACAGGACTAGCAGTC		ACCTGAAAGCCAAAAACAGGCCA		GAAAGAATCAATCATAAATGAAA	USP9Y	narrow	B
CGGTCGCCCTCCGCAGAGGCGTG		GCAGTCGCAACTGCGTCTGCGGC		GGCTTGAGTCCGCGGCAAAAGAG	USPL1	narrow	B
GCAGCACTCTCCTCCCTCTCCCC		ACGTGACACCCGAGCGAAATCCC		CTTGTTGCGAATAATCGCCGCCT	UST	narrow	B
CAACCGAAGCCAGTCTTTGCTCT		TAAGGGGTCGGTCCTGGCGCTGC		ACCATCCCCGCCCCGCCCCGCGC	UTF1	narrow	B
TCTAAGCAACCTATCCGGAGCCG		ACAGAGGCAGTCACCGCAGGCTG		GAGTCACGAGACTATATCTGGGA	UTP11	narrow	B
GTACGAGGCGTGAGAGAAGCAGG		ACCCGCTGACAGCCGTTTCATCT		TGTTTCCGTCAATCGCTCGCGAC	UTP14A	narrow	B
TCATGTAAGGGAATGTCCAGAAA		GGAATTGCACTAACATTGTTTAT		GTGTCCAAGAAGAATTGACCATG	UTP14C	narrow	B
GTTGACGGTTCTGGGTCACCAGA		CCGCCTTTACGCTCCGAGGCCCA		GCAATGCAGCTGAAACTTTCGGG	UTP15	narrow	B
CGTAGAGGGAGGGAGTGCTGGTC		GGAGGAACTCCCACACGGGGCGG		ACTCCAGTCACGCCGCTTCCCCC	UTP18	narrow	B
TAAACCTTTACCGAAGGGAGTGA		CATAAGGGCGGGCGTTTGGGTGA		TGTAATCGTTATCAACTAACATT	UTP20	narrow	B
CAGCGTACGCACAAGTTCCGCCC		AGCGCGGGCACTGCGGTGGAAGC		CGGGCCTGCCCATTGGTTTACGT	UTP23	narrow	B
AAAGCACGGGAGTTCGTTCACTA		GAACATCCGGTTCCCGGTTCTGC		CAGCTGCCCACGTTCTAGGGCTC	UTP25	narrow	B
ACGCCAGTCGATTCCGGTGAATT		CGCTCGGTCCCTTAGTCGAGATC		CTCTTCCTTCCGGCCCCCAGCAT	UTP3	narrow	B
GTTGTCGCCCGTTGGCCGCGCGG		GGAAGTGCGCAGGCAGTGCTCGC		GTGCCCCCCGCCCGCGGCCTGAC	UTP4	narrow	B
CGCTTCCGCCACCTCCTACTTAG		TACAGCCACCGTCCCCTCCCTGT		CTGCCCAAGACCAGGGCGGGTTC	UTP6	narrow	B
TTGGAGCCGAGCGCTGGAGGCGG		GGACCGCTGGGTCGCGCGTTGCC		CGCGAGAGAGGCTCGCTCCTTCG	UTRN	narrow	B
CATCAATGCAAAGTGATTGCCTT		GAGAGGATGATGTCAGGTCATAG		TACACTAGGCAACAAGACAGTTA	UTS2	narrow	B
AATCGATACAAATGACATTCACA		CTAAGTTCCAAGGGCTTTGCAAA		AGTTGGCAATAAAACAAGCGGTT	UTS2B	narrow	B
TAGGGGGCGGCGCTGACCGCGCG		GCTGCGGCCCCGCGACCCCCGCG		GCAGACGCAGACGCGAGACCCGC	UTS2R	narrow	B
TGACCGCTGGTTGGTTGATGGTC		TAGGTCCTTGGCGAACTGGCTGG		CGTCAGGCATTGCTCCACTGTAC	UTY	narrow	B
AGCGATGGACAGACCTTCTACCC		ATTGAGGCCATCCTTGAGTCCCT		GCCCTCAAGGGGGCGGGACCCAA	UVRAG	narrow	B
GTCGTCGCTGTGGTGACCCCAGG		ACCGGAAAGGGTGGGGCAACGGC		GCCATTGGCTGGCCCTGGGCCGG	UVSSA	narrow	B
CTGCTGGCGGGATCACCGCGCAG		TCCGGCTCCGCCCCCGCCCCTCC		AAGGCAAGAAAGGCGGCAACTGC	UXS1	narrow	B
CGTGAAGCCCTGCCCTTCTCTTC		AGACGGCCCCTGCTCGCACGCCC		CACTCAGGCCCGCCCCTCCCCAA	UXT	narrow	B
CGAGGGCGTGGCCAATCCACCTG		TGGCGCGCAGCGCGATAGTGTGT		GCCTTCCGTCGCGAGGGCCCGCC	VAC14	narrow	B
GGAGTCGGATGAGAGGAGAGTTG		ATGCCCAGGACGGTCGCCCAGCG		GGGAGGCGTGGTCAGCACTAATA	VAMP1	narrow	B
GCGGCCCCGCTCGCGACGCGTCT		TGCCCGGCACGACCCCCGCCCCG		GAGGGAGCTGCCGGGGCATGGTG	VAMP2	narrow	B
CCAAGTGACCTCGTCCGGGGAGG		GTGGGTGGGTGCGTCCAGGGCGG		ACCTGCGTTCTGCGTTTCAGAGC	VAMP3	narrow	B
CCTAAAAGAGCCCGAACCCACAC		CTCCCCTAAAGCACAGCATAAAT		TCGATTATCTCCGTGCCCTGGAC	VAMP4	narrow	B
ACTTGGTTTCTGTCGCCACTCGC		AGGCTCCTGGGGCCCGGGAGGGT		GAGGTGTGCCCGTTCACCAGGCA	VAMP5	narrow	B
GTGATACTCCAACCGGAACTACT		CAGCCCCCCGCACTTCCCAGGAG		TCCAATGGCAGCAGGCGACACGG	VAMP7	narrow	B
GGAAGCCACTGGGAGGACAGTGA		GCTCCAGCCACACCTAACTCAGG		TCAGAAGCCAAAGGTCTTCTAAC	VAMP8	narrow	B
AAGAACAGCTAGCGCTGCCGGCC		GGCCGAGCCCCGCCCTCCGCTGC		CGCTTCCTGTCCCGGCGCCGCCC	VANGL1	narrow	B
TGCGGCCCCGCTCTTCCCGGAGT		CGGGTGCCGCCTCCCGGCTGTTC		CAGGATCGGGGAGGGCCGCTGGG	VANGL2	narrow	B
GCCCTCCAGGCCGGCCTAGCGCG		CCTTGACAGCTGGGCTGCGCTCC		TACGTGCGCGCCCCCGGCCGGGA	VAPA	narrow	B
GTCCCCGCCCCTGGAGCCGGCGG		CCGCGCCTGCGCACTGTCCCGGA		CGCCGCCAGAGCGGGCCAGCCTG	VAPB	narrow	B
GACACTGCCCCGGGGGCCGCGCG		GGGGTGTCCTCTCGTCCTGCGTC		CCGCGCTGTTCCTCGTGAGACCG	VARS1	narrow	B
GGGCGCCTCCCCGTGGGGTTTGC		AAGGCTGTAGACCAGAGGAGCGA		AACAAGAAAAGCCCTGACGCGTA	VARS2	narrow	B
AAGTTACCCCAAGGACGCCGGTG		GCACCGGCTTCGCGGCGCCCTGA		GTCCCCCCCTTAAAGGGCCAGCG	VASH1	narrow	B
TCTGGCGGGAGGGGACAGGAGTA		ACAGCGATCGGATTTCGCGTGGC		ACCCCGGGCTCCGCGACGCTCTG	VASH2	narrow	B
CCTCGGTGGGGAAGGGGCGTGTC		GGTGGCCGCAGGGTGAGGGCCAG		AGAGTCCCGGGGGGCGGGCCCGC	VASN	narrow	B
CCGCGCCTTAAAGGGGCCGCGTG		AAAGGGCAACTCTGCACCCTCGG		CCAGGGTGCACCCCTGGGCTACA	VASP	narrow	B
CGTGCTCTCCCAGCTTGCGCCAC		CAGTCGGCTTGATCCCAAGAGCA		GCGGCTGCGGGATCCAGCGGGAG	VAT1	narrow	B
GGAACTGGAGTTGAGGCTTCGTT		GTGCCCTAAGCGCTTCACCCCCG		GTCACAGATCTTCGGCAAATTTG	VAT1L	narrow	B
ATGCAGAATCTGACATCTCTTTC		CCCCCGCCCCATGGCTCCTCCTC		TCTTCTTTGCCTGTAACTGTCGC	VAV1	narrow	B
GCGCGGGCTGCCCCAGGTCCCCC		CTCCTCCTACTCCTCGGGCTCCT		GCGGCCGCACGTGGGCGGGAGCG	VAV2	narrow	B
CCGCGCCCCGCCCTCGGCCACAG		GCAAGTCCCCAGACGCGCGGGTG		CGCGCCCCCGCCTGCAGCCTTGC	VAV3	narrow	B
GAGTTGCGCTGTTCGCTACCTGA		TCTGAGCACGTCCAGTGTCCCCA		CCGGGTGTCGGACAACTACAACT	VAX1	narrow	B
GGCGGGAGTCAGGTTTCCAAGAC		CCTCCCCCTCTCCCCCTGGCGCG		GGCCCCGCTCCTGGCCGCTGCTC	VAX2	narrow	B
GGCCAAAGGAGAACGGGGACTTG		ATGCACATTCATTGGTGCGCAGG		CCTGAGCGCAGCCAATCAGCACC	VBP1	narrow	B
ACTATTAACCCCTTCAGTTGCTC		AGGGGAAACCCAGGGCAGAGCCA		TGTGCTTTATAAAGGGTCTTGTT	VCAM1	narrow	B
AGCCACTCCTAAGAGTCCAGGCT		TGTGAATGAACCCTCCTCCTCTC		TGACACCCATCATCATTATATCA	VCAN	narrow	B
AGATGCTCCGCCCCAGCCACCGC		CAATGGCAGCGCAGCTCAGACCT		CCTCGGCGTAACCAGCCTCACGG	VCL	narrow	B
CTGATTGGCTGTGATCTGCGGGT		GCGCCTGCCCTGCGGACTCTCGC		GTCGAGGAAGCGTAGCGTTGCGG	VCP	narrow	B
GGGCTTTGTTAACTCGCGCGCGC		AAGCGCGTCGGGTAAGCAGGGGC		GTTAAGCCAAACGTGTGATTTAG	VCPKMT	narrow	B
CGCCCAGGGCGACCATTGGCTGG		TCCGCCATGTCCTGATGGTGCTT		ACGCCCCTGAGCTGTGATTGGTC	VCX	narrow	B
GAAACCCAGCCTGATACCGATAC		TGTGTAATATTATATATCATAAA		CTTAGAATAAACTGTATCATATA	VCX2	narrow	B
TCAGAGAAGGAGAAACTGAACCA		TAAATCAATACTACATGATAGTA		TGTGTGAGTGTGTAATATATATG	VCX3A	narrow	B
TCAGAGAAGGAGAAACTAAACCA		GCAAACACACTCGCTCAGCTGGG		ATATTACAGACACTCTCTCTCTG	VCX3B	narrow	B
TACGTCATAAAGCACCATCAGGA		CTACCCAGCCAATGGTAGCCCTG		TCATTAGATGTCACCGCCCCCCC	VCY1B	narrow	B
CATTAGCGCAGGGACCTCCGGGC		TTGCTGGAAACCTCGGCCCCAGT		GGACTGACGTGTGCACCGTGTGT	VDAC1	narrow	B
CCACCGACGGACGGAGGCAGCCC		AACCTGCTCCAGAGCGGCCACGT		CGGATAGCTGCCTGATCCAAGGC	VDAC2	narrow	B
GCGCCTTGCTCCGAAGCGCGCGA		GAGAGCGCCTGTGCGCCGGCGTG		GGACAGTTGGTGGTGCTGGCTTG	VDAC3	narrow	B
AAGTCAAGATGGTTGCAGCGCCA		GCCCCGCCCACAGGTCCAGTCCT		GCCTCTCGGTCAGGCCCCGCCCC	VDR	narrow	B
ACTGAGCGTCCGCAGAGCCCGGG		GGGGGGCGGGGACAGGCGAGCCT		GTGGGGGTCGAGCTTCCCCTTCA	VEGFA	narrow	B
CTGCCGCGGCGGGAGGCGGGAGG		GCCGACGGCCTCGCCCCCCCACC		AGACACGCGCTCCCCACCGGCCC	VEGFB	narrow	B
CCTCGCCTCCTCCCCGGCGGCCC		CGAGGGAGAGTGAGAGGGGAGGG		TGTGAGAGAAAGCGGCCGAGGGA	VEGFC	narrow	B
AAATAACGGCAGCCCTGAACATT		CGTCCCTACCAATAGCAGGGCAG		AAGGTCAAAGCTATGTGCTGGGG	VEGFD	narrow	B
GGGGAGGTGTGAACGGCCTCCTT		CGGCTAATGCCCAGATAAGCAGC		ATTAACCAGGGCCCGCAGCCCCG	VENTX	narrow	B
CGTCAATTGTTAGGTCTAAGCAG		GAGAAATCTGTAAATCTAGTGTA		GCACGGTGAGTCAATGGGGAGGG	VEPH1	narrow	B
CAGAGGGGGTCCGGGCGACTGGG		ACCGCCAGCGGGCACTGGCTGAG		GGTAACCTCCGGGACGCACCACC	VEZF1	narrow	B
CAATATGCCTCGCCGCTCACGCC		CACGCTCACTCTCTTCTCCAATA		AATCGGAGGGCTCGAGCTTCAGC	VEZT	narrow	B
TTCATGGGGAAGCGGGCGGCCGC		GGCCGGGAGAGGCAGGCACCCTC		CGGAGCTCCGCTAGCGCACACCC	VGF	narrow	B
ATAGATAGCTAGCAGGAAACGCC		CTCATTCCTGCAGGTGCCCAACC		CGGAAGCAGGAGCTGAGGATTTG	VGLL1	narrow	B
CCGCCCCCCACCGCCCCCTCCCG		GGGAAACACACTCGCTGCCCCTC		AAGCCCATGCCCGGCGGGCGTGC	VGLL2	narrow	B
CGCGTCAGAGCCTGGGGAGGCAA		GGGGTCCCCCTGCAGGGTGACCC		CGGCTGTGCGAGGACAGGGAGGC	VGLL3	narrow	B
TGTGCAGAAGCCCTCCCTGCCTC		GTCTCTAGAGTCTCTCCCCCTCC		TCTTCCCGCAGGAGGCCGAGCAT	VGLL4	narrow	B
CAACGGCCTACGGTGCTGGAGGA		GCCGGCCGGAGGCTGTGCGCGTG		TAGTGGAAATACAGTAACGAGTT	VHL	narrow	B
GATCTCTCCCACTATAGGTAGCT		TCTCTGGATCTTCCTATCACAGT		GATTGACATAAAGAACCCTCAGG	VHLL	narrow	B
CAGGGACCTGGCAGCACCTGCCT		ATATAAGGGAAGATAGGGCCCCA		GAAGAGCGACCTTTGTCCCCACC	VIL1	narrow	B
CTTAGTCAGCCAGTCAACAAATA		GTGGGGTGTGTCCTGCAGGGCAG		CAGTGGTGGGGACCAGGAGTAGG	VILL	narrow	B
GAAACTACGGACGTCGAGTTTCC		AAAAGTTGGGTGTGGTTTCATGG		ATGACTTCCACCAGGGTAAAAAC	VIM	narrow	B
CATGGCCGTCATACTGTGACGTC		GAAGTTGCTCACTATAAACTTAT		TAGGGCTTATACTTAGGACTGAG	VIP	narrow	B
ACTACAGCCCCCAGAAACCCCAA		TGCCTCTGCTGTCAGGCGCTGTC		CTACGTGACTCGCTGGATAACCG	VIPAS39	narrow	B
CCAGCCCCGCCCCATACCTGCGC		TGACGGGCGGCGGATCTAGCCAA		CCAATCCCACACCTTGGTCTTCC	VIPR1	narrow	B
CCACGCGCCCCGCCGCTCCGCCC		CTCCGTCCCGGCAGCTGGAGCGC		CGAGAACCCCCGCTCCGCGCCCC	VIPR2	narrow	B
GGTGACCAGAGCACTAGCGCCGC		GGGCAACAAGATGCGTTGGGATA		GTAGTCCCCATCTCACTTCCCTC	VIRMA	narrow	B
TAGCCCAAAGCACAAACTTTCAG		AGTGCTGAATTAGGCGGTCCTCT		ACATTCTAAAAAGTAGAGGAGGA	VIT	narrow	B
CTAACTCGCCCGCTTGACTAGCG		CGCACGTCCCTTACCCGCTTCAC		GGTCGTGGAGTGCGAGCACGGCC	VKORC1	narrow	B
GACCGCTCCTTTAAGTCCCTCCC		TCTCTGGCTCCGCCCCTCCCCAC		ACCCCTCGCGCGCGACCGGCCGC	VKORC1L1	narrow	B
TCGACGCGCTCCTCTTGCACGCG		CTCACGCACGCTCACACTCGCAC		TAGAGCGGTCCGGGTGGCGGCGG	VLDLR	narrow	B
ACCGCCGGTAAGTCATGTGAGCG		GCTGCGGCGCGCCGCGCCGCGCC		TCGAGCACAGGCCCCTCCTGGCA	VMA21	narrow	B
GGTTTGAGGAGAGCACGACCCAG		ACTAGACCTCGGCGCGATTGGTC		GGGGCGGAGTTTCATGATCCCGG	VMAC	narrow	B
TGCTCCCGGAGGCAGAGGCTCCC		CGGAAGGGCCTCCCAGATTAAGT		GTAGCCTATAGTAAATATTCAGT	VMO1	narrow	B
AAGTTAGCATTTGTACTGTGCTG		AAAAAACGCTACAATACAATTGG		CCATGATGCAATGTTGATTGTTC	VN1R1	narrow	B
CAAGATGGAACATGAAGGCAGAC		CTGTGATGCTGTGCTTCAGTGGT		TGGAGGGCCTGACTCAGTACCAC	VN1R2	narrow	B
AAGTCACTCTTCTCTTAAGAGGC		CCACATGGGAAGTGCTCTTTAAA		TGAATAAAGAAGTTGCCGCACGT	VN1R4	narrow	B
ATAGCATTGTTACATAACAAAAG		TTGAGTTAATCTTCACAAATTAC		CCTTAAACTACGGAAGTTAATTA	VNN1	narrow	B
CAGAGGGGAGAATGTTTGCATAA		GAGGCGGAGTTTGCTCTGTCACC		AGAGACTGAAGAAGGACAATCGC	VNN2	narrow	B
GCGGGCCTAGCGCCCAGCAGCCG		CCTCCCATTCGCCAGGCGGTGCA		GTCTAGGGCGACAGGACGACCTC	VOPP1	narrow	B
GGTTACCGGAACAGCGTCGGGGC		CTGGCCACTACCATCCCAGACTT		CAAGGGCTGGCCCAGCATCCTCC	VPREB1	narrow	B
AGGACCCTGACATTTGGGAAGAA		ACTGAGGAAGGAGGGGCGGTGAC		CATGAGGACTTCTGGGCTCCTAT	VPREB3	narrow	B
CAGCAGCGGGACGCTGTCACCCC		GCTAGCGAAGTTACAGTCACATC		GCTGGCTCAGCTCACGTGACAAA	VPS11	narrow	B
AGAGCCGCGGCCGCGCAGCCGCC		GGTAGCTCCAGACCGGTGTCCCG		TGTCGGCCCCGCCTCCTCCCCAT	VPS13A	narrow	B
CCTTCACGAAGACGCGCAGAGTA		ACGGCTGCCACTCTACGCAGCCG		GGACAAAGCTCTAGGAGGTGTCT	VPS13B	narrow	B
CCCCGCACTCCTCCGTCGGCCTC		GAGGCTTTGTAGGCGCCGCAGCC		GGTGCGCAGGCGCGCTGTCGCCC	VPS13C	narrow	B
AGTGTCCGCGAACCCTGGAGGGG		GAGGAGGCGCCCCCTGGCGCCGG		CCATGCTGTCTGAACCAGAGTCA	VPS13D	narrow	B
GCTGCCGCCCCGAGACCCCAGCC		GGGTCACGTGGCGAGGCCGCCGC		GGAGCCAGGGCTGGGCCCACTTG	VPS16	narrow	B
TGTTCAGCAGCACTCGCCACGCG		GGGCCAGCCAGCAGAAGGCGAGA		AAAGCTCGGAACTGCAGCAGGAT	VPS18	narrow	B
TAGGATAACAGCGAGGGACTGGG		GGAAGCCTTTCTGGAAAGAGAGA		CGGCCTTCGCTTCCGCACGTCCG	VPS25	narrow	B
GAGGCGGGGCCTCAGGCTCCACC		TCTCCCAGCCTCCTGCCCCGCCC		GGCCCCGCCCACTCGACGTAATT	VPS26A	narrow	B
TGGGACTCCCGGCAGCCCGGAGG		GACCGCTGGAGCGCCGGCCGCGC		TGTAGGGACTGCGCGGCACGCGT	VPS26B	narrow	B
CTAGCTCCGAGGGGCGAATGCCC		CTAAGGCCGGCTCTTGTGCCGGA		CTCTCTGCCGGCAGTGGCTCACG	VPS26C	narrow	B
AGTCTGCTGCGCCGGTTACGTCC		ATCGGCAGCTCGGCGCTCAGCCC		CCGAAGTCCGGGCGGGCGCGGGC	VPS28	narrow	B
GGTTCTACCTAGTCTGGCCCTAG		TACCCCGGTGGTTATTCAGATTC		TGGAGTGACCAGACTCTGAAACG	VPS33A	narrow	B
GGTGGCGGCGCCTGGGGTCGCAG		CTGAAAGGGACATTTGAAAAACG		TGACTCGAGCGATTCTCCCACCT	VPS33B	narrow	B
GCCTACTTCTAGGAACCCGAGTC		GGTCCGTCCATCTAGCGTTAAGT		AAGCCCCGCCCTCTCTAGCCCCG	VPS35	narrow	B
TGTGCTGTGCGGAGCGTCGCCTG		GCAGCGGCCGCACAGCACCTTCT		CATCCTTACCCCGCCACTCCCCG	VPS35L	narrow	B
ACGTCCCCGGGCGCACCTCGCAG		GAAAGGCCGGCGGCTAATGGACC		CTAGCGTCGGACGGGACGGAAGC	VPS36	narrow	B
GCGTCATCATCTAGCGCCCCCGT		CAGCGAAGGGAAAGGCGAGCAGG		ACCACCCGCGCCGCCGTCACTTG	VPS37A	narrow	B
AAGCGAGCCGCGACACTTACGTC		CCTCCCTTTAGAAGTCCCGACTG		ATTAATGCGCTCACGCGTCACAG	VPS37B	narrow	B
CTTGCAACGTCCGGCGCCCCAGT		TGTGGCACGATGTCGTGGTAACT		GCGACCCCGTTGGCCGCCCCGCC	VPS37C	narrow	B
AGGATCGCCCAGCAACCCGATCT		CCCCTCCCCGCCCCGGCCGCGCC		TGAGCCGCCCTGCTCTGCGCCCC	VPS37D	narrow	B
GTTGCTGAGTTGCCATCGTCACT		AGAGTTTGTTCCTTCTATGGTAA		CTGCTAGTTAGGCCCGCCTCTTC	VPS39	narrow	B
GCTTCATCTGAGCCTGGAAATCT		GAGAATTGGCAGCAGAAATGAAC		GCAATGGTTATGTTCACATCCTT	VPS41	narrow	B
CGGGGTAGGCTTGGTCCCCTGTA		CGCGCGTGGCAGCGGCCCAGGCC		GGCTTCCGGGAGTCCGGGCAGCC	VPS45	narrow	B
GCCGAGGCAGGGAGAGGTGCCTG		ACCTCCTCGTCCCCAGTCAGTCC		GAGCGGCTGCCCCCTAGCGTCCA	VPS4A	narrow	B
AATCGAGCCCTGGCGGAAGTCGG		TCTAGCCACAGCGCAGGCCCTCC		GATTTCGTCATCAGCACGCGCAC	VPS4B	narrow	B
CTTGCTGGGAGATGTAGTCCCTG		GGCGGTAGCAACGATGAACTAAA		CTGCTCAGAGCGACCACTGCGAT	VPS50	narrow	B
CACCCGGGGAAGACAGGTGCGGG		CCTGCAGCCCTAGGTCCTTCGAG		AACAACAACTTTATGGCTCCCGG	VPS51	narrow	B
ACAGGAGGCCTACACGCCGCCGC		CGGCACGGATTCCAGTCTTACCA		CAGAACCCTGACAGCCGGCTTTC	VPS52	narrow	B
CGGGAGACACCTGACGTGACAGG		TAAGGACGCGCTGAGGCCACGCG		CCCGGTCCCGGAAGTGCCCTGGC	VPS53	narrow	B
CCCGCCCCGAGAGAACTCTGGCT		GGACTATTAGAGGAGGCGCAGGG		TGGGGAAAGCGGCCTTGGCGCAG	VPS54	narrow	B
CAGTCCCACCCTCTAAACCCTCT		TACTCCTGCGCGGATGCTCTAGG		TGGGGGTCTTCGTACCACCAAGT	VPS72	narrow	B
CGTAGGGGGGAAGACGGCGTATC		CCTCCTGGGCGGTCCGCGCCTCT		CATTCTCTTGGTCCTCAAGATGT	VPS8	narrow	B
GGCGACGGGCCCCCTCCGCGCGT		GCCCCCGCCACTAACACCCGTGG		AGACGGCGAAGAGGCCCGGCTCC	VPS9D1	narrow	B
GCGCCTCGCGTTACCACTCGTCC		TTGGGAGCGCTGGACCACAGCTC		AATGGGAAGGCTCCATACTGCAG	VRK1	narrow	B
CTAGGACCTGCCTAACTTCTCTC		GCGGCCCGCGGAGCCTCACACAG		CATGTAGCCGCGCCCTCTCCTTC	VRK2	narrow	B
AGATGCCTCCGCGGCAGGCCCGC		CTGACGGCCCCTGGGCTTCGCCT		CAAAGCGGCTAGAACGGAGGGGA	VRK3	narrow	B
ATTGGAAGTGACCCCCGAATTTG		CAGCTGGGGAGAGTGGATGACAA		GGGTTTGTTTCAGAGCTGGGTCA	VRTN	narrow	B
AGTACAGATTTGTGTTTCTTTGA		GCAAATATATCAAGGAAACACGC		TCTGCTGGGCATCGCCAAGCAAA	VSIG1	narrow	B
GCCCGGGACAGCAGTACCGAGTC		CTGCGGCAGCTGCAGGGCTCCGT		CTCCGGGTTCTGCAGCCCGGGGC	VSIG10	narrow	B
GCACCTCCCTCTGGGTCTGGCTC		ACAGGACTGGTAGCTTAGCTTCC		ATTAGCTGGTCCCATCTGCAGAG	VSIG10L	narrow	B
ATCGAGGCACTGAGGGTAACAGG		GGTTGCCAACTTTAGCCCTGCCC		GCATTATGGATGGGGTGAATCAT	VSIG10L2	narrow	B
TCCCCAAGGTCTGAAGCTGTCCG		TCCAGCCCCGATTCTGCAATCCC		GTCTCTGCAGAAGGCCCACCCCA	VSIG2	narrow	B
GTACAGGTCATGTGGGGTGCCCC		GAGGTTCCAGGATGAGTGAAGCA		TATATCTCTCACTCAAACTCCTA	VSIG4	narrow	B
AGGAACCCTAATTAGCAGGGTGA		GGTGAGGGCTGGGTAATGCCCAG		CAAGTCCCGCTGGCTGTCCTGTG	VSIG8	narrow	B
GAGGGCCGCGTGGGAGGGGCTTC		GCGCAGCGCCCCCGGGGGGCCGT		CGCTGGCTCCCCACCCACGGGGC	VSIR	narrow	B
CGAGTTCTCCTAGCTGGGGCTGC		AGGCACCCCCTCCCCTTTCCTCT		GAGCCCCTCCGACTGAGCATGCG	VSNL1	narrow	B
CCCATGAATCCGGTGTGTGTGGC		AGATAAGGTAGGACAGAGCTCGG		CAACCGACTCAGGAAACAAGAAG	VSTM1	narrow	B
CCTCTAATGGCTGCGATGATGCC		CGGGCGGGGCGCTGTCCAGCGCG		GACGAGCCCTGCGCCCTCCGCGG	VSTM2A	narrow	B
CGAGGAGAGAGGGGGAGCGCTCT		CCTCTCCTGCCACAGCCCGCCCC		CAACCCAAGCGGGTGCGGGGCGG	VSTM2B	narrow	B
AAAATCCCAGCCTGGGCAAAACT		TCCGCCGCCTGCTCCGAGCGGGA		TCCTCCCGCCTCCCTCCTCCCCT	VSTM2L	narrow	B
CGAGGCCCGCACCGGGCGCGGGA		ACAGATCCTGGAGCGAACCGATC		CGGCCCGCCCCTTGGGCCGCCTG	VSTM4	narrow	B
CGCGGGAGAGAATTAATATGGGA		CCATTATTTACCTCTGAGTCTGT		CTGGTATTGATTCAAGGTTCGGC	VSTM5	narrow	B
GGAACGGCGACGCGCCCGCGCCC		GAGGGGAGGGGAACTGGTGGCGT		GGATTGGGCTGCCGGTCGGGCGC	VSX1	narrow	B
GGAATTCCTAATCGCTCCTGGCC		GGTGCTCCACCCCCAGCACCCTG		TCCAACCAGGCGGCAGCCCAAGT	VSX2	narrow	B
GTGGGTTCTAACCGCCGAGAGCC		TGCCGCGCATGGCGCTAGCGCTC		TGGCAAAAGGAAGGATAGAAAAG	VTA1	narrow	B
TGCACAGCCAGTTTCCTCATACC		GCTGGCTGGCCGGAGCAGGCAGC		TCGTCACCCTCCCAAAGTCAAGA	VTCN1	narrow	B
GTGCCTCCCCCCAGAAAAGCGTA		GACTTTAAGATAAGTAAGTTCGC		CCAGAACACGAAGGGGGGAAAAA	VTI1A	narrow	B
CGCGACTGCCGATCGCCCCGGCG		GGCGCGAAAGCCTGACGAGAAGT		GCTGCGGCCTTTCCCCAACCCGG	VTI1B	narrow	B
GAGCTTGGCAAAGGTCTTATCTC		CAGGAATGTGACCTTTGCTGCAG		TGCCCTCCAGATCCACGGTGCTA	VTN	narrow	B
GGGGTCTGTGCGCGTGGCCCTCC		GAGCGGCCACACCCACGCCGAGG		TGCGCGTGCGTGCCTCGGTCGTA	VWA1	narrow	B
TTACCCAACTGCAACAATAGGAG		CTATTTGTCATGGCAATTGCCTT		CTCCAATCTTAAGCAAGGATGAT	VWA2	narrow	B
CCAGGGAAGAAGTCACCAGCTGT		AGGTGGAGAAAAGCAGAGTGACC		CCACTGCAGCTCGGGGCAGGGAA	VWA3A	narrow	B
AGTGAGGGCGCGGTCTGTGGGCG		TGGCTCGGTGACGGCCTCGGCGC		GAGCGCGGTCTGTTGACGACGGC	VWA3B	narrow	B
CGTTGATCCCTTAGTCTTGTAGT		ATACAAACAAGCGAAAGTTCGAT		GGAAAGAACCGCCCCCTTCTAGG	VWA5A	narrow	B
CTTCAGCCTCAGCAGGGATTAGC		GGAGCACAGGAGAAAGCTGGAGG		GCTGGTGCTGTTTCCCCACCCCT	VWA5B1	narrow	B
CCTCCTTCGGGCGCGGTACCGCC		CCTCCAGCCTGCCCTGGCCACGC		TGCACTGCGGTGCCCAGTCTGGC	VWA5B2	narrow	B
TCTGCCCTCCAGAACCAGGGCCT		AAGGATTCAGGCACCCAGCCCCT		TCTTGTCGTCTGTGGTGGGGGCA	VWA7	narrow	B
CGCCCGTCTGGGCCATGCAGGGC		CGGGACGGTGCCGGCTCTTTGGG		GAGCTGCGGCGCTGGGCTCTGGC	VWA8	narrow	B
GGGGGCAGCGCGAGGGCCTCCCC		CTCCTCTGCTGCCCCCGCTCTGG		CTGCGCCGGACCAACCTGTCACT	VWC2	narrow	B
GTATAAAATTGTATACCTAACGC		TGGAACTTTCATCTCTGCAGCCC		TACGTGCGAGATATTTATTTGCA	VWC2L	narrow	B
GCAGGAAGCCGACTCCCAAACCG		GAAGTCTGTTTCCTCCCGGGGCC		GGGACCCCTGGGGGCGGGGTTTC	VWCE	narrow	B
CATAGCCCAGCGTGTACCGGCAG		CGACTGCACGGTGACATCCAAGG		TGGGATAGAGCCTTCGCGTAATC	VWDE	narrow	B
TAGAGTTTGGAGGGAGACCTCCT		GGGAGGGCAAGGCAGTTAATTAA		ACACAGGTGGGGCACTCTAGGAA	VWF	narrow	B
AAATGAATCCTATTATTGCAAAC		AATACATCCTAGCTGGGAGGGGA		GAAAATGTTGCAGTGAAGACTGG	VXN	narrow	B
GGAACACCGCCCTCGGCAAACCT		GGCCTCAGAGGAGGAGAAAGGCC		CGCCGGGCCCCTCCTCTCCCACC	WAC	narrow	B
CGACGGGAGTTGTAGTCCAGGTC		AACCGCCGCGCAGGCGCTGCGCC		ACAGTCCCCGCGCGGCCGCCCGA	WAPL	narrow	B
GTTCTCCCCACCCTGCATTCAGC		GTCAAGAGCTCAAGTGTTTCTGA		CCAGGCAACCCACCCCTGATTGG	WARS1	narrow	B
GGCCTCCAGGCTGCGCAGCGCAG		TTGCCGAGCAGGTGGGGACAGGA		AGAGAGCCAATCCCAGTCTCGCG	WARS2	narrow	B
GGCCCTCCGCCATCAGATTGGAA		TCCAGGGGCCCCTTGGTGGGCCT		CGCAATGAGCAGCAAGGGAACAG	WAS	narrow	B
GCCTATGGTCCCATCCTTGCCCC		GAGACCTCTGACTGGCCAGGAAT		CTGCGCCCGGTTGTGGAGCGTCT	WASF1	narrow	B
CGGAAGTCGCCCGGGTGGAGCTC		ATTGGCCTGAGTAAAACGCCAGT		CCTTAATCTCCGCCCCCCACTTC	WASF2	narrow	B
GCCGAGGCACTCGCCAATCCTGG		ACCAACCAGGGCCAACTCACGGG		CCTCGGCACCGTCGCTCAGCGCG	WASF3	narrow	B
AGATCTATAATGAGGGCCCCACC		GAGATGGGCCTTTGGTAGGTAAT		TCTCCAAATGCTTATGTTGAAAC	WASHC1	narrow	B
GCACGTGATCCGACCTGCCATGC		GGGGGCAGCGCCACCCGGCCAAC		AGCACACGCCGAGGACTGCAGAG	WASHC2A	narrow	B
TCAGCATCGCAGGTCGGATCACG		GCCCCAACCTAGGGTAGAACCCC		CCGGAAGCCTAGCCCCAGCCAAG	WASHC2C	narrow	B
TTCCGGCGGGAAGGGCCCCGGAG		GAGCGAGGAGGCGGGCTCTCCGG		AGACGTGATTACCGGGTTGGGCG	WASHC3	narrow	B
ATGGCGGCCGCCTTCGGCCACGG		CCTGCGACCGCGGGGGCCCCTGG		CGAGCCGGGTCGCAAGACGCCCG	WASHC4	narrow	B
GCGGCAGGCGAAGGGGGCTGAGG		CTACCTGGTAGTCCAAGCTGTCT		GGGTAGACGGACCCCCGGCTCGG	WASHC5	narrow	B
CGGCGCGCTCCCCCGCGCCCTCC		GCGAGGCCCGCCGCCGAGTGGGG		ACATGGCAGCGGGGGCGGGCGAG	WASL	narrow	B
CTGTGACCAATCCACAGCAGCGC		CCTACTCTTTGTCTGTACAAGCT		GCCCGTCCGTCAAGGGACGATGA	WBP1	narrow	B
GCCACTCAGTTAGCAGCTATCTT		AGCAACTAAGTCAAGATGCCTCC		TGCAGAATGTACCGTTCTCGGAC	WBP11	narrow	B
CCCTTTGTCCATTGATCAATGTA		GGGGAAGGCGGGACTTATATTTG		AGACACGCGAGAGACTCTCCAGT	WBP1L	narrow	B
TTGCGCAGGAGGAACTGGAAGGA		ACGTGACGTTCGGGTCAGGTGTT		GAGTCAGCCAATCAAAGCTCGAG	WBP2	narrow	B
TCCCCTTTCTCGGCGGGGGCCTC		CCGGGCACTGCCCCACCACGTGA		ACGTAAGGAGGAGGAGGAGGAGG	WBP2NL	narrow	B
AGGCTTGAGATCCCGTCCTTCAG		CCGGGAAGGGGTAAAAGCGCGAC		CGGCTCCAAAGAGGTGGGGTCGG	WBP4	narrow	B
AAAAGCCAATAGACGGGGCCATC		TCTGATAGGTGGGTGGTCCTCTG		GTCCCACTGGCCAATAAGCTCTG	WDCP	narrow	B
GCTTGCGCGGCATCCCCAGGCAA		CCGCAGGCGCCCCGTGGCATCCT		GCGCCGCCGTAAGCCCCCGAGTG	WDFY1	narrow	B
CGGGAGGGTGGTGAAGGAGGAGG		TTGGGATACCAGATCCCCGCCTC		GCAGGGGGTAGCCGCTGGTGGGC	WDFY2	narrow	B
TCGGCTTCCCGCTCTTGCCTCAC		GCCGCTCAGCTTCTACCCCCTCC		AAGTCCAGCTGGGAGCATCCAGC	WDFY3	narrow	B
GGCGGGTGACTTGGGTTCTGCAG		GGCAGATGCCTGACTCTGCCCAC		TTGGCCCCAACCAGCACCGCTTG	WDFY4	narrow	B
CCCGGGCAACCGGCTAATTTCCA		CCTGGGCGCCGCCACCACTTCCG		GGTCCCAACCCAGCCGTCACGGT	WDHD1	narrow	B
CGCAGCGGAAGGTCTCTTTACCT		GCGACATCACCCCCACGCGCGTG		CCCGCCCCTCCAGAGTGTCAATC	WDPCP	narrow	B
TAGTCAAGCGCTCGGCTCGGCGG		GAACCCGGAAGCGCGGTCCCGCG		GAGGCCAGCTCGCGCCTGCCCTG	WDR1	narrow	B
ATCGCCCCCAGGTTCCGTTGCCT		CTCTAGATTCAAGTTCTACAGGC		CAAATACAGCCCCAGCTGACGCA	WDR11	narrow	B
CGGGCCCACACGTATGGGAAGAA		ATAAAGCGGATTTGAGTGGGATC		GTAAAGGTAGCATGTCCCTTTAA	WDR12	narrow	B
ACGAGTGGGTAGAAGTCAAGGGG		TCGCAGGCGCATTGAGGGACATT		TCCCTTGGACATTATCCTTGTAT	WDR13	narrow	B
TCTGTTGCCAGGTAACCACTTCT		TCGCTCCAGTACGGAGGAGCTGC		GCCTCCCCCTCTCGGGCGCTCCA	WDR17	narrow	B
ACTTCACAAGAAAGCCCCTCTCT		AGCGGGTGGCCGACCCGCGCATG		GAAGAAGTCGCCTCCCCAGATCT	WDR18	narrow	B
ATTAGCACTCGCTGATTGGTCGC		CACCCTCCGCCTCTCACCCACCC		ACCAAGCAGGCTACCGCGTTCCC	WDR19	narrow	B
GTCGGGCCGTAAACAAGCCCACC		CTTCTCGCCCCTCCCACCCGCGG		TGCGGACGCCCAGTCGGGTGGAG	WDR20	narrow	B
CGGGTCAGGGAGCTGCGTTGGCA		ATGGCAACGCCCAGGGCGGCCCG		CGTCCCTCGCCGGAAGTGGTCCT	WDR24	narrow	B
CGGCCCGACGGCGCCGTCATTGG		GCGGCCGCCAGCCAATCAGTGGC		CACGGACGCCCAGGAGACAGCCG	WDR25	narrow	B
GAACCTATAGGGGGCCTGTCACC		GCCGGCCCGCTGGCCTCCCTCCC		AGGCGCTCGCGTCACAGGAAATG	WDR26	narrow	B
CCGCAGGGGGCCGCGCTTTATAC		CGCCTCCGGCGAGGCTCCGGCCT		TCGCTTCCGGCCGGCTCACTTAC	WDR27	narrow	B
CAGGAGACTGGAGTGACCAGCTG		CGCTCCTGGCCAGAGCTCACCAA		TAGGAGGAAATGACGGAGAAAGC	WDR3	narrow	B
GTTCGCCTAAAGCTGGGACGGGA		TCTGGACCTGATCACGAAGAGAG		CCAGCACTCCCGCCCTAGCAACG	WDR31	narrow	B
TAGGTGAGGTGCCGAGCCGCGAG		TCCAGGAGGTAGCGCGTCCTACT		CGTTAGCTCACACTGTAAAAAAA	WDR33	narrow	B
TCGCGCCCTGCGCCCACAAACCC		GGTGACGCCCTCGCACCGGGCAC		CCTGGCGTCTGGGCCTTTCTGCT	WDR35	narrow	B
CGAGGGCCAAGGTCTCCAGCACG		ACCGCAAAAGAGCTGGAGAACAA		GGAGACTGCCCTCAGTGCAACAC	WDR36	narrow	B
GAATCTAGGTTGGAAACGTCGCA		GCTGTTCCCTGCGAAAGGTGGGA		AAATGCGCGGTTAGCGCTTTCTG	WDR37	narrow	B
CTGCGAAGCCACGAGGACTGACA		GGCGGAGGTGGAGCCGCAGCAGG		GCGCCAGCGGCTGCGCGTCCACT	WDR38	narrow	B
CCACGTACCGCGCATGCTCAAGG		AAACCCGAAACACCGAAGGCCAC		CAGCACCTTTCACGCATGCTCAA	WDR4	narrow	B
AAAGCGCTCCCGTACCCAGCCAC		GCAATCGCCGCAGCCGCCCCCGC		CCGCCCCAGATCAGCCCACGGGC	WDR41	narrow	B
TGGCGGATCCGCCCTGTGGACGG		GGGGGCTCAGGGAGTGGATCTTC		GCCCAGAACAAGATAGCGACAGG	WDR43	narrow	B
GATAGGCTTCTCGGGCCGAAGTA		TCGGCTACTTCCGGCCCTCACCG		GAGGGGCGGTAATACGTGGGCGG	WDR44	narrow	B
CGGGTCTTCGGAGCATCGCGAGT		TCCGCTCCCCGCGCCCTCCCCGG		CGGGGGAGGGAGCCTGTCGCAGG	WDR45	narrow	B
GTTAGATGCGCTCGGCGCTCCAT		CCGCCCCTCCCCGCCCTGCCTCG		CTGGACGTGCGTGCGTGCGTGCT	WDR45B	narrow	B
CCGAGGCGCCTCAGGACCCCGCC		GCCGACTCGCCCTTCGGCTCAGG		AAGTGCCGGGGAGCCGAGCTCTA	WDR47	narrow	B
TCGGTGCTGTTAGTTGCTGTGTG		AGGTGCATCTACCTCATCACATG		CCTTTGGCCAAGGGTTAGTGGCG	WDR48	narrow	B
TGGCAACCAACACAAAGCCAACT		AGTTGGAGAGGGGGAAGTGAAAG		AAAAAAACCATTTCAACATTTAC	WDR49	narrow	B
AAGGGACAGCACGGGGCGCGCGC		GGCCGCTGTCGCTGCCCGTAGCG		ATCCCCGAATTTGACTGGTGCAG	WDR5	narrow	B
GTGCCCTCAACCCGCATGGCGGA		GCGCGGGCGCCGAAACCGCCCGA		CCTGCAGCCGGTGCGTCTGCCCT	WDR53	narrow	B
CGCGGCCCGGATGCAGCAGAAAC		GTGCGCCATCGCCAACGCGGTCG		CGACACCGACCTTAACGGCCGAC	WDR54	narrow	B
TGTAAGAGGAAGAACGTCCCGGA		GCCTGGCACTCCGCTTCCGCCTC		GCTCCGCTCCACCCGCACCAGCA	WDR55	narrow	B
CTACACCGCGCCTGCAACAAACA		CCCGCAATCGCGAGGAGCGTGGG		CTCGAGCTTGGACTACAACTCCC	WDR59	narrow	B
GCATTTGAAGGGCGGGGCGAAAA		CTCCTACCACTACCGAGCCGAGA		TGCGCAAAAAAGTCGCCAATGTT	WDR5B	narrow	B
ATTGGACAACCGCCGCGGGCGCC		TCCGCGGGCCCCGCCAATGATGA		ATGGGCAGCGCGGCGCGCTGGGA	WDR6	narrow	B
GTCGCTATGGCGGGCGCGGGGCA		CTCCCTCCTCTCTCCGCCCACCC		CGGAAGCAAATTTCCAACTACCA	WDR61	narrow	B
ATCAGGCATCCAGTACACTGGCT		GCCCCCATTGGTTCTAAGCGCCG		AGCGAATAATGAAAACGCAGTCT	WDR62	narrow	B
CAGAGATATTATGATGCAATGAG		TGTGGGGAAAAAAATATCTCAAT		GTAAAAATCCTGACCTCACAATG	WDR64	narrow	B
ATCGTAACGCGGCTGGCTCTCTC		ATTTCCCTACTTGCAAGGCCTAA		CACAACCAAGATGGCGGCCGTGC	WDR7	narrow	B
CCGCCTGTCCGGTAGGGCGGTGC		TCTGCGGAAGGCGCCGCTCTTGG		AAGGCGGTACTTCCTCCAGCATT	WDR70	narrow	B
CAGGAAGGGAGAGCGGGTGCACC		CGCAGCGCGCGGACCGGGCTAGC		CAGCCGCCACCGCAAGTGAGAGA	WDR72	narrow	B
GCGGAGAAAACCCGTAACCCACC		GGGGCGGGGTTAACAGGCTGAGC		GAGCTGACAGCGGGAAAGTCCCG	WDR73	narrow	B
CGATCTACATAAACAAGCACCTC		CTGGAAGTTTGAAGAGCCGAAAC		ACACTTCCGGCGCAGCGTGTGCG	WDR74	narrow	B
GTTTGACATTGCCCACACAAAAG		CCAGCCCACAGAACCCACCCCCG		TAATAAAAACTGATTGTCTCTAA	WDR75	narrow	B
CGCGCGCTTCTTAAGAAGGCCGC		CACTCAGATCCCCAGCGGCCGCA		CGGCGGGAGGCCGGGAGGGGCGG	WDR76	narrow	B
CTGCCCGGCGGCCTCCCCGCCCT		GGGAGGAAGCGGAGCCCAGACCG		CCAGCACGGAAACAAGCGCACGT	WDR81	narrow	B
GCCGCGGCCGCGCTGACGTCACC		CGATCCCCCGGGAAGGCCCTGCA		CAATCCCGCGCAAGGGCCCCCGG	WDR82	narrow	B
ATGGGCGCCTACGCGCGGGCTTC		CCCGGCCTTTCCAGGGCCGGGGA		AGGGGCCTGCTGAGTCCAGGCAG	WDR83	narrow	B
AGAGTAACACCCGAGGCCCTCGC		GACTCCCCTTACCCAGAGAACGG		CGCTGCAGGAATCGCAGCTTCCG	WDR83OS	narrow	B
CCAGCCCCCACCCCGCGCGCCTG		CCGGACCCGCACAGCGACGAAGG		TCAGAGACCACCCCTCACCCGAT	WDR86	narrow	B
TCTTTCGAGAGCGCGCGCGCGTT		CCGAGGCCAGGGGTCTGAACGCG		GGCCGGGGTCTGCCGACGACCGC	WDR87	narrow	B
CTATAGGTAACCTGTGCTGCGCG		CTGCCTCCTCGCCCGCTGGGTGA		CGCGCCCGCGCCCGCACCAAGCC	WDR88	narrow	B
CCGGGCCGCTATGCCCCACTTCT		CGCTAACGCAGCGTACGGCGTGG		GTAGACCCAGCGTACGTACAACG	WDR89	narrow	B
AGCGGCCTCCAGGGTTGCTCCAG		GCCGTCATGGCGGCGCCCTGGCC		CCCCGCGGGCCTCCCAAGGCAGC	WDR90	narrow	B
ACGCCGCGACAGGCCTACCAGCC		GGCCGAGGGGCGGGGCCTCAGGC		TCGGGAGGGGTAAGGGTGACTCG	WDR91	narrow	B
CTGGGGATCCGACGGGCCCCAGA		CAAAGGCCACGAGTCGCACGGGG		GGCCCTGGGTCTGGTTGGTGAAG	WDR93	narrow	B
GTGACTTAGTGTGGACCTGATGC		CTAGGATACCAGATGCCGCCGGC		GCCGCGTGCACTGAGTGTCACTT	WDR97	narrow	B
CCTCCGCCCTGGGTCTCCACAGG		AGAGCGGAGGGAGTAGGCCCCGC		TGAGGCGGCGCATGCGCGCTCTT	WDSUB1	narrow	B
AGAATGGCTAGCCGGGCCCCCCC		GTGGGCGCCGCCGGCAGCAGACG		GCCGGCGGGTACGCTACGAAGAC	WDTC1	narrow	B
GCGGGAACCCGCTGGCTCCACCC		CCGCGGGCTACGTCGCGCCCTCC		GCGACCGTTAACCACGTGAGTGC	WEE1	narrow	B
GAGGCTGTTTAAGGATCATTATG		ACCCACCCAATAGCTAACAGCAG		ACTCCTTACACCTGCCATTTATA	WEE2	narrow	B
AGCTTGCCCTATAACATCTGGCC		TGGGCTGCAGACGCCCTGGTTGG		AGCACATGCCCCTTCCTCGATGG	WFDC1	narrow	B
CTTGCCCCTGGCCTTGTCGTTCG		TGTGAAAGGAGGAGGCGTCATTC		GCTCCTCACTGCCTCTACTGGCC	WFDC10A	narrow	B
GAAACCATATGTCTCATCAGCAC		TTACTCAAGGTCATAGAAAGACA		GCAAGCCTGCTAAATGGAGTGTG	WFDC10B	narrow	B
TAATTCATTCTATGAAGTCAGCA		CAACAGGAAACAATGTGGTGGAT		AAGAAGAGCTGGTGCCAATCCTA	WFDC11	narrow	B
ATCTATTCCAGTGCAGAGCCTTA		CAAATAGAGCTGGGAAGTGCAGC		TAGTGTTCCTGCTGGGCATGCCA	WFDC12	narrow	B
CAAGCACCTCCCAATCACACCCA		AAGGAGGATATGAAAACACTACG		ATCTGTATCTAGATCTTATTCAT	WFDC13	narrow	B
CGGGCACCGCGGGCGGGCTGCCA		GGGGCCAAGAGTGATACCTGATC		GGTGCGGGGATTTAACCGCGCGC	WFDC2	narrow	B
GGCCGGTGACAGAGTCCAGCGGA		GCCAGTGGCTCCCATGGCGCCCC		CCAGCTCCAAGCCGCCCCTCTCG	WFDC3	narrow	B
AGCTATTGTGACAGCATCCCTTG		GATACAGGCAAGACTGGATCTGA		GAGTGACACCGTGCCTGCTTCAT	WFDC5	narrow	B
CTGGTAGACCAGAAAGCCTCAGA		CCAGTGTAGGTACCAGGTAGTCC		GATCAGGAACACCAGATCCCTGA	WFDC6	narrow	B
ATGCCAGTCTGCCCCTCTAGCCC		ACATGGGCAGGCTGGTCTCCATG		ACTGGGCATTCTCATCTACCCCT	WFDC8	narrow	B
CCTGCCAGCCCTCAGGATGCCCA		CTCCCCCTGGGAGTACTGGTTCA		TAACTGCCACCCATCTCATGCTT	WFDC9	narrow	B
GGTGACCCTCATGGCCAGTGGCT		GGTTACAGGGTCCCCTCCCCTCC		AAGGAGATTGATCTCAGCCCAGG	WFIKKN1	narrow	B
GACTCCAGGAGGCCTTTAACCCC		CCGCAAAGCACATGCCATTTCTG		GTGGCTGATCACAGACTTATTGC	WFIKKN2	narrow	B
GCCGCCAATCACTCCACATCTCC		CCGGATGCGGCGCCAGCTCGGCC		GGGGGAGTGCCGGGCCGCAGCTA	WFS1	narrow	B
GCTGGCCCTCTCGTCTATCACCC		GCTGGCTGCCGGAGGTGGGGCTT		CAGACTCCTGAACAGGTTGCGAG	WHAMM	narrow	B
AGGCAACGGCCAGGCGCACCGGG		TCCTCCTGCCCGCCCCCTCCCCA		TCCCACCCCTACCGCCGCGTTCA	WHRN	narrow	B
CGCGACTCGCGCCCGCTGGTCCC		TCGCTCTATTTGCCCCGCTGACT		TCCCGGCCTGGGTGCCAAGGAGC	WIF1	narrow	B
CTGCAGAAAAAGAAACTAGATTG		AATGTTTCTCCTCCCCACAAGGT		GTACAGTGACAAGAGGAGATGAG	WIPF1	narrow	B
TAAGATGGCGTCCACTCAACCGC		TGGGAAGCCCGCCCCCTGCCGGC		CAACTTTAGCTGCAATTGGAATC	WIPF2	narrow	B
AGAGCGACCCCGCCCGCCGGGGC		CGGGAGGCGCGCCCGCCGACTTG		TGGGAGCCGCCGCCGCCCCGCGG	WIPF3	narrow	B
AGGTGCTCTGGTCCTCGGGACCA		GGGGACGCGGCGGGGACGGGGCG		CCTACCCCGCCCCGTCCCCACCC	WIPI1	narrow	B
CGGTGGATCACGCAGGCGTGGGG		TGAGCGGCCGCCGCTCGCCCTCA		AGAGGAGGGTACGCAGAAAACAG	WIPI2	narrow	B
GCCACTCCCAACATGGCGGCGCG		GGGGCGCCCCCCCCACCCCACCC		GCCGTGACCTCAGCGCGACAGCC	WIZ	narrow	B
TCTACCCCTTGCCCACCAGTTCG		TTCCTCCCTCCCTCTCGCGCTTC		GCCGCCTGTGGACGCTTAAAGGA	WLS	narrow	B
TAGGTCCCGTTCATCCCCGCCAA		TCGGGGCTAGCACGCCTGCGCAA		CACGAGGCATTAGGCTACAGCAA	WNK1	narrow	B
GAGGACAGGAGCGCTACCTCGAG		GGTGGCCGCGCGCGCCTGCCAGT		GTTCGCCCCGCCCCGGACCGGCG	WNK2	narrow	B
TATCGCAGCGAGGTGCCGAGTGG		CGCGGCGCCGAGGGGGGCGGGAG		TCTTTGGAATGGGGAGAAGCCTT	WNK3	narrow	B
GCGAGCAGCCCCTCACCTTAGTC		CCAGGGCCGCCCCTCCGAGCTGC		GAGCCCCCGGCCGCAGTCTCACT	WNK4	narrow	B
GGACGCTCAGCTGAGTGAGGCGG		CAAGGGGAGGGGTCCGCGGCCAG		CCGCAGCACACTCTCGCCGCGCC	WNT1	narrow	B
GAGGCCCCCCCGCGACAACTCCC		AGGAGGTGCCCGGTTCGCCCGCT		CGGCACCCCAGCCTCCCGTCCCC	WNT10A	narrow	B
ACCAGGCGAATGCAGCCTCCCCC		GTGGGGCCAAGCCTGAACCCAGG		GAGCCTGGGGCTTCCCCACCCTA	WNT10B	narrow	B
TTCAAATTACAAAGGAGGGGTCG		CCCGGCCGGGCGGAGCGGGAGGG		TTCGGCCGCGCCTAATTCGAGCC	WNT11	narrow	B
GTGGAGAGCGGCTCCGCGGGGGG		TGGAGCCTGATTGGCTGAGCAGC		CAGGTCTGGACACGCTGTCCCTG	WNT16	narrow	B
AAACTTTATCAGCGAGTCTCGCC		GGCGAGGCGGTCCGGGCTGGCCT		GGGAGCGCCTCGTCACGGCCGCC	WNT2	narrow	B
TAGGGCGTCGCGGAGCGCCCCGG		GTCGCAGCGTGCGGGAGCAGGTG		GCCGCGGGCTCTCATTGGACGGG	WNT2B	narrow	B
AGGATGTCAGCGAGCAGCCAATC		ACAGGCTGAACTACAGACTCATC		CCCAAGTTTGCTGGGCGATGCCC	WNT3	narrow	B
GTGGCCCCGCCTGCCCCTGCCTG		GGCGGGCGCCCCCCGCGGCGCTG		AGGTGGGCCGGCGGCCGGGCTGC	WNT3A	narrow	B
CCTGGGCGGGCCCAGCGGCCCGG		GGGAGCAGCCCAGTCCCGCGGGC		GCGCCGCCCCAGAGCCGGGATGC	WNT4	narrow	B
AACCCCAAATGTGGGCGTGATTG		TCACCCTCTTGTGAAGAATTTCT		TGGGCGCACAGATCGCCCCCCTT	WNT5A	narrow	B
TAATGGGCTGAGAGCCGCCTCGT		GCCCTCAGTGCCTTATAAACATA		GAAACAGCTGCGGGAGTGATTCT	WNT5B	narrow	B
CGAGAGTCCCGCTGCCTGACTGT		GCTCCCGCCCTCCGCTGCGCTCC		AGAGCCGGGGGCGGAGGTGGGAG	WNT6	narrow	B
CCCCGTCCCTCCCCCGCCCCCTC		CCTGCGCCCGCGGGACAGGGCCG		CATGCGCGCTCCCGGGGGCCCCC	WNT7A	narrow	B
TGTGTCACGGGGGAGGGAGGAGA		GCGCGCTCTCTCCCTCGCTCCCT		CGGAGGGCAATCGGAAGGGAGCT	WNT7B	narrow	B
GGCGAAAACTGAGTCCCTCCTCC		TTCCTAACTGGCAGGGCTGCAGG		TGTGAGAAAATTCTGAATGTCCA	WNT8A	narrow	B
TCTGGGAGGATCCTGGAGTGTTC		GCCAATCAGAACTCAAGTGCCAG		TGTGGAGGGGATTTGCTATGTCT	WNT8B	narrow	B
CGGGAGGGGATCACGCCGGCGCC		GAGCCGCGCGCGCCAGCCCGCCA		GCGGCCGCCGCCCTCTTATAGCG	WNT9A	narrow	B
ATTGGCCCCACCGCCCTCGCCCC		TCCTTTCCCAGCGCCGCCTGCCC		TGGACCGCCCCCGCCCCTCCCCC	WNT9B	narrow	B
CGTGGGTCGCCCGCGAAATCTGA		CTAGGGCTTGATGGGAACGGGAA		GGTCCACCTTCCGATTGGGCCGC	WRAP53	narrow	B
AAGGAAACGCCCACGTTTCTTCC		AGGTAAGGTTCTCGGGTCGGAAA		CGCGCGGCATTGTGGGGCTTGTA	WRAP73	narrow	B
CCGCCCCCGGCCCGGCTCGCCTT		ACGCATGCGCACCGCGGCGCGCT		GGGAGACCTACCCGACCCGCCCC	WRN	narrow	B
GAAGTGCCGCGCGAGGTATTCTC		GAGTCGGAAATGGACGCACGGCA		CTTACATGCCGCGCGAGGCGCCT	WRNIP1	narrow	B
CGGCCCGGCGCGGGCGTTGCCTG		CAGCCCGAGGCCCCCGCCTCCCG		CGCTGACTCTGCCTGTAGGCCGG	WSB1	narrow	B
CCGTCAGCGTACCGCCTCCCCGA		ATCTGGTTCGCGCGTCTTCCCCG		ATCCCGTCCGCACCCCCCCTCCG	WSB2	narrow	B
GCCGGAGGGGGCCCACGCCCTGC		GCCCGCCCCGCGCGCGTGTTCTC		TAGAGGCGCCGGTGCGCACCTCC	WSCD1	narrow	B
CATGCCACCTGGCCCTCCCGCAG		CTCAGCCGGCCTGGCACCGGCTA		CAGCGACCCTATGGTTTGGGCTT	WSCD2	narrow	B
CAAGGAGCAGCGCGCGCTGCCTG		AGGAGGCTCGGCCGCTCCATTCA		TCCGAGAGGGACGCTCCCTCGGA	WT1	narrow	B
GCAGGCCAGCGCCACTGCCTCCC		GCCAGCCTCCCCGCTCCGCCATG		GCGGCGGGCGAGTGACTGCGGCC	WTAP	narrow	B
CGGCGCAGCGCGGCCGCCGCCAC		GTCTCCTTCCTCGCATTCCTGCC		TGGGCTCTCCCCGCGGTGCCTCC	WTIP	narrow	B
AGCCGCCGGCCACCCTTACGCTG		GGTGAGGGGCGGTCTCTCCTTCC		CGGGTCCCCTCCCCGCGCGCAGC	WWC1	narrow	B
CGGATCCGAGCCCAGACGGCGGC		GCATGCAAATGAGGGGCCCGCCG		CTCTGGCCGCCGAGGGTCGCGGC	WWC2	narrow	B
CACGGAGGCTCCCGCTCCTCCCG		ACGCCGGCGGCTCCACCCACGCC		CAGGCCCCGCCTCCGGCCGTCCC	WWC3	narrow	B
TAAGAGATCGCGCTGCCGCCGGG		GCGACGGCCGGCGTCAAAGGGGC		TGCGGCGGGGAGGCTGACAAGGC	WWOX	narrow	B
CAAATCTCAGCGGCGGCCCCGCC		GCTCCTCCGGGTCTTCCGAGCAG		GCCCCTCCCTACTATTGGCTGTC	WWP1	narrow	B
GGTGAGCAGAAACCCTTCCACTT		GGTGCGGGCCACCTAGGCCTGGC		GGTGGCATTCAGTGAGCCCTCAA	WWP2	narrow	B
TATGACCTCCTAGTCCCTAGCCG		CCCAGTAAAGTACCCATCACGCC		CAGGAAAGAGGCGGGCCCGAAAG	WWTR1	narrow	B
TGAGGCTGGACCCTCCCAAGAAG		AGGGAGGGAGGAGATCTTCAGAA		TTGCAGGCAAGGAAACAAAACTG	XAF1	narrow	B
CCTCGTGCCTTAAGGGCTGTGGT		CAAAGTCGTTAATGGGGACCTGG		GTGCCCACCTCAGTGCGCATGTT	XAGE1B	narrow	B
TGGTATTTGAGTCCGCGAGGCAT		ACTGAGGACTCTGGAATGCATCG		GGTGCCTGCGTTGTGTGCTGCAG	XAGE2	narrow	B
AGTGGGAACCTGGGAGAGGGTAG		TAGCCCCACCCCATGCCGCGCCG		ATATGCCTCCGGGACTCAAATAC	XAGE3	narrow	B
AAAGTCCTTAGTGGGGGACCTTG		GTGTCCCCCCGTGCCCTGTTCTC		ATGCCTCTGAGACTGAAATACTG	XAGE5	narrow	B
ACGGTCGTGGCCCTCCGCGATTG		ACGGTCCTGAAACGCCCCGCCGG		GCGCACCGCGCGCCGCAGCCGCC	XBP1	narrow	B
GAGGTGGGTGTAGGATCATGGAA		CCTGTTCATACTAACCTAACGCC		ATGCCTCCAGTGGTCAGTGCACT	XCL1	narrow	B
AGGTGGGTATAGGATCATGGAAA		ATACTAACCTATCGCCTTGTGGC		CCTCCAATGGTCAGTGCACTTCC	XCL2	narrow	B
AGGGGGCCAGAGGGGGACAGCTA		TGCCTGACTGGCTTCTTCCTTCC		TGGTTTGAAGGAGTTCCACCAAG	XCR1	narrow	B
CTTGATTATGTAAACCAGTGGCT		AGCTCAGAGCTTCAGGGCATGAA		TGTGCTCTTTGACACAGGTGTGG	XDH	narrow	B
TGGAAGCCGGCACACTTGCTTGG		CTACAGCTCCCACACCCGCAGCG		CAGGCGGCCAGTGTCTTCTCTGG	XG	narrow	B
CGGCCCAAGTGGTAAGTTGAAAA		CGGCCGGGAGGTCAGCCTCCTGC		GGGCGCGGTCCGTCAGTCTCCCA	XIAP	narrow	B
CGAGTATTAAGTGGTTCGGTTAT		CCCAGGATGGAAGAGTGACTTCC		CTGGCTAGTGGGTGGGCCGTGGT	XIRP1	narrow	B
GGAACAAGTTAATCTGCTGCAGA		TGCTCCATGTTCCATCAGAATCA		TGTAGGAAAAAAATGATAATAGC	XIRP2	narrow	B
CGGCCCGCCAGGGGACGGTCACC		GCCGGGACACGCCCACGCGCTCC		GAGCTCCCGCTCCATGGCCTGAG	XK	narrow	B
TCCCTACAGAGTCACACATCTTA		GGTGACTGCACTAGCTGAGTCAT		ACTTCGATTGTCCTACATTTAAG	XKR3	narrow	B
TCCCGGCCCTTGGGACCCGCCAG		TCTCGGTCCCGGCCCCTCCTCCG		GGGAGTGGGGGCCTTCGACTGTC	XKR4	narrow	B
TTCGTAGTGGCCAGCAGGGGAGG		ACCCACCCTGGAAGCCAGAAACC		GCCAGAAATGCCACCCGCAGTCG	XKR5	narrow	B
ATTGGGGGGGGGTGTTGTCTAAC		CGTGTCACTTCCGGGAGATGGGA		AAGACCCTCAAAATAAGAGAAGA	XKR6	narrow	B
TTCATTCTCCTCGGCGCCGCCCC		CCCCCTTCGGCCGCAGCTCAGGC		GGGCGGCGGAGGGGGGTGCGGCG	XKR7	narrow	B
GGGCGGAGGACCTGGGACAACCG		TGGGCTGGCGGCGGGAGCAGAGC		CCGTCCCGCCCCGTCCGGGGAGG	XKR8	narrow	B
CCTCCCTCCCGGGTTGCGAGGCA		GCGGTGTCACATGACACCTGGAC		AACAGGCCGGGGATAGCGAGTAG	XKR9	narrow	B
TTCATCCTGTAGAGCGAGCGCGC		TCACCACCCTGTCTCCGAATGCA		GCGCCCCGCACATCGTGCCTCTC	XKRX	narrow	B
GGGTCAGCCTCAGTGCAGCTTGG		CGACGCTCCCTCAGTCTGGGCTC		CAGTGCAACTATTTAACCAATTC	XNDC1N	narrow	B
TGAGTGAGAGCGCCTGCGCAGTT		GGCGGGTACTCCGTGTCCGCGCA		GAGGCGAGCCAGCCGCCCTGCAC	XPA	narrow	B
GGGAGTGTGGGCGGGGCCTGCGT		GCTCTGGGCCGCAGGCGCTGCGG		CCGCTCGCTGCAGGGAGAGGCAA	XPNPEP1	narrow	B
CCAGCCCCCTCTCAGCGGCAGAG		GCTTGCTGGAGGGAAGGGGACCG		AAGATCTCAGAGACAGAGGCACA	XPNPEP2	narrow	B
TGACGTCATGCCCCGAGCTGGGA		CGGCGGAGGCGGCTCGCGGGCCT		CGGGACCTAAAAAAAAAAAAAAA	XPNPEP3	narrow	B
ACACGAGCCCGCCGCTTCGGCCC		TCTCATTGGCCCGAGCGCCAGTC		CCACTCTGCGGGCAAATCGCTGC	XPO1	narrow	B
GGTGTCGACAGCGGCTGCGACGG		CTCCCAGCCACCCGGAACCCGGC		GCCGCGACCCCGGAGCCTCACGC	XPO4	narrow	B
GAGCGGGGCGAGCGGGGGGAGCG		GTCAGGTGCAGCCCCGCCCTCCG		ACGCCCTCTCTTGCCCCGCCCCC	XPO6	narrow	B
GGGCCGCTGACGTTGCCCGCGCC		GAGAATGCGCAGCACCGCTGGGA		GCGCTCCCCCGGCCCGCTCCTTC	XPO7	narrow	B
GGGCGGCGAGGCGCACACGCGCT		TCATCCCGGCATGCACCTCAAGC		GGAGGCCTACAACTCCCAGCATG	XPOT	narrow	B
AGACTCCGCCCCTTGTGGGCCGT		GCCCTGACGAAGGGGGTGCTGTA		AGACTGAAGAGATCCAGGGAGGT	XPR1	narrow	B
CTGTGACGTCAGACTTCCGCGTC		CTTGGAGATCGCTCCGGGGTGGC		CGCATGCTCCCGCCTCCCCGGCC	XRCC2	narrow	B
GTTAGTCAGTCACGTTAGCGCCG		AATCGGCGGCGAGGGCTGGCCCG		GCCCACTCAGGGTGCTAGGCGCC	XRCC3	narrow	B
GCCTGAGCCCCGGAAGGGTGATG		TCGAAGATCAACCGCGACCTGGG		CCGGGCTGCCGCACAAACTCCAG	XRCC4	narrow	B
CGCCGAGCTTGCGCAGATTCCCG		GGCCGAGCATGCGCAGATTCTCT		GGGGCACGGTTTCCCCGCCCCTT	XRCC5	narrow	B
GCTTTCGTCAGGGACATAGGTAG		TCGCGTCAGGCTGGCACGCACAC		TACGTCAGGACTGTAAGCACATG	XRCC6	narrow	B
TGACCGCCACTGGACAGTACCGC		GAGGGGCGGGGCTTAGCCCTCCG		GGGGCGAAAATGCCCCATGATAG	XRN1	narrow	B
CGCCGCTCCCTCATCCAGCGAAG		GCCGGACTCCGCCTCCCACAAAC		CGGCGCCGCCGCCGGGGAAGCTG	XRN2	narrow	B
CGATTGACTCCGCGCGGCGCGTC		TCTGACTACCTCGCGCCAGCAAG		TCCGACTTGTCTGAAGCCGATTG	XRRA1	narrow	B
GGGTGGGATCCGGCGCCCGGCGT		GAAACCGCTGGGTCCTAGGTTCC		GGACTCCAGCGTGCTGAGGGCTG	XXYLT1	narrow	B
AGAGGGGGTGCGCTTCGAAGGAA		TGTGCAATCGACGGTGCCCCCAC		AGAGCGCAAGCCCGCCTCGTGAC	XYLB	narrow	B
CACTACGTCCTGAGGGGTGTCTG		CACCCCCTTCCTTTCCCTCCTCC		CCGCCTTGGGAATTGTCCCCCTC	XYLT1	narrow	B
GGCGCGCGCCCGGCCCGCCTCCC		CCTAGCCTGCGGTGCGCCGTGCT		CGCGACTGCCGGGACTGAAGGTG	XYLT2	narrow	B
ACCGCAAGCGAAAGGCTCCGGCG		GCGCACACGCAGCCCCTCCCGAG		ATGTGTGCCTGTGAGTTGTGAGC	YAE1	narrow	B
TGCCTGGGCGCACGTGACCCTCG		GCCGCCGGATCCCACGCAGCCTC		AAACGCGGCCAGCGCGGCCCAGC	YAF2	narrow	B
CCTGCGCTGCCGGCCGGGCCGCG		TCTCGGCTCTTCCTTCCTCTGCG		TGCACACTCCCGGCCCGCGGCGC	YAP1	narrow	B
GAGTCGGGACTCAACTGCTGAGA		AGTTTAAGGGAACGTAAGGCGAC		CAGCTCCTAGGGAAGGTGCTTCA	YARS2	narrow	B
GCCCGCGGTGCGCAGCGCTGAGT		CTTGCGCCTCAAGTCTTTCCGAG		GGTAGTGCTGAGCGAACCGGAAG	YBEY	narrow	B
TCAGTCCTCCATTCTCATTGGAC		AATCTGCCCACCTGACCCCAATC		GTCGACCTACAACCGTTCCTGCC	YBX1	narrow	B
CGGACTTCGCACCGCGGCCCCGG		ACGTGGCGGCCAGGGGGCGGGGC		GCCCGTGGTCGGGAGGCGGGGTC	YBX2	narrow	B
ATAGAAAGCGCACCGGGCGCCTT		GCTCGGGAGTCGGGCCCTGGACT		CTTGGTTCTGCAACGCGACCCGC	YBX3	narrow	B
TTCTCGCCACCTAGCGGTCCGGC		CGGGCCCCGCCCCGACGCACACG		GCGCGGGAGCAGTTGCCGGGTCC	YDJC	narrow	B
CTGGGCAGTGTGGGCGTCGATTC		TGGGGCAGGAAAGTGATGGACGA		AGCCCGGACCAGCCCCGCCCCGC	YEATS2	narrow	B
GAACTCCTGCACTGGTCCTGTGA		GAAGTCATTTATTATTTCCTGCC		AGTGTGGAAACTCATCTCCTTAA	YEATS4	narrow	B
CGGTGAGCGGACGGCGGCGCGCG		ACGCCTCGGCCTCACTCTCCACC		CTGACTTCTAGCGGGGGCGGGGG	YES1	narrow	B
AGGCACCGCAAGTCGCTCCGCCT		CCTTCTGCCGAATCCGCTCAGGC		ACGGTGGGAACAGCCAATAGAAG	YIF1A	narrow	B
CGGAGGCCTGGACGACTGGGCGG		AGGATTGAGGGAAGGCCTCGCCC		CGTACCCACGCCCCGCCGGCGAA	YIF1B	narrow	B
TCCCGAGGCTGAGCCTCGAGTTC		AGAGAAACCTGCGTGCTGCGGCG		CTGGAGCAAGGCCAGCCCAAGTA	YIPF1	narrow	B
ACGTCGGGTATCAGGAGTTTCTT		GGTAAAGTTGGCGCTTGCGCAGA		TCAGAGCCGCCGCGGCCATCCTC	YIPF2	narrow	B
GTGGCAACGCACCGCCTCCTGGA		ACGAGACTAGAGGTTCTATCTCG		GCATTTCCTCCACCGCCTGAGAA	YIPF3	narrow	B
CCCAGGACAGGAAGTTCACTTGT		CAAGGAGGAAAAAGAGGCCTGAG		TCCGGGAGCCAATGGGAGAGCAC	YIPF4	narrow	B
ATCGCGTGACGGCCGCGTCACCT		GAGGACCGAGGGACAGCGAAGGG		GTGGCCCCGAAGAAGCGAGACAA	YIPF6	narrow	B
AGTGTTATAAGATACTGTATTTG		CTGAGCAGATGCTACAGTCAAAA		AATTGTAAGTCTGTAACACTGTT	YIPF7	narrow	B
GCGGGCATGCAGGGTGGGCGGGA		GTCTGAGTCCACCGACCAATGGT		GTGGAGGGAGGGGACGCCCCCTC	YJEFN3	narrow	B
ATTGGTTCCAATCCCCGCCTATC		CCTCCGGAGTTGCAACCTGAGTA		CTTCGGCCGCTATTATTGGCTGC	YJU2	narrow	B
GCGACGCCGGAGTGGGCCAATCC		TCTTGGCGTAAGCGCGGTTGGGC		GCCAATCAGCGTGGAGCTGCTGC	YJU2B	narrow	B
ACGCCTCGCGTAAGCTTGGCCCC		GCCGCGCGCCCGACTCCACCTGG		CGGGCTCACATTTCTGCATCCGG	YKT6	narrow	B
GGTTCAGATAATGTAGGCTCCAG		AAAATGAACCCGTGGAGCGATAG		TCTCGGTGGTTACTGCGCAGACG	YLPM1	narrow	B
CCGCGGAAGTAGTTGACATTTAC		TCCCCTTAAAAAACAGCTAAAGA		CGGGGCAAGTGAGCGCCCACAAG	YME1L1	narrow	B
GACCTCACTAAGTGCAAGGTCAC		TGGTGTAGTCTGGGTGTAGTGTG		TGGCATTCGTTTGCGTTGTGAAC	YOD1	narrow	B
ATGTCGCCAGCGCCCCGCCCCCA		TTGGCCCGGAGCGCGCGGGGCGG		GTTAACAGCCTTGGAGCGCGGCG	YPEL1	narrow	B
GCTCTGCGCGGATGGGCTGCGGC		CCGCTTCCCCGACCGCCCACTCC		GGGACGGGCGGGACCCTAACCAG	YPEL2	narrow	B
GCATGCAAATGAGGGGGCGCGTC		CGGGCCGGCGGGAGCGGGCGGCG		CAGCTGCTGCCGCCGCTGCGGCG	YPEL3	narrow	B
TCTAGCCCCGTCCCTTGATGCCT		AGAGCAGGGCTGGGAGACACAGG		CCTTGCCCACCATCGCCGCCTTG	YPEL4	narrow	B
CGGTTGGCCCAGAACGCCCTTTA		AGTCACCCGGCGTGGCTCCGCCC		AGGTTTAGTCAGGCCCTGGCCTT	YPEL5	narrow	B
AAGGGACCACGACCCCCAGGAGG		GCAAGGCTGCGCCCCGCCCCGTC		CCTTTCGGCCGCCCCCCTCCCCA	YRDC	narrow	B
AGCGCGTCGCCCTGCCGCCCTCA		CTGAATAAGACTCCTTCCAGGTA		GGCCGTACAGCGGGAACTCCATG	YTHDC1	narrow	B
TCTTCCCGCGCCGCCCACCAAGG		GCAAGTGAGTGAATAAGAAGATG		GGCGCGCAGCGGCGGCCGCGCTG	YTHDC2	narrow	B
ATCCCGTAAGACGGGAGCGCGCA		CCCGGCTCAGGGCTTCCCCGCCC		CGGCCTGCCCCGCGTGCACGCTG	YTHDF1	narrow	B
GCGTGGGTGAGTGAATGTGAGAG		GAACAGCGGAGGCGGGCGGCGCG		CGCTCCTCCAATCCGCCAGAGGG	YTHDF2	narrow	B
GCTCCGCCTCCTCACCGCCACGT		CTCCATGACGCATGCGCCCACCG		GCTCTCCACTCTGACGTCCGCGC	YTHDF3	narrow	B
ACGGGAGGGGCGCAGACGGAAGG		GGCCCCTGCAACCCTGCCTTTCG		GATCGCCACTTCCGCTCCGGTCC	YWHAB	narrow	B
TGGAACTCGGCGCCCGAAGCGGC		CCGCCTCTGGGCTCCGGCGCCCG		CGCGGACAACTGCTCAGCTCTAT	YWHAE	narrow	B
CGGCCGCGGCTAGAACTCCCCGC		GCCCACCCGTCCGCAAGCCCCGC		GGGCACCCCGTCCTTTCCCACTG	YWHAG	narrow	B
GGGCCGGCCCGCCCTTCCCCCCT		GTGAGAGTGGCCAGGCCGGGCGG		AGGCCGGGCGGCGGCGGCGGCGG	YWHAH	narrow	B
GCCCCCAGCGCGCCGCTGGCCAA		CTCCCGCTCCGCCCCCCTCGCCC		AGCCTACCCCGGGGCCGAGGGGC	YWHAQ	narrow	B
GTGCCCACAGCGATCGGGGCCCC		ACGTCATCGTGCGTGTGGTGCCC		GCTCGCCCTCCAGCGCGGGCGGG	YWHAZ	narrow	B
CCCGCCTCCCTCGCCTCGGTGCG		TCGCCGCAACCGCCCGCCCTGGC		CCTTCCCCCGCCGCCCGCCCCCT	YY1	narrow	B
ATGGGACTCGGCCGGCCACCCTG		AGACTCGCTTTGCCGGTCCCTTC		CTCGCCGCGGTCCCATGGAGGAG	YY1AP1	narrow	B
TGATGTATGCAGCTATTCCTACT		AAGGACAAGACAAATTCTACTAT		GTGGCGCGCGATCTCGGCTCACT	YY2	narrow	B
ACGGGTTCCAGGTGGTGGAAATG		CGCAAACGCTCAAAGATAAAGCC		AAGGCAGGTGCAGTGTGGGCGGG	ZACN	narrow	B
CGGGGTGGTGCGCCCGGGTTCGC		CGCGTCGCCCGCTCCCGCTCCCC		AAGGAGCAGCGGCCGGGGCGGCA	ZADH2	narrow	B
GGTGAAGGAAGGACTGCAAACGG		TAAAATTCTATAACTGGCAACAG		AGTGGAACATTGTCTGCAGAATT	ZAN	narrow	B
GGGGCCCAGCACTGCCTGCCCAG		ACAAAGTGCTGTGCTCAAGGAAA		GCCTCATTCCCATCTCTCAGTCC	ZAP70	narrow	B
AACATCCGGGCGTGGAGAGTTTC		TGCCACCGGCCCGCGTCCCCGCC		CGGATCAGCCCTTTCATCACAAA	ZAR1	narrow	B
GAAGCTCGCGCCACAAGCCCGCG		GGGTGGTGCGTGTGCTGCGTGTC		CGAGGCGCAGCAGAGGCGCAGCA	ZAR1L	narrow	B
TGTGATCACCATTCTCTCTCATT		TGCCACTGTCCGCCGGCAGAGGG		GCACATACATAATCTCCAAGATC	ZBBX	narrow	B
AGGTAGGTGTGTCTGTGCCTGTT		AGTTCTGGTTTCCTCCCACTTCT		TGCACACCTTGGATGTCTATTAG	ZBED2	narrow	B
AACCACACTCAGCTATTGCGTCA		GGTCTTGGAAGGTTAATGCAAAG		GCCCGAAAGCGGTAGGGGAGTCG	ZBED3	narrow	B
CCTGGCCGGGCGGGAGGACGGAG		CGCCCGACCCCGCCCCAGCGGCC		CCTCCCAGGGCCCCGCGCGGCGC	ZBED4	narrow	B
GTCCCGCCCCGCTGCTCAGCGCG		CAATCAGCGCCAGATTTGCGTCC		CCTAGGTAGCACGGCCGCTGCGG	ZBED5	narrow	B
TCTGAAGGGAAGGGACTCCCCGA		TCTATGAGGCGATGCCTAAGATG		CCTCATTTGATTTAAAAACAAAA	ZBED6	narrow	B
AGATTGTGTACGTGGAACAAGAA		GGATGGGCTGGCTGGCTTGAGTA		CCGCCCGCAAACTGGGAGAGGCG	ZBED8	narrow	B
GTAGGTGTTTGCACAACCAGTGA		GGAGTTAATTCTCCGTCGTTTCC		GGTCCGCTCTAGGATTCCAGGTG	ZBED9	narrow	B
CTCCTGAAACCGAATCTGGCCGG		TTCTTTCAAAAGACGAACAGAGA		CAGCTCCTCCCTGTCAACATCAA	ZBP1	narrow	B
GGGTCTGCCCACCAGTTCGCTGC		CCTCCCTCTCGCCCGCCCACCCA		CGCTGCCGCACAGCCGCGCCTGC	ZBTB1	narrow	B
AGGGGACCGGGAAAGGGGCTGGG		CCAAGCCCAGCCCCCCTCCCCCA		TCCCCAACCCCTCGGCCGACTTC	ZBTB10	narrow	B
TGGCTTGATGGAGCCGATCCAGT		TCGAACTGCAGTGAAGGGTCCTA		ACCGGAAGTGACGCAAGGCAAGG	ZBTB11	narrow	B
TCCGCCAGAGCGGAAATACGTTC		CACGCGGTTAAAGGGCCGGACGG		GCACGCACGCGCAAACTGGCCGC	ZBTB12	narrow	B
GGCCTGCGTTTGCTAGCGAGCGC		CCTGCAGCCTGGCACAGGCACAG		CGCGCCCGCCTTGCGGACGGCCC	ZBTB14	narrow	B
CCTGCAAGGCCCCGGCGCCTCTC		CTGCCCACAGCTGCCCCCCTTCC		ACCGGCTGCTGCGCCTCCGCCGC	ZBTB16	narrow	B
CACCTTACAGTACTTCGGCGCTC		TATTTGGAAGAGAAACCAAGGCA		CCGGCTGCAACTTCCGGCGCATG	ZBTB17	narrow	B
ATGCCATATGCTACTCCTCTACA		TGTTCAGATGGAAATGCTACCTC		TCTTCTGTTAGTATAAACAAAAT	ZBTB18	narrow	B
CCCCCGGCGGGAGCCGCTCGCAG		CGTTAAGGTCACATGACCGAGAG		CTCCCCCCGCCCGCCTCCGCCTC	ZBTB2	narrow	B
GTTTATGGGCGGCAACCTCACGA		AATCTTGGCTTCAGTGAGCCAAT		ACTCCGCGAACCCTCTATCTCTC	ZBTB20	narrow	B
GGCGCCGGGCGCCGGAGGGCGGG		GCGCGCGGCTCCGGGCAGGCCCG		CCTCATGGACCGAGAGCGCGGGC	ZBTB21	narrow	B
AAGGCAAAGTGGCCGAGTCGGCC		CAGCGGAGGAGGGGACCTGATCT		GGGCACCCCGCCCGTGCCGCTGG	ZBTB22	narrow	B
GCCGCTCTCGTGGCCCCCACCTC		GCCCCGCCCCGCCATCTCGCCCC		AAGAGCCGCTTGCGCGCGGACGC	ZBTB24	narrow	B
TCCCTATGCTTCCGCCTACAGAG		GCGGCGGCACTCAGAGCGCGGGC		GCCCGCCCGCCTCAGTGGCCGGG	ZBTB25	narrow	B
CAGGTCCCATGGTCCTCTCCGCC		TCTCGGGGCCCCTGTTGTCCTCC		CAGAGTACGGTGCCCTCCGTCTG	ZBTB26	narrow	B
GTCCGCTCTCCACTAACCATCCT		AGGACAGGAGCGTCACCCAATCC		ATTGGGTGCTCGCCGCCATCGCT	ZBTB3	narrow	B
CGCTCAGGCCAGCTGAGCACGCT		CCTGGATCCTGAGGCGGACGCTG		GAGGCAGACGCGCGGGAGTGGCG	ZBTB32	narrow	B
GGCGCCGTGCTCTGCCTTCGGTT		GAGCGCAGGCCGGGGTGGTCCGG		AGCGCTTCGCCCCCGCGCTGTGC	ZBTB33	narrow	B
GGGCAGGCGCCAACCCGGGTGGT		GGACCCCGGGCCCTGGCTAGAGG		GGGGTCCAGACCAAGGCTGCCGC	ZBTB34	narrow	B
TTGCCTCGCGCCCCCTCCCCTCT		ACTCAGCCTTACACCGCCCCCCC		GGAAGTGAAATCCCCCACCCCCT	ZBTB37	narrow	B
TCCCCTTCCGAGTGGCAGGGCAG		GGCGAGTGTGCTGAGAGGAGGGC		AGGGCCAGGCCTGAGTCATCGCC	ZBTB38	narrow	B
CCTCGCGCAGGTCCTGGACCCGG		CCGCCGCCCGGCCGCAGCGCCCC		GGCACCAAGTCCCGCGCACAGTG	ZBTB39	narrow	B
TGGGGAAGGCCGTCGGGCGCTCG		GGCTGCGCTGCGCCGGCCTCCTC		GCTCGGTGTCCACCCGCCCGGTG	ZBTB4	narrow	B
ACCTATGCTAGGACGGCGGGGGC		TCTGACCTCTGACCTTGGCCACT		ACGCGCCGCGGTCACGTGCTGGG	ZBTB40	narrow	B
GCCGCCTCCGCAGCCAACGAACA		CGCAGGGTCGCGCGCCGGTCTCT		AGGAGCATGCGTAAAGCGGCGTG	ZBTB41	narrow	B
CGCGGCTCCGGCTCCTGCGCCTG		CGCGGCGGAGCTGCTACTGTTTA		TGCTCGGGGCAGGTGCCCGCGGC	ZBTB42	narrow	B
CGACGCCCAGCTCAGACGGTAAG		GGGGGTGCGTCAGAGAGAAAGCG		GAGTGTACTGCGCAGGCGCCCGC	ZBTB43	narrow	B
GCCGTCGGGACTTGTACTGTTGG		CGCAATCATCACGTTTCCTTCCC		TGGGTCACGCAGGCTCCACCGTC	ZBTB44	narrow	B
GACTAAGAGGAGAGCCGGAGTGC		TAGGCCGAAGCACGTTTCCGGTA		CCGGCGGAACGGAGGCCTGCGGT	ZBTB45	narrow	B
CCGGCGCGCGCCCGGCCGCCGCT		CCGGCCGCGGCCACCGCCCCGGG		TCGCTCGGCTCCCGGCGCCGCGC	ZBTB46	narrow	B
CCGTGGTCCCCACCCTGCTGCCT		CTTTACAGCCTCCTGCCAACAGA		TCTACAATGGTGGCCCAGTCACC	ZBTB47	narrow	B
ACGTTGCTAGGCAACTCCGGAGG		GAGAACGGCCAATGGGATGCGGG		AAGTCTGAACCCAGAGCCTGGAA	ZBTB48	narrow	B
TGCACCGCGAAGCCTGAGAGGCA		AACCGGCCGCGGGGAGCACGTGG		GTTGGCGTCACTTCCACTGGGGG	ZBTB49	narrow	B
CCGGGGGCTAAGTAAATTCCTCC		GCAATGGGAAGGGCGGGGCCGGG		AGTCGGTAGTAAACACAACCAGA	ZBTB5	narrow	B
CCCCCTCTTGGAATGACAGAAAG		GGGGCGCCTAGAGGGCCCCAGTA		CCAGTTTCGGCACTCGAGCCGTT	ZBTB6	narrow	B
TCTGCCCTCCCGTGGGGCTTCGC		CAGCCCGCCCCCCCCAGCCTGGC		ACAAAACCTAATAACAGCCCGGT	ZBTB7A	narrow	B
GTACATTCACCTGGCTCCCACCC		TGCTGTCTCACCTGTCCTCCAGC		AAGTGTTGGGGGGGGGGAGTTTG	ZBTB7B	narrow	B
GCGGCTGTCAGCCCCGCGCCCCG		CGCCCCCCGAGCCGGCGGCGCGG		TGCGGTCGCCTGTCGCTCGCGCC	ZBTB7C	narrow	B
GCAGTCAACTGCTAGAGAATCTG		AGGCACCAACCAGCAGCTTCGCC		CCCACACTCGCTGCACGCTCCAG	ZBTB8A	narrow	B
ATGGCGCTGGTGCCCCTCGGAGG		GCGGGAGCGCCTGGCCTCGGGAA		CCCGAAAAGCCAGCGCTGAGACC	ZBTB8B	narrow	B
AAATATGCGATCCAAGCGGCAGG		AAGGACCACACTCCTTTCTCGGA		CTACTTCCGCTCTAGACTCCGCC	ZBTB8OS	narrow	B
GGGACGCCCGTTGCGAGGACACC		GCTACTGCAGACGAGGAGGGCGG		GCTACGGCTCTAGCTCCGCCCGC	ZBTB9	narrow	B
TCCTGGCTGCCACCCCTGTCCGT		GCAACTGCGGGGGCGGGGATCCG		GTTGCATCGCAGATTGCAACCTG	ZC2HC1A	narrow	B
GTTAAAACAAAAATCAACTCATC		TGATGATGTCATTGCCTAAACCT		ATTAAAATACATCGTTGAAAACT	ZC2HC1B	narrow	B
AGTGACCTTGGGCTGACCGCACC		GGCGCAGTGCACCAGCGACCCGG		CGGTGCCTGGAAACCGAGGCACT	ZC2HC1C	narrow	B
GGTTGGGTTGCCATAGTGACACG		GCACGCGTACTTCATACACCATA		CTGCGGAAGAAGTGACGCTCTAG	ZC3H10	narrow	B
GGGAGACCGCCCCGGGGGCGGGG		GCTCCTCGCGTCGCGGCCCCGCC		CGCGTCAGTGCCTCACCACCACC	ZC3H12A	narrow	B
AGCACTTTCTAGGTCGTAGGCCT		CCACCCCTGTCGGCGACTGCTGC		CCTTCACGTCGCTCCTTCTAGGC	ZC3H12B	narrow	B
AGTGCGCGCGCGTTGGGGCTGTG		CGCCCGCGCGCCCTCTCCGCGGG		CTTCTCCGCAGCCATCACTACAT	ZC3H12C	narrow	B
ATTCGGTGACTCATGCTGAGGTG		CAGCCGTCCTCACGGAGACTTGC		CCGCCCCTTTAATTGCTTTCTTC	ZC3H12D	narrow	B
CATGCGAGCGGTAAGAGTGCGGC		CTAGGATCTCTCACAGAGCACAG		GTCGTCAGTGCGCAGACACCACC	ZC3H13	narrow	B
TGAGCACAGGTTTCGCGGGTAGA		GGAGTGAACGCGCATGCGCCCGT		CCGAGGTGCCCGGGAGGCGGAGC	ZC3H14	narrow	B
CCCACGTCCCGTCCCTGCCCCCT		GGAAGCGGAGCTGCGCGTGCGCG		GCCATCTGAAAAGGGCCTATCGG	ZC3H15	narrow	B
CCGTGGCGCCTGCGCTGTAGCGG		TTCCGGCCTCCGCGCGGTTCCGC		TACGGCCGGCGGGCTTCCCTCCC	ZC3H18	narrow	B
GCGCGTGCGCGGCTCTGCCTCTC		TCGGCGGTCGGCAGACATCCGGG		AGGCCACTTCCCGGCGCTCACTA	ZC3H3	narrow	B
AGAGCCTTCCATGGGTCCTACAC		TACAGTCTACGACACCGGCCAGT		CCTGAGGGACTACCAAGCCCCGC	ZC3H4	narrow	B
TCCAATGGTCAACGCGCTCGGCC		GCCGCTGCACAGAGAAGGGCGAA		TCCGCGAGCCGCGGCCCTTGCCC	ZC3H6	narrow	B
TGCCCCCAGTCAGACGTGGCGCC		ATTGGCTGCGCCGGAGCTACGGG		CATTGGCTCACCCAGTGGGCCGC	ZC3H7A	narrow	B
CCCGACTCGCCCCCACGCCCCCC		GCGCCCGGGGTGGGCGGCGCGGG		AAGGTGAATTCCAGGCATGAGCT	ZC3H7B	narrow	B
GCGGAGGGCGGTGCAGCGCATGC		GAGGCGAAGGAGGCAGGGAGAGA		TACTATCTGAGGTAAAGGACGAA	ZC3H8	narrow	B
GGGAATGGGTGGGGTGCGCACTC		ACTACCAACAGAGGCAGAGCGCA		ATAAGCCAGCCGACTGAGGCGTG	ZC3HAV1	narrow	B
AGGGGATCCGCAGGCGCCGTACC		GCGAACAGCCCGGGGATGGGCCT		CGGCCTCCCGCAGGCCCACCCCT	ZC3HAV1L	narrow	B
GCGGTTAGACTTTCCCAGCCAGG		GCCCTCCTTAAGCTCGCTCTAAG		AAGGCTCCGGAACTTCCGTCCTG	ZC3HC1	narrow	B
CGGGGGCCTGTAGGACTACAACT		GGAAGGGAAACAGGCATGTCTCG		GGACTACAGCTCCCAGGCCTCTC	ZC4H2	narrow	B
TAAGGGGAGGTATCTTAGTGCCG		CCTCCCGACCCTCCAGCCCCTCC		AACCGGGAGGCCGTAGACGTAGG	ZCCHC10	narrow	B
CGCCCCCTCAGGCGAAAACTCGC		CGGGGCGTCCGCCCCCGCACTTC		TCCTCTGCCAGCTGAGACAAAAG	ZCCHC12	narrow	B
GCTTCTTGAGTAGGAGGAAAGTC		ACGTGTCACGGACATTCCTGACG		GCTAGGTGTCTCAGTGATGTCAT	ZCCHC13	narrow	B
CAATCCCATTCGCCCGTTCCGCG		GCTCAGGCGGCCCGTTCTCGGCC		AACATGATCGACAGCCCCCAGGG	ZCCHC14	narrow	B
TGGTATCGCACTCTCATGACGTC		CATTTGCACCGCCCTCGGATAGT		CAAGCTGGAAGTTGTGGAGGAAG	ZCCHC17	narrow	B
GGCCCCGAAGCTACTGCTAGCAA		GCAGCCCCCGCCCGCCGGCCCGC		GTGCGTCCGAGCTGCTGACGCCG	ZCCHC18	narrow	B
GACGGTGACGTCGCTCTCCCCGC		TCCAGGAAGCCACGCCCAACTGC		GGACCGCACGGAAGCCGCCGAGA	ZCCHC2	narrow	B
TGCCTCGCGGCTGACCCCTCCAG		GGCCCCGCCCCTCCGCCCCGCCC		CGATGCCCCGCCGCCCACTCCCT	ZCCHC24	narrow	B
ACGCTACCCTCCCCCGCCGCGCC		GAGCCGGCGCTGGCCAATATGCG		AAACCCACACAGCCCCGGCGGGC	ZCCHC3	narrow	B
GGGGCGTGGCCTCCGCCGCGGCA		ACCGCTAGGGGCCGCTTAGGTGC		TCCTAAGCGCCTGGGGGCGCTGT	ZCCHC4	narrow	B
CGGGGACAACACAGCTCTAGTCA		CACCCACTACGCATGCGCACATC		CAACTTCTCTTGAAGCTACCTAG	ZCCHC7	narrow	B
GCGGGGCCTATCGGGCTTGCGAT		GAAACCACACGTCCCAGCATGCC		CACGGGGCGGGGCCAGTCGCTAG	ZCCHC8	narrow	B
GTGTCGGCGTCCTGCACAGGGCC		AATACTGGGCTGAGTTTGTGGCG		CTGTGAGTTCAGACAGCACGGAT	ZCCHC9	narrow	B
GTAAATGCAGCCGTCCGCTCGCC		CGCGCGCCGGAAGTACCTACCTG		TCTCTGGGAAAGGTAAAAAGCGC	ZCRB1	narrow	B
CGACGCCCGCTCACTGGCCCGTC		TAAGTCGGCGTGGCGCCGCGGTG		TCAACACCCACGACCCGAACCCC	ZCWPW1	narrow	B
TGGCGAGTCACTCACCCAGAAGC		CAAACACTAAGGAATCGAAACTC		GCGGCCAACCTCCGTAGCTGTTG	ZCWPW2	narrow	B
AGAGCTTCTGGAGGGGAGGAAGG		CTGCCCGCCCACCCACTCACTCA		GTTGGAACGCGATAGATTTCCCA	ZDBF2	narrow	B
CTAGACGAAAGGTTAGGAAGAAT		TGGCAAGCCCCGCCCTGGCCGGG		GCCGCTGTGGGGCGCCGTAGCCC	ZDHHC1	narrow	B
CACCAGTGAGTAACGGCTCACGA		TCACAGGCGCAGCCCTCTGCTCA		TCTGAGCTTCCCAGAGGAGCAGG	ZDHHC11	narrow	B
AGGCTGAGGTCTCAGTGCGCCCG		GCGCCCGCCCCTCGTGTTCATTG		GCCGGCCGCCAGGTATCCGCTCA	ZDHHC11B	narrow	B
AGGCACCTGTTGGCTTGAGGGTC		ATCCAATAGGCAGCCTCCCTGAC		GCTGGTAACTCCCTCAACTCCAG	ZDHHC12	narrow	B
CTGAGCCGTCAATCGGTCCCGGA		TCACCTCCTGGGAAGCCCGCTGT		TGCTGGCGCCCTCACCTCCGCCG	ZDHHC13	narrow	B
CTGGCTTCGCGGGCGAGGAGGAG		CGCCCGAGGGGGCTGGGGCTGGA		GAGTGGGTCCGCCTCCTCCGGGC	ZDHHC14	narrow	B
CGCCAGGCTAGACAGTGGAGTGC		GCAGCGCAGCCCCACAGGTGGCG		TCAACGCCGTGACTCAAGCCTGT	ZDHHC15	narrow	B
GGGACAGCGGCAATCATGGCGCC		GCCCCTATCCAGGACTCTGTACG		TCGGTCACGGGCCCCCAGAAGCT	ZDHHC16	narrow	B
CATCTACCTCCAGCCGGGACCCG		CAGAGCCCTCCGCCGTCCCCAGC		GCGCACGCGCGGAGAAACCCGCG	ZDHHC17	narrow	B
GCGGCGGGGCCCCGCAGGTCCCC		GCCGCAGCGCCCCCTCCGCCTGG		CTTCTGCACAAAGAGGGGGCCAG	ZDHHC18	narrow	B
CCAGCACATGTCGGGGTGGGGGT		ACCGGAGGCAGCTAGAGCAGGGC		CCAGCCTCTGTGATGTCACACTG	ZDHHC19	narrow	B
CCTGGCGTGGCAGGCTGCGCCCT		CGCGAGGTGGCCCGAGCGAGGGC		GGGAGGCTGCGCTCCGCCCCCGC	ZDHHC2	narrow	B
CCGCCCCAACGACGCGGAGACCG		ACATCCCGTCGCCCCCCTCCCCC		CGAGGCGCCGCCGGGACTCCTCC	ZDHHC20	narrow	B
GCGGACCCAGGCAGACCGCACTC		AGTAGGGCTGGGGAGGGGCAGAG		GGCCCTCAGCGGCTCCCATCGCG	ZDHHC21	narrow	B
CACGATGCTGAGACTGGCGGCCA		CCAGCCCGCTCAAGGGGAATCGA		ACATCAGGGCTGAATCCCAATCT	ZDHHC22	narrow	B
GGGGTTCCCCGCCTGTCCGCACG		TCCGCCCGCCCGGCTCGGTGCGC		CGGCGCCAGGGCCGCGGGCCAGG	ZDHHC23	narrow	B
CGAGCGCCTCCACTGCTGGTCCG		GACTCTCAGGGAACGGCCGGCCC		TATTGGCCGTAGCAGACGTCCGT	ZDHHC24	narrow	B
GCGTCACGGACGCCATGCTGCCG		GCTACCTGGACGCCATGCACGAT		GAGGAGGGGACGCGCGCAGATGA	ZDHHC3	narrow	B
ACAGTGACCTCCCCGGCGCCCTC		CCAGCGGTTACACCCGGCCACGG		CGGCGGAAGTGTGCGAGGGCCGC	ZDHHC4	narrow	B
AATGGGAACGCTGGAAGGGTTCG		TCGGAGCCGGCGCGCGGCCGTTG		ACGCCCGCCCCGCTGCCGCGCGC	ZDHHC5	narrow	B
GCGAGAGGGGCTGTGACTAAAAG		TAAGAGCCTCCGGGTCCCCTCAA		GCGAGAGCTGCGCGGCCGGAACT	ZDHHC7	narrow	B
GCGAACCGGTGGCGGTCCCCGGG		TGTCAGCGCGCCCCTTAAGGTGG		CGGCCCCCGAGAGCCGCGGGCGC	ZDHHC8	narrow	B
GCCTAACGCCACTCGACGATGCC		GCCGATCGGCCTCGGCGCCTCCG		CATACTGGCGCTCAGACCCCAAA	ZDHHC9	narrow	B
CGGCCGTAGAGCGAGAGCCTCTA		GTAAAGCCGGGAGTGTCGTAAAC		AGCAGTGCCCACGGTTGCCGCAA	ZEB1	narrow	B
AATTATCCCTCCCCACAAAGATA		AGAGAGAAACTTGGCGATCACGT		GAAGAGGCGTAACACGTCAGTCC	ZEB2	narrow	B
CTCCACCGGCGTAACGTGCCGGG		CCGGAACCTTCTGCCGCCGCCGC		GCAACAGCGATCGGGTTCCCCCG	ZER1	narrow	B
TGGTCACGGCGAATGCACCTAGG		AGGCCCCGCCCCCACCTGTAGAC		AGGACTAGGCGAGAGGCCTTCCG	ZFAND1	narrow	B
GGCGCACACCGAAGACGACACCA		GCAGGCCCGCCCACTCCTCGCTT		CGGTCGCTTCTCGCAGGCGGCGC	ZFAND2A	narrow	B
GACTCAGCCTTCTAGAGCAAGGC		CAGGGTGGCGGAGCCGCGCATCA		ATCCCCCAAGATATCCGTCTTTG	ZFAND2B	narrow	B
CTGCGCCACCGCACAGGACATCT		CCGAGGACCGCGGGGGAGGAGGG		GAGCGGCCGCTGCGACTCCGGAG	ZFAND3	narrow	B
CCGGGGCGCCAGGGCCCTGGGGC		CTGCCCTCCAATCAGCGCGGGCG		TGAGTTACGAGGCCCGGATGTTG	ZFAND4	narrow	B
GTGCGTCAGCGAAAACCCCGGCG		TGGACCTACTGACAGGGCACCGG		AGGCCAGTGGCTGGGCTCCGCGA	ZFAND5	narrow	B
GCGGGCGGGCGGGGCCCGCGCGT		CCGCCTCCTCCGGCCTGCGGCCC		GTTGTTCGGCCTATGACGCGACC	ZFAND6	narrow	B
GGTGACCCTCCCCCGGCGCCGAG		GCGGAATCCGTGAAGTGGGATAA		GAGATCCGCGCTCCGGACCTCCC	ZFAT	narrow	B
CGCGATAATAAGACCAACTCGAT		CGAAGAAAGACGAAAGACTACAA		TGCATGCACCCAACTGTACCAAG	ZFC3H1	narrow	B
TAGTCTGTTCGCGCCCGCCCGCC		TGGAGGCGACCTGGTGGGCTGGC		AATACCCAGGCGCCCGGGGCTGC	ZFHX2	narrow	B
ATTTGAAACTCACAGCCCCGCTG		CGAAGGCCCCCCGCCCCGCCCGC		GGGCGCAGGCCGGGTTGCTCGGC	ZFHX3	narrow	B
CAGTCTGGGGAATGTTGATCACC		GTGAGGCTCCGGAGCTGCTCTGA		CCGATATGCACTCTGGGAATGAG	ZFHX4	narrow	B
CTGAGAGTCCCTAAAGCCGCGGC		AGGGTCCTCGGAGGGGTGGACCA		GCACTGCACATGCGCAGAAACAG	ZFP1	narrow	B
GCCCCGAGCGCACCCGGGGCTCC		CCAACGGGCTGCGCGGAGTGCGC		AGCCCGAGCTCGCCTCAGCCCCA	ZFP14	narrow	B
GCGTCCCGCCTGGACACACCGAT		CGAGAACGGGGCCCCAGAGGGCA		CCACAAGGCTGCGGGGCTGCAGT	ZFP2	narrow	B
GCTGCCCCGCCCCGCCCCGCCCC		GCGGAGCCGCCCCGCCCCCGGCC		GCGCGCGCTCCCCCATGGCCCGG	ZFP28	narrow	B
GGCTAGGGCTAGAACCGGCGAAA		GCGCACCGACGCCCCCTTGCCTT		GGTACCCGGGCGGCACTCCAGCC	ZFP3	narrow	B
CCGGCCCGACTATCCCCGCCGAG		CCGCAGCTGCTCCGGGCCGGGAG		GTCGCGAATGCGCTAGCGCGCGG	ZFP30	narrow	B
CGGACGCGCGCCCCCGGCGCAGC		CTGGCCCAGGGCCGGGCGGAAGG		CCGCTCGGTCACGGCTGTCCACC	ZFP36	narrow	B
AACTCCAGTGTCAATCAACTTCT		AAGCTCCTCCTCCCCCCGGCCCA		AAAGTTTCTTCTCCTCCCCCTGC	ZFP36L1	narrow	B
TGGAGACCCCGGCGGGGGCCGAG		CGGCCTCCCATTGGCCGCCGCCA		GAGCGCGCGCCCTATATAGAGCC	ZFP36L2	narrow	B
CACCTCCCGATCTAATTGTCCCA		GGCTGGCTCTGATCGCATCACTC		GCTGTACGGCTGAGTGTTTGCCA	ZFP37	narrow	B
GGGGCGGAGTCGGCTGGGGATGG		TGGGTGAAGCCTGAGGGGGCGGG		TGGGCCGGACTCGGTGATGGTGG	ZFP41	narrow	B
GGGAGGGCGTGGCCGGCCCCGCC		GACCGCGTCAGTCCGGAGGGTGG		ACTCTCTGCCCGGAGCCGCCTGG	ZFP42	narrow	B
TAGGATGGGAAGCTTGACCTTGG		AGTTGGTCGGAGGCTCGAAGTGG		AGACTGGGAAAGCGAAAATCCTA	ZFP57	narrow	B
TCAATAAATAGCCGAGGAGGCGC		GTCGGCCCGGACCATCGAGTCAG		AGGCGCGGCCAGGAGGCCGTGGG	ZFP62	narrow	B
GCAGCGGCTCCCCGGGGAAGCGG		GGGACGCGCGTGGCCATCCAGCT		CGCTGCCTAGAGGGCGCTGGCCG	ZFP64	narrow	B
GGACGGCCCTCGGGGGCGCGCTC		GGGAAGCAGCGCGCGCCCTCGAA		ACCGGAAAGGCTGAAGGAGGTCT	ZFP69	narrow	B
ACTAGTCGGCTGTAGCAAACCGC		TGGGGAGGACTTAGCCTCTCATT		GCAGCCCCGGAGTCGTGCTCAGA	ZFP69B	narrow	B
GCTCGCTGGTGCAGCCCCTGCTC		GGAGCTAGGTCCGTCCCAGCGAG		TTAGCGCCTGGGGACGGCGCGGC	ZFP82	narrow	B
GAAGGCGCGTTAGGGACCCTTGC		CCAGAGGCCCGCGCGCGCAGGCC		GCTCGAGTGTGCGTGTCCCTGTA	ZFP90	narrow	B
TGATTGGCTGAAGGAAGGGGTGG		GTCTTACACGCAGCGGCGCCCCA		AACGGCTGTGTCTCGCGACAATC	ZFP91	narrow	B
TCGGGGCGCGTGGGGAGCCAGGC		ATGCCCCCCCCACAACGCGCCCC		GCGGTGCGCTGACCACTTCGACC	ZFP92	narrow	B
TGCAGCGAGTGGCCTTCCCGGTT		TCCGGACCGCGTTCGCCTCCCAG		TCCCGCGCGCCCTCCGCTCACCG	ZFPL1	narrow	B
TCCTGCCGGGCCCTGCACCTCTC		GCGGCCACGCCCCCGCCAGCCCG		GTCGGCCGCCGCACCTCCCGCCC	ZFPM1	narrow	B
CATCCGGACTGGATTTGGATGCA		CACCACCGCCTGGATCCCCCGCA		ACAGCCCCGGCGCGCCCCTCCCT	ZFPM2	narrow	B
CCGCGCCCGCACCGCCGAGGCCC		CCGCCGTCTTCGCGGCTCCCCCG		ACCACCACTTCGGAGAAGGCCAG	ZFR	narrow	B
GTCGCGGGGCGGTGTCTCCCTAG		AAGCTCCGCCCCCTGCGCGAAGC		AGAGGAGGGCGGGGCTCTGCGTA	ZFR2	narrow	B
CCCCCAGCCCCCCGCGAGCTGGC		AGGGCTCCTGGGTAAATTTAAAG		GGCTGCTGAGCCTCGGCTGGGCT	ZFTA	narrow	B
CCGGCACGGGCCCGCCGTCAGCA		CCTGGGTCTCTCTCCCGGGCGGT		GAGCTCGGCCCCTCCTCCCTCCC	ZFX	narrow	B
GGAGCTGACAAAAAGCGGCCCAG		GGGGCGCCGAGAGGCCCACCGGG		AGGAAAATGCGGGATGGTAGTTG	ZFY	narrow	B
GCTCCTCGAGGCGCGCTCTCGCC		GGCGCCAGCAAGGGCGTAGTGCG		TCCCAGCTCGGACTAACAGGAAG	ZFYVE1	narrow	B
CTCTTCGGCTCACACGCCCCCTC		AGGCCCGGGGCGCTTGCGCACTA		TTACCGGAAGTGCCTGAGTGGGT	ZFYVE16	narrow	B
ATTCTTCCACTAAGAGCCTAGAA		ACAAGAGGTGCCTCATTTCAGTC		TGCCCCCTTGCCAATGTGACCGA	ZFYVE19	narrow	B
AGTCACGTGACGCCACCTCTCCG		ACTCCTATTGGCTCAAGGCAGGG		GCTACCTGGCTGCGGACCATCTC	ZFYVE26	narrow	B
CGCGCGCTCCAGGCTGGAGTTAA		TCAAGGCTTTGTGAACGGCGGCC		CCAGCACAGGCAAGCACCCTTGC	ZFYVE27	narrow	B
TTAGCGTTCCCTGCGGCTCGTGC		CGGCTACGGCGTCGGGACTGCGG		CGGTTCCCGGGAAGCGGAGTCCC	ZFYVE9	narrow	B
AGACCCTGCCTGACACCTGATCC		CTATGCTGTAGTATCTGTTGACT		TGTGAACCTCACCTCCTGAGCAA	ZG16	narrow	B
CCCAGGAAGAGCCCCACGGCCAG		AGAAGGAAGAAGCGAGGGGCCGC		GCTCTGCAGCCTACATAAACGAA	ZG16B	narrow	B
GGGGCCAATTTCCTGTCTTCCCT		GAGCCCTCAGGGAGGAGTCGCAG		GCAGGCAGCGAGGCCCTGGGTGA	ZGLP1	narrow	B
GCTGCTGCTGACCCCCGCTGACC		TGAGGCCGGCCCGCGTCCCGTCA		TCGGGCCTCGCGCCTCACCGCAC	ZGPAT	narrow	B
CGGACGGCCGCTGGGGCGCGCGC		GCGGAGTGTGGGGACTCAGGGTG		ACTCTGACCTGTGAACCCTAAAC	ZHX1-C8orf76	narrow	B
CCGGTGTCTCCGGAGGGGGCTGA		AGCGCCTTTAGGGCTAGCCTCCC		ACCCGGGCTCGGGTTCCGCAGAA	ZHX2	narrow	B
GCTCCCCGCGACGTCAGGGGGCT		TCTGGCGGCCGCGGGGCGGGGCT		TTCAGCCTCCACACGGTGGGGCG	ZHX3	narrow	B
TCGGCGCGCCCTCCGTTGGCGCG		GACGCTGGCGCCCATTGGTGCGC		CAATACCTGGGATTGATGAGGCG	ZIC1	narrow	B
CCGGTAGCCCCCCTCTCCTCTCG		AAGGAGCTGCGGCGGGGGCGGGC		GCTGGGCGTGCGAGTGAGTGTGT	ZIC2	narrow	B
GCGCTGCCAATCAGCCTCGCGGC		AGCTGGCCCGCGGTCACCTGACC		GCGGGGGTCGCTCGGCCGCGGCT	ZIC3	narrow	B
TCAAGTGGGATTTGCGGCGCTCT		GGGTAAGAGTGAATGTGAGAAAA		AAAGCCACATGCACCAACGTGAC	ZIC4	narrow	B
CCGCTGGGTCGAGGGCCTGAACG		GCGTGATTGGCAGTAGCCTCGGC		CGGGGAGGCGGGGACGTGTGGCT	ZIC5	narrow	B
GTCTCCAGCCGCAGGGATGCTGA		TCAGCCCTGGGGACCAGCGGGGA		CGCTTTGGGACCAATGGGTCGGG	ZIK1	narrow	B
GGGCCCCCTCACCACAGCCCTGT		GCGCCAAACTGTTGCTGTGGCAA		GCTCGACGCCTCCTTGTCAGGGC	ZIM2	narrow	B
GGAAACCGAGATGCAAAGTCCTC		TCCAAGCTGGAGGCTTGAAAACT		GGGACCGCGCCGCGCTTCCGGGT	ZKSCAN1	narrow	B
TCAGCGACGAGTCACCGCGCCGC		CTGGCGGGCGAGGGGCTGGGGGA		CTAGAATCCCTCTGTGTCCCTCC	ZKSCAN2	narrow	B
AAAGCCTCTTTAATAGCAAAAGG		CTGACAGACTCTGTCGTTTGCTA		TTGCCTTTCTCCCTTAGTTATAG	ZKSCAN3	narrow	B
ACCCATTAGCTACCCTGTCCTTA		TTCTCTATCCCTTAACTGCCTTC		AAGGCTCAGTCCTATTTCTTATG	ZKSCAN4	narrow	B
AGCCTTGGCTCCCGAGGACACGA		TGATAGGCTCGCGAGACCGAGGC		CAGGAGGTGGCGCGCGGGACTCG	ZKSCAN5	narrow	B
CTTCTCGGCTGTGCCCGGCCACC		GGAAGTCTCGTTTGCGAAGGTGG		CCGACTATGGCCTGAGAGCGGGA	ZKSCAN7	narrow	B
ACGCCCCTCACCTGCTGTGTGCT		CTGGAGGTCTACAAGCTCTATGG		AGCCTGAGGCACGCAGACGCGGG	ZKSCAN8	narrow	B
AACGCTTCAGCTCGAGCCTCGTT		GGAGAGCTTTAAGCCCGCCGGCC		GTTAAGCTCCTTTAGCCCCGCCT	ZMAT1	narrow	B
AGAAACCCTCCAGTCCTTAGCTC		CGCCTGCGCTGTCTCCTTGGAGC		CTCCAATAAGCTTGGAGTCTTGT	ZMAT2	narrow	B
GCGGAGCAGGCCCGGCAGCGGTG		ACGCGCCGCCCGCCGGGGATGCG		ACGCCGGCCTAACCCCGCGCCCC	ZMAT3	narrow	B
AGCCGACCTCACTCATTGCTTTG		CGATTGGCTCTCCAGTCCCGGGC		TCAATGAAACATGGAATTATTTC	ZMAT4	narrow	B
CAAAGGGCCCCGCGCCGCCGGCC		AGGCCGGAGTGGAGCGCCGCGCC		GCTCGCGCTCTGCGCTCTCTTTC	ZMIZ1	narrow	B
CGAGCGGCCCAAAGCGGCAGGGT		CAGGCCAGAGCAGCAGAGCCCCG		GCCGCCGCGCCGCTCATGCATAT	ZMIZ2	narrow	B
GAGGGCCCCTACGCCGATACCCG		ACAGACACACTCTTCCCCTTGCA		TACAGGAAAAGCCCCAGCCCCAC	ZMPSTE24	narrow	B
AAGGGTAAGATCCTATGCGGGCC		TTCTATCCCAAAGTCGCTCTTCC		AGCATGCGCAGGGCCGCTGGCTC	ZMYM1	narrow	B
AGGGCCCCCCCTCGGTAGGGTGG		GCTGACGGGGAAGGCTGGCCGGA		AGGTGCGGGCCACTCCCCCGGCC	ZMYM2	narrow	B
CAGGCGGCCACTGGACTGGGAGT		AGCAACCAACCCCATTGGCTGGC		CCTTCTCAACTAACGGGGCCCCG	ZMYM3	narrow	B
CACCAAGCCCCCGGTCCTGAGCG		CTGCCAGCAGCTGCTCCCACCAC		TCCTTCATCCCTGCGTCATGGTC	ZMYM4	narrow	B
TGGGCGCCTTGGGCACGCCCATT		GGGCGCCCCCTCGGTGGGGTGGC		AGGGCTGGCAGGCGGGAGTGGAA	ZMYM5	narrow	B
ACTATTGAGCCTCGGTCTCTTTA		CAGCATTCCTCTTTCCTCAATTA		GAGCACTTACAGCGCCTTCTAAC	ZMYM6	narrow	B
GATTCCCAGCGCTTTCTCGGGCT		CGGGCGGGTCTCTAGCCCGCCTC		GCGTCTGAGGACAGAGTCCAGAC	ZMYND10	narrow	B
GCGCGAAGGGCTCCGGGCTCGAG		TCCCTCCTCCCCGGCTCCCCCCC		ACCTCAGAGAACGCCGCGGTCGC	ZMYND11	narrow	B
GCAATACACCCAGATGTTAGTCG		AGCATTTCAAGGGCAGAGGGCGG		CGGCCATTTGACCCGTGGGACTT	ZMYND12	narrow	B
GTTCGGTTCAGGAGGCCGCCCGC		GTCGAGGGAAGGCCAGGAATCTT		GCGGCGCCCGGATCGGGGAAGTG	ZMYND15	narrow	B
AGAGCGCCGGCGCACTCGCCCTC		GACCGGCGCGCGCCGCCCCGCAA		CGCGAAACTGACGTCGGCGCGCG	ZMYND19	narrow	B
AGCCAATCCGGGGCGGCTTTACA		AAAGCTCATCCCCGATTGGCTGC		TATGCACAGGATGGCTCTTGCTC	ZMYND8	narrow	B
TGTCACTCAAAGCCTGACAGGGC		CAGCCCAGCGTCCCTGGTTGGAT		TAGGCTGTCACTCTTTCTTCATT	ZNF100	narrow	B
AGGATTCCGATCACCTCTCCTGT		GCACAGCGCCTCTGACTGGCTGG		GAAGTTGCCCCTCCTCCCGGCGC	ZNF101	narrow	B
TCAAAAAGAATGGAGGAAGAACA		CAACGCTGCGTACTGACTCTCCC		TCAATAATCTAGCTTTATTTGAA	ZNF106	narrow	B
TCTTCTTCCAGCCCAGCATCTGA		CTGCCCTGCTCCCTCAGGCCCTG		GACGGTTCCCAGCCCAGCAGTCC	ZNF107	narrow	B
CCAGAATTCCTAGAAAAACTCTC		CGGTACTTGCGTCCTAGGCAGGC		TAGAGCGGAAGTTACCCGACTAC	ZNF112	narrow	B
TCAGCAGGGGAGGGGCTCACAAG		TCCTGGACAATGAGTCCCATGAT		TAGGGCTGGGGTAGGCAGTGGAA	ZNF114	narrow	B
TCCTGGGACCGGCGGCGGGTCCC		AATGGCTCCTAAATTTGGGGAGC		GCGTTGCCAATTCTCTTAGCATA	ZNF12	narrow	B
GCCACATAGGACCCAGTCAAACA		CGCGCCCACCCGGGAAGAAACTA		GCTCCGAGCCTCGGGCCGGGCGG	ZNF121	narrow	B
GACACGCGCGGGAGCTGTCACCT		GGTAGGGCCTCAGGCCCCGCCCC		CTAGCGGAGCGCCGGATTAGGCA	ZNF124	narrow	B
TGAGCCCAGCAAGCACGTGCTGC		CTAACGGGATCCGGTGTAAATAA		GCGGAGGAAGATTCCGGGCGGCC	ZNF131	narrow	B
CTATGCCCGTCACGCTACTGCTA		ATAAACGCCATTCCTCAATCACC		AATGAAAGCTCGGACCAGTGGCA	ZNF132	narrow	B
GAGTAACACGCTCCGGTCACCGG		CTGAAGGCCGGCAGCTCCCATTG		TCGGCACAGCGCCCGGACCACAC	ZNF133	narrow	B
TGGGCAATGCAGTTCTCATGTGC		GCCTTTGCCCAGCGTGCAGGGGA		GGAAGTCCCGCCCAGAGAGCTTC	ZNF134	narrow	B
CCAGGCCCAGTCACTCCAGCTCC		CGGCCGCCCTCCCCCACCTCGCT		CAAGCGGCACTTATCCCGCGTTG	ZNF135	narrow	B
AACGTCTGCAGCTGCGTCCCCGA		GGGGAGGAGCTCTGCGATCGGTC		AGATGCAGGGGGCAGAGCCCGAA	ZNF136	narrow	B
GATAACGTTTAACAACCCGCCCC		GGTTTAACTCTGTCTTCCTTCAG		GGAAGACGTCATGTCCGCTCCAG	ZNF138	narrow	B
ACTGAGTGACAGCGGAGCAGGAA		GTTTAAACGCAAACGTCCTGGCG		AGCTGAGGTCCTGATTGGACAGA	ZNF14	narrow	B
AGTAGGAACGAAAAGCCCTTGCG		AGAAGCCTCGCCGACGTCACCCC		TGGGAATTGTAGTTTCTTGAGGC	ZNF140	narrow	B
ACTCCAGTGCGCTGATTGGATAC		CAACCACATACTCCACGGAATGT		AGGCCAAGCACGAAGAGAAAGCC	ZNF141	narrow	B
ACGGCGGTGAGAGGGCTGAGTGA		CCAAGGTGCAGGCGCGGTGAAAC		GCTGGAGGCGCGAGCTGGGGTGT	ZNF142	narrow	B
ATTGGCCCACGTTTGGTCGACGC		GCTGACGTCAGTTGAGTGGGCGC		CATTGGGCTGTCATTACATCACT	ZNF143	narrow	B
CCAGCAACGTCGCTTCTCAGGCC		CCGCGGCCAGGCCCAGGCTGGTA		TGGGAGTGCTTCCTCGCTCTCCG	ZNF146	narrow	B
GCGGCGCCCGCCCTCGTCTGGCG		GGAATCGAAGCCACGCTGTGTCT		CCACAATGCACCGGGCCGGCAGT	ZNF148	narrow	B
CTGGCTTAGTAGCGTGGCGTTCA		CATAGATCCCGAGGTGGGTGCCG		TCATCGCCCAGCGCCCTGGAGCT	ZNF154	narrow	B
GCCCAGGCAGGAGGACCTGTGAA		CACGACTCCACAGAGCAAATGGA		CGCAGGCGTTTCGCGAGTAGCTT	ZNF155	narrow	B
GCATCCCCAGAGCATGAGTCAAG		AAGCTCATTAATTTGGCCCCAAA		GGCTGGCTGAGTAGCGAGTGAAG	ZNF157	narrow	B
GTGCACGGGTCAACTCTGAAAAA		ACTAGCCCTGAGGCCAGAGACCC		CGGCCCGCCGCTCGTTCTATCTG	ZNF16	narrow	B
CTGGGGTCCCTGCCTGGCGGCCC		GGAAAAGGGCGGGGCGTTGAGAG		GTCACTCCCCACCCCTCCCCGGT	ZNF160	narrow	B
ACAATTTCTCCTGGATGCTGCGG		GTGGATGCCCTGGAGCGAGGGAC		GGGTCTATGAGAAGGGTGGTCAG	ZNF169	narrow	B
ATCCTGAACGCGAGTTAACTTAA		CAAAAGACACAGCGGCGGACACA		GCCCACACGCATTGCGAACCCCC	ZNF17	narrow	B
TCATGGCGTATAACGGCGTACCT		AACCGCGCGCATGCCCACTAACA		TACCAAGTTTCTGAAGTTGAATG	ZNF175	narrow	B
GCCCTGAGGACTTGGGAACGGGG		ACTCTAATGCAATGAATAAAGAC		GCTTTGAGACCCAAGCAAGTTAA	ZNF177	narrow	B
GCCGTCGGGGACGCCCCGCCTCT		GCTCGGGAACCTCGCTGCCATGT		CTAGCTCCGCCCGGTGCCGCACG	ZNF18	narrow	B
CGGCTTCTCCAAGGAAGTGGGGC		GGACGAGGACGCCCTCTTAGCTT		GGCTCGGAGAGCCAGAACTACAA	ZNF180	narrow	B
CAGGCGCAACGAACCGCAGGTAC		CAGGAGTCTCTGCGGCCGCGCGG		CTAAAAAACTAAACCGCCTGGGG	ZNF181	narrow	B
AGACCCCGTCCGCCAATAGTCAA		ACCGGCAAGGCTACCTTCCCTCT		CGACGCAGCCCCAGCAGCAAAAG	ZNF182	narrow	B
CAGAACACTCCGCGAAGGTGTTC		GGGCGAAAGTACACGTTAGCTAA		AACGGTCACTTCCGGTCGTTACG	ZNF184	narrow	B
AAGCACCTTGGCATCAGGCATTG		ACTTGCTGATGGCATTGAGAAGG		GGGTCCCCTTGGCCTTTCCAGTC	ZNF185	narrow	B
GCATCTCGGTGTTTCCGATTGGG		TGAGGAGAGAAAAAAGTGTGTAC		TTGACCCACCCAAATGGACAATG	ZNF19	narrow	B
GATAGGGCATCACGCCCCGCCCC		AGACATGTGCCTGATTGGACAGT		GGCCCATTGTCTGATTACAGCTC	ZNF195	narrow	B
TGTTCGATGTAAGGAACACTAGT		GCCTCTCTTCCCCAGTTCTGGGA		CTAGAGATCCGGGATGAGGGGCG	ZNF197	narrow	B
CGGACGTCATATTAAAGCGCACC		GGATCCTGTTCAGCCACGGGAAG		CAAGGACTTCATCTCCCAGAAGT	ZNF2	narrow	B
TGATTGGACAAGGTACAAGGCCC		CAGGGCTCGTTACCCAGGGCTTC		CTTAGAGAGAAGCTGTGGCTAGA	ZNF20	narrow	B
GGTGCAGAAGCCTGGTCTCCCCG		TCCGGCCCTGAGAGCTCCTCTGG		TGGGAAGTCGGGCGCTCTGCGGC	ZNF200	narrow	B
TCTCTATGCGCCCTCCGCGGGTT		GAGGCTTCTTCGCACTGGGTCCT		CGCCCGGAACCGGAAGCGATCGC	ZNF202	narrow	B
GGGTGTGGAGTCTCGAGCCTGGG		CGGCTCTGGGAGTCACCTCCCGG		CCATGCAGCCGCAGCCCTACAGC	ZNF205	narrow	B
CATGACGCAGACCTCCGCCCTGA		AGCACAGCCAGCGAAAGCGAAAA		TGGGGCTCCGGCTCCTTTACAAA	ZNF207	narrow	B
CAGCCCAGCATCCCTGATTGGAT		ACTCAGGGCCTGAAAGGGCGGGG		TACGCTGGCTCTCTTTCTTCATT	ZNF208	narrow	B
CTAGCGCTCCCAGCTGTCTGCAC		AAGTACTGCCGCTCGACGCAAGG		GCAGCCTGGGGGAGACTACATTA	ZNF211	narrow	B
ATTGTGCCCCCGTGCGGCGGGAG		GAGTGACTGAGCCCTCCTGGTGC		GGCAAAGCCACGGGATCCTGCTG	ZNF212	narrow	B
TCAGGCTGCCTATTAGAAGACAG		CTCCCGGGTGCAGGTGTATGACG		TCCACTGAGCCCGCCTTCTCCAT	ZNF213	narrow	B
CCCCGAGCGCCCGCAGCTCCCGC		GGAGTTCTCCTATTCCATTAATG		CCGAAGCCAGTAGCTCCGTTTCC	ZNF214	narrow	B
GACTAGTTTCCCCGGACGGGATG		AAGAAATGAGCGTCATACTTCCG		CAAGTGTGCGGCGTGGGCGGGGC	ZNF215	narrow	B
CCTCGCCCGCGGCTCCCCGTGTC		GGGGGGGGTCTTGGAGGCGCGAA		GCGACGCCTCCCTCCCTCCCTCC	ZNF217	narrow	B
CCCAGCCTCCAAGCAGCACTGCC		TTCCCTGGTATGTCCGGGTTTAG		CAGTCTCCTGTTGGAATCCTCTG	ZNF219	narrow	B
CTCCTCCCCCCAACTCGGAAGGC		GGGCCCACCCGAAAGCGTTGTTC		AAAAGCCTCGACCACACACAGGG	ZNF22	narrow	B
GTTGCAACACTTCCCCCTGGAGG		CTCCTTGGGCATTCTGGGAAGTG		CCGGATCCGCCTGCCTGACCGGA	ZNF221	narrow	B
CCCGGACTCGCCCGTGTGAGACA		GTCCAAATGCTCTGTTTGAGTCG		CTGAAATGCTATCTCCAACTCCA	ZNF222	narrow	B
GGCTCTGGCAGGTGAACCGTTGA		CCGGACCCGCCCCCCTGAGCCAA		ACGGGAAGTGTAGTCCACTGGCT	ZNF223	narrow	B
CCTGGGACCCAACTGCCGGAGCT		GTCCAGACCCTCAGTGGAATCGC		GCTCCGGCTGGCGGGTCCCGGGG	ZNF224	narrow	B
ACCGAGACTCCACTGAGCGTCTG		GAGCGTCTGGACTACACTTCCCA		GCCTGCCGGAGCCAAGCTGACCG	ZNF225	narrow	B
CAGGATTCCGCAGGGGAAACATT		CTCGAGCCGGAAGTGCCTACAAC		GTGTAGTCGCGCATAGCTCAGCT	ZNF226	narrow	B
TCAAGCGCGAAGAGGGCGGCACC		GGAATACGTTTCCCAGAACTTCC		TCACACTCTCCGTAACCCTCTCT	ZNF227	narrow	B
TAGGGGCGATGGTGTCGTAAATG		ACTCAGAAACACCTTGCATGCCG		GTCGACTCGAGGTGTGGGACTAC	ZNF229	narrow	B
GTGGGCCAGACCCGAGCTAGCCG		GCTCTGATTCTTACCTGCCCCAT		CAAGACTCCCACACGTGGCTGCA	ZNF23	narrow	B
CCAGAATTCACTCGTCCACCCGC		CCCGGTTCAACTGCTTGAGCCAA		GACACACTCTGAGTCGCGGGCAA	ZNF230	narrow	B
TGGACTTGAGCGGAGCGAGAAAG		CGTTCGCGGACTTTGGCCCAGGC		CAGGGGCCTCCAGGGCACCCGGC	ZNF232	narrow	B
CCTGGCCCCTCTTGGTCCCTCTT		CCAGAATGCCCGAGCGGAAACAG		CCCTCCTGCAGCGGAAGTACACA	ZNF233	narrow	B
CTGAAGGGTGAGATTCTGAACGT		ACTGAGCGTTTGGATTACACTCA		CGCACTGCCCATGGGGAACGAAT	ZNF234	narrow	B
CAGAATGCTCCAAGGGCAGCGCT		CAACCGGCTTGAGTCAAAACAAA		CAGAATTCCTAAGCGGAAGCGTC	ZNF235	narrow	B
CCGTGAGCCCGGCGGCGCTCGGA		GGAGCGCTCGAACCGCGCCGGCC		GCCCGCCTCTAGCGCCGGCTGGG	ZNF236	narrow	B
TAATAAAAAACGAGGAGGAGGAC		TTGGGCGGAGGGGACCATCTTTG		ACAAATGAAAATCACCTTAACAG	ZNF239	narrow	B
GTGGGGCCGCCCCTCCCCCGCCC		CCAGAAGCCCCCGGCGCGGGCTG		GAGGAGAGGCGCGAGGCCAAGCG	ZNF24	narrow	B
TCCCCTTCGGGCCAGTGCGCATT		CGCGCACAACAAACGTCACACGC		GCTGAGCGCCAGGCGCAGGGACT	ZNF248	narrow	B
CTGTCGGGTTTCCGGGAGAGGGC		ATCTTGGATGACGTCGTGAGGCG		TGTCTTCAAGCCCAGACGTGCAG	ZNF25	narrow	B
GCCAATCCTGGAGGGCAAGCATG		CTGCAGTCGGTCACCGAGAAAGG		GGCCCCTCTAGGGATCGCGGAGG	ZNF250	narrow	B
GGGGCCGCTCTGGGATGACTGGA		GGGAACCGGAAGCCAGCCGCGGT		CCCGCCCCCTGCGGGGCCTCAGT	ZNF251	narrow	B
CGGCCCAGCGTCCCTCATTGGAT		TGATCACATCTGTCACTCAGCGG		CAGAAACCATGTGGTTCGCTCCA	ZNF253	narrow	B
TTCAGCCTAGGGTGTGATCACAT		CAGCCCAACGTCCCTAGTTGGAT		GGAAGCCGCTTTGTCCAGTCCAG	ZNF254	narrow	B
CCACAGGCGCACGGCGGGAGAGT		CTACAGGGGTTTGGCCTTTACTT		GAGGCCTCATTGGCTGAAGGTCG	ZNF256	narrow	B
AGGCCTCGCCCCTTTAGGCCCTG		TTCATTCAGCCGAGCATCTGATC		GTGTCTGATTGGACGGTTTCCAG	ZNF257	narrow	B
AGCTGCCGCGGATCTAGAGAGGG		CACAATCCTCGGAGAAGGCTCCC		GCCAGCGGCACCTGGTTCACCCT	ZNF26	narrow	B
CAGAAGGTTCAGCGGTTTGAGTC		GAGAGATCTTGGCCCGTCCTCCG		CTCCGCCAGAGCTTGTGGGACTG	ZNF260	narrow	B
GCGAACTCCAGCGCCCATTAGGT		GCCTACGGGGACTGGATGAGCGA		AGGGCGCGCCCCGTGGCCCCGCC	ZNF263	narrow	B
CGCCGTACGCATAATGCACAGCC		TCCCGTTGTTGAACACATGAGGA		CGACGGCTCACGCCGGTGGGGGC	ZNF264	narrow	B
GTAGCCACTGGGGAGTAAACCAG		TCAGCCGAGCTGAACAACCTCAG		GCCTCCATCCCTCAAGGTGAGCA	ZNF266	narrow	B
ATGCCCCGCCCCCTCATTATTAG		GACGGTTTCCACTCCAGCGCCCC		GCTGTAATACCCGCAGCAGGCGG	ZNF267	narrow	B
CGGGTCATCTTAGCACGCCCCCT		CTCCCGCGCCGGAGGGCTCCGGC		AAACCTGCAAGCGCGGGAGCTCA	ZNF268	narrow	B
GAGGATGTTTAAGGACCCGCCCC		AGCCCAGCAACTGAGCACACCTT		GGGAGGAAGCCCTGACTGAAAAG	ZNF273	narrow	B
GGGGGCGGGCCTAACTGGCCGTC		CCCCGCCCTCCCTGTCCCCGCCC		AAGGGACGTCATAATTAATCCCG	ZNF274	narrow	B
CCCGCAGGCTGATCAGACTTGCC		GATTGGCCCGGGAAGGGGGCGTG		GTGAGCGCCGCCGGGGGTTCTGA	ZNF275	narrow	B
CACCCGCGGTGCCAGCGCCCCCG		GCGACAGAGGCGGGCACGGCCGC		GTGAGGTGTCGGCGAGCCCCTCC	ZNF276	narrow	B
GTCCAGAGCGCGGCGTAGGTGTG		GCCTCCAGTAGCGTTTCTACTGG		CGGGATGGGGAGGCCAAGAACTA	ZNF277	narrow	B
TAAAGGGCAAGGTCTCGCCGCTT		AAAGCCTGAGAACATGGCCTGGG		GCTCGCCTCCTCGTTGGCTCCAC	ZNF28	narrow	B
CCTCCAATTGCTACTCAAAGGAA		TCCAGTCACGTGTCTGAAGCAGT		AGGGCTGCCTTCCAGGTTGATTG	ZNF280A	narrow	B
AGAGCGCGCGCATGCTCCTAGCT		GTGGAGACCTGCGATTGGCTGCC		CAATTTAACCCCGCGTCCAGCCG	ZNF280B	narrow	B
CATGTAAGTACCAGCCGTCCGTC		ACCCCCTGAACATCCGGGGCCTT		CTCCGCTGCCTTCGACGGTAAGT	ZNF280C	narrow	B
CATTGCGGAGCTGGCAGCCGAGC		GGAGCCTACCCATGAGGCAGCGC		TCGCCGACGCGGGAGGCGGGCAC	ZNF280D	narrow	B
GCCCGGCCTGCCTGTCAATCACT		CCGCCTCCCCTGCCCTTGCTCCC		TCTGGCCGGGTCGAGGAGTTCCC	ZNF281	narrow	B
GAGGCCATTGGCTGGCGCGCGGG		CGTAGGAGCAAACAGTCCCCTTC		GGGAGTGGCCCCGGTAGGTCCCC	ZNF282	narrow	B
CATGCTGGGAGCATCCCTGCTGT		GTCCACAGCGGCAGAGTCTCCGG		CGGGCGTCTTCGAAAAAAGCGCC	ZNF283	narrow	B
CCCGGATACGCCGTCCTGAGCCT		AGATTCAAGGAAGTGTAGCGCAG		ACGCTTCCCGCCGGAAGGTGATA	ZNF284	narrow	B
GAAGTCCTTTGACTTCCGTGCAT		GCAGTGGCCATTCGCAAGGCTAC		ATCGTTATTATGATTGTCGTTAT	ZNF285	narrow	B
TCCCAGCCGCACCACGGGTGCTC		AGGCGTGCTGCCCTCATCCCGCC		GCCAGCTCGGAGTCGCGCATGCG	ZNF286A	narrow	B
CTTCGGAACCTCGCAGGCTGACA		ATGGCAACCTCCTCCACCCATCG		AAGACGTCTACCAGACCTGCGTC	ZNF287	narrow	B
GAGCACGTACAAAGGGCCCGATG		CCCTTGCCTTCACCTCCCTCGGG		CGCTCGGGGTAAGTAAACCGCCG	ZNF292	narrow	B
AGTTAGGCCGCCGTCAGGGCCCC		AATTTGGTCACTAAGCCAAACGC		CACGTGCTGGCCGGGCCCGTGGC	ZNF296	narrow	B
CCCGTACCCCCAACGCCCACTTG		AGCAAACCACAGAGAGGCGAGGA		AGCGATCGCGCTCCTTGCCCTCG	ZNF3	narrow	B
CTGGGAGCCATAGACCTCGAAGC		GCCCTCTAAGAAGCTGGCCACCT		TGGGCGCTCCCGTCCGGCTGAGA	ZNF30	narrow	B
TCTTCAATCCCCCTTGTAAAATC		TTAATGCTCCTTTCGCAGGCCTC		GTCAGAAGCATGCTTCCAATAGA	ZNF300	narrow	B
AGCTACTTACAAAGCCGTGACCG		CCAAGGGTCTCTGCGGCTGCGCG		AATGTCCCGGAAGCCGCGAACCG	ZNF302	narrow	B
GATGCAGGGTACAAACTACGTTA		ATTGGCTGCACGCCGGCTAACAA		GCAGACATCCGGGAGAACCCGAA	ZNF304	narrow	B
GGGAATGGCTTCGAGGGAGGAAA		CAGGCAGGGGCGGGTCTTTGGGG		GCCGTCGCCCCCCTCACCTAAAT	ZNF311	narrow	B
CGTCCCCTCCCCGCATGCCCCGT		CGGGGGTTTGCCCAGCTGGGCCT		CGGTCACGCGGGGGCAGCGGCGC	ZNF316	narrow	B
ACCGGGGCACGGCCGCCATGCCA		TTGAGTAGAAATTGGAGAAATAT		GTATTAGACGCCGCCAATGAAGT	ZNF317	narrow	B
CCGCCTCCGAATCCTCAAGATGG		GCGCGGAGGCCACAGGGGTCACG		GCTTCCCCTCCCCTCGCCCAGCC	ZNF318	narrow	B
CCGGCAGGGGGCGGCCTCGCTCC		CGGAGCACCCGGCTTGTCCGACC		CGGGCGGCGGCGGCCAATGCGGG	ZNF319	narrow	B
GGATTACCAGTCCAAACGGGACG		CCAAGAGCTCTGTGGGAAATGTA		CTAGGGACCTGCGGGGCCCGAGC	ZNF32	narrow	B
GGCCTAGTCCAGGCCCCGCCTAC		GCGCAGGACAGAGGCCAGGCCTG		TCAACCCCGCCCCGGCCTTGTTC	ZNF320	narrow	B
CACTGCGCCAGCAAGACCCCCTC		GAGTCTTCGGAAAGGGGCGGGGC		GACAGGGTGGCAGCGATCGCCTC	ZNF322	narrow	B
CCGCCTGTTTCCCTGCGTGGAGG		GCGCGGCAGGGGCTTGGACGTTG		CATTGGCCCAGTGCGCGCCGCGG	ZNF324	narrow	B
GCCGTTGCCATGGAGACTGGTAA		GAAAAACAGGCAGGAACCACATA		CCAATACGCGCGCAGACGCTTGC	ZNF324B	narrow	B
CCTTCCTTCCCCGTCAGCGGCTC		GAGCGTGACAGCGGACCTGCTTC		CGTACACTCGGCTTGCTTTCCCA	ZNF326	narrow	B
CCTCGGGGCGGACGCGCAGGCAT		CCGCCCAACGCTGGGGCGGCCGC		CGCGGCTGCCGGGACAAGGATGT	ZNF329	narrow	B
GGAATGGGGCATTGGCCCCCGCA		CTGCTTTCCCTCCTTCTGCTTCC		ATAGGACGGGAGCCGCCCACCTC	ZNF330	narrow	B
CGCTCACATACGTGTCGGGGTCT		GGGGTCTGTGTGCACATGCGTGT		CAGCGGCCGCAGCGCGCAGACAG	ZNF331	narrow	B
CGGGGGATGAGGTTAGGCTCTGG		TTAGGCGGCGGCAGAGAAACTAA		TGTCTCTCGGACATAGGCTCCGC	ZNF333	narrow	B
CGGGGCTCTCCCGGGCCCCCCGC		CAGAAGGCGTCGCGGCCACCGCC		ACAGCAGTCACCTAAACTCTGTA	ZNF334	narrow	B
GGAAGGTCGCTCCGAGGCCTCAA		AAACACCGGGCGACGTATAAAGT		CTACGTAACACTCCGCCGAGATA	ZNF335	narrow	B
GGGGCGTGTACCTGGACGACTCC		GTCCACCGAGGGGATGCGACGCG		AGCATCCTCGGCGCGGCCCGGAG	ZNF337	narrow	B
CGTGAGGCCGGGCGAGCAGCCCT		CAGCACCAACTCAGACCGCATCT		CCTTTGGAGTGCCCCGGGGAAAG	ZNF33A	narrow	B
GAAGGGCTGCTCTCGCGTCCTCA		TGGCGCTGTTGGCGCCCAACCTG		ACACCAACTCAGACCGCATCTGT	ZNF33B	narrow	B
CCATTCGCGGGTCCCCGGAGCCT		GCGTGTCGGCTGCCCACCTCCCT		TGGGTCCGAGGCGCCGTCCGGGC	ZNF34	narrow	B
AGGGCTGGGGGCTCGGCGGCGGC		GAGTGGAGCCAGGGCAGCCCAGA		GAAGCCCGGCTACGCGAGCATTG	ZNF341	narrow	B
AGGACAGTGACCACTGCAGTGAC		TGCAGAATGGGCCAAGGGGACAG		CAACATCCTCGCAGGCTTCGGCT	ZNF343	narrow	B
GTTGGTGCCAGAGTCCGCGCCAG		CCGAAAGCTACAGCCCAGCCATC		CTGGGCCTAGAGGCTTCTGGGAA	ZNF345	narrow	B
GAATCCACGGCACACGCTCTGAG		AGCGCGGGGTCCCGCACGGCAGC		ACACGAGCCTCTCCGGGAGGGGG	ZNF346	narrow	B
CCTCAGCCTGCCTAGCCCGCAGT		ACTATGTCCCCGGGAGCACCGTT		AGCGTTTCGTCCGCAGACCCCGC	ZNF347	narrow	B
GAGCTTCCAACAGCACAATCCTC		TCTCGATGGGTGTCCAATGTCGC		GGTGCGCGCCTCGCCTGAGTGTC	ZNF35	narrow	B
CTACTCTGTAAAATGGCCGCGCC		CAAACATGGCTGCCGTCAGGAGC		GAGCCAGGAGCCAGGGAAGAAGA	ZNF350	narrow	B
CCGAATGCAGGTGTCCTCTCGTG		CGCGCCCACATGCCACAAGAGGG		GCGGCGCGCCGGGGACCAGGAGG	ZNF354A	narrow	B
GGCGCCCAGACCTATGAGAGGGC		CGAAGAACCAGGAACCCGGGGCT		CCAGAAAGCCAGCGTCCTCCCGT	ZNF354B	narrow	B
GGGAGAGGAACCGCCTCCGCCAA		CGGCGTGCGTACTCCCTCGCACT		ACAAGTGCGCGGGCTGTAGGCAG	ZNF354C	narrow	B
TCCCCGGCCAGGCCACCCCGACC		TCTGCACCGTGCCCCGCCCGCAC		TAGTTCGCCCGCGCCCGCCGCGG	ZNF358	narrow	B
AGGCGCCCGGCTCCGGGGGGGCC		CGGGGCCGGACGGGCTGCGCAGC		GCGCCGCGCGGCCCCCAGTGCGC	ZNF362	narrow	B
ACGGTGCCCGCGAGCGCCGCCCC		GCGGAGGTGGCAGCCCTGGGCCG		CCGCCGCACCTCCGCGCCGGGAC	ZNF365	narrow	B
CAGGAAAGCAAAGGGTTGTTGAC		GTTTAAGAGAAAATGAGATGTCT		CCGAAGGTACTCATCTGAGAAAA	ZNF366	narrow	B
GCGCGCAGACCCGGCCCCGCCCC		GCGAGGCCGCTGCCCGCTGGCCG		GCCCTCCAGACAGAAAAAAATAT	ZNF367	narrow	B
AAAAGGAGTGGCGCGAGGGCTTG		GCATCTGGGAACTAACTGCCCAA		GCTCCCTTAGAAAGTGCAGACTA	ZNF37A	narrow	B
CCTCCGTTTGCACCCACGGCCGC		GGGGTCCTGGCAGAAGCGTAGTG		GGGGCGGCCCGTTAGTCGCCGCG	ZNF382	narrow	B
TCGGGTTCTTGCAGCTGCACAGC		CAGTCCGGAGTAGGACCGCGCCG		GCACTCCGAACCGCTACCCCGCG	ZNF383	narrow	B
CGGCGCTCCCGCCTTCTCTCCGC		CCATTAGCGCCCCCCCTACATTG		CGCGAACCCCAGTTCCTCCACGC	ZNF384	narrow	B
AGCCTCCCTCCCCCAAACTCCTT		GCAGGCAGCCTGCAGAAAAGGTA		CTGGGGGAAAGCAAAACCAGAAG	ZNF385A	narrow	B
GGGGACCCGAGCCCCCGGGCTGA		GCATCTAGGCTTTGGGACCTCTG		AGAGGAGGCTCCGTCCCGACCTG	ZNF385B	narrow	B
CACCTGAATGAGCCCGCGCACCC		AGAACTCGAGCTCCGGGCCCTCC		CACCCACCCCCCGCACCCCCTGG	ZNF385C	narrow	B
CGAGAGCCATGGTTGGTCCAGGC		GCGCCCCTCACTCCGCCCCTTCC		TGTGTGGATCCCGACACTCTTCT	ZNF385D	narrow	B
AGGGGAGGGGCTTTGCAAAACCT		AGCTACAGCAGGGCTGTGCTGGG		CTCTTGCCTCTAGCGCCAACCTC	ZNF391	narrow	B
CTCGGGATGCGGGAAACCGTCAA		CGGGGCCTCTCTAGGCGCCTGAT		GTGCCGGAAGCGCGTCATCGAGG	ZNF394	narrow	B
GCACCGAGCCAAAGTTTCTCTCG		CCTCGATCGGAACCGGCAGCTGC		CTTCCCGCCCTGGGTCGAGCCCG	ZNF395	narrow	B
CGAAGCAACAATGCTAGTTTATT		ACCGGTCGAGCCTCCCGGTTCTC		TCCATGGCAACGTCCCCGCGTTC	ZNF396	narrow	B
CGCCGGGCTAGCGGCTACCGGGA		GAGCCGCGGGCTCTACAGTTTCC		CGCTCTCGCGCCCTTCGGGTCCT	ZNF397	narrow	B
AAATAACAACCCTCCCCACACCG		CCGCGTCGCCTCCGCCCCTCCCC		GCGGCCAGCGCGCCCCCTGCCGG	ZNF398	narrow	B
AGAGAAGCCAAAGCTAGGTAATC		CTAAAGAGATGTTTCTAAACAAT		ACAACTAAATACCTGTAAAATGA	ZNF404	narrow	B
AAGGCGACTCCGTAGTGGATGCA		GAACTGGTTTAGTACAATCCAGG		TCCGAGTGGCCGGCAGGCCCATG	ZNF407	narrow	B
CAAACTCCCAGTCCTGTGCACCA		TCTCAGGAAAGAAGCCTCAGAGC		TCTTCTCAGCTCCTCCAGGAAAC	ZNF408	narrow	B
GCGCCCGGGACCGTGGATCTGTG		CACCACTGATGTCACACACACCT		TCCTGGAAGCATTAAGGTTGAAG	ZNF41	narrow	B
GCTGCCGCACTGCTCGGGACCCA		GCGGGCCTGGGGAGGCCCCGCCA		GCTGACCCCCCACGCACACACCC	ZNF410	narrow	B
GTGCACGGAGTCTGCTGAAGTGC		GGTCGGACGCTGGTGCAATCTTG		GGACAAGACTAGAGGGATGAAGG	ZNF414	narrow	B
ACCATAAGTGGCCCACACAACTC		CGGACTGCTAAGCTGCAGGAGAC		CGGGCAGCCTGAAGGAATGGCTG	ZNF415	narrow	B
CGGTGCCCTCCCTGAGATTCACC		CAGCTTGGCGCTCGGCATTATGG		CCGTATGCAACAAACGGAGACAG	ZNF416	narrow	B
CATGGCGCTAAAAAGAGCGATAC		GAGTGCTCATTGGCTCTGACCGG		AAGGAGAACCCCTGACCTGATGG	ZNF417	narrow	B
GGAAGCGGCAGCTTTACTACCTT		GTTGCGCTGTCATTCAATGTAGA		CAGCCCTACCTCAGGGGGTTCAT	ZNF418	narrow	B
GGCAATGTAGTTCCCGTGCCTCC		CATTGGTCAGGGATCGCCGCCTC		TCTCCAATCTCCATCTCCGAAGT	ZNF419	narrow	B
AGCGCTCCGGACGCCGTGCCTCT		GGCCGGCTAGCCAAGCGCTGGAC		CACGAGCCCCTCGAGGGGTGAGC	ZNF420	narrow	B
TCCCCCACCCTACCGCCACCCTC		CGGCAAGGGGCGGAGGAGGAGGA		TTGTGAGCTCCGCACCGGGCTGC	ZNF423	narrow	B
AGGGTCCCTCAAAGACCGGCGTG		CGGGCCCCTCCTCTGAGGACCGA		CCCTGCGGGCGGGAGGAGCGGCG	ZNF425	narrow	B
GCCGTGTAATACCTCCTCGAGGC		TCCGCAGCCAAGCAGATGGAAAG		ATTTCTGCCTGCAGCCCCCACGC	ZNF426	narrow	B
GCGCGGGGGGCGCCGTGCTTTGC		TGTAGCGCTGTGGGAAGAGGGGC		GGCCGCGGGCTGTACCAAGTAAA	ZNF428	narrow	B
GTTGCTGGGCAGAATGAAGCGTG		AGGCAGGCTTTCCTCCGAGCTGA		AGACCCGCCCTCTCAGGCCCTGA	ZNF429	narrow	B
TAAGGTCCTGCCCCCGCAAACCC		TCTTTCAGCCCAGCGTCTGATCA		GGCCTGCTCTGCTCAGGGAGGAA	ZNF43	narrow	B
GCCCCGCATCTCATCACATCTTC		TCTGATTGGATAACATTTAAATC		CTGTCAGAGAAGGATGCAGCCCA	ZNF430	narrow	B
GCATCTTCTGTCACTCAGGGCCT		CCAGCCTAGCGTCGCTGATTGGA		CTGCCTGAAAAGACGGCAGCCTA	ZNF431	narrow	B
TGCCAGGGCTGAGGTGTCTGGAA		CGGCCGCTGTGCCTTCTGTACGT		TCGCCGCTCTGGGGGCGGCCATC	ZNF432	narrow	B
AGAGCCCCGTTACCAAGGGCTTC		GGGCCCCGCCCCCTCAGCCGTGA		GATGGACACTCGGCAGGCCCCGC	ZNF433	narrow	B
TCTCTAACTGTACAGGAGACTTC		AATATCCCCAGAACCTTGGCTAC		TGCAAAACAAAAGAAAGGCCCCT	ZNF436	narrow	B
CGAGCTCCACGCCCTCGAGCTCC		CAGGCTCCGCCCTCGCCCCGCCC		TGCGCCTGCGCGGGGTGTCTGCT	ZNF438	narrow	B
CTAGAATCTGTCAGTCTGGCTCC		CGAGTGCAGGAAGCAGCTCGTGT		ACGTCTAAGTGACAGCGGAAGCC	ZNF439	narrow	B
CAGACCCGGCCCCTGGCAGGGCG		AGGCAAACGTTTCCCGGGACGGG		CAGGAACCCGCCCACGACTTTGA	ZNF44	narrow	B
TGCTGTCACTCAGCACGGAGGAG		GCCAGAACAAGTCAGACATGATC		GAGAGGCTGTTCGCTTAGAGAGG	ZNF440	narrow	B
TCAGGTTCCACTCCGCTGCCCGA		GGTCACAGCGCAGGGAGGAAGCT		GATAGTGCGCCAGGTCCCTCCCC	ZNF441	narrow	B
CGCCCCCCCAGGGAACTGATTGA		TCTCGCTCCACTCAGCCGTGTAA		CAAGAACTCGCCCCCAACACTGA	ZNF442	narrow	B
CACGAACCCGCCCCACGCCCCTG		TTCTGTCAATCAGCCCTCAGGGG		AACCACACACACTTCTCTGGGCA	ZNF443	narrow	B
GCCCAACAACTCCCCATGAAGCC		CAGGCGAGGGCCAATTGGCAGCC		GCGAAGACGCCACGCGGTGACAA	ZNF444	narrow	B
GGTGCGGCGGGCGGCGGGGCTTG		GAGCGTGGAAGGGAAATGTCCAA		AGGGCAGCCCCGCAGACACGACA	ZNF445	narrow	B
GCTCCGGGTTGAGGTGAGCGCAG		ACCCCGTGGGAGGGCTTGGGGTC		GGGCGCCGACAGCAGGAGCCGTT	ZNF446	narrow	B
AACAGGAAACGGGAGCCCTTCCA		GAAGCCAGGAAGAGTCCCAGCCC		GGGCTGTGCGCCCACAGGGATGC	ZNF449	narrow	B
GGCCGTGGGAGTCGAAGCCCGCA		GACTATTTGAGGACGAGAACACG		CCAGCATCCCCGGGAGGAACGGA	ZNF45	narrow	B
AAGGAGGAGCGGCCCTTACTGGC		CGGGAGTGAGAGAAAGCGGCTCC		TGCGTGAGCGCCGACGCCACCGG	ZNF451	narrow	B
GCGCCTAAAGCGCCGGGGCCGGG		CAGAGGGACAATCGGCGGAGACA		CCACAAGTCTCAGGGCTGCTGCA	ZNF454	narrow	B
AGGGAAAAACTGCATTACCCAGA		AATGGCCCAGAGTCCGCGGCCGA		TCCGCCGCCCTGGCCCGCAGAAA	ZNF460	narrow	B
GCCGGGCTCCGGGATGCACTTGC		GAAAACGAACATTAACAGGTTGG		GGGCAGCCACTGTGCCTATTCCG	ZNF461	narrow	B
TCTCCCTCGCGCGCTCTCTCTCT		TCTCTCTGAATAATGAGCAACCA		TCGGCTCCTCAGACTCGCTGCAG	ZNF462	narrow	B
GGGGGGGAGCCAGCGAGTCGTGC		CACCCGGCTGGCACCGGCGACTT		CAGACCGACCCCCCGGGCCGTCC	ZNF467	narrow	B
TGGGGGCTCTCGCCGCCAAAACC		CATCTCTCAGCCTCCTCCCAACC		CATCCTCCTTCCAGACTATTCCA	ZNF468	narrow	B
GGGAGCAATGCCTCAGGGCCCCC		CTAGGTGTTTGTTTCATGGGACC		GTCTCAGCAGCAAGGCCTGCCAT	ZNF469	narrow	B
CCAGGAGCGGCTCCTCTCCAAGC		AACCAGGAGGACCAGGAGAGGCC		GTGAAGGGGCCTGTACTTCGGCG	ZNF470	narrow	B
TCGGGCTGCTGAAGGAGTGAGAG		CGCACTGCGCAGGCACCGCCCGC		GGCGGGTAAGAGCAGGAGTGTGC	ZNF471	narrow	B
GCCTTCCCATCTCCTCCTGCTTC		TCTTTCTACTCTACTCCCACAGT		TCCGCGGCAGCGCCAGGACTCTA	ZNF473	narrow	B
AAAGAAAGCTGAAATCCATACCT		ACAAAAGGGACGGGACTGAGTTC		AATTTATCTGTCCCTGTTGGTTG	ZNF474	narrow	B
CTCACTCAGGGCATGAAGGGTGG		AGTCCACGGCTCCTGATTGGATA		CGGAAGTAGCCTGTTCTTTCCAG	ZNF479	narrow	B
ATACCACCGAGTTCGGGCCGCCG		GGCGGTAGCTCTGTGGCCGGCGG		TCGGGCCTCACCACCCAGCTGCA	ZNF48	narrow	B
CCACTCCGCCCCGCCCCCGCCCC		CCGGGGAGACCTGTCAAGGAGAC		GCGGAGGGGTCCGAGCGGGGCGG	ZNF480	narrow	B
CCAGTGACCATGCGCAACAGGCA		GCTTTCCGAAAGTCCGCGCTTTC		TCTGGCGCAGCAATAATTCTGCA	ZNF483	narrow	B
AGCGGCTTAGGCTGGGCGCCAGT		GACACTCTGGCCTGTGGGCGGCC		TCAGCCTCTCAGTCTCTACATGA	ZNF484	narrow	B
GGGGCTCCATCCGCAGAGCAGGT		GCTCTCCACTTCCCGCACCTTCA		CATGTCAGTCATAATGTATCACC	ZNF485	narrow	B
CTCTTTCATCACTCAGCCCAGCA		GGGACTGAGTGGGCGGGGCCTTA		GGAAGCCGTCCTCTTTGCTCCAG	ZNF486	narrow	B
AGCGCTCCCTGCGCTTCCGGAAG		CGGCCAGCGGACAAGAGGGCAGC		CGTGGCATAGGGCCGAGCCCCCG	ZNF487	narrow	B
CCTGGGGGTGGGCGACGCCGAGA		TTGGCCAGCGGCACCCTCCCCTG		GCGCCGGAGCCCTGAGGGCGGCC	ZNF488	narrow	B
GATCGCACAGTGACGTAGCACGC		TGGCCCCTTGACGCGTCAGGTTG		AGCGCAGGGTACAGCGCATCCGA	ZNF490	narrow	B
GCCTTAGAAAGGCTGTAGCTAGG		CTGGGTAACGGAGCCCTGCAGAG		GATGGGGTTCCAGGCTCCGCCCC	ZNF491	narrow	B
AGGCCAGCGTCGCTGAATGGATA		TCATTCGGCCCAGCGTTTGGTTA		CCCCGCCCTCAGGCCCTGAGTGA	ZNF492	narrow	B
TGCGTGTCTGATTGGATACGGTT		GTCATATCTTCTGTCACTCAGGG		TCGCCGCTCCAAATGTGTGCCTA	ZNF493	narrow	B
GTGGTTCGCTCCCCCGCCCCCCG		GACACCCCCGGCCCGCCCCGCTC		CTGGGACACTTCCTGCTCCGCTC	ZNF496	narrow	B
TCCCCACTGCGCCTGCGTAACTA		CATGGGAACCAGAAGGCGCGCGC		ATGGATGCGCTCCGCCCCTTCCT	ZNF497	narrow	B
ACCACAGTGCACGTCGCGGACCC		CCGAGGTGCTGGACTACGTTACC		ACGCCCCCAACGGCCGGCTTAGC	ZNF500	narrow	B
ACCGGCGCAGCACCGAAACCCGT		ACCGAGCGGAAGCCGCTCCCACC		CCTGTGCTGGAAGACGCACGCCA	ZNF501	narrow	B
TAGGGTCCCATAGAGATGTTCCT		GCGGGAAACAAAGCTGGAGTTAC		AGAGAATGGATGCGCGAGCTCGC	ZNF502	narrow	B
AATCAAATGGGAGCCCGAGGTGA		ACGCGTCCCGCGCCGCCGCCGCC		CATTAAAACCGGCACTGAGAGTC	ZNF503	narrow	B
CAGAAGACGTGATCCGATGCTGG		TGATTGGATAATGCTTGAGGCCC		GGAAGCCGGAAACCGTCCTGTTC	ZNF506	narrow	B
CGGGCCGCCGAGGCTGGACCCGC		GCCCCTTGCAAACCCTGGCTCCC		GCGGGTGGGTCAGGTGACCCGAA	ZNF507	narrow	B
CATGCAGTACGGCGCCAGCTGTC		AGGACGGTCCATGTTATTACGCC		CCGCGCAGCATGCTGGGAACGGA	ZNF510	narrow	B
CGTGGCCCCAGTCATCCCGCGCT		GGCCCCGCCCCACCACCTCAGGT		CATCCTGCAGGAAAAGTGCGCCG	ZNF511	narrow	B
CCAACCCCCTCATCACGCCCGCG		GCTCCGGGACTGCGGTGAGTCCT		GCCAGCCCCGTCGCCTCGTGGGC	ZNF511-PRAP1	narrow	B
CCGGGTCCCGCGTCGCGATCCCA		GGAGGGTGACTCATCACGTGACT		TAGCAGCTTCCGAGGGGGCTGCG	ZNF512	narrow	B
CCGCGGCCGCTCCGCGACGGGGA		ACAGGCCAGCGCCGGGCCCCCGC		CGTCGGCCGGGCCCGCAGTCCAG	ZNF512B	narrow	B
CCGGTCACGCCATTGAGGCTCCC		GCTGCCGCTGATTGGCTTGCTCC		TCCGTACTCGCTTCCGCTTCCGC	ZNF513	narrow	B
CTTCTCGCGCGTGACTTTGGTAG		CTCCGCTCTCCCCCAAGGGCAGG		GGGGGAGGGGGGAGACAGCCTCA	ZNF514	narrow	B
TCGCGCCGCCCGCGCGCGCCCCG		GCGCAGCCCCCCGAGCCCGGCTC		CAGGCTGGGGGAAGCCTCCGGCC	ZNF516	narrow	B
ATCGAGGCGCGCGGTCCTCCAGG		TAGCTGGGGCCCTGGCGACCGCC		CCGCCCCCGGAAACGGCCGCTGC	ZNF517	narrow	B
CTGGACCTGTTTGGGGGACCCTG		TAGAGGGCCACCCAGCAGGCAAA		GTCAGCGGGACTGCCCAGACCTT	ZNF518A	narrow	B
GAAGCCCGGCGGGGGCGGGCGCA		AGCCGAGCCCCACTTCTGGGCTT		GTAGCGAGCGAGGTCCACATTTA	ZNF518B	narrow	B
GATAGTAGTGCAGGCACCGCGAC		GAAGATGCTACCATACACTGCAC		CGGAAGCCGCCCCTTCCTCCCTG	ZNF519	narrow	B
AGGCGGCGGCCGAGCGCCCCGAG		AGTCCGGGTCTTGGCGGGCCCCC		ACGCGCCGCGCGCCCCGCCCGCT	ZNF521	narrow	B
CGGGCGTGGCCGCGACCGGTCGT		CGCGGGAAACAAAGGGGACTCGC		GAGGTGGTTGGGGATGTGGTGCT	ZNF524	narrow	B
GGCAGAGGGCGGGGCGGGGCTGG		TGGCCATCTCGCCTCCAAAACCC		GCCCACCTCCTCGCAGGCCCCGC	ZNF525	narrow	B
CACGCACACATCTTCGCCCTGTG		GCGCAGGGCACGCGACCTTGCGC		TCTGGGTCGCTCCCGGGCTAAGC	ZNF526	narrow	B
ACGGCCGTCATCGTTGAACTACA		GGTACCTGCCCCCGTGGCGCAGG		CCATGGACCCCGCGAACCACGAG	ZNF527	narrow	B
TGGGCCGGGCCTGCGCTTCCGTT		TAGAGGCCGGACTGGCTGGGACC		AGACCAAAACCCTGAAAACAAGC	ZNF528	narrow	B
TGCGGCCAGCGGGCTCCGCTTGA		GGAAACGTAGTCCAACAACGAAA		GGGTGCGCAGACCCTTGCCATCA	ZNF529	narrow	B
AAGAACCTGGCTCACGGGCCTCT		TCCCTGAGGTCCAGGAGAAGGGC		GACAGAGCGGAAATGTCCCTCCC	ZNF530	narrow	B
GCCGGTTCTGGTCACCCTACATA		TTGGCAACTCAGCGAGGGTTGCC		CAGCGAGATCCCCCCTGTGCTGA	ZNF532	narrow	B
GGAGGCGAGATCTGCTCAGCACT		AGGCGGGGTCTATGCTTCTGTCA		CGTGGATCTAATCTAATCACCAA	ZNF534	narrow	B
GCACCAGTGAGCAGAGGCAGTTA		TGAGTCCTGCCTCTGAAGGCTGG		CTGCTCACACGTGGCCTGCTGGG	ZNF536	narrow	B
CGGTGAGGCCGCCCACTCACCTG		CGCTGTTATGTCTTGACGCACGG		CCAGCACCATACAAGAACTACTT	ZNF540	narrow	B
CAGAGCGGCCTCGCGCGTGCCTC		GCCCCTCGGAGAAGCAGCCGAGA		CGCGCGGCGCAGGCGCGCGTACG	ZNF541	narrow	B
GTGAGTTCCCACACCCGGTAGAT		GCGGCCGACGCAAGGGGTGGTGC		ACCTCCGCCGCCCTGGCCCGCAG	ZNF543	narrow	B
GGCGGGAGCATGGGGCCCCGCGG		TAAGCCACAATGCTAGTCGCGAA		GCGCAACAAACAACTCCCAGAAG	ZNF544	narrow	B
GACTCACTTACCAGGAACCCACG		AGTGGCCCGGCCAGTGGCCCAGA		GCACGCACTCGGCCTCAGGGTCA	ZNF546	narrow	B
CGGACTTGTCTTAGAGCGTTGAT		GTGCCGCCGAGAGCTGCAGTGTC		CAGCTCCCCTGACAGTGCCACTG	ZNF548	narrow	B
CTGGGCAATGATTGGTCTAAGGC		AGTCCTCACAGCGCGGCGGACTG		CCACCCAGAATACTGTGCGCCGA	ZNF549	narrow	B
GCTAAGATCATCTGAGATATACA		CCGTAAGAGGCCAGGCTTGGCTC		CTGCGCCGGCCCACTGCCTTCTA	ZNF550	narrow	B
GCGCTCTGCACTCTGGATAATGT		GCAGAGGTCAAAGCAGTGGACAC		CTAGAGGCCGAAGTCGCCATTTC	ZNF551	narrow	B
GAAGCGCCCCTGGGAATCTCTCT		ATGTGAACTCTCACTGGCTCTGC		TGGGTAATGTAGTTTCCCAGGTT	ZNF552	narrow	B
GCAGGACCACGATGCCCCTGCGG		AACCTGGGTCACAGCGCCGCCTC		AGGATTGGCTCCGCGAACCCCAC	ZNF554	narrow	B
CCAGTCCGTCCCCTGGCGCTGTA		CAATGAGGGACGCCCAATCGGAA		TGATTGGACAGTGCTGCCAACGT	ZNF555	narrow	B
GGATGTGACTGGTGAACTCTCCA		ATTGGATGGTTCTCTTCTCTGCT		GGGGATAGCAAGCTGACCAACCA	ZNF556	narrow	B
CGGGGGTCCTGACACGCCGCATT		TCAGCCGGAGGCTGGGGTGCGCG		CGGTCTCCGGCTAGCCACACTGC	ZNF557	narrow	B
GGCGACAGGCGCGGCGGGCGGGA		GTGGGCACAAAGTTGGGCCCTGG		GCTTCCGGTCTGGGGAGAGGTGC	ZNF558	narrow	B
CGGGCCCATCAGCTGCTGCGGCT		CCTCCCCGAAGAGCGCAAGTGTC		ACTGCAAGCTGTCCAGGTTACTG	ZNF559-ZNF177	narrow	B
TCCGCACCCACGCGGAGGGAAAC		CTGTGGGTCCATTTCTCTCTTGC		GGCAGTTGGACAGGATGGAACTC	ZNF560	narrow	B
GTGTTCTACCCGGTCCTACGTGG		CAGGCCCTTTCTGCACCCACCCG		GTCTGGAGGCCCGGTTCTAACCT	ZNF561	narrow	B
TCCTGGGTGGGTGCCGGACAGTG		CTCTGAACCCGTTTCTGCATCCC		AGGGCTTGAGTTTCAGGCACGTA	ZNF562	narrow	B
CACGACCCCGCCCCATAGCTCTG		TGTCACTCAGTGCCCAGGGGGCG		AACCTGGCACCCTACTGCCAGCC	ZNF563	narrow	B
AGTCCTGCCCCCTTGGTACTGAG		CAGGTTCCCGCCCCAGTGCCCCT		CTCAGCCACATACCGCATTGCTT	ZNF564	narrow	B
TCTGAGTCGGGGCCTGGCTCGTT		GTCCAGAGCTAGATCGGCCACGG		GGAGAGGGCGTCGCCACTCCAGA	ZNF565	narrow	B
GGCGGGGCTGACGCAAGGCGCGG		AAGGCCGGACAAGATGGTTCCCG		ATGAGGCCTCTGGGGCGCGAGCG	ZNF566	narrow	B
AAAACCGCCCGGGCGCCTGTGGG		ACCGGCTACGCGCGCCTTCTCCA		AAATTCTCATAGTGCGTGGCTGG	ZNF567	narrow	B
CCCGGGAGGCTCATCTCCATTGC		GCAACTCCGAGGCTCGGCTGGAT		TGTCAGCTCCTCGCCTGGGCCCA	ZNF568	narrow	B
CTTCTTACAGTCGGCTGGAGCTG		AGCCTCAGGTAGAGACCCAAAAA		GCGGCCCTACTTCCCCGACCCCA	ZNF569	narrow	B
GTAGTGTCCAATCGAAGGCCCCA		AAAACGCTGTCCGCTCAGAGCGT		GGGGGCGGGTCCGGAAAACTGTC	ZNF57	narrow	B
GCTCCGCGCAGGGTTTGTAACAC		GGAGTAGAAAAGGTCGCGGCGTC		GGCTCTCTGGAAGGCCGGGGAGA	ZNF570	narrow	B
GGAGCGCCGGACCCGATCTTAGC		GGGTAAGTCCCACAGTTCGAGCA		TCTGGAATTTCTGGGGCGTTACT	ZNF571	narrow	B
CAGTTGGCTGGTCACAGCACAGG		GGGTCCTGGACCAGAAGGAGCGT		AATCAGGCCCCTGTCGTAAGCCG	ZNF572	narrow	B
CAGGCACCGCCGGACGCTGGCTC		TGGGAAAAGTGGCTCGGAACCCC		CACTCCTGGTAGAGGGAAAACTA	ZNF573	narrow	B
GCCCAAGCCTCAGAGACATGAAC		AATCATTGCCCGCTCGGGCCCTG		CGCAGCGCCCAACCAATCCTTTA	ZNF574	narrow	B
GAAATCAGTGCATGCACCCGTCT		GCGGAATTCTCGAAAAGAAGAGG		GCAAACGCCTTGAAGGGTAGAAT	ZNF575	narrow	B
ACGGGGGCCCTGAGACTGAGTGG		GGGATCTCGGCTCCGAGAGGCTC		CTGCGCCTGTCAGCCGCTGGCTA	ZNF576	narrow	B
AGGCGCGAAAAGAGGGACTCCGC		AAAATGGCTGCTCCCAGCAAGCG		AGCCGTCCCTTTATGATGCAATA	ZNF577	narrow	B
TCAAAAACCTGGAGAACAGACGC		GCTGAGGCCAGGGATGGGCGAGA		GACCCCGCCCCTCACCGCCCCAC	ZNF578	narrow	B
CTCGGAGCCTGAAAGAGGAAAGA		TCCCCTCTCCAGGTCCCCCGTCC		GAGCCCAGCCTCCTCCTCCACCC	ZNF579	narrow	B
GTGGACCCCACGCCTCCGGTCCC		CGTTCGGGAGGTGGGAGGGGAGC		ACCCCTCGCCTCTGCGGAGCGCC	ZNF580	narrow	B
GGTCTCCACCCCCCAGCACCCAA		CTCTCGGTGTGTGTTTCTGGCCG		CTCAATAAACATTCCGCACTCCA	ZNF581	narrow	B
AAGGCCGGGCTGCTGCCTTTACG		CTGCGCAGGCACGCCTGCGTCCG		CGGAAGACACTGCGGCGCCGGCC	ZNF582	narrow	B
CGCCGCTCAGTTGCGGGTAGTTA		GAAGGCCAGCGGAGGTGGGCTTA		AGCATCCTCTGCGCCGCGCCGGC	ZNF583	narrow	B
GACTTGGCCAATGGCGGCCCAGG		GAAAGCCGACGCCGGAAGCCCCG		TGAAGCGGGACGTGAACTACATT	ZNF584	narrow	B
CTCGAACAGTCAACAGGGCGCAG		CGTAATGTGGCGCTGTCCGGCAG		AAATGGCGGCCCACGCGAATAAA	ZNF585A	narrow	B
GTAATCGGCGCTCACGGGCAGAG		AGCCCACAGTCAACAGGGAGCAC		TAGCACCTCCCCTTATGGACTGT	ZNF585B	narrow	B
CAGAATCCGCCCTGCGAAATGGT		GGCAATGGCACGGCTTCTCTGAA		CGACTTTCCGAAGAAAGGGGCAA	ZNF586	narrow	B
GAACCTGGTAACCATGTTGTGTC		AAGCAGAGCTTTCTGGGTAATGT		GGTAGAGGAACCAATAGGTACAA	ZNF587	narrow	B
ACTCTGTCATTCCATGCGGAGTT		CCCTCCTTGTTACCTAGGGAACT		TGTGTGCACGTGACAATGGGTCC	ZNF587B	narrow	B
GCCCCGAGAACTACGCTTCCCGG		GGGTTGTGCTTACCACAGGTACC		GCGGGCCACTGGCGGCGCCAGAA	ZNF589	narrow	B
TGGGCCGGTGCCCAGGTCCGAGT		CCGCCGCGGCAGCCCCAGCCAGG		GGGGGCGGAGCGGGGGCGGGAGC	ZNF592	narrow	B
AGTGACCGAGCTCAGGACGGGCT		CTCTCGGCCAGCGGCTCGAGCGC		CCAGCGAGGGCCCGCGGGGCCAT	ZNF593	narrow	B
GCTCAAGCCTGATGCTGATCTCT		AGCCAAGGCCTCTCCTGCCTAAC		CCCACTGCCTACCATCCTGCCAG	ZNF593OS	narrow	B
TCCACGACGCCAGTCGGCGCTGG		CGCGCGCGCTCCCCTGGCCGTCT		GCTGGCCCTCCGGAAGTCAGACT	ZNF594	narrow	B
CTCCAATCCCCGCCCTCGGGCCT		CCACATCAGTGGAGTGTATGGTT		GGAAGCCAACCCCTCCTCTCTGG	ZNF595	narrow	B
GGGTCAACAAAAAACGTCGCGCG		CTCTGCCTCCCCTCCCTGCACGT		GCGGGGGCGGGAGGTCGGTAAGC	ZNF596	narrow	B
ATTGGTCAACACAAAAGAAGGAC		ACTGGGCAGCTGCGAGAGGTAGT		CGCTTCCGCTGGCGGGGTCTCCT	ZNF597	narrow	B
AGCGGTCGGCTCATGGTAGAGCG		GCCTCAGCGCGGCGCCGGCTAGA		ACGTGACACGCGTGGCCCAGAGG	ZNF598	narrow	B
CGTCAAACTACATTACCCAGAAG		GCCTCACCGAGAACAGAAAGTGC		GTCTATGGCTTGGGGTCGGCTTC	ZNF599	narrow	B
GGGCCCTCCCTCTGCCGGTTCTA		AAAAACTCGAAAAACAGAGGCGC		AGGCCGGGGCAGGTTGGCTGGAC	ZNF600	narrow	B
AGTCCTCCCCAGTTAGCCGCCAA		CCCGCCGGGGTCGCGGATTGGAG		CAGACATGTTGGGCCAGCAGTGC	ZNF605	narrow	B
AGAAAGGTCCCAACCCCGCCCAG		ATGACAGGTTCCTGGGCCGCGCC		CAGTGGGAGGCGACGGTGGAGGA	ZNF606	narrow	B
GGGCCAGTAGGAGGCGAGTCTGA		GCAGGTGATCCCTTCCGAGGCTA		AAGGAGGCCGGCTCTACCTCAGG	ZNF607	narrow	B
CCGCCCGTCCTGACAGATTTGAT		GTGAAAGGGAAGAAAGAATAAGA		CATCCCACCCTTTCTTCTCCTCC	ZNF608	narrow	B
GGGTTTCCCCTGCGCTCACCGGC		TGGGTCTCGGAATGCGCGCTCAC		CAGCATTCCCTGAGCTAAGACTC	ZNF609	narrow	B
CTAGGCCACGCCTCCAGTGCCTC		CAGAGGGCTGAGCTGCTCCAGCC		CTGGATCTAATCCTCAACTGACG	ZNF610	narrow	B
GAACCGGCAGAGGGCAGGGCCGG		TGGCGCTCTCGCCTCCAAAACCT		CAGGCCCCGCCTACCTCCCACTT	ZNF611	narrow	B
GCGTCCTCTCGTCACGGATACTG		ACTTTACCTTCCGTACGTGCAGG		ACCGTCCCGCGCTATCCCTGAAT	ZNF613	narrow	B
CCACAGCCATTATGGCCGCTCCT		CTTGCAACGAAGAGAGAAAGGCA		ACAGCAGGCTGAATAGAATGCCA	ZNF614	narrow	B
CCTTGTGTACGTCAGATACTCAA		CGGCCATCCCCGGTCACCCCCGG		TGAAGGGTTGAGGTGCCAGGAAA	ZNF615	narrow	B
GCCCCACCTAGCCACGCCCACTG		GGGTCCCTCCCCGAGTCAGGCCC		GGCCCCGCTTACCCCATGAAACC	ZNF616	narrow	B
GCGGCGCGGCCGGTGCGGGCCGG		CGCCCCCCCGGCCTGAGCGGGGC		TCGCGGGGCCGCCGCCGCCCCCC	ZNF618	narrow	B
CTTCTCCACAACCGCTCTGCGCC		CGTTTCAAAAAACACACGAAAAA		TGGGAACCATAGAGAAGGGCCAG	ZNF619	narrow	B
CTACCCCCGCCGTCAGCGCCAGT		TGGGGCCGCCCGCTCGGGCCCGT		CATGCCCCTCCTCTCTAGGAACC	ZNF620	narrow	B
CGGCGACCGGCTGGGCTGAGAGG		CCGTGGCCAGACCCGCCCCGCCT		AGCCAGAGGCGATGCCGACGGCT	ZNF621	narrow	B
GCCACAGCGTTCCCTCGGCTTCC		TCAATCAACAGCCACCTCGGGCT		TCTCAGGCTGTGGCCACGCCTCC	ZNF622	narrow	B
CGGGCCCGGGGACTAAGACCCCC		CGGCCCGCAACCCTCCCAACCGC		TGCGCCGTTCTAGGAGCGCCAGG	ZNF623	narrow	B
TCACCCTCGAAGAGCCAATTCCT		AAGGCTTCTCAACAGAAGTGTAT		CTCAGCGCCTGAGCCCCCCGCCC	ZNF624	narrow	B
GATAATCTGTGGTTGGAACAGGT		ATCGGTCCTGAGTGACAGCGGAA		GCTGAAATGCAAATACCCAAAGA	ZNF625	narrow	B
CAGCCCACCATCCCTGATTGGAT		TCACTCAGCTCAGCGTCTGATCA		GCTCAGGAAGGAAGCCCTGCCTG	ZNF626	narrow	B
CTACGTCACTCAGGCCTTAGGGG		GCAGGGCCCCGCCCCAGCGCCCC		ACTGGTTCTAGCCACTGCGCCTC	ZNF627	narrow	B
CAGGATGCCGCGCACCGCCTGCG		CAAGACCTGACAACTGGAGTCCG		TCCCATTGGCTGTGCGAGGCCTC	ZNF628	narrow	B
ACCCTTTGCCTCCCGCAGCCTGG		AGCCTCCTCCCTGCTCCCACCGC		CCGGGCCCCTCTAGCCTGGAGTC	ZNF629	narrow	B
TGCGGAGGAATCTCCCGGGGGGT		AAAGGTCTCTTCCCTTTCTCCAG		CGGCCACCAGAAGAGGCACGGCC	ZNF630	narrow	B
CCGCACGCCTTCGCCGCCACCAC		GGGAGCCCGCTCCGCCCGGCTCT		CGGCGCCTGCGTACCGCTGGCAC	ZNF638	narrow	B
CCGGGGCTGCGGGCCGGTGGTCC		GCGCAGCCCGCTCCCTGCCCCCA		CGCCCAGAAGGAGACTGCGGCGG	ZNF639	narrow	B
GGGGCGCCTGAGCCGCAGCCCCG		ACTCCTCTCCCTCCCACTCCTCT		CGGGGCTCTGCGGCGGCGGAGGT	ZNF641	narrow	B
CCGGGAGCTCCTCGCTGGCCACC		ACGGCGCAGGCGCGCTGCTTTCC		GCTCTGTACGCTACTCGGCTCCA	ZNF644	narrow	B
TAGCTGCTCTTGCCGGAAGTGTG		CTCCCTTTCTGCGCCTATTCAAT		ACGAAAAGTGTCACCAAAGTACT	ZNF646	narrow	B
AGAGGATCGGTTCAGGCAGTGAG		CCAGGCTGCTCTCTGGATGCAGG		TCTGGAGGTGGGGCCAGTGTAAT	ZNF648	narrow	B
ATGACACAAGAACAACTGTTTCC		ACGGCTCTCTGGGCGCGGCCATC		AGATAAACTCTAGAAAATGCTCC	ZNF649	narrow	B
CAGCGGCCGGGATGCTGAGGGGG		CCCGCCCAACGGGGATCCCGACA		GTCTCCTGCCACATTGTGAGCGC	ZNF652	narrow	B
ATTTGAATTCGGAGAACCAGAGG		AAAAGGAGACCAAGAATGGAAAC		GCGCCGCCGAGAAATTTCTCACG	ZNF653	narrow	B
ATTGGAAGACGCAAGCTGCCAAT		CCAATAGTAGTGGAAAGGCGGGC		CCTCCTCCCTAGCCGGACAGGGG	ZNF654	narrow	B
TCATCCGGGGCCGTCACTCACAT		GAATCATGGACGCGCGGGCCCAG		CCGGATGAGGGTCCCGGATGTGA	ZNF655	narrow	B
CTTCGGACGCACGGGCTTACGGG		CTCCCAGCCGGTCAAAGCAGCAG		CAAAGTGCTGCGCGGTAGGCGCG	ZNF658	narrow	B
TTCACTCCGCCCAGCAGCTGATC		GCTAATGCTTAAGGTCCCGCCCC		GGAAGCCGTCCTGTTCATTCCAG	ZNF66	narrow	B
TCAGAAGCCCCGCGCGGTCGGCC		GTGAGGTTTCCACATCTCTGTGC		ATGATAGGGCAAAGCCCGGAAGG	ZNF660-ZNF197	narrow	B
AGGAGAACCGGACCGCTCTCCCC		CTCCCCAGCCGCCTGCACCCCTA		CTCTAGGACGGCGGAGGGCGCCG	ZNF662	narrow	B
AGCGCCCGGCGCGCGCGCTCCCG		CGCCCCCCAGCCCCGGCCCGGTC		CTGGGTAACGCGGCCCGAGGGAG	ZNF664-RFLNA	narrow	B
AGGGTTCAGGCCCCGCCCCGGCC		CGGTGGGGAAAGGCCAGGCGTTG		GGCTATCTAAAAGTTTAACCAAT	ZNF665	narrow	B
CCGAGAGGCGGGTGAGCGCACGC		CGTGTGGCGCTGAGGGGTCGGGG		CGGGACCGCGCGCTGCACCCCCC	ZNF667	narrow	B
CCGCGAAACTTCCGCTTCGGGAG		TGCGTAAAACTGCGGCTCGGAGG		GCGTGCAAAGACGCCGCGTTGTG	ZNF668	narrow	B
GATGGGGCTTCAGGCCCCGCCCC		GCCTCACGTGAGATCGCAATCTC		CAGCGCAGGAAGGACGCACCGCC	ZNF669	narrow	B
AAGGCATGGATTCTGCCCTGTGC		TGGCCTCACTCAGCGCCGTGTCT		CATTCAAGCTCATACACAGGATT	ZNF670	narrow	B
CCCAAGAGCCCAGGCCGAGAATC		TGGGTAGAGTGTGGTTCCCACTG		GGAAGTCCCGCCCACGCACCCCC	ZNF671	narrow	B
CTCTGATTGGGCGGGACGAGGCC		TGGCTTAACCAATTCCTGCCTCC		TGCGGGGGGACTCCACTCCCGCC	ZNF672	narrow	B
TGTGGCCGATGTGGCGCTCCTCG		AAAGCAATGCGCACGCGCAGTGG		GCTCTAAGGGGAGAAGGAATGTG	ZNF674	narrow	B
TGATCACATCTTCTGTCACTCAG		CCGGCTGAAAAGGCTGCAGCGCA		AATACAAATACCCTATGGGATGG	ZNF675	narrow	B
GGCAGTCCGACCCCTAGGCCCCG		CGCCCATCCCGCCATTGTCCCCG		CCCGCCCATCCCCACAGTTGTCC	ZNF677	narrow	B
TTAATAGTCTCATTCAACCCCTT		GACAGGGCTCCAGGACCCGCCTC		CGGAAACCCCCTCCGCCTCTCAA	ZNF678	narrow	B
AATGGAGGCCAAGACAAGGCAAG		ACATAACTTAGGTACTGGGCACA		ACAATGTACCCTGTGGTAAGGCC	ZNF679	narrow	B
ACTCTTTCTACGTTCAGCCCAGC		GGGGGTGGCGCCCTAAACATTAT		GGGAGGAAGCCCTTCCCTGAGAA	ZNF680	narrow	B
GCAGAGCATCTGATCACATCTTC		TGACTGGATAATGATTAAAACCC		GGTGGGCCTGGCTTAGCTCAGGG	ZNF681	narrow	B
AACACATTCTCAGATCACGCCTC		CCACTCTAGCGCCCATGATTGGA		CAATTCAGGAAGGAAGCGCGCCA	ZNF682	narrow	B
GCAGGCAGAGGCTGCTCCATGTG		CAGATCATCTGTCTTGTCAGCCT		GCCCACCTCCTGGGACATTTCCT	ZNF683	narrow	B
GGAAGACGTCAGACGCTGCTTCC		GAGATACCAACCCGGGAATCTCC		GGAGACCACATTTCCCATAAGGC	ZNF684	narrow	B
GAGCGGCAGTATTTAGGGCCAAC		CCCGTCGCTCAGCCCTGTGCCCC		AGAGGGCCTCGGCCCCTTGCCCA	ZNF687	narrow	B
ATGGCCGCTTGGACATAGACACC		TCCCTATCAGAATCCTCGAATCC		GGTTGCCTCGGCTGCGTTCGGAC	ZNF688	narrow	B
GTTCAAACGGACCGCCTTTGCTA		GACGAGAGCCGAAGATCGAGCGT		TAGTCGCCTGATCCTAGCAGTCC	ZNF689	narrow	B
AGACAGACGGATTCTGACCACAG		CAATAACCAGAGTGCAGGAAGGA		TGAGTGACAGCGGAAGCCCTGGG	ZNF69	narrow	B
ATTGGCTACCATGACTGCCACAA		CAGCATGCCACGCCAGCGGTCAA		TGGAGTAGTAGGGCGGATCCTTC	ZNF691	narrow	B
GCGACACGCGCGGGCGACTTGAG		CCGCGCAACGCCCGCCGGGAATC		GACGCTCACCACAGAAGCCACCC	ZNF692	narrow	B
ATTCGGCCCAGTGTCTGATCGCA		CACGCTAGCGCCGCTGACTGGAT		GCTTCAAAAGGGCTGCACCCAAA	ZNF695	narrow	B
GGCGACGCTCTGGGCAGCGGGAG		GATGAGCTGAAGGCGCCGCGGCT		GTCGCGCGCCGGAAACGCCAGTC	ZNF696	narrow	B
CAGCATGCCTCGATTTGTAGTTC		GGAGTCCTAGCCTGGCCCGAGCT		CCACAGCGCTTAGAGAAGCAGCG	ZNF697	narrow	B
CATCCACTTGCGGCTGGAACCAG		AGGTGAAGGGGGTGGAGCAGGTA		GCGCTGCAAATGGCGTATGGGGC	ZNF699	narrow	B
GAGCCGAGGAGGGGCGAGGCTGG		TCAGCCCCGCCTCCCAGGCTCCG		TGGGCGGGACCAGAAGCCCAGAT	ZNF7	narrow	B
CGGGACCACTCTAGGCCGCGCGG		TCGCCGCGCGAAGCCGCCCGGGC		GGGACGGCCAGAGCCACCATGCC	ZNF70	narrow	B
AGCTGTCACTCAGATGTGGGGGG		GCTAGAATCCGTCAGTCTGGCTC		ACGCCCCAGCACCTCTGATTGGA	ZNF700	narrow	B
AGCCTTCCTGACCGCTCTCGCCT		AACGAGAAGGTGGGCGGGGCCTG		GAGTCGCTGGGAGCGAGGCTGAG	ZNF701	narrow	B
CCGCCCACCGATGGAGCCGGCCT		AAGGGATCGCCGCGCCCGCCCAA		CGGGAGCGGCCGAGACCGAGGCA	ZNF703	narrow	B
ATGAGCGATTGTCTACCAATCTC		AAGGCAGCTCAATCGCAGGGCCT		TAATATGAATCATCAGAGTCGCT	ZNF704	narrow	B
AGTGACTCGTCAAAAATCTGCAT		AAGTAGATCAGGAAAAACCCCTT		GCTTGACAGACATAATGAAGTCT	ZNF705A	narrow	B
CCTTGTCTGGCCCCCATCCATAT		AGTCAGCACTCTGTCAAAACGGA		AAGCCTGTTGAGCTGTGGGCTCC	ZNF705D	narrow	B
TGTCAATAGGGTCACAATGCCTT		CCACATCCTACCACCCTTCTTTC		GGGGTCATATCAATGGGCAGAGG	ZNF705G	narrow	B
ATAGGGGCGCGCTGCCATTGGCC		TGCGGCTGCCTCCTTCTGGCCCC		TCGGCGCCCCCGCCCCGCCTGCT	ZNF706	narrow	B
GCTGTGACCGGGGCGGGGCCTGC		CAGGCCGTCCAGGCCGCCCGCCT		TCCGAAAGCTTCCGGCCCCTCTA	ZNF707	narrow	B
ATTCAGCCCAGCATCTGATCACA		GCTCAGGGAGGAAGCCTTGCCTG		AAACCCGCCCCTTCAGGCCCTGA	ZNF708	narrow	B
TGACCCCGGACGAATGCAGGTTG		GACCCGCCTTCGTTGCCTGAGTG		TTAACGTACCCGGGGTCGGGCAC	ZNF709	narrow	B
GCCGAGCCCAGCCGAGTGGAGCC		CCAGAAACCCGCGCGCGCCACCT		CTCTGTGAGATGGAGGAGCTCAG	ZNF71	narrow	B
TTCCACCCCCAACACCTCCCTCT		CTCTGCGGTAGAAAGAGAAAAGA		AATTCGAGTGGGAGAGTTGAACC	ZNF710	narrow	B
CATCGGGACTATGCGGACCCCGG		TCGCAATCCTCATCGCCGGGGCT		GGTCCTAGAGGAACGAGGGGGAC	ZNF713	narrow	B
TGTCACTCAGGGCACGAGAAGGT		CCAACCCAGCGTCGCTGATTGGA		CGAAGCCGTCCTGTCCGCTCCAG	ZNF714	narrow	B
CGTCACTCAGGGCATGAAGGGTG		ATTTCACGGCCCCTGATTGGATA		ACAGGTTAGGCTGCAGCCTTTAC	ZNF716	narrow	B
CCATGAGGCTCTGCGGTCCCCGG		CAAGGTCCTTGATGGTAACATCA		ATTAAGTCCGGGTCTCTGGGTAA	ZNF717	narrow	B
GATAGAGCTGTAAGTCTCCCGCC		CAACCATACACAGCACTGAATGA		CGGATGCCGCACCCTCCTCTCTG	ZNF718	narrow	B
AGGTAGCCGCCTCTAAGCAATAA		ACCTGGAGCCTCGCCCTGCTGCA		ACGATGCGGCTGGGCTCCGGGAC	ZNF721	narrow	B
GCTTCCTTCAGCCCAGTGATCAA		AGGCCCCACCCTTCATGCCTGAA		TCCGGTGTCGGCCTGGCTGAGAT	ZNF722	narrow	B
GACGGCTCTTAGTCAAGCATCCC		TGTCACTCCAGGCCTGAATGGGC		ACAGCTTAGGCTGTCACTCTTTC	ZNF723	narrow	B
AGGCCTGAAGGGGCTGGGCCTTA		TTCATTCAGTCCAGCGTTTGGTC		GACGGTCCCCAGCTCAGGGTCCC	ZNF724	narrow	B
TAAGGCCCTGAGTGACAGAAGAT		AATCTTTCTTCATTCAGCCCAAC		CCGGAAGCCGCCCTGTTCGCTCC	ZNF726	narrow	B
GACCCTGATCGACAGGAGATGTA		TGAACATGCTGCAGGCAAAAACC		CGCTAGCACCACTGATTGGCTGG	ZNF727	narrow	B
GACGGTCCCAGTCCAGCGTCCCT		TTCAGTCAGCCCAGCATCTGATA		GGGCCTGAAGGGGCGGGGCCTTA	ZNF728	narrow	B
TTAAATCCCCGCCTCCTCAGATC		TGATTGGACGGTTCCTAGCCCAG		TTCTGTCCAGCATCTGATCACAT	ZNF729	narrow	B
CCGATTGGATAACGTTTAAGGCC		GCATCTGATCACATCTGTCACTC		GGGCAGGACTTCCTCCCTGAACT	ZNF730	narrow	B
TGTCACTCAAATTCTGAGCGTGG		CAATCCAGCGCTCTGATTGGATA		TGTCTCTCTTGCCTCATTAAGTG	ZNF732	narrow	B
CGGAGGCGTCCTGTTCTCTCCAG		CTGCGTCCAGAGCTCCAGTTCTT		TAATATATGGCCCCTGATGGGAT	ZNF735	narrow	B
AGGCCCCACCCGTTTCAATCCTA		CTTGCCTCATTCAGCCCAGTGTC		AGGCGAGTCCTCCCTGTGCTGGG	ZNF736	narrow	B
ACTTAACCCAGCATCTGATCATA		AATCCCCGCCCCCTCAGGCCCTG		GACGGCTTCCAGCCCAGCGTCCC	ZNF737	narrow	B
AAACCCCACCCTCTCAGGCCCTG		TCATTCAGCCCAGCATCTAATTA		GACAGTTCCCAGCCCAGCGTCGC	ZNF738	narrow	B
TAGAGCGAGTTCGGGCCGGTGCT		TAGAAGGATGTGCTAGATACTCG		TGCGCGAAATAGGCGCAAACTAC	ZNF74	narrow	B
GGGCTCGGCAGCTAGACTAGCGG		TCTCCGTGCGTCCCCAAGCTCAC		ATGCCCTCGGCGCACGGCGCCGC	ZNF740	narrow	B
GCGACCCCGCGACCCCGCGACCC		TCCCGTCGGGCCCCGCGGGCGGG		AATAACCGAGTCCTCGGGCTGGG	ZNF746	narrow	B
AAGGCCGGCGCCTGTAGCCGCAA		AGGCCCAGTTCTCTCCTTGCCCT		CCGCAAACCCGGGCGGAAGCTCT	ZNF747	narrow	B
GTTCTCACGTTGCTGCCTGTGTC		TCCGTAAGGTCCGCGCGCCCAGC		GTTCCCACGCTGCTGCCTGCCTC	ZNF749	narrow	B
CTCCTGCCCGCAGCTACGATTCA		GTGCTGGGGAGGCTGCCCGCAGC		GGAGTTGAGCCCTCGGGGCGTAG	ZNF750	narrow	B
ATGCCACCGAGTATCCAGACCCG		TCGCCAGAGAAACTGCTGTCTTC		GGCTCACCGCGTGGCTGTCGCTG	ZNF75A	narrow	B
CCTGCGGGCCCCGCCTCTTGTCT		CCCTCTGCCTTCAACAGCCACGG		GTATCCCCATCTTCAAGACCTAA	ZNF75D	narrow	B
GATGGCTGCCGCGGCGAAGCGGG		CGTATAGAAAATACCGGGCACGG		AGGGCCGCCGCACTTTCCTTTCC	ZNF76	narrow	B
GCCTCGCGCCCCGCCCCTGCCTC		GGTCACGCCCCGGCCCCGCCCTC		CCACCCGAAAACAGGTGCTAGGA	ZNF761	narrow	B
GCTGTCACTCAGAAGTGAGGGGC		GAGAAGCTGTGGCTAGAATCCGT		ACTCTGTGCCTGGATAAACAATG	ZNF763	narrow	B
AAGGCCGGCCTCTGTATTAGTCA		CCCGGTATCTCCAGTCCGCGTTC		CCCTCATAAAAAATGGCGGCGGC	ZNF764	narrow	B
GCCACAGCCCCGCCCTCTGTCGG		GGCGAGGTAGGGGCGGGGCAGAG		AAAACCCGAAAACTGAGGCCCTG	ZNF765-ZNF761	narrow	B
TTGGACGGGGCCTGCACTTCCCT		GCTTGCAAAACGCGGAAAACCGA		CAGGTCACAAACCGTGGAGCGGC	ZNF766	narrow	B
GTGGCCCTCACTGGCCCCCGCGC		GCGACTACCCCGGCGGCCCCCGG		TCTCCAGCGCGCCGGGCCCCTCC	ZNF768	narrow	B
CCTAGCGCCCTTGATTGGGCAGG		GACTCCGCACCCCTGATTGGAGA		CTAGGCCCCGCCCCTGCCTGTCC	ZNF77	narrow	B
GCGGGTCCCGAGCGGACTGGGAC		TGTTCTCTCCCCTGCAATGACAG		AGCCGGACTGTGTCCCTGGGCGC	ZNF770	narrow	B
AGGCGTCCGGCCCAAACGGCTCG		GAACATATAGCCCCACCCCCTGG		CAAGCACCTGGAGCCGCCCCAGC	ZNF771	narrow	B
ACGGCACCAACACTAGTAAGCGG		ACGCGCCCCTGGCGGTCTTCTCT		GCGGCTCTGGGCCAATGAAAACC	ZNF772	narrow	B
TTGGCCAAGCATCGCGGCTCACG		CCGCCCATTGCGCGTCGCACTCT		GAGCCACGCGAACTACACTGCCC	ZNF773	narrow	B
CAGAAGGCTAGGCGATAATTGAC		GACAGAGAAAAATTCTAGCCATG		GACAGCCAGCGGCCGGAAAGTAC	ZNF774	narrow	B
GATGACCCGCCCGGCCCTATCGG		GCTCCAGAGAACAAAGGAGCCGC		GCTGGCGGGCCTGGCCATCCCCG	ZNF775	narrow	B
TGGGTTATGTAGTTTCCTCAGGT		GAGCCCTCATTGGCTCTGACGCG		TCTGAGAAGGCCTTCTTTACCGC	ZNF776	narrow	B
TGTCGAAAACAACACTCGGGCAT		CTCCTAAATGACCCGTCTGGCCA		AAGGGGAGCCAGGGGGTTGGGTG	ZNF777	narrow	B
TCCGCGAGGGTGCGGGAGGGCCC		GCCTCCAGCCTCCGGGCCGAAGC		AGAGGCCTGATCCTTACGTCCGC	ZNF778	narrow	B
GTTCAGGTTGATCCCAGCATACT		ACTAGGCTCGGCTCCCTTAGGGG		TGGCAACAACCTGTGCACCCCGC	ZNF780A	narrow	B
GGAGCCCCCAATGTATGCTGGGA		CCACGGTCTGGAACTCCCACAAA		CTGACGCACCGAAAACAGCAACG	ZNF780B	narrow	B
TGAATCGCCGAAACGTGAGGAGT		GGACTACATTTCCCATAAGCTCT		TTGGAGAGCCTGAGCGGGAGACT	ZNF782	narrow	B
CTGCAGCCCGTAGGACCGCACGC		GCGGGCGCTGAAGGCCTCGGGAG		AAAAAGAGCTGCGCTCGGCGGCC	ZNF783	narrow	B
CCCGGGCTCAGCCGCCACGCCCC		ACGCCCCCTCGCAGCCCCGCACT		CGCCAGTTCGAGCCCCACCCCCT	ZNF784	narrow	B
CACACCACGAGGGAAACCAGCGG		AATCAACGTACGCCATCTATCGG		AACAGGCCACTCCAAAAAAAAGC	ZNF785	narrow	B
CTCCCGCAGGAGGCGCTGTAGGA		TGCTGGGACCCGGCGCCCGGCCG		GGGGCCACCCGGGCTGTGCGTGG	ZNF786	narrow	B
CGGAAGTGGCTCCCTCAGGCGCC		GGCCACCGCCCCCAGCTCTGTGG		ACCCTGTCCTCGCCGCTCTAGGA	ZNF787	narrow	B
ACGACTCTCTTGTCAGACAAAGA		AATCAACGGCCGCCCTCCCCGCC		AACAGGAGGGGCGGGGCCCTGTC	ZNF789	narrow	B
CCAGAAGTCGCCGCGGGGCTCTG		TGATACACACACGCTCAGGGATT		GGGAGCAAGCACAGGCGGAAGCC	ZNF79	narrow	B
GCGGTCACCATTAACGGACCCTG		GGCGATGGTCTTTGCCCAGCGAG		CCAGAGTGCACCGTTCCCCGGGC	ZNF790	narrow	B
CGCCGGTGGGACGGAACTGGTGC		TGTCCGAATGACAGCTAGGCAGC		GGCGCCGCCCCTGATTGGACAAT	ZNF791	narrow	B
AAGGGGCCGCTCCCGAGCCTGCA		CACACGCGCAGGAAGAGCACTGG		CCGCCCACCCTCCGAGGTCCAGG	ZNF792	narrow	B
GAGGTATGATGGCGACGCCCACT		AAACTGTGCCGTAAAACGGATGA		ACTGGAAGGTTGCCGGGTGGCGG	ZNF793	narrow	B
AGATGAGCAAGTTCCTGACACAG		TCGTGGACTGATTGACAGAAGAA		TCGGGAGGATTCAGATCAAAGAG	ZNF799	narrow	B
GCCGATGGCCAATGGGAGCCCCC		GAGCAACACCGCCCCCACCAGCC		CAGTAGGCCGTGCGGCGAACCAC	ZNF8	narrow	B
CAATTCCTGAGCTAGACACAAAG		CACACTCTGTGTCTAGCTAATCT		AATGCACCAATGGACACTCTGTA	ZNF80	narrow	B
CCTCCCCACCGGCCGCGGCGGGC		CGGCCGGCGCCCCCGCCTGTGGG		CTCCCCTCGGACACGGCCCTCGC	ZNF800	narrow	B
AGAGGAGTACATCTGTCACCCGC		CACTGAGCCAATGGCAGGGAGCC		GCGCGGGGCGCTCCCACTCGCGC	ZNF804A	narrow	B
CCGGGCAGGCGCCAGGCGCGAAG		CAGGACGCCCCCGGCCGGACGAT		GGAATTCCCCCGCCCCTTTCCTC	ZNF804B	narrow	B
ACTACAAGGCATTGCCAGGTGCG		CAACCCACAGGAAACGCCCCTGT		ACACCGAGGCCTGCCGGCTCAGG	ZNF805	narrow	B
GCGCCTCGCGCCCCGCCGCTACC		CGCCCCGGCCCCGCCCCGGCCCC		ATCTCCGCGCGCAGGACGGAAGC	ZNF808	narrow	B
GAACGTCCCAAAGCACCCACTTC		AAGCTGCTGTTAGCCAGGAGTCA		GGACTTCACATGAATGAGGGAAG	ZNF81	narrow	B
AAAGGGCAAAGTCTCTCCGCCTC		CTAAAACAGGCGCTGGAGCGAGG		GTCAGGCCCCGCCCACCTCCCAG	ZNF813	narrow	B
TGAGCCCTCAGAGGTCTTCTACG		CCCTCCTTGTTGCCTAGGGAACT		TGCAGGAAAAGCCCAGCTTCACC	ZNF814	narrow	B
GCGCCGGGCCCCTTGTCCTTTGC		CCGCCCCCGCGGACTCCTCCCAG		AATCGGCGCAGGACAGAAGCGGG	ZNF816-ZNF321P	narrow	B
CGGGATTGGGCGCTCCCCGGAGC		CCGCGGCCCGGCGCGCGCCTGGC		CGAGCCTCCCTCTCCCCCTCCCC	ZNF821	narrow	B
TGTCAATCAGCCACCAAGGGGCG		CACAATCCCCGCCCCCTCATCCC		GCGGGCTCTTTGAACGTCGCACC	ZNF823	narrow	B
CTCAGTCTGTGCCTCTTGTGTGT		CGCTCTCTCTCCTCTCGCGCTCT		CTCTTTGCTCTGTGTGTGTGTGT	ZNF827	narrow	B
GCGCTTTAGGCGTCTGTCACAGA		TGAGATGCTGGGTGAAGGCGACC		CGGCAGGTGACGCTGCCGAGTCC	ZNF829	narrow	B
GCTCAGAATCGCGACTAAGGCTT		GCAGCCATAGCCTAACCGTTCAG		TTGACAGCCAAAGCTGCCCGGGC	ZNF830	narrow	B
TAGGTTGTTAGGTCAATAGTAAC		TTAGAAAACAGGAAGAGATAGAA		AATTATTTCCTATACATTACCTA	ZNF831	narrow	B
CAAGCTTTAGTCGCGGTGCCGGC		GCGCCCTGCGGACCTAGCGTGTG		GGAACTACGACTCCCAGGGGGCG	ZNF835	narrow	B
ACAGGCCCCGCCCACCAAACAGG		CTCCTAAATCGGGAGAACAAAGA		GCCCACCTGGCCCCGCCCACTAC	ZNF836	narrow	B
TATGATAACCGAAGCCCAAGCCT		GCTTTGACGCTGCGGAGAAAGCG		GCGACGACTTAGGTCCACGCCCC	ZNF837	narrow	B
CGGCCAGACACGGTCGCCTTCCT		GCCCTAAGAGCCGCGGCGGTTGT		AACACATCCGTGACAGGCAATAA	ZNF839	narrow	B
CGACTCGTCCCGGCCCGTTCGGA		CTGCCACGTGAGAGGGGAGTGTA		GCGCACGCGCCCAAACCGTCGGC	ZNF84	narrow	B
GGAGTGGCCCGAAAGGGTGGTGG		GCCAAGCCCCACCTAGTCACGCC		CTAGTCGCGCCCCGCCTAGGCCC	ZNF841	narrow	B
CTGGCCCGGCGTCCGGAGCCCAC		GGGAGGACGCCCGAGACCCCCGG		GGGGAAGCGAGAGGCAAGCAGGG	ZNF843	narrow	B
TGCTGTCACTCAGGATGCAGGGG		GACTGTGGCTTGAAGCGGTCAGT		GCCGGGCCCCACCCCGGCGACTC	ZNF844	narrow	B
GCAGAAGGCGGGGCCGGGGTGGG		GCTTCGCGCCCCGCCCCTACCTC		GGTCTCGCCTCCAAAGCTCGAAA	ZNF845	narrow	B
CGGTTGCGCACGGCATTAAGTGT		GAATGAGGATGATGTGAAGCTGA		CGCGTGTCGAAGAGGTGGCCCCA	ZNF846	narrow	B
GGGCCTGAAAAGAAGGTGCCTTA		CTCGCTCTTCTTTCAGCCCAGCA		GGAAGCCGCCCTATCCGCACCAG	ZNF85	narrow	B
CTATGCCTCTCATTTCCAAGCCT		GGCCTGCGGGATCCTCTGGGAAA		GCTCCTCTCCAACGAGGATCGCA	ZNF850	narrow	B
CTGGGCCCAGGGCCGCTGGCGGC		GCCGCCCGCCGCCCGCCGCCCGC		CCAGTTGCGCACGCGCGTCGCCT	ZNF852	narrow	B
CACCGAGCTGCGGCTGCCTAGAG		CGCGCCCCGGCCCCCGCCGCCGC		AGGGGCCGCCGCATCGTGTCCCC	ZNF853	narrow	B
GAAGGGGCGAAAGGGAATCTCTG		AGGTCCCGAGGTGGATAAGGGGT		AAGTCACCCACGCATTCCTTCTG	ZNF860	narrow	B
GACGCCGGCGGCGCGCTTGCGAC		ACGCCGCCGTTGCCTAGTAACTG		GAGAGCCGCTCACCTAGAGCGGA	ZNF862	narrow	B
GAGGCGCCGGCGTGGAGGATCGG		CCCCCTCCTGGTCCCCGCCACCG		GTTCGCCCACCGGAATCGGCCCG	ZNF865	narrow	B
GGAGCTACAGAGGCGGAGAAGTC		TGCGCTGTGCAGATGTCAGTCAC		AGATGCCCAAGTGACGTTGACAA	ZNF875	narrow	B
GCTCTGCAGCGCCCAGTTACCCG		CCTGATTGGATAGGGGTCTAGAC		AAGGTCAGCTCCCTCCCTCCCTC	ZNF878	narrow	B
CCAGACGTCGCTGCGGCACCACC		GCTCTCGGCGCTGTGGTTCTCTC		CCTGGCTGAACCGCAGCGTTTGT	ZNF879	narrow	B
CAGATAGCTGAGTTCTTCCAGTC		CCTCCGCCTCGCTCCCAGCTCGT		CTGGATCTAATCATCAACAAACT	ZNF880	narrow	B
TAATGCTTTGCGGGTTGCGAACG		TGCAAAGCGCCCTCTTGAGCTGC		CAGTTGTTTATAGCAAAAGAAAA	ZNF883	narrow	B
TACAGGGCAGGTCTCTCCGCCTG		CCTCACCAAAACCCGAAAAACAG		AGGCCTCCGTGGAGCCAACGAGG	ZNF888	narrow	B
GGACCCTGCGGGCCTTCGGCCCA		GGGACCCTAGAGCCGGCGATTCG		TCTGCGGGGCGGCGCAGGAGCTC	ZNF891	narrow	B
AGGCCCCGCCTCCTCAGTCCCTG		TCACTCAGCCCAGCATGTGATCA		GCTCCAGCTGCCTGCATGATTGG	ZNF90	narrow	B
CCAGCCCAGCGTCCCTGATTAGA		TTCATTCAGCCCAGTGTCTGATC		AGGCAGGGCTTCCTCAGCTCAGC	ZNF91	narrow	B
GGCTGTCACTCTTCCTTCAGTCC		GGGCCCTGAGTGACGGGAGATGT		CCAGCCCAGCGTTCCTGATTGGA	ZNF92	narrow	B
GATAATTCTTAAGGTCCCGCCCC		GGCTGTTACTCTTCTTCACTCAG		AGAAGCCGCCCTGTTCGGTCCGG	ZNF93	narrow	B
ACGTTTAAGATCCCTCGCCCTCA		ATTCAGCCCAGCATTTGGTCACA		CGCTCCAACCGCGTGCCTGATTG	ZNF98	narrow	B
GCTCAGCATCAGATCACATCTTC		CCAGCCCAGAGTCCCTGATTGGA		ACAAGCCGCCCTTTCCGCTCCAG	ZNF99	narrow	B
GTTTCCGTTCCCCGCAGACCCTG		ACCCTGGGCCCCCGCCTCCTCCT		TCCGCCCTCGAGGAGGGCGTCAC	ZNFX1	narrow	B
TTGTCTCCAAGGAAACGCCACGT		TACTTCTGCGCGTGCGCCACAGC		TCCACACTGAGGCCGGAAGTGGT	ZNHIT1	narrow	B
CGCCCACGCCCGAAAGCCAAGCC		TGACGCCCGGCTTCTGGGCCTGC		CGAAAACACAGCGCGCCGTCGGC	ZNHIT2	narrow	B
CCGTTTCCTAAACGGGGACCAAT		TCGACGCTCTAAGTACGAGGGCT		GACGCTGTGATCTAATCAAGGAA	ZNHIT3	narrow	B
CGCTTGTTCGCCCAGAGAATCCG		CACCACCCTCTTCCCTTAGAGAA		GCGCCTCGCCCCTTCACGACTTG	ZNHIT6	narrow	B
CGGTAGCAGCCGACACGCCCCAC		GGGCGGACGTGACGCCTTAGCGT		TGTCCCCTGGATTCCGGTTGACG	ZNRD2	narrow	B
ACCCTTTCGCGGTCCCTGCGGCG		CGGCCGGCCTGTGACCTGGGCGG		AAAGACATCTGGTTTCTGTGGCT	ZNRF1	narrow	B
GCGACCTGCCTGCCCCTGCTCCG		CGAGTGGCAGCACCTACCACACC		CTCGTGCCGCCAGGCCGATTGGC	ZNRF2	narrow	B
CAAAGGCCGAGAACGCCCCTCCC		GTGGGGAGTGAGAAGGCGGGGCA		TATCTGTGCTCCGCCCCTTTATC	ZNRF3	narrow	B
TCTCAAAGCTTGCCCGGGTACCG		AGGAGCTGCCAGCTGCCTGGGCC		TAGATGCCCCCAGCTTCTGTGAC	ZNRF4	narrow	B
ACCACAGCCCCTGGTGGCCAGGT		AGGGCAAAGGGGGCCCACCTGGA		AAAGCCACAGCTGTGAGACAGAA	ZP1	narrow	B
ATTCTCCCAGCTGAAACGGAAGG		CCCGGCGCAAGCTGTCAGGAATC		TATAGCAGGAAGCCAGCCGCATC	ZP2	narrow	B
CTGATGCTTCTGGATGGAGACCA		TCAGCTGCCTCCCTTCCCTAGCC		CAAGCTAAAAACCAAATTCTGCT	ZP3	narrow	B
GGTGTGAAACTACCATCTATGAA		CAGATGAGAAAACCAAGATTCAG		TGAAGTCAATAAGTTCAATAAAC	ZP4	narrow	B
CGCCGGGGTGGTAGACTAGGGGT		CAGCACAGTTGGCGCGTGTAGGC		TGAGGATGCCCTGCGTGGCTGTG	ZPBP	narrow	B
GCATGCCTGCTGCCGCGTGGGCG		GCTCAGAGAGCAAGGGGCCAGGA		CGGAACGCGACACCGTGGCTTCT	ZPBP2	narrow	B
TAACCAGATCAGAGCTAAAATAC		GAATGTAGAACCTGATTCTGTGG		CTAGATCTTAGGCAGGTGCAATT	ZPLD1	narrow	B
TATGGCTCGAACCTTACATCGCC		GCAGACTCCGGGCACTCGGGGAA		GCCGCTCTCGCGGCCCCACCCCT	ZPR1	narrow	B
AACACATAACCATTCTCAAATTA		ATGAATTCAGAAGATCAAGCAAC		CTACCTGTGCTAATTAAGAACAG	ZRANB1	narrow	B
AGCTTGTACGTTGTTGTCCAGAC		TGACTCGCGCCTACTACTGTGTC		GATGGAAAAGTTAAAATACAAAT	ZRANB2	narrow	B
TGGAAGACGAGCCGCCGAAGGGT		AAGTCCCACGCTGGTGGAGGTTG		CTTCTAGGGCGGGGTAAAAGCCC	ZRSR2	narrow	B
GTTGCCAAGGCGACTGGAACCGC		CGAGGCGGCCGAGGCCAATCAGA		CCGCCCCCGCCGTGCCCTCCAGT	ZSCAN1	narrow	B
GGAGCGGGATGGGAAGAGGGCGG		AAATCTGGATTTCTCACTTTGTC		CTTGCCCCAGTCCCATCCCATCC	ZSCAN10	narrow	B
GCGCGTCTACGTGAGAGGAAGGT		GCGGCCGCTCTAGGAAGGGAGCG		TCTTCTCCTCTTCTTTACCCAGC	ZSCAN12	narrow	B
CTCGCAGATCCCGCAATCCCATC		CCTCCTCGGCCCTAGCCAGTGGA		CTCAATAATTAAACCGAAAAACG	ZSCAN16	narrow	B
GCGCACCGGGGCGAGCAAGGGAG		GACGCGAGTGTGGCCTCCCGGCG		CTTCGTTGCCATGGTGCCCAAAA	ZSCAN18	narrow	B
TCTCCGGGCGGACTACATCTCCC		GGGCGGCAGGAGGGAGGCTGGGC		TGCCTCTGGTCCGCAGGCACTGC	ZSCAN2	narrow	B
GACGTCTTCAGCCAATAGATATG		CCAGAAGGAACCGCGCGAGCGCC		CATGTGTCGCGCCCGTTCCGATT	ZSCAN20	narrow	B
GGAGGTCCTCTCTGTGTCTCTGG		GGGTGGACTCAACTCCTCCCTGA		TTCGGTAAAAACAGAAAGAGTCC	ZSCAN21	narrow	B
TGGGACTGAGGTGGCGCTGAGTG		ACGTTGGTCAGCACGGAGGCCAC		AAGTCCCGCCTTTCGCGCATCGC	ZSCAN22	narrow	B
ACACCTCTGTGGTCGTCACTCTG		GCGTGGAAGACAATGTGTCACCT		ATACGTGTTAAAACACTATGTTG	ZSCAN23	narrow	B
CGAACCCGGCGAGGCGAAGACCA		GACAGGTGCGTAAGGAAAGACTC		ACTGCCCAGCTCGAGGCGCTCTG	ZSCAN25	narrow	B
GAAGGAGACTAACATGGGTGCTG		CAACGAAATGACCCTCCCAGCCG		TTCTCCGCTCTAGGAACGCTGGA	ZSCAN26	narrow	B
GCAGCTCAACGGGGTCCACCAGC		GCTGCGGCGGAGCGGACGGGAAG		TGGGTCGGGCGGTTTGTGCCGAA	ZSCAN29	narrow	B
TAGAGCGGACAGGGCGATGGCAG		CCGGACCGCTGTGAAGCCTCACA		TCTGCTATCCGCGAGCCGACATC	ZSCAN30	narrow	B
CAATAAGGGAGTCACCAAGCAGC		TCCGCCTCGCACCCAGTGGGACT		GGTCTCGATGACCATCTAACTCC	ZSCAN31	narrow	B
GTTGCTGCGCCTGTCAATACCGT		GGCTTGCGGGCCTGCGCAGGGGC		GTAGTTGTCCTCAGCAGCTAGTG	ZSCAN32	narrow	B
ATAAACCCTGGACAGAGTGGAAA		GCTGTGAGAAACATCCTGCCAGA		GCTGCTGATAAGGGAGGGATTTC	ZSCAN4	narrow	B
TGGGGGAAGCAGGAGTGAAGGAG		GAGGGCTGAACTAGAATTCCCAG		AACTCGCCGAATCATTACTAGTG	ZSCAN5A	narrow	B
CCGCTCTACTGAGTTGTCATATT		CCACTGAAACCCCACCCACAGGA		ACCACTTTGGGTCCCCTCATGCC	ZSCAN5B	narrow	B
TATGGCCCTAAACCAATCATGTG		ATTGAGAAATGTAATCAATGCTA		AGTAGAGCGGGAAAACCTATGTT	ZSCAN5C	narrow	B
GGACTCAACCCCCAATTTCCTGG		GATTATGTGATTCACTGCTGAAA		CGTTTAAAACCTGTGTGCGGCCC	ZSCAN9	narrow	B
AGGCTTTAGCACCACGGACCAAT		TTGTAACCCTGGCAACACGGCCC		AAGGCTCAGCTCTCCCAGATGCA	ZSWIM1	narrow	B
TCGCCCGCTCTTCTTCGGCGCAG		GCTTCGAAACGCAGTGGAGGCTG		AAGTCGGCCAGATGATTATTAAA	ZSWIM2	narrow	B
GCGGAAGACGCGGAGACATACAC		GGTTACTAGGGCAATCTGCCGGA		GGGGCCTGCGGGGACGACATCTA	ZSWIM3	narrow	B
AAGCCTCGCTGCTCACTCGATGA		CTATTGGCCCCCCCTCGGCCTCC		ACAGCGCCCCTCGCTGTGCGCTC	ZSWIM4	narrow	B
GGCGACCGCGGAGGGGAGAGGAG		TGTCTGGCCGGCGGCAGGTGGGT		TTGGATGGCTTATGGCCCCGCCA	ZSWIM5	narrow	B
CCCTATCAGAGCCCCGCCCCAGC		TGCCCATACAAGGAGCGGCGGGC		CACGCCGTCGCGACGCCACGATG	ZSWIM6	narrow	B
TGGCCCCCGACCACGCGCCGAGC		AGCTCAGGAGCCGGAACATGCTC		ATCGCGCGTGCGGACGCAGGGAT	ZSWIM7	narrow	B
GGATCGGGTACGGGCGGATGTAG		TGATGTCTGAGGGTGGGCTCGAG		CTGGGATCTGTAGTTGCTTCGTA	ZSWIM8	narrow	B
ACCGATTCCTCCTCTTTCCCTGC		TCGCCCTGGATGAGCGGGTGTGG		CGGGATGCCCCGCGCGGTCTCCC	ZSWIM9	narrow	B
GTGGAAATCCCATCTCGGGATTG		TAGTGCGCCCCTCGCCTTCCGGG		GGGAAACGGAGTCTCGCGGGCCT	ZW10	narrow	B
GACCACCCCCTACAATAAGTCCT		AACTTTCGTTTCAAGCCACCCAG		GCCGGTCCGGCGCGCAGTTCAGT	ZWILCH	narrow	B
GCAGGCGCGGATTCGCTCGTTGG		GCTGCAGAGGTTAGTGGGCGGGC		ATAACCGCGCTTGCGCCAAGCAG	ZWINT	narrow	B
AAATGTATTCAACGCCACAGTGA		TATTCCGTTCCAGAGACCCAGTA		ATTGTAGAATATATTTATGCATA	ZXDA	narrow	B
ACGCCACAGTGATTTAAATATTC		ATGCGCAGAAACTGGCCCTATCA		TATTAACTGTAGAACGTATTTAT	ZXDB	narrow	B
GGCGTAGAGTCCGGCTCGGAACC		ACGTCAGCCCAGCAGGCCTCGCG		GGACGCAGAGCTGCCCGCGCCCC	ZXDC	narrow	B
GCCCCGGCAGCGGCGTGTCGGAG		CACCCCCCGGGCGGCCTCCTAGC		CGGCGAGGCGACGCGCACGCGGG	ZYG11A	narrow	B
GGGGTGTGTGGCTCCTTTAAGGG		GCCCCCCCCAGCCCGACCTCCAG		TGGACCCGCCTCCGCTCTCAATG	ZYG11B	narrow	B
TTGTATGGTCTGGGCGCCGCTCT		TGCCTGGTCCGCCCTTCCCCGCT		GGAGCAGCCTCCAGCCGGGCGGG	ZYX	narrow	B
CACTAGACCCAACATGGCGGTAC		ACTACTCCGTTAGTGAAGTGCTT		GCGAGAATCGAGAGATCTCGCGA	ZZZ3	narrow	B
AGTGATGGATCCTAGAACCTGTT		CGAGCCACCCCACCGCCCTCCCT		AGGTGACACCTGCGGAGACAGCC	A1BG	wide	A
GTAGATTATATCTGGGCTGTAGT		ACTCCCAGGAATTGTAAACCAAA		CTTGATTATGGCGAATTCAACGT	A1CF	wide	A
GCCCGCCAGGAATTAACCTTGAC		GAGATCTTGTGTGGGTGGAACTT		ATACAAGAGATGTGAGAAGCACC	A2M	wide	A
GGGGAAAACCAGAGCTGAGTATT		AGGTAGGGTGTGCAGTGATGACT		GGTGGTGGACCAGGGTAGGGCCA	A2ML1	wide	A
CTCCAGGCCATCCTACCTGCTTC		GGGCCAATCACCTGGAAGAGGGT		GGCTCGCCAAGGGGGTTTAGAGT	A3GALT2	wide	A
GAGGTACTCAACCCTCTGAACCT		GCCGGCGGACTGGGGACTGTCCG		GTGCGCGCACAAATGTCGCCTCC	A4GALT	wide	A
GTCTCAATCTGCCAATGATTTAC		GATTCAAGCTAAACTGATCAAGT		ACTGCATTTGCAGCTAGAAGTTA	A4GNT	wide	A
CGGGCTAGATTCGTATGCGGACG		GAGGTCTGTCCCGGGACCGCGTA		CGACTCCGCCCCCATGCCTGTAG	AAAS	wide	A
TCCGGCTGCCCTAACGCCCTCCA		AGCGGCGCTGCACTCAGCGGAGG		TGACCGTCGCTTCCTCCGGTCCC	AACS	wide	A
TTCCCGAGTTATTACTCAATACA		ACATGACTGTATCTGGATAACAG		ATAAGCAGTGTGCTTCAGCTCCA	AADAC	wide	A
GGTTTAAGTCTCAATAATAAAGT		CAAGCACACAGACTGGAACAGAT		ACCTTACCGTAAATGTACAAGTT	AADACL2	wide	A
GGACATGGTTCAGAGCCAGCAGA		CTCGCAGCAGCCTGCGTGTTCTC		TCTGCATGGGCCCTGTCCTAGAA	AADACL3	wide	A
GGGAAGCTAGCTAGGGAGCTGGG		TATAGGCCTCCAGGGCCTGATCT		TCAGGGTAAGCACAAAAAGGCCA	AADACL4	wide	A
CGAGGATTAGGATCACGGGCACT		AGCGGCGAGGTCAAGAGTCATTG		GCAGGCAGGACTTGACGAGGCTC	AADAT	wide	A
CAGAACTCTGTCTGCACTGAGAC		CAGGAGAGGCCCCGGTCCCTCGC		CGGGAGCGCCGGGCGGAGACTGA	AAK1	wide	A
TGTACCCCAGCAGAGAGCAATAC		TCGAGAACAATGGCCAATGGACG		AGGGCACACCTCTACCTTTCCCC	AAMDC	wide	A
CCGCTCCCCTCCACACCCGACTG		TGCTGGGGAGTCGCCTACGCCTA		GTCCTGCCTACAGACCAGAAACT	AAMP	wide	A
TAATCCCCCCACCCCACCTCTCG		CAGGGCACCAGAGCTGACGTTTC		CGTGCCTGCGGACAGGCCCCCAG	AANAT	wide	A
TATCCCCGTCCAGAAACACAGCC		GCGTCTGACTGGAGCGACGGGGG		TGAATAGTAGCCACTGGTACAAG	AAR2	wide	A
AGCAGCAGCGGTAGAGCAGTGAC		TCTGTCGCTAATGGAGGACTAAG		CATAGGCTGACTGCTCAGTTACC	AARD	wide	A
GCGGCCTCGGGTGGATTTGCTGA		TCAGCCAAGTTAGAGCCGCCTTC		GTCGGCGCGCTCTGATTGGACGG	AARS1	wide	A
CTACAGCGGCCCCTGGCGGTAGG		TACCCTAAAAGCCCAAAACAATG		CGTGCGGCCCCGCGGCGACCCCA	AARS2	wide	A
ACGACTGTTCTAAGGCTTTACAA		TGCGCAGACAAGCGCCCTTGATG		AGCGTGACAGTTATGCCCGAGAG	AARSD1	wide	A
AGCCGCAGTATTCTCGTTCATAA		CGTATGGTGCCTCGCTCTGGGAT		ACTCAAGTTAGCGCCTCGGCTTC	AASDH	wide	A
TCGGGCTGAATCGATCGCACTGC		CTAGGCTCTAAATACCAAAAAAG		CGGGCCGGCCACAGGCTCCACAG	AASDHPPT	wide	A
CTGGGAGAACTCGACGTCCCAGC		TCAGGGCGGCTGCTGATTGGCTA		CGAGTCGCTGCAGGGGAGGCTCC	AASS	wide	A
TGCGAGATTCGCTTAGGAATAAA		CGCCTTCATGCTAGCAACGCCCG		GCACCGCCCCTTCCCGCGCACTC	AATF	wide	A
GCTGGTGCAGTCCGAAAACGCGG		CCATTCACGACTTCCGTTTCCCC		GCTCGCACTTCGACCCCGGTGAG	AATK	wide	A
GCCACAGCCAATGGGTGCGCCCG		AATCAACCTATGGAGCTGCCCCC		GACTTGCGGGATGCGCGCCCCGA	ABAT	wide	A
TAGATTCGGCTGCACCGAGCGCA		AGGGGCGGGCCCCGGCTCCACGT		CCGCGCGTCTTAGGCCGGCGGGC	ABCA1	wide	A
CAATTGCATGGATAACTACATAT		TGAAAAGCCATGGTCTGTGTGTA		GTCCAAGAAAACAATGAAGAATC	ABCA10	wide	A
CAAGGCCAGTAGGACTTGTCCTA		ATCCTTAACCAAGAGGCACTTCT		GATAATGCCTCACTGAAAAAAAA	ABCA12	wide	A
TCAGCAGATGCCGAACAAGAGGG		GAATTGACTAATAGGCAACATGC		ATAGGGTTCCAGTGAGGTCTGGA	ABCA13	wide	A
GATGTGGGCGCGTCGCGTGACGC		GGACGCCCGAGCGCCCCGCCCCC		GTCCGCGCCCGCCAGGAGGCGCC	ABCA2	wide	A
GGGTGGCTGACTGCGCACGCGCA		GCGGATGGCGCGTGCGCAGTCGG		GCAGGGGGCGCGCAGCGGCGGTA	ABCA3	wide	A
CACATAAGCCCTTAGTTGGGGAG		AGAGCGCCTCTGGCTCCGGACGC		AGGTCAAAGATACCTAAAGACAT	ABCA4	wide	A
TAGGAGCCCCGCCCTCAGGTGCG		CGGGCGCGCTGCTTGCCTGCGTG		CGAGGCTGGCAACCCGCGCTTCC	ABCA5	wide	A
TTCCCAACCAACCACGGAACAGT		TGAAAAGGGGTGTAGCCAGACCA		TTATACAAATTTAACTGCTTTGT	ABCA6	wide	A
AAGGGACCGCGCGGCTCTTGCTG		GGCGACCTGCCCGTCACTCACTG		TCAAGGGGGGCATCGGACATCTG	ABCA7	wide	A
CGTCCAAGATTATTGTGGCTAAT		AGAGTGGAGGTTATGATCTCAAT		AGCAGACTAGAGCTCTGGGTAGA	ABCA8	wide	A
GCAGGCTAGCTGAACTGAGACCA		TAGTTGCAGATGGTTGGCTGGAC		GGACAAATAGCATACATTATCTA	ABCA9	wide	A
CCTTAACTACGTCCTGTAGTTAT		TCGAGGAATCAGCATTCAGTCAA		AAGGAGCGCGAGGTAGGGGCACG	ABCB1	wide	A
GAGCGCCCCCAACCCGCTCGGGT		CCGGGCCTCGTCCCAGCTGGCGC		CGGGTCCCTATCGCCGTTCACTG	ABCB10	wide	A
CAAGGCCTGTTGACACCCTCAGA		CCTAAGGATCAATGTCCCTAAGG		ACAACTACAGGCCTGTAAAAAAT	ABCB11	wide	A
TCGGCACCCGAGGCTCCAGCCTG		AAAGTCGCCCTCCGCGCTCGTGG		CCAGGCTAGGCGCGGGCCAGGGG	ABCB4	wide	A
TACTTACTGAAACCTTAGCCTTC		TAAGAAGACTGAGGAAGAACATT		GAAGTGCCAGTCACCACAATTAC	ABCB5	wide	A
CAGCTCGGCCTGGTCGTCAGATT		CCCCGCTCCCCCCTCGGAGACAT		CGTGGGCCTGCAGTTGGCAGGAG	ABCB6	wide	A
GGACACACGCACGAAGAGATGAT		CCAGGGCCCCAGACCGGAAATGG		CTGCTGCTCCCAGTTAGCCATGA	ABCB7	wide	A
GACGTCACCCGGAGCCCACAGGA		ACCCCGGTAGGCCTGGCCTACAG		AGACATTCTCAGCTGTCAGGTAA	ABCB8	wide	A
CTGGACGGGGCGGGGCCCCCGAG		CCGCCCCCTCCGTCACTGAGGCC		CCGCTGCTCCTCCCCGCCTCCCA	ABCB9	wide	A
GGGCCACACACCCTGCGACCACT		TGCAGCGCCGATGGCTCCGACCC		CGGGCCCCCGAGGCCGGCAGCAG	ABCC1	wide	A
TGGCCTGACTTGCGTTAAGGATC		GCCACGCCCATATGCTGGTAGCT		TACCCTTGGTACCGCGAGAATGG	ABCC10	wide	A
GAAGAAAGCTGGATGACCATCTT		GACTTGTCCTGCAGTATAGAACT		GTGCTTCCTGAGTGACCCATTGT	ABCC11	wide	A
GTGACAGTCAGAGCCCATGCATG		GAATGACGGTTGGAGAGAGGATT		GTGGCCACCATTTAGTCCCAAGG	ABCC12	wide	A
CTAAGGACATATGACCCACAAAG		ATCGTTAACCTTGCCTAGATGCA		TGTATGGCCACTCCTACAGAGGC	ABCC2	wide	A
GGAGTGGGAGCGCCTGTGTATCC		GCGGGTTGCGACAGCGCCTCCCT		GGGATACCTGCCGGCCCCGCGGG	ABCC3	wide	A
ACTCGGGTTCGTGCACGTGGGCA		GCGTCGCCAGCTTCGCCTCCTCC		GCTCGGCTGGAGCCTGTGAAGCA	ABCC4	wide	A
TAGCGGCATCGGCCGCCACACCG		CCAGAAGCGCCGGTGACATCCCG		AGCACACGACCCCGTCACCAGAC	ABCC5	wide	A
GAGCTCCGGGATCGGGAGGCCCC		CAGCGTCTGTCTGTCGCTAAGTC		CTGGACCCGGGAAGCGAGGAGAC	ABCC6	wide	A
GTGAGTGCCCTGATGCACGCGTG		ATTGGTGAGTGCGCGCAGCGAGC		GCGCGCCTGCCGCGCCTCTGTCC	ABCC8	wide	A
AGGGGACGCCTATTACTTGGGTT		CCGGATCCGTTCAGGGGGAAACA		GCTCAAAATCGACAACTTACAGT	ABCC9	wide	A
TAGGCAACTGGAAACCTTGCGAT		GCAGCCTGGCTGAAGCGACAGTG		GGCTGCCCGAAGAGGCCGCGACC	ABCD1	wide	A
GAGAGGTCGAATCAGGCCATCTG		AAGGTTCAAAGGGAAGCTGCGAG		AGAAAGTCCTACAGCGTCCCATA	ABCD2	wide	A
CGGAGACCCTGAAGGAGTCCGCG		TTGTGAAAGCCGGGGTGTGCGCG		TACTTTGGCCCGGCGGGAGCGCG	ABCD3	wide	A
ACAATAGGTATCCGAGAGTGTAA		ATAGAGAGGAAGGTGCGGGAGAC		TCGGGTCTCAGGTCATGGCGGTC	ABCD4	wide	A
CGCGACTGGAGCAAGCGGACGCC		AAACCCACTCCTCCCCGGCAAAC		AAGAGAGGGTCATGGGGCACGAG	ABCF1	wide	A
ACGCTCGTCACCCCCGGGTCCTC		TCGATCGTCCCTCTCCACATCAC		AGCGCCCGAAGTGCGCCCGCTAG	ABCF2	wide	A
AGCGGAAAAGGTGTCGCGCACGC		TGCGTCACCGCTACACATGCGCC		TGTGTCCACCCTACCCGATACCT	ABCF3	wide	A
CGGGGTGGCAGGGGGTTCCCATG		CGAGCCTGGGAACCCCGGCGTCT		CTCCTGCTGGGGGCGGCGGACCA	ABCG1	wide	A
GGAAGTTCGTGTCAGCGCTGCCT		ATAGAGCTCGGTCTTAACCAAAG		GGGCGCGCAGGAGGGAAGAGGCA	ABCG2	wide	A
AGAACGGCGGGACCGGCGAGCAG		CCATCAACCCCCAGTCCTGAGTT		GGGGACTGGTATCGTGTGTGAAG	ABCG4	wide	A
CCATTGCTCACTCACCGAGGTAT		GACCCAGCTGCTGCCTGCCAGGG		GGTGGGCTTGCCAGCAAGGAATG	ABCG5	wide	A
GATCCGCGCGAGGCACTAGGCGA		CCCGGCGACGCCCCGAGTCCAGC		GGTGGGTGCGGGTCCACCGCTCT	ABHD1	wide	A
AGCTTGCGAAGAGCGCACATGCG		GTTGCGTAGCGTGTCCCTCAGTG		GAACCGGGCGCCAAAGACGCACT	ABHD10	wide	A
TCGGGGATACGTAAGGAAACGGG		GCCGGCTCGCATCTCACAAGGTA		AGCCGCCCCGCCCAGTTCCGACT	ABHD11	wide	A
AAGGAGCGCGCGCCCAGCATCCC		TCACACCGAGCGCCCGGGCGAGC		AGGCGGCAGTCGGCGTCCAGCGC	ABHD12	wide	A
CTGCGTTGCGCGCGCCTCACACC		GGAGCAGCCGCCCGCGACCTTCC		TGTGGCCGCGAACAGCCTGACCC	ABHD12B	wide	A
AATCGTGGACCTCATTGCGACAC		GTACCCGAGGCCTCCGTGGTGAA		TCGGCGGCGTGGGCCCGGCTCCC	ABHD13	wide	A
GTTGGGCCCGGTGAGTCTCCCGG		GCGGAAGAAGCAGACGCTGGGGC		GCGGGCCGCTCCGGCTCTAGGCG	ABHD14A-ACY1	wide	A
GCGGACTACGGTTCTGGCTCGCT		CCGTCTGCGCGAGTCCACGCAGC		CAAAGCCTCTCGGTCTCACATGC	ABHD14B	wide	A
ATGGCCAACACCGCTCTCCCCGG		AGCGACGGGCGCGAGCCACTGCC		TGGGGGCGCGCCGTCGGAGAGAG	ABHD15	wide	A
GGACCACTGCTGTACCCGTAGCT		GGTGGGGAGGAACTCGACTCACC		GCGGATAACTGGCTTGACAAGCA	ABHD16A	wide	A
GTGAAGGCGCTGGTGCGCGTGTT		GCAGCAACCACACGCCCGCCGCG		GCTGGTGGGGTCTTGGCGAAGGC	ABHD16B	wide	A
CAGGCGAGAACTTTACTGGCCTC		CGGGGCGGTGGTGAGAACGAGGC		CAATCACAGACGCTCATCCGCGG	ABHD17A	wide	A
AGCGCCCCGCACCGGGGCCGTTA		GCACCTTCCTCCAGTCAGTGGCC		AAGAGAAGGAAGACCTGGCTAGG	ABHD17B	wide	A
CGGGTTACCGCGCGGCGGCGCCG		CGGGGCCGCCGCTGACCCGCCCG		TCGCTGGGTGAGCTGTGCTGGCT	ABHD17C	wide	A
CGTGGTTAGGGGCGTGGCAGAAG		GTCCAGGGACCCAGACGCTACTG		GCTGATCAATGGATCCCCTCCTA	ABHD2	wide	A
AAGACCGGCCACCGGGAGGGCGG		AGCGTCGCTTATGCCTTCTACTA		CGACAACGGGCGGGGCGGAGCGG	ABHD3	wide	A
AATCACTGGCATGTGTCCCGGCA		AGATCATCGGCCATAGTAAACAA		AGGTCGGCCTCCGGGGAGGGCGG	ABHD4	wide	A
TCTCGAAGCCGGCTGACAGGCCG		CGCGCACTAGCACGGCCCGGCGG		CACCCGGGAGCGTCGGGCGGGAG	ABHD5	wide	A
TGTCGGAGGACGCGAACCGGCAC		ACGCTGTGAGGCAGCGCGCGGAG		ACGGCGAGAGCAGGATCGCCTAC	ABHD6	wide	A
AAGGGCCGGCTGTTTCGGCGGCC		GTAGTGGAGGCGGGCTCTGGGAG		CAGAGAGAGGGCCCCGGCCGCAC	ABHD8	wide	A
GACGGGCCGCCTAGCCTAGGAGA		AGGCGGCTGCACGAAGGGGGTGG		GAGCACCTCACAGCCCGGATACA	ABI1	wide	A
ACTGCACCACCAACTCCCGCGCG		GGGCTCCCGGGGGCGGAGGGAAG		CTGCGAGAACAACTACATACAGG	ABI2	wide	A
AGTGGACTGTCTCCCAGTGACAG		GGTGTGTGTGGGAAAGGGTGTGA		CAGGGCTAGTGTAATACTTCCAC	ABI3BP	wide	A
ACTCGCTGGTACAAACCGGGTAA		CTGGGGCTAGACGGAACACAGAA		TGGTCACTTACGGCGGCCGGCCT	ABITRAM	wide	A
GAAGCCGCGCGCAACTCCACCGC		CAAAGCCAACCCGGGCCAATGGC		TTAACAGGCGCGTCCCGGCCAGG	ABL1	wide	A
CCGGCCACCGCTGCTTGAGGTCT		CAGCGCTCGGTGGTTTAAAGATG		AAAGGCGGTAGCGTGTGGAGCCG	ABL2	wide	A
TCACTGCCCAGCAAAGAAGATTA		TGTCTGAGACTGAAAGTCTCGAG		TCAGTACTCTTACCAGATGATAC	ABLIM1	wide	A
GATCTCTGCAGAGCTGTCGCCAC		CCAGCTGCGGGGCGATCGGACTA		ACGCCCACTCTCACGCCCCTCCT	ABLIM2	wide	A
AGGACACAAGGCCTCGTCCATCT		AAGGAGCAGCGACCCGCCCCGGA		GAGACCCCAGACGAGGACCAGGA	ABLIM3	wide	A
CGAGGCCGAACACGGGAGGGGAC		AGGGGCACCCGGAGCCGCTCGGC		GCGTCTGGTCTCGGCCTCCGCCT	ABO	wide	A
CGGGATCCGCAGCTGGGCTCGGC		GATCTGACCGAGCCGCCGCCGCG		CGAGCGCGGAGGGGCGAGGAGGC	ABR	wide	A
ATCACGGCAGAGGGACATCTCTG		AATAGAAGCAGGGTGCGGGGTGG		CCAGGATAATATGTATGCACCTA	ABRA	wide	A
TGCGCTCAAGAAAGGGGCCGCCC		TCTCCCAACGTAAGAAACAAAGC		CTAGGAGCCCAGGGCGCTTCACC	ABRACL	wide	A
TGACAGGTCGCTCAGCAGGCGCA		GGGAGAGGCCGGCAGCAGAAGCG		GTGGGCACGAGGCACCTCAGGGA	ABRAXAS1	wide	A
TGCGATCGGAAGGACCCCGGCAC		GGACGGCCCGACCCCTTGGCATC		GGGCTACACCTTCAGTGCTGTGT	ABRAXAS2	wide	A
CGGCCGTCGTGCCGCTCGTGTCA		CCATCCCGCTTCCACGCTCTGAA		CTTTCATTTGTCATCACCACCTT	ABT1	wide	A
TGCGCCCCGGGACTCAATTAAAC		AGGCCTGCCCCTCGGGCGGGAGT		GCCGCCCGAGGTCGTTCGGCTCG	ABTB1	wide	A
ACTCTGCCTCGGGTTAAACCCCG		GTAAGCCGCCCGGGGTTATTTGC		CGGCGTCCCGACTCGCAGCTGCC	ABTB2	wide	A
TGGGCGGGGATTCGTAAAGATAC		GAGGGTCGCTCGCGTCTGTTCGC		TGTGGGCCCTCCTATAGAGGGCT	ACAA1	wide	A
AAGAGCGTGGGTGGCGCCCCGAG		GGAGCGGACGTGATAAAAACCCA		GAGGTGAGCGCAGCCCCCTCCTC	ACAA2	wide	A
GCGCGGATTAGGGGGTCTCGGCG		CTAGTCCCGCTAGAGGGGCTCGC		ACGCGGCAGGCTGGCGGGCCGGC	ACACA	wide	A
AGCATGTCACAGGAGGGCCCAGA		GATTAATCAGCCCCTGCTGTTTA		ATCCCATAACTCGCTTTATTTCA	ACACB	wide	A
GTTTCTGTCCCACTTTACAGATA		ACTCGCGACTGTGCGAAAACCTG		CGCATGCGCGCAGGACCGCGCAC	ACAD10	wide	A
GGCACTCGAGACCTGTGGATGCC		TCCGCTGGAGGCAAAGGCTGACA		CTGGAGGCCTACCTAAACCAGCA	ACAD11	wide	A
GGGCTCGTGGGAGGACTACAACC		GCTAAGAGTCTGAACGCCTTCGA		TCTCTGCGGCGCCGAGGCCCCGA	ACAD8	wide	A
CTCCGGCCAGCTCCTTTGGCCGC		GCGCCGCAGGGACACACACACGT		TGGAAACAACCGCTGGTATGTGA	ACAD9	wide	A
GCTGTAAAATCCTATTGCTGACA		ATCCGTTACTCAAAGCGCTTCAG		CTTAAAGTAGGCTGAATAGTTTG	ACADL	wide	A
GGCCACTCGGACAATAATACACG		CGGCGCCGGGTAGCCAACGCATG		GTCCGGTGGTAGGAGGCGTGAAA	ACADM	wide	A
GGAGGGATGGGCCCGCCGACAAA		ATTAACGAATGTGGGCACGAACA		CGAGGCCCTACGGGCGTGGCCTC	ACADS	wide	A
GTCACCGTCACAGTCGCCGCCGC		CGCGGGCAGTCTATGACCCCGAC		ACTCAAGGTACTTGCTCCGCCAA	ACADSB	wide	A
GGGGCGCCAGGACGTGGGCGTGC		GCCCGTCCGACCTAGAGTCTAGT		GTCCACCTCCATCCCTCTGGCTG	ACADVL	wide	A
CCCATCGGCGCGCCGGTCCGGAG		CGCTCGCCCCCTCCCGCCCCCAC		GATGCGGGCCCTCCAGCCCTTCT	ACAN	wide	A
GTGGTTATCTTGGGGGCCTGGCA		TCTGATCTCAGGCCCCCATCCTC		GGTAAGTGTGAACTGGTCTGGGG	ACAP1	wide	A
CCTGCGGCCAGCGCTCTACTTGG		CCGTCGCTCAGACCCGTTGCCCG		GCCTAGCGACGCCCGCGCATCCC	ACAP2	wide	A
GCGACGCTCCCCGGCGGTGACAG		CTGGACGCTGCGAGAGGCGTTTG		GAGCGGGCGGGCCCGCGCCCTCC	ACAP3	wide	A
GACTTGGTGGACACGGGAGCCAG		ACAGGCGTAGACTAGCGGCCTCC		GGACCAGAACCCGTCGCGTGACT	ACAT1	wide	A
ACTGTGCGCAGGCGCAAGGCCGG		CAGGGATCCCGCGGCTCCTCGCG		TGCCGCCGTCTGCCCTGCGCTGC	ACAT2	wide	A
GGTGTCGGTAAGCGGAGGTCAGA		GGACCAACGGGAGTTGGGGAGCC		GCACCGCCGCCATCTCCGGCTGC	ACBD3	wide	A
ATCGAAGGGTCGGACTTCCCAGC		ACATTCGGCTTACCTACCTCAAC		CACCAGGGGGCGCTAGGACGCCA	ACBD4	wide	A
GCCGGAGTCCGTCTGTCAGTCCG		TTCAGAAGGGGGAAACCGAGGCC		GGCCCAGGTGCAGAACCCAACCG	ACBD5	wide	A
GCTGAAATTAGCAGTCCCGAGCT		CCGCGACTCCGCTCTCACCGCTA		CCCGCCGGCGCAGAGCAGGCCTC	ACBD6	wide	A
GCTCACCCGGCCCCTGGGGTCCG		CCAGCGCCCCAGATGGCAGTGTA		ATTTGCAGCCTGGGGAACCCGGC	ACBD7	wide	A
CGGGCGGAGAAAACCTACACGTG		CAGGCCTGTTCAGGGCGCAGTTC		TTGGCGCCGATCACACTTCCTCT	ACCS	wide	A
ATATGCCGGATGATCAACCTCCT		GTGCAGCTGACGAGCAGACAGGG		GAGGCCAGTAAAGATACCCGGAG	ACCSL	wide	A
CTCTCATCGCGGCGTCACTCTGA		CTCGGAAGAGGAAGCTCCTTCGC		ACGCCCCTGATACGTCCGACGTC	ACD	wide	A
TAACCCGCAGGGCGGCCGCGGCG		GGCAAACTGCCGGGTCCCCATCT		GCGCAGAGCTACAACTCCAGCGC	ACE	wide	A
CCTAGACTAAAACCTCCTCATGA		CAGCAACAAGGCTGAGAAGGAGC		GCAGATTGTTTACTGTGTTCTTC	ACE2	wide	A
CTCCCAGTCTGCCTGCCGCGGGG		AGTCCCACGGCTTATGCTCAGGG		GTGGCCACCACCAGCCGGCTGCG	ACER1	wide	A
CTCGTTCGCAGACCCTCCCCGGC		GCCTCCGCAGCAGCTCTGGGCTC		AGACTCTTCCAGACTACCCAGCA	ACER2	wide	A
CTGGCCGGTGCAGACACGCCAAT		GGCTGGCGACCAGGCCGGCTCCG		AGTAACGGCGCCAGGCCCCGCCC	ACER3	wide	A
GGTCGCGTCTGTCACTGCGCTCT		CCGGCGCAGGCTGAGCCGACTCT		GGACGAGTGCGGGGCAGCGGAGG	ACHE	wide	A
CGCCAACGCCCTTCGAACGTACC		CGTCCAGAGTCACCTCCTCCAGC		TCCGGATGTCCTCGGATGTTTCC	ACIN1	wide	A
ACTTCGGTAAAATGCCCACTTTC		TCTTGGAAGCACAGGCGCTGACA		CCACGCCCACTGCCTGCACAAGC	ACKR1	wide	A
TACACGACTGTCCCTGTTTCATC		AATAGCAGCTCATAAGACCTCCA		ATCAATAGGAGGCTGAGGAAGGC	ACKR2	wide	A
CCAAGAGTACACTTGTGCAGGAA		CAAAGCTGCCATCTAGAGGCTAG		GAAACCAGACCCGCAGACTCAAA	ACKR3	wide	A
TCTAGATGCTACCTACAAGTGCT		CTGTAAAACCATCTGTGAAGTTA		CACTTAGTCAAAGGGGACAAGAA	ACKR4	wide	A
CCCGCCCCCATCGGCTCGCGGCG		GCTGGCCCATCCACCGCCTCTTG		GCCTTCGCCCGGGGTCCCGGCCG	ACLY	wide	A
GTAGTCAGGACTCTTGGCACAAA		ATAAAGCAGTTCTAATGGACCTA		AAAGCACAGCAGGATGCTTTGAC	ACMSD	wide	A
GGCTAGCTGCCCGTCCGTCCCGC		TAACGCCGGCTGGGGAGTCACAT		AGCGGAGGAGCCCTTCGCAACCC	ACO1	wide	A
AAGGCGCCGTGTGGGACGTCACT		CAGGGTTCTGGCGCCTCTAGGGA		TCTGGTGCCCTAGGTCAAGGCGT	ACO2	wide	A
ACTCTTACGTGGATGAAGAATTC		CTGGATGTCTGACTGCCTTTATA		TAGGCACAAAAGGCAATCCTAGT	ACOD1	wide	A
GCGAGCCAGCAAGCTTCTGAAAA		CTCTCGGGCTGCCGTCGCAGGCT		AGTCCTGCATTCCTCTTCGCCAT	ACOT1	wide	A
TGTGCAGGGCTCCTAGGAGAAGG		CCGGCCACCCGGCGCGATGATCC		AGGCACCCCCAGTCCCAGAGCTC	ACOT11	wide	A
CCCCACTCGCGATAGTCCTGGGA		CTCGCGCTCCGGCTCTCGGGGAG		GCTCTCCGCAAGTACCTTCCTCG	ACOT12	wide	A
AATTCAGACCTGAGAACAACTGA		CCGCTCACGTTAGCAGACAGCTC		GGCGCAGTTCCTGGGGTCTCCAC	ACOT2	wide	A
ATTCCAACAACCGAGGGTGGTGT		AAAGGTCGAGGCCCGAGACCCGT		AGACCGGTTAACCCGGCGCTCCG	ACOT4	wide	A
TAGGCGCCCCACGCAGCGGCCTG		CAGCGCTCGGCAAAGCCGCCAGG		GTCGCGCAGGGACGTGCGCAGCG	ACOT6	wide	A
GGGCCGATCTTAGCGAGAGCCGC		CTTCCGCAGCACAAAGCGTCACG		TGCTGGGCGTTCCCGGCCGCCCG	ACOT7	wide	A
ACGCAGAGCCATACTAGTCCCGG		AGGTAGCCGGCAGCTCCTGCCCA		CTAGGGCAATCTGCCGGAAGAGT	ACOT8	wide	A
TCGGTTGAGTAAACGAACCACGC		TCCTTGATCCCCGCGCCTTGGCT		GGGCGGACCCTACCCGTTCATTG	ACOT9	wide	A
CTTTGACACTACTTGTACCAAAA		AGAGCTGGCCAAGCAGTTTCTCT		GGGTCACGGCATGACAGTGACAA	ACOX2	wide	A
TACGGTGGCCTCCCCTTGCCCTT		AGGGGTCTAGTACTTGTTTCTTA		GCGTGGCTGGCAGGGCCGGCTTC	ACOXL	wide	A
AGTGCGCCTGCGGAGGCGGTCCT		CCTGCAGGGGCGGGGCTGCAGGT		CCGCGCGCAGAGGCGCCGAGACA	ACP1	wide	A
TCCGAGCAGAGGCAAACGCGAAT		CCCGCACCCCAGCAGGTCCCTAA		CCCGCCATCACCGTTGTAATCTA	ACP2	wide	A
GGAGGAACTGCTACCACTTCAAA		CATGACATTATTTACATACCAAA		TCTGGCTAGACCGAAGTGTACTA	ACP3	wide	A
TCAGGCCAGTTAGGGAACCCTTC		CGCCATGGCGACCGGGCCCCGCT		TGGCTCTGGTGAGGCGCCCCCAC	ACP4	wide	A
TGCTGTAGGCTTGACACGTCCAG		TCCGAGGGCTGTCCCGGGAGCCC		TCAGGACACACAAGCTGCACAAG	ACP5	wide	A
CCGTGCTCCTGTGCGCGGGTCCA		ACCCGGGTCGGGGTTGGTCGCTC		TTGGGAGCCGCGGTACGCGCAGC	ACP6	wide	A
TGAGTTCGCGGGTGCCGAGGCCT		ACAGGTCCGGCCGGTCCTGCCTG		TGAGGGACGAGCGCAGGGTTACC	ACP7	wide	A
CAGTAACTCTTGCGAGGTCCCCA		CTGCATAGGCTCCCCCACCACCA		TCCAGAGATGGACCCCTCAGCAC	ACR	wide	A
GGGCCCTGAGAGCCCGGCTGTCG		GTGGACACAAGCCGCCTCTAACG		CACCTGCTCCAACAGACTCTCCC	ACRBP	wide	A
TAGAACCTCAGAAGTAACCCATG		ACTAGTGAAATAAGCAGTGGGTT		GGAGCTCTCCGAGTTGGACTTGT	ACRV1	wide	A
ATGCAAATCCGCTCCGCTTCTCC		AAAGGTCATAGTGGTTCTCAGCA		ACTGAAGACAGCTCAGTCACCCA	ACSBG1	wide	A
CCTCCACAACAGGCCTTCTACCC		CTTGAACAGGCCTCATCTGGCTT		CCTAGGGGTGGGGGTGGGGTGCG	ACSBG2	wide	A
CTCGGGCCGGGACGCAGGGCAAA		TCTGGATCCGAAGGCCCCAGCTG		GCCGCACCCCATAGGCAGAGGCC	ACSF2	wide	A
CGGGCGCGCGTGTTCCCCTGTCC		CGGCGCCCAACAGCTTCCCCGGC		CTCGTCCTCCGCCGCGCGCGCGC	ACSF3	wide	A
AATAGCATCCAGAGCCGGCGCGG		GAGGCAGTCTGGGCGACTCCAGC		CCTCGGCAGCCGGAGGCCTCCGG	ACSL1	wide	A
GCGGAATGACCCGTAGTAACCTC		AGCGGAACCGCCTGGGACGCTCA		TCGGGCCCAGCCGAACCGCACGC	ACSL3	wide	A
GACTGACGTCCCGGGCGAGCGGG		CGGGCTCGCGCTGAGTCCCGCCT		TCCTTGAGCCAGGGCTATCTATC	ACSL4	wide	A
AGGGGAGTGTGTTGGCCACTCTC		AATATAGTGCAGGTAGTATCATT		GCACCACATTCAGGCACTTCTAC	ACSL5	wide	A
CGCAGAATGCCAGGTACTGACGT		GCGGTTCCGACACCGCGGTCAGT		CGAGTGCGCGCCGCGCCCTCCCC	ACSL6	wide	A
AAGGTCCCCCTTCGCTGTGGCCA		CAGGCCTCCACGGAGAGATAATC		CCTGGTACTGTTTAGGACGTAGC	ACSM1	wide	A
AGAATCCCTGCACTGTCAGAAAG		GTCCACCCTCCTCTCCAGCCAGC		CATAAACTTGGCTAGGAGGACTG	ACSM2A	wide	A
AGAATCCCTGCACTGTCGGAAAG		GGAGAGAGCTTCGTCCACCCTCC		CTGTTGCTGCCATAAACGTGCCT	ACSM2B	wide	A
CTCGTGGCAGTCTAAAGAAGAGG		TCCGCCCCTCAAAAGCTTGCTGT		ACAGATTCCAACACAGATGGAGA	ACSM3	wide	A
CAAGCAATCACAATGGGAAGTTG		ACGGGCCTCCTTTACTGGAAGAG		GCTGTCTGGACTGGCATTCAGAG	ACSM4	wide	A
GGCACACCCACCAGGCACGACAG		AGTGGTCAGGGTGCATTGAGCCA		GCTCCCTCAGAAAACAGCCTCCC	ACSM5	wide	A
ACCACACTTGGCACAGTAGTCTG		GGCTTGAGAGCCAATGAAAGTGA		GAGGATGGTAGAGCTGTTGCCTT	ACSM6	wide	A
ACGGGGCGCCCCGGGCGTGAGGC		TGCGGTCCCACCCGGATGTTCCT		CTAAGCGGCCCCCCCTCTCCCGG	ACSS1	wide	A
ACTCGACGGCGTCACTCCTTCCG		GTCTGGCGGGTGGGCGGTGCCAG		AAGGGAGCCCCCGACTCCCCCAG	ACSS2	wide	A
GATCTCGTGCAGCAGCGCAACTA		CGGCGACTCTAGTGTGGCTTCCA		CGAGTGTGCGACAAATGGTACTC	ACSS3	wide	A
ATATAGCCCGCGGGCATTCCCTC		TGGGACCGGGCCAACCCGCTCCT		AAAGCGCGTGTGGCTCCGGAGAC	ACTA1	wide	A
TCTCCCACAGGCGGCTGAACCGC		CCCGGTATAATAAGACATCATCT		GTCTAACACAACCATATAGGGAC	ACTA2	wide	A
GGAACGGCGCACGCTGATTGGCC		CCTGGCGGCGGGTGTGGACGGGC		TTCGCAAAAGGAGGGGAGAGGGG	ACTB	wide	A
CCTCCATGATAGGGCGTCCTCGA		CAGGAACCTGAGATTTGACCACT		CAGACGAGTGAACAGGACAAGTG	ACTBL2	wide	A
TAGAACGCTGATGGACAGGGTCA		GCCATCCCCCTGACTGCCCCCTC		CCTTCTTAGAGCCCCTGCGAGGT	ACTC1	wide	A
CGAGCCGTGGACGTTACGTAAAA		GCTTAAATAACGGCGGGGGAGGC		GAAAGCCGGGCACCCATTGGCCC	ACTG1	wide	A
AATAAATCGCCTTGGGGGTAGGG		GCATGAATACCAGAGCAATATAA		TGTGACGCTGGCCCAGATCACAC	ACTG2	wide	A
AGCTCGTGGCTAGTTCCTAGGCC		GCCCCGTCAGCCCTTGCTGAGAT		GCTCTGCCTCCGGAGCCTAAGTT	ACTL10	wide	A
CTCGCCCACCCGGGAAGCTCCGC		GGCCTGGACCCTAGTGATTGGCT		GAAGGCAGCCATGGGGGCGGGAA	ACTL6A	wide	A
AGCGGCCAGGAGGAGATGGGGCA		GGAGGCCGGATCCCCCGCTCCAA		CGCCACCGCCCACGGGCCGCTAG	ACTL6B	wide	A
GAGCCACAAGAACCTACTGAATC		CAGTAGCCAGTGCCCAGGTCCAC		CCTGCAGACACAGGCCCTCCAGA	ACTL7A	wide	A
CAGTACTGCAAGTGCGGCTACGC		GTCGGTTCTTGGTGTGTCACCCC		GGCATGGAAATGCAAGGGGGCTG	ACTL7B	wide	A
GCTTCCTGCTTGCCACGTGCTCA		CCAAGCAGGCAAGAAGGGTGAAT		GCAGCTCACACAGCACCCCTTTC	ACTL8	wide	A
CATGTCAATAACCACCGCGCCGG		TGTCGGATGCGCTAGAAGCTAAT		AGACATCACAATGCAGCCAAGAG	ACTL9	wide	A
GGTCCAAGCGCCCGCCCAGAGGC		CCTGCGCCCGGTTCCGCCGCGGC		CCCGCGGCTCATGTGACGCCAGC	ACTN1	wide	A
ATAGCCGCGCCGCCCGTCACGTG		CCTGCAGCCGCCGCCCAGAGGCC		ATGGCGCTCGGTTGGCCGGGGCT	ACTN2	wide	A
GTGCGAATTCGATCTGGGGCTGG		CGGCTTCAGGACAACCCCTTGCC		GCTGTCAGGAAATGGGCGAGCAC	ACTN3	wide	A
AAGCCTGAGCTGGTTCAGGTCCG		TGGTTTGGCAGGCGCGCGCGCGC		GCCGCGTGGTAGTCCACCATTCC	ACTN4	wide	A
CCTAGTCCTGGCGACGGCAGCAC		ACAGCCGCGCGTGGGTGCGGCTT		GCGGCCAACAAGTCTCGGCGCTC	ACTR10	wide	A
TGGTCTCCCTAGATTAAACAGCC		CGCCTGGGTTAGCGATCTAGCTT		TCAGCATGCACTGCGAACTCCTT	ACTR1A	wide	A
CAGCTCCACAGACTCCGGCCGCG		GGACGACCTCAATTGGCTGGCCA		GCCGCCGGGCCCGCCCTCCAGAA	ACTR1B	wide	A
CCCCGACCGGAAGCCGCCGCCGG		CGGCTCGGCTGTCACGGTCGCTG		ACGCCCGCGGAGGTGGGAGGCAC	ACTR2	wide	A
ACCAACTTCAGGATCGGAGCCCA		CGGGGAAAGGCGGCGTGAGGGGA		CCACCCCCGCCCGTAAGCCCCCT	ACTR3	wide	A
ACTGACTTACATGAACGTGACCC		GCCGACCGGGGAGTGACGTCACG		AGACAGAGGATACAGTACCGGTA	ACTR3B	wide	A
GGCGCGAGGGCACCGCTGGCCCA		CGTAATGTAGACGAGGAAACCGA		CCTGCCGAGGAGGCGCCGGCTCT	ACTR3C	wide	A
GCGGCGTCTGGGCGGACACTGCG		GGGCGGGGCTTCCAAACCGGGCG		CACTTGACTCGCCTCTGGCTGTC	ACTR5	wide	A
GAAGCACAGCCCCTAACATTCGG		CGGTACTCTATGGTTTGTTGGGC		CAGCACTAAGGTCGTCATCTCAC	ACTR6	wide	A
GAGCGCCTAGTGGGGGTCGGCTG		GGAGCCCTCTGGGGCGACTCCGC		GTTCTCCGTATCACCCTTCTCAG	ACTR8	wide	A
AAGCAAAAGCATGTAGAATAGTG		GAGGTTGAGGATGGGGTGTCCTG		GAACAAAGAACTTACAGAAATTA	ACTRT1	wide	A
TCTCCACTCTAAAGCTAAGTCTC		TAGGTAACAATCTAGCCAAGGCA		ACAGGGTGAGGTGAGAGAGAGAG	ACTRT2	wide	A
CTGATACTGGGATTCCGGGATTC		CGAGCCGTTGTCGATCACCACCG		AGGCACTCGGCCCCGGCCGAGCC	ACTRT3	wide	A
ACCCGGGCCAAGCGACCGGCCAG		CGGGGGCAAGCCCAGCTGGTCCG		TCCCGGCGCGGATCCAGGGAGCC	ACVR1	wide	A
GCGGATCGGTGCCGAGCCCGGCG		GCCGGGAGCGCACGTGCAGGCGC		GGGGTGACCCCCAGTCAGCTTCC	ACVR1B	wide	A
GGGAAACTTCAACTACGCGGCGA		GCCCCAGCTCTGGGCGATCTCAC		AAAGCGGGCCGTGCTGCCCCGGC	ACVR1C	wide	A
CAGACTGTCCGGGCGGCAGCGGA		CTCGGAGACAAACCTCCTGGTGT		ACTGGACTCTCCGACTCAACACC	ACVR2A	wide	A
TGAGCGGCGGCCACGGAGCCGAG		GTGCACGCGCGTCCTCCCACAGG		CTGCGCCTTCGTCCCCGAGCAGC	ACVR2B	wide	A
CTTATTGCCCAGCTCGCCGACTG		AAGGCCCGCCCCCTCGGGGAGGC		TTCGGGCGGACCCCAGAGTCACC	ACVRL1	wide	A
CTGGAGGATTAGATCCGGATCCC		GGTCTCCGCCCCGACATCCGGCC		GTGTGGGGCGGGGCGAGCCTGTC	ACY1	wide	A
TGTCTGGCTCTACGTGCCGTGGG		CCCTTTCAGTCAACCCACGGGGC		GGATCAGAATCCCAGTCGGCCCC	ACY3	wide	A
AGGACGCGGTTGTCCGGCAACCC		AGCGGGCAGCTGCGATCCGAAGC		TCAGGTCGATTAGCCCTAAAATG	ACYP1	wide	A
GGGTCGGCGGGCGAGGACGCCGG		AAGCGTCCCCCTGCAGTCTGGGC		CTGGGGCCAGCGGTGGCCGCGGC	ADA	wide	A
ATGTGGGGGGCTTGTGCGCATGT		GGTGCTCTGCACAGATGCTGGGG		CCGGCCTCTAGTTGGATCCCTGG	ADA2	wide	A
CACGAACTATCACCTAACACCTC		TCCGAACACAAGGACCGGGTCCA		CAGAAAAACTACCTCACACGTCC	ADAD1	wide	A
GGCTGAGACCAACGTCCCATGGC		GTCCGCGTGCTCCCCACGTGAAG		ATTGGCAGGGTGCACTGTCCATC	ADAD2	wide	A
CCCCTACCGAGGTCCGTGAGGTG		TGTACCGCGCCTGCCCGACGCTC		AAAGAAAGGTCAGCCGCAAGCGA	ADAL	wide	A
CGTGCTGCTAGGCCTGCCGCCGC		TCACCACGTGACGCGCGGGCACC		GCTCCTCTCCTGGGCGGCGGGGA	ADAM10	wide	A
CCCGGGGTCGACCCGGCGACTGC		TCCTGCCGCGGCGGCGGCCCGGG		CGCGGCCTCTCCTCGGCCACCTC	ADAM11	wide	A
GCGGTAATAAGAACGGTGACTGC		AGCCTGAAAAGCTGGACCGTGCC		GGGCGCCCGGACGCCACTGAGCC	ADAM12	wide	A
CCCGCAACTGTGCGGAGTGGGAG		GAGCCAGGCCGCGCACAGGAGGC		GTCCGGCCCCATTACCCTAATGC	ADAM15	wide	A
TGGACGCAGACGTATGAGTCCCA		GAAACCCCGTCAGGCGAAGGCTG		TACCGCCAGGCTCGACGCCCCCA	ADAM17	wide	A
ACGCCAGGCCAGGGGGAACTAAA		AGAATGACAAGAAACTGCTCCCA		TGCAAACACCTATGCTTGCATCT	ADAM18	wide	A
TGGTGGACGCGGCCTGTAGAGGG		AGCGCTCCGGACCCGCAAGGCTA		CAGACGCGCCTCCACCGCCGGGC	ADAM19	wide	A
ACAGCGCACCACACCCAACCTCA		CAGGGCAGTTGGAAGCGCGAGAT		AGGACGTGTGGGAAAGCCCTTAT	ADAM2	wide	A
AGTGAGCTTGGTTGTATGGTTAA		CATGATGAGGCCAAAGTCTTGAA		ACTGCAATCAACATTGAGTAGTA	ADAM20	wide	A
TATACTCACTTCCGAATTTAATA		ATCTTGCCCTATAAAGTTACTAT		TTGTTGCTAAGTAGCTAAATCTA	ADAM21	wide	A
GCTACAGCCAACCGCCCAATGCA		CAGCTGACTCTCCTGCGCGCGCC		CCTGCCTGGCCGCAGCGCGCCGG	ADAM22	wide	A
GGGCCAGGCAACAGCAGCAGCAC		AGGTACCACCCGTCACCTCCGAT		CGGGCGCCGCTCCGTGTGGCCGG	ADAM23	wide	A
CTAAAGGTGTTGCGCAACCTCGA		GAGTGGGGAGTATGGCAAAGGAG		TCGCTCAGGTGGGTGCTGCTGGG	ADAM28	wide	A
AGCCTAAACAGTATTACAAAATC		TTAGCGGTACCCGGCACCTGATA		TAGGAGATACTCACACCACCCCA	ADAM29	wide	A
CATCTTCGCCAAGAGACTTAAGG		CGGGCCGTACCGTTGGGCGCAGG		CGATGGTGTTCTCTACCCTCTCT	ADAM30	wide	A
GCGTCCGGAACACGAAGGGCCCG		GTGGAGGACTACGAGCGCGATCT		CCGACTTCCCAACGGCTTCCCGC	ADAM32	wide	A
GTGCGGCCCCTCGGATGACCGGC		CGAGCCGCTGCCTAGAGGCCGAG		TGCTCAGAGCTCGGGTCAGCGCG	ADAM33	wide	A
GCCTCAAGCACCTAGCAAGTTGT		TATTAGACATGACGTAGGAATCT		ACTGCAGGGATGAAGCACCTCAC	ADAM7	wide	A
CCCTCTCCCCACAATCCAGCATC		TGCGCTCCTGGCCCGAGGCTCTT		AGCCGCCGGGTCCTTCGAGAGGC	ADAM8	wide	A
CCCCGACCCCGGGTCCGATCCCC		TCTCAGCACTCGGTCGCCTCCAC		GGTGGTTGCTGTTGCTTGGCCTG	ADAM9	wide	A
TGGCTGTGGTTATAGCTCATTGA		AGATACTGTCACAGTGAACACAG		GTGTGAGATTGGGGAATGTTTCT	ADAMDEC1	wide	A
CAGCGAGTGCAAGAACCGGGCAG		GCACCAACGGAGCCGGGGGCGGC		GCCCCTAGATTGACGAGCAGTGG	ADAMTS1	wide	A
ATAACCCTGGCAGGCGGCTCAGG		GCTGTGCGACTCCGGTCGGTGCC		ACTGAATCACGCACCCCCGGGCC	ADAMTS10	wide	A
AGCAGAAAGGAGCTAGACACCTT		CCGGACAGGAGGCAAGGTTAGTG		GCCGGCTCGGCCAGCTGGGCCTG	ADAMTS12	wide	A
GAGCAAGGCCCAGCTTGCAGCAG		GCCCAGTAGTGAGCAGGCCTGTC		GGCCTCCTCTAAGGGGGTGGGCG	ADAMTS13	wide	A
TGGCGCACGGACCGATTGTCCCC		CGCGGAGTCCCGGAGCGTCACTG		GGGTCCCCTGCGCGGCGCCGCCG	ADAMTS14	wide	A
ATAGGCTCGCCCAGCGCCTGGCT		TCGGGCCAGCCCACGCCTCCTGC		AGAGTGCGGGCTGCACGGAGACC	ADAMTS15	wide	A
ATCCAGGAGCGCTCCGAGGGGCT		GGGCGCTCCCACCAGCGCGGAAA		CGCGCGGGCAGAGAGGCACGGAC	ADAMTS16	wide	A
GACCCATCCCAACCAGTAGGGAA		GCGCTGCGGACAAACCCAACGTG		GGTCGGCTCCCGCGCGCCACCTG	ADAMTS17	wide	A
AAGCCTGACCCTGGGCGCTCCCC		CCCATCGCCTCAGACGCTCACAC		GCGACCAGCGGCTCCCGGGCTCG	ADAMTS18	wide	A
CGAGGCCGAGCAGGCTAGTGCTG		CCTGAAACGATCCCATTCGACAG		CCATACTGCGCTCCCGCGGCCGC	ADAMTS19	wide	A
CCTCTTCGCGCCGCCGTCGCCGC		CCGCGAGCCGCCCAGCCCACATC		GCTCGCCGCCTGCTCTGCCCCGC	ADAMTS2	wide	A
ATAGGTCCGGAATTGGTGCCCAG		GCTCGGCGCGGGGAAGCAACTCG		CCGCGCAGCCCCCTCCCTTCTCC	ADAMTS20	wide	A
GCGCCCCGCGGGTCGCCAGCAGC		GCGCGGAGAATGCTTGGGTTCCC		CGAGCGGTCTCCAATCCTGACAC	ADAMTS3	wide	A
GGAAGCGATGATACACCCATCTG		CCAAACCCCACAATCAGCCCTCA		GAAGGGCTGAGGACCGTTAAAGG	ADAMTS4	wide	A
TAGCGGCATGCCATCCTGCAATG		CCCTCCCCCATCTGATTAGGCGC		TTGGCTCTGCTGGGACCAGGAGG	ADAMTS5	wide	A
CTCGGAGGCAGAGCACACTGACG		CCCCGATTGTACCTCTACCTCCC		CTATTAGTTGTTTCTTGGAAAAA	ADAMTS6	wide	A
GGGGGTCCTCAACCGGCCGGGGT		CCCGCGGACCGAGCGCAGCCGAA		GTCCGGTCGCTGCCTGGTCCCAG	ADAMTS7	wide	A
CGGCTTGACATAAGAGGTTTATT		TGGAGAGAGCGGCCGGGCCGCGC		GCGCAGCCGCCTCCTGCCTCCTC	ADAMTS8	wide	A
GAGGCGTGCACCGGGGGCATTTG		CCTCCCCGGGGCAGGGAATCTCA		GAGGCGCGCCGGGCGCCCTGTGC	ADAMTS9	wide	A
CTCGCACCGTTACACTTTCTCTG		GCACCAGTACTGGATGTGACAGC		GCTTACCCCCCACCCATCCACCC	ADAMTSL1	wide	A
AAGTGTGCGCCAGGCCGGCCGGC		CCGGGAGGGGCGCAGCCCAGTGG		GGACCCGGGAAGAAGGCCTCCCT	ADAMTSL2	wide	A
AGCCGAGTCCCGCCGTCGCCGCG		GCACGAGGTGTTGACGGGCGGCT		TGGGCGCGCCGTGCACTTGCCGG	ADAMTSL3	wide	A
AGCTCACGCAGCCGTCGGGGGGC		ACGGGCCACCGGGGGCTCGCAGA		CACGGGATCAGACTCCCTCCCCA	ADAMTSL4	wide	A
GCGCACATTCCCGGGCCCTGAGC		GGGCGCCCGGGTCCGGGTGACCT		GCGCAGCCGGTAAGTCCATCTGC	ADAMTSL5	wide	A
TCCGCCGCGGTCGCTGAGCGAGT		CAGCGGGTCCCCGGGGCGCGCGG		AGGACCGCCCTGCGCCGCTCCTT	ADAP1	wide	A
CGCGTCTATGAAAGAGGAACAAG		AACTCCAATTTGCGTGCTCCTGT		TTGTTGCGCTCGCGATCGCCCAT	ADAP2	wide	A
AGGCCGGTTACAAGTCGAACCCC		CGTGCCGACGCCCCGGGGCCACT		CAACCTCACAGGCTTTGTGTTGC	ADAR	wide	A
GGAGCGTGGGGCGAGAGCGCGGG		CATAAACGCCGCCACCGCGGGGT		TCCGCACGCGCGCCCCACGCTTC	ADARB1	wide	A
ACCGTCCAAACGGGAGCTGAGTT		CTGCAGCAGCGTCTAATTAGATC		CGCGGGCTCTGCCTCCTGCTCTG	ADARB2	wide	A
TGACGTCACGTCCGCCTTACCGG		CGGGGAGTCGGTGCCAGGGCCGA		TAAGCCAACAAGCGGCTCCCATC	ADAT1	wide	A
TGGGTGAACAACTGGCTTTACTG		GCAGAGACTGTCACCGGAGCGGC		GGGGGTAGTCTAATGAAAAGGCA	ADAT2	wide	A
TGGTTCCCCACGCCGCGATCCCG		CGGCCGCAACCCGGTAGCGGGGA		CCTCGCGCTCCAGGCGCGGTGCG	ADCK1	wide	A
AACCTAGTGGCCGAACCCGTCCC		GCAGTTGGTGCCGTCTGACAGCC		CAGGGGCCAGTATGAGATCGCTG	ADCK2	wide	A
CCGGGCAGGCACCTGCCGGAAGG		TCCCGCCCGGCGCCGCTTAGCGT		CTGGCGGCCCCCAGAGGCTTACC	ADCK5	wide	A
GACTCCCCAGGTGACGCCAAGAG		GCGGCTCCCGGGGCTCGGCTGTC		GGGCGTGCGACGAGGAGTTCGCT	ADCY1	wide	A
ACGGGCACCGACCATGTTTCTGA		AACCATCCTCCACATGGCCAAGG		AGGTTCTCTTATCCGCACATTTG	ADCY10	wide	A
GTAGTAGGACTCGTAGAGCCAGT		GCAGGAGGCGATGCGGCGCCGCC		GCCACTCCCCCCACCGTACAGCC	ADCY2	wide	A
CACGCAGCCATCGCCCCAGCCCG		GGAACGCGCCGCCGAGAGGGCGG		CCGCGCGGCGCCGGCGGCTCCGG	ADCY3	wide	A
GCACAGGAAGGGGCCGGGCTGTC		CCTGATCCCCGAACTCACTGCCC		GCGGCGAGCGTGACTCCGCCATC	ADCY4	wide	A
CTCGCAGCGGACTGGGAGCGACT		GGAGCTGTTGCTCCGCCCGTCGC		GGCGGAATCAGCGAGCGCCGCGC	ADCY5	wide	A
GGCGCCCCCACCCACAAACTCTT		TGGGCATCCCCCTCCCCCTCCCC		CCTAGCCCTCAGCGCGCTCACCT	ADCY6	wide	A
ACGCTACCTAATGAGAGTGAGTC		CATGAAGTCATTGGAGCCCGACA		CTGGGGCTCAAGCCACTAGGACT	ADCY7	wide	A
GCGCCGAGGCTACCACCTCTCCA		TCCGAAGGGCGATGATTCCAGCC		TGCTGCGCGTCGGGCGGGTCCTG	ADCY8	wide	A
TAGGCGGCGGGCTGTGGCCGCTG		GGTCTCTCCGCAGGGTCGGGACC		ACGCGCTCGGTCCCGGGACAGCT	ADCY9	wide	A
CCGAGGCTCGTGTTCTGCTCAAA		CCTCTTTCCCTTAATCGCCTGCT		TGCGCTGGAGTCACCACCCGAGA	ADCYAP1	wide	A
TAGTCCTGGCTATGATGGAGAGA		GATCGAGGGCGGTGCGGTGGGGG		GTCCTGCGGGAGAGGCGCCGCCT	ADCYAP1R1	wide	A
ATAGGCCAAGCCGCGCAGCACTG		ATTGTGATTGACCTCCGCCGGAG		GAGGCGGGCCTGGCGAGTCCAAT	ADD1	wide	A
TCCCTAGTAACAGACTCCCCTGC		CGCACGAGGCTGGGAGGAAATGA		AAAAATCCACCCAGCTAATCTGC	ADD2	wide	A
GAGCTTGAGGGCGCGGAGGGGGC		CAAGCGCCCCCCCCGGTCACGCC		TAAAACACAGAGCAAGCGCCAGA	ADD3	wide	A
AGTTTATGCTCTTGCGTCCCTCT		TCTGGTAAACCAGATCCTGGAGG		GAGGCCATGGCAGAAGCCGATCT	ADGB	wide	A
GGGCGAGGGTCTGGTGCTGGGGA		CATGGTTACGCGCCTGCCTCCGG		TCGCGGCCAGTGTCACCTCGGGG	ADGRA1	wide	A
CCTCGTCCGTGCCGGTGCAGCTT		GAGGACCCTGCGTCCCCGCGCCC		ATGGATGGAGGCAGCTCCGCGCC	ADGRA2	wide	A
CTCCGTTCTCTCTACGAGTTACT		CGGGACCTGCCGAGCCCGACTCC		CCGGCGCGGACATGCTCCTTTGT	ADGRA3	wide	A
GGGATCCAGTTTCAGAGAGCGAG		TCTCGCCTGCCCGGCTCTTCTCG		TCGTCCTCGGCCTCCTCCTCCTC	ADGRB1	wide	A
ACAGGAGGCGGCGCGCGTCGCCC		GCGACGCCCCTCCAGCTATACCC		GCGTCCCGCCTCGGCCGTCACTC	ADGRB2	wide	A
AATGCCCAGCGAGGAGGGAGGCG		TGCACAGCTGCGGTGCGCCCCGC		GTGGTCGGATCGGAAGGCTCAAG	ADGRB3	wide	A
AGGAGAGAGACTTACATCACTCA		CAGGATCTCAGGCTCAGAATCAA		CCTGGAGCGCCCGCCTGCTCCTC	ADGRD1	wide	A
TGGTATCTGCCAGAGCCCGCCGC		GAATCCAAAACGCGGGAGCCTCC		TCACCCGCTATGGCTGGCCTGGC	ADGRD2	wide	A
ATTGCACCCAATAAAGGAGCTTC		AGTAACCAGAAGGTGTGCGAAGA		ATCTGCCTAATGTATATCATTCT	ADGRE1	wide	A
AGAGGCCCCTGGGCACTTCGTTA		AAAAATGATTACGTACCTCAAGA		CCAGCTCGGGTGATTCTTCCTGC	ADGRE2	wide	A
CTCGTTAGGGTTTACCAACTCAA		AAAGTATGCTCTCGAATATCCCT		GGTCAGCTGACTCATGAAATTGC	ADGRE3	wide	A
TCAGAGCCACATGGTGGAAACTC		CCGAGAAAGACGCGGCCTCCCAT		AGGGGCGCTGCATACACACACAC	ADGRE5	wide	A
TAGTAAACCGATCTAGGGCAAAA		CTGGCACGCATTACTGCCTGTGC		AAGTCACTATCAGGTCTGGTAAG	ADGRF1	wide	A
CATAGGCAGTCAGCCCCATGTGC		GTGAGAGTCCGCGTCTGTCACCT		TTCTTACAAATCAGCCTGAGCCT	ADGRF2	wide	A
TATGTGCTCGAAAGCCCGCGCTC		CTGGGGTCCTAGTATGTTGCCAA		ACTCGCCTGTCATGCATACAACT	ADGRF3	wide	A
TCCTGTCTGAAGCAAATCCATTA		TCACCCTCCTTCCAATTATCCCA		TCAGATCGGCTTCTCGCAACAGG	ADGRF4	wide	A
CTTCCTCTCTGAAGTTACAATCT		GGAGCCCCTGAGGTCTTGCTACA		AAAACAGCAGCGCGGCTCTCAGG	ADGRF5	wide	A
ACTGGGGATGACGGACGATATAT		GGATCCACCCCCAGAGGCTTAAC		ATGGGCATCCCCCAGGATCACTG	ADGRG1	wide	A
CTAGCCGGGGCCCGGGAACATCC		CCCTCTCCGGGGCTGCGGCCCTC		CGTGGCCGGCTGTGCGAGTCTGG	ADGRG2	wide	A
ACAACCCAACCAATGGCGCCATC		CGGGGCCCCACTGGGGTGGGATC		TGGCGTGGGCAAGGCTGGCCAAG	ADGRG3	wide	A
AGGGTATCACCCCGTAGAGTCTG		GAGACCCATGCCTAACCACTTCT		CTGCAGAAGCTACAAGACAGCAG	ADGRG5	wide	A
GGCCCTGGGGTTGAAGATCCTGT		CGACGGCGCAAGGTGAACCCTGG		CCTCGCGGGCGCAGGCGACTCTC	ADGRG6	wide	A
TCCTCTTATTGACAACCTAGTTC		CAGGCACGGCAGGAAGCCATGGT		ACCCTTGTGGCTAGTCCCTCCCC	ADGRG7	wide	A
CCAGCCCCCTCCGACGCCGGCGG		TGGTCGGCGGCGGTGCTGGGCCA		ACGCGCCCCGCACACCTGGCCCA	ADGRL1	wide	A
GCGGCGCTCTCCCAAATACTCTT		GGGGTGGGCTAGGGGTTAGCGGT		CGGGCTCGAGCCCTTCGGACGGC	ADGRL2	wide	A
CTCGGACTGCTCGTTGCCTCCGC		CCGAACTGCTAGGTGGAGCCCGC		GCTGGCCCGCCCGACCGCTGCTC	ADGRL3	wide	A
CTGCCTAGTGACCACTGACCCTG		CTGGACCTTGGAATATTCAACTT		CTCCGGACACTTTCCGGCCTCTT	ADGRL4	wide	A
TTACTACCACTACAGGATCAGGA		GGAGCGCGCGAGTCTTGCCTCTG		CGACGCCAGAGCGCGGACCTGGC	ADGRV1	wide	A
AGCCACACCCATTAGATTATTCA		AATGACCACTGTGGGACTAAGAG		TTCCCTGCTCAAGTGCATAAAGC	ADH1A	wide	A
CAGACTGTCAAAACAGATAAAAG		TCTGCCCACCAGCAGACTGTGAG		CTCACTTCCCACCCCCCCCCGGC	ADH1B	wide	A
ATAGTCTGAGAAGAATACGACGG		TCTCAAACCCACAGGGGTCATTC		TCTGCAGACCAGGAGGCTGGTGA	ADH1C	wide	A
CAGCTGAAGTCCAATAGTACAAA		AAAGACAGCTCATTATAGGACAC		TGGCATAGGGGTCACTCATATCC	ADH4	wide	A
GCAATGAAACCGGCGCCGTGCAG		AGTGAAATTCCCGTTCCCTCACC		CAACTGAAGAGCCGAGACAAAGC	ADH5	wide	A
ATAATTACCAGACTACAGAGAAA		CTCCACCGCAGATGAATTTATTG		TGCTCTTTCACTGAGATGAGCCT	ADH6	wide	A
TAAGTTGGTCTGCAAAGGGTAGG		TGACTGATGCTCAGTTCACTCTG		TATCCTTCAAAATAAGGTGGATA	ADH7	wide	A
AAGGGTGGATGGTGCGAGCGCCG		GCGGGGTCACCTGTCTAAGCCTC		TCTTCCTTCCCCCAAGTCCTCAA	ADHFE1	wide	A
TAGGGAGGCGTGGACGCGCATGG		CTTCCGAAAACAGCGGAGCCGTG		ACGTCGTTTGCCTCACAAGATTG	ADI1	wide	A
CCTGAAGTACACTGTGACTTCTT		GCCACACATGCGCCATGAAGTAC		ATTCTCAGCCAGACTGTCTGTCT	ADIG	wide	A
CCCTCTGGTATGGAATCAGAACC		ACTCCCACACTACTACGGACGGG		CATTGGCCAACTCAGTGAGGGCC	ADIPOQ	wide	A
TAGGCCCTCTCGCGGAGTCCCAA		GCATTCCCTCCCGACGTTCTGTC		GGGGAACCCGCTCCGACTTGCCA	ADIPOR1	wide	A
GGACAGCGCGGCTGCGCACGGCG		GCGAAAACTATACTGGGTGTTGA		TGGAATCGCGCTCTCGCCGCCGC	ADIPOR2	wide	A
CGTCATACAGGCTCCGGGGAGTG		GGTCCCTGGTTCGGTCTGCCCCT		GGGGTATCTGTGGAGTCGTCAAG	ADIRF	wide	A
CACGGCCCCGACGCTGGGTGGTG		GGCGGTCATCTGCTGCCTAACGC		GTGCCGACGGATAGAGCCAATGA	ADK	wide	A
GGTATGGGCTCCAGGCGGTTGGT		CTCAGCCACGCGCGCTCCTGCTC		GCAGGTAGGTGCCGCAGACCCTG	ADM	wide	A
GGGCCGGTCGCCGAGCGCTCCCA		AGCAAGGGGCGGAGCCGGATGCA		GCCTTGCGCCCCGGACCCGCGGC	ADM2	wide	A
CAGGGTCCCAACTGTCTACTAAC		TTGGAATCCCGCTGCTTAGCTAC		ACAGACCTCCTAGGGGGATAGAC	ADM5	wide	A
CCAGGGGGGGTTCCTCTTACTCC		TCGCGAGAGCTCCCCCCTCAGTG		GGGGACTCGGTCCGAGGCGCTTG	ADNP	wide	A
CATGTAGGCGCAGCCAGCCAATG		GTGACGTCATTGCCCACTCAAAC		AGGGGGTCCAACAGGGGCCCCCC	ADNP2	wide	A
CCTTACGCCCGGCGCTCCATTCA		CAATCAACAAACTGAACTATCTC		CGTCAGCTGGCCCCCGGAGTAGT	ADO	wide	A
GAAGGGCCTGGTGTGTGCGCCCA		GGTCTCTTCTTTCAACCCTCTCC		GTCCAAGTGCCCCCACACCTCGA	ADORA1	wide	A
TAGATGGCCCCGCGGACACAGAG		CCCTCTGCACGCGGCTGCTCACA		CCAGGGTGGCTGCAATGAGGATG	ADORA2A	wide	A
GTTATCCGCCGCCACCAAGACGC		AGTCCGGGCGACTCCTGGGATGG		AGCGCCACGTACAGCGCGTCCTG	ADORA2B	wide	A
AGAATGCTGTAGGACAGCTCTAT		CATCAAGATAAGCAACCCTCTTC		TCTCGAGCCTTCTCTATGCCACT	ADORA3	wide	A
GGGATACGATTAGAGTTCCGGGA		ACGCGAGGTTTGTCCGCTTCTTC		CGGGCTCGGCGCGCGCCGATGTC	ADPGK	wide	A
GGGCGGGCGACGGAGGTCCCGTC		GCTCACTCAGCGCGGCCAAGCGC		TAGGACTGTAGTGGACCGGGTGT	ADPRH	wide	A
TGCGTCTGGACAGGCACCAGCTC		CCCAACAGCTGCGGAGCGTCCTG		AGGGACAGCGAGAGGAGCCCCTG	ADPRHL1	wide	A
GGTGACCACAGCTAGCTCCTCGC		GCTTCCTCCGGAAGTCGGAAGGA		CTGCGGCTGGAGGCGGGTCTGGC	ADPRM	wide	A
CCTACTTCCGTCCGCAGCGCTCC		CGCCAGCCTGTGCTTTGAGTCTC		TACGAGGCCCACGACACCGTCGA	ADPRS	wide	A
TCTGGCCTAGAGGGGGTTGGGTT		CAGCTCTCGCTGACGTAACTCAG		CTACAAATGACTCTACACACACA	ADRA1A	wide	A
CCGCTAGTCACTCTTCCGTGTCA		TGGGCTGACTGCACGGCGGTGAC		CCGGCTTGCGGGGTGGCGGCGTC	ADRA1B	wide	A
GGTGCTACTCCACGGCCGGCCTC		CAACTCGGCGCGGGGGGCGGGAC		GCGCACGGGTCCCGTCGGGGTCC	ADRA1D	wide	A
GCTGCGCTCACGGTGGACTCGTT		GAGAGGCGGGTACCTTGAGCTAG		GCTCCGTCGGCCCGGAGCTGCAT	ADRA2A	wide	A
GCGGGAGGCGTGAGCCCGGGACT		TTAAAGGAGGCGCGGAGGACCTT		GCCTTCCTCCAGCCGCTCTCCCC	ADRA2B	wide	A
CCGCAGCTGCCGAGCGTGTAAGT		CCGTGAGCCGGGCCGAGGGCGGG		CCGGCGCGCCGAGCCCTAGCCGG	ADRA2C	wide	A
CCCGGATTGGCTGCAGGAGCCTG		GAGCTGATCGCGTAGCTAGTGCC		TGAGCGCGCCGGGCCCGCAGCTC	ADRB1	wide	A
GGGGAACTGCCCTCGCCGTGACG		GCTCTTCTGTGGCCGCTACCTGC		TGCGTGACGTCGTGGTCCGGCGC	ADRB2	wide	A
AGCGTCGCTACTCCTCCCCCAAG		CGTGGGAGGCGGCCCTAGCCGGG		CCTGCCTTGCTGTGGGAACTTCT	ADRB3	wide	A
GCGAGGGCGACCGTCCATCGCAC		CCTATGACACAGCAACAATAGGG		GCCTGCGGCTCTGAACGTGGGGC	ADRM1	wide	A
TGGTCAAAGAAGCGAACCAAGTC		GCTTCCGCTCTTCCCTGGTCCAG		GTGTTTAGCGACAGGTATAAATT	ADSL	wide	A
TCGCTAGCCCGTCGGGGACCAGG		ATGGCGCGGACGCCGGCGGCGGC		GTGCGGCCCCTCACCCCTAAAGT	ADSS1	wide	A
GCTCGCGAGGTTTGCACGGGAGT		AGTTTGAAAGCGAGAGGTAGAGC		ATGACTGCCCCGCGCAGGCCGGC	ADSS2	wide	A
AGATGCCTGCATTTAGATAATGA		TGGCGTCCTTCTGTGGGTCACAG		TGAGCTGGTATACTTTCCTCAAT	ADTRP	wide	A
AAAGCGCTGGCGGGGCCCGGGGC		GGACGCTCGCCGCCAGCGCCCGC		GGAGCCCCCCAGCACCCCTTCCC	AEBP1	wide	A
GAAGCCCAGGGACACGCGGACTG		GTAGCGCGTGTGCAGGCTGACGC		GGGGGTGTTTGAGGAGTGTCCCC	AEBP2	wide	A
CCGCCAGTATGGCCGGCTCGCAG		TGATTGGTCGAGCCTGCCTGGCA		AACGACCAGCGCCGCCCCCTCTG	AEN	wide	A
AGATGAGCGCGTCCTGTAGAGCC		GCGGGAGGACCCGCCTCAAAGAG		AGGCGGCTGCGGCTCTGTCGGCT	AFAP1	wide	A
CCCGTCCGCACGCGTTCGTTCCC		GGGAGCGGCTCTGAGGGGCGGGC		CGCCCGGCGCCGCAACAAGTGCG	AFAP1L1	wide	A
GGAACGTCCCAGTCTCGTTCCCT		TGCGCTGCTCTCCCGGCGCTCGG		TCGCGCGGCGCACACCCACTCCC	AFAP1L2	wide	A
GGACGCGCGCTGCTGGATCTAAA		AGACGGAACCCTAGCACCGCGCG		AGTGGTGGATGATGTCGGCCAGC	AFDN	wide	A
ATCTCGCCGTAAAGTGAAAGGGT		GTCCTGAGCTGCCGCTCCCCCAC		CGAGAAGTCCGCGGCGGCGGCGT	AFF1	wide	A
GGGGATGATAACGTGCCTGCTCC		CTGCCACGGCCCCTGCGTCCCGG		GCGGTAGCCCGCGCACCCAGCGA	AFF2	wide	A
GTCACTCGCCTCCACACTTTCAC		GAAAGCTCGCCAGCGAGAAGAGA		GTCTCCCCAGAGTAGAGTCCAGG	AFF3	wide	A
CCTGGCCCGGGTCATCAGACCCC		CGGATGTGCAGGCCCTGTACTGC		ACGAAGACCTGGCACCAGGATCC	AFF4	wide	A
GGGAACGTGACCTCCAGTAGCCA		GGGTTCCTCGGCCGGCCGCCAGC		TCTTCCTCTCCTCGTACGGAGTT	AFG1L	wide	A
TCTCCGAGGCCCGCCGCGACCTC		CTCGGCCCCACCTCCAGCCACGC		TCGTGCCTGGCGGCGTGGGCCCG	AFG3L2	wide	A
GCTGGAAAAAATCTACTGAGTTG		ACATTATCAGTAAAAAAGTAACC		TGGCCCTTTGTTCCTTTAACATT	AFM	wide	A
AGGGCGATGGACGTGGCTGATCG		CAAGGAACCTTGCTTGGGAAACC		GCGGCCGGGCGCTGATTGGCCCC	AFMID	wide	A
AGGCAATGCCTGTTAACTAGTAA		TGCCCCAAAGAGCTCTGTGTCCT		AAAGAGATGACTTGTCCCTAAGT	AFP	wide	A
GGTGCGGGCAAGCTGCCCTTTCC		CCGGCGCAGCTAGGGGAGCGGAG		CCGGGGAGTCAGTTCCTCCCCGG	AFTPH	wide	A
GGAAGAAGCACCTTAGCGCAGGG		GCTCAGGCGTCCCTCAACTCTCG		GTCCGCCCTGCCGGGTGACTGCA	AGA	wide	A
CCCGGGATCCGGCGCGCTGGGAA		TGAGCCGCAGCCGCCTTCCAGCC		CAAGGCGCCTGCGACTCGGTCCC	AGAP1	wide	A
TCCACCAGCACCGATGTCTGCGA		GCCCGGATCTCACGCCCCTCCCC		GACCGCATCCGCGGCCCCTGTCC	AGAP2	wide	A
GCTGCCTCGGAGCAGCCTCCAGC		TCGAGGGCCACCCTCGCGGAGGG		GGAGCCGGCGGGGGCGGCGGTGC	AGAP3	wide	A
AGAGGGACACACCGACCCCTGCT		AACAGTCACCTCAGCAGGCTGTA		ACCCTCCCAGACAAGTCAACTCA	AGAP4	wide	A
AAGCAATGAACTACCCTGTGCTT		GTGCCACATGCCTGGGCTCCCAC		ACTGTCCTAGGCCGAGGCTATGC	AGAP5	wide	A
GTTTCACAACCTATTAAATAAGC		AAGGAATGAACTACCCTGTGCTT		CGGGGCCTCGCTGTGAGGTGGGC	AGAP6	wide	A
CGGTCACGAACCTGGTGCATGTG		TCAGCTCCTGCCTCATAGATCTC		CGGGGCCGCACTGTGAGGTGGGC	AGAP9	wide	A
CAGCTGACCTGGTCAGACTCCCT		CTAGGACCCGAGAAAAGGATGGC		GGTGAGCCCCTGCTGTGGGGAGG	AGBL1	wide	A
GATAACTGTTATGCATAATTTGC		GAGGCTGGGGCTGTGATGTATGA		AGTGCGGTGGCCGCCTGCCTCGC	AGBL2	wide	A
CCGGCATCCTCTGGGATCCCTCT		TCCGCGAGATCGCGAGATCCCGA		TGCATACCTCACCGTCCTGTCGG	AGBL3	wide	A
TCCGCAACCGATCCACCGCATCC		TGAGGTAGCTCCTGTCAGCCCAC		TCCCAGGCGTCCCTCCCGCCCTC	AGBL4	wide	A
CTCGCACGTTAGTGGGTACCTGA		GAGACACAAGACTGTTAAGCGAT		CGGAAGACGGTTAACGGCCTGCC	AGBL5	wide	A
CGCAATCAAGATGGGGCTCCAGT		TGGGGGATGGGGAGTGTACCCTC		TAGCATTCCCTGTGACAAGACGA	AGER	wide	A
CGACTTCTCCTGAGGGGAAAAGA		GCGCTGGCCGCCATGGCCGCGGC		TTATCACCATTGTGTCTACCCTA	AGFG1	wide	A
GCGTCGGAGCCCGAGTGCCGAGG		AGGGAGGGCCAATCGGAGTAAGG		TATTGGCCGGCAGAGACCCCAGC	AGFG2	wide	A
GTCTTGGTCCCGCCTGCCGCTGG		TGAGGGCGTGGAGAGCTGTGGCA		CCGACTGCTTATCCGACGCTCCT	AGGF1	wide	A
CGACTTAGTTCCAGGTGCTAAAA		CGGCGTTCCCTCGTTTATTGGCT		GCGACAGCTCTGGGACTCGAACC	AGK	wide	A
CTGGGCGCACCCGGTACCCAACC		TGTGCGAGGCTGGGCAGCCAGCC		TGGGGCACTGCAGGACCCGCGAC	AGL	wide	A
CGGCTCTGGCGCGTGCACACTCG		CGACGCGCCCCGGAACCAGCCCC		TGCGCCCTGCTCCCCACTGTGGC	AGMAT	wide	A
AGTAGTAACTTGCTCCACCTACA		TGTGTAGAGAGACAGGAAAATAC		AATGCTTGAAGCCTGAGGCTGAA	AGMO	wide	A
TTGCCGTCGGAGCGCCCCGCTTG		TGCGGGATCCCCCAGTCCTTGGA		GTTGCCGCCGCCGCGGAGCCTGC	AGO1	wide	A
CCACCGCCCGGCGAGGTCTCCGG		CCCGACGCGGCCGGGGCGGCGGG		GCTCCCCCCGCGAGCGCGCTCCC	AGO2	wide	A
GCTGCCTGGCTTGCCCGGCGTCC		TCAGGTAAGCCCCGCCGCCAGCC		CGGACGGGACTCCCCTCTGTCCG	AGO3	wide	A
ACAGGAGCCACCTCGCCTCCCTC		GTTGTCGCTGAGGCCGGAAGAGC		GTTGGCCACCGGACGGCCTCCTC	AGO4	wide	A
CGGGGCCGGCCAGGAAGTGGAGG		CGAGCCCCGCCCCAGGGCTCTCC		AGCTCTGGATCCCCTGGTGCTGT	AGPAT1	wide	A
CCGAGGCTCTGGCGCTCTGCTCC		TCCCCCGCGCGCTCAGGCCCCTT		CAACCCCGCCCCGACACGGCCCC	AGPAT2	wide	A
TGTGCGCGGCGATCCCACAGTTC		CCCGCGTCCCCCCCCGCGTCCTT		GCGGAGCGCGGCCGGCCCATTGC	AGPAT3	wide	A
AAAGGAAGTGACATGGGTGGGGA		AAACGTGAAGCCAACTGAAGCAC		TAAACTAGTGGCAATTTCTGAAC	AGPAT4	wide	A
TCAGCTCGGCGGCAGCGAGCTCC		TACCAAGCGCTGGACGACCGGCT		CCTTGCTTTGCCGCCGGGAGCGG	AGPAT5	wide	A
CCGAGGCGTGACAAGGGAGCGCC		ACATACCGCTACTCACCGCTTCT		GGGCGGCAGCACAAGGCGGTAGC	AGPS	wide	A
AAACGATGGGCAGAGTGCCAAAT		TGCACCAGGGCATACCTCAATCC		ACCCAGGGAAGATAATCACTTGG	AGR2	wide	A
TATGCAGGTGAGGTTGTAGGTCA		GTGTGAGAAGCATGAGAACTGGA		AACAAGAGCACTGGCCAAGTCAG	AGR3	wide	A
TTCGCGGCGGCGCGGGTCGCCGG		GGTGAGCACCACGTTCGCCTCCT		GGGGACGGGACTGGACAGGACGG	AGRN	wide	A
ATCGGCTCCTGGAAACCTCACCC		CGGCCACCCCGTGCCCTTGGCTT		CTGCTGAGCCAGGCCATGCTGAC	AGRP	wide	A
CCGAAGTTTGCAGGAGTCGGGGC		CCCGGCCGGGTCACGATGCCCTA		CTGGAAGAGGTCCCAGCGTGAGT	AGT	wide	A
GCGCGCTGCCGGTCCCTTGTACC		GGGCAACGTCAGCGCGGCGCCCC		CCTCCGTGCGCGCTGCGCCCCGC	AGTPBP1	wide	A
TGCGGAGATTCGTGTTCTTCAAC		GGAGCTGCCTCCTCGCCAATGAT		GGACACCGTGACATGAAACTTAG	AGTR1	wide	A
TCCTACCAAGTAAGCCACTGACT		TCTGCAAAACATTAATCTGAAAT		GTCTGTCCACTGGGAGCCTTCAA	AGTR2	wide	A
GCCAGCGGCCCCCAAGTACTGCC		ACGTGGTCTTGAGCTGCGCTGGG		ACAGCAGGCAGCTCCATCCCGAC	AGTRAP	wide	A
CTGAGGCTTATCTGTGCTTGTGC		GCTTAGCTCAGGGGTGAGAGAAG		CACCCACAGATCGTGGACGAGGG	AGXT	wide	A
AGGCAAGCCCCAGAGCTCTCTAT		ACTTACGGCTCAGGAAAGGATGC		GTTTAATATTCCATCGGAGTTTC	AGXT2	wide	A
ACGCGCAAGGCACTGTGGGACTC		TCGCGATGGTTCCGCGCTCTAGC		ACACGCCCCGGAAGGGAGGGAGC	AHCTF1	wide	A
AAGGCGTCGGCGCCACGCGCATA		AGGGATCGAAATCCCCTCCGGCT		TCGCGCGGCCATGAGCGGGCCGT	AHCY	wide	A
TCTCCCGCTCGAGAGCGAAGTTC		ACGTGGCGTCACCGCCCTCTACC		CCCTCTGGCGCCCGCCCGCCTGC	AHCYL1	wide	A
CGTGGCGCCTCGCGCGAGGCCAG		TCGGCTGAATCTCACTTAGTGGA		ACTCCTCCCCTCCATCGCCTCCT	AHCYL2	wide	A
ACTCTCAGACCCCGCCCCTTCAC		GCCGCTCACCATCCGGAACCCCA		TGGCCGCGCCGTCGGAGCAGCCG	AHDC1	wide	A
CATGGCGACCGATGCGTCCCGCG		CCGGGACACCCGGCCCACGCTCG		GGACACGGGTCGCTGGCGGGTTA	AHI1	wide	A
ATTGGCAAGAAACTCCTGCAGGC		CAAGAGCCGCCTCCGCGCACGGG		CAGAGAGCGACGCGTCGCCGCCC	AHNAK	wide	A
GTCGGCCTCATTCAGCCCATTGG		GCGCGCCAGGCTACCCAGCCGCT		CAGGGGCGCGCAGTGCGGGCCTT	AHNAK2	wide	A
CCTATGCACGAAGATGGCTACCG		TAAATAGACGGCCCAGGCTCCTC		CATTCCGTCTTCCTTGAGGGCCC	AHR	wide	A
CCGGGATGCGAGCGCCGGCACCC		GGGGGATCACTGGGACGCGAAGG		GGGGGACCCTGGGCGCACACAGA	AHRR	wide	A
GTGCCAGCCGCCCGGCAGCGCCT		CCTGGACCCTAAATCGCCCTTGC		CTTCCGTCCCAACTCGCCGCACC	AHSA1	wide	A
TTGGGGACCAGCGATGTCCTAAC		CGGCAGGCTCCAACAGATAAATA		GATTGATGTAGTCTATAGCCACC	AHSG	wide	A
GCAGGATTGAAGGAGTTCAGCGT		TATCTTAGGCTGACACTTGACTC		GCCTTGTTATCTTTCTACCTTCA	AHSP	wide	A
ACTGGATCCAAATCAGGAGCAAG		AATGTGAAGGGCCAATGCACTGT		CAGGGAGGCAAGAAGACACTCTG	AICDA	wide	A
AATGAGAGCCCAGTGTGCGCATG		TGCTGACACTAGCACCCCAGGAA		TCCGATCTAATGCCGCTGCCTAT	AIF1	wide	A
AAAGCGGCTATTATGCGGGACGC		ATTTGTGTGGCAGGGACTTGCTG		AAGGTAGGCGCCGCCGTCCCCGA	AIF1L	wide	A
CGCATGCACTAGCTGGCCGCAAG		ATTGGCGGTTGTGCCTGGTGCTG		TCTGTCCAATGCCCACCCGGAGC	AIFM1	wide	A
AAAGTTCAAGGCCGTTCGCTCAG		AAGTGTCCTTTCAGCATACTTTA		CGAGTTACTGACCCGAGGCGCTC	AIFM2	wide	A
TGAAGGGCTGGAGTCGGGGGTAG		CCCTAACCCCATCAGGCCCGGGC		CCCGGGAGACCACTATGCCTAGG	AIFM3	wide	A
CGGACGCTCTCCACTGCCGGCCG		GCCAGAGGCCTGGACCGGCTGGG		CCGGGACCCTGCGAACGCAGGAG	AIG1	wide	A
TGGTATAAACAAGCACACTGATC		CAATCAGTGTAGTTCCTATGTGG		GCAGAGAAACGGTTAAGTCTCTC	AIM2	wide	A
TCACTGCTATAGTACGCGGGTGG		GAGAAGGAAGACCCCTACGATCG		CAATCGACCCCCCCCGTCCCCCC	AIMP1	wide	A
TAGGCTCCGCCCCCGAGCAGACG		GTTGAGGGCAGAAGCCAAAAGGG		GTGTCTACCCTACCCTTCTCCCC	AIP	wide	A
CCCGGAGGTGAGATTATCTCCGC		TCATCAGAGCCACTCGGGCCGGG		GTTCCACCCCAAGAAGGAAAAAG	AIPL1	wide	A
CCTGTGATGGAGGCGCTGCTGTC		CGAATGTGGCCCTGTCCTGCCTC		TACCCCCGCGACCACGCAAAGAG	AIRE	wide	A
CCGCCCCTCGAACGGGAGCTCGA		AGTGGCGCCGATCGGCGGCGGAG		TCGCGTCTGCCTCTCCGCGCGCT	AJAP1	wide	A
TGCCCGTGCCGGGGACGCAGCAG		ACGGTGCAGCCCCCACTGGGTGC		CTTGAAGGGCCGCTCCCAGCCAG	AJM1	wide	A
GCGCCTTCCGCTGCACGCACACC		AATTCTTCAGTGTTGTAGGGGCA		CCAGGGGCACAGGGGAGGCACAG	AJUBA	wide	A
TAAGGCTGTCAGCGCGCGGCATG		GGGTGCGGTGTCGCCGCGCACCC		CGGGCGCTGGGGATCTGTGCCTC	AK1	wide	A
CCAGGTCAACGCACGCACGCCAC		TCAGTATCGCCGTGCAGTTGGTA		CCGCCCACTCCGCACACCCGCCA	AK2	wide	A
CGGAAGTGAGCCGACAGCCCCTG		AGCTCGAAGTGTGTAGTGATGCG		CGCGGCTGGGCGGGAACAGGCGC	AK3	wide	A
CCGGCTCGGCGGAGACTGGCTTG		GCGTGGCGCTCAGTCCGCCTGCT		GTGCCCCGCCCTGCCGACTCGGC	AK4	wide	A
TACAGACCCCGACCCTGTTCCCT		GAGGGGTATGACTACGACCCCTT		AGCGCGCCGCGCTCCGCGCCTCC	AK5	wide	A
GGAAGCAACATGGTCCCCGCCGC		GTTGGCCTGAGGCTCCGGGGGGG		GTCGCAAAGTTGGAGGGTGGGCA	AK6	wide	A
GCGCCGGGCACGACACGCACCGC		TCTTCTTCAGCCATGGTGGGAGC		AAGGCCCCGCCCCCAGAGAGAAC	AK7	wide	A
GCGCCGGGCCCAGATACCCGATC		GGGAAAGAACTTGCCCGAGCCGC		GGTGACCGGACACCCCTGCCCGT	AK8	wide	A
GTGCCTAATGGGTGTTGTTCCTG		CCGCCGCCATGCCCACGGCCGCC		GGCCACACAGCGTAGGTACAACA	AK9	wide	A
ACGCGACGAAGGTCGGAAGAGCA		GAGCCAGCCCAACTCGGAGAACT		GCTCCAGGTACACCGCACCTTGC	AKAIN1	wide	A
TCCGGTTGCTGTACCGTCCCGCC		GCCCAGCGCTGTAGACCGCGCCC		AATACTGAAGACGCGCGGCGACG	AKAP1	wide	A
TGGCGTCTGTCGCCGGCCCCCGG		AAGGGTACCCAGGGGCCGGAAGC		GGTCCTTCCCCGCGCTAGGCTTC	AKAP10	wide	A
TCGCGAGAGGCGCGCTGCCCTCT		AGTCATGTGACCAGCGGGGCTGC		GGGGCCGCCCGAGAGCTGCGCCT	AKAP11	wide	A
TAACAGGGCGACTAGAGCTGCGG		ACGCAGTCAGGCCACGGATGAGG		CCCCCGTTCCCCGGGGGAAGGGG	AKAP12	wide	A
ACCGCGGCTGCTCGGGCTCCGCG		GCGCCCCGACCCACAAATCACAA		GCCGTGCAATCCCAGCTCGCAGT	AKAP13	wide	A
GTCCTATTATTGCGGTCAGACAG		CTTGGCAGCACTTGCAAACATTC		GGTGTGAGTTTGGGACAGTACTT	AKAP14	wide	A
GACCCCACACCGGCCCCCCTCCT		CACTTCCGGCGCGCGGGCTCGCG		CACTGCGCGTGCGCGAGTCCGCC	AKAP17A	wide	A
CGGTAACACTTACGTGACATTGA		GAGCTGCCTCAGTCTGGTTTCTC		CCTGAAAATGTAAGCTAAGCTGG	AKAP3	wide	A
CAGACTCCCTAGGCCATGAAAAG		ATGGATAAATCTCTAACACATAC		AGGGTCCTACATGATGGCGTACT	AKAP4	wide	A
ATTGCCCTGGTCCCCCCCGCCTT		GCTCCGCTCGCATTGGCGCTGCC		GCCCGGGCGCCAATCTCCACTGC	AKAP5	wide	A
CAGTGGAGCCTGAGACAATACGG		ACCTGCTGCATGATGCTGTGACA		AATGTCTGGGCCTTAATTGCACG	AKAP6	wide	A
CCGTGGCGCAGCCTTGCCCCTCC		CCCCGCCCTGCCCGAGCGCGTCC		GGGGCGCTCCATGGTCGCGGCGC	AKAP7	wide	A
CTAGGCGACCACAGCACGCATGC		ACGAGGGCCCGCCCTCGCCGTCC		CTGTGCCGCGCGGGCGGGGCGGG	AKAP8	wide	A
GTAGTGCACAGCTCCGCCCCCTC		GAAGGAACCGCTGTCTATCTCTA		GAATAACAGAAGGCGGGGACAAG	AKAP8L	wide	A
ATAGCAGTGGATTCCTCGGACGG		ACGTAAACACACGGCGAGGCGGG		GCCGTAGAGAGCGCCCTTCCCGC	AKAP9	wide	A
GCGCTGCGGCCGCCAAACAGTTG		CTAGAATAGCGTTGCGCGCATGC		AGCGGGAGCCCAGCCAGGACTAG	AKIP1	wide	A
GCACCTGCGCTGCGCGGGCGTGG		TGTGACGTCACGGGCGCACACCA		TTCAGCAGGGGGCGCCCCGGGCC	AKIRIN1	wide	A
GGTACCGGGAGGAATCGGCTTGA		AATCGGCGGCGTTGTTATTGACG		CGGGTTGGAATTTAAATCCCCCT	AKIRIN2	wide	A
CTGGGCAGCGCTGACTGCGGAGG		TGCCGAGGCGAGGCGGCCTCAAC		ATTGCGCCCTGGCCCACCTCCAG	AKNA	wide	A
GTGAGCTTAGGCTAGCACTTCAG		TACTCAGGGACTGGCCTGAAGTG		CCTGTATGTAATGAGAGTGTTCC	AKNAD1	wide	A
GTTCAAGCAAACTGAGGCCCAGA		GGGGGAAGTAAGGTAGCAGATGC		GGCCAGTTCGACCTCGAGGATCC	AKR1A1	wide	A
TGCCGACCTCACGGGCTATTTAA		GCGAAAATAACAGGCATCCCATA		TTCCGCCTGGTCCTAGTGGCAGC	AKR1B1	wide	A
GTTATGGCAGGGAAGCTACTGTG		TCTCTTAGGTGACAGTATCATTG		AGACCAGCCTGTCTCTACTAACA	AKR1B10	wide	A
GAAGCCCCAGAGAGATTCGCCAC		TCAGTCGCCAGCAATAAAGGACT		CCTCCAGAAGACAGTGGCCTGTG	AKR1B15	wide	A
TATGTTACTCTGCATGACTCCCC		GAAATATCAGTGTGTGAAGCTGA		AGATCTCTATATATGAGACATAA	AKR1C1	wide	A
GAATCCATTTCTGTCACTGGCCT		TATATTCTTATGTAAAGTCACAA		GCAATGCCGTCTTGTCACAGGGT	AKR1C2	wide	A
CTGTCACTTGTCTGACTAGCAAA		TCCACAGACCATATAAGACTGCC		CTCCTAGCCTAGGAAACCTAGAC	AKR1C3	wide	A
CTTCAGCAACATCTGGCATTTAT		CTCACAGCCTGTGTAATACACCA		CCCTGAGTGACTCACGTGGTCTG	AKR1C4	wide	A
GTGCAAATAAAGAACGCAGGAGC		TCCTTGATAAGTACACTAGACTT		GTAAAATACTCCCACAGAGACAT	AKR1C8	wide	A
CAGGTTGTCCTGGAAATCCTAAG		ATGGAATAGGCCCTAGGACACCT		ATCACTTAGAGGTATGCGGTGAC	AKR1D1	wide	A
CGTCGTCTATGCCGCCAGCCAAT		AGGACGGGCACCCCGATTGGCTG		GGAGTGTCAGCCGTCACAAGGCA	AKR1E2	wide	A
ACACTCCTCAACGTCCCCAAGGG		ACGCTCGGCTACTAGGACCTTCT		GTGTACAGCGAGGGCCAGTCCGA	AKR7A3	wide	A
GTCCCTGACCTGTCTCGGGCCCC		GTTAGCGGCCCAGCCCAGGCCCC		CGTCTTCGGGCCGCGCTGCGTGC	AKT1	wide	A
GAAGCCTGGCAAACCGAAGCAAG		GGGGGCACTGACGGCTTCATCCC		ATCAGCCCATAGTGTATATTGGC	AKT1S1	wide	A
CGCCCCACGGCCTAGCGAGGCCC		TACGTCACTTCCTGTTTGTGGCG		CGAACGCCCCCCCCACGATGGTC	AKT2	wide	A
TAGCCGATATCCGATTCCCATGT		TGCGGCCTCCTCCCGGGCTGCGC		GCGGCCCGGCCCGGCCGGCTCCC	AKT3	wide	A
GGTGGGACTGCACTTGACCCTCC		CGGCGCCAACTGGCTCTCACACC		AGGCGCTCGCGACTCGGCGACGG	AKTIP	wide	A
GCTGCACAAGCGCAGGGCCCGGA		CCACGGTCCGCCCCCTCCACAGT		ACGGGACTCCGTGCACGGCTGCA	ALAD	wide	A
TGCGCAGGCGCGCCGCGTAGCCC		CCGGCTCGCCTGCAGGGAGGAGG		CGGACAAGGGCAACGAGCGTTTC	ALAS1	wide	A
TCTCTAGCAAGGAAGGGACTGAG		CTGTCCTATAGAGAGAAGAAAAT		GGACCTGGCATTTATCCCTTCTC	ALAS2	wide	A
ATTGGCTGCCAACCGATTACAAA		TCCACAAGACCTTGTCAATGTAT		AGGGGTGTGTTTCGTCGAGATGC	ALB	wide	A
CCCGGACGCAGCGCAAAGCAGGT		TTGGCGGACCTGGCCCTGGGGGC		GAATTACTCAAGTGTCTCCTGGA	ALCAM	wide	A
GGAGCATGCGCACTGCTTAAAAC		GGCTGGAACCGGAGGTGTCGCTC		TCGCGGGGAGTCCCGTCATCCAC	ALDH16A1	wide	A
CTCTTACGCCACTGACGTAACGT		AGGGGGAACGCCCACGTCCCGGG		TCGAAAGGGGCCTACGCCATTGC	ALDH18A1	wide	A
CATACTCGGATACGATTGGATGA		AATCCTTAAGAAACCAGTGCTCC		CAGGAGCCGAATCAGAAATGTCA	ALDH1A1	wide	A
CATAAAGCCCGCGCCGCGCGGCC		GCTCCCACCGTCGAGGACTGTGG		ATTTCGAGATTGGGCGTGGGCGA	ALDH1A2	wide	A
GGCGGCCCCCTCGGGCGGGAGGC		TCGGGGAGCTCGTCCACAGGCAG		CGAGCGCCGGCGGCTCCACCCGC	ALDH1A3	wide	A
GGAGCGGAAACAGAGATACCCAG		CGGTCCCCGCCCCTCTACCCCCG		GGATCACGCTTGGGTTCTGGTTC	ALDH1B1	wide	A
TAGACCCGCCCGGAGAGGGTGCG		AAAAGTCCCAAGCACCCAGCAGG		GCCGGGAGTCCAGCGCTCTCGAG	ALDH1L1	wide	A
GGAGGGGTGCGGACTAGCAGAGG		GCTGTCCGAACGCAGCCAGCTGG		GGATGGGAACTGGCACGCAGGCC	ALDH1L2	wide	A
GCTTGCATCAGCTGCGCGCCCCA		ACCCCAATGTGAACAGGCCCGAG		CAGGTCAGCCTCTGCAAACCCCT	ALDH2	wide	A
GGGATTAGGTCCCGGGCTGTTTG		ACACAGCCTCTCCCGGTAACTGG		AAAAGAGCCTATGTTTGCCCTGG	ALDH3A1	wide	A
GGTCGAGCTCAGTCCTCCCCCGG		TGTCCGGCCGGTCGCGACCTCTG		CCGGCTCTGGCAGCGGGCTGGGA	ALDH3A2	wide	A
ACCACCGCCTCCCTCGGGGGCCT		AGAAATGTCCAACGCAGGGCCAG		GCTTTCTCCCCCAGCAGGCAGGC	ALDH3B1	wide	A
CTGGAATGGGCTAGCAGGGAGTT		CATGCCTACCCTTGTCTCACTGC		ACGGGCCATGGGCACACATCCCC	ALDH3B2	wide	A
GAAGCGGGGCTGTTCGCTGGATC		GCTGATCCCGAGCTCGGAGGACA		GTGTGTCACTCTGACTGGTCGAC	ALDH4A1	wide	A
GGGCAAGGTGCAGAGGGCGGCGC		CCGCGACCCCTGCGTTCCCGTGC		GCTGCTACGCTGGGCGCCTGGCG	ALDH5A1	wide	A
TCCAGCCAATCACTGGTCCGAAC		CCCGTGTGCTCGGTAGGGAGTGT		GTCCGCTCCCTGAGCCATCCTCG	ALDH6A1	wide	A
AGAACCCCTGCTATAGCCTACTG		AGGCAGGATTCAGCCGCAGGCTC		AGCGCCCGCGTACCTCTCCCCGG	ALDH7A1	wide	A
CGGTGTGAACCCAATAAAATCAC		CCAGCATCAAAAGTGCGTTTGTT		AGTCTCCAAACTCAGAACTAAGA	ALDH8A1	wide	A
CATGCAATGATGAACCCGAAAAC		TGTGTTCTGCAGCGTTGACTTGA		CCGCGGCGGGGCCCGCGTGGAGC	ALDH9A1	wide	A
CTTTACGAGGAGCGGGCGGCGTC		GCGGGTCGCTAGGGCCCTCCCTT		GCCCTCCCCCATTGCCAACATTC	ALDOA	wide	A
ATGGACCCTAGAGCTCCATCATT		ACATTCTATGAGCATAAGGAGTA		TACCTTGACCTAGTAGGGAGGTG	ALDOB	wide	A
TGCCACAATCCCTTTACCACGTG		CGGGGCAAGACCACGCCCTCAGA		GATCCGCAAACAGATGAGGCTGC	ALDOC	wide	A
CCGGGCCCCTGTTAGGGAACCGC		GAACCGAGGATCAACGGCTGAGA		GTGACACAAGAATTTGGATAAAT	ALG1	wide	A
TAAGCAGCAAGCCACGCACCTCC		CCGGAGTGACGGGTTTAGATAAC		AGCTCCCACAGCCACTGCCCAAG	ALG10	wide	A
ACACTGTGCGCCCCGAGTAATGT		TGGGGTGGGGACAGGTTGGGCAC		GGAAGGCAAAGGATGCTGGGAGA	ALG10B	wide	A
TATATAGACTGGAATAGACTAGG		GGCGTGGCGCACACGGCTCCCGC		CTATTGGCTCCTGAGAAAGCAAG	ALG11	wide	A
GAAGGACGCCGCCGGGAGCTGCG		CTGAGGCCTCACCGCGCATGTCC		GGTCCGACCCCGCCTCCCGCTCC	ALG12	wide	A
CGCCTCCCTCACAGAAGGCAGTC		GTGGCCTAGGTACCAGCCACTGT		GTAGGGACCACCAGCTTTGACGA	ALG13	wide	A
ACAGCGGCTGGTCCCCGGAAGTT		ATGGACGTTACGCCCCGGGAGTC		AGGGAAGAGCGTCGCGGTGCACT	ALG14	wide	A
CCCTCTAATGGCATCTGCGGATC		CACCTGGTTACCTCCTGGTGTCA		TCCAGCCTCTGTGACAGCCTCAC	ALG1L2	wide	A
CCGAGAGCCGCGAGCTACCGGTG		TCCACCCAGACCTGGGCGTGGGC		TCGTCGGCGAGGAACAGCACGTA	ALG2	wide	A
ACGGTGCGCCGCTTGTGTGGGCC		GTGGAGTAAATGAAGACTGGCTA		AGGCGCGCTGCAGCCATTGCTTG	ALG3	wide	A
TCAAGTATGCAAGACGTCTACTT		TCCGCCTCGCCACGCGGGGGCGC		GCCTGTGTGGAGGTGCGGGATTG	ALG5	wide	A
ATCGGCTCTTGCCCCGCCTCCTA		GCCAACGGATTCCTGTCAGGGGC		TGGGACCCACGGCAGGCGCGAAT	ALG6	wide	A
GCAAAGGCAGGATAGCGACAAAC		AATAGCTGACTGCAGTCCCCGGA		TCCGCATGCGCGGGATCCCGGAT	ALG8	wide	A
GCTGGCAAACGGTGTCCGCCGAG		TTCGCTACTCGGGGATCTGCCCC		GTAGATAGCTGTGCTGTGATATT	ALG9	wide	A
CATAGGAGCCGATCGAGCCACGC		GGCGCCCCTGCCCTGAACGCCCT		GCTTGTGAGCCCCGCCCCCTCCG	ALK	wide	A
CGAGGGTCCCGCGCGCTGGGACA		GGGGGTCGGCTGGAGCTGCACTG		CCCTACTGGGTCCTCCCGGGGAC	ALKAL1	wide	A
CAGCGTCGCCTTTGCGCGGTGGT		GCCCGAAAGGCCGCGTCCGCCGA		TCGACGATCACGCCCGAGGTCCC	ALKAL2	wide	A
CCGTTGATCACCTGTTGGGCCAC		CAGCGTGCTCCGGAAGTGACGCG		GATCTGCGCCGGAGCTGCGATGC	ALKBH2	wide	A
TGTCCGCTGCAACACATATCCCC		GGTGCGCAGTCCTCAGTCCGGGT		GCACGGTTGAGGTGCAGACTAAG	ALKBH3	wide	A
AGAGCGTTCCCTTGAAGCCCCTC		GCGTCACGGCATCGTCCGAACGC		TCACCGCGCACGCGCAGTGCTGC	ALKBH5	wide	A
TAAGTTCTGAGTGGCCAGTGCCA		ACCCAATCGGCGCTCTCACTCAG		TCTCATGTCTTCCCGCGGCTGTC	ALKBH6	wide	A
GCGGGGGCGTTCCCCAACCCTGC		GCACCGCCTCTTTAATCATTAGA		TGGAAAAAGGCCAATAGCCTGTG	ALKBH7	wide	A
CCATGAGCCCGCGGGACAACGAA		TCTGTTGCTCTCCAAATGGACAA		CTCCTGAATCTTATTAGAGGTGA	ALKBH8	wide	A
TGAGTTAATGATGATTAGTGAAT		GCTGTGCCTGTATGATGTCACAA		AGGCCCAGGCCAGTGGCCGGAGG	ALLC	wide	A
CTACAGGCGACGTTGCCGCCTCG		GACGACGAGGAGGACGAGGAGGC		CGGCCCCGCCCAGGCGGGCGGCA	ALMS1	wide	A
GGCGCTCCCAAGTCCCCGCCCCA		TCATCCTGCAGCTACGCTCCGAC		TGTGCGATTCCCGGGACCGCCCA	ALOX12	wide	A
GAGGCAGGCCCAGTGCCCTGCCT		TGGAAAAGCTGCTGCCCTTGGTG		GTGTGGCCCCTCCACGGTGTCTG	ALOX12B	wide	A
GACTGGGGCTGAATTCTGCCCCT		GACCCCAAGCGACCTCCGAGAGG		GGGGAGGACATGCGCCCCCGTTG	ALOX15	wide	A
GAGGAGTCCACTGGGCTTGGAGT		CAGCGCTGCCAATCCCCCGCCCA		GGCTGGCAGCATGGCCGAGTTCA	ALOX15B	wide	A
ACGCGGCGCCGACTGGGCGGGAC		GCCGGCACTGACGACTACATCTA		AGGTGTCCGCATCTAGCGCCGCA	ALOX5	wide	A
TGAAGATCCCCGGCACAATTACA		CTTGTCATGGGAAACTTCCCTGA		AGGCTCCCCAGAGAGGACTGCTC	ALOX5AP	wide	A
ACATGTGCTGGAATGCGTGTGCG		TACGTGTGAATCATCCGTGTGAA		GCTCCAGGACCGCCCTGGGCCTG	ALOXE3	wide	A
GCCTCGCCGCTCTCCGACTGCTT		TGGAACCGCCAGGCAGCCGAGGC		TAGGGGCAGCTGGGGGAGCCTCA	ALPG	wide	A
CAGCCAGGGGCAAAGTCCTCCCC		CCTCATTCAAGGTGTGAAGAGAG		AGCAAGCTTGGCTTCAGGTCACA	ALPI	wide	A
GACTAAGAATGGAGAGTCCTCTT		ACCGAAGCAATTCCTAAAGGGGT		TCATAAACGGCTTCAGTTTCAGG	ALPK1	wide	A
ACCAGGCCCCCTTGCCAGGGCCT		GTTGCTCGCTCCTTAGGAAAGGA		AAGTACACATAGGAAACCCGTGG	ALPK2	wide	A
TAGCCGGTGGCCGGGCCGTCGTC		ACGAAGGGGCCTGTCCTCCATGA		CTTGGCGGCCCTGGTGTCTGCAG	ALPK3	wide	A
TAGCTCCGCTCCCGGCAGGGGGC		GACGCTGCCCCGCGCCCTGGTTC		TGTCCCGCCCAGAGCGCGCGCCG	ALPL	wide	A
GGTGAGTGTGGTGTGCCTCCCGC		TGGGCATGGAGTATGAGCTGCAC		AGGTCAAGAGGCTGGGCAGGGTC	ALPP	wide	A
CCTTCGCTAGTCGCCCTGCAGCC		TACGTCATCATCAAAGCGCATCT		ACCCCCAACAGACGCCGTCGACA	ALS2	wide	A
TCGGTGGCCCGCCCGTGGCCCCC		TCCCCGCGCCGGGTCCCAGGGGC		GGTTCGGGGCAGCGCCCCGGGCC	ALS2CL	wide	A
CAGCCGGGACGTATTAAAGGGAC		TGGGGCACAGAAACTGGAGAGCG		ATAACGTGCTCCAGAGGACCTCC	ALX1	wide	A
CGGGCTCCGAGGGGTTAACCCGC		GCGTGGGGCCTGCACCCGGCCCC		AGGACCACGGGTGCTGCTCTGAG	ALX3	wide	A
TGTCGGCCGCCGCCAAAGCACAG		CTCGGCTAGCTGTGGGGAGGGAG		TCCGCTGCAAAACCTTAAGAGGG	ALX4	wide	A
TACCTTCCCGCGCGGACGCCGGC		CGGCGCCGCGTGAGGCCTTCCGG		CGCGCCTCCCCGCCTCACCCCGT	ALYREF	wide	A
AGACTCAGGAATTTAGGTTGCAC		CAGTGCCCCGCTGAAGGAAACTG		GGGGCGCGTGTGGTACGCGTGGA	AMACR	wide	A
GGCATGTCATCTCTGGGACATGC		GTTGGCATCATCAGGCCCTGAGA		TAAAAGCTGTCAGGAGATAGGAA	AMBN	wide	A
CCCTGCTCAGCTGGGGCCAATTA		TGCTGAGTCATGCCATCTGGACC		AGGGCCCTATTGTGCTTGGCCAA	AMBP	wide	A
GGCGCTCGGCTGTGGTTCCTTGA		TCAACCCCGCGGCGGAAGGATGC		AGCGCGGGGCCTCGCGGACAACT	AMBRA1	wide	A
GGGGGAGCCGGGATATATAAGGG		TAGTCCCCAGCTGGACATCACAG		GCTGCTTTCCCGTTAGAGAGAGT	AMD1	wide	A
CTCGGGATGGGACAAGACGACCA		CACATACCACGTGATCCACACAG		CTCGCCTCCCCCAACCACAGCAA	AMDHD1	wide	A
AGTCAGCTGAAGGTCACGTGGGC		TTGGACACAGCTCCGCGCAGGGC		GCTAGAGTGTCGCCTTGTGGGTT	AMDHD2	wide	A
GAAGCTATGATCAGACATAAGGC		GTTGACTGTACATGTTGATATAT		TGTTTGAAACTCAGGGATGCTTG	AMELX	wide	A
GGGAGTCAGTGATCGCCGGATAT		GCGACTCAGAAACTGAGCAGACG		TAGGTTCTGGCGGGTCGGGGTCT	AMELY	wide	A
GGTAGCTCCCCCATACCCCCTCC		AATGCAAATAAGTGCAGGCGTGG		TAGCCCGGTTATTGTCCGCTGAG	AMER1	wide	A
CCTGCACCTTTGGGACAACCATG		TGTGACAAAAGTACACGCCACCA		GCATTGGTGCACTAAGCCCAGCA	AMER2	wide	A
TGGAGTTACTTAATCCACCCCAG		CCAGCACCGACTGTGCGCTCCCG		GGGTCCACGCTGAGGCTAAGGCT	AMER3	wide	A
CGAGCCCGCCCAGGCTCTTCCGC		TCGAGCGCTTCCCCTGGCCCAGC		CAGCGGTCGCGCCGCCGCCTAGC	AMFR	wide	A
GTTGCCTGGCCGTCACTCCCAGC		ACTCGGCTCACTTAAGGCAGGCA		GTCCCTGGCAGCCTATCTCCCTC	AMH	wide	A
CCTCCTCTCACTATGCAGAGCAA		CTGCTTTCCCCACACCCACCCTC		TGATCCCTCAGTCCCCAACTCCG	AMHR2	wide	A
GTCTTTAGCTCAGCGTCCGGAGC		CGAGTAGGTGCAGCGAATTCACT		GCAGGCCTGGCGCGGATCGGTGC	AMIGO1	wide	A
TGGACCCCATTACCGCCCGGCTT		GAGAGGCGGCCGGCGCCCCCTCA		CTCTCATTGCAGGCTGAAGGTAC	AMIGO2	wide	A
GGAGCCGATCAGGAACTCGCTTG		CTCCCCGAGGAAAAACGAGCGGC		TGCCCAATGGCCCCGCATGACCG	AMIGO3	wide	A
TCGCTTTCGCGGCTGGGCGCCTC		GACCCATAAGTGAGGCGAGCTGG		GCCCCCCTCTGGCTCGGGTGGCG	AMMECR1	wide	A
ATGGAGCCATGCGCCTGGGTGGG		CTGGAGGACTCCCTACATTCTTC		TCCCCCCCGCTGCCCCCGGACCC	AMMECR1L	wide	A
CCCCACTGGACCCACGTGACCAG		GGGCTGCGCACTCGCCAGACGAG		CGGCTCACCGCAGAGCTGCAGCC	AMN	wide	A
TTGTGGAGTCCGAAGCGTGGCCA		GCGGACGGTCCCTGGCTGGGTTC		CGTCACGTTGCATCCGAGTTTAG	AMN1	wide	A
GCCCGAGCTCCCGGACCCCGCGG		TTGCGGTGAGCGGCTAGGACCGC		GGGGGTCTACCAGTTTAGGCAGC	AMOT	wide	A
GGAGGGCGACAGCATCCCTTCCT		TAGTGACGAGCCCGGGCGACCCT		GGCCGGCATTGGGCTGGTGGGGA	AMOTL1	wide	A
CCCCTCGGGATCAAAGCGAACCA		TCGGCCGTGGCGCCGACGCTCTG		CGAGCGCCGAGCGGCCTTCCTTA	AMOTL2	wide	A
ACTATCAAATGCCTCAAGCTATA		AGAAACCGGAAAGACTTCACTGT		AATACTCTCTAAATCTTCTTACA	AMPD1	wide	A
ACTGGGCCCTCACTTCGTGCCAG		GGTGGTCGCGACACCGGGGTCGC		GAAAGACTGCCTTACTTTCCCCA	AMPD2	wide	A
CCGGGAGGCTAGCTGTAACCCTG		TGTGTGCACAGAGCAGTATTACA		CAGGACCACAGGATTTGCCTAAG	AMPD3	wide	A
AAGCGACAGAGCGGGGGCGGGAT		TGCGCGCGGTTGAGTCGCTTCTG		GCAGCGCGCCGCACCCCGAGGCT	AMPH	wide	A
ACCCTCTGGAGACAGGGCGGTTC		CTCCGGAGAGAGACCTGTCCGAG		GGCTGACTCTTCAGGGCAGCTCG	AMT	wide	A
CCCTTCAATGATGTATGTGTTTG		TAGGATCAACTCGGTCATTACCA		ATGTTACCTTTGGGTCCACGAGG	AMTN	wide	A
GCTTACGTTATCTACCAGAGCAC		AAAGATCGAGAATTGCATACTAA		TGAGATTTATCTAGAGGCTGGGA	AMY1A	wide	A
ACTGTGCTTGTAGGAAATAGTAT		CCTTAAACAGTGACCTGTTGCTG		CCAAATACACAACAAGGACGGAC	AMY2A	wide	A
TCAGAAAACTCTTACTTAGAATA		CATACACAATGATATATTGCTGG		ATAGTATCAATTGCAGAATTCAC	AMY2B	wide	A
ACGTGAGCTCCACCGCGGGCAGC		ACCGGGACCTCCCGATCCTCCCG		GCGAGGGTTTGGTGCAGCGCCGC	AMZ1	wide	A
CTCGCTTGCGCTCGCGGCGGCTC		AGCGGCCGCGACCCGCCTCTTCC		CTAGAGGCACCGACCCCGCGGAC	AMZ2	wide	A
CACCTTCCGTGCGACTGATGCGA		CGTCTTGCCTCGCGCCGGGGCGG		CTGCACGTAGAGAAAATCAGCAA	ANAPC1	wide	A
TCAAGGCCGGTGGGTCAGGAGTG		GCCACACAGCGTGTTCTCACGGC		CTGTTGCGCGCTCTTCTAGGCCT	ANAPC10	wide	A
CGTCCAGCCTCTGTAGTCGGCGC		CTCGCGTGCAGGGGAAGTCTGGA		CATCGGCCGAGGCTGTCACTTTA	ANAPC13	wide	A
CCCGCTCCCGCCCACTAAACCGG		CTCGAGACTAAGCCCCACCCCGT		ATTGGTCCTACCCAGGCCCCGCT	ANAPC15	wide	A
TCTACGCGAGCGCGTTCTCTGCT		TGCAATATCGTGAGGGAAGCCGA		TATCGCACGTCTGCTGCAGCAGT	ANAPC16	wide	A
GTTCTGCAGCGCCGCGCCCTGCT		GGCGCGCCGTGGGGGAGTCGTGC		GCTCGGCGCGGCGCGCGGCGATG	ANAPC2	wide	A
CGGCGTCGGGACTGCCTCGCGAG		TAGCTCTGCCCCATCGCTGCTCC		GTCTGCCGGTGGGGACTCTTGCA	ANAPC4	wide	A
TTAACCAATCAGAGCAGTCTGTC		ACCACAAGGCACAACACTACCGG		CACTCGGCAAAAGTTTCTGTAGG	ANAPC5	wide	A
ACCTGAAAAGGACCACGACAGGA		CAATGAGACAAAAGGCACCTTAT		ATCGGGTCCACACGCGGCACCAC	ANAPC7	wide	A
AGTTGTGTGAACCTGGAGGCCTC		GGTGGGTTAATATCTAACCCAAT		CCTATTCACACATAATAGTCTGG	ANG	wide	A
TTGGGAGCGCAGGTCTACGGGTG		ATTCGGGACGCCTGGGTGGCAGC		GAGGTGTAGGGAGGCGGTCCTGA	ANGEL1	wide	A
CGGGTTAAGGCATTCAGGGACTC		AGGCCGCCCGCCCCTCTCTCCTC		AGAGTGATGGGGTTCCCTAGATA	ANGEL2	wide	A
TAAGACGATCCCGCCGCCCTAAG		TTAAGGTTGCACATCCAAGCCAA		TCTCTGTGTGACCGTTCAGCATG	ANGPT1	wide	A
CTAGGCACCACCCCAATTAAGTA		TGTTGCCTGGCTAGTGACCCCCT		AGACGGCAGCAGCTCGGGACTCT	ANGPT2	wide	A
TACTTGCTCTGAATACCACGGCT		CCTCCCCTCCAGCAGGGAAGCCA		GATGCTCTCCCAGCTAGCCATGC	ANGPT4	wide	A
GTGATGTAATATGTGGGCTGAAC		TAATTGCCCGCTGAACTATGATA		AGTGAATCCAGAAACTTGCTGCC	ANGPTL1	wide	A
CATGCCGCCAGAGGAAACTGTGA		ACACGAGCTCCGGCCCCAGCTGG		GGGGCGGCTCCTCACATGCTTCA	ANGPTL2	wide	A
ACACGGCTTAATGATTAACTATG		TTCTGGAAGCAGACCTAGACTTC		TATTAAGTTAGTTGCTCATTTCT	ANGPTL3	wide	A
TAAAAACCGTCCTCGGGCGCGGC		ACACTAGAGGCGGGCACCGTGGG		GCATCCCCAGGGCATCCCCCAGC	ANGPTL4	wide	A
GAGATAAATCAGGGTCGTGTAAT		GAGTAACCTTTAAGAGGGCAATT		ACAGAGTACAAAGAACATCCTAG	ANGPTL5	wide	A
TAGTTTGGGCTCCTGGGCCCAGC		TGGGGGGTTGCTCAATCTCTGTT		TCACTGTGGGGAAACTCCGACCA	ANGPTL6	wide	A
AGATGCTGACTTGTGGAGCATTC		ACCCAACAGGCACCTGACCCTCC		ACAGTCCTCTTGTCTTAGCCCAG	ANGPTL7	wide	A
ACGATTGACTGGGGATCAGTGGG		CGGCGTGGCCTAGCCGGACATTC		CTGGCCTTTGTCAGCCGTCCCTC	ANGPTL8	wide	A
TCGGACCCGCAGATGCCACGGAC		GGGGGCCGGCGCCCCTCAGCCCC		CGTCCTCGAGCGCCGGAAGGAGC	ANHX	wide	A
CTACCCTCTCAGCGTGTGGCCTG		CAAGAGCACCTCCTCCCCCAACC		AGCGAGTAGGGCAGAGTCCACCT	ANK1	wide	A
TGACACACCCTTGATAGGATCAG		ATTGTAACCGGTTCCTGATGGTA		ATAGCCTTGCTGATATTACACAC	ANK2	wide	A
TCGGAAGGGGGAATGCTGCAAAG		CCGTAGTGAAGAAGACAGCTGGG		GAGGTGCCTGAGGATATCACCTT	ANK3	wide	A
GCCCCACCGTGGCGGCCCGGCCC		TCGCGGGGCCTTGAATCCGCCCT		GGATGATGCGCACGCGGGGGGTC	ANKAR	wide	A
CGCAGGTGTCCCTGACCCAGTCT		GGACCAGGACGCAGGTCCCTCCT		CGAGTCCCAGACGCACTGGCAAG	ANKDD1A	wide	A
CAGAGAACCAAACCTTAGCACTG		CTGGGCAACAAGCCCCTAGTTTC		CCTGAGACCCTTGGCGGCCGCAG	ANKDD1B	wide	A
CAGGGCGGAGCGCAGAATGCTGC		ATAACTAAATTACGTTCTGACCC		TGTGTCCATGGGCCCCGGGTCCC	ANKEF1	wide	A
CGAATGTCCACACGGTCCCGTTG		CTCTGCCTGACCATGGATGCTCA		TGGACACTCCTGGAGCCAAGCCG	ANKFN1	wide	A
CCGCGCCTCCCGCGATTCTCGCG		CAAACCTAAGGACCAACAAACCC		TGTGGAGCCGCGCGGGAAGACAC	ANKFY1	wide	A
TGTGCCGTCGCCTGCGCTTGGCG		TGCTGACAGCGGCTCCATTATAA		GCGGCGAGTCCCGCCCAGCGCCC	ANKH	wide	A
GGGGTCACTATGACTGACCACAA		GTCACGCGCCGCTCGCTGGCTCG		ACTCTTCACCAGCTGACTTCCGC	ANKHD1-EIF4EBP3	wide	A
ATAGCCACGGTAACGGCGGGGTG		CTGTGGCAGAAAAACCCTCAGTC		CTCTCCTCGCACCTCAGCACCAT	ANKIB1	wide	A
ACTTAGCGCTGGGCCTAAATAAA		CGGGGCAGGAGCGGCTCCTCTTG		GAGGGACATACCCTCTTCCCCAG	ANKK1	wide	A
CTACTTCCCGCGGGGGGCTTGTG		AAAACGGGAAACGCGAAGGCACC		CAGCCAGGCTGCCCCGCGCCGCA	ANKLE1	wide	A
CCGCGCCGCCCCGGCCGCCTCGA		GCGGAGGAACTGGGGTCCCGCTG		TGGGACCGGCGAGGCGCGGGGAG	ANKLE2	wide	A
TCAGGTGTCCCACGGCGCTCCCT		AGGGAAACGCGACGCTCTCCGTA		GAGGCCCGCGGGGTGTCGGCCCC	ANKMY1	wide	A
CGATGACTTCCAGTAGCTCCTTC		AGACCAAGACACTGAGTAGCCAA		AGGCTGCAAACCTTGCAGAACCG	ANKMY2	wide	A
GCTGTGTGTGTCGCCGGCTCCTT		AGTACAGGCCTCCAAGCCCGGGC		GCAGCAATGCAGCTGAAACTTTC	ANKRA2	wide	A
GTGGTGATCACATCGCTCAGCAA		GGTGTAATGCAAGGGAACTCTGA		ATTCCAGACTCAGTGTCTGGGAA	ANKRD1	wide	A
AGGCGGCCTCCGGCTCAAGCCCC		AGGCATCCTCTAGGCTAGACCCC		TCGCTGGAGAAGCCCGCCTCTAC	ANKRD10	wide	A
CCGGGACGTCCTCCTAGTCCCGC		GCGACGGCTCAGCGGCGGGGCGC		AGACCCACCCTCCTTTGCGACGG	ANKRD11	wide	A
ACGCCCCACTCGGACTAGTGTCA		GTGCCCGCGGTAGTCACGTGTCC		CCCGCCCTGCGGCTCGCGGAGCC	ANKRD12	wide	A
GTCCGGGGCTCAGTTGTCACCCC		TGCGGACCTAACTGCCCCAAACA		CGCGTGGAGATCTTTGGCCAAGA	ANKRD13A	wide	A
CAAACGCTCGACCTAGGCCCGTG		TCAGCTCAGCCCCGCGGCATCAT		CCGGATCTCGTGGGAGAGTGGGC	ANKRD13B	wide	A
CAGAATCACTAGGCGCCGGCGCC		TGGGCGGTCGGAAACCACAGCCT		GTGGCGTCATTCTGCATTCCTCT	ANKRD13C	wide	A
CGGACCCGGCTCCGGGGGTCTGC		TCGGGCGCTCGCGGTTGCTCTGC		GCGATGCCGGTTCGCCCAGACGA	ANKRD13D	wide	A
ATTGGCGTTAGTGGCCGTCCGTC		CTTCGAGCTCCCCGAGTCCCCGC		GGGAAGCGCCCGCCGCCGGAGCC	ANKRD16	wide	A
AGGAGCAGGTCGCAGACTCGCAC		AGGCTCCCCGCCCTTAGTATCGC		GGTGGCGGCGGCGACGGCTGCAG	ANKRD17	wide	A
GGCGCGCGCCTAACTGGCATCGC		GGGACGTCCCGCGGGAGCCCAGG		GCTGGGCTCACTCGGTCTGAGAG	ANKRD18A	wide	A
CGGAACGTCCCGCGCCAGCCCAG		TCAGATGCCCACCACCCGCTCCT		GGAAGGCGCCCTCGAGCTCGCGT	ANKRD18B	wide	A
CAACTCAGTTGCCTTGGCTAAGG		CTGGCAGGGGGTATTGCTGGCAG		GGAGGGCACTGTGTCCCAAGAGC	ANKRD2	wide	A
TGGCGGAGCGCGCCTGCACCGCG		AGGAGAACCGGCGAGCCCATCGG		GCCTCCGACCTCTCAGACCGAGT	ANKRD20A1	wide	A
AGTGGCCATTGAGAAAGGCTAGA		CTCTGCCAGTGGTAACATGCAGG		CTAGCAAACACCTGTCAGTGCTT	ANKRD22	wide	A
ACCCGAATCTGGGCTAGCAGTGT		TCACACCCCCCAGTGAGAAGAGC		AGTTGGTGTGACAGAGTCCCAGA	ANKRD23	wide	A
CGTGGGGCAGTCGAGGATGTCGG		TAGCCTCAGTGCCCCCTGATATT		CTTCTGACAGCAGATAACATGTC	ANKRD24	wide	A
CGAGGTCTGGGCCTTGCACATGC		CCAAGCAAGCGATCCCGCTAGAC		AGTAAGAAGGGCGAGTCGCCCTT	ANKRD26	wide	A
CCAGAGTGACGTGTACGCAGAGC		GGGCACGCGCAGTTGCGGGCGTG		CTTAAAAGGCTACATCGCTTCAT	ANKRD27	wide	A
GCAAGTAAACAATTCCAAACGGC		GATTAGTCACAGAACTGGCATGA		CACTTACCAGAGATCTGAGCTAC	ANKRD28	wide	A
GGAGGATATGTATGGAGTTTGTG		TGCACGCGCGTGTGTGGCAGGTC		GAGTGTGTGTGTGGACGAGTGAG	ANKRD29	wide	A
GGTGGCACTGAGTGTCGGTTCCC		GCCAGCTAGTCTATACCAGCAAC		CGCGCCTCCCGATCGCCCTTCCC	ANKRD30A	wide	A
TGAGCAGAGCCGTTAGCTGCTCT		AAGCAGGCCGTGTTGCAGGGAGC		ACCGGGCACCGCGTGCAGGTGGC	ANKRD30B	wide	A
TCAGGGCGGATGCAGGGACTGAA		ACAGAGCTGCCCCTGTCCCCTCC		TGGCTGCAAGAGGCCGGGAACCG	ANKRD30BL	wide	A
ACGGTTTCTCATTCTCGGTCGCT		AGTGACGGAGAGCGACCTGGAAG		CGGCCACGGGAGCTGGGGGCGGG	ANKRD31	wide	A
GGCTGGGCCTAAAAAGTTGGGCC		TGAGCCCGCCCCGGCGGGGAGGA		GCAGCTCTTTATGAAAGTCCAGC	ANKRD33	wide	A
CCCGGCCTCCAAGCGGCCGCGGC		CCGAAGCTGGAGGCCGGCTCCGC		CGCGCTCGAGAGAGCGCCTGCCT	ANKRD33B	wide	A
AAGTTGGTCGCGGCTTGGGCTCC		CGGGCGTACTCGCTCCCTCCCTC		CGTCAGGTTGTTGGATCAGCCCC	ANKRD34A	wide	A
GCGGCAGTCGCCCGCCTCTTTCC		CGTAAGTCCCACCCCCGTCCCCC		ACGCTGCGCCCTCGATGTCCTCC	ANKRD34B	wide	A
GCGCTGCGGGTGTGCAGGTCTCT		TCGCAGCTCGCACACCCACACAA		TGGGGTCCGGAGAAGTGAGGGGA	ANKRD34C	wide	A
CCGAACCCACCGGACTTGGCTGC		CTTGCAAGACTAGAAGAGCTAGA		AGCACACAGGTGGCGGTAGGTGC	ANKRD35	wide	A
CGCCGGGGGTGCAGGAGGCGCGC		GGCGGCACTGCAGCTCGGGCTCC		GCCACTGCGTCGCCCCCGGGGTC	ANKRD36	wide	A
CCATTACTACATTAAACCGTATC		TTAATCGTCGGCTGCAAATTGTA		GCGGAGAGGCGGGAGGCGCTGAG	ANKRD36B	wide	A
TATCGTGATCTGGAGGAACTGAA		TGAGGGTGGGCCACCTCTTCGGC		GGAGGCGGCGATCCCCGAAGGCG	ANKRD36C	wide	A
AAGACCGCTGGGACTTCCGGGCC		CCCTGCGCACGCGCGCTGAGGCT		TCGTTAATGCGGGGACGGACCAC	ANKRD37	wide	A
GTACACGGGAACCGTGGGTCCCG		ATTGGTTCTCGAGCTAAGGCCTA		CGGAACCCAGCGCCTCAGTCCTC	ANKRD39	wide	A
CGTTCCGACCCGGGGCTCCGGCG		GACTTCCCCACCCCGCAGTTTCA		CCACAGCCCCAGGCCCCCGCCCA	ANKRD40	wide	A
AATGAAATGTGAGCGTTACCCGA		CCCCTGGTGTAGAAGCTACCAAC		ACCCTCCCCACCCATTCTTCACT	ANKRD40CL	wide	A
GTGTGGACAAATCGGGAGGTGGT		AGGGTCGCTGCAGGAAGCCTAAG		AAGGCGACGGCCCTGCTGCCTCT	ANKRD42	wide	A
TGTGGAAAGGCGGGCGGGCTCGG		CCCGGCTCCCGGCGTGACATCTG		GCCGCGAGTAAACAGCTCGCGGG	ANKRD44	wide	A
ACTCTGGCTTCCTGCGCCTTTGC		CCATAGCAACGGCGCAACACGCG		CTAGGGACCTTCTGCGATCCCTT	ANKRD45	wide	A
CCGGAGTCTCTGACTCAGAGCAG		CCGCTGGGCCAGAGCGGTCTCGC		GCGGTCTGTGTGTTCACGAGGGC	ANKRD46	wide	A
TCAGGGGAGGCGGAGAACGGGGC		CCCGCCGGCTCCGCCTCCGCGTC		CAGCAGAATCGGTCGTGCTCGCC	ANKRD50	wide	A
CCACAAGACCCTAGCGGAAACCT		CGCGGGGAGCGCCGGGACCAGGA		CCTCAACCGAGCCGGTGTCCTTG	ANKRD52	wide	A
ATAATCGGAAACAAAAGCCAAGT		GGCTCAGACCGGGAGCAGAGCGG		CGGCCCCTTCCAGGCCGCTAGGG	ANKRD53	wide	A
CCTCCGCCCTGAGTCGTGCTGTC		ACTGGCTCCGGTAGCGACGTACA		GGGTCTGCGCTGGGCGGCGGCGG	ANKRD54	wide	A
GCGGAGTGAGAACTGCATTTGGG		GCAGCTGGAATGTCGCTTTACAC		CTCCACACAGCACATGGCCAGCA	ANKRD55	wide	A
CGCGTGGGGGTTGCCAGGAAGTG		CCTGTGGCCGAGCCCGCCGCGTC		TACGCCGGTGCCGCAGCGCCTCC	ANKRD6	wide	A
GAGTGGCAAACTGCCGCGGCGAC		CCAGGCGCGGCCGCGCGTCATCC		TGCGTCCCGCATTGGGGTGCAGG	ANKRD60	wide	A
TGATAGAGTAGAAAACCCTAAAA		GCTTTGATCATTGTTTCAGCTAC		TCGAGAATTGGATCTGTGAAGGC	ANKRD61	wide	A
AAGCCGTTCCTCAGCCTGGGAGA		CCTGACGGAGGTTGCGGCTGGAC		TGGCCGGGGAGGCGGGGGGCGGT	ANKRD62	wide	A
GTGGCCCACGAAGGGGTGGGGGT		ATGGAGACCCCCAAGGCTATAAA		TCAAGCTGCTGGCGCCGTTCCTC	ANKRD63	wide	A
GTCCACAAGCATGTTCCTGCTTG		CTCAGCCACTTAGGAAGGCCCTG		GGGTGGAGTGTCTGCTGCTGAAA	ANKRD65	wide	A
ATGGCATGGACACAACACTCCGG		CAGACCACATAACCATAAGAGAT		GGGTGTGAAGCAGACTGGCAATC	ANKRD66	wide	A
CAAGAGTTCAAGCCCTTAGATCT		AGGTCGTTATGGTCCGGTCCTAG		ATGATCTAATAGGAAGACTGCAG	ANKRD7	wide	A
GCGCGGCGGCCAATGGGTGGTGG		GTTCTCCCCGCCGGCGCTCCCTC		GCCCGCAGCTCGGGTTCCGGGAG	ANKRD9	wide	A
CGGGATCCGGCGTCACGCGTCAC		TACGCTGCCTGGACGAATTACCG		CTGTGCCGAGACACGCCTCTCGG	ANKS1A	wide	A
CTCAGGCGTCGTGACAGACCCGA		AGTCCTCACACGGTTAACGCTCT		CTCGGCGGTTACGCGGGGGCGGC	ANKS1B	wide	A
AGCACTCTCCCTCTCAGCGGAGC		CGACGCCCCCCGGCCACATCCCC		CCGGCTCGCTGTCTGATGCCCGC	ANKS3	wide	A
ACGGAAGGCAACAAGGTTCGAGG		GCGGAGCAACCTTCCTATAGAGC		TATGTCCATTAGTTTCTTGAGTG	ANKS4B	wide	A
GGAGTCCAGGGACGCTCAGAGGA		CGGGGGCGGAGCCGACGCGGCCG		CTGTCAGGGCAGAGGTGGGAGCG	ANKS6	wide	A
TCTGCGGAAGGCAGTAGTCAATA		GTATCACATGCTTGAAGCTTGTC		GCTGTACTTATGTAAATAAGAAT	ANKUB1	wide	A
TTGGCCCCCGTCCACTTTCTCAA		GCGGCCCAATAGTGTGCTCTACG		TGCAACACAACAATCCCCGTCAC	ANKZF1	wide	A
AGCGCCGAGCCGCGAGCATGCGC		CCTCAGCTTTAAGGCGATTGCTT		CAGGGGCGGCCCCGCCTCCTTCC	ANLN	wide	A
TACGGAAAATCTGACCGGCGCGG		ATACCGGGTGTGAAAGGGGGGAA		ACTCCCCCCGGAGGCGGAGGTGA	ANO1	wide	A
TTCGGACCGGTTCCAGTCTAGGT		TAACGTACTGTACCACCCATCGA		CCTGCGTGTGACCGCATCTAGGC	ANO10	wide	A
CACTCGAAGCAGGTTGTGGGGCG		GCCCCGCGGCGGCATAAGCCTGC		CCGGCTGGACCTGGTCCTGGTCT	ANO2	wide	A
CAGCCAACCCCGCTCAACGCCCA		GCTCTCCAGGCTACGCGCCCGCC		ACTCTGCGCGTCCCAGCCGGCTT	ANO3	wide	A
AGCCTCCCCTCGGGCCGTATGCA		GAGTGGAAGGAACTGCCGGAGAG		TGAGAGCGGCAGGACAACCCCCT	ANO4	wide	A
CCGCCTCCAGACCGCAAGACCGG		GCCGGCCTGCTCCATTCTGTACA		ACTCGACCCGGTCCCCCACAACC	ANO5	wide	A
ACGTCTGATACTGGAGAGGAGGG		CCCGCGCGCAGGATCGCACTACT		GCTACAAATGGAGGAGGAGGAGG	ANO6	wide	A
CATGCGGGTGTGTGAAAGCCCAG		GGTGGGCTGGGGTGCCGCCCTGC		GCACTGAGTGTGTGTCCCTCCTC	ANO7	wide	A
GAGAATGCACCATCAGTGCGGGC		TCAGCTGAGTTCGCCCGCCTAGT		TGGAGGGCGAGCGTGGCAAGAGG	ANO8	wide	A
CGCGTGGGGCTCGCCCCTCCCTC		CGGGAACTCCAGCCTAGGAATTC		GCTGAGCCGGGCGGTCACCCTCG	ANO9	wide	A
AATCCTTCAACTCCGGCCGGACC		AGCCAATGGTGCGGCCTCCTGTC		GGGGGAGGGCGACGCCGAGCGGC	ANOS1	wide	A
GCTCGGGCCGCTGCCGCTCGTCC		AATCAATAAACCCCGAACCCACG		TGGCCGGCTGCGCAGCCCGCCCA	ANP32A	wide	A
AGCGCAGTGCAGGCCGCGGCCGG		CATCAGCCGCCCCACGTGCAATC		CAGCTGCCGGGGTCCGGTTCCTC	ANP32B	wide	A
ACAACAGTCCGTGAGATATATAC		AAACACACCCAAAATCTATTATC		AATACAATCAACATAGGCCTCAC	ANP32D	wide	A
TCCGGGACGTACACCCTCCTGGA		CCTAGCCCAATGAAGTAATGTGA		GCGGTGCCGTGTCATGGAGGCTC	ANP32E	wide	A
AAGGGAAGTAACCGGACCCGACC		TGTCGCCGCAGCCCGCGGGACCC		GGGAGCCCCCCAGGGCTCCTCCG	ANPEP	wide	A
ACGACAAAGACGCGCAGCCCCGT		GGCGAGCTGCAGCCTCGGGGGCT		CGCGGGTCGCCAGCAGCCAGCAC	ANTKMT	wide	A
TACGCGAAGCCTGGAAGCGCCCC		CAATGGAAGGAGTTCCGTCCCGA		CCCGTAAGAACGCGAAAGGGGGG	ANTXR1	wide	A
GCAGCTGTGCTAAAACAGCCCCC		TGCCGAGTTGAAGATGACTAACG		AGGGCCAGCTAGCCTCCTCCCCT	ANTXR2	wide	A
AGTGTCACACAAATAACCTCCCA		CCAGTGCACACTATGGCCCTCCA		TCTGTTATGGTTGACAGGAAGGT	ANTXRL	wide	A
GACATAGCTGAGCCATGTACTTC		ACACTGGCAGTGGAGACTTGGGC		CCAAGAGTACAATGAGCCAGTAT	ANXA1	wide	A
AGACACATAAAGTAGCCAACTAA		TACTTAGTTATCAGTCATAGGTG		ACTGTTAAATCAAATGTAAATAT	ANXA10	wide	A
TCGACCTTAAAGAGAGTCACTAA		GGAGGTCCCTCTGCCGCCCCTAA		ATTTCGCCCCTCGCGTCCGGAGT	ANXA11	wide	A
CCCCCGGACATAATATCTCTTGT		AAGGGTAACCATAGTGATAAAGT		TCTGTAGCTAGAGCCACTCCCTA	ANXA13	wide	A
CCTGGGCCGTGCGCCGAGAGCTG		AGGGCGCGGTCCCTGCGGGCCGG		GAGAAGCCCGACCCCCCACCACC	ANXA2	wide	A
GCGCCGTAAAGGGTGCTGCTAAA		CGGTGGCAGCAACGCTCATTTCC		ATATCTGACTGGCCTCCGCCCAC	ANXA2R	wide	A
TCCCTACGCCCTCATTTCGCTCT		TTAGGTATAGGGACAGTCTAATC		CCCGCGAGTGCAGCTCGACCCTG	ANXA3	wide	A
CGGTCTCGTGGGCAGAGGAACAA		CCTCGTACCGAGGCCGGGCTGCG		CGGGCAAGCCCGGGCGGCCACAG	ANXA4	wide	A
GTTGCTTGGATCAGTCTAGGTGC		AGTTGGTCTCCCGCGGCGCGGAC		CCAGGCCCTTCCCGCGGCGCGAG	ANXA5	wide	A
GCGACTTATAAGAATTTGCGGGA		TCCCGGCAAGCCCCTCGGGCTAG		GAGCCGGACACGTGGCGCGCAGA	ANXA6	wide	A
CGGCTGCAGCCGCGATCCTAACG		AGGCTGCCTCAAGTCACCTAGGA		CGGGAAGCCCTTCCGTCCGTTTG	ANXA7	wide	A
TCACTCCTAATAGCCATGGAGTA		CCTCGGGGGCACCTTTCCCAGGG		GGCATCTCCTGTGGCTCCCAGGC	ANXA8	wide	A
GTGAGAAAGGTGCCCCCGAAGTG		GCGCTGCCCTGGGAGGGCTTGCA		ATCAGCCTGTCTCCCGGCCCAGG	ANXA8L1	wide	A
GCCTAGGCTGCACACACCCCCAC		ACTCACATGGATTGAGGCCCAGT		TGCCTGTACAGCTGCCTACCTGC	ANXA9	wide	A
CCTCAGCAGAACCGCACACCACA		GTGTGCATAAACCCCGTGAGCCT		TATGGTAAGGTTGTGATCCTTAT	AOAH	wide	A
CAGACAAGTGCCGCCTTCCACAA		CCCTTAAGCTGATCTCTGACTCC		GGAGGTGCCTCTGTGGGCAGCTA	AOC1	wide	A
GCCCAGGGCACTGCTTCCACATG		CTGACATCAAGTCGGGGTTTATA		CTTTCATCTGGTCTAAATGATGG	AOC2	wide	A
CGGTAGTCAGATGCCTGGGACTA		CCTTCCCCCTAGCCCCAACTCTC		CACGAAGAGGGACAGCTGATTCA	AOC3	wide	A
CTACGGGCTACCCCGGCACGCGC		AGGGCAACTCTACAAGCCCTAGC		CCCGGGCGGTCTCGCCCTCTCAT	AOPEP	wide	A
CGCCCACATAGAGGGCGCCAGTG		AATCCAGCTGGAACACCACCTAA		TCCGTCGGGGTGGATGGGTTGGA	AOX1	wide	A
CTAGTCAGGTCAAGGTCCAACAA		GGCGCGCTACCTCGGTGCCCCGC		TAGCCCAGCGTGAGTGACCGCCT	AP1AR	wide	A
GGTGGACGCAAGGCCTGAAGGCG		ACCCCTCGGCAGCCGCGGCGCTG		CGCGGCCTCCACCTCTCGCTCTC	AP1B1	wide	A
CGTGTCCTCGTACTGCAACTTAT		CGTCGCTCTGCCAGGAGCAGTCG		TCAGGATCCCTCCGCCTGCGGTA	AP1G1	wide	A
GCGGAGAGACAGCATGATAGGCC		TGGTACGGGGCCGAGCAGGGGTT		ACGACCCTCCGCTGTTTCTTCCG	AP1G2	wide	A
CATACGACGTAATGCGCCTGCGC		CAGCTGCTCTGGCTCCATAGCTC		CGGTTCGGGGAGCCGCGCGGGGA	AP1M1	wide	A
AGACGCACACACCTGGGCTCTCA		GGAGTCGGGGAGGGAGCGCCGGG		GGGTCTCCACCCGTCATTACTCC	AP1M2	wide	A
TAGGAGCCCGGTCGTCATGGTAA		GGCCACCGTAGGCGCCAGTCCCA		CCCCACAAGGCTCCAAAGCGCGA	AP1S1	wide	A
TTCGCTGAGGGGAGGTGCGAACC		CCGCGCGTCGCCTAGCCCGCCCC		GGAGGCACCTGCAAGAGCGCGCG	AP1S2	wide	A
GACCATGGCTGCTTCCCACAATG		CGCCCCGAGCCGGCCGCACCTGG		CCCCGCACTCACCATCGTGGCTG	AP1S3	wide	A
ACCTGGCCGCGCGGAGGGGGCGG		GCTATTTCCGTTTGGGAGCTGGG		GGATGTCGGAGATGAACACCGCG	AP2A1	wide	A
TGGGCCGCCGCGCGCGCGCACGT		CGACGCTCGGGAGCGGCCTCGGC		GCGGACGCGCGCGCGCTGCCTCA	AP2A2	wide	A
CGCAGTGGCTTAGACCTAGAAAA		TAGGTCTACCGCGCACCCCGATG		CCGGAGGCGGAGGCGAAGGCGAG	AP2B1	wide	A
TAGTCGGCGCTAGACGCCGGCGC		TGGTAGGGCCGACTAAGGCCACG		CCGCCAGCCCTGCAATCGCGCCC	AP2M1	wide	A
TACCGGAAGTCCGCTCTAGCTCT		CTACCAAACGAGTCAGATCCCAA		CCTGAATGCAACGCCTTCACCGC	AP2S1	wide	A
TGCTCCGGGCTTTAGAGGTAGCT		CGGACTCGTCACGGCTCCCTGAG		ACGGATCAAAACGGATGCAATGG	AP3B1	wide	A
TCAATCAGGGCCGCGCGCTGAGG		AGATCTAAAGGTGGGCGAGTCTG		GTCGGAGGAGAAGATGCCGCCGC	AP3B2	wide	A
ATTGGACTACCTGTCGTCGTCAG		GGAGGCCACTGACCAATGAGAGC		CGGATGCCGCGGACCAAGTCCTG	AP3D1	wide	A
GGAGCTGTCCCCAGTCCACAGAT		GGGCTTTCTCGCCAGCAAGGCCA		CCCCTCTATAGTGAGCTGGAGTA	AP3M1	wide	A
GAGGTCGAAGACAGTGCGTGCTG		TAGGCGCGGACAGGCCCCGCCCC		CAGATACCCAATCAGCGGCCTTC	AP3M2	wide	A
CTTAGTGCCTGCCCCGCCCAGGC		TACCAGCCCTACGTGAGTATCCA		CGGCTAGTCATTCAAATCGAAGC	AP3S1	wide	A
GCAACCCGGCTGACGGTCGTTTC		GAGTGCCGCTCTCAGCAGCGCAC		TCGGCATCCGCACCTGCCCTCCA	AP3S2	wide	A
TAGGTCCTCCGCCGGATTTCCAG		GGTAGCGCAGCCTATCAGCTTGA		ACTGACTCATATTTCCTTTACTC	AP4B1	wide	A
GGAACCGCTACCCCGTCGCGAGA		AGCGTCGTTCTCGCGAGAGGCCA		CGCGGCATCACAGCCCTCACCTC	AP4E1	wide	A
GTATGGCGTCTGCGGGGGCTCCT		TCTTGAGATGAAGAGCCCGAAGA		GCGTATCTGGCCCCCTCCCTCAG	AP4S1	wide	A
GCGGGGGCTGACTAACTGTCCCG		GCGGCGCAGGGCTGCGATCCCGC		GAGAGCTCGTTAGGCCGCCTCCC	AP5B1	wide	A
GCAGACTCCGCGCTCCGAGCCGC		GAGCCCGCAGCGAGAGTGACCAG		GGCGGAGCGCTCATGTCCAGCGC	AP5S1	wide	A
GGCGGAAATTGGGCGCCTGGGGC		GCGTGGAGCGACTGGGGCGGGGC		CGGGACCGCGTCACGTGAGCGCA	AP5Z1	wide	A
ACTGCTCCGCTGTCCAGAGGCGG		GCGGGTCGCCGACTGCCCAGACT		GCGAGGTGGGCGTCCACCCAACG	APAF1	wide	A
GCAGCCGCTGCTCGGACCCCTCC		GGAACCCGGACGCGAGGGAAGGC		CAGGCTTGGCACCAGCGCTGTCA	APBA1	wide	A
ACGGCGCGCGATCTAGCCGGGAA		CCGAATAGCGGCGGGCGCGCCCC		CGGGCGTGCCCCGGCCGTGCTGG	APBA2	wide	A
GAACTCCCCTCCAACATCTGCAG		CGGTCCCGGCGCCCGCTCCTCTA		ACGACGCTTCCGGTGCCTCAAGG	APBA3	wide	A
ACAGACTCACCCTGCGCGCCCCG		GAGGGCCGCCCGCAGGGTGAGGC		TCCATCACAACATCCCCCGCCCA	APBB1	wide	A
ACCACGCTCAGTTGGCCGGCCAG		GGCCGGTTGTGCAAGGCTTCCCG		CACCAAAGACTGAGAGGCCGCTT	APBB1IP	wide	A
GCAGCGGCTGCGCGAGGGAAGGC		GGTCTTACTGGGGGACCCATTGC		TACTTGAGACCAGAACGGGCTCC	APBB2	wide	A
CACGCACCACCCCTGGGCGGGCT		TGCGGCGCCAGCTGGCCCCGCAG		ACGTGACCCCCTCCCGTCGAGTC	APBB3	wide	A
CGAGTCCGGCAGCACCTCCATTC		CTATGCGTGTCAACTGCCATCAA		CGTCGGGAGCCCGCCGATTGGCT	APC	wide	A
AAGAGGCCGTTGCACCCTGCAAT		CCGCGCCCTCATTGGCTGTCTCA		GCCCCCCGCACTCACGGCCCCTG	APC2	wide	A
ATATTTCCAGCGCGCCGCCGGCC		AAAGGGCGCGTCGGGCAACGCCT		AGCTTCCTACCCCTTCCATCCTC	APCDD1	wide	A
GGATCCCCCAGCCTGTCCTCCGC		TCTAAGCCCCGCCAGTCCTGGGA		CGAGAAGGAGGAAAACCCGCCTG	APCDD1L	wide	A
TTAGAGACAAGTGATGGCTAGAG		TGGATGGGATGAGGCGCTGGGCT		TGGCCTAGGGCTGTTATAGCAGA	APCS	wide	A
GCTAGTCCGCCCCTGGCGAGACC		AGGCTCCGCCCCCGGAAGCCTCA		GAAGCCGGGCTCCCGGGTTCCGC	APEH	wide	A
CAGGAAGGTTAATGATCACATTA		CGTATTTCTTCATATCCAGATTG		CACTGGTTTCTGCATGTGGGACC	APELA	wide	A
GGCCACGACAAGCGCGCCTCTGA		CCGCCTCCGTGCATCATAGGCCC		GCTGGAGGGCAGATCTCGCGAGT	APEX1	wide	A
TGAACAGGAAGCAGTTCGCTCGC		GTCGCTTAAAAAGTGGCAAAATG		GCTCGGACAGCTGAGTCTCAATG	APEX2	wide	A
CGGCCCACCCCCATTAACCGGCT		CGTAGAGGAAGTGGCGCGGACCT		GCGCGGGCGGAGCTGCTCGACCT	APH1A	wide	A
CAACGGGCCCCCGGGTCGGTTTC		CCAGGCCCTAGCGTTTACCCCCA		CGTGCCTGCCCATGAGCCGCGCC	APH1B	wide	A
GTCGCCCTCTACAGCCTGGAGGA		CGTAGACGTCGGGGGCGCAGCCG		ATGGAGAGCCTGCAGCCAAGCTC	API5	wide	A
GAACGCCAAGGTCGCGGTGCGCC		CCGGAGATGCGGCGCGCAGGTAG		GGTGCGCCGCTGGATATCTCAGC	APIP	wide	A
GCGGACCCCGAGAGCCGTGGAGT		GAGGCGGCGAGACTGGGGAATCC		GCATCCCGCCCACCTGAGTCCCG	APLF	wide	A
TAGCTTGTGGCTTGGCCGCGAGC		TTGTGGGGCCACCTCGGGGTTCC		GCGGCTGGCTGCTCGGCCGCGGC	APLN	wide	A
TCACTGAGCAAGTGGACCAAATT		TGGCTGCCACCCACCTTCACCCC		TTGCACCCTCCTGCGTCCCTGTC	APLNR	wide	A
AGGCGTCCCGCCCCATGAAGGGC		TGGTCAGGACAATAGCGTGGCGG		GACCGCGAGCAGCGGGGCTGGCG	APLP1	wide	A
GCACACCGCGACCCAGAAGCATC		TTCGCCCGCCGGAGGAGCGCGGA		TGCGGGCCGGCATTGGGAGCCGC	APLP2	wide	A
GCGTACGGGGGAGGGCGGGCCTG		CGGGCGGTCAGAATTAGCCTCAG		CAAGTGCGTCATGAGCATCCCCG	APMAP	wide	A
CCCAGCCCCAGGGACAGAGCTGA		GGGGACACCTACCCGTCAGGAAG		CCTGCACTCATCCCCTTCCCCTC	APOA1	wide	A
CCCACCCCCTGTCAGGTGACAGG		CCAACATGAAGCTGCTCGCAGCA		CATGTGCTTGTCCTCTCCTCCCC	APOA2	wide	A
TGACCCTGAGACTACGTGGAAGC		CCTCCTCCCTTCCATGCTGAGGT		AACTCTCTCCCTATCGCCACCCC	APOA4	wide	A
GGGCAGTTGCCCCTGCAGAGGCC		GAGCACCACGCTCCCTGCTATGT		CGGCCACCCAGGCACGGAAAGGC	APOA5	wide	A
TATAAATGGGGTGCGGGCGCCGG		GCCGGGGCAGCCTGGGCCTAGGC		AGTGTAGAAAAGCAAACAGGTCA	APOB	wide	A
TACAGACAGCTCAGATTCCCATA		TCAGAAGTCATGGTGCTCTGTCT		TAGGGTGGATCACTGGGTACCAA	APOBEC1	wide	A
CCACTTAGCCACAGGCTTTATAG		CTTCTGGGCCATGGAGGGGCTGT		CCTACTGATAAATAGGGGATACT	APOBEC2	wide	A
CAGGTTGCTCTGATGATATATTA		CTTGTTCTGACGCTAATGAGGGT		ACTCCACAGTGTCTGGTGGTTCA	APOBEC3A	wide	A
ACTTCCTGCTTACAGCGTCCTTG		GGGGAAAACCAGAGCCAGAGCCA		CCTGCCACACGAATCCCAGTCAG	APOBEC3B	wide	A
TCCGGGCCCCTCCTACTGGCAGA		GAAGCAGCAGTCGTGGGACCACA		GAGGTACCTGATCTGTGGATTCA	APOBEC3C	wide	A
GAGAGGAAGCCTCGCTCTCTCAC		AAGTGACCTCCCGGCCGGGCACG		AGGGCCTCCTACACCAGCGCCTG	APOBEC3D	wide	A
GTCGGGACTAGCCGGCCAAGGAT		TGCTCTGTGGTTGCCCCACTGCT		ATTGCAGCCAGCGCCCGCGAGGT	APOBEC3F	wide	A
TCGCCCCACTGCTGCTTCTGAAT		GAGCAGAAAGTGAAACCCTGGTG		AGCGCCTGAGCAGGAAGCGGGAG	APOBEC3G	wide	A
GGAGAGCTGCCAAAAGTGAAACT		TGGGACTGGAGTGGGAGGGCCCT		TCTGGCTCCCCTGCCATCCCCAC	APOBEC3H	wide	A
CATATCAAGCCACCTGTTCCAAA		GAGGTAGCCACACCTCAGCAAGG		TAGCTGCTAACAGATTGTGCACA	APOBEC4	wide	A
CAAATGTGCACCTGAGTCCCCTG		GTGGGTGGGGACGGTCATTATCA		GGGCACCTCCCCTGGGGCCTCAC	APOBR	wide	A
GGGCTAAGGGAAGTGCCCGGGAC		CCGAACGAATAAACCCCTTCCTT		AGGGGATCAGTGGCACCCTCCTC	APOC1	wide	A
GCCTAGACAAAGGATGGGGGTTG		TTACCAGACTCTGGCAGGCTGTC		TGGAGTGTGGTGGTGCACCTGTA	APOC2	wide	A
TATCATCTCCAGGGCAGCAGGCA		CCAACTCTCCCGCCCGCTTGCTG		TTCCTAGCTGACTGGCTCCCCAG	APOC3	wide	A
ACTCTCAGCCACCGACACACACA		TCACCCCCAATGCAGGCCAGGAC		GGGGGTTCCGTGCCTCTGTCCCT	APOC4	wide	A
GGCCAACCCTCCTGACTGGATGG		AGATGCAGAATCAGCCGATTTGA		GATACACTAGCAACATGCCTAAG	APOD	wide	A
CCTTCCACGCTTGGCCCCCAGAA		CGTGCCCCCGACTGCGCTTCTCA		TAGGGCTCCCCCTGTCCCGCCCC	APOE	wide	A
TACTGGCTGCTCAAACCTTGTGC		TGTGTCCCATGAGGAAAGGAGAT		GAGTGGGAATGTGGCAGGGACAT	APOF	wide	A
GCAGACGAAAACCACTTTGGTAG		AATGGAACTCTGAGACCCACATT		TGCCATTAACAAAAACGTTATGA	APOH	wide	A
TCGGTATATCTTGGGGACTGGAG		GATAGACAGGAAAGTAGCGGCAA		CCAAGGAATCTTCCCCTGGCAGA	APOL1	wide	A
CTTTCGAATTCCAGGGTATATCT		AAGGTCTGCTGTGTCAGCTGCCC		TGTCTGATCTGAACCAGCTACCT	APOL2	wide	A
GGTTCCAGGGTATATCTCAGAGC		CAGCCCCACCCTTGGCCCAGTCC		CTGTGTCTTCAGGAAGAAAGACC	APOL3	wide	A
TAGAAAAACCCACATGGCTCCTG		CTGAAAATCTTTGTCGTCTGCAT		CTAGTTGAGGCTAACAGTCAGTA	APOL4	wide	A
AAAAATCTAAAGCATGCCATGTG		TATACCCACCATATGCTATTGCT		GTTAAACTTTACAAAGGAAGTTA	APOL5	wide	A
CTGGAAGAGCCCTAGAGCTTTGC		GGTCCATCCTATAACACAGCCAG		CTGAGTCAGGTGCCTAAAGCCAA	APOL6	wide	A
AGAGAACCAATGGCTGCCCTGGG		GGAAACGAACATTGTGTGTTCGC		ACAGAGCCCAGTCTAGAATCCTC	APOLD1	wide	A
CAACCCAAACCTGGATTACTTAG		TGAGAAACCCTGGACATGCCAGG		GTGCTGCACAGTGCAACAAATAA	APOM	wide	A
TCCAGAAGACAGCTGACCGAAAC		AAAGTTCTGCACCCAGGAAAATA		GACGGAGAGCAGAGAGGGACAAA	APOOL	wide	A
CCCGGCGGCGCCGCTAGGGGTCT		CCTGATCCTGCACCGTCCCTCTC		GGGGGTATCGCGTCCCCACCGTG	APP	wide	A
GATCCTCTCCCCACAAACGAGCA		CGCCTGCCGCATTCCTCCCCTCC		TCTCGAACCGGGATTGTGACGCT	APPBP2	wide	A
GATACAAACGCGCGCGTGCAGGG		CGTGCGGCGCTAGGCTCTCCCGC		CGGGAAAAGTCAACCCGCCCCAA	APPL1	wide	A
CTGCCGGGCGCGCCACACTTCCT		CCTCAGCAACGGGACTGGCACCC		GGGTAGCCATAAGCAGATAAAAC	APPL2	wide	A
TCCGGTTCGAACGTTCTGCTCAG		CGGCGACGGATGCCCCGCCCCTC		GCACGCGGCCATGGCCGACTCCG	APRT	wide	A
CCAGATCAAAAAGCGTCCGCCCC		CGGCGCTGCGGGATGACGTCAGA		ACGTGTGCTCCCGACACCTGTAT	APTX	wide	A
CAAAGCCTATTAGAGCAACGGCT		GCAGGCCGACAGCACAGCCGTGT		AGGTGGGCGCCGCTGATGTGGCC	AQP1	wide	A
TGAACAGCAGCTACGTGTCTGTG		GCCGGGGCCTGAGTGAAGACCAT		GGTAAACTCCAGGCTCTGTGTTC	AQP10	wide	A
GGACTCGGGCCTGGAGACCGCCT		CAACACCCCAGCGCCAAGCCGGG		GCCGAGCCCACCGCGCACTCACC	AQP11	wide	A
ATAGGCGCCCACTGGGAGCAGGG		TCGGGGGGCCCAGGCCGATGGCA		CTGCTCTTCCTGGCGCACGGGGT	AQP12A	wide	A
GCCCGGGAGGCGGTGGGCGCGGT		CTGCAGGCACAGCATCTCGGGGG		CTGGCCACGCTCGGCCAGCCCTG	AQP12B	wide	A
ATGAGCTCCAGATAAGGACTGAC		CAAGACCCTGTGGGGGCTGGGAG		GGGCACTCGCTCTCGCACTCTAT	AQP2	wide	A
TAGGAGCGCTGGAGACACGGGCC		GGAGGGCGCTTAAGGGAGGGGAC		AAGGTAGCCTGGACCCACCTCCC	AQP3	wide	A
GGGGTGGAAAGATTCTGCACCAT		CTTAAGGCAAAGAAGGACTTACC		TGAAATGCCCTGTGTCTACAGTG	AQP4	wide	A
GGGCCCTGCGCATGATGCGCCCA		GTCGTCCAGCGCAACCCCGGCGC		GCAGAGTTCTTGGCCACCCTCAT	AQP5	wide	A
AGGGCGGGTTGGGCCTGACTCGT		AAAGCCTGCACGCCAACATGCTG		CAGGACTGTGCTGGTCAGACTGG	AQP6	wide	A
CAGCGCATCTTGATCTTGTTCCT		CCTGGAGGAGCAGGAGCAGCGCT		CTGGGTACCATACAGGGAGGAGG	AQP7	wide	A
CTGGGTACCATACAGTGAGGAGG		GGGCAGTGCATCTGAACTTGGTT		TCAGGCCCTGGCCCCAGAGTCAG	AQP7B	wide	A
TCTGCACCAGCATTGAGCCTCTG		AGACATCAGGATCAGATGGCACA		GACCGTGGGGAGCTGGGGTGCTG	AQP8	wide	A
ACAGTTCCAAACTACACCCCAAC		TGGACCAGGGCCCGTCACTGTGA		TGCCTGACAGATTAATCATTACC	AQP9	wide	A
CGAGGAACGCTTGGGCTGTTGTA		ACCTCCTCTGTACACGCCCTCTA		CCTTAAGTTACTGCCGGGGCGCT	AQR	wide	A
TCCAAAGCCACTAGGCAGGCGTT		TGTACAGCACTGGAGCGGCTAGC		AAAAGCTGCTAAAGACTCGGAGG	AR	wide	A
AGGCGGCCCCTCCTAATCCGGAA		CTCACAGAGTCCGCCTCCGTCGC		CTGCCCGGAACCGGAGGAGTGGT	ARAF	wide	A
GACCTGAGCCTCAGGAGACAGTC		GAGTAAAGACTCCACGCGGGGAC		GTTGGCCTGGCCCGCCCGCCGGA	ARAP1	wide	A
ACCCCCCATGAGTGCGCACAGAC		AGGGCGCGCCCCCGCAGCTTCCC		GCAGCATAGTTGGGTGACTGACT	ARAP2	wide	A
GAGGCCTGCGCTTGCACAAGGAG		TTCGTCCCAACGTGTTCTGGTCC		GGGTCCCGCCGCGCCGGCCCCGC	ARAP3	wide	A
TCGGTCCCCGCAGGCTGAATGAG		TCATTGGCCCAGCCGCAGGCTCC		GGGGGTGGGACCTCCCGTCCCTT	ARC	wide	A
ATCGTAACCGGAGCGGGGTACCC		GGCACACAGGTTATCCTGTATAT		CGGTTGAAGACGTGGCTTGGGGC	ARCN1	wide	A
GGGTAGCACCTTCTGGGGCGCCG		ATCCCTGTCTGTTGTAGATGTTA		TGAGGGCGAGCAGGACTGGAGTT	AREG	wide	A
GCGGAAGACTCACAGGCGCAGGC		CTCCCACAAGATGGCGGCTCTGA		GCCCACCGTGCGCCCGCGACGCA	ARF1	wide	A
AGGACTGAGGCGGCAAGTTGGCT		CACCTCCCCGATCGCGCGATAGC		AGCGCCCGGCCGCCGGTGCTGCA	ARF3	wide	A
TGTCCGCGTTGGAGGGGCCGGGC		GCTGACGAGCATCTCTCGACGGC		GCAGTGACGAAGCGAGGTATTGT	ARF4	wide	A
CAAGTAAGGGCCGCACGGGACCC		ATCGCTCCGCAGCGGCCCCTGCC		GCTGCCCTCCCGACGTCACCGCG	ARF5	wide	A
CCTCCCGACCACGCAGGCGCAGC		GAGGGCTCTGGGCCGGCCGCATC		ATGACCTGACGGGGCCCCGGAGC	ARF6	wide	A
CGGCTACGTTGCGCTTTGCAAGG		GACTGCGTGGCTGCGCGTCCCCA		CGCGGATGAACGGACGCTTCTCC	ARFGAP1	wide	A
CAGACACAACCGCGGCTGACGGG		GATCTGGACCAATGGGCAGCCGG		TTGGCGCCGCAGTCGAAACAGGC	ARFGAP2	wide	A
AGCCGCGCCGCTGGCCCGACCCC		AAGCGCCTCCGCTCGGTGCCCAC		GGGCGGAGCCTGACCGTTACGCG	ARFGAP3	wide	A
GTGGCGGCCGAGCTGCGGGACCA		CTGCCCAGAGCTGCCGCGGCGCC		GGCGAAGGGCGTCGAGGTCCTCG	ARFGEF1	wide	A
GCCCCCGCGTCCCCTATACCCTT		GAGCGCGTCACGTGACCACGTGA		GCTCCGCCCCCAGCCTTAGGCTC	ARFGEF2	wide	A
GCTAAGCGCGGCGCCCGCGGGGC		ATGCCGCGGGCCACGTCAGCCCC		GGGGGTGCGAAGACCGCGGCGAG	ARFGEF3	wide	A
CAGTCTCTGGTAAAAGCCTCTCT		GCAGTTGCTGTTGCTGCTGCTGC		CGTCGCGATCCTAGCAGCAGGTC	ARFIP2	wide	A
GCCCCAGCAGCCGATCGGCACTT		GGGCGGACGTAGCCGGGGGCCGC		GCGCGGGGTCAGCGGAGGTCAGC	ARFRP1	wide	A
AAAAGCCAGCCAGATGACATTAA		TCTAATGAGGACAGCTGGCTCCA		CTCCATGTATGAAGTAACCCCAT	ARG1	wide	A
CCTACCCGCGCCAGCGTCCGCCC		GCAGGCCCCGCCCACCGCTCTGC		CTGGCCAGACCCGGATATTGGCC	ARG2	wide	A
CTTAGTGTGTCCTCATGCAGAAG		GCAACAGTTACACTATGCTCTAA		AAGGATGCAAACCACTCAGCCCA	ARGFX	wide	A
GCTCCAAGCACACCAAGAGCAGC		GCCAGTCTTGGCGGAAGCCTGAG		TCCGGCCTCGGTAGAACCGCCAG	ARGLU1	wide	A
CGTTCCACCGCGGAGCCGGATGT		GGCGGGCATGTGCAGGAAGTGGG		AGTCCTCTTATTGCAGGCGCCAA	ARHGAP1	wide	A
TAGCCCCAGGACGCCTCGGAAGG		GCTTCGTGAGCGCGGATCCTCTC		CGGCAGCCCCCGCCGAGCTCTGA	ARHGAP10	wide	A
ATAAGAGGGCCTTCAGCGACAGC		AGTGAACGCACCGGGATGTGCAG		TCTAGACAGGCAGCTCTCGGCCA	ARHGAP11A-SCG5	wide	A
GAGCGAACCAGACGGACAGTAAG		ACTGCAGACACCCGGAGCCACCA		CATTTCCTCAAATACTGTGAATG	ARHGAP11B	wide	A
CAGGGCACGTCGGAGCGCGCCGG		ACGCTTCCCACTCCTTGTTTACA		GAATAGGGGGCAGCCAGCGTACG	ARHGAP12	wide	A
TTCCCCCAGTACTGAAATTAAGC		CTCCCTTAAGTTAAAATTGATAA		ACCACACACATCACATCATTACT	ARHGAP15	wide	A
GGCCGGGAAGCGATGTAGTAGCT		ACTCGGCTCTACTCGGGCTCAGC		AACGTTGTAATCTCAGCACTTTG	ARHGAP17	wide	A
ATCTGATCAGACTAACTTGGGGG		TGTCTCGCCTGGCAACTCGCTCA		GAAGCTGCAACTCACAGCATGGT	ARHGAP18	wide	A
TGGGAAACGCGGCCTTGGGCTGG		AGCCAAACCCCCCGCTCGGTCCT		CGTGCGATTGGATGACTCGACCG	ARHGAP19	wide	A
TGCGGGCTGCACCCACGCGGAGT		GGGCGCCCTGCGCCGGGGCCCGC		ATGGAAGCGATGTCCCCCCAGCA	ARHGAP20	wide	A
CCGGGGGCGGATTTCTCGCTTCT		CCCGGTCCCGTGTTATTCAAGAC		TAGGTCCCGCGACCCACGGGGAG	ARHGAP21	wide	A
ACACGTAAAACAGTGAGCTCATA		CAGGCGGCGGCTGAAAGGCGCAT		ATTCCCATCCAAGCGGACCATTA	ARHGAP22	wide	A
CTGGGCCTGGATGGCCCTCTATC		CCGGCGGCCTCGCTCAAGGGCCA		ATCGGGTGGCAGCGGCGGCTCTG	ARHGAP23	wide	A
ACAGGACTCGAGCCGCACTACAG		TCCGCATCTGGCATCGCTCGTTC		TCCGAAACCCGCGCTGCGGAGCA	ARHGAP24	wide	A
ACTGAACAGCCACCCACTTCCTC		GATGCTTGATCCGTTAGGTGAGG		TAACAGAAGCAACCATTCTGGTT	ARHGAP25	wide	A
ATCCCCGCCGGGCCAATCAGCGC		AAGGGGCCTGGAGGCAGGGTCTG		CTAGCTAGCTCTCGGCAGCCTCG	ARHGAP26	wide	A
CTGTTCAACAATATAACCAGGGA		CTGTCCCCTCTGGGCCGGGCCAG		GCCTGGCCAGATTGCCCTCCCAC	ARHGAP27	wide	A
CAGCGTCTGCGAATTCGCGCGCC		TGGGGCCGGCGCCGAGACATGCG		CAGGCACACAAACAGGCACACAC	ARHGAP28	wide	A
TGCGCGCGAGCTAGTTGCCTCCC		ACTCGGGGCCGCCCCGCGGGCCT		GCTGCTCATCTGGCCATTAGCCG	ARHGAP29	wide	A
GGGGGCAGGAAGCAGTGCAGCTC		ATTCATTGGTCAGGGGAGGTGAT		CCAAGACCTGTGCCCTACCAGTC	ARHGAP30	wide	A
AAAGAGCCGGCTCGGCGGGGCAG		GCAGCTCGGTGCTTGTGAGTGTG		TGCGACTCCAGAGATAACTGGGC	ARHGAP31	wide	A
GTTATGTAGGTCACGCAGCCTAA		ATTACAGTCAGGGTACAGACAGG		TAAGTACAAGATGGAGACTGAAA	ARHGAP32	wide	A
ACAGCGCCACGCCCATGACTGCT		AATGAGAAGCAGCGCCGCGTTCC		ACGCGGCCGTCAGCCTGTCCGTC	ARHGAP33	wide	A
TAACCTCAGGCAGCGGCTGTGGC		CCTGCAACGGTCCACGCGCCGCG		CCGGCAGCAACGACGGGGGCCCC	ARHGAP35	wide	A
CCGGCAAAGCTGGTGATTTATGC		CCGGACACCTCGAGCATGTCACG		ACCTTTGCGTCGTCCCCCGCACC	ARHGAP36	wide	A
GGTGCAGAGCAGTTACCATCTGA		GTGACGGGAGGACGCGCGGCCGC		GCGGAGGGCGCGCGCGGCATGCT	ARHGAP39	wide	A
CGTTGGGGCTCTCACACCTGCTC		TGCGGAGAACCCAAGGTCGTGAG		GGGGCGCTGCGGCCAGCACCCTG	ARHGAP4	wide	A
AAAGGCGCCGTTTCCACCTCGCA		CCAGACACCCTCATGCAGGACTA		CTCGGATCCCGCGGGCCCGCATT	ARHGAP40	wide	A
CAAGCGCTCTGAGCCTGCGTCCG		TGGAGCGAGGGACCCCGAAGTGT		GAACGACGATGCGTCCAGATGAC	ARHGAP42	wide	A
GCGCCCCGTGCCCACCTTTCCTC		CCTTACTCGAACGCTAAAGTGCA		GCGCGGGAGCCATGTAACCCTGC	ARHGAP44	wide	A
GTGGCGTCTGAGCGCGTGTGGAG		CGCCTTCGGGAGCTCGGAGCCGC		GGGGAGGCGGCGACGCGGCCTCG	ARHGAP45	wide	A
CCTCAGCATCTCTCCCGGCGCGC		ACGGCTCCCGCAGCCAGCTCACC		CAACCGGCAGCGGCGACCGAGCG	ARHGAP5	wide	A
AGAGCAATCGTCCCCGGCTGCCC		GCCGGAGAGGAACACGCTATTCG		AGGCGCCAAACCTGCAAGCGGCG	ARHGAP6	wide	A
CCAGGTGCACGAGCTGACCCTGG		TAGACTCCCTCTCCCTTCACCTC		CCCGTACACGCCCTGGGAGCCCC	ARHGAP8	wide	A
CGTTACCAGTCACCTCAGACCAT		GTCTTGGTATTTATTTGGCTTTC		GAGGAGATGACCTAGGCCAGTAG	ARHGAP9	wide	A
CGGGGTCACGAGACTTCCGCTCA		CAGAGGTGACCACTGACGGGGCT		CCTGGTCCCCGCCGCCCCTCCGG	ARHGDIA	wide	A
GACCTACTTGAAGAGGAAACCCT		ATGGCACATGTGCGAGCATGACA		TCAGAAATACCCTCACAATTATT	ARHGDIB	wide	A
CAGGAGACCCCCTCGGGCTCCCG		GGCGCGACTGCGGTGAGCTCATC		CCGCCCGGGGCTGAGACCAGCCG	ARHGDIG	wide	A
GCGGGACTCGCATCTCCCGGCTG		GGAGGCCCCCGCCCCGCCGCCCC		CCCGCTGCGCCCGGGTCCCTGCG	ARHGEF1	wide	A
TCGGCAGCGCCCTGCCCTCGCGC		GGATCGCGCGCCCGCCGGCTACA		GCTGGGTCCCACCCGGAGGTGGC	ARHGEF10	wide	A
AGCGGTGACCTCAGCCGCGGCGC		GTCCGCGCCGCTCACAAAGGCGC		GGGCCCGCCGGGACTGCGCCCGC	ARHGEF10L	wide	A
CTGCGAGCCTTTCTCCTTCCCTC		CCTGCCTCGGTTCCCGCGGCCGC		GCCCCTCGCCTAATCTCGCAGGC	ARHGEF11	wide	A
CCGCTCTCCCAAACCGGGCTCCG		CCGCCGACTTTATGGCCCCCTCC		CGCAATCGCCAGAGGCGGCGGCT	ARHGEF12	wide	A
TCAGCCCCACCCAGCCATTGTGT		TCGCTCCAAGGGGCAGACAGGAC		TACCTCCCTGGAGGAGACAGACC	ARHGEF15	wide	A
AGTCCGGGCGATCACGTGGGCTC		CGGGCCGGCCTCGAGGGGGCGTG		AGCGCCGGGTCCTGTCCTGTCCT	ARHGEF16	wide	A
GCGCGGAGGCTGGTGGCCCGCGG		CCTCCCACCACGCGGTTCCCAGG		TCGGGAGCCCAGCAGGCCGAGCT	ARHGEF17	wide	A
CTTGGGCCAGCTCGAAACGCTGG		TGTGGAACCAACTGCTGAAGAGG		CGTAGAGACTCAGGCACCCAGAC	ARHGEF18	wide	A
GGACCTGGGTGTAGGGTCCTTCA		CCAGAACCGGTTTGGCTAGTCTG		AAGAAGTCCCCTGAGCATGCTCA	ARHGEF19	wide	A
AGAGGCCCCTCTGCCTATTTCCC		CTAAAACCCAGCCCCGCAGCCCT		CCGCGGTCCTCGGGTGCTCCCCG	ARHGEF2	wide	A
GGAACCCTGTCGGTGCGGGGGCC		AGCGGAGCGGAGAGCTGAATAAC		GCCTGTCTGCAGGGTCTGCCCAG	ARHGEF25	wide	A
GGGCTAGAAGTTGCGGACTAGTA		TAAGCTGCAATTCAGCAGGGCTC		CTGAGTGCAAGCCGAGGCACAAG	ARHGEF26	wide	A
AGGTTTCCTCCTGGAGCCGGTGT		GGGGGTGGAGCCGCGGCCGCGCG		CCGGTCACCTCTGCTGACCCTCG	ARHGEF28	wide	A
TAGCCGGGCAGGACTCGACTGGG		GCACTCTCCGGGTGAAAGGCTGC		TCTCCACCCGCGGGACCGCCCCA	ARHGEF3	wide	A
GTACACCACGTGGTAAGGATTGA		ATTCAGAACCCAGATAAGCCTTG		AATGAGGAAAACTAGTGTCTCTT	ARHGEF33	wide	A
CCAGCTCTGACGCGGGAGCTTCT		AGGTGAGGAAACAGGGACACACC		GAGGGCGCGGTGCGCGGGCGCAG	ARHGEF35	wide	A
GCGACGTGCCGGCACCCACCCTC		CACCGGGTGGCCTAAATGCCGGC		TGTTCGCTGCTCCCGGAGTCAGC	ARHGEF37	wide	A
AGTAGCATGTGACAGCACAGTCC		TGGGTTTAATGTGTGCCCATGGG		GAAGGGAGCAGATAAACTCGTCA	ARHGEF38	wide	A
AATCTGCCGCGGACTGCAGCCGG		GCTCCCAGCGGGCACGCTGCTCT		TGTCCAGCCCCACCGCCAGAGCG	ARHGEF39	wide	A
GTCACCCGCGGGACTGGGCACGC		TCAGAGAGAAAGCAGCACGCTTC		AAGGTGAGAGCCGGCGTCCGGGA	ARHGEF4	wide	A
CCGGGCGTCCCCAGCCTATCCGT		AGAGGGGCCGAACAGTCCGAGGC		TTAGCCAGACCCGGCGAGACACG	ARHGEF40	wide	A
CAGGGATCAGCCCCCGCTGGGTC		CCCACCAGGGTCCTCAGCCACAC		CCTCCCCGCCGGCCCGGCACTTC	ARHGEF5	wide	A
GAGTGTACCGTCCTCAGTAATGA		AAACCACAGAGATCACGGTCCAA		TCTTCGGGTGCTTGCAGAGCAAA	ARHGEF6	wide	A
GCCGAGCAAACCGTTACGTGGCT		CGAGTGCCCCGGCCAGGGGCGCG		CGAGCCGCTCCTGAGAAGGCGCC	ARHGEF7	wide	A
ATGCCAACCGGCAGGCTCTGTCT		TCCCCCACCAAGGCTTGAGAACT		GCGGGCTGACTAGAAGGGCTGGG	ARHGEF9	wide	A
CCTCACTCCGACACGAGGCTCAG		CGGCTCTGTAGGCTCGGGACCCG		CCAGGGCCTGGCCCCGCTGTGAC	ARID1A	wide	A
CGAGTGCGCGGGAGTAATGCGAG		TCTCTAGCCCGGATATGGGTAAA		ACGTCTAAAAGGAACGATACAAA	ARID1B	wide	A
GCGCGGATCCGGCAGTCGCCTGC		TGGACGAGCTGCGGCAGTTCCAC		AATCGCGTCCCCGGGCTGAGCTG	ARID2	wide	A
CATCCGAGAGCGACTCGTCCCCT		CCAATCGGGCGGAGGGGTGTAGA		TTATCCTTTAAAGGGGCCGCGAC	ARID3A	wide	A
AACTCCCCGCGGAAGTGCTCACA		CTCCCACAACTCAGTCGGGCTGC		GGTCCCGCCCCGCCCCCTGTGGC	ARID3B	wide	A
CACATACAAATAGCCGCATCCAC		TCTGGCGGCTGTGCGCTCACTCG		ACGGCGCTGCCTTTGCTCCGCCC	ARID3C	wide	A
CTCAATAACCAACTCTCCAATAA		TGACCCCTCAATTCACCAATCAG		TCACCAATCCATGAAGTTTCACA	ARID4A	wide	A
CGGATGGCCTCTTAGACGACCTT		CAGAAAGCCTTGAGGCGTAACTT		ACGCAGGCGCAGGGCATTGCGGG	ARID4B	wide	A
AGACTGGAGCCCCTGGAATAGGC		GTCGCGCGGAGAAGGCGGGGGGC		GCCTCCAGGGAAACTGAGGCACA	ARID5A	wide	A
TATTGAGACATTACGCCGGCTGA		TAATCGAGAGAAAGGCGCCATAC		GAACGTCGAGATGGAGCCCAACT	ARID5B	wide	A
CGCTCGGCTCCCCTCGGGTCCCA		AGGGGTCCCTCTCTCGGTGACTG		GCTCCGGCCTCCGAGAGAAAACA	ARIH1	wide	A
GGATCGGGGTCGACCCACGGTCG		ACCAGCGCGTTTCTCACCGGCTT		GCGCTCTGACCCAGAGTCTGACC	ARIH2	wide	A
CACGTCGGACTCCAGGCGGGGGC		GGTCGAACGCTGGCGCAGGCTGC		TGGCCTCCACGGTATCTACATCC	ARL1	wide	A
TCCGTTACCCCTTACAATGATAC		GGGCGGCCTGCCGTGACAGCGGC		ACTCGTCCCACTCGGGGAGGCGG	ARL10	wide	A
GCAACTCAGACTTGGGTGCCTGA		GACTGCAGCTGTGAGATCCTGCG		CAGGTGGCTGGGGGGCGGGGCTG	ARL11	wide	A
TAAATGGACAACCTAAGCTGTGT		GTTGCTATGAACCAGGTAGTGGT		ATGAGCCCTGGCACAAAGTAAAT	ARL13A	wide	A
GCGGGACCCGGCTAAAGAAAAGC		CTAGTCTCGCGCAGGGGCGGGTA		CATCCGAGCCCGGAGCGGACACC	ARL13B	wide	A
TAGCACCTGAAAGAAAACAAAAC		CCCATAATCAAGTTGATAAGCTA		CCAGCTGAGTCAAGTCCCAAAAG	ARL14	wide	A
AAGGCGAGGCAAGAGGTGCTTCA		CCTCACGTGTGCGGGCCTCCTCT		CAGCCAGTCCCCGCGCTACCACT	ARL14EP	wide	A
AACTATAGTTGACCCCGAGTAAC		GGCCCACTGGATGGCAATGAGTC		CATCTACGTCACAATACCTGTGT	ARL14EPL	wide	A
TAGGCGCCGCAGCCAATGAGCAC		CAGGAGCTGCTCGCTCGCAGCCA		CCCGCAGCCGGCTGGTAAGCCTT	ARL15	wide	A
GCCAAGCGCAGAACTGACCCCCC		GCTCCACCCGGCACCCGTAGCTC		GCGCGCAGCGTTAGCGGGAGAGC	ARL16	wide	A
CATTGGCCAGATATGTCGTCACT		TGGCGAGACACGCCCACGTCCCC		GAGGTTAGCTCAAACCTCGGCGA	ARL17B	wide	A
CGGCGTCCGGTAGGATACAGCAT		ATGGGGCCCGCGTGGTGACGCCA		CGGAGCCCCCTCCCGGCCGCCGT	ARL2	wide	A
ACACAACGGGTGCTCGCCGAAGC		AAGGCCGGACCTGGCGCGCAGGC		GATGCCGGCCGGCCGTGAGGCGG	ARL2BP	wide	A
TCGTGCGGCAACTGCCAGAGCTG		AGGGCAACAGGTGGTGCCGGTGG		CCTGATGCGGGTGACCAATGGGA	ARL4A	wide	A
CAAACGCGTCAGCCGCTGGGGAG		GCGCGCTTCGCTGCGTCCCCGCC		CGGACCCGCCCCCTCGCGCCCCG	ARL4C	wide	A
ACTCGGGAGGAAAGATATGAATA		TAAGGCCGAACCCTAGGCAGGCT		GAGTGTGGTAGAAAAGGTCAAAT	ARL4D	wide	A
CATAACCAAGACTGCGGAAGGCG		CCCCGCCCGCGTGGTCGTCGCCA		AATACTCGGGGACGCAACAGCAA	ARL5A	wide	A
ACTTCCGGTAGGAGAGTCCCAAA		GAAGGCTGACATCAGAAGGAGCA		GGTGTCCCCATCGGCGGCGGGAC	ARL5B	wide	A
AGTGGGCCCACAAGACCCACGCT		GCGCGCAGTGCTGAGTCTCCCCT		GGGAAGCCCCACACGTCACCAAC	ARL5C	wide	A
CGGCGTAGCATCATGGGAGTTGT		CCGGAGCTCTTCAATCCCAGAAG		ATCCCGGAGACCGATACGAGTGC	ARL6	wide	A
CTTGAGGCGTAAGCTCGGTCTGT		TGGGCGCTGATTGGGCACTCCGT		TGGGTGTCGAACCCTTACCTTTC	ARL6IP1	wide	A
GTTCTGACGCCCCAGGTTCCGTC		CAAGGCTGCCCTCTCGGCGCACG		TCGAGAGGAAGCGGCGGCGAGGA	ARL6IP4	wide	A
CCTGTACCCAACCAAGAGCCAAT		TCTGCTGCTAGAGAAGGCATTGC		ACTTAGATTGGCATCTGCACAGC	ARL6IP5	wide	A
GTTGTGTTTCGCGCCATGTCGTT		GGCTACAGCCCTGGGGTCGAGCT		TCGGGCAGAACGGGCGACCCGTT	ARL6IP6	wide	A
CGGGGCAGCGAGTCGTCGGCAGC		AGTACTCGGGCAAGACCACCTTC		CTGCTCACCCCACCTGCGGATTC	ARL8A	wide	A
GCAGCACAGCGTACCCTCGGGCC		GTGGGTGCCGACGGCGGCGCCGG		CCGGCGCGACACGGGCGGACACC	ARL8B	wide	A
GGCGGGGTATATCATTGCTGCAG		GCGAATCGGCTGCAAGAAGCCCT		CGAGGTGCACGCCCGACAGAGAC	ARL9	wide	A
GAGTGAAGCGCTCATAGGTGGTT		CCAGGTGACCTGACGCCTCTGTC		GGTTAGGGCTTGGTGGACGGCGA	ARMC1	wide	A
GAAGTCCGCAGGTGGGACCCCGG		GAGCAGCAGGCCCGCCGCCACCC		CCGAGCACACGCAAGCCACCACC	ARMC10	wide	A
AGTGTTGCCCTGGGCCCAGGTGA		TGCCAGCCTTGATGGCCTTGTAG		AATTCTGGTACCCTGGTTCCTGA	ARMC12	wide	A
TACGCATGCGTTGGCGGGACCCG		ACAGAGGTGCTGGGATCCGGCAG		AGGTTATACAGAGCCCTAACCTG	ARMC2	wide	A
CAGCTTCCACCCCCAGTTTCCAT		GGCTGACGCCTCTATTTGGAAGA		CCTTTACCTGCCGGGAGATCCCG	ARMC3	wide	A
GCGCCACCGCAGTGATGCAAGTC		CGAGGTAGGCGTGAGAAGCTCGA		GCAGCCGCCATCTTGGCTCGGGC	ARMC5	wide	A
CATCTGGACATGGGATACGGGAG		GCCTGTGCTGGAACCAGCGGCGA		GGGCTCCCGGCGGAAGCCGCGCT	ARMC7	wide	A
TCAGTCCGTAAAACTCGTAGCGT		GTAGGACAGCCCCTGACGCCATT		GCATGCGCAAAGAAGATCTGCCG	ARMC8	wide	A
GGGGTCGCCCACCTTCCCTCCCA		TCTACGCGACCACGAGCTCCTTG		GAGGAAAAACCCGACGCGCCCGC	ARMC9	wide	A
GAAGGACGTCTGCACGCGTCGGC		CCAACCCCGGAGACTAGAAGTAG		AAGGTCCCACGACGCCCGAGTCT	ARMCX1	wide	A
CTGGCGATGCAGCCCTCACGTGA		AACGCACGGCAGCGAGCTGCGCA		GTAGCCCTCCGAGAAGATGCAGC	ARMCX2	wide	A
CGTCTGAGTACCAGCTCCCCACT		GGGACCCGAGTTGGTGGATGACG		AAGACATATGTCCCGCTTGCAGC	ARMCX3	wide	A
CTGGTGACTGGCCGCCGGCCCTT		CCCATCTTCAGTTACAGGGGAGG		GAGCGATGGGCATCTCAATCTCT	ARMCX4	wide	A
AATGGTAACTACGCGCGAGGTTC		AGGTGCCGAGTCAATCCCCATAC		TTGCCTCGAGGTGCTGTGTCATA	ARMCX5-GPRASP2	wide	A
ACACGCCTGCAGAGTAATAGGGG		AGTGCGCTCTGGCCCCCAATTTC		CAGAGGAAAAAAGTGACAGGGCC	ARMCX6	wide	A
TGACCGGCGCCCCGGCTGACCAA		CTAGGGCCGAGCTAGTGGGGTGA		GGCGGCGCCCAGGAGGCGCCCGG	ARMH1	wide	A
CCGTAATGCGCATGAATCTCACT		GGCATATATTGCTTTCCCCTGGT		GGTACACCACTGGCAGTCACAGG	ARMH2	wide	A
GGAAAACTGCTATTGCGACCCAG		CAGCAAGCATCGCAAAGACTACA		CGGGCCCGCTCGCTCTCGACGCC	ARMH3	wide	A
TCGTGTAAACGGTGCCCTGGTCT		TTGCTTATTCATAAGGCCGCGGC		GAGGGGTCCCAGGTGCCGGGACT	ARMH4	wide	A
AATGGATACTAGGGACCTCTGTT		CTCATACCACAGTAACATGATCA		CGTCACACAAAAATGCCCCCAGG	ARMS2	wide	A
CGGACTGGCTCGGAGGCGAAGGG		GTCCCCACAGGCTCCCGGCGAGG		AAAAGTGACCGCCAGGAACAGAC	ARMT1	wide	A
CCTCCCTCCCGGTTCGGTGGCGG		GGAGGCTGGCCGTGTGTTGACTC		CTCGCCCTCCCTTCACTGGACTG	ARNT	wide	A
GGCGCCGGCGACTGGCGGGGGCA		AGCCTTTGTCGCGCGGCGGGGGG		ACCGCCGCCGGGGTTGCCATCTT	ARNT2	wide	A
CGCCAGCCAATCCGAACGCCCGA		TGTGGCGGCTAGAGAGGCCGCTG		GGCGGCCGGGTTGCCCCCGGGGC	ARNTL	wide	A
GCGGAGGGCACGGGGCTAGGGTT		AATAGGGTGGTTGCTAGAAGGAC		CCGGCGGGAAAGAGACCCGGGCC	ARNTL2	wide	A
ACGCCAATGGAACGGCGTACCCT		CGGGATCTGTCAGCCGCTCCCTC		TGGGATCGGGGGAGTCCGGACGG	ARPC1A	wide	A
CGCGCAGACGTCGGAGCCCAAGG		GCGCCGGAGCAGCAGCCACTTCC		GGGCGCCCCCACGGCCCTCACCT	ARPC1B	wide	A
CCACCGACCCCGCTTACGTCTAC		GCTTCAACCACTCGTGAACGCGA		CCTGGGGGCAGCCGCCGCCATGA	ARPC2	wide	A
GCTTCCGCCTACCTCGCCCAGGC		TGGAACCTCAAGACCCATCTCCA		TTCAGATCCGCGCGGCCGCTGCA	ARPC3	wide	A
GGACAAGCCGAAGCGGACGAGCC		GGGGCGGTTGCTCACATCGACCG		AGAGATGATGCCCGTCAAGAGCC	ARPC4	wide	A
AAAATACCGAGACAGCCCTAGGT		CGGACGGTACCATCTATGCTCCG		ACGGTCAGCCTTCGAAGCAGGTA	ARPC4-TTLL3	wide	A
CCTCTTCCGCTCTGAGGCGTCGC		ACGTGACGCAATCGGACGACCAA		ACGGAGAGCGCGCGCGAGGGAAG	ARPC5	wide	A
GGAGCGCGCCGTCGTGGTAGATG		CGGATCCGCCGGCTGGGAATCGC		CGGGCTGATCCTACAAAGGATCT	ARPIN-AP3S2	wide	A
GCGGCTCCGTGTCGTCATAAGGC		TAAGTGGAACCGCCCCTCCCCGC		GACGACAGCGAGCGGGAGAAGCG	ARPP19	wide	A
GCCGCCTCCGTCGTCTGCCCCTC		CAGTGGCGCAGAGGCGGCGACAC		CACGTGGCTCCACAGCTGCTCTG	ARPP21	wide	A
CCATGACCCCCACCAATCAAAAC		GTGGCTAAAAGATTAGCAGGCTA		TAGCCCATACTAAGCCCTATATC	ARR3	wide	A
ACGCCCCTGGCCGCGGCCCGGGC		GCGGCGTCAGCGCCCAGGCTGGA		TGTGTGGTCTCCCCGGCAGGGCC	ARRB1	wide	A
GGGGGGTCCAATCGGTTTCAAGG		CCAAGACCAGAGCGGGGCCGGGA		AATGGCCCCGCGTGTCTGCTAGG	ARRB2	wide	A
CCCGCCCCTCTGACAGCCTCCTC		GTAGCCCGCGGACTGCCGCTCGG		GCGGCCTCACCGGCCAGCCGCGC	ARRDC1	wide	A
GCTCCACGCCTGGGCAGAGCCAC		TACGGCAGGGCGGGGGGGGGTGG		AGCCGAGAGGCTGAAGGCTCTGC	ARRDC2	wide	A
TAGTAGAGTGCGCTCGGTAACGG		AGCCGGCCAGCAGCTCCAGTATC		TGAAAAACAACCCCAGTGCGCAG	ARRDC3	wide	A
ATTGGCGCTCCCACGCGTGGGTG		AGCGGCGAGACAGTGGCCGGGCA		CATGGGCGCACCGCCTCACTATT	ARRDC4	wide	A
CGTCGAATGGAGTGAAGAAGCCG		GTGCTGCCCGAGGATAGAATCTA		CAATCAACCACCCACCCTAAACA	ARRDC5	wide	A
GCTGCGGTCTTGAAACGGGCTCT		GGAGGTCTGGGGGCGCACGAGCC		GATACCGCAGACCCAGGCGCCGC	ARSA	wide	A
ATTGCCGGGGAAGATAACGGGCC		TCATTCTATCAGCGGTACAAGGG		CGAGGCCGGGCGCTCGGCCCCCG	ARSB	wide	A
CCAGGTCGTCACACGGGAAGGCC		CGCCCTCTCAGCTGCGGGATCTG		GCGCGGCGGATCGCATGGCCGAG	ARSD	wide	A
AGCCCAAAGGTCAACCTGCAACC		ACTGCTGTTGAGATAGAAGTCAC		CGTAGACGTGGTGGCGCACGTCT	ARSF	wide	A
GGGGTGCCTGCATCCTGTCTCGG		GGATAAGAGCTAGGCAGCGACGC		ACCCCTTAGGGGGCGGGCCCGAC	ARSG	wide	A
TCGGCAGGAATAGCAGAGGTCAC		CCGTAGCAGCACAAATCCCCCAC		TGAGTAAGACAACACAGGTACGT	ARSH	wide	A
AAGCAGCCCCACTCCCTCCTTTC		AGGGCTGGCACTCAGAGAGGCTA		TAACATCTGCCGGGCCGGGCCGA	ARSI	wide	A
GGGGGATCCGCCTGGGCTACCGC		GCCGCCTGGTGAGTGTCGGGGAG		GGAGGCCGGTCCACTACGGCAGT	ARSJ	wide	A
GGCCGCGCAAGCGTGGCTGAGTG		CGAAGGAGTCGCTCACGACCAGC		CTTGTGCAAAACCGACAGAAATC	ARSK	wide	A
GATAAAGCAGAAACGTACCCGTG		TGAATCCCCGATCAAGAAGAGGA		GGACAGACAGAGCAGACTCCCCC	ARSL	wide	A
AAGGGGTGGGGACTAACAATATC		GTGTTTACTTTGGAGGCAGAAAT		CCACCCAGGACAAGGCCTAGGTA	ART1	wide	A
TAAACACCCCCAGCAGTAGCTTG		GCCACACAGCACATTCAGTTCTG		ACACTGAGATATCAAACTAAAGC	ART3	wide	A
CCTGGCACCTTTGAAACTCTCCA		GGGCCAAGTAGCATTATCTGGAG		GGCATTCCCCTGAATACAGACTA	ART4	wide	A
AGCCGGACTCCGGACTCCTCCGG		CGAGACTGTAAAGGCGGGGCCGC		AGAGTGGAATCCTAGGGAAGAGT	ART5	wide	A
CGTGCCTCTCCACCGCTCGAGTT		ACACCGGACGGCTGCGGCGGCGG		AGTCCCCCCTAGCTTGGCTAGGT	ARTN	wide	A
TGCAAAGATCCCGGGCGGGAATG		GTAGTCCCGGCACCGGCAAGGCG		ACTCAACTGCAGTCCAGAACTTC	ARV1	wide	A
CGAGAACATCCCCCGACCATCCA		CCTGGAGCGCAGCGTGGGCGGCC		ATATCTGCAGCCCCGCCCCCAGT	ARVCF	wide	A
CGCCGCGCCCACAGGCCGACGCA		CCGCTTGTCCTGAGCGCGGAGAG		GAGAGGCCCGAGTGCAAAAGTAA	ARX	wide	A
ACGGATAAATCTCGTACTCTGAT		ACTGTCATCCGCGCTGCTCTACA		TGTGCCGAGGCCCCGCCCAGGCT	AS3MT	wide	A
GCGCGTGGCGTGATCCATCCCCC		GTGGCACTGAAAAGCCCCGTCCT		AGGTCGCGGGTCACGCGGCGGAG	ASAH1	wide	A
AGTCAAGTCCAGGAGTGTTAGAG		ATAACAGTCTGCCCTAAGAGAGA		CTGTAGAACGACCAGTGTTAAAT	ASAH2	wide	A
CCTCCCCGCGAGTCGGCGCGACG		CCTTTAACGGAGGCGTGCCCGGG		GGTGCTGCGGCTGGGGTAGGCGG	ASAH2B	wide	A
GATTTCCTGAAACCCGCGCCCTC		ACCCTTGGCCCGCCGGCAGCCAC		CTGTGGATAAATCCCACCCCTTC	ASAP1	wide	A
GACACGGAGATCTGGTCCGGCAT		GCGGGAGGCGTCGGGGCCCGCGG		GAGTCCGCTGCCGCCGCGTCCTC	ASAP2	wide	A
GCTCCTCAGCTGGGACGGCCCCG		GGGCGCGGTGAAGGGCCATCGCA		ACGCTCGCGCCCGCCATGCCGGA	ASAP3	wide	A
GGTCCGGCGGGCCGTCCCCACCC		CGCCGGACGAAGGGACCAGCCAG		CGGCGCCGAGGGCAATGGGGGGC	ASB1	wide	A
ACTCAAGCCCTTAGGACCTCTGT		TGGGCTCCACATGACTGTGTTCT		CCCCGCACAGCACAGCCGACCTG	ASB10	wide	A
GCGACTGCATGTGCTGACTCCAC		ACTGAGTTATAATTGGTATCATA		TGTGGAAGCCAAGAAGTTTCTAT	ASB11	wide	A
CAGCCTATCCTCCTATATCCCTC		TCAGTGCCCCCTGGTGGAGGTGT		CCAGGCCGTGTTATCTTACCAGT	ASB12	wide	A
TGTGCACGGGACGCACGGTTTGC		CGCCGCCTTGGCGAGGTTCCCGG		GCACAGGACATATGCACAGGATG	ASB13	wide	A
ACTGTTAAGGACTAACACATGTA		CAAAAAGAGCTAAACCACATGTA		CAGGGGGTTGGCCATGCAAAGAG	ASB14	wide	A
GTTCCATCAGTAGCAACACTCCC		GTTGTACAAGGTCAGGTCTTAAT		TTATACCTCTGTAGGCTTGCGTT	ASB15	wide	A
CGCACCCTGGACCTTGCCAACCC		CTCAGAGTCATGATCCTGGTGCT		TGCCGAGACCCAGCTGTCCACCA	ASB16	wide	A
TGGTTACAGTTTAAAGGGCACTT		GCAGCACTGTAGAAATAAAATCA		GTCTACTGAAGAAACATGCAGAA	ASB17	wide	A
TTCCTCTAAAGCGACTCCAAAGT		CAGTCCCTGCGGAGGGCCACCTG		AAAACCTCTTCCTGGCACTGGGC	ASB18	wide	A
TCCGGGTGCATCGAATACAGACT		GCTTGTCAACGTTGGTCATGCGG		AGTAAGTACTGCAGCCGAAAATC	ASB2	wide	A
TCGAGAGAACAGCACCGAGCAAA		AAGTTTGAAATGATCCCTATATA		TCTTAACTAACTTGGCAGCTCCA	ASB4	wide	A
TACACTCCATAAAAGTTCTTCGC		GGAGCATCCCGGACGAGAGCCAG		GAAGAAAATCGGCCGTTTGCTCA	ASB5	wide	A
CCAGGACGCGCCGAGGTCCTCCG		GAGACTCAGGCGGGTCCGCCCCT		GGCGGGGGCGCGGCTTGGACTGA	ASB6	wide	A
GAGCCCTGGACCGGGACTGCCCC		CCCGTGGTGGCTTCCGAGGCTCC		AAGGCAACTTTACGGCAGGCAGA	ASB7	wide	A
CCGGACTAGAAGACCAACTAAGA		GCCCTCCAGAGGCCTAGTTAGGG		CTGGGCTGAGGTGGGGGTTGAAA	ASB8	wide	A
TCAGGAAGGAAACTCAGTTTGTA		CATGGTAGCTTGTTATGGAGACA		CCTAACTGGCTGGAGGCCCGCCA	ASB9	wide	A
GAAGTGGAACGATTTGTTGATGA		TGAGCGCTCCCCTCTCTGGCCAC		TTAAAAAGAGTAATTCCTTAAAA	ASCC1	wide	A
CGGGGTCAAACTGCGATTCCGCA		AGACTCCGCCCCACACTCGGCGT		CGAGAGGTGTAATCACACAGCCC	ASCC2	wide	A
CCTGCATTTACTTCAGTCTGCCG		CCTGGCCGCGGCGACCCTTCTCG		CAGGGAACCGCGTGTGAGGACCA	ASCC3	wide	A
TTGTTGCAGTGCGTGCGCCTGGC		CTGGCCAGAAGTGAGAGAGTGCT		CTCCCACCCACTCCCTAAACTCC	ASCL1	wide	A
AAAACCAGCCGCCTGCGCCGCGC		GTAAGGCCCAAAGCGTGCGCATG		AGACGACCTAGGACGCGTGCCCT	ASCL2	wide	A
TAGGTGATCATTTAATAACAATA		TAAGCACGCCTTTCTATTTAGTA		TGGAGCAATAGACTCATAATGTG	ASCL3	wide	A
CTTTGATGAGGCTAAGACCCCAG		CTATACCCTTCAAACATGCCTCA		GGAGATCCTACGTCTTTGCCTAC	ASCL4	wide	A
CCTGATTCAACTTCAAACGGCAA		GCAGTCCCCCCAGGAGGTTCAAG		GGATCAAACTCGGGCACATCCCT	ASCL5	wide	A
CCAATAGCGTCTGCGCGCTCACT		GGGAGCGAGTAAACAGTCTGGTT		ATGACCTCTTATCTAGTATACTA	ASDURF	wide	A
CGAGTCCATTCCGGGAGCGGGAG		ACTAAACTACAGCCCATTCTGCT		GGTGAACAATGTAGTGGTGCTGG	ASF1A	wide	A
CAGCGGACACGCTAAGAAGCTTG		GGTTCGAGATCAGCTTCGAGTGC		TCTGAGGGGAGGCCGGGGTCGGC	ASF1B	wide	A
GCTTCCTGCCTCTAAATTCCCCA		CACCTCTGTTTACTGTCCAAAGT		CCCCCACACATGCCAGTCACCTC	ASGR1	wide	A
GAGCTTGGACACTCAGACCCTCC		AGATGCCGGATTGGGCAAGAGTA		AAGCCAGGAGAACTGGGGCAGGT	ASGR2	wide	A
ACGGCGCAAGCCCAAGCCTCCTC		TGGGAGGCGCACGCGCGAGGGGT		CACCGTCCCCCGCTCCGCCCGAC	ASH1L	wide	A
TGCGCAGAATATCCAGTCGTAGC		ACGACCGCTTTAAGGCCAGGCGC		TCTCGCGCGCGTTGCTGTGTGAC	ASH2L	wide	A
GCGGCGCTGCCTCTCTCCAGTCC		TCTCCCCGCGCTGTCTCCTTCGG		CAGGGCTGAGAGCACCGCGCACC	ASIC1	wide	A
ATTCCTGGCCACTGTGGCCGCTG		TGAGCACATCTGTACAGCGCATC		CCGGTTGCCCGGGAGAACCCTCT	ASIC2	wide	A
TCAAGCTCTCCCTAGGATTACTG		CCCCCTACTGCTGAAACCCAATC		TCGGGAAGGAACAGTGGGACCTG	ASIC3	wide	A
CCTTATCAGCACCAGCACAGCTG		GGAGCACATGCTGAGCGGAGCGG		GCACACAATCTCGATCGGCATCT	ASIC4	wide	A
CGGGTGAGTCATTGGAGTGTCAA		TGGACTGATGAGAAGCTAACCCA		CTTGAACACAATATAAGTAATAT	ASIC5	wide	A
ACTGTGGATCTGAAAGAACCTTC		ACCTTGCAGCTGTAGAGATTTGC		GGAGTGAAGCTGCTGCTACTTTG	ASIP	wide	A
TGGCCGGGATGGCGTCAGCAGCC		TGGCCGTGGGCGGGGATACCTCC		AGGAGGGTAGTGCGCTGGCGTTC	ASL	wide	A
AAGGAGCACAGAGCCTGCTGGCA		AGAGTGATCCGTCTTTGTTTGAG		GCACGACCCCCAGAAATGAATGC	ASMT	wide	A
TGCAGCCGCGCTGCGCGCACCGC		GGGGAGATCAATGGGGCGTGACA		AGTGGCCTCCCCGCGAGACCGCG	ASMTL	wide	A
TACCGACCTGGCTCCTGTAACGC		GTCCTGCTCCGCCCCGGACACCC		GCTAGCTGTCAGGTGCGTAACAA	ASNS	wide	A
GATCTACTGACCATCTGAGGGAG		TGAGCCCCGTTTATGGACACTCC		ACCAGAAATACTCCGGTTAGCTC	ASPA	wide	A
CGGGTCCAGCACAGTGAGCATGG		CATGACAACCTGGCCGGCCAGAG		GACATCTGACCCTTGAGCCTCTG	ASPDH	wide	A
CGGGGACTGTCCAGGGTCGGAGA		TACACGTTTCCAAGGCCGCGCCC		ATGCGTGGGGACGCCGGTGGCCG	ASPG	wide	A
CCACGTTCCAAAGGACCGAGACA		GTACACGCGAGGCCGGGCGCGCG		GCCGCCTCGTAAGGGCCCTTGCG	ASPH	wide	A
GCATTGCGGGACGGCTGGAGGCT		GTCGGGCGGCTGGTCCGTCGGTC		TGGGCTCCCACTCACCCTGACGT	ASPHD1	wide	A
ATGAATGACTGCACGCCCGTCGC		GCGGGGCCGCGAAGACCACAACT		CCTGCACCCGGCACCTGCGCTCG	ASPHD2	wide	A
GACGGTGGCCAGGATTCCGCTAC		TGGAAACCGCAATGATTACTACA		AACTTGCCGCCTCCACCAATGAG	ASPM	wide	A
GCTAGAAGTCTTGGCTACGATAC		AGTATCACCCAGGGTGCAGCCAC		TCCACCATGTACTACTTATCTAT	ASPN	wide	A
AAGGGGGACTACCCTGTACCCTC		ATGCCTAGGCTGGCCCCTGGGCT		CATCCTGCTAGTCCGGCCGGATG	ASPRV1	wide	A
AGGTGCGGCCGCCCGCCCGGGGC		GGGGGCGGGGCCTCGGCGGCCAA		CCGCTCACGTGACCCGCCGCCGG	ASPSCR1	wide	A
CATAAAGCCCCGAAGGCCGGCTG		GTGGCGAGAAGCGTGAAGTGGCA		CCCGAAGGCGAAATAGACATCCT	ASRGL1	wide	A
TAACCTGGGATGGGCACCCCTGC		CTGGCCCTGGCCCGCGGGCTGGA		AGTCCCCGGCGAGTGGCGATCGG	ASS1	wide	A
GAATCTCTAGGACGCCATGGCTG		CAAACAGCCGTGGCCCGCGGTGT		GTGATGCCGGTGGCGCCAGACTG	ASTE1	wide	A
GGTGGCGCTGCCGGTAGAGCTGG		TAGAATAACCCTGGAGAGCTCTG		CCTGGCAAGGAGAGCAGACCCAG	ASTL	wide	A
CCGGAGCTGCTTATCTGGAGAAG		CTAGAATCCTCAGCTCCCTTCCT		GGGGTCCAGGGCTCTCCCGGCTC	ASTN1	wide	A
GGAGGCTCCGCCCGGCCTCGTGC		GGGCTCCGCCTCCCGATCGGCCC		AGCCGGCACGGGCTGTCGGGCTC	ASTN2	wide	A
TCGCACCTCGCGAGACTCCACCC		ACGCGGCCATATTCTTCCGGAGC		TGCGGAGCCGCCGCATTCCTTAG	ASXL1	wide	A
CCGGATGGCACAGGTTCCGCTTC		CGCGCGGCCGTCACTACTGTACG		GCAGACCGCCGGCTCGATAGCTC	ASXL2	wide	A
AAAGGCCACCGTGTCCGCGGCTT		CCGTGACGTCAGAGTGTATTGTT		AGGGCGTGGCTGGAGTAGGGGGC	ASXL3	wide	A
ACCTCAAGAAGCCTCAAGGTTAG		CACGGCGCTCCTTCCCGCGCATC		GACCTCTTTAAAGTATTTGCTTG	ASZ1	wide	A
AGCAGACATCAGGTGCGCGAATT		CGTGGGGCCTCATGGGATGGTTG		ACCTCCAAGGGCGTCCCGGGCCT	ATAD1	wide	A
AAACGGGCTACGCACCGCTCCCA		TGGCGCCACAAGCTCCGCGCCAG		GAGCCTGCTGTTCTACGGTGGTG	ATAD2	wide	A
ACGCCCGAACTCGTCCTGATTAG		CCGGCCGCCGAGCGCTGACGCCG		GCTGGCCCTGACTGACCGGCCGG	ATAD2B	wide	A
CGAGGGACGTAGGCGAACCCAAG		TCCCGGCGATAGAAGCGCGTAAG		TGTTCGGCAGTCGCGGCGCCGTC	ATAD3A	wide	A
GGAGCGTGCTCCGGGGCGGCGGG		GCCTGCGCAGTGGTCCTGGCCAC		GGAGGGGAGTACTCGAACCCGGC	ATAD3B	wide	A
TCTTAGAATCTCTTCTACAGGCT		CTAGTGGGGAACCGACACAGGTC		CCCGAATATTTAACATACAGCAA	ATAD3C	wide	A
ACCGTTGAGGACGTGATTTCACT		GCGCCGTCCTGCGCGCAAGGGGC		CCCGCGCCCACCGACAGAGAGCG	ATAD5	wide	A
AGGAGCCCCGCCTGTAGACCTTG		TCCCCTCAGTGAACAGTGGGCCA		CGTTCGATGTGGACGCGCTGTTC	ATAT1	wide	A
TGATGGCGCATCAGAGATTTAAA		CGAAGACGGTTAATTTATGCTGC		CTGGCAAACAAAGGCGAGCCCTG	ATCAY	wide	A
AGGGTCCCCCAGCGAGGACGCGA		GTTCCTTCTCCATAAGGGGCCGC		GCGCGAGCCTCGGGAGGCTCCCG	ATE1	wide	A
GGGTAGGCTATGGCGCTGCCTCC		TCGGAACGCGTTCCTCAGGCTGC		ACTCCCCCCTCCCAGGTAGATCC	ATF1	wide	A
CGTCCTCTCTCGCGAGATCGGAC		AGGAGAAGAAGGCGGGTCTTCGG		CGCCCTTCGGGCTCCTTGTCCAA	ATF2	wide	A
CCGGGAGAACCGGCCGAACGGAG		CCCAGCCTCGCTCACTGAGACAC		AAGCCGGAGGCTGGGGGCGCGGA	ATF3	wide	A
CTTCGCCGCCGGAGCGCGGAGTG		GTCTCTATGGGGACGCAGCACAG		AGCCATGGCGTGAGTACCGGGGC	ATF4	wide	A
CTCCTCCTGACTCTAAGCTCTGG		CGGGGCCGCCTCATTCCCTGTCC		ACTCCTAGGGTCCGGGACCCTCC	ATF5	wide	A
TACGACACAGGAAAACGTCAGAG		CAGGGGCACGAACAGGAGTGACG		CCATAAAACAGCGGGACAGAAAG	ATF6	wide	A
AAAAAAGGGGGCGTCCCGGAAGC		GCGCATGCGCTTGGCGGTATGGC		ATGCACAACGAGCCCCCTGCTCC	ATF6B	wide	A
CCGGCTGGTAGCTCCGTTGCCTC		AGGCTGGGGTCTCCCCTCCCAGT		TCGCGAGAGTTGAGCGCGCCTGG	ATF7	wide	A
GCCCCAAAAGGTATATGTGAATC		CATGCAGCGCCGCCCGCAGCTCC		ACGCAGGAGGCGGGGCCAATGTC	ATF7IP	wide	A
CCCTCGCGACCCTTCGCCCCGCC		GAACCGCAGCCGTTAACAATGCT		GCCGCAAACGTCCGGTAGGCCCG	ATF7IP2	wide	A
GGGGGATGCTAGTAACCCGCTCC		GTAGGGTCACCGGCGCGGCAGTG		GTCAGGTCCGCCACGGCCGAGTC	ATG10	wide	A
GGCCCGTACAACTCACTTCCGCC		GCCGCCCACAACATCCGCGTAGT		CGTGGACTGTGGAGGTTCGCGCG	ATG101	wide	A
TGATGACTGGTCAAAATGCAGGT		GCTGCAGTTTCCCCGGGAACAGA		ATCTGAACCTCCCGCCTCTCTGC	ATG12	wide	A
CGCGCTCCGGAGCTGCAGTGACC		GCTCCTAAGACTCCGCGAGTTGT		GTACCTGCGAAGCTGCGGCACAA	ATG13	wide	A
GCCGACTAGCCCCTCTAATATAA		AACCGGGTGCATTCTGGGCCAGG		CCCAGAATCCTTAGGGTATGGTA	ATG14	wide	A
GAGAGGGCCGGAAGACCCGCCCC		GGGGCGTCCGGGCCCTGCGCAAG		TTCCTAAACTGCGATTAAAAATA	ATG16L1	wide	A
GGACGGGGCCCCGGCGGTTCAGA		CCCCACGCGGGTGGAGCGCTCCG		AAGAGGGCTTTGGCGGGGAGGAC	ATG16L2	wide	A
TCTAGGCGCCAGGCCGCGCCTCC		AAGTGGTTGGACGAATCAGCACA		GCTGCGCGGGGCGGAGCCTTCGG	ATG2A	wide	A
GAGCTCAGTAGGTAGTACTCAGC		GACACACACCCCTCCATTTCGCT		ACCGGCAACTTGACTACGGACGG	ATG4A	wide	A
GTCGGACAGCAGAACCAGCCGTC		GCGGCGCAGTGCGCCGCCGTCCC		GCTCGCGCGCCGTATCGTCTTCG	ATG4B	wide	A
AGCACCCCGGCCACCGTAGTAAG		CGCCGCTGCTATCGCTACTGCCA		TCTCGAGCACTTGGACTTCAACT	ATG4C	wide	A
GCGGGCCAGGACCCCGGATGACG		AGGTCCCCGCCTGGCGACCCGGG		ACGGGGCCCGGGGAAGGCGCTAC	ATG4D	wide	A
GTCGCGAGTTCAAGCGTACTGCC		GGACCACGTGGGGTCTCGTGACG		CGCCCTCTGGTATCCAGCGAATA	ATG5	wide	A
GCTCGGTGCTAGGGGCGCATTTC		GGCTGGCGCCCTTCGTCTGTAGC		CCGCCGCTCAACTTCCGGCAACC	ATG7	wide	A
GCCTCAGGTTGCCCTGGAAGGGG		ATTGTTCCTGTTGAAGTCCCAGC		CCATCAGGCCACGGCTTCTCCAG	ATG9B	wide	A
CGGGCTTATCACGTGGCCCGCCG		GGGTCGTGGGCAGATCGCTGGCT		CACCCGCGAGCTGCTCTAAGGCG	ATIC	wide	A
CGTTGAAAATGTTGCGGTACGTG		TCCGCCCAAACAGGGAGCGGCTC		TGCAGCCTGCACGGGGTCTTCTG	ATL1	wide	A
AAATTAACTCCCCACTGACGTCA		TCGCCCTCCGCCTGTATCTCCTC		TGGTTGGACTGGGGCGGGGGTGT	ATL2	wide	A
CAAAGGACGGTAGCACTCAGCGC		CGCTTCCAGGGCCCGGTTCGTTC		CCGCCCCGCCTCGCCTAGCCTCG	ATL3	wide	A
AGCGCGGAGACCGCGTGATACTG		CGGTTCAAACCCTGCGTGACTGC		AGTCGTGTGCGACCCAGTCTGTC	ATM	wide	A
GGTGACGCCGCCAGGAGGCGAAA		TGTGACTACTGCCTGAAGTCACT		GGGCCGTGCGGACCAACATCCTG	ATMIN	wide	A
CTGTGCGAGTCGCCGGACGCACC		GGGCCCCTCGGCCGCCTCGCCCG		CCTCGCGCTCCCTCCCTCGCGTC	ATN1	wide	A
AAGGGGCGCAGCGCCTTCAGCAA		ATTGGCTGCTCGCACGCGCCTGC		ATTGCAGGGCTGTAATTCGACTC	ATOH1	wide	A
GCGCAGTAGCTGTCGGAGAGTGC		GCTGTGCGTCGCCCCCTCCTCCC		TCGAACCAGCCACACCAAACTCT	ATOH7	wide	A
CACAGAAGCCCAGTTCGCGAGAT		TCAAAACAGCTGGGCCGCCGGCC		GGAGCGCTCAGAGTGTCATCTGA	ATOH8	wide	A
CGAGAGTGCGCACTAGAGGCCTG		CTAACACAAGCTTGACCCGAAGT		TGCGGGCCGGGCCCGTGGTCACC	ATOX1	wide	A
CCGCTATCCGGCGTGGCCCAGTC		GCGGTTTCCTCTCTCCTACTGCA		TCATCACTCGCGGCCCGGGCGCG	ATP10A	wide	A
AGCCAAGTCGAAGAACACTGCCT		GAGAAGATGACACACTGAAAAGA		TTCTCTACGCATGGTACAAAATG	ATP10B	wide	A
ACCGAGCTGCCCTTCTGCCCAGC		CACGTTTAGCTAAAACAGTGAAT		TCCCTCGGCACACATCACAGCAT	ATP10D	wide	A
GGGTTTCCCCAGTGCCGAGTCCC		GGGGTACTAGTGCGGCCGCGCCC		TCTCTCCCCGTCGGTCCGCCCGC	ATP11A	wide	A
CCGGACCCACAACACAGAAACCC		ATCCCACTCCCAGAACGGGGAGG		CCCGTCGTCGCCGTCCGGGTCCC	ATP11B	wide	A
GCCTTCTCACATGTCCCACCGCT		TGTCGTTGCTGCTGCGCAGCGGG		AACCCTCTGGGCAAACCCGGGAC	ATP11C	wide	A
GTAGCCGAACGCCAGGGGGCGGG		GGGAAGCCTGGACAGGACGTGGG		TACCCTCCGAGGCGTCCGCTGGC	ATP12A	wide	A
CGGTCTCAGTCCGGCGTGGCAGC		CGGTAAGCCCTGAGCGCCGCCAT		GGGTGCCGCCATGACAGGCTGTG	ATP13A1	wide	A
AGGCCGCGCGACCGTGAGCAAGT		TCCGTGCGCGCCGCAAGCCCCGC		TGTGTGATCCTCGCAGCAGTTCT	ATP13A2	wide	A
ATCCCACCAGAAAAGCCGCCCTC		CCACCCTCGAACGGGCAAAAGAA		GAAACGGCCCCCCCGCCGCCAGC	ATP13A3	wide	A
TGCCCAACTTACAGGGAAAGAAC		AAACTCCTCCTTGAGCACACACC		ATCCTGGAAGCGTCTGCACGACA	ATP13A4	wide	A
TGGATCGCATACAAAATGATTTC		AAATCTCTTAGTACACACCTTGC		ATTGTGGGGAAACCTGCAGGGGC	ATP13A5	wide	A
GGAGCAACCTGACACCGGCCGTG		TCCCAGACCTGGGCGCCCTCCTG		AGCCCGCGCCTCCTCCTCACTTC	ATP1A1	wide	A
GCCACTGGCCCTAGACAGCCCGT		AAGCTACCCTGTTGCTTTGGCTT		GGGGGATATGCCCCCTTGGATCT	ATP1A2	wide	A
CGGAGCCCAAGGGGAGGACAGCT		TCGGTGATGGCACACCCCCACAA		CCGGGTCTCGCAGGCCTGGCCCC	ATP1A3	wide	A
GCATACCTCTAAGCCTCCAAAGT		ACCAAGAACCTAGAAGTCTCAGT		GAACTTTCAGGAGGCCTTTGTGA	ATP1A4	wide	A
GCGAACCCGTAGCTGCCGCTCCC		GAGCCCCGCACCTATTGGTGGGC		CGCGGGCCATGGCGATGGCGGGT	ATP1B1	wide	A
CATATGTATGAGGTCGCCTGGGC		CCTCTACTCCGCCCGGACACGCC		GCTCCTCAGCAGTGCGAGGCCCG	ATP1B2	wide	A
GTCGCACGCACGTTTATAATAAT		CGGGGAGTACTCGAGCCGACTGC		TCCGGTGGTCGGGTTGTAGATGA	ATP1B3	wide	A
CATTGGGGCCATCATATCTCAAG		TGGGTCACGAGGATGAGCAACTC		GATTATTCTGGGGAAGGGCTCAT	ATP1B4	wide	A
GCTGCTGCCCTCCCAGTGTGGGT		AACCTGACGGGGAGCGCGGGAGG		TGCGAGGAGGCGGGACACCCTTA	ATP23	wide	A
AGCATGAGCGGCCTCCATTGTGC		CTCAGTGTGTCCAACTGCCTGTC		TGACCACCTCCTGCTGGAGTCTC	ATP2A1	wide	A
GCGGCGGCTGCTCTAATAGCATT		TAGGGGCGGCGCGCGGGAGGGGG		AGGCGATCAGAGGCCCCGCCCGG	ATP2A2	wide	A
CGTGCTGGGACCTTACCCGACGG		GCAGACCGCCCCAGCTCTCGGCC		CGACAGGCCCAGCACGCGCCCCG	ATP2A3	wide	A
TCGGCTCCGCAGAGCGGCACACA		CCTCGGAAAATGGTTCCCACTGC		GCGTGAGTAGGGAGCCCCGGCTG	ATP2B1	wide	A
CCGGCGAGATGCTCTCCTAGAAC		TCATGATCCCACGGGAGGAATTA		CGGCGGGCAGCCCCGTAATCGCG	ATP2B2	wide	A
GAGCCGAGCGCGCCGCGTCGCCC		GGGCGCGTAGCTCCTGAGCCCCG		CGACTGAGGCTGCCACTACCTCT	ATP2B3	wide	A
CATTCCCCCTTAAGACGAACCAG		ATGGCAACAGCTCTAGCTAACTC		TCCGCCCAGCAACCGTTGAATAC	ATP2B4	wide	A
TCCCGAGGCGCGCGGGGCGCCCC		CCTCCTGCCCCCATTTCTAGAAA		GGGCCGAAGTCTCGGCCTTCACT	ATP2C1	wide	A
CCAAACTTACAGATCCTAAGAAT		CCAGGTAGCTGTCTACCTGCCCG		GCGGATCGCAGCGCGAACGCGGG	ATP2C2	wide	A
TGTGCTCCCACCCAACAGAGCCT		GCAGCCATGTCCCCGCCAGGGCC		GTGGAATCTGAGTTCTCCCTCCC	ATP4A	wide	A
TCAGCGCCGGCCATCGCCTCACC		CTCACCCTGCTGCTCTTGGGACG		CGTCCACGCCATCCAGGCAGCAT	ATP4B	wide	A
AGTCGACCTTGTGGTTGCCCCGG		CGGGTCAGGTGGGCCGGCTGTCT		CATAAAAAAATAAGTAACCTGCC	ATP5F1A	wide	A
AGGCTCAGAGTGACGCCCTCTAA		ATACACGCTGATCTTCTCATCCA		TGCCGTTGAGGCGAGGCCTACGC	ATP5F1B	wide	A
ACCGCCCTTATCTGACCACCCCC		GGCGAGAGCGCAAGCGCGAACTA		GCTGTCCGCCAGCTACCCGCTTC	ATP5F1D	wide	A
GCCGCAGGAAGATCAGACCACAG		CGCGGCAGGGCAGCAGGGGCCGT		GCTCCAAGAGCTCCCGGGGCGTG	ATP5F1E	wide	A
CCGGAGCTCACAGCGAATCCCGA		GCCGTCCCTGCCATTAGCGCGTA		GCTCTCTAAACTCCTCCATCATT	ATP5IF1	wide	A
AGGGATCGGCCAATCGTAATCCA		TTCAGCGTACACCTTGGTCGCCA		CACAGCAGTCCCCGACCCGCCCC	ATP5MC1	wide	A
GCGGAGTAAGCCGATCCGTAACG		GTGGCTGAGCGACTCGTTGGCCC		TCTGCAGTGGGAGCAGGTAAGGC	ATP5MC2	wide	A
GGGTGCACCAAGGAAGACACTCA		TCTCCCTCTTGCCCCATCACCAG		GGTGACAGGCGACGTGGGCTCCT	ATP5MC3	wide	A
GTCAGAGGCGGCGCGAAACGGGG		TCGCCCCGTGACCCTCGCCCGGC		GCCCGCGGTCACTCACTGTAGCG	ATP5ME	wide	A
CAGGCCCAGAAGCGCGTGCCCCA		ACCACGGAGTCCAAACAGCCTTA		GCCACGACCTCACTTGAGGCGCG	ATP5MF-PTCD1	wide	A
GCGCCGGTCGAAGATACTTAAAT		CGGACCTCTACGAGTGGCTGCCC		CTCTCAGGCCATCGCAGGCCTCC	ATP5MG	wide	A
AGTGAACCACTCAGGGTCCTGGC		CTATTCATTAAGAGGAAGTGGAT		GGGGGGTGACCTTCAGCTGGCCA	ATP5MGL	wide	A
GCCAGCCCACAGTGACACACGCG		CGGCATCCCCTGCGCGCGCCTGC		AGGTGCACTGAGCGCGTTAAGGC	ATP5MJ	wide	A
GCTCCGGCAGCAAACCCCACGTG		TTACCCCCGCCAGGCTCTATCAC		TCGCGAGAAGAGTCAAGTAACGC	ATP5PB	wide	A
CCGTGACCCACTTCCGTTACTTG		GGAAGTATCTTCCCGGGGGCGGG		TCGGCAGGGAGAGCCGGGCCGGC	ATP5PD	wide	A
AGATGCAGTCGAAGCCCTGTGGC		CCAGAGAACCTAGCGGTTACGCC		CGGACACTGCTGGGGCAGCCATC	ATP5PO	wide	A
AGGATACTAGTATAAGAGATCAG		TAACAAACCCTGAGAACCAAAAT		GTCGGTTGTTGATGAGATATTTG	ATP6	wide	A
GCTGCGAGCCCCCGAGCAAGGAA		CACTCGGAGCGTGAGCGCCTGGA		CCTGCGGCCCTGCCGGTCGGCCC	ATP6AP1	wide	A
GTAGGCCGCGGCGTAACTGGTGA		GACTACCCGCCCTACGCTCCACC		GCAGTGCGGTCCGTCAGCGGCGG	ATP6AP2	wide	A
CGGACGCAAGCACGTCGAAGCGC		AGGCCTCGAGCACCTGCACCTCC		ACGGGGGTCGCAGGCGAGACCCA	ATP6V0A1	wide	A
GCGGCGTGCACACTCGGCGAGAC		GCGCTGGTTGGCCCTGCCGCCAC		GGAGCGAGACCATGTGCCTGGCG	ATP6V0A2	wide	A
TCAGCTAAGGCAGGAGCAGCCAC		GTCCGCTGTGTCCTGAAGGCTCC		GTGAAAGTCGCAGAGAAAGTACA	ATP6V0A4	wide	A
ACGTGACCCCACGCCGGTTCCCC		TAGAGAGGAGGGCGCCCAAGCCT		CCAGCGTCCACCGTCCGTCCCGC	ATP6V0B	wide	A
ATTAGCATACGGGGCGGGGCCTC		TGCGGTGCTGGTATTTAGAGCGC		CGGGACGCCCGGCCGGCCCGTTG	ATP6V0C	wide	A
ACTGGGCCTTCTCTAGCTTTCCC		CCGGCCTACACCTCTGAACCCTC		CGTGAGGCGCTTGCGCGTCACCT	ATP6V0D1	wide	A
TACAGCAACAATGAATCAGCCAG		CCAGGCTAGTGCAAATCTTCAGG		AGCCTGGATCCTCCCCTGACTCT	ATP6V0D2	wide	A
GACAAAGAGTGTAGTTATCTACA		AATAGCTGACCGCGTGACCAGCG		TTGGAGGCATGTCGCTCACCCCA	ATP6V0E1	wide	A
TCGGCATTTCTCTCTGTCCGCGG		TGGCGTCCCTCCTGCGGACGCTC		GGGTGCTCGACTCCTGTTGCGCA	ATP6V0E2	wide	A
CCGGCGGACTCCAGAGGGACGGA		TACGGATCCCTTGAATATTAATT		CCCTCCGTGGTGACAGCCTCTGG	ATP6V1A	wide	A
GGGTTGGCGGGGAGGAACCGCCT		CCACACCAAGCTGTGCAGGTCTG		ATGGCCATGGAGCAGTCCCCAGC	ATP6V1B1	wide	A
TCTGTCCCGACTGGCCCAGCAGC		GCGCCGCTGGGGCCAGACCTGCT		GCCAGCGGGTAGGGGGTAGGATT	ATP6V1B2	wide	A
GTCCACCACTTGTAAACGTCAGC		TCTACCCAAGCGAACACAGAACA		CTTGCCGCCCCGTAGCCTCCTAG	ATP6V1C1	wide	A
CATACGGGCCGTCCGCCTCCCGC		CCCGCGGCCGGGCTGGTAGCATC		CAGGGCCCCGGCCCTCGCGCGTA	ATP6V1C2	wide	A
ACTTCCGCTTCCGGTTGTCACAG		CAGGTTTAGGAACCCGGAGCGCG		AGTCTAGGGCGAGGCTTCCTGAC	ATP6V1D	wide	A
GGAAAAAAATACCGGTCAGGTCA		AAGTCACCAGATCCAAGAGGTCG		GGTTCCTGCCAGGTGACTGCACA	ATP6V1E1	wide	A
GGTACGGTACCGCGCGAGGCCTG		GGATCGTCCCCTCACCCCCGTCC		GTAGTCCCCTGGTTCGGGCCTGT	ATP6V1F	wide	A
TGACGGCGAGTGGCTGCCCAGGC		GATCTGGCCCCCTTCCCAGCCCA		AGAAGTTCTGCCGTAACGCGTCT	ATP6V1FNB	wide	A
TGCCGAATCACAGAAGTTCAAGA		TGGGCGGCTGTGTCAGCTGACCC		GAGGGCAGTACTGCGCAGTAGAC	ATP6V1G1	wide	A
GAATCTGGCACCTGGTTGGCTGA		GCCATCCCAGTCGGAAAGGTCTA		GTGCTCCCCTGCTCACTCAGCCT	ATP6V1G2	wide	A
AAACTGGCTTTATTGGGCTGGAT		AATGAATGGGTGAAGGTCTCACA		GCAGAAATGGTAAGTTCTCAATT	ATP6V1G3	wide	A
GGTGCGGACAACTGGATTCCCGA		GCAGCAGTCACGTGCCTCCGATC		GGGCGGAGGTCCTCGGCCTCCCC	ATP6V1H	wide	A
ACGTGACCAGTCGCTCTCTTTCC		GGGTACGAGTCCACTATCCCACC		CTTATTCACAATTCAGGTATTAA	ATP7A	wide	A
GGACCGGGGAAGCCGCAGCCCTC		AGGGTGGGCACTCCCAGCCACCT		TCCCCGCGTTCGGCGCTTACTCG	ATP7B	wide	A
AAGCCTAATGTGGGGACAGCTCA		ACGTTGACAATCGAGTAGTACTC		TACGAGTACACCGACTACGGCGG	ATP8	wide	A
AGTCGTGATACGGTCCGAAGCGG		GTTGACCCGGTTCCTCCTCCAGG		GGAGATCCGCTCGCGCGCCGAAG	ATP8A1	wide	A
GCTCAGGGCCGGTCCCCCGCCCC		AGATGTCCCTGCCGCGGAGGTCG		TGTGCAAGTGGAGGCGCTGTGAT	ATP8A2	wide	A
TCCGCTCGGGGAGGTGCCTCTGG		CGAGCCCAGCCTACGAGCCCTTG		CCTCCCTAGGGCGGAGAGGGGCT	ATP8B1	wide	A
AGATGCGGATGGACGTACGTGTG		GGCCACGGCGGGGCGGAAGTGAC		TACAGCTCTCCTGCCGCTCCCTG	ATP8B2	wide	A
CGAGCGTCTTCTATCCCGGCCTG		GCTCGGCCCCACCCTCGAGGCCC		CGGGAGCCCGCGCACCCTCTCTG	ATP8B3	wide	A
CCCAAGATTAACCAGTTCTGTCC		TGTATCATCCCTCAAGCTTTCAG		CCACCACCGGAAGCTGCTAGATG	ATP8B4	wide	A
TCCGTCATGTCGGCGGCGCCGCC		AGCCCCGGGCGGCACCTAGCCTG		GGGAGGCGCGGACAAAGGAAAAC	ATP9A	wide	A
GCGTCGGCGCACGATGACGTGCC		CGACCGCCCCTTTCCCGCCCCTC		CCGCCTCCGCCAAGCGGCGAGGT	ATP9B	wide	A
CGGGCGCGGGATAGCGGCGAGGC		GGCAGCCTCCCTGGAGGAGGCGG		CCAGTGCGCCCCGGCTCGGGCCG	ATPAF1	wide	A
TTCGCACTCCGGCTCCGAGAAGA		TAGGCTACTTAGTGCAAGTGACT		CGAAGGCCGCCGATTCCAGAAGA	ATPSCKMT	wide	A
TCAGCACCGAGCGAGCGACGTTC		CCCCGGGTCCTATGCAGAAAAGA		GTCGGGCGCCGCGCTCTTCCGGC	ATR	wide	A
TGCGAAGCCGCGACCTCGGCGTC		CCGCTTCCCTCTACGCGGCGGAG		GTGAAGGCCTCCCCCGTCGCCGC	ATRAID	wide	A
ACTGCCGACGACCTGGAGGAGCT		TGGCTCGACTCAAACGCAACACG		GCTCACCCCAAGTATCCGACAGC	ATRIP	wide	A
TGACGTGGACCGTAGAACGAGCT		GACCGCACGAGCCACCGTCCGCA		GTCCCCGGCGGCGGGGTTGCAGC	ATRN	wide	A
GGGGCGCCCGCTCGGCCCCCGCC		GGTGCCTCGAGCCGGCCGCAGCG		CGGTCCCTGTCAGGGGCGGGGCG	ATRNL1	wide	A
GTCCCAATTGACCTGAAAGTGCT		GTAGCCAATAAGACTCTGTGCTT		TTGGGCCGAGGCTCAGGCAGGAG	ATRX	wide	A
CATACTGGAGCGAGCGAGCGAGC		ATGGGGGTGGGGGGCACCCTCTG		GCAGACATCATTTCTACTACAGT	ATXN1	wide	A
CAGTCAATCACCCCCAGCATCCC		GATGGGCGCCGGCACCATGACGC		GGGCGAGGCCTCCCCCTTCCTCC	ATXN10	wide	A
ACGTGACCCGGTCCCAGGGAGAG		CGGGGAGTCCTGGGCGTTGCTCT		CCTCCGTCTGTCCACGGTTCATG	ATXN1L	wide	A
CGGTAAAGAGTCCCTATCCGCAC		GCGACATGGTGAGGGGCCCATAC		GCGCGGCCGGAGGGGCGCCCGGG	ATXN2	wide	A
CCGCCGGGAGCTAACCGCGCCGG		CTCCAGCCGCGAGACCCCCTCCC		AGGTCTCAAACCGCCTTAGAAGC	ATXN2L	wide	A
GCGGGCCTTCTGGGGGATGCTAC		TCTGGAGCCAACGGCCCCCACGC		ACGACACTCGCATCCTCACGGGT	ATXN3	wide	A
GAGTTATCCCATAGATGATAATG		AAACCTTATGAAGACCATGGGTT		CTTACTAAAACCATGCTGACAAG	ATXN3L	wide	A
CGGGAACCCCTCGGCCTCCCCGG		ATGGGAGCCGTGACTGACGGTGA		GAGGGTCTCCGAGGGGCGCTCGG	ATXN7	wide	A
ATTCACCTAGAGCCACTGGGAAA		GAAGATGACGTCGGAGCGTTCTC		AGTGTCGCCATTGCTCTTCCTTC	ATXN7L1	wide	A
GGAGGGACTCTTGCTGCAAGCTC		AGCGCAGTCTTTGCGCAAGCGCA		GCGAAGTCATCGAGACTCGGCAC	ATXN7L2	wide	A
GCTTTCGCGCGCCCAGCGACTGC		GACGGCGGCGTGGCGCCCCTCCT		GAGCGCGCTCGCGCTTGGCCTCG	ATXN7L3	wide	A
AGAGCGTTTGAGTTTATGAAAAG		ACTCACGGCAGCAACACGTCTGG		GCTCCCCTGTCGGGCCTAGCCCC	ATXN7L3B	wide	A
CAGCTTACTTAACACAGGACCGC		CGGCGTGGACCTGCGACGGCCGC		CAAGGTTATGGAATAATTCAGGG	AUH	wide	A
CCTGCGCGGAGGAGTGCGTGTTC		CCGGGCTTAGGAATTTGTTCGTG		TGGCGTTCCCTGAGGCGCCGGGA	AUNIP	wide	A
CTTATTACAGCTAGAGGTACAAG		TCCGTCCCTGAGTGTCCTTGGCG		TAACGGCTGAGCTCTTGGAAGAC	AURKA	wide	A
CGGTTAGTGGAATCACGGTCCCA		GGTCCGTCCCCAAGTCGGCCCCG		GTCGGCCCGTTGGGAATCCGGCC	AURKAIP1	wide	A
CATTGGCTCGATGTCCTGTGACG		GGGAAACTTTCCTAAACTGGAAG		GTTGTTTGCGGGCGGCCGGGAGA	AURKB	wide	A
TACCCGGCACCAACCGCTCAGAG		CCGGGTTGGGGCGGAACTGGAGT		CACGTGCATCGCGGCTCTCTCCT	AURKC	wide	A
GCTCGCTCGCTCGAGTGCGCGCG		TCATCGACTGACTGACTCACCCC		CGTGGACGGCTGGGCTCCCTCCT	AUTS2	wide	A
TATGATGTGAACTCTCGGAAAAA		GTGGTTAACTGCTGAGATTTGAA		GCTGCGGCCGGCCTCGATCCCTA	AVEN	wide	A
CTAGTCCTGGCCAATCAGAGCCA		TAAAAAGTGCACACAGCCCATCA		ACTGGCATGCCCCCGTAAATCAG	AVIL	wide	A
CGGGGGCCCGTACTGCACATCGT		AGATTGAATCCAGGGAGGAAAAA		GGTGACAGCCCGGAAGCTGCGGA	AVL9	wide	A
CCTGCACAGACAGGCCCACGTGT		CCTAAAGGCTACCACCACCCATG		ACGGGAACACCTGCGGACATAAA	AVP	wide	A
GTGCGCCAATCATCGGTGGGAGA		TCAAACCTAATCGGCGGCGGAGC		GCCGCACCCTGGGGCAGGAATGC	AVPI1	wide	A
AGGTACCGCGCTTAGCGTGCCTG		TGGGCTCGTAGCCGTTTCCACAA		CTCTCCCTACGTCGGTGTTTGTC	AVPR1A	wide	A
TCTGCCTGCCTGCGGGTCGGTGT		CAGGCACCCACCCGGCGGGATGA		TGCCCTGAGCGCGACACCGACTG	AVPR1B	wide	A
GCAGTGCTCTGGGAGGTCACTTA		CCTGCCCCAACCGAGGCCGAGAG		CCTCCTGGCCAGGTCACTCCCAG	AVPR2	wide	A
TGAGTAGCCTGTGAGGGGGTTTC		CAACCAAAGGTGCCACCAGCCTC		AGAGCCTGCCCCTGCGGTGGGTG	AWAT1	wide	A
TCTAGCCAAGTGCGCAAAGGAGT		CAGGACCATATAATGCCTCTGCT		CCTGGAGCCACTGGGACGCTGGG	AWAT2	wide	A
ATCCCGCCGTTGTCACGGAATCC		TATGACGACAAACAGGCGTTCCA		GCTCGAGGGGCCGACCCCTGTAG	AXDND1	wide	A
CCTCTTCTGCTCGAGGCGGGCCC		CTCGCGCTTTCAGCCCCGCCCCG		CGAGCCAGAGCGCCGAAGCCCAG	AXIN1	wide	A
TGGTAGCATTATGGCCATCGCAA		AGGCGGGCGGCGCGGGCCGGCCG		ATTTCCCGGCTCTCGGGCTGTTA	AXIN2	wide	A
CCAGACACAGAGCCCAGAGGGAC		ACCCCTGATTGTCCAGGTGGCCC		GCTGGCCTGGTGCTTGGCGCTGT	AXL	wide	A
TCTATTAGGGGAGGAGCCCGTCC		AGAGCTGAGTCCAGAGTTGATCT		ACAATAGACTGGAAGGGTGACAC	AZGP1	wide	A
CGGGCTCAGTCCTCCTTCCTCTT		GGGGGCGTGGCCTGGTGACATCA		CTTCTGCCGTCGCCTTCTCTGCC	AZIN1	wide	A
TGTCGGAATCGACCAATGGGATG		TGACTTCCAGCGTGAGGTAGCCA		TATAACCCCGCCCAGGCCCCGCC	AZIN2	wide	A
CGTGTTCCCACTGAGTGGGGCTG		GCCACAGACCTGCCCCGCCATGA		CCTCTCTAGAAGATGGCCACACC	AZU1	wide	A
GCCAGCATCAACTAAAGGCATAC		GAGGACGGCGCGTTCCGGGAAAG		ACAAGAAAATCCCTCCAGGGCCG	B3GALNT1	wide	A
CCATGAGCCTAAGCACGCGCTTC		CACACGCGCCAGCCAGCCGGCCG		CCTTGACGTTTGCTGCCACCCCA	B3GALNT2	wide	A
CGGGAGAGGCAGCGACGCTGCTG		CCCGGCGATGGCTCTGGCCTCGG		TGACCGCCAGGAGCCCGCGGCTT	B3GALT1	wide	A
ACGTCACTGCTTGGCTGAATCCC		ACTTTATTCTTAAGTACAGGCTT		TGGCTGGACAATGCAGTGCTGTG	B3GALT2	wide	A
CCTTATGACTAGATGACCCCTTA		GCGTTGCGCGCTCCCATCCCCGC		ACCGACCACGCCCGGGATGCGGA	B3GALT4	wide	A
ACGGAGCACCAGGAATTGACGAC		TGTGCGCATCGCCGCGCGCTCCT		CCAGGCCGGCAGCCGAGTGAAGA	B3GALT5	wide	A
CACCGCCCCCGCCCGCAAGAAAG		GCAGCACGTGGCTTGCGCGGCGC		GGGCCGCAGCCCGCCTCCCCCCG	B3GALT6	wide	A
ACAGCTACTAGGCACGCTCGGAC		CCTGTGAGGCTGCGGACCGGGAG		GGCTGGGTGCAACCTAGAACGGA	B3GALT9	wide	A
GTACCGACCATTAGCAGCTCGGG		GGCGGGGGCCGAGCTTTAACTCT		CGAGGTGGCGGCGGATGCGCCGG	B3GAT1	wide	A
TCAGAACCTCTCCGGATCCAGCA		ACAAAGCTGAAGAGAGGTGAACG		CTCGCGGGGCCGTTAGCGCCAGA	B3GAT2	wide	A
GCACGCCGGATGTGACGTCACCA		GGGCGGGAACCCCTCGTCCCCTG		CGGTCATCTGTGCACCCCCCCGC	B3GAT3	wide	A
CAGCGTCTGCCGGGCTGGCGGCT		CTGGGTAAGTAGCGGGCGGCCAG		TCCTGACCTAGGCCGCGTCCCCT	B3GLCT	wide	A
AGGGGGGTCGCCTTCCTAGAGGC		GGGTGGGGAGAGCGGAACCCTCC		AGGCGCAGCAGCCGCCGCGGGCG	B3GNT2	wide	A
CTAGCAGCGGGCCAGACCCAAGG		TGGTGGCCCAGGCGAAGTTCTCT		TTCGGCTCGCGAGCTGAGAGGAG	B3GNT3	wide	A
GCCGTGTAGGGCGTGGGCAGTAA		CACCTCCTCCAGAAGCCCCGCCC		ACGCCCGTACCCCGGCGTCACGC	B3GNT4	wide	A
CCTGCCGCTCGTCAGTTAATTGC		CTCCTTTAGAATACTTCATGCAG		CCCGGCGGGATGCGGGCTGTATG	B3GNT5	wide	A
ACTGGACCCACACTCTAAGGACA		CACGCAGGCCTGTGGTTCAGTTC		AGGAGCACAGGTACGATACTGCA	B3GNT6	wide	A
GAAGCCCCGCCTCGGCCATGCAC		GCACAAGTACAGGAGGGACCGGC		AGGCACCTGGGCCACCGCCCCTG	B3GNT7	wide	A
TAAAAGCCCAAGGGTCTACCTCT		TGGTGAGACAGCTGGGAAGGGTG		TAGCTCCCTGGGGTTAGAAACCC	B3GNT8	wide	A
GAACCGGCCTGCTCAGGGGCTCC		GGGTGTGAGCACCCAGACCAGCC		AGAAGTCTGGGCGCGCACAGCTG	B3GNT9	wide	A
ACGGGCCAAGGAGGCGGCTCCGA		TATGGACGCCGCTCTGCACCAAT		GCTCATCCCGCCGCTTCGGCCTA	B3GNTL1	wide	A
GAGGCTAAGGACTGGGGGCTGTG		GCGCGCCCCCGCCCTACCTCCTC		GGCTCCGCGCGGGGAATGCGAGC	B4GALNT1	wide	A
GCACGCGCCGTCACCTCGCCTCT		ACGGAGCCTAGCAGCCAGGCCGC		GGGAGCAGGGAGCGCCGCGGGTC	B4GALNT2	wide	A
GGCGACGCCCAAGGCTTTAGCCT		CTCGGTCACCCAGAGTCCGCATC		CCTAGGGAAGCCGAATGGCCTCT	B4GALNT3	wide	A
ACCGGGAGCCGCGGCATCGCGGC		GCGCGCGCGGCCGGGGCCCGATC		CCGCGCCCCGCCCCGCCTTCCCG	B4GALNT4	wide	A
AAGCGGCGGCGGGAAGATGAGGC		GGGCCCTCCCCTAGTCGCCGCTG		GGTCGCGTTGAGCCGCGCCTCCT	B4GALT1	wide	A
GAGGTCGGACCGGCGAGCGGGTG		GGCGGACTCAGGCTGCGGGGCTA		GGCCGCCGGCAGGGCGGGCTCGC	B4GALT2	wide	A
CTCTGGGCCGAGACTGATCAGGA		AGGTGGGCAGGCTCAGGCGCTGC		GCCCTACCTACTAGCAACGTGAG	B4GALT3	wide	A
AAGCCACCCAGAGGCCGAGGCGT		GCGTTCTCCCCTCTCCGCGGGCA		CCTGGACACGGGCGCCGTGCGAG	B4GALT4	wide	A
GCGATTACTCCATGCGGGCTGCT		TAGATGGCCCCTTGGCCCCCGAG		TACCTATGCCGGGCGCCACATAG	B4GALT5	wide	A
TCCGCCAAGCAGCGGCGGGAGGA		GTCCGCTCCCTCCCATTTCCTCT		GCGGCGGGACCCCGCCGGGCGCG	B4GALT6	wide	A
TCGGGCTTCCAGGCGGGTCCCGG		CAAACCAACGCTCGGGGAGAATC		CAGATTCCGCCGGCGGCCGAGAA	B4GALT7	wide	A
CCGCAGCCTGCCGAGCGCAGCCG		CCCGTCCCCACGGTCCGTGGACC		TACGCCATCCGGTGCGCCTTCTA	B4GAT1	wide	A
CCCGACAGGTCAACGCTCCCGCC		CCGTCCCCGCCGAAGCGCAGAGG		CCGCCCCCTTATAACGGCGCCCG	B9D1	wide	A
GTAGCGCGCAGAGCGAGTACAAA		CTAGCCACGCCCAAAATGGCGGA		CATATCTCGCAGCCAGGCGGGTC	B9D2	wide	A
CGGGTCCAGCTCTCGTAGTAGCG		TGCGGTGCCCGCCGCCCCTAGTC		CCACCGCCCAGTCCTCCCTCCCA	BAALC	wide	A
TCACCACAATCCAGACTCTCAGT		ACTGTGCATGTATTGTCTTGATA		GGGAAAATAGAACCTACGCTGAA	BAAT	wide	A
GCCGAATCAGACTACAATAGTCA		TAGCCTCAACCAGTTTCTGTCTC		AGGTCCCGCCGCACCCAGCTCCA	BABAM1	wide	A
CCGATCGGACTAAGTTCCAGGTA		AAAGATGCCCTTCTCATCCCCAT		CTGGTTCCTGTAAACCCCGAGTA	BABAM2	wide	A
GCGGGCTCCGGATCCCAGCCTCT		CGGGGCTGGAGAGGGGTCTGGGA		ATGCTGAAAGAAAGACTGACAGA	BACE1	wide	A
CCGGGGAAGAGGCGCGGCCTGAG		GCTGCCCCCTCTGGCGGCCGCGA		GGGGTGGGCGCAACTACGCGGTT	BACE2	wide	A
GCGCCGCGAGGTGGCGGCAGCAG		CAGGGACGGGTCGTAAGGGGCGG		AGTCAGTCGGGCCGCGCCGCGCC	BACH1	wide	A
GGGGAGAGCGCAAGCCGCGCGGC		GTGGGTCACCGAAAGCTCGCGGA		CGCTAGTCGCCGGGCGTACCGCG	BACH2	wide	A
GAACCTGGAGACCCACTTCTGCC		AGGGCCACCGTTGGCCCCAGCTG		CGTTGCCCAAGCAACTAGGGCCC	BAD	wide	A
ATCCGCGGCCTGCGAGCGCCGGC		CGGCCCAGCGTGGTCCGCCTCCC		ACTCCAGGTCGCTTCCTCACTCA	BAG1	wide	A
TCCCAGCACCCATAATTCAAAGC		GGCGAGTCCTCCCGGGTTGCCCC		GGCTGCCTACGAGCTGTACTTAC	BAG2	wide	A
CGCCGAGTGAGTGTTCCCGGGGC		GATGCGGAGCTCCGCCCTGAGTC		GGGGTCCGCCTGCGGGTGGGAAG	BAG3	wide	A
CCTGGTGGCTTCCTCCGGCTCGA		GCCCTGAACCTCCCCAGCCTCCC		ACATAAGGAAAACAAGTATGAAA	BAG4	wide	A
GCTGGCTAGGACAGTGCCGCCTG		AGTGTCCACGCATCCGTAGTGCG		AGGCATTTACGGTAGCCACCTCA	BAG6	wide	A
CGCCGAATGAGTGGCACGAGCTC		AAGCCCGGCGACTGCGCAGCTCC		GTATGCAGGGCCCGTGGCTCGCC	BAHCC1	wide	A
CCCACAAACTCCCCGAGAGCGGA		TGATTGGTCAGAGACCGGGAGGG		CGGGCTCCACGCTGCTGCGTCAG	BAHD1	wide	A
GTGAGCCGGTGCATCTCCTCTGA		TCTCCGTCCTGCTGCCGTTACCG		GTCTGCGGCGGCGTCGATCCTGG	BAIAP2	wide	A
CCTCTGGCCACGCCCATTCCAGC		TCTGGCGGCGTCCGGCCGCTTCT		AGGGTCTCGGGCCCTACGTCGCC	BAIAP2L1	wide	A
ATTATTCACCAACTCGGGATGTC		AAGGGCAGGTCACACGAGCCTGC		TACAGGTCCACCATGGCCATCTA	BAIAP2L2	wide	A
CAGCCGCGCGCGCCGACGACTGA		GAGGCAGCCAAGCCCGCTCCCCG		CCTAAGGCGCCGTGGACGCGGGG	BAIAP3	wide	A
TTGGTATTGATTGATGTAGAGGT		CAAGAGTTGCTGAGAAGATCCAA		AATCAGCTCCCTCTAGAGGAAGT	BAK1	wide	A
GCGCCGTAAATAGCGCCCCGCGC		TGTCAATCCGCCCCGCAGCGGGG		CGGTCCCCCGTCGGCGGCCACTG	BAMBI	wide	A
ACGCCGCGCCCCAGCTCCGCCCC		GCAGCGCGGCCAAGCTCTCCCCC		GCGTGGAAAGCTAACCAAAGGGT	BANF1	wide	A
TAGGAAGAGTTTGGGGCTTACCT		CAGCAACCCCAGCTGAGAACAGC		CAGATCCAAGGTGACTGAGACAA	BANF2	wide	A
GACCGCTGTTATTGTAGCTCTCC		ACTTCCTCTGGGCGCCCAGCAGA		AACCGCCACAATGCTGCCAGCAG	BANK1	wide	A
AGACGGAATGAATACGCATTAGC		TCTCGCGAGGACGGACGCCATTA		CGGGCCCGCGCGCCCAGTGAGCC	BANP	wide	A
CGCCTGTCGGACAGCAGATGCGG		ACACACAGACAACGGGCCCAGTC		CCGAAATCTTCCACGAGCAGGGT	BAP1	wide	A
GGGGAGGGGCCGCGAGAGCCGTG		AACGCGAGCAGCGCAGCAGCTTC		TCGCGGCTCCGCCCCTAGGACCC	BARD1	wide	A
AGGGGCGAACGGCAGTCCCCGAG		GATTCCAACATCCTCGCGTTTCT		TGCAGCATCGCGCCGAGCCGCCG	BARHL1	wide	A
TGCAAAAAGTAGGGGTGGAAAGA		GCGTAGCTTCCCGCCGCCTGCGC		GGAGATTGATACCGTAGGGACGG	BARHL2	wide	A
AGGGCGTGCGCTCCGCTCAGTCT		CCCGGCCAGCCCCGCGTCACCGC		GCCTCCCTCCCTTCTGGGTCCCT	BARX1	wide	A
CCGCACCGCGCGCACACTCCTGC		TGATCGACGAGATCCTCTCCAAG		TCGCGCTCCTCTGCCTGGCTCTC	BARX2	wide	A
GTCCAATCCGGGCCCACATCCCT		AACTGGCTCCTCGCTCCGGGCTC		CCTCCACCCCCTCCAGCTCCATC	BASP1	wide	A
TCTCTAACTTCTAACTCGCTGAA		CGGGCTCTCACACTCAGCCCCAG		AAAGGGACATGTCGCTCGCTTTG	BATF	wide	A
AGAGAAGGGGCCCAACCGGAAGG		AATCCAATCCCGACTTCGGGGGA		CCAGTGGCCACTCCGCCCCCAGA	BATF2	wide	A
ACGAAGCGCGGGGCGCCGGCGGA		ACGCGTCGGCCCAGTGTCCCCGC		CGGGCGCCGCGACGCTCCTCTGC	BATF3	wide	A
GTCCCGTCACGTGACTGTCCAAT		CGGGGCGGCCACGTGAAGGACGC		TCGAGGGTCCGAGAGCGCCAGAG	BAX	wide	A
ATGGAGCAACCCCTCGTGAAGAT		TGATCTACTTTCGGCTCTGAAGG		CGAGCGACCCTCACCTGCGATCA	BAZ1A	wide	A
ACTCTGCCGTCGGAGGCCCGCAC		CCCGTGGCGCCGGTGGCGAATGC		GCTCCATGACTGTCGCGCGGCCG	BAZ1B	wide	A
CGACCCGGACCTGGGTCCTAGCG		TCCGCCCCCTCCGGCTCCGACTC		GGGGTTCGGGAAGGGGGAGGGGG	BAZ2A	wide	A
TATCCAGCAGCAGATTGAAGCAG		CCTTGTTAACAGCAACTTTCATT		TGGAAACCCCACCACCTCCTTAT	BAZ2B	wide	A
GAGCGGGCCCGGGATCCGCCGGG		TGGGCGATCTCCCCACACCCCGC		GGGGCGCGCACACTCACCCCGGG	BBC3	wide	A
ATAGCCTGGCCGCCCGTGCCCCA		ATACTCCGGATTACACGTCCAGT		CGGGGCAACAGCTGAGCCGTCTG	BBIP1	wide	A
GATTTCGCCAACGCGGAGGGGCC		GACTGTGAGGGAGGTGGAGGCGG		CCGCCCCTGAAGCCGGAATCCCG	BBLN	wide	A
GATCCCCGCTGATCCGCCCGTCC		TCTACGTGGGGCCCGGGCTCTGC		CTTCGACGGCATCTTGGCTTCCC	BBOF1	wide	A
AAGGTACTTGGTTGCCCAGTGAT		GGACCTAGGACCTGAGACCAGTC		AATGCCCATCTCAATGCCTCTGC	BBOX1	wide	A
GCAGGCGTCGTCCTGGCAACCGG		AGGCGTCTGGGTCCTACAATCTC		TCAACCCAGGAAGGTGGCCAGCG	BBS1	wide	A
TGCCTTCGCGTACAACGGGCCAG		TCCCCGCCTATTCCGTTTCCGGC		GCGTGTGGGACGCGGGTACCTGG	BBS10	wide	A
CAGCTTCACACTCACCAGGTCCC		GCTTAACGCCGGGCTGCGAAAGG		ACAGCTCACTGGCGGTTGCTAAG	BBS12	wide	A
ACTGCGCAGCCGCAAAAGGCGCC		GTGGCGCAGTTTCAGGGTGAACA		ACACAATGCTACCCCACTCCAGA	BBS2	wide	A
ACGACGCGAAAGAGCTGGGCGAC		AAGGCAACGGGCCGCCTCTGTCA		AACCCTGTAGAGGGCGCCGCCGT	BBS5	wide	A
CGAAGCACCGCCCACTGACAGCG		GCCCCTCCGCGTAGTCATCATGG		ACTGACGAAAGTCTCGGTCGCCA	BBS7	wide	A
CAACGGACGCCACTGCGCAGGTC		TGAGAGGGCCGCGGTTGGAATTA		CACGTCCCGGGCAAAGAGAGAGC	BBS9	wide	A
GCTGCGCGGCCTGTCCGTCACTG		ACTGTACACTGCTCCACATACAG		CTCAAGTCCACCCTACCGGCTGC	BBX	wide	A
GGGGCGGACGAGCCCCGAGCCTG		ATGTTCACGGCGGCGGCGGAGAC		TGGTGAGATCCCAGCTCGGGTCA	BCAM	wide	A
GCTCAGCGAACGCTGGGCGAACG		TGCTGCGCCGGGAGGGCCGGCGC		CGTGACCGTCCCGAGAGCCCCGC	BCAN	wide	A
TAATTGGCGGCAGGTCAGAGAAT		ACTGCTAAGTGCGGCCCCGGCGG		GCGGCGACAGAAGCCCAACGCCT	BCAP29	wide	A
GGTTTCCGGCCGCGGTATGAGGG		CTCTCCCGCTCGGAGCGCCGGCC		TAGAGGCGCCGCCCGGTTTCCCC	BCAP31	wide	A
CGTAGGCCTTCGGTGCGTTCTCG		CATGGAGAGCGGCGGCGGCCAAT		CAGGCCCCGCAGGTCCGGCAGGA	BCAR1	wide	A
CATTCGGTGACCTAGCCAGGCCC		ATTACCCAACAGATCTGCTTTGC		TCGGCGGGCACGCCCCGCGGACC	BCAR3	wide	A
CCAGTAACCGTAGGTCATGGTCA		TGCAGGATGGTCCGGGGAGAAGG		AGTCCCCTCGTGTCACCCGGAGC	BCAS1	wide	A
ATTACGCCGGCGCCTGACACTGA		GGCGGACGTGACGTAACGTCTTG		GCCATTCGCAGGCAAAAAAAGGG	BCAS2	wide	A
CTACCACGCCTCAGCGGAACCAC		AAAGCCACGAAGGTTCTGTCTTC		GGTGAAGCCGAGGTGTCAGGTTC	BCAS3	wide	A
GAATTTCCCAAGCCTGGACCACA		GAGGCCCGGGCGCAACCACGGGC		TGGAGCTGCGAGCCGCGACCGCC	BCAS4	wide	A
CACGGGCATCCCCACACTCGGAT		CTGCTGATGCAATCCGCTAGGTC		CCTCGTGGCCGACGGAACAATGA	BCAT1	wide	A
GTGCGGCGCGTAACTGTGCCCGC		CGGGAAGACCACTGGCCTGCAGC		AAGTCCTGCCCTCCCACCAGCGC	BCAT2	wide	A
ACGGCACGCCGCTTAGACCTGGA		GCAGCCATGACCCCTTACAGTCA		CGTAGTGGTTCAACCCATCTAAC	BCCIP	wide	A
TGCGGTGAATCAGAAAAGCTGTC		GTGGGCACCGCCATTAGCCTCAA		TCGCTTCCACCCTCCGGAGCAAC	BCDIN3D	wide	A
TCAGTAACAGTTGATTGTTACAT		AGAGCAACTTACCCGATTCTCTG		CCACAGAGCACCAAAGGGACACA	BCHE	wide	A
GCCAAGATGGCGGTAGCGATCGC		TCCTCTCCTAAAGAAGTGGAAGT		CGAGCCCCAGGCTGCCGCAGCAG	BCKDHA	wide	A
ATTGGCGCCACCTCTAGCCCACA		ATGGGACCGCCCCTCTGGCCCGA		ACTTTCCAGCCAGATCCGGAGCC	BCKDHB	wide	A
GTCTGAGGACGTGCCGTCCCGGG		GATGTAAAGCGCACAGATCACGC		AGCGGAAGGGCTCGAACAGTCCA	BCKDK	wide	A
CTCAAGCCACGCCTGCGCAGGTC		GCAGAGCCCGCCCTGTCTCTGCG		GGGGGAGTCCGGTCTGGGCTTGT	BCL10	wide	A
ATGTCCAGCCCCTGATGTGTGTC		GCAGGGACGTCACGTCCGCACTT		GCGGACGCCAGACGCGGCCCCCG	BCL11A	wide	A
AAAAGCCACCGCTAGTCGCCCCC		CACGTGTGTCCGGCTTGGGCTGC		ACGTTGCAATCTATAGCTCCCAG	BCL11B	wide	A
GCTGCACCCCACCGGCGCACCCC		CAGTCCGGTATTCGCAGAAGTCC		ACGGGACCGCTTCACGCCTCCCC	BCL2	wide	A
AGAGAAGCCACTTCCTCATCCTG		TGTTTGCATCACTTTATAATATC		GCTTGGACCTGATCCAGGTTGTG	BCL2A1	wide	A
GGACGCCTCCACCTCACCCTGGG		TCCTCCATCGCCCGGATCGAGGG		TGGCTCCCAGTAGGAGGCGGAGA	BCL2L1	wide	A
GCGTAGCAATCAGATGCACTGTG		CGGGCGCAGTACCCCAGGTAGTC		CGGGGTAGCCGAGGTAGGCGGAG	BCL2L10	wide	A
CTCCGGTAAACACGCCAGGGACG		GGCGTAGGAGCGGGGCCGCCAGC		CTTCGGTGCCAGGCCCGCGCCCC	BCL2L11	wide	A
GGCGGGCTAGGAGGGTTTGGGTC		CCTGGAATCGCCTGCCCTTCCTC		GGGCCGCGGGTCGGAGCACTCAC	BCL2L13	wide	A
CTGACCGCCTAACATGGTACAGG		GAGTCAAATTACACGGGCAAAGA		GGACTCAGCCTGAAAAGAGGCTT	BCL2L14	wide	A
TCGTTAGGTAGCCAACCTAGAAC		TATGTTACTTGTAGTGCCAACTA		TTAGGTCCTGCACATGGTATAAT	BCL2L15	wide	A
CGGTTCCCCCTAGTGCAGCCCAA		GGGATCTCACGGGTCAGGCCGCT		TGAGTAGTGGCCCTTTGCAGGCC	BCL2L2-PABPN1	wide	A
GCCGGGCGCCGGGACTTCCCCTG		TCTCCCTCCCCCGCCGAGGCCTG		AGGAAACCCCTGGGGCGTACGGG	BCL3	wide	A
ACTGGCCGGCATATTTCGAGGTC		CTACAGCGAAGGCGCCGACGTCA		TAAGAACCCCAGTTCTAAGAATC	BCL6	wide	A
AATATCCCCGTCCTCGTGTCCAC		TCTGGCCGGGATGTCGGGGGCGG		TGCGACTCCTATCTAGTCCCCAA	BCL6B	wide	A
ATGGGAGACAGCCGGTCTGCGGG		CCGCCGGAACCATGTCGGGCAGG		TGTGCGCGAGTGAGTGAGCGGCG	BCL7A	wide	A
GAGGTCGGCTCCCTGCTCTGGCC		TCGCGCACGCGCGCACGGAGGGG		CCGGGAGTCCCCTGAGCCCCCTA	BCL7B	wide	A
AGACCACGTGGGCGCGGGGTGCG		GCCGCGCCCTCTCTCGTCCCCAA		CTTGGAGCGCCTGGACGCTCAGC	BCL7C	wide	A
GGGGCCTATTGTCTGCTCTGGTC		ACACATGGAAGCTTGTCTCAAGC		GGTGGCAGGCTTGTTCGCCTGTG	BCL9	wide	A
ACAGGGGCCTCTCCGGGCTCTGG		TGCTCTCCTCCTCACTCCTGAGA		CAGGCAACTTCCACTCCTTCCAA	BCL9L	wide	A
GCGGCACCCGAGGCCACGCCCCA		CCGCGAGACCAGCCACGCGACTT		TCAGGCCTGAGTTAGCTTCGCCA	BCLAF1	wide	A
CCGGCCGGGTGAGCGGCTCGGGG		CAACAGAACCCGAGTCGGACCGC		ACCCCCAGGATCCCTGGACCTGG	BCLAF3	wide	A
CAAGCCATGTGTCATAGCTAATC		CGTCGGGCAACATAACAGCAGGC		GCTCAAGTTTCTCCTAATTCCCA	BCO1	wide	A
GACTGCCACTAGAGGACGCTACA		CATGACAACCGTCCAAACACCCT		TAAGCGCAGACTGGCAAGAAGAG	BCO2	wide	A
GGGAGGGGTGATTCCCCAGGAAA		AACGCGTCCCCCCTCCCTGGTTC		TCGCTGAACGCGGGCCGAGCTCG	BCOR	wide	A
CCGTCGAGCCCTGCGACCGGCAC		CCCCCACCCGCGTAGGCCGCATT		GCTCTGCCCCCTTCGCCGCCGCT	BCORL1	wide	A
GCGTCCGAGGAGGCGGCGGCGGC		TGTGCGGGGCTCCTCCGCACGGC		AAGGGGCCGCGCCGTGGGCACAG	BCR	wide	A
AGCCGCGGCCGACCATAGAGATG		TCTTGCCGGCTGCCGGGGTACTC		TGAGGCTCAGCCGAGGTCACTGC	BCS1L	wide	A
CTCACTTCAAGGAGCGGCGCCTT		TACACGCGAAGCGCGCGCTGGGG		CTGGCGCCCTCTACTCGGTTTGG	BDH1	wide	A
GTGGCTCCATCCATACACTTTAT		AGCAACAAACTTGAGACAACCTT		GTTCTAAAGTTTCATTTCAAAAG	BDH2	wide	A
AATTATATAACCTCCGCTCCAGT		ACTTTGCACTTTAGGGATGATAA		TCTCATATTGTACTCTCATAAAA	BDKRB1	wide	A
CAACTCCCCACGACCACAGGGAA		CCCTCCGCCTCCAGCTGAGCTCT		AAGAGCCTCCCTGGCCCCCAGGG	BDKRB2	wide	A
AGCGGCCGCCTCGAACGGGTATC		ACCAATCGAAGCTCAACCGAAGA		TAGGGCCCCGCGACATCGCCCTG	BDNF	wide	A
TGGTCCGCAGGTAACCCAGTCTC		GCAGGGCACGCCTTAGCGTGAAG		TAATCCCCTTTCCGGGCAGCCGC	BDP1	wide	A
CCGCTCGGAGGCCACTGCGCTCG		GTTCCGGACCGCGCATCCGCCCG		CGGGCCTCAGCACCGCGGCGCCG	BEAN1	wide	A
AGCGGATGAACAAGGTTACCACG		CCGGTAGCCGCCGGAAAACTTCC		TAGAGGGAACGGCGCAGGTTGGG	BECN1	wide	A
GCGCCATGCACATGCTCAGTAGC		CGGCGTCACCACCAGGGAGGTGA		GAAATAATCCCTGGTCTGTAAGG	BECN2	wide	A
GCGCGGGAGGTGGCCGGCCCCCC		GGGCGGTGAGTACCTGCGAGCCG		CCGCAGGGAGCGCCCGCCCCCCG	BEGAIN	wide	A
GGACGAGCAGAATTACACTGTTG		GGTGGCCATTCAGGGGCGGCAGG		TCGGACAACGAGTGTACGCAGTT	BEND2	wide	A
CGAGGACGAACTCGCGGTGGGAG		TGCCGGTGGCGGCGCGGGAAGAC		GCACAGTCGCCGTCCCGCAAGGG	BEND3	wide	A
GAAACGAGCTCGTGGCGCCCCCT		AGAAGGATCGGAGAGCAATTCCC		ACAGGCTGCCTCGCCAATGCCTG	BEND4	wide	A
CCTCCCCATTCGAATCGCGCTCC		CGCGCCCAGGCGAAAGCAGCCGA		CTGGAGGACAACGTCTGCTACGC	BEND5	wide	A
CGGACACCCGGAGCTTCCGCCTA		CAGCCGCCGAGTCGCAGCCTCGT		GCGGCGTCCGCGGGCTGCACCCG	BEND6	wide	A
GCTCGGCCCAGCAAGCGGCGGAG		GCTGGGACCCCAGGGCCACCTGC		GAAGACGCGGCGGGCGGGCTGCG	BEND7	wide	A
GAGGGGCCATGGCCAGGCTGTGC		GGGAGTCAAGTGACGGCGGCTCA		TGTGGGATCATCGGACCCACCTG	BEST1	wide	A
ATCCCTGTCCCTGTGGGTCCTTG		CCTCCAGCCTTCCAAGCCCTCCA		CCTGGTACGGGGGGAGAAATCCG	BEST2	wide	A
GCCACTGATGACAGTTATAGCTG		AAATTTCGGGCTCCCCCGAAGAG		TCTGGCCACTGAGAGGACCCAGA	BEST3	wide	A
AATCCATCAATGATAGGCCTCAG		AGGATCTGGTTATCCCTAGCCCT		TACCTTGTCCAACTCTAGCCTGG	BEST4	wide	A
GCTCGCAGCCCGCGGGTCGCTGC		CCAGAATGCCTTTCAACCTTCTT		TAGGGCCCCGAACTTCGAACCTC	BET1	wide	A
CAGCACTGTCGCGCAGACAGTGG		CAGGAACACCAAACGTCACATCC		GCTTCGGGCTCGCTGACTTCCGG	BET1L	wide	A
ACTGGCCGCCGGCCCGTGGGGGT		TCGCTACCAGCTCCCCGCTGCCC		GGAGGGTCTGTACCCTTCCTTTC	BEX1	wide	A
AAAGGGACTCCCGGTGAGGATGG		TGACGCCACAACGAGGTAAGACT		ACGATGCAGCCCCGGGGCCCCGC	BEX2	wide	A
CGCGTGCATATGGCGGTGGCGGG		TCGGTCCTCTCCAATCTGAGGGC		AGAGCTGCAGAGCGACGCAGCCT	BEX3	wide	A
GGGTCAGCCCCTATCCTCATCCG		GCCGGTCACGTGGGGCTGTTGTC		TCAGGGCCACCGGGAGCAGGTAC	BEX4	wide	A
AATTACCATTCACACCCGCAGTG		AGGGCAACAGCGAGCCGTCACAC		CGAGGGGGCTGGATTGAGAATGG	BEX5	wide	A
TAGGCAAAGCTTGTATCCTCCGG		GCTACCGGAAGTAACAAGACAGA		ACCCAGAGACCGAGTACCCGGGC	BFAR	wide	A
TGCGGCGGATTAGCGGCCCATAC		ACTGGTTCCACTGGGGACTGTGA		GCGGGCTGCGGGCTGCGCCGGGG	BFSP1	wide	A
TACATAGACCCCGGGTGCTCGGA		CCTCCAGAGGCGCAGGGCGTCCT		GTTTACAGCCCCAGCATCCCTGT	BFSP2	wide	A
GCCTACGGAGCTGGGGCGGATGA		TACCCTCTGGGCTGTGCCCAGCG		AAGAGCCGGGCAGTCTGATTGTG	BGLAP	wide	A
TTGTAGACGGCTGGACTAGCTGA		AGTGAGTGCGAGTGTGTCCGTTC		CCGGTGCTCTCTGTAGGCTGCTG	BGN	wide	A
CATGCGTCCGCGGCCCCTCCCGG		ACGGGGCCCATCCACGTGGTGGG		CGGGTTACCTGGGGATCCGCGGC	BHLHA15	wide	A
TTATCGGCCTCCAGGTAGGTCGG		CGAGACAGGCCCCTTCCAGCTGG		CGGGGCAGCGTGGCCGGGCTGCC	BHLHA9	wide	A
GCCGCAGTCCTGTACCATGGATG		GGATGCAAGAAAACACTCCTCTC		GTATGTCGCTTGAGTCGTATACA	BHLHB9	wide	A
TAAAAGGCGCCTGCTCCATTATT		GTAACCCAACAACTGCCTTTAGC		ATAGGATTAAAACGGTAACAAAC	BHLHE22	wide	A
CGCCACCAAACGCACGCGTCCCA		AAACCGAAGCGGGGGCGAGGGGG		CTGGAGCCGGGCTCCACCAGCGC	BHLHE23	wide	A
AATGGGAGCGAGTGGGTGGGTTG		ATCACATGAGTCTCACGTGTTGG		GGGGGTCTCTCCGCAGATGTTCC	BHLHE40	wide	A
GGTGGCCCTGATCAGGTGTCCCC		GCCACAGGGCACGCGCGTCGCCG		GGGGCTCTGTACAATAATCTGTG	BHLHE41	wide	A
TACCCGCAGTTGGGCGTGGGGAG		GGTGGTTCCACCCATTTGGGTGA		CCCCGACCCTGACCGTCCTCTCG	BHMT	wide	A
GCAGCAGGAGGCCCCGCAGCAGC		GCGTTTATGGAGCCCTTACTCGG		TCTGAGCAGGACGGGGCCCCACT	BHMT2	wide	A
CGTGGATACTCCATGTGCGTTCA		CCTGCAGCCGCCGACGCCACCGC		AGTGCAGAAAGTGGCAGTGTGTA	BICC1	wide	A
GCGTGGCGGCGGCTCCGAGCAGG		GAGGCGCCTCCCGCCGGGCGCGC		CGGGCCGCGTCACTGCAGTCTCG	BICD1	wide	A
TAGTCGGTGCGCTAGCGGGACTA		AGGCGGCCGAGTACGGGCTGGCG		CGGCTATGATTGGCCCATGCTCT	BICD2	wide	A
AGGCCGCCGGCGCCACCTGGGCG		TCACGGTCCTGGCTGCCTCACCG		CGGCCGCGTCCCCTCGCCCCGCC	BICDL1	wide	A
CAGATCCTACATTGAGGTAGCCT		AGATGTCAGATTCGGTGTTGTTG		GCCGCACACCTGGAGCCGCCTCC	BICDL2	wide	A
AGCAGCCGTCGGCGCGGGGTCTC		GCGCCCTGTCACAGCCCCGACTC		GTGTTCCGCCCCCCACCCCCTTC	BICRA	wide	A
GAGGTAGACGAGCAGGCGAGCGG		TGCGCCATCGCAACAGGGGCGGC		GGTTTCAGCCCAGAGAGCTATTG	BICRAL	wide	A
AGTTGGCCACTTACTCCAGCGCC		TCCTTATGGCGCCCCGCGCGCTT		CCGGGTCCCCGCAAGCCGCCGGG	BID	wide	A
GTCCCGTGCGTCGCTGTTTCCCC		GCGCTCGGGGTGCGAGAGGCCGC		GGTCCCGCGCCGGCAGCCGGGCC	BIK	wide	A
CCCGCAAGCAGTAATCTCCTGCA		ACGCCGCGCACCCGACAGCGGAG		CGCCGTCACCCCTTTACTGCCCA	BIN1	wide	A
GGGCAGGGGTTGGAGCTCGGAAG		CATCACGCTGAGCACTGCAAAGC		CTGGGAGAGCGGGAGACCCTTCT	BIN2	wide	A
ACGCGCCGGGCTCCGCCTCCCAA		CCTCATCCCCCGTTGCAGCCTGT		TCTAGGGTCACTTCCGGATTCAA	BIN3	wide	A
CGCCGTGCGGCGATGAACCTCCG		CCTGAGGGCCGACCCCGTGACTC		CCACGTCCCCCAGGAGAATGGTA	BIRC2	wide	A
AAAGACAGCGTGAGACTCGCGCC		GGGGAACTCCAGCGGTAATAACC		GCGAAGATATGCCACGGTTAAGA	BIRC3	wide	A
ATGGCGCGCCGCGGGGCATGTCG		GTCCTCCCGCCGCGTGGCTCTGC		AAAGAACGCGTGCAGGCCGGGTG	BIRC5	wide	A
ACTTCCGGCTAACGCGCTCGGCT		AGCTGCGCCTTGACCGTTCCCGG		GGCCTGCGCTCAGCACAATCACA	BIRC6	wide	A
GGAGGCTGCCCTGGGCGCCTGAC		ACGGGGCCCCTGGCAGGGTTGCG		CCTCCATGGGACCTAAAGACAGT	BIRC7	wide	A
GCGACAGGACGAGCGGAAATACT		GCTCCCAAATGATGCTCCAGTGG		ATCGGAGCGAGCGAGGATGCTGC	BIVM-ERCC5	wide	A
GGCGCGGCATAAATATGCATTAA		GGTACCTCGGCGGGGTGTGTGTG		GCATCTAAACTGTGAGTACTGAG	BLACAT1	wide	A
CGGTAGACAGCCCGATCCCAGGA		TTCGGGCTTGAAGATCTCGGGGC		CAGGTACCGTGGCGTCAACCTGC	BLCAP	wide	A
GAAAGAACCCGGAGCTGCTGATG		TCCAAACACAACATCATCTGACC		GCTGAGGTCTGTGTGTCAAACTT	BLID	wide	A
TCCACACGGCAGGGCAAATTACC		GGTTTAACAGCACGGCTGGTATT		CAACACCATCCTAAAGCAAAAGC	BLK	wide	A
TGGGGAAGCCGACCAATACTGTC		CATCTCGGGCTTCCGGAGCTAGT		AACCCGCCACAGCCGGGTTCCAG	BLM	wide	A
GCGGAGGGACAAAACTCCCCCCT		TAGGGGGAGAAGGCGCCGGCGCC		GGGCAGGCTGGATCGGCCTGGAG	BLMH	wide	A
CAATCAGATTTGTAACCAGGTTA		TGAGAGTGCAGGCTGCTGGCAAA		CCACCCAATACCCTTCTTCATCT	BLNK	wide	A
ACCTGCCCTCCGCAACCCTCTAC		GTTACTCGAGATCCAGGCTCCGG		GGAGGCGGGACAGCATGGTCACG	BLOC1S1	wide	A
GGCTCCGGAATCGCCCTTTGCTG		GTCAGCAGGCCACAAACAGGGTT		CGGGCCGGGGTGCTGCGCATGCG	BLOC1S2	wide	A
AACCAATAGGGGAGCGGGTTGGG		AAATCCCTATTGGTCCACTCCAG		TGCACGCTCACTCAAAGCTGATG	BLOC1S3	wide	A
TCACGCCCGAACTCACATTCAAC		CGGCGGCCTGCGAGGGCGTCTGT		GATGTGTACAAAGTCATCAATGT	BLOC1S4	wide	A
CCGCGCCAAATGCGTCCCACCAC		GGAACCGCCCGCTGGGTAGATTA		AAGCACCTTCCTATTCTAGCAGC	BLOC1S5	wide	A
GTGACCCACCCCGTGAGCAGCCC		CGGGTGCGACAATCTCTTCTGTC		AGCGCGGGGTCCCCACAACGCCA	BLOC1S6	wide	A
CGGACCGGGGCGGGATCCCAGCT		TACGGCCCCAGGCGCCAGACCCA		CCTGCGCGCGACCCCCGTTCCCC	BLVRA	wide	A
AGTCTAAGTGGCGCGCAGAGAGG		TGAGGCGTGGCCCTTCGAGCCAG		CCATTTCTGCCCCCGTGGCCACT	BLVRB	wide	A
ACTTGATAGGCTCTTCGGATCGG		GACAGGGATGAAACTTAGGTTTC		GAAAGGGACGGAGGTCTGGCTGG	BLZF1	wide	A
ACGGGCCGGGCGCCCGTGACGCT		TTAGAGTTATCACCTGCCCCTCT		CGTGGCCAGGTCGACGGGTCTCC	BMERB1	wide	A
AAAATACGCCTGCTCGGGGCATC		CTCGGCCCCTTGCAATGTTTCCA		CTCTTGGAGCAGCGCACCCAACT	BMF	wide	A
TCCACAGCGCCACACGCGCCGCC		GTGTCGGTGTAGTCAGGCCCGTG		GGAGCCGGTGTCAGTTTCCACTC	BMI1	wide	A
GGGAAATGAGCTCGCTGGAGGGC		CTCGATCGCGACCGCGACCGCTC		GCGCTCGTCCTCGGGCTCCAGCC	BMP1	wide	A
TTATCCAATTACTGCAACCTGAC		CGTTCCACAAGATAAAACTGCCA		CAAAATGCTCATTAAAAGAAATA	BMP10	wide	A
GTCCAGGAGATCCTCTTAGAGAA		GGACCCACTTCCTTAACTTATCC		GCTGACTCGCATGGGCACCCTAG	BMP15	wide	A
GCCTCCAGAGTCCCCGCGAGGGT		ACTCGGCGCTGGCCCCGAGAACG		GGAGTCCCCGGCGCTCTGCGCGC	BMP2	wide	A
TCTACCCCGGCTCGCGCTCCAGG		GCGCTCCCCAAGCGCACAGCCTG		GACCCGCCCCCTCGCGCCCCGCC	BMP2K	wide	A
GCTCTCTAGCTGATCTGTAGAGT		TGGGAACACCCGGCCAAACTGGC		AGGGATTGGAGCAGCTGCGGCGC	BMP3	wide	A
GAAGGTACGGCGACTAGTCGGTG		TGGGGATGGGAGCCCCGCCCACA		CGTCCAAGCTATCTCGAGCCTGC	BMP4	wide	A
CCAGCAGGGTTGTGCTTACACTA		AAGTTATCACCAAGCTGCCGGAC		CAGGAAGGATTTCAAGTAAATTC	BMP5	wide	A
AATAGCCCGCGAGCTTCGCGTCC		GTTAAAGCATCAACTTAGGCCTT		TGCTGCGCGCCCGGCTCAGGTAC	BMP6	wide	A
CTCTAGAGCGCTCGACAAATGTT		TGGTCCGGACCGCGAGTGCCGAG		GAGGGGCCCCTCCCGCGCCGGCG	BMP7	wide	A
TAAGGCCGCGGCGCCGTCCCGGT		CGGGTGGGGCGACCCCGAGGTGC		CGCGAGTCCTTGCCCCGGCTCAG	BMP8A	wide	A
TAGGGCCGCGGCGCCCTTCCGGT		CCTCGCCCGGGCCGCCTGCCCAC		GCGCGGCGGGCGCTCCAGGGACC	BMP8B	wide	A
GCAGTCAGCCCCTCAGCGCCGGA		CAGGTACCAAACCGGCGTCCCGG		GGGAGACCGTCCGCGAAGGAGGG	BMPER	wide	A
AGTGCGCGCGCGCCGTGCAAGGC		GCGGAGCCCGGCGCCCAGTTGCC		TGGGGAGGGGCCGGCGGGCCCGC	BMPR1A	wide	A
CCTCTCGCTCCTCGGCTGCCTCT		GCGGAGGGATTACACTTCTCAAC		CTCGCGCGCTCCGTCCTGCCTAG	BMPR1B	wide	A
GGTGACCGGGAGCGCCGCAGACT		CTCGGGGGGTTGTGATTCGCTCA		ATCCCGCCGCCGGCGCCGCCGCC	BMPR2	wide	A
TCTCCACCCCGCCCTCGGAATCC		TCGCCGAAGGCCAGGGCGGCTCT		ACAGTCGCGCTGACTCGCCGGAG	BMS1	wide	A
CGCCCAGCCCTCAAAATCCACCA		TGTGCGCAGGCGCTGTGGCTCGG		GGTGTGGTGAAGAGCGTCCACCG	BMT2	wide	A
CCAGGCAGCTCTCGGGTACATGT		CTGGCTGCCGGGTCAGAAATGGC		GTTGCGTTCAATCAGATCAACAA	BMX	wide	A
GGGCGTTATCCGGTCCCGGGGCG		CCTCGGCCATCCTGCGACCGCTG		CGTGGGTACCCGAGGGCCACCTC	BNC1	wide	A
CACTCGCGCCGGGGTCGCGCTCG		TCTTAGCGGCCGCGCCTGGACCA		CTCCGGGCCTCCGCTCTCGCCGC	BNC2	wide	A
GCCGGTCTCTAGGGGGCGCTGCC		TTAGGGCCATACCAAGAGGAGAG		CAGATCCGGACGTGGACGTCTTG	BNIP1	wide	A
AAGAAGACGCCACGCCTCCGCCG		TGTGGGCGGACCCGTCGCGTCGA		CAGTCCAGCTCCGGAGCCACCGT	BNIP2	wide	A
GCAGCCCGGCCGGAGGAACTCAC		CCGGGGAGGCCTAGGGGGCATCG		ACACGCACCCCACGCCCCTGCGC	BNIP3	wide	A
CGGCGCGCGCGTCAGCCTGACTC		TGTGTTCGCGCCCGTGCCTCCTC		ATGCCTGAGCCAATGAGCTGCCT	BNIP3L	wide	A
GCCGTCCATATATACAGTATCTC		GGTGCAATAAGGAAGTTGACAAG		CCACCCATCCCAGGACTGCTCCC	BNIP5	wide	A
GGCAAACCTGCTCCTGGGGAGAG		TGTCTCAGCTGTTGTAGCTCTTG		AGACTCCATATATCCCTCTCAAA	BNIPL	wide	A
GATGACTGAACTCGCAAACAATT		CCCGAACCCAGGGGGCTCCCCTG		TGTGCGCGCGCGCGGCGGCTGAC	BOC	wide	A
GCGGGGTAATATGGGAACTGTAG		AGGCGCACCCCAGATGGCGTCAA		ATCGGGCACTGCTGGGACGTGTT	BOD1	wide	A
GGGCTTCGACCCGCGCGACACCT		ACGATCATGGCCACGAGCTGCGG		GCGGCCTCCGTCGCCGGACTTTC	BOD1L1	wide	A
CCTCGTCCCTCACCCCGTTGTTC		AGAAATGCAGATTACGGTTCCCG		GTGGCCTGGCAGGTGAAGAAGGT	BOD1L2	wide	A
AGGAGGACCGAGCGAGTTCCCTG		AGGATCTGCTCGCCGCCGACGAC		CGTGGCACCCCGGGCACCCCGGC	BOK	wide	A
TGACCACCTTACCAGTGGGGAGA		CAGCGTGCCTCAGGAAGGGCGCC		GGCCCAACCACAAGTACGCAGTT	BOLA1	wide	A
CGAACCCCAAGGCCCGATGGGTC		GAAGCAAGCACCCTGCAGCCCTA		ACTGTCAACACTGCTCGTCGGGT	BOLA2-SMG1P6	wide	A
ATGGATAGGGTCCCCTTGCCCGC		AATGCCGTTGTCGCTGAGTGAAT		CTGGCCCTGGCTGACTCGCCACC	BOLA3	wide	A
ACGCTCCCTGCGGCCGAACTCGA		GGTGCACAGCCAGGGCTAGAGTG		ACGATGACCCGAGAGAACTCGAG	BOLL	wide	A
TGTCACCTGGGCGCCCGCGCCCA		CGACAGCGACCGGGCCGCGTGCG		ACGGGCGCGCTCCCGCCGCCGCC	BOP1	wide	A
CAGCTCCTGACTTGCCTGCCCGC		GGGGCGACGCCTCCTTCGCACTC		CTTGCAATCAAAGGAGGCTACAG	BORA	wide	A
AGGTGGCATCGCCCTAAGTCGCA		GGGACGCAGATGGGCGGTGCCGG		CCTCCCCGTCCCGGTCCCTGGCC	BORCS5	wide	A
ATTGGTCGCGGCGACCAGGAAGT		AGAAAGGGCGGGGCGACGGGAGC		ATACTGCAGGTGGGGGCCGCAAC	BORCS6	wide	A
CAAGATGCAACGCGACCTCCTTC		CGTCAGTACCACAGGTGGTCACC		AGTCGCCATCATTTCAGTTAGCG	BORCS7	wide	A
GGTGCCGTTTCCCGGTTCGCTCG		GAGGGCCCGCCCTCCCCGCTCCT		CTCCTCACTGCGCCACCCCCGGG	BORCS8-MEF2B	wide	A
TAGCCCCTGAACCAGACGTGGGC		CCAAATCCCAGGAGTAAGAAGTG		CCTAGGCCCAAGCCTGCCCGCTG	BPGM	wide	A
GCAGTCCTGGAACCGCCGGCACC		CGGCGCGCGGGCACGGGGCGTGG		GGGGCAGAGTGGGCCGGGTACCG	BPHL	wide	A
TAGCTCCCTGGTTCAACCTCAAG		ATTGTGGTTAGGGCCCCACAGGC		ACGGCCGCTGTCACGGCGGTGCC	BPI	wide	A
CTGAGCGGAGCCAAGGTTGGGGA		CTCGTCCCCATACTATAAAAGAG		ACTGTCTCACCTGCTAATGTGAT	BPIFA1	wide	A
CGCCAAGACTAAGACCAGGTCCT		CTTGGAGTGTCCTTGGATGATCC		GCAGAATCCCAGCAGACTGTGCA	BPIFA2	wide	A
CTTGGCACCACACAAGCAGCCTT		TGACAAGCAAGTATCGTGGTAGG		GCCATCCTCACTCAAATGTATTC	BPIFA3	wide	A
CCTTGGAGACCTCGGCCTGGTCT		GCTATATGCACTGTGCTTCTCTC		TGAGGGCGAGCCTCCCCTGTGCT	BPIFB1	wide	A
TAAGGCTCCCAATGTGCAGAGTC		GCAAAGGCCATGTTTGCAGGGAA		CTGAGTCAGACACAGATCTGCCT	BPIFB2	wide	A
CCCGAGGGCCTGGGCTAAGCCTT		TCCACCCACGCGAGCTGAGGGGT		GTGCCCATCATTCATATGGGAGG	BPIFB3	wide	A
GGGCTCAATGCCCAATTTGCAGA		AGTTCCCCAAGCTTGAGGCCTAG		GCAGCCTGAGGCTGAGCCCAGAC	BPIFB4	wide	A
GCAGCATGGCACCACCTGTGCCA		ATGATGTCCATGCCCAACCGCAG		AGGATGTGCAACCAAGAGCAGTG	BPIFB6	wide	A
AGGCGCAAGGTGGAGAACACATC		TCTAGGTAGATACTGTAGTGCTC		AAGTGTCCTACCAAATCTGGGAC	BPIFC	wide	A
CCGCGGATCAGGAGTCTAAAGAG		AGAAGGATGGCATCCCTACCTCA		CGACTTGGACTCTTGAGTGTCGA	BPNT1	wide	A
AACACCCACAAGGCACTCAGCAC		ACGTTAGCCTACGGCCGCGAGGT		CTCCATTCCTCAATAATCTGAGA	BPNT2	wide	A
TTCCCTCTCGCTCGGTGACTGGG		CCGCGCCACCCGCGCCCGGAGTC		GCTTCGCTCCGTCCCAGGCTCGT	BPTF	wide	A
TGTGCTCAGAGATATGGCCGAAT		CCCACATATTAAAGTGTGACATA		GCAACCAGACAAGACTTACGTTA	BPY2B	wide	A
CCTTCTAACCACCCGCGCTCTCA		TAGTAAATCCCACATTACAGAAC		TAACCGAGAGCCGGGGCCCGAGC	BRAF	wide	A
TCAGAGATCCCCGCCCTCGAGAC		AAGCCGGTCGCTCCGACAGATCA		CAGCCCGACTGTGGCCGCCTGCT	BRAT1	wide	A
CCTCGCGACCTACAAACTGCCCC		GAAGCTGACAGATGGGTATTCTT		GTGGCAACGGAAAAGCGCGGGAA	BRCA1	wide	A
CCGCGACAGAGCTATGTAAAGGG		CATCCAGGCTAACAGACCTACTC		TGACGCTTTCCTCGTTTGTCTCA	BRCC3	wide	A
TGGGCGCGGGCCCCTCTCGGCCG		CAGCGAAGCAAACAATGCGGCGA		TCGCGGCGCCCCCTCCCCCGCGC	BRD1	wide	A
GGTCCGGACGCCTGCGCACTACG		GCATGGCTGCCGCAGACCAGGAA		GAACGTTCCTGGGGGTCGCGCCA	BRD2	wide	A
GCTCGCCGGCCCCGGCAGCATAA		CCGCCCGGGCCCGCACGGCTCTC		GTCCGCGCGCCCGCGGCCTCCCC	BRD3	wide	A
AGTTCCTATTCGGGGCGGGCCCA		ATGGCAGCGCCGCAGGCCTGGCG		GCTCCTCCTCTCCCAGCCCCTCC	BRD3OS	wide	A
GGCTCCTCGGCTGCGGGAGACCA		CCGCAGGCCCAGCCTGCAGTCCG		AGAGCTCGTTCGCGCTGGGCGCG	BRD4	wide	A
TCGAGAGGGGCATCGCGCCGCCC		ACCGCTCAGACTCTCGTCTTTCT		GGTCCGGGCCAGGCGAGCGGAGG	BRD7	wide	A
CCAGAATTCCAGGGTTTCGGCCC		GGAACTCTGCGGGTTAACCGTAA		GGGGCCCAGAAATCTGGGGTCTT	BRD8	wide	A
GAAGCTAGGGCGGGGCCCGCGGG		GGGCACGCGGACGGGGGTCCTGG		GGCGCGGCCCAGCGAGCTCGGCA	BRD9	wide	A
CACTAATCAGTTAGCCTAGTAGA		GAAGACCCCCCGCGGGCGGCCTG		CCCGAACCCACTCTGCCTGCCCT	BRDT	wide	A
GCTCTAGTCCCCGGTGTCGCCCA		GGTCGCGTCGCCAGCCTTGGGTC		GCAGCCGCAGATTCGCCGCGCGC	BRF1	wide	A
TACCCGAGCCCGCGGAGGCACAG		AAAGGGTTGCACCCCCGTCTTCC		GCGACGAGGGCAATCTCCGAGGT	BRF2	wide	A
AGACGCCCCGCCGGCCCCGCCCC		CCGCCACGGGAGGTCTAGAGAGC		CGGGCCCACCTGTGACGAGGTAG	BRI3	wide	A
GGGTACCATTATAATACATTCAG		ACTTATCCGTGGAAAAGCAACCC		ACCGTGCGGCGGTAGCTGTTCTT	BRI3BP	wide	A
CACGCGGCCGAGCCCTACGCCTC		TGAGTTTCCCCTGGCCAAGGCTG		GGAAAACGAAATCCACCCCAACC	BRICD5	wide	A
GGCCGTCGCCGGCTAAGTCCCTC		GATGCTCGTGCGCATAGACACAA		GTACATCTTTAGGCGGAGGAGGA	BRINP1	wide	A
TTATGCATGTAGGTTGGCAGCCA		GTACCTAAGCAGTGTCACCTGCA		CCAGCCTGCCAGCTCACCAAAGG	BRINP2	wide	A
GGCTGCTGGGGAGGATCCAATGA		CACAGAGAGCCACGAACCCCCAA		AGGATCACCACGAATCACCCCCC	BRINP3	wide	A
GCTGGTCTACGGACGTGAAGAAT		CTGGAGTGGCGACAACCTTCCGC		CTCGACCCACCAGACCCCTCAAC	BRIP1	wide	A
GAGTAGCCCGGGTGTTAACGGTA		ACTTCCTCCGCGGTTCCTCGGAG		GAGCCGCCGAACCATAGAGATCG	BRIX1	wide	A
TCGGGCACTATGATAGGCCTGTG		CCGGCGCCCCAGCCCAACCACCT		GCCCAGTCCTGGTGAATCTCCCG	BRK1	wide	A
CTATGGAGACCGGCCCGCGGTAT		TCGGGAGGCAGAGCCTATCGGTG		GTCGAGCAGGGCCGGCACAACCT	BRMS1	wide	A
GTTTATAAACTGCGATCCAGAGT		GGTTGTGAGGCCCGGGCCGGGGG		CGACGCGGCCTTCCGATGCTTGC	BRMS1L	wide	A
GCTGTGGCGGCAAATGGGCTTGG		CCGTCACCCTGGTTCTGTAGTCT		GAGGGGACTGCAACGCCGCGGCA	BROX	wide	A
TGCAACCACGGACGGTGAGCGCG		GCAGCCGCGGCGCCAGCAGGAGG		TGAATCCCGGAGCACGGTCTTTC	BRPF1	wide	A
CTCGGTGTCCCCGCCGCGCCCGC		GCGGGAGAGCCCGCAGAGTCAGG		TCTCCGCACCGCCCCGGCCGCCG	BRPF3	wide	A
ATAGGGTCTAGTTGGTCCCAAGA		TTGGCGTGTCCTGTCATAAGGAG		TCCCCCTGCAATCACATGGTAGT	BRS3	wide	A
TCTCCGGCACGCTGACATCACCA		ATCCCTCCAGCTGGAGGCCCGCC		CTGCGCCTCCCCCCGCCGGGGGG	BRSK1	wide	A
GTTGCGCGGCCCGGCTCGGCTCC		GCTTGGCTACATGGCTCGGCTGC		GGCCGGGTCGGCGCGGACGGCAC	BRSK2	wide	A
CGCCCCCGGCACCCGCCCGCTGC		TCTCATCGAGTCGGGTAAGACGC		TCTCCCGCGGAGGAACTACTTCC	BRWD1	wide	A
CAGCGCTCATAGTTCCCCGCTAG		AAGGCGGCTGCCAGAGCGTCGGC		ATCGCATCACGTTTCGACCCATA	BRWD3	wide	A
TCCCTCTACTCTGACACAGCACT		CTGACGAGCCTCTGTTGACTCTG		GGTACCAGCCATCCAGACAGTGC	BSCL2	wide	A
AGGGCGAACTCGGGACAGAGACT		TCACTGTCCGCAAACGTCGGGTA		ACTTCCGACACGGCACCGCCCCC	BSDC1	wide	A
CCGCGCCAGCATGGAGCTTGGGG		TAGCAACGCCGGGTCACGTGCGC		AACCCCCTCGGGCGCACCGCTCT	BSG	wide	A
GAGTCAGAGGGGCTTTCCGCCTC		AGGGCCGACGCGGTTGTATCATG		GCGGTCGACCGCGCTGCTCCCGC	BSN	wide	A
AACGGACCCACACCCAGCCACCT		AGCTCTAGAAAACAGGGTACAGT		TGTGTGCTCCCTCGCTCAGATTC	BSND	wide	A
TGGAGCATCAACAAAGGTGCTTA		TCAGAACTTCAAAGCCATCTGCA		ATCCTGAATTCTGAAACCCAACG	BSPH1	wide	A
CTACGGTCACAGTAATATTTGGA		TGCGGCTCCGAGCGACGGCCCGT		AAGAGACCTGCTGCCCCGGGCGG	BSPRY	wide	A
AAGACTGAGCGTGGGGCGGGGCG		CCGATGGCGGCCCAGGGGTGCGC		GCAAGTGTGCGCTGGTGCCCTCC	BST1	wide	A
GGTCATAGTACAGATGAATACAG		CAGCTGGGTGCCAGCCAACTGTG		TCTTCACCATCAAGGCCAACAGC	BST2	wide	A
TGCCCCGTCACTGCAGGGGCTGC		ATCTTGAGCGGAGCACCTGCCAC		TCCAACACAGAGACCCAACCTAC	BSX	wide	A
GCGGCACGCGCCTAAATAAAAGC		CTAGATGCAGTACGGTGGGAAGC		CTGACGCGGGCGTCGGCACGCAC	BTAF1	wide	A
ACAGGACTGGACTCCCGGCAGCC		TGCAGGCTGGGTGCTGCCGGGCC		ACGATGCATCTTAAAATTACAAA	BTBD1	wide	A
CCGCGAGAGCTCACAATGCGAAG		CCTTCAAACCTTTGAATCCCACG		GGTGCTCGTGGCCGGAGCCCAAA	BTBD10	wide	A
CATACGCCCGTCCCACTGGCTGC		AATCCCTCCTCCCCATGCGGCCC		GGAAGAAAGGGGCAAGCCCCGGC	BTBD11	wide	A
CCTGCCGTTGCCGTGGTGCTCAC		TCCCCATCAGCCAGGGCCTTGGA		GGGGTTGGTTCTCACTGAGGCTG	BTBD16	wide	A
AGGGAGAGGCACGGCTAGCCCTG		CACCAATCCATGGAGGAGGCTGA		ACCGTCCCTCCAGTGGACTTGGG	BTBD17	wide	A
TCTGAGCTCACTGTATCACACTA		GTCAAGTACACCCAGCCAAGGGT		ACAGGTATAATCTTCAAGTTAAC	BTBD18	wide	A
CCCGGCCTGGCTAACCGGATCCT		GGGGGCTAAGACCCTCGTATGGC		CATGGAAACTGGAGCTGGCCTGA	BTBD19	wide	A
GTGGCTGCGGCGTGGGCGGGGGA		TACGCGGCCTCGCGCTGCAGCGC		GGGGCCCGGCGGGGCGGGCGGCG	BTBD2	wide	A
CTTGGTCCAATCATGATTGGTGA		ACTGAAACCAACAAAGCTGATAT		AGCCGGCTGAACAGACTCACGCA	BTBD3	wide	A
GTTAGGAACGCAGGTGGACCTGC		TGCCCAGCAACCGGCGCGAGCCG		ACGCTGCGTCAGGGCCGCGCCCC	BTBD6	wide	A
GTCCAGCGAATTGTGACACATTA		ATGGGAGCGGAGTGCGCGCGCAT		GGTGTGGCGCGGGGCGTCCGGGA	BTBD7	wide	A
CCCCGCGGGATGGTCCGCGCCTG		AACTCGAGCCTCAGTAAAACATT		CTTGCCCCAAACATTTATACCTC	BTBD8	wide	A
TGGGCCTGCATCGCCGGACCCAG		ACGCACTCCGCCGTGGCCGCGCA		GGGTAAGTCGAGTCACCACACGT	BTBD9	wide	A
CCTACCCCCTAGGGCGTAAACAA		GGTGGGAGCAGCGTGGAGGCTCC		GTGAATGTCGCCGGGAGGAGGGA	BTC	wide	A
GCGGCGAAGTCAGTTTCCTGACT		ACCCTAACTGTGCACAGGACCGC		AGCGGCTGCCGGCTGTAGGCCCT	BTF3	wide	A
TTAGGTTCCCTAAAATTGTAGGC		GTGCTAGTGGCGGCAGGTGCAGG		CGCCGTGGTGCGGCGAGCGGGGG	BTF3L4	wide	A
ACACGCGCACCCTCTGTTCCCTC		GCTCCGAACCGGCTTGCGTCACA		AGCGCCGTGCAGCACCCTTTATA	BTG1	wide	A
AGAGCTCTCAGTCCCGTCCCCGG		GTGGCTCATGTCGCGCGCGGCTC		TCAGGAGGTCCAGGGAGGTAGGG	BTG2	wide	A
GGGCTGCGCTCACTCGTGTGCGC		TCAGGCGCGCGAGCCGATCCCGC		GTCGCCCCTGCGGCCACGTCGAA	BTG3	wide	A
CAAGGACGGTTGGTCGCCCCCGC		CCTTCGCCTCCTCGGCCCGGGCT		GGGACCGCCCACAGCGCTTTCTC	BTG4	wide	A
TCAACATGACTGGGGCCACTGAG		GCTTCCTGACCTAAACCAATGTC		GGACCCCTAAAAACCAGAGAGAC	BTK	wide	A
ACTGAACATTGAGTGCAGGAAAA		AAACACTGTGATCTGCAAAGCAG		GTATAAACGTTACACCGTACTAA	BTLA	wide	A
CTGAGAGCACCTCCCGCTTCCTT		TTGGACTCCATTTCTGCCTTTAT		AAGATCACCCAGGTCAGTATGTG	BTN1A1	wide	A
GAGATGCAGGAAACGAAATCTGG		CTTTGTTCGAAAGCAAGACTCTC		GACACCATTGGCTGGTTCACTCA	BTN2A1	wide	A
GTGTGTGTATTCTACCTAGTAAC		CACTGAGCAGTTTAGAGCCCAGG		CCTCCTATTAATCGCGATGTTTG	BTN2A2	wide	A
ATGTGTCCACATGTGTGCGTGCG		TCACGATGACCCGACAGTCTCTG		GCATTCCCCTCTGAAAATCACAG	BTN3A1	wide	A
AACGTTCCTCAGTGGTTTCTGCC		TCATGGTGAGAAGACAATATTTG		TATTACCATGTAAAAGACACGAG	BTN3A2	wide	A
AATCATTATTGCGTGTCCATGTA		TCACAATAACCAGATAGCCTCTG		GAGGGGAATACTAAGAAGTAAGT	BTN3A3	wide	A
ACTGACTGTGCAGGGGTTGATGT		GGCACAGCGTTTCCTTGTCTTTG		GGCTTGCTAGCATACTTTCACAA	BTNL2	wide	A
ATGAATGAACTCAAAATATTATT		TGACCTGCCAATAAATGCAGTGA		TGGGTTGTGCCCCACATAGGTGG	BTNL3	wide	A
CCCAGGACAAAGTTCACCTCCAA		AAAGTCTAGAGTCCCTACACTTC		CAGGACTAGATCCCATGGCCATA	BTNL8	wide	A
TCCATCTTCCACCCTAAGATATA		TCAGAGACAGGATGTGACGACTT		ACTGGCACAAAGACCCTGAACCC	BTNL9	wide	A
TCCGTGCGCAGGCGAAAGCCCAC		ACTGCGGCAGCGTTGCGGTTGCC		AGGCCGCAGCCAACGCAGCGCCC	BTRC	wide	A
GGTTCAACCGAAAACCACGGGAA		GCTGAGGCCCGGCGCTTGTCCGC		GAATACCCCGCGCAGCCGCAGTC	BUB1	wide	A
CGGGCACCAGTGAGTAAGCTGCC		CCTGAAGGGAGTGCCGCTTCCTG		CCATGATCAGGACCCAGCGGGTG	BUB1B	wide	A
GTCCGCGAACTCGCGGTGCATAA		ACGGTCCCGCGCGGTCGACGTGG		CGCAACCTGCCCTCGGAGCTACA	BUB1B-PAK6	wide	A
CACGCGTCCAGCTCGAACGCTGA		AGCCGGAACAGGATGACTGGGTT		GGCCCAGCCCGCACCGCCGTCCC	BUB3	wide	A
GGTCAGGTTGTGGCCTCATAGAA		TGGCTAGCCTGCGAGCGCGTCCC		TCAACGCGTAACGGACGCCAGCC	BUD13	wide	A
ACATGGCAGCCATGCGCTGGCGA		GTAATACGCATGTTCCACCCCCA		GGACGCCGGCCGCGGGACGCCAT	BUD23	wide	A
TCTGGTAGGAACGTCTTCTGTGT		CGAGAGGAGGCGGCGCCACGTTC		TTGGCAACGGCTGAGGCGGGAGA	BUD31	wide	A
AAACCGAGTCCTCGGGTGTGCAG		TGTGCGGCCTCGCGCTCCCCTGG		CCCGTAAGGAGGAACGACGAATG	BVES	wide	A
AGTCCCCACGTGCGATCCTTCCC		TGGCCTCCGAATGCTAGGGGGCG		GCAGCAAGCACGGCAGCAACAGG	BYSL	wide	A
TATTGCGCGCGGATTAGGGTGAG		TCTGCGACCGGAACTAACGCCAG		CACGTCGCCTGGACACTTGTCCT	BZW1	wide	A
GTGTGTCTATGTCAATGTGTCTG		ATCGGGCAGGAGCTGGCGGGGAG		ATCCCAGGGCACTGATACCCCGT	BZW2	wide	A
CGACAGGGGAAGGTGAGCGCCAT		TCTAGAAGAGTTTGGGCCCTGCC		AGAGTCTCTGGACAGCTCCCCTC	C10orf105	wide	A
ACCCCAGGGGATCATTCAATGTC		TGACTTACCCTCGGGCCCTCATC		CAAGAGGAAGACTCAGTCAACTA	C10orf120	wide	A
GCGCTCGGCCGCTGGCGACAGCG		TGCCGGCGCGGCCCTGCCTGTGA		CCAGGGCCTTGTGCGGAAGGGGG	C10orf143	wide	A
CGGACCAGGCGCTGAGGGTCACG		GCACGCCGCCTGACACGAACTTA		ACCGGTAGGCCTGCCGCGCTGTA	C10orf53	wide	A
TCTTCGGAAAGGCGGCTAAAGTG		ACTGAGCCTGGGGACAGCTGTCA		GAGCTCATCCAGCAGCCATCATG	C10orf62	wide	A
TCCAGGAACGCCTACGTTTGTGG		AAGCCCCCGCAAATGCGCGGGTC		AAAGGTCCCCCTCAAGGAGGAGG	C10orf67	wide	A
CGAGGAGGCCTGAGCAGCTGGAC		CCTAAATAGAGACCCAGCCGGGG		GGACCCAAGCCTCCTCTAGCTCA	C10orf71	wide	A
CTGCGCAGATGCCCGACTTTACA		GCGGGTGTAGACACTGCGGCGCC		TCCCCCACCCTTCCCGCGGTCCC	C10orf82	wide	A
CGCCGGTACAGCGTGGAAATGGG		AACGCCGCGCCTGAGGCCAGCTG		CCGCGCCTGCGCATAGTCTCCAG	C10orf88	wide	A
AGAGTGCTGCATGAGACTCAGTA		AGTGACCCGAGAGCTCAGGCGTG		TATTGGTAGGCAGCCTGCACTTG	C10orf90	wide	A
GATGCTCCCAGACAACTCGATTC		GCTCCCAGTCACTACACCCCAGC		CCAGGCAAAAGGAAACACCTTGA	C10orf95	wide	A
CCAATGGGCAGAGCCCTAGTAGC		GTGTCAGTAATAATCCTATCAAA		ACGTCCTGGGAAGGGAGCTGTGC	C10orf99	wide	A
GGGTGAAAGAAACGGGGCGGGGC		AAAGCAAGACGCGCACTTTCCTG		CTAGTTGATGACGCACCCATGGC	C11orf1	wide	A
CAGGCTGCACCCATGGTAACCGG		GCAGCTCAACTTATGTTAGTATT		CCCACAGCCCCAAACTCCCAGCC	C11orf16	wide	A
GCCACAGACCTGCTCAAAATAGC		GATGGGGGCACGAGGGGCAGTGG		TCTGAGCTCACCCAGCCCAACCC	C11orf24	wide	A
CCTAATGCAGGAGGATGGATAGG		GTGGGTACCCCCAACCTGCTGAC		ACTGCATGACATCATAGAGGTCC	C11orf42	wide	A
CGACACGGAGACTGTTTGTGTGA		AAAGCTCCAGCTCTCCGGCTTCC		CTCTAAAACCAAGTCTTCAAGAA	C11orf49	wide	A
AAGCCACCTGCTGGAATGATTCC		ATGGCTTCATCAAAAGACGCTTC		CGGGTTCCTGGTTGAGCTTTCCG	C11orf52	wide	A
AGAAGCATCACTACCGTGTGCAG		TTGTGAATGGTGTTCACTCCTTG		TATATCATCTACATTGAGGATGC	C11orf53	wide	A
CAAAACACTCAGGCACACATCCC		GTGGCCCAAGTAATAGTCAGGCC		TCTCGCCGCGCAGGGAGGACTGA	C11orf54	wide	A
GCCTCCCCAGACGACGATGTAAA		CCTGGGCTCTCCCGCTGCAGGCC		ATTGCATACTGGCCCGAATAAAA	C11orf58	wide	A
TCTATTCGCGCTCTGACAAAGTG		TAGGTAACGTCGCAGGCGGAAAT		CCATCCGCCCCTCTTAAGGACGT	C11orf65	wide	A
CCAGACTCGAACCAGGGCTTGTT		ACGCCGGCCCAGCCCCGGGCCCG		CAGGCAGGCGTTATCGGGCCCAC	C11orf68	wide	A
GGGGCGGGGAAGAGCCCGCGAGA		GCGGTCTCGGGGCCCTGCAGCGT		GCGGTCTCCTCACAAAGCCCGTC	C11orf80	wide	A
ATAGGAGGGTCGGGGCTCTCGCA		TGAGTCACCTCACCACTGCCTCC		TCAGCAAGACACTGGCCCTCTGA	C11orf86	wide	A
AGAGGCTCGCTATGCTAGGACAA		AGAGAGGCCGGTGACGTCAGGCA		CTTGCGCGCTACCTCGCTACTCC	C11orf87	wide	A
AAAGCCCGGACGACCACGTCCCG		AATGAGGGTCTGCGTGGGAGGAA		CGTTGTCATATCCCAGCATACCC	C11orf91	wide	A
TTGGACAGCAACACTAGAACAAG		TATGCTGGCAGGACGGAACCCGT		GCTCCCAGCCTCTGAGGTGACTC	C11orf94	wide	A
AAGCGTGCGCGCCCCGCGCCCTT		TGTCCGGGCGCAGCTCGGGCCAG		GAGGCGCTCGCCGCCGCTGCTGT	C11orf96	wide	A
CGCGCACCAAAGAAGGTGCTGAA		TCACACGAGCTCGGCAAGAGAGG		CTTCTCAGCTCAGTCGCAGGCAG	C11orf97	wide	A
AAACGCCGGCGGGTGTTGAATCG		AGCTGTAGTAGCCAGATTGGGCG		ACTCCAGTTCACGGTCCGTACTT	C11orf98	wide	A
AATCGACATCTGAAATGTTCATT		GTGCAGCGGAAAATGCCGTGTGT		CACGGTTATTAAAACCGAGGGTG	C12orf29	wide	A
TGGGCTCACCTCGTCTAGTTCCG		CTGATTAATGTGAGCCTCAGAGC		AGACTAATGGTCTATCCTGAAGC	C12orf4	wide	A
GGCCTGCCTTGCCTCAGCGATTA		CCGGGACCCCCCGACCCAATTCA		CTCGGGCCCTGACGTTGTCAGGA	C12orf40	wide	A
ACACCTCTCATCTGACACTGTGG		TGGAGGTAGTAATCCCCAGAAAT		AAGCGCTCCGCAGTCGCCGGGCA	C12orf42	wide	A
ATGGCCAATGGCGGTCCAAGTCT		GAATCGCTCACTGTGCCACTGGG		CCTGCCACGTGCGGGCGTTGCTC	C12orf43	wide	A
AAAGGAATACTACTGATAGCCTG		GCGTTTCTGCAAAGCTAGAGAAG		GCATATTAACTACAAAGGACTAG	C12orf50	wide	A
AATGCAATGGGTAGAAGGCAATG		CCATTATCGTTTGGATTGAATGG		AGCCCCATCTCACAACAGCCTCC	C12orf54	wide	A
ACGGTGATGAGCCCGAGGTGCCC		AGGGAAGCCGACCTAGCGTCGAT		TTGGTAATGGAAGCCAGCTTCAA	C12orf56	wide	A
ACCGGAAAGCCCCTCTTATGATG		AGACGCCCTATGGCGTCCGCCTC		CAACGCCCCTGGGAGCGGAAAGG	C12orf57	wide	A
ACACGTACTAGGCGCTCACATGG		TATTGTACTAGATGAGCGCAATG		AGGGTCAAGCGGCGCTAAGAGAA	C12orf60	wide	A
GCTTAAGTACTATGACTCTCTTC		CCTGTGAGGACACCCCCTGTGAG		GAGGATGAATATGCCATGGAGTT	C12orf71	wide	A
GGTCCGGCCTGCTCGCCGTCCGC		GGAGGGGTGGAGTCACACATTGA		ACATCTGCCAGGAAAATTTAACT	C12orf73	wide	A
AACTCCCGCCCCTCGTAATAACG		CCTCCCTGCCCCAGGATGTGGGG		GGAGCGCGGCTTCCCCGGCCGGC	C12orf75	wide	A
CCCGGACCAACTTTCCGTTCAGA		CCATGGCAATGACGCGCGCCCTA		CCCAGCCCTGCAGAAGCAGAGAG	C12orf76	wide	A
CATGTATGTGGTCGGGGACCACG		TGGGTGCGCGAATACATCCACGC		CATCCTATAACCAAGAGGCCATA	C13orf42	wide	A
GCCTCTGACCTTACAGTGATGTC		CAAGGGCCACTCCTGAGGGCAGG		TGGTGGGACAGCCGCGCCGTCCA	C13orf46	wide	A
GATTCCGCACCAGCCCCCCGCCC		CCTTAATAGGGCAAGCCCCCCAC		GAGTCTAAGGACTCGTGACAATC	C14orf119	wide	A
TGACGGACCCCGCCCCGGGGGTG		AGATCTCTACTAGGCGGAGGGCC		AACTGCACGGGGCGGGGCGCCAA	C14orf132	wide	A
CAGGCCCCCGGTGGACAACAGAC		CGATCCAGCAGAGAGGGCTGGAG		GCCCGAGGCTCAACTCTCAAGGG	C14orf180	wide	A
CACGGAGGCGGAGCTTTATTGGC		AGCCGCCTGACAGCGCAGCTGCG		GCCCAATGGGAACCAGGATCAGG	C14orf28	wide	A
GCGGGTGGAAGCGCGGAATAAGC		ACTCAGGACGCCACAGCGGATCC		GCGGGGTCTCTCAGGGCTGGTAC	C14orf39	wide	A
TCAGTGAAACAAGGCCCAGTCAC		TCACCCCAACACTGCTACAGATC		TTGGTATATTTAAAACCTTGACC	C14orf93	wide	A
GTGGAGCGTGGCGGTTACGGGCG		CCCAACCCTGCGAGTCGCCCCGC		CTGCGATGTGACCTTGCGCCTGC	C15orf39	wide	A
TGCGGCCACGAGACTCGCTCCCG		CCCGATTAGGAAAGAGGTGACAC		GGTGTTGCCCGAAGGTGCCTCAG	C15orf40	wide	A
CCCGTTGGGCACGCGACTCCCGG		GGGGGTTCCACCTCCTACTCCCC		TATAGCGACCACAACCGCCCCGG	C15orf48	wide	A
CTAATGACGGCGTGAGGTCACAC		AGTTCTGCACCTTGCGGAGGTGG		CGAGAGCCCCCGGTGTGCGGCGG	C15orf61	wide	A
GTGCTCTTGGGTAATTGCAGCAT		ACACGCCTGCCTTTCAATTAACT		CCACTACCCTATTCAGTAACCAG	C15orf62	wide	A
AGAGGCGTCATTGGCGCCCGAGC		CAAACATCTAGCCCTCTGCCTAA		CGGGTGAAACCACGAATTCTTTC	C15orf65	wide	A
TGTCCGTGGGAAACGCTCACGGC		GTGGCATCTCCTATCCGCTCCGG		GCTCCCAACGGATCCTCCTCAGG	C16orf46	wide	A
AAAGCAACCCAAGGGGATGTGGT		GAGGGTGCAGGGCGGTCCGCCTC		GGGTGACACTAAGTTCAACAGAA	C16orf54	wide	A
GTCGGATCCGGCCGGTTCCGCGT		CTTGGCTCGGACGCAACCACTGT		GGAGGCCTGGGCCGCTGAAAGGA	C16orf72	wide	A
GGCCGCGGCCCGTAGGGCTCCCC		TAGAGGGCGGCGCTGACGGCAGC		AGGACCCGCCCGGCGCCCTCGGC	C16orf74	wide	A
GAGAAAGGAAGATGCGTGGACAG		GAAGGTAGGGTGTGGCCTCCAGA		AGAGGAGACATAGCGCCTGAAGA	C16orf78	wide	A
TGAGGAGTCTGTGGCCAGACATC		AAGGGCAGCCTTATATACGGAGT		CTCGAGGGAGAAAAAGGGGAATC	C16orf82	wide	A
AACAGCCTGACGGTCACCTCGGA		GTCGGGTGGCAGCGGCTGGCGGC		GTTTCGGCCGAGGGTGGGCTCCG	C16orf86	wide	A
CGCGGGCCTCAAACAAGCCTCTG		CAGGAGCCGCCGGCCGACGCTCC		GTCGCACTCGGGGCATGATTTGG	C16orf87	wide	A
TTGGCAGCCCTGCCGGGCCACTT		TCTGGCTGGACACTGGGAAGCTA		CTGCTGGTCACACGCTCAGCACC	C16orf89	wide	A
GAGCTGCACATAAGAGAAGGTGC		TGAGGCCACCCCTCGGCTTTGGG		AAAGTACCGACCTAGGTCTTCCT	C16orf90	wide	A
CGGTTTCCGGCGACGGAAGTGAC		GTCGCAGGCCCGGAGTGCGCGAT		CATGGTATGGCCCACCGACCAGC	C16orf91	wide	A
TCATCAGCGACATTCCAGGGGGT		CGAGTCCCTAAGTGGGCATCACA		TGATGGCACTTTGGGGTGAGGGG	C16orf92	wide	A
AGGACTCACTTGCCTGCCATCCT		GCTGGGCGCGGGCTAGTCAGCGG		CACACACATCGTCCGCAGGCCCT	C16orf95	wide	A
GAGAGCTACATGGACTGGTCCTC		AATTGCGCCCGTTTCATCACATT		TCGAATCCGGGCAGAAGACAGGT	C16orf96	wide	A
GTGTCTTCGTTTGTTATGGCCGC		ACGCGGTGGGACGAGGTCTCCAC		AGCCTTCGAAGGACCATGGTGCT	C17orf100	wide	A
GGGGACGAGGTTAGTACGAAGCC		GTCATGGTGGTCGCCACGCTCAT		AGTATCAGCTCCTCCGCGCGGAG	C17orf107	wide	A
ATTCGGTCCGCGCATGTATCCGG		ACGGAGCGACAGCAGCCACTAGC		TCAGCCCTCCCCGTCCCAGCCCC	C17orf113	wide	A
CCGGGCGCCGAGGCAGCGCCCGC		AACGCTATCTGGGCTAGGCCAAA		TCGTCTGTCCTGTCCCGCCCCCG	C17orf114	wide	A
GACCGCTCGGCGCGCCCAGTCGA		CAGGCAGAGGCCGACCTCTAGTC		CTGCGCGGGGGCCCGAGCCGCTC	C17orf49	wide	A
TTGCGGGCCAAAGCCATCCTCTC		CCTGATCAGAGACTGGGATGTGA		TGGGCAGAGCCTTATGGGCAGGT	C17orf50	wide	A
TAGAGAAACCAAGTCACTGCTTC		GGTCAACAACAAATAGGAAAATA		CGGGGACAACTTTGCAAGGCCAT	C17orf58	wide	A
CTGCACGTGTGCCATTCCTGCCT		ACGGCAACCGCCAACACAGAACC		AGGGTGGCACTCCCCACGTCCCC	C17orf64	wide	A
CCAGTCGGCTTACGCATCCCCGG		TCCTCGCAGCACCGCGCCGCGCG		CTCCGCCCCCTTCCCCTAGGCCC	C17orf67	wide	A
CCGGGTTCGCAGGCAAGGACTGG		TCTCCATCCATCGACTCCTGCAA		AAAATAAATGGTAAAAGCTTGTC	C17orf75	wide	A
TCGAGCAGGAAGGCCATAAACGC		CCCCATTTCCTGAAGACCCAGGA		GCTTGAGCACATGCTCATTGCAG	C17orf78	wide	A
GGTCTTCCGAGGTGAGGACGGTG		ACAGCCAACGGAGGGTACGGTAT		CCAGTCGGTGCGGTTGGGATGGT	C17orf80	wide	A
TATGCGCGGAGGTCTCCGCAGAC		GCGACCTTGGCACACAGCGGTGT		TAGCACTCCGACAGATGTACGCA	C17orf97	wide	A
TGTCGCAGGGGTCGTTGACATCA		CAACTCCTCTTGCATAGTCAGTC		GCAAAAGGGGCGGAACCACGTGA	C17orf98	wide	A
CTGTACCGGGCCTGCCGGGGCTC		TGGCCTCCCCCACCCTGAGGCCC		CGGGCTCACGTGGTGGGCAGAAG	C17orf99	wide	A
GTCGCACGGTAAGAAGAACGCCT		TCTCAGGCACCCAGCGGAGTTTC		CCTCCAGTCCTCTTACAGGAGGT	C18orf21	wide	A
TCGGGCCTCGGGCGCCAGTCTCC		GCTGGGCGCCTCACTTCCGCCCG		CGGGGAGCCGGCGCCTTCACGCC	C18orf25	wide	A
GTTGGGCATCTGGGACGCGCAGG		GTGTGGGTGCCGCGCCGTTTGCA		GGAGAGGCAAATGCAAGCTCCGA	C18orf32	wide	A
GCTCTGCCTCCTTCAAGCAGCTG		TCAGCTCCCTCCTCGCTGCCCTC		GTCGGTTCCTGCCTTGGCGGGAA	C18orf63	wide	A
TCCCACGCGCACGCATGATCACA		GGAAGGCCCGGCGCAGCCGGAAG		GGTTGCGGGTGGCGTAAGGAGAC	C19orf12	wide	A
CAACAACCTCACTTGGAAAATGT		GCTACAGTCCAGCATCTGTCCTC		ATGAAGGAACTCCATTATCACAG	C19orf18	wide	A
GGTCGGAGCACCGCCCCGTCCCC		TACCCAGCCAGTGGAGCCTGGAC		AAGGGATAGTGCCCTTGAGACTC	C19orf25	wide	A
CAGGTCGAACTCCATGGCGGTAA		GGATCTCCCCCGTGGCCCGCCCC		TCCAACGGGCAGGTCTCAGCGCT	C19orf33	wide	A
CCTCTAATCTGCAGAACCGCAAC		AGTGCCCAAGCCTGTGTGTGCAA		CAGCCAAACGCAGAGAGAGATGC	C19orf38	wide	A
GAATCCGACTGTATCACCGGCTT		GTCGTAACCGTCACGTGACCGCC		TGGACTCAGTTCGGGCTCCGTTG	C19orf47	wide	A
CGCCCCGCTGTATCCCATGGTTC		CCAGGTCGTGTTATCGCTCCCAA		AAAACTCCAACTGTGATCCACTA	C19orf53	wide	A
TACCTAGGCGGGAACCCAAATAT		GAGTCCCGCCTCTTACCCCCGCC		GAACTCGGGCCTGGGATGTGAGG	C19orf54	wide	A
AACACGCGGGAGGGGCGCGCCTC		GAGACCCCTCCACTCTAGGAATC		GAGGGGTCGCTCCCCCTGGACCC	C19orf67	wide	A
CATGTCTGCCTGGATCCCCCGGG		TCGAGGCCACCTCACCCCGCAGC		CACGTGTCACTCGTTATTCCTAA	C19orf71	wide	A
CGAGGCGGGCGCAGGGGTGCAGA		ACGCCGCGCGCTACTCGCTCCAG		GTCGACGCGCCTTATGCCCCGCC	C19orf73	wide	A
CATGAGCCTCTGCAGTTCCTTGG		CTGGCACTCCAAAGTGAAAGCCA		TCTGTAATTCTACCCCGGGGCTT	C19orf81	wide	A
TGACCCGGCCAAGCCCCGCCTCT		CTTAAGGCCTCCAGCACCCTGTA		ACTGGGGCCCTCTTACGTATCTT	C19orf84	wide	A
ACTTACTGGCGGCCTCGCCTCCC		TGGGGCCCTCTAAGTGCCCAATT		AGGTCGGGCTCCTGGGAGGTGGG	C19orf85	wide	A
CTGGTTAAATACACTCAACCTGT		AGTAGCTCAGACCCATGTTGTGG		CCTGTCATCCTCTGGGCAGACTG	C1D	wide	A
GTCCCGCTCAAGGTCTTGAAGCT		GGGTGGCGGCTGCGCCATAGGCG		TCACGTCGCCGTATCCCCGCCCA	C1GALT1	wide	A
CTGGCGCTCCCCACCTTTAGCGA		GAGACTTGCTATAGGCCTGCGTG		CCCGCCCGCGCAGGCGTCGGAAG	C1GALT1C1	wide	A
TGTATTCAGCCCCTGGTACAACA		TCGGTGGCGTAGAGAAGGGGGCG		GGTGGACGAAGGTGATGGTGCTC	C1GALT1C1L	wide	A
CCCCTTCTTTCATGTGCAGCTGG		AAGGGTATTGTGACGCACACTGG		AAAGTACTCTGAGGACAGTGATG	C1orf100	wide	A
TCTACCAACATCTGTGTGATTTA		ACTTCTAACAAAGAAAGGAATAC		CAGGGAGAACTGTTCTGACTTCA	C1orf105	wide	A
GCGACTCAGTAGCCAGGCAGGCC		GACGGTCCCAACATCCAATCCCA		AAAGTCCAGACAGCCAAAGCGTG	C1orf109	wide	A
GGTCCGGAGGAGGCGTTGTGAGG		AGGCCGCGGTAATATAACCCAGC		GGTCTGGGCTTTGGCGGGTCTGG	C1orf112	wide	A
ATTGTGCAGTGCGCGCCGTAGTC		GGAGCGGAGCCAACGCTATCCCG		CGCTCGGACCTTCGCCAGAGGGG	C1orf115	wide	A
GAGCTAATAAAGAGCTCTTTAAA		ATCTGTGCTGCCTGGCCCCCACC		CTCAGGGAGGGAATGGGAGGGGA	C1orf116	wide	A
CGGTGACAGGCTTGGGAGACTGA		ACGTGCCCCGGGCCCTGAACTAC		CCTCGGCCGCGTGGCCGACGTCT	C1orf122	wide	A
TGGCACCTGAGTGACCCGAGACC		AGCTCCCACGGCTGAAGCAATTC		TCCGGTGAAGCTCAGTTTCTTAG	C1orf127	wide	A
TCCGTTGGCCCAACCAGTCCCAG		CTAAGCCGTGGTGGTGCTCCTGC		CGTCCTGGCTGAGATGGCGGCGC	C1orf131	wide	A
TACGGACCGAGGACGCGTTGCTA		GTGACAAAAGTCTGTGGGCGAAG		CCCTTATTGTACCTCCTTTCTCC	C1orf141	wide	A
TGCGCAACCGCAGACCCCGCAAA		GCCGGCGTAGTGCTCTCTGACTT		ACACCGATTCTCAAGGGGAAAAT	C1orf146	wide	A
CTCGCGCGCCGGCTGCTTGGCGT		CCAGGGCGCTTCGCGCCCCGCCC		GGAGCTGCGGGGCCTGGCGCCGG	C1orf159	wide	A
GTAAGATCTTTGCTACACACAAT		ACTTGCTTCCGTTACGGCTTCTA		ATAGAACCATTCAAATACAACCC	C1orf162	wide	A
CACGTGCAAGATGAGCGACATTC		GTGGGCGTGGCCACCGACGTCCT		CGCACCTAGAGCTGCCTCCTGGA	C1orf167	wide	A
AAGGGACGCGCCCTCATGAACAT		AAATATGGCGAACACAGAAGCTA		TAAGCGGCGGGCGAAGGTCACAG	C1orf174	wide	A
CCTAGGGATCATCTCCACCCCCG		CCAGGCAAAAAGCTAGACTACAT		CTCTCGTTGGGTTGAATGTTCTA	C1orf185	wide	A
CGCCTCCATAGTGGATTACCGCG		GAGACCCGGGTACGCGGCGGTGC		CGCTCATGACCGCCGAGCGCGAA	C1orf198	wide	A
AGTAACTGAGCGCGGCGCGCAGC		TCGCAAGCTCCCGCTCGCTCCCT		CCTCCGGCTGGCCGGCCGCTGCA	C1orf21	wide	A
TCTGGATCCCAGCTGTACAAACC		CGGCTGGGGCCGGCAGAACCTGG		TCCCTCCCCACTGGAGGCGCTGC	C1orf210	wide	A
ACGCCGGAAGGTGGTGACTAATC		CGCGGAGCCCCGCGCCAGGCCCC		GGTGCTCTCTCCTATTGGCATTC	C1orf216	wide	A
TGGCTAGCATTAGTCACTGATTA		CTCCAAAGGGCGTGGTGACTCCA		AGGCCAGCCGCTCCTTCCCCCAC	C1orf226	wide	A
TCTGGGCTGGAAACTGATTCCTC		TCTAAGCCCTGGGCTCCCAGAGG		CCTGGAGGCATGCTAAGAGATGA	C1orf232	wide	A
GGCGCCTGCGCACTGCGCCTACC		CCTGCGGACGTAGACGCTGTGAG		GCTCCAGTCGTGGAGGCGTGCGC	C1orf35	wide	A
CCCCTGACACGTGACTCAGGCAG		TGCTGTCGCATCTTACCCAGTAG		GGCTCCGCGAGTCCACCCCGCCT	C1orf43	wide	A
GCTGGGATCCCTGGCTCAGAACT		CGGTTTCCGGCTTCCGGCGGAGT		CTGGCGGTTGCGCCACGCTCCTG	C1orf52	wide	A
AGGCAGCTAACGAGGCTCTGATG		ACCGCGGCGGAGCGACAGATCGC		GCTGGGTGGGCGCGGGGGAAGAA	C1orf53	wide	A
CCACCAAACTTACCCCGCCTCCC		CCTCTCAATCTGGGCAGCTCTGG		GTAGTGACAGTGGGAGTCTTGAA	C1orf54	wide	A
AACCGAGGCCCGCGGGGAAGGGG		ACCACCCCTTGCATCCCAAACCT		GCCCTCTTTAGTAAATTTAGAAC	C1orf56	wide	A
ATTAGAACTGTAAAACCAGGAAG		ATGCCAGACTCAAACCTACGTGA		TGTGCCTGTACCTGGCTATGTGG	C1orf68	wide	A
GTGACGTCATCCAGCCGCTCGCG		GGCCAGACTGAACGCGGCCCCAT		ACGTCCGCTACAGGTTCGGGGGC	C1orf74	wide	A
TAGAAGGACGCCCGCATATCTCT		TCTCCACTGCCTAGGCAATGGAC		TGGGCTCGGTCCCCACGCCCCGT	C1orf87	wide	A
AAACGCAACGGCTCGGTGCGCGG		TTATCGTTCTACACGGGAGGAAA		GCCGCTCCACACAAATCTCAGCT	C1orf94	wide	A
AAGCAGACTTCAGCAAGACTGGG		TCAGAACCTCACCCTGCACGGCC		AGGCTGTGGCCAAGTTTCACATC	C1QA	wide	A
TGCAACCCACTGGATTTACTGTA		CCCTGACGGTCCCCTCCCATGGA		GAGGCAGGTGACGCAAAGCTCAC	C1QB	wide	A
ATTCCCTCTAGTGGCCGCTTACC		CCGGGCTGCACCGGAGTCTCCAG		CGAGCGGCGGCCGGGCCTCCTGC	C1QBP	wide	A
GGTGCTGAGCCAGACTGACCACA		GGCAATCCTTGCTCTGACCACTC		CCAGGGCCCGTCCTCCTCAGCCC	C1QC	wide	A
GGCGCCGGCCCCGCCCGCAGCCC		TCCCGCCTCCTTGAGCCGGGCCA		CTCTCCCTGCTCCCGCCCGGGGT	C1QL1	wide	A
CGAGTGATGGCAGCGCGCGCTGC		GCGGCGCGCTCTGCTGTGCTCTC		CCCCTGGCGGCTCCCAGGAGCCA	C1QL2	wide	A
TAGGCACCCAAGGCACAGAGGAA		ACATTGTCAGAGTAATGCCAAAC		TCCGCCCCAGCTCTGAGCCTCGC	C1QL3	wide	A
GCTCGGGAATCTACCCCTGTCTT		CCCTTTACCCGGAGTTTGGCATT		TAGTGGCTCCCGCCGCGCGGCGC	C1QL4	wide	A
GACGAAAAGCGCTGGGGGTGTTG		TCTGCTACCAAGTGACTAGGAGC		GGGGCGATGCACAGACTCGGTGA	C1QTNF1	wide	A
CATGACTGCGCCCTGGCGCCGAG		GAAGCTGCCCCGCGAGGGCCCAC		GACGCCCCCGAGGAGCACGAGCT	C1QTNF12	wide	A
GATAAACGCACGTACGCACACAC		GTGCGCCAGAGTGATCAGAGTGA		CCATCCCGTCATGGGCGGGAGAG	C1QTNF2	wide	A
CCACACCACAAGCAAGAACGATT		GACTGCAAATACACAGCCTTTCC		GTGTGTAATAAATAAGGCTGTAG	C1QTNF3	wide	A
AGTAAAGGGGGAACCTCGGCTCC		GTGCGGAGCCCCTAGGCCCCGCA		GCTCTCGCTCGGCTCCCTCTCTA	C1QTNF4	wide	A
GCCGGCCGCCGGGCGACACCACG		AGAGGCAGACAGCCAGTTGGATC		GGAGTAGCGAGCGCCCCGAAGGA	C1QTNF5	wide	A
CCAATCATCAGGGGGCCTCAGAC		TGCGGAGATAAAGGGAGGCAGGG		CTGGAAGCATCTCGGGCCCTGCT	C1QTNF6	wide	A
ACTGGTCCCCGAGTTGAGCCTCA		CTGAAACATTCACTCAGTGGAAA		GATGGTGGGCTGCTGCAGGATTC	C1QTNF7	wide	A
TGTCCAGGGCTCGGCGGAGCTGG		CTGTCCCAGCAACCCAGCCGTCA		CCGATGGAGGAGAGCTGCGTGCC	C1QTNF8	wide	A
TAAACTAAGTGGTGCTGGTAGAA		CCAGTGGATATGTCTGCAAAATA		CCTGGACCCTAGGGCTGCAGGCT	C1QTNF9	wide	A
TAAGAGGTTCCTAGAGCCGTCAA		TGACATGTGTTACATGAATGGAC		ATAGCAACCCAAGGGTCCCTCAG	C1QTNF9B	wide	A
ACTGTGCACACGCGTGGACACAC		GAGACTGAGACATCTGGGCCTCC		TCCGGGAATGGTCCCCCCTCCAC	C1R	wide	A
TCCCCTAAGCTGCGGCGGGCCCG		CCCACACTCTGGGTCCAGGCATC		CTGGAAATGTTAAGCAACTCCAC	C1RL	wide	A
AGACATGCACACTCGGGTAGGGA		AAACAAGGACAGCGTCCTCCTCC		CCGAAAACTCAGAAACACACCCT	C1S	wide	A
TGTACTGCCCCCACGCTCCACCC		CTAACAGAAGACCATCCCCCTTG		CCACGGCTCTAGGTCTGGCAGAC	C2	wide	A
CAGCTAAGCCCCACCTAGGCCAC		GAATGCCTTCCTGACAACTCAGA		GCCCTGGACCTGCAGCTCTGCAA	C20orf141	wide	A
CATGGCAGGGCTGGTCACCACTG		TCAACCACCTCACTCGGAAGAAG		CCACTAAGCACCTTACATGCATT	C20orf144	wide	A
GCCTGCCTGAAAAAAGCCACCAC		CTCTCAACCCCTGTTTATTTATC		ATGTCTGGCCCAGGCGGTGGCTC	C20orf173	wide	A
GTGCTCTGAACAGAACAAGGAGG		TGGCCAAATCACTGAAGATGGAG		AATGGCAACAATATGGTTATTAT	C20orf202	wide	A
GACCCATTGACAGTTGGACCTGC		AACGACAACAACAGTTTCAGGGA		TCCGACGCAAAGCAGAGAGCCCG	C20orf203	wide	A
ATCCAAGACCCACAGTAGCCCTG		AAAAGCCTCCGCCTGGCCTGCCC		CCTCCCCCACCAGCTGGGCCCTG	C20orf204	wide	A
AAAGAACGGCCAACTGGCGAGGG		CTCGCGAGAGCTCGCCCGGCAGG		GGTGCTGGGGAGTCCTCCAGGCC	C20orf27	wide	A
GCCGCGTCGCTTGGGTCCGGGCT		ATGCGTTCAGCCGCCGCGGTGCT		CCGGACTTGGTGGGGAAACTGAG	C20orf85	wide	A
TACGTAGTTACGGGAGGGAGGCA		CCGCGCGATCTACACTGAGACAA		GTCCCTTTAGGCGCTCGGTAGGC	C20orf96	wide	A
AAGGCACCCATCCTTGACTACCC		GGGGAAACCAATATCCCAGAAAG		TCTTGATGCCATCAAATTGACTT	C21orf140	wide	A
CCAGGGTCCCGGCAAGGGTGAGG		GTCGTTGGCTGTGGGCCGCCGCG		GCGGGCTTTCTGACCGCATTCGG	C21orf58	wide	A
GAACCCCAAAAGAGTGGTCAGCA		ATCTGCAAGCCAGGGTGGAATGC		CATGGCAACCAGGAGGAAGCTGC	C21orf62	wide	A
TTACCGTTCTCTGGAACGTAGCT		GTGCGGCTCGGGTTCCTCCACTA		GTAAAGGCTGCGGGGAGGGTGGC	C21orf91	wide	A
AAGTTATGCCAACTCTCATATAA		CCGCCTCAGGGAATGCCAGCCCC		TGCCTAGATGTCTCCGCCCCCAC	C22orf15	wide	A
GATGTGGGCTCAATGCAGGCAGC		TGAGGCTAGAAGCAAAACCGTAT		TGGGACCAACTAAGAGCAACAGA	C22orf31	wide	A
CCGGCTCCGACCCAGCACACTCA		CTACACCACTACTACGTCCACGG		TGTCAGTCGATCACGAGGTGCCG	C22orf39	wide	A
TGGTTACTAGGCAACGGCCAGGG		GTGTGTTTAGGTGCCCAATGGGG		CAATAACAACCTCCAACCCCTGC	C22orf42	wide	A
ATCAGCCCAACCCCGGCGGCTGC		TGGGCCGCTGCGGGCCGCGCTTC		GGGGGGCGGGGGCACGCCGCGTT	C2CD2	wide	A
AACCCCGGAACCTCCTCCGCTCG		ACTTACCTAAGATGCTGCCTTTG		AGTGTCAGCTCTGCGCACGCAGC	C2CD2L	wide	A
ACCGGAAGTGCGCAACAGCACTC		AGGGCAATGCACCCTGCGCAATG		CTACAATACCTCTCCGGGGTTGG	C2CD3	wide	A
CTCGGAAACCCCGAACAAGTTTC		TACCTGCCGCTGGGAGCGCTTGC		CAGCCGCTAAGCGCCTCTCCTGG	C2CD4A	wide	A
TACCGTAGGCTGAGTCCCGCCCA		CTTGGCAGGACGACAGGGTGCCC		GCGCAGACCTGAGCGCCCAGTGC	C2CD4B	wide	A
CCGCCGCGGGTGAATGAGTCCGA		CGGGAAGTCGGACTCCCAAGCCC		GGGGAGTCGACTCGCTGCTCTCT	C2CD4C	wide	A
CTTTAGCCACAATAATTCAGAGA		GGAAGCACAGGCCACCACAGACA		AACCCCAGCCCTCACAGGTGAAG	C2CD4D	wide	A
CTCGGCGAGTTTAGTTTCGCCCC		CCTCCAGGGAAGCAGCGCCGCAC		GTCCCAGCCTTGTGGGGCCGGGA	C2CD5	wide	A
CCAGCGCGTGCGTGCCGCCTAGT		AGTCTCCTTTAGAAGGAAATCAG		GGGTGGCTCCATCTCTCCATCTT	C2CD6	wide	A
AAGCTGAGGGAAGGCGGGGCTGC		CACGACTCATTTCTTAATCTCTG		GGTGAACCGGTTACTCTCAGAGC	C2orf15	wide	A
AAACCTTGCCTACATACTCCCTA		GGTATGGCTCAGAGAAGAGAGCT		TGGAAAACAGTGTCCAAAGCCGC	C2orf16	wide	A
CAGCCGCTAGGTCGGCGTATGTT		GCTGTAACGACAATCGTTATTGG		GCTGGGAACCCGAGCTCTACACC	C2orf42	wide	A
GTCGCGCCTTCTGTGACGTCCAA		CAAGCGGGACCAGGCCCCAACAC		GAGTCCGTGCAGCTGCGACCGCC	C2orf49	wide	A
TGACTAGATGCCACGCCCAGTTC		CAGGACAACAGTCAACACAGCAC		AGAGAACCACATCAGCTGGGTAC	C2orf50	wide	A
GATAAACCAGTATGCTATTTCTC		AATGATCATTGAGAGAGATAGTC		CTTATCACTGTATAACATTCTCA	C2orf66	wide	A
GGGTCTGGTCGGGTCGGGTGGAG		CTATTGATATGTTACGAAAAAAC		GCGCCGCCCCTTGCTCAGCTTCC	C2orf68	wide	A
CCGGCCGCGGCAGAACCCACCAA		TTACGCACGCTGCGCGCGGACGT		GATTCCGAGCTGCGGCAGCAGGA	C2orf69	wide	A
CCCGCGTCTGCGCAGGGACTTCG		ATGCTGGCCGCCGCCCGCCCTCT		GCACGGGCGGTGTTCCCGCCGGA	C2orf72	wide	A
CGAGGACTAGCGCCCGTCGCTTA		AAACGCAGGGCGTCGAGCCCACA		TCCATGGGCCTCTACGGCACCAG	C2orf73	wide	A
TCCCTACTCTCCAAACATCACCT		GAGAGACCAGAGAGCCAGTCCAA		AGCTCAATTTGAATGCAGTTCTC	C2orf74	wide	A
AGTGCAATCTGGGCGATCGCTTC		TGGCAGCCGGCTGAGCCCCCAAC		CGGCGTCCCCTTCGGCTACTCCC	C2orf76	wide	A
TGGGCGTGGCCTGTAAATTTGTA		GCTATCGCAGACCTTTAAACTGC		GGGAGATCATCTCAATGTTTCTC	C2orf78	wide	A
TGGAGGCATGCTGAAGCATCCGC		AGAGCAGGCACTTAATAGAACAG		AAAATACACTCCCCTACGCCCAC	C2orf80	wide	A
GTAGGGTCCCTCCAAATCCGCCG		CTGCCCGAGTACCGACGTGGCTT		GGTGGCTTACGCGGCCCGGATGC	C2orf81	wide	A
GTGGGTCGCTCCCAGAGGGCGCG		CACAACACGTTGCCCGGCAGCTG		CCGCTGCGGCGCCGGCAGCTGCT	C2orf88	wide	A
CGTGGTACCCTGGAGTCCACAGC		AGGGCCACCAGCATAGCCCCCGT		TCTGCTGGATCCAAGGTATATTG	C2orf92	wide	A
ACTACAAAGTGGGTCCAACAGAG		AGTCCCTGGGGCCAACATGTCCA		ATGGGACCCACCTCAGGTCCCAG	C3	wide	A
CGGCAATAAGTTAAGTCTTATGC		CCAAAAAACTGAGACAGTAGCTG		CTGCTTTGCCTTTCTAAGCCATT	C3AR1	wide	A
AAGTGAGACCTGCATATGTTGAA		TAAGGGGAGAATGTGATTTGGTT		ACGTAAAGAGCCAGGCTGATGAG	C3orf14	wide	A
GGCGCAGGCCACGGGGTGAGGGT		TGGGCGGGCTCTAGGCCCGACAG		ATCCTCTCCCGGCGCCGAGCTCA	C3orf18	wide	A
GCCATACATTTGCCAGACTTGTG		ACTGTAAAGACCAGTACCCATCC		TTGAGCCAATTCAAACGAACTCT	C3orf20	wide	A
CAGTCACTCCCTGGGCCAGAGGG		AGTCTGCCTGGCGTCACATAAGC		TGACCTTGCAGTGAGCTTGTTGG	C3orf22	wide	A
CGGCCTCCTGCGAGCGGCCCTGA		ACGATGCAGGAGATCTCTGAGCA		GCAGGTGCCACACAAGGAAGGAA	C3orf33	wide	A
GGTAACCAGCTCCCTTGCGGATA		CGGGCTGGGGACGGAGTGAAGTC		TGCCTAAGCGGGGTAGGCGTGAG	C3orf38	wide	A
AACTCTGAAGTGGTAGGGACCTA		CCTACAGAAAAGTTGGACAGTGC		TATCCAAATGCCAGCATTGAGGC	C3orf49	wide	A
AGTCAGGCGGGGCGTCGACGGCG		GGCCAGGTCCATGTGCCGGCAGG		TCGGCCGGGGGGACCTCCTCGTC	C3orf52	wide	A
CGAGGTGTAGACGCCGGTGGGGT		CGTAAAAGCCCGGTGGACTGCGC		CCAGGGTATGAAGACGTTCCCCT	C3orf56	wide	A
ATGGCGATTTAGGGTAGTAATAC		CCGGGGCCCCCATTCGAAAGCCC		GTCTGACCTTCAACCTAATCCGT	C3orf62	wide	A
TCAGCGAGCCCGGCCTTCTCACA		ACCACGGCCCTCCGTCGGGGTCT		TCGGTGGCCAGTGTCACTCGGGG	C3orf70	wide	A
AAACGGAGACACCTACGCGAGCG		CTCCCCCGCCTTGTCGCTCTCTG		GGGAGGCTCCGGAAGCCTTGCAC	C3orf80	wide	A
CCCAGGAGCCTACTAAAGCACTT		CAGGTTGGATGCCAAATGAAAAC		AATGCAGGCAAATCCTGCATTTA	C3orf84	wide	A
CAGGCTGTTCTTATGTGGGTAAT		TCTGAAACAAAGGCCCAGTAGTG		CCAGTGCTATAGAATAGGCCTAT	C3orf85	wide	A
TCTGGGGGTCCCCCTATCGGTGG		GCTCTGACACCTCCACCCCTGCT		TGCAGAGATAAGGTGAAGAAGCT	C4A	wide	A
ACGGGCCCAATGAATGATTAACA		TCATAATACCCTGAAGTTGACTG		TCCTCTGCCAACCATTTCCCCTA	C4BPA	wide	A
GTCTCAGGAATTAAGGCATGTAA		CCAGTGCTGGCCAGAGTTACAGA		ATAATTACAGCACAGAGAACCAA	C4BPB	wide	A
TAAGGAATGTTACCACGTTGCTA		GTTATATCATAATTGTTCTTTAA		ACTCTATTATATGTCCAAAATTG	C4orf17	wide	A
CCGTGATGGCAGGCGGTTGGCGC		GAGCCCTAGCCCCGCCGCATCCT		ATTGGGCCCGCGCGTCACGTGGC	C4orf19	wide	A
GTGTTCGCCGCACCGGAAACTGA		CGCTGCCTCCGTGACCGCTGGCA		GGGGGACGAGAACGTATTTCTTC	C4orf3	wide	A
GGCTCCACCCAGCTGCCTACACG		TGTGTGGCCCTTCAACATCTTTC		TCTGCTCAACAAAAATTTCTTTA	C4orf33	wide	A
AATGGCGCCCGCAAACGAAGTCC		CCAGAGAGCGGACCCCGCGGGGC		TTGAGGCTCCCGTGTGACGCGAG	C4orf36	wide	A
TGGGAAGACTATAGCAGTATCTG		ACTGATTTGAAGAAGCCGAAGAA		CTAATGACTCTTTATGACAGGGA	C4orf45	wide	A
CCTAAGGTGAATTGACTCATATG		GAGCAGGAGCAGCGGCCCAACGG		CCAGAGGCGCCGAGGGGGGACGC	C4orf46	wide	A
ACGTGGACAAGCTGGGGCAACCT		ACCTCTCCTGACGCTCCATCCGT		GTCCTCGCGGACGCCAGGTGTTG	C4orf47	wide	A
TCCCGCCGGCCTTGCGCTCTGGA		GAGGAACCTAGGACGCTCCAGGA		GCGTCCGGCGCGCAACGCGCATG	C4orf48	wide	A
ACGCCCACCTCATAAGGTCACCG		ATTGACTACTGGGAGTCTGTAAC		AAGGACCTAGAGTTTGCTAGGGG	C4orf50	wide	A
CTTCTAGTAGCAGGAAGCAATTG		TGATCTGTTGCTTGGCAACTATA		CCGGTAACTGCCTGTGTATGTTG	C4orf51	wide	A
ACAGTGACTAATGTCACCAGCAT		GCATTCCCTGAAAGTGTTGGAGA		TAGTAACATATACTACTCCAGAA	C4orf54	wide	A
GCACTATGAAGAGTGGCTCAAAG		ATGCCCAGGAATACAGATAGGGA		AAAGGAGACTATCCTCAAAAGTG	C5	wide	A
CGAGCGCCGGCCCCCCTTCTCTG		TAAAGCCCCAAGGGAAGATGCAG		TCGGGCCCCAGCCCCACGAGGTT	C5AR1	wide	A
GGTTCTGTGAGTCACGGGAAGAA		ACTGGGACTGGTGAGGTGGCAGT		CCCACAACATGCCAGCTGCCCCC	C5AR2	wide	A
CAAGTGTCAGGAGCAGACGGCGG		GACGTCACCACGCTGGGACGTAT		GGGACGGCAGCGGCCATAACGGA	C5orf15	wide	A
AGGCCACGACGCGCAAGCGCAGC		GAGGCGGCGTGCGCGAGCTCGCG		CAGCCGCTGGGAAGCCCCTAGAC	C5orf24	wide	A
GAACAAGGAAACACCCGTCCCCT		AGAGCTCCGCAACAGGGAAGACA		GGCCAAGATGCCCGCCACGAAAC	C5orf34	wide	A
AATGATAGGGTATGTCTCATTAG		CCTGCATAGCAGGTCAGGAATAA		TAGGGCATAGATAGGTGACATCA	C5orf46	wide	A
GGGCCGGACCACCCCCCTAGGGA		GGACCAGACCACCCTGTGGGGAT		TGCGAGGTGGTCCGGCCGTAACC	C5orf47	wide	A
CAGCCCGCTCACCTTTCCCATGC		GCTCCAGGGTGGAGCGACCCTCC		TGACACACCATGCGCTAGGTGCT	C5orf49	wide	A
CGCTTCGACGTGGGGACTGCAGT		TCGGCATCCGCCGTGGTGAGACC		TGGGAGACACATATTGGCTGCGG	C5orf52	wide	A
GTAGGGGCCTTGCCTGGGACTAC		TGACAGGAGCAGGGAGCCGACGG		AGGCTGCCCGAGGCTCCACCTTC	C5orf58	wide	A
ATAAGAGGCCTCAGGTGCGGGAG		TGTGTCACTCTTCACGAGTAAAG		CCAGAGCGCTATCACAGACACAC	C5orf63	wide	A
AGGGTTACTACTGATTGGTGTAA		TGGGATATGACAGCATTGCCTTG		TATGCAGTAGCAATAGCTACTAC	C6	wide	A
GGGGGAGGTTCCGCAGCAGGGGC		ACGGCGACAGCCCAGCCCAGGCA		TCTGAGGAGGCAGCACAACCCCA	C6orf118	wide	A
CAGCCTCTCAAGGCGATTCGTGA		CCTGGCCAGGTAGCTCGCATTTC		AGGGCGGATTGGTGGCGTAGAGG	C6orf132	wide	A
CAGCCGACAGAGCGCTTCAGCCG		CTCAAAGGCCTCAGCTGTGAATA		CCTTCACGAAGCCGGCTCTGGGG	C6orf136	wide	A
AGTGGGGGCGCAGTGCGAGGGTG		GCACGCGGTTAGCCTGGGGCTGA		CTCCTACCCCTGTCCGGAGCCCT	C6orf141	wide	A
AGAGGAAGCTGGGTGTCTCCCGC		TGCTGTCCCCCACCCCACTACCA		TCTATACACAAGGACCTCCACCC	C6orf15	wide	A
TGAGCAAAGCTTGTCTTACCTAG		AGGATAATGCTAGAGGCTGGTAA		CCAAATCTGGTGCCCATACCTTC	C6orf163	wide	A
GCTAAATCGTGGACGCTTCTAAA		CGGGCCGAATGGGTGCAACCACC		TATCCTGAGGGTCGGAGGGGGAA	C6orf226	wide	A
TATTAAGGTCCTGGTCCTTGCTA		GCAGGGTCCGCCCCATGAGCTGC		CGAAGCAAAGCGCGGGCCTACTT	C6orf47	wide	A
ACGGAAATGAAGGGCTTCGCAGA		GCTGGTCCCTGAACAAAAACTCC		ACGTTACAGGCGACTTAAAGGCA	C6orf52	wide	A
ATTGTCCTAAATGTTAGCTAATA		CTAACCTCACAGCATATCAACAC		CCAGGCTGCATTGTGATTACAAA	C6orf58	wide	A
TCTATGCTCACCACCAAGTGTAA		GGTACTACAGCCATGGAGCTGGC		TCATGGCTCCTTTGGGCCACAGC	C6orf62	wide	A
GGACTGGGGCGAAAAGAGCCAGA		GGCGGAAGCGCTGGACGAGAGGA		AGGGAGTCGACCCCGGGGGAGCT	C6orf89	wide	A
GCTCCTACCCCAACCGGATTCTC		AACCAAAGGAGACTCTGTAAGGC		CCCGGCCCTTACAGAGGAAATCT	C7	wide	A
GGGCCGGGTGACGCCAAACCTGC		TTCTGTTAAAATGAGCCCCCAAA		TCCCGCTTGCGCCGCCGGGTGAG	C7orf25	wide	A
ACGGGTAGCGGCGCAGTCCCGGG		GGAGGGCGCCCCCTGGCGGCGCG		GGCTGCGCGGCGGCAGCTCCCGG	C7orf26	wide	A
ACTGGACCGGAGCTCTTCCTCCT		CGCCTTGCGACCCCTGGCCCCGC		GAGGTCGTCCGCACCTACGGCCC	C7orf31	wide	A
CGTAAACTCGCATTAGGATTCTA		GTAGTAATATTAGTCCTTCTGTT		ACCCCCACTTTGCCTCAGGCATT	C7orf33	wide	A
AGGACCGGGCGCGGGCTACTGAC		GCACTCCTGAAGGCGGGACTAAC		ACTCGCCCGCGCTGAGTTAACCC	C7orf50	wide	A
GCGGCGCGCTGGGAGTTTGGGTT		CCCTATTGGCTGACAGTGCTCCA		CCTGTTGCTTATCCTCTCTGTAC	C7orf57	wide	A
CCTGGATCTGAGCGAAGAAGAGC		GACGGGCTTGGCAAAGGATTATT		ATGAAGTGGCACTAACAATAATA	C7orf61	wide	A
GGTAATCAATACCCTGGTTACTA		CCAGCAGGTGATTCCTACGTGCA		GTTAAATATCTTCCTTTCCTTAA	C8A	wide	A
TGTCCCCAAGAGCAAATAGCTCT		GTTTCCAGAGTGACAGGTAAGTT		CACCAACCTAGTCAGTGGCAGAG	C8B	wide	A
GATGCTCAGCAGGTAGAAGTTGG		CCTCTCCCCCGCAACAACTTCTA		GTGGTGCTACCCTTGGCCTCCCA	C8G	wide	A
GTCCTTCAAGAACGCGCCTGCGA		GTCCCAGGCGCGTCCCAGCTTCG		AGAGCGCACCCGTTGGGCGATGA	C8orf33	wide	A
AGCGGCGCTGTCGCTAGGGAGCG		CGTGCGCGCGCGACTGTGTGTAC		GAGGGGCGCACGCGGGCGGACAG	C8orf34	wide	A
GGCAGTTTACAGTGCAAATAACG		AGCGCTAGAGGAGAGGAGGAAGA		ATTCTCGGAAGCTCTGCCTTCTC	C8orf44-SGK3	wide	A
CCGTTGACTACTCGACTTTAGCA		CTCCGCGCTCCCCAGCGCCCACT		CGGAAGACGACCTCCGCAGAGCT	C8orf48	wide	A
CCCTCCCTCGCCTCGTTCCTCTC		TGGGGGCCGCGCCCAGCTGGGTC		TCCCCCTAGGCCACGCCCCCCAC	C8orf58	wide	A
AGAGTGCCATGGCCCCTGCATCT		TTAGGTCACGAATGGCTTCTCCC		AGGCCAGGGCTTACCAGCCCCTG	C8orf74	wide	A
TCTGACCCACTAACTGACCGAAC		CGGCGGGCCCCGCTTCCTCGTTG		CCCGTGGAGGAGGAGGGACGGCG	C8orf76	wide	A
TTCACTCGTGTCGTCGCCTCTCG		GAGAGGCGTGTGCCGGTGACGCC		GAGTTCCAATTGTTGTAAAACTT	C8orf82	wide	A
ACGGTTCTACCCCGGCAGGGGTG		CCGACTCAAAATCCACGGGGATT		GTCGAGGGCTAGCCTGTCAGCGC	C8orf88	wide	A
AAAGAGAAACATTATGACACATC		GAGAGAATCCAAGTATTCCATTG		CTTCTGTGTCCACGTTTAAAATA	C8orf89	wide	A
GTTGGACTTCAGTACCCAGGCCA		GCAGCAAAGTACATGACAATGTT		GCATTCACAGGCCCATTGCCCCA	C9	wide	A
TCTGCGGGTGGGTCCGGAACCTG		GCCCGGGAGTCCACGCCCTGATG		GTAGCTAGGACCTTGGGGGTCTT	C9orf116	wide	A
AATAAGGCAGTTCGGTGCTAGAA		CCTTAGCCTTCTGGCAGTTTACC		CTCTATCAGGCAATTCATGCTTC	C9orf131	wide	A
AAAGAACACCCTCGGGAGCTTCA		ACCTGGGGTGTGTGTTGGGGTCT		ACCGTGGCACTGGGAATTGGATT	C9orf152	wide	A
ACACTAAGCAATGACACATGCTA		CACTGCTCTGTGGTCTCACAGTG		GAGACTCAAGACAGATATGACCA	C9orf153	wide	A
CAGGCATGCCACTGACCTGCTGC		GAGGGCCTCTGGAGATCTTCTAG		CCCGTAAGACCAGGACCCCTATC	C9orf24	wide	A
ATTAATCCCGCCGCGGCCTTCCC		CTATAGAAGGGTCTAGAACGTAC		GAACCTGCGCACAACGTGCGCGC	C9orf40	wide	A
CATGGTGCCCTGCGCCGCTGCTG		ACGGACCCGGCGGGCCCAGAGCC		CATCCAACCCTACCGCACCCCGC	C9orf43	wide	A
AGGGTCATTGTGATCCGCCCCTC		CAGAGCCACCCAGCCTAAGCCTC		CTGGATGCCCTGGCCGCAGCCAC	C9orf50	wide	A
ACTACTGACCAACTTAGCCTTAT		AACAGTAAAAACTGACCGAGTAA		AAAAAATTCCATATAGTCTTTAA	C9orf57	wide	A
TCACCCCGCTTCGGACAGGTGGG		CCGCAGCCTGAGCAAGACGCCTT		GGGAAAGCGGTCCCGTTCACGCC	C9orf64	wide	A
GGGGCGGGGTCTAGCAAGAGCAG		TTGTTCACCCTCAGCGAGTACTG		CCGGCAGCCGAACCCCAAACAGC	C9orf72	wide	A
AGCCAAGCCACTCCACGCGGCGC		TCTCTCCCCTCTCCAGTGAGCCA		CCGCCCCTTTGATTTGATGGACT	C9orf85	wide	A
GAGTGGGTACATAGTGGCCCCAG		GCTAGAGGCTGGTCAGTTTCCTC		GCTGTACATAAGCTGCCCATTCC	CA1	wide	A
CTCGCCTACGGATCCCTACGCTT		CCTGAACTCCCCAGAACCCCCAG		CGGCAGTGCGTCCAGGGCGCCGA	CA10	wide	A
CCGCTATGAGATCACCTGCTCCC		CATCCTCCGCAGCAAGGGGAAGG		CGGAACCCTCCAGTCTCCCTCTA	CA11	wide	A
GCGTTGAGTTGCTCCATAAAAGC		AGCAGCACTCTGCGGGTCCCCGG		CTAGACGCACCCTTCTGGATGTG	CA12	wide	A
GCTAAGACCCTCGCCCACGATAA		TAATCATCACTGCCACGACCATC		CGGGGGGGATCTCCTGCCTTCTG	CA13	wide	A
AGTGAAACTTGCCGCGCTCCAGC		AGGTGGCTCTGAACTGGTGTATG		AGGACTAGAGGACTAGGACAGGC	CA14	wide	A
TAGGCTCCCGCCAACTTCGTGCT		GGGGGCGGGGAAAACGCCCTCTC		GCTGCCAGCCCAGGACACCGGGG	CA2	wide	A
CCTGCGTGGTGCAGAGTCGCCGC		GCCCCCCGCCCCACCCTCGCTGA		TGGCCGGGTCGCGGCTGCCTGCA	CA3	wide	A
ATAGCGGAGCCGCGACGGGAGGG		ACTCAGCAGCGGCGCCCTGCCCC		CCTGTCCCTCATCTGAAATCCTC	CA4	wide	A
GGAGCCCCAAACCACACGGTCAA		CTAGCTCCCTGGCAGACTTGTGC		TGTGCATGGCAAACCAGCAATAA	CA5A	wide	A
GTTGGGCGTGACCGGGGCAATAA		CGCCCCACATACCAGGGCCACGC		TCTAGCCTGGGCCACGCCTCTGA	CA5B	wide	A
CGCGGTCACCTGTCCACAATGGC		ACGTCAATTTCATATCCGGTCAG		GCCAGCTGGGCAGATCAATTGTA	CA6	wide	A
AGAGGCTGCTCCGCGGTAGCGAG		AACTGGCTCGCCGGCGGGCGAGG		CAGACCGGAAAGCTCCCACACTC	CA7	wide	A
CGTGACTTGGGACTAGTCGCCCC		TACCCGACCGGGGCGTGTCTGGT		ATCGAAGATACCGTCGCCTTCCC	CA8	wide	A
CAATGCACGTACAGCCCGTACAC		GCTGAGGCTGGCTGGCAAGCAGC		ACTGGGCAGATCCTCCTCGCCCA	CA9	wide	A
AGTGTGTAGCGGGTAGCCTGTCT		TCTGTTTACAATAAGGTTGAAGT		TGCGTCACTTCCGGCCGTGGCAC	CAAP1	wide	A
AACGACCACTTCCTCAACTCTTC		ACGTGCGCACTGCGCAGCCGCCG		TCTGCGGCCCCTCCCGCTCGGGC	CAB39	wide	A
ACTCCTACTAACAGGAAAGACTC		CTTCCCGGTACCGGTGCCGGTAC		CAGGCCCAGGGACGCCGGCCCCA	CABCOCO1	wide	A
GCTGGCACAACCGGCACCGGAGC		ACAGCAACGGCCAGTCTGTCCCG		CTGGGAACCTCCCCGGAGGCCGG	CABIN1	wide	A
TAGGTGCGCGCGCCCCGCGCTCG		GCGGCCCCGGGAGTCGCCAACTC		TCCGGGCATCGCGGAAATCCCGC	CABLES1	wide	A
CATGTGGGCGCGCCGCGGCCAAT		CTGCTGCTGCGTCCGACCGCCTC		GCGGATGGCCTCCATCGAGCGCA	CABLES2	wide	A
GGGCCCATTGCCAAGCCCCTTCC		TACCCCCTGGGGAGTGCACCCTG		GATCTGGGGGCGCTGCCGGCTGT	CABP1	wide	A
GTGGGGAAGATCGGGGGCGGGTG		CAGGAAAAAAATCTCCACCTGGG		AAGCGGCCCTGGCGCCGGGGCCC	CABP2	wide	A
AGGACCCATAAAGCTGCTTATGC		GGGCCAGGGCTGCCTGCCTCACT		TGCGCTCTAGCATTATTCCCCAT	CABP4	wide	A
CAGCCCAGCTGTCACAGCTCTAA		CAATTCCACTCTGGGGATAAAGG		CCATGGGCCCCGCCTGCATCTTC	CABP5	wide	A
GTTCCGGGCTCTCCGCTCCTGGT		GTGCCGCGCTGGCTGCGCTCCCC		GAGAGCTCCGGCTGCCTCGCGCG	CABP7	wide	A
ATAATCAGAGCGGACTCTATAGT		AAGTAACCCTAGCTCTATATCAG		ATAAAGTCGGTCCCCATATCATC	CABS1	wide	A
TGAGGCCTCGGTGGGTCCGTCGC		GTGATGCACGCCCCGATGCCTGC		GGCCGCGCTCTTAAGAGCTTCCT	CABYR	wide	A
GGAGCAAGTCGCCGCAAACTGCG		AGGCTGCGGCGAGGCGCGCCCGA		TGCGAGCCCCGCCCCGTATGCTA	CACFD1	wide	A
ATAAATCACCGCAGCCGCCGCGG		GATGGCTGGAACCTGGGCCGGGT		TGCGAGTCCCAGCGCAGCGAGCA	CACHD1	wide	A
CAAAGGACGCCCCCCCCGGGACG		GGAGTGGGTGGACTGGGGATTGC		CTGGCTGACCCCGGAGAAGGAGG	CACNA1A	wide	A
GCCGGGCCCCGCCACGTGACCGG		TGGGTGCCCTCGGCTCCTCAAAC		GAGGACCCGCTGGCCGGGCTGCA	CACNA1B	wide	A
AATGGTGTAGCCGCCGGAGGTGC		GCGCGTCTGCCTCCGGCGCGCCG		CTGCCTCCGCGCCCAGGAGTTGC	CACNA1C	wide	A
GCCCTGGCGACGCTGCGCGCCCG		ACCGGGCAGCCCGCCGCTGGAGC		GAGCCAGCGGCGGCGCGGGCGGC	CACNA1D	wide	A
TGGCAGACGCACCACCTAGTTCA		AACAGTTCACAGCGGCGGGCTGC		GGCCGCGATCACCTTTGTGTGTC	CACNA1E	wide	A
ATCTGTTGCCAGGCTCTGGCCCA		AAGGGCCATCTGCACACAACCCC		CAGTAGTATATGGAATTCGAAGT	CACNA1F	wide	A
GGGGTGGGAATCGGATTCCAGCT		TCGCCGCCGCTTTCGCTCGCTCG		GTCTGGGCAGCAGTCTGATTGGC	CACNA1G	wide	A
GGGAGCACGAAAAGCGGGGAGCC		GGGCTGAGCGGCGGGGGGCGGGG		CAGTACCCCCCCGCCCGCCCCGC	CACNA1H	wide	A
GCAAACGAAGATAGTGGGGAGAA		TCCGCAGCCTCGGCTGATCGGGG		GTAATCCTCATGCAAGAGTGAGG	CACNA1I	wide	A
ACTTGCTGGGAGCGAGGAGAGTA		CAGGGAAGCCATGGAGCCATCCT		TGCCAAGGCCACCCCGGGCCTTG	CACNA1S	wide	A
CCCGATTGCCGAGGCGAAGGCGG		GGCAAGTCAGAGGGAGGCGGCTG		GCGATCGAAGATCAATGCCCCCT	CACNA2D1	wide	A
GGGCTGCGCGGGGACGAGAGGCG		AAGCGCTCTGAGCGCCCGGCCCG		TCAGACCCTGCCGCTCCTCCCCA	CACNA2D2	wide	A
GAGTCCCCGCCCGCGCGGCGCCT		GCTCCCCAAGTGAGCCGGGCGCG		CACGGAGAGCGGTATCTGCTGCT	CACNA2D3	wide	A
TGGGTCAATCAGAGTACTGTGCA		CTCAGGGCTATAGTGCACCCCTC		GCTGGCCTCTCCTCTAATCCTCT	CACNA2D4	wide	A
TGCCTTCCCGCCCCAGCGGGCCG		CTCGCTCCTCCCGCTCTCTCCAC		ACACGGTCCGCGGGAGCGACCCC	CACNB1	wide	A
CATGGCCCCAGACCACCCCTCAG		CCGGCGCCCGCGGCTCCGATCCC		TCGCGGGAGGCGCGCGCCGCGTG	CACNB2	wide	A
CCGGCGGAGTAGTTCCTGGGTTG		CGAGCACCTACGGGGCCGTGGCG		GGAGCCGGCGCCAGATTCCTCAG	CACNB3	wide	A
GGAGAGCGCGGCACCTTAAAGGG		GAGCCGCCGCATGGCCAGCCCGT		TCACACCTCCTCCGCCGCCCTAG	CACNB4	wide	A
ATGCCCATCTCCAGGCGTGGCAC		CCACGGCTGTCATGGCCAGCACG		TCGAGCTGGGAGTGGCCACTAAG	CACNG1	wide	A
GCACCACCCGTAATGCAGTAGGT		TGCCCGTCTGACTGTGATGGGAG		GAGGAAGGCGTAGCTAGAGATAG	CACNG2	wide	A
CTGGGGGCGCCAAGGTCCGTGGT		CTTCGGCACCACGGACCTTAAAG		CTGCGAGGCTGTGGAAGCAGTGA	CACNG3	wide	A
TCTCGGCGCCGCCCCTCGAGCCT		GCTCGCCCTCCCCCCTCGGCCCG		GATGGCGATGGCCATGAGCGAGA	CACNG4	wide	A
GGACCGGTCAGATGCGGTCTCCC		CGGCTGACTGGACGGGGCGGGCG		AGGGTGCGCGATCGCTAGGGCTC	CACNG5	wide	A
CGGGTCAAGCCCGAAATAGCCCC		ACTAAGGGGCAAGAGCGGCGCCG		AAAGGCCAACCGCGACCCGCAAG	CACNG6	wide	A
TCGGCCTCAAGGTCTCGGCGTGA		TGCTCCCGGCTCCGTCCGCCGAG		CTCCCAGGACCCTCCGCTAGCGC	CACNG7	wide	A
GTTCCAGCGCTTCAGCGACTCCA		TGCCCAAGAAAGTCATCCCACCA		ACTCGGGGCTCCACTGCTTCTCT	CACNG8	wide	A
TCAGGCCCCCTGAGGCGTGGGGA		CGGTTCCCCGGGATCTCCAACCC		ACTCCAGTGGGATTGTTGCCTCC	CACTIN	wide	A
TCGCGGCCAGTCCCTCGCACCAC		CTGCCAGCCGAGGCGGGGCGAAC		TGGTCGTCCATCATCGCCTCGTA	CACUL1	wide	A
GCTCGCGAGACTTGAGCGTTGCT		GGGGCTGGGTTAACGCAGCGGTT		TCGCCTCGCCGAGCCTAGCCCCA	CACYBP	wide	A
AAGGAAAGGCGCCCTGCCTTTAC		CCTCAAGGTTGAGGCCGCCATTG		GCACTGCAAAACCGGGGGAAACC	CAD	wide	A
GGAGGCAGCCAACGCCGCCAGTC		TCCCGGGCGCCTGGCGTGCAAGG		CTACATCCGAAGCGGAGGGAGTG	CADM1	wide	A
GAGATGTCTCGCCCGAACTTGCA		CCCGGCGCTTGTCTCCACCCATC		CCTCCGTGACCTACCCACTCCTT	CADM2	wide	A
ATCCCCGCGACTGCAGCAGCGCC		GCGAGACTCCCGATCCCAGCCCC		ACCCTCTCCCCCGGGAGCTCGGC	CADM3	wide	A
CCGCGCTCACCGAGATCCCCCAC		GCACCCCGCACCGTTCCCCCACC		CGGCCCGGCACCTGCACCGCCCG	CADM4	wide	A
ACTCTCCCGTGTCCGCGGCGTAA		CAAGCTGTCGATGCAGCCAAGAG		TCTGCCCGGCGGTCGCGAGCTGG	CADPS	wide	A
CGGACACGTCGAGTTAGATTCAG		TGAGGCGCCCAAGCTCACCCCCA		CCACCTGCGTCCGGGCGCTCGGG	CADPS2	wide	A
CCGTCGCACGTGGTGGCCACTGT		TCATGAGCCGGGTGGTCCCCGGG		GGAAGGTACGACCCCCTAGGCCG	CAGE1	wide	A
TCCCGACGGCCCCAAGCCGGGCC		CAACAAGCCCAAACTCTCGCTCC		ACGCTGACGGTGATTATCTTCTC	CALB1	wide	A
TAAGGGCAGCGTGGCGCACAACC		TCCCGACCGTCTTGAGTACATCC		CAAACCCGGGACCACTACCCCAG	CALB2	wide	A
AGGGCGTTACTTGTTGGTGCCCC		CCGACCCACAGCGGCGGGAATAA		GTCCGCGATTTATACCAGGCTCG	CALCA	wide	A
CCGCGGAGACCCCGCTCTTATTA		AGTGCCGGCAGTGCGAGCTATGA		GCTCACTCGAATAACCTGCTTCT	CALCB	wide	A
CCGCTGCGTGCTCGGATCTAGGA		AAGGCCCATGATCCCTTAGGAGG		GTACTGGAGAAGCCACCCCCGCT	CALCOCO1	wide	A
GGAGAGCCATCAAAGGCAGAAGA		GTTCTCACCGCAGTTCACCCTCT		CAAGGGAGAGCCCGTCCCGCCTG	CALCOCO2	wide	A
CGCGGCGCTTTAGTCTCCCGGAC		CGGCGCCTTCCTGCGCTCTCCCA		GGTGGTTCAGACCCAAGTCTAGG	CALCR	wide	A
ACTGGTAACAATGTATTCACACA		CTGGGGTATGCTATTTGAGAAAG		GCAGAGCTTGATGGTCCTAAAGC	CALCRL	wide	A
GCAGCGTGCACGCAGTTTCAGAG		CAGTCGGGAGGCGGTGGTATGCA		ATTGAATAGAGCAGTGTGTATTC	CALD1	wide	A
CTCAAAGCGACAGTGACCTCAGC		AGTCTGTGTCTGAGCCTTCTCTC		TCTCTCTCTGCAGCCGCCTCCAC	CALHM1	wide	A
GATTAGTCTGAAGCCGCCACCAG		TCTCGCGCCGCCCTCGGGGCCCG		AATGGGACCAGTCGGGAGGGCCA	CALHM2	wide	A
CCTGTCCCCCGAAGGAAGCTCCA		CCTAGAGGTGCTTTGGGCTGCCC		CGGGATCCAGTAGGCACTTAAGG	CALHM3	wide	A
ACTGGTTGTGTCAAGTGATCCAA		AGCTGTAATCAATCTGAGCTCAG		GGAAGCTGTTACACAAATCAGCT	CALHM4	wide	A
GATAATGCCTCCTACTGGTGGAA		ATGGCTCTGCTGACCGTGGGAAG		TGATGAAGAAAGAGCTCCACCCT	CALHM5	wide	A
TATGATGGGCGGCACCCTTTCCA		GTTGTCAGATTGGTGGTAATAAA		TCTGGCACCCACCCCATTCCAAA	CALHM6	wide	A
TATGGTGCGCCGTATCCCTCCGC		GCCAGGCCTCCCGCCGCCCCCTG		GTTACTCGTAGTCAGGCGGCGGC	CALM1	wide	A
GTCCGAGTGGAGAGAGCGAGCTG		GCTCCAGTCTCTTCCCCCCACAG		AGCGAGCCGTTAAAAGGCCGGTG	CALM2	wide	A
ACAGCCCCCGACAACGCGGGTAG		CAGCTCCGCCGCGCGTCCGCGCC		GCGGGCCCGTAGGTGTGGAGCGG	CALM3	wide	A
GACAGGAGTCCAGGGCCTGCGAA		GGGCGGCCGGCGGGCTGTCTCGC		TTGAGTGGGAGACAGGCGGCAGG	CALML3	wide	A
TGAGGAAATGGGGCTGCAGAAGG		CAAGACCAAATTAATGGTAGGTT		ATGGCAGCCGAGCATTTATTACC	CALML4	wide	A
TGCAATCGGAACAAAGGGAGGAG		CACCTGGCACCTGACAGCTCTCC		ATCCGTGTCAACCGCGGAGAAAG	CALML5	wide	A
GGGTTTCTCAGGGAAACCTGATC		GGACAGGCTCTCGGCCTTATCCA		ATTCGACCTGTCCTGAGAGTTTG	CALML6	wide	A
CCCAGCGGGCTCGGGGAGCCAGC		AAGAACGAAGACGCAGACCGCGG		CGCACACAGGTGGGCACAGAAAC	CALN1	wide	A
ATTGGACCTTCGTCGGTTCACTA		GGTCTGGTCACATGACCTGGCCT		TACCCACCCGCCTCTCAAACCAA	CALR	wide	A
CTTAGCCCAAATTAACCATTATC		AGGCGCGTCCCGAAACTACAACT		GGGGCGCCATTGGTCTGCGGGGC	CALR3	wide	A
GACCAATGGCTACTCGGGGACGC		GGTTGGGCGGTGCTTGCGCGCGT		GGCGGGAATCCGCTCCACGCAAC	CALU	wide	A
CATGGCGACCACAGCCTCGGTCT		GGGGATGTGTCAGGTGTGTGTGC		AGTGCGTGTGTGCGAGGCGCGTG	CALY	wide	A
AGACCAAGGGCGGGAAGCGTCCA		GGAGGCGAGGCACCGCTCCAAGG		ATAGGCCCGCCTGGCACCTGCTG	CAMK1	wide	A
AGGGGGCACGACGGCCGTGGCCC		CTGCCGCCGCCGCGCGCCGGCTC		AGGAGGAGCTGCTCTCGCCGTTC	CAMK1D	wide	A
CCAGGACCGTAACCACGCAGCCT		TGGATAAGACTCATTACTGCACG		CCGAGTCCCTGGGTAAGACAACC	CAMK1G	wide	A
ACTGACGAGCCCGGGGCTTCTGA		CGTTGCCCCGGTAACTGCCTCCC		TCGAAGAGCTGGTACTCTTCCGT	CAMK2A	wide	A
TGGCGAGGACGGAGCGAGCAGAT		CGCGCCCGCGCCCGTGTCGCCGC		CTTGCCAATATCCTCGTAGAGCT	CAMK2B	wide	A
AAGACGGCGCGGCGAGAGAAAGA		AATGGGTAACTGTGACTTCTCGC		TCCCTAGACTGGTGTGCTCGTGT	CAMK2D	wide	A
CCGGTAAAGTCTCGCGGTGCTGC		GAGCCCGCGCGGGGTCCGCCCCG		CCGACGTCGGCGCGGGCTGCACC	CAMK2G	wide	A
CCGCGTGTGCGTCGTCTGTCCGC		GGGCCCCGTAAACACCCGTGAGC		CTGCGAGCGGAGCGACGTCACGG	CAMK2N1	wide	A
CCGCCACAGTGCGGGAACCTCCC		TCAGCCCCGGATGCTGCATGACT		AGGCTCGATCCCACCCCCCTTCG	CAMK2N2	wide	A
CCCTCGCGCCCTCTCGCAGAGGC		CAAGCTCCAGCATCCGGAGCCGC		CGGAGTCCCGCTGCGAAGATGCT	CAMK4	wide	A
GCGGGGAAGCACGGTCCCCTGCA		GGCGGCGCTGGCGGGGCCGTTCG		CTCGTAGACGCGGCCTGGCAGAC	CAMKK1	wide	A
GGGTTTCCCGCCGCCGTGGCCAA		TCTTTGCAGGCTCCCGCCTCCCC		CTCTGCGCGGCCGCGCGCTCCTC	CAMKK2	wide	A
CGGTACTCGCATCTCCTTGGCAA		GGGGGAGCGACTGTTCGCAGTTC		TGAGCTCGAGATGAAGCACAGAA	CAMKMT	wide	A
ACTGGAGAGCAGGAGCGCGCGGG		GGCTAGCGAACCTCCAGCATCGC		CGAACGCAGGTTGTGGGGCCTTG	CAMKV	wide	A
GCTCACAGGCTCCGGGACCGCGC		ACCTCCGAGTGAACAGCAGAGGG		CCAGCGTCGGGCGGAGCTGCGTC	CAMLG	wide	A
ATGGTCCCCATGTCTGCCTCCCT		CTTTAGCCCCTGGCTATTGCTTC		ACGCTCTTGAGCACCCCTGGCTA	CAMP	wide	A
GTAGGTGGCACCCGCAGGCCTGT		GAGCCACCACTCGGCCCCGCAGC		GTAGGACCCGCCCTGGTCCGCGC	CAMSAP1	wide	A
GATGAAGCACTGTGTAAGTAGAA		AGTGGACATCCTCCACGTCCCTG		TGTCTTATCAGTAATGTCCTTGT	CAMSAP2	wide	A
AGTAAGCTAGGCGCGCGCGCACA		GGGGGCGGGGCGCACCTGGGCTC		AGGCCGCCCCCCTCCGCCCCGCC	CAMSAP3	wide	A
AGTCCGTTGGGTGGTGACCAGCC		GTGTCGGGCCCGTCCTGATTGGA		CCTCAGGACTCGGCCGCGCTCCG	CAMTA1	wide	A
CCAGCAGTCTGTCCCTCGGCCTG		GGAGGCCCCGCCCCGTGCGCAGT		GGGACAGTCCCCGGCACGCGCTG	CAMTA2	wide	A
GAGTCTCGCGAGAACAGCCCCTT		ACGGAGGCCTCCCCACGCACGCT		CTAGGGCAAAAGGCCAAAGCCCG	CAND1	wide	A
CGTCCATGCCGCAAGACAGAGCT		GTCTGGTGAGCGCAGCCCGCGCA		CCTCTCGAAGCGCCAGCCCATCC	CAND2	wide	A
AGTGCGGACCCTCGCGCCCCTCC		CGGCAGCCTCTGCTCTGCGGCTG		CGTCCCACCCGTGCGGGATCTCT	CANT1	wide	A
ACACTCCACGAAGAATAGCCGTA		CGCGGGAGGGCGGGACTTGGCGC		ACAGCAACCGACGCGGGAACGCC	CANX	wide	A
GGGTAGGTAAAGCGGAACGAGGG		CTGCCCAGTCGCGGGCCAGCCTA		CAAGTGCCCTCTGTGAGAGCCGG	CAP1	wide	A
TCGCATAGCCTGGCGCTTGGCAG		TCTGCACAGATCTTCGGGTATCC		GGAGCTCCAAATACAGACGAGCT	CAP2	wide	A
CCTTGGCTGTGACCTGCAGCGGG		CCAGCCGGTGTGGAGGCGATGTC		GGATACCACATTGTGCCAGGGTG	CAPG	wide	A
AGAGCTGGTGGGCCCTAGCCCAG		CGCGAGAGGACAAATTAGTAAAA		CCGGCTCGGCTACCCAGCTTCTT	CAPN1	wide	A
GTCGCGCGAGTGCGATTGGGCCG		TGCGACTTGTCTACGCCGCTGGC		AGGCGGTCCCGACACCCCGGCCC	CAPN10	wide	A
GGGACAGATGACCCAGCACCCCT		AGCCCAAGGTTTCCAGGAAGGGG		TGCCCGGCCTACCACCCAGTCTG	CAPN11	wide	A
CCTCGGTGTCTCTATCTCTCAGA		ATATTAACGAGGGAAGGCTCCTC		ACTGCACTCCAGAAACTGATGGA	CAPN12	wide	A
ACGAAGGTGGAGCCTGCCTTTAC		TCTTTATTCTGCTTCAGGGAATT		GGGCGGAGAATCTGGAAGCTGTT	CAPN13	wide	A
GCCAAGAATTTGCGACCCCACCT		TGTAATCCAGTCGCAAAGCCCTG		GGTGTGACCTAGAAAAGCATTTC	CAPN14	wide	A
GTAGTCCGGGCGCGCGATTCACA		AGCTCCTCCTCGGGCCGCCCCAC		GCCGACCGCCCGGGCCACTTCTC	CAPN15	wide	A
CGGACGGCCACAACTATCCTAGC		ACCGGAGGGAAGCGGCCCGGCCC		CGGCGCTCGGCAGGCCGCAGGAT	CAPN2	wide	A
TAAGATGGACATAACCTGTACGA		AAGAAAATAAGATACAGCTACCT		CTGGCTCAAGCATCTTCAGGCCA	CAPN3	wide	A
CCCGTTGCGAGCCGGAGGCGTGG		AACGCGGACTTGGGGCCCCTAGC		GTGGTCCCGGAGCAATCACTGGC	CAPN5	wide	A
GGCTGTACCAAGCTCTGCTCACA		AGTTTGCTGGTGGGTGGGTCTGG		GCCAGGTAACCCCACTAAAAGTC	CAPN6	wide	A
GTCGACAGTGGGCAGTAGAGGGG		GCTCCAGTGCTGTGGCGTCCATG		GCGGAAGGAGCGGCAAAGTTTAC	CAPN7	wide	A
CCAGACCCCAAATTATTTGCAAA		GTGCCTTATAGCTCCCCTCCCAG		TTACCGTGGGCCGCTTCCAGATG	CAPN8	wide	A
CGGAGAAGTGCACGGTGTGGTCT		CATCAGGGCGTGTCCCATCTCAG		CAAGGACGCCCGGATCACCCACT	CAPN9	wide	A
ACCCTAGGGCATGCCAATATCCT		CAGCGCCGGAGGTCTTAATCCCG		ACAGGGTATCTCTGAAACCTATG	CAPNS1	wide	A
ATGAGGTCCTAGCACCTGCCATA		GTTTAACAAGCAAATGCGGCAGC		ATCAGTGAGGCTGCAGCAGCTCA	CAPNS2	wide	A
AGAGCAATCGACGCTAGGGTCCT		CGGGCAGGCGTTCGCGCCGGGCA		GCTGCACCGAGAGCCGCTCCTAG	CAPRIN1	wide	A
GTTCCGGGCCCAGCTTGGGCTGG		GGCGTCGCCTCGGCCCCACCTGG		AGAGACCCAGCCGACTCAGCCGC	CAPRIN2	wide	A
GCTGTGTTGTGCCTGGGGAGACT		CTGGATGGAGACAAGTCCGTGGC		TGACCCCGGCCCCTGAGACCACT	CAPS	wide	A
CTGGCAATGGTTTGGTTTCTAGA		TAGGCAACAGGAGTGTAAACTTG		ATTGGAGGACCTGGGATCACTGC	CAPSL	wide	A
CGGGCGGGTCCTTCCGACGGCCG		AAATCACCTAAGGCAAACCCTAC		GATGATCGTGTGTCGGATGAGGA	CAPZA1	wide	A
CCCGTTTCCGTGCGGTCCTCAGC		AGTGCAGCGTGCTCTCCCCACTG		CGGAGTACACACCCTACAAGGAG	CAPZA2	wide	A
CCGGGTGCCCAGGAGTGAACATC		CGCCCCGGCCCGCAACCCGTGCC		ATACTTGGCGATCGCCGCAGCCC	CAPZB	wide	A
CCGCCGGCTCTCCAGCCCGGCTC		CGTGGCGCCCCCGGCTCCGCCCC		GCGGCGCGCGGGGGGTGTGAGCG	CARD10	wide	A
GCATTTCCCTCCCCCGCCCCTCC		GGAGGAGGGCGGCAAGGAGGTGG		CCCGGGCCCGGAGCCGTCCTCCG	CARD11	wide	A
GATGGCTCATAGAAGCCCCATAT		GCCGGATGGACTGCGCGCACTTA		CCTGGGACCACTCTCGGGCCCCA	CARD14	wide	A
TCTCCTACCCTTCTTGTGTGGGC		CTTGGATACACTCTCTGATGCAG		CGACAGGTAAGCAAGGGTTTAAT	CARD16	wide	A
ATTGATCTGTGTACACGCCCTGC		GTTTGGGAAAGGACTGCCTTTCT		TCACCCACCAAGGAATGGTAAAG	CARD18	wide	A
AGGATCCTCGCAGCGGCCTATCC		GCGCCCGCTACGGCTCCCCCAGG		GCGGGGGTGCACTCGCGCACCAC	CARD19	wide	A
GCTAAGCTTTAACATGTCAATGA		TCAAGACTTCAAAAGAGCAGATA		CTCTAAACCAGGAAATATATTAT	CARD6	wide	A
AAATAACGCTCGCAGAGGAGGTG		CCTGCCCACATTAAAGATGGCCC		CCAGGTGAGTTTCAGGAGCCCTA	CARD8	wide	A
ACTCCACAGTCCCGCCAGTCCTC		CTCTGGAGGGCAGCGGACTTCCA		GCGGCCCAGGCTCCTGGTGTGTC	CARD9	wide	A
GAGAGAGGCGAGAGGCGGAAATA		GAGGCCCCGCCATGGAGACCAGC		GCGCGGAAGGCGCCGCCAGTGAC	CARF	wide	A
GCTCTCCCGCCAGTCTAAGGCGC		GCTCCGACTGAGAGCGCGGAGCT		TAGGCGGACGTCGGGTAGTACTT	CARHSP1	wide	A
CGGGCGGTGGAGCCACCTCACAA		GCTGGATCTCGCCGTTCGCGTCG		CTCGCTAGCTCCCCGCGCCCAGG	CARM1	wide	A
CTCCTCACCTCGCGAGAGCCGGC		CTCGCGCTCCTGCCGGGCTCCGG		GGAGGGAGGCTGCGAGGAGGGGC	CARMIL1	wide	A
CGGGCAAGCTCTCGAGCCGCGAG		CTGGTGTTCGCGGCAGGGACTGC		CCTCGGAGCTCACAGGAGATGCC	CARMIL2	wide	A
CATCTACTCAATCCTCGGGCCCG		GCGCTGCCGAGCCGCGTGAGACC		TCCCCGTGGTGCATCCCAGCCCG	CARMIL3	wide	A
CTGCCGGGCTTCGGAGACAGCGC		ACCCCACCTACGAGCTCCTCCTC		GCTACTACGGGTAAGGAGCCCGT	CARNMT1	wide	A
TATATAAAGCGGCGCCGCTTGGG		ATGGCAGCCCTACGTCTGTGACC		TGGCGGCGGCAGCGGCTCGGCGG	CARNS1	wide	A
CGGGACACGCCCGGTCGCTAGGC		GGAGCGCGGGTCGCCATTGGGTT		GGACCCGCAGCTGCGGCTACAGA	CARS1	wide	A
GCCTGGCTCGAGTCGCCCGCGGC		AGCGACCGGCAGCGTACCCGGCG		CCACGGCCTCCCGGCGCGGCACC	CARS2	wide	A
TAGTGAGCCCGAGCCCCCGTGCA		AGGCGCCTGGGAACGAGGCTCTG		GCTCAGGCCCCTCGGGGAGCATC	CARTPT	wide	A
CGGCCGACCCGGATTACGTCTAT		CGCACCGCGCCCGTCGCAGAGGC		TCGTCCTCGGTGTCTTGCGAAGC	CASC3	wide	A
GCCTCCTGCCTTAATAGCGGCTG		CTGGCCGCTACCTGAGCCCAGGT		CGCTCCGCCGCGCACTGTTGTCA	CASD1	wide	A
GCGGGACCGGCGCTCTGTGCGGG		CTGGGCCACCGCCTCCCGACCGG		ACTCAACCCCCCGCGCCCTCTAG	CASK	wide	A
CGGGCCGCCGACCTCCGTCAGCC		CAGTGCACCCCCGGCGGCCGCGT		CATGGCGCGGCCGGGGCCGCAGC	CASKIN1	wide	A
GACCCAAGGGCTAGACACCCCGG		AAGGCCGGCTCGGCGCCTCCCGC		GGGCGGGATCTGGCGCGGATGGG	CASKIN2	wide	A
CCATGGATACACTACCTGATGCA		CCAATACATGTACAGGCCCTGCC		TCAATCATTAGAAAGCTTGACGG	CASP1	wide	A
CAACTTTCTCACTGTAGAGCTTG		AAGCATGAGACTCTGGAGTAAGA		AGTGAAAACTGAATCTTCAGGAC	CASP10	wide	A
TGTCACTCAAGAAACCTCATGAC		GCTGGGCTGGCACAGACATCTGA		TCTACACAGTGGAAGGTGAGATG	CASP14	wide	A
GCGGGAATCGATAACCAATCGGA		ACCCCATTGGACCGCGCGGCCGC		GCTGCGCACCGCCCACAGCCCAA	CASP2	wide	A
CGCCCTTTGCAATAAGGAAATAC		AGTAATTGGATGCCAATTTGCTG		GAGATATTGACGGAGGTCATATG	CASP4	wide	A
TGGGAACCTATAGTTTCATCATT		TCTCTGAGTCTGAGGCACTTTCC		GTGGGTTGAAACCTCAGCCTGGT	CASP5	wide	A
CCTCGGGCTAGGCGGTCTGTGTG		GACTGAAGCGCGAAACCGTCCCC		GTGGACCGGGCGCGCGGACCGGA	CASP6	wide	A
CGGAACAACCCGCGGCGGCTCGG		GCTTTCGCTAAAGGGGCCCCAGA		TAGAGCGAGGGGCCAACTTGGCA	CASP7	wide	A
GAAGGCACTCTGCTCACTCAGGG		GAATGTGGAAATGAGGCCCCAAA		GATGCTCAGATGGTAGTGGATAG	CASP8	wide	A
CCTTCCAAAGGCGGGAACTAGTT		AGAGCGCTATCAGGGTATGGAGG		TGGGCGCGCCCACCCATAGTCCC	CASP8AP2	wide	A
TGGGGCGGCGCGGTGATGGGAGG		GCTTCGTCCATGGCGAGTAGCCA		CCACCGCCTCCGGACGCATCTCC	CASP9	wide	A
ATATGGCGATGAGCTCTTAGGCC		GGTGTCCCTAGCACCAGCAGCAA		GCTGGGGTAGGGAGGGGCCCCTG	CASQ1	wide	A
TACTCTCATGCGTGCGTGCGTGC		GCCTGAAACAACTGCATCCTAAA		ACCTCCTTGGGTCCAGCCAGCTC	CASQ2	wide	A
ATCGCCAAGGAGTAGGGGTCAGG		ACTGTGAATCTCTGGCCTTATAT		ACTCTCCTGCGCGAAAGGGCGTG	CASR	wide	A
GAAGTAGGAACTTCGCCCTATAA		TCTGTAAGTAGAGACTGTCACTC		GCCTAGTGGCCTCTCATCAGGGA	CASS4	wide	A
CCTAGCCCCGATGGGCCCTCCCC		TGACCAACCGGGACCAGAGCAGT		GGGACCCGGTACCCCATCGCCCA	CAST	wide	A
CAGCCAGCCCACCGAGACCGCCC		TTGACGGCCACGCCCCGCGGGAA		ATCGCGGCTCGCGCGGACCCGAC	CASTOR1	wide	A
GTCCGCCTGGGGGGGGGCTCCCC		GGAGCGCGGGCACCCTCAGGACT		CAAGGGGGAGCCGCGGGGCGAGG	CASTOR2	wide	A
GGATGGAGCGCCGCGGGCGCGCA		CATGCCACCCACTCGCCCGCCCG		CAGGTCCAGAGGCTTCTACACCC	CASZ1	wide	A
GTGGCGACTTCAGGCTCAGCCAA		GAAGGAGGCCTGAAGACCGGAGA		GGCGAATGTAAAAGTCCGTCTGC	CAT	wide	A
AAGGGCCATCAACCCACTTTACT		AGAGCTAAGGACCACCAGCCCTC		GAGGATTCTGTTCTTGGGTGCTG	CATIP	wide	A
ACGAGAATAGTCAGGCCTTTCTG		CAACAACAGGGCTAAAGTAGCTG		CCAGCACAGTCATGGATCAAAAC	CATSPER1	wide	A
GCTGAGTGGCCGGAGAGCGGGGC		GGGGTTGGGACCTCCGGCTGCAG		GAAAATGGGTCCCGTCCCAAGTG	CATSPER2	wide	A
GGTAAGCAGACGAGTATCTGAGG		TAACACATTATTAAGGGCCTGTG		ACCCAGAGCCTCATGATTGCTGG	CATSPER3	wide	A
CGTGCAGCCTGAATGGAGTCACA		ACTCCAAGTGGTCTCACTCCCCC		AACCTGGAGAGAAGCTCCTCCCA	CATSPER4	wide	A
GAGAACCTCCACCTCTCATCGGT		GTAACAGCCAATCAGCAGCTACC		AACCTTATTATATGCAGTTAGCA	CATSPERB	wide	A
CCGGGATTCGTCTGCGCATGCTC		TAAACGTTGCGTTTGCAACACTA		AGCCTGCACGTACTCGGATTGTG	CATSPERD	wide	A
ATGTGACTGCGTATAGACACTGC		TAAAATCTCGTGTGCAGGTTCGC		CGGGCTGACATGGCGCCTGCTCC	CATSPERE	wide	A
AGACCGGGCAAGAGGGGCGGGAC		TGGCACAAACGTAGTCTCCAGCA		AAGGTGACGCGCAACCCCTAAGG	CATSPERG	wide	A
AAACGACAGCCCTCCACGCGAGA		TGCCCCAACGGACCCAGACGCCA		GCTCCAGCCATCCGCGACCCTTG	CATSPERZ	wide	A
GCGGGCGGCCAGGAGGCTCCCTC		TCAGTTCCCTTAAAGCACAGCCC		TCCCGCGCTGGGGTGCTTGGGCA	CAV1	wide	A
CTGCGCCCCGGCGGGGGAGGTGG		TGGGGGCCCGTACTGTCATGCCT		GTAGCGCCCGGCCCCGCCCCCCC	CAV2	wide	A
AGTGTCCCCAGACTTATGTCCCT		AGGAGCGATCGGCCTTCCAGAAG		TGCCATCATCGCAGAGCTGGGGG	CAV3	wide	A
GCCCGGGAGCTGGGGAGCTCACC		AACCATCCCGGGAAGGGTGGGGC		CCTGGTCCGACTTGATCAGCTCT	CAVIN1	wide	A
TCCGCCTCTAGATGAAGTCATGA		GGGTTCAGACGTATGCACACACT		CCTGATCAGCGTAGCCAGTTGTT	CAVIN2	wide	A
AAGAGACCCCGCTGCCAACATCC		AGTTACCCTCCTCCGCTCCAATT		GTCTGCCTGCAACTGCTGGCCGC	CAVIN3	wide	A
AAGAGTTGGAAACCCCACCCCTA		GAACAGTCCCCGGTGCTTTGCAA		ATATTAGTTACATGGTGGCTTTA	CAVIN4	wide	A
AGGACACCCCCAGCTGCGTCCCT		CGGGCGCCCACTCCGCACGCGGA		GCGGCCACCGGGCGCCGGAGCCA	CBARP	wide	A
GCGGGAACCGACCGCCGAATCCC		CCGGTGTAGCCAGGGCAGTGGCC		GAGTGCCCCGGGCGCGAGGCCGG	CBFA2T2	wide	A
GTTTGCCCCCGCTCCAGGGGCCA		CTCGGGCCATTCCGGTTTGACCT		TCGGCCCCAGGGCAGGTGTGCAG	CBFA2T3	wide	A
CCCCTGCTCGCCCGCGGCCACTC		TCTGGTCGGGCACGACGCGCGGC		CCGGAGTTGGAGGCGGGCGGGCG	CBFB	wide	A
GAGCAGCTCGCGTGCCCACAGCT		CCAGTAAGCCGGTCCGCCTCCGG		GGGTGGCCTGATTGGGCTCATGA	CBL	wide	A
TGACGTGCTGCGAGCGGGCCTTC		GCTCCTTCGTGCCTTGCATCCCT		CCGTCAAGACAAATCCACACCCG	CBLB	wide	A
ACTCTGGGCGAGGCCGCCCCTAT		ACTGTCGCCCCCACGGGGCCACC		AAGACCCACGTGCCAGGTCCTCC	CBLC	wide	A
CCGACTATAGACCCTCCAAGGTG		TCAACATTGCCTTCACTGCATAC		ACTTGCAAATCGCGGTACCTGTG	CBLIF	wide	A
TGCCTCCGCCCGAACTATGCCTG		CCGGTCCCCCTGGTGTCCTTTCC		CGCTCCCACTGTGCTCTGCGAGC	CBLL1	wide	A
GGCTCACAAGGGACCGGGAGTCA		TGGTTACCGTTGGGGGGACATTA		TGCTAACGTGAAGGCCACCCAAC	CBLL2	wide	A
TTAGGCGCGGCGAGGCGGGTGGC		GTGCGCGGACGCGGGCGCGCGCC		GCTGGGGGGCGTGGCCTCGGCCG	CBLN1	wide	A
ATAAATAAGCGCAAGCGCCAGCC		CGCCCTCAGCCGAGCTCCAGGCG		AGAGTCCCAGTTGGGGAACTGTC	CBLN2	wide	A
CCGGAGCGGAAGGAAGGAATCAG		GGGGCAGCGCGCAGCGCGGGTCC		CGCGCTGGGAGGGGTGAGGGGAC	CBLN4	wide	A
CAGAACCCGCAGGCCGAAGACCG		GATCTAGGCACATGGCCACTAGG		GCGCGCCCCGTTCAGCCATGTCG	CBR1	wide	A
GCTTCGGACACCTCGCAGATCAC		CAGTGCATGATGGGCGCACACCC		AGACTCGCAGCACTGGATCCCAG	CBR3	wide	A
ACGGCGTCTTGCATTACTATTGT		CCACCGAGCAGCGCGCCTGCGCC		CGCCGGCGGGGAGCTCTCGTCGG	CBR4	wide	A
TAGGGCGCACTAACCACCTGTCT		AGATTTCCAGCAGACTGGCCTCA		GCTAAGGGGCGAGGCGCTTCTCG	CBWD1	wide	A
GGCCTACAGCACGTCCCTACCTC		GTGCGCCCTAAGGACTCTCCGCA		CCTGGGCTCTGGACGAGAAGCGC	CBWD2	wide	A
GGCCTACGGCACGTCCCTACCTC		GTGCGCCCTAAGGGCTCTCCGCA		GCAGGCTAGCCTCAGCTCTACCT	CBWD5	wide	A
CAACGCTCTACGCTGCAATCTCT		GTGCGGCGGGTCGTTGCGCCTGC		TAACCTCCGCCTCGAAAGCGCGT	CBX1	wide	A
GGGCCTGGGGCGCCCACCGAGTC		GGCAGCGCGCGGGGGCGGGCGGC		CGCGGCGGGCTGGGCCTCGCGCT	CBX2	wide	A
GCGCCAGCCGCTGAGGCTGCCAA		CCGTTCGCGGCGTGGCGCCCGGT		AGATGCCACACGCGTCCCGGGGG	CBX3	wide	A
CATGAGTTCTTGTGCAGCCGCGG		TCGATGCTCTCCACCGCGAAGAC		GGGGGAGGGATCGGCGAGCCTGG	CBX4	wide	A
CTACACGTGCGGTCAACAAGAGT		TCCTAGCTTTGCGCATGCGTAGT		CCCGGGATTGAGAGTGATCACTC	CBX5	wide	A
AGCTGCGGGCCGTCACGTGATCC		AAGGGGCCGCGCGGGCGGAGGGA		GCGGCACCCACAGCCCATAATAC	CBX6	wide	A
CTCGGCGCCAGCGAGCGAGCGCG		GCTCGGTCACCGGCTGGGGCGGG		TCGTCGGCTCCACTGGGCCCTGC	CBX7	wide	A
GCAACGTCGTTAGCAACACGTGG		TCCCCCGCGTTGCTACGTGACCA		CGGCGGCGCCCCCTCCCACTCGC	CBX8	wide	A
ATTGTTATGCTAAACGGGAAAGT		CCGCCCCAATTCACAACCGCGGA		GTGAATCACCTCGGGATAGCAAA	CBY1	wide	A
TGGAGAGAGAATAGGGATCTCAA		TGACACTACTCAATTCCTTAATT		GGCTATTGTGTGTGTCACACTGA	CBY2	wide	A
CCTGCCAAGAATGACAGCTCAGT		CCGTTAGTCCTCACTGTATGTTG		GCTTCCTGAGAGACTATCTTGTT	CBY3	wide	A
CGTCGCTCATGCGCGGGGCGGGA		GCTCGGCAGACCCGGCGAGCCCA		CGAGCCCTCGCTTCCCTGCTTGG	CC2D1A	wide	A
TGTCCTGCGCTACCTACCCGAAC		ACCGAACCTCCTCCCTCACTCAG		GTTGCCCACCTTCCGTGAGGCCT	CC2D1B	wide	A
TAAGGAAGGTCACTCGGTAGCTT		ATTGGAAATGCAAGACGACCGGA		GGGACTGATTTACCTTAAGAAAC	CC2D2A	wide	A
GCCGCCGGGGTCTATCACCCCCG		TCTCGTCCTGGTGAAGAAGAAGA		GGGGGCCTGGCCGACCGGTTTGT	CC2D2B	wide	A
GGCGCATGCGCCAACTTCCCCCT		CCCTTTCGTAGCGAAAGGGCCAG		CTTCCCACCCAAAGGAAAGCCCT	CCAR1	wide	A
TGACGCGCATCCGATCCGGGAAG		CGACCAGTGGTCGCGCTTCCGGA		GCGCCCCACGCATCTTCGCCGCC	CCAR2	wide	A
CCCCCAGCCCCATAATATTCCGG		AGTTGTCTCGTCGGGACGTTCAC		CCACCCTGCGCGCTTCTCCCAGA	CCBE1	wide	A
GCTGGGGGCGCCTAGTACGTAGT		GGGGGCCCCGCCGCTCCCCCTGC		GCGGAAGGCGCGCGGCCTGGAGC	CCDC102A	wide	A
TGTGGAGTGCCCTTAATGCTGGA		AATAGAAAACCACAAGGTTATTA		GCTCAATGGTGATCCAAAGAGGG	CCDC102B	wide	A
TCAAGGAGTCAGGATGCCAGTGC		TGGCCTGTAGAGACAGTGTACTG		GTACCCCCGGCTGAGCGCAGCCA	CCDC105	wide	A
GTCGCTCAGTTCCACGACACGCT		TGCCGCAAACGGCGGGCCTCACC		GGGGACCCCCGGAGACTCGCCAG	CCDC106	wide	A
GTGCTGAAGGCCTGTATCCTAGG		GGCACCGCCCGCCCGATCCCTCC		TGGGTGTGCCCGGAGGTCGGGAT	CCDC107	wide	A
GTCCGGCGGGTACCGCAGCGAGT		TGGGAACCTGGCCTGGGACAGCC		CAGGCTGGCTACGTGGTCTGCCG	CCDC110	wide	A
GTGGCAGGCGCACCCTGGCCTCT		TGTTGAGGCGCTGGCGTCGCTCC		TAAACCCGCGACAGGGCAGAGCG	CCDC112	wide	A
AGCGCACACCTAAGCGCGTTCAG		ACACGCTGCCAAGGACACAGTAA		TCCATGCTGGTCCCCAAGTCCGA	CCDC113	wide	A
AGGGCAAGCGCCCTTAGAGAAGC		GAAGTCGCGCCACTGTTGTGGCG		GCGCCCATCGCGTAGCGAGCCTT	CCDC115	wide	A
TCGGTAAGAACCAATGAGGATGT		CTGGGCTCTGCCCTCCCACACTC		GCACAGGCCAGTACAGTCTGCGC	CCDC116	wide	A
CTTGTAGTCCGGAAGGACTGCAA		TAGAAGGCGTGACGTGGGGTCGA		CTGCAGCCGCCGCAGCCGGCCTT	CCDC117	wide	A
TCCCGTCTTGCATCGCGCAGGCC		ACTGATCAGCGTTGGATAAATCG		TGGGCGAGCCCTCCCCGCCTTGC	CCDC12	wide	A
ACCCTTGCCTGTCTGCCACCAGG		GAGGTATCTGAGGCTACCCCACA		AGTACACCCTGCCCCAGCTCCCC	CCDC120	wide	A
CCAAAATGGCGGCGGTACTGAGG		ATACGCCCTCATTCCCTACGCTC		ATCCGGGCATCGGCCATCTTGGT	CCDC124	wide	A
GCGACCTCACTGTGTTCCTGTGT		CCTGTATTGACACAGGCCCCGTC		GTGGCGGGGACCGGAGCCCGGAC	CCDC125	wide	A
ACTCCGCTCGTCCCTCGCACTCG		CAGCCGCCCTGCACCTACCCTGG		AGGGGCGAGTCCGCCAGCCGGGC	CCDC126	wide	A
TACATCCCTTGATTAACTAAACT		CTTAACGCCACCGTCCGCGGGTC		TCCGGGATCGCCCAGACCGAAGG	CCDC127	wide	A
AACGCTACTCTACGGGGGCCGAG		AAATCTCCAGCGCACTCGAGATC		CCGGCACTTACAGCGGTCTCTCT	CCDC13	wide	A
GCTTGTGTTGGAGGAAGTTAAAT		GCTAGCCTCACTTCCGGCCCCGC		CTAGCCGTTTGCTCCCGCTTTCA	CCDC134	wide	A
CGCGCACCGGCCGCATCCTGCCT		CAGATCCCAGAGCCTCGAGGAGC		CCCGGACTAAATACGCACACCCC	CCDC136	wide	A
TCGTGCTAGCACTACACACCTCG		CCGGGAACCGCGTTCATCAAACC		CACGAGGCCCAAGCCGCAGCCAC	CCDC138	wide	A
GAGGGGTCTATTGCGTACGCCCA		ACCGCCGTGGGCTCCCGGACCTT		CCGTCGTAACACGGCCGCTCGGT	CCDC14	wide	A
TCGTGAGAGAGAAAGGAGCGAAC		CCACCGAAACTATGCCATTGTAA		AAGTACACTTTGGTAGTTCTCTT	CCDC141	wide	A
CCACCAGCTGTAGGGGAAGCCCG		GCTTGGCCTTACCCACGAGGCTT		GGAGACCCCTCAGCCCCTCCCCG	CCDC144A	wide	A
ACCGCTTTAGAACTACGTATCCC		AGCGATTCTAACACCTGCCCTCT		CCCTTCCGTGCTTCCCATTGGCC	CCDC146	wide	A
TGCGTTTGGGGAGTCCCTGAGGC		CGGGAACGTCAGCACGCCGCCGT		GCGCGAGAGGGCCTGGAGAGGGT	CCDC148	wide	A
CTCCGGCGGAGGCTGACGTGGAG		GGGATTTGCTTCTTGCGGGGGAC		TAGAGGCCGGGCAGGAGGCGCGG	CCDC149	wide	A
GGAAGTCTCGGCGTTGGTCCAGG		AGCGCCCGAGGTATCGTCATTTC		TAAGTTGCCTTCTAGAAGAAATG	CCDC15	wide	A
ACTGTGCTCGCGAGCGGGGCACG		CCGGCAGCCAACGCCAAAGCGCC		GGCTCAGATAAGGACAGTCACCA	CCDC150	wide	A
AGAACATGAATCAACACCGGATC		CGCTGCCTCTGGGGCCTGGTACA		TCTGGGCCCGCCCTGTGCGCTAT	CCDC152	wide	A
GGATAAGGAAAGAACTGACCCTT		CAGTTGCCTGGACAACATACAGC		ACGGGGAGCCCCAACGCTGGCAG	CCDC153	wide	A
TGGAACGGCCCCGCTGCCCCACA		AGAGGAAGTCCCGTGAGAGCTCT		AGAGGACACGTGTCTGCGCCCTC	CCDC154	wide	A
ACTCCGGGCTGGGTACACCCCCA		GGACGCTCTGCGAGGCTTCGTAG		CGGCGCCGCAGCCGAGGAGGAGG	CCDC158	wide	A
GTAGCCGCGGCGTAATTGGATAA		AATACGATGGTGTCCCCGCGGGA		GGTCCCCAGTAGTGCCTCCTCTC	CCDC159	wide	A
AAGGGACCCGGACTCCGGACGCG		GGAGGGTCTGGGTGACTCACAAA		TTGCCGGGCAGAAGCCGCCGCGG	CCDC160	wide	A
CCAGTTCCCCAAGAGCGTCCTTC		CGGCAAGCTACACGGTGGGGGTG		CAGGTAGGAAATGGGTCCAGTAG	CCDC163	wide	A
TGCTCGTCCAGCCGGACGATGGC		GGCGCACCCAGACGGACAGCGAA		TTGGGCGCCATGGGTTGGTGCCT	CCDC166	wide	A
CACCCTCCACCCATCTAGGCTGA		GTGGGCGCGTCCAGTGATGACTG		AGCCGCTTTGCATCACTGAGAGC	CCDC167	wide	A
GTAAAAAACTACTTATACAGTGT		CTTACCACAAAGAAGCATAAAAT		TTCTATATTTATAATAGGGCAGC	CCDC168	wide	A
GACGGTGTGAGCACCAACCGCCT		ATCACGGCGCCGGTCTTACAGCA		ACCGCCTCGTGCCGTACTGGCTT	CCDC169-SOHLH2	wide	A
GGAGGAGCCACTGGCTTGAAAAA		ATAGCCTCTAAAAGGCAAGTGTC		GTGGCAACTGATGCCTGTGCTCC	CCDC17	wide	A
CTATGCCTCACTCGCGCCAGCAC		GGCCGCTCAGTTGCAGGCCCTCG		TCGGGCAACGGGTAAACACCGCG	CCDC170	wide	A
AGCGTGAGGTGTCCGCGTTCCTG		GAAGAGCCCGCCCGCCAAGCAGC		ACAGGTCAGCCCAACTCAGGCCC	CCDC171	wide	A
TCACAGGCAAGGCCCGACCTGAA		AGGGATAACGTCCTCAAGGTGCT		CGTTACAGTTTACAAACCGGGCT	CCDC172	wide	A
ATTGCGATGGACGCCATATTGGG		CGACGCGAGTTTGTCAGCTCAGC		GCGTCAACCTCCGCACTCTATGA	CCDC174	wide	A
CCGCTCTACTTGAGCGCCTCCTA		TCCACGATAATTAAGCAGTCTGG		GGAGGCACTCAGCGGGAACCCTG	CCDC175	wide	A
CACCCAATTATTCGCTATCAAGT		TCCTTCGTCCTCGAAGCAAACAA		GTCGCTGCGGCATCCCTCTACAC	CCDC177	wide	A
GGCGCCCGATCAGCGCTCCAGGC		CCTCTTTACCGGAGAGGGAAGGA		TCCCGTGTCCAGGCAACCGCGGG	CCDC178	wide	A
TGGGGCCCCACACCCACAGCCTT		CATAACTCAAAGACACTGCAGAC		GAGGGGTCCAGCAGTCAGGATGT	CCDC179	wide	A
CCACGCCAAGGCGCAGTCGCTCA		CATCAAATAAAATACAACCGTTC		GCAACCGCCTCAGTCTCGGCCCC	CCDC18	wide	A
ACGGCGCTCAAGGTGTCGGTTGG		TGCAGGCGGGGACGCGGCCAGGC		GGTCCAGGCGGGACGACGTCTGG	CCDC180	wide	A
GTCGCTCTCGTAGTTAGAGAGGC		TAAGGGGACGACTAAGGAATCCA		TACGTTAACTGTGAAGCACATAA	CCDC181	wide	A
TCTGACCAAGTCGCCCTCCTGAG		TGGTTGGCTGAAGGGGCCCTGAT		TCTCGCAGAAGGCGTCTTCAAGG	CCDC182	wide	A
TGATGGGTCTGCAGCACCGGCAG		AATTAGGACACATGTCTGGAGGC		GGGGACAATCTGAGTGGCGGCTC	CCDC183	wide	A
CAAGGCGACGCACGGCACGTAAA		CCTATTAAACATTGCGACCACAC		GTGGGTCACAGACGCGCTCGCGG	CCDC184	wide	A
GTTCACCCCGCGGCCTCGCAGGC		GGAGCCGACTCCACCGCGTGCTC		AAGCTGAGGGTGCATAGTGTCCC	CCDC185	wide	A
CTTTCAAGCTCCTCCGGACCCAC		GCTCCTTCCTGCACGTTCCGTGG		AGTGTCGCCGCCATCTTTGTTGA	CCDC186	wide	A
TGATGGGGCTCTCAGCGGTGCCC		GTGGGGGCGGGGCCTAACCCCAG		ATCGTGGGCCAGGGGACCGGCGC	CCDC187	wide	A
CTGAGGGGGCTGCCCCAGGCAAC		GAGGCTGCAATGAGACACCTTGT		GGGTGGCCCTGCCTGGGCCCCAT	CCDC188	wide	A
TGACCAGGGGAGGTAGGGAGGGA		TAGCCTGTCCCTAGAGGGGCCCA		CTTCAGTAAACTTAGGAGTTTGG	CCDC190	wide	A
CAAGGCGCGGCGCAGTCAGGAAG		GACGGTGTCCTATGCCTGCTTTC		ACTGCCTCCAGTGCAGAGCCAAT	CCDC191	wide	A
CACATCCATTGTGGTAGCCTAGC		AGCACAAAACCACTGTTTCTGTT		CTGGGACAGACGTCAACAGGCAT	CCDC192	wide	A
GCGCTTCCTACAGATGTGCCAGC		TTGGGCTCGACGGGATGGACCAG		CTGGCGCCCCAAGGTGCCAATTA	CCDC194	wide	A
CTCATGAGCCCAAAACACAATCT		ACTGATGCAGCACCAGCAGTGCA		TGTCAATCCACAGTTCTAGAATA	CCDC195	wide	A
ATGGCAACAAACCTCTGTGAAAT		GCTAGATCTAAGGCAAGAACTGA		TTAGAAGTTACCCTTCAAGATGA	CCDC196	wide	A
AATTGACCTGTCCCGGGACTCTC		GGACCATGGAGAATCTGGCCCTC		TGCTCCTGGAGCTGTAGGTGAGT	CCDC197	wide	A
AGACCCAAAGAATCCAGTTAAAC		GAGAAGTCTTAAACTTGACCCTT		GTGTGCAGTGAAACAGAGCTAGA	CCDC198	wide	A
CAAGGCTCCCAGGGAACATCTGC		TCAGAGGGTTCCAGCATCATCAT		CAGTTATAGGCAGAGGGGTCTGA	CCDC200	wide	A
CCTCGCCCTCTAGGTCTTCCCCT		CCGTAGGTGGTTATGATGCACAT		GGCCCAGGTAGGTATGCAGGAGC	CCDC201	wide	A
CCAGCAGCTATTGCAAGCTCAAC		AAGGTTCCCGGGAAACGGGGTCC		GGTCCGCCTCCTCCATGGTGGAG	CCDC22	wide	A
CCGGGTGATGGCCACGCGGAAGA		GGAACGGGCAATCCCAGCCGAGG		GTCGCCTCCACTGTCCCGGAAGC	CCDC24	wide	A
ATCCTGGCGAGGCGAAGTGTAGT		GCTGCTCTAGTATCATCTTCATT		GTGAGTTGAGCGCTGCTGCTCCG	CCDC25	wide	A
ATTCTGGGCACCGGGCGTCCCGG		CTCAATAACGGTTTCTATGGAGA		GGTCCACATTCAGGCAACAAAGC	CCDC27	wide	A
GCTGTAACTCCGGCGGGCGTGTT		GATTCCCCCCCCGAACTACAATT		ACTGGGCATCCCTCTTGACATCA	CCDC28A	wide	A
AAATAGACATCACACAACCAACA		AATGCAAATGAACTCCCTCCAGC		CAAGCCCGGGCTCCAAAGCCATG	CCDC28B	wide	A
AAGCGTGGCGCGCCAGGGCCGGG		CGCCTGGCAAGCTCGGACCACGT		GAGTCCCTGGTCCCCGCCCCAGC	CCDC3	wide	A
GCTAAGTCGCAAACGCTCGACAT		CGCCGGAAGGACGCGTCTGCGTC		GCCTGAAGGAGAATTCGCCCGTT	CCDC30	wide	A
TGTGCGTCGATTGGTCGAGAGGA		TGCGTGGTTCTGGACGCCCTGCC		CCGGGAAACGGTGGAGTCACGTG	CCDC32	wide	A
CCGATCAAGCTGCAACACTCTTG		TGGAGCTGTGTTCCACCTGCCGC		ACCTAGCTGGGTCACCTGGGCAA	CCDC33	wide	A
CAAGCTTGTTTAGTACGGTGTCT		AAACTGGCGGAGCCGCGGCGGGG		TCAGGGCCTGCAGAGCTTGGCTT	CCDC34	wide	A
CGGTCATCTCAGGGACCGTCTGG		CCTCGGCTCGCGGCCCTCCGCGT		AACCTATCGTTCGGGAAGGCGTT	CCDC38	wide	A
GCCTTCGGGCTGGAGCGTTTCCT		ACGAAAAGGCGGCTCTCGGATCG		CCCCAGGCAATCGGAGGATCGTG	CCDC39	wide	A
CCGTTGCTAGGCGACGCTGTCAA		TCGCTCTCTGCGCCCGGGTCCCG		TGCCATCTCCACGCACGCAGAGG	CCDC40	wide	A
ATGGCAACCAGCATCTAACCAGG		GGGCCTCCCTGGGGTTCAGGTGT		GCTGCCTGGGCCGTGAGGTCACT	CCDC42	wide	A
TAGATGAAGCGCGTCTTCGCATA		TCTTCAGGCATGCGCGGTGGACC		TGGTGAGTAGCCTGGACACATTC	CCDC43	wide	A
TCTCAACCGGACCGGGCTACAGG		GGCCACAGGTAAGGAGCGGGCCA		ACGTAGCCTCCGCCGTCCGTTAC	CCDC47	wide	A
GGTGGGGGCCTTGTATCCTAAAG		GGGCTCCGGATATTTGGTATCGA		GCTCGCCAGCCACTCGCAATTGC	CCDC50	wide	A
TATGATTCAAAAAGAGCCCTATG		ACAGAGCTCTCTGGTTGGGCTGC		TCAGGAAAGGCATCCAACAAATA	CCDC54	wide	A
TGTCGGCGGGACCCGAGCGCTGC		CGCCGCGCGAGGCGCCCCCACCT		CCGGTCCGGGCCTGGCCGAGCTC	CCDC57	wide	A
TGTGTAGAAATCCACGGTATGTG		CGCCACCTACAGCCTCGGAGGGT		GTGGGCGTCCGTCGTGGTCTTCT	CCDC59	wide	A
TCTCGCCGCCGCTCCGAGTCTGC		GATCAGGGGGCTCGGAGGCCCTC		AGCCAGCTTTGCTGGGCGGCCTA	CCDC6	wide	A
TCGCACTGCGGGGAAAGTAGGCA		GAGAATGCAGCTCCGGTGGCAGC		CAGCCAATGAGGAAGCCCTCCTC	CCDC60	wide	A
GCTAATGGAAACTTGGCTGCTGG		GCCAGTAGTGATTAGAGAAGAGC		CCATTGAAGACCCTCCTGCGATA	CCDC61	wide	A
AGGCCTTCCAGCGCCGGAGCCTC		ATAGGTGTTTCCTCCGCCCCCGG		GCTGCGCTGGTGGGCACTGTTCT	CCDC62	wide	A
TGCGAGTCACAAAGGCGCCCGTT		GCGTCATGAGGGTCCGGGTAGTC		GACGGTGCCGGGAGGACTGCTTG	CCDC63	wide	A
CAGTGGGAGAGCTCAGCCTCACT		AAAGGACCCTCTCAAAAACCGAC		TAAAAGTGCACTGAGGGGAGGCT	CCDC65	wide	A
GAAGGCTACAATTGCGAGAAGCG		TGCCGTTTGTTCCCCTACGCACA		TCGGGTAGAAGATCGAGGCAGAT	CCDC66	wide	A
AAGAAGGTTCTATTTGCACCCTA		AGGGAGGATTACCTCTTCAACAA		AGCGCTGGGCGTACGCGTCCTGC	CCDC68	wide	A
CGAACCCTCAGCTAAGAAAGGGC		CGGCGGGCGGCCGCCCCAGCTCA		GAAGGATTCTGGTCACCTGCCTC	CCDC69	wide	A
AGGACGCCCCCTGAGCGCAGATT		GCGGCTGTGGGGATTTGCCGGAA		TAGCTGAAGCCCAGGTTCTCAAA	CCDC7	wide	A
CTAGAACCATGCTCCCGGAACCA		TCTTCAATCTTTGACTTCACTGA		AAGTAGAATAAACCTCAAGACCA	CCDC70	wide	A
CCCACAAAGTCTGGGGGCGGAGC		GCCGGGCTCTAGTGAGTCCTTGC		CGGCGCGCAGCGGGCGGCCATGT	CCDC71	wide	A
AAGAAAGGCAGCCGGCGAAAAGA		CGTTCAAAGGCCATCACCCACCC		AGTCCGCGTTGGCTCCGCGGCGG	CCDC71L	wide	A
AATACAAGCTTCGGAAAAGATAC		CCTCAGCGAAGCGCGCCTCTAGC		CACGCTCCCGACCCAGGAGAAGC	CCDC73	wide	A
ATGGTGACGGGGCGCCAGGCTAG		GTTTCTGCGGGTCGCTCTGCCTG		GATGCTCGATCTCCTCATGGAGC	CCDC74A	wide	A
GGGCGACGGAGGGCGCCAGGCGT		TGGACCTGGAGAAGAGCCTACAG		GATAGAGTCTCTGTCGCCCAGGT	CCDC74B	wide	A
AAAGGGCCATGTAAACTTCTTCG		CAGAGACCTCTGCGCGGTCGGGA		CTGACTCGGAGTCTTAGTGTGTC	CCDC77	wide	A
ACGCACCTGGTTCCATCTGCACA		CTAGCCTATGGAGCACGCAGCCA		CTGGGAGTCACCTGGGACCAACA	CCDC78	wide	A
GCAGACAAAGACGGTCCAGTCGA		TGCCCGCGCGCTCCACGGTGCAG		AAGGCTCAAGGCCCACTCCAAGC	CCDC8	wide	A
CAACCTCAAACTAAAAGCACAAA		AACTCCACACATCATCATAAATC		GGTCAGGGTGCTTGGCTGTGCTG	CCDC80	wide	A
TCGCGTCCCAGCAACGCGCCCTT		AGTTACTTCCAACCTCGCTGCCT		TGCGGCTCTTGCTGTGGGAGCTG	CCDC81	wide	A
CGCGGGCGCTCTTTGGGTGGGCC		CAAGCACCTCCCCAAGGCGGAAA		GATTCCTTCCCCAGCAGCAGGGC	CCDC82	wide	A
TAACGGCCCAAGAACGGCGCTTC		TACCGCAAGGCGGAGAGATGGGT		ACGGTGCCCTCACACAGCCCCTA	CCDC83	wide	A
TGCGCCCGGGCGGGTGGGGCTGG		CGGGTGGCCCCAGCTCCAGGCTC		CCTGCCTGGTGACAAGGCCGGTG	CCDC85A	wide	A
CGGGGACGTTTCACCGGATTGGC		GAACCTCCAAGTACCGGATCGCC		TTGCCTAGCGCCGCCATCTCCTC	CCDC85B	wide	A
GCGGTGACGGCCCCGCCATGGCT		GCGGATGGACCGTACCACCGCCG		CCAGTCGCCCTCGGGGGCGGGGC	CCDC85C	wide	A
GCGCGAGCGCAGTCAACATGTGA		GGCGGGGGCTGCACGTGCGCAGG		TACTTGCTCGCTCTTCTTTCCCC	CCDC86	wide	A
GAGGCTCAGTCCCCGCGACGCCG		GCTCGTCCAGGATGACCTTGATG		CTCTGGCGAAGCTGACGGTGGCG	CCDC87	wide	A
TTCTCCCACAATCCAGAGGCAGC		ACGGCGGCCCCCGGCATTGGCGG		GCGGGTCGAAAGCGGCTCCATGC	CCDC88A	wide	A
GGGTGCAGGCGGGCCTGGGCAGT		CCTCCATGCCCGGGTCGGGGTGC		ATGGGCAATGACCGAACAGCCCT	CCDC88B	wide	A
TCTCTAGCCCGGCGACGGGACGC		GTGCCGCGGCGCGGGGGAACGGG		GGCGGCCCCGCGCCCCGCCCGGG	CCDC88C	wide	A
AAACGCTGCAGGGTGTTGCTAGG		TAACCAATCACAGCTCTCAGTTG		GCTCCCGCATTGAAGAGCAGTCC	CCDC89	wide	A
CGGGAGCCTTAAAGGGGCCGCGC		CGGGCCAGGCGCGTCACTTCCTG		GCACTCCCCGCCACGTGGGGCTT	CCDC9	wide	A
CTAGGGCGGTGAAGGCGTTCAAA		GTGGGACCACGGTGGCGCCTGCG		GCCGCACAGCAGCCTGGAACCTG	CCDC90B	wide	A
CGTTGAGTGACGGGCGCTGTGTT		GGGGACGGTTTACTTGCAGGGAT		ACAGGGCAACGCTCCAAAGACCA	CCDC91	wide	A
AGGCGGCTGCCCTCTTAGGCTCG		CAGGCAGCCCCGCCCGCCGCGCC		GCGGCTAGCGCTGGGGTGGGAGC	CCDC92	wide	A
GCTGGTAGCTGGAAGGGCAAACT		CCCTCCCCCCGACCGCGCGCCGC		CGGTCACGTTGCTGGGTGTTTAC	CCDC92B	wide	A
CGCTTTGTACTCCACCCCGGTAG		AGAGTACGGGCGCGATGATCCAG		GGGCATCCGATGGCAGCGAGAAG	CCDC93	wide	A
GCCAGGCGACAGGCCGTCGTCCA		GCAGGGAGGCACCGCCGCGGACG		CAATCAATCTCGCCTATCGTCAG	CCDC96	wide	A
CCCCGGAGCCTGGAGCCGTCATA		GGGCCTAAGGCAGACGTTGCATT		TACTGACTGACAGGAGAGGTTTA	CCDC97	wide	A
TAATCACAACATGATCTCGTGTG		CTACTCATGGGAGGCACAGAGGC		TCTGTTGTGACCCTAGTCACAGC	CCDC9B	wide	A
AAGGCTGCCGCTGCCCTCGCCAC		TATCACCTTGAGGCGGGGGTTTA		ACCTCCCCCAAACGCTGCGTCAC	CCER1	wide	A
TAAGGCGCTGCAACCCTGGCCCG		AGGCCAGGAGCTCAGCGCAGATG		AGGGGCCGAGCCTCCAGCGGGGG	CCER2	wide	A
GGACTCGAGAAAGAGGAGGCGGG		CAAGGTCTTGGGGAGGGTCTAGC		GCAAGGCCTGAGGGAAGCCCATC	CCHCR1	wide	A
ACTACGGTTTGAAAGTCCCAGGT		CAGAGCGGTTGACCAGGGAGAAG		GGTTCTGCAGCACGAAGCTATTG	CCIN	wide	A
GCCACGAGCCTGCTAAGGTTTGT		GAAGCTCTGGGGGTATTTCGATA		CAGAGCGGAATACGGATTCCGAT	CCK	wide	A
ACACGGTAACAGATCCGATAATG		ACGGGTAGCCAGGCTGTCTGTAC		TAAAGGCGACTTGAGTTCACCTC	CCKAR	wide	A
CGTCCCTCCGCCAGCCTCTGTCC		GGCTCAGGCTCCCGCCGCCCTCC		ATGGCCCCCGCCGAGCCCGCCGC	CCKBR	wide	A
AAGATTCTTATCTGCTCCCACAC		CAAATAAAAGCCCTCAGCATTGC		CGGCCACATCCCAGCTAGCAGCA	CCL1	wide	A
ACTTCATTTCATAACCACATATT		CTAGGATCTGGAATCTGGTCAGC		GGGAGCAGACAGTGTGGGAGATT	CCL11	wide	A
AAGGAAGACCTAAGCCCGAGTGC		TCCACTCCCTATAAAAGGCCGGC		GTGCCCAGCTCCAGCTCAGCAGA	CCL13	wide	A
ATATCCTGCACATGTGTTGTTGG		TGCCTAGGGAAAGGCTTCTATCA		AGAAGATACCAGCCCTCCTTTCT	CCL14	wide	A
GAGGATTAGATTAATCTCCTGGA		TGGCTCCCCGGGATACCAGCTCT		CCGCCAGGGTCCAAAGGCTGCAG	CCL15	wide	A
GCTCTGCACCAAGTCCCATCCTC		GGGAGAGCCGAATGAAGATGTTG		GCCTCTAGGCCTCAGTAGTCCCA	CCL16	wide	A
GTATGGCGAGTAGGCAGCTGGAC		CATCAACTGCCTTACTGCTTATA		GATGAGCGGTGGATGGACTTTGG	CCL17	wide	A
GGGTACACAAACGAGTGGTTCAC		CATGGTCCAGTCTGCCTATAAAA		TAAGCATAATCCCTGGGTGCTTC	CCL18	wide	A
AGTCTGCAGTCTGGCCCAGTAAA		TGGCAGAATCGCACCCTGCCCCC		CATCATCAACCATGAAGCTGGGG	CCL19	wide	A
ACAGCCCACTTATCACTCATGGA		CATTCACTGCTGAGACCAAATGA		TCATGGACCATCCAAGCAGACGT	CCL2	wide	A
CCCATTGATCAACTGGCCCCATC		GGAGTGCTGTTATATTCTGACAG		AGACACAAAAATGATTAAGTTAA	CCL20	wide	A
GCAGCTGAGGACTGTCCACTTAG		ACTTCCCTTAACTTATCCCCACT		CAGGGGAGAGGCAGTGAGGCCTG	CCL21	wide	A
GCGGGGAACCACTCAGAGGGGAC		CTTACCTCTTAGTCACCGGGGTG		AAGCGCCACAGCAAGGAGGACGA	CCL22	wide	A
GAAAGAGCCTGTTAACTATCATA		GAGGATGAATGAATCTCCCAGAG		TCGGGATGCCAGTTCTGCCCTTG	CCL23	wide	A
GTTCGGAGCCCAAGATAACCCTT		CTTCTAGTTGCCCCATAAAGGGC		CCCGTAGGGATGATGTGGTGGGC	CCL24	wide	A
CCTCCACGACCCCAGGTGGCCCC		AGGAAAAGACTCACCGATATCCA		AAGAGTGAAGCTCAGCGTGTTGG	CCL25	wide	A
TCCCAAACTCCTCCTGCCTGATC		TTGGGTCAAAAGTGCTGCTTCTG		ATAGCTTCGCACCCAGGTCCAGG	CCL26	wide	A
ATCAGTCCCTACATCACACACTA		CACAGTACATCTCCAACTGCCTC		AATGTGTGGCTATGCGTATTTGA	CCL27	wide	A
GGAGCTTAATAAGTCGAGGAGGA		TGATCGAACAGCCTCACTTGTGT		CCTACAAGAGAATGACATAGCTT	CCL28	wide	A
CCTATGAAACTATAACAAGTCAT		AAGCGTAGTGATGCTGTCATGCT		TCTGCATCACGTGAGTCTGAGTT	CCL3	wide	A
AAGTGTAGTGATGCTGTCATGCT		GGGGCTCTCAGGCCACAAAAAAA		ATGGGGTTTCTCCTGTGAGTGTG	CCL3L3	wide	A
CTTGGTGCTGAGAGCGCTGGAGA		GGAGCATGACGTCATCTCTACCA		TGAGTTCTGCAGCCTCACCTCTG	CCL4	wide	A
AGGAGCCATGACATCATCTCTAC		CAACTCAGTATCAGCACAGGACA		CTTGGTGCTGAGAGTGCTAGAGA	CCL4L2	wide	A
ACTTATGATACCGGCCAATGCTT		CACCATTGGTGCTTGGTCAAAGA		ATGGTACCTGTGGGAGAGGCTGT	CCL5	wide	A
GCTGAAAAACAGGCTAGCCTCGA		TTACTCCATTCTATGATTCATCC		TGTTGGAGGGTGAGGGCATGGGC	CCL7	wide	A
AAGGAAATCAGAGCCCTTAATAG		CAGATAACAAAACAAGGAAGTTG		TAGGGAGCAGAGAGCCTGGGCAT	CCL8	wide	A
GGCTCTCCTGAAGGACGCGGGGC		AGGCCCAAGGGAATCCGACCCGC		GCCTGTGGGCGGTGCTCTCGCCG	CCM2	wide	A
CGACCAGGCAGGAAAAAGAACAA		ACCCTTCAGCTGCAGGGTCCCAA		TAACGTGGACAGACAGGGACCTT	CCM2L	wide	A
AGAATTCTGGAACGCGCAGACAG		TTGACGGGTCTGGGACACACACA		TGCGCGCCACAATGAGCTCCCGC	CCN1	wide	A
TGTGAGCTGGAGTGTGCCAGCTT		TACGCTCCGGGCGGCCGCGGCTC		GGTCCCCACCTCCGACCACCGCC	CCN2	wide	A
TAGCGCGCTCCTGGGACGCGCAC		TTCCCACGCGCTCGAGCGAGCCC		ATGGCAACCCCGGGGTTCGTTCC	CCN3	wide	A
ACACCCTAGTGTGAAGTCATAGC		AAGCAAGATCTGACGTCAGGGTG		TCGGACATCCTGCACCCTCCCAT	CCN4	wide	A
GGCAGCTGTGAGGTCACTCCCAG		AGCCATGAGGATGGGAAGCGAAG		GCAGTGCATTCCAGGGCCCGGGC	CCN5	wide	A
GAAGAGTCCCATGAAAGTAAACA		GAGAACAGTCACTACTTGCCCTG		GCTGGGACCGTGGAGCCACCCTG	CCN6	wide	A
ATGCCGACCGCGGCAGGCGTGCG		ACCGCGATCCTCCAGTGCACTTG		AGGTAACGTGGGTTTAGTATCCC	CCNA1	wide	A
AATAGTCGCGGGATACTTGAACT		TCCCGCCCCAGCCAGTTTGTTTC		CGGGAGTGGACGGCGGGATCAGC	CCNA2	wide	A
AGGGCGATCGCGCGAAGGCGTTC		AACCCCGCACTGCTCCCTCCTTA		ACTGCTCTCCAGGTGGCCGCTGC	CCNB1	wide	A
ACTCCAAAAATAGTGCAAGAAGC		ACGTGGGCCTCTGCAGTACTGGG		CAAGGCGACTTCCTGTCTCTCCA	CCNB1IP1	wide	A
AATCCTGGAACAAGGCTACAGCG		AGCCAATGAGAGTGCGAGAGTGC		TCCGGAGCTCACTGCTTCGCCCG	CCNB2	wide	A
GTCAGACTTAAAACCACCAGATG		TGTGGAAGCATTTCCGTCATTCT		GCAGAATGTTCTCCACCTATCGG	CCNB3	wide	A
TCGATAGGAACGGGTTTGCACAG		TCAAGACGCTCTCGCGAGAGCCT		GCTCCGCGGCGGCGACGGCGAAA	CCNC	wide	A
ACAACAGTAACGTCACACGGACT		ACTTCGCAGCACAGGAGCTGGTG		TGCCCCTCGCCGGAGCGTGCGGA	CCND1	wide	A
TCCGCTCTGAAGCGGTGACGCAA		CCCTCTCGTTATTAAGGAGAACA		GAGGGCAGAAATAGGAGTCGGTA	CCND2	wide	A
ACGGTTGCTACATCGTCGCGAGG		CTGGGTGACTAGAGTCCGAGAAG		GCTGCCCGAGTATGGAGCTGCTG	CCND3	wide	A
CGTCAACAAGCCGTCCAGCCCCG		CTGAGGTACAGCACCAACCATCC		GAAGGCCGCAAACACAGGCCTCC	CCNDBP1	wide	A
AATGTCCCGCTCTGAGCCGGGCG		CCGTCCCTGCGCCTCGCGGGCCG		TCAGCGGCCGCGCGGGACCCAGA	CCNE1	wide	A
GGGTGGCGGGCGCGCACTGAGAG		GCGGCTGTTCTCCCCGCCGCCTG		GGTTGGCGCCGGCGCCAGCTGAG	CCNE2	wide	A
AAACGCACCCGGCCCTCCCATTG		GCGTCCTGGCGCGGCCAATGGCG		AAGAGCTCGAGCCAGCCCTCTTC	CCNF	wide	A
ATGGATGGCCTCCGCGATCCGTA		CCGGCCCCCTTCCACGCCCCTAC		TCGTTAGGGCAGGCGCGGCCCCT	CCNG1	wide	A
GACGCCCCCAAGGGGGCGGGGCA		GCTCTCCGCCCTAGCGCCAGGCG		GGGGACCTTTAAAAGGCGTAATG	CCNG2	wide	A
CGGAGCGGACTAGGAACAGACCG		AATCTTGCCTGGAAGGGGCGGAG		CGCGAGATCTTCGGTGGGGGTAC	CCNH	wide	A
TTAGCCACGAGAAAACGTCCTCC		TAGACTCGCCCACTCCTTGTAAA		GCTCGCGGGGAAGGCTGGGGAGG	CCNI	wide	A
TAACCCAGCTCCCGGAACACTGC		AGAGGTAGCTCCACCGCGAGCGT		TCCAGACCGGCGCCGGGACGCCC	CCNI2	wide	A
TATGCGGAGCCGCCTGCCGGTCC		TCCGGCGCTCTCTGCCGACCTCA		GCGCGGCCTCAGAAAGGGGAACA	CCNJ	wide	A
TGGGGGCGTCCTGTCCGCACGTT		CGCCGAAGCGAGGGAGGAGGGCG		GCACTCCCGACGGCCGCCTCCGC	CCNJL	wide	A
GGGGACCTACGTCATCACGCTGC		AGAGCTCTGCTTTCTTCCCATTG		AATGTGTACCGGAGGTTAGCGGA	CCNK	wide	A
CGTGACCGCCGGGTTCTGGGCCG		CAAGGTCTGTCGCAGCACCCAAC		GGAGGAGAGGCTCTCGCCCACCC	CCNL1	wide	A
GGCGTCGGCGTTAGGCGCGTTGC		GCACGGCACCCGCGCCTCCGCTA		ACGGCCGCCACCGCCCCGCCCCG	CCNL2	wide	A
GCGCCTGCGTCCTGCGTTACCTG		GGACCGCGCCAGCCTCTGAGCCC		CCGGCTGGAGAACCACTCGCCTC	CCNO	wide	A
ATTGCGACACCGACACCACAAGG		TGGTCAGGAAAGCGAGGCCCAGA		CGGGCGAGGCCAAGCACCGACCC	CCNP	wide	A
ACGGGGCGGCTGGTATGTGTCCA		CCGGCCTCTGCTACGGTGAGCAC		TCAGGGCCCTCGCCCAAGGGTGA	CCNQ	wide	A
ACTCGGCTACGGGGTGTAGCGAG		AGAAAGAACTTCTAACCCCACTC		GCTAAGCGTCGACCGCCGGGTTG	CCNT1	wide	A
CTTCCGAGCCGACCTCTCCACCT		CCTGACCGCGGCGCCGAGGCCCA		GCTCGCCGTAGACCACGCACCAC	CCNT2	wide	A
GGGGCGGCGCAGCCCCGCGCGGT		AAGCCGGGGGCACGCGTGTCCGC		GGAGGCCCTTCCCCACCCGGCCT	CCNY	wide	A
GGAGGAACCAATCATGGTCAGAG		AAAGGGGTGGGGAACCCAACAAG		CATGGGGAACACGCTGACCTGTT	CCNYL1	wide	A
CGGCGTGCAGCGTGCTGGCCGTA		ACAGCCCGGGAATCAACCACCGG		CGGATCTCAGGCTGCAACGCGGG	CCP110	wide	A
GTGCTCATGAATGGCCACAACGC		AAGGGACTTTGTCCGTGAAGTCT		CCCTACCTTTGAGGAGCCCCTAG	CCR1	wide	A
ACTTCTACCCCCTGTGGCTATAC		CCACCTGGCAATGGGCCTCTGCC		AACCCGCCTTTCCCCTCAGCCCT	CCR10	wide	A
CCTGACTCACACTCAAGGTTGCA		CCATTAGTTGCCCTGTATCTCCG		AGCTTTGAGGTGCGTTGAGCCTA	CCR2	wide	A
AGGAGTGGTGACGCCTAAGCTAT		GGGGCTCTCCACCCATTGGCATT		AGAAAGATACTTTCGTGCAGTTC	CCR3	wide	A
CAAGACCGAAGGCCAAGAAGATG		TGTGAGCACGAGTTATCTCCCTC		TGAAAGCGGCTCTGAGGAAGGTC	CCR4	wide	A
TTGTAGGGGAACGGATGTCTCAG		ACTCCACCCTCCTTCAAAAGAAA		AAGATAATTGTATGAGCACTTGG	CCR5	wide	A
AGGGATCCTACGATTACTCAATA		GGCAATTCTAGTAGCTCACCGCT		TGGGGCCCGGAGTGAGGCTGAAG	CCR6	wide	A
CATTCAAAAAGCCCCCTGCGCTG		AGTTGTCGGAGAAGCCACCCTCT		ACCGCCCAGAGAGCGTCATGGAC	CCR7	wide	A
TGGTGATGCCTATTTACCTTACT		TAGTGGGAGGATACCTCCAGAGA		ATAGGACTGGTGTCTCCTAGGTA	CCR8	wide	A
TCGTGTTGTTATCGGGTAGCTGC		CCCATTCCCTGTAAGCAGCTGTG		TGGTTGCAAATGATTGACTCCGC	CCR9	wide	A
TGCGAACACTGGTGAGAGGCCGC		AATACATAGATGACACACAGATG		CGTGCCCCTCAGGGTCAGGAGCA	CCRL2	wide	A
GTAGAGAGCGCGAGGCGCGGGGG		GGGGCAAGAGATGATCCCTCCAG		TGCGGTCCCCTCGCCCCAGCCCG	CCSAP	wide	A
AGGGGAAGCAGTATCCCACCGTG		CAGCATCCCCGCAGTCACTTCAC		TACAAGGAGGAGTGTGGTGGGCT	CCSER1	wide	A
CTGGGCCCACGCAGTGACGCCAG		CGTAGCCCCGTGAGGCTCGCGCC		GGGCTCAGGGCCAGAGCCGGGGC	CCSER2	wide	A
ATTGGAGCCCCACGGGCCGGAAA		CGAGGAGTTCCGCACACAAGTGA		AAGTGTTATATACCAATAAGGAA	CCT2	wide	A
AAGGCGAGTGGTGAGGACATCCG		TGGCCGGCCGCAGTGTAATAACG		GCGGTCCTGATAGGCGCCTTTCC	CCT4	wide	A
ATCGAAGGCGAGGGTCCCCATGG		GGGGAGCACATGGCAGAGCCGCT		TGTGCCATTACCTTGAGGGCCTC	CCT5	wide	A
ATGGTGCCCTTGGGCCCCAGGTT		AGTCCGCGGTCCCGGGCCCGCCA		AAGGCCGAGGTGGCCCGAGCGCA	CCT6A	wide	A
CGACTGGTGCTCAGACGCTGCTT		GGTCTGGTCGCCAAGATGGCGTC		CAGGACGTGAGTCTGCCACAGGA	CCT6B	wide	A
CTCGGCCCGCATCACCTACTAAC		GGGGACTCTCTAGTGAGGGGCGT		TCCGAGACCGGGCCGCCCAGCAA	CCT7	wide	A
TGGCTCACGCACGCGCAGACAGC		TCGCGATGCTTCAGACCTGGCGG		TCCCGGTCGCGGAAGAAGAGAAG	CCT8	wide	A
CGTTTAAACAAGTCTCAAACCTG		AGATACCAATCAATGGGCATTTG		AGTGCCAGCCGCTGGGGCAGCTC	CCT8L2	wide	A
CGGGCCTGCGGCGAGCGCTTCCG		GCGAGCCAGGAAAACACAAACTC		CTTGAGTCTCGGACGTTGAGGCT	CCZ1	wide	A
AGGCACCCCCGGGTGGCCTTGTT		TGAAACGCGCAGCCCTCGCCTGT		GCCGGTGGCTGCTGTCTCTGGGC	CCZ1B	wide	A
AGCCCACTGAGAAATAGAGATGT		TCGATATCTGTTTACTTAACCAC		GTGACACTATTGGGACGAAAAAG	CD101	wide	A
GTAATCTGAAATGGGCGCGCCTA		GCAACTGCTTTCTCACCCCCTGG		ACTGTCCCATGGAGAGCCACGCT	CD109	wide	A
AGGGAGGGGGACCGTAACAGGAA		GGCTCCCGAGTCAACAGGGCATT		ATCGTCCAGCTCACAAGGTTCTG	CD14	wide	A
CAGCGCTGAGAATGCGCGGCCCG		AGGTCGACCCCCAGCGCCTACAC		GGCATGGAGGAGGGCCGGGTCGC	CD151	wide	A
GTCATTGCTCACACTTTCATAGC		TCAGACTGGGGGCTCACGTTGAA		CATGGGCATTCAGGAATCCTGGC	CD160	wide	A
GAGGAAATACTAACTCATATGCT		GAGGCGGAGTCAACTCAAAAAGG		ACTCCTTACTCTCCTGATGCCAA	CD163	wide	A
CATATCCTAACGTGATAAGGAAG		ACCTCATGAGCAGTTCTGAGATT		GTATACCCACCATCTCCCAAATG	CD163L1	wide	A
GGCGTGCGGGGGCGAAGAGGAGG		AGGGCCAGGTTCCTTCGGCTTCC		CCAGACACGACGCAGCTGGACTT	CD164	wide	A
GGGGCGTGGCTAGTGTGCGCGGC		CAGGTCTCGCTCCGCACACGCTC		TGGGCTCGCGGGGTGGGGGTGGC	CD164L2	wide	A
TACCAGCCCTTAAGCAGCCAGCC		GGGGTCCATTGCCGGGGCAGGTC		ATCCTCCCACTGCCAGGTGAGTG	CD177	wide	A
CTGGCACTGAACATGAATCAGTT		GCCAACTCCAACAGCTTCTGGTC		AAGATCACCCTTCTGAGTACCTC	CD180	wide	A
TCGGGCCTGACTTCCATGGGGGT		GCGCAGGGGATGCTGGGGCAGGC		TGAGTCTGGAGGGTTCCTGGAGA	CD19	wide	A
TCAATCATACAATAAGAGCATAA		GGGGAAGGTGAATAAGTTGGAGG		AAACAAACCTACCCCACGATATC	CD1A	wide	A
TGGTGGTAACAGTGAACATGGTA		GGTTCTAGTCCCAACCACCAGAA		GCAGTTGGAAGAGAGAAGAAGTC	CD1B	wide	A
TCTTACAAATGACATGCAAAATC		CCATCAGCCGCTGACAGCAACTA		CAGCTGCTCTGCCACTAAGCTCC	CD1C	wide	A
GAAGCAGGACATAAGGTTGTGTC		ACAACCGGCGTGTCTCAATTTCC		CACCTAGAGACATGTACTGCTAA	CD1D	wide	A
CAGCAGTTAGTGCAATTAGGGAG		CCTGTCAGAGAAGCCACACTGCC		GATATCAGTACCCCTCTCCACAC	CD1E	wide	A
ATGTAAATTTGTAGCCAGCTTCC		GCAAAGGAGCACATCAGAAGGGC		AGCTCTCGGGGTGTGGACTCCAC	CD2	wide	A
CTGCTACCTGGACTGAGAAAGGA		ATTCCCCCCACACAGACAGCCTC		AAAGGGTGGTTTACAGGCAGCTG	CD200	wide	A
TCTGGAACTTGACACAGCAATAG		CCCCATCAACAGTGGGGCACTCC		TCTGTGTACAGCAGAAGTGAGAG	CD200R1	wide	A
TCAGGAAACCTAATTCTACTCCA		ATGACAGGACACAACATGAAGAC		TTCTACAAGCCAAGGAAAACCAA	CD200R1L	wide	A
CTCTAGATAAGAGCCCTTGGAGA		TGAGGATGGGAGTAAGCCAGACA		CCCCGGGACCAGAGATGGACCGG	CD207	wide	A
GATGACAGATCCCTACCCAACTT		TCAGATTTCATTAAAAGCATCCC		TCCTCTGAATGGATAGACGTGAA	CD209	wide	A
CGTGTATGGGTTTGCAATATCAG		AGCGGGCTGCAGTTCTCCTGCTT		CCACTCCCCAGATCACGGTGCTG	CD22	wide	A
GTCCTCATCAAAGCAAATGTCTG		GGCACAGAGAATGCATGCAGCAC		CCGAGAGAGAAGAAACTCAAATC	CD226	wide	A
CTGGTATATAAGGTCTCGCCGGC		GGGGGACCGTCCTGCGCTCCTGC		CCGCCCCGCTCCGGGTTCCCCAG	CD24	wide	A
GCTTGTGGGAACTGTCAGACCAG		GCCGCTTATCCAGGGCCCTACGT		GGCTGAAGCAGAGAACGGGATGC	CD244	wide	A
GGTTCACAGGCAGGAAGCCCTGG		TTCTGCAGCTACCTCCCCAGGAA		AAACAATGGTCAAATGAGAGAAA	CD247	wide	A
CCCGGGGGCCGCTAGAGCAGGAA		CCCGGACTGGTCCGGCCCCGGGC		GGGCCTGCCGCTGCAGCCCGATC	CD248	wide	A
TCTCTCATAGCAGCAACCTCCAC		ATGAGCAGGAGAGGCGGAAACTA		GAGGTGCTAACTCCAGAGGCCAG	CD27	wide	A
ACCGGGAAGAGTTTCGAAGATTA		GGTATCTAGTGTTGGTGTCCTAG		AGAGCAAAACTGAATCGCGCCTG	CD274	wide	A
GGGCCTCAGGCGGATTCTCCGGC		CACACTTCCAAGAGCCGAATCTT		CGGGACTCCTGTGCGAGGGGGGC	CD276	wide	A
AGTGCCTTGATCATGTGCCCTAA		AGTTCCCCTCACACTTCGGGTTC		TCAGACTACAATATAGTATCTTA	CD28	wide	A
TCGCCTCAGATGGATCAAAAGGT		CCTCCTCCCGGTCCCAGCTCCCC		CTCATCCGCTCGCTGCACCTGGA	CD2AP	wide	A
TCACGCCCAGTCAGAGTCCAGGA		CTAACCCGAGTGAAGCCACTTCC		AAGGGCCGCCCAGGGTCAGGATG	CD2BP2	wide	A
TAGGGAGTCTTAGTCGGGGCTCA		CCGGGTCTCCTCCTAGTGGAAGG		CGGGAAGGGAAACTCTCACCTGG	CD300A	wide	A
GCCTCCAACCACAAGATTGTCCA		TGGCTTCAGTGTGTTACTCACAC		AGAGGAGCCACTAGCACCATCCC	CD300C	wide	A
CGAAACCTCTCCAACAGAGAAAA		CTGTTTGTGCTTGGTCCATTCTC		AAAGTAGGCAGCCATAGAGAAGG	CD300E	wide	A
ACCTGACCACATAGTGCCCCATG		TGGGCAGGTCCTCCCCTCTGTGA		CAGTAAAGACAATGTCCCTCCCA	CD300H	wide	A
AGCATCGTCACTATGTAAAAAAG		AGAGTGCATCTGGGATCTGCATT		ACTCTATAAAAGGAAGTGAATGA	CD300LB	wide	A
CGAGCTTGGATTCAAGTCCCTGA		CATATTAGGAGAAAAGAGGTGTC		CACGGGAGTGCACGTAGGAGCCA	CD300LD	wide	A
AAGGGCGAGAGTGAGTACCAGCA		ATTATGAAGGTCATGCCCTGTAT		TGGCTCTCAGGTGAGCGGGCCTG	CD300LF	wide	A
ACGCGACTAGAGAAAGTTAAAGA		TGAGCGCCCACGCGTGCCTACCC		CCATGCGAATTCGACTTACAGAC	CD300LG	wide	A
ATCCCCCCCCCGGGCGGAACGTG		CGTAACCCTTCAGCCAGCTTCTC		GAAGTTCCAGAAGGCCGCGCGCC	CD302	wide	A
ATATGGCAGCCACGCCCCTCAGG		AACTGATCTGGTCACTGGGGAAA		TGCGGCGCCCGCGGCTACGCGTA	CD320	wide	A
AGGGCTTCCTGTGTGAGCAGAAA		TCAGACCCACACATGCTCAGAGC		CGACAACCCCTCTCCCCACAGCC	CD33	wide	A
GCCTCGACGGCGGCAACCCAGCC		GTCTTGGCAAGGCAGCGCCTCTC		AGCCTCCCAGAAAGCCTCCACCC	CD34	wide	A
TGTTCTGGTGAAGACCCATTACC		AATATGCAACCACACCCCCTCCC		GGGGAAACTCAGCAAGTCAGTTC	CD36	wide	A
GATCCCCCAGCGCCTGAGACATG		GCAGGCCATGAGGTCAGAGTGTC		AGGGGTGGGGCTCCACCCACTCC	CD37	wide	A
GCGGAGGGAGTATAAGGATGTAC		AACTCTTATTGGTGTAACCAGCC		CGAGACCGTCCTGGCGCGATGCG	CD38	wide	A
CCACCATCAACGGCAGAAAGCAG		CATCTCCCAGCGGAACTCATCCA		TCTGCCAGCTCCCTGCTCAGAGA	CD3D	wide	A
CAAGTGAGGTAAAACCCGCAGGC		ACTCCATCCTACTCACCTGATAA		TAGAGGAAGGAAGACCCCGCAAT	CD3E	wide	A
GGGATACCAATATTCCTGTCTCA		GCAGCTAGACTGGCTCCACCCAT		ACGGAAAAACAAAAGGCATCTGC	CD3G	wide	A
GGGCCGGCCCAGGCCTAGGGTGT		TGTGCATCTGCCCCACGTTCCCC		TCAAACAGGCGTATCTGTGTGAG	CD4	wide	A
TGGGGAAACTCCTGCGCGGTGAA		GGTCGCAGGAAGCAGGCTAGCTC		CGAGCGAGGCCTCTGCTGACTCC	CD40	wide	A
GCTGGGAGAGAAGACTACGAAGC		GGTTCACCAGTTTCAAGGAAAGT		GTTGTATGTTTCGATCATGCTGT	CD40LG	wide	A
AACCTCGAATAAAAACTGCAGCC		AGAAGTAGCAGCCCTCCCGGGCG		GCGGGGTGCCTGTGCCTCCGAGC	CD44	wide	A
CCGCAGGACGCCTCAGGCTTCCG		GGTTCCGCCAGGGCCTCCCCCTG		CGCGCCGCGCATGGAGCCTCCCG	CD46	wide	A
AGGTCACGTCCTGTCGCACCCGC		ACGCGGCGCCCTCCCCAGTCGCA		ACTGCCCAGGCTGCACGGCCGCG	CD47	wide	A
CGTGATGCTCTTAGATAAAAAAA		TCTCTAACCCTGTTTGGTAAGTT		TGAGTACTGGCCCCCCTGAGAGT	CD48	wide	A
ACTTCAAACATGGGTGACGCAGG		TGGCCGGGTATCTCGCTCTCAGA		TGCCTGCCCCCACTAAGCCGCAG	CD5	wide	A
GGTGATCTCAGGGCTGTCTGGAG		TGCAGATCTGGGGGTGGATAATA		TCTGGATTGACCTCTCTCCTATC	CD52	wide	A
GAAGCTTCCTCTCACAGCCCACC		TAAGCAAAAATCATTGCCAAATT		CTGTCGTCACAGCATGATCATAT	CD53	wide	A
TAGAAGGCAGGTCATCGCAGGCC		ACTGGTATTGCGGAGCCACGAGG		CCTCCCCACTCTCCCCGAGTCTA	CD55	wide	A
AAGCACCGCCTACGCGGTCGGCC		CGGGGCGCCGTCCAGTCCCCCAG		TCCCCCACCCTCCGCGGCGCCGC	CD58	wide	A
AAGGTGCTCATTGGGTCCTGGCC		CCTGGCGGCGCCCAAGATCCTCT		CGGCTCCCGCACCGCGCAGCCGC	CD59	wide	A
TGATCATCTGATAATGCTTTGCC		GCACCTGCCTTTCCTTGTGGGAG		CAGCAGAACCAAGTCATGATAGC	CD5L	wide	A
ATCGCATGCGTGTCGGAGAGGAG		CACAGGCAGCCACGCGTAGCAGC		CCACCAGCCCCTGTAACAGCAGC	CD6	wide	A
CCTTTGCGGGGGTGGGCGCCTTC		AGCCCAACCCCGACCCCCGCCCC		ACGCGGTAACAGCTGCGGCCTGA	CD63	wide	A
GCTGAGTTTGACACATGGATCCC		TAATTAAGTTAGGGGACTGTTGG		CTGTACTGGAGATGATCCCACCC	CD68	wide	A
TACTCCCTGATGATGTCTCCGCC		CCAGACTCTGAGACATCCTGCCT		AGTGGACCAGACAATGTATAGTG	CD69	wide	A
TCAGACCAGGGTGGTGCTGTGGG		TGTATCCCCCACTGCCCCTGCAT		GCTGAGCCTCTCTGGGTCTACAG	CD7	wide	A
CCCTCGCCAATTGCTCAAGTCCC		TTAGGGATTAGATTGTGCTGTGC		ATTGGTCGCGGGCTTGGTGATCT	CD70	wide	A
CAACTAGGCTCTGTGTTCCCTCT		GCAAGTCTCAAACAGATGGGCTC		CTACCCCTGTGTTCTGGACCTCA	CD72	wide	A
AGAGGCGAGCCGGGGGGTCAGGG		AAGAAACAGGCAAATGTCCACTC		ACCAAAGTGGGGTATTTCCAGCC	CD74	wide	A
GAAGGAAGCCTAGGGAACCTGAG		AGTGGCCCTCGCTACTGGGCCCT		ATAGGCATCTTCCCTGGGTCCCC	CD79A	wide	A
GCGGCCCAGCTGACAAAAGCCTG		TCCAAGGAGCCTCGGACGTTGTC		TGAGCCCATCACCACGTGCAGCT	CD79B	wide	A
GTAGAACTAGTTACCAGCAACCT		AGACCAGCACAGAAACAGCCAGC		GAAGGGGAAATGTCGCCTCTCTG	CD80	wide	A
TAGGGCGCCGCGGTCCCGCCCCT		GGGGTAGGTGCAGCGACCCCATA		TGGGCAGACGCTGCATGCCTGTC	CD81	wide	A
CACTGGGGATTAAGCCCGCCCCG		GGAAGGCGGTGCGCTCCCGCCGG		AGAGCCAGGTAGAGGGACGGACC	CD82	wide	A
TGCCCGCGCGTTCGGGAACTTCC		GCGTCGCTGCTGCGGCTGGCAGC		GGCCGGGGCGCCCCCGTCCCCGC	CD83	wide	A
ACTAAATCAGTTAACATGCACTT		GACCCTGAAAGAGATGGCTCAGC		GATCTGTGTTTAGCAGAACACCC	CD84	wide	A
GCTGGGTAGGTATACAGTCATTG		GGTCACAGCAGAAGCAGCCAAAA		AACCTCAGCCTTTCACTGCAGTC	CD86	wide	A
GAGGATGTGATGTCACCCGAAGC		GGGATGAGGAAAAGGGCTTGGAA		CTGCCTACTCTCGCCCTCACTTC	CD8A	wide	A
TCACCCACCCCAGCCGCGACTGT		GCCGCGCAGCTGACAGGTAAGGC		GCAGGCACGGTCCCTAAGGGTGG	CD8B	wide	A
GGGCGCGCCCCGATGCGGCCGCG		GGGAGCGCAGACCTTGGGCAGCC		ACCCTTAGGGACCCTGCCTGCCA	CD8B2	wide	A
CCCGCCTAGTCGCCCTAACCCCC		CCGGCACATGCGCACCGCAGCGG		GCGGTAAAAGTGGCAGGGAGTGG	CD9	wide	A
TCACCGGATGTTGGGGCTTCCTG		TCGGGGCTGTAACGTCTTCCCCC		TCGCCTCCCGCAGAGGGCCACAC	CD93	wide	A
GCACGAAGTGGGTGGCTGGAGTT		AGTATCCAAAGAGTCTCTTATTC		GGACTGAGTATAACGTTCGACAG	CD96	wide	A
CGAGAACGTTGTAGTTCACTTTG		TGAGAAGGGGCGGGGCGTGTACC		GGAGTGCAGGGCGTGGGCGAAGG	CD99	wide	A
GCGCGAGAGCGCCCGAAGGGGAG		GCAGACCCTGTCCCACCTCGGTC		GGCCGGGGGGCGGGGCGAGGCTG	CD99L2	wide	A
AGTAGCGTGGCACCACCTTCTGA		CACCACACCTGCTGAGTCCAAAC		AGGGTGCAGGCAGGACGCTTCTG	CDA	wide	A
AGCACCGAGCTGTAAATCGCTTG		TTGTCTGAGCCTCTTTGCCTCCC		ACCGCCACTTCAGGGCTCCTCGT	CDADC1	wide	A
ACCTCCTAACAACCGGCCTCTCG		GAGTCAGACCTGGGGGCGTGTCA		GCGACCCAACGGTCGTTCCCCGC	CDAN1	wide	A
TGAGCGAATCTTACTGCTATCCA		TGCGTCCTGTTGCGAGCCAGCGA		CAAGCCTAAACTAGGTTAATCCA	CDC123	wide	A
AGGGATGGCCGCGGAGTCGTGAA		CTGAACAGCAATTGGTGGACGGC		GGGGTCAGCGCGCCGGGCGCCCC	CDC14A	wide	A
ATTGGCCAATGCGGCGTGACGTC		CACAGCCCCACCCTAGTAACTTA		CGCCAATCAGAGATAAAGTGTGC	CDC14B	wide	A
GGGCTCCGCCGGCTCCCGCCGTC		GGGAGCAACGACCACGGCCCCGC		AAACCATGAACTGAAGGGCTATA	CDC14C	wide	A
CCGCGCCAGATGGGATTCGTTTG		AGGGAGGCCGCGCTCTCGCCCCA		GGGTGCAGGAGGCGCGCGCCTAG	CDC16	wide	A
ACACGCCTGGCTTACGCCTCTTA		CATGGCACAGTTCGCGTTCGAGA		GTCCCCTGAGCACCGTCGCCTCC	CDC20	wide	A
AATGGTACCCTGGGGAACACCTT		CCGCGAGCCGTGGCGGGCCTGCG		GGCGTCAAGACTGACTTAGACCT	CDC20B	wide	A
CCGACTCGGGCCACTCCAGCCAA		CCGCCTCAGTAGCTCTTGGCCAT		TCCGGAGCAAGAGCCGGCCAATG	CDC23	wide	A
CTAGTTGGCGCCAAACGGAATCC		ATCCCCGCTCTTCTGCTCTGGGC		AATCCAAACAAACGTGGCGGGTC	CDC25A	wide	A
GGAGGCCGGGATCCTCGCGCCAG		CGAATATATAAGGAGGTGGAAGT		GCGGGGGGTCCTGCGGAGGCCAC	CDC25B	wide	A
GAGGCGAGCGGGGATAGGTTACT		AGAGCAAGCACACGCCCCCAGGT		GTGAGAGGGAGAGCCAATGATGC	CDC25C	wide	A
AGACCGTCCACCGCGCGCCCAGC		TGCGGAGAGAGAGGCTCCAAGCA		TACTACGACTTCCATCATGCTCC	CDC26	wide	A
AACTCACCAGCGACCGTTACCGG		GCGTAGCCCAACCCTGGGACGGC		CGTCTGGTTCCCGCTCGGCTTTC	CDC27	wide	A
GCGGCCAGGTCCGACTTGCGCCT		GAGCGCGCAGCCCCGGGCTCTTC		CGCGTGACACTGGTGGACGAGGG	CDC34	wide	A
ACTGCTGCCGCCGTCGCCGCCAC		CGCAGAGACTCCGCGTCATCGGG		ACGGTGGGCGTTTGGGGTGGCAG	CDC37	wide	A
TTGCAGCTCTTCGGCACTGCAAA		TTCCGCCGTCCGCCGGTGGCGAG		CCTATACCGAAAACGGCGGGTCC	CDC37L1	wide	A
AGCTCTCAGCTCGACAGTAGTTA		AGGGTCCGAATCGGACTCGGACA		GGTACCGGGTTACCTCTTTCTCA	CDC40	wide	A
CGCGGGCACCCAACTGTGCGTCT		ACCGGGGCGTTGGCAGCACTGCG		GCCCGCCTGTCGCGCACGCGCGG	CDC42	wide	A
ACGCTGCGGCAGCCGCAGCCTCG		CGGCGCGGCCCGGTCATCCCGCC		CGGACGAGTCTGGATCCAATATG	CDC42BPA	wide	A
GTAGGGAGCCGGGATGCTGGGAA		GCTGCGCTGGTGCTGGCCGCGCC		GCAATCTCAGCGGCCCACTCGCC	CDC42BPB	wide	A
TGCGGGGTCGGAAAGACTCCCCA		CATTGGCCGGCGCGCACCTGCCC		TGAGCTGGGGTGAGTGGCGGGGC	CDC42BPG	wide	A
CCGGCTGGCCTTGTCCGGGGTGG		ATCAGGCCTGGACGCCCCAAGCA		CGGGGCCGGAACGGGGACGGGAC	CDC42EP1	wide	A
CAGAGTGCACCGCGGACCCCGCA		AGGGCGCGCGCGACCGCTGGACC		CGGAGCCTCTCCCCCGGCTCTTC	CDC42EP2	wide	A
TCCGAGAGAAGTCGCCTACTGGG		AGTCCTCGCGTCCGGCCGCCCCG		CAGCCTAACACCAGCGCACGCCG	CDC42EP3	wide	A
CAACTCCGTATGGGGCAGCCTGG		ACGGCGCCGCAGCAGCCAATGGC		GGGTCCCAGGCACCGCGGTGGGC	CDC42EP4	wide	A
CTGCGGCGTCCCCTAGATGAACC		TTCCAGATTGCAGCTGTATGGAG		GTCCTGGCCTCCTCCCGCCCCCA	CDC42EP5	wide	A
CCGGGCTAGCTCTGCGGCGAGGT		CGAAACCCGTCCGGCTCGGAGCC		TCTGCAGCCCCTCAAGGCCGCCG	CDC42SE1	wide	A
GTCGCCATCTTTCGGAGCGTCCT		CTAACCCGCGCGGCTCGAATCCC		CCAGCGCGCTCGCAGCTTCCTGG	CDC42SE2	wide	A
TGGCCGTGAATGGCAGAGCGCTA		CCCAGAAAAGCGACGCTGGGCGG		GTGGCCTCGGACGTGGATGCTCT	CDC45	wide	A
GACATGCGCGGGGCGTAAGGCGC		AGCCACCCAATATCTCGCGAGAC		AGAGAAGTAGTAACAGCGATTGG	CDC5L	wide	A
ACCGAGGCCCCGGATGTAGATTC		CTACCAATCCAGTGGAAGAGTTA		ACCTCCTTCACACCACGCATAAC	CDC6	wide	A
AGATCATCCACGGGCTTCATTCC		GTGTGCGCATGTGCAACCAGAGC		CCTCGGGCCAGAGACCGAACCAG	CDC7	wide	A
CCGTACGTGCGCCGTACGTGGGC		CAGGCGGTCGCGGCTCCCCCTGG		TCGGCGGCCTGGGTGGCTACTGC	CDC73	wide	A
AATCGGTCGGCGGGCGGAGGAGG		AGGAGAGTCTCGCGGAGTAACGC		AGTCCGCGCACACTCCGAGCGCT	CDCA2	wide	A
GCTCGAGGCGGGTCTTACGTGGA		ACGTCGGACCTTCAACCCTAAAC		CTTATCAAGGAGGCGTCACCCCT	CDCA3	wide	A
TGGACGCCGAGTGGCGGTCGCTC		AAACCCACGCGGGCGGGGCATCT		CCGCGCCCAGTCCGGCCCCGCCC	CDCA4	wide	A
CTGATCGGCCGCTGCACTGGTTC		AGTGGTAGAGGAGGACTCTAGAC		GCCCCGGCCGCCCCGATTATCCC	CDCA5	wide	A
CCGCGTTGGGACACAGGTCCTGC		GCGCCACTCGCTCAGGACCGCGC		GGAGTGCCCAAGGCTATCCTTTG	CDCA7	wide	A
TCCCGCGCTAAACCCCGCCGGAC		GCGGCCACTGACCTTGTCTTCGC		GGGCGGAGCGCGCTAGCTGCTCG	CDCA7L	wide	A
TATAGTTCGCAGCCGGCCAGGGC		GACCGTGAAGGTAAGGGGCCAGG		TGCCGGCCCAGGGTCTTCCGCCC	CDCA8	wide	A
TCTATGGGCGACCTTCGCGACTC		AACGCCGCAATGGGGAGTAGTAG		TGCTGCTGGGTGCGGCGCGCCTG	CDCP1	wide	A
CACGTTCTGAGATCTGCACCGAC		ACCGGCCCCTAGAATTAGTAAGC		GGCCCTAAAAGTTATGCCCTTTC	CDCP2	wide	A
CAGTTCCGACGCCACTGAGAGGG		AGGCTAGAGGGTCACCGCGTCTA		CCTGCCGGCCACAGCCAATCAGC	CDH1	wide	A
GGTAGTCTGGTGTAAGGACGGTG		AAGGCTAAGGTAATCAGCCCAAT		CCTTAATCAGAAGCACTGAATGA	CDH10	wide	A
TCATTCCTGCCACTAGCGCGCTC		AGTCGCTCCAGACTCCATCTGAG		ATTCACAAGTCAGCGGCGGCTGC	CDH11	wide	A
CCCCCTAGCGTTCATTGTAGAAT		AGGGCGGGGAGATGACAGGAGGG		GGCGCTGAGAAAGTGATAGCACC	CDH12	wide	A
CAAGACGGATTCCTTCCTAACGC		GTCCGACTAGAAGCGCCCGGCGG		GATCGCCCGGCACGGGCAGGGTG	CDH13	wide	A
ACTCGCACACGGGCTATCACTCA		GCCCTGCCCAGGCCGGCCCTCGG		CCTCACACGTGCTGTCTCTGTCT	CDH15	wide	A
CACTCCTGAGCAAGCGTGGCTGA		TGTGGCTCCAGACTTGGTCTGAC		GAAAGCCAGGAGCTGCTCAGCAT	CDH16	wide	A
TGATACCCAGTGGCTCTCGAAGA		CCGGGGGAGATACTCCAGTCGTA		TGTGTATCCAACTATCTCTAGAG	CDH17	wide	A
GGAGTAGTAGTATGCGCTGAATT		CGAGCGCGCCTCTGATTGGCTGG		GGGCAAGTCCGCCAAGGTAAGGC	CDH18	wide	A
ATTCCAGACTATGAACGAGCGTC		GTACCACAACACTGTCAGTATGT		CCTTTGTAACTTCAACTTCTAGA	CDH19	wide	A
GCGGCCCGCTATTTGTCATCAGC		AGGTACGCGGCGGTCCCCGCGGG		CGCTGCGCTCCGGGCCGGAGCCG	CDH2	wide	A
ATCTGGTGGGGTTCCAGACAGCT		TGACAGAGGCTAATGCCGCTGAA		ACCCCTGCTCGCGGCGCTGTCCC	CDH20	wide	A
TGGGACTGGGCCGCCCGAGAGAG		CCCCAGTCAGACACGCACACTCC		CCCGGCTGCGGGGGTCCGGGCCG	CDH22	wide	A
GGGGATTCGTAGAGTTGCCACAG		ATCGCGGACTTGAGCGGCGGCGG		AGGCGCGCCGGGGGCTCGGACTG	CDH23	wide	A
CTTCTCCCCTCGCACCTCTCTCC		GAGGGGGCGGACGCGCGGCGCCG		TCGCCGGGGCCGCTCAGACCTGC	CDH24	wide	A
TGTACGTGCAGGACCATGGTGGC		TGGTTTCCAAATAGAAGGTCCAA		GAGGACTGGTCATCAGCTGCACG	CDH26	wide	A
CGCTGTAGCCGCAAGGCAAGGAA		CTGGGGCCTCAACCGCACCCACA		CAGGGACTCAGCCTCTGTCTCGC	CDH3	wide	A
AGGCCCGCGTCGGCAGAGCGAGC		CGCCCCCACACCCGGGGCACCCT		GGCCGCAACCGGGCGGCTCCAGA	CDH4	wide	A
GAGGGGAGCCACACCCCGCTGGC		TCAGCCCACAGGCACGGTGAGTG		CCTGGGATGGTTTCCTGTTATTG	CDH5	wide	A
CGGGCTCGGGAGAGCTGGCTCTT		TACTATCAAAATGCACCTTGTGC		TTAAAGAGGCCCAGTGCCTGCCC	CDH6	wide	A
GCGGTGCGCGGGGACCCTGCCCC		CCCTCCCTCTTCGGCCCCGGCTC		GATGCACACGCCCGGGTCCCTGG	CDH7	wide	A
GCTCCTCGCTCCCGAGCAAGCCC		TCCAGGAGCTCGGTCCTCAGCGG		GTTCATGCCTCTCGGAGCTACAG	CDH8	wide	A
ACTCAGACAGGCAGGAAGCTGAA		GGCTTGGGGGAGTAAGGACTTCT		GTTGTTGCTTCTGTCTCGGTCCT	CDH9	wide	A
CCAGGGTACTTAAGTCCTGGTGG		GCGGCGCAGAGCGGAGCGACAGG		GACTGCTAAGGCAAGGCCCTCTC	CDHR1	wide	A
TCCTGTCCGGCGCCCCCAGCTGT		CCAGGTCCTCTGGGCTCAGGGTC		ACCTCCACTGAGCAATCATTAAC	CDHR2	wide	A
GCGGTAGCCAAGGGAGACTCCAA		CCTTAAAAGTCCACACTCACCAA		TGCAGACCAAGTAGGCAAGCAAG	CDHR3	wide	A
TATCCCCACCCATCCCTGGTGAC		AGGTCATCATGGTGCTGCTCAGG		GCCCAGGACCTGCTACCCCACAG	CDHR4	wide	A
TGATCCTTTACGACCGGCTTCTG		GACTGAGTGCAGGGGTCAACCAG		TGGCAGGAGGGTCTGAGCGGGTC	CDHR5	wide	A
CCCTTAACTGACATGGCGGCTAG		AAATCGCGCGCTCTGGCAGGGGC		ATCCTAGGTGGGCGATGCCCTGG	CDIN1	wide	A
GCCTAGAGCTGGGGCTGAGCACG		GACCAGGGCCGAGGCCCGGGACG		GCGCGGGAGCCCTCCTCCCCGGG	CDIP1	wide	A
GTACGAGCCAAGGGAGAGGGGCG		GCAACGACGGGCGCGGAGGAGGA		AGGGCGCAGGTGGTGCGGCCGAT	CDIPT	wide	A
AAAGTCTACGGGCTACCCGATTG		TGCTCCGCTGACTAGAAACAGTA		TCTAGCCGCCCTTTCCTCTTTCT	CDK1	wide	A
AGGGACCGGCTGTCGGGGGTCCT		GGAGGCACCGTGAAGAAGCCCTC		ACCCTAAAATAAGGCCCGAACTG	CDK10	wide	A
GAGTCCTGGACCTGAGCAAGCGC		TGTGTTGACGCCTAATGATGATA		GCGCAGGCGCAAACTGCTCCAAA	CDK11A	wide	A
TGCGTCACAGCCCGCGCCGAAGT		TGCGCGGGATGATAACGCATAAA		GCGCGCGCCGGTTGCTGTTTCTT	CDK11B	wide	A
GGTTTAATCTAGTGTGTGACTGG		GGACCTGATCTCGCGTTGTTTGA		TTCCGTTTCAATAAAGCTTTGCT	CDK12	wide	A
GAGGCGCCTGCGGTGTGTCGCCG		CGCGTTGCGCTGCCCGAGCCGAG		CGGCCGGCTCTGGTGCTCGGTGT	CDK13	wide	A
TAACGGAGAGAAGCGCGGCCGGC		TCAGCCCAGAGTTGCGGGCGCAG		TGGGCGCGGGATCCTAGCACGAC	CDK14	wide	A
ATATGACTCACATGATGGCTCTG		TATGATATCATTGATGGTGATAT		GTTGTGCACATCTGAATGCAAGC	CDK15	wide	A
AAAGGACCCGTCCGCAGCGGGAG		CCTCCTTGCAAAAGTCCCGTTTG		CCGCAGGCGCCCGTCCCAGTAGT	CDK16	wide	A
TCCGCCGCCGCTGGTTGGATCGT		ACACTCGGCGGCTGCGGATTGAC		GTGGGCCGTCCGCGCGGCTCGTC	CDK17	wide	A
GTTTCTAAAACCGGCCCTGAGAG		ACATGTACAAGTTGACTCCGCCC		CCTGCTCCGGAAAGGTGAGCAGT	CDK18	wide	A
CCGGCGTAAGAAATACAGCTCCC		AGTGTCTCCCCGAGAACCGCAGA		CTCGAGCTCATTAGCGAACTCAC	CDK19	wide	A
CTACCTATGTCTCTAGTCTGTAG		GGAGTCCCGGGTACAGAGGCCAC		ATGGAGAACTTCCAAAAGGTGGA	CDK2	wide	A
CTAGCCCTCCGCTGTCACGCAGC		CTAGGCAACAGCGTGCGAGCTCA		AAGGCCAAGCACGTGGAGGTGAG	CDK20	wide	A
GCAAGTTGCGGGCGCCGAGCGCA		ATCCCTGCCCCCACCATCAAGGG		GCGGAGCCGGCGGGGCGGCCGGG	CDK2AP1	wide	A
GCGCACCAATCGGGAGTGAGGGA		GGACCTCGCACCTGTCTGCTCCG		TCTTCGAGACCTCGACCGCCCGG	CDK2AP2	wide	A
AGAGCACGCCCCCTGGGCCTTTA		TGGTGAATTCTGGGCCTGGGGCC		TCGCCCATGCCCGGCCTCGGAGG	CDK3	wide	A
GCCCTCCTCCCAGTCGAAGCACC		GCAGCCAGTCACGTGCCCGCCGC		AGGGACTGAGGTGTAGGATCTTC	CDK4	wide	A
GCATTTCCCGCAGGGCTCTCACT		TGCAAGAGCTCCTCTGCAGATCC		CCTCCGCGGTAGAAACGGAGCCC	CDK5	wide	A
GCGTCCTACCCGCACCGTGCGCG		TGCAGGCACCGCAGCCCCGCCCC		CGGCGCGCGCCTCAGCGCCCTCC	CDK5R1	wide	A
GTCGCGCCGTGCCCCGCCTCACG		AGTCCCGCCCCAATCCCCACCCT		TGAGGAGGCCACTCGAACGACGA	CDK5R2	wide	A
GGTCCACCCGGACTGTAAAAAGG		GCGCACATTTGATTTGCACTCAC		GGCGGCGGGGTTAGGGTACGAAC	CDK5RAP1	wide	A
ACTGCGTGCGCCTCCGTGACCCC		TGTGAGGGCACTTAGGGAGAGGC		AGCGGCGCCGCCAGAGTCTGAAC	CDK5RAP2	wide	A
GACACAAACGGGCATCCTTCGGC		ACGGCCGCTGCAGCGCACCCCCT		CGCCAGGACCATCAGCACGTGCC	CDK5RAP3	wide	A
TTGCCACTGCGCCACGAGCCCCC		CGCGGCCTCGCGGAGCAGGTAAT		AAGGAAACACAGGTCCCCCCCAC	CDK6	wide	A
GTATCCCCGCCTCACTTCCGTGG		GTAGGTGTCTGTGAATGTAGAAA		AGGCACCGACAGGCGTCACGTGA	CDK7	wide	A
GCGACAGCCGCGGCCGTGTTCCG		ACGTGGTGCATTTGGCGGCAGCT		ACCGTGTGGGGCGGAGTCGTAGA	CDK8	wide	A
CGGCCTCGCGGCGCCGACCCCGC		CGGGCCCCCCCCGAGTTGGTAGA		ATCACAAAAAGGGCACTCCACCG	CDK9	wide	A
GATGGAGAGCGCCATGACACATA		TAGGAACCCGAGGACTCAGGGTT		GATTAAGTCCTTAAACTTCCAGT	CDKAL1	wide	A
CACGGCCTGCGGAAGTTTGCAAA		CATAGGGATCGCGGGCCGAGCCA		CCGGTTCTAATTTCGGGTCTCAT	CDKL1	wide	A
GCAGTCCTACATAACCGCCACCT		TCACCCGCCCCGAGAGCGCCAGG		TGCTCCCTGACACGCAGAGGCCC	CDKL2	wide	A
GGTCTTGCGCACGAGTCTAGAAC		AGTGGAGCCACCGAACACTGATA		TGTCAAATAATAGGTTCCCGCAC	CDKL3	wide	A
ATGGAGCACAACACCACGTATTC		ATGAAGCATTAATATTTCCACAC		AGACCATATAGTGTTTCAGAAGC	CDKL4	wide	A
CATTGGTCCGAACGGGCCGGCTG		TTATACAAGCTCGCCTGCGCGCT		TCGGGGGAAGCCCTTCCAGAGGC	CDKL5	wide	A
AGCAGGCCAGCCGGTCCCGGAAC		CCCACGAAGTGAGCCACAAATCT		TCTAAGTGCGCGGGTGACGAGAG	CDKN1A	wide	A
AATAGACTCGCCGTGTCAATCAT		GCTGGTCGCGTGACTGCTGGAGG		CGGCCGTTTGGCTAGTTTGTTTG	CDKN1B	wide	A
AACAACACCACGGCGATTGGCGG		ACGTTACCGCCCGCAGCGCCCTT		TGCGTCGGGTTCGCCTGTCTCGT	CDKN1C	wide	A
AGGGGTGCCACATTCGCTAAGTG		TCCGGTGCTGGCGGAAGAGCCCC		GGAGAATCGAAGCGCTACCTGAT	CDKN2A	wide	A
GCCGAGACTCGGTCGTCCCAGGC		TAACCTCGCCGCCGCCGCGCGCC		CGTGAGGCCACGGAGGGCACCCC	CDKN2AIP	wide	A
TGGAGCAGTCGTGCGCTGATGGG		AGTTGGCAGCTGGATGCCAGCCA		CTAGGCTGCAGGTGCGGACCCCT	CDKN2AIPNL	wide	A
CTGGACATCCAGCGAGCAGTGCA		AGCTGGGCCAAGGGGCCGGCGTC		CCCGCCCTCGTGACGCGTCGGCC	CDKN2B	wide	A
CTACCAAGCTCTACTCCAGATTA		TGGTTAATGACTCCGGACGTCAG		TGCCCCGATCTATAGTCCCTTGA	CDKN2C	wide	A
CCGGCGACGCGCAGCCACTGGTT		TTACAAACTCGCTACTGTGTAGC		GGGCCAGCGCCCGCCGGCTGCTC	CDKN2D	wide	A
TAGGAACCAGTCAGCGATTAGAG		CTGGAAGACGCCGCGCCCACCTC		TCTGCAGCGCCGGCGACTCACCG	CDKN3	wide	A
TCTACGTCCCAGCGTCGCGAACC		AGCGCTTGGAGTCACTAGGAATG		CGCGGAGCCCACGCGATCCCTGG	CDO1	wide	A
TATGCTCCCCTGGGGTATCTCTC		GTACGGCCCGTGCCCCCGCCGCT		CCGGTCCCTCCTCCCGCTGCTCG	CDON	wide	A
GGGGTAGTCCGCGAGGCTGGGTT		ACGGCTCCGCGTCCAAGGCGCCT		ACCGCGAGGTCCCGCCTCCCGCT	CDPF1	wide	A
GTTGAGGCGCCGCCGGGGGTTTG		GGACCCACCATTGGCTGCTTGCC		TAGGAGCCTCACAGCGCAGATCA	CDR2	wide	A
GACATGAGACATAAACTGAATAG		GCGGAGCCCGCCTGCAGCTTGCG		CGGCGAGCGGTTGATGGCGAGGG	CDR2L	wide	A
ATTTCCCCCCGTTCCTCTAGTGT		AAGCGCAACACCAGTAATAGTCC		TCTGTTCAGTTACAAAGTGGCTA	CDRT1	wide	A
ATAAGGCGCATCCAGGTACCACA		AGGAGCTCATTGAGGCACAGACA		GAAGGAAGGGGACTAGGGGACAG	CDRT15	wide	A
CTGACTACTCACCCTCCCCTCAG		GGGAGCCCATGGAGGCACAGACA		GACAATGCCGAAGAAGGCTCATC	CDRT15L2	wide	A
TCAGGTAACAGTCTGGGCCAGAA		CAGGAGAAGGTCAGGTCCTTCAT		GTCTAGGGTCCAGCACATAGTAG	CDRT4	wide	A
GCGCGGCTCTGGGCTCCCGCCGC		ACAGCCCCGCCTCCCCGTGAGGT		AGGGCGCGGCTGCGAGGTGGCGG	CDS1	wide	A
CGGACCGTGATGGTGGCGCTGCG		ACCCGGGCCGAGCGGGGTCAGCC		TGACGCGCGCGCCGCGAAGGCCG	CDS2	wide	A
GGGTTAGGCAATGAGGAGCCGGG		ACGCTCCTCCCGGCCACACCAAC		CTTGAGCTGCCATCAGTCAGGAG	CDSN	wide	A
GCGCGGTCTCCGGATCCCGCGTG		GCGGGAACCGCGCCCGCCTCTTC		AGGCGCGCGCTGCTGTTTGCCTG	CDT1	wide	A
GTCCTGGCACCTGATTGGCTCTC		GGAGTCGCCCGGCACGTCACTTA		ACCGCTCGCCAGCACGCAGGGGG	CDV3	wide	A
ATTCGCGGCCCGGAGGCTTCCCC		GGTGAGCGGTTGCTCGTCGTCGG		AGGCCGCTAGGCCGCTCCCTGGC	CDX1	wide	A
GAGGGGTTGTGCGTAGAGTGCGC		ACCTCCAATCACAGGTTCAAAGA		GTGATTAACGAGTGTTTACAAGA	CDX2	wide	A
CATTCAAATGAAGGGCCATTTCA		CGAGGGTATCCAGGTGACTAGCA		TGTCCCCAAAAGCACAATACTGA	CDX4	wide	A
CACTACACCAGTGGTGACAAAAT		AGTTATGTGGAGAACAAATTGTG		TCTCATGGTGCATGACAACTTGC	CDY1B	wide	A
TGTGTATGGATGAACCTCTTCTA		TATGGAACATTCTAATGTTATAA		ACAGCCCCAACCCTCTGGTGTAG	CDY2B	wide	A
CCCAGTCCCGCTTGCGGGGTCGG		GGGCCGCCCGCGCGGGAGGGGCG		CCTCTCCGGTGTAGTGCAGAAAG	CDYL	wide	A
AGAGTCGACTAGCGCTCGGGCCC		CGGGGGGCGGGGACTCGCCCAGT		TGCGCATAGGCAGCCCCCAAGCC	CDYL2	wide	A
GTTTCCCAGACCACACTTTGAGA		ACTCTCTGTGCTGAGCCTCCTCC		AGGGTTCTCTGTGTGCTGCTGAC	CEACAM1	wide	A
ATCCGTCTTGTGCACGGCTGCAT		AATCACTCATTCACTTATTGGAC		CTACTTTAAATTGGGGTGGAGGG	CEACAM16	wide	A
TCTGGTCATGAAAAAACGGAAAA		CTCCCCAGGGTGCACTCTGACCA		CTCATGGGTAAGAGATGCTGGAT	CEACAM18	wide	A
CCAGTCACCCTGAAAAACTGGTT		CCTGGGTTTGTTCAAACACACAC		CCAGCATGCCCTGTCCATGGGCT	CEACAM19	wide	A
AGTGTGCCAGGCCGTCTGTCGCC		TAGCAGGGTGGGAGAGGAGAGAA		TGACCAGGATCTATATCACAAGC	CEACAM20	wide	A
GCCTAGGGAACCAAATATAGGCA		TGGGCAAGGGCGGGGCTCTGCCT		GGTTCTCCTTAGACGCTCTCTCC	CEACAM21	wide	A
ATGCTGAGCCTCCTCCCAGGGCA		TCTGTGGAAAAGAGCCTGGGCTC		AGGGACCCCAGGGACTCTGCATG	CEACAM3	wide	A
GGAAACTGTAATGTACACAGAAG		TGCCCGGGAGGAGGCTCAGCACA		GGAGACCCCAGAGTACCTCTGTT	CEACAM4	wide	A
TCAGCATCACGTGGGTCATGGGT		GAAGGGAAAAAAGAGGAGGGACA		TCTGTCACAAAGGAAAATAATCC	CEACAM5	wide	A
TGAACAGAGACCGCACCCATGAC		TGGAACAGGGGTCCAAACAAGCT		AGGGGACATGCAATCTGCAGGGA	CEACAM6	wide	A
TATCGGGAACTGAATATAGACAA		CAAGATCACATGGTCCAGGGGTG		CCTTGTGACAGAGAAACCCAGCT	CEACAM7	wide	A
TGCTGAGCCTCTTCCCGGGGCAG		TGTTGGAGCCTTAATAGAGGAGA		CTGTCTGTGTTTCAGGCCCCTGG	CEACAM8	wide	A
GAGTTCTCCCGGCATGGCGAGCC		GGCGCTGATGTCGATGGACGTCT		GGGGAAAGCCGAAGGCGGCGCTG	CEBPA	wide	A
TAAGGGCGGCCCGTAGCAACCGC		CCCGCCTTCCAGGACAGCCTCCA		CGGGGGGCCCCCGGGACGCAGGG	CEBPB	wide	A
CAGCAGCGCAGCGCAGGCCGGCC		CTAGCCCCGGCTGACGTGCACGC		GGCGCTGAAGTCGATGGCGCTCT	CEBPD	wide	A
CCCAGACTCGATGTAGGCGGAGA		CTGCCCCTCCCTGAGTCACCCCA		TGCCCTAGACCTGCCCTCTGCAG	CEBPE	wide	A
AGCCTCCGACTCGAACTTGAGTC		GTCGACTGGGCTGCCCGTCGCGA		GCAGCCGCGGCCACCGGCTTCCC	CEBPG	wide	A
AGCATGAGTGTACTGCTGAGGTC		GAAGGTGGCTAGGCTGACTGCCC		GCTCTGCCAGTGGCGTAATTCCT	CEBPZ	wide	A
GGGTCGCGGTCAGAGTACAATTA		GGGTCGCTAGGCGGCCGTGGTCT		AGGGGGACTGCGCATGCGCAACG	CEBPZOS	wide	A
ATCGAGTCCCCGCCGGAGAAACA		AAGGGAGGACGGCCAGGAGCTCT		CGGGCCCAGATCCGCAGGACCCA	CECR2	wide	A
CAGGCGCCCCATGGTGAGCATCA		ATGAGCTCTCAGGCACTCCCTCC		TACCTGGCACCTGTCCCCATAGA	CEL	wide	A
GCAGCAAAGCTGACTGTCTTCTT		CAAGTAAACTAATGTATCTGTTA		GAGAAAAACCAGCCCTGGTTCTC	CELA1	wide	A
AGAAAACCCCATCTTGCGTGCTC		CACGGACACACCATGATAAGGAC		TATGACCTCTTGGGATCCTTCTA	CELA2A	wide	A
AGAAAATCCCCATCTTGCGTGCT		AGAAGATGCCAAGGGTAGATACT		CCTCCAGCCACCAAAGTGGACAG	CELA2B	wide	A
CTCCAACAGGTGGCTGGACAGGT		AGGTCTCCCATGGTCCAAGGCCA		TATCATCACAAAACTCATGATGC	CELA3A	wide	A
CTCCAACAGGTGGCCGCACAGGT		TGGGAGTGGGGCCCAGTCAGCCC		TAATCTAGGGCAGCCCAGGGAGC	CELA3B	wide	A
GGTGCGGCTGCTCCTCCACTTCC		CGGCACCTACCACCGGCGGGGAG		CTGCGTCCTGGGGTAGGGCTGCG	CELF1	wide	A
GGGCCACCCAGGCGCCAAAGCCC		ACCCCTGCGGGCCCGCCGGCCCA		GCGGAGCGCGAGGAGAGAATGTG	CELF2	wide	A
TATTCGACCCCTGAGACTGACAT		TAGAGGAACCCTAAAGTGGGGTC		TCAACAGGACCAGCTGCTCTTCT	CELF3	wide	A
CATTGAACAGACAGGATCTCTGT		TCTACACCTCGCTCTCCGCTCGC		CGGCCCCCCGCGCCCTCCTCCGC	CELF4	wide	A
AACGACAAGCCCCCTACATTATC		TGGTCCCGATGCCGGGGCGGGCG		CGGGCCGCGGGGGGAAACTGAGG	CELF5	wide	A
CGTAGACTCGGCGGCCAGCTGCC		GCCCCGACTCCGGCAGACACCAT		CGTGCGGCTCTCTCTGGGCTCCC	CELF6	wide	A
ATAGCGATCCTCTCGGCGCGCAC		CCGGCCCTGTTGCCTCGGCCCCG		AGATGGCTCCTCCGCGCGTCCCG	CELSR1	wide	A
AGGCGGCCGCGGCGCGAGCAGGT		GCGATCGGAAGCCACACAGCCGA		ACTGGAATGAACTGGAAACTTGG	CELSR2	wide	A
GCACCAGGAGCAACGCTCACGTC		GGGACACGGTTCAGAACTAGTGG		GGGCGCCGGGGCAGAGGTGGAGC	CELSR3	wide	A
CTGACTCCTCCCCCGAGGAGCCC		AGACTAGCTACCACTCCGCTTGC		GCGGTCCGCCGCGGCCGCTCCAC	CEMIP	wide	A
TCCCGGAGGGGAAGGAACGGAGA		CCTCCAGGCAGAGGCTGCGGCTG		GCAGAAATGCCCAACGCCGGAGC	CEMIP2	wide	A
CAAAGAAGGATGCAGGGCGCCCT		CGACCCCCCAACCCGTAACTCAG		ATGTCACAGAACTGCTCAGGTTA	CEMP1	wide	A
AGGAGGAGGATGGCGCCGTCCTG		GCTACTACAGGTCCTGGCCAATG		ACTGACCTGCCCCGCACTCCCAT	CENATAC	wide	A
TACCCCTGGATCTAAGGCGGAGC		CGAGCTCTCCTCCGCGTTCGCAG		TCGGGGGGCTCAGCTGCTGGGCA	CEND1	wide	A
AAACCCGAATCCAGCGACTCCCA		CCGCCCCATCTCTTTAGTTGTCT		GGTAACCGGCCGCGGCCCCATCT	CENPA	wide	A
AGCAGCAAGTCGCTGTCCGCCGG		CCTCCACCTCCTGGATGATCCGT		CCGCGAGATCCCGCTCCGCCCGC	CENPB	wide	A
AACCCGGAGACACATGCGCAAAA		CTGCGGCTTTCCCACTGAAATCC		AGGTTATTGCTTGGCCGCGGCCT	CENPC	wide	A
GCAGTGGTCACGCCGCCCGCCTT		AATTTAAAGGCGGGGCGGCCTGT		GCAGATAATAGTATTCTGGTATT	CENPE	wide	A
GTTGAGACCAGAAGCGGGCGAAT		AAATCCATCCGAAAGGGCCAATC		CGGAAATAGCGGTCCAAAACCGC	CENPF	wide	A
ATCCGGGCTCTACTGGTGAAAAT		GGGCCACAACGCCCACTTGGCCC		CGGCGTCCATTTAGTGGCGGGAA	CENPH	wide	A
GCACAGTGGGAACGCCAGCCAAT		TACGCCAGCGTCGTCGCGCGCGC		CGCGCAGACCCAGAGGGGCGGCT	CENPI	wide	A
CGGGAGAGACCTTCCGTGGTGGA		GCGCAGACGCGCGGGTGAGATCC		CGGCGGGGGATGGACTGCGCGCC	CENPJ	wide	A
TAGACACGTGTACTCCAATGTTG		GAAATACACAGAAATCCCTTAAA		ACCAAGAAGGGAAGTACATGTTG	CENPL	wide	A
TCGCCCCGAGCCCGAGACCCAGC		GTCCGTCGTGGGGGGAGGCACAG		CACATAGGCTCCGTTAGGACCTG	CENPN	wide	A
CTGGCTGTCTAAGCAGTGGCTAT		AAGCCTCGCGCGCGCTCCCGGCG		GTGAGGCACGCGGCCGGGCGGCT	CENPP	wide	A
AGGTGACGCCCGTACGCGGTGGG		GAACCCACATCTAAGGACGAGCT		CCTAGAACCGCTTCCTCCCCAGC	CENPS	wide	A
GTGGGCTACGCATCCTCTACACC		TGTCCCCGCGTCGCCCGGCCACC		GTGATAGAATGATAAAGTTGATG	CENPS-CORT	wide	A
GCACTAGGCTCAAGAACCTCAGG		TCCCTGTCTTGTCTTAGAGGATC		CGACCATAGCCCGGCCGGGGTGT	CENPT	wide	A
GACCGTAGGTAACTGGTTGTGCG		TGAGCGGCCCCCGGGCTCCTCCC		GCTCTCCGCTCTCGAGCGACTGG	CENPU	wide	A
TGGGTATCGCGAGCGTAGGCCCA		TCGATCGCCGCATGGCTCCCGCA		AGGCCCAGGGGGCGCTGCGCCCG	CENPV	wide	A
GTCGCCACCTACCCAGCCACCTC		GCAAACACCTGCCGGGCACCAGA		AAGGTGTTGGGGACTGTATTTGC	CENPVL1	wide	A
GGGCCAGCAAAGGCTGTTGTGAT		ATATGTTAAGGTTAGGCTGATGA		CCGTCAGTTGCTGAGCAGCCTCC	CENPVL3	wide	A
CAATCATCTCTAGGGAACCTAGC		CGGGACCCGCCCACCGTGGGCGT		CGAGGTGCTCTCTGTATCGCACA	CENPW	wide	A
GCAGACCCTCTCCACCTTCCCGC		GAAGCGCCTGCTCTCGGAGCCCC		AAGTTCATTGGCTGCGGGACGTG	CENPX	wide	A
CGGGATAACCCGACCACAGTTTG		AAATCCTTGCGGGCCGCTGGGTC		TCCACCCACAGGTGGCGGCGTGC	CEP112	wide	A
AGGAGCGTGAGTGTAGCGTATTA		AGAGCCCTAAGGAGGACGCCTTC		CGCCTAGCAACCAGGCCCGCAGG	CEP120	wide	A
CGTTGTCAAGGACGCGCCGTCGG		GAGCGGCGGGTGGCAACCCAAGC		CCCGACCGCGCTCCGGGTTCCGG	CEP126	wide	A
TCCGGGAAAGTTACCCGAAGGCC		CTTGATCATGAGGCCGAGATGGA		AAGTTGCCATAGCTGCGAGTCTG	CEP128	wide	A
AGCCGCGTCCAATCGGCCGCTCT		GGATTGGCCCTTCACGCTCCCGC		GGACCCCTCCAACCTCCGTGCGC	CEP131	wide	A
CCGCACGCAGTAGGTGATCCACA		CGAGCCCGGCCCGCGGGTACCGC		ACGGGAAGGGGGTGTGGGAGCGG	CEP135	wide	A
TAGTCGGCGATTGAAGGATGCGA		GAGAGCCAATTACGAGGAAGTCA		CAACTGCAGGTGGACTTCTCAAC	CEP152	wide	A
CCGGAAGGTCTGTGCGGGTCCAC		CAATGCCTTTACAAGCGAAGGTC		GAGGGCGCGGTGGTTGTAGGCCA	CEP162	wide	A
AAACGGAGGAACTGTCGCCTGGC		TTGCGCGCTGCAGGGCAACACCC		CGTTGCACGATGGGAGTGTAGTT	CEP164	wide	A
CCGAGGCGCCTGCGCACTAGGCA		GGGGCACGCCTGCGCAGTGGGCA		CCAGCGGGCAGAGCGCCAACTCC	CEP170	wide	A
CCAGCTCGGCCCGGCTCGGTCCC		CGGCGAGGCCCGCACGCTCGTGG		GTGAGACCCCACAGCCGTGCAGG	CEP170B	wide	A
CGTCTGTTCGCGGCACCAGGCAA		AAATCCAGGAACGCGCTGTCCCC		AGGGCACTGCAAGTGCGCGTGCG	CEP192	wide	A
TCAACGGCCGCCAGGGCCGCACC		GTGGAGTCTCTGGTCGACATTCA		GATGCCTGAAGATTACGCAACTC	CEP20	wide	A
CGTGCAAATCCGCCAGGACACAG		GCGTGCTGGCGGCAGCAAGAAGC		CGGCCCCTCGTTGACACCGTAAG	CEP250	wide	A
CCGTATGGGCCGCGCTCGGTGGC		AATGACGGAAGTGACGGCGGCTC		ACACCGCGCAGCCTTCCCGGCGG	CEP295	wide	A
GCTCAAGCAGCCGGGAGCCATGG		TCCCCAGCTGGCTGCATGGAGAC		CATGGCAACAGCCTGCTATGAGT	CEP295NL	wide	A
AACTTCGACGCACCAAACATGGC		GCGGAGCCTGGCGGAGGGTGCAG		TCGCGAGGTTTGCCTGGGCCCGA	CEP350	wide	A
TCTGGGCTGGGGCTCGCCGGCTC		CCCGGCCGGCCAATGGGGGCCCC		GGTGCGCCCGCCCCCTCCGGCTC	CEP41	wide	A
GGCGCTCAGTGGTCCGGCGCTCC		GCTGCGTCGGCCGCGTAGCCCGC		CCGGCTGGAGGCCCCGCCGACGC	CEP43	wide	A
GGTCTAAGCCCGCAGAGAACCCC		AAACTCCCGGAAGCGGCATCCAC		CTCTCCGCCCTTCAAAGGCGGCA	CEP55	wide	A
CTGGAGGAGGCCCGACCCTCCGT		GGGCCGACGTGGGGCCCACTCGC		CCTGGTGACGTCACAAGGTAGCG	CEP57	wide	A
TGTCGCAAACAAAACGCGCCGGC		GAGTAATGAAGAGGCCGTCACTA		GTCACACATAAAACAAGCACGAC	CEP57L1	wide	A
GGTGCCTGCGGGGCCCTTGCGGT		GCTGCGCGAAATTGCCGAAAGCC		AAAAGCGAGGGAGGACAGCCGCT	CEP68	wide	A
CCGCAAACGAAGGCGTCGGTGCG		GGGGCATTCGCAGGCCAAAGAGG		GGCTGGGATCAGCTACGTCAGGC	CEP70	wide	A
GGAGAACCCCCCGCCAGGCTCTT		AGGTGAGCGACCCACCCCCCGTG		GCCCGAACCGCCTCCTCGCTCAG	CEP72	wide	A
TGGGTCGGCCCGGCGGTCTCTCC		GGGCATCTGAGGCGGGGAGAAGC		CGCACCCCACAATCCTCGCTACA	CEP76	wide	A
ACGGCACCGCCCACCGGCTTGAA		GCTGCTACCTGAGATAGTGGTCG		ACGGAGTCGATCATGGCCCGAGG	CEP78	wide	A
CGTCCCCTGGGGCTCTGGGGATC		GTGTGCGGGTTGCAAGGAGCGTG		GAGGGAGGAGACAAACGAACCGA	CEP83	wide	A
TGCGCATGACCACGTCGCCACTT		GCCCCACCCCGTTCTGCCGCCTC		GCCGGAGCTATGGGAGGAGAGGC	CEP85	wide	A
CGATACTCGCCCCTCCCTTGGGT		GCCTCCTTGGCGGCGACTGGGCT		AGGCGTGCGCGGCGCCGCGCGGG	CEP85L	wide	A
GACGTCCATTTCTGACGCCACAG		ACACCGGTCGTTCTTGGCAACCA		CTGGTGGCCGCGCCACCTTCCGG	CEP89	wide	A
GAGACCATTCTCCGCCGACCAAA		GGGGTGCGAGCAGCGCACTTCCG		CCTGGATAGGGTCTCTCAGCTTC	CEP95	wide	A
CGCCTAATGATGTGAAGCTGGAG		CAAGCTCCACAGAGCCGCGGGAG		ACGGAGCTGAATTAAATAGTGGA	CEP97	wide	A
CCCTTTACGGCAATCGCGAAAGT		CCCTGACCCCAACAAGTACACCC		CTGGCGCAGGGTGGCCTCGCGCG	CEPT1	wide	A
GGCAAAGAATGTGTTGTCTTTGC		AAAGGCCCCAGTGAAAGCCTGGG		GTAGCCAGGCAGAATAAACACAT	CER1	wide	A
ACTCTGAGGGTGCACTGCCCCGC		GGCATTGCGGGCCAGGATGGCAA		AATGCCCGGGTCTCTCACCAGAG	CERCAM	wide	A
AGCACCCGGCACCCGCCGGAGAA		CCGCCGCCCGCGTACGGGGTGAC		CTGGCCAGGTCCGGCCGAACCCG	CERK	wide	A
ACTCGAGGGTAACGAAAAGTACG		TGGTGAGTGGCGAAGCGGCGAGG		ACGTCCCCGCAGCAGACGGAGGC	CERKL	wide	A
GAGCTACGCGCAGCTAGTGCAGC		GTCGGCTACCGCGGGCGGGCGCA		GAGCGCCAGCAGCAGCAGCTCGG	CERS1	wide	A
CGGCTGGGCTCGGGCTCAGCTCG		GAGGCCCCGAGGCCTGGCTCCCC		GGGTCTGGCCTCCCGCGCCGGGG	CERS2	wide	A
GTGCACACAGTCATCTGTCAACT		TGACTGAGGGCAGTCAGTGACGT		ACCACCTTGAGAAAAGAAAGCTG	CERS3	wide	A
GCGGCGCGGGGTGCTCGCTTACC		TCCCCTGCTGGGGGCCGAGGCCC		CCTCGACGCAACTAGGCCTCTCC	CERS4	wide	A
CCTCACTGCAACCCGGGGACCGC		CCCCCGCGGCCGGCACATCCTCT		CTGCTGGTCTAGGCCACGCTTCT	CERS5	wide	A
ACGCGAAGACGAGCCAATCAGGG		GGCTCCCGCACAATGTCACCTGG		GCGGGCTGCGGGTGCCGCAGGAC	CERS6	wide	A
TCGCTCCGCTCGGTGTCAGGCGC		GCACAGCTGCATCCCTACCCCGC		GAAGGCTCGGCGTGTCGCGTCAG	CERT1	wide	A
AGAGGGACTGTGCTGTCCAGCCC		GGACTTGGACTTGGAGCAGCTGA		GTTGGGCAAGTTTACAGCTCTCT	CES1	wide	A
CCCGGGCTCCTTTGGCATCCTCG		GCTGCCGGCGGACACGCTGCTGT		CGGCCCAAGCCAGCGCACCCCGC	CES2	wide	A
AAAACAGTGGGACGGGGAGGGCT		GAAGGTGGAATAAGATCCCTGCC		AGGAGCAGACAGACCACCCCGAC	CES3	wide	A
CGCGTGCTGACGTACATCGAGGC		CTGAGAGGCCAACCTGCCTCCCA		AGGCAGCGTCTGTGCGCGTGCGT	CES4A	wide	A
CATAAGAAGCTGATGATTAACTA		CAGACCTGCCTGTGATGCCAGAA		GGATCTGGCCTGGGTGCACCCAA	CES5A	wide	A
TCGCCTAAGCAAGATCCCGCAGA		AACGGCACCGCCCCGCGCTCTCA		TCAGTGAGCTCGGGCTTAGGTGC	CETN1	wide	A
GGCAACCGACGTGTACACTGACT		GGGCCGAAGAGGGTGGGACTAAC		GCTGAGTCGTCGCCGAGCTGGGC	CETN2	wide	A
GGGGAAAAACGCATCGAGCCAAT		GGGGGCGGAAGCTTTACCAGTTC		GCAGAAATGCACTGGTCTCGTTC	CETN3	wide	A
TATTTATGGCAACTGAGAGAGAA		GCCTGGAGCCCGTATATGTATGT		AAAGGCACCTCGCACGAGGCAGG	CETP	wide	A
AAGGCTGCCCGCTCGCATGCCAC		TGGCGGCGTCAGGGAGGACATCG		AAGGCAACCATTCTTCAGGCTGG	CFAP100	wide	A
GGGTGAGTTAAAGTCTGCTACTA		TACTCAGAGTCTGTCACCATGGA		TTGCTAACCTCAGAGAATAAAAC	CFAP107	wide	A
CATAGTAACTGACACCGCGCTCC		CGCTTGGTCCCGCCACTCGGGTC		CCGGACGTCACTGGGCGTCACTG	CFAP119	wide	A
CACTCGTTGCTTGGCAACTGCAG		TTGGCTCACACTGCCCCCATTTG		TATGAGAGGGGACAGTCCAAAGA	CFAP126	wide	A
CACCTCCAACAATAACCCTGGGC		ATCAAACTTCAACCCAGCCCCTC		CTAACTACATTATACCCTTGTTA	CFAP141	wide	A
TTGCTGGGTGCCGGTACCAGGTC		CTTAGCAACCACCTGGCCTCTTC		TACCACATCCAGATCCGAGACCT	CFAP157	wide	A
TCTCTCGGAAGCACTTTGTCAGC		GCGTGGCGCGTCGCCATGACGAC		AAAGCTCCTCTTTGTTGCCTCGA	CFAP161	wide	A
GTTCCGCCTGTAAGTCCCGCCTG		GAAAAGCGGAAGGGCACGGAGGG		AAATGAATCCCTCCGCCCATCTG	CFAP20	wide	A
ACAGTCTTAACCACGGAGGTTAA		CAAGAACTCTATTTGCCCAGGAT		GATCCAGGTCAGCCTACTCGGGG	CFAP206	wide	A
GTCGGCAGAGGTCATGACCTAAG		ACTGGGCGCCTGCGCGTTGCGCT		CAGGAGCCCGACGGGTGGGAAAG	CFAP20DC	wide	A
CCGGGCCTGGTCAAGAATAGACA		GTCGCGCCCGGCCGCCGGCCCTG		TCTCCCGCGCTCCGCTCTTGAAG	CFAP221	wide	A
CTGGCACGTGACCACCGCCCTGC		GGGGACGGGACCATGTGAAAAGG		GGTGGCAACCAGAACTAGGGAGC	CFAP251	wide	A
CGCCGAGGCTCAGGAGTGCAATT		GGTTGCCAGGCAACTGCCCAGCC		CCTGGTACCCGACTGAGTGTCTT	CFAP276	wide	A
TGAGCGGACCGACGGAAGGAGAT		AAGAGCCGCCAGCTCAAGCTCAG		GGAGGTCCGCCCTCCCCTTCAGC	CFAP298-TCP10L	wide	A
GTTGCTAGGGACGCTTCGGCCGA		ACGTCCAAAGCTCACACCGGCTT		CCCACCCAAGTTCAGGTCGGATA	CFAP299	wide	A
ATAATAATTACTCAGCATGGGTT		ATGGAAACGGCCCAGGCATCCAC		TGAGTGAACCCCGAACCACCCGG	CFAP300	wide	A
GCGGGGAGGGCAAACGTTTGAAA		CATTAACTGGTTGGTAGCTTCTA		TGCGAGGCCCAGACTGGTCCATC	CFAP36	wide	A
CGGGGTCGCGTTAGAATCGCGTC		CGCGATTCAAACTCTTGGAATAA		AGGGGCGGGGCCCGCGTCGTCAG	CFAP410	wide	A
CCGTGGCAACCCGGCGCCCACGA		CCCTCCAATCGCCAAGGCTCCGG		GGAGCTGTCTCTGCAGTGTGTCT	CFAP418	wide	A
CCAGGTCCGGGCCAATAATTGCA		CGGTCTCCGGGATACGGGTGTAC		AACAGCAAGGGGCCCGCCCCTCG	CFAP43	wide	A
GGGGATAATAAACTCGTCGGGCT		CTCCGGTTACCGAGACAACGCCA		TCAGGCTCGGAGCTAGACACTGT	CFAP44	wide	A
CTATGGGCCGAGGGGGTTCTAAC		GGAACCGGAGCCCGTCGCTCCAA		TGCTGCCGCCTCGGCGCCGCCAA	CFAP45	wide	A
GGGGAAGGCGAACAACGCCGCGC		TCCAGCCGCGAGGACCCGGCCAC		CCGGGGAAGGTGGAGGGTGAGCC	CFAP46	wide	A
AGTTACTCTGGTAACACCTGTGA		GCGTCGACGACCGTCGCTAGGCA		AGCGGCAAATATTATGCACAGTA	CFAP47	wide	A
GGGGATGGCACTAACTGCGCAGA		TGCGCGGGCGTGGAGCTGGAGCG		AATGCCATTCATTCGGTGCTTGA	CFAP52	wide	A
TGCCATTCTGATGAACCCTGGAG		CGCGACGCAGAAGTCTGGTTGCC		GAGTGCAGGCGTCTGCGGCCCCC	CFAP53	wide	A
TCGGAATGCGCGCGGGATGCCCG		ATACAGCGGTGCCAGCGCACAAC		ATGGGCCGCTGGACGCGAAAAAC	CFAP54	wide	A
GCTCGGGGCGGGCGATAGAGACA		CTTGGCTCCGCCCCATTGGGATA		GCCCTCTTCTTTCTCCTGGGTGT	CFAP58	wide	A
CGCTTCCGGTTCCGAGATCCTGT		GCACGGCGTTACCCACCTCATCC		CTCGCTCTCCCTTCTTCCCCCGC	CFAP61	wide	A
GTCGTCAATTAAAGTCATGATTG		CTGCGCGTCCTGTATCTATGGAG		CGAAGGATAGGGTCTCCCGGGAC	CFAP65	wide	A
AACACTATCCGTCCATCGTATCA		CAGGCTTGCGGTAAGGAGCCTGC		TGATGCCGGATTCCTGGGCCTCG	CFAP69	wide	A
TTCCAAGACTCGCGATAACCCTC		CCTGCAGCAGCCTCAGTTATGTT		TCGTCGGAGGCCTCCTCATTCTG	CFAP70	wide	A
ATGGGGTGTTACAGGCCTCTCCA		GCACAAGCTTAGGAGACCCTGGG		TGTGGTCGGTTGCCAGGCAACCA	CFAP73	wide	A
GTCCGACCCACCACCGACCGCGC		GGGCGGGCAGCTCCATGGCAACG		TCGGGCTCCGGAGGCACAGACAC	CFAP74	wide	A
CCACGTCGGGCACAGCCTGGAGC		TCTCCCAGTCTGCAACGCGGGGC		CTCCATCGCGTGAGGTCCGGGCC	CFAP77	wide	A
CTCCCCCATCCTGCCCCTCCCCT		ATAGCGACGTGCACGCAGTAGCC		TCTCCACTCCTCTTCGGCCCCGC	CFAP91	wide	A
ACAAACTGCGCGCAGTGGCTGAG		GTAGGTGCTGACGTTCCGAGTAG		ACAGCCACCTGGGCGAAGAGACT	CFAP92	wide	A
GCGGGTGGACAGGCGAAACTGCG		CTAGACGTTGTCGTTACTGATAA		CCTATGCACCTGTCCTGCCCGGC	CFAP95	wide	A
CCTATTAACGCACGAGAACAACG		CCTGTCGTGGGGGCGCGGTCTCC		GCTCTCTCCGCCTCCGGAAGCGC	CFAP97	wide	A
CCCGCTGCTTAGAATGCAGATGC		TGTATCCCTCACCCCACCCCGTG		CTAGTCTCACTTCAGAAATGAGG	CFAP97D1	wide	A
GTTGCTGAGATGCACGGAGCCCC		CAGGGTCATGTGACAGTTGTCAT		ACCATTATTCTTCGCGTGTTGTT	CFAP97D2	wide	A
CTAGGTGACGACGCCAAACAGCC		CCAGCTCCCCGATGAAAGTGAAC		AAGAAACTACAAGTCCCGAAAGG	CFAP99	wide	A
CCGGAACATCCAAGCGGGAGGGC		TGGTCCCTAAGTGGGTGGTTTGG		TGGGGCCGGGCCAAAGACCATGG	CFB	wide	A
AATGCACTAAGAGAAGGAGACTC		AGTGAGAAAATGGCTCGTCACCT		TCAGCCAGGAGAAACGGGATGGT	CFC1	wide	A
CCTCCTGCCAGACTCACACCAGA		ACGCAGACGTTCAGACTCTGTCT		GTCACACGGACGGTCCTCCAGCC	CFD	wide	A
TTATATTAAGGCGGCGAGGCAGC		AGGGACGCCAGCCCGGAGGCATC		CGGGAAGAACCCCAGACAGTACC	CFDP1	wide	A
TGATAGGCGGAGCATCTAGTTTC		GTGGGAGTGCAGTGAGAATTGGG		TACACAATAGACCCGAATAGAGT	CFH	wide	A
AAAGCAACACCACCACCACTGAA		CCTTCTCCCCCAACAGAGGATAT		GCTACATCAGTAGGCAAGCAAGT	CFHR1	wide	A
ATGGTAGTGCACTTAAATTCAGA		TCAGTAGTATGCTAATACAAAAG		CATTCAGTCCATTACTGTGCCTA	CFHR3	wide	A
GTGACAGTAATGGACCAACTCCA		AGTGCACTACCACAAAGCTAGGG		TCAGTAGTATAGTAATGCAAAAG	CFHR4	wide	A
AATGTACTAAGGGGAAGCTAGTT		TCAGCTCGTTATGTAATATTTAT		AAACAGCTGAACCCTTGGCTAGA	CFHR5	wide	A
CCGTAACTGAAACCAAAAAATGG		CTCCCACCCTGTTAATTGCAATG		AAAAGAATACCTGGAGTGGAAAA	CFI	wide	A
CCGTCGGCTCGCGGTGGGAGCGC		TGGGAAATTGGACCAATGGGCTC		GTGCGAGACCCTCATCCCGCCCG	CFL1	wide	A
ACGGGTGATGCTCGGGGGCTGGA		CGGCGTGCCCCGCACTCTCCGCT		CCATAGTGCCCTCGGCTGTGGCT	CFL2	wide	A
CTCCTAACGCGTGGAACTTGTGT		GCGGCGCTTCTCTCCTACACCTC		CGGCGTCTAGGGGAGCGAAGGCT	CFLAR	wide	A
CAGGAGCCTATCAACCCAGATAA		TCTGGGTGAGAATTTGTCCTAGG		TGTCTTACTCTTGGTCTTGTTCT	CFP	wide	A
GGGCCGGACCAGGCAGCACTCGG		AATTCCCCCCACCCACCCCTACT		CCGATTCTGACTCCCAGCCTCCC	CFTR	wide	A
ATGGGCTGACCTTGTCGTCACCA		CACCTGCATCTAAGCCCTGGGAT		GATAACATCTTACCCTATGATCA	CGA	wide	A
TAACTCTCCAGGCAATCCGTGCC		CCTTCGGGTCGCAGACTCTTGTG		GTGCGGAAGCCTTGGGGGCAGTG	CGAS	wide	A
ACCTCGAACTCCAGTCCCTCACA		GTGGCGCCCCCTGGAGGGAGGAA		CCTTTGATCTTACGCAGGGTGAT	CGB1	wide	A
TCAACCAATGTGGACCCGGTTGG		CGACACCCCGAGCTATTGTGGCT		AGGCACCAAAGATGGAGATGTTC	CGB2	wide	A
CTGTGCCTCCAGCCTCGACTAGT		GTGTCGAGCTCACCCCAGCATCC		ATGGGCAGGACACACCTCCTGCG	CGB3	wide	A
AATCCAGCACTTTGCTCGGGTCA		TAGGATGCTGGGGTGAGCTCGAC		ACTTGACCCAGATGCCCCCCAAC	CGB5	wide	A
TGGTCAGTAGGAGGGTTCAGCTG		GCTGGTCTCGCCAGCGCCGGCTT		GGAGCCCTGAAGGCGAGTTTCCA	CGB7	wide	A
GTGTCGAGCTCACTCCAGCATCC		ACTTGACCCTGGTGCCCCCAAGG		GGCCCCGTGGGCAGGACATACCT	CGB8	wide	A
GGGGCGTCGCGGATGGTCGCGAG		CCGCTCCGGTTGGTCCGCTTCCC		GAGGACGAGGGGGAGGGCCGGAG	CGN	wide	A
TGGGTAGGTTCGTCCCGACGGGC		CGGAGCCGTTCGTCCTTCCACCT		CCAGGGATCGCCCGCATCTGTTC	CGNL1	wide	A
GTCACATACATCTGGGTCCCTCA		GCGTGTGCTCGTGAGTGCGCTCG		ACGTGGCCGCTCCACGTCGCCCT	CGREF1	wide	A
TAGGTCCGCACTTGCCTGGGGTT		TAGGCACCCGGGGACACCGAATC		AGGTCTGCGTAGCCAATAGCTCG	CGRRF1	wide	A
CGGCGATGCGAAGCTTGAATAAG		ACACGGGACACAATGTACAGATC		TAAAAGCCGGTAAGATGCGGCTA	CH25H	wide	A
TCCAGCGCCGGCATGCAGCAAGG		GCCAATCAACTTCGGATTCTGCT		GCCTACAGCGACAGCCGTGTGGG	CHAC1	wide	A
CGAGCGGATCTCAGTCAGCTTTA		CAGCATCCGTAAATCACCCTAAC		TCGGCCCCGTTAGAAATAAGCCC	CHAC2	wide	A
TACGGTGGCCCTGACCGCAGCCG		CCCAGCCGGCTACCGTGCATGAG		GTTCCGGGCCATGCCGAACCTCG	CHAD	wide	A
AGGCCGGGGCCTCAGTCCTCGGC		CCTGGTCTGCCGACAATGCCTCC		GAGACTAGGAAGCAGCCTCTGGG	CHADL	wide	A
GGGACTATCCCACGCGATCAGCC		CCGAGGCGGGCCGTCACGTGACC		CCTCGGAGGCCTGTCATTGGCTG	CHAF1A	wide	A
TGCCTGCCAGACCCACGACCGAA		TGGGGTACCGCCCACGTCGGGCG		CCGCGCGCCGCAGGCCCCGCCCC	CHAF1B	wide	A
GCACAGCCGCGCCACGCGATCGG		GGGTGCGCGAGCGTGCGCGCTCC		TCGGGCCGTGTGGGAAGCGAGGC	CHAMP1	wide	A
TCCGGGAAGCGCTCCGGGTAGAT		CGCGGCCACCCGACTGGAGAAAG		CCCCTCCCCCAAGCCCCCTCTTC	CHAT	wide	A
CTTGGCCGGGGCTGCGGCGACGC		AGCAAGCCATCATCACCGACATC		GTGCGTGACCTCGCGTGACCCCT	CHCHD1	wide	A
TCTCCCCTCCAGGGCTCGCAACA		GGGAAGTGTGGGCACTCCCCTAA		CCCGAGGCATGGTGGCGGCGGTG	CHCHD10	wide	A
AAGATCCTGGCGCCAAGTTCAGG		CGCGTTGAGGCCAGCCCCGCCTC		GTAAGTGAATTCCCTCCCCACAC	CHCHD2	wide	A
TTGTGGCGCGTGACCGGAGGAGG		GCGGAGTCCCTGGGTGTAGTGGG		CGTGGACGGGCGGAGGGCCAGTG	CHCHD3	wide	A
CAGCAGGTCGCGCGCTCCTCGAC		CCTCCCCCTGTGCCCAGTGTTTC		TCCGAAGCCCGCGCGGACCCGCC	CHCHD4	wide	A
GGACTAATCTGTCACGGCGGCGC		CGTTAAACCCCGAGCGCTGCCAT		CGAGGTCCTAGACTAGGTCTAGA	CHCHD5	wide	A
AGGACTCGCGCGGCCGCGGCACA		GGCCTCAGCCTAACGCACTCTAG		ACGCGTGAGGGGCGTGGGGCTTG	CHCHD6	wide	A
GGATGCGCGCTACTTAAGGTCCT		GCTCCGGGGGCGAGGAAGATGAC		GAGGTAGGGCGGGGGAACCACTC	CHCHD7	wide	A
AACGCCGGGCCGCTAAGGGCGGG		GCTCCACTCCGCAGGGGATCGCG		TACGCCCACGACCCTTCAACGTA	CHD1	wide	A
ACGCTCCGCACTGCAAGAACTGC		CCAACGCGCGGGGGCGCGCGACT		TTCGCTCCTGCCGTGGGCGGAGA	CHD1L	wide	A
GCAGATCTTTAGACAAAAGGAAC		CCCCACAACTCAGGTGATGTACC		TAGGGACTTACTGGGGTCGATTC	CHD2	wide	A
CCAAGCCTTCACAGAGTGACACC		AGAGGATGGCCTGTACCTGCTTC		CGATCTCACCCTTCACCTCCATA	CHD3	wide	A
CGGCCGGTGTTTCAGGCCCTTTA		ACTACCGCCACCCTCCTCCCCAG		CAGGTGACGCGCGCGCGCCCGCT	CHD4	wide	A
ACTAGTCGCGCTGCCGGAACGAT		AGGCTGGCACCGCGCCCGGCGGG		CGGGCTCGCCAAGCCCCGACTGC	CHD5	wide	A
GCCGGTCCAAAACACAGACCCAT		CATGGATGTGATCGCGGCCTTGA		CAAACAGCTATTATTTGGTGAAG	CHD6	wide	A
TGCAAGAATTCGGCCGGGGTGGC		CTGGCGGGCGCCGGCGCTTCAGG		CACAAAGGAGCGCCGCGGAGGAG	CHD7	wide	A
TGGTCGCCTACGTACCCTTCTCA		GGTGCTGCCATTGGCGGATGGGA		GGCGGAGCATGGCCAGCCCTCGC	CHD8	wide	A
CGGGCTGAGCACAAGGATCTTTC		CGCCCTGGACTGCGCTCCCGCCT		ACAGGCGCAGCGACAGCGACAGC	CHD9	wide	A
GCAGCACGAGCGACATCGCCGGG		GACCCGGTCGGCCCCGGAGCCGC		GGGTGGCGGGAATGGGTCGGCGC	CHDH	wide	A
AAAGCTGCGTACGTCATTTAAGT		TCTGACAGTAAACTAGACTGGAA		AAGCTCCAACATAAACTGCTCGC	CHEK1	wide	A
GAACCCGGGTTCCCCTCGGGTGA		TATCTGCAGGTTTAGCGCCACTC		CCCACGAGTGACCACGGCTAGAT	CHEK2	wide	A
CGGCGGGCTTCTAGGGCCGCTTC		TGCGCGTGCGCGTCGCTAGCCCC		CGGCGAGCGTGTGGCCCCTATCG	CHERP	wide	A
GCGGGGCTCTCAGAATCCTTGGG		TCGGGCCGCTCCATCGGGATTCA		GTCGCCTGCGGATCACGGAAGTG	CHFR	wide	A
CGGGGTCGGGGTATATAAGCGGG		CACCGATTTGCCTTGTGTCCCTG		GAGCTGGTGGGTCTTGGCCGCGA	CHGA	wide	A
CGCCAGTCCAGTCGCCTGGTGTG		AAGGGCAGGCGGGGGCCGCAGGG		GAGTGCCTCAGCCTGCTCCCCAT	CHGB	wide	A
TCAACCCTCCTCTGGTAATCCAT		CCGCGTCGGGGAGTGGAGTGGGA		TGGAGATGTGACTCAGCCGCATT	CHI3L1	wide	A
GACAGCCTGTCCTACACGAAAGA		GGTGAGACTAGATGAAAAGGGCT		GACACTAAGGTCAACGGAAAGAC	CHI3L2	wide	A
GCATGAGGCCCAGTAACAAGGGC		GTTATTGAAAAAAATAGACAGTC		AGAGTCGGCCACCTGTTCGTGCA	CHIA	wide	A
TTGCTTATTAATTAATGCTGGGC		CAGGTCCGGTCTGCGGGTGCTCG		TCCGGGAGCGTGGCGGCGATCGC	CHIC1	wide	A
TACCCGCAGACGGCGACCGGGGC		AAGCTGCGTTGTCGGAGTCGCGG		ACAGCAACAGCCCGAGCCACCCG	CHIC2	wide	A
CCGGCCCAGGGGTAGCCGGGTTC		AGGGAGGCCGGACGGCCACAAAC		GGGCAGCCCTGCCCAGTCCCCTG	CHID1	wide	A
GCAACACTAAGAGTCACCCTCTG		AGTCTGGGGCTGCTTATGGTCCT		TGTGGGCTCCCCCTTAGGCTCTT	CHIT1	wide	A
CATGCCCGACAGGCGGCCGAGGA		TGATGCGCCGGGCCGGCGGACGG		GGGGCCGCGCTGCCGCTACCGCA	CHKA	wide	A
GGGGTAGTGTCCGGGCACTTAGA		TCCGGTCATACTCGGGTCTCTCC		TCGGGCTGCACTCGGCGCCAGGC	CHKB	wide	A
ATACGTACATGGCACCACACCCC		ACCGGAGATGTTGAAAAGCACGA		CACGCTCCCGCGGGACAGGGAGA	CHL1	wide	A
CGCCTTCCACGGAGGGAATGCCT		GGGACAAACATCGTGGGTCGAGA		GAAGGGAGAGTATCCGCCATCTT	CHM	wide	A
ATTGGGCTGCTGGGCGTCGGCAA		GGGCTCCGCCGCCTGCTCTAGCC		GCGACGCGCGTCCACGCCGACCA	CHML	wide	A
CACGCGGGTCTCCACAGATCCTG		TACTGTGAGCGGCGCAGGTGGTG		AAATTCTAACGCATTAGTCAATT	CHMP1B	wide	A
CGGATTAAACGACGTGACGTAAC		CCGGAACGGGCCAGCGTCCGAGC		CGGGTCACGCTTCTCTTTCTGGG	CHMP2A	wide	A
AAGCCGCGGCCGCTTTCCTCACG		CGGTCACCTGAGCTCCGGGTGAC		AAGACTGCGCCCGGGCGGCCCGG	CHMP2B	wide	A
TACACCTTACGAAAAGCACCGAA		TGCGCAGGCGTATGGCGCATGCG		GGGGACTCCCACTCGACAGGGGG	CHMP3	wide	A
CGAAGAGCCTGCCGAGACCACTC		CCTCTGAGAGTGGGGGAGGACGG		CCGGCGGCCGATGGCGGAGCAAG	CHMP4A	wide	A
GGTGCCGTGCTTCTTGGCGGCCG		TGCCACTCCTACAGAGCGCAGGC		GTGGCGCGTTGCCCTGACGCCTG	CHMP4B	wide	A
AGGTCCTGCACAAGACCCCTGGA		CTGGCTGCCAGTTCGGCCCCGCC		TCTGCTCTCGCTCAACTCCCAGA	CHMP4C	wide	A
TAACGCCACAAACCAGGGAACCC		ACTGTAGCAAGGCGGGGCCTCAG		CGGCCCCTCCGTGCGCAAGCGCA	CHMP5	wide	A
GAACATCCCGGGCCCGAACATCG		GAACCCGCGGCAACGGCGCGCGG		CCCATGGCGGCGCCCGCCCCTGG	CHMP6	wide	A
GCCTGGGGGTGGATACAGCTGTA		AGGTGAGGGACTTATATAGGGCT		AAAGTAGCTCTTAGAGACAACCT	CHMP7	wide	A
AGCTAAAACGCACACCGGCCCCG		CCCCCGCGCGCGCCCGTTGCCAT		CTGGGCCCGGTGCGCCCGACAAT	CHN1	wide	A
CGTCCCGCTCCGCGCCTTTGCAC		GAGTAGACCGGGCAGAGGCGGCG		GCGCGTCCCCAGGACTTTGCCAT	CHN2	wide	A
ATTCGCTAGCGGACTGGATACTC		TATACCCACGTCCCGAGGTTCCG		GGGGGTCCCGTGTATGTCCTAGA	CHODL	wide	A
TGAAACGCAACGGATCGTTTCCG		GGTATCTCCTGCAGCAAAGTGGC		CTACCAGCTGTAGTCCGACCTAT	CHORDC1	wide	A
AAAGGGCAACGTCATTGACCAAC		GGGCTGGAACTCGAACGCTGACG		ACTGCGGACCCGGGAGGGAACCC	CHP1	wide	A
CGATCCGCACGGGAGAGGCTGGT		CATTCGCCCGGGTCGCGGGTGGG		CGACGGGGACAGTATTCGGCGAG	CHP2	wide	A
CCAGGGCAGATGGTGTTCAGCCC		CAGCCGAGGAGGTGCGCGGTGCT		GGTGTCCGCCGGCCCCCGGCCCT	CHPF2	wide	A
ACCCACGGCGTCGGATTACGCCC		GGTCGCCCAGTGTTAGCCACTGC		GTTGGCGGGCGCCGAGGGTGACC	CHPT1	wide	A
CCGACGGCGGCACGCCCGGTCCT		ATCCGCGGGTGAGGGCTCTGTGA		CGAGCGTCGGCGCATGCGCAGAT	CHRAC1	wide	A
GTTCGCGTCATGCCGAGCCTCCC		TCAGAACGGATGGGCAGCACGGG		AGGCACCGCGCCCTTCTGCCCCC	CHRD	wide	A
TCGGGCCAAGTGGGGAGCGAGCG		AGTTCCCCCTCCCCCCTCGCGCG		TGACCAAAGCAAGTTGGGGGTCT	CHRDL1	wide	A
TCGGGTGGCCAATCCACCGAGCC		CCGCGGCAAAGTACAAATGCGCC		CCTCCGCAGCCCCCTCGCCTCCA	CHRDL2	wide	A
AGGCCAAACCGAAGTTACTGGCC		AGCCGCGCTCCCACGAGGGTCAC		GAGCCGCTGTCATGGCCGCGACC	CHRFAM7A	wide	A
TCCCTCCCCGCTAAGGCTGGCGT		TGAGGGTGTGTGTGCCGCCGGGT		GCCTTCCTGGGCTCGCCTTCCTC	CHRM1	wide	A
ATTGGAGGAGCGCCTTCAACAGC		GATTAGCTGCAATGGGCGGACAA		GGGAGGCAACACCTATTCGGGTA	CHRM2	wide	A
GTCTCAAGCACGCAGCCTGTGCA		GCTTTCAGCCAACCCACCCCAGG		GTGGGGAGGAAAAGACCTCTCCT	CHRM3	wide	A
CCCGAGCCGCGTGATGTCACGAG		CATGACAACGCGGACACCCCCAC		GACGCCTCGGGTGTTGACCCCCG	CHRM4	wide	A
TGTATGGCAGCGTCATCCCATCA		CTGGATTCTCTTCTCAATGACAA		GAATTACACACGCTTCCAAATCA	CHRM5	wide	A
ATTAAGATCTGACTACTGGTGCA		CTGGGACTGTACACCATTACAGA		GAAAGCGAGTCGGCTCACTAGAG	CHRNA1	wide	A
TAGGTACTGTCCACACCATCCTT		ATGGCCCTGGCACTGCAAGAGCG		CTATGCTCCCCACCTGCTTTGTC	CHRNA10	wide	A
CGGGGACAGCTGGGCAAGCTCTG		CCTCCAGAGAGGCTGTGTGTGTG		ACATACAGTGAAGCTGTATTGAC	CHRNA2	wide	A
CTACCGCACGTACGCCCCGCCCC		CGGGGCGTGTGCAGCTCCCGCAG		GCTTCGCCGCCGCTGGGTTTCCA	CHRNA3	wide	A
CCTGGGCGCGCGGTCCATCCCTG		GGCCGCCGGGCCCGGTTCGTCTT		GGGACCCCCCAGTCGCACTCAGT	CHRNA4	wide	A
GCCCAGTCCGGTCTATTCATAGC		GGCAGGTGCGACCCTGGAGCAGA		CACATGCGTCCCGAGCCCGCCAG	CHRNA5	wide	A
TGTGGTGCAATCTCAACCGTAAT		TTCTGACTCATGGAGTTCTCCAG		GATCTGATGTCAGATGAGTCATC	CHRNA6	wide	A
AGGAGCCGGGCGCGCGCCCCCGC		CAGCGCCGGGAGTACCTCCCGCT		GGGACTCAACATGCGCTGCTCGC	CHRNA7	wide	A
TACACCCACCATGAGCAGAGTCA		GGTCCAACAGTGCTGTTGTGGGG		ACTTCCCCCTATGAATACAAAGG	CHRNA9	wide	A
CGGGCTCCTCGTCACTTCCCCTG		AAGACGATTTATACAACTGAAGT		CCTGGGGCGAGCGGCGCCCCCAG	CHRNB1	wide	A
TGCCGTGGTAGGGTGTGCGTGAG		GGCGAGGCAGCGAGCTATGCCCG		AGGGAATACAATTGGGACGGTGA	CHRNB2	wide	A
ACTCCAGGTGTTGCTGTCCTCTT		TCAGGTAAGCACAAGTCACAGTA		ACAACAGAGCATTTCCACTGGAA	CHRNB3	wide	A
CCCAACAGTAGAGGGATCCTGCG		CGAGGCCCGAAGAGATAGGGAAG		CCGAAAAGAACTCACCGCGCCCG	CHRNB4	wide	A
CAGGCTGGGACTCCCCGCAGCTC		GGGGAGGAGGGGGTCAACGGGAA		CCTTACCACACACCGCCAGGGCA	CHRND	wide	A
GCCAACTCCCCAGCCACAGATGT		GGGGACTGTCACCTAATCCTCTG		TCGGTACGGACAGGGGCTAGAGG	CHRNE	wide	A
CTCGGCGACCTGCCTTCCCTACC		TATGACACCCAGAGCCCATCTCT		AGGATGGACACAATGCTGGGCTC	CHRNG	wide	A
GAGCGAGCGGCAGGCGCTGCGGT		GGAGCCTGGCTGCGGAGTGGGTG		AGAGACAGCCGGTGCCCTTGCCC	CHST1	wide	A
TGGATGGAGGCCCAGCGGGACTT		CCGCGACCCGCTGGAACGCGCAC		CGAGCTCACCCTACTGGAGCGGC	CHST10	wide	A
ATTGCGCTCCAACGATCTATATA		GGACCCTGCGGGAGCGCGGCGCG		AGACCAACTCCGGCACCTTCCAC	CHST11	wide	A
CGGCCAGAGATCGACTCCGCCCA		CGAGCCGCCGCGCGCCCGGTCCG		GAGTTCCCGCGCCGGCGCGCAGT	CHST12	wide	A
CCAATCAGTCTCCGCCCTAGCGC		AGCGGACTGTCCTCCGCCGCGCG		CCGCCTCCTCAGTCCCCAGCGAC	CHST13	wide	A
TGGCGAATCCCCCTTGTCCACTT		GGAGGGCGCACGCGGACCCCTAC		AGGCCGCCCTCGGATCGGCCGGG	CHST14	wide	A
GAATCACCGCAACACACAAGCAG		AGACTGGAGCTGATGTGTGTCAG		GGTGCCAGACGCCGAGGTGGGGT	CHST15	wide	A
GCTCTGCGCGCAAAGCGCCGGGA		GTGCGCGCCGCCGTCTGTCGCCG		GCAGCCTCCGACTGGACCAAAGG	CHST2	wide	A
TGAACCGCGTCCAAGGCGTCCGG		CCAAGTTGCCGGGCGCGCAGGGG		AGGACCCCTCTGCGGGCCTTTGT	CHST3	wide	A
CATAACCGTCCCTACTCAGAGCA		GCTGCCAGAGGTTATCTGATACT		ACAGCTTCCTGGGAGCGAGTGCT	CHST4	wide	A
ATTGGAACATGTTATCAAGCCTG		TGTGTCATCAAGGTGCCTGGGTC		GATGAGAAGTGACTCTGCCAGCG	CHST5	wide	A
GCCCAGAATGTCAAAGGGCGCTG		GAGGTGGCCAGCGGGAGCTAGCG		GCGGTGACCAAGCCACTGGAAGC	CHST6	wide	A
GCCCACGGCTCTGCCAGATCTGG		CCTGAAGTCATTGATGAAGACTT		GAAGGCGGTGGTGCTACTGACGG	CHST7	wide	A
AGCCTCGCCGGAGGCTTCGCTCT		TCTTCGGCCCCCGGCGCGATCGG		TGAACCGGGAGACCGGCGCAGCC	CHST8	wide	A
TGGCCTCGCCTCCGCTGGCGACT		GGAGGAAACTTCCCCGCGCTCCG		GGAAAGAACTGCTAGGGTAATCA	CHST9	wide	A
ATAACGCGCCGTGCGTGACGTGA		GTCAAACTTCGGCCACGTGAACC		TCGGCCCCCAGACTCCACGCTGC	CHSY1	wide	A
CCGTCACCCGCCCTTGGACGCCC		TAGGCTGCCACCCTGTCAGTGGC		GACCTCCAGCCGGTGTCGGCGCC	CHSY3	wide	A
GCCGGTCAGACAAGCACTGGACG		AGCTACGCCTGCGCAGAGGTCAG		CCGGCACGCCCCAACAACAGGAC	CHTOP	wide	A
CCGGAAGTGACGCATTCATTCTC		GCCCTCCCGGAAAATACGTAGGG		ATGGGGCGGGAGGGCAAGCGGCC	CHUK	wide	A
CTGTTGACTGCGTCGCGATGTGT		TCTGTTGCTCCTTGGAGCTCAAG		GTCTCGGGAACCGAGCCGAAGTC	CHURC1-FNTB	wide	A
ACAGACCGTTACATCCACTTCTA		GTCCCGCCGAAATCGAGCAAAGC		AAATGGGCCGAGACAAGCCTAAA	CIAO2A	wide	A
CCTCCGACCGCCTTTAGTGCCCC		TCGGCCTGAGGTGCGAGAGAAGC		GAACCCTCTGCCAGGAACGCCCT	CIAO2B	wide	A
GCGACACCTGCGCGCGGCGGCAG		CAAGGAAGCGGAGGGGATCTGGC		TTGTTGGTAAGAAGCGGGCCTCA	CIAO3	wide	A
CGTAGGATCACCAGGTGGGTTCG		GGGTCTATCTACCCACCTCCGCC		GGAGGGTTTGCATCACGTGGCAG	CIART	wide	A
GTCAGGAACGTCAAGTCCTGGAA		TCGGGAGCAGGGTCCGGGAGCTG		CGCCCTTGGGCCGCGTCACTGCC	CIB1	wide	A
CTGCTGCGGGGCGGAGTCGCCGC		ACCGAAGAGCAGCTAGACAACTA		CGTCCCCGCCTCCGAGACCCCCG	CIB2	wide	A
TCTTAACCCGAACCCTGCCTCTG		GCTCTGTGTGTGGCAGCATCAGG		TCGGGGCCACACGGGTTGCCAGG	CIB3	wide	A
CCAACTCAGTAACTCAGGTGGAA		AGGTCCTCCCAGTGCATCTGATA		GCTTTGGGATTGAAAATAATTTG	CIB4	wide	A
GAGAGGATGGAGGCGCCGTAGCC		CGACCCTGAGTGGGAGGCTGCAC		ATAGAAACGCCCGGCCTGCCGCG	CIBAR1	wide	A
TGAGCCAACGCGAGGCTGGGGAG		CTAGGCGATGGGGCCGCCCACGG		AGGGGTCCTGCAGGCCTGGGAGG	CIBAR2	wide	A
GAACTAAGACGGCCTGCAATTGG		GTCGCCGCGAGCGTCGCTCGTCG		CTGTCAAACCCCCACCACTTCCT	CIC	wide	A
GCACGAGCTCTCCACCGCCGAGG		AAGGTCCTCGGTACGGCCCAAGG		CTAGCGGGCCTGGAGGTCTGTCT	CIDEA	wide	A
CATCTACCCTCACAACACATGTC		TGTTACAAACCTGGGATCTCAGC		TGGCTTCTCCAGTAGGTGGCAGC	CIDEB	wide	A
GAAACATGCCTTCTCCCCTCCTT		CAGCCCCCATGAAGCTCCTCCCC		GCACTGCAGAAGCTCTAGTCCTA	CIDEC	wide	A
TGAACGTCAGACTGTTGAAGGTT		ATGATCCCTCACTTGTTTCTTTG		TGAGCTGGGCATCCGAAGGCATC	CIITA	wide	A
CCAGGGAAAGCGGCCGGTCGTCC		GGGGTCCCTGGGCGCTGTGCTGC		ATTTAATGTGCTCAGAACGTCCA	CILK1	wide	A
TGTCCAGATCCTAAGGAGGAGAT		AGTGCCGGCCTTATATAGCACAG		CAGATCTAGAATTCCCCGTGGCC	CILP	wide	A
GGTGGCTGGAAGTCCTGTCTCGC		CCGTGGCCTGCTGGAACTCCCTC		CTCGAGCGCCGTCACCCAGGGCC	CILP2	wide	A
TCACATGTGCAGTGACAGATGAA		ATAAGGTCCACAGATATCCGTAG		GCCGGGGGCTAGAGCGGCAGAGC	CINP	wide	A
CGGAGCCCGACCGGATCCGGAAG		GGGACCACCACCGCCCAGCGTGC		CTCTCCCGAGAAATCGCGAGATT	CIP2A	wide	A
GCCAGCCACGTGACCCGACTCGG		CCGCCCCCGCCGGAAGACCAGGC		TACGGGGGCCTTGAGCAATGAGC	CIPC	wide	A
CAGTCCGCAGTCCTCCACCCGCG		TGAGCTGGGGGCCGAGTCTATCT		CGAGCCCGGCCTTATATACGCTT	CIRBP	wide	A
GACAGCTACGGGAGGTGGGAGGA		GCGCGGCCGGCGAGAGTAAAGGT		CACACGTGCCTACGACCCGCCGC	CISD1	wide	A
ACGTCTGTAGATGCTGGAGACCA		TACGCCTCCTTCCCCCGCTTGGC		AAAGTGAGTCTCTTGCTGTCTCT	CISD2	wide	A
GTGGTCGGGCTTCCGTACCCCGC		CGGCCCGTCCCGCCGGTGTCTGG		TGGGAGGGTCCTGCGCCCTCGGG	CISD3	wide	A
CTTTCACTGCTCAGGGCCCCAGA		AGCCCTTCCCGGAAGCAGCGTCT		GTGCTAGCTGCCGGGCATTGGGA	CISH	wide	A
CCGTTGGTCGCGAGTCAAAGGAA		AACCCGAGGAACGGCGCGGGCGG		CGGGGCTAGCTGTGCGCGCGCCC	CIT	wide	A
GCTGAACTCGGCCCGAAAAGCCC		TCCCTGCGCCCGCGCTTTCTCCA		GCTAGGGGGTAGGCTCAGCCTGC	CITED1	wide	A
GGAAAGGCGGAGCGAGAGCCTCC		GCTGTCGCGATGTCGGCGCCGAG		TCGTGGCTATCCCGGCAGGCTCT	CITED2	wide	A
GCACTTTCGGAGGGATTCGGTCT		TGGGCGGGCCGCGCACGCCTGCA		GAAACCTCCGCGTCGCGTAGCTG	CITED4	wide	A
GGGCGGCAGACGGACCTTGGTCT		GGGGCCTGTGGGCTCGTAAGGCC		GCAGCCGCCCCCCAGCGTGACTT	CIZ1	wide	A
AAACCTGCAGACTCAGTCCCAAC		GCCGCGGTGCAGACTGCGGCGGC		TCAACCTAGTCCTGCTATGTCGT	CKAP2	wide	A
AAACTCGCTAGTCGTCAGCACGG		GAAGAACGTGCAGCGCACCTCGG		ATCCCGGGAGCGCAGACGGGACC	CKAP2L	wide	A
ACGCACGCCGGCCCGGCGGCCCC		CGGGGGAGCCCCTGCAAGTTTCC		GCCGAGGGCATGGCGGGCGCGGC	CKAP4	wide	A
ATTACAGATGTTCAGGCTGCTGT		GCCGCCTCAGACCTGCCGGGTTC		GAACCAAGCGGCCTGCTCTAAGC	CKAP5	wide	A
AGGGGCACAACGCGGGCCGCCCA		TCCGCCGCCCGCAGCCCCCAACA		CGGGCCCACTCACCGGGCGGCCG	CKB	wide	A
TGCGAAGCGATAGCAACCGCCAC		AGTGTGAAAGGCCACGTGAAGAT		TCGCGTAGCACATTAGCGGACCT	CKLF-CMTM1	wide	A
TACGTGCTTGGGACGTTCCCAGC		GGGTGGGTATGGTGCGGGAGCAG		TAGGGGGACCTAGGCTGTGCTAT	CKM	wide	A
GGTCGGAGCAGAAACCCAGCGGC		GGATCTTATCTTGCGCCAGCGCC		GGCTCCAGCCTCCAATCCGACCC	CKMT1B	wide	A
CAGGCCGGCCCGACCAGCTCGCC		TCTGAAACGTAAAAGGCGGAGCC		CGTCTACAGCCCGGCATCCACTC	CKMT2	wide	A
TGCGCGATCTCGCGCTGCCATTG		GTGCTGGCGCGGGAGCAATAGCG		ACGAGCGCCTCCCACCTCCGCGC	CKS1B	wide	A
CACGTTCCTGCGCACGCGCTCTG		CCTCGGGCAACCTCGCAACAGAT		GACGAACACTACGAGTACCGGTG	CKS2	wide	A
CCCCTCACGGAGAACGTTAGTTG		GATAAACAACCCTCGCATCCCGC		CCGCCACCAACCCGGGTACACCA	CLASP1	wide	A
CTAGCCGCTGTCAGGGCACCCTG		CCGCCCCCACTGCCGGTTTAAAA		AGAGGCCGCGGCCGCGGGCGACG	CLASP2	wide	A
CTCGGGATCCCGCCCCTCTCGAC		GACGCGGCAACTTCTGGCCCACA		GCTTCCGGTGCGGGCCGCGCGCG	CLASRP	wide	A
GCTTCCGGCGTCCGTCGCCGTGG		GAAGCCCGATCCCACCCGCAGCG		TCTCGCCCTGGTCCCGCGCGGCC	CLBA1	wide	A
GGAGAACGCACACCTTCCTGGTA		AATTCTGCAGCTCAGAGATTCAC		TTCTCACTGTGTGAGGAAACCTT	CLC	wide	A
AAGGAACCGGATGTGGGCTCCCC		AATAGGAGAATGATAACAATATC		TCTCTTTGGAAAATGCGGGTTAC	CLCA1	wide	A
GAACACAAGATGAAGGAGGTGTC		TACTGCAAGTGGATTGAACAGTC		TTGCCCAACCATGATTCAGGAGG	CLCA2	wide	A
GGAACGTATATAAAGAGAAAGAA		CATAAAAGTGACTAAGAGTCAGA		GTTCTGTGCCTGCTGCACCAGTC	CLCA4	wide	A
CTGGGCCTCGTCATCGAATTGTT		GCGGCGAAAATAACCCGCGCGCA		CCCGCCGTTACGCCCTGGCGGGT	CLCC1	wide	A
TGACGTGTAAAGCTGTAACCACA		GGCGAAGCTTTAATAATCCCATC		TGGAGTCCGCACGGCGGGGCCAG	CLCF1	wide	A
TAGACCCCTCTCCGTCACATGAC		GTCACCAGTAGTAGGCTTCCAGC		CGGTCACAGCAGCGTGGGGGTGA	CLCN1	wide	A
GCGGTTCCCCGTGCCCAGGCAGG		GGGTAGGCCCCTGGTCCTCGCGC		CAGCGCCCCTTGCCGCCTCTCGG	CLCN2	wide	A
GCGTCCGGCCGTCCCAACACCTC		GGGTCACGGGCGAACTAGAACAC		ACAGCCCCGGCGGCCCTCAGAGC	CLCN3	wide	A
TCTGGACACGAATGCTCCGGGGG		TATACCCACCACCTCCCATTGAT		AGCCCGGAGGGCCCCGGAGGCCG	CLCN4	wide	A
AACTTGCGCAGCCGCAGTACGTC		GGCTCAGCCCAGCCAGCGTCTGC		GCTGCGCTTAGGGGGTGCTCCGG	CLCN5	wide	A
GAGAGCCCTGGCTGCGGTCCCCA		ACTGCGTTCCCCGCCCCTGCAGC		AGAGCTCGAGAGGGCCACGTGAC	CLCN6	wide	A
TTCTCGTGACCCGCGCCGGCGGC		TCTAGGGCGGGCGGCGCCACGAC		CGAGTCCACCGCGCCTCGGTCGC	CLCN7	wide	A
ATCTCCATGGTAAACCCCGGCCG		TGGGTGCTGCTGGACGAGGGCTG		GCCGCAGCAGGAGGACTGACAGG	CLCNKA	wide	A
AAGGACATTCTAAGTGTTCGCCA		CTGTCCACCTATGAGCACCCCTG		CAGCGACCCCTCACCTGTCAGTC	CLCNKB	wide	A
AATCGCGGCGCCCAGCGGTTCTG		TCTCGTGGATCTTCTCGCTCCTG		CAACCGGGCGCTCCCGGCGCCCT	CLDN1	wide	A
GCTCAGGGGAGCGCAGGCCGGCC		AGGGGGCGCACGCGACCCCTCAC		GGAGTGCGGGGGTCGCGGCGCAG	CLDN10	wide	A
CTTTGCATCGCCGGACTGCGCTG		AAGAGGGGGCGGGGGCGCGCTGC		CCTGCGACTGGTTTCTCTTCTTA	CLDN11	wide	A
CAGCGAGGTACACCGGAGGCTTC		TAGACGGAACATAAGGTGCAAGA		CTAACCTTCCTACGGGCAAGTCA	CLDN12	wide	A
GGCTGCTATGGGCCCTAGATGCA		ACCAACAGACCATCCGAATCACC		CTAGCCCTCCTGGACATCGCTGT	CLDN14	wide	A
ATTGGGGGCCAAAGAACGGAGTA		CCCTGGAGCCACTGACGGATACA		GCCCGTTTCGGTTATTCCCTCCA	CLDN15	wide	A
TGACCCAACTGTGGGCTAGTGGT		CGAGTGGGGAGGAGAATAGCTCA		CCTCCAGAGAGTCATCAGCATTC	CLDN16	wide	A
TCTCAAAGACAATAATGTTGCTG		CCAGCCAATAAGAAGGTAGCTAG		ATTACTCCCCAATAAACTTACAA	CLDN17	wide	A
TCCAGATGGCGGCGCTCTCCGGA		GCTCCTGGTTCAAGGGCATTATT		AGCGCAGAGCCGTGCCAGGGAGC	CLDN18	wide	A
CTATCCCTGCGGAACGGGGCGGG		CTACGCAGGCGACGCCATCATCA		GGAGTCCAGAGCCACTGCCTTTG	CLDN19	wide	A
ACAGAGGTCACCACACAAAAGCC		AGGGCTGCTAGCCAGGGACACCT		GCTCCCCTCCCTCAGGATCCCTT	CLDN2	wide	A
GGCATATGATAATCATCAGGAAC		GTGGTGCCTATAGCCTGCAAGAT		ACTAGCCCTTCTGTTGTCTTAAG	CLDN20	wide	A
AGTGACAAACTGCTTTCTGTCAA		TGAAACCCATTCAACATGGAATC		GACTTAATTCTTTGTTAGAAAGG	CLDN22	wide	A
CGGTCCCTGCCCGTCGACCCTGC		TCTGCGAGTGGCTGCAAGTTGCA		GGCTAGTTCCCTCCTGGCGTCCC	CLDN23	wide	A
TGGTTGACGGTAATGTGACAATC		GAACAGCAATGCAATCTGTTGGA		GGGTGAGGGGTCATAGAGCCCTC	CLDN24	wide	A
GAGGGTGTGTCCAATATCGGATG		GTTTATGAATTTATTCATCAAAT		CACGGAAACTCCAGGCCATAGTC	CLDN25	wide	A
GCTAAGACGCACCGGCCCCAGCC		TCCCAGGACGCTCGGTGAAGGTG		GCGCGCGCCGTCGGTGAGTCAGT	CLDN3	wide	A
AAGCTTTCGGGAAATATCGCGGA		TAGTTTCCTGGGTGCGCTGCCAC		TGGCTACATATTTGTGGCCGACC	CLDN34	wide	A
AGGCCCCAGCCCCGGGTCCCTGA		AGCCGACAGCTGCCAGGGCACTC		ACGTTCGCAGAGTGCACCTTTGC	CLDN4	wide	A
CCCCGCGGGTCTGTCGCACCTCC		GTGCGCGGGTCATCGTGCCGCAG		TGCGGGCCTTCGGGTGCGCGTCT	CLDN5	wide	A
CTAGGCCGAGTGTCGGGACAGGG		AGTGGTGAAGCGGAGTCTCAAGC		GCACGCCCGCTGCCGTCAGGGAC	CLDN6	wide	A
AGGTGAGTGTCCCTTCGGTGACG		TGTAGGGCGTCGGGGGCGCGGCC		AGCGGCGGTCAAAACCGGGCAAG	CLDN7	wide	A
GACACACCTGGATTACCATCCAC		TTGATGCTTATGCAACCACTTAT		CTACTTCTGGCCAGATAGTATCC	CLDN8	wide	A
CACTGAGCGACTCTGACAGTGCC		CATGAAAGGCGCCTCTTGAAAGG		CCTATCCCGGCCTCCCTGCACTT	CLDN9	wide	A
AGTCTGTCCCTCCTACAACTCCC		GCTCCTCAGGGCAAGCCGGTACG		CGAGCGGCGGATTTGTCCCAGGG	CLDND1	wide	A
AACAGCCACTGGGGGAGGGGGTT		AATGTCCTCCCCAGACACCCCTC		TGGGGACCTGGAGACCCCCCTCC	CLDND2	wide	A
AGGCCAGCTCTGTTCTCCTCCTC		TCTAGGATCAGAGGTGCGATGAT		CCTCTGATCCAGCCCTGCTCCCA	CLEC10A	wide	A
GAACGTTGGAGGTTTCCGGCCAC		CAAGATTCCTTGGAGAGCCAGCT		CGATTCTCCCAGCTTCTCTCTTC	CLEC11A	wide	A
TCACCAATAAATCCTACACTATG		TAGGTCCTGTTTAACATTCAGCT		ACTGAAGCCACAGATGAGATTTG	CLEC12A	wide	A
ATGTAGTCACTCAGCTGACCCAG		TAATGAGAATATCTCTAAGGAGA		CATCTATCTAAGGCTAGCTAATC	CLEC12B	wide	A
TGTCGCGGCCTAAGGGAAACTGT		GAGCAAGAGGAGAAATTCGCCAC		GCTCGAGGACGCAGAGCTGTGTC	CLEC14A	wide	A
TGGATGGCCGTAGGCCCGCGGTT		GCCGGAACCGGCCGTTCGACCGC		TCTCCGGGACTGCGCCCAAAGCT	CLEC16A	wide	A
ACAGGAAGCCCTCAGACCTCACA		GATTCACGCACAGAAGGAATAAT		TGCATGTCTAGCACAGGGAACCT	CLEC17A	wide	A
TCATTAAACCACCCGCACGGCCT		CCTCCGGCCATCGGAGCCTGCTC		CGCGGGCCAATCAGCGGGGTCTC	CLEC18A	wide	A
GGTGCTGCAGATTAGTGACCGAT		CGGGGATGCCTGCCTGCTCCGGC		TCTGCCCAGGTGGTGCCAAGGAG	CLEC18B	wide	A
AGTGCTGCAGATTAGTGACCGAT		CAAGAAAGGAAAGAACTCCCCTG		TCGTGCAGGTGCGGCCTCAGCCC	CLEC18C	wide	A
CCTGGACTGATACTGATGTCTGT		TAGGAGAGCAATCCTGGACCCAA		AGAGGCAAGCTTGGGAGCTAAAA	CLEC19A	wide	A
GTGCCTTGCTTCCTGAACTAGCT		CCTCAGCCTGACTGATTTGGCAT		TCGTGCTGCTGTACTTGGCCTGC	CLEC1A	wide	A
ATAGCTGCTCAGAGATACATGGA		GAAAGGATGCACATGATGGAATG		CGAGTACTGCAACTGAGCTCAGA	CLEC1B	wide	A
CAGTTCAGCTGACTCAAATGTTA		TGTTGAGGCCAAGCCAGTCTAGT		TTACGGAGTATGGACTCACATGA	CLEC20A	wide	A
GGCACTGAGCAAGCTTCAGTCAA		CCTATCCGATGTATGAAGCCATC		ACTCATCCATAACAAAAGGATCG	CLEC2A	wide	A
TGATTCATCCAGGAGTGGTACTT		AAGCTGAAGAATAAACACATATT		GGACAAAACAGTCATATGCAAAT	CLEC2B	wide	A
TATGAGTGATCTAAACCACAGTC		CTGGGGCGGTTACACACTTACAC		CTCTGTAGAGCCCAGCTTCTTAC	CLEC2D	wide	A
CCTGAGCCTCCCTGCACTGTCCC		CCGACCCCGCCACCTGGGCTGGA		ACGGCTCCCGGCTCCCGCGCGCC	CLEC2L	wide	A
TAAGCCAGCCCCAGGCATCCCAG		TAGGCTTAGACAGTGTGGGGAGG		TGTGCCTCATGTTAGGCTTTCTA	CLEC3A	wide	A
GCTGCTGCCTTAAGACGTGCAGC		TCAGAATCCTAGGAAATAAGGGC		CTAGATGACTCAAAAGGAGGAAA	CLEC3B	wide	A
TCAGGACCAGTATAGTGAGAATC		ACTCAACTAGTGGAGAGCAGAGG		ACTGATCAGGCAACTTGTTAGTA	CLEC4A	wide	A
AAAGAACCACACCCCGAAAGTAA		GCTCACTGCAGAGTCTCCTAAGT		CCTCGGTCTTGAGGCTCTTCTTC	CLEC4C	wide	A
GTAGAAACCCACAAGTATGTTGA		GAAAGGTACCAGTATAAGAAAGT		CTAGCCCCATTGTCTAATTAGTC	CLEC4D	wide	A
GGAAGTTCAGCTCCGATAGATGT		AATGTTGTTTCGTTTCGTTGGAC		CATGGAGTGAAGAGAACTGACAT	CLEC4E	wide	A
GGGTTATGCTGGATGCGGCAGAG		TCTGTGCAGAAGCGGACTGCCTC		AAGGTCAGCCATAGTCATAAGGA	CLEC4F	wide	A
ACGCCTGTTCTCACTGGACCTAC		AGCCTCCTGGTTCTGGCCACTGC		TCCGGGGACCTCCTCGGAGCTGC	CLEC4G	wide	A
ATTCTAATGGAAAGCGACTTTGT		ACTAGCCTTTCTGGTGATGTGAT		AGACCCCAACACCTACCTCCCCA	CLEC4M	wide	A
TTGGGGATGCTACCAAGGCAGAG		ACCACTAGGGCTAGAGAGTCTCT		GACACAGAGGAAGGGTGAATCTG	CLEC5A	wide	A
ACCCCACGTATCGAAATCACTGG		GTCCTATAAGAGTGTGTAGCAGT		CTGGACCTTCTCAACACAGGGAG	CLEC6A	wide	A
GTCTGAAACAAAGACTCATCTGC		TTAAACTCCGGTAAGTACCTAGC		GTGCTCCAAGTTTACCATAACTT	CLEC7A	wide	A
CATGTTAGCCAAGATCTAAATGA		ACTTCACCACAGATTGCCACAGC		GATGGTGTGGTCCTGCGCCCCGA	CLEC9A	wide	A
CATAAAATTCAGGACCCAATCAT		TCCTGGGCTAACCCGGGAGCGGG		GTAGTCGCTGCTGCGCGGCCGCC	CLGN	wide	A
TCCAAACACCGACTTCAGTGCTT		CTTGAAGGCCCAAGGAGCGTCTG		CGTACAATCAACGTGGCTAAGAG	CLHC1	wide	A
AGGACTCCTCCTTAACACCCCCA		AGGGCGGGGCCGGTCGGTGAGTC		CTGGTCCCCGACGCAACCATGGC	CLIC1	wide	A
TATATATCAAGCAGACCAGATGT		AATGTTAGATCACGAGGAAGAAG		AAGTTACAGGAACACCAATAAGA	CLIC2	wide	A
TGCGCGCTGGGCAGCTTCATCTG		CCAGGTCCCCACCCGCGCCTGAC		GGGTGGGCGGATCTCCGTGCACA	CLIC3	wide	A
TACCGCCCACCAAGGCCACGCCC		CCCGGAGAGTCCCGAGGCGCCGC		AAGCGGCTCGGGCTGCGGCTGGC	CLIC4	wide	A
ACAGGATCCGCGACTGTCAGCGA		GTTGGCGCCCGGGGCTACCGTCC		AACACCGCCCTGAAGAGGAGCCC	CLIC5	wide	A
ATCAACATCCACAAGGGTCACGA		AATCACCCCCTCCAAACACACAC		GGTGGGAAGCAGACGCGCAATCG	CLIC6	wide	A
CCTGAGTGCCGAGCTCGGCCGGT		GAACCACTGGTGCAGGGTCTAGT		CCACAGCAGCGGCGCCGCCGGTG	CLINT1	wide	A
GAGGGCGGAGCGGCGGGCGCGCC		TCCTGGCAGCGCGCGCCCGCCCG		GGTGTGACTTGCAAATTCTGGGA	CLIP1	wide	A
AGGCCTCAGTGCCTCGCGGAAAG		TGGGGCGTCCAGGGTTCGCCCAC		CAAGCATAGCATGGCTGGAGGAT	CLIP2	wide	A
AGTCGCCGCCTCTGGCCCCTCCA		CTAGAGGGTCCCCATCGTCACCA		CCTCGGGCAGACAGCGCTGGGGA	CLIP3	wide	A
GCGGCGGGGGAGGTAACACTGCG		CCCGTCTTGGGCTCCCCAGAGTC		CACCGAGTCCCCAGCGCGTGCGC	CLIP4	wide	A
GTGGTCGCTAACAGGGTACATGC		ATCCGCCACAGCGGGCTCTGGTT		AGACGAGTCTCGACGCAGCAGCT	CLK1	wide	A
GAGTTTAAAAGAAAGGATTGTCA		TGTGGACCCTCCTCGCCCCTATG		AGCTACCCCCTGGGCTCCGCCCC	CLK2	wide	A
GCTTCCGGCTGCGACCTCCGCCC		CGGGAGGGCCGAGGGGACGAGCC		GGCCCATATCGGGCCGCGACCTC	CLK3	wide	A
TAGGGCGACGGCGCTGCCGCCAT		ACGTGACGTAAGAGCGGGGCTCG		GGAGAAACGACCGCGTTAGGGGC	CLK4	wide	A
TAACCAAACAATCCAACCTACAA		GCGACATCCGAGTGCAGAACCTG		GCGGCGCCCTCGCCGGGTGCGTG	CLMN	wide	A
GGGTTTGCGGTGGGGGCCGGTCG		GCTGGAACCACATGGTTGCCTCC		AGAGGCGCCGGGCGTAGGATTGA	CLMP	wide	A
TCGGATCACGTGACAGCACCCGC		ACGCTCCGAAGCCGAGAAGGCCC		GGCGCCACTGATCTAAGGTCACG	CLN3	wide	A
GCCCCAAGCGCAGGTTCCGGCGC		TCTCGAGGCCTGCGACGCCGGTG		CCATCGTCAACGCCGACCCCAAC	CLN5	wide	A
GTCTATCTCCAGGTCGCTACCCC		CCAGCGCGGGGCGGTTCGGGGCG		GCTAGGGGAGGGCCGGGCGCTGC	CLN6	wide	A
CCTGGGGGCGTCGCTACGAGAGG		CGCGCGCCCATCTGGGTTCCCCC		CGGCCCTCACCCGGGCTCCCTGA	CLN8	wide	A
ACAGGAAACCAAGTCTAAAACGG		AGCCTCTGAAAGCTTCACGTATT		AGGTAAACTCATTAGGCCAGTTC	CLNK	wide	A
ACCGCGCAACACCCTTCCCCTTC		GGTAGGTCAGATCGCTTTCAGTG		GGGGCAGACTAAGTTGTTCTTCC	CLNS1A	wide	A
AACCGGCAGCCGCAAGCCGAGTC		CCAGCGCGGCTCGGTGCGCATGC		GGCCCAAGGGGCGCGGGAGTCTC	CLOCK	wide	A
AACGTGACGCCAAAGGTGGGAGG		GCACTTGCGCTGTGAAAGGACAC		CCGCCGCGGACGCGCACTGCCGA	CLP1	wide	A
CAATATGCCCCGGGCTTCTATAA		GAACGCGCCGCGGCAGCCATGTT		AGGGCGCCCCCCGGTGGCTACCC	CLPB	wide	A
CGTCCGATGGCGGAACTACAGCT		AGGCTCCGTCCCTATCCCCGCCT		GGGGGCTCCGGGCTGGGTGGGGA	CLPP	wide	A
CTTATCAGGAACCGCCCCACAGC		CCAGGTTGATAATGATCCCCCGG		TAGCCCCATCACCACAGCTGGCT	CLPS	wide	A
CCATCCTGCACAATACTCAGGCT		GCAAACATCCTAAGATCGGTTCT		CAAACAGGGTATCGAGGCTCCTA	CLPSL1	wide	A
TCCCGCGGCCCCTCGGAACCCCG		GCAGGCGTCCTCGCCCTCCACGT		GAAGTAACACGTATGGAGGCTCC	CLPSL2	wide	A
GCAGCGCAATCGCGCGAGATTTC		TCGGCCAGCATGTGCCTCCCGCA		CGGCTATGGAAGGACCAACCTGG	CLPTM1	wide	A
CCAGGGAGCCGCGCGGCGCGTCC		TCACACGTCGACATGGCCCCCAC		TCTCAGGGACCCAGGCGCTCAGC	CLPTM1L	wide	A
CTACGGCAAGCGTCTAGCCCCAA		ACCAGAGTAGACACCCAACCCCC		CGCGCGCCTGCGCCCTAGGCCCG	CLPX	wide	A
ACCTGGCGAGAACCGTCGATGGT		AACCTCGCCCTCACAGAAGCCGT		CAGATTCTTAGTCCAAAGATTTC	CLRN1	wide	A
ACCTGACTATGTAGCGGAGTGTG		AATACTTGAAACGAGGAACAGTT		AAGGTTGTAGGTCCATCCTCTCG	CLRN2	wide	A
ACAGTAGCTGAACTTTGGTCTGG		CAAAGCGTTGCTGAGTCTAGCAG		ATTGCATGATTGAGGAAGTCCCT	CLRN3	wide	A
CCGCCCAGCCAGAGTGGAGGTCC		GGCGGCCAGAGGCGCTGCGTGAT		GACTGCCCCGCCCCCGTGCACCT	CLSPN	wide	A
CGAGCGGCCGGGAGGGGCCCGGG		CTCGCCGGACCCGAGAGAGAGCG		CCCGCCCCTCCCGGGCCCGCGCG	CLSTN1	wide	A
ATGAACGCGGGCATCGGCGCCGG		GGGTCCGCGCCAGTGAGCGCGGC		CCAGCACCCACCTTTAGCCGCGA	CLSTN2	wide	A
TCGGCTCCCCCAAAATTGCAGCC		CCTCCCGCAAGGTGGAATCCGCA		TGGCTTCTTTCTCCCCACGTCCC	CLSTN3	wide	A
GGCTCTGCAACACCGCCTAGACC		ACCTCACCTCCCAGTGCAGCACT		CCTAAAACAACTCGTGACTGGGG	CLTA	wide	A
TCTCCGCCACCGGGCCCGGCTGG		CCTCCAGGCCGGGCGGGAGCAGT		TCGTCGTCGGAGAGCGGTGCCCC	CLTB	wide	A
CGTGGGCGCTTTAGGTCCCACCC		TGACGCCACATGGGGGGAAACAG		TGTCGCCGGGATCCTTCCGCTGG	CLTC	wide	A
CGCGGACCCTCGGAGCGGGCGGA		GGCGACGGCACCCAAGCGGGTCC		GGAGCACTTCCAGGTGAGGCCCG	CLTCL1	wide	A
TCTGATATTCTAATCCGGGTCAC		CCTACTCTGACTCTACCTCAAAA		CCATCATACACGTAACCAGAGAA	CLTRN	wide	A
CGCGGCATTCTTTGGGCGTGAGT		GTGGTGATGATGCGCCCCCCGGC		CTGGGCTCCGTCGAAAGCGCAGG	CLU	wide	A
TCCCTGACCGTGCGCCGTCCAAG		AGGGCTCCCGCCCGCCGGGTCCC		GGCCATTTCTAGCGAGGATGGAA	CLUAP1	wide	A
AAGGCAACGCACTCTGACTCAAG		AAGGCCACGGCGCGCACCACGTG		ACCCAAGGTCACAGTGCCCGCCC	CLUH	wide	A
TGACGACCATCACCGTTCAGCTG		TAAGATGCGCTTGAGTGCTGCCC		GCCCACCCGGCGTCTGCAGGCCC	CLUL1	wide	A
GTAGGAGGCGTGTGCGCCCGATT		ATGTTGTGTGGGGAGTGATGACG		CAAAGCAAGGCTGGGCGGCCGTG	CLVS1	wide	A
GATGCCACCCAAATTGCCGTCCT		CCGTCTACAACAGCTACTCTCCA		CAGCACAGATCTCGCTGCGACGT	CLVS2	wide	A
GGACCTTCGTCCCCGCTGTCATG		CCGGGTGCAACGAGGGCCCTCCC		GTCCGGCTGGGTTCCCGTGAGGG	CLYBL	wide	A
TGATCAGAAGTTCCCCTAGAATC		TAACTCCCAGAAGGCAAGAGAGG		GGGCAGCTTGTGAAAGGCCCACT	CMA1	wide	A
GGGTCACCTCATCAGAGCCTACT		GGCGGCCGGCCCCGGGACGGTCG		TCACCACCTCAGCTCGGCGCCGC	CMAS	wide	A
CGTGCGTGCCTGGCTTCCAAGAC		TCTTGGAGCCTCTCCCATCTCTC		GCAGGATCCCCGCGTCCTCGGTC	CMBL	wide	A
CTGGTCATTCCCCCTGCGAAGTC		CAGGCTCCTACTTCCGCCGCCCG		AAAGTCCTGCAGGTCCGCCTCCA	CMC1	wide	A
TGGTCCCCACCTCCTGGGGCCGA		GTTCTCCCGGTGTGGCCACGAGT		TCGGCCACCAGCGTGTTCCAGCG	CMC2	wide	A
GCCCGCCCGCTAAGGAGACCCGT		TGAGGCGCGGGCCGGCAACCGGA		AAAGAGCGTCCCCCTGGCTCAAG	CMC4	wide	A
GGCCTCTCGCGGGCGGAGTCCGC		GGGAGCCCGGCGCGCGGCCCGCC		TCCTAGCTCGTCGGGTGCATGCT	CMIP	wide	A
CGCTCAGTGGGCACGGCTCCCCG		CCTGAATGGGACTGGGACAGAAC		ACGCAGCTAGCCGCCCCCGCCCT	CMKLR1	wide	A
AGTCTGCAGCAGAACAGCTAGTA		TACAGTATGTTCATTGCTTACTT		GCTACAGCTGCTGATTAATCCTA	CMKLR2	wide	A
CTCTCCCGCGGATCACGTCCCAG		TGTCCTACTTGTTATTTCTTCAA		GAGGAAAGCTGGCGCGGACCGCA	CMPK1	wide	A
TCGCGCACATCTCGCGGCGAGGA		CCGCAACGCTTCGCTTTCGTTTC		CGGTGTAACGGGCTCTTCAACGC	CMPK2	wide	A
CGTGTTACGTTTCCCGATAAGAT		CACACAGGCGCCGACAGGCAGAA		GGTCTTCTCCCGCTGCGCAAGTT	CMSS1	wide	A
AGTTCTCGGGCTAGGCGGTGGCA		GGCACCCGGGCCTGGGTGGCAGG		GACGGCCAGGCCCTAGGGACCCA	CMTM1	wide	A
TCTCGTTGCCTTGTGTGAAAGTC		GGAACGGAGTTGGGGCCCGTCGG		CTCGGGTTTGGCCCCGGGTGGAG	CMTM2	wide	A
GACCGGAGACAGCGAGTATAGAC		TCGCGCCCGGAGGGAAGCGGAAA		GGGCCGCTGGAGACCTCCCGATC	CMTM3	wide	A
GAGGGCGAGGCCTCGAGCACCTC		GCGGCTCGAGCGAGGTGGAGGCG		GCTGGTGGGCGCTGGCGATCCCG	CMTM4	wide	A
GTAGGGCCCACCAACACAGCCCC		GAGCCCAACCCAGCCTGGAATAG		GCGGTGGACAAGGCCTTCCTCAC	CMTM5	wide	A
ACTGCACACCGAAAGTACGCAAA		CTTGTTAGCTGTTGGGATTCTTC		CTGGGCCTTCTCCCCGGCTTCCG	CMTM6	wide	A
TGGAAGGCGCCGGCCGGCCAGTC		TGTGGGTGCGGCTGCGGATGTGT		CGGGACGCCCTGTAGAACCTCGG	CMTM7	wide	A
CTTCCACCTGGGCGGGTCGGGGG		TCCGCCGCTGGGAGTCGGGCAAC		CTCTAGGGCCCCAGCGCAGCTCG	CMTM8	wide	A
CGCGCAGGCGCCCCTGGACCTCC		AGTAAGATGAGGTCGTGTGAGGG		AGTACTGCGGGCAGCGCAGCCTG	CMTR1	wide	A
CTTCGCGGAGTACAGAAGCTGGG		GCTCCGTCCCGAAGAGGGGTGAA		ACTGCGCACGCGCCCTGTAGGCC	CMTR2	wide	A
GCCAGATCCCTGGCGGGCCTTTC		AATAGAAGGCGTCAAAGTTTCGC		AGGTAGCGCGAGCCTCTCTCCTC	CMYA5	wide	A
TGAGCTATAGAGAGTAGCAATAA		ACAGTATACCAAGTGAGTGGGAA		CAATGTCCCTATCAACCCTGAAA	CNBD1	wide	A
TTAACATAAGACACTCCTACCAG		TGGGATACTCACAGGCATTATCT		TGTGCAGGCAAATGGCACAACTA	CNBD2	wide	A
GGCAGTCCAATCAGAGCCGCCCG		CCAGGCCTGCGTCCGAGTCTCCG		CACCCAGTCTGGCCGGGCCCGGA	CNBP	wide	A
GGGGCACTTGTGTGTCATCTCTG		TCGGCCGTAACATTCCATCACAA		GGGCCACTGCCTCATCCCGTATC	CNDP1	wide	A
GTACCACGTGTCCCGGCCACGAC		GTCCCGCCCACCAATCCCGGCCT		GTGGGCGTGGCGGGGGCGTGGCG	CNDP2	wide	A
TCTACTAGACCTCCAACTAAGAC		TCCCCGGGGCAGCAGGCGACGCC		GAGGTGGGAGTTGGCGCTGCGGG	CNEP1R1	wide	A
TATGGGCGGCCACGCAGCCCTGG		GTCTCTGCGCATTGACCCGGCTG		ATAGAGGTGATGCTGGGCCCCAA	CNFN	wide	A
GGAACGCGGGCGCTTGCTCCTCA		CAAAAGCAGCAGGGCTCTCTCTA		CGGAGTTACCTTGGCGGGCTCCA	CNGA1	wide	A
CCTCCCTCACATAACCACTTGGA		GGACACTCCGACATTTAGAGTTG		GATGCTGCTCAGAAACACAATAG	CNGA2	wide	A
GCTGGTAGTGTAATCCACACTGG		AGCTTCTCCGCGGCGCGCCAGGG		GGACCGCCTTTGAGGCTCCAGAG	CNGA3	wide	A
ATCCTACACTAAAACTGAGGTCT		GCTGGGCAGGTGTAAGCCCAGGC		GCAACACAACCAGAGCTAGCGCT	CNGA4	wide	A
CACACGGCCCAGCTACTGCCAAT		GATGCCAACCGCCAGCCAGGAAT		CATACACCTTGGCCAAGACACGG	CNGB1	wide	A
AGCCAAAGCCCTGACTAGCTAAG		TGACTGTGCCTTAAGGTAGAGAA		ATCCTCTACTTCTAAATTATTCA	CNGB3	wide	A
AGTGCAGGTACTATCTTATTCAT		CCCCGGCCACAGCCGCGACCGCC		AGTGCAACGCAGACTCCGGCCAT	CNIH1	wide	A
CCCTCCGGACAGCGTAGACGCGG		CCCTGAGCGCCCGCCCGAGGGGG		GCCCCTGTCCTGGCGTCATTGTG	CNIH2	wide	A
CTCCGAGAGGCGGGCGTGCACAG		CCACTGCGAGAACTGTAGCGGTG		TCAGCCCCCGGCGCTGCAGTCTC	CNIH3	wide	A
ATATGGACTTGTACTAATGAACT		GTCAAACCCGCTCGGATGCCCCG		GGGGCCCGCGCCACCGCCCCGGC	CNIH4	wide	A
CCCTGCTGTCGCCGGAATTTCCG		TGGGCTCACACAGACGGCAAGAT		CTAGCAGGCGCGAGATGCCAGAG	CNKSR1	wide	A
ACTCCCGCGCGTGAGGCGAGCGG		CTAGGGACGGAGACCGGAGCGGA		GCGGGAACTGAGCAGACCCGGCG	CNKSR2	wide	A
AAGGGGCGGGTTGTAGATCGCGC		AAATGAACAGAACATGCAGATCT		CGTGCCGAGCCGAGGCCAGGGGT	CNKSR3	wide	A
GGTCCCAGGATTCAGCATCCCGC		CCGCGGCGGGAGAGAGAAGGGAG		ACGCCGCGCGCACACACGGTGCA	CNMD	wide	A
AAGCTCCGGAGGCGACCCGGGTC		TGGGGGGGCTTGGTCAGACAGAG		AAGTCACATAGGATAGGCAGGAG	CNN1	wide	A
CGTGGCATCAAAGGGGGCGAGGG		GGCGCCTCCAGGCCTTATAAGGA		TGCGGGCACCCCCTGAGGCTCCC	CNN2	wide	A
GCTGCGAAGCACCCGGCTGCCTC		GCCGCACCGCCCCTCGGCGCAGA		CCGCCGCCCGAACCACCATGACC	CNN3	wide	A
GAAGTGTGTACCCGCTACGCACA		TCTGCGAACTCCTACCCGGCAGT		TGCAGTATCACGTGCAGCTGCGC	CNNM1	wide	A
CAACTGAAAGGCGCGTGACTCTT		GCGGAGCGGCACACGGTCACGCC		CAAGTGGGCAGTGCGGCGGCTGC	CNNM2	wide	A
CCGGCGCAGCCTAGTCCGACCCT		GGCCCGGGCTTCGCCAACAGCTC		GGGCGCCGCGCACGGGCCGAGGA	CNNM3	wide	A
AGCGCCCGCCCTTAAGGGGGTAC		GCTGCCGCCGAGCCAACTGCCCG		ACGGTGCTGCCCTCGGACACGAA	CNNM4	wide	A
AATCCGCGGGCACCTGTCGGTGA		ATCATTCGCTGCCCGCCCGAGGA		GCCAATTGCCGCTCACCAGGCCC	CNOT1	wide	A
GAGTAAGCAAAGGACAGACGCGC		GCCTCACGGCGTCCCGGTACCCA		GCACATAAATGTCAGATGTGGTT	CNOT10	wide	A
CACGACAGCGTCGCAAACAAAAC		TGCCAATTCGCCCCGCCTACCCC		GCGGGCAGGATGAGCTTGACCCC	CNOT11	wide	A
GAAGCGCGCTGAAAGCGGCCTGC		GCGACGCTTTACGTCCGGTCCAC		GCGGATCCAAGATGGCGACGTAT	CNOT2	wide	A
ATTGGCCTCCCGCGCAGGCTGCT		GGTCCTCGCGCTGGCGTGTTGTG		TCAGCGGCGGCGCCAGCTCCTGT	CNOT3	wide	A
CGCAAACACCGAGGACACGGAAT		CATTAGGGTAAGACTCCTCCGGC		AACTCCCGGCGTGCCCCTGGGAG	CNOT4	wide	A
TCAGCCAGCGAGCGCCCGGACCG		GGGAGCGACCCCCGCACCGAAGG		TCTGCCGCCTTAGTCGCTGCTCT	CNOT6	wide	A
CCGCGGCAGGGGAAACACACACA		CGTCTGCGTCTGCGGCCGCGGCT		CCGGGGACGCGCTCCTCTTCCCA	CNOT6L	wide	A
GTGGGAGGCACGTAAGACCGCTC		CCGCGACCTCACAGGCAGAGCGA		TCGTGTGACGGTGGCCATTATTA	CNOT8	wide	A
GCGGCCCTCTGACCTCTCACCCC		CCGGTGTCGGGTCCCTAGTCTGA		CACAGCCGGACGCGTCCGACCCG	CNOT9	wide	A
GTTCGCAGCGCCTGCGCGCAGAG		GCAGGAAGTGAGTGAGGCAGGGT		GGGGTGCCGGAGAGGCCGCTGTA	CNP	wide	A
TGCTCCGCGAGGTGAGCGTCGCA		GCCCGGGCCCCGCCTTCCGCCGC		GGGGGCTCGCGGAGCTGTCCTTG	CNPPD1	wide	A
CTGAAACACTGCAGATGCTCATC		CCACAGTGCAGAAGCTACTTGGG		GGGGACAAAACCAGCTACATTTC	CNPY1	wide	A
GGGTCGGTGTCTGATTGGGGCTC		AGGCCACTCCTATTCTACGGCTG		GAAGGTCCTAGCCCACCTGGGCT	CNPY2	wide	A
CCTGCCCAGCAAATGCGAAGGTG		CGGGACTGCACACGTGCCTCCGA		CTGGCCAAGGGCGTAAAAAGATA	CNPY3	wide	A
AGGTTGCCGCTAGCCGCCTGGGA		GTGGCGCCTCTTGAAGGTCCTGG		CCGTACCAGAATAAGTCCTCTAG	CNPY4	wide	A
GGCCCGCGTCACCTACTTCTCCT		TGAAGCGCGGTCCCATCACGTGT		GGGCTACGGGCGCTGCGCTCAGG	CNR1	wide	A
ACGAGGCTGTATTAGAACCCAAG		GGTGATCTACTGTAATGTTGGTG		TACTTTCTCACAGATGAGTGAGT	CNR2	wide	A
AATCACCGGCTAGCGGTTTCCTG		GGACGAGCATACGTATAATGGAA		ACGTGATGGAGCCACGCTGGATG	CNRIP1	wide	A
TGGCGTCCGGGCCAGGTCAAGCG		GAAAGGCTTTCCATCCCGGCCGC		TCTCTAGCCGCCAGTGCTCTATG	CNST	wide	A
TAAGCGTGGAGAGGCCCCGTTCG		GTTTGGAGTTGTCGCCACAGAGA		CGGGCACAGGGGATGGACGCGGG	CNTD1	wide	A
CACTTAGCAACAAGGTCACTATC		CTACCTCCTCTGAGTCAGGCAGG		TGTCTATACTGGTCCAAATAAGA	CNTF	wide	A
AAGCCGCCGAGCGCTGAAGAGCC		TGTCGCCCCCGTCCGTGGGCCCA		CCGCGCCTCCGCGGCCGCGCGCC	CNTFR	wide	A
GGGCCACGGCGCGTGCGTACCCC		CCGCCTTGGCCCGCGGTGTCCCG		AACAGGGAACTTGACCCGTTAGC	CNTLN	wide	A
GCAGCTACCCAAGTCTGCAGCCT		CCTGCTGCCCCAATAACCGCCCT		GGGCCCCAAGAGGGAGGGAGGGT	CNTN1	wide	A
AGGACCAGGGAGCGAGCCCAGCG		AGGGCCCCCGAGCGTTGGCTGAG		AGCGCGCCCGGAGCCACTGCAGC	CNTN2	wide	A
CGGCCCAGTCCACGGCGCCAGCC		TGTGGCCCGGCCGGCGCCAGGAG		GAGCCTCGCGTCTGCGGCGCCCC	CNTN3	wide	A
CTAATTTCGCGCGCTGGGGACCT		TCCAGCCGCCGCGAGCGCCGGGA		GGAGGCCCGGAGCCCGCGCATGC	CNTN4	wide	A
GCTCCCCCACGCCGTAGTTGGTT		TCCAATGCGTCCGCGCGCCCTGC		ACGAACTGTGCGCCTCCCGGAGG	CNTN5	wide	A
TGTCGGAGCCAGACAATCAGTTC		TGCCTGGACGCACAGCATGCCTG		ATGGCCCTGGAATGGCAGCTGCT	CNTN6	wide	A
CCGGACCCCGCGCAAGCGCGTGC		AGGATGCTTCTGGCCCTAGGTTC		GAAGAGCCGGAGATGCATCATGC	CNTNAP1	wide	A
CTCGCGTATTTGAGGACAGCCCA		TCCCCCGGCGTTGCACTGGCACA		CGGGACGTGGAGGGAGCCGTCCA	CNTNAP2	wide	A
CTCACGCACCAGCAGCCTCCCTC		ACTTCCAAATATTACCGATAATA		TGCTCCCACGGGGCTCCAAGTCT	CNTNAP3	wide	A
TGCTCTCACTCCCGCTCTCACTC		GAGGTCGGCCCCGCGGGAGCCTG		TTGACTCGCGTTGGTGCCGGCCG	CNTNAP3B	wide	A
CGTGTCCAGTCTCTAGCTCTCTT		TCCCGTTATACCTGCAGCTTCCT		GGACACTAGGCGCGGGAGGCGGC	CNTNAP3C	wide	A
CTAACAAGCATCCACACCGCCGA		AAACACACAACAGCGCTCGAGCT		AGGATTATTGGAAAATAGAAGAG	CNTNAP4	wide	A
AAAGGCCGCTGTCGAAGGATGCT		GAACGACAGGCGCCGGAGCTCGG		TAGGCGAGCGCGGGGCGGGCCTG	CNTNAP5	wide	A
ATGCGGCAGCTGCCCGCAGTGCT		CAGCCAGCGCGCTAGGATGCCGG		GGGGCGGGGGCGCGTGTCTGGGA	CNTRL	wide	A
GGGACGACTTAGGGCGTGACTGA		CTTCGACCCCTCCTGGCAAGAAA		ACGGAGCTCCGCCCCTTAGGGGG	CNTROB	wide	A
GACGCTCTAGCCCTGCGAGCAGC		GTCTCCCGCGGTATAAGAGTCTC		AGAACTTAGGTCGCCGGGACGTG	COA1	wide	A
AAAGTCCTCGATACGCCTGAGGC		GGTGAGCATCGCGTACCGCGTTC		TCGGGGACTCACTTCCGGGAAGG	COA4	wide	A
ACACAAACTCCTCGGCTCGCCTT		TCCCGTCGACATCGAAAGGAAGC		GCACAAGAGGAACCCGCGGCTCG	COA6	wide	A
AGGAAGGCGGTAGCCCTGGAAGC		CTAGCTGTCATATCCCTAGAACA		GCGCCGGCCCAAAGACGGTCACG	COA7	wide	A
CCCCGCTGGGCGCCGTATCCCTG		GGGATAGGACGCGAGAGCACCTG		CCCGCCCGCAAGACCACCATGGC	COA8	wide	A
GTAGTTCCGAGTTGCGGTTTCTC		AGCGAAGTCACCGCCCCGTCTGA		ACCCACTCCCAGAGCCTTCGGGA	COASY	wide	A
GGTGGGCGCGGCAGAGCAGCCGG		GCGCTGACCCATCGTCCTCCCAC		TGGGGGGAGCGCGACCCTCTCTG	COBL	wide	A
CCTCGCTCCAATGCCGCCGAGCT		AATGGAGAAGCGGCAACCCCTGC		GTTTGTGCAAACTCGGCCGGAGG	COBLL1	wide	A
CCTCTAGGGACTGGCGCCGCGTC		CCGGGGCCCGGCGGCGACTTCCA		GCGGCCGCGGGGGCCTTGCCTTC	COCH	wide	A
GCAGCCAACCTGGCGACCTCACC		TTACCCGAGGGGGCGGGCGCGAG		GCGGTGGCCATGGTGCACTCGTC	COG1	wide	A
CACGGCACAGGGGGGTCCGCTTC		ACCCACCCCTGCAGCTCAGCCAC		ATGAAGGTGCGCGCGGCGTCCGC	COG2	wide	A
AAGCCACGTCGGTACTGGCCTCG		GCGCAGTTGTCAATAATCTGTAC		CAACACTGCACCGGCGGCGGGGC	COG3	wide	A
GCTGTCTCTCGCAGCAGCTCAGG		TGCGCGGCTCCTAGCCAGGCTTA		TAGCCAACCTATTTACTCTGGGA	COG5	wide	A
GCCGGGTAACCCTGCTTGGGCTC		AAAGTCCTCTCTAATCCTATAAA		CCGCTGCCCTCTGCCATAGCGCT	COG6	wide	A
TCGGTGCCGGGAGCTCTCAGTCC		CCCGCTCAGCGCACTCAGTTTGC		CTGGCAGACGACTTCGACGTGAA	COG7	wide	A
ACCACTAGGTGGCACACGCCAAA		GTTGAGCACCAAGCAAGATGGCA		TGGGGCCTTCCTAGGCCTCTACC	COIL	wide	A
CCTTACTACATGAGGTTACCCTG		ACCAAGGACCGTCTTTGTCTGTG		ATTGGGACTATCATCCACAGACT	COL10A1	wide	A
TCGGGGATTTGGTAGGCGAGGAG		GGGCCGCCCCAGAGTCGTGTGAT		GGGCAGCCCCCTCCTCCGCCCAC	COL11A1	wide	A
CCTTCGGTGGCTGTGGGCGGGCG		GGGAACCCCAATATCTTCCCTAG		TGTGTGTCCCCGGCCACCCTGGC	COL11A2	wide	A
CTCGGTTACGAAACGCCTGAGAA		GGAACGTGTGCATACTTCGAGCA		CCGGCGTCGGAGAAGCTGGTGCT	COL12A1	wide	A
TGCAAACTCGCCCAGGGTGGGGG		GGAAGTAGCACGGATTGCTCATC		AAAGAGGACGGGGAGCGCGGCAG	COL13A1	wide	A
GGGGTAGGCGAGCGCGTGAGCGG		GGAGCTTGCAGTAGCTTCTGCCC		GAAGTCCATTCATGAGCAAGGAA	COL14A1	wide	A
AGAGCGCGGGTGACTCGGGGCGC		TTGCGGGTCAGCCCCGACAGGAC		CCCTCGACGGACGTGCGCTCGCC	COL15A1	wide	A
AAGGGCCCGCAGGAGCCCCCTTC		CCCCACCCGGAGTGGCCGGCAGT		TCTATCTCTCCGTGACGGTCACG	COL16A1	wide	A
AATCCAGCAAGTGTCAGATAATT		TTGCCTACCTTCTACAGCTGGAG		ATCCAGACCCAGCCAAGGTGTGT	COL17A1	wide	A
CCTCGGGGCGGGACGTGTCCCCG		TGGGGAGAGCATGGCGCCGAGGT		CTGCTCGTCGCTCCGCCCCCTGC	COL18A1	wide	A
ACAGATAAAATGACGGTTGGATG		CCTACTCGTGAACGTTTGCCACA		AAGGTAAGCTGCGCGGCTTTGCG	COL19A1	wide	A
GCGTCCGCTCATGCGTGGCCTCA		AACTCCCAAATTGGGGGCCGGGC		AAAGGGGCCCGGGCCAGTCGTCG	COL1A1	wide	A
AGAAGCCAGCCCCGTGGCCACGT		CCGTATAAATAGGGCAGATCCGG		CAAACTTGGAAAGGGCGGGGGAG	COL1A2	wide	A
TGTCTGCCGCCCCGGGCATCTCT		ATAAGCTCCAGCCTTCCTGTGGC		TGTGAGCCCCTCCTTGCAGGATG	COL20A1	wide	A
CACCAGGGCGACACTAGCAGTTC		GCGCAGGTCTTGCTCGGGTTGGG		AGGCTCGGGGTTGCCGTCGCAGC	COL21A1	wide	A
GCCGGGGAATCCCAGCGCTGAGG		TCTGGGGTCCGCCCCTGCACCTC		CTTGGGGAGAAACGCCGCAGCCT	COL22A1	wide	A
CTCTATGCAAATAGACCCTGCCA		ACGCGCAGCGCGCACCTCTGCCC		GCCTCCGGGTAGCAGCGGATCGC	COL23A1	wide	A
ACCGCTCACTGACTTGCAATGAC		AAAGGCGACTCTGTGACTCCAGT		ACAAACGTTCGGGCGCGGGCTGT	COL24A1	wide	A
AGGATCGCGCACGCGGGGCTGCG		AGGGCCCCAACAGTGGCCGCTCA		GTTCAAGGCAAAAAGGCTGTGAG	COL25A1	wide	A
GGTCCGGGCGCCGGTGCGCTCCT		TCTATCCCTTCTCGGCCGCAGCT		AAATTCGGCGAGGTGGGCTCTAA	COL26A1	wide	A
AAGTCTCGGCCCGCGGTGGCTCT		ATCGGGGCTGTAGTGGGCCAGCT		GGAACTTCTGACTGGTGAGGCTG	COL27A1	wide	A
ACTTAGTCGAATAAACATGAACA		AAGGAACAGTGTCCTTTCAGAAT		CCTTATAAAGTTTGTCAAACAGG	COL28A1	wide	A
ATGCGTCCCTCAGCATCCTTCTC		ACGGGCGCCGCGGCGGGGAGAAG		GCCCTCCACCCCTAGTGCGCCGA	COL2A1	wide	A
TATACGTTCCTAAGTTATACAAA		CTATTTAAGGCCAAAGCAAAGGA		CCTTATAGAAGACACAACCCACA	COL3A1	wide	A
AGTGCGGAGCGCGGAGCCCTGGT		CAGCGCTACGCACCGTCCCGGGT		AGGCGCCGCCCGCGCACCGCCGG	COL4A1	wide	A
ACTACCGCGCCGCTGCGGGTGGG		TGGCGGCGGCGCCCGCAGCCAGC		GTAGGGCTCGGTCGCGCGGTTCG	COL4A3	wide	A
GCTGCGAGAGCGCCGCGAAGAGG		TGTGGGGACGCCCGCAGCGCCAG		CCAGCTGGGCCCGCCACCACCCC	COL4A4	wide	A
CCGGCTGGCTCTAACCAATTGAC		ACTCAATTCCTACAGATCTACTT		CTTCCACTCTTAAAAAGCTTCTT	COL4A5	wide	A
ACACAACAGCCCTAAGTATCTCC		TGTGGGAATAGTATGCCTATGTC		GCAGTCTCCCGGGACCCAGCTCC	COL4A6	wide	A
CTGCGGGCGTTGGGGATCGACAG		TCGCTGCGACTCGCCCGCTGTCC		GCGCCGAAGGCGAGGTCCGCACT	COL5A1	wide	A
GTTGTTTACCATCAATCAGACCG		AAGCGATGCAGCTTTAAATAGGA		CAAACCGTGCAATAAACACTACA	COL5A2	wide	A
GCGGGAAACTGCCCGAGACCCCG		CCAACTTCCCAGTCCAGCTGTCA		ACGACTCAGAGAGGCTCTAAAAG	COL5A3	wide	A
CTGGGCTCGGAGCTGCTGCCGGT		CCTCCCACGCGTGGAACTGCAGA		GGCTCATCCTGCGCGGCTGTCCA	COL6A1	wide	A
CCTCCCTGCTGCTTACTCGGCGC		GCGTCCCGGGCCCGGCCGCCCGT		TCGGGCGCGCGACTTGGGGCCAC	COL6A2	wide	A
GCTGGACTCCTGCAAGCCCCAAC		GTGGAAGACTGAGCTCCAAACTG		GGTCAGTTCTGCAGTGAGGAGGG	COL6A3	wide	A
CTAGCAGCCGAGCTGCGGTCACT		CGGCGCGCGCTCTATCCAACTGC		AAAGACCCTCTCAGGGCACGAGG	COL6A5	wide	A
GGTGTCCCGCAGGCAAGCGGGTG		TCTGGACGCGCACTGCGCGGGCA		TGGCCGGTCCCTCCCATCCAACT	COL6A6	wide	A
GGTCAATCACAGTGACCAGGCTG		AGTGCGTCATATCGTTTGTCTGG		CCGCCTGCCGCTCCGCCCCCCGA	COL7A1	wide	A
CACTCCTTCCTCCGTTGTGACCG		AAGGAGCAGCGGATCGCGCATCC		CGTGCTCAAGGTAAGACAGCACT	COL8A1	wide	A
TCAGCAGCCGCGTCCGTCCCCAC		GAGGCGCCGGCCCTGCTATCCCG		GAGGGGGCTCGGCGTGGGTGTCG	COL8A2	wide	A
GATCTGCTATAGGAGTACAATGG		AAGTGTCACGAGATGCCTCTGGT		AGGGTTATTGTCTTACCAGCAGG	COL9A1	wide	A
CCTCGGGACCTTCAGGCCCCAGC		GGAGCCCCAGCCCACCCTGCCCG		CAATCTGCGCCAGAGCGAGCACT	COL9A2	wide	A
ACTCGCGGCCGGAGAGAACGCGC		GCCCCCACACTCGGGTTGAGGAG		GCCGTCGGGGCGCGGAGTCGCCA	COL9A3	wide	A
CCCGACATCGTGGTCAGCAGGAG		TATGCAGGAAAAGCCGTGGAAAC		TCAGGACACAACAGTGGATACGT	COLCA2	wide	A
TCAGTGCTCCAAATGGACCATAC		ACTGACATGCACACTGGAGTTCA		GGGAAGAAGGGGAAGTATTTGGA	COLEC10	wide	A
AGGCGTTCCCACACTCCCCAGGC		GAGAGGCGGCCGCAGTCCCAGGC		CCTAGCGCGTGCTCAGGTAGGAG	COLEC11	wide	A
CCGTTGCACCAGCGTCGGGATGA		GGGTGTAGAAGCGACCCCAGCAG		CTCGGCTGCGCGGCGCTCGCGCG	COLEC12	wide	A
AAGGCACATAGCGCTCGGAGCGC		ACGCCCGGCGCGCTCCTCCCCTT		CCGAGGAGCGCTGGAGCCCGGAG	COLGALT1	wide	A
GAACTCTACTCAGTCAATAGGTG		TTGGGGTTGTACCGTTATGTACA		GCTCGTACAGCTGAGGTCTGTGG	COLGALT2	wide	A
CCATTAAACTGTCTCCATGCTAC		TCACTGCTGTTTGCGTGCGCGTG		ACTAGCCACTTACCTCAGTCTCC	COLQ	wide	A
CGTGGAGGTATCCTAAGGGGATG		GGCACATCTCGGCCGCCGTGGCG		AACTGCCAAACTTATAGGCTGCT	COMMD1	wide	A
GCTGCGCCGAACCCAGCCAATGG		AACCTGCCCTATTAAATACAGAC		ACGGATCAGCTACCTGGGGCTCT	COMMD10	wide	A
ACCCGGCAGCGCCGACCCCGCCT		GGTTCCGGCCTACGAACTAACGC		ATCTCCCATAGAGCCTAGCACCT	COMMD2	wide	A
CCTAACACGGCCTCGTCCGCCTG		AGATGCTGGCGGATCCCCGCTCC		CCTTCTCGCTCCGCCGGCTCCTC	COMMD3-BMI1	wide	A
GCAGGGTCAGCTGAGTCGACGAT		AATGACCTGAAACACCCTGGCTC		GCCAGGGAAGCACCGGGACTCTA	COMMD4	wide	A
TGAGGTAGAAACTGCGGCCTGCG		CGGGCCGCTCTAGGAAGGCAGCA		GGGGCCAACCTACCGGCGGGCGC	COMMD5	wide	A
GGATGCCGCTTCCCCCATCTAAC		GTTGGGATTGAGGAGCCGCGCAG		CACGTCCTGCCCCTAGCGGCCTG	COMMD6	wide	A
GCCACGGCCGTCGCAGCGCACTC		GGTACGGCGCTTGGCCTCTCTGA		AGCTGCTGCATGTCGCCGCCCAC	COMMD7	wide	A
CCCGTAACCAGGGAGACTGCAGT		TGGGGAGCCTAGGAGGACAGCTT		GCGACAGCCCGGCGTGCGGATCA	COMMD8	wide	A
GTTGTGGTGCTGCGGCAGTGAGC		CTGGGTGCCACGGTCATGTGACT		TACTGCGCCTTCATGCCCATTAT	COMMD9	wide	A
AGTCCCCGCCCGGAATGCCCCGC		GTAGGGGACGTGCCGGGCGCAGA		ATTCACTGTGTGTGTGCGTCTGT	COMP	wide	A
CCGCCTGTGCCCGCAGTCCAGGT		GCGGGTAGTGCCCCGACAAGGTG		CCCCGAGGACAGCCGCCTGTGGC	COMTD1	wide	A
AAAGACGGGAACGTAGCGGGCGG		GGGCGGATACCCTGGGTGACCCG		TGTAGCAGCCAACCCCGGCGCGC	COP1	wide	A
CGCTCAGCAGAGAGGCAAGATGG		ATCCGAGCCCCGACACACCCTGC		AGAAGGGAGACAGTGGCGGTCGC	COPA	wide	A
AACGCTAACTGGAAATCGTTCCT		ACGTCAGCCAAGGACTCTGGAGC		TGCAGCGCTTGCGCGCTGCAAGT	COPB1	wide	A
AATCTCTATCTTCTGGTCGGGGT		AGGAAGGGAGAAGGCGGTGGGGC		GGGAGCCGATTCTCGCGATAGTC	COPB2	wide	A
AGACGCAGAACGCGGCTCGCGGC		GGGGAGGTAGACGAGCTGTTCGA		CGAGATGCTCTCCGTGACGCACT	COPE	wide	A
GGTAGCCACAGCCTCGTCTAATG		CTGCGGGCCAGTGTGTGCCACCA		CAAGAGTGAGACAGCCGCGCATG	COPG1	wide	A
GGTGGCGACTTCTGCGGACCCCT		GCAACGGGAGGGCCCCGCAGTGG		CCAGCGCCCAGACCCACCGCAAC	COPG2	wide	A
GAAACTCCTCTCGGTGCATATCC		GAAGCTGGAGCACACCCCGAGTG		GCCGCAGAAGCGCCAATCAGCCT	COPRS	wide	A
TTAGCAACTAAAGCTGGCAACTG		CGGGGTCCGGGCCGGGGCGCCCG		GCACCGGGCCCGGGCCCTGCTTC	COPS2	wide	A
CGGCTACGGCGAATTCAGGCTGT		ACGAACTGCTCCAGGGCAGACGC		CCCACTATCCCCATTTAACCTGC	COPS3	wide	A
TGTACCGGCTACTCATTGGAGTT		GCATCACTCAACCCTGGGGGCGG		GCCAGAGGGAACCTGAGATGCTA	COPS4	wide	A
GGGTGTGGGCCTTGACCCTCCGC		CTGGGCCATACCGCTCCCGGACG		TGGCGGCGAAGCCCTGGACTAAG	COPS5	wide	A
GTAAGGCGAGCGGCGCATGTTCG		ACAGACGAGGACGATCAAGTCGT		CTGGGATAAGTTACGGGAGGAAA	COPS6	wide	A
GTGGCCAGAGCGACTCTTCAGGG		AGCGGTCGGAACGCGGGGGTGGG		GTCGTACCCTGGGTCAGGCTCTG	COPS7A	wide	A
TGTCTCCGCCGACCCGTCGCCCG		CAGCCTTCGACCTCCGGTGGGGA		GGGCCCGGGATGGCGATGGCGAC	COPS7B	wide	A
GGGGCGCCGTCAGACATCGCTGC		GTGAAGAACCCTCAAAAGTGCAA		AGACTGTCCCTCAGGCGTCGCGC	COPS8	wide	A
CGCTGGCGAGGGCGGGCGTCTGC		GGCGCGCGCCACATGGCAGATCT		CCGGGCTAGGGCACACGCTTCCC	COPS9	wide	A
AATTGGTAGGGCCGAGGACACGT		CCGGAAGCAAAGTGTCCAACCAG		GACGTGGAGCCGCAAAAGAAACG	COPZ1	wide	A
GCTCGCCGCCTCGCACTGACAGC		GGGGATGTAAGGGACTCGGGAAG		CTCGGGGCCCCGTCCTCTTGCTC	COPZ2	wide	A
GTGGGCGTGTCTACCGCAGATAT		TCGCCACAGGTGTGAAACTACAT		AGTTCTAGCCTACCCGGCAGCCT	COQ10A	wide	A
CGGTCAGCGTGTGTCAGCGACGT		CGTGCGCTCGCGCAATTTGCGTA		GCGTTTGGCATCTGAGGGACTCA	COQ10B	wide	A
TCCCTAGAGTAAGCGACCACGAT		ACTGCGCATGCCTGCCGGGGAAT		GCGGCGGCGGTGGTGGACTCTGC	COQ2	wide	A
CGGTCCCTCCCGAAAAAAGATCC		CCGGCGTCCGCCAACGGGACTAT		TCGGCGGGTGAGTGTGTGTGCGG	COQ3	wide	A
GCGGCGATGGCGCTCTATAACCC		CCTCCGGGCTAGGAGCGACGGCG		ACTTGCCTGCCGCAGGCCGCTGT	COQ4	wide	A
GCCGAACGCGCCCTGAAATCTGA		TGCCTAGCCGGATTCAGAGACAT		AATCAACCCTAACTGGCCAGAAG	COQ5	wide	A
TCGTATCTAACCAATCTAACCCC		GTTGAACGGAACTGGCCAATAGT		ATCTCCCTGGCAACCCAAGGCGC	COQ7	wide	A
GAGTTGCTGGCCTGCGCGCATGC		CCAACTCGCCCGCTCCGGGGGAG		CGGCCCGTAGCCAATCGCGACCG	COQ8A	wide	A
CAGCTCCGCTACCCTGAGCAAAT		AGGGAAGGTTGAACTTGTCATTC		GTTCCGTCACGTCCGGTGGGGCG	COQ8B	wide	A
CATCGAGGAACGGGGTGGGAAGA		GCTGGCCCCCACCACTCTCACCT		GGCCCTGCTCCGCTGTCTGTGAG	COQ9	wide	A
TGCTGCCCTCGTGGAGTGTAAGT		TCTGCTCTACAGATCCCACCCGC		ACCGGGACTAAGAGGCCATCACA	CORIN	wide	A
CTGGCAGGCACGAAAGCGCCCCA		CCGGAGCCGGGATGGCAGCCTGC		AGCGGGCGAGTCCCCGGCTCCTC	CORO1A	wide	A
TAGGACCCGGTGGAGCGCCCCCA		GCTGTAAGGCTGCACCCGCACCT		CTGAATCCTGCTTCCTGCTTCCC	CORO1B	wide	A
GGAGGGGAAGCCCGCTTCCCACC		CAAGCGCACGCCCCGCTCTCCAG		CCGAGCCCCCGACAGCAGCCCCC	CORO1C	wide	A
CCAGCACGTGTGCGCGCCCCGAG		TCATCCCACACCACGCAGCGAGG		TCGCCGCCCGCCGACTCCCGGCG	CORO2A	wide	A
AGGCCGCGGACCCGGGCGCCCGT		TGCGGCGAAGGAGGCTCATCTAT		CGGGCCAGCGGGACACCCGAGAG	CORO2B	wide	A
GATGGTTCTCCGAGGCCGGCGGA		GCAGAGGATTCGCAGCGTGAGCG		GGTTGATGGCAGCGGCAGCTGGG	CORO6	wide	A
GAGGGGACGGACTGGCGCGGGTG		CGCTGAGCAACCGCGACTCCCGC		GGGGCGTGGCCCAGGGGGCCGGA	CORO7-PAM16	wide	A
AGGGGTTACATCCAACCCCAGAG		TGTCTATACATGTCTAACGCCTG		CGAGGAAGCAGAACTTCTCCAGA	CORT	wide	A
GGTCTGGGATTGGCCGCCAGAGA		TCCCCCAACATCCCTCTTCTCTC		TACCAGATGACGGCCGAGCCGTC	COTL1	wide	A
GGCGCATGAGCTGGAGTCCTAGG		TTAGGGGAACTAGTCAGTTGCCA		GAAGAAGCAGCTTCAAACCTGCC	COX1	wide	A
CGGGAACCGCAAAGCACGGTGTG		AGAGGTCATTTCCCCCACCACAC		TCTTATTACCACGTGCGAGGCCG	COX10	wide	A
CCCGTAATCTGGCAACCCGGCCT		TGCCGCCGCCGCTCCTCCTCCTG		TGGGAGGGCTCTGGCGTCCTGGA	COX11	wide	A
TAGCGCGGCAAGCCGAATCCTAG		CGGGCCCGTTATCCTTACTACGC		CAGGGACGCTACCCTCACGTGTC	COX14	wide	A
ACTTGGAATTTGGGCTCCGGCGC		CGGGTCGGGCAGCGGGAGCCCCG		TACGCCCCAGCAGCCCCCGCGAA	COX15	wide	A
GTGGTGATCGTAAACCGATTCAA		TGGGCGGACGCACAAGTATGTTA		AGGACGTACTCGTCTTGGTGAGA	COX16	wide	A
AAAGGAGCGCGTGCGCAGAAGAG		ACAGTCCAGGTGAGCGTTCAGCG		GGTGCCTCTGCCCTACGGCCTCT	COX17	wide	A
CCGCTGCTAGGGTGTAGTTAGTC		TACGAGCGGCGCCAAGCGCCCCA		TCCGCAACCCGCACCGGCGAAGA	COX18	wide	A
GGAGTCTGCGAGCGCCTTGCGAG		ATGCCGCAGCAGTGACCCAGGGC		AGCGGGAAGCTGCCCTTGTCCGG	COX19	wide	A
TGAGCGTCTGAGATGTTAGTATT		ATGGCACATGCAGCGCAAGTAGG		AGTACCATTGGTGGCCAATTGAT	COX2	wide	A
TGGCGAGGTGGGGGCGTAACCGA		GTCGAACGGGTCACACTTTCTTC		AATCTAAGTGGCCGGGACAAAAT	COX20	wide	A
CTTCCACTCCATAACGCTCCTCA		TGAGGTAATAAATAGGATTATCC		CTAGGGTGGCGCTTCCAATTAGG	COX3	wide	A
CACGCTGGGGCGGCCCCGAGAAA		GGGGAGGACCCCGCCACCCAAGC		AGAGGCAGGACCCCGGTAGGGAC	COX4I2	wide	A
TCCTCAGCGCGCCGCCGTAGCCC		GAGGTGATTAAGTGCCCTCCTGG		CTGAACCCGGTGACCGCGGGCCG	COX5A	wide	A
CGCCCCCGCCACAGTCTTGGGAG		CGGGAACAAGCTGCAGAGACAGG		GCCGCTCAACTCCAGGGACCAAA	COX5B	wide	A
GAGGTTGTAGTACCGCCCCCAGA		CCGTTTCCTTCGTGCGCATGCGT		AGGTACCAGGGCACCCTGCACAA	COX6A1	wide	A
CCTGCAACTATATAAAAAGAATG		GAAACCCCTAAGAATAGCCGCCA		ACAGGCCCGCCGCCCCAGGACCG	COX6A2	wide	A
GCCCAATAGAAAGTCGTAGTTCT		CGGCTGGTAGTAGTTCCGCTTCC		ATCGTAAGAGCTAACAATGATAC	COX6B1	wide	A
CCCCCTCTGGTAGATACCAGAAC		AGTGGCCGCCAACGTCAGGCTGG		TGGCTGGGGAAGCGCGGGTCGAA	COX6B2	wide	A
AAAAGACCTCTAGTGCGCCCACC		TGACTAAAGGAAAAACGAACCGT		ATTATAACCAACCTTACGCGAAT	COX6C	wide	A
GCTTGGTCCCACCGGAGCCCAAA		CTGGACAGAGGAGGACTACGCGT		TCGGATTCGTCCACCACGGAGGA	COX7A1	wide	A
CTCTCTATGGTTAGGAGCGCAAG		TCTCGCCCCAGGCCGTTACTGGG		GTTGTGGCGGTTGCTGGTCAGTA	COX7A2	wide	A
GGCAGTGCCACGACAACTCAAGA		AAGTTAGGCGATCTTCGGGCAGC		TGCGTGAAGCCACTAAACTTGTA	COX7A2L	wide	A
CAGGTATCGCGAGATTTCGTCAA		GAGCTCTATAGAGGGCAGCCGAG		ACAAGCTTCGGTTTAGTATCTCC	COX7B	wide	A
GTTCCTCCCGTGGAGATAGCAAT		CAGCCTGGAGGGGTCGGGTAAAA		CTAATCACCAAGTGGGATAAAGA	COX7B2	wide	A
CCACAATCCTTCGGGGGCTGATA		TCAAGGCTCCGCCCCATTTCCCA		GCTGTGACTCGCGCACCTGCAAG	COX7C	wide	A
CGAGAGACTTCCGCGCCGCAGTT		TGCTCCGCCCATAGCGTAGGAAG		GGCTTCTCGCGTACATGATTGGG	COX8A	wide	A
ACTCAGCAGTCCGTGCTTTGCCC		CCGCCCACCATGATGGCTGGGCC		GCCTCACCTCACCTGTGCTGTCC	COX8C	wide	A
CTCTTGTGCAACACTAAATTGTG		TGCACACCCTAATGCCTCCAACA		CTGTGACATATTGTCAGAGGAAC	CP	wide	A
AACCCTCCCAGGACCGAGGACTC		CTGCCACTTTATCATGGAGGGTG		CAAGACAGTCTCCTGAGCCCTGG	CPA1	wide	A
ACCTCTAGGTCTATTAATCTGGC		TTATCTTATCCTAGGAATGGAAC		CCACATGGGAAAATTCCCACCTG	CPA2	wide	A
TGCAACAGAACCCTAAGAGGAAA		CAAGAGTGGTAGCAATCAAACCC		GAACAGATAGAACTAGTAAATCC	CPA3	wide	A
CAAGCACCCTTGCAACTCTGACT		AATGCCAAGTGATGAGCAATATG		CCCGGGGAGTCAGTCATACAGTG	CPA4	wide	A
GGGACTCTCAAACAGTAACATTA		CGTCTAACATGAACTTAGAAGAA		TGAGCTATTGTTTAGCAGTACAC	CPA5	wide	A
TAGGGGAGCCTGATTAAAGATCA		GCCCATCAGACAAATCATTTGCA		CTTTCCCAACTTGAGGCCTCTAA	CPA6	wide	A
GGGGATCGTCCCCTCACTTACTC		GGGACCGCCCCGCTCGCCCCGCT		CTCCGGCGACAGAGGAGGTCGGT	CPAMD8	wide	A
GATCAGAACTTGAATAGTCTGAG		CACAGCTACCAAGGCAACAATGC		AACGTTAACACGGAACACCTTCT	CPB1	wide	A
ATTATCAAGCAACAGCCTAACTA		ACCAGTGTGTAAAGAAGGCTGTT		AAGTTGCCCTGACAAATAAGTAG	CPB2	wide	A
GTCACTCTCTTCCTTCGCCAAGG		CCTCCTCGCCTAGCAACCCCATC		GCTTCTCCCCTAAATTATCACCC	CPD	wide	A
ACCTGCGTCGTCCCGGACGCCAT		AAGGGACATCTATTCCAAGCCTA		GCACCAGCCTCTACTCGCCTCAC	CPE	wide	A
GCACCCGGCGCGCGGTGGGGGCG		ACACCTTCGCTTGGCGCCGGAGA		GGCTTGCAGGCCGCGGAGGTGGC	CPEB1	wide	A
AGAACCCCGGAACGTGCGTCAGC		GGAGCGGGGCGGTCTGCAGCACC		TAGGTGGGGCAGGGGACGAGGAG	CPEB2	wide	A
GGTCCATGGACCGCGGGCGCCGA		GGAAGGAGTTTCTGCCACCCCCA		TGGAAAGCGGCCCGAAAGACATT	CPEB3	wide	A
GACCTTCCTGGGAGTAGCTCTGA		CCCCACCCAGAGTGAGCGCAGCA		CGGTTCGAAGAGGGAGGGGTGGG	CPEB4	wide	A
GGACACAGGGCTGACAGCGCTGC		GAAACGTATCTGATGTCTGATCC		GTCTCATTCTCGACCTTTGTCAC	CPED1	wide	A
ACGGAGACCAGCAAGCAACTGAG		TGCAGGTGTTAAATATTTAATGA		AAAGTACCCATGAATGCCCTAAC	CPHXL	wide	A
AATATACTCAGAGGTGCCCACCC		CAGGTAAGAACCTTTGGTGTAGA		AAATGCCTAGTCCTATCTAAAAG	CPHXL2	wide	A
AGCGCACAGGCATTGGGCGGGGC		TGAGCAGGCGCCGTGGCAGCGCC		GAGGGCCCGGGCGGAGGCCTGAG	CPLANE1	wide	A
CGGGAGGCGTTCGTCCCTCCTAC		CTCTTCTATAACGTGGACGTAAC		GCCCCGCCTGCGTCCGCCTTCTG	CPLANE2	wide	A
CCTCCCCGTGCTCGTCACGCTCG		ATGTGGCGCCCGGTGAGCTGCGG		GGAGCCGGGGAGGAGAGACCCGG	CPLX1	wide	A
CATCTGGAAGGGGAGCGGTAGAA		AGCTCCCGCCGCCGCGTGCAATT		ACGGAGAGCGCACCCGGGAGTGT	CPLX2	wide	A
GCGGACAGCTCCCGCCGCGGGCC		CGGGAGAGCGACCCCACCACCGC		CCGGCCGGCGAAGACCATGGCGT	CPLX3	wide	A
TCGGCCGTAAGCTGGATTAAAGT		GAAATTCCACAACAGCTATATAA		GAAAGGGGTAGATGATGTGGGGA	CPLX4	wide	A
TAGCCCGGTCAGAGGGCGGGCGC		GTGGCGCGGCTGCTGGTGCCCGC		CACGGCTCACTCCCGAAGGTGTT	CPM	wide	A
ACTGGACTGTAAACAGGCTTCAA		GGCGGGTGAAGAGGCTAGGTTGT		TAATAAAAGGAACAGGCACAGGC	CPN1	wide	A
GTAATCTTCAGAGGCCTTGCCAA		CGTTCCTGCCCCCACGTCCCTGC		ATCAGCGCTGGGGCTGGATTGAG	CPN2	wide	A
CTGGAGGGGCGCGCGCTCTCCCA		CGATCCTCAGCCACCTGAGTCCC		AGGCGCCCCGAGTGCCGCGGCGC	CPNE2	wide	A
GGTGCACCAAACCACTTACCTTA		GCGCAGCTGGGGATCGGCAGGTC		GGGCTGCATGTCAGCTCCTTGCC	CPNE3	wide	A
GAAACCTCCGCGCGAGCGCCCCC		GGAGAGACCGAACTCTGCTCTCA		GTGGTCCTGCCGCGCCCGCAGTC	CPNE4	wide	A
ACGCCTCCTCCGGAGCGACTGGA		CACGCCCCCTCTTCGCGCTCCTC		GATCCTAAACCTCCGCGCGCCCC	CPNE5	wide	A
AATGTGTATGTGCATGCCACTGC		TGTGGGGGTCCTGCCTCTAAGCC		GGGGTCCCCGAGATAGGCAGGGG	CPNE6	wide	A
GGGTCAGGTCGGGCGCGCCCTCC		TGAACGCCTGCCGGGCGCGGGCG		GTGAGCGGGTCGCGGTCCAGCAG	CPNE7	wide	A
ACCCAGGACTGGCTAGCGGTTCC		GTGGACCCAGCAAGCAGCCTGAT		CCTGCGCAAAGCCTCGTGGTACC	CPNE8	wide	A
CTATTCAGAGACCTAGGCAGGCT		CACCCCAGAGACTTGCGCAGGGC		AGGCTGCTCCAATGGGGCGGGGG	CPNE9	wide	A
TCTCATCTTGATTGTGGGAGCCA		CTAACTTACTGTGTGGCAGAATG		TAGGAACCCCCATCACTCGTGCT	CPO	wide	A
GAGAAGAGCCGCTGCAGCGTCGG		TTGTCACGTACAACCTCGGGTCG		TTATCTCCCGCCCCGCGCAGGGA	CPOX	wide	A
GGCGACGCCCTTTGATCTCGGGG		GGGTCAGTCCTTCCCTAAAGGCA		GCAGCCCCAGAGTCCCCTCCCCG	CPPED1	wide	A
GAAGCGCAGCCTCAGGCGAGGCG		CAGGACTAAGCTCGCGGCCTAGC		AGTGTCGCCCTGGGTCCCGAGCC	CPQ	wide	A
GCAGGAGAAGGTAGTATTTGATG		CATTCATTCTGCCATTAAATGTC		GGTGTGCAGTCACATTGGTAAAG	CPS1	wide	A
GGTTCCGGACGCCCAGCCCGGAG		TCTCGAGTCGGCTCCAACTGCCA		GCGCCATGTACGCCGTGTACAAA	CPSF1	wide	A
CGGTCGGGGGACGCCGCTCGCGA		AGCCCTCCTGCCCACGTCCGCCG		AAAAAGGAAGAACCCCATTCACC	CPSF3	wide	A
CGCGGCGAACCAGTCTCTTCCTC		GGGATCACAGAGGAGCGGGTCCC		GCTAGTCCCAGCTAGCCGCCAGC	CPSF4	wide	A
GTAATGTCTGTGTGCACGCCACG		GAGTGAGCCTTGTGTACACAGTG		AGGGCCTCTGATGAGCTATATTG	CPSF4L	wide	A
GTCCTACTCGCGCATCCAGCTTA		CTCAGCCAGCAGAGCGGCTGGGC		CTTCAGCCTCGGCCGCCGCCGCC	CPSF6	wide	A
TGCGCACGGCCTCCACGAGATGG		CTCCCCTCCTAGCCCCGCGGACG		GCTGCTGCCGGCGTCGGGTGCGC	CPT1A	wide	A
CCGACCCCGATTTGGGAGTAGGT		AGCAACCTTCACCGCACAGAAAC		CTCCTGTCCGTGCGTGGGGCCAG	CPT1B	wide	A
GCCGCTCGCATTCTACGCAGCTG		CTCCGGCACCCTACGCGCCTGAC		CTAGCCGGGTATTCAGGTCCCGG	CPT1C	wide	A
CTAGGAGGCGGGAAACCGAGCGC		GGGCAGGGGCCGCTCACTGACAG		TGGAGTCTAAACACAAGGCCGCC	CPT2	wide	A
AGCGCTCCTCTAGGCTCACATGA		AGATTCCACCCTGGGGCTGCTTG		CGCGGCGCAGTCGGTGCTCCTCC	CPVL	wide	A
AGTTATTCCCTCCCCCTACAGTC		TAACTCTTGCCGTATCACACACA		CTGGTGTCTTGTATTACATCTGG	CPXCR1	wide	A
CAGACTATAAAGGCGCAGCGCGC		CCGACCGACGGTCCGCTCCCCCG		AAGGGGCCGCCCCAAGTCTCAGG	CPXM1	wide	A
CCTCCCCCGCAGGCCAGCCAGCG		CCTGCGCCCGCCCCGCGCCTCTG		TGCGCCCGCAGCCCGCCCGGCGC	CPXM2	wide	A
TGGCGCTGCCCACTGTAACCCGA		ACAGTGCACTCAGGTGGCAGATG		CAGTAGGTCACGCGCCTATGGTC	CPZ	wide	A
GAGGCGAGCTGCCATCATCCACC		GTCCCGGAACCCCGCAGCCCTCC		CTCGTCCGCCCGGGCGCCTCCCC	CR1	wide	A
ACACTACGCGCCCAGGCCACGCC		GCCCCGCGCCTCCTGCCCGACTG		TGGGTTGCTTCTGGCGGCCCTGG	CR1L	wide	A
GTACTCACCCTTAGTAATCTACA		AGGGCCCGCCTCTCCTGGCTCAC		GCTCAGACTCACCCCTCGTTGCG	CR2	wide	A
AGCGCATACCGAGTAGGGGCTGC		TAGTGACTCAAGGCGCGCAGCGC		CGGGACCAGGGCACCTCCGGGCC	CRABP1	wide	A
TACCCTGTACGGAACCGCCCCTG		CTAGCGCAGGAGAAGGCTATCTC		GAGGACTCCAGAGCCCCCCCTTG	CRABP2	wide	A
GCACTCCCTCGAGTCAGGCTTTG		GCCCAGGGACAGCTGAGCGTGAG		CCACTGCCGCCACCGCGCGGCAC	CRACD	wide	A
GCTCGGCTCGGCGGGGGCGGACG		CCCTCCCCGCACCCCGATCGCCC		GGTGCCCCCCGGCCCTCCCGGAG	CRACDL	wide	A
GCTCCGCTGAGGGGCTGGTCCAG		CATGTGCGGCAGACACGCGCTCA		CGTGGACCTGCCCGCGCCGCCCG	CRACR2A	wide	A
GGAAATCCGGGATCAGGACATTG		GAGACCTAACACCCTTGCCCCAC		ATGTTCCTTAGCCCGGGCGACCT	CRACR2B	wide	A
ATTGAGCGTTCAAGGGTCGGATC		GGGAACCTGCCCCATAAGCACCA		CCCGCCCCGCTAACTTGCTCCGC	CRADD	wide	A
TCAACGCCGGGCGGCAGCCTGGC		TCACGTATCCGTCAACACTGCTG		TGACGCCAGCCTCGCGACCTTGC	CRAMP1	wide	A
TATCACTCTAAGAGTTAGGCTCA		GCTGCCCGTCCGCGGACACGCAG		ATTGAGACCTGTGGAGGAGGAAG	CRAT	wide	A
TGATAACTGCCTTGCCACACAAT		AAAAATCACCCCATCCTCCCGTG		ACCCTACTTACAGCTCCTTCACA	CRB1	wide	A
TAGGGACGTCCACGAGGTGGAGC		TGTCCTTGGAGAGGGGGCTGTTC		GAGGGACGAGGGGGGTGCGGAGC	CRB2	wide	A
GTCACTCACCTGGGAGAGCGCAC		GAGGGAGGGACACGGACCAGGAA		ACTCCCAGGAGCGCGTTCCTGGG	CRB3	wide	A
AGGCTTGGGTACGCGCCGCCGTC		GGCACCGCCCTGTCCCAGCCTCC		CCAGGCAGGAGCGGCAGGTGGTT	CRBN	wide	A
CATGACGTCCCGCCTCGTCGCCC		GCAGTCTTAAATCGGCCTGGTGG		GCGGACCCGGAACCTCGCGCTGC	CRCP	wide	A
GATGCCCACATGCACCACCTACA		GCATACACACAGCCTCCCAGGTA		GGAGGGGCCCATTTCCCAACAGA	CRCT1	wide	A
CGCTGCCGGCTTTACCGATGCGA		TTCGGGCGACGAGAAGGGGTTCC		GTGCGCGGCCGCTGCGCACTCGG	CREB1	wide	A
CATAGCCCCTGGGACGTGGCGCT		AATGAACAGGCCTTGACCTTATC		TCAGCCTCCAACGCAGCGAAAGT	CREB3	wide	A
AAGAGACATCTGCAACTTCGTCT		AGGAACACTGTTATCGGTTCCAG		TCTCTGTGAAACCGGGAACCCCT	CREB3L1	wide	A
GGGGCGGGACAAAGCCGAGAATG		AGACGCCCCTTTCACATTAGTCA		AGCGCGGCCCGCTGTCTGCTGTC	CREB3L2	wide	A
CAGCCCTCAGTGAGCAAAGGTCG		GGAGTGGTGACAGAGCCACAGAG		ACCCTGTCTCTCCACCCTGTCCA	CREB3L3	wide	A
GGAGGGGCAGGACATCGAGCCAA		GTTTGTGGACCCTCAGACTCTTA		CTAGTAAATTCGCAGGTCTCTTG	CREB3L4	wide	A
CCATATCCACTAGATGTGGATTA		TACTCCTGCGCTACGCAGCAGAG		GAGAACGAGGGAGGTACCAGAGT	CREB5	wide	A
AGAGCCTGAACGGGGAGGGGGTG		CCTACGCTTGGCGGCCGCGCCTT		CGGCCCGCGGCCCGCCGCCGCCG	CREBBP	wide	A
TTATCACAGTCTCTGCGCTACTG		CCTACTAGCTAGCGCTGAGGAGG		GGAATGGCAGAGCGGACCCTGGA	CREBL2	wide	A
CCGGAAATCGCGTGACTCGCCCC		CCGGCAACCCGCCCCTCCGGCGA		GAGATCTGATAAAACGCTAGATT	CREBRF	wide	A
GCGCGCCACCAGGCCGTAGTGTC		TCCACCCTAATTCAATACCACCC		GCGGCCGGGGCCTACCGCGGCCC	CREBZF	wide	A
GGACAAATTCACAATCCTTAAAG		TAGCAGTACGATTTGGGCAAGTT		GCTCTGATTGGCGCCTCGCGGAG	CREG1	wide	A
ACGCACACGCCGCGCATCCTGCG		AATCCCGGCTTAATACACGCGTC		TCTAGCAGCGCGGGCATAGCCTC	CREG2	wide	A
GTGGCGGGGCTGGCAAACGTCAT		GCTGGCGTGGGGTGACGTAATGG		ACGCAGGCTGTGGCAGCGACGCG	CRELD1	wide	A
TGGCGCACGCGCGGCGCGGCACG		CGCCGCCCCTCCCCGGTTCCATT		GTCCGGGGTCGGCAGGGAGGCCG	CREM	wide	A
CCTAATAAGCTGACGCTCTCTTG		CTATCTCAACACTGAATCTCACA		GTCCAGGCGCTCCCTACCTTCCC	CRH	wide	A
AGCGTGGCCCAGCATTATTCACC		CTGAGCTCCGATCAGTTAAGGGG		CTCTCTGCTGGATGCTGTCTTGC	CRHBP	wide	A
CCTGCGCCCGGGGTTTGCGGCAG		GGACGGTAGCCGAGCGAGCCCGA		CCTCCGCTCCCCTTCGGTCCCTC	CRHR1	wide	A
ACTCGCGGCGTCCAGAGGAGGGC		CGGAGAGGAGCCGCCGAGTGCAC		CCTCGGGCAGGCGGGCAGGTGGG	CRHR2	wide	A
CGATCTCCTCCTCCCCGAGCCCG		CCAAGCCCATCCGCAGCGCACCC		GCTGCGGGGCCGGCCGACTCGGA	CRIM1	wide	A
CGAGGCCGCCCCTGTCAGTCCCC		AAGCCGCGCCCCTAGCCCAGCGC		GAGGTCCCCAGGGTCCAAGTCCT	CRIP1	wide	A
CATGGCGACGTCGGGGCCGCCTG		GCGGCCGGGGCGGGGCCTCGATA		GGTGAGTGCGTGCCCGCTCCCGG	CRIP2	wide	A
TGATAACCAATGAGCGCCGAGGA		TGTCCTTACCGCTCCAGAAACTA		GCTCCAGGCAGCGCACGCGGCAC	CRIP3	wide	A
TAACCAAGGCAACATCATCAATG		CCTTACAGTGACCTTTGTTATCT		CGGTGGACACCAGGCATGAATAC	CRISP1	wide	A
ATCGCCGCTATCTGCCTACGTGA		TCAACGCCGCAACGCGCCGGCCC		CCTAGCCATTTCTAGTCTCCAAT	CRISP2	wide	A
ATATATACGGCTCTAACCTTCTC		AGACTACTGGTATGACAAATCCT		CAAAACTTGATATAGCAATTTAT	CRISP3	wide	A
TTGCGGCCCCAGCGCGGGCACGT		TGCAGTCAGCACCCACGTCGCCC		GACCTGCAGTTGGGGTGGGAAGG	CRISPLD1	wide	A
GGGGAGCCTACAAGAGGCGGTAC		GCTATGCAAGCAGAGCACTCGGT		CCTAGCCGGCCCTGGAGGCCAGC	CRISPLD2	wide	A
GCATGCGCAGTGCGCGCGCGAGG		TGGTGCGGGACTCGAGCACCAGC		AGGTCGTCCAGGAACCGGGGCCC	CRK	wide	A
CCTGCCAGCGCTGGGAGACCCGG		GCTGCGCTGTGTGACGTAACGGG		ACCGACCCCCGCCGTCACACGAG	CRKL	wide	A
ACAAGGCGCTAATGCGCCGCTGG		GCGGCCCAAAGCCCCCTAACTCA		TGATCCGGCTCGCGGCGCCCCGA	CRLF1	wide	A
AAGATACACTTGTCAAGAACACA		TCAGGGACCTACAACGAACAGAT		CCTGCTCCTCCTTGCCCCAAAGC	CRLF2	wide	A
GTGCTGCGGCACAGCGCCGCTGG		CCGACTGCACCGGGCGCCTCCAA		CAGGAGGCCCGCGAGAACGTGGA	CRLF3	wide	A
CCGGCGCCCCTGGCACAGCGGAG		TCCTGGCCCGCAGCCGGGAGCCA		CACACCCCAGCACACTCCACTTA	CRLS1	wide	A
TAGCTGGCCGCGCCGCTAGCCCG		GGCGCGCGAGTGTACGCACACGG		GCAGTGCCCTCGCCGCACCCCCC	CRMP1	wide	A
GACAGGATATCCTGCCCTATGGG		GACCAAGGCAGTCACACATCAGC		ACCAGGACCCCAGCCTGTACCAA	CRNN	wide	A
AGTCCACGCTGCCCCGCCCCAGA		AGGACCCCAAGACTAGCTCAGTC		CATGTGACCACCGCGGTGGGAGG	CROCC	wide	A
AGGGAAACCCAGCTCTCAGCGTC		TGTCCCGAGCCTGGGCACCCAGT		TCCAGGTCTCCAGGCAAAACTGC	CROCC2	wide	A
CAGGCCCGCAGCCCAGAATAGAG		TGGGTCAGGCGCCAAGCTCCCCA		GGCCGCGGGGCTGCTCCGTTGTA	CROT	wide	A
GCAGGATAGATAGCCAAAGTGGA		CATAGTGGCGCAAACTCCCTTAC		AAAGGAGTGAATTCAGGCCCTTG	CRP	wide	A
GATAATCGAGGTGCATACGCACC		CACTTGCGGCGACAGCTGGGCCT		GCAGGGGACGATCCCGACAGCTA	CRPPA	wide	A
CATAAGACCGGGCGCGCTCGAGT		GGAGCCGGGATTGCGGTGGCAGC		CGCGACGCAGTGGCGGGGCGCGG	CRTAC1	wide	A
GCCACATCTACCTATCAGTCAGT		TGAGACAAATGGAGCTGAGTAGT		TGGGGGCAGCTAACTAAGAGGGG	CRTAM	wide	A
TATAGACCGTAGGGCCGATGTAT		ACGCAGGCTGATGCGCATGATGG		GGGGCGGGGACGCCAGCCTCCGG	CRTAP	wide	A
AACGCCGACGCAGTGATCCGCCT		AAGTCGCCATCTTCTCGCCGCCA		GCGCGCCGCTCCTGTGCGCCTGC	CRTC1	wide	A
CTCCTAGTGCTGCGTGACTGGGG		CGTTCGTAGTCTCAGGGCTAATT		GCGGTGCTCGCTGAGGCGGCGGT	CRTC2	wide	A
TCCACGTCGCGTAGACGCAGAGG		CCGGTCTGGCTCGGGACCCGCCG		TCACTGAACTTCCGCGGGTTGGC	CRTC3	wide	A
AGCAGACGGGTGCCCCTCCCCCT		CAGGCCATGACAAATGACATCAC		CGTGGCCCAGGACCTAGACAGAG	CRX	wide	A
GGATCAAGCGGCTGCCGCTCCTC		CTTCCAAGGGACGGCCACCAGTC		CCTCGTGACCACCGGCACCTCAC	CRY1	wide	A
GGCGCCTCTGGGCCAATCGCCAG		GCCTACTCCCGGCACTCCGCGGA		GGTAGGCGACGTGGACCCCGCCC	CRY2	wide	A
ATTGTCGCCCCAGGCGAGTATGG		ATGAGCTCACGCCTTTCCAGAGA		TGTCGTCCACCATCAGCCCCTAC	CRYAA	wide	A
TGTCCACACCCAATGGCACCCAC		GCAATGTGACACATACCCAGTAC		AGTAAGGACTCTCCCGTCCTAGC	CRYAB	wide	A
TGTATCCCTGGTTTAAACAAAGG		TAGCCCTGCGGCCTCTGGCCTCT		TCCAGCCACCCTAGAAGGCTCTA	CRYBA1	wide	A
CCTCGGGGGTGGGGTCGCTGAGT		CCGCGGGCTGGGGCCACAGCGGC		ATCCGCTACCCAGGTTGGGCAGG	CRYBA2	wide	A
CCGAGATAGGCCCAGGGAACATG		GTGGCTGATCCCTGGGGGTGGTG		TGTGGCCCAGTTGCTGAGTCGGG	CRYBA4	wide	A
TAGTCTGGCAGACATCAGGCCCT		CCTCTTACCTGGGGACTTGCTAC		AGGCGAGGTCAGGGCCCCAGTCC	CRYBB1	wide	A
GTGAGAGCTTAATCCAGCATTCT		CCAGTGACACCAGCCCCTGCGAG		CATGCATCAGCCGTCCGGCTGCC	CRYBB2	wide	A
GCAAGGGGCATGCTATTTATGAG		GGAAGGTCCCCTGCCCTAAGCAC		GTGGGACGCGCATGGCTGACCGC	CRYBB3	wide	A
GCAGGCGACAATGGCCGCTGCAC		TTAGGGGGCCTGCACGGGCTGGG		CAGAGCATCCAGTAGGTGTCGCT	CRYBG1	wide	A
CAGGAGGACCCGCTACTACATCA		TGAGGCGGGGCCGTCCGGCACCC		GAGGTGTGGAGCTGGTTGGGCCG	CRYBG2	wide	A
TATTCTACAGTCAGAGCACAGAA		GGGGAGCGAAGAACCGGGAGAAG		CTTCAGACAGCCCCGGGCCAGCG	CRYBG3	wide	A
GAGTTGTCCTCACTAGCTCCAGT		ATAGGCAAACATTGCAGAATGCT		CCAACACAGCAGCTTCCCTGCTA	CRYGA	wide	A
TGGTTGCTGTGTGGGACTGCGGG		CAAGCTCGCTGCTCTCCGTGCCC		GTTGAGCAAAAGGATGGGCGAAA	CRYGB	wide	A
GTGGCTCTGTCTATATGATTGAA		TGCATCTCTTTAACATCCTGCAT		AGTGTGATGGGGCCTGCGGCTGC	CRYGC	wide	A
TCCATCGCGGGGGCCAGAGACTG		TGCGGTTCTTGCCAACGCAGCAG		CCCAATCTATACGAATAAAAGCG	CRYGD	wide	A
GCACGCCCGACAGCACTAACGCT		GCGGGTCCCCGTTTACACCGGGC		AAGGCGAGACTACCTGCAGCCAG	CRYGN	wide	A
GACGCTATTGATGGTTTCTAGAA		CCAGTGCTGAAAGAAATTCAGGA		GTTTCTTGACTCAGCAAAGTCTG	CRYGS	wide	A
TCTAGGGTGCTTTAGCGCTAGAG		GGGGAGGGCGGGTCCCGCGCCCA		TCGGGCCCGCGGCGCGCACCCCA	CRYL1	wide	A
TGTAATCAGCTGTAGCCACATTC		GCACCGCGATCCACGTACCCTCG		GTTGCTGGAAGGGACCCATCTCG	CRYM	wide	A
TCCGCCCCCGAGCGGAACATGAC		GCCGAAGACCACACCCTTCCTCA		GGGTTCGACGCGAACCACCATCC	CRYZL1	wide	A
GTGTTGCAGGAGAGCCGGACAGG		TACGGCCGCCGAGACCAAACGAC		GCCTTGGCGGCCGTGCTCTGCAG	CRYZL2P-SEC16B	wide	A
ATACCGGACCAATGGCCGGGCCC		TCAGGCACCTATTTAGCCACCCG		ACGCAGGGCTGGCGGCCAGCCAA	CS	wide	A
TCGGCACTCTCCGGCTCTGCTCC		GCCTGCCTGTCCTCCACCTCCGC		GGTGGCGGGCAGAAACGGGACTG	CSAD	wide	A
GGCAATAATGTCACCCCGACCAC		CCTCCACCTCCATCTGGATCCCC		TCGCCCTGAGCAACGGCCTGACG	CSAG1	wide	A
ATAAAGGGCCATCTACAAGCCAC		AGACATAACTTCAGGTGACACAA		AACTGCTTTACTTAAAATCAACT	CSAG2	wide	A
TGGTCGGGCCACGGTATAATTTG		TCTATACCCCCAACACCCTATCT		CTCTCTAATTACCAGGAACGTGG	CSDC2	wide	A
AGTGCAGCAAACTGCTTGGCGTC		TACGTACCGGGCCGTGCTGCTTA		CTGACTCCTCCTGGACACTAGGG	CSDE1	wide	A
GCCGGGGTTTGAATGTGAGGCGG		GAAGGGCCAATCGGGGCCCCGCT		TCTTTGGAAAACGAGAACCGTGA	CSE1L	wide	A
ACTTTCCCCGGGCCGAGCCTCAC		TGCGCTGCACTTCCAAGCCTTCA		AGAGGCCCACTCAGCCGCCTTCC	CSF1	wide	A
GCTAGGCAAGGCAACCACAGAGT		AGTGTCCCGATCCCTGCGGAGCT		GGCTGGCCCTGCCCCAGACTGCG	CSF1R	wide	A
CATGTGTGGCTGATAAGGGCCAG		CCAGTGAGCCCAGTACACAGAGA		TGAACCTGAGTAGAGACACTGCT	CSF2	wide	A
ATAGGATTGGGAAACCTGTAATT		TCTCGGAGACTCCCGCTTCTGAG		GGCTCGAGCCAACGTTTGAAATC	CSF2RA	wide	A
AGCCCAGAGCCAGACAGATCTGT		GCAAAGTAGGCCTGGGCCGGCAC		GCTAGCGAGGCTGAGTCCTCCCC	CSF2RB	wide	A
AGGGGGGCAAGGCGACGTCAAAG		CAGGCGTCTATCAGCGGCTCAGC		TGTATAAAGGCCCCCCTAGAGCT	CSF3	wide	A
CCTGGTGCAATACCCCCAAAAGT		CTGAGCTCAAAGCTTTGAGGCTG		TCGTCAAGAGAAGTTCCTGAAAC	CSF3R	wide	A
GTGTCCAGTCACGCGTAAACCGC		GACGGGCGCAGGGACGCACTGCA		CTCCTGCGCGGCCGCCGCGGACT	CSGALNACT1	wide	A
AACACGTCGGTGATGAATCGGTA		GGCGCGCGCGAGGAAATGAAGCC		CTAAAACCGGTGCCGACTCCGGC	CSGALNACT2	wide	A
CCTGGAGCCATTGCCACTAGGTG		ACTAGCACAAGCCCGTCAGTGGC		GGTTGACCAACATGGCCTGCAGC	CSH1	wide	A
CCTGCAGCCATTGCCGCTAGGTG		CCGCATTCAGGTTGACCAACATG		CAAATTATCCATTAGCACAAGCC	CSH2	wide	A
GGTGGGTGCCCTCTGGCAGCAGG		GAAGCCCCAAACCTGAGGTTAGT		AAGGCCCGACTCCCCGCACCACT	CSHL1	wide	A
TGGAGAGTGGGCCTGATTCGCAG		TCTCGCCAGGCCTGCGAGCTTCC		AACGCAGCCAGGCGGCAAGTGGG	CSK	wide	A
TCCCCGGTGTGCGGCGTGAGCTT		GCGCTCGGAGCAGCTCAGCCCTG		GTGCTGCGCTTCATTCGGCCTCA	CSMD1	wide	A
CGAGAGCGCAGCGCGCCTCTCCC		GAGCGGCGGAGAAGCGGCTCCGG		GATGTAATTTGTGGTTTATCTGG	CSMD2	wide	A
CCCGAATAGATCAATTCTGCCTG		CCCTCCACCAAAATCTACCCCAA		GGAGCTCGCGAATAATATGAAAG	CSMD3	wide	A
AGTTCAACCAATAGGTTTATTTA		GCTGTATGTAAACGCAGTACCTT		ATTTGCAATAATGCCACTTTATT	CSN1S1	wide	A
TGTCCATAATAACTTGGGGACAG		CAAGTTGATAAAAGAAACCTGTC		ATTCCAAGAAGTCCACATGATTA	CSN2	wide	A
TCGTGCCAGTCAGGTCTTGGTTG		AAGGGTATTAGTACCTTGAGTCA		AAAGTGATGCTAGGTCATATTCA	CSN3	wide	A
ATCTGCCACGAAACATGAAGGTG		CGGTCGGCGGCGGCTCAGCAGGT		GTGAGAGTCGCGGCCCACGCTCC	CSNK1A1	wide	A
TCAGCCCACGACATCGCCACGAC		TCGATTTGTGGTTGGCTGAGGTG		TGCACGATTAAGTTGAAAGAAGG	CSNK1A1L	wide	A
TCGCGACAGGCGGTGCCCTTTGC		GGCCCGGAAGATCCGAGTCCATC		TGTCGCCCCGCCGCTCCCAGCGC	CSNK1D	wide	A
GGTCTAGACCCTCCCCTCCCATC		AAGGGCCCGCGCCCTCCGCGCTG		ACCTGTGCCCTGGACTGCATTAG	CSNK1E	wide	A
TCCTATTAGGCCCGCCAGGGTAC		AAGGCACTTCCGCTTAGCAACCC		TCTCTTTCCCAGGAGCGGGAGGG	CSNK1G1	wide	A
TCGCGCCGCTTTGCGACAACGGA		ACACCCTTCTAGGGGCGGGCCTT		ACTGCGCAGCCGCGGCCACGGCG	CSNK1G2	wide	A
GGTCGGCGATCCGACCAATCCAA		CGGGTCCGGCGTCGATCCGGATG		CCTCACGCACGGCTCTAGAAAGA	CSNK1G3	wide	A
TCTGGGGGCGGAGTCGGAAGCTG		ACTTGGGTCAAACCAACTGTTCA		AGCAGACTCCTGAGCGGCCCGTC	CSNK2A1	wide	A
ACTGGCCGTTGCCCTAGAGCCCT		CGGGTTTCCTCCGCCTCCTCCTC		CCCGCGCTCCAGGGGGCGCTGTG	CSNK2A2	wide	A
GCTGATAAAAATGACTCTCAGAT		GGCCGAGGTAAATACAGTGAAGT		ATACACACAGACCTCGAGAATAC	CSNK2A3	wide	A
TCTACCGGGGACTCCGTGTCCCG		CGGGCCCCGAACGCCATACCTGG		ACCGGAATCCACACATCCCCCCT	CSNK2B	wide	A
GCTCCCATCCTGAGGCCCACTTC		AACAGTGAATAGGATCTATTTCA		GTTCATAAAATTGTATAAAGTAG	CSNKA2IP	wide	A
AGTGCGCGGACACCCGGAGCCGG		GCTGGCTCCTCGCAAGTCCTGCC		GCACGGGCCCTTTAAGAAGGTTG	CSPG4	wide	A
ACAGGTCTCCCGCCCGTGCACCT		TAGTCCCCAGCGAGGGGTCTGTC		CGGCGCGCCGCGCCTCCCCGCCT	CSPG5	wide	A
ATAGCCCCTGGGCACAGCAGGAG		GGTCCGCGACGATCCTCTAGAGC		AGAGCCTGTAACTCTGGCACGTC	CSPP1	wide	A
ACTGACGAGGAGGGCGGAGCGGC		GCGCGAGTGGCACTGCCGCTCCT		GCAGGGAGGCCCCCAGGCCGCTG	CSRNP1	wide	A
CGCGCCGGCTTCGGCTTTGCAGC		TAGGCGCCGGCACGTCCTGACCG		CGAGAAAGGACGAGGCGGCACCC	CSRNP2	wide	A
GAGGACGAATCCCTGCAGCTGGG		TGTACTTCGGCTCCGTCAGAACA		AGTGACACTTGCATAGAAAGTTA	CSRNP3	wide	A
CGCGGTGGCGGCGACAGGGCGCA		AGGGCTGATGTCATGGCGCGAAG		CGCGTGTGCGTGACCCAGGGCGA	CSRP1	wide	A
AAGAGCGCTCGGTGGGCGCGGCC		TCTCCTGGTGGCTAGCCCGGAGC		GCAGGCGGAGCTAGCGAGGCTGG	CSRP2	wide	A
AGGGACCTCATAGGCAGATAAAT		AGCCCCTGATAGCAGTTGTGTTA		GCTCAACTGAGTCTGAGGGGCTC	CSRP3	wide	A
CCCGCTACTACAAGCTCCCTCCC		GCAGCCCAGCCCCACCCACCTCC		GTACCCGCAGCGGACGTCTGTAG	CST1	wide	A
TCTGTACTCCTCAGGGACAAGTC		GTAGGGGAGGGCCATCAGAGTCA		GCTGCTGATGAAGGGGGAGGAGG	CST11	wide	A
ACTCCTCAGAAACCACAAGATCC		AGTGGCCTTGTTATACTCGCTGA		AGACCAGCAGGCAGCTGTGCATT	CST2	wide	A
CGGAACGCCTCGTCCCTCCCACC		GAGGCGAGGCCGTGAGCCCCGCG		GTCGGCGAGTACAACAAAGCCAG	CST3	wide	A
ACTCCCCCACCACTACAAGCTCC		CTTTCACAGTCAAAGGACCAGTG		GGTGGCCTTGTTGTACTCGCTGA	CST4	wide	A
CAGAGAGGTGACACCGCTCCCTG		CTTCGCTCCTCCCATGCCTCCTC		TCCTACTTGGGTGTCCCCCAACC	CST5	wide	A
CGAGACACGCACATCATCAAGGC		TCCGACCATGCGCTCCTGCGGCC		AACGCGCCATGGCCGTCAGTGCC	CST6	wide	A
CGAGCAGCCGTCATTTGCTGGGG		AGGGCCACAGCATGGAACCCCAC		AGCAGCAAAACACTCCCCTCCCC	CST7	wide	A
TAGGGAGAGTTCCTCTCCCCTTC		CATGATCACATCATACAGGACTG		GACCAAAGGCCGGAGGCTGGCAA	CST8	wide	A
GGGCACTATCTCTCCCATTGCTA		TCTCACACTTGTGTTCCTGTGCC		AATTCACCTGCTGGGGCAGAAAC	CST9	wide	A
ATCCAGGATCCTGTCCTTCCTGT		ATTGAGCACAGACCCAGCCCTTA		GAAGGAGCAGCCTTCAAAGCTAG	CST9L	wide	A
AAACACGAGTCTCCACACTTCCC		TAGTTGCGGCTTCAGATTTCATA		CTGGAGAGAATATGCTACATGGA	CSTA	wide	A
GGAGTCCCCTGCGGGGTCGCGGT		GGGCGCCGAGTCACACGGACCGG		GGCTGAGGAGCCGCCGCGTCCCC	CSTB	wide	A
CACCCAGTCCTTAGTTCGCCTCT		ACCGATAAATGGCCGACCGCGGA		GGGAGCAAGTGCGCCTGCGCGCG	CSTF1	wide	A
GCGCACCGGAAGCCGACTCAACA		TCTTAGGTTGATGCAAGTACTCC		GCCGCAGGCGCGAGTTGCGTCCA	CSTF2	wide	A
TGTGGGGCCCCAACAGCCCCACT		ACAGGCAAGCGGAACGATTCAAG		GCATGGCACTAAGCGCGGTCTCC	CSTF2T	wide	A
CGCCTTCCAGCCGGTTGGAGCCG		GCCCCGCCCACTGCCCCGGAAGT		AATCGCCACCGCCCACTCAAATA	CSTF3	wide	A
GGGGTAAGTGACACCTAATCTTC		TGCTTGCAGGATCCCCCTATACC		CCTTCTCCGTAAGGCCGCCTCCC	CSTL1	wide	A
TGGCGCCCCCAACAGGTTCCCAG		TGTTGCTGTGCAGTTGTTACTGA		CCAAGGGAGCCCTACCACACACC	CT45A1	wide	A
TCTTCCGGACTCTGGCGCCCCAC		GGAGTGATGCTCATGGGGAGGCG		CAGGGAACCCTACCACACACCCG	CT45A10	wide	A
AGGGCGAAATTAAAGCATCCAGG		GGCTGGGGCAGGCACGCTGTGGC		GCTGGGCCTAGTGGCCTCGCACC	CT45A7	wide	A
CAACTTGTCTAAGTCCTCTCAGG		CTCAGCGGCCAGCTCCTCGCCTC		TATGTCCAATGAATGATCAAGGC	CT47A12	wide	A
CTAGGATTCGCTCCCTGCCCTTC		TGAGTTGTCCTAGAGCTTAAGGG		GGTCCCGCCCCCTGTCTCCTGCC	CT47B1	wide	A
TCCGCTGACTTCTCCCTCTGAGC		GTAGCCACAAGAACCTGCCCGCC		TCCTCAGACACTGTGGCATGGGA	CT55	wide	A
TGTACGGCTGAGGGCGCGAGACC		GTACCGCCTACCTGGTTAGTTTC		GATGAAGCTAGATGAGTATATGG	CT83	wide	A
GCCCTGAAGCCGCGCCGCCATGC		TGATGGCCCAGGGGGCAATGCTG		TGCAGCCTCTCTGCCTCCGCATC	CTAG1B	wide	A
TGCGCAGGATGGAAGGTGCCCCT		ACCAGAACCTCCTAGAACAGAAC		GGACCCTGTCTGCCCTGTCCGTC	CTAG2	wide	A
GAACCTGAATCCCTAACGGGCAA		CGAGTCGGCTTTATGTGAGAAGA		GCCCTAGGCTCCTCCGTAGCGCC	CTAGE1	wide	A
GGGCTCCTCCATAGCGTCGAGGC		CCAGAAACAGAGAGATTATATAA		GTGCTTCTTCTGCTGCCGCCTTC	CTAGE15	wide	A
GATGGAAAACCATAAGGATTCTC		GCTCTCTTCCCACGTAAAGCCGA		CTGCGGTGACCGCCAGAGCAGCC	CTAGE4	wide	A
GCTCTCTTCCCACATAAAGCCGA		TAGCTCCTCCAGGACCAGCCCCA		CACTTTACATCCTGAGGCAGCGC	CTAGE9	wide	A
GAGTCTCCGCCGCGCCGCTGAGC		GCACGTTCTAAACCGCCTGTCCC		CCAGCGCGGGCGGCGCACGGACT	CTBP1	wide	A
ATGTGACATCTCGTTAGACTGAT		ATCACGGTGGATTAAGAGTGGAC		TTACAGCTCAGTCCCGGAGAGGA	CTBP2	wide	A
ACTTCACCCACCTGTAGCGCCCG		TAGTCCTCCCAATAGTCTGCATC		GGGTAGAACGGAGCCCTAAGGAG	CTBS	wide	A
AACCCTAGAGAGTGAACGGAGAC		TCCGTGAGTGCTGCTATTACGTC		TGAGTCGGTCCGCTCCTACCTCT	CTC1	wide	A
CTGGGCGGAGGCCGCCGCCCCTG		CGGGCCGCCTCTAGGTGTCACGA		AAAGCGGGCGCGATGGCGTCACG	CTCF	wide	A
GCTCCGCGCCTGCGCACTGCCAC		GGCGCTCCCCCACTACCCAGTCT		GCGGTGAGGGGCCAGTCCCGGTC	CTCFL	wide	A
CAGCGGCTAAAGGACCCCCGAGC		GTCCCGGTGAAGCGAATACACGT		GCTGCCGCGGCCCTTTGCGCGCC	CTDNEP1	wide	A
TCGGAGCGCCGGCACCGTGGAGC		AATACGAGCGCCGCGCGGGGCCG		CCGGCGTGCACCGCGGACAGAGC	CTDP1	wide	A
GCCACTTCTGGGACCGGCGCGGC		CTTCCCGCGAGGCGGATGCAAAC		GCGCCGCACTCGGGCACTCCCCG	CTDSP1	wide	A
TCCAAGAGAGCCAATCGGAGCAC		GTTACGGAAAAAGCGAATCCTCA		ACGGCCAGCTGGAGCTTCCCGCT	CTDSP2	wide	A
ACTCAACTGCCCCGGGCCCCCGC		ATGGTGACGAGGCGGCGGCCGCT		CAGGCAGCGGCTGCGAGCGCCCC	CTDSPL	wide	A
TTCCGGCGTAAGGAACTTCAACG		CATCCGGGTCCCTGTCCGTGCGG		AGGGCCGTCTGCCGGGATCTCCT	CTDSPL2	wide	A
CACCCAAAGCAGCCGCTGCCTCA		CCTTTCTCCCCCCTCGAAAGGGG		CTCGAACCGGTGATCTAAGCCCT	CTF1	wide	A
GCCCGCAGGGACTAACACCACTT		GCGGGTCTGCAGTCTCACGATCA		AGGCAACGCCTCTGCTGTCAGCC	CTH	wide	A
CGCAGGTAACACAGCGCCGCCTA		GTAATAGGCCCCGAGCCCCCACC		GAGGCCGCCGCAGGCTGCATCAA	CTHRC1	wide	A
GCGTCGCTAGACTGGGCTGTCTT		GGCGCAGTCCAGGCTTACAGGGA		TCTGGCCGCCGCGCCAAGCCCGA	CTIF	wide	A
GCTGTTACGTCGAAAAGACAACC		TGGGATCAAAGCTATCTATATAA		GGAGGACCCTTGTACTCCAGGAA	CTLA4	wide	A
CCAAAAGCGGAGGCCGGAACGGC		CCGGCGACGTCGCCAAAGAAACC		CCTGCGGCTAGCTGGGCGAGCGC	CTNNA1	wide	A
CAGCCCCGAGTGAGGCGGAGACC		CAGGCGCCGCGGAGCCACGGGGA		AGAGCTCCGCCCTACCCCGCCCC	CTNNA2	wide	A
CCTAGAGACCTACAAACATAGCT		GATACCACCCACCCTGGCTTGTA		CAGAGTACCAAATTGAGAGGCAG	CTNNA3	wide	A
TCCTCGCCACCCTGGCGAGAAGG		CGACGCCCGTCACCGTATGTCCC		GATCTCCAGTCCCGAGTCGAGGG	CTNNAL1	wide	A
TAAGTCGCGCAGAAGCCGCTGTA		CCAACCCAGGCCGCGGGGGCCCG		CACCGCCCCCTCGCGCCCCGCCC	CTNNB1	wide	A
ACCAATTCGCGGCCCCGGGCCCC		TATGTCGCTGGTCTCGCCCCCTT		GGGGTCCGAGCGGGGTCGGGGGC	CTNNBIP1	wide	A
AAATGCAGCGCGCTTTACGGCGG		GTTTCTTCTGGTCCCTGCTCTCC		GCTCGCCGCACTTTACGGCAGTG	CTNNBL1	wide	A
CTATTGGATAAGGTCAGCTCCCT		GGCGTACCATTCTAAAAAGCCCT		CCCCCTCAGATCCAACACCTAAA	CTNND1	wide	A
GCCTAGCTCCGGAGCATCCACCC		TTGCAGGCTGACATCTGCCCCAC		GCCGCGCGCGTTCCACTTCTCCT	CTNND2	wide	A
CGCGCGTCTTAGACGGACAGAGC		GGAGAGGCGGGTCCGCTGTCACC		TGAGCGAAGCTCAGACCGCCCTC	CTNS	wide	A
GTCACCTGGCCTCGCGTCCTCCC		GCGGAGGCGGCCCAGCGGTCCTG		ACGGAGGCGGGCTCTAGGCTGTG	CTPS1	wide	A
AACAGACGGGTGGACCTCCCACC		TGGGGCGTAGTAGGGGATCCACA		CCGGGAAGCGTGGAGTTCACCCG	CTPS2	wide	A
ATTCGGGGCCGCGCCAGCGCTGA		AACAACGAGCAGCGGACGGCGGA		GGAGCCGCCAACCCCAAAACGGA	CTR9	wide	A
CAAGGCTGACCGGTGATGTCAGC		CCCTCTGGGAACAGAAGAGCCTG		CAGGGACCTTGGGCAATAAGTGG	CTRB1	wide	A
TGGCCAGCCCTGCACCGACACAT		GGACGCCTGTCTGCCGGTCCCCG		GCTGTGCACCGCAGTGTGGGCCT	CTRB2	wide	A
GCCTTGACCAGGTGCACTCACCT		GATGCTACCAACCAGCTGTGTGT		ACACCTCATTTCTAACTGGGGAC	CTRC	wide	A
GCTCAAGGACGAGAAGACCCATA		AATTAGGTCTATAGTGACAACCT		GGCCAAGGTCCCCTGACCGAGAC	CTRL	wide	A
GGAGCCCTGCAGCCGCCGTAGCC		CGCTGCGGTGGCCCCGGGTCCCC		CGGGGCCGGGAAGCGGGGAGCGC	CTSB	wide	A
AGAGCCACAAGCGGTCCGCACAT		CAGCGCGATGTCAACTGCTCGGT		GGAGCGCGCGCTGCCCCTCACTT	CTSC	wide	A
TAGCCGGGATGACGCCGCAGTTG		GCGGGCGCGAGCGGCGGGAACTG		GAGGTTGCCCCGCCCAGGCCAGG	CTSD	wide	A
CCTAACTCTCAGACCTGCCCAGC		ATGAATCCGGAGGGCAGCACATG		CATGCATTGACGCAAGCCCTCAG	CTSE	wide	A
TTCGGCGTAGCAATCTCTGAAGT		CGGCGCCTGCGCGTTCTCTTGTT		ACCGACCCACCGGGTACCGAGCC	CTSF	wide	A
ATCACCCAAGGCTGCTCAGGAAG		GCAGCTGCTCAAGAGCTCACTAT		ATAGCACTTATAGTGTGCGGGCA	CTSG	wide	A
ACCTGTCGGCCGGCCGCGTCGCT		GGCGGCACCGCAGACGGGGACTC		GCGGAGGTGGCGGCCCAGAGCGT	CTSH	wide	A
GTCTCACAAGACTGTCTTTGGTG		GGTAAGAGGAGGAGGCGGGGATA		GGCAGCAAAGTGTGGGCACACCA	CTSK	wide	A
GAAGCAGAGTCAGGCGAAGCTGG		GTTGACTCGAGCGCTCCAGGGAG		GTGGCTTGTTTACTGACTGTCCC	CTSL	wide	A
CAGTCACAGAACACCGGGGACCT		GAGGTTTCACTTCCATCCATTAG		GGTTCCTCGGCTCCTCCCAGCCT	CTSO	wide	A
AAATCTAGCTAGTACAGTCACCT		GAAGAGAGCCCACTAATTCAAGG		GATGCTTAGATGCTCAAGCAGAC	CTSS	wide	A
AATCCCGAGGCGGGCGAACCTGC		GAGCCCGCGCGTGACGCAGCCCA		ACACAGAGCTCGCTGTAAACCAC	CTSV	wide	A
TAGGGGTCCACCCTCCACCCACC		TGCCTCCATGCCACTCCAGACTG		CCAGCCGTGCAAGGACTGGGCTA	CTSW	wide	A
GGGGCACCTGAACTCGCGGGCCA		GCCGGGGACAGACCTGCTACCGG		AGAGCGGGAGCCGGCGCGGGATC	CTSZ	wide	A
CGGGCGAGCTCTGCAGACTCGCC		CCGCTCCCGGACTCAGGGCACGT		CGAGGGCGGGGGCGGGGCCGCAT	CTTN	wide	A
CTGCTCTAGCGGATCCGAATGCG		ACCCGCTGCGCGCCGGAGCGCCC		TCGGGATGCCCACACGGCGGAGG	CTTNBP2	wide	A
ACGACGCTCCGGGCTCCGCTCCC		CCAGCGCCAATCGCCTCCTTGCT		TCCCGGAAGTGACGCGAGCTCAA	CTTNBP2NL	wide	A
CTTTCTGCGCCTGCGCGCGGCCG		GCTGGATGCGCCTACGGCTCCGG		CAGCGCCCGTGTCCCTGAGGCCT	CTU1	wide	A
GGGCCACTGAGGTCCCCCCACAA		CGTCCTCCCGCAGGCCCGGGCGG		TATGGCGACGGGGGCGGGGCCGC	CTXN1	wide	A
GCTGATCGGTTCAGTAACAAATG		GCAGACAGCGATGTCTCACCTTC		CCAACAGACACAGACATTTACAC	CTXN2	wide	A
AGACACACTGCTAGGATACTGCC		TGGTGGAACAGTTACAGGTAGTT		CATTAAAACCCCGAGTTAAAGGA	CTXN3	wide	A
GCTTGAACAGCGTCCAGCTGCCT		TGCGCCTGCAAGGAGCTCTTGGG		GGGATGCTCCCGCGGTCCTTACC	CTXND1	wide	A
AGACACTCCCATACTGAGAAAAT		TAGCAAGGTGCTATTAAACTCAG		CCTACCTTCTGAGAGCGGATATC	CTXND2	wide	A
CTGTTCTCCAAAATCCCATGCTC		ACCTCTCACAAGTTGAAGAGTAC		ATAAGGTAAGCAAACTCCAAAGA	CUBN	wide	A
CTAGCGGCGGGCGGCGAGAAATG		GGACCCCCAGGTCCGCTTCCCTC		CCTCCCTCCCCGGCCGCAGTGAC	CUEDC1	wide	A
TTGCGCGTAGGGAGGCGTTAGGC		AGAGGCGCCGTGGCGGCCATGTT		GGTCTCTGACGGATGAGAAGGAA	CUEDC2	wide	A
GGCGACCGCGGGGGAGAAGCTGT		GCCGTCGCGGCCCGAGTCACTGC		GTGTCGCACGCAGCTCCAGGCGG	CUL1	wide	A
CGGATCCCGTGATCGGCCCGTCC		TCGCGGAGACAGGTGAGTGTCGG		GGGTGGCGGGGGGGATTTGGCAG	CUL2	wide	A
TCGCGAGATCTGAGCGTCCCCCG		GCGACGCCGGTGTCACATTTAAG		CGCTTCCCCGCCCCGCCGGCCCC	CUL3	wide	A
GGAACGCGCGCCGGGAATCCCTC		TCAGGACGGGAGTCCCGGCGCGC		GGCCCAGCCATGGCGGACGAGGC	CUL4A	wide	A
TGCAGGAGCGACTCAGCGAGTCT		CGGTCACGCGGCGCCGAGGGAGG		GCCGCCCCTTTCCAGCCGCCCCC	CUL4B	wide	A
GGGCGGGGTGCCGGAAAACGCCA		CGCGGCCACGTCACGTGACGCGA		ACTGCACAAGCGTGATGACTCTT	CUL5	wide	A
CGCCCGACCCAGCGGAAAGCTAG		CTTACAAGTAATGGAGCCGGGGA		GTCCTCCCTCCTGCGGAAGTGCC	CUL7	wide	A
CATCCAGTCAACTGTGAAGCCCC		CAGTGCAGCCGCCCGCGGTAGCA		GGGTCACACGGCGAGTGCACGCA	CUL9	wide	A
CGCGCACGTCTGCAGATGCGGTA		GGCGGCGGCACTCAGTGAGTGAC		TACTGTCACATGGTGCGCGCTGT	CUTA	wide	A
GAGAACCCGGCCCGAGAAGGCAT		GGGTCCGCCCCGCACGTGCCAGC		GAATGCTCTAGGGCGGCCTGGTG	CUX1	wide	A
CAATGGCTGCACTCAATATCCGG		ATGGTCGCGGCAGCTAATCGATG		GAAGCGATTTGATCTACGGCGAC	CUX2	wide	A
TAGGCTCTGTGTTACATCAGCTT		TGATGTGCAGGCACAGAAGAAAG		ACTGGGGGCAACCCTTCCAGGAA	CUZD1	wide	A
GGGGGCGGAAGCAACGACCAATC		TTAGAGTAGACCCTAAACCTCAT		GCAGGCTCCGAAGATCATACAGA	CWC15	wide	A
GCGTGAAATGGCGCGGTGTACGA		AATATTTCACTATTCGCCTTCTT		GCAACAAGACAGTGTGCCTGGAT	CWC22	wide	A
GCGACGCCGACGCGGTGAGATGA		GGGGGCTACCTCGCGGGATCTAG		GCTGTCGAGGCCTTTGCTGTCGA	CWC25	wide	A
CTAGATGAGGCTCTCACCTTCCC		CCTTCCCCCAGCGCAGCAGCACC		GCGGTGCTCGGGTCCGGTAACAA	CWC27	wide	A
CGGGGAGCGCGGATTCGCATTCC		CGGAGACCGCCGAGGGACAGAAG		CGCCTCTCCGAACGAGCGTCGCC	CWF19L1	wide	A
CGACGGTCGTAATTTAACAAACA		AGACGAAATTGGTGAGAAAGCTG		AAATCTGGGCTGCGGTAATCCGA	CWF19L2	wide	A
GGGCCCAATAGCAGAGTCAGAGC		AGGAAAGCCGTGCGGGTCGGGCC		TCCTACCTGAACTCAGCCAACCT	CWH43	wide	A
TCAGGATGTTGCCAAGGAACCAA		ATAATGGGGTTGGCTGCCTCCGC		CAGGCAGGCCCAGTCCAGCCTCC	CX3CL1	wide	A
CTGTAAGGGAGACTATCTTTAGA		GATCTTCCAGGTTTATAAAGTCA		TGAAGGCTCCCCATTAATGAGAG	CX3CR1	wide	A
AAGGCAACCCCACGCGGCTGGAG		AGGCTCCCCGCGCCTCGCGCGCT		CCGCCTCCATCCCTTAAGCTAAA	CXADR	wide	A
AGCGCAGGCTGCCACTCAGCCCC		GCGGATCTCGGAGAGCCACAGAG		CAGATCGATCCCGAGTCCGGAAG	CXCL1	wide	A
TTGTAGCCTCCAAGTTACGGAAT		CCTCCCTAATTCTGATTGGATAA		TCTGCTGTAGGCTCAGAATATGT	CXCL10	wide	A
ATTGTCGGACTACTTTGGGCAGC		CCTCTTTGAGTCATGCACCTTTC		CAGTAGTGTTGAAAGTGATAAGA	CXCL11	wide	A
CGAGGCGCAGTGCGCTCCGGCCT		CCTCTAAAGCGCCCGGCGCGCGC		GCAGCCTGAGCGACGCCGGCTGG	CXCL12	wide	A
AAGCTGATGATGCAGCTGACCTA		TTGCAAACATGGACTATAAGTGC		AATTCCTAAACACCTTACTTTGA	CXCL13	wide	A
TGTGAGCGAGAGGGTAGCGGATG		GGGCCGCCGCTCCGACGGGCCAG		GCGCCAGCAGCAGCAGGAGCAGC	CXCL14	wide	A
GAAGGTAAATACCTCGCGGTGGA		CGATAGGATTAGCCCTCTCTCCT		ACCGGGCCGCCCGGGAGGCTCAT	CXCL16	wide	A
AGGGCGAGAACAGGTGAGGTGAC		CTGCTGGAGGCTCCTGATCCCTG		CGCCTCCTCACACCCCAATGCCT	CXCL17	wide	A
GGGGCAGAAAGAGAACATCCCAC		CTGGCCCGGGACTCCGGGCTTTC		CCTAGGAGCGCCCCTGGCCACTG	CXCL2	wide	A
TGGAGAGGCAGTGAGTCCACCTC		GGAGTCCCGAAGGAAGGCGACGG		GTGACCACGGACGCTCCTAGGGA	CXCL3	wide	A
TCTACACTCATCTCTCCCCACTG		CAACGTCCCTCTCGGTAGAGGTG		CCTGGAACGCAGCGACCCCGCAG	CXCL5	wide	A
CTGCCAGTCGGGAGGGATGAATG		GCTGGAGCCACAGCTCCCTCCAC		ATAGGGCAGGTTGCTGGGAGAGT	CXCL6	wide	A
TATCATCACCCTACTAGAGAACT		CCCTGAGGGGATGGGCCATCAGT		CCTTCACACAGAGCTGCAGAAAT	CXCL8	wide	A
GCCAGATAAAGGTGAATGTTCTG		TCTTGGGCATCATCTTGCTGGTT		TCCAAAGTTCATAACTTCGATCT	CXCL9	wide	A
GTTTATTCATCAAGTGCCCTCTA		CTAAATTCCCTAGTATATCACCT		CCAAAATAAAGTCAAGCCAAGCA	CXCR1	wide	A
TGTTGAATCCCCGCACCTGACTG		ACAAGGAAGATGCAGGCATCCCA		CCTTCTACCACATCTTACTTATG	CXCR2	wide	A
TGGTCCCAAGCTTGTAGCCAGCT		CAGGGAGTTACCTCTACCAGACC		GAAGTGGAAAACCCGGGGCATCA	CXCR3	wide	A
TAAAAACACGCTCCGAGCGCGGC		GCAAGGATGGACGCGCCACAGAG		CGGGTGGTCGGTAGTGAGTCCGG	CXCR4	wide	A
ATTACAAGTTGTGAGCCCCTTAT		AGCAAATGAGCTGCGCATCGTCT		AGACAGGGCCTCGGCGACAGGAA	CXCR5	wide	A
AGCGGAAACATGAACCACATCAC		TGTCTGTAGTAGGGTACAGTGCA		CATGTTTCTCCAGTTTAACCCAC	CXCR6	wide	A
GGGGACGAAGAGGGCCTAAGGGT		CGGGGCACGTCGGCTCCACCCCA		CGGGGCGTGGCGGACGGCAGTGC	CXorf38	wide	A
GCCACCCTCCAGGTCGAAACCGG		GCTCCCGCCGTTACCAGGACGAC		ATCGCCGCTGCCCGGCACCCCCA	CXorf49	wide	A
AGTATGGCAAAGGTGACCAGTGA		GCCACCCCAAGACTCCTATCCTT		TATGCATTTCCCACCTTCTTTCC	CXorf51A	wide	A
GTTCAATCACCCGGTTCTAGAAG		GATTAAAGGACACAGCATATTAG		GCTGGCAGCGGAGGCTCCGGCAG	CXorf58	wide	A
TCCACAACTATCAACAGCTCTCT		TGTGCTGCCCCTCACCTCCATGT		AGAGGCCTTGTGTGGGGCAAATA	CXorf65	wide	A
TCTACTAAGGTAACTACTGAATT		GGCACCTACCTGTAGTAGAAGAT		ACACTGCTAAAAGTAACAGCAGA	CXorf66	wide	A
GGCCACCATACGGATACGATAAG		TACGGCCTCGACGTACAGGCAAC		TATTAAGGAGCCCCCCACCGTGG	CXXC1	wide	A
CACGGGGAACAAGAGGCGCACGC		GATCCGCATATTTATTTACCCCC		AGTCGCTGTGTGCGAGGGAGGGA	CXXC4	wide	A
GCCGGCAGCCCCCGGGCAGCGTT		TCGCTCGGCTCGGGCGTCTGCTC		TAATTTGGGCCGCGGGGAGGGGG	CXXC5	wide	A
ATGGCGACGCCGTCGCGCCACGG		GCCCACGTGCGGGCCCGGAGCTG		CGAGTAGCAGCCGGCCTCGCACC	CYB561	wide	A
GGGGGTTAGCAGCTTGGCGCGCT		TAGGCTCGCAGCACTTCCAGTCG		CTAGGAGATGCAGAAGACACTGC	CYB561A3	wide	A
CGGGTTTGCGATCGCGGAGGCGG		TGGCCGGGACAGCGCTGTCAGAA		CCGCTCCAGCTGGGGAGCCGAGA	CYB561D1	wide	A
AGTGACAAGGATGATGGCCAACC		ACGGAGTCTGCGCGGAAGGGCGG		CGGCGCGGGGAATGTCCCGGGTG	CYB5A	wide	A
CTTGAGAGCCCGCGCTCAGCCTT		GTTGGACCTCGAACCAGACTTTC		AGGAACTATTCGGAAGTGTGATT	CYB5B	wide	A
CGGCCACCGTCCACTGAGATAAA		CTTGATCCTTATATGCCCCACGC		TCAGCACGTACTCACTACTACTA	CYB5D1	wide	A
CTGGCCGTCAAGCGACGACCGCT		GTAGCCTCCGCTGCCGCCATCTT		CCATGGGGTCTCCGTCTTGGGCG	CYB5D2	wide	A
CCTCCGCTACTCGGTGGCTCAGG		TCCACCACCTGACAAGCCGACAG		AGGGGTGGCGATCCCGAGCTCCA	CYB5R1	wide	A
TTCCGGCCGTCCCGACGGAGATA		GAGCTACGCACCCTAGTTCTGTC		GGAATCCGAGCCGGCCCGCCCCA	CYB5R2	wide	A
TGGCGGCGAACGAGGCCCAGAGA		CCAGTCTCCATCCCCGGCAGAAG		GCGTCACCTCCCGCAGGCCAGCC	CYB5R3	wide	A
ACGAAATAGCTGTCACCTTGCTC		CGGGGTCGCCAGGGGTGAGGCGC		CCTTGCTACGCCCCCCGGAGGCG	CYB5R4	wide	A
TGCGCTTCCCCAGGGCTTCCCAA		ATAGACGCCTGGTTGACACGGGA		GTTGGCCCACATGGCCCACTCGA	CYBA	wide	A
TCAGAAATTGGCTAATAATCATT		TCTCTTGTTGGTACTTACAATGA		CCTTTCTTCTATACTATGCTTCT	CYBB	wide	A
GCAGGAACCACCCGCCTCCTCCT		GCTTCTATGTTAGCAAGACGTTC		CGGGATTGGAGCGGAGCCGAGCC	CYBC1	wide	A
GTAACAGACCTAGTTAGTTGCTC		TGGGCTGCTGGCCCGGAATGTGG		GATGCCCTGGATGAAGACGAAGC	CYBRD1	wide	A
CACGACAACCCGAAGAGCGTGGG		ACTCTCGTGGCGCCCCAGGGGCC		CGGTCCCAGCTGCCTGCCGACCT	CYC1	wide	A
GTCGTACGACAACGAGGTGGTGT		AGTACCGGTGTAAGTGCAACCAA		AATGCCTGCGCCAAGGACCTGCG	CYCS	wide	A
TGGCGCATTCCCGGCCAGCCCGA		TTCGCGCTCCGAACCGGACGGAC		CCCACGCCAGCCGCCGAAGGTGT	CYFIP1	wide	A
GGAGGACCGCTCAGCCCCCAGGC		TGTGACAGCCGCTGCGGCGAAGG		GAACGCGGCCGAAGCTCTCGTCC	CYFIP2	wide	A
AGCAGACCACATCCCCGCCCCAC		TCTGTGCGCGCCGGGTGTGTGTG		GCGGTGCAACTCCGCCGTGGCCT	CYGB	wide	A
GCTGTGCGCTTCCCCCCGCCCCG		TTGCCCCAAGCGGCGCTCCCATT		CAGGTGCGAGTCCCTCCGCGACT	CYHR1	wide	A
ATAAACCAAACAGGTAGATTCAA		CAATCCCTTTATGATGTCATCAC		AGCACATATATCTCTTACACACA	CYLC1	wide	A
GGATTACAGCTGATCCTCACAGA		GTCAGTAATAAGTGAAAGTAAAT		AATGTAAAGCTAACGAGTATTTC	CYLC2	wide	A
ACCGAGCTTGACAGAGCGGAAAG		TGAGCGGGCCGTGATTGGGCCTC		GTTGCCCGGGCCCGAGCCGGCCG	CYLD	wide	A
TAACTACCAGCTCAAGGCCATAC		GAGAACCTCACGCTGCAGAAATT		CCTGAGCTGGGGCCTCCCACTGG	CYP11A1	wide	A
CAGGTGCAGGTCCTCATAACCCT		AAAGGGCAGCACTGTCCTGGGGA		CCCTGTCTACGCTCATGCACCCC	CYP11B1	wide	A
GGCTGAACAGGGTGGAGGGAGCA		TAGGGGCCCGAGCGGCTCTAGTG		GCTGGGGGCCTCCAGCCTTGACC	CYP11B2	wide	A
AAGGGCTACCCTGATCTTCACCT		AAGCCTTGACTCCTGAGCCCAGA		GGCCCAAGAGAAGGTGCCCTGGT	CYP17A1	wide	A
CCTCCACGTGTTCAGCCCTCCAG		ATCCACCCAAGGCGGGACTCTAT		GTTCAATCACATGCTTCAGTCAT	CYP19A1	wide	A
TAGGCGGGCTTGTACGTGTGGCC		AGTGACCAGGCAGTCTAGCCCCC		TCTCCAATCCCAGAGAGACCAGC	CYP1A1	wide	A
TAAACACCGCCCCCTATCAGATT		TCAGCTCCACCTACTACCTAAGA		AAAGGCCTAACCCCCACTCCCAG	CYP1A2	wide	A
ATTGTGCGGTAACCGCGCTTCAT		ACCCGGACTCCCGTCCAGGCGCA		AGAGTCAAAGCGCGCCATCCCGC	CYP1B1	wide	A
AGGCATAGCGTGTGGGCGGGGGC		AGCGCGGGGACCGCACCCGGAGT		TCGGCGATCCATTGCTCTTTCCT	CYP20A1	wide	A
ACATCAACTGTGCAGGCAATAGT		GCACCACCACATCTGGGAGACAG		ACAGCAGGCGGGCGCCAGCCAGC	CYP21A2	wide	A
TATGCCCAGGGACCATGCATTTA		CTGGGGGTTATCTCCGGGGTGGA		GAGGGACGCGGGACCCAGGGGAG	CYP24A1	wide	A
ACCGTTTGTTCCGCGCCGAGGCA		GGTGAACTAATTGTCTGACCAAG		GGCTCCTCGGAGTCCTGGCCCTC	CYP26A1	wide	A
GGGGCTGCTCAAGGGGTGGTGAG		CGCTCATCGGAGAGACCGGCCAC		GCTGTGCCGGCCGCGGCGGGGGA	CYP26B1	wide	A
AAGCGCTCCACGCAGAGTGGTGA		TGAGCGCCTGCGAAGAGCGGGGA		ACCCTTCTTGGCCCACGCTGGAC	CYP26C1	wide	A
GGTCGAGTGCTGAGTCCCCGGAC		GAAATCGGGAAGCCCCACACCGG		ACGGCGCCCCGACCAAGGCCTCC	CYP27A1	wide	A
AGGCTCCTAGACAAAGGCACTCT		ACCTTTGGGTGAGGTGATGACGC		GCACCCAGGAACAGTAGGCGGGG	CYP27B1	wide	A
AGGTCAACCCCACTTCCAACCAT		ATAAGGGTCTGTGTAAACTGACG		TCTGAGCAACTTTGTTTCGGGGG	CYP27C1	wide	A
ACCTCCCAACTACACCCCAACCC		GGAGCGGGCAACAGATAAACTGT		CTCTGCCGCCAGACTGACATCAA	CYP2A13	wide	A
AATGAAGGGCAATGGGGTGGGTC		CAAGCTAGGCAGGATTCATGGTG		TAAGACTCTGGTCCACACTGGTC	CYP2A6	wide	A
GCTAATTACATAATCACCTTATT		GGCAGGCCAGCAAGGCCACCAGA		AGTTCTACAGTTTATCGGTTGCC	CYP2A7	wide	A
TAAGCTAATGCTCCTGGATGATG		ATGGTCCTGGTCTGACTGCCCTG		CCAAGTACCAAGGCAAGAAGCAG	CYP2B6	wide	A
TAACACTCCCTACTAATCCACCT		GGTGCCCCACCCTGGAGATTCTG		GATGTTAAGGACATGAGCAAATC	CYP2C18	wide	A
ATTGTACTAGGTTGAAGCCTAGG		TCTCTATCAGTGGGTCAAAGTCC		AGGATTTGCTGACATCCTTAATA	CYP2C19	wide	A
CCTCAAGGTCATAAATTCCCAAC		TGAGTGGACTTTGGCCCATGGAT		ATTGTATTGGATTGGAGCCCAGG	CYP2C8	wide	A
ACTGTACTTGGTTGGAGCCTAGG		GGTGTGTGCCTCTTTGATGGATA		CAAGAGGTAATGGTAAAGTAAAA	CYP2C9	wide	A
TCCGACCAGGCCCCTCCACCGGC		TGGTAGGGGAGCCTCAGCACCTC		AGAGGAGCCCATTTGGTAGTGAG	CYP2D6	wide	A
GGATAGACGAGTAGCAAGAGGGC		CTGGCACAGTGACAGGTGCTAGC		CAAGTCCTTCACCCGGGTAAGAG	CYP2E1	wide	A
CTGCGGCCCTAGGGCTCACAGCC		AGTTGTTTCTGCCCACACCCTCC		GGAGACACCCCCTCCTTCTCTGC	CYP2F1	wide	A
TGAGACCGGTGCGTGTCCTCCCG		GGTACTGCTGTTGTTATCGCTGT		TGCGGTCCAAGCAGGCGGCGGTC	CYP2J2	wide	A
CGCGGCTGAGAGTGGACTTTGCG		CACATCGGCCCGAGCTGGAGGTG		CTGGCAGCCTCATCCGAGCTTCC	CYP2R1	wide	A
CGACATCAGGCGGCGGCGGTGGT		CTTACTCCCTATCCGGGGGCCCA		CAGCAGTGGTAGCGGCGTGGGCC	CYP2S1	wide	A
CCCCGAAGTCCGGTTACGACCCT		CGCCCAGGCGTCGCTGAGTGGCG		TCAACTGACAAACGAGTGATAAT	CYP2U1	wide	A
AGCCATCCGCTGGGGGCTGCCCT		CCTCCATCAGGGACCGGTCCTGT		TGCTGAACCTGCCAGTCCAGGCC	CYP2W1	wide	A
TATTCTGGGGTGTAAGGGGCAGC		GCGCTGGCTGAGATTCAAAGAGA		TCACCCGGCCACTCGCCGGTTGA	CYP39A1	wide	A
ATGGCCAAGTCTGGGATGAGAGC		ATGCACATAGCCCAGCAAAGAGC		CAAGGTGGAGAAGCCTCTTCCAA	CYP3A4	wide	A
ACTCTAAGACCTGAAGTGCTAAT		ACAGTATTTGGCACTTAGGTAAC		AAACTTTGCCATGGAAACATGGG	CYP3A43	wide	A
ATGATTCCTCATAGAACATGAAC		TATGCGTTTGTAGCGTCCAACAC		AGCAGCTTGGCTGAAGACTGCTG	CYP3A5	wide	A
ACGGCCAAGTTTGGGATGAGATC		ACACACACAGCCCAGCAAACAGC		CCAACTGCCGAGGTGGAGAAGCC	CYP3A7-CYP3A51P	wide	A
AGGGACAACGCGTTCTGGGCGGA		ACCAATCACAACTCCGCTTCTGG		GACGCTGTCCCCAGGCCCCCAGT	CYP46A1	wide	A
GCTCTACCTGCACAGGCAGTGGC		GAATCAATTGACTATGGATGATC		TCCCTACCTCCTGGATGTGCCCG	CYP4A11	wide	A
GATGATCCACCTAGGGGAACAGT		AGTCATGGGAGGATTGTCCCGCC		TCCGGGATCCTCCAAGTGACCTC	CYP4A22	wide	A
GGAGAAGGCCACTAGGCTCTCTC		CTTTATACTCTGGACCCATGCAT		TTAGAACAAACAGATGGCAATTC	CYP4B1	wide	A
TGTGTAACTGGAGGCCACTTGGC		ACTGTCCTTGGAGCTTCCTGGGC		TATCAGAAGCAGCTTGTCCCACA	CYP4F11	wide	A
AGTGCTCGTGCTGGGGCACCCTG		GCCCTGGCCCCTGATCTAGGGAA		GAGTCCAGAAGGGCCCCACCTGA	CYP4F12	wide	A
GTTGGCCCAGCCCAACCCAGCCA		AGACAACCTCCTCTCTCTGTCTG		TGAGCTGATTCCTCTGCACCCAG	CYP4F2	wide	A
ACGGCCCAACCCTTTAACCCCGC		CAGCGCAGCGCCGCGGCCGCGCT		GGACTTCTAGGTGTCCAAGTCTC	CYP4F22	wide	A
TAACTGAAACCAAGCCCCTGGCA		GCCAGCTGCCCAGACATGGGAGC		CCCGGTAAGCACTTAGATTGAGA	CYP4F3	wide	A
AGGGTGACCGAGCATGGCCACTC		GCTAGTCCAGCCCCGCCCAGCCT		CCTACCTTCCCCTGGTCTTGGAA	CYP4F8	wide	A
GCGGGCGGGCAGCCTGCTCTGGA		GACGCCCCTGACCCCGCATCCGG		GGAGTGCACCCCGCGGCCGCCAG	CYP4V2	wide	A
TAGCCGGTTACCAAAGCGCGCAC		AGTCACGGGATCTGAATTTATAT		GTAGAATGCCAGAATGGAAAAGA	CYP4X1	wide	A
TATGGGTGTGAGCTGTCATGCAC		TTATGTCCCCTCCCTGAATATGG		CAAGAATGTATAGAGGTGTGACA	CYP4Z1	wide	A
TTGCGCGGGATAGGGCACCTGAG		TCAGGGATTGATCGCCTCTTCAG		ACGCGCGCCACCCCGTGCGTCAC	CYP51A1	wide	A
AAAGCAATCAGAGACCTGCAATA		GTTGACAAAGCAAACAATTAGCC		TTAGCTATGCCCATCTTAAACAG	CYP7A1	wide	A
CGACCCGGCAGCTTCTGGAAAAC		GCTTCTTAGTTGGACGGGAGCCC		CCTGGTGCGCCGGACAAGCAAGC	CYP7B1	wide	A
CCATAACTTGCGGCCACAGGGCA		CCTCCTCCTCCCCTACGTGACCA		AGCTCTCGACACGCACACTGTTC	CYP8B1	wide	A
CGGCGGGCCTTTCCAAAACATGC		CCAAGACCGGAAGTGTCCCGAGG		CAGCGCGCAGCCAACCGGATGCC	CYREN	wide	A
CCACCCGCGCTGTCACCGGCCGC		CCAGAGGAAGCCCGAACCAGACC		GCCGCCGCCGAGTACGCCTCTCC	CYRIA	wide	A
TCCTCGCACAATGAGGGCGATGA		CTGGGCCTACTAAGTGCCCGGGC		GGAATGGTGACAGCCCCTGCCTG	CYRIB	wide	A
GCAATTCCAGAAGGCCGGGACAG		CGGACCTCGCCCCGCGCCTCCCC		CGCGGCCTCCCACGGGCCCGGCG	CYS1	wide	A
GAGCAGCTGAATAATTTCCTGAG		GATCTACCAGTCCTTGCAATTAA		CCTCCCCCACTTTGCACCAGAGA	CYSLTR1	wide	A
GACATAGCCCCTAACTGGAAATT		TGAACAGTGCCAACCAATAGCAA		TGACTCTAACCCATCATATCCGC	CYSLTR2	wide	A
CCTCCTTGGGAGGGGCGGGGCCA		AGAGCCGTGACCTCAGGCTCACC		GCAGTGCCCCTCAGAGCCCAGGC	CYSRT1	wide	A
CAACGTGGGCCTCCCAGCTGCGC		GCGGCGCTGGGAGCGGCCGTGAC		GGGGCGGGGCTCGTGCTGTGACG	CYSTM1	wide	A
GGGGGAGGTTATATGGGTTTAAT		TGGCTGAATCATCCGCTACCTTC		GAAGAAAACCCCACAAACCCCAT	CYTB	wide	A
TCGGGACGGGGGCGTGGTCTAGA		GCGCTCCGGCTCGCCGCTCGCGT		CGGGAAACGCCAGCCGCCGCAAG	CYTH1	wide	A
CGGGGCTTCTCATTGGAGAGCAA		CCAGGGCCAACAGTCGTACAAAA		CCTGAACGTTCCGCCGCGAACGT	CYTH2	wide	A
AGTAGCCTGCGGACGGGCGTGGG		CCGAGGGCGGGGCTGCGCGGCCT		TCAGCGCGCGGCCCGGGTCGCGG	CYTH3	wide	A
TCAAAAGCCTGCACACGAGACCC		CAGTCAAGGTGACGCATCCTTGC		CCAGAGGCGTCGGAATGGACCTG	CYTH4	wide	A
AGGAACTTGTTACACAAACCCTA		CCCATCCTGCAAGGCCACTCAAC		GAGAAGAAAGAAAAATGTCCCCA	CYTIP	wide	A
TGTCCCGACCCTGCCCGGTGGGC		TGCAGGCTGGGGGTGGTCCAGGG		CGTGTAAAGGCAAGGGTTTAAGA	CYTL1	wide	A
ATCTCCGCGGGTGGCAACGACTG		CTAACCCCTTGCTTTGGCGATTG		ACTGTCACTCTTTGTCGAATACC	CYYR1	wide	A
AGCGAACAGGACAGTTCCTGACC		CGGCGCGTCGTAAAAGGCGGGTG		TGCGCGCCGCTGCTCGCCTGGCC	CZIB	wide	A
GGCCGCTGGGCGGAGCCGTCAAT		GACGGCGGGGCGGGGACTGTAGG		CACGCGGTCACGTGACGAGCTGC	D2HGDH	wide	A
CTGTCGGGACTCGCGGAACTACA		CTTCACAGCCGCTCGTAGGTTAC		AACCCGTCCTTCAGGTTGGGTCT	DAAM1	wide	A
ACACTTTCAGACCGAACGCAGGC		GCAGGGAGCGTTCTCAGGGCCCC		CCGGGGATAGCGCGGAGCACGCA	DAAM2	wide	A
GCCGAGTGGCGGTGGCGACGAGG		GCGCCGCAGGTGCCCCGCGAGGA		CGGGCTGCAGAGCGCGCCTGAGT	DAB1	wide	A
ACGGAGGCAATAGCTAGCCGGTG		CCACAGCCCAAGGTCTGTACTCA		GGGGAGAAGTCAAAAGCCCCAGA	DAB2	wide	A
CCCGGGACCCCAGACGGGTCGTC		GGGGTCGGGGTGGCGCCTACCCC		CCAGCCCCCGCCGCGGGGCCGGC	DAB2IP	wide	A
CGATCGCCACTTCTGTGTCCCCG		AAGTTTCCGGAGCTCCTCCCCTC		AGTGTCTCGCGCTCTCGGAGTCT	DACH1	wide	A
CTGGCCGGCGTCCGACTACCTGA		AGAACTCTGCGTGACATCTGGGA		AGCGTGAGCCGGCTGCTGAAGAC	DACH2	wide	A
TCGTCGCCCAAAGCTCGGGGCGA		CAGGGCCGCCGCGCGTGACGTAG		CCCTCCTCTGTCAGGCGCGCCGC	DACT1	wide	A
GCAGGTCGCCAAGGTGGGCTGGA		ACTTGCGCCTCTTTGCCCCTCTC		CCAGGGCCCCTCGCCGGCTGCGG	DACT2	wide	A
TTCGCCAATAGGCGGCTGTTGCT		AATGCCATTGGTCTGTGCCTGGC		GCTCGCCACGCCCCCTCCGTGCA	DACT3	wide	A
CGCATGCGCACCCTCGTGACCTA		GCCCGTCAGCTCGGTGACGCCCA		ATGCAGTCCGCGTCTGCGCATTA	DAD1	wide	A
GCTGCAACACTCGCGTGTCAGGC		CCCGCCCTAAAAGTCACGCCCCA		GAGTGACCGGGACCGACCGCCGG	DAG1	wide	A
CGTAAAGGACGCAGCGTCCCCCG		CCTCTCCCACGCTAAAACTGGTC		CTGGCCTCGACGCCGCTCCCCTC	DAGLA	wide	A
TCGGCGCTCAAGCGCAAACGCAG		ACCGACCGGCAGACCTGCAATCG		TTCGAGCTGGTCGTGCGAGTGCT	DAGLB	wide	A
AGATCCGGGGCCCGGCTGTGCAG		CGGGGACCACCGCCGCATCCCCG		GCTTACTCCTTCCGGTCACCATG	DALRD3	wide	A
GCGGGGCCCTGCCTACAGGCTCA		TGCAGGCCCAAGAAGGCCTTCCA		GTAGACCCACAGCGGGGGAGGAG	DAND5	wide	A
AGGGACTGGGAGCGAGGTCTCCC		ATGGAACGTCCTGACCCTCCCCC		CAGCCCTCTGTCCGCCAGCCCGG	DAO	wide	A
AAGTAAAAGCTTACTAGTGTATA		TATGTATCCAATGACTACTCACA		TGGATACTCTGCATATAGACATT	DAOA	wide	A
GCAACTCCAGTCCCCGCAGCCAG		GTCGGTGGGCTCGGCTGCGCCAC		GGGGGCGGGCTCGAACCCGGGGG	DAP	wide	A
GAGAAATCCGAGGAGGGTTAACA		GCTGAGGGAAAGGAGCGGGACTC		TAACGAGGCTGAAGTACCATCCA	DAP3	wide	A
GAAGCAGCCTCTCGGCTCCTTGC		CTAGAACCCAGTCAGAGGGCAGC		GCGCGGCGCTCGCTGCTCCTCCC	DAPK1	wide	A
CCGGCCGGGTAGGGGACACCTCA		AGGCGCCGGCTGGAGGCGCGCCC		GGGGCACTCGCTCGCAGATCCCG	DAPK2	wide	A
ATTGGCTGCAGTCGACGCTGGTC		CCGGGGGTGGGCACTGGCGGGTG		TCGCAGCTTCAGCACCTGGGTCA	DAPK3	wide	A
CCAGAGAGCTGGATGACAAGCCC		AAGTCATACTGGGTAGACAGAGA		ATTTGCCATAGCGTGTGCCAGTG	DAPL1	wide	A
GGTAGCTACCTCTGAGGACACCC		GTGGGAGGAGTAAGTAACCAAGT		GCCTCACACAAGCAGTTTGCACT	DAPP1	wide	A
ACTCCGCTCGGCTGTAACCGCAG		CCGGGAATTCCCTCCAACTCCGG		GTAAGGCAGGCCAAAGGGGCTTC	DARS1	wide	A
CTACCGGTGCGAAGCTTTCTCTC		CCGACTCGCTCTGCGGCCCCACG		ACTCCGCCCGCTAGTGCCCAAGA	DARS2	wide	A
CGGCCATGCCTAGCTCCTCTGAG		AAGGCTACGAAGCCCATCGGCCG		CCGGGTCGCCACCAACCGCCCGC	DAW1	wide	A
CCGTACGGCACTGGCTACGCCCG		GCGGGGCGGGCCTACTGTCACCT		TCTTAGATCCCAACCGTGGGTCC	DAXX	wide	A
AGCGGACTTCACCAGCAGACCCA		ACCGGTGGGTGAAACCAGGCTCC		TCAGTCGGCCTGCGCTCCTCAGC	DAZ1	wide	A
TGAGGCGGATTTCGCGCCGCCGC		GCTCGTCCTCACCCGATCTCGTC		ACGTGCGTGCGTGCGCGCGCGTG	DAZAP1	wide	A
GTGTCACATGATGGTCCGTCCGC		CGGCAGCTTGCTGCCTCCAGGCC		GCGCGGTCCCGCCCACTCGCCTT	DAZAP2	wide	A
CGACCGGCTCCAGGAGGAGCAGA		GACCCTGCAGAGCCGAGTTTCAC		TGGGACTGAGGCACCGGACCTGC	DAZL	wide	A
GTCAACACAGAGCCGCGCCAACT		CGCCTCTACCCCGCCTCCATTCC		GGAGCCATGAGGATCCACAGTAA	DBF4	wide	A
AATGCAGCTCAGTGTGAAGAATC		CGTTCCCCCACCGCCTACGTCTT		TGCCGGCTCCACCCCTAAAAGAA	DBF4B	wide	A
CCCGTGCTGCCTGGACCCACCCC		AACTCCCACTGATGACGTCCATG		CCTGGACCCGGAGGGGTCCCTGG	DBH	wide	A
AGCGGCCACCGCCTGGAGCTGCT		CGGCCTGCCCCGGGCGCCCCTCA		TCTGCAGCGTCGCGAGCCGAGCG	DBN1	wide	A
GCGGCCGCGCCCGCTGGCGTCCT		GCGACTCCCGGGAGCGGCGAAGG		TCGCGGGCCGCGCCCCGCCGCGG	DBNDD1	wide	A
CAGGCACCACAAGAGAGATACTC		GCCGCTCCCGAAGGCGGAGCTGC		TGAAACCAAGTGTGTCCCACAAA	DBNDD2	wide	A
CGCTTCCTGCCGTGGGGCGGGGT		TGGGGCGCAGACTAGCCCGTCTT		GCAGTCTCCGCGCCGCTGCTGTA	DBNL	wide	A
ACGCGCTGAGCCCCTCACGCGCC		TCGGTGCAGAAACGTGCAACTCA		GTCCGTGTTTGCAGCCGGAGGGA	DBP	wide	A
GTGTAGGCCGACGACAGATTAAT		CAGATCTCGCGAGAGAGGGACCG		CAGGCGGTGCGCAACGAGGCGGA	DBR1	wide	A
CATCTCCTGATAGGCCGCGCCGA		ACTCCCCGCTGGGTCCCAGATCC		CGGCCTCAGATCTGCCCAAACGT	DBT	wide	A
GCGGGCGGGCCACTATAAAACCA		GTGGCCGGAGGGTAAACGCCTCG		TGGTGGAGGATCTGATCCGCATC	DBX1	wide	A
TCTGGCCGACAGCGTAGGCTCTG		TCTGGACGGACGGAAGGTGTGTC		ACGTCGCCTCCACGCCCACCTCC	DBX2	wide	A
CCCGATCGTGCAGGCGTTCTCTT		GAAGCAGCCAATGAGTACTCAGC		GCGTCTAGGGGCGGGCCCACCAG	DCAF1	wide	A
AGCCGGTGGGGTTAGGCCGCTGC		AGTGACCGGTGGCCGCGTGCCTG		GGGCGCCGCAGTCCCGGGAACGG	DCAF10	wide	A
TCTCGGTAGCGAACCACCAAACG		CAAGGGCCTCCTTTCTCCCCACT		AGTAGACCTCCATACCGTCCTTC	DCAF11	wide	A
CGTGGCGACGCTATCCGAAGTGC		CGACGGCAGAGCCTGCAAGGACG		CCGGGCCGGGCGCACTAAGGTGC	DCAF12	wide	A
CTCTCACTGCCCGGCCAGACGCA		TCAGGCACCCCACGCGCTCACAA		GCAGCGGCCCCTCACCGTCCGCT	DCAF12L1	wide	A
CCGCTCTCGCCTAGGTCTGCACC		ACGCCAGCCCAGCAGCTCCTCCC		CCTGCAGCTCCGCTACCCCCTTC	DCAF12L2	wide	A
GCAGCGACTCCGTAAGCACAAAG		GCGAAAGCCGAGGCTAGACCCAA		GCCGGCGTGACGTAGTGTCTGTG	DCAF13	wide	A
ATGGACAGGCATAGCGCGAGTGC		TTCGCCCTGCCCAGATAACTTTG		GGGGCGGGGCCCCAGGGGAGGGG	DCAF15	wide	A
GTAGCGCGTTCCGGAGGCCCGGC		CCTCCGTGAAAACGGCTGGACAA		TCCCAAAGCGCTTACGGCAGTCT	DCAF16	wide	A
GTGTTGTAGCAGCCGATAGGGCT		ATGACCAGCCTCCACGTGCATCC		GCTCTGCAGGAGTTGGAGCGAAG	DCAF4	wide	A
CTCCTGCGGAATGTTCCTCGTGA		ATCAAGACACCACTGAGAGAATA		GTCCGGGTGCAAGCGGAAGTGTT	DCAF4L1	wide	A
GGCCAAGGCGACGAAGAATCTCG		CTCTTACTCCCGGGACAGAACTT		ACTGTGAAGAGCTGGTCAGTGTT	DCAF4L2	wide	A
CGCGATGCGCGGCCCTTCCGCCG		CGGCTTCCTGACGGTCCCCTCCC		CATGGGGACCCCCTGCTCACTCA	DCAF5	wide	A
TCGCGAGATGACGACCACCCTGG		TCCCTAGCGACTTAAGGATCTGG		GACTAACCAGAACATCCAAAGAT	DCAF6	wide	A
AGACGCTACGGCCGCAATAACCA		GCAGCCCCAAAGGTCATTGGTTG		AAACCAGCTTGGGAACGGACGAC	DCAF7	wide	A
GAGTATCACAAGATAAGCAAGCC		CGACGATGTGCTCGAGAAGACTG		GTTGGCCTTAAGCCCCGCCCCTT	DCAF8	wide	A
TCGCCCCCTTCAGCCAATCGGAT		AAAGGTCACGAAGTGAATGCAAA		GAGCAGTCGACACTGAGAGGAGG	DCAF8L1	wide	A
CGTGAGTCTTTCCCACGCTGTAA		TGGCTAAAGTTGTGGCTCTCTAG		CCTTAAATAATACTGAGCGGAAA	DCAF8L2	wide	A
GCAGCGCTTACAGGCCGGCTCAG		CGATGTATTGAGCGCGTCGTATG		CGGCCCCGCCCGTCCAACCTCTC	DCAKD	wide	A
ACTGCACTTAACAGATAAGGAAA		GCTACTATCATGAGACCTGAGAG		CCAACTAGGGATTTAGTTGTAGC	DCANP1	wide	A
GCCGTCGGTCACTGCCTGGGAAC		GGTGCGGGGCAGCGACTGCGCCC		ACGTGTACTGGTGCAGGTGGGGA	DCBLD1	wide	A
TCTGGCCGCGGCACCCGACCAGG		TCCGGCCCATTCCTCGAGCTCCA		GCCGCGGTGCCTAGGGGGCGTGG	DCBLD2	wide	A
CCTGGTCTGCGTATCAATGCGCA		TCCGGATCAATGTGTAGTACGGT		GCGCGAGAGCTGGAGATGCTGTT	DCC	wide	A
CCAGGACCCCAGATGCAATCAGA		CATTGGTCCCTGTCATGCTTAAA		CCCGACACCCAACCATATAGTCC	DCD	wide	A
ACCGTGGCGTGCACAGCCAATCA		AAGGCCCCGCGCGTTTCCGGCTC		GAAAGGGTAGCACAGATATGATG	DCDC2	wide	A
TCTGACTGAGGATACACTATGGC		AGCGGCCACATACTGCCCTCTGT		CCCACCATGGAGGCCTTCCTCTG	DCDC2B	wide	A
TGAGCTCTGCCGCCACGCCCCTC		GTGCTGTCGCGGCGCCGCGCGGC		ATAGCCGCGCCCCGCTCCTCGCT	DCDC2C	wide	A
CCGCGCGGAGGGCGGGGGGAGGG		CCGTCACTTCTCCCGTCCTCTCC		CCGGCGCCCGCCCGGCCTCCCTC	DCHS1	wide	A
CCCTCGTGTGCGCCGCATCACAC		CCCACTGTGTCTCCGGGCGCCAG		AGGGGGGAACAACCAGCCGAGTA	DCHS2	wide	A
CAAAGCCTGGCACGGCCCACTGC		ACTTTGGCGCGCGGAGGCAGCTG		GGAGGCTCCTTACCGATGTTCCC	DCK	wide	A
GGGGTGTAGTCAAGCCAGATGCA		GCAGGGCGCACCCACCACGGCTG		CTGGCTCAGACTCAGCCCTGTCC	DCLK1	wide	A
CCGCTAGGGCCGCGCTCCAGGGA		GCGGTTTGGCATCCCCGGGGCCG		CGAGCGGGACTTGTGAGGCGTGG	DCLK2	wide	A
ACCGCGGAACTGCGCGGGGAAGG		AAAGCCCGGCCCCGCCCGGCCTC		GGGGGCGCGGGACTTAGCAACCG	DCLK3	wide	A
AGCATAGCGAGCTCCAAAAAGCC		GAAGGTGGCCAGCCCTCTGTCCA		GATGGGGGTGCCGGGAGGAGCGG	DCLRE1A	wide	A
AGAAGTCCACTGCGATGGGCGTA		ACAACGGCGTCCCGATAAAAGTC		CCAGAGTGGGCAGAAAAAGGAAG	DCLRE1B	wide	A
GCTGCACGCGATGGGCCCTGAGC		CCTTCCCGCGACTGCACCTCCAC		AGGGCCGGCCCCCTCCTGTCCTC	DCLRE1C	wide	A
CCTCAATGAACACAATCCGGCTG		GAATCTTAAGCAGATGCAAAAAG		GAAGTATAATAAATGCTACTTGT	DCN	wide	A
CCTCGATGGCACTTTCCTGTCCG		AGGGTCCGCGGCCCTACGATGTG		TCTCCTGCCCAGCTCGACTCAGC	DCP1A	wide	A
TCGGTTGCGAGGCAGCTCGCTCG		GTGAGGCCTTGCGTCTGTCGGCG		GCCGCGTCCGCACGCACCCACTC	DCP1B	wide	A
AAGCTGCTCAGTTGCTACTCAGA		CTCAGTTTCGCGGACCCCCAGAG		CATTGGGCCTTTCAAGCGAGCAG	DCP2	wide	A
GCAGCCCAGCCAGGCCGCTGGAC		GTCCCGCGCAGACTCCCTCAGCA		TCTTGCCTAGTTGAGGAGCTGCG	DCPS	wide	A
CATGAAGCGGAAGAGACAGGCAG		TTCTTTGCCCTCTTGTGCCATTC		GAGACCTACCTATCCCCTCTCCA	DCST2	wide	A
CTGCTATATATCAAGACCTACAG		TTGATATTAAATGGCTCAGTCAC		GAAATAAGATTATTCTGAAAGTT	DCSTAMP	wide	A
GCTGGAGCACATGAGCCCAGATA		TGTAATACTAATCCCCCTAATGA		AAGGCAATTAAAGTCAAGAGCTA	DCT	wide	A
CGGGTGCCAGACCGCCCCGAGGT		GCGTCGCCGTACGCCTCCCGGTC		CGGGGCCAGCCGCCGTCCTGCGA	DCTD	wide	A
AAAGCGATCAGCTGCCTAGAGCC		TGGCCCACGTGAAGCAGGGGGGC		GGGCCACTTACCCGGCTGTACAC	DCTN1	wide	A
GTGTACTGGAGCTTGGGCGGGGA		GGGTCCCGGGCTAAGGCGGCGGC		GGGGGTGCTGAGGCCGATCGGAG	DCTN2	wide	A
GACTGACGTCCCGCCCTCTGGCT		TCGGAGCTGTCAAAAGCTGATTA		ACTCGGGCCTGTAGCCGCTGCAA	DCTN3	wide	A
GACGGGCGCAGAGCCGGACGAGG		AGCGACCGCAGTTCGCTACAATA		GAAGCAAATTAAATCGCAGGCAA	DCTN4	wide	A
TCCGCCATGGTACGGCCCCAATT		CGTCGCGTCTGGGCGCACAGGAC		GAACAGCCATTGACTGGGCACAG	DCTN6	wide	A
GCTTTGGCGCCCTCTGGCGCCCA		GACACAGGGCCTAGCGGAAGAAT		CTCAGGCTCCGCCCCGTGAGGCA	DCTPP1	wide	A
TCTCACGGGCTTGCCCGGCTCCC		CCGGGGCTCCCGACTAGGCCCGG		TCACCATGTTGGTGTCCTCCAGG	DCUN1D1	wide	A
TCCCTCGGATCCACGCGGAACGC		GCGAGGGACGACCGGGAGTGAGC		CCCGGCCTGGGTTCCCGCTCGGC	DCUN1D2	wide	A
CCGGAAGTGATGATGCAGGAGGC		GAGGTACCACTCCAGACAACGCG		CTACCCCCGCCGCCGCCGCCTCT	DCUN1D3	wide	A
CAGCTTCGCCCCTACACGCGCTC		GTAACGCCCCTGGCGGAGGCCAT		TCCATTGGCTAAACCGCGGCTCA	DCUN1D4	wide	A
CGCGGACTGCCGCAGTCGACGGG		CGGGACCGGCTCCGCGATTGCGT		GTTCTCACCGGGAGGAGATAACG	DCUN1D5	wide	A
TAAAAGAAAGGGCTAGCACATTG		ACTAAGCCTGAGTTACATGGGAG		TGCTGGTTGGGTGGAGATGCTGA	DCX	wide	A
ACTGAGCCCGCTCCCGGCAGGTA		GCCGGGTCCCAGCGCTGCGAGGC		TCGCGGGCCGCCGGGTGCTGGTC	DCXR	wide	A
ATTGGCCGCATCCAGCTAACTCA		ATTGCTTCCAAGTACCGGGAGGT		CTGCTGATCCCACTGCCACTCCT	DDA1	wide	A
TGTCGCAGGTGCACACCTCCCAT		GCGGCGAGCGCCGGGCGAGGAGT		GGGCGCGAGCTGGGCTCCTTCTG	DDAH1	wide	A
GGGAGTGAGCGCATCCTAGTGGC		GAGATTAGAGACCCTAGCCTTGT		CATGCCCTGATCCGGGGAGTCCC	DDAH2	wide	A
CCGGAGACCCCGAAGCGTGCGCT		GCGCCCTTTGCCCTTCCCCGCAT		GTGATGCCCCGCGCCCCGGCCGC	DDB1	wide	A
GCGGGAAGTTGGCTTAGCTCGGC		AAGCAGCAGGCACAGGCAGTACC		AAGGGGCGGTGCCAGCGCTCCCG	DDB2	wide	A
ACTGGCACATGTGGCTGGAAATG		GAATGAAACAGTCTCTTCAGAAT		ATACCTACTCAGATTGTAGTAGT	DDC	wide	A
ACAGCCCAGATGTGGATAGGCTT		AGGTCGCCCGCCGCTCTTGGGCC		TACATCCTGGGGCCCTCCTAACA	DDHD1	wide	A
AAGGCGGCCCCTCACGTACGGGG		GACCTCAGCAGCCAGCAGCCCGC		CCTGGCATCCGGGCCCGCTACTC	DDHD2	wide	A
GAGCTCAAAGTCGGGGCTGACCT		TGAGGAGCAGCGGCACCAACGAC		GAACACAACGTGCTACCTCAAGG	DDI1	wide	A
GTGAATAAATAAGACCGGGGACT		ACGCCCCCTTCCCACTCCTCCCC		CGGCAGCCGCGTTGCGGCGGGGC	DDI2	wide	A
CGGACTGTACTACTGATCCACCT		CTCGCTAAGCTCCACCCTCTGCG		GCAATCACCTAACGAACGTTTAT	DDIAS	wide	A
GGTCACGAGGCTTCACGGAGGAG		AGTCTAAGGCACTGAGCGTATCA		TGAGTGGCGGATGCGAGGGACGG	DDIT3	wide	A
GGGCGCACGTAAGCAACGTTCTC		GCAGTTCTCGCTGACCGCGCTAG		GCGCTGGTGCTAGGGCGCAGCAG	DDIT4	wide	A
ACGAGTCGTGCACCCGGAATTGC		CAGGGAGCCCGAGCCTAGCCACA		TAGGTCCAGTCCCCACCCTGCTC	DDIT4L	wide	A
TGTCATTATAGTCGCCGCGCCCC		CGGGTATATATAGTTCCCAGTCC		GCAAGAATCATAAGTCCCTCCCC	DDN	wide	A
GCTGCCCACAGTTAGCCGGGTGC		ATGGCGCTGTCTCTGCCAAGCCC		AAAGGGCAAGCAATCTGTGGCTA	DDO	wide	A
GCGATAAGGCGCGGAGAGCGCCG		GCCGCGGCTGCAGAGCTGTCTCT		TGGAGCAGGCCGCCCGGGTCTGG	DDOST	wide	A
CGAGAGCAGCTGTCGGGGGCCTG		CCCTCCCGGACCCAGTAGTCCCA		CAGGCCGCCCAGCCGCCCGCGCC	DDR1	wide	A
ACCCAAGGGACTATGGGCAAAGC		TGGGAAAGCGCCAGGGATCCCAG		CCAACCCAAAAAGAAGAATTTGT	DDR2	wide	A
CCAATCTAGACTCCGCCCACTAC		AGGTAGGGCACTGCGGAAGCCCC		GTAGCGGCGGCTCTGCTAGTCGG	DDRGK1	wide	A
TCTGCCCGCCATGCCGTTCCTGG		TCACGCCAAGCTCTGACTTTCCG		CGTCCGCAGGTTTGCCCAGGATG	DDTL	wide	A
GGAGCACACCACGCGGTATCAGG		GATGGAAGGAAAGGCCCGCGCCG		ACAAACGCACCGGAGAAGGCCGC	DDX1	wide	A
AAGAGCCGGCGTGCTCCCGGCTC		AAACCGGGGCACGCGCCAATGAC		AGCCGCCTCATGCAGAACTATGA	DDX10	wide	A
CGCACGCGGGAACTGGGATCTCA		GCGCCAGGTGTACTAAGCGCTGG		CTGACCCCGGCTCTAGTCGGCCT	DDX11	wide	A
GAGGCGCTGTTTACGTATCGTCT		TCGCGCCACCCGAACTAGAACGT		CGCATACTGCGCATCTTAGCAAC	DDX17	wide	A
GTTCCGCCGGGTGCCAGCGTTCC		GCACAGTGTGAAGCCAGTGCAGC		CCCTGCAGCGTGTGTGATTGGGG	DDX18	wide	A
AGGACGCGGCCTCCTCGCTTCTT		GGTCCGCGTGAGGTGCATTCTCG		GGGAGGCCCCTGGGCAACGCGCT	DDX19A	wide	A
GTTGGAGATCCAAGTTAACCAGA		TGTTGCCCTCAGACCCGTACCCC		CAGGGACCAAGTCTCCGACCAGA	DDX19B	wide	A
TGTGTGTCTGGGCAGTCTCTCAG		TGGGCGGAGCCGCCCAGCCGTGC		AAATGCCGCCGCCATGGTAGCCG	DDX20	wide	A
GTGAATTGACCACTTGCGGCCCT		CCTAGCCCCAGCCTGATAAATGA		TCTCCACGCGGTTGAGAAGACCG	DDX21	wide	A
CCAGACGTTAGCGTCCGGGAAGG		CTGGTCGCGGAGATGAACACCCC		CAGGCCTCAGTGTCGGCCTGTGC	DDX23	wide	A
CTTAGGGGGCAGGCGTCCGCGTC		CGCAGAGTGGAGAGCGCCCCCCG		CGTGGCTGTTCAGCCGCTCGCTC	DDX25	wide	A
GTGTGACGCCATCAAGGGGCGGA		CGAAAAGGATCTCACCGGGACCC		AGCCGAGGTCCGCAAGCATGTTG	DDX27	wide	A
CCAGGCCGCGAGGGACGCAGAGA		GGGTCCGGAACGGCTCCAGCTGT		AGGCGCATCCCTGCGGGTGGTGT	DDX31	wide	A
GATTGACCAATAAACGCGAGGCG		TGCCTCTTGCGTCGGGCTGCTGC		CAACGGCCAACACACAGCGCTCT	DDX39A	wide	A
CCTAAACAGGGAGAGCGCGTATG		TTAGCTTGCATCCCTTTCGAGAG		AAAGGCAAGCCTGGAGCGCACGG	DDX39B	wide	A
GTCATAAGATCGCGGGATTACGT		GCCTACGCGGTAATATGGCCCCT		CTGCCATCGCACGATCCCTTCCG	DDX3Y	wide	A
AACGGCTGCACGTGCAAGACGCC		GGGAATCCGCAGGCTAGAAGTGG		CTGGGGAGCCCGTACGGCCGAGT	DDX4	wide	A
TTCCGGAGATACTATCGCACGGC		GCCGTGGCGCGCATGCGTGCAGC		AAGTCCTCCAATGTCCCACAATG	DDX41	wide	A
AGGTCAGGCGCCTTCCGGGAGCC		TAGATGGGTCATGAACACTGTCC		GCTCCGCGCCCGCGGTTGTAGCA	DDX42	wide	A
TGAACCGTGGGAGTGTGCCTTGA		CCTGGCACGCTACTCTTACGACG		TCGTGACCAGCGGCCACGGCCTC	DDX43	wide	A
CGCTAAATAATGCGGCAACTTTC		GATGGGGCCGGCGCTGTGCGTCC		AGCGCGGCCAACGAAAACAGGAC	DDX46	wide	A
GTTCTCCCCGGACGACGTGCTCT		GCAAGCCTACGCGCCCATATTCA		TCCGACCGAAGCGTCCCAGCCGA	DDX47	wide	A
GGAGGACGACTGGACAGTGTTGG		CCAAGAGGCCTCTCCGCTCCTCT		TGTGCTGAGACTATGAAAATTTC	DDX49	wide	A
AGGATCGCCGCGCTTTCACCCCT		CTGCGGCGTAGGAGGCGGTCCAG		GCCGTCATCGAGGCCATTTCCAG	DDX5	wide	A
AGACCTTCCATTGCGCCGCAACC		CTAGAGTAAAACCCTGGCCAATC		TGAGCGACCCCAGAGGGCCGAGG	DDX50	wide	A
GTCGCTTTCCCTGCGGCGCCTCC		TACGCGCAGTGGTGACGTCACGG		GCGCGCCACGCCCGAGTCCCAGG	DDX51	wide	A
TTATCGTGTACTCCGTCATTATT		CCCAGAAAGCGCCACAGTTCTAC		CCTGCACGGCTGCTCGGTTCAAG	DDX52	wide	A
CGGGTGCTAGTCACATAGCTACG		AATTTGCGTCACAGACGCCTGCT		AGGCGTGCTTCAAGGTTGCTCTC	DDX53	wide	A
AACGGCCCGCGAATCCAGAAACC		CAGCGCGCGGCCCGAATGGCGGC		TAAACATGGAGAGGGTCCTCTGG	DDX54	wide	A
CACCCGCTCCGCACAGCGCCCTG		GCGGCACAGGCAGCGACTCCCAG		CCGGCCGGCCGCTGGAGCTGCGG	DDX55	wide	A
CGGTACTCGGACGGAGCTCTGCG		CTCCCGCTCGCGTCGGTGGCGTT		AAAGTACCCCGTCGACCCCAGCA	DDX56	wide	A
CGAGGAAATGAGGCCGGACGCGA		CTGTGTCTAAACGTTAGCGCTAT		GTTTCCCTCCGCACCGAGGAAGC	DDX58	wide	A
GGAGGGGGCCGCAGCCCGCTTTC		CAAACGTGCCCCTCCGTCCAGAA		GCCCGACAAGCCCTGACCCGCTC	DDX59	wide	A
GCGGCCCGACTTCCTCTCACCAC		TCAATCACGTCGCGGCTGTGGAA		CCTGCCTCTCCGCATGGCGGCGA	DDX6	wide	A
AGTTTCCCTTCAGCACGAATTAG		AGGTTACCCCAGACCTGGCCTAG		AACGGACCGGACAGGGAGGTGGC	DDX60	wide	A
TCAGAGTAAACCAATGCAGACCT		TATCTAGGGAGTTAGTTTCGGTT		TTGTTTAGAGTCCCAGATTTCTC	DDX60L	wide	A
GGTCCCTATTCGGGCGGCGGCTT		GTGCAGGTTCGGCTCCTACTCGG		CTCGTGAGGACTCGGACCTATTC	DEAF1	wide	A
GTACACCCGCTCAAGGACGCAAA		TCGGGGCTGGAAACGCTGCCTAG		TGGAGACTCAACATGAAGCTACC	DECR1	wide	A
ACAGGTATTCGGCGTCAGCGCCG		TAACACGCGAGCCCTCGGGGACC		CGGTTCCAGGCGAGTTCGCAGCT	DECR2	wide	A
GGGCGGTAATAAGGGATCGAAGA		ACTTCGGGAGGAGAGATAGAGAT		GTGGCGGCTTCGAGGCCATAGTG	DEDD	wide	A
CTGCCCGTGACTCAAGCCACCGG		GGTTGGGGGCAGGTCAAGCGGCC		CGCCTGCGTCACCTCGCCCCTCC	DEDD2	wide	A
CTGAAACCGGATCTTAGTGTCAG		TCGACAGCACAGAGCCTCACGCA		TCCACGTCCAGCGCGGTAAAGGC	DEF6	wide	A
ATGGCACGCGGGTCGCGAGTCTG		CTCTCATCGCAGAAGGCCTGTGG		CGGCTGCGCTGGATCCGCCCGGC	DEF8	wide	A
GTAGTACTTACAGATCCTCTAGC		TAGCAGGGATTCGCCCGCTGGTT		TTCTAAACACACATGTCACATGT	DEFA1	wide	A
TCATTGAAGCTATGCCTCCAATC		TTCTAAACACACATGTCCTGGTT		TCCCAGAGGCTTTAAATATTCCC	DEFA3	wide	A
GGACACCTGATACCAAAAGACCC		GTGTTACTTACAGATCCTCAAGC		CGCTGGGTCCCTCTGGGGTGGCC	DEFA4	wide	A
ATCAAAGCGTGAGTCTGTATGCT		ATCCCCAAACTTCTTGAATGAAA		GAACCTCAGGTAGGAGACATCAA	DEFA5	wide	A
TGGTCCCAGCTGATAGTGATGAT		TCTCTACACTCCTAGCTCTGCAA		TCATGGCTAGGGTCGCTGGAGGA	DEFA6	wide	A
GTCGACGAGGTTGTGCAATCCAC		GCTTTCAGCCTGGAGCCCTGGTG		TCGTCCCTTGGGACACGGAGGCA	DEFB1	wide	A
AATGCCTCTCACCATGCAGAACA		CCTGGAACAGGCACCAAAAACAG		TCAGACAAGAATCATTAAGAGGC	DEFB103A	wide	A
CCTATGGTAATACTCTCTCCCCA		TTGGTGAACACTCACCAAGGCAC		TCAATTCTGGTGAGAGGACTTTC	DEFB104A	wide	A
AGGGTGGGGAGACAGTATTACCA		CAGCCATGAGGCTTACTAGCTCA		ATGAGGAATTGTTACCGTGTGTG	DEFB104B	wide	A
GAAGAGTCTTCCCTAAAAGATGG		GTAAATGTCACTGTAGGTCTAAG		ACTTACCTGATGGCAGTTGAACC	DEFB105A	wide	A
GAAACCAAACTACTGGACTCCAG		CCAACGCCTCTTCTGTAATTCCT		GTGAGCATGAGATGGGATGCCAA	DEFB106A	wide	A
CAGAAGAGGCGTTGGGGGATATC		GAAACGAAACTACTGGACTCCAG		TGTCTCAATCTCTACCATAACTA	DEFB106B	wide	A
AAGGCAAACCAGTCACTGAAAAT		AAGGTAAGAGGGAAATTCTTCTA		ATGTAAAATCATGTACTAGGAAA	DEFB107A	wide	A
GATAATAAGAGTCTTTGTGTACC		ATGGCCAAAACTGTGCACCCACA		TGATGTCTAGTAACTGCTAGTAA	DEFB108B	wide	A
GTGGGGCCTCCTTGAAAATATTG		CTGGAGCTCTTGAACTTGTATAG		AAGGGGTCTTATACCTGTGATTC	DEFB109B	wide	A
GCAATCCAAACACATATCCCCTA		CCTGGTAAAATTGTGACCCAAAA		ACCACTGAGGCTTATCAAGAGCA	DEFB110	wide	A
ACTACTGAAGCTTATTAAGAGTG		ATACCAAGAAATCATTTACAATG		TACCCATATTCTTGTAACTGTTA	DEFB112	wide	A
CATGAATATGCACTCAATCTGGA		GTAAAAGAAATATGGGTTCTTGT		TAGTGTCATCACACAAAACAACA	DEFB113	wide	A
AGGTAAATACTTATTTACTACTT		GGTAATTCTGCCCACAGCCATAG		CAAAACCCAAAAGACGTTTACTA	DEFB114	wide	A
TTGACCTAGGCAAGGCTGACTCA		AGGGTCCTGCTCTAGATATCCTT		CCTAATGAGAACCACCACCATGG	DEFB115	wide	A
TGGCGTCTTGCATGTGGTACTGG		GTCACCTGCAACACAGCCCTTCA		ATGGGAAGAAAGGCCCACACAGA	DEFB116	wide	A
ACAGCCCCTCTCACTCTAGCATA		TCCATGCATAACATCAGTCTAGT		AATGTGTCACGGTACTCCCCAAC	DEFB118	wide	A
GCCTGGATGACCTCATATAAATC		GGGTTCCCTGCAGCACGGCAGAG		GCCTGTGAGACCCACAAAGGAAT	DEFB119	wide	A
TCAACTGGTAAAACAGACAGAGG		AGATCAGACAGGCAGGCAAGGAA		CCATAACTAGAGAGACTACCTAA	DEFB121	wide	A
CCTGACCTTCCGGAGCCGGTGTT		AGTCTTGGGCCCTGGACCTTGTT		GAGACTAAGGCCTGGTCAGAGAA	DEFB123	wide	A
CCTCGGCGTGGGAGGGGTCCAGG		AAGTGAGGTCAGTGAACCGCCTG		AAGAGAGGCGGATTCCACGGTGC	DEFB124	wide	A
CTGGTCTATCATGGGTGATGAAC		TAGAAGCAGACGTTATTGTGTCA		GATGGGCTCAATTGTCCTTCTCC	DEFB125	wide	A
GAGTTGCTAGCCAATAGATTGAA		AGAGTCATACTGAATAGAGACTT		AGACCACCTCTGTTCTAAGAAAC	DEFB126	wide	A
GTGCGATGGGATGGAACATGCTG		GATCTTGGTCCGGCTGCGCAGAG		ATAATCCACACTAAAGGGAAATA	DEFB127	wide	A
CAAGTCCACCCCCGTAACACACA		AATGTTCCATCCGGCTACTGCTG		TCAGGATATGCGCCCCTAGAGAG	DEFB128	wide	A
ACTGCTCATGGCATAAGGCCACG		ACCTGGTACTGTAGCATGAGGCT		AAAACACCCTTTCTTGAACACCT	DEFB129	wide	A
GGTCTAGGCGTCCCAATAGACTT		CCTCTGGTGAAATTGAGAGCCAT		TATACCCCTAACTCTATTTCGGC	DEFB130B	wide	A
TGATAATAGGAAGAAGCACGTAA		CCTGGAGGAACTGTGAACATCAA		TATCAGGAGAAAGCATGCAATCA	DEFB131A	wide	A
TGAGCAGCCTTCATGGTACAGTA		AGAGGACTGAATGTACACAGAAG		AAAGTTCTAAAAATATAAGTAAA	DEFB131B	wide	A
ACTGCCCAGTATCCTGGCATCAT		TTGAGCGCCTGTGTTCTAGACTG		AGTCTAAGGTAGAGATCTCCTAA	DEFB132	wide	A
CAAAAGTACATGGAGGCCTGAGA		AGGTAGATATGCTACACTGAACA		CTGACAGCCGATGTCAGACCCTG	DEFB134	wide	A
GAACAAGAACATCTGCCTGCTCC		ACCTGGTGGAACATAGAAGAGTA		GTGGATGTACAATGAAGATACAC	DEFB135	wide	A
ATTGTGCACACAGATCGTGCAGC		TACAAACCGCGGGAAAACCAGAG		AAGGCAGAGGGAAAGCGCTCAGG	DEFB136	wide	A
CTGGCCCATCTCACCTGGAAGAG		TGGTGAAGCTCCCAGCCATCAGC		TGAGTCCAGATTTGCATAAGATC	DEFB4B	wide	A
GGTGACTCGGCCACCATCCAGGA		GGGCGGCAGGTTTATCTCACTTG		CCGGCTGGTGTGGTGTCGGCCGG	DEGS1	wide	A
CCAAAGCGCCAGCTACCCGCCGG		TGGGTCCCTCGATGCGCGGGGGC		GACCCACTCGAAGTCGCTGCGGC	DEGS2	wide	A
CGCTCTCCTTCCCGAACCGCCAT		GCGCTGCCAGGCCGCCTCGCCTC		CCGGCTGCGCCTGGAGTGTGGTC	DEK	wide	A
CTCGGGTACTCGGCCACTCGGGG		GTGGGGGATGTCCTTGGCGTTCC		TGGGCCGAGGTAAGGGACGTCCA	DELE1	wide	A
GGGTGCGAGGCCGGTCCTGCAGG		ATGGTCCTGTGATGGGGCGGGGC		AGGCAGGGCGCCTACGTCCTCAC	DENND10	wide	A
GAGGCGCCCGTGTGCACGTCCGT		ACGGAACCCTAGGTGAGAAGGCA		CTGCTCCACCATGGCTAGGCGAG	DENND11	wide	A
GTGGCGGTTTCATCGGGAGGGCT		CAGCAGCCCCAGCGGGCAGCGGC		ATGTACTCGCTCCAGCCCGGCGA	DENND1A	wide	A
AGGGCGTCGGGGCTGCAACCCCA		ACCTGGGCCGTGCGGCTCGCAAG		CTGCGACCGGGGCCGCCCGCTGC	DENND1B	wide	A
ACGGGTGACGTCCCCGGACAGAG		CCTTGGTCCATTTGGCCTGGACG		CCCCATCGTGCCTGGGCCCTCAT	DENND1C	wide	A
GCGAGGTGCTTCCGGCCTGAGGC		TGCCGGACTCGCCCCCTCGCCTC		GCTCACTGGGCCGGGCGGGATGG	DENND2A	wide	A
GTGGCGCTCCTCGCAGCCAAGTG		ATGGAAGCCTCCCAGAACTGAGA		AGAGCCCCTGTTGGACTGGAAGG	DENND2B	wide	A
CGGGTATCACTCGGGTCCGCTCC		GTGGGGCCGATGCGACGGCAGGC		TTGGCTCCTATTCCCACCCCTCA	DENND2C	wide	A
TCTCGCCACACCCTGGGGCTCTT		GAATCTGGGCTGCAGATTGTGCA		GGTCTCCAGCCACAACTCTGTGA	DENND2D	wide	A
GGAAATGACGACCGCGCGCGGGT		GGGGCGGGGCTTGACTGGGCGGG		GAGACTGTCCCGGGGGGCGCCCA	DENND3	wide	A
CCAACTACACCGCACGTCACGGA		GTGCTCGCGGGCGTGATTCCCGC		GACGGGACTCCCCCTCCCCTCGC	DENND4A	wide	A
CACCATCCAGCCCGTGCCTCAGG		TCCGCGCGCCCCGCTTTCTCTAC		ACTGCGCCCCGCGCTCTGCGGTC	DENND4B	wide	A
CTGGGGCAAGAAAGCACCGGATT		TAGGCGACGCGCCGCCCGCACTG		GAGGGGCGCCGCCTACAGCCAGG	DENND4C	wide	A
GTCGCCCGCAACTGCCACTCCCC		CCCCAGGAGCCCGCCCCCTCCCA		GCGGCCCGAGCGAGCCTGGAGAA	DENND5A	wide	A
TACCGTGCGCGCGCGCCTAGCGG		GGACCCGCCGCGCGCGAGCCCGC		GCTGACCCGCGGGCGCCAGACGC	DENND5B	wide	A
CTGGTCGTTGACTGCGAACGAGG		TCGGATTGTGAAGCCGGTCCTGG		TCCGCCTGGCTGCACTGCGTGTG	DENND6A	wide	A
CGGGGAAGCGGCCGAACTGGGGC		CCCGGCAACCCGCGGCCGCCGCC		CGCGAGCCGGGATCCGCGAACAC	DENND6B	wide	A
TCGCGAGATTCCGGCCGCCGCTG		ATGAGTCCGAGGATCATCGCCTC		ATCCTCTCCAACGGGTGACGAGC	DENR	wide	A
CGTGCTCAGAGGGGATGAGCTCT		CGAGCCTGGCTGTGGCGTCACGT		AGTGAAAAGGCTGGCGAGGAGAA	DEPDC1	wide	A
TGCGTCCGCGCAACACAAACACA		CGGTGACGTGCTGCCGCGCCGCC		GCTTCCGCAGGCCAGCGGGGCTC	DEPDC1B	wide	A
TAGCCCCGCCCCCTTCCTGCCCT		GACTGACAAGTCTACGGAACCTC		GGAAGAGGCGGAGCCAGTACTTC	DEPDC4	wide	A
CTCCGTGGGGCGGGAGGCTCTAG		GCGCTCACCTGAGAACCCGCGCC		CAGGCTCCATCCCCATTCCGCTG	DEPDC5	wide	A
ACTGTGCGGGGCGTGGCTCCCTG		TCCCCGACCACCGCTCGCGTGGC		AACGGCCGGCTGGGCGAGCACAG	DEPDC7	wide	A
CTAAGACAGCCTTCCGAGCAGGC		ACTGGGCCCTCACAGGTAGCCCC		CCTGCGAAGGTTCTTCACACTGC	DEPP1	wide	A
TGGGGCCGGACTAGCCCAGCGCG		CGCGCCATCTTTGTTCGGGGCAG		TTGTACGTTCCACACCCCAAGTT	DEPTOR	wide	A
TTACGTGCAATTGGCAACTTCAG		CTTGCGGAGCAATATTCCTAGGG		CCGCCCCAGCGAAAACCCCTCGG	DERA	wide	A
CCACCAGTCGTGTAGTCGCTCTA		ATGCGGCTGGGTCCACCTGGAGG		AGCGGCGGGACTTCTGGTCACGT	DERL1	wide	A
AGAGTAATCCCTGTACGCCTCCA		TGGGCTGGATATGACTGGGTCTT		CGCGACTGCCCAATCAACGCCAA	DERL2	wide	A
GCGGCTTTCTAGGAGAGGACCAG		AGCCTGGGGCGCGCAGCGCCTCG		AATGGCGTGGCAGGGACTAGCGG	DERL3	wide	A
GGTTGTCGCCCGTTGGCCGCGCG		CCAACTCACCAGCGGCCCCACGC		CCGAGTCTACAGAGTAGCCCCCA	DERPC	wide	A
CTGGCAGGACAGCGGGATCTTGC		CGCGGGCGGGTTTCGGCTCTAAG		ATGAGCCAGGCCTACTCGTCCAG	DES	wide	A
GGTCCCGAGGTGCGCCGGCCGAG		CAGCATGCAGTGAGGATTCCCCC		GTGGTGCTCAACGTGTACGACAT	DESI2	wide	A
CTTCGGAGCCATGGAGCCTCTAC		CGCCAGCCACCGGAACTGCGGCC		GGCCCAGCCTCCAAGCCCGTCAG	DET1	wide	A
ATGGGGACGTCGCGGCCCGAACT		GAGGCAGCCGAGGAGCCGCACAG		CCTGTCCCGCTCGAGGACCCGCG	DEUP1	wide	A
CCTCCCCCTATTCGATACGCAGA		GCTCCGCCCCTCGGGGCCCTAGC		GAGCGCCACCGGGAGGGCTACGC	DEXI	wide	A
AACGCGCGAATGCAGCTCCTAAA		CCGGCGTGCCCTGGTCTCACGTG		TGGTACCCCGGCGTCCCCGGTCA	DFFA	wide	A
GTTGTCATGAGAGTGGAGGCTGC		GGGATCGGCACCCGGCCTGTGCC		TGAGCCTTCTGAGTAAGGTAATG	DFFB	wide	A
TAGTCCGCGGCCGACCTGAGGCG		CAGGGTGCTCTGCGCCGGCGCGC		ACCCGCCCGCGTCGGGCCCGTCG	DGAT1	wide	A
AAGGGGCGCGCCCGGTTATTCCC		CCCGCCCGGGTACTGGCCGCCGG		AGCCATGAAGACCCTCATAGCCG	DGAT2	wide	A
CCTGCTTAAGAAAAGGGACTTGG		GTCAAGCCTGACAAAACCCCAGC		ATTACAATTGGGCACACGTGGAG	DGAT2L6	wide	A
ACCAATGGCACGCCTCACTCCGT		GCTCTGGCCCCGCCCCCCATCTT		GCTGCGCGCAAGATGGCGGCCGT	DGCR2	wide	A
CGATTGTCCCACGCGCGGCGCGC		ATGTCGCGCGGGGAGCAGGCAGG		GTTTCCCGCCGGGGCTCACCGCG	DGCR6L	wide	A
CGGCATTCCCCGCGCTCCCCGAG		GCGCGACCGCGGCCTGGGCGCCT		GCGGCCTCCGCAGCGCGCTCTGC	DGCR8	wide	A
CACTAGAGGGCCTCATGTATTCA		CAATGAAGGGTAGGAGGGAGTTA		CCAGTCTAAGGACACCTCCTGTC	DGKA	wide	A
CGGAGCCTGAAAGTCATCTTTGG		TGATAGCTAGCTTGAGTGGGAGT		AGACACTAGTTCCAATGGGCCGG	DGKB	wide	A
TGGAACGCCGTTTGTGTTCTTGT		CACGTCGGGTCAGATCCGACAGA		CTGCCGGCCATGCGCGCAGCTGC	DGKD	wide	A
GTGCAACTAGGGCGCGGGCATCA		GTGGCCCGCTACTACGGCACTGC		GCGGCACCCACTGGGGCTGCATC	DGKG	wide	A
CGGGCTCCGCTCGGGCAGAGCCC		GTCTGACAGCGAAGCGGAGCAAG		TCTGCGTCCCACCGTGGCCGCCG	DGKH	wide	A
GCTCGGGATTTAGGAAGAGGCCG		CCACAATGCCCCGGTGCGGTGCA		CCCGGACGCTCTCCTTCCTGATG	DGKI	wide	A
GTAAGCAGCCACGGGTCCGATGG		GACCTCAGAGCCAAGCCAGCCAT		CCTCCCCTCCCGCGCGTCGCTAG	DGKK	wide	A
CCACGGCTGGTTCGCGAGCGGCC		ACGGCCCGGTACACTGCTTCCGA		CGGAAGGTGACGCTCACCAAGCC	DGKQ	wide	A
GTAGCGGAGGGATCGGGGGAGGA		GCTGCCCCGCCCATTCGTCGCCC		CCGGGCACCTGGGCGTGGGGAGC	DGKZ	wide	A
TACAGCACAGATGGCGATTCACC		ACTCTTGCAGGGAGAACTGGGCT		CCTCAAAAGGGCATAAAGGCCCC	DGLUCY	wide	A
CAAACATCGCGATAGCGGAGCGG		GAAAGAGGCGGCCCGCGGCCATC		AGCGCACCGTTGACGTAAGGAGA	DGUOK	wide	A
TGGATGTCCCGCACGCGCTGCTC		GTGCTCATCCACCAGCGCTGGGT		GCGCCTGGCCCGCTCTGCGCCTG	DHCR24	wide	A
GCAGCGGCCGGACTCGAGATTGA		AGCGATTGCCTGCCAATCGGAGG		GAAGAAGCGCCAGAGGCTGCGCC	DHCR7	wide	A
GGTGACGGAAGGGGCGTGTCGCA		GTGGCACCTGATTAGCTCCGCTG		TGCCACATCATGGTGCCCACATC	DHDDS	wide	A
GTTCTAGCTTCCCCGCTGGGCGA		ATTCGCGCCTGGAGGGACCGAAG		CGACGAGCCTAAAGTCATAGGTA	DHDH	wide	A
GTACTTCCGTTTGAGGAGATAGG		AAAGACGCACCCCTTGCCCACAA		AGTCTACGGGAAGCCTGAAATCC	DHFR	wide	A
GATAGAGGTACCCAGCCGGGCCC		CGGTAGCTGGTAAAGGCTGATAC		TCTTCAATTTCTCGCGAGATACT	DHFR2	wide	A
GGCAGCCAAGGACTGTAAAGCTA		AGGCGGAGTCCGGAGTCCGGGCG		TACTCTCTCAAAGCCTACCCTGG	DHH	wide	A
GGTGTCTCCACGCCATGCTCCTT		CCGCTGCGCGGAGGCGTCCTCTC		CACGTGGACTCGGTCAGGCGTGT	DHODH	wide	A
GCCCCTGTAAACCAGGTCGCCGC		AGGGAACCTTCCATGCGCCTATA		CAAGCAACCAACTTCGGGCGCGC	DHPS	wide	A
TCTGGATAAGGCGCACGCTTGGC		CCAGGCCGTAAGCGGCAACCCTG		GCGCTCATCCCCGGCCCGGAAGC	DHRS1	wide	A
AGTATGCGCCCTTGGGGCTGAAG		CTACGCCGGGGCGGGGCAGAGGG		GATCCGCGCCTAGACCCACCAGA	DHRS11	wide	A
GAGAACACCGTCCTGCTGGGCAT		CTTGCTCCACCGGTAAGGCAAGG		TGTACCGCAGCGTCGTGTGGTTC	DHRS12	wide	A
AGGCCTGTGCAGGGCGGATCGGC		CACGTACACCCTGTGAGTGCACG		AGAGGCACGCACACAACCCAAAG	DHRS13	wide	A
AGGGAATAAAAGCAGGCTGCCTG		AAGGTGGCACGGACCCAACGAGT		AAAGTCACCAAAATGTGTACGGA	DHRS2	wide	A
AATACCCCATTAAGTCTGATTGA		GAGTTACAGCTGCGAGCCCTCAG		GGCGAGCCCGAGTGCGCGCCTTA	DHRS3	wide	A
ACTCTTCCCAGGGGCGGTGACAG		GGGCTGGCGGGTGAGCTCTCCGT		GGAGTGGCTTCAGGCGGACCACG	DHRS4	wide	A
ACTCCTTCCAGCGGAGGTGACAG		ATCACTCACCAGCCCGGGAAGGC		TGTGGCGGTTGGCGCCTCCCGCC	DHRS4L2	wide	A
AAGCAATCTGCCGGCCCCGCCGG		CTGAGGGCTGACGGCGACCTGAC		CCCCCGAGCTGGGCGTGCGCGGC	DHRS7	wide	A
TGCGGGTGGACCCTATCAGATCT		GACGGAGCCTCGCCGGCTGCGTA		CACACAGCGCCCGGCGCGACACC	DHRS7B	wide	A
AGGGCTCTTGCCAAAGCTCTCCT		TAGCTTTCAGTTGCACTAAAAGG		GGTCTGCTTTCGGAGACACTGTG	DHRS7C	wide	A
CGTAGAGCTCTGAGTACTACATG		TGAGCTATTCAAGAGATATTTAG		GTCAAGAGATTGTACTAATCATA	DHRS9	wide	A
CTGGAGCCAGGTCAGCGGGGCGG		CGGGAGCGCCACCGCCTCGCCAA		GGGGGGGGTTCCTGGCTGGAGTC	DHRSX	wide	A
GTACTGGGAGCAGGTGCCGCCCC		AGGGTCCGGCCCGTCGGCCAATC		CTAGACTGTGTCTATGCGGTTGG	DHTKD1	wide	A
AGGCTATCCTTGCCCCTCTGAGT		GCAGCGTGCGTGCGTGCGAGTGT		TTGGGTCTCCTCCCTCTTCCTGT	DHX15	wide	A
AACTCGCTCGGCCACCGTAGTGC		TCTGACGCCCCCTGATGGTCAGT		GCAAGTCAGCTACCTTGGGACCT	DHX16	wide	A
GGCGGAGTCGCGAAGGGGACGGG		CGCCACGGGACTCGGAAGGGGCC		GCTCCCCCGCGGGCCTGGAGCCC	DHX30	wide	A
GAGGAACACTCACCAGGTCATCA		GCCTCACAATCACAATCCTGTCC		CTGGCTGGTTCAGAAAATGATTC	DHX32	wide	A
CGTGGGACTGTAGTCTTGGTTAA		AGGGTAGGGACTGGCCGAGGGCT		CGGCGACCACCGATGACCTCACG	DHX33	wide	A
CGGTCCCAAGAGCGCTAGTCTTG		GCAATGCCTCTACTGGCCTCTAG		CCTCCTCTCCCAACACCCTCGTC	DHX34	wide	A
ACCGGTCCCACGGGCGCAGCCAT		CAGGCTCCGGCGAGCGCACCGGC		GGGGGCCACGCCCTCCGGGCCCT	DHX35	wide	A
GCGTCACAAGCAGTGGTTTCTGG		CTACCCTAGGACCTAAGTGCAAA		CGCGTACCACATGCCGATTTCGC	DHX36	wide	A
TCTTGCAACCCCGCCCCTCAGCG		AACTCCGGCCTCCGCTGGGACCT		AGCGGCCGGACCAGCAGAGCAAT	DHX37	wide	A
CTTCCGCGCGTGCGACTTGTAGC		CGCCAACTGCCACGTGCGCTTCG		GGTGGGGGGATGAAAGTACGCCT	DHX40	wide	A
GTGCTACAGGATCCTCTACGCTC		GCTCAGCCTGGTGCCGCTGTGCT		AGGGCAGCAGGGGTCAGAACCTC	DHX58	wide	A
CCGTAAACAAAGGGGACGCGCGC		TCGCCTGTAGAGGGCGCAGATCG		CGGTTGCCTCCCGGCGCCTCTTG	DHX8	wide	A
GTTGCTAGGGAGATGGGCTGAGC		GCTGCATCAGAATGCTACAGGCC		CCGATTCCTCCATGCGAGTTGCT	DHX9	wide	A
GTGAGCGCGGAGCGGGGCACGGC		TCAGTCCTCCCGACCGGAGCGAG		GGGCAAAGGCTGTAACGGCCGCG	DIABLO	wide	A
ATGAGGCGCGCGCAGCCCGGCAT		GGTCCGCTGGGCAGGTAGCGCGC		AGAGGGCGGTTACGGGGCCAGGC	DIAPH1	wide	A
AGAGGGCCTCAACACACGTGATT		GGCTCCAGTCACCGCGCCGGGCA		ACTACTCGGCGCTGGGGCAAGCC	DIAPH2	wide	A
GAGAAGCGCCGGGGACCGTGGAG		TGCGCGGCATCTTGCTTTCCCGG		GCGCCGCCGGATCAATGACACGC	DIAPH3	wide	A
GCAGACTCTCTGAGCTCTCGGAA		TCGAAGGCCCGCGGCGCCCCGTG		AAGGTCCAGTCCAGGCGCTGGGC	DICER1	wide	A
ATACCTGCACTCCGGACGCGCCC		GAGGGATCCCCGCAAGGGCACTG		CCGAACGCCGCGGAGTGGGCGGA	DIDO1	wide	A
CGGCAGTCAGTGGGCTCCAAGGT		AGACTGCAGTCCTCGGTAGCGCG		GTCCGCACCCCAGGCTAGGTCCT	DIMT1	wide	A
AGATGTGGAATCTACCAATCCAA		TATGGGCAGAGAGGCTGCAGCCA		CTAACCAGGTGCACAAAGGTCTG	DIO1	wide	A
AAAGGAAGCCCAAGTTGTCTCCT		ACATCTTAAATCCTGAAAAAAAA		CTGGCTCTCTATGACTCGGTCAT	DIO2	wide	A
TAGGGCATTGGCCGCGCTGCTGG		TAGCGGAGGCTTCAATTGGCGGG		CGGTCCCCAGCGGCAGCGGCTGC	DIO3	wide	A
ATTGGCCCCGAAGACGCGTCGAT		GGCGCCTCGGGCCGCAACTAAGC		TGAGCGCCCGGCCGGCCCTACAC	DIP2A	wide	A
CCTGCGCGAAATGGGCTCATGGT		AGCCTGACTGGGCTGGAGAGGCG		CAAGTCGCCGCGATCCGCAGGGC	DIP2B	wide	A
TCGCGCCCGGCGGAACCGCACCG		GCCGACGCGGCCGCGCGCCCCCC		TCTGCGCGCGCGCGTCACGGGGC	DIP2C	wide	A
TGTCGGCGGAGGCGAGGTGCGAC		CCTCGGCCCGGCTGCAGTGAAGG		TTAGCCAGGCCCCCGGACAGAGA	DIPK1A	wide	A
AAGGCGAGGGCGCGCGCCTTTCT		AGCGTGGGAAGAGCCCCCGAGAC		AAGCGCCTGCAGGTAAGCGCGGT	DIPK1B	wide	A
TCGTCGGTGCAGCGCTCGGAGAG		GGAGGCGCGGGCGCTGCGGGCGG		GCACTCGCGTAGCTGCTCCGCGG	DIPK1C	wide	A
ACTATTGTGGAAACGGCCCTTTA		ATGCCCCCACCTCAAGAGCCCGA		CGGGCGGCGCGCGACGCGCTCGC	DIPK2A	wide	A
TGGGTGCTGACCCCATCCCAGCC		CCGGGGGTGGCTGCTTCAGGCTG		ACAAACACAGGATATCCCGGCAG	DIPK2B	wide	A
CCGGGGAACCCCGAGTGGGGGCC		GGTGTCCGCTGGCGCCGCCGCCC		GCGTGGGGCGGCGGTGACCTTGG	DIRAS1	wide	A
GAGGCGAACAGGCGCCATTTAAG		AGAGCTCCACTCGCGCAGGACAG		CCAACTCCAGTACACGCTGACTC	DIRAS2	wide	A
TATTCCGACTTGCGCACAGGAGC		CCTGAAGCTTATTCCAACAGGTG		CAAGTACCCCTAAAAAAGCGAAA	DIRAS3	wide	A
GGAGCCGCGGCGCCTAGGGCCGA		CACCCCTCCGCCCTGGTCCAGGC		GGAGACTTTGTTTGTCCCCCCCA	DIS3L	wide	A
GGGTCACGGGCGCGGCGTTCTAG		GCCCTTGTCGCAGCTGAACCGCC		CACCGGAAGGAGCCTTCCAGACC	DIS3L2	wide	A
CAGCATTGGCCCCTGACGCGCGC		CCGTCCAGCGCGCTGCTCCCTTC		CTGGGGGCCAGAGCGCGCCCTCC	DISC1	wide	A
CACACTGGTCGATGGATACACTA		CGGTCCCGCTCGCGACGCGGACC		GCAGCCGGAACGTTGCAGGCACT	DISP1	wide	A
GGAGTCCGGCCGTGCAACCCTTC		AGCCGGATAGAGGGCGAGCTCCA		AGCACCAGCGCCCGGACAGCGGT	DISP2	wide	A
GGTCCGGGCTCCTACCACGGGTC		AAGGCGCGGCGGCGCGGAGCCCG		GCCGCCGCTCCCCCTGCCGATCC	DISP3	wide	A
ATAGGAACCGCGACCGCGCCGGG		GGCAAACGTGCTGCTGTATGTGC		CTGGAAACCTAGACTGGAGCCAA	DIXDC1	wide	A
CTGGCTCGGCCAGTACGGAGGGC		CGTCAGGCCGCGCTGCTAGGACC		GGGCTGTCGGGGCGGGCGGCACT	DKC1	wide	A
GTCGCTCGGCTGGCCCGGCTCAC		CAGAGTTCCTGCTGCCGCCTGCA		AACGCTATCAAGAACCTGCCCCC	DKK1	wide	A
CAAAGACCCCTCCAACCGCTGGA		GCAGGCGCTTTAGTAGGGGATCA		CCTCCGCCCCCAATTCAAGAGTG	DKK2	wide	A
GCGTAGAGGATCCGGGTTCGGTT		CCGGAACGCGATCAGAGGCGCGC		CGCGAGGTTGAGGAACTGATGGA	DKK3	wide	A
TTGAAGCCTGTGTGGGGCAGGAG		AATCCCTCTTAATTATTGCATAT		AAGGATGGTGGCGGCCGTCCTGC	DKK4	wide	A
TCTGATTGCGGCCCTCGTTTCGG		AGGGGTGTGGTGAACGAAGGATG		GTAGCCACGCCCCTATTGTCTGA	DKKL1	wide	A
CGACAACGTGCGGCTGTGCGGTG		GGATGCCTCCCCTAGAACCCTAC		GTAGTGCCCCTCGTCCCCGCTCC	DLAT	wide	A
GCAAAAGGGGCCTCCACAACCAG		GGAGAAACTAACGGGGACGGACT		AAAGACCGCCTCAAAGCATAAAG	DLC1	wide	A
GCACCAGCCCCTAAAGCATTCCC		TACCGCACGAGGCGTTCCTGTCA		GCTCAGTGGGTCCGGTACGCGGC	DLD	wide	A
CAATGACCACAGCGATGACGGGA		AGCAATCAGCACAGACCTGAAAC		ATTGACACAGCCAGGCCTATCTG	DLEC1	wide	A
TGCGGGCGCATCCATCGGCGGGG		GGTCAGAACACGCCTGATTCGGA		TAACCCGCGGCTCCTCGGCCTCT	DLEU7	wide	A
CCCGGTGGGGATCTACCCCCGGG		CTAAGGGACGAAGAGTAACTTAA		AAGGCGCACATACCGAGACACCC	DLG1	wide	A
GGAAATCGCGGACCGTTTACATA		CTCGCCGGATAGGGAGCTGCTTG		ATGTCTCCATGCCAAGGGATTGC	DLG2	wide	A
AGTAGCCGCTGTTTAGCATTCCT		TGGGCCGAGGCCCAGCGGCAAAG		CCAGGATGGATCTGAGTGGAGTC	DLG3	wide	A
AAATAACCGTGGGTGCTCCCAGC		ACTCTGCCAAGGCACCCCCCCCA		ACGGCTCCCTCGGCCGCTGCCGT	DLG4	wide	A
CAGGCTCCCGACAGCTCCGGCCC		ACCTCCGTCATGGCCTGGGCCAG		GAGGCCGGGCTCCAGCCGGGCAT	DLG5	wide	A
CCCTCGGTCCGGGGCGAGCGCAC		ACATGCACCCAGGGGCGGGTCAC		AGGACACGGCCTCGCGGACACCT	DLGAP1	wide	A
ACGGCCGGCGCCTGCGCACTCGG		GCGGGGGACCCGGTCACACCCGT		GGGTCAGTACGTCCGTCCGCGGT	DLGAP2	wide	A
GGAGGAGCGCCCACCTCGCTGAG		CGGTCCCCGGGAAATCCAGCCTC		CAGGTCGGCTGTGCGTGGCCGTG	DLGAP3	wide	A
CAAGCGCTCTTCCGGATCGCGAC		GGCGCAGCCGCACGGCCCCCTCC		TCGGCTAGACCCCCCGATCTGGT	DLGAP4	wide	A
CCTGCCCTTCCCGAAGCTGATAA		AATTGATTGAAAGGTGAAGGGCC		ACCGCCCACTCCCGCCCTTCACC	DLGAP5	wide	A
GTACACGTTCCCTCACACTGTAC		TGGGACGCCGCCGTGGTCGGGGG		GTACCGCCTCCCCCCTCGCGGCC	DLK1	wide	A
CTCCCATTGAGACTCCTAAGATT		CGGCAGCGAGCAGTCTCCGCCCC		CGAGCGCTCGGCTCGCATGGCAG	DLK2	wide	A
GCCGGCCGCCCGCATGGCTAATG		GATGAATCCAGCCAATGCCATCC		CCCTGCGCTCTGCCCTCGGCCGG	DLL1	wide	A
CGTCTGTGGTCGTGGGCACGAGC		GAAGCCAGCAGCTGCGACTCCCG		GGGGGCTAAGCCTGTGTGTGAGG	DLL3	wide	A
GACAGAAGACGCGTCCTCGGCGC		CCGGCCTGCGCGCAGCGCCGCTA		ACCCCGCCATCACGGAGGACTGG	DLL4	wide	A
GGAGCGAACCACTGGCAGGGGGT		GAGGGCGGGCGGACACCGGATAT		GCGGAGCCCAGCGGCCCCCTGCC	DLST	wide	A
TGACCTTCGCTGAGTCAAAGCTT		TCTGCAACAGAGCGCGCCGGGCA		GGCGGCCCAAACTCCATAAACAC	DLX1	wide	A
CACCTGGGGCCGCTGCAGCCGCA		TCTGAGGCAAAACGCCAGTCTGT		CCACCACCACCCCCGTAATTACA	DLX2	wide	A
ACTATTGAGTCTATAACCGGCTG		GCTCCAGCCCAGATAAGTTCTCT		GCTCTCTCGCTCCTATGCTCTCC	DLX3	wide	A
GACGTCCCGGATTGGCTACCGCC		TGGACTGCACCAATCGCTCTGCA		CATTTACCACTTCTCTACAGCGG	DLX4	wide	A
ACCAAGGCTGTGCTGCGCCTCAG		GTAAATTCCAAAGACATCGCAGA		GCACAACAAAGCATTGCTTAAAA	DLX5	wide	A
AGTTAACAAGGCCCCGCTCACTA		AGGTGGATTCTGCGAAAGTTGCG		TACTGGCGTGTGCGCGACTTGCA	DLX6	wide	A
AAACTGGCGTAAACGACGCACCG		TGTAATCGCTACTCACTAAATGA		CGCCTCTGAAGCGGAGGAGAACT	DMAC1	wide	A
GGGATTGCTCACAGCGCCCTCTC		GTAACCGGAAGGGGCCGGTCTTA		GTCGCGTCGCTCTTCGGCAGCCA	DMAC2	wide	A
CCTGGGGCGTGCGGGTTCGCGTC		TCGGCCGTGGAGGGTCAAGTGGC		CCGTAATCCCGCCCAGAGTTTCT	DMAC2L	wide	A
TGTCGGCCGCGTTCCGAATGAGC		CCTCTACGATGCTCCGTTGCGTC		TAACGGCCCCTTCAGCCACCTGG	DMAP1	wide	A
CAACTTCCCTCTCGGTGAACCTC		CTAACAGTCGATGGCTAATATGT		GCTAGGTACCTATAAATGTCCAG	DMBT1	wide	A
CGCGGACCCAAGAGAGGCAGAGA		AACTGCGTTTCCCGGGCGCCCGG		CGACCAAGGTGGCCCGACAGTCG	DMBX1	wide	A
GCTCCGACCTTTGGGGAGGAATT		GCCACTTACCCCCCTCGTACCCA		ACAGCGCCCCTCCCTCCCTCCCT	DMC1	wide	A
CCATAATAGGACTGTCCATGGTC		AAGCCTTCTAAACACAAAAACTA		AAGCCTACTGGAGCAATAAAGTT	DMD	wide	A
TCCCTCCCTCCCTGATGCGGCTC		CAACCTAGAGTATAAGGAGTAGT		CAAGGGCCTCCCCAATATTTGTC	DMKN	wide	A
ATGGAAACTAGTCTAGTCATTTG		ACCCAAAGCGCAGCTCTCCCATC		ACCGGGACCCCGGTACACCCACA	DMP1	wide	A
ATTGGGGTGACAGTGTGACAGCT		GGGGGCTGGCTTGTGAGGGGTTA		GGAGGCGCCCAGCTCCTGGTGGA	DMPK	wide	A
CAAGCAGCTGGAGAGCGGTGGCT		CCAGGCCGCTCTGTATCTCTCGG		GACGGTGTAGAGGGCTTGCTGAA	DMRT1	wide	A
TCTCGCGGACTGGGAAACAAGCA		ACACCGCCTGACAACCGGCCAAT		GCGCAGCGCCACTGGCTTCAGTC	DMRT2	wide	A
TGCAGCTCCCTCGTGAGCCGGCC		GGAGCGCCGCAGTCTCCAGCCGC		CGCCCCTCGGGTGCCTGCACTTC	DMRT3	wide	A
TAAACTAGCCTTTGCAGCCTCCC		GCTGCGGTCAGCGCACTTTCCAC		CAGCCCATTGGACGGATTCCCCG	DMRTA1	wide	A
CGTGCGCCCGAGAGCGTGTGAAT		GAGTTTCGAATCTTTCGGACACT		GACAACAATGTGGCGCCTGCCAT	DMRTA2	wide	A
CCGGGACACACTGCGAGCCGCTT		GTCGGCCATTGGCAGGGTCAGCC		TGGCGCTCGGAGATCAGGTAGCA	DMRTB1	wide	A
GCAGCCGCCGCAGCAGCCGCGGC		TGGGCCAGCCAAAGCCGCAGGTG		GCCCCCTCCCCTCCCGCTTCTTC	DMRTC1	wide	A
TGCTCCTGTGGCCACTACCAACA		GCCGGACTCCCTAACCCAGGCAT		TTGGCGCGTTCCCGGTTCCCCAC	DMRTC2	wide	A
CGGTGGCTCGTCGCGCTCGCTCA		CGCGCGCCGACACAGCCGGAAGT		CAGCATCAGCAGTGGGATAGTCA	DMTF1	wide	A
CAGCTGATAGCGTGTGGCTGGCA		ACACCGCAGTCTGCAGCACTCAC		ACCGCCCACAGCAACTTGAACTC	DMTN	wide	A
GTCCCGCCTCCGGATCTGGGTGC		ATTGCGGGCTCCGCCCCCGCAGC		CCCCACGACAAAGAAGCCCTCAT	DMWD	wide	A
GATGACGCCCTAACCTAAAGCAC		AAGCTCAAACGCACGGCGTTCTC		TCTGGACCTCGGGCAGCCGCTCC	DMXL1	wide	A
AGGGCAATTGCGCGCGCCACGCC		CCGCGGGGGGAGGGCTCTACCTC		TGCGCCGGTGCAGCAGGCAGTGG	DMXL2	wide	A
GTCTGCTTCAGATATGAAGACTC		GGACATCTGCGGGTTGGCGCATG		AACTAAGCGTGTAAAGGTTGTGT	DNA2	wide	A
GCGGCGGACGTCGCTACGGCCCC		CCGGTCGCCCAGGCAACCGCTGC		CGTGAGGGCGCGGCGCGGCAGCA	DNAAF1	wide	A
CGTATTCTGCCCCAGATGCCCTG		GCTACGGCAACCGCCACACCCAG		GCACGGGGCACCGGCGTCATTCA	DNAAF10	wide	A
GGTTGGGGAACCCCTGTCTGCTG		GAGTGAACAAAGTATGAGGACGC		GGAACCTGAGCTGGAAAAGGCCA	DNAAF11	wide	A
TGGGCAGCGTACAGTGACGCGGT		TCCCAGTACGCCGAGGAGCTCAC		CACCACTAACATTCGGGAGGAGG	DNAAF2	wide	A
GACCGACCCTGACTCCGCCCCAA		CTCGAAAAGGGCGGGGACTCTGG		TCAGACCTTGCGTGCTGGGACTC	DNAAF3	wide	A
TGTGTGCCCTATAAATAGGAGAG		CCCTTCTCCCATCATCCCAAGGA		CAGTCTCCTTCTAGATCTATTGA	DNAAF4	wide	A
GCGACTCTCAGCGCAGATTACGG		CGGCGACAGAGGGGGACAGCGGG		AGGGCCCCTGGGCGCGCCTACTG	DNAAF5	wide	A
AGCCTCAGTCTCGGTTAGCTTCA		ACTAAATCCCGCTATCCTAGACT		ACTCTGCGAGATACCCCAAAAAG	DNAAF6	wide	A
GGGGTCGGCGCACGGCCACAGGG		ACAGCGCCGCCCGGCCTCGTCCT		GCAAAGAACCGTCCCGAGGAAGC	DNAAF9	wide	A
CCTGGCACTTCCCACACTAGGTA		CAGGATTAGCATTCTGCCCCTCT		CTTGTTGGCATTCACACAGGTAC	DNAH1	wide	A
GGGGCGCCCATTGCTAGGGCCGC		GCTCCGCATCCAGGGGCGTGCGC		GAAAGCCGCATACACGCGGTCGC	DNAH10	wide	A
CCGGGGGACGGTGTCCCCGCCCC		GCACGGACCTTGGCACAAGAGAG		TCGGCCGTGTTCGGGACCTAGAG	DNAH11	wide	A
CATGGCGACGACGTTGTTTCCAA		GGATTACCTGTCACAACAATAAT		GATCTGTTGGAAAACAGATTTAT	DNAH12	wide	A
GGCCATACCTAGGTAGGCATGCA		GCGCGGGGACTCGGAGGCGCTCC		GGGGTGCAGAGTGTGGCCCAAAA	DNAH14	wide	A
ATGGCTCTGGGACCCCGAGGCTG		TGGGAGTCTCCTCACGGTACCTG		ACTGTGGGGTGACGGTTGGTTCC	DNAH17	wide	A
AATGTCCTGCGGGGCGGTGGCTC		GTCCCGGAGCCTTCAAGCCCTGG		GAGGGGCCGCACACCGGCCACTC	DNAH2	wide	A
TAGTCCCCCAGCGGTGGCCACGC		ACACTGGCAGTGCTTGTATGCAG		CTGCTGCCCACCTGGGCCTCCAG	DNAH3	wide	A
CACAAAGTAAGACTGAGTTTCTC		AAACTCCACTTATACCACTCAAG		GAAGACCATTCCGGAAGAGCTGA	DNAH5	wide	A
GGAGACACTAATTGGCTCGATTG		CTGTTGCTGCGTAGCAACCAGCT		GCTGCTCTGCCTACACCTCCTGG	DNAH6	wide	A
TCCGAGACCTCTGAGGGGTTAAG		TTGCTAAGCAACGGGCCCGCGCA		AACGCACACCTTAGACCTCACAA	DNAH7	wide	A
AGTCCTCGGGCTCGGTGGGTGCA		TATGACCTTTACAGTTTCTGAAG		AGGGGACTGGAATCCACGCTACA	DNAH8	wide	A
CCTAGCGACGGGGACGCGGCCAG		CGCGTACACCTCCTACCTTATTA		ACGGTCACACTTCAGCACTCCCA	DNAH9	wide	A
CCGGTTGCTTGGCAACCCCGGCC		TCCTAACTCAGGAGACCTCCAAA		ACTCTAGTCTTTAGCCTCCGACG	DNAI2	wide	A
TCTTAGCGACAGATGCGTCCTGG		ACTGCCACTAGCCTAGCACATTG		AAAGCAGACTTGTGATTGGTTGC	DNAI3	wide	A
CCGGCGCTCGTGGAATCTTCTGG		GGAACCCTAGGACTTGCAGTGCT		GCCGCGTGGGTAGGACCGCTGTC	DNAJA1	wide	A
ACCCAGCGCACGGTGCGCCGTGA		TGGGGTGCGCCGTGCACAGTTCT		AGCCAGGCCGCGCTACTGGGCTG	DNAJA2	wide	A
GGTAGACTCGCCGTGCAGAACCT		GCCAGACCCCTCGGACCACTTAA		CGCGAGGCCCACCTAGAGCCGGG	DNAJA3	wide	A
TTCGGCGCCGGCGGAAGCTTCCG		CGGGTGGTACTTGAGCGCCAGCT		ATAGTACTGGGTCTCCTTCACCA	DNAJA4	wide	A
GGGACGAGCCAATCGCGACCTTC		GCCGGACGGGTATATAGAGTCCG		GCGACACGCGACATCCGGGGCGG	DNAJB1	wide	A
TACGACTCGCGGTAGCTCAGGCA		ACCTCCGAGGCGGCACGGGCAAC		CGAGGAAGTGGGCAAGCCGGAGG	DNAJB11	wide	A
ATGGCGGAACCAGAACGCGGAAC		AGCGAGGGTGGAAGTGCTACCGT		GAGGGTTGGCGCATACTCAACTC	DNAJB12	wide	A
ACAGGGTCGCAGAATCAGCCCCA		AGAGGATGCCCAGATCAAGCAGG		TTGGTTGCTCCTGACAACCGCAC	DNAJB13	wide	A
TCCGGCAGCGCAGCTAAGAAGGG		GCTTCGAGCCTGCTGGCGCCGTG		CCTGCGCTCCTCCCCGCTGCCGC	DNAJB14	wide	A
GGCACACACCAGGACGACGTCAG		CTCACCCACCTCGAGGACTCAGA		GCACCGCTGACGCATGCCTGCGC	DNAJB2	wide	A
ACTACGTGTCTCTGTACTTTCTA		CGACTAGCTCTACCGTCTTTATT		TCCGGACAAGAACAAATCTCCTC	DNAJB4	wide	A
ACGACGCCCCGCTCCCGGGACCC		GGTCCGACTCGACCCTCCCCTCC		GAGCACCCTGCAGACCCCGGGGC	DNAJB5	wide	A
ACTGCCCATACCGCGGGCCCAAC		TCCAACAACAAACAGGAAATGCG		CCCGCCCCCTCGCCCCCAGTCTC	DNAJB6	wide	A
CTGGAAGCTTCAGGCAGTGCCTC		AGGCGCAGTAATCTAGAGGTCAT		GAAGGTCCAGTCCCTACACTGAC	DNAJB7	wide	A
AGGGTGCAGCGTGTAGTAAATGT		GACTGCCACCATCATCACTGCCA		CCAGAATCCCATCACCGGTATAA	DNAJB8	wide	A
ACCCAGGCCCAGATCTGGGGCGC		ACCGGAAGCGAGGCCTGGGATAG		GAAGACCCTCGCCCCCAGGCCTA	DNAJC1	wide	A
TCACGCGCCGGTCTCCACGGCGA		CGTTGCCAGGGTGACGGGGAAAC		GCGCACACCGCCACGTCAACCTA	DNAJC10	wide	A
GCGGGGTGAAAGGTTGCGAAGAT		CGCCCCCGCGCGGCCTAGGGCGG		TAGTACAGGAAAAGCCCTAGGGA	DNAJC11	wide	A
ACATAGCAAAAACTAGCTTTAAG		TCTGTAAACAGCCAATGAGAGGC		TTAACTCATAAGACAAATGGTTC	DNAJC12	wide	A
AGCGAGCGCGCTCTAATACGCCT		GATTCCACGCAGCGCGTCAGGGG		AGGGAAAGAACGATCGGGACGGG	DNAJC13	wide	A
AAGGAGGCGGTCCTAAGGAAGTA		ACTTCCGGGGTCACCAGGGAAGA		GGGAGAGCGGCTCTCGTAGCTCA	DNAJC14	wide	A
ATAGCACAACGAGCGCAGAGTCC		TATACTTGGGCCTGGTCCCTCCC		AGCCCCCTCTACCGCCTCACCCT	DNAJC15	wide	A
GCTGCAACCAAAGAGCGCGCCTC		GCCCAGTAGACGCCCTCGACCTG		GTTCGCCGGGCCGGGAGCTTCCC	DNAJC16	wide	A
CCTGCTCTAGGTCGCGGCGGGAC		CAAGAGTCTAAGCGCGCGTGAGG		TGGACGGTCCGAGGGCCTCAAGA	DNAJC17	wide	A
CGGGGCACTGGACTACAACTCCC		AATCAGCAGGTCCGCCGAGCCTC		AGGATCCTCATCCCTGATCTCTC	DNAJC18	wide	A
CCAGAGAGCGACGCAACCCCCAA		GTTGAAGGGTGGGCGGATCTCTT		GGGAGTCACACTCACCAGGACAC	DNAJC19	wide	A
CAGGAAAACTGATGCGCCTAGGA		GTGGTGTGGAGGCCAGTCTCACA		GGGTCCCCTCCAGCTCTACCTCT	DNAJC2	wide	A
CCGGCCAAGGCCTACCTTCCTCC		CGGCACAGAGCCCACCCCTAGCC		ATCGCCCGACCGGGCGGGCGGCC	DNAJC21	wide	A
ATTGGGCCCGCACTGCGCGACGG		TCTCCAGGCCGAGATGAGGGCTG		GAGGTCCCCCAGTCTGGACTTGC	DNAJC22	wide	A
CTGGTAGTAAACGCCACTCCATA		TTGGAGAGGCGCTGAGACCTCGC		GCGTTTCTGGCCGAGCTGATGTG	DNAJC24	wide	A
TGCAGCACTCAGCCGCGCGCCCG		CAGGGCGCGGCTACAGCAACTAC		CCAGGTGCTACCAAACAAATCCT	DNAJC25	wide	A
TAAGGCCTCGTCCCCTGACGGGA		AGCCAATGGACACGTCGCCCCGC		GCGGAGCCGCACCCCTCGGCTGA	DNAJC27	wide	A
CCCGGAACGGGACCGGAACAGGT		GACGCCCCCTAAGTCCCTCCCGA		GTACCCCCGAGCCCCTCAGTGTA	DNAJC28	wide	A
CTCCGGGCGGCAGCCGCGGTTTG		GCGCTGATAGGCTGCGGAGGCCG		ACTCGCGAGCCCTCGGACATGGT	DNAJC3	wide	A
CTGACAGGTGGACGTGGTCTTGG		CCAGCCTGCGGACTCGCTGGACA		CTTTGCAGAACAACGGGCCAGGC	DNAJC4	wide	A
CCCGCAGCACATGGCGTGTCCAC		GTCCCCGCCCACTCATGGGCGGA		CGGAAGGACGTGGGCTCCGGCGT	DNAJC5	wide	A
TGACCTGCAAAGGGATTCTTCCC		TCCTTCCCAGTTGTCAAGGTCAA		CATCTAGACACTGGCAAGTCCTG	DNAJC5B	wide	A
GCGCGCAGGGAAGCGAGAGCGGA		TCCTGGGCCGCAGGCGTCTACCC		ACTGCGCTTGTGCGCAGCGTCGA	DNAJC5G	wide	A
GCGCTGCCCTGCTGCGCGGCGGG		GGTAGCTCCCGAGGAGGCTCATG		AAGGGAAACGGGGCGGGGTGGTC	DNAJC6	wide	A
CAAGAGCCTCATTGCCATAGCAA		GGTGCGTAGGCGGCGCCACTTTA		TGCCATGATGCAGCCCCCAGCTG	DNAJC7	wide	A
AAGGGCTCGCAGCCCAGCCAGGC		CTCTTTCGTTGCCCCGGGGGATC		CCCGGCCCAGCCACCACGTGACC	DNAJC8	wide	A
GGGGCGGGACCCTGCATACCTGG		CTGAAGACCTAGCTCCTGCGCGC		GGGCGCGAAAAAGAAGCAGTCCT	DNAJC9	wide	A
GGCGGACAAGTCACTACAGATCA		TCGGCGCTCTCGGCGGAAGCCCT		TCTCAGCTTTGGCTACGCGGCCC	DNAL1	wide	A
TCCACCAATAATAAGTGAAATTC		TCGGGCACGCTTAAGACAACTAT		GCTGGCTGCGGCCCCGGCTCCGG	DNAL4	wide	A
CTCGCCTCCAAGAGTACAGGGAC		ATGGTGACGGCAAACAAGGCCCA		GGCTCACCAGCACTGGGGTGTCG	DNALI1	wide	A
TGCACTCTCAGGTGACGGCTCAC		TATCCCGTGTCCCTTGCACGTGT		CAGCAGCAAGAAACCTGTGCTTA	DNASE1	wide	A
TGAGCCACCCGGCCAGGAAGGGC		CGGGCCAGCGGGACATGACAGAC		TCCTTGTTGGCGGCGAGGCGGAG	DNASE1L1	wide	A
TAGGGGCGAGGACAAGAACACAG		ATGGGAATGAAAGCCAGGAGTTC		CGCGTCGCACTGGCCGTCAAGGG	DNASE1L2	wide	A
GGCGCCATCCTCCACAAAGTCAC		TAAGTCAGTGGAGCCTGCGGAAG		CTTGGGGATTAAAACCCATGATC	DNASE1L3	wide	A
GAGAGGCAAAAGGCAACGCTGAG		GCTACCACGAAAAGGAACGGTGG		CATCAGAGGCCAGGACTGGCACC	DNASE2	wide	A
GCAGTGAGCCAGGCCAACTCTGT		ATGCAGAAATGAAGAAGGGAAAG		AGAGTGGGATGGATCCCATGTAA	DNASE2B	wide	A
ACCTGAAGGTCTGAGCGAAGCCC		CCAGCAGACCAATGTAGGGATGG		TAACTTCCTCCCCACCGGCCTCT	DND1	wide	A
CGGGGAACCGCGGATCCCGCAGC		CAGGAAGACGATGCGGGACCCCA		TGCCCCAGCGTCGCCTGGCTCCC	DNER	wide	A
TGGCTCCCCCGGATGCTCCTGGC		CTAGGACCCCCTCCCACAGAGTC		CACAGGTTGAACCTAGTTCTGCC	DNHD1	wide	A
ACCATGTAACACACAATACATGC		CGGGTCGGGGGCGCGCTGCGCTA		GCTCGGACACTCGCGCGCAGCCC	DNLZ	wide	A
GCAGTGTCTGGGGTGCGCGGATG		CGGACGCCGCTAGGGGGAGCCCG		GCTGGTCAACCGGCTGCAAGACG	DNM1	wide	A
ACTAGAGCCTGCGCAGCATCCCA		TCCGCTCCAGAACTACAACTCCC		GAGTCATGGAGGCGCTAATTCCT	DNM1L	wide	A
CGAAAAAGGCACGTTGGCTCTGC		TCAGGCGACACCCGACCCGAGCG		CTCAACCATAGGCCCGTGCCTAG	DNM2	wide	A
GCGGCGATAGTGCTTTCCACTGG		CTGACCCGGCGCTGTAACTTGGC		CCATCGGACCACCAGGCCAGGCG	DNM3	wide	A
GCTGCCCGCGCGCCCACCTCTCC		CGTGTGAGTCAGCGCGCCGCCCC		GCAGCCGGGGCTGCACGTAGGAC	DNMBP	wide	A
GCGCGGAAACCGATGGGGAGGGG		CCTGGGCATGGCCGGCTCCGTTC		CCCTCGGGGTGGCCGGTGGCCGC	DNMT1	wide	A
CTCCCTCCGCTCGCTGTCGCGCT		GGCTCGTCCTCTGCTCTCGCCGC		CCGCGCCGCCCCGGCCAGCCCGG	DNMT3A	wide	A
