## Supplementary Data Files for "Optimization of Cas12a for multiplexed genome-scale transcriptional activation": Supplementary Data 3.xlsx (part 9 of 11)

### Sheet: Library annotation (continued)
Guide 1	DR_v2	Guide 2	DR_v3	Guide 3	Gene Symbol	Design window	Set
GACGTCTGACCCCACCCCTCCCG		AATTTCCCTCGTCCCCGCCCCCC		CCTTGTAGCCCCGGCCCGGCTCT	DNMT3B	wide	A
CAGTGGGAGGGGCGAGGAGCTGC		AGGTTCCAGTGGTCCGGGGCTTC		GCCAGCCGCACCCTTGAAGGCAG	DNMT3L	wide	A
CAGCGAGGGGCGGAGCGGACAGG		GCGCGGTGCTGCAGTGGGGCCGC		GGCCGCGCCGCACTCGTAGGCCT	DNPEP	wide	A
GGCATCCGAACGTCAAGTCCAGG		TGCGGGAGCATTCGCGGCGGACG		CCAGCCGCCCGCGCTCTCCGGCG	DNPH1	wide	A
ATGTCATCTCACCAGCAGACTCT		ATGGGAAGAGGCTGCTGCTGCCT		ATACGCACAATCTCATTAGCTCC	DNTT	wide	A
CCATGGGAACCGAACCGCCGCGC		CCGCTGGGCCAAGGCCTGGGGAT		CGCAGCCCGACGACCTGGATTTA	DNTTIP1	wide	A
CGCGCAGATCCGAGAATTCGCGA		GCCGCCCCGATGAAGGTCTTTCC		GTGACAGGCTTAGCACGGGGCCT	DNTTIP2	wide	A
TCCGGGTAAGTGTGCCAGCGCGC		GGTCCGCGTGCCCCTGCGTGAGT		CCGCCGCCGCGCCGGCTGCATCC	DOC2A	wide	A
GCTGCGGACGGCGCGAGCGAGTG		CGGGCCGGCGTGCACGCCGGTGT		GCCCGCACACTCACCCTGCTTGG	DOC2B	wide	A
TGGAGCTCCCGGGGCTGGCGCTC		GCGCCGAGGGCGGGCGCAGAGCC		ATTCCTTTCGAGCCGCGACAGGA	DOCK1	wide	A
CTCGCTCAACTCGCAAGAGGCGG		CCCGGGCGGCGTGGACAGCCCCG		CAAACTCTGCGCTCCCCCGGGCG	DOCK10	wide	A
GGCTGGTGGCGATCGGAGCTCGG		ACCAAACGGCTCAGCAAGCCTGG		CCCCCTCTTCCCTCGTGACCCTC	DOCK11	wide	A
GCCTACGGGGCACCAGCCTTCTA		AAACTCCTCTCAGGGCCCGCCCT		AGTCCCTAGGCACGGCAATCAGG	DOCK2	wide	A
ACAGCTCCGCCGCCCGGCTCCCG		TCGCGGATTTCCCTCCGCTGGCG		GCGGGTGGCCCAGCAGCCCCTGG	DOCK3	wide	A
ACGCTGGCGGCACTTTGCCTTTC		CGACAGAGGGCTGCGCTGGAGGA		GTCGGGATCCAGCGGGCCATGGC	DOCK5	wide	A
TAGGGTAGAAAGAGCGTCCCCCC		CCCAGCCCCCAGGACTCCAGGCG		CAGGGTGGAAAGAGCGCCCCCGC	DOCK6	wide	A
TCGTTGCGCGCCTCTAAGGAACA		TCTCCGCGACCTCTCGGTCGTGC		TGGGCGAAGGCGCGGCGCTCGGC	DOCK7	wide	A
CACCTTCTAAGCCGAAATCACCC		GGCCTGCGCGCAGTGGTCGCCTG		CGCGCTGGGCCCACGCCCTCCTC	DOCK8	wide	A
GCCCACGCTGTGTGGAACAGACA		CATGGAGTAGTAACACCCCTGGA		AGAGACAGCAAGGTTGTCTGCTT	DOCK9	wide	A
TCGCCCACGTGACCGTGCCGGAC		CCATGAAAGGGCATACGTTGCCC		AGGGGTCTCGAGTCCCGGCGATC	DOHH	wide	A
GGTGGAGCCACTGGCGCGCCCCC		ACTCTGACGTCACCTTGGGCATA		CCTGGAGGAGTTTCCGCCCCTCC	DOK1	wide	A
TATACTATTCTAGTCTGCTCGAT		TACTCAAGCTTCCTGCATTTCCA		GTGGGTGCACAGTCAGACCTATA	DOK2	wide	A
GCTGGGCACGCGCGTCTGATCGC		CACTCGGCGTCCTGGTTTGAGCG		CCGTCCCTCCGTCTAGAGACAGC	DOK3	wide	A
CTCCGAGCCGCGGGACGCGCGAT		TGAACCTGAGGACGCTCCGTCCC		CAGCCCCCACATCTCAACCCCTT	DOK4	wide	A
AGGGCGGCTGCTCACGGGTGGCC		GGGGAGCGCAGAGCGCGGCGCGG		TCTCCTCCTAAAATAAGTCATTG	DOK5	wide	A
TTAGGAATCTCGCGCCCGGGGAG		GGAGTCGAGAGCCGCCGTCCGCC		GCGCGGGTGGGAGCGCCTCCGCC	DOK6	wide	A
AAAATAGCTCGCAGGGCCCTGGG		GCGGCGGCCACTGGAGCCGCCCG		AAAAAGAAGTCCCCGCCCGACCC	DOK7	wide	A
GGGCGAGCGGGCGCGCGAAGATG		CGCGCGCGGGGACCGTTTGGACG		TCACGTGACGTTGCCGCGGGGCG	DOLK	wide	A
AGCACCGAACAGGGAGCATAACA		GGTAGCGGCGCAGCCATTCAGCG		TTCGAGCAGCCAATGGGGAGCCA	DOLPP1	wide	A
AGAAGCGTCGCTGAACCTGGCGA		CGGGTGGCCGTCAACGCCCACTG		GCGCGCGCCGGGCCCGCCCCTGA	DONSON	wide	A
TAGCCACTCCTGAAATTGGTAGC		CGCGCAGCTCCCGACTCCCCGTA		GCTCCCGGTCTCGGTGTAGCTGC	DOP1A	wide	A
CGCGGGCGGGGCGGAACTAGAAG		CCGGCGCGCGGCCCGGGCCTGCG		TGAGTCAGGCCCCGCCTTCCAGC	DOP1B	wide	A
GAACCCGCTATCCGACGGGCCCG		GCCCGGCCCCCGGCTCATTGTGC		ACGCACGCACGAACGTACGCACG	DOT1L	wide	A
CGCTCTGGGTAGTACATCTTTAA		AGCGAACAAGATCCGGGCGGAAA		CATGCCGCTGCTGATCAATTTGA	DPAGT1	wide	A
CTGGCCTGCGCCAGCTGCGTACA		AGAGGGTCACTTCCGGCTGACTC		TGGGCTGTCCGCAGACTCTCCAA	DPCD	wide	A
ACCTTCCTGAGGAGGGGCCTGGG		AGGAGATGGCTCTGCGTCCTGAC		GAGAGAAAGGGCCAGGGGTCGGA	DPEP1	wide	A
CCTGCAAGGGGGAGGGCACAGAG		CTTCTGGGGCATGAGTGTTCATG		ACTCCTGAGCCAACAAGACCACA	DPEP2	wide	A
TCTTGCCCTCCTGTGGTCACTGG		TCCATCCCAATCTCTGCCTCTCC		GATGCCCCCTGTATGCCTACCTG	DPEP2NB	wide	A
CGCCCCCAAGCAGGAGAGCGCCC		GGGAGGCTGGGTCGTCATGATCC		GGGGTCTACGGAGCCAGCGCTGG	DPEP3	wide	A
CGCGGATACTCACAGCCTCCCAC		GCCGTGGCCCTCGTGCTCCCGCC		GACGAGTGAGGGCGGGTGAGTGA	DPF1	wide	A
CTACCCGGCCCCCGCGAACAGGC		TCTGCCTCGGGCCGAGAAGCCCC		TCCGGAGTCTCCTGTTGCCCTCC	DPF2	wide	A
AAGGGGCAGTACAGCGCTGGTAG		GCTCAGGGGAAGCGACGGGCCAA		TCCGCCTGCAACCCCTATATCTG	DPF3	wide	A
CTAGAGGTCCCCGACTATGCAGT		TGGCCCCGCCCAGCGGGTATCCC		GCTGCCCCGGATACGACCAGCGC	DPH1	wide	A
TCCGCTACACGTGGGACTACCGG		TCGATGTACTTCCGGCTGGCCTG		CGGACCTGGACGGAGTGTACGAG	DPH2	wide	A
AGGGTCCCGCCCGGCGGTTCACC		GCAACGGGAAAGAGGGCGTGGGT		CCAGTGTCTCCGCCCCTAGTTCA	DPH3	wide	A
ATAGCCTCAGGGAAAGGATCGGG		ACGTGGCTCCTCTCGAGCGAAGA		AGCGTGACATAAGGTTCCCAAAC	DPH5	wide	A
GGCACGGCCTAACCACCTAAGTG		GCTCCGCCGCCTGTCCGCGGATC		CCAAAACAAATCCTGCGCCACTG	DPH6	wide	A
CCGAAGCCTTCGGTCTCTACGGC		AGGGGCGTCCACGGAGGCCAAGG		ACCGGGAGGGCGCCACGGGGTGC	DPH7	wide	A
GACTGCGGAGCACGCCGGGAGTC		CATATCGGCGAAGTGTAGTTCTC		GACCGTGATCGGGCCGCGACGCC	DPM2	wide	A
CGGAGCACAGCCCACTGTACCCC		GCTTCCGCGCGGCCTTCTGGGAG		AATGCTCTCCGTGGGCGGGCTTC	DPM3	wide	A
AATGCCCATGTGTTAGGTAGATG		GAGGGTTGACACTTGATGTGATG		CAGAATGAACTAGAGATCAAGTC	DPP10	wide	A
CAAGTCCCTGACACCCGCGCCGT		TCAGCAGGCCGCACACGCGCCGG		GAACCTCGAGGCTGTGCTATTGG	DPP3	wide	A
ACTCGGGGCCGAAACTTGCCAGC		GCTAAAAATGACGTCGGCGTTCA		AGTTGCCTGCGGTGGGCTGTGTG	DPP4	wide	A
GCACCACCTAGAGACCGGCACAC		GTGGGGCCGCAGCACCCTGAGCT		GCGAGCCGCCGGGGAGGGGGCGG	DPP6	wide	A
GGGCGCCCGCGGTCCCCACGGAG		GCGGGCGCAGCAGGGACTCGCCC		CGGGCACGGCGCGGGGAAGCAGA	DPP7	wide	A
CCCTGGTTTGCTCCCAGCGTCTA		CGACTGGCGAAGGCGCAGCCGGG		TGGAGTTCATCTCTATCCCCTGC	DPP8	wide	A
AGGATATCCGGAGAGGATGCTAC		TGGGGCGTTACGCACCTTAGGCC		CAGGCCGCCGCCTGGGTCGCTCA	DPP9	wide	A
GAGACAGGCAGTCCGCGGCAGAT		CCAGACTCAAGTTGATCCTCCCT		AGGGGCCACACCCAACCGGGTAG	DPPA2	wide	A
GACTCATAGGGTAGTTCTTCATC		CCGGGACGATTCAGGTAAGCCAG		AAAAGGAAGCCGGACCTATAGTT	DPPA3	wide	A
CCCGTAGAATCGTTCTGAAGGAG		GCATTTACAAATTGTGGGGGAGG		CAAAGTCTCCTCCCACTTCCTGC	DPPA4	wide	A
GCACCAGAATCCCATGGGCTTGG		GCTTCCCGCGACTTCGGGAGAGC		TCGCCCCTGAGCCTCGGCCGGCG	DPPA5	wide	A
AGGAAGCCACTCACCAATCAACA		ACCGTGAGCACACCACGAACGTC		GGTAGAGGTGGAGTCTCGCCATG	DPRX	wide	A
TATAGCTGCCGCTGACATGTGGC		CATGCTGAGATGTCAGCCATAAG		AAGTGAATATTTCTACAGGGTAG	DPT	wide	A
GCGGTCGCCGTGACAACCGGAGC		AGGCCGGCCAGCGCGCACGCGCG		GCGGGCCGGGAGGCGGGGAGATC	DPY19L1	wide	A
CAGAGCGTGCAGCTTCCGGTGAG		CGGCCGCAGCCAGTCTAAGGGGC		AGAGAGACCTGACTCGCCTGGCA	DPY19L2	wide	A
CGCCGGCGCCCGCCCGCCCTCTC		GGAGACTCTGAGCGCGGCCGCGG		GGCAGACACTCCCGCGCTCCGCC	DPY19L3	wide	A
AGGGCAGGCGGCGGCCAGGAGCT		CGGGCCGCCTGCGGGGACGCGGT		GGCCGACAAAACTTCGGGCCATT	DPY19L4	wide	A
ATCCGGCCGAGCCCCTTCTAACT		CGAGGCCAGACCTTGGCCAGGAC		AGAGCCCTGCACCGCGCCACCAG	DPY30	wide	A
CCTTTGCCTGGGGATCCCTCCTA		GACTCGCGCTCCGGCTGCTGTCA		AGTTCAGCCCGCTCCGCGCCCCA	DPYD	wide	A
TGACCTGGCCGCATATGCGGCTC		TCGGAGGTGGCCGACGTGCTGGT		TCCGGGCAGGACGAGCTTGCCGG	DPYS	wide	A
TAAGACGTCTAAATTGCGCGAAA		GTGCACGAGGGACGTCAGAAAGC		TGATGGGCACCGACGCTGCGTCA	DPYSL3	wide	A
AACCTGCTCCAGCTGATGTGCGC		AAGCGAAGGAGTGGCTGAGGGCG		GGTCCCGCCCCCGCTGGGCCCCG	DPYSL4	wide	A
TGAGTCGCCATGGAAACCCGAGG		CAGCCCCCGACACGCGCCCCTCC		GCCCCGATGGCCACCTCCCAACC	DPYSL5	wide	A
CATAGGTTCCTGACTAGGTTAAA		TCACTCATCACTTGGCATGAGGA		CGGCTCTACCTCAGGGATGGGCT	DQX1	wide	A
GGAGAGCTCCAAGCACGCGCTTG		CGCCTGCTACGGTCCTGGCAAGC		GGTGGCGCAAAGGGTGTCGGGAG	DR1	wide	A
GTTTGGACACTCGGCGGAGGCCG		TGACTTCACTCGTTTCGCAACAA		ACTCTGGCCCTACCGCGCTGGCT	DRAM1	wide	A
CCTGGGTCCTGGTGCCGCCCGCT		GGGGATGCCCCTTCCTCCCCCAG		TGGCCTTGGGGGCGGGCGGGAGC	DRAP1	wide	A
TGGGCCAGCTCCCCAGAGGCCTA		CGCACCGGGAGGAGTGGGCCTGC		CGGGCTCGCAGCCAGGTGGGGCG	DRAXIN	wide	A
GCGGAGCTGTGGAGTCTCACCAG		AGGGAGAGCGGTCACCGGAGCCA		GGTCCAGGGCCTCTAGGGACCCC	DRC1	wide	A
CGTCGGGCACTATCTGTCCCTGC		CCTTAGCAACCAAGTCGCGGCGC		GCTGTCTCACACGACTGTAAAGT	DRC3	wide	A
ATGGGTCCTTCTGCCAGCGGTGC		GCCATCTCCATGGTAACAACCTG		TTAGATTCTGCCCCAACCCACCG	DRC7	wide	A
CCTCGCCAGTCTCCGGATCCCCG		ACAGGCAGAGTTGCGGGCGACAG		AAGGGCACTAGACCCCGGCTAAG	DRD1	wide	A
GAGGCGGGAACGCAACCCTCGAC		TGAGTCCTCAAAGGAGAAGACTG		GCACTGAAGCTGGACAGCTCTGC	DRD2	wide	A
TCTCTCTATCTGCTCGGATACTG		AGCTTCCCTATTAGACCTTAGTG		ATTTCTCTTGAATAACTCTCACC	DRD3	wide	A
GGCCGCCGCATTCGTCCACGTGC		CCGGCTTGCGACCCGGCGTTGTC		GGGCCTGGTCTGGCCGCCCCTCC	DRD4	wide	A
CCCGGCCCGGGGACTAGGGTCTG		ATGGCCGTGGTGCGCCCCTCCAG		GGAGCGAGAGAAGAGAGCAAGCC	DRD5	wide	A
CGACTCGCGGTGACCCCTACGCG		ATAGAGCCCGCGGGAGCGGAGGC		GCGACTTCTCTCAGCGAGGCCCG	DRG1	wide	A
GGTCTGACGGCGGCGACAGAGTA		GAGTCCGGGCGAGCCAAGTGCCA		ACACGGGCAGATTCCCTCTCTTC	DRG2	wide	A
CAGCGCTGTCTACAGCGAGTAAC		GAAAACACACTAGGCCCCACCCC		TCGGCGGGCGGCGGTCGAGGAGG	DRGX	wide	A
TTGCCAAGGGTGACTCGCAATAA		TAACCCACAAAGCTTCCTATGTC		TGCCGCCACCTCCCAAACTAGCT	DRICH1	wide	A
CAGTAAAGCGGTGGCAGCTGGAG		AGATCTGCAGCTAAGGGCAAAAG		GTTGACGCGCCAATCACCGCGCA	DROSHA	wide	A
CCTGAGGTCGGAATGATGCTGTT		TAATGAATTGACATCTCCAAGAG		TGAGACAGGGATGCCGACAGCTG	DRP2	wide	A
CCAATGGCAGTTGAGGAGGCATC		CAGAAGATGCTCCCTGGGGCAGC		GACGTAATTGAACTGGAAGGAAG	DSC1	wide	A
GACGCGTCTGGAGCCCCTCCCTC		TCACCAGCGGACGCCACCTATAA		CAGAGCGAGGTCTGAGCCGCAGA	DSC2	wide	A
CCGAGCGCGAACGCCCGGGTGGC		AGAAGTGAAGTTGCTCCCGGGCA		GGGCTGCTACCAGACCCGCAGCA	DSC3	wide	A
CTGCCGGTTGCTAATAAGGGATG		AGACTGCAGAGCGCCCCAGCGGC		CGGGATGAGCTCACGCCCGCGTC	DSCAM	wide	A
CCGGCTCCTGTCATCCGCGGGGC		CAGCCGCCCGCACTCGGCGCCCC		GCACATGGATGACACATGCCTGT	DSCAML1	wide	A
AAACGCTCAGGTTTCCTACCTTC		CTTCCTGCAGTCGCGGTCCGGCG		CGCTGTCCCCTTGCCCGCCCCCC	DSCC1	wide	A
TCCCCCCTCCAGCGGAGCCTCAG		CGGGACTCGCCGCTCGCAGCTGT		GTAGCGTCGCCCGAGGCTGCAGC	DSE	wide	A
GAAACCCGGGGCGCTTGGCCCCG		AAGGCGGGGCTGAAGGCGGGGCC		CGAAGCCCCGCCTCTGACCCCGC	DSEL	wide	A
CCTGGGAGCAATGATGATCTTGT		CATGCAGGCTTTGAGGTGTTTCT		AGAGCCTGCCACTGAAAACATTC	DSG1	wide	A
CTCGCGGCGGCCACACCTGGAGC		GAAGCCCCAGGTCGGATCTCGCC		CAACCCAAGGACGTCACGGTCCC	DSG2	wide	A
CCTGGGAGCAAAGGTGATGCAAG		GAAGGAGTCTACAGATGGTCTGT		CAGGCTAAAGACAAAGTTTAATA	DSG3	wide	A
GACACACCTTGATTCTTATTGCA		TTATTCACTGGCTATCTTCCCTG		GGAGGGCATGGGTGATAACTGTG	DSG4	wide	A
GAGGCGGTGACCGTGACGTAGAA		GGTCCTGTCTGGCCACGTCACCA		CGCATGTGCATCGCCGGAGGCAG	DSN1	wide	A
GTCGGCGGCGGAGCGAGTCTCCT		ACCGACGCGCTCCGGCCGCCCCT		CCGGCCGTCCGCCTATCCTTGGC	DSP	wide	A
GGATCCCTGATATGGGGTTATAA		GAACCGAACGGTTCAGTGAGCAA		AGGTATCTTACACTGATTCTCTA	DSPP	wide	A
TCGTCTTGCTGAGACCCTACAGC		GGCGTGCGCCCAGCGCGGGTGCC		CGGTGCCAGCAGCAGAAGAAGAC	DST	wide	A
TGGTGAGGCGGACCCTGCCCCGC		CCCCGGGGCGGGCGCGCCTCAGG		CCCGCCCCTCGCCAGCAGGAGCC	DSTN	wide	A
GCTACGATTTCGGTAAGGCCCCC		GCGTTTGGTCCCAGCCCGGACTG		GATAGCGGCGCACTGCGGTTTGG	DSTYK	wide	A
AATGACGGGCGGGGTTACGGTTG		GGCGCGCTTCCGGGTGTCACCTC		ATGGCGGCGGCTGGGGCGAGTGG	DTD1	wide	A
GCGCTACGCCGGCCTCCAAGACC		AGCCAGCGCCGCGGCCGGACAGT		GCGTTGTCTCGGTGACTCGTCCG	DTD2	wide	A
ACTAGTCAACACCAAACTGAATA		GTACTTCCACAGTATATTGAATT		CAGGAATCCTGCCAGCAATATTG	DTHD1	wide	A
ATTGCTACCATGGTAACGGACCA		TGTATGACAAGTCTAATTTGAAT		AAAACAGCTGAAACCGGAGGTGG	DTNA	wide	A
ATCCGCAGGTATCCGTCGGCGGG		TCCGCCCGGCACGCGCAGCGCCC		CGACGACCCCTGCTCCGGCGGGG	DTNB	wide	A
TGCACATCGCCTATTGAAGAGAG		CGCAGCCCGAGCCCGGCGCAGTC		CTTTAAAATGGAAGCGGCATCGT	DTNBP1	wide	A
GGAGACCCGCCCCCCGTACGTGG		ACCTCACCAGCACTCCAACACTG		AATGCCACGGCCTGACCGGAGTG	DTWD2	wide	A
GGGCGCCCCGAGACTCGCGTGTC		GGAGTCACCGGCTTGAATCTTTG		GCGCGTGGACAGACTGCCCGGCC	DTX1	wide	A
GGTCCCAGCTAGGCTCCGGCTCC		CCGACACCCCCGATCTCCCGGGA		CTCCTCAGCCTCGGTGAGAGGGC	DTX2	wide	A
CCCTCACAGGTGATAATCACCGT		GAGGGAGGGGGTGGCGTCATGGA		GGGGTCTCCCCCTCCTTGTTGCT	DTX3	wide	A
GGATCAAATAATAGTGGTAACAG		GTGAAAGGGCAGGTGAGCTTCGG		AGGGCCAGGCCTCCCTTGTGAGT	DTX3L	wide	A
TCTGCATCAAGGAACCAGGGAAA		GAGCGCGGCCGTGCGGCGAGATC		CAGCGGCGGGGACTGCAATTCGT	DTX4	wide	A
GTGCGGGCCTCCGTCCTCGGGCG		CGGCCTCGGCCAAATTCGAAGGG		CGTCTTTCAAAATAAAAACCGCA	DTYMK	wide	A
GCCGTCCACACAACCGCACTAGC		AGCGGACGGCAGCGCGCGAGGTG		TCCTAAGGCTAAAACCGGTCCTG	DUOX1	wide	A
TCAGCCTCCCCGGCTGCACTCTC		ACAGGGTCATGCTGCACGCCGGC		ACCAGCCCACTCGGTCCCAGCCT	DUOXA2	wide	A
AGCGAGCTGTCGGTGAGTCCCGG		CGGGGAACGCGTTTCCCGCCGCA		GGGGCTGGGCAGCGCAGGGCCTC	DUS1L	wide	A
ACTCCGGCCGCCGCGCCGAAACC		TCATTGCCCTGAGATAGCTTGTC		TCCCGCACTAAGGGAAACATGGC	DUS2	wide	A
AATGACGCCATTGCTCGCTCGTG		CTCAGTCCAGAAGCTGATTGCAG		CCTCACATCCGCTCTGGAGTGTG	DUS3L	wide	A
TATGCGGCCTCTGGGGGACGGGG		TGGGGACGCGCCAAGAGCAGGCC		GCGGTTCCCCCGACTGCCCCTCC	DUSP1	wide	A
ACACCGAGGACCCAGAGCAGCTT		TGAGGGGGCGGACTCGCCGCCGA		AATAGAGAGCAGCTGCTCCGCGC	DUSP10	wide	A
GTGGCTACAGCGCCCTCTTTAGC		AGCTCGTGGCTTCTGGGTCTGGG		TGTTTAGGGTCTTATCCTGGCAT	DUSP11	wide	A
TAGCCGGAGTCTACTCGATGGTA		GTGCCAGCGCTGGACAAACCCGA		GCACGGCCGTGATGCCCGCTTCC	DUSP12	wide	A
GAGGGACCGGAGGGCCCACTGCA		AGGTAGACTCCCATCTTCATGGA		ACTTCCGCCTTGCCCGACAGCCT	DUSP13	wide	A
TGCGCCGTGCGGTGTGGTCCGGG		CCCTGCCTCACACACCGGCGACC		TGCGGGCTGGGCGCCGCGCGCGC	DUSP14	wide	A
TGGGCCGGCCGGGGGGCTCTAGG		TTGGGGCCGCGTGGGGCCGCCAC		TGGGCAATGGCATGACCAAGGTA	DUSP15	wide	A
CAGCTGCCTCACCAACGTCAAAA		CTTCCAGAGTCCGGCGACTCTGA		CCGGGGCTCCGCTGAGTTCATTC	DUSP16	wide	A
CGTAGCCGCCCGGGCTCTGTGCG		AGGTTCCGCCCAGGGACTAACTC		ATAGCAATGGGCTCGTCGCAGAA	DUSP18	wide	A
CCGAAAGGCTCGAGGGATCCACT		GCCTTACATTGCATCGCTGGGAT		AAGCGGGAGCGATACACAGGTCA	DUSP19	wide	A
AGTACCCGTGGGCCGGCCTCCGG		CTTAGTCGCTGGTCCCCGCCTCC		AAGGCACTGGCCGCGCGGCGCGC	DUSP2	wide	A
ATGGCAATGGCCGCTTGCCGCAA		GAGAAAGAGGACCAGCTATCGGC		ATAGATCTTGTTTAACGTGGTCC	DUSP21	wide	A
CCGGCATAGGCTCCGGTGCCCCT		ATAGTGCGCCTGCGACCACACGG		AGGGTGCGGGCGGGCGGAGCGAG	DUSP22	wide	A
CTGCGGATGGAACAACCCGGGGT		CCTCGGTCGCTCAGAGACTGGGT		GGGCGCCGCCCTCGGGTCGCTCT	DUSP23	wide	A
TACTCCCCACAAGTCTATGAGGG		TAATTGGTGCAGCTCTGAGAACA		AAGCCATGACACACACGTCGAAG	DUSP26	wide	A
TCTGTCCCCGGGCGCCGTCCTCC		GCCGGGCCCGCCCACTTCGCGTC		CGTGTCTTCACCCTTTCCCTAGT	DUSP28	wide	A
GGGTCAGATCTGCTGACGCTGAC		CAGTGCGACCTGAAACCCTTGAC		CCTGGGATGGACGAAGCCAGGTG	DUSP29	wide	A
GTGGCGGAGGTACACCTAGGGGT		GGTCCAGGCCGTTTGTGTATCTT		GCCGCTCTCCGCCTCGCTTGCTC	DUSP3	wide	A
TCCTCGGCTTAGAGGTTTATTAA		CTCCGCTCTTTGTGACGTCGAGT		ATTCCGGGCCCCGCGCCGTCCCC	DUSP4	wide	A
GCTGAGGGACTCACTCGCGCATC		GCCTTATATGGGCAGCCGCGTCA		GCTGGCGCCCGTCGAGCGACGTG	DUSP5	wide	A
CGCTCCGGATAAGCCCCAGTGCA		GGGCCAGCCAATGAGCGTGCTGC		GTTCCTCCCCAGTGAATGAAATC	DUSP6	wide	A
TAGGCGGATCGTAGTCAGCTCCG		AAGGCGCAGCGCCTCCACCGCCC		CAGGGCCTCTCTTCCCGCAGTGT	DUSP7	wide	A
CGCTCGGCATGACCTCATCCCCG		ACCCCGAGCCCGGGCTCCGCTGA		GTGGGGGGAGCCGGCTCGGCCGC	DUSP8	wide	A
TGGCAGCCGGACCCAGCTTCCAC		GGCTAGCACCCGTTGGCTCACCG		CCTGCTGGGCCCCTGACCTGCCC	DUSP9	wide	A
GGGCGCCGCTAAACTCAGAGCCC		CCGAGAGTGTACGCCAGGCCCGG		ACCCTGAAGACGCGCCCGTCCTG	DUT	wide	A
CCTGGGACAGCCCGCCCCACCCC		ACGCCCTCCCCCACCACCCCCCC		AAACGAGTCTCCGTCGCCGTCCT	DUX4	wide	A
TATGCGTAGCCAGGTGGTCCCGC		GGCCCATGCCAACTCACATACAC		CCTATCCAGATACAGTTAAAGTT	DUXA	wide	A
AAAGCACCCATGGCTGTTCTGAC		CTCGCTGATCTCCGTGGAGTCCA		GAGTTTGTCAAAGTTTATAGCAC	DUXB	wide	A
ATTATGATCCGGCGCATGCGACG		TGAGCGTGGCCGCGGGGGGGCGC		GTGGGACCCGGCAGAGGGCACGC	DVL1	wide	A
AAGGCAGCCACCCCGCGCTCCTC		ACCGCCCACCCAAAGGGCTAATG		GGGGCTGGGAGACCGTTGCTGAA	DVL2	wide	A
TAGGGACCCGGGACCGGAGCGCC		CTGGACTGCAGAGGAGTCGCCGA		GTCCGGGCCCGCTCCCCTCCTCC	DVL3	wide	A
CCCGCCACTGTCGCTGAATGATT		CCGGTACCATAAAATCCCGGGAT		ACCTCCGCAGAGCTATGACGTCA	DXO	wide	A
AGTGTAGGCGCCGCAAAGCGGAA		AGACTCCCGGGTGGGAAAACCAC		GGTGCGCTCACCCCTACACACGC	DYDC1	wide	A
GGTGTTATTCGTGCCTCCGCCCT		CTAGCCGCGTTCTCGGTCGCTTC		CCAGCCGGCTGAGACAGGTGGGC	DYM	wide	A
GTTTAATCCACACTTGTACTGAT		CTGGGGTCGGTCCTAAAATAAAA		TGACTACTCCCTCTGAAAACCTT	DYNAP	wide	A
GGGCGGAGCCGGCTCCCGCTCTC		GTCTCGGCGCTGGTCGGGGCCCG		CTGCGTCCACAGCAGTGAAGAAG	DYNC1H1	wide	A
ACTCCCAGGCAACTACACTTCTT		GTCTATCCCTCTAACGTCGGTAG		CCGGAGCACTCAGTCTGCGGGGC	DYNC1I1	wide	A
TGGGAGCGACCTCGTTCTGGTGA		CAGAACGCACTGCTCGTCGCACG		CGCTTTGCCAAAAACTGGAAAAC	DYNC1I2	wide	A
CTTCCGCTCATCCGCGGCCCTGG		GCGCAGGCCGCAGGGTTTGGGGA		CGTGCGCTGAACGCCCCATATCC	DYNC1LI1	wide	A
GAGCGAAGTGTCCACCCGCGCCA		CGAGGCCGCCGAGGTGGCGGGCG		CCTCAGCCGGCAGAGGCCGCCAG	DYNC1LI2	wide	A
AGCGGCTCCCTGCGGTCATCGAT		CTACCAGGTGCACGTGGAGAGCG		GCGGTTGCCAGGGGTAGTCGCTA	DYNC2H1	wide	A
GCACCTGGCAGGCAGGAGCAGGG		TTGGGGAGACCAACGACCGCTCG		GGGAGGCGCGTCCCAGCGCCTAG	DYNC2I1	wide	A
CTCGCCCAGGAGTAGCGCGCCTA		AATTGGTCGCAGCGCCTCCTGCA		TCGGATCTGCTGGAAGAATCAGC	DYNC2I2	wide	A
TAGGTCCCCGACCCTGCATATCC		CTGAACCCGGCTTGCGTGGGAAA		CATCTCATTCTCGGCCTCAAGCC	DYNC2LI1	wide	A
CCCGGGCAATGGGCCGCACGCTA		GTGCCTGGGGGGCGCGGCCCAAC		ATTGGTCCATTGACTCCATGGTT	DYNLL1	wide	A
GGGGGGAGGGGTCCGCATTCCTC		TGGGCTCCTCCTGCAGCTGCAGC		GCTCTGCCGCTGAGCGCGGCCGA	DYNLL2	wide	A
CAAGAATCCTGGCGGAGCCAAGA		TGCGCCTGCGCAAAGGTTTCTGT		GCTGCCCCTTGACCGGAAGCGGG	DYNLRB1	wide	A
TCTCCTAGCAACGGCGGGTAGCG		CGCGAACCTTCGCCTACGGCGGC		GAACGAATAAGTGGTTATCACAT	DYNLRB2	wide	A
GGGAGCTGCCCGGCTACCCTCAC		TGGGCGGGGCCCGTGGGTGGACC		GAGTCACGCCCGGTGCCTCCCCG	DYNLT1	wide	A
CTCCGACTGCGGCGCGGCTGATA		GTGGCCCAGGTCCCAGGCGAGCT		TCGGTCCGGGCGTAGCTCGCGAT	DYNLT2B	wide	A
CTACGCAATCCCCGCCTTTGTGT		TGTGCCACATGATGGTGAATGAA		TCGCTTCCTCTGCCCTTTCTGGA	DYNLT3	wide	A
GAGGCAAACTTCCTAAGCGCAGG		ACCTGAGAGCATTGTTGCTGTGA		TGGTTAGGGGTTGGAGGCTCTGC	DYNLT4	wide	A
CCTCCAGCTCGCCGCCAACCCAG		CCGCAGACATCAGGGGCAGGAGT		AGGTCACCCTGGAGACCGGCCTC	DYNLT5	wide	A
GGAGCTCGGGTCCGCTACGAGTG		GGTCGCTATAGCAACTGTCAATC		TGAGCAACAGGCCCCGCCCGCCG	DYRK1A	wide	A
CCTGCACGCATGCGCAGCGAGCT		GCGGGGTTGGGTAAATTCTCACT		CCCAGTAATGCAACCAGCAAAAT	DYRK1B	wide	A
CTCGGCTCCACTCCGGCGACCTT		CCGGTTTGCGCGCAGCCGCCCCT		CCGCGCCCCTATGTGAGGGAGAC	DYRK2	wide	A
CCGGGGGCGTGCCGCGGTTGCTA		AGGGACCGTGAGGGGCGGGCAGC		CACGGGTACTCTCGACCAGACAC	DYRK3	wide	A
TATAGCGACGGGAGGAGGGCGTG		GGTGCGGATAGGCGGCGGGAGGA		TTCAGGCTGCTACTCTGCAAGGT	DYRK4	wide	A
GCGGGGGCCTCCGGTGACCAAGG		TCCGCGGAGAAGTGACCAATGCC		TGGCCGGGAGCTGGGACCCGCGG	DYSF	wide	A
AGTCACCTTGAACACCTTGCAGT		CAATGCCTCAAAGCCTCTAAGTC		CAGCCAGAAATTTGCCAAATGTT	DYTN	wide	A
CCTTACTCCAGCCGAAAGGATGC		CCAGACCCCTCAACTCTCCCAAC		GGAAGCTGGGGTGGCCAGTGGGC	DZANK1	wide	A
GCGCTGCGGTCTAGACGCTCGCG		TAGGGTTAGCATCCAGGGCCAGC		GGAAGATAATTCACCTGAAGCTC	DZIP1	wide	A
GGTCTGTAACGGATGGGGGAAGG		GGAGGGTGGGCAGGGCTATCTGC		GGGAACCATCTCTGGGCTGTCTG	DZIP1L	wide	A
GCGCGTAAAAGTGGCCGGGACTT		TATTGGCTTTAACGCGCCGGACC		GGTGTCCCCACGCCTCCAGCAGG	E2F1	wide	A
GCGGCACGACGTTTGGCGCTAAA		TCGGGGCGCTGTGCACTGCTCTG		AAGGGGCAGCCACACCTGCTGTT	E2F2	wide	A
AAACCATATTTGCATATCCCCGC		ATTGGCTGCCGTGCATCATGGTT		CCCCACCCCCTAAAAACTGCTCT	E2F3	wide	A
CTGGAAGGCGCACGGGACGGAAG		GTCTTATTCGGAGGCTGGACATT		TCAGCCAGGCCAGGCCAGGCCGG	E2F4	wide	A
ACCGCTCACAAACGTTTGGCCGC		ACACTCGCCTCCCTGGCGTTCGC		ACCCCTCCCCCCTCGGTCGTGGG	E2F5	wide	A
CTTTGCCAGCCTCTCCGTGGATT		CCGCATGCGCAGTACACCGCCCC		CTCGCCGGCCGCTGCTGACTCAT	E2F6	wide	A
GCGGGGACTACGATCCAGGCTGG		CAGGTACCCGGAAGGGGGAGGGG		GAGGGGCGGTGAGCCCGGGCCGT	E2F7	wide	A
GCGCGGAAAGTCGGACCGTGGCC		CAGGACAACAATTCCCGACCAAT		TGTCAAGCGACCTCCCACGACTT	E2F8	wide	A
CGACCATGTCGTCATAACAACGG		CGGTGGAGCAGATTGCCAGCCAG		AGGCCACACCGCTATCCAGGCCC	E4F1	wide	A
CCACAGTACCCCTTACACTGTTG		TTAGCAAAGGGCGCTCCGCCCCT		ACTCCGCCACCAGCGCTCACTAT	EAF2	wide	A
AGACCCGCCCCCGTCCCGTCCCC		TGCGAAGCCAAAGGGCTTTCCTG		CCTTGCGCGCCCGCGCAGACCGA	EAPP	wide	A
CGAATGAATCCTTTCCGGTGGTG		CCTGTGGGGCTGGGAGCGAACCG		GCTCCTGCACCTCAGTTTCCGCC	EARS2	wide	A
CTCACCCCAGAGGTCACCCTGAC		CAGGTTATACAAGCCGACGCCTG		TCAGGGAAATTTGCGTGACCTTA	EBAG9	wide	A
TCAGACGATGAACTCGCACTTAG		AGAAACAATAGACTCAACTCGCG		AAGTGAAGGGTACCTCTACAAAA	EBF1	wide	A
GTGCTAGGACTCGACGCCCGCAG		CCGCAGCCAGGCCGAACCCCTGC		CTACGGCCCTGGCTGCGGGAGGC	EBF2	wide	A
GCTCCCGGGAAAGGGTCCATTCC		GGCGCGCTCAACGTGGTGTCATC		TGGGAGCGGCCGCCCCTCGCCGC	EBF3	wide	A
GTGGCCCCCGCCGGGCTCTTCCG		CGGGACGCGCGGCTGCTGCTGCT		AGGTGCTGCCGCCCGGGGCTACG	EBF4	wide	A
CCAGCACAGCATGTCCTGCTGGC		CTAGCGGCCCCACGAGCCCCACC		CACCCCAGACATGATCCGAGGCC	EBI3	wide	A
CCTCGTCCTTGCTCTTTCTCTAG		CTCAGTCTCGGGTAGTATATTTA		GAAGTTATTTAGGAGAGACTTAA	EBLN1	wide	A
CAGGGTGTCTCTAGGGCATAATT		GATATAGCAAAGTAAGAATTAAA		GAGAGGGGAACACTACTGGCATA	EBLN2	wide	A
GGATCCCTACAGGTAGCGCCTCT		CCTCCCCCGGGGTCCTCCTCCGC		CAGGGGTGTAAGGCCCCCTCTCC	EBNA1BP2	wide	A
GATCCGTAGCCAATCTGCATCGA		GGCTGGGTCTCGCGCTCTGTCAC		CCAGCGGAAGAAGCGGGTACAGA	EBP	wide	A
GTCGAGGCGGTTGCGCAAGTTGG		CGTGCCCGCCTCGCACCCTGGCC		GCGCTGGTAAGTGCCATCGCCTA	EBPL	wide	A
CGCCCCCGCGGCAAAGCAGGGAG		CTCATATGTACAGTGAGGTATTA		GGCCCGGCCCCTCCCGCCACCTA	ECD	wide	A
TCGAAGGAGGGGTCACTGTGAGG		GCCGGCGCCCGGTTCCCAACCTC		TACGTCGACATCTGCAAGGCCAA	ECE1	wide	A
GCGTGGGGCGGTGGACTCGGGCG		CAGCTCCTGCAGCGCGACGTTCA		CTGCCCGGCCCCGCCGTCACCAG	ECE2	wide	A
ACTGCCAGGTGGCCCGAGAGATG		GCGGAGCCCGAGAGCCGAGCCCG		CGAGTCCCTGCCGCTGAGGCCAC	ECEL1	wide	A
CGGTTGCCTTACATAGAGCCAGG		GACGGAGTAACGTGCCCGTTAGC		GATAGGCCTGTGTCTTGCAGTCT	ECH1	wide	A
GCTCAGATAAACGTGAGAAAAAG		TCCGAATATCCAGTGTGTGTCTT		GCGCTCCCTCGTGTCACGAGGGA	ECHDC1	wide	A
GGCGTCGGGCGAAGCCTTCGCCA		CCCCGACCTCCTCCGCTCAAGTC		AAGTGCGCGCCCTGGCGGGTCCG	ECHDC2	wide	A
AATGCGCGCCTTTCACCGTGCGG		CCTGCATTAGGAAAACGAGCGTC		GTACTACGCCCCGCCCCGGCACG	ECHDC3	wide	A
AGGGCTCGCTCCGCCCACAGGCC		GATCCGCGAGCGGCAGCTCGGGC		GGACAGCAGGACACGCAGGGCGG	ECHS1	wide	A
GGCCGGTAGGTGGAGGCGTTGAC		AGCAGTGGGCCTGCGCCTCCTTG		ACCGCAACGCGCGGGATAAAGGT	ECI1	wide	A
CCTCGGACACGAACGCCGCGCCA		GGTGCGGGGCGGGGCCGAGAGCA		GGAGGGCGCGCGTGAGGTCGTCA	ECI2	wide	A
GGAGGAGTGGCTTCCAGAGGAGG		AGACGGCTCATCACTAGCAGAGT		TCTGGTGGCTGTTACGGTTGTGA	ECM1	wide	A
AGCCTGCAAACAAAATGCTCTTC		CCTGGTTACTTTCTTGGCTGATT		AATGACACCAAGCAAAGCCTACT	ECM2	wide	A
GGAGCACCAGCCACCTCCACACC		CTCCCGCCGACTCCGAGCCCGGC		GAGGTCTGCGGCTGTCACGTTGG	ECPAS	wide	A
GGAGACCCAAGGAAGGGCAGAAG		TCCGTGGCCAAGCATCCTTGGCC		CCTGCGTCGCTGCCGGGGCGGGA	ECRG4	wide	A
CTGGAATCTAACACCAATCCCGC		GAGGTAAGAGGTGCCTGCCGCTT		TCCACTATGGACAGAGCCTCCAC	ECSCR	wide	A
CCAGGTCTGGAGTGCGTCTTGCC		TATTGGCCCACCTCGCGTTGTGG		GCAGATGACCTCGCGAGAGGTCA	ECSIT	wide	A
AAATAAGCCCAACGACTCGGGCG		CTGAGTAAATATGCGGTAGTCAC		GGAGCGCCCCAGCTCAGGCTTCC	ECT2	wide	A
CGTGGGGTCCCGTGGGTCGCGGC		ATAGGGATCCAACAACACGGAGC		CAAGAGGAGACAGCCGCCACTGT	ECT2L	wide	A
CTCCCCGTACTGGCGCTATAGGG		CTCGGCGGGCCGAGCCTCCCCTC		AGCCGGGCCTCCAGCCGCGGGGC	EDA	wide	A
AGTGCCTAGGCGTGGCTACGAAA		ACATCCACGTGTAGCAACAACAG		GCGGTACCCTAGCAGGATCATCC	EDA2R	wide	A
GGCGTGGGAGTGCTAAAAAGCTA		GAAACTCAGTCCTTGCCGAGGGG		AACAGATCTCTTAAGGGGCAGAC	EDAR	wide	A
CTGACGGCCAACGTCAGAATAAT		TAGGTGGGAGGATAAACTTCCTC		CATGGCAAACTCCAGAGAATTAA	EDARADD	wide	A
AAGGTGTCGCGCCGGAAGTGACC		ATCGGATGAGCAGGGGACCACGT		CAGCCAAGACGCCACAGGACATA	EDC3	wide	A
GGTGGCCCAGTGCGTGGACGCTT		CGGCACCCACGAGCCGAGGCTCC		TCAGACCCCCAGAATATGCTGAA	EDC4	wide	A
GCCAGCAGATCATAGGATGACAA		AGGGACAAAACTAACTGCCCACA		ACATTCTATATAATCTTCATGTC	EDDM13	wide	A
CTGGCTGTCCCCCGAGCAACCTC		AGGGCTCTGAGAAAAGGAGGAGG		AGTGAGCCCAAGTGTTCCAGATG	EDDM3A	wide	A
TCTGGTGCTATCAGTAGACAACG		TGGTCAGCCTCAGTCCCACTGAT		TTCAGACAGTGGCCTCAAGCAAA	EDDM3B	wide	A
TGGTGCGTCACGGGGGAGTTCCT		GTAGCCCGATGGGCTGGCGTGGC		GCGGACGTCCTGGCGGCCTACTG	EDEM1	wide	A
GGCAACACTGATCAACGTGTCTT		CGGAAGAACCCGCAGCAGCTCCC		AATGCTCCGTACAGTACTAGTAC	EDEM2	wide	A
CCGGCTCTCCCGCGAGCCGACTC		CCCAGCGAGCGCGATGGAGACTA		GGGTAGGGCCGAAGCCGTAGAGC	EDEM3	wide	A
TCAGACGAGCCGAACGCCGAATG		GAGGGGACGTAGCGTCGCCGCGC		CCAGTCGCTCTCGGCCATGGCGG	EDF1	wide	A
TGCATTGCCTGTACCTTCTCCGC		ACTCCCCGGGTCTCCCCCTCCTC		ATTGTTCTCCAAGTCAGAAGCCC	EDIL3	wide	A
AGAGGCAGACGCCCGCCGTCTGA		CCCCCACTCTAATAGGGGTTCAA		TCAGATCTCAAAGCGATCCTTCA	EDN1	wide	A
CTCAAGTCACCCCCAGCTGCCCC		AGAGGCAGCCAGGGCACCGAGGC		GTTGCGCTAGCCCTGCTCGTGGC	EDN2	wide	A
AAAGGCCCGGCGAGGCAGTTCCA		CCTGCGGCGGAGGTCACTGTGAG		CGGCCACAAGCGGCCGTCCTCCT	EDN3	wide	A
GTGCGAGCCCTCGCGCGCGCGTA		GTGGCCGCGTCCCAGGATAGCTG		TCTGCAAGGCCTTTCGGAATTCT	EDNRA	wide	A
CACGCACGCTTAACTAAGACGTG		ATCCGCCGGGAGGAGTCTTTCGA		CCCCTCCTGGCCACGCGGGGGAA	EDNRB	wide	A
CCAACAAAGACATGCAGGGGGCG		GGGAGACTACTTCTCGCGGTATC		AGGGAAACATGGAGAAGCCTCCA	EDRF1	wide	A
CGGCTAGCTGGGGGACGCCGAGG		GTCGCTGGCCTGGACCGGCCCCC		GGCTGTCCCGCTCACGTGCTGCC	EEA1	wide	A
GACGAACCCAGCGCAAGAGTACG		AGCCGCAATTGGCCCGTTCCTTC		GTGAATAGTCAGGAAGCGCTGTC	EED	wide	A
TCGGGGACTGTGGGCGATGTGCG		CCGAGGGTGGGGGAGAACCGTAT		CAGGGACCGTCGTTAAACTCCCA	EEF1A1	wide	A
TCTCCGGGAGGGGGTCCACCTAT		TCCCCCGCCTCCCGCGTCCGTCT		CGGGCCCGCCGCGCTCTCCCCGC	EEF1A2	wide	A
GCGTTTACAACACTGAGGGCCGT		GGCGCTGTTGGGCCTCGCGTCCC		GGGCGCAGCTGTAGGGTTGGCTG	EEF1AKMT1	wide	A
GGTAGAGCGGCGTCGGCTTTAGG		GGGACTGCTGTTCGTGAGGGACC		GCTCGTCCGCTCTGCCTGTGCCC	EEF1AKMT2	wide	A
GTCGAGTGTGCGCTCGGGGCCGG		TGTGGAACGAGCCCCGCCTCCCT		CGCGGGAGGTCGGGCTCTTTGCA	EEF1AKMT3	wide	A
GCTCCGGTAACTCCGGAGGCGCC		GGCGCGGCCCCGCCAGGTAGAGC		GAAGGCGGGGCGCTGGTGTCTCC	EEF1AKMT4	wide	A
CCTCCCTCTCGAAAGGGCCCCGG		CCTGGCGGACAAGAGCTACATCG		AGTTCGTACCTCCACGGCTCCCG	EEF1B2	wide	A
CCGTGCGCGGCCCGGGCGGCCCT		TGGCGCAGCCCGGGCCGCCCGCC		GCGGACGCCCTCCAAGCCGGCCA	EEF1D	wide	A
TCCAGTAGCGACAACTCTGCGGC		ACCCCTCCCTCCAGGAGGTAGGA		TGGTGGCCGGCCCGGGTCCTGCC	EEF1E1	wide	A
AGCGCCACTGGATACCGAACTGT		GGACGGCCCAGACCCGGCATCTC		ACTGGCCCGCCCCCCAGGTGCAG	EEF1G	wide	A
TAGGCGGACGCCGGTTGGGCGGG		GCTGAGAACGAGAACCATAGCAA		TAGAGCGCCGCGCCGGCGCCGAA	EEF2	wide	A
GCGCTAACCATTGCACCTGGGGC		TGCTCAACCTAGACCAGCCCCAG		GTCACTCCCTCGAATTGCCCCCT	EEF2K	wide	A
CCGGGGGTCAGGAGGAACGTCGT		AGAAGCGTCCAGGTTGGTGGCGT		TGGGTAGGGGGCAGGTCCTGGGT	EEF2KMT	wide	A
ACGGGCCGGACCGCGGCGACTAC		CTAGACCACCCACTCGGAGCACG		ACTTCTCAGAAGGATCCCTCCAT	EEFSEC	wide	A
TCTCTCCACCCACTGGTGCCAGG		GGGGTAAACGCAACTGCGGCGGC		GCATCGCTCTCCCAGAGTGAATA	EEPD1	wide	A
GGGCCGCGCACGAGATCAGTAAC		AACTCCAACGTCAACAGTCAGAA		GGTTAAGGTGTCCGTCAGCTTCT	EFCAB1	wide	A
CAGGTCCGGGTCGCAGCCACAGG		AAATACTCCGCGGCTTGGAGCTC		GCTTCCCACACGAAACCCCCCTC	EFCAB10	wide	A
CAGCCGCGCTCAACGAGTTAAGG		ACGCGAGTGGCTGGCAGGTTGTC		CCAGCCTGGCTGGCAGCCTACCG	EFCAB11	wide	A
ACGGGAAAACCGGAGACTTTCTA		GTCCAATTCTGGGAGGGGCAGCG		AAGTCGTGCGAAAGGCGCTCAGC	EFCAB12	wide	A
AGTCAGCGCGGAGGCGGTATTGA		TATCGGCTGTCGAGCCGGTGCTG		TCTCGGCTGGAGGCCCCCGCGCT	EFCAB13	wide	A
GCCCCGGCGTGACGTCACCCCAG		CGGGACCTGCTGCGAACCTGAGC		GAAAGTTCATCAGCCGCCCACGC	EFCAB14	wide	A
ACGCATGTAATACTGAGCACAAC		TCTCCTCTAGCAATAGTCGAATG		TATCACCCCCTTGGGAGCCCAGC	EFCAB2	wide	A
AGTGTGGTTCATTCAGCACCCTT		ATGTTAATGTCTTCATCAGGCTG		CAGGTCTCCACCTCAGAGCCCAG	EFCAB3	wide	A
AATGATAGACTGTGATATTGCAT		TGGCTACCTAATTCATGCAAGAA		GTCAGTAGCAACAGTCATAACAG	EFCAB5	wide	A
CGCCGGAAGTCCCGTTCTCTGGG		CCAGGCGCGTAGGCTCATTCTCC		GTTTATTCAGGTGTTCATGGCGC	EFCAB6	wide	A
TCTGGAAATAAAACCGCATTTAC		TCTCTGTGCAGCTGCTTCTCCTT		TACAGGGCCAAGTGAAAACAGAA	EFCAB7	wide	A
TGGGACGGGTTCTGATGCTTCAT		CCAGTCCAAGACAGCTCCTTTAT		GAGCAGCCACTAGGGGAACATGC	EFCAB8	wide	A
GGACAGCAGATATCTATCTATAG		GTACTGTGTCAACTGAAGGCTCT		CCTTCACTGCTGCCAGATCTCAG	EFCAB9	wide	A
CGCACCTACGGCTACAGGGCGGC		TCCGCGTGACTCCCACGCTCTCC		GAGAAACTCTGGGGCCGCCCCTG	EFCC1	wide	A
TCGGGTACTCAACACCCCTCAGC		GCCAGATCAGACCCACGGGGCTG		CAAGGCTGAAGCGCATCCAGGAC	EFEMP1	wide	A
TGGGGCCGCGCGTCCAGGGAGCT		TCCGCCCCCGGCCAGCCACAGGC		AGGATCGAGCACTGGGGGACCCT	EFEMP2	wide	A
CCAGGTAACCTGATAAACAGACT		TTGCGGAACCCCTCTCTCAGGAA		ATGGACGATTTCTCCCCATTCTC	EFHB	wide	A
GCGTTACCATGGATCCTGGAGGT		CCGCGAGAACGCGGAGTCCTGCG		TGGGCCGAACTTCTGCCGTTCTT	EFHC1	wide	A
ACCCCCTTATAGAACTCAAAGCC		ATCCCCGCACACACTCAGCCAGG		CGGACACTGAGCGCCATGGCCCT	EFHC2	wide	A
CCCGGAGCTGACAGGGGCAGCAA		GGAGACCCCGACCTGCTTCCTCT		GGAGGGTCTGAGGACGGACTGGC	EFHD1	wide	A
TGACACTCCCCGGGCCAGGCACC		CCCGCCCCCCGGCAAGCCCCGCT		GTGGCCAGCTCGTCCGTGGCCAT	EFHD2	wide	A
GGCCGGCGCCGCCCGACACCCCG		TGCACCCCCAGCCTCCTCGCCTC		CAAGTAAGCCTCGAGACTCCCGC	EFNA1	wide	A
GTGAGGCTGCGGATAGCGCTGGA		TCGGCGCCCGAGGTCGCGCGCGC		CGGCCGCCGCCTGCCAGCCTTCT	EFNA2	wide	A
CGAGGGGGCAGTACGGTCCCCAC		AGTACACCGCATGCCGGTTTCCC		GGAACCCAAGATAAGGATCTCGA	EFNA3	wide	A
AGTAGACTACGTGGCGGAGGCTG		TCGACTGTGAAGCGGGCCGGGAC		ACTGGAGTTGGCGCTGGGTGGAG	EFNA4	wide	A
CCACCGGCCGCCAAAGTAACTTG		TCCTGAACCCTCCAGTGGGGGTG		AAGCTGTGTCTCGGGCGGCGGCG	EFNA5	wide	A
AGGACGCCGCGCGCCCGATGGCA		GCCAATAGCAAGCTCAGTGGCGG		CCACAGCACAAGCTCGGTCCCCG	EFNB1	wide	A
TAGCGCTCTGACAGCGCGGCGGC		GACGGCCGGTCCGTCCGTCCGCC		CATGTCCCGGAGCACGGAGCGGA	EFNB2	wide	A
GGCGGGCTCACAGATCCCGGGGT		AGCAGCTTGGGCGATCGGAGGGC		CCCTCCACCATCCTCTGCCCCTC	EFNB3	wide	A
CAAGCCTGGTGACCTGCGTGGCA		AGCGCACGGAGTACCTGTGGGCT		TGGGCCGAGCCCGGCCATCCGCG	EFR3A	wide	A
GCCCACGCAGCCTGGACAGAACT		GCATAGCCCCCGCCCCCTGCGCG		CAGTCGGGGCGGGGACTGGCGGC	EFR3B	wide	A
GGATCCTGCGAGCCCGGGGCGCC		GCAGCGACGCCCCGGCCCGCCCC		AGCGGTGGCTGCCCCGCACCATG	EFS	wide	A
AAGGCTTCCGAAGCGCGCACACA		GTAAAGCGAAAGGGGCCAATAGC		GAGCACCACTCCTACCTAGCGAT	EFTUD2	wide	A
GTGACACTTGAGTGAGCCTCTGT		TGGTGAGTAGCGAGTTATCTCCT		ACTGTGACAGAGCAAGGCAAAGG	EGF	wide	A
TGGGTGAACAGAGAGCGCGGAGG		GCTGCTACGGGGTCCGGCCGGCG		ATCCGCAGAGGAGCCTCGGCCAG	EGFL6	wide	A
TCCGACGACACGTCCCCGTTATC		CCTCACTCCCGCTGACCGTGGCG		TATGCTCCGTCCTGGGTAATCGG	EGFL7	wide	A
TAGGGAGCCCTTTGCTGGGGTGG		GCCTGCCAGGCCCACCCACCAGT		GGTTCAAGGGGGTACTGGTGGTG	EGFL8	wide	A
ATCCCCGGGCCGGTCGAGCCTCC		AGTGCTTGAAGTCGGTCCCTCCC		CAGCCGGCTTCACTCGCGCACGC	EGFLAM	wide	A
ACTCCTCAGGGCACCCGCTCCCC		GAGCTAGCCCCGGCGGCCGCCGC		TCGGCCCGCGCGAGCTAGACGTC	EGFR	wide	A
CCTCCGCCCGGGACCGGACTGGG		ACTCGCTCTGCGCGCTCTGCACG		GGCGCTGCCGCGCTGCCCCACGC	EGLN1	wide	A
CGCGGGAGGGGGAACGCAGTGTG		GGGACAACCCCCCTACCAAGGAG		CGTTGGGTGCCGGCCGTTGTGGG	EGLN2	wide	A
GAATGCGCTGGATTTGCATATTG		GCGCTCGTGTAGATCGTTCCCTC		GGACTGGCCCGGCGAGCAGTGCG	EGLN3	wide	A
ACGTCACTCCGGGTCCTCCCGGC		GGGGAGTCGCGAGAGATCCCAGC		CCGCGCCCCGCATGTAACCCGGC	EGR1	wide	A
CATACACGGGCTCGGCCGCGCGG		AATACCCGTGACGTCGCTGCCCA		TGCGCCCCGGACCCAGGCTGCAG	EGR2	wide	A
AAGAGCCGCGAGCGGTGCGGGCG		CCGGGGCTCAGATAAATAGGCTG		AATAAACACACACAATGAGTTAC	EGR3	wide	A
GGCATTTACGTCACGGCGGCAGG		GAACCCGACGCGCTCCTCGTCAA		ACGCCTGGGGAGCGCGCGCGCAC	EGR4	wide	A
CCCGAAGCCGGAATGCGACGCAC		ACTATAAACACTCCCTATTCCTC		ATGTGGCTCCGGCGGGGATGGAG	EHBP1	wide	A
CAGCCGTTGAAAGGGGGCCAGTA		TGGAGCCGCACCCCCGTCGGAAG		CGGGGCCTCGCGCCGCGACCCGG	EHBP1L1	wide	A
TGCGCGTACAGCTGCCGCAGCCC		AAATCTCGCGAGGCTGTGGTCCG		GGAAGGCGAGGAGCGGGCGTTCG	EHD1	wide	A
AGGGGGGCGCCTCGTCCCGCCCC		ACACGGGAATCACAACAGCAGCA		ACCAGTCCCCCCAGTCTGTAACC	EHD2	wide	A
GGAACAGCGCCCTCTCAGGGACG		AAGTTGAACCTGCAAGGAAACTG		TGGGACCAAGCCCAGCCGCTGCT	EHD3	wide	A
CCGGTGCTGTACTGGCCCACCAG		GGCCGCTACGTCACGCGCGCTCG		ACCCGGCCGGGAAGACACCATCT	EHD4	wide	A
GCCAACTCACACGTTAGTGTTCA		CGGTTGGTGGCTTATTGCTTAAC		CACCCAGAATCTTTAGGTAAATG	EHF	wide	A
CTCTATCACCGAGGGCACCTCTG		TAACCCCTTGGCCCATAGGGGCT		CGAGACCCCACCCGGCGCTCTAC	EHHADH	wide	A
AGGTCTCCTACCCCGCGGGCGCG		GGCCAGCCCACCAAAACGTCAAT		GGGGCGGGGCCGATCGCCTACGT	EHMT1	wide	A
CCCTGAGAGCGGCCTCGGAGATG		GAAGCTCCGCTTGTTACCTAAAA		TGGGGCCCCGGCGCCCGTCGCCC	EHMT2	wide	A
GAAACGCAAGCAGCGTTGTGGAG		CCAGTCTCCGTCGCTCCGCGCGG		GTGGGGCTACCGGCGAGGACCCC	EI24	wide	A
CATCGATTCGAACTTCGTATCTA		CCTCTGGCGCCGCCATTGGCTGG		ATACAGCTCGGACAACTCAGCCA	EID1	wide	A
CAGCGCGCATAGCGCCCACGCAC		CCGGCGCCCGCCGTTCTCCAGAT		GACCGTGGGGTCAACTCGGCTGC	EID2	wide	A
TACGGAGACTGGAATAACGGCAC		CTAGCGGTCCTGAGTAGCCATTA		ATTTCTAAGAAAGCGAGCTGCTG	EID2B	wide	A
AAGTGAGGTGATCCAGTCGGTAA		GAGCCGAGGACGCCCGCCCATGC		GGAGCGCCGCGCTGGTCTATGAG	EID3	wide	A
GTTATATAGCCGCGCCTCTGACG		TCGGCACCCAGACACCGTCCACT		CTGCGCAAGCGCCATCCCATGTC	EIF1	wide	A
GAAGACGGACAAGGGAGGGGACG		CGGGTCGCTTCAAGAGCCGCCTT		CCGCGAAGGACCGGAAAGGAGCG	EIF1AD	wide	A
TGACGCAGGCGTGGCCGACTGAC		CTACAAAGCAGCAGAGGTCTGGT		CTGCTTGAGGCCCTGCCCCTCGC	EIF1AX	wide	A
GTGACGCCAGAGAGTGCGCGTCA		ATCCTGCAGCAAACTCTCCGGTA		TAACGGCGGTACTGGCCACTGCG	EIF1AY	wide	A
GTGCGAGAAGCCGCAGCGCCGCC		CGCCCCGCGCTAGAGGACGCACT		AGAAAACTACAAGTCCCAGGATG	EIF1B	wide	A
GATTGCCACGCTATATCAAGAAA		GTAGAAGATGAATCCGCAGGCAA		ACAAGGGCCCGTGTAACACCAGT	EIF2A	wide	A
CCGTCTGGTGAGGGGTTACTTCC		GGCGTGTCCGGCCCCGGCGTACC		ACGGTGAGGGATCGGATCGCGGC	EIF2AK1	wide	A
CCCCAATCCCGTAGCAGACGAGG		TCCGCTGGCCTAGTCCGCTGGCC		AAGCCCGCCTGCCGGTGCCAAGC	EIF2AK2	wide	A
CTCAATGGGCGATGTCCGAGATA		CGGGAACTGATGAGCGCACCAAT		CTGGTGGTCAACATCGCACCTAC	EIF2AK3	wide	A
ACGCTGGAAACGGGCTCGTGGGC		CACGAAACAAGTATCTTTAACAG		CAAGACCTGCGGCCGGACGCTTG	EIF2AK4	wide	A
GGGGGACCCCTGAACGGCGCTGC		AGAGTCACAACTAAATCCCTCGC		CTCTGCGCTGAGGTGCTGGGACA	EIF2B1	wide	A
AGTGGAAGCCGGCTACGCCCTTC		TAACCGGGCGTCCGCGCGCCCCC		AGTCGCGGTGAGGGGCGCGTAGA	EIF2B2	wide	A
TCGGCCATCGCGCGCCTGCGCCA		ATGGACAGAGGGACACACGTGTC		GTTCCTCCATCTGTTGCATAAGG	EIF2B3	wide	A
GCGTGGGGACGCACTGCGCGGCG		CAGCATGCCCAGGCGATTGCGTC		GTCCGATTGGGGCTGCGCGCTTC	EIF2B4	wide	A
CCTACAAATGAAGGCCGACGATA		CCGGGAGCCCACAGGGGTCTGAG		GTCGGGCTAACAAGCGCAGCGGC	EIF2B5	wide	A
CCGTCCGTAGCGACTCGGCCACG		AGGTACCGCCACTGGGGGCGGCC		CGTGGCAGAGCAGGCCCCTTTCC	EIF2D	wide	A
TCGCTATCTTAGCTTTAGCTAAG		GTTCAGCGCTTGCGCATGCGAGG		GCTGAAACTTTGAAAGAGGATTC	EIF2S1	wide	A
CCAGGCGACGCCGCGTCGCCAGG		CAACGCTTGGAGGAGAGGGCGGG		CGGCTGCAGCTCGCTCAGACGCC	EIF2S2	wide	A
CACTCAGCCTACCGACAGGCACT		CCCGCCCCGCACTAGGACCCCTG		AGCCGAACCCTCCAGAAGCTAGA	EIF2S3	wide	A
GACCCGCCTCGCATGGGCCCAGG		GGCCTCCGCATCCCCGCCCCGCA		CTGGAAAACACGGTGCAAAGTTG	EIF2S3B	wide	A
GAGCGAGAATTAGGGTGGGAAGG		TAGGCGCGCAAGGTCCAGTTCCC		ACGTGACCTCCCCGCGGCGGCCC	EIF3A	wide	A
CGACTCTCCCAGGCCGCACCGCG		CGTCGGACGCTGCGGGGCGGGAC		CGGGCGCGGTCTTGTGGATGCGA	EIF3B	wide	A
TCACCACCGGTTCGGACAGCGAG		GCTGTCAGGGCCCTGCGGTGTGA		GCTCGGGCCTCTTCGCGTGGCCG	EIF3CL	wide	A
CGGGTGGACCTTCGCTTTACGGC		GGCGTCCCCGGATACCGCCTGAC		GGGGACCGCGTTAGCAGCAGCAC	EIF3D	wide	A
CGTCACTCGCGCCCTAACGCAAA		TTGGTAGCGCCGACAAACGAACA		CTGGACGGACACTAAGGATCTTC	EIF3E	wide	A
CCCGGAACTACTTAGCCCAGGGT		GTGCTCCGAGAAGTATCACCAGT		AGTCTAAAACACGAATTTCGACC	EIF3F	wide	A
AAGGTTAATAGGACCAGCCCTGA		GCGATCGCCGACTCACTCAAAGT		GGTGCCGCCGTCGCCGCCTAGAG	EIF3G	wide	A
CCGGAAGCGGAAGTACAAGTCTC		CGATGGAATGATCTAAGATGAAA		CATAAGAGACACTACAGAAATAA	EIF3H	wide	A
AGCGGTCCCCGCCGGCAGTGCCG		CTACAACGCAGACCAGTACTGGA		GCGCCGGTCAACGAGAGCAAACC	EIF3J	wide	A
AGTGCCGGTAGCGCGGGAGCGTG		CCTTTACCGCACCCAAGGAGCTG		AGTGGCGCGAATGCGCACGCGCC	EIF3K	wide	A
GAGGCCTCTGGCCATCTGAGACA		GAAAGGGGAAGGACAAGCCAATC		GGCGGTGCTCGCAAGCGAGGCAG	EIF3L	wide	A
CGGGTCACCCTGAGCGGCGACCT		TGGCCTCGATTCGCACCAGCTCG		CTGGGCCTCCACTCAGCGACGCT	EIF3M	wide	A
TCGCCGGTACGGAAGTGACATAG		TAGTCGCTCCGGCCCGCAGGCAC		ACATGACCAAGGCACTGTCGCCT	EIF4A1	wide	A
TCGATATTACAGGGTCGCTGGAA		TAGGCTCGTGGCCGGAACCCGTT		CCGCCCGCCCTGCTCCTACGGGG	EIF4A2	wide	A
CTGCGGCAAACGCCCAGTTCCCT		GTAAGGAACTGGGTGCCCCGCCC		GAGACCAGCGAGGAGGTGGATGT	EIF4A3	wide	A
CGTAGGGCTACACGCGAGCGCGG		CGAACCTAGAGCAGCGCCGCCCC		GGATGAGGCAATCACGTGATTAT	EIF4B	wide	A
GATCGATCTGATCGCACAACCGC		CCAGAAGCCTCTCGTTACTCACG		GCAGGAGGCGCCACGCCGCCCCT	EIF4E	wide	A
GCTGCCTCCAGCCTTAAACCTGC		TCGCGCCCTGCGAGCTCGCGCGC		GAGCCCAGCAGAACTCCAAATCC	EIF4E1B	wide	A
CCGGTCCCTCTCACCCCCGTGGG		TTCGGCGGCCCCGGCCCGGCCGT		TCCGCCCCGCCTGCAAGGCCGGC	EIF4E3	wide	A
TAGTCCGCGCCGCAGCCCCACCC		CGCACGGGCGCTGGCGCCGCCCC		GTTCTTTCCAATCACGGCGCCCT	EIF4EBP1	wide	A
ACCCCAGCGAGCGGGAGAAGAGC		GGGAAGCTGGTCGGCCGGAGGTG		CTCGTCAGCCGGCAGCGGCCACC	EIF4EBP2	wide	A
CAGCTTTCTCTGAACCGGGCTGG		GCGCGTGCGTGTTGTTGCGGGGC		TAGTGTTGTTGCCAGCAGCTGCA	EIF4EBP3	wide	A
CGCTATCCCCACCGTGGCCTCCT		CCGCCGCGCGCCCGGATGTGAGG		AGCCGCCGTAACTGCAGCCCGGC	EIF4ENIF1	wide	A
CGGCTCCCCGCACAGATCCCGCT		CCCCCGCCCCGTCACGTGACAGC		GCGGAACAGAGAGAAACACAGAG	EIF4G1	wide	A
GTACCACTCGAGAAGAAGCGACC		CTATCCCCGACGACCGGATCCTG		AGACACGCCTTAGCGCCAGCAGT	EIF4G2	wide	A
CCGAGCCATTCCGAAAAAGTCCG		TCGGCAAAGATCGGCGAGGGAGG		ACTCAACGAGCAGAGCATCCAAC	EIF4G3	wide	A
CGATCAGGCGGCGCGGCGGACAG		GCTGGGACGCCGCCGCACCACGT		CGGGGTCTTGCTTGCGGGGCGGA	EIF4H	wide	A
TGAGGCTCAACTCGCGGCCTCGG		GCGGCGCAGCCCTTGGGTCTCGC		CCGCGTCAGGCCTCACTGCCCAT	EIF5	wide	A
AAAAACCGGGTGCGCCTGCGCGT		ATTGGACGGGTCGGTGGGAGGGA		GGCCAGAGAGCGGCGCGAGGTGA	EIF5A	wide	A
CGGGATAGGCCCCGGAGCGTCAC		ACGCCGGAAGTGCACTAATCCGC		TGCCGGCATCCAGGGCTCAGCTC	EIF5A2	wide	A
ACACAGACTGAGGGCAGAAAAAA		AACTGGCGCAAACGGCACTGACT		GTCAGGGTGTTATGTCCTGAAAA	EIF5AL1	wide	A
TCAGTGCGCAAGCGCATCGCCCA		GGTTGACCGGCCGACCAGGCAGC		GTGCGGCTGAGAATACAAAGATA	EIF5B	wide	A
GGGAGTCCAAGGTACAGTCGCCG		TCGAACGAAGCTCGGACCGCCAT		GGGCCGGAGGTTCTGGTGGGGGC	EIF6	wide	A
GGATGTGTCATCAATCTGTTCCT		TCTGGGCCGGGTTCTCACCTCCA		GGTTTGCAGATCTCCCACCAGCC	EIPR1	wide	A
GTTTATCCCGCTCTGGTCCTCAG		TCGGGACTCGCCGGCTCGATCAG		GCGCGGCCGCTCTAGGATGCGAG	ELAC1	wide	A
CCGTGCACCACCTAGCCGCTCCG		CCGCTCGGGACTTGTCAATTGAC		GCGAAACTCCAAACTCCTAGGTC	ELAC2	wide	A
TCTCCCCTGGCACAGGGCGTTGA		TGAGTCCAACCTCCCGCTGCTCC		GGGGTCTCTGCCCCTCCGTGCCC	ELANE	wide	A
ACTGTGTTCTTCACACGAGCCCC		GTGGCGTCTGAAACTCTCTGCGC		CCCTGACTCTGGCGGAGAGATGG	ELAPOR1	wide	A
CTCTGGCTTCATCCCGGGAGCGC		CGTCACGCCGGAGGGAGGGACCG		CGGGCCGCGACTGCTGTGCGCTC	ELAPOR2	wide	A
GGTCGGCGCCGCCTGCGAAGTGC		GTCAGCCTCCGAGGGCCGGAACC		GTGGCGGACGTCGGCCAATGGGC	ELAVL1	wide	A
AGAGTGTACCTCCCCGCACAACT		ATTGAGGCCGCCCAGGCGGGGCC		TAAGTTTCCCCTCCCCTTTCATA	ELAVL2	wide	A
GAGTCCCGACCAGTGCGCGCTCA		CCGACAGAGATCGCGGCGCTCTG		GCTCCTCCAGCTCTAGGAGCTGG	ELAVL3	wide	A
TGGGACCATCTGTCAGCCGAAGC		AATTAGCTACTGCCAGATTGACG		GTAGGTATGACTAGATTTATAAT	ELAVL4	wide	A
ATGTATGACTCATAAGCTGAAGC		CAAGCTCAAAAGACGATAGAGAA		CCTGCAGATTTGCATGTTTGACC	ELF1	wide	A
GGAGAAGTTGGGCGAGGAGAAGA		AGTGTCCTGGTGGAGGCGGCAGG		GCGCTGGGAGCAATGGTTGCCCC	ELF2	wide	A
AGTGCCACTTGGCCCGGATCTTA		GCCAGGTAGCGCTGAGGTATCTG		CTGCAGGGGACACACTATAAAGC	ELF3	wide	A
GCGCCGCCAATGGCAAGTTGGAG		ACGTCCCCCAAGGCTCGAAGAAC		AGGGCGGCTCGCGACACTCCGCG	ELF4	wide	A
CCCCCCTCCAAGGAGCCGTGTCA		CTGAGTCCCCTGGGCTGGGAGTG		CCTCCAGCTTGCACAGAGGAAAA	ELF5	wide	A
GCTCCCGGGATTGAAATTCCTCC		AAGCTCGCCCTGCCCCCTCCCGC		CTCCGCCGCGAGTCCGGCTCGGA	ELFN1	wide	A
GCAGCAAGCCCGCTCCCGCCCCC		TCTGGATCCGAGCGCCGCGACCG		TGACGCGCGCCGCTTGGCCCCTC	ELFN2	wide	A
CCTTACGCCAATCACGGCACAGC		CCTACAGCTCACGTGGGCCCGAG		AGTTGCTCACAGTCCGTCAGTCC	ELK1	wide	A
AGCGGATGGGAAACAGCGAGTCC		ATGCTGACAGGCGTCTGCAGACG		CCAGGCGGTGTGCAGTCTGTGTA	ELK3	wide	A
CTGGCAGACGCGGCTCACGACAC		TTGCAGCGGCGGGGCCTGCCAGG		GCACCAACAGAAGTGGTCCCCCG	ELK4	wide	A
GTCGGACTCGGGGGGCGTGGCCA		TAAGGCACTTATGGCCCCGCCTC		CGGCTCCAGCGCCGCCACGCCGG	ELL	wide	A
AGTTGGCGCGTCACCTAGACGTC		AATTAGCAGGGGAGTCCCCAAGC		CCAGAGCCACAAGGTGAGCGGGC	ELL2	wide	A
GGCTATCGGAAGAGCTATCCCCA		AGGGTCGCTGGGGAAACTAAGGC		TCTAGTCACTGCCCCTAGGGACC	ELL3	wide	A
CATCTGCAAGGCATCCGGAGATC		AAGTCCCCCTACTTAAAAGACAG		TCCGCGGCGCCCGGAGTCCCCCG	ELMO1	wide	A
TAAGGCCCCGGCAGGGCCGCCAC		CCTCTACCGGCAGCTGTGCCCGC		GGAGCAGACGCTAGCCGCAACGC	ELMO2	wide	A
CAAGGGAGCCGAGGTTAGTTCCG		GGAGACCGTGCACCTGCGGCCAA		TTGGTGTGGGGCGGGGCCGCCTC	ELMO3	wide	A
CAGACAGTCCGGGCAAGGTGTGT		GCTGCTGTGGGAGGTGGCTGGTG		GAAGAGTCACTGGGTGCTCGGTG	ELMOD1	wide	A
GATTGGCCCGCGCTCCACCTATT		AGCGCAGCGCTAGGAGGCGCTAC		AAGCACCGCGACCCGGAAGTCAG	ELMOD2	wide	A
CCCCATCTCTTTCCCGCTTTCCC		CGAAAGGCCCGGCTCACAAGCCT		CCAGGGACGAAGGTCTCCCCCTT	ELN	wide	A
GTCTTGAAGTAGACCCTGGAGAG		GCCGGGGATGCACGGAGGGCGGA		GCGGCCATTGACCGCTGCCCGCG	ELOA	wide	A
GGAAGTCCCCTCACACAACATCA		CCGTTGACCTTCCATGTTCGCAG		TCGGGATGTGGAGCCACAGCCTG	ELOA2	wide	A
AGTGATCTGGAAGCGGGCGGTAT		GCGGCGTAGTCGTGGCCGCCATC		CCTCGACGCGCCGGCGCAGCCGC	ELOB	wide	A
GGCGACGCGCGGGAGATCCGTAC		GACCAATCCGAGTCTAGCTCTTC		AACGCCGACGGTATCCACCAGAG	ELOC	wide	A
CCTGTACCTACGCGCGATGCCAG		GCTTCCGGCAGGAGTCGGAAGTC		AAGCGCGACTACCGGGACGCCTG	ELOF1	wide	A
TGAGGTGGCCAGGCCGCTGCAAC		CTGCTGGGACCCGGCGGCACGCC		ACGGACTCTCCACGTGCCGGCGC	ELOVL1	wide	A
AGGGTAGCCGGGTCCCTCTGCCC		GGTGGCGGCGCGCGGCCCCACTC		GTCCCCGCCCCCTCTCCCACAGG	ELOVL2	wide	A
CTGCGCCCCGCCGCTATCCAATC		ATCTTGACCTGCTTAGCAGTGAA		GGGCGGGGTGTGCGAAACGCCTG	ELOVL3	wide	A
GCTCCCGCTCGACGGCGCGCGCC		TCAGCCGGCGTCACGTGGCCGCG		CCCGGGAACCTTGACGACGCCTT	ELOVL4	wide	A
CGATCACGAAAGTTCTATTGTCC		ACGCAGGCTTATTAGGAAGAAAG		GCTGGCCGCGCCATTGTGACGTC	ELOVL5	wide	A
CCAATCGTTTACTCGCCAAGCTC		CTCCTACGGTGGATGCGGACGCC		TCAAATCGCACGAGGGGGAGGAG	ELOVL6	wide	A
GCGGGGCTGGTCGTGGCACCGAT		AACCCAGTCGGCGGCCGGGACAG		TCCGCGCGCCGGGAAAGTTTGGC	ELOVL7	wide	A
GGAGCCGACTCTGGGTGCGGACT		CCTACCCTGGATGGATCGCTTAC		AGTCCCCGGCCCGCAGCAGGCAG	ELP1	wide	A
GCTCCGAGGGCGGAAGTGCGCGT		CCTGAGCCGACCCGACTCGCCTC		CCGCACCCGGTTTGGGCAGCAAA	ELP2	wide	A
CCGGAAGCCGACGTGCACAAAGC		CATCCTCCATCCCTGAGACCCGG		GAAGCACCCTACCCTTCCTCTCT	ELP3	wide	A
ACCCCGAGGAGGAAGGACACTGG		ATATTCCCAGGGGGGCGCTCACG		ACAAGCCCCCCGCGAGGGCCCTA	ELP5	wide	A
CTACCACCTGGGACTCGACGGAC		GAGCTCCTGGGACTAGCGCTCTG		CTTGCGCGAGCCGGGCTGTCGGG	ELP6	wide	A
TGATGTCTGGAGATAAGCCCATG		ATTGATATTCTTGTCCCTGACCC		GTTGAATGGCTTTGGCCCCAGCC	ELSPBP1	wide	A
GACCTCTCCCCACGAGATTGGCT		CGGATGTGCGGTGGCGGTGCTAC		TTCAGCGTCCTACCCGCGGCACT	EMB	wide	A
GTAGACCGCGGCCGCAGGAATCA		AGTGACAACCTTTAGCAGGTAGG		CAACGACTTTAAATCCTTAATAA	EMC1	wide	A
ACGTCACACAAGAGCGGGCTCCT		AGTGCGCAGGTGCCGGGGCCCAG		TCCGTCCGCTCCCGTCGGACGGG	EMC10	wide	A
CTTGGCCCGGACGCGTACTCTGC		CGGGAGCGCCACGCACCGCCCAC		ACGGACACTAAAAACCCAGCATT	EMC2	wide	A
GTAGGCATGATCCGCCACTACGT		CCAGAACTCTCCTGCGACTGTGA		CACTTTCCCGCCAGGCCCGACGC	EMC3	wide	A
CAGGGCGGAAATGACGTCGTATT		TAAAGCCACTTCCGCGCGCTCCC		TCAGTCCAAAGCGTACTCCACAA	EMC4	wide	A
CGGGGTGAAACTGACCACCCAGG		TCGATCCCGTGGTGCTCCGCGGC		GGCAGGCGTTGGAGAGGCTGCTT	EMC8	wide	A
GCCCTATCAAGGAGCACCACGTG		TGTGCTTCACAATGGTGGGTTCT		ACGGACGCGAGCTAGGCACCGGC	EMC9	wide	A
GAAGGCCCTATGATCCATTCTCA		ATGGTGCCCGTAGATGGTGTCAA		GGGGCTCTGATAAAGAACGGGAG	EMCN	wide	A
GTGACGTATGGGCTCGCGGCCCC		GCCGCTAGCCAATCCTCGCGTTG		CGTGCTTGTGACATATGGGCTTG	EMD	wide	A
AGGGACGGTGTCGCTGGTCACGT		GCGCTGAGGACCCGGACAGCCGG		ACTTACTCTACTTAGCCAGCTGT	EME1	wide	A
GATGCCGACCGCCGACGGCACAG		CGAGCTGACCCCGCTTCCTTCTG		GTTGCTCCCGCAGGGCGCGCACG	EME2	wide	A
TGTGCGCGAAGTTCGGGTCCGTA		GAAGCCGCGCTGTTCTTATTTAA		GGTACTGCACCCTTCACACGAGG	EMG1	wide	A
GGTGGACACCTGGCGGGCCTCCT		CAGTCTACAGCCCGTGGGAGGAC		GTTCTCCGGACGCAGGTAAGAGC	EMID1	wide	A
CCTCTTTCCCGGAGTTAACAAGA		CCAGTCGGAGTGACCAGCCCTGG		CCCCTGTGGCTGTTCGGAGGCGC	EMILIN1	wide	A
GGATAAGGGTCTACGTTACAGCA		ACTTCCCTCTCCGAAACGTGACT		GCGGCGCTCCAACCAGTGCTCCG	EMILIN2	wide	A
TGCTAATCCGCAAAGAGCCCGCC		GAACCTCCTGTTCGCAGGCGGCT		GTCGTGTAGAGACTGTAGCGGGA	EMILIN3	wide	A
ATGGTAACCGGCAGCAGCAGCCG		GCGGCCGCCGAGGCCGCCCCCTC		GCGGCTCCAACACAATGCGCCGG	EML1	wide	A
GGGGCCGGGGGTGGAGCCGGGAC		GGAGGGTCCCACCGGGTCACACA		CAGGATCGCGTCCCTGCCACTTC	EML2	wide	A
CTGGCGGCTCCGCGTCCGGCGCC		GGGGCGGGCGCTCCCTTCCCCGT		AGACCCCCCCGGGCCCTCGGACT	EML3	wide	A
GAACCAGCTTCCAAACCGTGGTC		CGACTCCGCCTCCCACGTGACGC		GAGGGGCGGGCACTTCATTCAGC	EML4	wide	A
CCAGGCAAAAACGTGGCCTACGC		GCGGGGCCACGGTCTAGTTGCGG		AGCCCAGGCGGACCCTCGGCGAC	EML5	wide	A
CAAGCGGCGAGATCTCGCCTAGT		GCGCGCCCAGAGGGAGTCGCAGC		CCAGGATGCGTCGGGGGAAGAGG	EML6	wide	A
TTGGTAAGCTACGCCCTGCTAAG		CCTTATGTCCATGGTAACCAAGT		TGGAAGTATGTGACCGCACTGAG	EMP1	wide	A
CCGATCCCGCCTCCCGGGCCGTG		ACTTCGCCATCCCGGGACAGCTT		CGGGGCCCCCCCGATGTCGCCCC	EMP2	wide	A
TAAACCCACCCTCACCGCACCCA		CCGAGAGCCGCGAAAAAAGTCAG		GCACTTGAGGTGGGGATATGGGA	EMP3	wide	A
CTGTCGTACGCGCAAGGAAGGCC		CCGCCTTTCGGAGAACAAACACC		CGGTGCCTCTGAAGGGGCAAGAT	EMSY	wide	A
GCCCCAAGCCCTTCGGACGCCTT		CCGCGAAGGCTCCAGTCCGGCTT		CGCTAACTCGCGCCTCGCAGCGC	EMX1	wide	A
TGTGATCCCCGCACTAATTAGGC		AAGTGCGTCAGAGGGAGGTGAGC		CCCCAATCCACGCCTGCAAATTC	EMX2	wide	A
TCCGCAAAGTCCCGCGCGCGCCC		CCTTCAAACCGGAAGCACGTGAG		GGCCGTGGCTTACTCCCCATTTA	EN1	wide	A
GCCGCGCAGCCGGGGTCTAGACA		AAAGGTGGCTCCGCGCCGAGCGC		GGGGAACGCGCTGCCTGCATGCG	EN2	wide	A
CTCGCGGCGATCCCGACTCTCCT		GGGCGGGCCACCACCCCCCCCTC		TCGCACAAAGCCGAGGCGCCGGC	ENAH	wide	A
AGGTAAAAAACACACATCGAATT		AATGGAACCTTGCTGTGCCAAGC		GAAGATGCTTCCCTTGGTGAATT	ENAM	wide	A
ATCGGGAGAGGAAGCGGGAGAGG		TTCTCGGTTCCCGGGGTTGCAGC		TAGCGGGGCGCACGGCGGCGGGG	ENC1	wide	A
GTAGCGCGCGTCCCCCGGACTGC		CTACCCTGCTCGGCTGCGTAGTG		GCGATGCTGACAACGTACCCTGG	ENDOD1	wide	A
AGACGCCGGTATGAGGGGCGTGG		ATACGCTCCGCGGAAGGGTCAAG		AAGGAGCCGCGTCGCGGGATCCA	ENDOG	wide	A
AAGACACCAGGACTTGTGGAGCT		AAGCTGCAAACAGCTAGCATTAC		GTGGGGATCACCCAAAGATCAGC	ENDOU	wide	A
GCACGTCACTTCCGGAAGCGACT		TGAAGACCCGGGTGGGAAGTGCG		GTGACGCCCGTCCCGCCTCTGCT	ENDOV	wide	A
TCTACCCGGTTGGCAGGCGGCCT		CTGCTGCCGGTCATACCACAGCC		CCTCGGGTCCCCGTGCGAGCCCA	ENG	wide	A
GAGCCCAGGGTTCGTCGTCGTTC		GGAACGCCCCAATCTTAGAGTTC		TCTCGGCGTGCGCGGACAGTGTC	ENGASE	wide	A
GGCCAGCCAATTGAGTGGCGGCA		GCTGGCCGCCGAGCCCGGCCGAG		GTCTCTCTCCGCGGCAGTGTGTC	ENHO	wide	A
CACGGCAACCGCACAGTCAACGA		ACCCCGTTAACTTTCAAAGGCAC		CATCGTCCCCCTTTAACCCCCTC	ENKUR	wide	A
GCGGGACGTCACCCCCCTTTCCA		TGCCTAGCTAAGGCGAGCCCCAC		GACACCGAGGTGAACGTAAAGCC	ENO1	wide	A
CACGGCCCGACCCACTCGACAGT		CCACTCCACCCTCGTCGGTCCCC		TATAGGGCCGCGCGGGCGCATGT	ENO2	wide	A
TCCCTGAGCCACTCGGTCCCCAG		AAAGGTCAACTACTATCCCCCAC		CAAAAGGGGAATGTAATCCTGGG	ENO3	wide	A
CCGCAGGAAGAACCTAGGCCTGG		GGAGCTAAGGCTGCCGCGCTCCG		GCCTGGGGTCCCACGAGCGTCCC	ENO4	wide	A
TGCACGTGCCCCGGGCCTCTCCC		GGCGGGGACCGAAAGCACGACCA		GACGGATCCAGTTCGAGGCCTGA	ENOPH1	wide	A
CCGGCGACCCTGAGCGAACCCTC		ACGGGGTGCGGCCGCGCGGCCAA		CCATGGCGTCCGCGCCGTGGCCC	ENOSF1	wide	A
CGGATTTCCGGGGTCGTAGAATT		GGAGCCCTAGCGCGCCTCGCTGA		CAGCCGCCACGGGGCGTCCTCTG	ENOX1	wide	A
CTGGGGGTAACTCGTGTTGACAT		CCGGTGACCAGTAGCCAATAGGA		GATTGTCCCCAGCGTTCAGACGG	ENOX2	wide	A
TATCGTAAGCACACCTCACCCAA		AATTTAACTAACTAACGTCAGCA		CACCAGCCACTCAGGATGAATGC	ENPEP	wide	A
AGACACGCCCACGTAAGGGACCC		CCCTGACTGCGAGAGCCGGGTGT		AAGGCGCGGCCGGGCAGCGGGGC	ENPP1	wide	A
TCGGATGAAATGCATTTGGTTTC		TGAACACCCTGTGATGTAATCAA		TGTGGTATCCTCTGGCAACAGGA	ENPP2	wide	A
AAGAAAACAGAAGATCGGATTGC		GGAAGATCACAGCTCTTCAGTGA		GTTGCTAAAGTCAACGTAGATTC	ENPP3	wide	A
AATGCGCGGAACTCGGCGCTCGC		AAGCCCCTAGGGGACTGGAGAGG		GGTCCGATACAACCCCTCCAAGC	ENPP4	wide	A
AGGGGACCAGCTGTGCTGGAGTC		ACAGGCCGTGCAGCTACTCCTGG		CCAGTCATCCCGCCCACCGAGGC	ENPP5	wide	A
ACTCAGGAAGGCCAGCGGCTCAA		ACTGCCATGCTGCCAGGAGCCTG		TCTGAAGGAGTCGGTCTCTGGAC	ENPP6	wide	A
ACTGGGAAAGTCGTGCCCTCTCC		CGAGGTTCGACCCGGGGATGTGC		CCAGCCGCGCCCTTGGTGCTCCA	ENPP7	wide	A
CAATTGGTCCTTGTGGCTCACTC		GTCGCCATGGTCTCAGGCTCCGC		GACTGAGCAACCCTAGTGACAGG	ENSA	wide	A
TGTCAGGGCGTCAAGCAAGATGG		AGACCCGCCTTGAGCCCCACCAC		TCTCCCCAGGATATTCCACCTAC	ENTHD1	wide	A
CTTGAGGACCTCTCTCACGGAGA		ATTGACTAGAAAGGACAGATTGA		GGTCTTACCCTTTGTATCTTCCA	ENTPD1	wide	A
GCCGTCCGGCCCGCGCAGGTGAG		TCGTCCCGCCCCGGGGCCCCTAC		CGCCCACTCAGCAAGGGGATCCC	ENTPD2	wide	A
GCTTCGACCTGGAGGGGGACAGA		CCTGTGCGGAGCCGATTCGGAGA		AAGGCCAAGTACCTCTTCACCTT	ENTPD3	wide	A
CATAACCGTTAGGAGCGCTAAGG		GTGGACCCGCGCGGCCACGCCAG		CTGGAGGCCGCGCTCCTTTCCTG	ENTPD4	wide	A
GCTGCGTAGGCGCGATGGCCTTC		TAGGGCCTGGGCTCCGCCCCATG		GGGAGCCCTAATGGAGCCTGGAC	ENTPD6	wide	A
AGCCGCGCCCAATCGGAAAGGCG		GCCCCCGGTTCGGCTCGTGGAGA		ACGGCTCCCACCTCCTCCCCAGG	ENTPD7	wide	A
GACGCTTCTGTGTCCGCGCACCT		GGAGTTCTGCCCCTCGCAGCTCC		CAAGGTCGCCCCGCCCACTCCAC	ENTPD8	wide	A
GCTCCGAGCACCGAAAGCGCGTG		AAGAACCCGAGCCCCGCAGCAAC		GAGCCCGGAGCCTCGCCATTCCC	ENTR1	wide	A
GGCCAACTCCGGTAGCACGCCCT		CAGAAGGCAGTTCGCACCGCAGT		CGTGGTCCTCAGGGCCGGGACCC	ENY2	wide	A
CGGTGAGCGGCAGTAGCCGGTTA		TGGCGTTCTCCCGCGAACGTTCG		CCGGAGGGCTATAGCCTACGCAC	EOGT	wide	A
ACGAAGAACGTACGTGGGCGCGC		GTCGAGGCTGCCGGTCTCGAGGT		GAGAATGCGAGATTCATAATGTT	EOLA1	wide	A
AGCCACGCCTATACACCGCCAAA		CCGGATCCTGTCCCGCGCCAGCC		GCCCCTCCTCTTCCTCCCTCCGG	EOLA2	wide	A
AGGGCGCGCCAGTACGCGCAGTA		CAAAGCGCAGACGGCAGCTGGCT		TCGTACCTCTTGCTCCTCAGGAC	EOMES	wide	A
GCCCCCGCCTCCTTGTGGCGATG		CGAGAACTCGCGGCTCTAGAGGC		GCCGGGTCGCAGTGGCTGGAGAG	EP300	wide	A
GCGGCGCCGCTCTGACCGCGCGA		TCTCGGCCTTGGGTTCGGCCCCC		TCAGTCTCGGCCCCGCCCCGCCT	EP400	wide	A
TGAGGTCGTCTGGGCGGCGGGTA		AAAACTCCGTCGGCCGGCTTGGG		GGGCGGCTCACTGCGTCCCGGCC	EPAS1	wide	A
TATTGGGCCGCGCCGGAGGGAAG		CCCCTCCCCTAGGCCGGTAAGGA		AGACCGGGTTCGACTTGCGCGTG	EPB41	wide	A
GCGACACCCCCGCCCGCTGATGG		ACACGGGCAGTTCCCAGACCACT		GGCTGTTGGTCCCCTGGCCAGTG	EPB41L1	wide	A
GCCCTCAGGGCAGCCCGGATGAC		CCTGACTGGGGCCGTCAGAGGAC		GCGGGACCCGTCCCTCTTCAGTC	EPB41L2	wide	A
CTCCCCACGCCCGAGTCTCCTGC		TCGCACGGTCTCTGGGCGTGGGC		AGGCGTCGTCCGCGGAGCCTGAC	EPB41L3	wide	A
CCCGGCGGCTCCCGGGCGCTGAC		ACTTGGATTCATCCAGGAGCAAA		TCCGCGCCGTGGCGAGGGTGAGA	EPB41L4A	wide	A
CTATCGGTGCAAAGGGGCACTCG		CCGTGTTGATTACCTAGTCCACC		CCCGGCGCAGCCCCGAGGGAGGA	EPB41L4B	wide	A
AAGGGGCGCTGCCGAAACCCAGT		GGGGCGGTGTCATCGCCCGTTTA		GTCCTATCACGAAGGAGGCTGGT	EPB41L5	wide	A
AGTGGTCTCAAGAGACTCTCAGA		TCTCTTGTGCCAGGAGGCCCAGG		TGTGAGCACCCTGACATGTTTCT	EPB42	wide	A
GCCCGTCAGAAAGCGGCGCCGGG		CCAGAGCGGAGAGGTATCTGCTG		AGGGGCGGAGCGCAGAGCCCGCC	EPC1	wide	A
CCGGAGCGGACCGAGACCGAGCA		ACAGCGGCGGCGAGCGATCCCGG		CGGGCGCGGGCGAACTTGCGCAC	EPC2	wide	A
CGGGCGGTGACTCATCAACGAGC		ATGGCGGCGTTAGGGATCTTTGG		TGCTTGCCGCGGCGACGGCGACT	EPCAM	wide	A
CACTGCTCACTGCTGCCAACAGG		GAGATCCGGACGCGCGAGTCCCG		CCGGCCCGAGGGCAAGCCCAAGC	EPDR1	wide	A
TCCTACGTTGCGGCCCGTAGAGG		TTCAAGCCGACGCGGGTGAGGTG		AAGCAACCTGCCCGGTTCTGGCC	EPG5	wide	A
ATGAAGCGTCATCTGGCAGTTCT		GGATACCTGTATTATCTAGCAAT		CCTACCGTTGAATAAAAGATAGA	EPGN	wide	A
ATCCCACCTACTAGGCGGCGCCC		AAGTCAGAGGTAGAATTAGGTTA		TGCCCTACTGTCCCTTTAAGGAG	EPHA1	wide	A
GCGCTCTGGGCCACCGATGCCAG		ATAGGCCAGGGGCGGAACACCCA		CCATGGATGATGGTGAGCGGTGA	EPHA10	wide	A
CGCTGAGCCATACCCATTCTGCC		AAGGGGCCGGGCTGGCACCCGGA		GAAGGCCTGCGGGGAGCCCGCGA	EPHA2	wide	A
AGCGCACGCTGAAGACGGCACTA		ATGCAACACAAAAGAGGGAGCAT		CCCGAAGCTGTCGAGAACAGAGC	EPHA3	wide	A
CAAAGTCCCTCCGCCGTCCAGGG		AGTTAGGAGAGCAGCGGGCTGAA		ACGGGGCGCGCGGTCTCCCGGGG	EPHA4	wide	A
CCGGAGACCGCTAGGCAACACTC		CCGGGAGGCGGAAGGGAGATCAG		GCAGCCGCGCACACACCGCCTGC	EPHA5	wide	A
GCTCCGCAAGTGCCCACTTGAGT		ACTTGGGCCGGAGAGAGCGCGCG		GTTGAGCCACCTCGTCCGCCCGG	EPHA6	wide	A
GCCGGGACCCGCCCCTTGGCCCT		CTGCCTGCAAGTCTCCGACTGCA		CCTTCTCGGTCCCCGATCGGCTG	EPHA7	wide	A
GCCGGGACGTCCCGATGGTGGCT		GCTCGGCGCCGTGACGGGCCGGC		GCGGCGCGCGGCGAAGGTGAGCG	EPHA8	wide	A
CCCGGCCAATCAGGCGCGAGCAC		GGCGGGCCGCTGCGGTTCTCCGA		TCGGTATCCTTTCGCGCTCTCGC	EPHB1	wide	A
GGCTGAAATCGCTGCTTTATCTG		CCACACCGCGCCCGTAGGGTCAC		CGTTCTGCCCGGGCTGGATGGCT	EPHB2	wide	A
GGTTACTAATCGCCAATGGGCGC		GTTGGCGGTGTCTCCGCCAGGCC		CGCGGGACCGACCTGTCCGCATC	EPHB3	wide	A
GTAGCGTGAGCTCCAATCAGCGC		GGGGTTCCTCACCCGCCGCCCCT		GGGCCTGTCCCGGGGGTCCCTGG	EPHB4	wide	A
CTGCAGGCGCCCCACGCGTGCGA		CGGGGAGCCGAGCCCGCCCTCCC		GCCGCCCGCTGCTGTAGAGCCGC	EPHB6	wide	A
AGCAGCCCCGGCGCAGTCTCCGC		AAGGGCGGTCCGCGGCCCCGCGG		CTGCGAGAAGTCCGCGGTCGCCT	EPHX1	wide	A
GCTGCGTGTCCGGGTGCTAGGCT		CCTCTTCAAGCAGCTACTGCAGG		AGGCTGGACTCTGGCCGGGAAAG	EPHX2	wide	A
GACCCTCACCCACCCGCTGCTGA		TGTCCCTGTCGCGCCCAGGTGTT		GCCGCTGCTGCAGGTGCCCCTGG	EPHX3	wide	A
CGCGGAGAGCGAGATCCCGTTTC		GTGTCACCGCGGCGGCTCCGCAC		GCTTGATACATTGAGAACAACAA	EPHX4	wide	A
GGATGCATCACGCGGCTCCCGAG		CCAGAACGTGTCCACGCGGCCCG		CCGCGGCCGGCAGGCGCGGCCCG	EPM2A	wide	A
GTGCTCAGCCTCGTAGTGGCGCC		CCGGCCCGAGTGGACCCAGCGTT		CGTGGCCTCCTTCACTCCTGAAG	EPM2AIP1	wide	A
GGTCCGTCGCCTCCTTCTGTTGC		CGCAGCCAAGCCAACCTGGAAGG		GTGAGCACCGCGCGGATCCCCCG	EPN1	wide	A
CGGGGCGAGGACCCTCCCCCTCT		CGAGGCCCCGAGGTCCCGCCCCC		GCGGGCTACGGTCGCTCCCGCCT	EPN2	wide	A
CCTCCTAGCCAGCGCCAGGCAGC		CTGGGGGCGGCCAACAGGCAGGC		AGAGCCATCCACCATGGACCCTC	EPN3	wide	A
CAGAGTACTAGACGGTGAGGAGT		GCAAAGTAGCTGGGTCTGGAAGC		CAGATAGCACGCTCCGCCAGTCC	EPO	wide	A
CAGATGCAAAACCGTGACTGCTC		CGGAGACCGCGTTATAGAGAACT		GGGCTAACGTCACGGGCGGTGCG	EPOP	wide	A
TGCGATAAAATCAGTAGGTACAT		GAGGCGCCTGGTCGGGAAGGGCC		AGCGTAGGGGTCCACACGCAGCT	EPOR	wide	A
AAATTCGGGAACCACCAGAAAGG		CTGGGAAATAACCAATCAGTCAG		GCCCAGGTCCCGGGTTGGGAGAG	EPPIN-WFDC6	wide	A
ACTCCAAACTCCTTTCCCAAAAA		AAGCCCCACAGGCCCCGCCCCCG		CAGCAGGGAGTCACCGCGAAGGA	EPPK1	wide	A
GTGCTTCACATAAACGCCTATCC		GAACGGCCTGCGTGGCCTTTCGT		GCTCCGCCCCTGCGCCGCAGCTA	EPRS1	wide	A
ACAGGTCAATCTGCAGTCGCCTC		GGCGGCGCCGCGGCCGGCTCCGG		CATCATGCAAGGGAGGGGAAGGA	EPS15	wide	A
AGTGCGCACGCGTGGCTGCAGCC		GCTGGCCGCTGTCCGAGTCGACC		AGGCTGCGTGTGGGCGGCCCCGC	EPS15L1	wide	A
ATCGCGGCCTTGATAACTTGGCG		GCCTCAAGCGCTGGAGTCGACCA		TCGCGCGGGCACTGGGCATGCGC	EPS8	wide	A
ATGTCACACTTGTTCACAGGTCA		CTTCCAGGCTGCCGGCCCCTCCT		GGGGCGGGGCTGGCAGACAGATC	EPS8L1	wide	A
CCTCCGCGGGCCTAGCCCCTAGA		CGGAGTCACCCGAGAGCGGGCGG		AAAATATCCTTGCTCGCCGGCCG	EPS8L2	wide	A
CTGGTCACTAACCGCTCAACATC		GAGCAGGTGGTCCGGTGCTGGTG		AAGGCTAGCAGTGGGGGAAACAG	EPS8L3	wide	A
ACAGCCCAGGATGTTGACTTGAG		GCGAGTCTCAAGATGGGATTCCA		GGATTGTAGTCACTCTGCGGGCT	EPSTI1	wide	A
TAGGGCCCAGAGCTGCCCTCCCC		GCAAGCCACAAGACCCCCTCCAA		CAGCTGGTGAAGCCTCGCTGCAG	EPX	wide	A
TAGTCACCCAAACTAAGCAGTAG		CCCCTGACCAATGGCTGTGAATT		AAGGTGATACTTTGGCAATTATA	EPYC	wide	A
TGTGGCCCAGCAGGTCCTGTGTC		AGACTGAGTCACAAAGCTGTTGG		CAAGTGGCACCCTGACTAGCCAC	EQTN	wide	A
GAGTCTGTGCAAGCATGACGGTA		GGCAGACCTACCTCTCTCCTACT		GGAGACATGGCCAGAAGGGCCGT	ERAL1	wide	A
CCCGGCGTGCAGCGCTCATTTAC		CCCAGCTCCCGCCTTAGCCAGGG		TGGGGCCGCCCTCACCCTTGCGC	ERAP1	wide	A
TAAGACAACAACTTGGCACTAAA		TGAGTACAGTAAGTACTAGCTGG		GATCAAGTCCCAGCCTCAACTGC	ERAP2	wide	A
GCCGCCGTCCGTGCACCCCTAGA		GGGCTCGGTGTGAGCAGCGTCGC		CCCGGGGCAATGGCACGGGCAGG	ERAS	wide	A
TCCGGTCCCAATGGAGGGGAATC		GCGCAGGCCTGGGTGCGTCCCTC		GGAGCAAGCGCGCTCCCAGCTCG	ERBB2	wide	A
GGGTGAGCCCCATCCTCGATCTG		GTGGCTGCTGCGGCGACGGCAGC		CCTGCCTGAGAGTTGCCCACCTC	ERBB3	wide	A
ATTACCGCAGCCGCCGGACAAGT		CTTGCACCTCCAGTCCAAATCGG		CCGCGTGAGCCTTCGCTTGCTCG	ERBB4	wide	A
ACTCGTGACACCGCCCGGAATTG		GGGCAACCGGCGCGCCCGGCACA		GCTGGATCCAAAGTGACTGATGA	ERBIN	wide	A
GGTGCTAATCGACCGCCGTGGCG		TCAGCCTCCCGGGAGCGTGACGC		GCGACCCCCTCCCCCTCCTCGGC	ERC1	wide	A
CGAGGAGCCGCTAGGGGGGACGG		TACAACCTCTCGTCGCCTTGGCC		TCCCTCCCTGTTCCCCGCCCCGC	ERC2	wide	A
AAAGCCCTTACTGAGCGCTTCTG		CGCGGCGCCAATCTCCACCCGCA		CGGCCTCTCTGGCCCCGCTCCCC	ERCC1	wide	A
ATTGGCCCTCGACGATCCTCAGT		AGCGAGAGGCCGGGTCGTGGACA		GCTAGGGCAGAGCCAATCGGGAT	ERCC2	wide	A
ATTCGCGCACTACACAGGTGCTC		CGGATTGAGCCGGAAGTCCCCCC		CATGGACTCAGGTCACATTCTCT	ERCC3	wide	A
TGAGAGCGCGCCTGTCGTGGCCT		GGGTCGCAGCCGAACGCAGCCGA		GCTGGCTGCCGTCCTCTCGGACT	ERCC4	wide	A
CGTCTAATACGACGCGCAGGGCG		GGCCCAAACGTCTGCGCCGCTAA		TTCCGGGAGGCGGTGACAGCTGC	ERCC5	wide	A
GCTAGGGGCGAAGCGTCCTTCGC		AGCACGGGCAAGACCACGTGGTT		GGGGCGGTGTCTATGGTTGAGCT	ERCC6	wide	A
GAGCTTGAATTTCGCTCACTCCC		CCGGCGCGCGTAGGCGCAGGCGC		GTTCGCGCGTGCGTGTGCCATCA	ERCC6L	wide	A
TAGCTTCGCACAGCGCCCGGCCC		GTTCTCGCGAGATCCCAATGACA		GGGTTGCCGAAGAGCGATGCTCG	ERCC6L2	wide	A
CAGCGCTGCCAGCAGCGGGACCC		GGGAACAAATACTACTACATCCC		GTCGGTGATATATCCGGCCAATG	ERCC8	wide	A
ATAATTGGCCCGAGGGAGGAGCG		GATTGGCCGGGGACTACTCCCGA		GCAGCACCAGACAGTTGAGCTCA	EREG	wide	A
AGCCCAGAGCCGGCCGGTCCTCA		ATATCGCACTCCGGGGCCGGGAC		GGGGGACCCCTCAAGCACTGGAG	ERF	wide	A
AAGCGCGTTATAAGGCGAGGAGC		CCGGCGGACGAGCGGCCGGCCCC		CCCTCCCCCGCCCGGACACTCCC	ERFE	wide	A
ATCGATCGCGCCCCCGCCCCCTC		TCTGCGCGCCGCGCGCCTCCCGC		GGGCTGGAGCTCAGCACAGCGAG	ERFL	wide	A
TATTGGTCCTGGCTGTCCAGCCC		AAGGTGCTTGCAGCCCGTGTGAA		ACCGGTGTGCCGCCGTGTGACAC	ERG	wide	A
AGAGGCGATGACAAGGGGGAGCT		AGGATTGGGCCGTTTCCGTCAGT		CTCCGCCCCTAAGAGGTTGACTC	ERG28	wide	A
TCCGAGGGCATCCAAAGAGATGG		AAGGGGCCCGCGGGCAGGCAGGG		CCGGCAGCGGGAGGCGAGTGGCG	ERGIC1	wide	A
CGGGTACGCGGGAGCCCCGGCGA		CTTACGACGTGCTTAGGGAATGA		TAGGGTCCTGCCAGTAACGCCCC	ERGIC2	wide	A
CTGCGCCTGCGTGAGGAAAAAGA		CAGACCCAATTGCCCGCGCAAGG		GAGGCCATTCTGACCCTCGCCCC	ERGIC3	wide	A
ACTACAACGCCGCTAACAGCCAA		TCCTCAGGCCCAAGGCACGCCGG		CCGCCGCAGGGACGCCAGGCCTG	ERH	wide	A
CTTCTCAGGAAACACTGACGGGA		AGTCCCGAGGTGAGGAGTCGACC		CGGGAGCGTGTGGCGTCCACACG	ERI1	wide	A
GGCGGCGAAGCCGCTCGGCAGCA		GGTTAGAGCGGCGCGGGTGTCCA		GGGTCGGGGGCGGGTAGCTCCGG	ERI2	wide	A
ACGTTGCACAAACTCAGAAGAGA		GGGAGAAGAAGCCCCGCCTGACT		ACGAGTCCACAACACACCGACTC	ERI3	wide	A
GCTGATATCGAGTCTGTAGGCGT		CCCCGGACCGCGGCCCACCCCTC		GGCGGACCCAGGAGGGCGGAACC	ERICH1	wide	A
GGCGCTCCTGAAGGTAACCGGTG		AAACTCTGAGGCCACCCCGCCCC		ACGGCGACGCTGCGTTCCCGACT	ERICH2	wide	A
GCACTGGAAACCACCGCATCACG		GCTGGCGTGCTTCCTGCTAGGCC		GCAGGCTCGGTTCCAGTAGCGCC	ERICH3	wide	A
CAGGAACCCCCATCCCACTCCCT		AACCCTGTGAGCAGAGTTGAGGT		ACTGGGGAGACCTCCCTCAGGGC	ERICH4	wide	A
GCCCTCGCCCCCTGACATCCTCC		CGCTCCCAGGCTCCTTCCACCTC		CGGTTCCGGGCCGACACCCGCGC	ERICH5	wide	A
AAGCGGCAGGAGCTGGTTAGCCG		TCCGCAGGCTGCCAGGGGTTTCA		AGAGGTACTCTTCGCTGAACGTC	ERICH6	wide	A
CATGGTAACCGAGAGCTGCCACA		CAGATCCTCCACTCTGCTCCCTG		CGTTAGCAATGCGCTCCTCCTCC	ERICH6B	wide	A
GGACGGCTGCAGCATCGCGGTGG		GGTGTAGAAGTGGCAGCACGGCA		CCGCTATCACTCCGTGTGGGTCA	ERLEC1	wide	A
AGAGTGAGCGAGTGGGTTCTCTG		ACTGCTTCGGAAGAGGACAGCCC		TCGCGAGCCTGCGGCTGGGCTTC	ERLIN1	wide	A
GATGACGCCATCAATTCACGCGA		GGGGCATGCGCGTCCTGCCGCTC		TGGCGGCCAGCTACGGCCATTGA	ERLIN2	wide	A
ACCCGCACACAGCAGCTCCTGGA		GGCCGGCCGCAGTGGGAAAACCC		AGTGGCCCGGTCGGGAAAGGTAC	ERMAP	wide	A
CTAGGCGTCACCGGAGCCTGCTG		CTACCGTACGAGGCGCAGGTGGG		CCAAGACGCCCACCGCCTCCCCT	ERMARD	wide	A
TGTAAATCAAAAGGATGCCTTTA		TCAGATCTGCCAGGAGCCATGAG		CCTGTAACAGGAGCCACAATTGT	ERMN	wide	A
GTCCGCTCACTAGGAGGCGCTGC		CAGCCCTCTGTAGGACGGAGATT		CTTCCTTACGAAAGCCAGGTCAT	ERMP1	wide	A
GCTCATGAGGCGTCGGCGGCTGT		CGGCCCTATAAGCGCTGGGTGCC		CCAGCCACAGACAAGCTTCGCGC	ERN1	wide	A
GTGGGGTGACTGGGACGCGAGGA		TGGGTGCCTCCAAGGGAGCGCTC		GCGTCGGTCCCTGGCTCTCACCT	ERN2	wide	A
CTTCCCGCCGCGTGAGGCTGACG		GGAGGCCAGTCCGCACGCTCGGT		CGCGCAGGGTCTGGGGTTGTGCG	ERO1A	wide	A
GGAGGCCCGCGTGGTCCCGCCTC		CGAGTCCTCTCGTTCAGCGGCTC		ATCCCCCAGGCGGCCCCGCCCCC	ERO1B	wide	A
CAAAGCCCTAACAACCCCACAGC		TATTCTTAGCGCTAGGATCAATG		CCTACTCTCTACCAGGCAAAATG	ERP27	wide	A
GTTCCTGCTCCGCTTGAGGAGAA		GGGAGCTGACGGGAGGTGGTCTG		GCCGAGTACGCGTGCGCAGCAGC	ERP29	wide	A
TATCCTTACCCGACCTCAGATGC		CCCCTGGGCGAGGGCCGGAGGCC		CATCCTCTGAAGCACCGCGTACA	ERP44	wide	A
TGAGGAAAGCTCGGCGTTGAGAG		AGCGGCGCGCGCCCTGATTGGCT		AGAGACTCCGCGTCGCGGCGACC	ERRFI1	wide	A
GGAGCCAGCTGCGGGGAGGCCAG		ACTCTACATTCAGCCCAGCATCT		GTGGGGCCTTTGTCTCTGGCGGC	ERV3-1-ZNF117	wide	A
TAGAGCACGCGGGGAGGGGCTTA		CTGCTGGACGGGCACTTTCAGAT		TTAACATAAAATTGTTAGGCAGG	ERVFC1	wide	A
AGCCCTACCGCTCTCATCAGCCT		GGAGGAGCCACATGTGCATTTGT		TCTCAACCACAGTGGCTCTGCTC	ERVFRD-1	wide	A
AATAAGCACCTGGATGCAGACAG		ACCGGGCTCCCAGGAAACTTACC		GTACGCGGACGGCCTCCCCCTTG	ERVH48-1	wide	A
TGCGCAGGCAGCGCACCGGAAGG		GGTACGCACTTCCGCCTGGTGGC		CCAGAAGGCCTTGTATCCCGTGC	ERVK3-1	wide	A
TCCCGCTCAAGACTAGGAACATA		GGGACGAGGGCAGGACGGGGGCT		CAGCCCTCGTGTGTCCCCGCTCA	ERVMER34-1	wide	A
ACTTGAAGAGGAATTGGAAGCTC		TGGAATCTCTAGTTGGATACATC		GACCCACACTGGCATGCCACCTG	ERVV-1	wide	A
GGCAGGAATGTGCTGTGACTGTC		GGAGCCCACTCGGTTCTGTCGTT		AGTCAAGAGATGCGCAGAAAGAG	ERVV-2	wide	A
TGGGATGAGGGCAAAACGCCTGG		AAAGGGGGGCTGCTGTTGCCAGC		GAACAAACCCAGGCACTTAGCCG	ERVW-1	wide	A
TATCCCACCCCGGCGGAAGGGAA		AGGGGGCGGAGAGGTCGCCGTCC		GCGGCTGGCGCCCCTGACTCCGT	ESAM	wide	A
GGTGCGCTTGCGCAACGCTCCTC		TCACCCCGGCCCGGACGGCTGGG		TGTTCCACCCTCGGTGGCGTGTT	ESCO1	wide	A
ACCTCACCAGGGCGCGAGAATCT		TTACCCCGTGACCCCAGAATGTA		GATTGGCCACGGCTCAGCGCTTC	ESCO2	wide	A
ACTCCGAGAACCCGCTCTTCTCC		CTAGGACCAACGAGGAGGGCGTT		TTAATGCCTCGGGTTCTTGCTGC	ESD	wide	A
CTCGAGAAGATCTTTGGAGTAGA		GTAGGACTGCGGACGGTGAGTGG		TGGGCGAGGTGCTACCGCGGGGA	ESF1	wide	A
TACACTGGGTTGCCCGCATGCTT		CATGAGGACTGAAAAACTCACTC		TGCGGTGGACTGCCCTCAACACT	ESM1	wide	A
GTCGCTATCGGTAATGCCACCCC		AAAGGAGGGTCTGGCGCGGAAAA		CCCGCCGCGCTGCGCGCTCCCGC	ESPL1	wide	A
AGGCGCCGGCGACGCAATTCCAG		AGCCGGCGTCCGCGGGCTCCGGC		CCAGCGCGGGCCGCGTGGTGCAC	ESPN	wide	A
AGACGTGGATGAAGCTGCCGGCT		CCTGTGCCCTGTACTCCATCCTC		ACGCAGTCCAGGTGGCCAGCCCG	ESPNL	wide	A
GAGCGATCCCAAAGAGCAGCTTC		AGTACTGGTCTCCCGAGCTCATA		GCAGATCCTCGTGCGCCCCCGCC	ESR1	wide	A
AAGACCGAGAGGAGGGTAGAGGG		GAGGTCACGCGCGGCGTCGGGCG		AATCTGAGACTGGGGCTGCGGGG	ESR2	wide	A
CATAGACGCCCGGGCAACTGAAT		AAGGAGCCAATGGGCCGGCGCCG		TGGAAAGTCGTGGATCTGGCCAA	ESRP1	wide	A
CGGAGCCGCCCCGGTCACGTGGC		GGCGGGACACCGTGTATCGGGGG		GCCCCCAAAATCAGGCAGGACCA	ESRP2	wide	A
GCATAGGACCCCGGGCCCCGCCC		GTAACGGAGGAGGCGGGGCTTGC		AGGGGCCGCGTACGCATGTGCGC	ESRRA	wide	A
GCTCCTATTGGCTATCTCTCAGG		ACTCATCCGCACGCTCCGGAGAG		GGAGGTGGGGACCTCGCGCGCTG	ESRRB	wide	A
AGTCCTTGATTAGGAGAGTGTGA		CAGCCCCCTTCGGCTCTCTGCAC		TTGACAGAGCACAGTGCAATTAA	ESRRG	wide	A
CATTGGCCAACTATTGGAGGCGC		AATGCTGTGAACACGAGGGGGTG		ATCGCTATCCCAGGAAAAAGCTC	ESS2	wide	A
GCGGCGATCCCGGGGTTGGAACT		AACCTGCGGAAGGCACCGTACCG		GCGGGTACACCCACAGTGATATT	ESX1	wide	A
GGTTGGTCCGCGCTGCACAGACC		TTACCAATCGAATGCCGCCCCTG		GATAGGTAGGGCCTCCCTGATTG	ESYT1	wide	A
AGTAGTCTCCGACCCGGCCCACG		GCGCTGCTGCTGCCCGTGTACGC		GGGCGGAGGCGGGCGTGCGGCGG	ESYT2	wide	A
TCTGCGACGGAGAGCAGCGCCTG		TAGACCGCGTGTAGGAAACAGGT		GTCCACCCGGACTGGCGAGTGCA	ESYT3	wide	A
CGCGGACCTGACTACTACCCGAA		GTCGGTGGGGCGCGCGCAAGAGG		GGCTGCGGAAGTGCGCGCGCCCT	ETAA1	wide	A
AATCTCACCTCTCTGTCACTTGG		ATGGCACAAAAGGATGCTCTATG		TGGCTTGTATAAAATCCATTAAA	ETDB	wide	A
GGGCTGCTGCTTCATGGATAAAG		CGTCGACACTTGAGCTATAAGCT		TGGGCAGGCCTCAGCACATAAGC	ETDC	wide	A
AGAACCACCCCCATTCGAGCCTG		ACTCCGCCCCTGGCGGAGGAAGT		CCTCACAAGGCGGCGCGGACCCA	ETF1	wide	A
CTCGAAGGTCCCCGGGGAATAGC		CGCCTGCCCATTGGGCGGCTGCG		GCCGCAACCTCGGCCTTACAGCA	ETFA	wide	A
CATTGCTTGCCACACCTCCCTTC		CCCTAGTTCTCTGCCCTGCCCTC		CAGGGTCAGCCCGCACCCTCAGC	ETFB	wide	A
AGATCGACTCCACCCCGCCTCTG		ACAGGCTATGTATGACCTGACAT		GTCTAGTGGGATACCAGGCCCTG	ETFBKMT	wide	A
CTAGATAGCCTGAGAAAGCTGAT		TCTCACCCAGGCAGGACAGCTTG		GCTGCTCGCGGCGGGCGCTGGAC	ETFDH	wide	A
TGCTCCGACTCTGCGGACTACTG		TAGAGTGTGTTGGGTCTTTCTGT		GCAGTAGACGGACAGAGGAGTCG	ETFRF1	wide	A
CTCGGTCTCGCCCTCGCCCCAGT		TGACCCCGCAGTGGGCGCGATGG		GCAAGATGCAGGCGTGGGTCCCC	ETHE1	wide	A
GCTCACCTTATCCGAATGGTCAT		CAGGGATGGGTGTGTGCTAATCG		GCTTGGGCACCTCCGGGGAGCCG	ETNK1	wide	A
CCGGCCTCCGAGGCCGCGAGACT		CGCGGGCCACCGCCCGTGATGTC		CCCTGGCCCCTCCTCTACCACTC	ETNK2	wide	A
CTCCTCCTCTGCCTGCGAATTCC		TAGCTAGTTGACGCCACCGGTGA		CGGGCCAGGGTGCCCTTACCCGA	ETNPPL	wide	A
TAATAGAGCTGCCTCCTTAAATT		GTGCCACCACTGTCAATCAACAG		CAAAAATACTTCCTAACCTCGTC	ETS1	wide	A
GGCCGGAAGGTGTCAGCCCCGCC		CTTCCTCCAGAGACTGACGAGTG		TCCCCTCCCCTCCACTCGGCCGT	ETS2	wide	A
AGTATCCCCAGGCGCCTTAACAA		GGGCTGTCAATCAGGCGGCTTGC		GCGACCCACAACCATGCAATTAT	ETV1	wide	A
CGGCCAGATTCCCCCACCCGCCC		CAGGAGTGCCAATCATAGCAATA		AATGAAGGGGTATGGCACAGTTG	ETV2	wide	A
AGCAGACGCCGACTTCCGCCCGC		CCGGCACGGTCCGTCTTCGGTCC		GTCACTTCCATCCTCAGCAGAGA	ETV3	wide	A
GAATGAGCCCATGATTAATTACA		CCAAGGCCCAGACACAGCCCATC		CGGCTGAGCTACTTATATAGATG	ETV3L	wide	A
CCAGCCGCGGGGGCCAATCAGAA		CTTCGCTCGGCCTCAGCTCTCCA		TGAATGAACTCCAGCCGCGAGTT	ETV4	wide	A
TGCACCGGGGGCCATTGGCCAAT		CCCGCAGACAGGGTAAACAAGAG		GCAGCTGCGGCGCAGAGTCCAGC	ETV5	wide	A
AGTGCAGAAACTGACGTGAATTC		TGGTGTCTGGGGCCACAATGTAA		ATTTCCCCGATGCCGGGCTGTAA	ETV6	wide	A
GAGAAGCGCCAAGGCGTGTGCGC		ACTTGCGCCGCTGCGGGCTAGGA		CCGCCAGGTAAAAGGTCTGATAA	ETV7	wide	A
GCGTCTTGCGGGCGCCCACATGG		CCATCGGCAGTCCCCAACCTATC		TTCGATCTCCCCCCTCCTCCACC	EVA1A	wide	A
GCCCTTGGCCCGCACGCAGGCAG		GCCGTCCCGGGGCGGGATGGAGG		ATCTCTCCAAGACTCCGTTTATT	EVA1B	wide	A
CCGGGTGTGGAAGGCGCTCAAGG		CTCTCGGGGAAACTACGCGGATC		TGCCGGGACGCGCACGCCAACCG	EVA1C	wide	A
AAGGAGCCTTCTAAGCCTCAGTA		GCCGAGCCGGAGGGAGGAGCCTG		ATCAGGAGGATGGGCGGAGCACC	EVC	wide	A
GGCGCAAGCAAACCCAGGCCTGG		AGAAAACTTTCGGCGGCGGCTCG		CAGACCCAGGTAGGCGGTAGCGG	EVC2	wide	A
AAACCAAACCACAGATGACACAT		AATGACACTAAAGCATGTAGCAG		TAGAACCAATCCCCGCCTCCAGA	EVI2A	wide	A
GGATGGAGTCCCGAAGAGAAAAT		AAATGTTCCTCTAGCAAACTGAA		AACTCTGATAGTCTAAAGATGTC	EVI2B	wide	A
TCGGCCGGCCCGCCCGGCCCCTA		ACATGGAAGGGGCGGTTCCAGTG		GCCGTAAACATTAACTTCCCATC	EVI5	wide	A
GCGTATCGGAATGAGGAATCCTA		ACCCGCTGACAGGAGCCGCTGCC		GTGGCCATTCCGTGAGGCGGGCC	EVI5L	wide	A
TAGCCTACTTAAAACCAAACAGG		GAGGCTTGAGGTTGCCAGCTGTG		GACTATAGAGCTAGTTAGTGGGG	EVL	wide	A
CCTAGGCATGTGGGTGTAACAAG		CAGGCCTGACGCGCATGCACCCA		CCTGGGAGCCTTTGCTCAGCCCC	EVPL	wide	A
GTGGGTGCATGCGCGGCAGGCCT		TATCTGGGTGTAATCGCCACCGC		CTGGCTCCCCATCCCCTAGTCCC	EVPLL	wide	A
GGAACTCACTTGGGGCTTTCCCC		GGACAAATTTGAGACTCTCTTGC		GCGCCCTCCCAGGCACCCGGCCT	EVX1	wide	A
ACCCCCGAGGCCAAACCCCCGGG		ATGAATGACATCTCGGGATCGGA		CCGCCTCCCTCCGAAAGCGATAA	EVX2	wide	A
CTCGTTCTTCGCGTCCGCAACTC		GTCCGCTGGCTCTAGGGACGGTC		ACCATACTCACCCGTGGACGCCA	EWSR1	wide	A
CCGAGGAGCCAATCAGCACGCGG		TAGCTTATGGTCCGCCATTTATT		GAGGAACGCACCACTTGGCTGAA	EXD1	wide	A
GTACGGAAGCTACTGGGGCAGGT		ACTAGGGCCGTAACCACTTCCGT		TGAAGAAGACGTTAAGCCCTTCC	EXD2	wide	A
CGCGGGTTCCTTGCGGCCCCGCC		CGAGGCGGTGCTCACCATCGGCC		AACTCATAGGGTTGCGTCCTGAG	EXO1	wide	A
GTGAGCTCCCAAAACCTGCTCTC		GAGGGCGAAGGTCCAGAACGGGA		GGTGGTAACTGGGAGACCTCGCC	EXO5	wide	A
TCACGTGCCCGGATATAGGAAGT		CGCCTGGCCACGCCCGTCGGTTG		ATAGAGCTTTACGTATGAAAAAA	EXOC1	wide	A
CGACCACCGACTGATACTCATAG		CGAGAGCACTCAGCGCGGTCAGA		TATCATCGGCAAGAGAAAAGACA	EXOC1L	wide	A
CCGCCACCGCAAAGACGCCCAGC		AGCGTCCACCGCCCACGGCCCCT		GATCCGCCTGGCAGTCGAGCGCC	EXOC2	wide	A
CCTGTCCTGCTGGGGAGCGGCCA		CCAGGGCGGGCGCAGTCCTGGAC		GCTCGTGCGAGTGTCCTCGGCGC	EXOC3	wide	A
GTGCTCAGGAGAGGAGATAGGGA		CTTGGGGAGAGGAATTCAGCTGC		CAACAGGAAAGAGTGTCTGCACA	EXOC3L1	wide	A
GGCCAGGCTGCGGTTGGGCTGGG		ACGCCTCCCAAGGTGACAACACC		GGGGGGTGCTCGGAGGAGGACAA	EXOC3L2	wide	A
GTTCCGGAGGCAGTCACTCCAGC		CCAGCCATGGTCAGCGCCTGCCA		TGAGTGCCGAGCTCCGCAGCCTT	EXOC3L4	wide	A
AGGCCACGACGCGCGTGTTCTCT		CTTGGAGCCTAGCGGCTCTCCCC		GCTGGGTCCCACCCTGCTCTCCC	EXOC4	wide	A
CCTATACCCTGCAACTCCGGTAT		GGTGAAGTCACTAACGCTTCTGA		ACTTCCGGCGTATGAGGCGGTGA	EXOC5	wide	A
AAGTGGCGCGAGCGCGAAGGGGC		GGAGATCGAGAGCACCGACACCG		TCGGTCCCGCCCGGGTACCGGCT	EXOC6	wide	A
CTTACAGTGGGCTTCAACTAGTA		CTGCCCCACAATGCCGCTCCCAC		AGCGGACATTACGCAGAACGCCG	EXOC6B	wide	A
CAACATGGCTCCGCCCAGGCGTC		CTTGCAGCATCCGAATACACTTC		GAGCGATGATTCCCCCACAGGAG	EXOC7	wide	A
GAGGCGCGGCTGTACGTGAAGCA		GTACTGCGCATGAACCGAGCGTG		TGGTAGACGTTGCGCTTCAGGTT	EXOC8	wide	A
TCACCAGGGGGCGTGCGAGGCCC		ATAGCCATCTTGCCCGAGGTACC		GGAAGAACTGCAGGGCCGCGAGC	EXOG	wide	A
GCAGTAAGACACGTGTCAATTGG		GGGTCCGCTGCCTGGCGCTGCGG		GTATCTCACAGGTGGCGCCATGA	EXOSC1	wide	A
GGGTGGCACTTTCGAGCGCTCTG		CAACCTAATCGCAGGCGCCCCAC		TCGGCCGACAAGCTCTCGCGAGA	EXOSC10	wide	A
CAATTGGCAACAATAAGGCGAAC		GCAGCTCCCGACTGAGCTGCGCC		TCTCTAACCCTGGTAAACAATAA	EXOSC2	wide	A
CGGTACCCGCCTTCCGCTTCCGC		TGAAGCTTGATGGCCGTCAGCTC		CGGGAGCACCACCTGACCTAGTA	EXOSC3	wide	A
CGGAGGTCCGCCATCACTTCCGG		GCTGTCACTTCCTGTCCTGGTGA		CGGCCGCCAGGTCCGCTCTCTGC	EXOSC4	wide	A
CCAACAATCTGGCTCCGCCCAGT		CGGCGCGCGCTGCCAGGCGGAAG		TCCAATCGCCTCATTGTAGTTAC	EXOSC5	wide	A
AAGACGCGCGGCTGCGCATGGGC		GGCTACCCTGCACAACTGGGACC		GGGCCGCGGATGCGGCGGTGATC	EXOSC6	wide	A
CCAGTCCCAGACCCCGGTGGGGC		TAGACCCGCAAAACTGCAAATGC		GGAGAAGCCCATCGAGCTCTCCC	EXOSC7	wide	A
TAAAGAGGGAGACCCGCTCCTTC		CCGTGGCGTGAGCGGCCCCGGCA		ATACCCGCTGCGAGCGCTCGTGA	EXOSC8	wide	A
CGCCGCCGCGCCTTGATGACGTA		ACGTTCAGAAACGGCCTCCCAAA		CCTAGTAGCTCCCCGGGCCCAGG	EXOSC9	wide	A
TCTCAACCTGTCCAACCGAGATG		GACTTTCAAAGGGGCGGACTTAT		ACTCCTTTACTAATCAAGCTCAA	EXPH5	wide	A
ATTCCCGACACGACAGCGCTGAC		GCTGCGCCCATTCATAACCCCCG		AACAAGTCAGCCGATCCCGGGTT	EXT1	wide	A
GTACTATCCATCAAACGGAAAAT		ACTGCGGAGCCTGAGCGCGCCTG		GGGCCGTCTGACACCGAGCGCAC	EXT2	wide	A
GAAGGGGTTAAATGGAGACCCTG		TCTCCAGTCGGCAACTGGCCCAT		CCTGTCATTTCTTACAGATGAGG	EXTL1	wide	A
GGCCGACAGGAAGTGGAGCGTCA		GCTGAGGGAAGGTGGTCCGTCAC		AGCAACGTGCAGGCAGAAGCTGG	EXTL2	wide	A
CGACCGCGTCCGAAGACCGCCGA		TCGACAGGGCCCGGCGGCCTTTG		TGGGACGCCGACTTTCGCGCAGG	EXTL3	wide	A
AACCAATAAGGTTAGGACAAGAG		CGCAGCCTTGTAGGTCTGCCCAT		TTCAGATAGCGTGGGGCGCGTTC	EYA1	wide	A
GCCGCGCCGCTTCCTGAGCCTGC		CCGCGCCGCTGCGTGGGCGCGTG		GACGAGGCCGGGCTGACTGCGGC	EYA2	wide	A
TAGCGATGCGCATCCGGGTCACG		CCCGCCCGGTCAGACTCAACACA		TGGGTGAGCGCTAGGCAGTCCTG	EYA3	wide	A
CGATCTCGCGTGGGGACCGCCCA		CGCGGAAGCCGGGAACGGCCGGA		CCAGAGGCACAGCGCGAAGGGGA	EYA4	wide	A
GCTAATCTGGAGATGAATATAGC		GTGCTATGTTTCAGAAGACACAT		CGGTTAATGTCTGGACATGCCTA	EYS	wide	A
GCGGCAAATGACAGTAGTGCGTC		CCATCCCCACGCGCTGGTGACAA		GCTGCTAGGACGCATGCGCGCCG	EZH1	wide	A
ACACGGCCAGTGGCGTCCCTTAC		GACGGGCGCCCGCCTCGCGTCCC		CGGTCCCCGCGTGCCTGCACACC	EZH2	wide	A
GCTGGAGACTGTGGTGACGGAAG		GAGGCCTCATCGGTGATGAAAAT		CCGGGAGCCGTCCAATCCGGAGC	EZHIP	wide	A
GGAGCGCGGGCAGCGAGCGCACT		TGACTTCCCCCTGCCCGCTGTGG		CGCCCCCACCCAGCCCGAGGCCC	EZR	wide	A
CAGCGTGGTCACTCCCCTGCCTC		CTCCAGCAGCCTGTCCCAGTGAG		AGCCAACGGCATCCTCAAGGCCA	F10	wide	A
GTATTCAAACAAGTGACATACAC		GACTTTGAGATTCAAGGTCAGCT		GCGGAACATCTCTACAAAGCTAA	F11	wide	A
TTACACCAATCGGAACGTGCAGG		GCACCTTCAGCAGGTGACGGCCC		CAGGAGTCCTTCGGCGGCTGTTG	F11R	wide	A
CAAGACCTTTGGCCAGTCCTATT		CACAGCACTCACCGAAAGTGTTG		ACCCCCACCCACAAACTCCCAAC	F12	wide	A
AGAGCCAACTGTCTTGTCTTTCC		TGGTTGAACCAGCAAGCGGCTTG		TAAGCGGGACTTCTCTCAGGCTC	F13A1	wide	A
CAATTGGGAACTTAGGTTGAAAA		GTAAAGTGTTCTTACAGTAGCAT		TAACGAGTCTTATATTTCACTTA	F13B	wide	A
TCAGTGACCCAGGAGCTGACACA		CACGGCCCTGACCCTCTGACCTC		TGACTCCTCCTAGACCATCCATC	F2	wide	A
AAGGACCCCGCCAGTGTGAGTCA		AAGCGACCCTCGGCGAGCGCTGT		TCAGCCGCCGCTCGCAAGCCCCT	F2R	wide	A
AAGGTAGTTCGCGGTATAGCCTA		AGGGAAACCGAAGGAGCAGCGTA		CCGGACTCGCGCCAGGTCCCTTA	F2RL1	wide	A
TCCAGGGATAACGTAACACGTTC		ATGTGTCAGCAGCAAATGGAAGC		GTTGACTCTTAATTTGTAACAGA	F2RL2	wide	A
CTGAAGTCACCCCCCGACTTCCT		CTGCCAGCCGCTCACATCTGCAG		TGGGAGGCGCCACACTGGATATA	F2RL3	wide	A
AACCGCGCCACCGAGCGCGGAGC		GCGGCGAGATCGAGCGGGTTCCG		CCGCCCCCGGCCCGGGTCACTTG	F3	wide	A
GTGAGATCACAGCTCCCAGTGAC		GAGCTACCGACCTGAGCCCACAA		GGGCTGTCCCAGCTGCAATGAGC	F5	wide	A
GAATTCTAGATCGTATTTGAAGT		CCATGGGACTGACGGGCAAAGTT		AGGGCTGCCTGGCTGCAGGTGCG	F7	wide	A
AAGCAGACTTATGCCCCTACTGC		TCAGTGGGAAGCAGCCACAGGAA		TGCTCCTATTCCTAGCCTACTCC	F8	wide	A
CTGGCCCGCTACCGGCTGGTATC		CACGGGCCCGGGGAGGCGCTGGC		GCCGAGCTAGCAGCAGCTGGTGC	F8A2	wide	A
GTACAACTAATCGACCTTACCAC		CAATGGCCTCTTGGGACAAGTGA		CTGTGGCAGCACAGTTCATCAGT	F9	wide	A
GAGGCGCTCAGGGTGGCAGCAGA		CATTGGCCGGCCGGGAGCCCCGG		GCACGAAGCTGGAGAGGTCGTAG	FA2H	wide	A
TCGTGGGCGACCTCCCAAGCTTG		CGGCGGAGCGGGCGGGCTGCGCG		AGGCGGGCCGCCTCTGATAGCCT	FAAH	wide	A
CAAGTCCAGTGTCTACCCACAAT		GCACGGTCCTAGTGCTTGAGGGT		TGTCTTGGGTTACAACAGCACTA	FAAH2	wide	A
CGGCGGAGGTCGCGCCGCACAGC		CCGTGGGTACCAGCGACCGCCCC		CCACCCTGGGGAACCCGTGCAGC	FAAP100	wide	A
GACTGTCTCGGAGGGGGGCGGCC		CCGTCCGGGCAGCCCCCGGGCCG		GCGCCCGCCTTGAGCCCCCACCC	FAAP20	wide	A
GAGAATTTATTTCGCCACAAATA		TCACGCCTCAGCCTTGCCCAATG		AATAAGGCCAGAGGCACGATCAG	FAAP24	wide	A
AACCTGGCCATAAAGGAATCAAC		ACGACTGACCTGCGGCTCTGCCG		AGTGCTCTTTCCACTTGCCTATG	FABP1	wide	A
ACCATCTACTTAAATAAAAATGT		AGATGAGTGTCGCCCAGGCTGGA		AGGAATGAAGATTAGCCGGTATT	FABP12	wide	A
AGTTGAGTCAGCCTCTAGGCAGC		ACATCACAGTATGAAGTTGGTTC		CCTCCAACATAGTCTGCACTTTG	FABP2	wide	A
AAGCGGCAGCCCGGGCAGGGAGC		CTGGCCTCTAGGCACTCTGGAAT		ACCAGGAGGGATGCGGCAGGAGT	FABP3	wide	A
CCCTCTCTACACTGGGATAAATA		AGGAGGGTGCTGTGACCCTCTTG		GTTCTCCCTGGCAAATAGTCACT	FABP4	wide	A
TAACGGCGGCCCGCGCTGGGCGG		GCACCTCCCGACCCCGAGAAGGC		TGGGCCTGCAGAGGCGCCGAAAC	FABP5	wide	A
CCCAGGGTGAATAACCTCGGGGC		AGGGCAGGGCATGCGGGAACGGA		CTGAGGCTCAGCCCCTAAGTCAC	FABP6	wide	A
TCACCGAACCTGAAAGCCCTTCT		GCGGAGTAGGTCGAGTTCCTCCC		CAAGAGGCTGTCACAGAGAGAGG	FABP7	wide	A
TCAGGTGACTTGGGTGTAAATCT		CAAGAAGGGCTCAACCATCATGG		AAGAGCGTCTTCATCACGTGACT	FABP9	wide	A
GACCGTTATCTCGCGAAAACTAA		CAAAGCGCGGTGCGGCCCTACTG		TCGGGCGCGTGGGCAAGCGCAAG	FADD	wide	A
TGACGTCAGGCGGGCATCGCGGC		CAACCCTGGAGGGTCAGCGTCTG		AGCACCGCAGGGCAGACCGGCGG	FADS1	wide	A
CAGTGCCCCCAAGCGGTCCCCTT		CACATCCTCCCGCGTTCCCCGCC		TCCTACTCCTCCCACCGCGCCCC	FADS2	wide	A
CCGGGCTGCCGGCTTCCAGGTTC		CCGCCTTATAACCGCGCGGACGG		ATTGGCCGCCAGGGAGGGCGGCG	FADS3	wide	A
TCTGCTGCGGGCGCTGGCGACCC		TCACCTGCCGGCAAGGCGAAGAG		GCAGACACACGCCCCAGTCCTCC	FADS6	wide	A
CCTGTCATCGAGGTCGCAAAGCG		TGTGACTAACCACGTGAGGTGCA		AGTCTCGCAACAGGTTATTCCAG	FAF1	wide	A
GCAGATCCTTTCGTCGCCTAAAT		GTGGGCCAGCGCGCGCAGACGCA		TGACCCGTCCGCACCGTCACCCG	FAF2	wide	A
ACGGTGAGACCAAAAGTCAGGTA		GTCCTGCTCTCCGCACGCCACCT		GTGAGAGTGCCTATGGGCTCGAG	FAH	wide	A
CTGACGTGGTCCGCGTAGTTCCT		CGAGGCTGCGGCCATGGACTACG		CGAGGGCTCGCCCATCCTCATGC	FAHD1	wide	A
AGGCTACGGGTTCAGCCAGGCGC		GTGAGTGCTCACACAGGTCCGCC		TGTGACGTCACAGGCAATGGCCA	FAHD2A	wide	A
GCCGCTGCTGTAGTTCCCCGGCT		AGAAAACGCGGCCGCCGCCTGCC		GTGCCCTGCTAGGGGTGGTTGCC	FAHD2B	wide	A
TCGCGCCTCTCAGGTCCCCTGGG		AGGAGCGAATGCTATTGCTGCCA		GACTCGGCTGCGTAGGCCGCGTG	FAIM	wide	A
ACGCGGGCAGCGTCAGCTGGTCG		GCGAGCCCGGGGTAAGGCGGCGG		GCAGCGCGACTCTCTCTCATCCC	FAIM2	wide	A
GTGCACCGCGCGGCCGGGCCCGC		AGGAGGCGCGTCGGGGTCGCTGC		CGCGGCCCGGCTAGGCGGGCGCG	FAM102A	wide	A
ACCCCAGAAAGGCGTGACGTGCT		TCGAGCCTCGCCTCTCCCGACTC		GCCGAGCCCCGGATCAGCCCAGC	FAM102B	wide	A
TGCGCCGCCGGAAAAACGCAGCC		GTCGGGGCCTTTCCGGCCGGTAC		CAAGCACGAAGGGCGGGGCACGA	FAM104B	wide	A
AGAACCGCCCTCTAGAGGCAGCC		ACGATGCGGAACATCATGTCCAA		TTCTGAGCAAGGCGGCTCACGTA	FAM107A	wide	A
TAGGCAGGGCAGACGCTTCAGGG		GCCGCTGGGGCCCCTTTGAAAGT		ACTGCAAGTCATGTCCACGTGGA	FAM107B	wide	A
TCGCTTCCGTTCGAACGGCGCGC		ACGGCGCCCCAGGGACTTTCCCT		AGCCCCGGCGCCTGGTTCTTTCC	FAM110A	wide	A
ACTCGGTCGGCGCCTCCATTTCC		TGAGCCAGTGTACACGCCCCTCG		ACGGTCGCCGCCGCGGGGCCGCG	FAM110B	wide	A
GCCAATCGGTGCAGACTCCGGTT		GCAGCGCCGCCGGAAGGTGAGGG		GCGCGATCCGCCGCCAGCCTCTC	FAM110C	wide	A
GCTGCCACCAAAGTTACTTCTAG		ACAGGTCTCCACAGCGCAGGACT		CTTCTTACCCCAGCCCTGGGCTC	FAM110D	wide	A
CGAAGTAGGTGAGTTGCTGCCTG		TGCGCGCGCGAGACTCAAGCTGC		CCCAACTAGCCTCAGCGCCTCCT	FAM111A	wide	A
CCGCCTAGAAGGGCTCGCCCGTG		ACAGTGGATGAGAGATGAGTCAT		GGTGGGTCTGAAGGCCGGGCCGA	FAM111B	wide	A
AGGAGACTCGCCCAGCGCGGGCC		AGGAAAGGAAAGGGATCTGGCGA		GCTCCGGGTCCACGCTCATGCAC	FAM114A1	wide	A
GACGTAAACGTCCGCTCCCAACT		CGAGTTAAGCCGCCGCTGAGGCC		GGTCATCGAACACTTACTGAGAG	FAM114A2	wide	A
CGCAGTCCAATGACAGCTCTAGG		CAACATCCCAGGGGCTGCTGATT		CATACTACCTGGGACTGGGTGTG	FAM117A	wide	A
AAGAGCAGACGGTCTCCGCGCAC		CGTGTACGCGCGCGCCTAGCCAC		CCAGCGGGTGAGGCGCAATGGGT	FAM117B	wide	A
GGGACGGAACGTTCACGCGGCTG		GGCCTAGAGTCCGCGTCCTAGCC		TCTGGCACCGCCCACCTCGGTGA	FAM118A	wide	A
CGTTTCTGGGCTCGGAGCTTCTC		AGGGGCCCGACGCGCTCCACCTG		CTACACACTCACCGAGTCTCCTC	FAM118B	wide	A
TGAGCCGGAGCAGGCAGCGCCTG		TCGATGTAGTCCTGGAAGCCCTG		CGCCTGCTAGCCGGCGGGCCTGG	FAM120A	wide	A
AGTCGTGGGTGGAGGCGGCCGGC		GCAGCTGGCACTGGGCCAGAGGA		AAAGGCAGGCACTTCCTCTCACC	FAM120AOS	wide	A
AAGGGCGGCACCCGCCCGACGCC		GCTCAAGGCGCTTCCGCTCGGGA		ACGCCGCCGGCGCCTGCGCGCCG	FAM120B	wide	A
GTCGGTGGGCAGACGCGATAGCG		GAAGGGGTGAAGCCTCTTTCTTC		CGAGGGGAGGGGTGAGGAAGCGA	FAM120C	wide	A
GCGGCTGGCGCTTGAGTTGTTTG		GTCTCACACCCGTGCGTCTGTGC		CCGCGCACCGCCGCGCGCACACG	FAM124A	wide	A
CAGTAGCCTGCTCCACCAATCTG		GGCCGGTCATTTCCTGTACTAAG		AGGCGTTCCCCAGGGTTTCTGCG	FAM124B	wide	A
CTCGGACGCCCGGATCACGCCCA		TGATCCCGCCCCGGAGGACGGCG		GCCAGCCTCTCTGACAGGCACGA	FAM126A	wide	A
GTGGTCCCGGAACCTCTCGTAAA		ACGTTCCGATACTGGGTTAGAGA		GTCCCCAAGCAAGGACAACATAT	FAM126B	wide	A
GAACCTGTGCCTAGTCACATAAG		ACCTAAGCACCCTACTGCTCAGC		GGGGACCAACAGCTGGCCGAGGC	FAM131A	wide	A
TCGGCTCCTGAAACCCAAGCCGG		GGGGCGCTCCCTCGGGGATCTGG		ATCCCTCCCCACGGCAGCTCCGT	FAM131B	wide	A
ACCACACCAACGACGACTGGGCA		CGAGCCTCCCGGCTGCGCTCCCC		GGGGACCCGCGCAGTCCCCTCGC	FAM131C	wide	A
AATCGTCCATAGTCACACTACCC		GTGGAATGCAATACGCCTGCTGT		TCACGGGTCTCTTGACAAAAAGC	FAM133A	wide	A
GGTGCCTAATGAACGACCGGACT		CCGGCCGGGCCGGAGGGCAAGCG		GCGTGGTGCCGCTCTCTAGGCGG	FAM133B	wide	A
CGCGAGAACGGGAGGTTTGCGTC		AAGGGGCGGGGCCTAGCCTCAGA		GCCGGCTGGCCCGGGCTCCCTCG	FAM135A	wide	A
ACAGTCCCCTCCCAGCCAGTTCT		CCTCTCGAGCCAAGACCCCAGGC		GCGTGGGTAGACGCTGCGCGACT	FAM135B	wide	A
ATATGGGCGCCGGCGCGGAGCGC		AGTGACCGGTTCCCAAGCGGGAG		GAAGTCCTGTCCGAGGCCGCCCC	FAM136A	wide	A
AAACCTGACTCCCTAGATCCTAC		GCTGAACCCACATGGCTGGAAGG		CACAGATGGCTAGAGCTCCTGCC	FAM13A	wide	A
CCAACCTCCCCATACCGAGGACC		GTGGGAGAGGAACCGCGGTCCTC		AAGCTACGGCTGTGGCGCGGGGC	FAM13B	wide	A
AGCACTTCGGCAGAAACACTGGG		CCACACGACCCCGACCTCGCCAG		TGGTTCGCCCGTGCCGCTGGGCC	FAM13C	wide	A
GCTGGCGGGCGAGGGCGCAGCGC		CGATCAGCCCCGGGCCTGTGCTC		GCGGGGCTCGCACGCCCCTTCCC	FAM149A	wide	A
AGGGGTTATCTCCAGAGGGGATA		AGCACAGTAAGAGGCAGCAGAGA		GTGCGGCCCAGAGTCCCTGAGGC	FAM151A	wide	A
AACCCAGACCTCAAAAGACACTG		AGGTTCGTTTACGCGCCGCTTCG		CTTGCTAGGGACCTGGGAGCGCG	FAM151B	wide	A
TCTACTGATTCCCTCCAGGCATA		TAAATTGCCTCCCCGGTGGCCCC		AGGCCCACTAGCCCCCGCAGGCG	FAM153A	wide	A
GAGTTGGATCACGGATTGGGGGT		AACTCCCAATCCGCGATCCAACC		CCGGATGAGCCTGGCTTCGGCGC	FAM153B	wide	A
GGAGCGAGAACGCGCGTGAGAGA		GAGTCCCAAGACACCCTGGCCTG		TCTGAAGCGTGGCTTGTGGACTG	FAM156A	wide	A
CGGCGCCCATAGCAACCGGCTCC		ACTCCTTTGCGTCTAACCGCCTG		AGTAAGCACCCGACTCGGGTCTC	FAM161A	wide	A
TGAGTGCGACGGCGCAGGTCTGC		TCTCCGGGATTCCTTTCCCGGGG		CAGGGCAGCCTCCGATCCATCCC	FAM161B	wide	A
TGATCTGTAAACTCCCGAAATAC		ATGACGCACTTTCTCGGTTCCTC		ACGGGCAGTCTCCAATGCCTATC	FAM162A	wide	A
AAACAGGCTCACCACCGCCTGAG		GTGGAGTGCCCTTAACACTTAAT		GCCTTTGATTCCATCGTTTGTTC	FAM162B	wide	A
GAAGGCGCCCGTTGCGCTGTTTG		CGTCCTGGACCCGATCTGTAGGG		GCGCGACCTGATTGGCGCTGGCC	FAM163A	wide	A
TCCGCAGTAGGGCAAGTCCCTTA		GGGCGAGAGCGGACGAGCCGTCA		GAGCGCAGGGCGCGCGCTGGCGG	FAM163B	wide	A
AGTCCCTCCCGGCATCCAGCTCC		CGGCTCTCACCCAGGGACATAGT		TGGGGTCCAGCTCTGGGCCCCTC	FAM166A	wide	A
TCCTGGACAGACAGACCTGCTAG		ATCCACCACCATAGAGACCTCAG		CCAGGGTAAGACTCCCACTTAGC	FAM166B	wide	A
CCGTGGGGCGGAGCGGAGCGCCA		CGCGAGCTCTGCTGGGTGACCCC		TCGGAACGCGAGGACCGCGGGGC	FAM166C	wide	A
ACCGCGATCCCGGCCTCGCGTTC		TCGGCGCTGCTCCTTTCGGAAAG		GCGAAGGCATGTAGTTCCTCTCC	FAM167A	wide	A
CTGGACTGCTAACTTGGGAGCCA		TGAAGGGCTGGTGTCACGAGTAA		GGAGGAGGGCCAAGACTCTGGTA	FAM167B	wide	A
ACAGCCTCAGAGCGCCGGGACCA		TCGGCGGCTACTGCAGAGGATTC		ACTGTCCGTGACCGGAGAGGGCG	FAM168A	wide	A
TGCGGCGCGGGACTATCTCAAAA		GCCAACTGGGACCGGCCCACTCC		CCGCCGACGCTGCGCAGCCACCG	FAM168B	wide	A
AAGAGTGACCTTGGCTTAGATAT		AGGCGCCGGCCCGGCAGGTGCGG		GCTCCGCGCCCGCGCCCACCGCG	FAM169A	wide	A
AGCCCTGCCATACCCCTCCTCTG		AAAGGTCACCAGGCCCATCGCAG		GTACGAGTAAACGTAGTTGAATC	FAM170A	wide	A
TGTGACCCATGGCGAGGGCAGAG		TGTGTGTCCATGATAATACACAA		TAAGCCACACAGATGGACTAAGA	FAM170B	wide	A
ATCACACCAGGTCACCCAAGGGG		CCCGAAGAGCCGCGGCGGCGGCG		GCTGGCTCCGCGCGCCGGGCCCG	FAM171A1	wide	A
GGGACTCTCGAAACCCAAGAACC		TCTCCGACCGGAGCCGCCGCAAG		TGAGACTTTCATGACCGTACCCC	FAM171A2	wide	A
ACTCTCTGCAAATCTTCCCGGTG		CATCCTCGCGCATGTGACGCGCG		TCGGCCTGGCCGTGGTGCTGCTG	FAM171B	wide	A
CCACTCCGCTACTCAGAGTGTGT		CGGGTTGTCGCCGCCGCTGCCGT		AGTTCGCCAGTCGAACTCCCTCG	FAM172A	wide	A
ACTGTTAGTGAGGAGCGGTCAAG		GTTCAGGCAGCAACAGCAGGAGG		GTACATCTCAGCGGCCACTGCTG	FAM174A	wide	A
CGGGCGCCGCAGCTTCCTGCCAA		GGTGCCAAGTCAGCTATCAAATG		ACACAGGGCCAGCCCAAGTGTCA	FAM174B	wide	A
GTCGAACCGCTCCAAGGGATCAG		TGCGGCCTGACCGCGCTCTACTT		GCGCGCCTGACTGACAGCGCGCA	FAM174C	wide	A
CGGCCAAGCAAGCATCCAGAGCT		GCACCCCGAGAGCTGGCCAACTG		AGACGCCGCTGGTGACGGGCTGC	FAM177A1	wide	A
CAATCTGTTATATAACTCCTCCC		AATTAGCTCCTTCACTGAAACAC		AGTGTTACATACTTAAAATAGTA	FAM177B	wide	A
TGTTAGCCCTCCACGTGCGCGCC		CGACTCCAAACCAAGCGGCCAGC		CCGCCACCCTCCCTCACCCCGGA	FAM178B	wide	A
GCGGGTCTGTTTGTTAAAGAAAA		GCTGTCCTGAAGGCAACTTAGGC		CCAATCCCAGAGAGCGTCAAATG	FAM180A	wide	A
CTATTAACTAAGCATACCGCCCA		AGGGCGCAGACAGTAAGATGGTC		GCACTGAAGAATGACACGCATTA	FAM180B	wide	A
GCCCACTCAAGGGTTGCACAACT		ATCGAGACCTGCCTTGCGGGCTG		GTGGGTGGCGGCCGAGGAGGCAT	FAM181A	wide	A
GGGCCTGGCTCGCTGCGCTGCCT		TGAAGCTCAACGCCTTAACTCCT		TCAGGAGAGGCACCACCGCAAGT	FAM181B	wide	A
GCGCCCCGCCCTATTCTGGCACT		CCGGCAAGGGGCAGACCCAGGAG		AGGCAACGCGTCCCCGCTGTCTC	FAM183A	wide	A
CGTCAGGCCTCACGCTCGCTGCA		GGATCGACCTCGCGAGGCGCCCG		CCCGCAGCCAAGCCCCGCCCAGC	FAM184A	wide	A
CGGTGGGCGGGCACTGCGCTCTT		CGAGTCTCCGAGCTGATAGCGGA		CTCTTTAGCCTGGGATCCCCACC	FAM184B	wide	A
TGAGGACTGGCGAGAGAGGCGCG		GCAAGCCCAGCAAGCCCAGCGCC		CATTGGCCAGTGGACTCCCATGT	FAM185A	wide	A
AGCTTATTTAAGCAGGGCTATAT		CTGATCCTAGAAGTTGTGGCATA		CATGTTTGATCAATGATAATGTC	FAM186A	wide	A
GGAGATGAGACTCCCCACTATCT		GCTGGGCAGCCTCAATCCTCAGG		GGATCACTCTGTCAGTCACAAAA	FAM186B	wide	A
GGGATCCCCTGATAAACCAGAAC		GTGGCGGGGTCATCACCAACAGC		AATGCCTGGGGAGGGCTGAGAAC	FAM187A	wide	A
ATCCCACTGCCCAGGGCTGAGGC		AGGTGCATGCTAACCATGCCCAG		AATATGGAAATAATGCCCGAGGG	FAM187B	wide	A
GGGCGCGAGCCGCTGCCGTCCCC		GCCGCGGAGGCTGATGCCGTTGC		GAGGCAAGTTGCGCCGGGTGCAG	FAM189A1	wide	A
CCGGCACAGCGCGAGCACGGAGT		AATATTTGGGGCAGGGCACCCTC		GAAGGCGCAGCACACTGGGCACT	FAM189A2	wide	A
AGGCTCCAGGCCCGCGTATTCCT		GGACTGAGACCCTGTCGGGGTTG		TGTGTCGCCTGTCCCGCTCCCCT	FAM189B	wide	A
CCGTCAGGCCTTGCGAGGCCGAG		ACGTGCCTCGGCGCGCAGGACAC		TCCGGCGCTTGGCCCCGCGCTTG	FAM193A	wide	A
CCACCGCATTACACGCGTTCCTC		GTCATCCTCCCTGGGGCCGTCGT		GAATAAGGTCACCACCCGGAGTT	FAM193B	wide	A
TCACTCGTACTCGACTACTAAGC		AGTTCCTCCTCCGGTCCAGCAGG		GGGGTGTGCCCGTCGCAGCTCAC	FAM199X	wide	A
TACCGCCCTGCTCAGATATTTAT		ATTCAGCTCCTCTGCCACAGACA		CATCCCTGTGTAGGGCTCTAATC	FAM200A	wide	A
TAGGGTCGGCCGAGGGGTTCAGG		ACTTCCCTACGCTCTGTCGGCAG		CCATTCCAGCCGAAAAGAACTGG	FAM200B	wide	A
GGACCCCGTCAACATCGCGCCTT		CTGCTGTAGGCCAATGCGTCTGG		CAGAGGGGCCTAGAAAGAAAGCA	FAM204A	wide	A
TAAGGGAGCACGGTAAGAACTTA		GAGATAGAGGGATGGTTGATCTC		TGAGGTGACCCCTGTGCCAAAGC	FAM205A	wide	A
TGCCTCACAGAAGAGGGATCCAA		AAAGAGGCTTACTATGGTGATTC		AAAGGGGTCTCCTCACTGGACAC	FAM205C	wide	A
TGCCGAATCCGAAAGTGCTCTCC		GCGTCCACATGGTGAGCAGAGAT		AGGGTTGGAAAGAGTCCCCTGGC	FAM209A	wide	A
ATCCAAACACTATGATGAGCAGA		GCAGAACCTACCAGAGCACACCC		GTTGCGAGGGCAAGCAAACCCGT	FAM209B	wide	A
GAAGCCGGCGCTGCCCTTGCACC		GCCAACTCCCCACTCGCGCCGCC		TGAGGATGCTGTCGCTCGGCGGC	FAM20A	wide	A
AGCGGACGGGCCCGGTATGGAAG		GTACCGTCCTAGCGTAGCGCCTG		GTATTTGTCCTCCATCCCCCACC	FAM20B	wide	A
GCGGCGCTCGATATCTGCCCGCC		TCTGCAAACCGCGGGCAGGAGGA		CCGGCCGGGATGGACCCACACGC	FAM20C	wide	A
CGCAAACAGAATCGCGTTTGGCT		AAGGTGCCCTCTAGACCCCTCCC		GGCGCGGAGGACGTGCGTCGCGG	FAM210A	wide	A
CGAGGAGCGGAGCTAGCGGGTGA		GAAAGCCCAAGACCCTGAAAAGA		CGGGCGGTGTCCAGGTCCCCAGA	FAM210B	wide	A
TGAGACCAGGAATCGGAGCTGCG		CTATGGCAATGCCGCCGCTCGCC		GACAGGGCAAACAGCAGAGAAAG	FAM214A	wide	A
TCGAGCTCCTCCCCTGTAGCCCG		CTGAGCAGCCCTAGCTGTAGCCT		TGCCAGGCTGGAATCCGAGGGGG	FAM214B	wide	A
CCTCCTGTGACGCACTGCTTCCA		GGAGAGGCGGCTCGGATGCTGGC		GCGACCCCGGAGTTACGGTGGGG	FAM216A	wide	A
TTACGCGGACTCTGTTTATATGC		TGGGTAACATTCAGCTACACAGT		CATGCAGATATCGGGGGTAACAT	FAM216B	wide	A
GCGGGCCGCGGGGTCGCCGCCGG		CCCGGGGCCGGGGCTCTCAACCC		CGCGAGGCCGGGGGCGGCCCCTT	FAM217A	wide	A
GTGGAGACTCGCTCGCCGCGCGC		CGGGTCCGGGACACCGCCCGGAT		GCAGGTCTTGCCTCGCCTCCTAC	FAM219A	wide	A
AGTCCTGGCGCGCCGCACTCTGT		ACAAGATGGCGGTGCGCAGGCGC		GGGGTAGGCGGCTTGAGCCTGGT	FAM219B	wide	A
CAAGAAGACTCGCCGGTCCAGGG		CCTGCGGACCAGCTGACCTCGAA		TATGCAGTGATGAGTCTTCCAAT	FAM221A	wide	A
GGTTGCCCTGGTGACCGGCGCCT		GAAGTAAACCCTCTGGGCTCGCC		CAAGTCCTTAGGTCAAGACCTTG	FAM221B	wide	A
CCAGGGTGACGCGGCACCGCGTC		CCTCGCGAGGACTGCAACTCCCG		CAGTGGCGCAGGACGGACACGAG	FAM222A	wide	A
GCGGCTGCCTCAGGGTACGCCTC		GGGCCGCACGCGCCTGCGCAGCC		GGCCTTTAAGTGCAAGTAGGATG	FAM222B	wide	A
TCGAAACATACTGTCAAGGCGTA		GATTGTGAGAACTTGGTTACATT		GAAAAATCATTTGTATCTTAATG	FAM227B	wide	A
ACAGCAAACGGGCGGTGACACCG		AACAGGCCCGGCTACCCACTCCC		GTGTACATGCCTCGATAAAAGTC	FAM228A	wide	A
TCCCCAAGGACTTCATCCGCAGC		AGGCGCCATGGCCAGAGGCCTCC		CATTGGAGAGCAGAAAGTCCTCC	FAM229A	wide	A
TCGCTGTCGCAATGGATGCTGAA		CGACCAGCCGGGCGGGCGGGGGC		ACTGAAACCCAGGCTGCGGCAAT	FAM234A	wide	A
AAAGCCCACGCACATTGCACAAT		TCCCACCCTACCTATGCAGGTCA		CGAGCGGCGGTGCGTGGGGCTGG	FAM234B	wide	A
GTTGAAGACACCGGCGAAGCTCG		AGGACAATGGAGGGAAGCCAGAC		CTTCACCCCACCCAGCAACTATT	FAM236A	wide	A
AATGAAGACACCGGCGAAGCTCG		GTTACGCAACTGTTGTGTGCATC		AGGACAACGGAGGGAAGCCAGAC	FAM236D	wide	A
TCTCCGCGTACTCGAGGGAACTC		ACGTAGACTTGGAGAGGCGCCGA		CTGAACCGAAATTCTCCGGGGAG	FAM237A	wide	A
GCTGAGAAGATCCATCTCGGCAT		CCGAGACAGACCCGCCGCTGGGA		TCGTGGGCAGGAGGCGCCCCGTC	FAM237B	wide	A
GCTTACACTGAGCGTGCTTGTGG		GTCGAACCAAATGTGTCGCACTT		GATATGTGAAACATAATCATGAA	FAM240A	wide	A
GCAGGTCCCACAAGTACTATGAC		GCTCAAATGACCTTGAAAGGTTA		CAACTGGTACAGCGTAGGTGTTC	FAM240B	wide	A
TGGGAGCAGCCGTCGAAAGAAGA		TGGGACTGAACCGACGCCAAGCA		CAAAGTTCAGTTCCCCCAGCGAA	FAM240C	wide	A
TGTGTGCGTAAGAGACCGTTAGA		GGCGAGCCAGTGACAGGAGGGGC		CACACAACACCCTTCTTCTCTCA	FAM241A	wide	A
CTCAGGCGGCCTACAGAGGGCGA		CGGCGGCTCCAGGCGGTTTCCTC		GGCCCGGGCTGCAGCGAGGGATG	FAM241B	wide	A
CCGGCCCGGCCCATTGGATTGCG		CTGGGGGTTCCGGCCTGGGCCGC		GCGGGGCTCCCCGCATACTGAGC	FAM246B	wide	A
CAGGGGACCCTGCGGGAACGACG		GTCGTTCCCACAGCCGTCCCGCG		GAGCACACGGAGCCCGCGGCTGT	FAM246C	wide	A
ATGGAAGGGAAATAAGACCTGAA		GAACTCCATGAAAGACAGCTGGT		CAAATATCCGATGCCCTAGAGGT	FAM24A	wide	A
ACTCCGAACTCTCCCTGCCTCTC		TGAGCAAAGTTTGAACGCCTCTC		ATGCTGCCTGCGTCCACCGCCAG	FAM24B	wide	A
GTCTCGGGGGGCTGGCACTCAGG		TCAGCATCCTAGTTCACCACTGT		AGTGCCAGGGTGGCTCCGCCCAG	FAM25A	wide	A
TGAGGGGCCAAGGCCTCCCCGCA		TATCTAGGCTCTGGGGCAATAAG		ACCCAGCACCAGGACTCATGCCC	FAM25G	wide	A
CGCCCGAATGGCCGCCTCGCTTC		CGGGTAGTGGGCGGGACAGAGAG		CAGCACCCTGTGTGAAGAATGGG	FAM32A	wide	A
AGCCTGAACGCACTGCGGAGGTG		TGTGGGCAAGATCGTGAGCCAAC		TCCGGCCCGGCCCGCATCGCCAG	FAM3A	wide	A
CCCGACTGGCCGCGCACCCAGCT		CAGGCGACCGCAGCCAGCGGAGC		CGGGCACAGCCCGGGGCACAGCC	FAM3B	wide	A
GTGCGTGTAAACGGTGGGGAGAC		CCGGCGGCGGGGGCCCATTGGTC		GATTGTGCAGCGCCTGGCCGGGG	FAM3C	wide	A
TTCTAAGTGCTCACGGGGCAGGA		CCTTCCTGTAGAGCTATCCTGAC		GATGGAGAAGGCGAGGTGGTCCA	FAM3D	wide	A
AAGGGACCGCGTGACAGCCATTG		GCGCCGGCCTATATTTACCCGAG		CGGGCTCTCCACGGTCTGCTGCC	FAM43A	wide	A
AGGGGATTCCTAGTACTTAACAG		GTGGGGCAGACCGAGAGCGCGGC		GGGCAGCGCGAGCCTGCGTGGGG	FAM43B	wide	A
CACCCATGGACACCCAGAACTGG		GGGGAGTAAAAACTCGTCACGGC		CATCTAGAACACAGCAAGTATTC	FAM47A	wide	A
GCTACGCCTGTCAGTCTCCTGAA		AAGGCATGGACTCCAAGCCCTGG		CATCTAGAACACAGCAAGGATTC	FAM47B	wide	A
AGGAGACTGACAGCCGTAGCGGA		CCGGGCATGGACTCCACGCCCTG		CTGATCCCTGACGCTCTAGTCGC	FAM47C	wide	A
TGTTGTACGTACAGGAAGCATTG		ACGCCCTCGCGCACCGGGGCCAA		CCACCGAAACGCGCCATAGACTG	FAM47E	wide	A
ACGTCGAGGCAGCGCGAGGGGCT		ATGCGGGGGAACTAGGGCAGCCA		ACGCAGGACCAGGGGCGGTCTCC	FAM50A	wide	A
GCAGCCGCCCTACCAGGAGCCTG		CAGTTGGGCACGAGAAGGCTCAG		TGGCCCTGCCCAGCCGTGGCTGG	FAM50B	wide	A
GCAGCGCGCCCTGTGCGAGGGTC		CCTTCTAGGCCTGGAGGACGCCG		ACGCGCCCAGCTCGGAGCGCAGG	FAM53A	wide	A
ATCCCGGCTCGTGCTGGGGGCGG		CCGCGTCCCGGGGCCTCGCAGGC		ACGCAGCCGCGGTCTGGCGGCTC	FAM53B	wide	A
GAGGGGGTGACTCGTTAGTGAGG		AGGGCACCGTGGGGCGAACCGAG		AGAGAGACACGACACGGAGCTGC	FAM53C	wide	A
AACCGTGTACTCAAATGGTTCAA		GTGAGGGCATTGTGGCCCTGGCC		GGTCCAGAAGAAAACCTCTCTGG	FAM71A	wide	A
GTGGGGGAGGCTGGTGACACTGA		CTGTTGTTACAGTTACCCCTTCA		TGCCTAAATCTCCTGGCACCACC	FAM71B	wide	A
CCAACCGCTCAATGCCAGAGACA		AGTGCTCATTCGGGAGGGACCTC		CCAGAATGCATTAAGGTCCCTAG	FAM71C	wide	A
CATGGAGCCCTGACCGGACCGCT		TACCTCAACCAGAACAAGCTGAA		TAGTCGACATCCAGGAGATCTCC	FAM71D	wide	A
CGAGCCAGAGCCTTCCGACAGGT		CAGACGGAAGGAGGCTGCGCAGG		GAGATGGCGGCAGCCAGCGCTGG	FAM71E1	wide	A
ATCGCAAAAACAAACAGCCCTAT		CTTCTCCTCCAGGGATACAGCCT		TGGGTCCCTAAACCAGTACCCAT	FAM71E2	wide	A
ACTGGGTGGCCATGAGCCCACCT		AGGCTATGACCTGAAAATGGCAT		AGTAGTACAGCTTCATGCCACTA	FAM71F1	wide	A
TGTTGTCACCATCACATTCCTTG		TAAACATTCAGCCTTACCCCACA		CAAGCCCATTCTTACCAAGAACC	FAM71F2	wide	A
GGTGACAGACCCCAGCGCCGACT		CTGCCAGGCGATCCCGGATTCTC		TCGTGCCCCCCGCAGTCCCCTCA	FAM72C	wide	A
ACGTCGATCAAGTGGGAAGGGGC		CATAATCGCGGCCTGGAGCGTCA		GGCTCCGCCCTACTTGCTCAGCG	FAM76A	wide	A
GCGCGCTGAGAGCTCCGGGATGT		GCTGTGCGGCCGTGGATCCGCTT		GCTGAGAGCGCCCCAATCCAATT	FAM76B	wide	A
TGAGTCTGCCGGCGCTCGCCTGC		TGTTCACCCGGCCGAGGTCCCGG		CATATATCACTACCGCGGCCTGT	FAM78A	wide	A
AAGGGCCGCTAGCGCCGGGGTGG		TGAATAACGACCAATCTCTGATA		AGTGGGGAACCCGGTAGCCCAGT	FAM78B	wide	A
AATGAGCGAAATCCCCGCCCGCC		CCCGCGCACCCGCGCCCAGCCTG		GCGGCTCCCGGGGGGCGCGAGCC	FAM81A	wide	A
TCTGAGGAAGCCAATGTACCAAG		TGACTTCAGTTGTGAGGGCCAGC		CCACCCCATGAGACAAAGAAGTG	FAM81B	wide	A
CCGCTGTCCTGAGCAATGCTTCT		GCAACTCTCCCTCAGGCCTTTGT		AGAACCCCCATCCAAGAGGGCGT	FAM83A	wide	A
GCGTGCCACCACTTGGGACTTGT		CTGCCCGCCCTCGGGGCTACGGG		GAGCCGGAATCAGCCTCCCTCCG	FAM83B	wide	A
TGGGCAGGCGAGTCCCAACACAG		TGCCCGCCCGCTCGCTGTGTGTG		TCGGAGATGACCCGCAGGTAGGC	FAM83C	wide	A
AACTTGCAGGGGCGAGGCGGGCC		AATCAAACAGGCCCGCGCCATTG		TGAACCCCGATGAGGTGCACGCC	FAM83D	wide	A
GGGACAGGGACGTCATGCCAGTG		CACAAGGGGCCGGGCTCCCTGGA		CCGGTCCACGCCCCACCCGCCAT	FAM83E	wide	A
CCCCGCGGAGGAGTCGGGGCCGG		GCCGCTCCCCGACGGCGGGGCGG		CGTGCGCCTCGTCCAGGCAGTTC	FAM83F	wide	A
GGAATTCGGGCACCAGGGGACCG		CCCCGCCGCCGCCACCTGCGGTC		AAATTTCCGGGTGCCGGCAACCC	FAM83G	wide	A
ACTTGGGCTACCCTTGCGCCCAC		GCACAGCGGCGCCCCCTGTCCGA		TGTGCCGAGACCCCGCGCACCTG	FAM83H	wide	A
GCTTATCCTGGCCCTACCCCAGG		AGGCACCGCCTCCAGGACGCCAC		CGCGCTCTGCCCTCGGCCCGCCC	FAM86B1	wide	A
CGCGCCCTAATGCCCGCCTCCAG		GCCCTACCCCAGGCCCCGCCCTC		CGAAGCCCAGCTTCCAGGATCGC	FAM86B2	wide	A
CTAGCTCCGAACCTACTAAGCCC		GGGCGCTGGAGGGGCGCGAGGGA		TCGAGGCCCCTGCGCGGGCCCCG	FAM89A	wide	A
CGCGACGTGGTCCCACAACCGTT		GGAGACTGGCAAGTCCACACTTG		CTCCAACGCTCCGCCCGGGCCGC	FAM89B	wide	A
CGAGACAGGTCCCAGGGCCAGCG		AGTCTGTGACCCGAGGCCTCTCT		AATTTGTCGGCTGCGGCGGCAGC	FAM8A1	wide	A
TGAAAAAAGTACATCCTGCCCAC		CAAGCCCGAGGCCAGCTGGCTGC		CTCTGTGAAGGCAAAGGGCCTCT	FAM90A1	wide	A
GAGAATGCGCACAGCACATTGTG		GCCCAAGATGTGGGGTCCCGACG		TGACTTCAAGCAGACCTGCCAAA	FAM90A14	wide	A
ATCGGGCGGGGGAGCCCTTGGCC		TACAGATTTGACCCACTGGTGGT		GGAGTGAACCGTGAGAGACCTAA	FAM90A16	wide	A
CTTGGCCCAACTCGGGCCCTCCG		CGAGGAGACCTCACCACCAGTCG		CTTCCCCCCGTCCCCACCCCCAC	FAM90A22	wide	A
AGGCCAGTGCTTATACCGCCATG		AAGCCGCCCCTGCCCTGCCACAG		CTGGAAATGCTACTGGTGGATGA	FAM90A26	wide	A
ATCGGGCGGGGGAGACCTTGGCC		AAAGAGTTCTGTCACCACCAGCC		GCAGGTGGCTTCCTGTGGGTGTG	FAM90A7	wide	A
GGGCCGCCGGAAATGGCTCTGGG		GGGAGGTGCCCGGGTGAGCGTTC		GCGCCGCCCGGGCCAACCGAGTA	FAM91A1	wide	A
GGGGAAGTCGCGCATGCGCGAGT		ACGATCCAGTAACGCGCATGTGC		GAGGACCCCGAGCTAGCAGTGCA	FAM98A	wide	A
GGTCCGGGTCTGGCCGGTAACTG		ACTCCGTCGGCGCCGGAGGGATC		GGGACCCGGCTCCGGCCCTCTCA	FAM98B	wide	A
GGCGTCCTCCTGCGCCAATGGGA		ACAGCGGAGATCCCGAACGCACT		GGGCGGAGCCTGCCACCGGCCGC	FAM98C	wide	A
TCGCGAGAGCAGCTGCCCTGGCT		ACCTGCGCTTCACACCCTGGTTG		CAGGTCAGCCGGCCGCTCAGCGC	FAM9A	wide	A
TCGTGAGAGCTGCAGGCAGGACT		GGGGAAGGGTGAGGGCGTGCCAG		GCTAGAATGGCCATCACCCTGTG	FAM9B	wide	A
GCGGTGCCAGCCTCTGCAGGTCC		TCACAGATCAGCCTGGCTGCCCC		CTTCACCAGGATGAGGAGCTGGA	FAM9C	wide	A
CACGTTAAAGGCTCCCATACCGT		AGGCATTCCCAGCCGATCCCCGC		CCACCCGCAGAGGCAGGCGCCTG	FAN1	wide	A
GCTTTGCCGCCGCGGTGTAGTCC		AGGACCAACCCCAGTCATTCCCG		TATTGGCTGCGGCCAGGCGCGCA	FANCA	wide	A
AAGCGAATGTAGCACTTAAAATC		GCAGAGGGGGCGATGGGGCTGGA		TCTGAAATCTTTAATCTCAAATA	FANCB	wide	A
CCCCGTTGACAAAGCCTCAACTT		CGACGAATCTCGGGTCCGTGGGG		CCTCGGGGGTCTGGCCGACACGT	FANCC	wide	A
GAGATTAGGCCGCAGGGGAGCGG		GTTCATCGGGAAGCGGGTGAGGG		CGCGCCGGAAGTGGAAGGCCGGG	FANCD2	wide	A
GAGCGTGAGACCCTCAGAGTTCA		CGGCGGGGAGTGGGAGCCTCTCG		GGACCAGCCCTCCTGAAGGCCAA	FANCD2OS	wide	A
GTTTGTGGGCGGTGTCGGGCCAG		CGCGCTGTCGGAAAGGGAAGGAG		GGCTGGACTTGTGCCCGGCCCTG	FANCE	wide	A
GCGGATGTTCCAATCAGTACGCA		TGGCGGTCTCAAGCACTACCTAC		AGTTGCCCAGAGTCAAGGAACAC	FANCF	wide	A
GGCCCCACAGTCCGTGGCTCGGC		TGGAAACACCATCCGCCGGGGCG		GGCGGGCTAGAAGCCGGGGTCGT	FANCG	wide	A
ATGGTACACCCCGCCCGCAGGTA		TAGCGCGAGTTCGGACAGGCAGC		AAAAAGCCCGCTCAACCCAACGC	FANCI	wide	A
GCTCCGCGGCGTCCGAGCGCCAG		CGTCACCGCCATGGCTCGAAGTC		CAAGAGCCGTTACGCGCCGCCCC	FANCL	wide	A
TCACGTTAGCAATGACGCCCAGC		GAGTAACGCCTTAATAATGCGCA		TGCGAAGGAAACCGATGGGGATC	FANCM	wide	A
AGGAGCAGTGTCCTCAGCCGGTG		TGGAGAGGGGAGAAGGGGGCTAC		TCAGGGCAACCGTAGCGACGCCG	FANK1	wide	A
AGGGCCAAGAACGCCCCCAAAAT		AATCCCAACCCATTGAGGAAGTA		GTGGCAAATAAAAATGTTATGCA	FAP	wide	A
ATTGGCTCTCGCGCACACCCTTA		CCCGCGAGCCTCCCGGCCGCAGG		ACTCCCGCCCGGAGGGAAACCGG	FAR1	wide	A
GGCTCCCAAACGTGACACTCTAT		GCGCCCAGTGCCGAGGCAGCGGC		ATTCGTTCAGCACCAGCGGATCC	FAR2	wide	A
GCCACAGCTGCTGGATTCGCGTC		GCTCCGCCCGGGCAGGTGCGCCC		ATACCCGCGGGCGGCGGCGGCGC	FARP1	wide	A
TATCCTACGCAGCTGCCTGCCTG		CAACTGCCCGCCGGCAGCCCCCG		TAGGCGGGTCCGGGTTAGAGGAG	FARP2	wide	A
ACAGAAAGCGGGCCTGCCCCAGA		AAGGGTGACTTGATTTCGCCTGA		CCGAAGGCCGCCGCACCGACGCC	FARS2	wide	A
CGGCTCCGTCGCCACACTCAAGA		GGTGGCTCAGCTCCCCCCGCCCA		CCGCCCGCACATCCCGGAGTGGA	FARSA	wide	A
CCTAGCGAAGCGCGTAGGACCCG		TCAGGCATTGTAATGTACTGACC		ACCTAAAAACACTCATCATGCCA	FARSB	wide	A
CGAGTGACTTGGCTGGAGCCTCA		TGCAACGAACCCTGACTCCTTCC		CATCCTCCTGACCACCGGGGCTT	FAS	wide	A
CATAGCTAAGGGAAACACCTCTG		GGTAGCACAGCGACAGCAACTGA		CAGCTGAAGCTGAGAAGCCTCAA	FASLG	wide	A
AATAGCGTCGGCGCCGGCCTAGA		CGCGCAGGGTCCCGGCTCGGGCG		GTGCCCCTTCGGAGGCGCCCGGG	FASN	wide	A
CCGGAACCCGTGCAGATTAAAGT		GGGATTGGCGTCCGGGCGGCTAT		GCGCCGGCCTCCGTGGCCCCGCC	FASTK	wide	A
AGCTGTGTACTGCGCTAGAGCCT		CCATGAGACCTTGCCCCCAAACC		ACCCACCTCGCCGCGACCCACCC	FASTKD1	wide	A
CGCGCCCGAGAAATGAGCGCCGG		GTTACGGCCAGCCACAGGCGCTG		TGCGAACACCAGGTCCGTGCTGG	FAT1	wide	A
TGGGCCACAAACCAGTTGGCTTC		GAGTAGGTGTGTCCCAGCCCAGG		CTTGTGGTCTCTGTGTGACTGTG	FAT2	wide	A
GAGCTCGAGTCTTCCCTCAGCCC		GCCGTGCGTCGGCGTCGGCTGTG		ACAGCGCAGCCTGCGGGGAGGAG	FAT3	wide	A
CTCGACACTCATTGATCCCCGCA		TCGGGATGCTAATCACTTCAGCC		AGCTCCGGCCCAATGGGGCTGGG	FAT4	wide	A
TCACAGGCAAAGGCACGGAATTG		CCTTGGCGTCCATGATTCAGTTC		CGGAAACAGGAGCTCAAGGAAGA	FATE1	wide	A
CCTGCTATTTGTACCGCCCAAGG		GCGACTGAGTAAAGAAAAGACGG		CCTGCTACGCCAGCCTTCTGTGC	FAU	wide	A
GGCGTGCCGCCCGGAGGCGCGGA		TGTCGGCGCCTGGAGAAGGCCGC		GGTCCTCCCCTACCCCGGCCGGC	FAXC	wide	A
ATCACGTGCCTGGTCCGAGCCAG		AAGTTCCTGCTTGAGCTTAGATT		GCCTGCAGCAGAGCCGCAGCAGC	FAXDC2	wide	A
AGCTTCCCGGCAGTTCCCAAGAG		TGCCGGCGGCGGGCACGTTGCTA		ACAGATCCCGAGACCACCCCTAA	FBF1	wide	A
GGGCGACCGCTGCACAGGCAAAG		GCACGTGGAAAAGAGCGCAGGCG		GGTGTACAGGGGCCAGAGGGATT	FBL	wide	A
CCATAAAAGGTGAGGCTCGGGGG		TTCCCTGGACGACGCCTCCCCTC		GATCCGACGCCCGAGCCAGCGGA	FBLIM1	wide	A
CAGGGATCCCTGGCACTTCCCTG		GGGCCGCAGGGTCGCGGGGACGG		TTCAGTGTGAATGGGGATACACA	FBLL1	wide	A
ATCCCGAGCCCTCCCCTCGAGAG		ATTATCCCGCCCGGGAGGAGGGC		GAAACTCGCAGGGAGCGCGAGGC	FBLN1	wide	A
TAGAGGCCGCCCGGCGCGCTCGC		GCGCGCACACAGCCAGGGGCCGC		CTGGCCCTGCCCTGTGGGCAGCA	FBLN2	wide	A
CTTCCGGAGGCGACAACGTTCTC		GGGAAGATCGCGACTCTCCCGTC		CAGCGCTCACCAACTGGCTAGAC	FBLN5	wide	A
AGTCACCCGCACATATGCGGGGC		TGGCCCCCTTCTAGGAATGTCGG		CGGCCGGGCAGCCCCTCCTCCCT	FBLN7	wide	A
TCTCGCGAGAAACCGCTGCGCGG		CACTCCCCTTTGCCAGCCTCCGC		TGTCCGCTTGTGGCACCCACAGT	FBN1	wide	A
CCTCGTTCCTCAGTCCCGATCTC		AAGTCCCTCTTCCAGCCCGGCCT		CGTGCGCTCCGAAGACGGATATT	FBN2	wide	A
GAGGGCCTGGACGACAGCCTGGG		GAGGAGGGCGCGTTTGCACCTCT		GAGTGAAAAACTCCGATGGACTG	FBN3	wide	A
CGCGATTCACCCGCCGGCGCCTG		TCTCTGGCAGAGTCCGATGGCCC		GGAGACCGCAGGGAGGATCCCCG	FBP1	wide	A
TGGGCAGCCCGTCCTATTTACAG		TTAGAGATCCTGGCAGGGCCAGC		AGCAGCTGGGTGAGCTCCCCAGT	FBP2	wide	A
AGGGCGGTTACATGCACCCACTC		GGGCGGTTACTACAGGGCCCCGC		CCTCACCCCCAACGGGCGCAGTC	FBRS	wide	A
TCTGGCGAGCGCAGCCGGGCGGA		GCGGGAGCGCCCGGGAGGGGCGG		TAAGGCTCCGCCCCCACCCCGCA	FBRSL1	wide	A
GCCGCGACTGGGAACTAAGACCA		GTTCTCTGGCTCCGCCCCTGAGC		GTCCTGGTCTCTAGCCCCGCCTC	FBXL12	wide	A
CCGGAGGAGGGACTAGGTTTCGG		AGCCCTGATCGCCTACAAGTCCG		CCGGGGCGTGAAGCAACCATTCC	FBXL13	wide	A
GGCAGCGCAGGCCCGTACCATTG		AAACCTCCCAGCCCCGGGCCGCC		CAAGTGGCCGCGGACGGCGGGGG	FBXL14	wide	A
AAAGTCGCTAAACGCGACCAGAG		CTGCGCACGCGCAATAGACAGCC		CACTTCGTAACAGTTTGGGCCGC	FBXL15	wide	A
TTATTGTGCGGGTGCCCGCGGCG		CAGGGAACCAGGCGGGCGCCTCC		CGGCGTGGCGAGCCAATCCGGGT	FBXL16	wide	A
CGTAGTGCCGGTGTGACGGCCGT		GGAAAAACCTTAGGCGGTGGGAG		AAATGGTCCGAGCGGGACCCGGC	FBXL17	wide	A
CACACGAAAGACAGTGGGAAGGG		GGCCCCTCTGCCGTCTGCACGCT		CCGGGCGGAGCCACATTCAACAT	FBXL18	wide	A
TTCCACCCTCCCGCTTGAGGAGG		AGGACGAACGCACGCAGGGCTCG		GAGTCCCGTTGCCCCGAGGCTCC	FBXL19	wide	A
AATAATCATGCATTACCTGTATA		GACCGCCCACCCCTCGCCCCCGG		AGAGCGCCCGCCTGCCGGGGGGC	FBXL2	wide	A
GAGGCCCGGGCGGCTCTGTCCAA		GAGCGCGCGACCCGCCCTCCTCA		GCTAGCTCGGCTCTCTCCTCAGC	FBXL20	wide	A
GCTAACAACTGGTGCTGAAGCTC		AGGAAAGTAACTTCAATAGGCTC		TCTGGAAGGCACTCTTGAGCCAG	FBXL22	wide	A
ACATATAGCTAGCTTCAGCCCTC		CCGGCGCCGCGAGAGACTACCTC		CTGGCGCGTCCCCGCCCAAGGGG	FBXL3	wide	A
TAGACACTACCCGCTGTGTATGA		GTAGGACCCAGAGCACCTCCCAT		CTTCCGGGTCGCGCTAGGCCGGG	FBXL4	wide	A
GTCGTCTTCATAAGCCGCAGAAG		ATAGACACCCTCGCCGCGGGGCA		ACCGCCCCACACTGGCGGATGAA	FBXL5	wide	A
GTCAGGTGGGCGACTCGGGAGCC		CCGGCGTGGCGGGAAGCCGGCAC		CCGCCGCACTCCCCGGCAGCCGC	FBXL6	wide	A
AAAGGCCGCGCATCTCCGGGCCG		AAACGACGCCTGGAAGTTCATCT		GCTCCGAAGGGTTCGCGCGTAGC	FBXL7	wide	A
CACGCCCGCCAGGCTCCGCTCTA		AAGATCGCTGCTACCAGTGGGCA		GACGGCAGGAAGACCCGACTTTG	FBXL8	wide	A
TGCGCGGTGGTCGGGAAGCCCAG		GGGTACTGCAAAGGCGAGCTTGC		CTGCGAGCACCAGTTATCTAACA	FBXO10	wide	A
GCGATAAGAGCGGAGGCCCCATT		CCCTGATACCTCCCCATTATCAC		TCACAGAAATCTCTTTCAGGGGG	FBXO11	wide	A
CTCACGCGCGCATGCGCATAAGG		TCTATGGCGACTGGACGCGGTCG		GAGGCCCGGAAGTTTCTAGAAGC	FBXO15	wide	A
TAGACGGTGATTGGGCTGCTGGA		AACGCTACTTGTTTCAGGATTCG		TAGCCAGCCCTCCTGGATCTCGC	FBXO16	wide	A
ACATCCCCAAGACGCCCCCGCGG		TGGGACTCCCAGGGACCCGCCCC		CCGGGAGAGGACCGACCGCCCAG	FBXO17	wide	A
AGAGGCGCGGTCGCCGGGACCGA		CCAGCCTCCTCGGTCCGCTGAGG		GTGCCTCCCCTAGCCGCCTCCTC	FBXO2	wide	A
GGGGCGAGTCCTGAGATCGCTCC		ACGAGGCAGCTGAGGCCCGCTAC		AGGTACGCGGACAAGATGGCGGC	FBXO21	wide	A
CGAGCGTATTACGGAACGGAGTA		TCCGAGCCGCCGTAGGACTGGTT		TCCGTAGACCCGCGGAGCACCTT	FBXO22	wide	A
CCTGCTAGTGGAGTGCCGGTGTC		CTTCGGAGGCTCTAATTGGCCTT		GCTGCGCTGGGCGGGACGGCCTG	FBXO24	wide	A
TGTCGCCCGCAGCGTGCGCCTGC		GGCAATAACCGCCTGGTCGCCGT		CGAGCCCCACCCCACGCCCCCAC	FBXO25	wide	A
ACACGTTAACGGATACGAGGCCT		CCGGAGACCCCGCGGTCTGTGTG		AAGGGGCCGGCTGGAGGGGACGG	FBXO27	wide	A
TTACCCCCACAGCAAGGGGAACA		CCTGACTTCCACTTGAAAGGCAC		TGCGGGGGCCTCACCAGGCGGAG	FBXO28	wide	A
CGAACCGGGATGCGAGAACAGAG		GCGACACCAGAAGGTGACGCCAG		GGACTATCGGGATCTAATCAAGT	FBXO3	wide	A
GAATCGTACATTCCCAGAGGGAA		TGCCGACAGCTGGGCGGGGACGC		GTACCCCACACAGCCGTCCGAAC	FBXO30	wide	A
GCACTCGGCATCACCACTTTCTT		AGGGGGCGTGGCGAGCTCTGCGG		GCGTCGCTGCCGGGCACGGACCT	FBXO31	wide	A
GAGGCGCCTGCGGCTCACGCTCC		TTGCCGGAAGAGCCGCCCGCTCT		TGCCCGGGGGACCGCCAGTCCTG	FBXO32	wide	A
GCACTAAACCAGAGTACCGCCAC		ACGTCGCCGCTGGTGGGAGGAGT		AGCGGCCCGGAAGCCTCAAGGCG	FBXO33	wide	A
GCTAAAACGGAGTGACGTCACGC		CCTACAGTCGTGCTCAAACTTTC		CAGTGTCCGGCAGGGGGCGCCGT	FBXO34	wide	A
TAACTTGGGGCGATCGTCCCCTC		GCGACGGCGGTGGCGTCCCAAGA		CCTCGTCACCTCGGCCTCCTCGG	FBXO36	wide	A
ACCTGACACTAAAGCGCCATGCC		AGACAAGCAGGCAACCCCCGCAA		CGACCGCTTAAGCTCGGCCTCTG	FBXO38	wide	A
AGCCCCAAGTTCGGGGCCGAATG		TGACGCGCTGCCGCCTGCAAGGC		AGCGAACGGGTAACGGGAGAATG	FBXO39	wide	A
GAGCCACGCTAGCGCGTCAGCCT		GTACTCGGCTCACAGCCACGCAC		CGGAGAGAACATCTTGAATGAAG	FBXO4	wide	A
TAACTTCGCAACACTTGGACTAT		CTTGCAATCAAGGGTTCAGGTGC		TGCATGTGCAGTCGGCAGGCCCA	FBXO40	wide	A
CGCTCAAGGTGGTTTCGATGGGG		GGGCGGAGAGGCCCTGATTCAAG		GTGCGCCCCTCCCGCTGCGACTG	FBXO41	wide	A
GTCTCAAACCACCGGGAAAACCA		TGTGGAGGGTGGAATGCGCTCGG		CTCCACTCAAACGCCGCCGCCGC	FBXO42	wide	A
AACGGCCCGCCCGGGGTAACCGC		CAAGGGAACATTCTCATACATGA		TGACCCGCCTCGGGACGGGTGCA	FBXO43	wide	A
CGGGTCGCGCCGCAGTTGCCGAG		GGCGGCCCAACGGATCGTGCCGC		CACGCTGTGCCTTAAAATGCCCC	FBXO44	wide	A
TCTCGGCCCCGGATGTGACTGTT		ACTAGGCGCCGAGGAGGGGAGCG		GGCGCCCGCGCTGAGCCGCGGAG	FBXO45	wide	A
CAGCGGGCTTCGGGACGAGAACC		TCCGCCCGCCTAATTTGCTTCCT		CAGCGCGCCCAGCGGGGAAGCAC	FBXO46	wide	A
TAGAGGCCGCGGGGACGCCTGGT		TGAATAGCAAGAGAGCCAGCTCC		TGAGGGAGGCGGGCACTACGAGA	FBXO47	wide	A
GCGGGTCAGGGCTAATCACCCCA		GCAGTGACAGTCAACGCTGACGG		CCCTTTCAACTATCATTCGGAGG	FBXO48	wide	A
GTGCCTAAATCCGCGCGGTCCAA		CGGACGTGGGGAGCCGGTAAGCT		GCGGGCGCACGCATGCGTGATAG	FBXO5	wide	A
TTATGCGGCCCAGGGCTCCACCC		GTCTTCCCGCGGCGAGGGTTAGG		GGTGCTGAGCCGCCCGCCGCCTG	FBXO6	wide	A
CGCGGCGGTGGCTGGGACTCCCA		CTTTAGGCCGCCTGCCCGCCTCC		GTCCTGGGGAGTGGCGACTGTAT	FBXO7	wide	A
GAATTGTGGGTTCCTGCCCGCCA		ACAGGAGTCTTGAACGCGGTGTG		GTAGCACGAGCCACTCTGACCAT	FBXO8	wide	A
GGGGTGGGCCCTTAAAGCAAGCC		GGCACCCGGGCAGCCTCACCCCC		TCGGTCGGAGAAGCGCACCAGGC	FBXO9	wide	A
ATGATCCTAAGATAACCAGTCCA		CACTTCCGGCATAGAGGGATGGA		CAAACTGGCTATCCCAATGATGC	FBXW10	wide	A
TGGGACACGTAGTCGTGGCGCTC		GCTTCGGGCTGCCAAGAGCCAGC		CGATCTGCGTACTGCGTTCGCCG	FBXW11	wide	A
TAAAGACCGTGTCATAGCCTGGG		GGCGGACCTCTGTGGAGAAGCCA		ATCTGCAACTGGGGCTGCCCCAG	FBXW12	wide	A
GCGCTGCAAACACGTGAGGCCGG		GAGCACCTGCCCTCAAGAAGCCC		GGACCGGGTCACATGGGGCGGCG	FBXW4	wide	A
TTGAGCCTCGCCTGCAACCCCGC		TCGGCCATCGATGCCTCGGGGCT		AGGGCCGCAGGGCGGAGGCCACT	FBXW5	wide	A
TGACGCGGCCGTAGAGGCGGCAG		CCCTTCCAGCCACCCCGCCCTGG		GATGACGCAAGTCACCTAGCAAC	FBXW7	wide	A
AACGCATGCTCCAAGACGTCAGA		ACCGGGTGCCACGAGACAGTCCC		CGCAGCTGCCCCTCAGCCCGTCA	FBXW8	wide	A
TGCGCCCACCGGAAGCGACGAAG		CCAGCCTAAGGCCGACGCAGTTG		CGGCCGAAACCCTGGACGCGGCC	FBXW9	wide	A
CCTGCCCTCCTGCCCAAGTTGTT		ACGTCCCTGACAAAGCATAATAC		AGAGTTGGAGGGGCCAGGTCAGC	FCAMR	wide	A
CGACAATAAGCTCCGCAGGAAGT		GTTGCCGAATAACTTAGTTCCAG		AGTGGCTGCCAAGGAGATTCTGA	FCAR	wide	A
AGCCTATATTTGAAGCCTTAGAT		ATATTTACCCACTTACTCCACTC		CAGGGACTCTGTAGTGGAGCCAA	FCER1A	wide	A
CTGACCACAGAGTCCCCCTCTTC		GGAGATCTGGGCTCTTAAGCGTC		ACCCTGGAGCCAGCTCACGCTAT	FCER1G	wide	A
ATAGACCTAAATATGGGCTTGCC		TCAGGTAAGAGAATTGGGTGAGA		AAGGGCGCTTTGATCTCCACTTC	FCER2	wide	A
CAGGCCGGGTGGAGACCAACTCT		ACCTCCGCTGTCCTGGGAAGGGG		TCTCACCATGGTCACGCCAAACT	FCF1	wide	A
GAAGTGGGACAGCAGGTCCCCTA		GGGAGGGCAGAAGCCAGGGACGG		ATAGGGCACCCATGGCTGCAGTA	FCGBP	wide	A
ATGCTACCTCAGGGTTGCCCTTC		CTGTGGTAACTCTGGGTAGAACT		CCAGAAAAGCAACATGATGAAAA	FCGR1A	wide	A
ACAAGGACACAAGCTGGTGTGTA		GGTCTCCATAGTCATCCCAGCAC		AATGGTTCCTAAGGTCAGAACTC	FCGR2A	wide	A
CATCACTCCCTGGAGCGAGCTGG		TGTGGACAGCTGTGCTATTCCTG		CATGCCACCCCTCATCCTTGCCC	FCGR2B	wide	A
GGAGCCCTAAAGGGACCAAACCG		TATGGTGGGGCTCCCTTGCCAGA		TCCCTCAACCAGGGAGACCCTGA	FCGR3A	wide	A
TCAATCTGAAGTCTCGCAATGGA		GGAGAGTAAAGGGGGCACACCCA		AGGATGCTTGCCCCCATCTCCTG	FCGR3B	wide	A
TCAAGAATTCCCTGAGCGGCAGA		GATTAACAGCGAGCGCTAGGGAA		AAGAACATCCAGCCCCACCCCCC	FCGRT	wide	A
AGGGAGGTCCCATGGGTGCTGAT		ACTCGCTACCCTGTCCGGTGAGT		GAGGCTTGTGTGCATGGGTTGGG	FCHO1	wide	A
GACGCCACGGCCACGGTGTGCGC		TAAGAGAACACTCAACCCAGCCG		TGGGCCAGTGCCCGTCGCACCAC	FCHO2	wide	A
CGCGCCCTGCGACGTCGCCGGAC		TAGTGTAACCACTGATTCAGCCT		GGAGTCCAGTGGCTGACCGCCTT	FCHSD1	wide	A
GCGTGGCGCTGGCGTTTCTACAC		CCGCGGCCTGAGTGGTGGAGCCC		GAGGGGCCGGTCCGGGCTGCCAG	FCHSD2	wide	A
TTAGCAGGGCCTCCCGTGCTTTA		TCAGCTCCTGACTTCCGCTGTGG		TAGCCCCCACGAGGAACAAAGCT	FCMR	wide	A
CGAGTATTGCTTGGGGACAGCTG		GTTGCACCAACAGGAGGTATGAG		TCTGCCCTGTTAGAGCTGGGGGA	FCN1	wide	A
CTGGAAGGAGACCGTCCCCCTGC		TGGTGACATCTGCTCACCGCTGA		TCTAGCCCTATAAGAGGGCAGGC	FCN2	wide	A
TAAGGGGGCCAGGCTGGTGGGAG		TGAGCTGGCAAGGTTTCGTGTGC		CTCCTTCAGCCCCAGAGAGAAAG	FCN3	wide	A
GATGAGAGGCATCTCTAGGTACC		TGCTGAAGGGTAACTTCCGATAT		CTGCTCTGAGTTGCCCAACTCAC	FCRL1	wide	A
ATCGCCTGCTCAGAGTCTCCAGT		TCTGGCATTGAGAGGATCAGCTA		CTTATTCATGTGAAAGGGGATAG	FCRL2	wide	A
ATGAGCGTGGTGTGAATCACACA		GAGCCCAAAGCAAAATATGACAC		CTAGTATTCAAATAATTCTTTCT	FCRL3	wide	A
GCCTTGAGAAGTGATTCACCCCA		TGAGGAGACAAGCCAGGTCAGCC		TCTGCATAAAGCTGATTGAGATA	FCRL4	wide	A
CTACCCGATGATCAAAGAAAAAA		AGAGCACAGCTTCTCAGATGTGC		TCTCTCCACCGCAGGCCTGGTCC	FCRL5	wide	A
GCTATCAAGCTATAGCACCACCC		TTAGTGATTTACCGACTCCTTCA		CCAAAGAGCAGCACAGCCGTCCA	FCRL6	wide	A
GGTCTCCTGCAACCCCAACACTG		GCCAACACGCTTTCAGCATCATC		CCAGAGTGTACATGAAGGCCAGC	FCRLA	wide	A
GAGGGTGAGCCGCTAGTCCTGCG		CAGGCGCGTGCCAGCGACAGCGG		ACTCCACAGAAAGTCCAGCCCTG	FCRLB	wide	A
ACGCGAGGCTGCGCGACCCTCGC		GTGGGTCCTGGAGCGGCCCCCTT		CAAGGGGAGCCCCGCGACCCGGC	FCSK	wide	A
GTTTCCTAGAAACTACCAAATAC		TATACTCAAAGGTATAATGGAAT		AATATCATTGTAAACTAAGATTG	FDCSP	wide	A
TCGGCCTCCAATGAGCTTCTAGA		AACCGGCCTCGGCCGCCAGCGGG		CCAGATCCGGGCCCGGCCGCTCA	FDFT1	wide	A
ATTGGTCGTCCGTCACAGTGCCA		TGGAATCCCCAATATGCCCGGAC		GACTACAACTCCCAATGTGCCCG	FDPS	wide	A
CGCTAGACGTCCAGCTATCTTTC		GCGTGCCTTCCGGGTGACCTATA		ACTTTGCTCTAACTTGACTCCAA	FDX1	wide	A
CCTGAGATGGATTCCGCCCTGCT		GGTGAGCGGCTGCGCCGAGCCCC		CCTCGCCTCCCTGGCGCGGCGCA	FDX2	wide	A
CCGCCACCTGCCTCCAGCGCCCG		CAGAGGGGCGGGCTCGCTACCTC		GTGGGACGATCAAGAACAATCTC	FDXACB1	wide	A
TAGCTACTGCTCCGCAGGGCAAG		AATCGCGTATACCCCGGATGCTC		TCTCGGGAGTCGGGGTGGAGCCG	FDXR	wide	A
ACGCAGGGAGCGGCGCCCAGCTG		CATCTGCCAAACTAGCGAAGTCA		CGCGGATCGCGGAGCAGGACGCC	FECH	wide	A
GCCGGTTCCCACAAGCTAGGTCG		CGCGGGCCCACTCCATAGAACAG		CACCATGCCGCGCGCTCACAGCT	FEM1A	wide	A
GGCGGAGACACCCCACTTAGCGT		TGAGCTCGGCGGACGAGAGCCTG		GGCGCCGCTCTTGCGGGAGCGTT	FEM1B	wide	A
CCTAAGGGAGCACCCCGAAAATC		GGGGGCCGGACAAGCCTGAGCGT		GCCACGCCCCGCCACCCGAGCTG	FEM1C	wide	A
GCGGCGGGTGGCCTGACGTTCAG		GCAGTCAAGAGGTCCCGCCACTT		GCAGGACTACAAGTCCCTCAATG	FEN1	wide	A
AGAGGGAGGGGAAATACCGGATT		GAGGGTGTGACCCTCCCATGTTC		TTAACGTGGATTGCTTTAGAATG	FER	wide	A
TACAGGCCCAGTCACCTATACCC		CCAGCGATCCTGGGGTGAGTGGA		ACAAGCCGCAGCATCTCGGAGAC	FER1L5	wide	A
CAGGCAACCTCACCAACTAGGTG		ACGAGCACGAACCCACTGCTGCG		TATCCAGAGCAAATGTGTATTCC	FER1L6	wide	A
TCTGCGCCACCCGGGACAGTTCC		GTCGCACCGATAAGGAATGCTCT		AAGGCTGTTAAGAATCCCCACCA	FERD3L	wide	A
ATCATCTGGGCTAGTCCCCGGCG		AGGGCAAAGGGTGGCCGAAGGGC		AGGAGCCCGTAGCGTCCAGCCTC	FERMT1	wide	A
ATAAAAGGGCAGCGCTCCGCGGG		CTCGGCTGGCGAAGCGCTGCCTG		CCGCCCCCTCTGTCCGAGCCTGG	FERMT2	wide	A
GCGACTCAACACCATAAAAACGC		GATCCTGGCCCACAGCTCAGATG		AGCCCCTCCCCAGGGCGGGCTGG	FERMT3	wide	A
CGTGGCCGTGCGGCCGGCTAGAG		GCGCTTCCTCCTCCCGCGGTTTC		GAGGGCCAGAGACCCACCCAGGT	FES	wide	A
TCAGGAAACAGTTGGGAAACTTA		GTTACAACTGGAAGGGCTAACCA		TGGGCGTCGTTCACTCGGTTGAG	FETUB	wide	A
TTGCGATGGGACGATAAGAGGGG		GGTGCCACCAGCCTCCGGCTGGT		GGTTGCATGGAGGGCCGATTGTA	FEV	wide	A
CGAGGTATCCATATTGGTAGTTA		ACGAGGGGATGACGTCCAGCTCC		CGGGGCTCAGCCGGACACCCCCA	FEZ1	wide	A
TAGTAGCACCGCGTTCAACTCCA		GGGGCGTAATCTGATATTAGGTC		AGGAGCCGGCCCGGAGCCTCCTG	FEZ2	wide	A
TGGGCGGGGAACCTCACTCACCA		TTGGCGCACCAATGACTCGGGGA		GAAGCGAATTGAGCAATTATCTA	FEZF1	wide	A
CCTATTCGCAAACCGCTCGCACT		GGGGCTGGCGCCGGTTCCGTGGG		GAGCCATGCAGCGTGTCTCTTCT	FEZF2	wide	A
TGTGCTGGGTCTCAATGTGGCTC		GCAGGGCTCGCCAGCTTGCCTGA		TCTGGCAGCTATGGGTTGTGCAA	FFAR1	wide	A
TACTAGCACCAGCCACGTGACCA		CCAGAGCACAAGCACTACACTAG		TTGCTCCTCACACTAGCTCCTGT	FFAR2	wide	A
CCTTGTAAGGGCAGGAAGTGTGA		ATTTGCATGTGTTAATGCGTTGA		AGGGCTGGTCAGCATGCTAAAAG	FFAR3	wide	A
GCGGCCAGTGTTGCCGGGCACTT		GCGAATTCCTCGAGCCCCCGCAG		CCGCCTTGGCACTCAGTCGCCTC	FFAR4	wide	A
TGGGATACCAACAGCATAGGAGG		AATCTGCAAGAGGTTTGGTTAAT		TGGAATGTGAGATCTCCTAATTG	FGA	wide	A
ATGTTTCTAAACTAGACCAACAA		ATGTAGACTTAACTGAGAGATCT		CCAGAAACAAGATACACATCTCT	FGB	wide	A
GAAAAGAGAGTGAACGGCAAGCA		CCCACAGGCAAGTCTCCGGGCTC		AGACGATGCTCCAGCCGCGGGGG	FGD1	wide	A
ACACCTGTAGACCCCCATTCCAG		ATGGGTGATTTAGCCTATCTGTC		CCCTGCAGGGCTGTGGCTCTGGG	FGD2	wide	A
CCGCGCCAATCAGCCCAGGACTG		TGACACCTCTGCCCGGAGCCATT		TCAGGGCTCAGCGTCCCTGCAGC	FGD3	wide	A
CCTCGGCCAAAGGGCGAGGCAGT		AGTGAGTGCGGGAGCTGCAGATA		AGCCTGTTAGCGCCGCCGCCGCC	FGD4	wide	A
GTTAGTTGGGCTGCGTGTAGAAG		GTCATCTAGATTCACCAAAACCA		AGGGGTCCGAAGCCCCCCATTGC	FGD5	wide	A
CCCGGTGCAGCTCGCTTCCCCGC		CTCGCGAGCCCAAGCCTAGCAGC		GCGGGGCGGCGGGACGGAATGTG	FGD6	wide	A
CCACAGAGCCCTAGGGACGGGTA		TCAGTAGAGGGGACCTGCCTTTA		AGAGAGCCGGGCTACTCTGAGAA	FGF1	wide	A
AGATGTCCCACCGCCGGTTGACC		GACAGAGCTAGAGGCGCCGGCGG		GTATGGCCCTATCTCCCACCCCC	FGF10	wide	A
CCTCCTATTGAAAACGTCCCCTT		AACCACGTCTTGGAAATTTAGTG		TGCCGGATCAGGCTACTGGCCAG	FGF11	wide	A
GCAGCGCTTCCCTGTGACCGAAT		CATGGGCGCTGGCACGCATGCGC		GGAGCAGCAGCAGATTGCCTCTA	FGF12	wide	A
GGCTAACACCTGTAGGGGCTTCC		GAGCAAACCCCCGCTCCGTCAGC		GGAGGGTGCCTGCGGCGGCTGAA	FGF13	wide	A
CAAAGCACTTGACAATCACCGGC		CGGGCGGGAGGTAGAGCCGGCCG		GGGTCGCGCTGGGCAGGACTCAG	FGF14	wide	A
CATCTGATAGCTGGACGAAGCCA		CTTGGACGCGAACAGACGTCGAC		TGCCTCACTGCAATGTGTAGCTT	FGF16	wide	A
TCTGCGTCGAGTTTGGCCAGTCT		TGGGCCACCCAGTGCAGGGATGG		AGCTGCAAGCCTAGGGTGCACCC	FGF17	wide	A
TACGCGCGGGCGGCGAGGGGGCG		GTCTCGCGGGTCCTGCCCCTTTG		AGACCCGCCGCGCATGCTGTCCC	FGF18	wide	A
GCGGCCGGGTTTCGGGGAACTCC		GTAGCGCCTTACGGGCCCCACGG		GTGGTCCACGTATGGATCCTGGC	FGF19	wide	A
GGCGGTTCGGCCACAACACGCAA		GGGGATAAGGGGCGGTGGAGCCC		GAAGATGTGACGCCGCGGCCCGG	FGF2	wide	A
AAACAGAACCTCCCCAGCGCGCA		CGCAAACTGATCAGATCAGAGTC		GGGTTGTCCTTGGGACAGCGGTG	FGF20	wide	A
GCCAACCTGTCTTCCCTCTGGGT		CTTGATCCTCAGCAAGGCGGCAA		TCTGGTGAAAGAAACACCAGGAT	FGF21	wide	A
TCTCGCGGGGCGTGTCCGTGAGT		ATTGGCCGGCGCCCTAGCCTGGT		GCTGCGCGCTCGTCGCTCCCGGG	FGF22	wide	A
ATGTCACACTGCTACCCTTTAAA		TGTCGGGACTCTCCTGGCCCAGG		GCGTCTGCAGCATGAGCGTCCTC	FGF23	wide	A
GGGCCGGGCGCCGTCTGCATACA		CCAACAAAAGGCCGACGTGGTCC		GGGGCGCGGGCACGCGTGGGGAG	FGF3	wide	A
GTCCCGCCCCTTGGCGGCTCCTA		CGGGCGCACTGACCGCCTGACCG		CGGCTGGTCGCAGGCCGCCTGCC	FGF4	wide	A
ACGCGGCTCTGGTCCTAGTCGGG		GCAGGCGTGCACGGAGCAGTGAG		TATCAGTGGCAGCGGGTCCGGGT	FGF5	wide	A
ACCTATCTTTATAGTTGCTTCAG		ATGTTACAGCCCTGGATAAGTGA		AGGCTGAGCCGCGGCCGGTAGAG	FGF6	wide	A
GATAAATACCTTTGCTGACCTCA		CAAGTATAATACAACTGCTATAT		TACAAAGTAGGTACCCACTTGTA	FGF7	wide	A
GAACCCGTCGGCCGCCCCTCCCC		GCGGGTCCCGTGGAACGTCGTGC		CCGGGGCCGCGCGCCATGGGCAG	FGF8	wide	A
AGGTAGCGCCGCCGCAGCCCGGG		CCGGCTTCTATTCTGCAGGAGAA		CTGGGAGGCAGTCGAGGAGCCCT	FGF9	wide	A
ATGGCATGCAGGTAACCCCCCTT		GCAGCTCGGATCATGTCATTATA		CTGCCTCTAGAATTAGGGTATCC	FGFBP1	wide	A
GCAGCAAATGAGAAACATGCCCA		TGAGTGCCTCAGAGAGATCTGCC		GCAGCGAAAGCCTGGCACATGCT	FGFBP2	wide	A
ATACTACAGGACCGCTTCCATCA		GCCGGCTCCCTGTGAATGAACGT		CCCTTGCAAATACGATAGCAAAA	FGFBP3	wide	A
CCAGCCGCGGCCCCAAAGGACGG		CGTGCTGCAGTCGGGCACGCCGC		GAGCGCTATGCGCCGGCGGGGCG	FGFR1	wide	A
GCTCGGCCTCTCGCAAAGTCTCG		TGCCCCACAGTAACGCGAGGAAA		GGTCGCCCAGATCCTGCTTCCCA	FGFR1OP2	wide	A
CTGGACGGCGGCGCCCTCTCTGC		TACGGCCGCATCGCGGCCGAGCC		GTTGGCCAGCCTCGCTCGCCCGG	FGFR2	wide	A
AGGGGACCCGAGCTGCGCGCTAT		CCACTGGCTGCGGCGCGCGGGGC		GCGGTGCGACTAGGGGCCTAGCC	FGFR3	wide	A
TCGGCCGGGAGCGAGGAATGTAC		GGGGGGTTGCGTGTAGGGGTGTG		GCCACCCCTGGCCACACCTCTCT	FGFR4	wide	A
CCCAATCCGCGCGCGCACACCGC		TCAACTCTCCCGGAGCGAGCGCC		CCCGGGTCCGGCCCCGCCCCCGC	FGFRL1	wide	A
TGTAAGCTCCTGGGATAGCCAGG		GATCAGAGAAAAAACCTTGAGCT		CTCATCCTGGCCCCCAACCTATA	FGG	wide	A
GCGCGCACGCCCAGAAAGAGGCT		GGTGTCTGGAACCCGTGCTGCTT		TAGGCTAGTGTTGCTTGTAGATT	FGGY	wide	A
TGGATTGAAGCCAGAATCAACAT		GGTTACTATCATACCTGTGAAAT		CATCCAGACACTCTGCTTCCCAG	FGL1	wide	A
ATAGCGGCAGCTGCCTGAGTCAG		GCAAACTGCGTTTGATGAGGGCT		CCTGGTAGGGGCACTCCCCTGCC	FGL2	wide	A
AGCACCCCCGAAGCACCTGCTCT		TCTTATTGCAGTCACGGCCGGCG		CGTGTACCCCCAGTCCTCTCTCC	FGR	wide	A
TGGGCGGCTGTGGCCACGCCTCC		CCATGAATCCGAAGGCCTTACAC		GCGGGAGAGATTCCCCGGGCGTC	FH	wide	A
CCGCCTGCTGAATGCTCCAGGCC		GGCTGGACCCCGCGGCGCCTGGC		CGCGGAGTCTCCAGCTCGCACCC	FHAD1	wide	A
CCTGAGGCTGCCGCTGCGCCCCG		ACCCTACGCGCGCCACCGTCACC		TCTCGGTGGCCCCCGGCCTAGCC	FHDC1	wide	A
GGCAGTGCCGCGCCGCACGGCCC		CAAGGGCGCGAGTGCTACACTGC		AAGGTGCGTCAGCCGCGGGCTGA	FHIP1A	wide	A
GCCGTTGCCAGGAAACAAGCGTC		GTCCCTTCGTACGTAAACCCCGC		ACTTGGCACCTCCGAAAGCACCC	FHIP1B	wide	A
ACAGCTCAGCGATTCTCAAGAGT		CGGGACGACCTGGAGAGCTCCTC		TCAGCTCGTCCTCCCCGCCCCGC	FHIP2A	wide	A
GCCAGCGCCACGCAGCCGGGCCG		CTGCAGCAGCGCCCCGAGCCGGC		CTTTCTTCCGAGACAGGGTCTCG	FHIP2B	wide	A
AATTGGCCCGGCGTAGGCGCATG		CCAGAAGACCCCACGGTAGGGGC		CCTTGTAAGGGGATTCTCACCTC	FHIT	wide	A
GATGCTGAGTAGCCCCGCAGGTA		TGTTAGCCGCTTCCCCTTAAATG		ATAAGGTTGGCTCAGCGTTAAGC	FHL1	wide	A
TCGAGGGCGGGAGCTGCGCAGCG		CGAGCCCTGGTGGCTAAGCCCCT		CGGGTCTACCCCACAGCTCAACT	FHL2	wide	A
ATCTCAGGCCGGCGACACGAGAC		GGCCGCCAGTCGGCCCGGCCCCC		GGGCCGCGCTCCCACTCGCCCAC	FHL3	wide	A
GCCAGATACTTCGAATGCTAATC		TACCGTGTACATGACTCCTACTG		TAAATATGCCCTTAATTTAGCCT	FHL5	wide	A
CCGCCCTCCTAGCCAGTGAACTA		CCTCCTGGCGCGCACTCGGGGAC		TACTCAAAGCACACTGTAGCTCC	FHOD1	wide	A
CCGGCTGCGGTCCGGTCGTTCGG		GCGAGGACCTCGCGCTCGGCACC		CCGGGTGCAGTTCTTGGACGACA	FHOD3	wide	A
GGGGAGTGGCGCGGCGCTCCTTC		GAGGCGGAGTTTAGTATCCAAGT		CTCGCGCCCGCGGTCGGAAAGCC	FIBCD1	wide	A
CTGGCTTCCAAGTGACGAAACCA		CCCTTGCTCCCGGGAGATGGAGT		AGTCACCGAGCGAGGGGCGCAAG	FIBIN	wide	A
GCTCGCGGCATCGGGACCCAGCT		CAGGCGCTCGCCCACTTCCCTAA		CCACACGCCCCTCACGGACCCGA	FIBP	wide	A
CGGGTTCCCGCGTCCGCGTCGGC		GCTGCTACGTGAACGAGACAAAC		GCGCCTCCCAGAACGCACTCCTT	FICD	wide	A
AACGCGATGCCTGGACGCAGCCT		CAGTGGACGAGTAGCCGCCCGAG		TAGGGTCGACGTCCGTTCCCCCC	FIGLA	wide	A
GCTCTGCGGCGCTCTGCGCCTGC		TCCCCCTCCAGCTCCGCGGGCTC		TGAAGGGAAGACGGACTGCAGCC	FIGN	wide	A
TAGAACACCACTGGTCGGAGCTA		CTCTCCCAGGTGAGCCGCCGCTC		CTAATCCTGGATGAGTCTGGTTC	FIGNL1	wide	A
GGACACCCTGACCGAACGGTCAC		TAGGTGAGTGTGCGCGGCCTGGG		AGGATGGTGAGCGCCACTGCCCC	FIGNL2	wide	A
CAGGGTGAGCAGCGCTGTATCCA		AATATAGCACCCGCGAGCTCAGC		AAGCTCTTAACTACAGACTGAGA	FILIP1	wide	A
AATTCATGTGCACATCTTGGCTG		ATGTCCATCTGGGCATCTGTTCC		CATGCCTGTGCCCAGCAGCTGCT	FILIP1L	wide	A
CGTGGCTTCCTCCCGTGGCGTCC		GCTTCCGCGGCGGCCACCTGGGC		AACGCGGCGATCAACAGCCCCCT	FIP1L1	wide	A
ATCCTGGGGGCTAACCGCCAAGA		CGGCGTCCGGCGGATGCTGGCAC		CCTCGGCCAAGCCGATGCCGGGA	FIS1	wide	A
ACTACTTCCGCTGTGCTCTGAAA		GTGGATAGGTAGCTGACTGCCCT		TAGGGTTCATTGAAGGTCACTAT	FITM1	wide	A
GGGGACCGTCACGCGCCAGAGGC		TCTGGGCGAGGCGACAGCGGGCC		ATGCCGGATCTCGTCAGCCACCG	FITM2	wide	A
TCCGTGGCGACACTAGGCGATGC		AGGCCCCAGGCCCCGAGAGCCGG		ACCCGGGGGGCCCCTCGACTTCC	FIZ1	wide	A
ACTTAAAGCGGCGATGGCTCCTT		GCTGTGAGACCCTCCGGTGGGCG		AAGCCGAGCCCAGGCACCCGGGT	FJX1	wide	A
GTGCGCTACCACTACAACGGCAC		AGGGGACGGAGTGGTGAATCCGG		CCGCGGGCCCCCCCAGCCACAGC	FKBP10	wide	A
GCCCGACCCACGTTATAGGACAG		CGCGGCGCCCAGGCCAGACTGGA		CTGAGACCCCAGTATTACCACCC	FKBP11	wide	A
CAGGCGGCCGCGTTATAAGAGCC		CGGTTGGCTCTGCGCCCCGCCCC		CAGCCCGGTAGAGCCGGGCAGCT	FKBP14	wide	A
CCGCCAAGAGAGATGCCGGGTCC		GGGGGGAGACCCTTGCCACATTC		TGAGGCAGGAAGTCTCATCAGCA	FKBP15	wide	A
ACCGGCTGGAAGCACAGAGGAAG		ACGGCTCTGCCTAGTACCTCGGC		GGGACGTCGCGCGCCGTGTGGGG	FKBP1A	wide	A
GCATCTAATCTGTAGTAAGCTCT		ATGTCGTCAGGCGGGGCCAGGCT		GCGCGGCTCCGCCCCGCCGCCCC	FKBP1B	wide	A
CAACCCGGACTCAACAAAGAAGC		CTGAGCCAGCCCGCCGCAGTTCG		GATTCGGTACCAGAGGCGTAGGG	FKBP3	wide	A
GACAGGGAAGCGGGCGGGGATGG		CCGAGCCGCTCCTGACCCACCTA		GAAGCGCCCGCAGCACTGAGCCC	FKBP4	wide	A
CATGGACGGCGCGCGGCCACCAA		TCGGGAGGTAAGAGATGTGAGGG		CGGACCCCGCTCCCCCGCGACAC	FKBP5	wide	A
GCGAGAAGAAGCGGAGCGAGTGT		TGACGCAGGACAACGCCTGCCAC		CCTGACTCTACGACATCCCAGGC	FKBP7	wide	A
AGAACGCCCCGCGGGGCCAAGCA		GGCCGCTTGGCCCCGCCCCTGCC		CAGTGACCCCCATCCCTGGCCAC	FKBP8	wide	A
GGCCAAAGCCTTGTCCGGAGATC		GTGCCCGACGAGTGCCCGCGCAC		TCGCCGCCCCGATGGCGTTCCGG	FKBP9	wide	A
CTCCGCAACCATGAAGCTCCAGG		ACTAGATTCGGAGTCTCGCGGGC		AAAGCTAAATGGCTACTGAATGC	FKBPL	wide	A
TCTCGGCCGGTCCCGGTGATCCC		CGAGTTCTCTTAGCCTCCCCTCC		GGAGGGCGAGTGAGGGGCCGTCC	FKRP	wide	A
CGGCACTCACAGCAACCGCCGCA		TAATCTAGCCACTTAGCCAAAGC		AGTTCTGAAACGCTTTCGACAGC	FKTN	wide	A
GTTGCTATGGACACAGAACAGTA		AACTAGAGGAGAAGGTCACCCCA		CCAAGACACAAATCAGTGACCAC	FLACC1	wide	A
CGGGCGAGAAGTGACCACGTGGT		AGGGTCCCATTGGTGTATTCAAC		GGGGCAGCTTCCGTACTTAAAGT	FLAD1	wide	A
AGCATACTCCCGCGCTTAATGAA		ACCGCCCCTATTCCGGTGCCCCC		TGGGCTTGCGAGAGCTAGGGAGG	FLCN	wide	A
TAGCAGGCCCCATGCAGGGAGGA		CTTCCCAGCTTCCTCACGTACTC		CCTTGTTCACCAAAAGAGCAAAT	FLG	wide	A
ATGGAAAATGAATCACCTCATTC		CTCTCACCTGGTTCACCAAAGGA		ACTAGTACCCACAGAAAGTAGCA	FLG2	wide	A
CGAATCGGGGAGGAAGTCCTATC		AGGTAAGCGGCGGGGCAACGGAC		TATAGTGTGTGATGCGAAAAGCA	FLI1	wide	A
CCCGTCTGTTCGAAGACTGCGGA		ATGTGCTGCAGCAGCGCAGGTGA		AAGGGGCGGGGCCGGCGCTGGCC	FLII	wide	A
GTGGGGGAGTCGCCTCCAGCGCC		CCAATTAAGGCTTTCTCGCCGGG		GCGCCGTAGGGTCGCCGCGCTCC	FLNA	wide	A
GAGCGCGGGTCCCAGGACGCAGT		ACTGAGGCCCGACCCATTCTGTC		AAGGCGCGTCCTCAGCTAGATCC	FLNB	wide	A
AGAAGCCCCCGGACCGCCGCCCC		GTGGACGGCATCTCGTCTGTCTC		GTGGTCGCGCCCCAACAGCGCCC	FLNC	wide	A
CAGGTAGTTGCCCCGCGGCGAAT		TCCGCCTGCGTATGGTCCCTCCC		CGGCAGGCCCCGCTAGAGTCCGC	FLOT1	wide	A
GGCTCCCGAGCTAAGGGACTCGC		GGCGGTCAACGCGCTTTATTCCG		CATGGGGCACCTCGATACCAGCT	FLOT2	wide	A
TCCCCGGCTGGGCCAGAATCCCC		CCGCGCCCTGCTCGCCGCCGCCG		TCTCCCTCCCCGCTCCGCGCCTG	FLRT1	wide	A
GAACGTACAACTAACTACAAGGT		CTAGTCGATCCCAGCTTCTCTAG		GAGGTGCGCCTCTGGTCCTCCGT	FLRT2	wide	A
AAGCTTCACCTCGCAGTGGCTGA		GCTGCTCTCGCCCCCTCTAGCGT		AGATCACTCCTACACTGAGGAGT	FLRT3	wide	A
CTGAGCGCGATGGGCAGGAGGAG		TAAATCGCCCCCGCCCTCGGCTG		GTAGCCGCAGGGAAGCGAGCCTG	FLT1	wide	A
CGGTCGGTGACGCGCATCCTTAA		GGCAGAGCCGAGCAGCCGGTGCC		GAGCAGCGGCAGCTGGCCGCCGT	FLT3	wide	A
ACCGTAACTGGGGCAGACGCAGG		GGGGGAGACAGTCAAGGGGTGGA		CCAGAGACAGATCCGGGTTCCAG	FLT3LG	wide	A
AGGCCGCTCCCCGCGCCCCCCTC		GCTCCCCTTTGCCCACCAGGCTC		GCACCACAGGGTCCGGGCCCCCT	FLT4	wide	A
CTGCCCGGAAGGATGCATGGCCC		GCCGGAGGGCCGTAGTCATGCAG		GCGCTACCGCGTGAACAGATGAA	FLVCR1	wide	A
CCACCCGCTATCAGCGGACCCTG		GCCACAGCTTGCGGGATGCATTC		TGCACAAGGAACGCCTCGTGGGG	FLVCR2	wide	A
GTGAGTTACGTCCCCGCCCCCAT		CCTAAGGAACGGGCCGCGCGGTC		TCGGGAGCGAGCCCCGTGACCGC	FLYWCH1	wide	A
GCCGGACGCCAGCTCTACGCCGC		CCCGCAGAGAGCCGGAGTCAAAT		CCTCAAGCCGGGGTCACAGCGCG	FLYWCH2	wide	A
GTGCACATCGGGTACGGGAGCCA		GGGTCGTAGGACGCCGTTGGGCA		GTGGGAGGGTTGGCCTCAGAAAT	FMC1-LUC7L2	wide	A
TCAGCCCGGATCAGACGGTGCCA		CGACCAAAGGCTGCCTGCTCCGC		GTGGGGGAGCTGGAGGAACCGAC	FMN1	wide	A
ATCTCCACCGTGCGAATCGAATG		CCATGGTGCAATCCCGCTGCTGC		GCGCCCCGCCGGCCCCTAGCCGC	FMN2	wide	A
ACCTGCCGGAGCGGGAGGCCACC		CCGGCCAGCGCCCGCCCCCTCCC		GAGGCTGGAGGCGCCTGGCCGGC	FMNL1	wide	A
TGCGCGCGGACACTTTGGAGAGA		GTCATGGTCAGACCCGCCTACCA		GCGCTCCCCTACACAATGCCACC	FMNL2	wide	A
ACGGCCGCGTCTGCCAATCACAG		CTCCCACCCACACCCGGCCGAGA		CCGGGCGGCAGCAACAACGGGAC	FMNL3	wide	A
AAATATAAACAACGGCTAACCTT		GCAGAGATCAAAATGAATCAGTA		GTTTATAGTCTGTAAGCAGAAGA	FMO1	wide	A
CAGTAACAGCATATACTCTTACA		CCAGCGATCATCCTTACCTTTGT		GCTGGAAGAATGCTGGAGGAATA	FMO2	wide	A
TTGGTCCTTGAATGGGTGAGCAC		AAAGAGAAAATGTTCTAGTGAGC		ATAATCAAAGGAAAAGTAGAAAC	FMO3	wide	A
GCGCCCTCTACAGACTATAATGG		TGTTCTGCCAATCCAACAGCTGT		AAGCAAGAGTCAGGGTGTAGAAG	FMO4	wide	A
TAGTAATTTGACAACAGCCGCCT		GGCGAAAAAGTTAATCCTACAAC		TCTGGTGAAGAGGACCGTCGAAT	FMO5	wide	A
TAGCGTCAGGCGGACCGAAGGAT		GTGGCGCCCTAGAAGTTATTTGT		GGGCGGGACCCTGGTCTGGCACA	FMOD	wide	A
TGCAGAGGTGCACTCAGTGGCGT		GACCCGGCACCCCGGCCGGTTCC		AGCCCTGCTAGCGCCGGGAGCCC	FMR1	wide	A
GCAAGCACCTATATGCCAGGCTT		TGAGTCACGGACTGCCCCGGAAG		CGGGGCAGTCCGTGGCCCAGAAG	FMR1NB	wide	A
GGTTTCCTTTGCGGTCATCAAAC		CCTTCGCAACCTGCGGGAAAAAT		GGGGTCCGGGGCCCGGGCTGCTG	FN1	wide	A
CCCCGAATCCCGGGCGCAGGAAG		CCTGCCCCGCAGCGGACGCAGGT		ATGGAGTGCGGGGCGCGGGACTC	FN3K	wide	A
CGCCACCCAATCCTAGCGCTTGT		CGCCGCGGCCGCGGACCCGCCCC		GTAGCTCCGGCCCTGGCTGATGC	FN3KRP	wide	A
AAGGCAAGCGCTAGTACTGCGAG		GGGTCCCGCCGTCCCTCACACCT		ACAGCAAAATGGCCCGAGGAAGC	FNBP1	wide	A
CAAGCGGGCACCTGGTCACCCTC		GCTGCCAGTCGGACCCCTGTTTC		AGGTAGACCCGCTGAGCTGCTAG	FNBP1L	wide	A
ATACACCGTGACACCGCCTCCAG		CCAACTGCGCTAGGCGATTGGCT		GGCCCTACCGCACTATTGGCTGG	FNBP4	wide	A
GAACCGCTAAGTCAGTCCGGGGC		GCTGCGCTCGGGCGCCCCCTGCC		TGTAAGGGGACAAAGGGCACTCC	FNDC1	wide	A
CCCGCACCCGTAGGCCGCGGCCC		CCGCGATCCCCGGCGCGCCGCGC		GGGAGAGCGGCGGCCCTGCCCGC	FNDC10	wide	A
CTCGGCTCGGGGTCCCGGGTCCC		GGGCGGGGCGCAGGAGCCTCGGG		ACGACCAGCCTCTCTGGGTGTTC	FNDC11	wide	A
CTGAGTGTAGCTCCGAGCCTGGC		GCTCCCGGAGCGCCCACACCCTC		GGGGTCCCGGCCGCGGGCTCCGT	FNDC3A	wide	A
CGGTAATGGGCGGGCCCCAAATC		GTTCAGCCAGACTAAAGAAACCT		AGTGCACCGGGACCCGGCGATCG	FNDC3B	wide	A
CACGCGGGGAGGAAGGGGATCTC		GGAGAGCCAGCCGCCGCCTTCTG		AATGGCGCCTCCGGAGCCCCCAT	FNDC4	wide	A
GCGGACCCACGGCTCCCGCCCTC		CGTGCACAGCCCTGACTTGGCTG		CGCCTGCACCAGCGCGAAGCAGA	FNDC5	wide	A
AGTCTTTGCAATACCTGTCCCTG		CCAGCATCACAGCCCTACATCCC		GTGCCATGTGAGTACTATGTCCA	FNDC7	wide	A
AGGGCAGTGCGGAAGGACACAGG		AAGGAACAGACTGCATGAGCCCT		GGATGACACCCGTCACCATGCAG	FNDC8	wide	A
TCTCAACACTGAGTAATCCCACT		GTTGTGGAATAACTGAGAAAAGC		AGCCAAAGGAATGAGAGCTCCTC	FNDC9	wide	A
ACAGGGGAAGATCGAGACTGACC		GTCACTTCAAACGGCCACGGCGC		GCTCGGGTCGGAACACCGAAGGC	FNIP1	wide	A
GTGGGAACCCCACGCCACTCGCG		ACTGAGCCGGCCCGCCACCGCCT		CCGCGTGCCCGGAGTACTGGGCC	FNIP2	wide	A
CTACCATAGAGGTGCGGGCCAGA		CCGATGCCATTCGGACCGTGTTA		TGTACAGGTAACGCCCCCGCGGC	FNTA	wide	A
CCTCTATCCGCTCGCCGTAGCGC		ACCGAGTCGTCCTGCAACCGCTC		GGACTCTACGCTCTTGCAGCAGC	FNTB	wide	A
AACCGCAGTGCGCGGCCCGGGCC		TCGGAGCTCCGTAACCTCAGAAG		GAGGCGGCGGGGCGGGCCACGTC	FOCAD	wide	A
AGGCGCCTCTCAAAAGGGGCCGG		CACATCTCGGCGCGAGCAGAGCC		AGCCTGCAGGGCTGATAAGCGAG	FOLH1	wide	A
TATCTATTAGGTAAGACAGTAGC		TGGGTACTGATTTGCAGACTTGA		CCGAGTCCCTCTCAGCGTTAGTT	FOLH1B	wide	A
ATGCAAACTGAAGGGCTCCTCCA		TTGGTGCCACTGACCACAGCTCT		TGAGCCTCCCCTACTACAGCCAC	FOLR1	wide	A
GGTACAGGGTAGACAACGCGCTC		CCTGAACCTCCGTTGCTGCTGGG		TAGATACCCCAAGTGGTTCTTAG	FOLR2	wide	A
AGAGCCTGGACCTACAGCGCTGT		GGAGCAGATGCTGCGGGAGGCAA		TCCTTGTGCAAATTTGAAAAGAA	FOLR3	wide	A
ACGGCCTTTCCCTGTAGCCCTGG		TCAGATGCTCGCTGCAGATGCGG		TGCGGCCGCCCGGCTGCGTCCCC	FOS	wide	A
GCGGGGCCGGAGATTTGGGGAAG		CTGTGACGCAATTAGCCATATAA		GCGTGTCCCTGCCGTGGCCGTAG	FOSB	wide	A
ACCGGGATGGGCCCGGCTCGGCG		TCGGGCTGAACCACTGCGACCGC		TCGCCGCGCCCAGGTGGAGCCCC	FOSL1	wide	A
GGAGGCGCCGAGGCAGCCCCGGC		TCCAGCCCTGTACCATGTGGATT		GGGCGGCTCGGATACTTGACTAG	FOSL2	wide	A
TCCGCCGCACAAAGACGCTCGCA		CTAGCCTCCGGGCCTAAACCAAT		ACCGCTGCGCGCGACCCCTCCCC	FOXA1	wide	A
ACAGCCACAACAAACGACCAGCA		AACTACCGCCTCCGGCCTGCCCA		AATGGGCTGCCCCGGGTCTGGGG	FOXA2	wide	A
TAGCCGGGACACCCCCGCCCTCG		GTCCTCTCCTGCCGAGATGATGA		ATGTGAGCCCACACCCCGATACC	FOXA3	wide	A
GCTATCATATGACAATCGCCTTG		CATGGACACCTTGGCCAATAGGA		CTCATACCTTCACACGGCGCACA	FOXB1	wide	A
TGTGGTCCAGTGCGGGCCGGAGG		CGCGGAGGCCCGACCAGCCTGGC		TCGGCCGAGTGCTGGATTGCCAT	FOXB2	wide	A
TCGGTCTCTCGCGCGCCAGCCGC		GCCGCCTTCGCCGGCAGCTCAGG		GCTGCCCGGAAAAAAGTGTAACT	FOXC1	wide	A
AAGTGAAGACGGAGTCGCCGCGG		GGGATTGGGAAAAGTTTCAAAAG		AGCCAATCACCCGGCAGCTGAGA	FOXC2	wide	A
GTCCTCCACCCTAACCTCAGAAG		TCGGCAGCGCTCTGACGTGCACA		GACTCTCACCCGTCCCGCACGTT	FOXD1	wide	A
CGCGCGGGCGGGGAGGGGGCGGG		GTTGCGCCCCAGCGGCGGGTCCC		CCTCCCGCCTAGCGGCTGCCTAA	FOXD2	wide	A
GCTCCGCACTGTGCGCCAGCATC		TGGCGCTCGGTACTAGGCGCTCG		GGTGGGTGTGAGCGAGTCAGGGC	FOXD3	wide	A
ATGGCGGAGCAGGTGCTTCAGTC		AAGGGAGGCGTCCACCACACATG		TCTGCTTGTTTCTACGCCTTTGC	FOXD4	wide	A
AGTCAGGGGAGAGCATCTTGGGG		TGTGTTTCACAGCTGGTAATCAC		TCTGGCTGCACCGGATGAGTAGA	FOXD4L1	wide	A
TGGGCAAACACCCGTCCGGAGAA		CTAGAGCAGTCGCTCCAGCCGGG		GATGGGGAAGACGGTAAAATCGA	FOXD4L3	wide	A
GTGCCAAACTCTGAAGGGTCACT		TCCGGACAGTGTTTGCCCAGAAG		GAGCGAGGGCGCTCAGCTCTTGG	FOXD4L4	wide	A
TCAAACTGGGCCCATACTGGTAT		ATATAACAATCTTACACATACAG		AGAAAAGGTCCAAATGTCCCAGC	FOXD4L5	wide	A
GTCGCAGGGGATGTGGCGACCGA		CATTGGTAGAGTCTGCCCTTACC		AGGAGGTGGGAAGGAAGGTAGAA	FOXD4L6	wide	A
TGCGCGCACAACCTAGGCAGTAA		ACCTGCGAGTCCAAGCCCTTGGC		CGGCCACCTTGGCCTCGGGGGCA	FOXE1	wide	A
ACCCCTCCTTCTACCCCCTCTCC		CCGCGCTGCAGGGGCCGCCGCCG		TATGGACACGGCCCCCCCCCAAC	FOXE3	wide	A
TCGCCCTCCCACAAGGAAAGGAG		TCCCGAGCGAGCCGCGGCGCGCC		TACATCGCGCTCATCGTCATGGC	FOXF1	wide	A
CGAGGGGTGGGGGTCGTCCCCCT		TCTCGCTCCCCGCTCTCCAGGGT		GGCGTCGCCTCCCTCAGCTCCTC	FOXF2	wide	A
CGAGCTACAGGCGCACACTAGGG		GGTGGAGCGGAGCCGGCGGGGTG		CCTACGCGGCTCCGCGCGGCCTC	FOXG1	wide	A
AGATTAACCAAAACCTGCTAATT		ATCCGAATGATAAAGGCCCCAGC		GGGGGCTGGGAGGGCGACTCTGC	FOXH1	wide	A
CGCTGGCGCCTCAGGTCCCCACT		AACGGGCCCACCATGACCCCGCC		AGTGGGAGGCCGGGCCTGCTGAG	FOXI1	wide	A
TGCGATCCGTCCCGAGTCCACAG		AACACCGTCGGGGCCAGAGCCCA		GTGGTACGGTCCAGGGCAGTCGG	FOXI2	wide	A
TAACCGAGCCCGGCGCGGCTCCT		GGCGCGCGGGCAGGTGGGGCGTG		GGAGTGTATTCGCAGCCCGGCCT	FOXI3	wide	A
GAGCGGCTACTTAATGCCGGTCC		AAGGAGACCGCGGGCACTTGCCA		GCGGCGGGTAGGGGGTTGGGTGG	FOXJ1	wide	A
GCCGTCTACCCGGGATGACAACT		AGGCGGAGCGCACACCGGGTAGC		CCGGGAGCCCAGACTGGTCGGAG	FOXJ2	wide	A
GACGCACGCAGGATCCCTCCGCT		GAGGCACAAGGACCCCAAGTCGC		CGACCCGCATCCCCCGCCCGCCC	FOXJ3	wide	A
GGCCATGTTCGCGCGGCTCCGAG		GCTCCGCGCCGGCGCGATCTGGC		CGGGGGCCCGCCGGCCCTCCCGG	FOXK1	wide	A
GTAGCCCCACTGCCGTACGCCGC		CGCGGCGCCCGGAGTCGGGACTG		TGGAGGGCCGCGAGTTCGAGTAT	FOXK2	wide	A
CGGGCACCCAATATATAAACGCA		ATGAGTCACCTCTTCGATCCCCG		CCGGGAGGGCCCTTGCGGCGCGG	FOXL1	wide	A
GGCGGACTCCCCATGGCCAGAGG		CTTTCACCTGAAAGCCGCGAGGA		TGGCGCACTAGGGACTCCAGGAG	FOXL2NB	wide	A
CCTCGGCCGCTTTACCGGTGGCT		AATTACGACGCCGACGACTACCC		CGACCTGCGGAGGCCCCTCCCCG	FOXL3	wide	A
CTGCCGCGCTGGTCACGCCAGGC		CCCCACAAGCCGGCCTGCGGTCC		GTCACGTGACCTTAACGCTCCGC	FOXM1	wide	A
ACAGGTACCGGCTCCCGTGCCCG		TTGGCTCACCTGGCAGCTGCCTC		GTGGCCCCCGCCTGCACTCCAGA	FOXN1	wide	A
CCGCCCACCTCCTACCGAAGGGA		CGGGCGCGTCACGGGACAGCCGC		GCACCGGCCTACAGCGCCTCCAC	FOXN2	wide	A
GCGGGGCCACCGAGCGATGCCCG		GTGGAAACAATTTCTCGCCGCTC		CTTTCTCCGGCTCCCTCCGCCCT	FOXN3	wide	A
GCCGCCGTCGCAGCTCGAACCGT		CTTGGCCGAAATCACCCTCCCAC		CCAGCAGCCGCGAGCCTTGCACG	FOXN4	wide	A
GCGGGGCCATCCACATCGAGGCT		GTAAGTCGGGCGGCCTGGTAGTC		GCCGGCGCCTCCACGCTGGTTTG	FOXO1	wide	A
GCTCGGGCCCGCTCTAGTGCCTC		AAGCGGGCAGCGGCCGGAGCTGG		GCTCGCGGCTCCATCGCGGCCTG	FOXO3	wide	A
CTCATGCGCGACTCCGAGCTGGC		TCGGGGGACGCGGTTGTGCCACG		TCCCAACCTCACCATGGGTGCTC	FOXO3B	wide	A
CCGACTGGCTTTCGAGGCGCGTG		GCGGCCAGGAGCCCGATACGGCG		TCCACCCGGATTGCTGCCCTCCC	FOXO4	wide	A
CATTGGTCCGCGGCTGGACTGTC		GCCGCAGCCCCTGCAAGCAACAG		TAGCACCTGCCGCCTGCCTGCGC	FOXO6	wide	A
TCCGCTCCGGACTAGCTTCCCGG		TTCCGGGATGTCGGGGGGGAGGG		ACGCACCCCGCTGGGCACTCCAG	FOXP1	wide	A
CAGCCAAAGGAAGTAGTTTACAA		ATGTCTGTGATAAATACACTTCT		ATGTGCATTGAAGATTATTTCTT	FOXP2	wide	A
TACCGAGAAGAAAAACCACGCTG		AGATGACTCGTAAAGGGCAAAGA		ACCAAGGTGAGTGTCCCTGCTCT	FOXP3	wide	A
AGATCTGCCGCCTCACGTCTTCT		ACCCCGCCTGGCAGCCCGCTGAG		GCGACGCTCGTCAGCTCGCTCCG	FOXP4	wide	A
CCGCCGCGCTGCAGTGTGGCCTC		TATTGGGCCGGCCCGAAGGTGGA		GTGCCCCGAAGACGCCCGCGCGG	FOXQ1	wide	A
TGGGCCCGCCTCCATGGCCAGGT		AATGCGCCGGCTCGGATTGAGTT		AGCGTTCCTCGGCGCGGTCCTGA	FOXR1	wide	A
AATATGTGCCAGATGATCACCTA		ATCACAGCCCTGCAAGATAACAT		TCAGTAGGCCTGCTAGAAGCACT	FOXR2	wide	A
CCTACCAGAGCTTGTAGGGGCTG		GGGTTGTCCCCAACCTCCGACTG		GCTCAGAACGCCGGGTGCCCTCC	FOXRED1	wide	A
AAAAGGTGCCTCTCTACACGGAG		AGGCTCCCACCCGGTCGCTGGAG		GTGGTCTAATGAGGCCGCGCTTG	FOXRED2	wide	A
AGGGCTGGCGTCCGGAATAGCCT		GGCCTTGTGGGAGTGGGGCGAGG		GCCTTCTACCGCCACAACCGGCC	FOXS1	wide	A
GGACGTGCTGCGGGGGGCCTTGG		GTGGCGCAAGGGGGCTGGTCGGT		ATGCTCGGCTCCTGCGGCACCGG	FPGS	wide	A
CCGAGCTAAGAGGTACCAGAGAA		CCGGGCGCCAGCCAAGGCGCTCC		TGAGACCGCGCCGCACAGCACGC	FPGT-TNNI3K	wide	A
GCTGCAATCATTAGAGCCTGAGT		AGTGTGTCTATGTCAAGCTACCC		TTGGGGCCATCAAAAATCAGAAG	FPR1	wide	A
GCGGAGACTACTGAATGATGGGG		AAATTGTCAGTCCCCAACTTACC		CAAGGTGTCTTCTGAAAATTATA	FPR2	wide	A
CAGGGATAGGAGGGCTAAAGAAA		GAAGGGCTCTGTCATATAGCAGG		AGTGGGCATGAACATGAAGTTCT	FPR3	wide	A
GATGTAACACGTGGCCGTGTCGG		CCGTGCCTATCACCTGCCGTCCT		CGGCAGCTGCAGCGACGACCCAC	FRA10AC1	wide	A
CTCCGTGCAATTAAAATTATGGC		TCTGAAGCTTCCGAACAGTCTGC		AGCGCGGAGGTGGGTGTTGGTGT	FRAS1	wide	A
TGGAAATGCCAATCGCGCCCGAC		ACAGAAGCGCCGTCCCCCAGCGG		CTCCTCCCTCCGGCACGGCATGG	FRAT1	wide	A
GCACGGCTCGTTGGGCCCGGGAG		CCCCCGTGCCTGCTCGCGCGTCA		GTTGCCCGCGGGCGCGGAGCTGC	FRAT2	wide	A
TACTAACTGCTCCGCCACTCGCC		GTCCCTGCGGACCCAACCAGCAG		CTGGTCTTCTCCAAGGCAGCTGC	FREM1	wide	A
AGGTCCCCGGACCCTGGGCTTTG		CCGGCGGTGTCTCTTGTTGTCTG		TGTCCGGCGCGAGGATAACCCGG	FREM2	wide	A
TGGGGACCCCAGATACGCGCCCA		CTGGATCCGCAAGTCGGCTACCG		CGGGGTGGGGTGCCCTGTGCAAA	FREM3	wide	A
GCGCCTCCCGGAAGGGAGAAAAG		GGTGAAGACGGAGGCGGGTTCTA		ACCGGAGTTGCGGGGGTGGAGTG	FRG1	wide	A
AGTGAGAAGCACATACAAAGGCA		CTGGACACCATGACAGGATCCTG		ACTGCTCCTCCATCCAGTGCTCC	FRG2B	wide	A
AAGGAAAAGGCAAGACCGCCTTC		CTTTCCCATGTTGAAGCTCAAGT		TTGACACTATGACAAGATCCTGA	FRG2C	wide	A
GCGGCTGCTTTAACAGTTTGGTA		AATTTCCCCTAGTGGTGGCAAAA		CTAATGAATAACCAACCAGCAGA	FRK	wide	A
GGGACCCGCCCTTGCCGAGCTTC		CATTCCTGGCGCCCTCCACACAC		TCTCGGGGGCACCGCCATGCTGT	FRMD1	wide	A
CCGCCTCCTTCTGTCGCGCGCGC		GCTGCTCGGCGCGCGTGGGAGTG		CCGGACAGTGCGTGCGAGCGTGT	FRMD3	wide	A
TCTCCAAGTAGACTGGCCAGCTC		ACATGTACGCCGCATACAGACAC		TAACAGGCAGCCCTGTGGAGAGA	FRMD4A	wide	A
TGTGTGCCAGTCGCAGCCGTTGG		GTGGCAGGCTTGACCCCCCGGCT		CCGTGCCCCGGGAGCATCGAGGG	FRMD4B	wide	A
GGTCTGCCACTCGGTTCCGCCGC		GGACGCTAGAGGGCTGCTCCGGC		GCTGTACTCGCGCTCCAGGCTCC	FRMD5	wide	A
CAGAAACCCTCCCGAAACCCAGT		GTTGGGTCCAGGGCGGGGCGGGC		CGACACCCAGAGCTAAGGGAGCG	FRMD6	wide	A
TGGGAATCATCCAAAAACTGCAC		AAGCAAACGGAAGTGTGCCCCGC		TGGAGAAAGCACCCACAGCACTC	FRMD7	wide	A
GCGAAGATTCGAGAATCAGGCTA		ACGGGCGTGATGAGACACGCGAG		GCGTCGCTTCCCGGTCAGCTGCG	FRMD8	wide	A
CCGAGCCTTGGCCGCGACCGTGC		GCCGGGCCGGGCCGCGCCCGCGC		GCGCGGGCGGCACCTCCTCTGCA	FRMPD1	wide	A
GGTGCCACTGAAGGCAATGGGAT		CTGCTTGTCACTAAGCACTTGCT		TGCTAACAGGCCAGAGACTGCGC	FRMPD2	wide	A
AGAAGTGAGGCAGCGCCAGGCTG		AGGAGTGCGGCAGGCTGCGAGGT		GGAGAGGCCCCTCATTCTGCACT	FRMPD3	wide	A
TCTGGACGCCCGGCAGTCCCCGG		CTCCGTAAACAAAACTAGCGTTC		GACCAGATCCTTCAGATCTAGAG	FRMPD4	wide	A
GCTCAAGGCTTAACTGGCTCCAC		GCGACAGACTGGAGAGCGAGTGC		ACCTAACTCGTTAGTGAACACTC	FRRS1	wide	A
GCCCTTCTGGCCCCTTGCTACTC		GCGGCTGCGCGGGCGCGTGCTGG		CGCAGCCAGGCCGCTCGGGCCGC	FRRS1L	wide	A
CAAGATTCGGGCCGGAGAGAGGC		GCTGGCTGGAGTAAAACAACTCA		GGAGCCCAGAGGCTGATCTGTGG	FRS2	wide	A
CAGTCGGGAGCAGTGAGCATGCG		GGGGACAGCGCGCACCCAGACCT		TCAGCCCCGCCTCCGCGCCCCGC	FRS3	wide	A
CTGGACGCTGATCTCCCTGCAGC		GCTCCCATCTGCTGTGAAAATCA		ACTGGACACATATGTTTGTGAGC	FRY	wide	A
TCGCCAATCAGGAAGGCCAGGGG		GAGGGAAGACCAACCCGGGAAAA		TTGCCCAATCAAGTGTACAGGAA	FRYL	wide	A
CCAACGTCTAAGCCTTCGGAAGC		GCTGAGAGCTAGTTGGAGCTCTG		AAGGAAGCGGTGATTGCCGGGGG	FRZB	wide	A
GGCCCACGCCTACAGGGGAGGGT		TCGAAGAACACACTAATAAACAT		GAGGAGGGCGGTCTACTCCAATT	FSBP	wide	A
TCTACAAAAGAACATCAGGTAAA		TACAATTGAAAATAGGCTGCAGC		GAAAGAGAAGATGACCCAGCAAA	FSCB	wide	A
TAGGCGAGGTGACGTCAGCGCCA		TAGCGAGGCTTGGGGTCGGGGTG		AAGGTGAACGCGTCCGCCAGCAG	FSCN1	wide	A
GGAGCAGCACCTTTCATTACCCT		TGCCCCCCTCCTCCAACCCCGTG		GCGGCAGCAGCCTGGGCAGCTCT	FSCN2	wide	A
TGCCCAGCTGATGAGCCCAACCC		ACAGGTTGAAGTTCCGGATCCTG		AGGCCCTATGGCCTGTGGAACCT	FSCN3	wide	A
GCGCTCCATCACCGCGCGCATTG		TCATCCAAGGCTCTCTCCAGCTC		CCGGCCCGGCCCGCGGGCCCCGC	FSD1	wide	A
ACCCTGGCAACCGCGGCGTGACT		CGGGAAGTAGCCGTGGAGGGTGG		GCCACTCGCCATGGACTCCCAGA	FSD1L	wide	A
GACTTGTGGCTCTACCATGGGTC		GACCTTCACTCATGGCAGGCCTG		TAGTGACCTCTGCATGCCCCACA	FSD2	wide	A
ATACAGTAGCACACCCACTCCTT		GTAAAGCTTGATCTCCCTGTCTA		TACAAAATCATGTGCAACTAACA	FSHB	wide	A
TTACACCCTGACCTAAGGCACAC		TCGGGAGGTCAGAAGGAATCTCT		GAGAAAGTCAATCATGTCACTCT	FSHR	wide	A
CTGACAGTCCATCTACATGCCAA		GCTATCGCGAGACCGGAAGCATC		TCGAGGAGGCCCGGCGGGAAGGT	FSIP1	wide	A
AGGCTTCCAATGGTAGCGGCCCC		AAGCCTGCCAAAGTCGCCGTCAC		GGAGCCTCGCGACCCGTGTGTGG	FSIP2	wide	A
CGGTGGGCGGTCTCCCAGTGTGT		ATTTCGGGCACCTCCGAAAGATA		ATGGAGGACCGCAGTGCCCAGGG	FST	wide	A
TGGCAGGGACCCACGGGACACCC		GCCGATCGCCAGCCTCGGAGGAA		GGGGAGCCCGCGGGAGTCCTGGC	FSTL1	wide	A
TAGGGAGCGCCGGCCGCGCGCTG		GCGCAGCCCCACGTGGGTGGCCC		GTGACCCTCCTTCAGACCTTCCC	FSTL3	wide	A
TGCCGCCGGGACCGGAGCCCGTG		GGAGTCATCGCGCCCCGCGTGCG		ACTTGCCGAGCTCCACGCTAGCC	FSTL4	wide	A
GAGTGCGCAGAAACGGCAGTCCC		TCTCAGTCACTGAACCAGGCTGA		GTTGCCCCGATTGCCGCAGCTGA	FSTL5	wide	A
TGTGCAGCCGCGGAGTGGGGTGC		CAGCCAGGCTGGCCTGATGCTCC		CCAGGATGGGCAGAGCCGCTGCC	FTCD	wide	A
GTTTGCTCTTCCGTATCGCCAGA		TTGGAAGGGACACACGCACTCAC		GCTCCCCTCCCAAACCGCAGAGC	FTCDNL1	wide	A
TAGCCGCGTCGGCGTCAGGCCCG		AGAGGCAGTCGGCTACCGGTCCC		CGTCCAAGCACTGTTGAAGCAGG	FTH1	wide	A
ATCGCACACCCGCCTTTCACTAT		CGACGGAAGTCAGCGCTTGTGCC		GTCGTCCGACAGGCGCAGGAAGT	FTHL17	wide	A
TGGTGCGCCGGCCCTCGGAGGCA		ACAACACGCTGGCGCTACAGGCG		GGAGGTTGCAAGCGGAGAGGAAA	FTL	wide	A
CAAGGAGGCGGCGCTATGCTGTC		CCGGGGCCCAACGCAGCGGGAGC		ACGCAGGTGAAATCAGTGACAAT	FTMT	wide	A
GAGCCGATCCAACAAGACTCGGC		TTAGTTTAACACCGCGCATCCGC		GGTAAACTGAGGCACAGGGATGG	FTO	wide	A
CCGGCATGCAACGGGCACGGCCA		GCTTCCCGGCACGCGAAAAATGA		TTCCGAGGCCAAGATCGATTTGC	FTSJ1	wide	A
AGCGCCGCCCTCGGTGAGTCAGG		ATATCGCCTCTCGGTCCTCCTAA		TGCGACCCGTGGGCCGGCCATTC	FTSJ3	wide	A
CGAGGCAACGCGCTGGTGTGGGT		AGGGTAGCGGCCTACTCAGTCAG		GCACCTCCTCTCCGCGCGTTCTT	FUBP1	wide	A
GTCCAGGACCGTCGATGGCGTCT		GGAGAGCCACGTCAGTCCCTCTG		ACGGAACGGCCCGGCCCGGCTGA	FUBP3	wide	A
CTTCCGGGCCAATCGTTAGTCAG		TTCGTCCTTCAGCGAAGCGCTGT		GACGAAGCCAAGTTCGGGGTGTT	FUCA1	wide	A
CAAGTCCGACTTGGTCAGGTGAC		TGCTGAGCGATGCAGCCCTCCTG		CCGTGCCCAGCTTCGGTAGCGAG	FUCA2	wide	A
CTCCTTCTCCTACTCCAGGCGCG		TAGTTGCGGAAGGCAACGGACTA		AAGATGGGAGATGAAGGGCCGGA	FUNDC1	wide	A
TGCGCACGCGCATCTCGGTGCAT		TGACGCGACTGCGACTCAATCCT		ACGGCGGCAGCGGAAGAGGGAGG	FUNDC2	wide	A
TTGAGCCGCAAGCGGACCCCAGC		CGTGCAAGCCTCGCCCTCCTGCC		AGCGCCACCATGGCCCGGCAGAC	FUOM	wide	A
AGTGCGACCAGATATGTCACCAC		TTAGGTACATAATTGTGGCAGCA		TGGCTAAACCACTTTGGGAAAAC	FURIN	wide	A
AGTACGCTCCGCCGCCTACGCAC		ACTAGAATCATGCGAATACTATA		TTGGCGCCCCTGTGGCGGGAAGC	FUS	wide	A
TGAGCAGCCGCAGCATCATTGCG		CGATCTGGGGAGCGGTGGGCCCA		CCCGAGCTGCTTGCAGGTGGCAG	FUT1	wide	A
TAAGAACACCGGGCCGCCCCCTG		CCGGCGCCCAGGCTTGGGCTCAT		GTGGGACCAGAAAAGCGTCTTTC	FUT10	wide	A
GGGAGTAAAGATGAGGCTAATGG		ACGGTTCCGCCCACTCCGCCTCC		ACTCCGGCAGCCGGCGCCCCCTC	FUT11	wide	A
TGGGCGGGGTTTGCCAGTCACCG		TGGCCGGCAATGGGGAGGGAGGA		TAGGGTGGGAGAGGAGCCCCCTC	FUT2	wide	A
CGGGGTGTCCTAATCTCGCCTGT		ACTTTATGGATGGACCAGCTGTG		TGGGGCGGGGAGGAAGTGGGAAC	FUT3	wide	A
CGGGCCGCGCCCCACAAGCGCCT		ATGTGAGTGCTCATAAGAACATT		TGCCGTTGGGCCTAGCCACCCGC	FUT4	wide	A
CTTGAAAAGCCTGAGAGATACTT		ATTGTGTGGATGGATCACACTAG		TGTTGTGAGTCAGGCTGCTGTGA	FUT5	wide	A
AGGTCATCCTCCCTCAAAACCAG		TAGAACAGGGCAGTCGTGATACT		TGCCACCAATATGGGACCTGTGC	FUT6	wide	A
CCTCACCTTGGGCAGAGATAAAA		AAGCCAGGGCAATATGACGCCCC		GGCCTCCCCGAGGGCCAGACACT	FUT7	wide	A
AGGATCCGCTCGCGCCCCGCTCA		ACGGAGCCTTCGGCGCCACTGAC		CAGCAGGGCAGCGGCTGCGCACG	FUT8	wide	A
GTGGGAACCTCTGCTGGGCTCCT		GGTAACCCCCAGCCTGAGCCACG		TCTCCGCGCCAAGCTTTGACGCC	FUT9	wide	A
GGGGTACCGTGACTTCCGGCTAG		GGACCATCGCAATCTTTGATCCG		AAGATGATGACTGCGCCAAGGCG	FUZ	wide	A
GCACTATTCGTGCATTTAACAAA		CCGGCGCGGATACTTACTGCGCG		GGGTCTGCCGCCCGCTCCGCCCT	FXN	wide	A
CCTCCAGACACAATCGCCCGACC		CCGCCTCCTTCTCGCCCCTCCCC		AACATGGCGGAGCTGACGGTGGA	FXR1	wide	A
TGCGCAAGCGCTAGCAAGCGACC		ACTGTGCGGACGCCGCCCAATCG		ACGGCGGCCCTGCCACAGCCAAC	FXR2	wide	A
ACTCTCTCAGTTCAGAGAGAGCA		CAGGCAGGCCAACCCAAGAGGGA		GACCCCCTGGCCCAGAGCTGGAC	FXYD1	wide	A
GAAACTCAGCCAGCTCCTCCCTG		TTGTGACCAGGGTAAATATTACC		AAGGAGGACCCTGCTTTAACCCC	FXYD2	wide	A
AAGACCCCAGAACCTTCCCCATT		AGCCGCTCCCTCATATCCACCCC		TAGCCAGGCTCTTTCCGTGGGTG	FXYD3	wide	A
AAGAGCCGACCCACGTGCCCAGC		GGCCCAGCCCGCCCCTCCCCAAC		GAGGAAACAGAAGCCAGCCCTTG	FXYD4	wide	A
GGACCCCCAGCTCCGACGTAAGT		CTGGCTTCAGAGCCCGGGGTGGG		TCTCCGCCCCCCATCCACGCCCA	FXYD5	wide	A
CGACGCCGATCTCCTTGTTTACA		AGAGATCGGTCCCCACCGAGCCT		TCGGGACTCGGCGGGTCCTCCTG	FXYD6-FXYD2	wide	A
GCGCTGAGGGACCGAGACCGACA		CGCCCACAGGAGGAGCGGACCTC		CGTGCAGGCCACCCCCGCCCCCG	FXYD7	wide	A
TCCCGGTCAGTGGTTGAGTGAGC		GCAGAAGTATCCAGGCTGAACAG		CCTGCTATAAAAAATTACACATT	FYB1	wide	A
CTCTGTCTCTGCTAGCCAGGGAG		GCAGGACTGCAGGTGGAGTACTC		TTCACAGCTCCTGCTGCCTGGGC	FYB2	wide	A
TGGCCCTCCGGGGTTGCAGGCGT		ACACTTACAGCACGTGCACGATT		GCTTGGCCCCAGAAAGTTTCGGT	FYCO1	wide	A
ATAGGGCAGCCGGGCCTGTCACT		TTGCACACCCTGCACCGCACGCA		ACTGCAACGACGCGCCGCCGCCA	FYN	wide	A
AGAGGTGCCCGCGGTCTAGCATC		TAGCGGCCCTCGCAGGATCGGAC		TACCGAAGTATAGGGGACCTGTC	FYTTD1	wide	A
AGGCGCCCCGTAGTCTGTCTTTC		CCGGCGCAAAGGGAGCCGGCCGC		GCCGCCGCCGCCTGACCATTTGT	FZD1	wide	A
GAGGTTTGCGTCCCGGGATGAGA		TCATGCAAAGCAGCGGCGGGGCG		GAGGCCGGCCCAGCTCGCGGCGC	FZD10	wide	A
GGTTGGTGCTTAGAGCTCGACGG		GTCGGTTTCAAGGGGGCCCCCGC		GCGGTCGGACTGAGCAGCCGGAG	FZD2	wide	A
GGCCGAGCGTACTCAGTGCGCCT		TCAGACCAGGTGTAGGTGGTCCT		CTTGCTCCGGCGTGCTCGTTCCC	FZD3	wide	A
TCCCACCCGGATCTAGGCGCGCA		TGGGCTCGCCGCCTGCAGCCATG		GCTCTCACCGCCGGAGCCCTGCG	FZD4	wide	A
TAATGCCCGCCGGGAAGCCCCGC		GCATTCGCCCCGCCCCCATCTCC		CGTGCTCGCCAGAGGTGGGCGAA	FZD5	wide	A
CGACCCCCGAGGCGCAAGGCTGA		TCGGAAGCGGGAACCGGCTCTGA		GACGGGGACGGGAAGGGACAGCG	FZD6	wide	A
GGTGGCCGCCTTCGGATTGGGCG		CAAAAAGAACTCGCCGTGCTCCC		GCCCCAAAAGCTCGGCCCCAAGT	FZD7	wide	A
ATGAGCCGGCAGCGCGGCGCGAG		CCAAAACTCTCCATCCGCAGAGA		TGAGTGGCGCGGCCCGCGCCCAG	FZD8	wide	A
AAGCCCAGTGGGAGGCGTGTCCC		AGCGGAGGGCAAGCGGGCGGACA		GGGTCGAAGCGGCCGATCTCCAG	FZD9	wide	A
TGCAACGTCTAGCACCCCGCGGG		GGGGGGTCGCAGTCAAGCTCCGC		CAACGCGCGCAGGCGCAGCCACT	FZR1	wide	A
AGCCACCAAAGAACGGCTCCCAC		ACGCGCCCCGCTGCGATGGCACC		AGCGGCCCCCGGACGCTAAAGCG	G0S2	wide	A
CGAGCGGAAGTGGACGAATTTGA		ATTCGCCCCATTCCTCGAAGGTG		GGAGCTCAGAAAAACTCCGGGCG	G2E3	wide	A
CCTAGTAACAGATCGGCACTAAG		TATAGACCGGCGGCGGAGCACGC		GAAGAGCCCTGAGGACGCGGTCG	G3BP1	wide	A
CCCCTGCCGAAAGGGCCAGGGAA		GGTTCCCCGGCTTTCCGGGCGCG		ATTCGCGCTCCGCGGCGCGAGGC	G3BP2	wide	A
AGGGTGATTTACGTAAAATAGAA		GGTCAACCCAGCCCTGATCTTTG		TGAGGTCTGCGATCACGGACACC	G6PC1	wide	A
ATTGGTGGCAAAGAGTGAAGTAC		AAGCAAACATGATCCAACTGTTC		TACTGTGCCTTTGTGGCATGTCG	G6PC2	wide	A
TCAGGGCCCCACGTGGCCACTGT		AGGCAACGAAGCAGCGTCGACCC		CCCGCTCCTGCAAGACCGGCCTC	G6PC3	wide	A
AATGGGCCGGCGGGGCTCAGCCC		TCAAGCACAACAAACAGCGTGTA		CGCTGCCGCTGCTCTGCATCCCC	G6PD	wide	A
GGGGTCGTGCCCGGGGGCGCGCA		CCGCGGGACGCCGGACGCGCAGC		CCGTCAGCTGCGGCACGCGCAGA	GAA	wide	A
GCGGCGCTCGGTGAACGCCGAGG		CGAAACAGACACAGCGCTGCTCA		ACGAGTTCGAGTCTCTCCTCTGC	GAB1	wide	A
TCGCGGGTCCCTAGCCCCGCGTC		GCACTCTCCGCCCGGCCGCCGGG		AGGGGCGCGGTCGCCTCCCTGGC	GAB2	wide	A
TCGTGACCCTGGGTGAGAGTGGC		CTCCAGCTGGGCCAGCCGCCCGC		GTCCGTCGGCCTCGCCCGCAGTC	GAB3	wide	A
GACGAGGCCTCTCGTTCAGGGTT		TCAGCCAGCCGCTGTACAGCACG		CAAGGAGCCACCCGGCCCATGTC	GAB4	wide	A
AGCGGAGCGATCCACGAATTTGC		TGGGCTACGCAGGCGACGTAGCA		ATCCTCCCGGGAACCGGGCTGGA	GABARAP	wide	A
GCTAGAGCTGGGAGCACAAAAAC		CAGTGACATCGATTGTGAAAAAG		GGGGCCCAACCAAGAAAAACAGT	GABARAPL1	wide	A
CGCCACCAACGCTCCCGAGACCC		CGGCTGTCGGAGCCTAGCAACCG		TTCGCCACCGCAGCCCAGGAGCC	GABARAPL2	wide	A
TCCACCTTCATCCCAGACTCCCT		TCGGCAGTGACCGGCGCCCCCCG		CAGCCCCGCCCTGGACCGCCCAC	GABBR1	wide	A
AGAGCGCGCACGGGGGCGGGCGG		TGGAGGCGGCCCGAGCCGCCCCT		CCGGCGTGATTGATCCGTCACGG	GABBR2	wide	A
TCGAAGTGTATAAAGGTGCAGGG		GAGCTGCCAAAGCCTCCGCCGCC		TGTCCGGTGAGCGTCGACCGACT	GABPA	wide	A
CGCCTCTGCCCTCGTCGGCAGAT		TAGCGCTTCAGCCACACAAAGAA		GCCGCGCACATGGCCGTCCGCAG	GABPB1	wide	A
ACGGGGCGGAGGACTGCTGGTTA		TGGCGGAGGAATCTGTGAAGGGA		AGTGACGGGGAGCCGCGAGGTCT	GABPB2	wide	A
GAAAGGAAGGTGGTACCAGCCTC		TCTTTACCAAGACAGTAGTAATA		CCTAAGGCCCCCTCTGGACACAG	GABRA1	wide	A
GAAGGAGGCGAAGGCGTTCGTAG		CCAGGGATCGAGGGATCGAGGCA		CTGGGGCTCCCGAGAGGCCCCAA	GABRA2	wide	A
GGTTCACCACTGGTGCTTAGCAC		CTCGCTAGCTTGCGCGCGCTCAC		GCTCAGACTGTAGAGCTCGGTAA	GABRA3	wide	A
GTGCCCGCGCGCTGAAGGTTCTG		GATCCAAATCCCAGCGGAAGGGA		GCCTCCCCTGGCCCCGTGCACAC	GABRA4	wide	A
GGCGCCTCGTGTAGTCACCACCG		TCTGGGCTGGAGGATCGGCCCTC		AGGGGTGCCATGGAGCACCCGGG	GABRA5	wide	A
AGGCAACCTCTTTATCTATTGGA		ACCCTCCTAGGGTCGTCCTCCCT		TGGTTCACAGAAGGATTCCTACA	GABRA6	wide	A
CACATGCTCGTAGGATCCCCTGC		GTAGTGAGCGCGCTCTGCGCATG		CTGGGCGCTCAGTGATCTGGCTA	GABRB1	wide	A
GTACGCCGTGCGCATGCGCCTCA		GTTGTTATCCTTTCGTTAAGACA		CTGCTCACAGAGGTATGCAGACA	GABRB2	wide	A
GCGGTCCCAGAGGTCCGAGTCCC		CGGGATCGTTCACACTGGGGGAG		TCTCCCAGCGCCCGCTCCTCCCC	GABRB3	wide	A
ATGGGAGGCGACACCGGCACAAG		CGGCGGCCGCACAGGCGGCACAG		GAGCCCGCCCCAGCCCGCCGCTC	GABRD	wide	A
GCGGAGACCGGCGCGACCACCTG		TCCGACGACGTGACGGCTGCTGC		GGGAGCCCATCCTACAGTGAGGC	GABRE	wide	A
TAGTAGGAGAACCCCGCCTCCTT		TGCTGGGAGTCGCATCCTACCTG		AACGTTTCTCCGCCGCTGCGAGG	GABRG1	wide	A
TGTGAAAATACAGGAGTCGAGTA		CAAGTCTGGGGGAGTAATATCAT		GTTGCAGAAGAATCCCTCCCCTT	GABRG2	wide	A
CCCAATTACACGCCTGACAACGC		TACCCCAGTGCAGGTTTCCTCCA		AGGCTCCCTGCGGGATCCCCAGC	GABRG3	wide	A
TGCACAGCAGGTTTAGCAGCTCC		GGAGATCGTCAGCTCCTGCTATA		TCATCCTCAGCCCTGTCCCCTCG	GABRP	wide	A
TGCGGCTCCTGGCAGCTGTCCGA		TGGCTGCGACTGGGCACAGATCC		GCAGAGAAGAGACAGGACCCAGT	GABRQ	wide	A
GCCGGTCTAAATTAGTTCATCGT		CACTAAACCTATAAATCCTCCTA		GTCTGTTCATTATTAGAAGGATG	GABRR1	wide	A
TGGCTGCATAAAACCAGTCTGTC		AGTAGCCTGTGGCAGAGCAAATC		GTAAATCGGGACAACTAGCCTGG	GABRR2	wide	A
AATGATATTGCATTGGATTAAGA		AGTGTGATGCTCAATCCATACTC		CTCCCCAAATGCCATACAGACTG	GABRR3	wide	A
CTTCCGGGCGCAAAACCGTGAGC		CTCTCGCACGCGAGCGCCAGGAG		CCCGCCGATCCGGTCCCCGCCTC	GAD1	wide	A
GAGACTGGAGCAGGTCGCCTGCG		TCCGTAGTTCCGCAAACCCCAGA		CCAGGGTACAAGAGGCTGTAGAG	GAD2	wide	A
CGCTCCTCTCAACCTGACTCCAG		GCAGGATAACCCCGGAGAGCGGG		CTCGCTCGCTCCCCGGACCTCGC	GADD45A	wide	A
TGGCATTCGCGGTCACCTACCCG		CACCAATAGGAGGGGCGAATGAC		CGAAGGTCTTGGACGAGCGCTCT	GADD45B	wide	A
TTGGGGTGTTACCAGGCAGACTG		AATGAGGCGGCGAGCCAGCGGCT		AGAGTCATAGTGCGATCAACCAG	GADD45G	wide	A
TACGTTTCCAAGTATAACTTTAA		GTTATGGCCGTCGCCGGAGCAGC		TGTCGCACGGACGCCGCCATCTT	GADD45GIP1	wide	A
CAGCCCGCGGCTCTCTGTTAATA		CACTGGTGTTCTCTCCGCGGCTG		TACCCAAATTACCCACGCTCCTA	GADL1	wide	A
AGACGACAGGAACGAGACCACAC		ATTATCCTCAGTGGGGATGGGAA		TCAGGCAGTCACCGTGGTCCTTG	GAGE10	wide	A
GTGGTCGTGAAGGGGCCTGGACG		AGCCCCCGGGATGACTGGCCTGC		ACTGGGCGTCTTCTGCCCGGCCC	GAGE12F	wide	A
CGGGATGACTGGCCTGCAGACCT		CTGACTTGTTCACAATGAACAAT		GGGGCTCAGGTGAAGATGGGGTG	GAGE12J	wide	A
GTGGTTGTGAAGGGGCCTGGACG		ACTGGGCGCCTTCTGCCCGGCCC		CCGGCACCTCGGGACTTCCATCC	GAGE13	wide	A
CGCGCGCCTCCGCTTGAGTCAGC		CGCCTCGACGCCGTGACGTAGGC		CTGGCTGCGCGCGCAGGCGCGGA	GAK	wide	A
CGGGTGCGCCGCATATATAGCAG		GCCGCACCCGCCTATGATGGCCC		GGAGCGTCGGGGTCCGGGTGCGG	GAL	wide	A
TCTCGGACGCGCCAACGGGGCCA		CGGCCAGGTGCCGCCGCCAGCCT		CCAGAGCCCTGGCTCCCCTCCCC	GAL3ST1	wide	A
CCGAGAACAGAACAGTTAAAACC		CATGCTGGGCGGCTTGCAGAGGT		TGGGGCCTACCCCTGCTCCCCTG	GAL3ST2	wide	A
CTCGTGGCCTGGCCCCGCCCCTC		GGTGGCTTGCCTCTCAGCGCCTG		GAGGGGTGGGAGTGGACCAGACC	GAL3ST3	wide	A
ATCGCGGTTCTAGGTCTCTCCCT		TCTTGGCTTGCCGCAGAACAAAA		ACTCACCAGGCCACAAGGGGAGC	GAL3ST4	wide	A
TTATCGCTCGCGTGTCTGTGGTC		CTGGCAACGCCGAGCGAAAGCTA		CTGCGTTAAAGTGCTCCACCAGG	GALC	wide	A
AGTGCTGACGGCCCACTCCGGCC		CGCCTTCCGCGGGCGCGCGCTGC		ATTCATTGCCGGCCTGAGGACTC	GALE	wide	A
GGGAAGAACCAATGAGCACTCAC		CCACGGGAGTTGCGGGTGGGGGC		CCCGATGAGGTTGACGCGGCCCG	GALK1	wide	A
TCTCCCGGAAGAAAACGGCTCCT		GAGGGAACCCTGGCTGAGTCCAG		GCTAGATCCTTCTTTCTCCTGTA	GALK2	wide	A
GGGAGTGACCGTTCCTGCAAAAA		AAACTCCAGCGCTCGCTAAGCTA		CTTGGCTCGTCCTGGTTGCATTG	GALM	wide	A
TGGCGCCGAGCCTCCCAAGATGG		ACCGCCCGCACTCACGTCGTCCA		CGAGGCAGTCCAGGCCCCGCCTC	GALNS	wide	A
TCGGCCACTGCCGGCGGCTCCCC		GGGCGCCCCGCTCGCGGGCTCGG		AGACCCGAACCCGCGCCGAGCGT	GALNT1	wide	A
GCGCCCAACTCGCCAACTCCGGG		CGGCCTGTAGCAACGGGGGGACT		CCGGCCGGCGAGCGGCGGAAGTG	GALNT10	wide	A
GTCACCGCGGCGCGGGGGCGGGG		GCCGCGCAATGGGCACAGCGCAT		AGACCGCGGGTGACAGACAACAG	GALNT11	wide	A
GGCAGGGTCTTCAAGTGGGCTGG		GGGATCCGGGTCCTGGCCTCCAC		AGCCAACACTTAGCGCCTACAAT	GALNT12	wide	A
GCGGGACTTGCGCACATCGCAGA		ATTTACGTAACCAGCACCCCCAG		AGGTGAGCGCGGACTCGGCGAGC	GALNT13	wide	A
CTCCCTCTCGCTGCTCGAGTCAG		GGTCGGCGGGCGGCGGTAGCGCC		CTGCCACGTTTCGGGTCGCCCTG	GALNT14	wide	A
CCTGATCCCCCATGGGAGGCTGA		GCTCTAGCAGTGACCACACCGAG		AGTCAGGTCAGATCAACAGATGT	GALNT15	wide	A
GCTCGCGCCTAGCTGCTCAGTCC		GCCAGTCGCCATTCCGCCGCGGG		CCGGGCGCCCATTCATTCGTGCG	GALNT16	wide	A
AGGTCCGACTCCTTCCGGCCAGC		AAGCCCCCAAACCGCGCCGAGAG		CTCTCAAAGTGGGGGCAGCACTA	GALNT17	wide	A
CCTAACGGAGGAAGCTGCCGACC		GTGGCAGCGCTTGTCGCTCGGAG		TAGAGGGGTCACGGGTAGCCGGC	GALNT18	wide	A
GTCGCCCTTTGCTCCCTGACCCC		TCCTCCCGCGCGGTGCTACTGCT		GGAGAATGCGGCGGCGCTCGCGG	GALNT2	wide	A
TCTCTGAGTGGTCGGCGAGGCTG		TGGCTACAAGGTGATCACTGCCA		GCTGGGCCTCCCGCGTTGCCTGG	GALNT3	wide	A
CGAAAGTCGTCCGCCAGGCCCAG		CGGCCCATGGAGTTTAGTCTCAT		ACAAACTCTCCAGCCAACACCCC	GALNT4	wide	A
TGACCCCACCTACCCTACTCCTG		GGTGGCTGGAATCAACTGCTCCT		CAGCGTGCAGACGGAGAACGGGG	GALNT5	wide	A
CCTCGGCGCGACAGGTAAGCGGC		CCTTCGGCGGATCTCGCTTCTGC		ACTGTCGGGGGTAGTGAGGAGGA	GALNT6	wide	A
CTCCGGCGGCGAGAGACTCACAG		CCTCCGCTCCTCCCCGTGGCCCC		CCTGACCCCGCGGCCGGACGACC	GALNT7	wide	A
ACAGAAACCGCCACTGTTACACA		AAAGGCAGGTCCAGGGGACCAGA		GCTCCTCCTGAAACCCACTCCCA	GALNT8	wide	A
GGACCGTGCTGGCCGTTGGGGGC		GGCTTCGGGGACCATGAGCCGCC		CCAGAGCGCAGAGGGCTGCCCGG	GALNT9	wide	A
AACCTAATCCCCAGAGCTAGCAC		AAGCAGATACCTGGTTGTGCTGG		GCTGAGGGGTAAGGACCCTTAGG	GALNTL5	wide	A
CGGGTAATCTGGGACCGACAGGG		TGGGACAACCGCCTGCAGCCGGC		GGGCTGCCGCACGTGGCAGACAC	GALNTL6	wide	A
TCAGAAGGCATAAAAGCTCAGGG		AAAGCCCCTGGAGTGGATGACTG		AGACTTTGCAGCTATTCGAGGGC	GALP	wide	A
TAGCGGGATGGGTCGCCGCCCAC		CGAGTCGTCCACAGGGCGAGAGC		AGGGCGCGCCGGGGTGGGAGGCG	GALR1	wide	A
CCGGCAGACGCCGGAGCGGTGGA		ACGGCGCAGGCGGAGAGTGGCGC		TAGTGCGACTCTGCCGGGCTGAA	GALR2	wide	A
AGGCCACCATCTACACGCTGGAT		GATCCCGGGGTCAAGCAACCAGA		ACTGTGTGAGCAAGCTCGTGGTG	GALR3	wide	A
AGCGGATCCCCCGGTGGCCTCAT		GCCAGCCGCCAGCACGTGACTGA		GTGGCTCTAGCTCTGGGTGAAGT	GALT	wide	A
TGCGGTGCTGACAGATGAGGAAT		CGGAGCCGCGCGCGCGCGTCCTC		TCGCCGGGCGCGAAGATGGGGGT	GAMT	wide	A
TCCGCGACGCCCCCGCACCGTCG		TACGGATGAGATAGGTCGCTCCC		TGCGACGCGCACCTGGTCCTCGA	GAN	wide	A
GAGTGCGCACTCTACCAATGAGA		CTCCTTGACCCCAAACCTCCCGC		GGGCTCCCGCCCGGCGGTTTAGT	GANAB	wide	A
TGTGATTAGGCTAGCGGGAATGT		CGGAACCTTCATGGACCCCTTGG		TCAGTGCGGGACCGGCAACCGTA	GANC	wide	A
GCAGCAACTGTAAGGTCCACAGC		AATATTCATGAGGCTGGCAGGGG		TCGGAATTGTTCTCTAGCCTTCA	GAP43	wide	A
CGGGCGCACGTAGCTCAGGCCTC		ACTGGGCACGCACCGAGCGTGTG		GGCCGGGGCCACTAGGCGCTCAC	GAPDH	wide	A
ACGGCCACGCACTGCCGTCTGGA		CCGAGGTGCGTGCGGAGCGCCAG		TGGCGTGTGCACCATCTAGGGAC	GAPDHS	wide	A
CTGGCTCTAGAGGAAGTCAGTAT		AACCTGCATTGGGTTAGAACTTG		CTTGACAAAGATGAAGGGCCAGA	GAPT	wide	A
CGCCTGCAGTAATGCTGGACGTG		CCTGCGTCCTGCAGCGGCGCTGC		CGCCTTAGGCAGCCCTAGGTCAG	GAPVD1	wide	A
GCGCTGGAAAAGTGGCAATAATA		CGGGACGTCGTGCTGCAAAGGAC		AGCGCGGCGGAAGTACCCCGCGG	GAR1	wide	A
CAGAGCTGCGCAGGCGTTGCTCG		CTCCGCCTCGAGCGTGTGAGGAG		CGCGGCCCGGCAGGCTCGCGTCA	GAREM1	wide	A
GGGGGTGGGTCCGGCGGCGAGTC		GGGGCCCCGACGGTCAGTCCCGC		CGCGGACCCCGGTCCCCATCTCC	GAREM2	wide	A
TGTATAACCAGAGAGGAGAGAAG		ATGGAGCCCTCAATAAAAAGCAA		GGACAAAGAGCTCTCTTAAATGA	GARNL3	wide	A
GTAATAAATCCAGGAGGACGCAG		GCTCTAGGCGCGGGATCCGCAAC		CGTCGGCCGGCCAGCGCCCGCAA	GARRE1	wide	A
CGCGGCGATTTCATCATGCTCCG		TCCGGTTCGGGAGAGAGGTAGGT		AAGGTTCTCGTGTGTCTCGGCCT	GARS1	wide	A
CGCGGTAGCTGCTCAGCTCTGAC		CCTGCCCCATTGGTCCGCGCGGC		CGCTTGCCCGCTCGCCGGAAGTC	GART	wide	A
AAGCCTCGCTGCTAACGAGTCTG		CGAGCCGCTGGAGTGGGGTTGCG		CCGGAAAGAGCTCCCCGGAGCTC	GAS1	wide	A
GTGGACGCAAATGCAGTTGACAC		GAATGAAGAGTGGCCGAAGTTAC		CAAACAGCACTAAAAGGAGCCAT	GAS2	wide	A
CGGGGCCCCGTCCAACCTCTTTG		GAGCGCTCTCGACGCAGAGAGCC		AAGGGGCCGCCCCTTCCCCGAGC	GAS2L1	wide	A
TAGCAGCCGCTGTCTCCAAGGAG		CGTGTACTCGCTGAGAGCCCGGG		CTGGTGGCCCTGCAGCAACCTTG	GAS2L2	wide	A
AGCGACAGCCAGTTCGAAAGCCA		AAGGGACCAATCATAAGGCGGGG		CGGCTGCGGGAGCCAGTACGCTC	GAS2L3	wide	A
GAAACACTCGAGTCCCGCCGCGT		ACCATATTCCAGGTGTCATGTGA		GTGAGTCCCGCGGGCCCGAGACC	GAS6	wide	A
GCAGAGCGAGCGGCGACGCCCCC		GCGTTCCCGGGAAGTTGTCTCCG		TCTCCACGGCCGCCCGCCGCGGA	GAS7	wide	A
CCAACGTTCACAACCGGGTTCCT		CCGGCAACCGCTGGGCGATGCCG		TAGGCGCTGAAGGATAGAAGTGA	GAS8	wide	A
CAAAGTCCCTGCCGCGCGTCCCG		GGCAACACTCAGCCATATTGCTG		TAGCACCTGGGCCCCTACTCCAG	GASK1A	wide	A
TAGTGTGCAATTGCACGGTGCAA		TGCTAGGACACGCAAACCACCCA		TGGGAACGCTTGTGCTCTAACCC	GASK1B	wide	A
TCTCGCCTGGACTCATATGGCAG		TGCCCCTCAGGTACAGCTGGAGA		CCACATCCTGGATGACTGACTGA	GAST	wide	A
CAAGAGGTGCCCCACAAGCATGG		GTGTGATCCCAGGGGGTGTCCTG		CTTGTCTGGACACTACAGTCCAC	GATA1	wide	A
GACATCACTTTGCGGGGGGGCAG		GGAGCGCACACGCGCGCCCCTGA		GTCCGCCTGGTGGGCGACGGGGC	GATA2	wide	A
AAGGGCCAGAGCGCGCGTTCCCT		CTTGTGCCGGGGATCCTGTCCCC		GCAGACAGCTGTGGCGCGACGCA	GATA3	wide	A
CGCGGAGACCCCAGAGCCTGGAC		GCTGTGGTGCCCAGGGTCAGCTT		ACCGAAATTGCCCAACCCCTGCT	GATA4	wide	A
CCGCAGGGTCAGCGCTGGGGCTC		GTGGGCCCCGGGGAGTCGGGCGC		CGGGGTGAGCTCGGTGGGGGCCT	GATA5	wide	A
GGGCTCGGTGAGTCCAATCAGGA		ACCAGCAGCGCGGCGCAGACCCC		CGGGACACCGCGGACCAACTTCT	GATA6	wide	A
AGAACCCTGCCCCTAGGCGACAG		GTCGTTTACCTGAAAGTCACATT		CGGCGGTGAGCTGGCCCCAGGGC	GATAD1	wide	A
AGGCGTAGAAGGCGGGCCCCTGA		CCGCCGGTGAGTTGGCCACGACC		AAGGCGACGCCGCCCGCCCGCGC	GATAD2A	wide	A
GGTCGCCCAATGGGCGTCGTGGC		ACTCCCGGCTAGCTCGCCTCCTC		ATGGGCTGTCGAAGACCCGGATG	GATAD2B	wide	A
CGGCGAGCATTGTGATTCGAAGC		TAACTCAACGCCCTCCCGTCAGC		ACTCCAGGGTCTTGGTCAGGTGA	GATB	wide	A
TCGGCGAACCAGCGATTGAAGCA		CAGGCCCTGCATTCTCGGCGCTG		AGTCGCGCCACTGCCTCGCGGCT	GATC	wide	A
ATCCCACCAACCCGCGACCCCAC		CGGTCCGGGTCGGCTGGGCTGCC		CCGACACCGCCGCCTGGCTCTGC	GATD1	wide	A
TAATTCGGGGCGCTACGCCGGCC		TGTTGCACGTCCGGACCCGGACC		CTAGCCGGAATTGCACGAGAGTG	GATM	wide	A
GCCCTGCAAGTAATTCCGGCTTC		TATGCCCTATAAAACTCTGGAGG		ATCTAATGACCCTGAGGGGATGG	GBA	wide	A
CTAGTGTCGACTATGCGAGGTGA		TCTGTAGGTCCTGGACGGGAAGG		GCCTCTACCGCCCAGCGGACGCC	GBA2	wide	A
TAGCCGGGACGGAAGGCCTCCTG		CAGCGCAGGTACCGCCGGAATCC		GGACCCACCTCCTAGAATGACCT	GBE1	wide	A
GGGGACAACCAACGGATACGAGT		ACGGTGCAAAGCTATGATTGGCT		ACCGAACTCTACCTAACTCCACC	GBF1	wide	A
TCCACCCGCACCCTACCATGGCC		CGGGGGACCGAGCGCCTGAGCTG		GCGCCGGGGTGGCGCCCCTCCAA	GBGT1	wide	A
AAGATTTCTCAACCAGAAGCTTC		GAAGCTAAGCAGATTTGTAATGG		CGAGCACTGGCTTCTAGCACTTC	GBP1	wide	A
AAACTTAATATAGCAAGCAGTCT		CCAGCACAGCTGTCAACAATTCC		CCCAGATCAGAGATCCTTTAGCA	GBP2	wide	A
AACCCTCCTACTAGCAGAATCCA		TCACCTACTGCACCTCTAAAAGA		GAAGTTAAGCAACCTTTGTAATG	GBP3	wide	A
CTGTTTATCAAGACAGGAAACTA		TTCCCTGACAAAATTACCCCTGA		CAAGCGCAGACTGCACACGGGGA	GBP4	wide	A
TAAATAGGCCAATCCACACTCTG		ACAGCCTGGAGGGTGACCTCAGT		AGGAGTGAAGCTGCAGACATTCC	GBP5	wide	A
AGTTGCCTCACTCACCTCTTGTT		AGGCCACTCACTGCTGTCCTGAG		GCAGAGCCATGCCTGAATCATCC	GBP6	wide	A
GAGCACACTAAGGTACACACAGC		CTCTAAGTTGACCATCCCCAAGA		ATAATCGCAAGCTGTCTCTAAGA	GBP7	wide	A
ACAAAGCGGCGTGTCCGGCCTCA		GGAGGGCGACACCCCCAGCCCGC		GGGAGTCGATGGAGAAGGCAGTG	GBX1	wide	A
CGCGGCACGGGCTAGGCATGCAG		AAGGTGCTGGCTGCGCCCGCCGG		GGAGGCTACCCTTCGAGGTGGCC	GBX2	wide	A
CTTAATATGTTAGTAACGCACAC		CACTACAGTATCCCCAGGGTGTC		ATAGTCAGGAATCTTTGTAAAAA	GC	wide	A
GAAGGAGAGCGCGCGAGAACCTG		GAGCCAACTCAGCTGCAGTCCGC		GAGGAGTGAACTGTGCGGTTAGT	GCA	wide	A
CAAGTCAAGCCTCTCGGTCCCTG		CGAGCTTGCGCTGGAATGGAGGT		GATTGGCTGCTGGAGCCCGGCCC	GCAT	wide	A
CCGCTCGCGGCCCCACTGCGTTC		AGCGGACACGGAAGCGCCGTTGT		CTCGGCCCACGTCGGCCAGAGGG	GCC1	wide	A
CCGTACGGCGCTAAGGGCGGAGT		ACCTGCAGTAGAGCCTACGTCAG		TTGGCATGGGAAGGCGGGCCGAT	GCC2	wide	A
TACGGCCAATAAGAGGAGAAACC		CACAGGCAAGGCTACCTTAGCCC		ACCTCAGCAAGAAGTGGGAGGAG	GCDH	wide	A
GCTCCCTGGATCTGGTAGGCCGA		GTGGGACTCAGACCGGATAGGCC		AGCGACAGCGATGGCGCCGAGGA	GCFC2	wide	A
GCCTCACAGATATTACGCTGACA		ATGCGTGATTGAAAGTAGAAGGT		CAGGTCTCTAAGGTCTCTCACCC	GCG	wide	A
CACCGACCCCGATCTGGCAGCGC		TCGGCTGCCGCTCCCACCCCCGC		GCGCGCCGAGTCTGCGTATGGCC	GCGR	wide	A
GGGTTCGGCTCATTCCGCAATAA		ATGGCCCGGCGGCTCAGCCTGCG		GAGGTCTGCGGCTAAACTCCGCC	GCH1	wide	A
GCCGAGTGATCCAGTTGCGGGAA		GCGGCCACGGCGGTCACGGGCAA		GCATGGTGAGTACCGGCCGCCTG	GCHFR	wide	A
ACAGGCTAGCGGTCACTGTAGTG		CTGCTCCAGCCAGGTGTGGAGTG		TGCATGGCAGCTCTAATGACAGG	GCK	wide	A
AGTTGGCAGGGCCTTATCTGAGC		GCCCCTGAAGAGGAAGACCTGAG		AGAGGGCTGGGGGCCTAGTGACC	GCKR	wide	A
TAGACTACGGGCGAAGGCGGGGA		TGCCTTCGCCTCCGCGCGGTGCG		GGTCACAAGTAGGAAGAAGCCAG	GCLC	wide	A
TCGGCTACGATTTCTGCTTAGTC		GGGCCGCGCCGCCACGCTCTCTC		AGGCGGAGGCGGTGTCTACCTCA	GCLM	wide	A
TGAGCAGACGCTGTTCCCTATTC		AGTGACTCCCAGGCTGCTCTTAC		GTTCAAATGTCCTCATAACATAA	GCM1	wide	A
TAAAGATATACCTCCGGGGGGCT		GTAGGAGCACACGCCGACCGCTT		TGGACCCGGGCGGGGCCTTGTCC	GCM2	wide	A
AAGTTGGCCCGCGCCCGAGCCAC		GGAAGCGGTTCCGGAGTCAGCCC		ACGTGGTGAGCCCGCGGTGTAAC	GCN1	wide	A
TAGTGCCCGGACCTAGGGGGCGG		GAGGTGAGCTGCTGCCGGCCACG		AATACTAGAGCGTGGGCACCCGA	GCNA	wide	A
AAAAGACGCCGCTCACACACCTC		CGCCTACAGGCGAGGGCGCCCTC		GGTCCCGGGCGCACCCCGGTTCT	GCNT1	wide	A
AGGTAAACGCAGTTTAACCCTAG		AGTCCCACCCCCAAGGCCTGCCC		CAGCACGCTGACCTCCACCTACC	GCNT2	wide	A
TCTATCCTCTCGCATTACTTCTC		GAGCTCAAAACACCCTACCTCCC		ATCACACTGGGTCTTTCAACCGT	GCNT3	wide	A
AGGCGCCCCGCGTCCCTGTCCCG		GGAGCCGCTTGCCGCTTCTCCGC		CCGAGTCACGTAGTCTGGGAAAC	GCNT4	wide	A
GAGGCACGCATGTGCAGAATGTC		CCAGAGGTTCGAAGCTCTCATTG		AAGAAAGGGCTGTGTGGCTCTGG	GCSAM	wide	A
CCACTGTATGCCCACGCGTGTGT		GTGCTCTTGCCAACCACGAGCTG		GTCTTGCAATACTAGAATTTCCT	GCSAML	wide	A
GCGTCGCCGTATCCGAGGTCGCG		CAGGCCCGCCGCGCTAGTCTCCG		CCCGAGAGCAGAGCGGGTCCAGT	GCSH	wide	A
CCCGGGCGGTTGCCGGTACCCTG		ACACAACCAAAACTAACGCAAGG		CGAGGGACGTTCGTCCACTCCAC	GDA	wide	A
GCCGGCGGCAGAGTCTGCGAACA		CCTGGGCGGGACTCAGAAGGAGC		ACCTCCGCGTCGGCCTTGCCTTC	GDAP1	wide	A
CTGGCCACCGGCGCAGGCGGCTC		TGGCGCGGGCCAGGGGGAGGAGG		GGCGCGGCGGCTCTCTCTCGCCC	GDAP1L1	wide	A
GAACGTGAGCCTGGGGCCTGGGG		GCTGGGCGGCCGACTCCCTCTCT		GCGTCACCAGCAGCAGCACTAGC	GDE1	wide	A
GACATACGCTGACTCCGAGGCAA		GAGGGGGGCCTGCCTGCTGGGTT		CCAGCCGAGAGCCCGAGACCCAG	GDF10	wide	A
TTGGCTCCGCAGCCAATCGCGGC		CCTCTATATCCGCCCCCCCGCCC		GGCGTCCCCGCCCCCCAGTCCTC	GDF11	wide	A
TAGTCCCCGGACTTTGTCCGTCT		ATGGGCATAGACAGCCACCTCTT		CCGTCCTGAGTTCTTGCCCGGGC	GDF15	wide	A
GGGGGCAATAACCCCCTGGAGAA		TCTGAGGGAGCCTTCCGTTAATG		GGCCCGCGCAATCACCCAGAGAG	GDF2	wide	A
TCTGATGTAAGATAATCAAGTGT		TGTCCATGCATTGGTAATCTTTG		CGCGGACGCCCAGCTCCTTTACG	GDF3	wide	A
AAGAAGGAAGAATGGCGTAATGC		GGTTGGAATTCCGTTTCCAATTC		CCTGCCAAACCAGAGGCACCTTC	GDF5	wide	A
TCGGGCGGACTCGGAGTGCGAGG		GCGGGGGCGCTGCGTCTTCCTGC		ACCAAGGGCATGCGAAGCCGCAA	GDF6	wide	A
ATAATGGGGGAAGTGTGCGCGGC		GGCGGATGGAGGGGGTGTCGCAC		GGCGGCCGCTATGCGCCCCCCAC	GDF7	wide	A
AATCCCCGACGTCCTCCGCTAGG		TACTGTCTCTAAGGGATGACGCC		GGTTGACTCGTTCGTCATTTCCG	GDF9	wide	A
ACGCGGCGGAGGGGTCGGGCGAC		GCGGGCGACGCTGCTCGCCGAGA		CGCGCACGGATTCTTCCTGGGCC	GDI1	wide	A
GCTTCCGGTTCCCCTTGCGGCCT		GAGTGCCGGGAGCGCCTGATTGG		AGAACGGTGGTGGCCAGCAGTCC	GDI2	wide	A
ACGGGACTCCCCGCGCCGGTTGA		GATCCACCCGGAGAGGAGAAGGC		TGGGAGCACGAGACTGGTTTGTC	GDNF	wide	A
GCTGCGGCAGTAGCAACGACGGC		TACACGGGAGCCGGAGAGCGCCT		CTTGTCGGTGCCGGCCTACTGCG	GDPD1	wide	A
CTCGCTGGCGGTCAGGGGGCTTG		CAGCTCCTCTCCGAGTGGTCTGC		CAAGGCCTGCAGCTGCTCTGTGG	GDPD2	wide	A
GATGCGCTGGCTACAAGTACCAG		AGCCGAACCCTGCAGCCTGGCTC		TGTGGGAGTACGGTCATGAGCCT	GDPD3	wide	A
AATGTCCGGTAAGGTATGCTCTC		TATCCCAGTTATTCATAAAATTG		GTATTATTAGTCGGCGGCCAAAC	GDPD4	wide	A
GGCTGAGCTCGGGCTGCGGCTCC		GCAGGGCGCCGCTCCGCTCCCAC		GGCCCGTTCCGAACCCCCAGCCC	GDPD5	wide	A
GTGACGTCAGCGCCCCCGCCGGG		CCTGTGTTCATCTGGTAAAAAGA		TGCGGGCTGGGAAACTCCCACTC	GEM	wide	A
GGGAGCGTTAACTGCGCATGAAC		GCTCGGCGCATGCGCCCATTCTA		CATCCTAACGTGGGCGAGTTTCT	GEMIN2	wide	A
CGGACGTCGCTCACTAGACCCCT		GGCCTGCTCACAACCTCCGCCCG		CCGGGTGAGGGTGAATGCGGGGC	GEMIN4	wide	A
GAGGATTAGACTAGTGGAACCAC		ACCCCGCCCCGCTCCCTACCTAA		TAGCCCGCGGTAGGAGGTCCGCC	GEMIN5	wide	A
AGGAAGGATCGTTGAGCGGAGAC		TAGTCCTACTTGGAGGTCTGAGA		AAGGGGCAGTTGTCATAAATCGG	GEMIN6	wide	A
TTCCTGCCTAAAATGGGCATCCC		AAGCCTGCGAGCCAGCCCGCGAC		GCTGCCGGCGATCGGGATCAAAC	GEMIN7	wide	A
GCACCGGAAGCGCGCTTCCAGTC		GCAGGCAGCTTCCGGCCTCCAGC		TGAGAGCAACGTGACGTCCAAGA	GEMIN8	wide	A
GCGGGACTTACCCGGACAACCCT		CGGAGGAGCAGCGAACAAAGAGC		CCGGGCTCAACCGCCAGGCCCAG	GEN1	wide	A
GGATCCTCCTCCCGTCCTTCTCA		CATGGAGCTGCCGTAGCGGACCC		ACCGCTCCAACTGGAGCCGGACG	GET1-SH3BGR	wide	A
GAACTGGCTCACGTGATCCAGCG		AAGGGTTCCCCCTACCTAATGAA		GCAACATCATCGAGCAGCGCAGC	GET3	wide	A
GACGGCCGCCCGACGCCCTTCTA		TGCGGACCCGCCCCTGGGTCACG		GCAGGCAACACGTGACCCAGAGG	GET4	wide	A
GCTGTTCCAGGAAGCGAACCTTC		TGAAGGAGTGGGCTAGACTGGCG		AGGCCCCCCACCATCATCTCCCC	GFAP	wide	A
GCGGCGCACGCAGGGGTTGCGCC		AAGACGTGGATGCGGACGCAGCA		GCTCGGCCTCCAGATGAGCCTCC	GFER	wide	A
GCAGCTCCGACCACCGGAAATTA		TGGCGCTTTACTGCTCCCGCCAA		TTAAGAGCCCGCCTAGGACATAA	GFI1	wide	A
ATAAGCAAATACGGCTGAGCTCC		GAAATGTGCCTGTGCGCCGCAGG		CCGAGGTGGGAACTGCAAAGCCT	GFI1B	wide	A
CTCGCGTCCTTTGCCCCGGAAGT		TCTTCCAAGTCGGCAGACGGCGC		GGGAATGGTCCCGATTTAGCCTC	GFM1	wide	A
GCTGTCAGCGGCCGGTGTTCCTG		ACTCCAAACCCCGCCCCAACCAA		GCCGGCTGCGCAAACGACGCGGG	GFOD1	wide	A
GGGGCGGAGCTTAAGCAGCCTGG		AGAGCCCCCAGTTCCTTAGAAAC		TGACGCCGGTCAGCGGACCGGAG	GFOD2	wide	A
AATGGAGCCTACGGGCGGCGGCG		CGTCATTCCCTGCCAGGTGCTGA		CGCCCGTCGCCTTGGGCCTTAGC	GFPT1	wide	A
TGGGGGCCGGGTCCCGTCGTTGT		GGAGCGGGGCTTAGGGCAACCAA		ACCCGGAGCCCTCCGAGAGGGCG	GFPT2	wide	A
CGAGCAGAGCCCTCGGCTCGGAT		CTAGCGCAGATAAAGTGAGCCCG		TTCTGGCCAGAGGACCCTCGGCC	GFRA1	wide	A
TCTCGGCCCGCGATCCCCGGCGC		ACAGACGGGTGTCAGCGCCCAAG		CAGTGACCGTGTGTCTCTGCGTG	GFRA2	wide	A
GAGGCGGCCCACCTGCTGTCTGA		TGGATCCCACTCACCCACACATC		GGGGGCGCACCATGGCGAGCTGT	GFRA3	wide	A
GGCGCCTGAATGTGCCTAGACGG		TAGTGCCTCTGGAGCAGGAGCAC		CCTGGACCCCGAACCCTGGCCTC	GFRA4	wide	A
AGGTGAACTGCCGTGAGTTGTCC		GAGGCATAATATCCTAATATTCA		GGAAGCAAACACAGAGGCTGAAG	GFRAL	wide	A
CGGCCGCGGACTCCAAGTCCCAG		GGGCCGCAACCTCTTTAGCCCGC		CAAGCACGCGGGGAGACCTCACC	GFUS	wide	A
AAGTCCCCTAAGTTGTATCCCCC		TCTGCCCAGACTGGCCCCGGAGA		AAGTCCCTACCCCTCTACTCTGC	GFY	wide	A
AAGGGGCAACGTCCGAACGGGCG		GAGCGTCCCTTGGGGTTTCCATG		AGCTGCGACGTAGACGCCGCGTG	GGA1	wide	A
TCTGGCAACCGTACGGTGAGTGG		ACCGCTCCTGCCGCGCAGTCAGC		GCCATCGCTCCAGCCCCGACGCT	GGA2	wide	A
CCTCGCTGCGGCGCGTCCTCTTG		TCGTGGCCAGCCAAGATGGCTGC		AAAACTCGCGAGAGTCTGCACGA	GGA3	wide	A
GGCGGCCAGTTGTGCGAGCGGCC		TGTGGGGCGTCCCCAGGTGTGTG		GTGGGGTGTGGCCCAGGTGTGTC	GGACT	wide	A
TGAGTCTCGGCGGAAGGCGGAGG		TCTGATTGAGGGGTGGACAGGCA		TGTGTGGCCCGCCTGCAGGTGAG	GGCT	wide	A
CGACAGTGCTGGCGCTTTGCGGC		GACTCGCCTGTTATGCCTTCCGA		GACGCGGCAGCTGTGACCCACCT	GGCX	wide	A
CATAGGCCCACGCTGCGGAGCAC		GTACGACCTAAATGGTGCCCAGC		AAAAGCTCTGCGGGCGGGCGGGG	GGH	wide	A
AGACCCGGCAACATCGCTTCTCA		GATGCTGCAGGCGAGGACTAGTG		AGGGGAGACCTAGGTTCGTAAGG	GGN	wide	A
CACGGACGAGGGGCAAGCCCCTC		GCGAGGCGACCACGAAAACGGTG		ACTCCCCGCGGCGCGAGCGGCTG	GGNBP2	wide	A
AACGATGATATCACGACTTTCAC		GCATCCGGGTCCTCACTCTCCTT		CCGATGCCTACATGAATCCTTCC	GGPS1	wide	A
AGATCACAGCCTCAGGGATGGGA		AGAGGCGCCGCTCACCCTCTCTG		GGTGTGCTGCTGGATGACCAGAC	GGT1	wide	A
ACTCCCTCACTGCTAGTAGGTCC		CCTGTGACTCTGTGCATCTTCTT		GTAGTGTGCACTTGGTGAGGGCA	GGT5	wide	A
GCCTTAATGCCACAACCTTGATA		GGCTGTGTCTCAGAGGCCCTGCC		TCGGGCCTTGTGTCCTAATGGGG	GGT6	wide	A
TGGCTGTCCATCTACACGCACCT		GCGACAGCCGGGAGGGGGCGCCT		TGTGTCAAGCATCCACCTCCAGC	GGT7	wide	A
CCAGAGTTTGGCCGTGCGCCAGC		ATCCGCCTCCCCGGCACACACAC		GCGCAGCCCGCTGTCAGCGCTCG	GGTA1	wide	A
ATGGCGCCGGTGACAGAGTGAGC		CCAGGGCTCCCAGGAGCGGTTAC		GTGATCCTGCAAGCCCTGCGTTC	GGTLC1	wide	A
CCACTGCTCCCAGGAGCGGTTAC		ACGGATTAATAAGCGCAGCCAGG		TGCTCTCCTGCTGAGGTGGAGAT	GGTLC2	wide	A
TACAATTTGCACTGCATGCCTGG		TCAGAGGAGGCAACGTGTGAAAA		TTCGCTGCCCAGCTCCGGTCCCA	GGTLC3	wide	A
GAGATTGGCCAAATACTGGGCTT		GGAGAGCAAGAGGCCAGCACTCT		GGTGGTATCTCTGGCTGACACTC	GH1	wide	A
CAGTATTTGGCCAATCTCTGAAT		GGCCTGGGGCCACTGACGGGCTT		GGTGGTATCTCTGCTGACATTCT	GH2	wide	A
AAGGGGCAGGTCGCCTACAGGAC		AAGCCATCGCTCCTTCTTTCTGG		ATGCCCACATGCACCTGTCACAG	GHDC	wide	A
CGACAGAGGCCTGCCCGTGATTG		GGGCCCCTAGCGTCGGCCTCAAA		CAGGGAACGTCATAGTCAGCGTC	GHITM	wide	A
CTCTAGGAGGAGCCGCGCAGCTC		CAAGGTATCTCGCTGATCTTCCT		TAACCTCCACAATAAAGTCCTTC	GHR	wide	A
CTAAGCGTTGTCAGCGTCAGAGA		TACTATGTCCACTGTGCCAAAGA		GAAACACTGAGTCCAAGAGGCCC	GHRH	wide	A
AGATCCCATCAATCTGAGGGGTC		ACAGGTCACTTGGTCAATATTCT		AGCGGTCTGTGTCCCCTTGGCTA	GHRHR	wide	A
GCAACTCCTTGAGGGTGAGGACG		CTGTGTCCTCCAGCCGGCATCTC		GATAAGACCACCAGCAAGTAAAC	GHRL	wide	A
TCCCAACACATCCTCCGGCCGGC		CGAGGAGGTCCGCTTAGGCGCGG		GTGGTGGGCATCGCTGGCAACCT	GHSR	wide	A
GCATGACACCTACGGCGCGCCGT		CGCCCATTGGCGGGAGGAGAAAA		CACTCCCCCCAGCCCTGGCTCCG	GID4	wide	A
CGCGCTCCAACGCCTCCGCAGCA		GCACCTGCCAGCGCCGGCGCTTC		GTACTTGCGCAGAACTCCCCTCG	GID8	wide	A
TCGTGCGCTGCTCGCGTGCCGCG		GCAAGATGGCTGCCCGCCTCGCA		TCTAGCTCGCGGGCTCGGCGCGG	GIGYF1	wide	A
ATCCGGGTCTCGGGCAGGGGCGT		ACTCAACTCAAGGGCAGGTACCC		TGCGGTCCGGGACAGGGAGTCTC	GIGYF2	wide	A
TGGTGACAGGCTCTGAAGTTGGC		TCTCGGCACACGGAGGAAATCAC		CTCCCCACCAAGAACGTGTGTGC	GIMAP1-GIMAP5	wide	A
ATGATTTCATCTGGACTGGAAAG		CATCTAGACAAACTTCTAACTGT		AAACACAGGCACGTGGTGGCGTT	GIMAP2	wide	A
CACACAATACTAAGCCAGGATGT		TATTAGAGCTGCTGGATGATCAG		AGATACAGGTCCCTCCTCACCAA	GIMAP4	wide	A
CAGCCAACACCAGGGTGTCCTAG		CAAGTTCAGAAAAGGTCCCTAGT		AGCCCCAGCACATGGCTCCTCCT	GIMAP5	wide	A
TACTTCCGAGGCTGCAAAGTGCA		CCCCAATACTGAGGCATAGAAGT		ACAGTGTATGAACACAAGGAGGA	GIMAP6	wide	A
AAGAAACAGAAATACGGCTCCAT		CTGTGAGTTAAAAGTGTCTGTAC		ATGCAAACAAATCTCCTCACTCC	GIMAP7	wide	A
AAAGCATCGAAGTCTAGCATTTC		GGACTTCCTCTCACAAGTCCTTC		CTGCCCTATCCAAGCCCCTGTTC	GIMAP8	wide	A
TGACACTTGACAGACTTGTAATT		ACCTTCTGATAGCGTTATTGTAC		TAGCATAAGGAAATGCAATATGG	GIMD1	wide	A
ACTCCGCCCCTCGACGCCGCGCG		CGAGGACATTTACATCGCTCCAG		TGGGGTGCTTCTCCCCACACCTC	GINM1	wide	A
GCGCCGAACAAAGCTAGCCAATA		GGTTCAAGAAAAGAGCACTTTGA		TGCCATCTCCGGGGCGGGGACCT	GINS1	wide	A
CCGCCACGGCGAGAGCCCGCCCC		GCGGGCTCTTCGCGAGCGCGGTC		GACCTCGGCAGCGTCCATGGCGG	GINS2	wide	A
GAGCAGCGGGACACGGCTGGGGA		CCGCGCCCGGGGACGCATCAGAC		TCCGCTTCCACTCGCGTGATTCG	GINS3	wide	A
CGCCCAGGCACGACGTCATCGCG		GGGTTGGCCCCGCCCACCTGGGG		CGCCCGCCGGGTGGGCGGGCCCA	GINS4	wide	A
GGCTAATCAGCAGGTCTATGCCT		ATCACCAATTAGCACAGTTCAGG		TATGCCCTACTTCCTTTACAGTT	GIP	wide	A
GGCGGGGCGGAACGGTCCACTGC		CGTCGGGTCCACCCGAAGCGGAA		CATTGGCCGCTTGTCTCCTTCCT	GIPC1	wide	A
GCCACAGGCCTTCGGGTCCGTAC		TCCCTACTCCTTGTAAAAAATGG		CGCCCCGGGCCCCGCGCAGGTAA	GIPC2	wide	A
CAGATCCCCTTACCCGGGCGTCT		CGCACGCAGCTGGCGCACGGGAG		GGCCACCCACCCGGGCCCTCGCC	GIPC3	wide	A
GTAACTGCCCTCCCTCATGACCT		CATGGCTCAGCCTATGGGATTGT		TCTAGCAGCTAACCAGAGATGGA	GIPR	wide	A
CGCGTGGGGTGGACCGGGGGACG		GGACATCCTCAGCGGCGACGCGG		CTTTCTCTAGGGGGCGCGGCCGG	GIT1	wide	A
CCTCGTCCCAACTGATTAATACC		CGGTCACATGACCTGACACTCGC		GCTCTAACGGGTCCCAGCTGCGG	GIT2	wide	A
AAGCCACTGACTCAACTGGGAGG		TCACGCCTTCCCCCTAATGAAAG		TGGTGAAGCAAGCAGTGTAATCA	GJA1	wide	A
ATAGCACCCATGGTGGTAATATA		AAAAAACACTAAATACCCCTCAC		CTCTAGGATGCCACCCAATAAGT	GJA10	wide	A
ACACCCTACCCCGCGCGCACGTC		AGTGTGCGCTGCGCCCGACGCCC		CTTTCACACGTGCGGTGCTGCTT	GJA3	wide	A
AGGCGCCCCCGCCGCTCGTGCGG		GGGAGTCTGCACCTCCCAGTCCC		TAGCCCCCGACTCACCGCCTGCC	GJA4	wide	A
ACCCTGCCAATGGGAGGCAGGCA		TACCCCCCAGTAAATGGAGAGAG		TGTGATGGCCCCCGGGACACTTA	GJA5	wide	A
CTGATGTACAGGCCCAGTCTGCT		CCAAACATCCCTCCCTTCATAAA		GCTGCTGAGCGCCAAGAGAGAAA	GJA8	wide	A
AAAGCAAGGATAAGCAGAAAGGG		GTTTAGGTAAATCTGAGAAGCAA		AATAGCTACATTTGGCTACTGGC	GJA9	wide	A
AGAGCCCCACAAAGGTCTCATTG		TGGTGGGGCTATGGGGCGGGTGC		TGGGCTCCGCGCCTGCGTCCCAA	GJB1	wide	A
CCGGGTCCGCGAACCCCCGACCG		AAAGGCGCCACGGCGGGAGACAG		CCCGAGACCCACGCGGCCGGGCA	GJB2	wide	A
GGTAGGCAGCTCCGGTTGCAGTC		CTGGCACAGGACTCACTGTGCCC		AGTGCCGCGGCGGCAGGTCCGAC	GJB3	wide	A
CCCGGGCACATACTCAGAGCAAA		CCTGGGGATCCTCTAGGGACACT		CCTCAGGACCTCCCGGAGGCAGC	GJB4	wide	A
AACGGGCTTCCCCGAAAACCTTC		CTGAGCCTCATCAGAAGCAGTCT		TGAGTGACTACTCCTCAGGGCTC	GJB5	wide	A
ACCGCGCCCCACCCCGCCTCTGC		CGGTACCCCGTTCCCTCCAAGGG		GGTGCCAGACAGGAGCGACAGGG	GJB6	wide	A
CCTGCGCCCAGTGTCTGGCACTC		AGCCCGTCGGAAAAGCGCAGGAT		TATTCAGCCATCTTGGCTCCTCC	GJB7	wide	A
GGGCGAGAGTCCCCCGCCAGCCG		GCGGTCGAGTCCTCGCCGCTCTC		CGGGCCGCGGCGGGACGCCCCCG	GJC1	wide	A
CCCCTCGGCCTCAGGGTCTGAAT		CTAGGGCCCAGCCATAGGAGGGT		AGGGCAGGTGGACTGAGCTTCGG	GJC2	wide	A
TCTCCAAGTATCTGACTGATTAA		TCTCCACTCCAGCAGTACAGAAG		GGAGCAGAGGACAAGAGATCAGT	GJC3	wide	A
TCGGGGAGCCCAGGTAACCTCAC		GTGCCCTCTCTCTAGACCGCGCC		CCTCTCCCCCCGCGCGCGTCCCC	GJD2	wide	A
GCCAGGATGGAGGACAGGACAGG		CTCGATAAAGGATGTGGCTCTGG		CAAGGGCGGAGCCAGCCAGCAGG	GJD3	wide	A
CCTCTGAGGCGAAACATTCCTGA		CCGGCCTGTGGCAGCGCTCATAT		TCAATCAAGCATGAATCGCCATG	GJD4	wide	A
TCTGATAATGTTGAAGTAATCTT		CACTGTCAGCATAGCCAGCCAGC		ATTATACTCTATGGAAGTAAACA	GJE1	wide	A
GCTCGCCGGGCCCCCACGTGACC		ACATGTCACCCCGGGCTCACCAA		AGGGGCGTGTCAGGGGGGGTGGG	GK	wide	A
CCAGGCCACGGCGGTGTTGGGGG		ACTGGCGCGGCGCCTTCTCACCC		TCCATGTAATTACAGTTACCGGC	GK2	wide	A
GACTCGTCACCCTCCCCTCCCCC		ACTGCCCCCACCAATGGCCCCAA		CCTGGAGGCCAAGACAGAAAATG	GK3P	wide	A
CGCCGTGATCTGCAGCCCCAGAT		AGAGTCCCCGGGCGGCCCAACCC		GTGAGCAGCCCCGACATCCCGAT	GK5	wide	A
GCGGTTGGTAGCGGCGCTGGCGC		AAACGCCTCACGTAGGCGGCGGC		CGGGCGGAGGAGGCGGCGTGAGA	GKAP1	wide	A
GCGTGTAAAATACTCACGCCCAC		TCCTATCTGTGCCATGAGCCAGT		ACAAGTGATGAGTCAGGTCAACT	GKN1	wide	A
ATTACTGACTAATGAACTTCATT		TATGGGCTTGAAGATGTGGATAT		GACAGATACTGTGCATGCTTCTA	GKN2	wide	A
CGTTGAGACTCTCCAGTTCCCCA		GCGGAACGTCTTACGTGACTGAT		AAAGCCCAGGTTACCCGCGGAAA	GLA	wide	A
GCGTCACTTGACTAAGGACCCAC		TGTCCAATCCCCGAGGCGCGTTA		GGGGCTCAGGCTCCCCGCCCTGC	GLB1	wide	A
TCTCTGGCCCGAGCCAGGTCAGT		GCGTCCCCACATCCTCCGGATGC		GAGGTAGGAGGCTTCATACCTCT	GLB1L	wide	A
AGTCCGCACTCAGCCGCGCGCGG		TACCGAGACCTCGTCCCCGCCCA		ACGACACTGGGGACCCGCCCCGG	GLB1L2	wide	A
GGATCTGCACGCCGTTTCCAGTC		CCAAGAGGTAGCCGTGTCGGGGA		GTCACCAAAGCGCCCGCCGCGCT	GLB1L3	wide	A
GGCGCTCCCCACTAGAACTCGAG		CGCTCCTCCCTGCGCGCACAGCC		GGGCTCCTTGCGGCCCCGGCCGT	GLCCI1	wide	A
CAATTGGTCGTAGTAGACTCCGA		CGCGAGATCCCAGCCACGGCAAG		GCGAAAGTCCACTGCCTCCTACT	GLCE	wide	A
GGCTGTCCCACCTGATCTTGCCC		CCTGGACCGGAGGCTGCCATCTC		AGCGGCGCCCTGGAGGCGGGAGG	GLDC	wide	A
TACGCCTCGGGCAAGCCGTGGGC		CCTGTCTGGGCCACGGCAATGCC		GCGCTGTGCCAGTGGCGCGGGCT	GLDN	wide	A
TGCACAGTCTCAAGGCACAGACA		TGCTTCCGGGACGCGCGCGCAGC		CGGGAACCCGTGCAGTCTAACAA	GLE1	wide	A
AATACGCGGCGCCGGCGAGTGCG		AGAAACCCCAGCAACCCCCCCGG		GGTTGTGGCAACCCCAATTCCCT	GLG1	wide	A
GTACTCACCAACAGCAGCGTGTT		GCACCAACCAAAGGCGACTACCC		CAGAGCCCCCAACCCAACTTGAT	GLI1	wide	A
GACGACTAGGTGTGGGGGGGGGG		TGCAATCCATCAGCGCCGCCGGA		CTTGGTGCTGGGTGGGGAGAGTC	GLI2	wide	A
GGGGATCGTGTAATCCGATCCCT		CAGAAAGTCGATTGGATGCCAGG		CACCCCGTGAGTAGTGCAGGCGG	GLI3	wide	A
GGGCCAGCGTGTACGCGAAAGCC		CGGGACGCTCTGGGCCCCGGGAG		CAGGGCGCCTTTCCCAGGCACCC	GLI4	wide	A
AGTGACACAGCACCTATTACGAC		CCTCTGATCGGAACTTGTTATGG		AAACTAGTGATGAACTCATGCTC	GLIPR1	wide	A
CCTCCACCAGAGGGCGACTCAGA		GGAAGATGTAGTGGCTACCAAAC		GTACAAGTTAAGTCCGTGAAATT	GLIPR1L1	wide	A
CCGAGGGTCTAACTTGCGCTTCA		ACTAAACTAATGTAGTGAAATGT		AAAACGCCCCCTACTGCCAGGGG	GLIPR1L2	wide	A
AGGGGTGAGCTCTCCGGGAGGCC		TCGCCGCGCGTCGGCGCAGAGCA		GGAGGAGGGGCCGCGGCATCAGC	GLIPR2	wide	A
ACAGGCGGCGGCCGGCTGGATCC		CCGGGGAACCGCCCCGCAGGACG		GACGCTCAGCAGCGCACAACCAC	GLIS1	wide	A
CCTCCCTCGGCCCAGCGCCGGCT		GCCACATCTGCAGCTCGGGCAGG		CCGCGCCCCTCCTCCTCGCCCTC	GLIS2	wide	A
TCGACTTCTGGCGCACGGGGAGT		GTTGCGACTTTGTGCCTCGCCTG		CCCCTCCCCCTCCGGCGCTCACA	GLIS3	wide	A
GGCCTACTCTACCTGGGAGAACC		GACCCTGAAAGCTGGGCCCCGAT		GCTGGGCCGTCTTCTGCCGGCCG	GLMN	wide	A
AAGGGCGGAGCCGCCAAACTATT		TATTCTATCTTAAAACAGGAAAC		TATCGCTGTAGCCCCAGGGCCCT	GLMP	wide	A
CAGCCAATCGCTGCGCGGAGAGC		TGCGCAAGGCTCCTTGGGAGTTG		CCATCACACTCCCGTCCGCCCGA	GLO1	wide	A
GTGACGCAGCCCGGGTCTCAGGG		GCTTCAGGAGCGTGGCGAGTTGC		CCTCCCTCCGCCAGGGCCGGCTC	GLOD4	wide	A
CTAGACCAGTTTCAGTGCCAACA		GAGCCGGGCCTTTCCATGGGCCT		CACTACCTACCTGTGTCACCTCC	GLOD5	wide	A
CCAGCCGCGCTCGCTCGGAGAGC		TTCCGGCCGCCAGAGACCCCTGG		GGACTGGGCCATCGCTGCCACCT	GLP1R	wide	A
AGAGTTCCTTCTCGGCCCTGGCT		TCTGTGGACCAAGAGGAATGCAA		CATGGGCAGCTCGTGGACGCCAG	GLP2R	wide	A
ACTGAAGGCAGCGCCGTCAACCG		GCCCCCATAACTCGTGGACTACA		TTAAACTCCAGCGTGTCTGTTGG	GLRA1	wide	A
CCGACCCCCGCCCCAAGCAACTG		ATAGCCCTCATTCCAGCACAGGA		CTGTCATCGTACCCCCTTCAGTA	GLRA2	wide	A
GTTAAAGGGTGAAGCGCTAAGCC		CCGGAAGGGAATACTAAAGGGTC		CTTTGCCGCGCTCCGGGTCTCGG	GLRA3	wide	A
TACCGACACTATCATTCCCGCCC		GCAAAGGCGTCTATTCCCGTCCT		CCTCCCCCGCCCGCGGTCGCCAG	GLRB	wide	A
ATAAGGAACCTCCCTGGAGGCGG		ATAGCTACCAATGATTAAATAGC		GTCACCTCTGGGGAAGCATAAAG	GLRX	wide	A
GGGACGCTCATAAAGGCTCCCAG		CACGTGGGTGGCACTCGCTGGAA		GCGGTGTCCGGCAGTAGAGCTCG	GLRX2	wide	A
AGAGCCCGCCGCCGAGGCCCCTT		CCCGAGCCTCCGCGTGAGTGGCC		TGTCTGGCGGCGGCAGCATGGCG	GLRX3	wide	A
GACGCGCTGGTGAAGAAGGACAA		GGCCGCGTAATCGCGGACGCCGT		GTCGTCGGCAACCGCTTTGTTAG	GLRX5	wide	A
ATTGGCGATTAGGGCAGTCAAAT		GCTCCGCCTAAGGCTCCGCACTG		ACACGTCAGTTTGACTCCTCTCC	GLS	wide	A
GGGGCACCCTCAGGACAGGGGCT		AGGTCCAGCGCTCCCTCACAGAA		CTTCCTCAGTGATTGGACCTGGG	GLS2	wide	A
GTAGGCCCCGGCGCCCTGCACCT		CCTCCCCGCCTGGCGCCGGAACC		ACGGGGACCAGGACCATCGGTGA	GLT1D1	wide	A
CAAGCCCATAGGGAACACGCCAC		GGGGGCAGAATACATTCTCCTAG		ATGTAGACTTCATTCTCCGTTTA	GLT6D1	wide	A
GGGCTCCGACAAGTCGTTCCCCT		GGGGCCTGCGGCGCGGGCGCTGA		GTAGGGCCCCCCTTACACTTTGA	GLT8D1	wide	A
AATGACTAGGAGATTTCAGGAGA		GAAGCAGCCGAAGCAGCGTGAGG		GCCAGAGGAAGTCTGGCGCATCC	GLT8D2	wide	A
ATGGGTCCCGGAGGGCCCAAGTG		GGCGCTCGGCCGGCGGGCGGCGC		GCGCCGGGGCCGTCACAGCCGCC	GLTP	wide	A
GGGCCCACACCACTGCTCAGTAG		GGGGATTCGACAGCAGTGACAGA		ATAATTAACCTACTAAGGCCCCT	GLTPD2	wide	A
AAAGGGCAACCCGCGCGGGACCC		GCCCAGGTAGCGGTACATGGCCA		ACTACAGCGAGGCGGTGGCCGAC	GLUD1	wide	A
CAGAATTGCATATATCCAAAGCT		AAAGGGCAACCCGCGCCGGACCC		GGAGGTCCGGGGCGCCGGACCCG	GLUD2	wide	A
CCAGTTCGCTTGCCCCCACCCCA		CCTGGTCGCCGAGCAGGCGGGCG		TCCGCGGCCCGGGGCCGCCCCCG	GLUL	wide	A
CATGACCTGTGAGGACAAAAAGC		GCTTGTAATGTGGACCTTGTACT		GAGCCAATTACTTCAACATGGGC	GLYAT	wide	A
GTTGATCAGCAAGACGGATTTGA		CCGACCAGGAACACTTTGGCTCA		TGAGGGGTCTGGTGTCCCATTGT	GLYATL1	wide	A
GATATGACTCTGTCGTTTATCCC		GTAGCCACCATTCTTCACCACCT		CTTGAAGGGCTTGAGGACTGAAG	GLYATL1B	wide	A
AATGCAAAATACTTGGCTTAATA		ATTGTTGGCAAAAATAGCACAGC		CAATGCCCCTCCCTGTTGCTCCA	GLYATL2	wide	A
GCCTTATGGTGTAAAAGCCAATG		TCCCCGTCTACAGGTGTGGGCAC		TTATCGTACTACCATTTGCCTGG	GLYATL3	wide	A
GCTCCGCCCACCCCCTAGTACTT		CGGCCCCCTACTGTCTAGGGAAA		CGGGAGGGGAGAGTTTAGCATAT	GLYCTK	wide	A
CCGGCCGAGAATTGGACCGATTC		CAACTCCGCCTACGCCCCAGAGA		TCTGCACTAGAGCCTTCCAAAGT	GM2A	wide	A
ACACTACGTCTACGCCGAAGTTC		GCAACAAAGCGCGGGACGGAGGG		GCTGGCGCAGCACCCGGCTGCTC	GMCL1	wide	A
TGTTACTGCCCGGGCAGTCACAA		TGCTGGGCAAGGGCTCGCCTCGG		CCTCCTCTGGGCTCCCTGAAGTC	GMCL2	wide	A
ACAGGCCAGGTGAGTGCGGGGGC		CGTCAGCCGGCGACGCTGTAGCA		TCTTCCCTGAGGCGGTGGCGGCG	GMDS	wide	A
GGCCTTACCTAAGCAGAATTCTT		CCTCATCTATGAGTGCGGGAAGG		CGGCCGCCGCCGCCGGAGAGCTG	GMEB1	wide	A
TGGAGGCCTGAAGGTACCGCCCT		CGAGGCCCCCGGTCGGGCGTTGC		TGCGGAGCGTCAGGACGTTACGG	GMEB2	wide	A
GCAGTCTTCAAGCTCTGAGAGCA		AGAATGGCACGGCGGCCGCCTCC		CCGTCCGCCATCACGTGCCGGCC	GMFB	wide	A
GAACCCTGGTCTGAGCGATTTCC		TAGGCGTGGGGACCGGGGCTGTA		ACGGGGACTCTTGGGGGACACTC	GMFG	wide	A
CGGGCTACGGGGGCGTGGTCTGA		CCGGGCCCAGATATGGACGCAGC		GGATGCCCAGGTCAGGGGCACTG	GMIP	wide	A
ACCTGGGAGCCCCAAGGGGGACC		TAGAAGCGCACGGCCCTGGCTGC		GGGGGCCTCCGCCGGCCGCACAG	GML	wide	A
GTGAGAGGCTGTCAAACCGGTGA		GTAAAACCAGTGGGAGCTTTAAA		ACGGCCGGTGGCCAGATCGGCAG	GMNC	wide	A
CAAGAGCAGGGTCGGAGGGGAGG		GCGGGATCCAGAGGCCCCGCCCC		CCACGGTCGCTGGAGTGCCCGGC	GMNN	wide	A
CCGGCAGACCCTGCGAATGAGTT		AATGCGAAGAAGGGTGGGGCCTG		TGTGGGACCCAGTTCCTCACTTC	GMPPA	wide	A
CTGCTTCGCCGCGGTCCAGCAGC		ATGGCAGCCCGGCGTACTCGGGC		GTGGGGGGCTATGGGACGCGGCT	GMPPB	wide	A
AGACCGCGGCGTGCGCACCCGGC		CCTTGGATAAGGCAGCCACACGC		GGGACAGATTGGCGGCGAAGCCC	GMPR	wide	A
GGAAACTAGTTATGAACCCTCCC		GCCTCGGGGTAGCGATGAATCTG		AGCGAAGAGAGGCCACCAGCCGT	GMPR2	wide	A
GCGGCGGCTGCGGAGGGTATCTG		TCTCCTGGCCGGCGCCACAGGCC		CCGGTCCGGGAGCCTCGCCTCCG	GMPS	wide	A
GTTGCGCCGACGTGGGAAGGGGG		GTTCGGCCCCGCTCGGTCCCGCT		ATTGGCCGCACCGTCTGCCCGTC	GNA11	wide	A
TAATTGGCCATGGCGGACGATCG		GGCCGGCTGCCGTCCATCTGGCC		GCGTCGACCCCGCCCCGAGGCCG	GNA12	wide	A
TCAGCCCTCCCCGCGCGCCCGGC		CCGGCTGCCTGCTGACGAGTGGC		GGGGCCACCGCCCCTCCGGGGCC	GNA13	wide	A
CTGTAATCTGCGCGTCTGGCCGC		GAGCCACAAACGCTAGCGGGAAC		AGGCGCCTTCGGCTTGGGGTGCC	GNA14	wide	A
ACCCGGAGCTGTCCCCCTCCTCG		GGCAAGGAAGTCTAGGTCCCTGG		CGCCACCGCCCCGCCCTCCCTGG	GNA15	wide	A
CTCACACGGAGGGAGCTGTGCGT		CCTGTGCTTGGAGCCCGCACTCG		GAATCTCTGGGTACAGTGGCCGC	GNAI1	wide	A
AAACCCCGGGACCCGGCACTGGG		GAGGCTGTTGATTGGCTCGAGGG		GAGCGCTCGGCCGCCGCCTTGTC	GNAI2	wide	A
AACGGTGAAGGCTGCGGGGCGTC		AAGCGCCTAGGCTCTCCCGACCA		TCGAAACTCTGCAGATCCGCCGC	GNAI3	wide	A
CGGTACAGAATACTCGCCCGCGC		GTAAATGCCGCCGCCGGTCCAGC		TGATTGCCGCAACTGCGGCTCCA	GNAL	wide	A
CAGAGCTCGCATCGCTCGGTGAG		GCGGGCCGCCAGCTGACGTCAGC		GCGAGCGCGTGTGCGCGCCGCCG	GNAO1	wide	A
TCTGAACTGGAGCACAGATCCGG		TGGGCTCGCGGCCGCCGCGGCGC		GGGGAAGGAGGCGCGGGCGTCTG	GNAQ	wide	A
CGGCCGGGCGCGGGCGGAGGGAC		GAGGCAGCCCATGGCGGCGGCGG		TCGGTCCGACCGACACCCTCCCC	GNAS	wide	A
GGGGCTAGGGGTGTCCAAGAGCC		AGCTCCCTGGAGTGCTTCTCCTC		AGGGATTGGGGCTATGCCAGCCC	GNAT1	wide	A
CCACCTGATCAGGTGACAGATGA		GAAGATGTGCCCGAAGCAGTCAT		TTATTACTAATCAGCGATGCTTA	GNAT3	wide	A
GCTGCCCGCGTCGTACGGAACGA		AGGCCAACCGCGGGCGGGGGGGT		CCGGATCCGCCAGGACGCAGCGT	GNAZ	wide	A
AGCCGCTCGGACACGCGCTCGGG		ACGCCCGCGTTCCCCCCGCCCCA		GAGGCTGCGGGCAGGGGCCCGCC	GNB1	wide	A
CCGGAGTCGGGAACGCCTGCTCC		CGAGACTGCGAGAACGGCCCAAA		CGGCACGCTCCACGCGCTCCTCC	GNB1L	wide	A
CGTCCACAAAGCGTAGGGTGAGA		AGGCGGGGCGGGAGGCTGATCAC		CCCCAAGTGCGAGGCAGTTGGTC	GNB2	wide	A
CCTGACGTTGTGGTTGGCTCTAC		CCTGGTCAGTCTCTGCAGGCAGA		CTGGGAGCCTCCTTACTCCCTCA	GNB3	wide	A
TTGTTGGTGTGGCGCCGGGGCAC		GCTGCTGGGAGGTGCGGGACTGG		GGGGACGCGCAGACCCTCGGAGC	GNB4	wide	A
ATGCTCCCTGCTGGGCACGCACT		AACCGAATGTCAGCATGCACATA		ACACCTCAAGCTGCGCGCTGGTC	GNB5	wide	A
CGCGCTCGGGCGCGCGGGTAGAC		AGGCGCAGGCAGGGTGCTGACCA		GCGATCGCGCCCTGACGCCACCC	GNE	wide	A
GCTGGAGGACGCCGCGCTCTGCG		CCCGCCCCGGGGCGGCACCCGCG		CGGGGCCCGCACCTTGATCCTCT	GNG10	wide	A
TCCGGGACGCTTGTCACGCCAGC		CTTTGTGTTCTCCGCGCACCCCC		AGCGTCCGCATTCTCCACTATGC	GNG11	wide	A
GAGGAAGGGGGATGGCCAAAGAC		CACGCGAAGGAAACTTGCGAGGA		GGGGGCCGCCTCCGAGTCCCGGG	GNG12	wide	A
TGAGGGGCCAGCTTGGGCCCTGG		GATGAACAGGCGCCCGGGGCTAG		CATCTGAGCGCCGTGCGCCGCCT	GNG13	wide	A
TCCCTCGGCTACCCCTGCAAAGA		AGCAGATCGGCGGCCATCTTTGG		CCACACCTCCTTCTATGTTCCTT	GNG14	wide	A
CCTAGTCCTGAAGCGATGTCTCT		TACAGGAAGCAGCGCATCTCCCA		CCTCTCCGGAGCTGATCTGTGCA	GNG2	wide	A
CCGGGCGAGACCCCGCGGCGGAG		CCCGGAGCGGGATCACGCGCGGG		GCGTCCCGTCACCGGCCCCGCCC	GNG4	wide	A
ACTTTACTGGCTTCTTAGCTCTT		TCCAGAGTAAATGGGTAACCGAG		AAGCAGGAGGTAATAAATTACAA	GNG5	wide	A
GTAGCGGCGACGCTGGAGAAGCC		TGTCTGCAGAATGCTCAACATGA		AGATGCTATTAGAAGGGCTCAGG	GNG5P2	wide	A
GCGAGTTCGAATCCCGCGCTAGG		GACCCCCTAAGCGCAGCCCCGTC		TGGGCGCAGCCTACCCCGCTGCC	GNG7	wide	A
ATCCACAGTCACAACAAACCTCT		GTAGGGGCTGCGCCCCAGGGGAG		TCTGCCGCTGCTGTCCTATTGTG	GNG8	wide	A
GAGTCAAATGCTTGACTTAATCA		ATATGAGCTCTCTCTCTTAACAA		GCAGCTATGCATGAATTGCTGGA	GNGT1	wide	A
CGCCCGCTCTACCTACCTGCACA		TCCCGCCTTCCATGAGTGGAAAA		TCTTGTCCCGGAATGAGCATGCC	GNGT2	wide	A
GGGGAGGGCGGCGGTCTGAGAGT		TCGGCATGGCCCGGACCAGTCAC		CCGCCGCGGCGGCGATGGAAGGC	GNL1	wide	A
GCTCGCGTCCCTCTCGGCCTCAG		ACGCAGGGCGACGCCTAGGCGGC		GGAACATAAAAGTTTGTTTCACC	GNL2	wide	A
CGGCGGCACCGGGAGGGGTAAGG		CAGCCGCTCCGCCGCCTGCAGCC		AGTTCACACGTGGCGCCAGCGGA	GNL3	wide	A
GGAGCACGCATATTTAACCCCAG		CTTAACTACGGGGCAGGCAGGAG		AGCGAGCAGAAACTCTCGCGCAG	GNL3L	wide	A
CCACAGATACAAATACCAGTGTG		TCCCTCCATCGGCACATCCCAGG		GGTCAAGTGAGATGACTCACTTA	GNLY	wide	A
ACCCGGGTCTCGAGGAGAAGGCG		AGTGCGGAGCGGGTGGCTGCGGA		GGCCGGGCGCCCGAGTCTGTCCA	GNMT	wide	A
CTTGGGAGGCGGGGATTCGAGTC		GCCGCAGCTACCCGGACCGACTC		GTTCCCCCAGCACTGCGGTTAGT	GNPDA1	wide	A
GTATGTAAGACCGTAGTGCTCAC		TGGGTCATCACTTTACGCTACTT		CCGGCAGACCCAATGGTTCTTCG	GNPDA2	wide	A
CACCGCGTCATTGTCTCGGTTTA		GATAAACCTGAGGGCAGGCCCGC		CAACTGTGGCGCGGGCGGTGGAG	GNPNAT1	wide	A
ATGGCATTATAGTACCGTCTATG		CTATGCCCCTCCGTCCTCCAGGT		TCGGGGCGTGGCGTGGCGGTGAA	GNPTAB	wide	A
AATGTCCTGGAAAAATTCCCTAT		GGCTCTCTGCCTCTAAACAGGTA		CTTAAGTGCAGCCATTAAAACCT	GNRH1	wide	A
TAGACCAGGCAGCTCCACCCCCA		ATAGTAGTTGGGGATGTGGAATG		CTAGCCCTTAGGGAAGGCTCCCC	GNRH2	wide	A
GCACTCTGTTGGATTACCAATAC		GGCTGTGACTATCCTTCTTCACT		TTGTAACCGAATCTAAAGTCCTG	GNRHR	wide	A
CGCCACTGCCTGATGCCTCCCTC		ACCAAGCGCTCAGAAACACGTAC		GTCCTGGTCGTCCGTGAGGAGCA	GNS	wide	A
GGGTCGCTGCTCGGCTCGCCGGC		TCGGGTGCCCAGCCGGGCGCTCC		ACAGGGGCGCGTGCAGAGCGTGG	GOLGA1	wide	A
CGCAGTGGTTGCCGGGATCGCGC		GCGGCGTGGCCAGAGGGACCTGT		CCGGGCCAGGAACTCTGACCCGG	GOLGA2	wide	A
GGAACGAAAGTAGCGCGTGCAGG		TACTAGGGAAAGGTCCGCAAACT		GGAGGGCTCGCGGGCACCGGCAT	GOLGA3	wide	A
GGAAGCGACCGGCCGAGCGCGCA		ACGTAGGCCGCGCAAGCGCCCTT		TGGTGTAAAGAAGTCGCCGTAGC	GOLGA4	wide	A
ACGGCGTGCGGGCCGTCCACCGG		GAGCTGCCTGCACGGCAGGGAGA		GGCGGGTCGGGGAGGAGGTTTAC	GOLGA5	wide	A
GAAGAATCTCGACAGAATAAATT		CCTCTGATGACAAGACCACTCCC		TTGTGATGTCACAGGTTCCTCTG	GOLGA6A	wide	A
TATCTTCACTGGGGTAATACTGG		CCTTATTGGGATGTTGGATAATA		CAGAGTAGGCAGGCCCCGCCCCT	GOLGA6C	wide	A
AGAGGAGGTGTAACCAGGGCTGC		CTTGTGACATCACAGGTCCTTCA		CAGCATGCTTGATGATTAATAAA	GOLGA6L2	wide	A
TTATGATGCCACAGGTCCCTCTG		GGGGCGCGGCCTTAAGGCTCCAA		CCTCCCCACCCCGCGATGTCAGA	GOLGA6L4	wide	A
GCATTCTAGTGCAGCCCCGGTGA		ATGGGAGGCTTTCCTTGTGACAT		TAATTTAAGGTATAGTCGATAAT	GOLGA6L7	wide	A
CAAGCCCATTGGTCAGTGAGAAA		CCTCTCTCTGAGTGGGCGGGGAC		CAAGTATTACCTTAACTGAGATA	GOLGA6L9	wide	A
CGGCAGGACGTAAGTGACGGCGA		GGAAACAATCCCCGCGCGGGCGG		GGCAGGGTGGCTTTACGGCCGGA	GOLGA7	wide	A
CGGGGCAAGACGCTTCAGCCTGC		TGGACCCAGCCGCCCGCCCGCCC		GGGGCTCTCACGAGGGGGAGGGC	GOLGA7B	wide	A
CCAGGACAAATTGAGACACCAGA		GCTCGCGGTAGGCTCCCGCCGCT		GTCATGCTTTAAGTTCTGGGATA	GOLGA8A	wide	A
CAGCCCCGGTCCCGTAGATCCTC		CCGGCCCCAGTGATCCAAGAGCG		GCTTCCGGGCTAATTAGCAGTCG	GOLGA8B	wide	A
ACCGGACTGGGACCCCCACACCG		GCTGATGTGGCCCCAAGCCCGCC		GAGTGGGTGGGGACAGTGGTTGC	GOLGA8F	wide	A
CGCCTCCTCTGGCTCACTCACAC		TCTGGGCTACCCCCATCAAAGTT		ACAGGGCCCTCTGGACACACTGC	GOLGA8H	wide	A
GGGTCACAGCAGCAAAATCTCAA		AAGCAAAAGCCGGCCCCTCTTCT		GGGGTAGGGGGGACCAGTCCAGT	GOLGA8J	wide	A
CAGGCAGCTGTGTGACTGAGCCA		AAGCTGTTAAAGCAAAAGCTGGC		ATGGGGGTAGCCCAAGGCACCGG	GOLGA8M	wide	A
GCATTCTACTGGGGCCCTGGTTA		AGTGTGCCTCAGGAGTCGTATAG		CTCCCTCCCCACCCTGCGATGGC	GOLGA8N	wide	A
GGGGGACCAGTCCAGTGTGCCTC		GCTGCAGCCAAGAAAAAGGTAAA		CGCATTCTACTGGGTCCCTGGTT	GOLGA8R	wide	A
GGGGCACCTACTCGCGTCTAATC		AGACACCGACCAATCAGGACTAT		AAGCCACGTCAGCTCGGGAAGCC	GOLGB1	wide	A
CTCCCGGAATCCCGTTGGCCAGA		GATGCCGGCTTTGTCCGTCCGAC		ACCGAACCTCACCCAGACTCAGG	GOLIM4	wide	A
TGCTCCCGCCGAGGGGCGGCCAC		TCCGCGCTCGCGGCGCCGCCTCC		GCGCCGTGCGCCCAGCGCCTCCG	GOLM1	wide	A
CGTCGACACCCCTCTTGTCGCGA		CCGGTCGGCTGCGAGCCGGAGAA		GGAGGCTTTGAACCCGACCCTGC	GOLM2	wide	A
CAATATGGCGGCCCCGGCTGACG		GGCTGCAGTGGCAGCGGATCCCC		TCGGCGGGAGCCATGACCTCGCT	GOLPH3	wide	A
ATGGGGGTGGGGAGCGCAGCCCT		TCAGGATCACTAGGCAACCTACC		GTGGTGTTTGTCTGGATCGCAAC	GOLPH3L	wide	A
GCGGAGCAGACGAGAGCCGCAGA		CCACAGGCTCATTTCGCAACTTA		GGTAGGGCAATGCCCCGCCCCTC	GOLT1A	wide	A
CTCCCGAGTAGCGGAAAGATCTG		GAAGGCAGCCCCTTAGGGTCCCA		GGTGACGCGCATGGTGACCACAC	GOLT1B	wide	A
GCACCACCGGAAGTCAGCCAACA		CCAATAACTGACGCACTAACGTT		ATCTAAACCACTGAATCTTAACC	GON4L	wide	A
TCCCTCGTGGCTGCGTCCGCCCA		CGTGTGTCGCCGCCGTTGCCGCC		AGCAGTCGGGAGAGGCCCTTGAC	GOPC	wide	A
CTTAGGCAGTTTGTCAGGCACTG		GAGCCCGATGCACTGATTGGCCG		GCGGAAGGCGCTGTAAGTACGTG	GORAB	wide	A
AGGCGAGCGGGAACGCGTCTGCA		TGTTCTCTCGCGAGCACGACGCG		AGTGGCTCGCGGCAGGTGGCGCT	GORASP2	wide	A
TCGTCCAACGTCAGCCGGGATAG		CGCGGAGGCTCGCATCCCGTCGG		CTCTACATCCCCGCTCTGTCCAC	GOSR1	wide	A
CGGCTTCCGGTCGCAGGACCCTC		ACGTGAAGGGCAAGGCGGTGTAC		CTCTGAGGACCTCTCGTTAGTAT	GOSR2	wide	A
TCGGCTGCCGAGAATGATGCAAC		AGGCAGCGCCACACTGGGCCTCG		GCAACGCGATTAACCAATCGCCA	GOT1	wide	A
TGTGGCCCCTGTGGATCGCCACC		CCCGAACAAGATATTCTTAGCCT		GCTTCTGCCCAGAAGTCTTCCTC	GOT1L1	wide	A
CCTACGCCCAGCCCTTGCTGCGC		GGGTTGAAAGTAAGGCCACCTTG		CCTGGGCCAGAGCGGCCGCGTGC	GOT2	wide	A
GAGGAGTCCACCCCCATCTCCCC		CCGGTCACTGGAATCCCTATCAG		TAGGGTGCCACTCGACTCCGTCC	GP1BA	wide	A
GTTGTGAATGCCGCGTCCTGTCC		CTCTGCAGCGGGAGGCGTAGGCG		CGCTCCCACCCGCTCTCAGGGGC	GP1BB	wide	A
TTGCAATTTCCCACCCATGTGTC		TAGGAAGCATTCGCACAATGCTG		GGAGGAAGCCTCCTGGGGCTTAA	GP2	wide	A
CCTGGCATCATAGAGTTATATTG		TATGTGACCCTAGTTATACTGTT		AAACCGAGAGACCATATATAACC	GP5	wide	A
TAGTGACATCAGGGAGTTTATGG		TAATTGAGACTCATCGAGCCGTA		CCACCCAACAAATGAAGGGGCTC	GP6	wide	A
ATCACTTCCTTCCGCCCGCTCCC		AAGGGACAGGAACTGACCTCCTC		CCTCCACCAGCAGAGCTCCCCCT	GP9	wide	A
AAGCTACAGCAGCTTCTGGCCTG		CCACCATGGTCTTGCTTCTTCTC		TGAGCAGTCTAGGACTTTGTACA	GPA33	wide	A
GGAGTCCGCTAGGCGCTGCCCCC		AGCCGGCGCTATCTCGCAGCCCC		GGGGCGCGCCCTCTGCTCTGGAC	GPAA1	wide	A
CACAAAGCAGAATGAGGTACCCA		TCAGGGAGCGTGAGCGGATCCGA		CAGTCCCGGCCAATGCCAGCTGC	GPAM	wide	A
CATAACGCCCCCACAATGCCCTT		CGCACGCCCGAGCCCTCAAGTAA		GTACCGCAAAATGGCGCCATTCT	GPANK1	wide	A
TCGGCATCCCGTTCCCCTACATC		AGTCGGCCCTGGCCCGCGGTGGG		GCTAGAGCCGAACCCCAGCTTGG	GPAT2	wide	A
CTCTGGGTGGCGATTGCGACAAC		CACCCACACAAACAAGACCTCAA		GCCCAGGAGTGCCGCAGCCTCCT	GPAT3	wide	A
CCTGCGTTAGGACCCGATACTGG		TCTGCGCCGCCCAACGTGACCCT		GGCGACCCGCGGAGTCGCCCTCT	GPAT4	wide	A
TCCTCCGCGAACCCCGGTGATGC		TCAGGCCCATCCTGTGGTAGGCC		GCTGTCACTGTCCCGCGCCGCCA	GPATCH1	wide	A
TGAGCGTAGTATTGAGAGTGGGA		GCGGCGGGTGGGGATAGGAGGAC		AGCGCCGTAGAGCGCGCGCTGCG	GPATCH11	wide	A
CGGTCTGGGCCGGAGGGGTGGGG		ACACCCCTCCTTGTCCCCTGCCC		CAGAAATTGGGCGCTAGGCAGGG	GPATCH2L	wide	A
TACCGACCCAGCCGCTGAGGGCC		TGGAACCTGGAGCTGGAAGATCC		CACACCTAATCTCAACCTTCCTC	GPATCH3	wide	A
TATGGCAACCATACCGGCAAATT		CTTCCTCGTATTTGCGCCCGGGA		GCGGAGCGGACCCAGCAATGACG	GPATCH4	wide	A
CCTCCGGAAGCTCTCGCGGCTCT		CCGCCTTCACTCCTCTCAGGACG		CGTCAGGACGCGCATTCTCGCTC	GPATCH8	wide	A
CCTACTCCAGCTCGGAGTAATCT		TCTATCCCTCTGAGAACCCAGAC		CATTTAAGCCCCTGGACTGGCCA	GPBAR1	wide	A
ACCGCGGCGTGAGCGGTTGCTTG		CCGCCTCGCCACTGTGCACGATC		GAAGAAGCGGTGCGAACGAACCT	GPBP1	wide	A
AGGTGGGCGTGTGTAAGGCGGGG		GGTCCGACCCGAGAGGGGCGAGC		CCAAAATGGCTGCCCGGCCCACA	GPBP1L1	wide	A
CGAGGGCGGCCCCCCACGCCCAG		GAACGCTCGCTCGGGCAGCCCAG		TCTCCCGCGGCCGCCTAGGGGCC	GPC1	wide	A
CGCGCTACATTGGCTTAATTTCT		TGTCCGCGCTGCGACCTCTCCTG		CCCGGGCCCCCAGCACCTGCCGG	GPC2	wide	A
TCGCAGCTACCTGGGCGCTGGGC		CCAGTGGCCCCCGCCGCGCTCCA		AGAGCGCCCTGTGTAGAGCGGCT	GPC3	wide	A
CGGAGCGTCGCCGCGCACGCCGG		TAGGGGGCCGCACCGGGCGCCCG		GCTGCCCCGCGAAACCCCGAGGT	GPC4	wide	A
CATCGATGTCGCTCCGAGTCTTC		TCTGACCCTATTTATACATTCTC		TCGGCTAGGGAAGAAGACCAGAG	GPC5	wide	A
AGATCGGTATAAAGGATGTGAAG		AGTAGGTCAGGGACACATATTAA		GGCTGTGCAATGTGTAGCACGTT	GPC6	wide	A
CAGGAACGCGCGGGCCCGCACCC		CTGCCGCTCGACGCCGCGGCAGG		AACGTGCGGGCGCCGGGGTCGGC	GPCPD1	wide	A
TCCTGGGCTCATCGGCTGACAGT		ACTCCACCACACGTGGGTGCAGC		CGGAGCCTACAATGCAGACTTTC	GPD1	wide	A
GCCTCTCCGCCAATGGTCGCGGC		CAAGAACCACTGCGCACGCCTGG		GTCCTCACCCCCCGTCGCTGCGC	GPD1L	wide	A
CCCGCTGGGCCGGAGGAGCCTGG		GTGGCCCAATGAACGTGACTAGA		ACTCGAGCGCCGGGCGGGCCGCG	GPD2	wide	A
GCAATCAGCTCAGTTCTACTAGA		TAGGCCCCCTCCGCCCCGCTCCT		CAAGTGCACCTCCAGCCTGATGG	GPER1	wide	A
GAGCCACGCCCTCTTGGAGATCG		TGGGCCTCGGAAGTGGTGAGCTC		CTTCGCCATCTGGAGCGCAAACA	GPHA2	wide	A
ATCCATCTGCCACAATGCATTTG		CCCTGGGTAAATGTCTCTACCTT		GTAGGGGGTAAAGGTCCATGAAT	GPHB5	wide	A
GCTGAGTGAACGCGGAGCGTGTG		ACGCCTAGGGGTGTAGCTCCGCC		TCTGGCTCCCTAGCTGTCGCGCT	GPHN	wide	A
GCTCGGAGCGGTGCTCGCGGTAC		AGTGATCCCCGGGCTCTGCCCAC		TGGCGCAGGCGCCCGGCCCGGCC	GPI	wide	A
AAGGCCAACCACAATGACTTCTC		GTGGGCTTCCTAGTGGCCCCCAC		GGGCGGCCAGGTGCGGGGCAAAG	GPIHBP1	wide	A
GCCGGCCCCTAGCGATCTGAACC		CCTGGGCGCTTGGCGCGACGCGC		AAGGGGTGAAAGACCCGGCGCGT	GPKOW	wide	A
CAATGAAGTCAACTGTCCAACTA		AGAAAAAACCTCGGTCAGAAGAT		ACCGTGTGGCCTTTCAACACACG	GPLD1	wide	A
AATACCTGCTTACAGTGGTACAC		CTGGGAAGCTCCAACAGCAGTGG		TCACTTGCAGTAATGTCTGGCAC	GPM6A	wide	A
CTGGGAGAATTAATTAGCATTCA		GCTCTGCCTACTGGTCCATAAAG		GGTGGATGGTATGAAGCCAGCCA	GPM6B	wide	A
CCGGCAAAGCCTCCTCGGGCCCT		CGCAATGTTCTGGGCTGCGAACG		TCTCGCTTGCTCAGCGCCCCCAC	GPN1	wide	A
CGACGCTGTCCGGAAGTCGAGTT		CGTGACGTCGCACACCCAAGCCA		GCCTGAGGCGAGTGACGCTGGCC	GPN2	wide	A
CGGAGCTCAGTGGGCGTCGCGCG		TCAGGACGCGTTTCTCACGGGAT		CAGTACACACACCCGCCGGCTCA	GPN3	wide	A
ATACCATCACATGATCCTCCCCG		TCTGGGCCCGTCCACCAAGAGCA		TTGAATCTAGTAAATGTGGAATC	GPNMB	wide	A
AGGCAGCGCGGTGCCCTCACCTT		CCGCTCCTGCCGCGCCCGCAGCG		GTGCAAACCCCGTGCCTTCCTAG	GPR101	wide	A
CTAGGTCGCAATCTCCAGGAAAA		GTTAGAGATGAAGCCAACCTATT		GAAGCGACCTTGGGCTCCGGGGA	GPR107	wide	A
AGTCCGCCAACCAATCAGCAATT		AGGGCCGGATATCAGATCCATGA		AGCGTTATCGGCTCTCCCATTCG	GPR108	wide	A
AGAGCTACAGCACGATTCTGGCC		GTCCTCAGCCTCCTGCCTCTCCA		CTAGACAACTCCCAAGTACCTGT	GPR119	wide	A
CCCGCCGCGCCCGCCCGGCCCAC		ACAGGAACGAAATAGGTCACAGG		CCTGGCGGCGGGGACGGGAGTCG	GPR12	wide	A
AGGAAGTAGCAGGGGTCTAATTA		GCAATAGCAGCACTCAGAGCCAG		AGTAAGATACCCCAGCCCGGTTG	GPR132	wide	A
CGAGAGTGCCAGGTCGACCTCCT		TAGGGTACAAATGTTCTACAGGC		AGCGTTGCCGAGGGAACCGCGTG	GPR135	wide	A
CTTGTATGGGGGTCCGCCAGTTC		ACGCCGGGTGCGGCGCTGGACTG		CCGGCTCCCGCTGCTCCGCCCCC	GPR137	wide	A
GCGGGGCGAAGGCGCGCGGTGCC		TCTGCGATTGGCAGCGCCGCGCC		GCGCATCGCGCTCAGCCTGCAGC	GPR137B	wide	A
GTAGCAGGGCCAATCAGCAGCGT		TCGTGCTCCCTACGCGAGGCACT		GTCGCTCGAGGGCCCCGAGATCT	GPR137C	wide	A
AGGCGGGAGTGGAGCGGGTCCGA		ATGAGCGCGCCCCTCGCTCCCCT		CGCATCCCTCCCACCCCACACAC	GPR139	wide	A
CAACCTGGACTACTCATGTTTAA		CTTGGTGAGCTGTCCAGAGCCTT		GGACTATGCCAACAAATTAAGTG	GPR141	wide	A
TGAAGACCCAGCCGCACACCTTG		TGTACCCAGGACAGCAGTGATGT		CTACATGGTGTGGTGTCAGTGAC	GPR142	wide	A
AACCCGCGGGCCGCGCGCGCCCT		TCGTGAGGCCTCGTGGCGTTAGC		CTGGGCGGGCTGGGGGCGGCATC	GPR143	wide	A
ACGAACTCGTGCGAGATTCCCTG		CCCGCGGTCTAGCCGCGAGGGCG		GACTCAGCAAAATAGGCACCAGC	GPR146	wide	A
TAAGGCCTGCCCGAGCCTGGCAT		TAGGAGGGCAGCCCGGAATATAA		CAGTCACTGACCCCTCCAGAAGT	GPR148	wide	A
GTTCACACACTGAACTCCCCTCC		AATCAGCCTGTGATCCTCGGAGC		AAGGCAGGAGATTGTCAGGTAGG	GPR149	wide	A
ACGAGCAAATGCAAATTAAAAAA		CCCTCCCTTTAAAGATCTTGGAC		AACCCGGCAGCCGAAGACTGATC	GPR15	wide	A
CGTGTAAAGCACAGCAGGACAGA		TCGAGTGTACAACCCACATTTGA		GTTGAAAAGGCACACGCACAGAG	GPR150	wide	A
GTATTAGACTTGCTAATGAGCAG		CATAGGAAATAAGTACTCTGTCG		ACAGCCAGCCTCCTTCCACATTC	GPR151	wide	A
ATGGCGTGGCTGGCCGGCTCCCA		CTGGCAGCAGCGGCCTTCCAGAT		ACCAGGCACCCACTCCGTGTCCA	GPR152	wide	A
GAGGCGCGGCCGTCTGTCGGTCT		GGACGCCGCCTTCGGACGCCGGG		GCTGCTGCGCCGGGCGGCCGGGG	GPR153	wide	A
GTCTGCAACCTTGGAGTGGCGAG		AGACAACGGGCCGCGGGGCCAGG		TAAGCTGCTGCAGCTGGCACCCG	GPR155	wide	A
TCCTTGCGTCGCCGCCGAGTCCC		GTGGATCCTTAAGGTCGCTGTGC		TGCGGCAGCCGCTGGCTCGAGGC	GPR156	wide	A
GGCGGGGCTTAAAGGCCGGGGTA		GGGCCCGGGGCCCAGATGGGCGG		GTGGTGCTGCTGTCGTGCGCACT	GPR157	wide	A
GGTTTGGCCGCAAACCACACTCC		ATAGTCTCACCCGCCGCAGGTCG		GCTCCTCGGGAGTCGCGGCTGCG	GPR158	wide	A
AGCGCGCACGTCCCGTCCGGGCC		TAGGACAGGGGCCGGGTCCTCAA		TCTGCCAGCCTCAACTCAGCCCT	GPR160	wide	A
AGGAGAAAAGTGGGGCGAGCCGA		GGTTTCAGCCCACCGAGCCCCGC		CGGCGCCCCTCCCCACCCGCGCC	GPR161	wide	A
CCACCCTGCACTCGTTTCCCGCC		CGACGCGGCTCTCTCGGGCTCCC		AGGACCCTCTCTCCCGGGGTCGT	GPR162	wide	A
ACCCACAGCGGCAAGGAGCCCCC		TCCCGGACCAGCAGCTAGAGGTA		TAGTGTGTCCCTAGCCCATGCCC	GPR17	wide	A
TAGTAAAGCCAGCAGCCTGCAAT		GGAGACTTTCATAAAGTTAAACT		TGTGAGCCTCAGCAAGCCTTGCT	GPR171	wide	A
CATGAGGACCCCCCTCGGATGCT		GGGCCCCGGACTCCCCACTGATG		TGAGGACAAAAGGCGGCGGCCAG	GPR173	wide	A
GAGGGCCACAGTGCATTGTCTTC		AGTGTACACAGAGAGTGGCTTGC		ATGATGCAGGGCTACACTACAGG	GPR174	wide	A
ATGGTCAAGGAGGGCGCTCTCCG		ACATCGCCATCCAGCCTCGAAGC		CTCGGGCTGACGCACTCGACCCC	GPR176	wide	A
CCTGGTGCCCATCCTTGGGGCAG		ACGCCTCCTATGCTGGCGTTCCT		AGATAGGGGGCCGCACTGAGACA	GPR179	wide	A
AGTGTAACGCTTGGCGTCGGAGT		ACCTTATGACTTTACCCTGGATG		CTCAATATCAAATCTTCTCTTTC	GPR18	wide	A
CGTAACCTGAAGCAACATCCTCC		GGCCTCTGACTGGTGAATGTCTT		CATGGTAGGTCTGGGGGCGGGGA	GPR180	wide	A
GTAGATAATAGACCCCACTTTGC		ATGCTGGCAGTATGACCTCCCCG		CCGGATGAGAAGGGCGGCCGTGA	GPR182	wide	A
AGAGAGGCTGTGCAGACCTCCTT		TAAAGTTCCACAGATATCAACAA		GCCTCGTGTACGTGTGTGCACTT	GPR183	wide	A
GTGATGGCCGGCTAGTATGAAGG		CGCGCTAAAAATGATGAGCCAGA		ACTGCAGCACTAATCCTAATCCA	GPR19	wide	A
GGCAAAGGCAGGGTGGGGGCGGG		CCGCGCTTCACCCGGGCAGGCTG		CCTGCAGGGAGCAGCTCAGGAGC	GPR20	wide	A
CAGACTGCACAGTGTGGGAATGG		GTAGATAAGCAGAATTCAGGGTG		AACCCGCGTACTGCAGAACTAAG	GPR21	wide	A
AGCCCAATACAACTGACCAATCA		TCTGAAAAGCAGTGCCGTTCCTT		GAGGCTGCTGCAGTCTCTCACTC	GPR22	wide	A
GGGCTGACCCGAGGGGTAAGGGC		GCACGAAGGTATCCACCAGCCGC		GACGTAGCCGTAGGGCAGGTCCC	GPR25	wide	A
AGGGTGAAGAGCGCCGGCGCCTG		CAGGCACCTGCGCCCCTGCTCCG		GAGGAAGGCAGCCAGGCGGCACA	GPR26	wide	A
ACTGCGGACAGGGCCTCGCCACC		GCTCTGCCCCCCGCCGGGCCCGC		GCAGCGCGAACAGCACGTTGCCC	GPR27	wide	A
CTATGCCGCGCAACGCGCGCTGC		CCCTTCGCCGGGTCATCCAACTC		TCTGAAACCCCCGGCCCGCAGAG	GPR3	wide	A
GCTTCACATCACCGGGCTGCAAA		GTTTGCTGTGGACTCTATTCTGC		CACACCCTGACCCGGAACAGGAA	GPR31	wide	A
AGGAAGATGAACTCTTCCGGATG		CAGCACTCCGACGACAATGGACG		TATGGAATGCTTATTATTATTAT	GPR32	wide	A
TCTATACCTCTATAGCAGTAAAT		TTCTTGCTGATGCTACTCCCCAA		GATGATAGCTCTAGGATAAACCT	GPR33	wide	A
TGTTCATATGTGGTGGTAGGGTT		AGGCGAACCTGAACTGTGAGTAT		ATGGTGATAAGGCTACTCTAATG	GPR34	wide	A
CCCCTGACCTGCTGCCGTCAGTC		AGAGGTGTCAGCACAGGCAGCCG		GCTGGGAGGCCCCTAGGGCAGTG	GPR35	wide	A
TAGCGGCTTCCACTCGGAGGAGC		GCTAGCCGCGGGAGCTAGTCACT		TCGGCAGCAGTAGGCTCGCAAGT	GPR37	wide	A
TCAGGCCCTACAGCATGTCAGGC		AGACGCCTGACTGGAGGCGGATC		GCCCCACAGCCAAAATCACAGCA	GPR37L1	wide	A
GAACGTTCTTCCTCCGCCCTCTC		ATCGCTGACCACCCCGCCTCCCG		AGGGACCGTGCCTATGTGCTGAG	GPR39	wide	A
ATGGGGGCGGGCCTGGCCGGGGC		CCTGCGCGCGGCGACTGGACGGG		AGCGGATGCCCCCGCGGGGCAGA	GPR4	wide	A
AAACAGGCCCCAGCTGACGTCTT		CTTAAAAGGCAAACTGGATAAGT		GCATACTGACCAGCCCTGGCAAC	GPR42	wide	A
TGGGCTGCTTGACAAGACTCAGA		ATGGATCACATCCTAAGCATCTC		GAGTTTCCAAACGCGTTGAAGAA	GPR45	wide	A
GGGTGGGGCTAGCCGCCTCTTGA		GACTGCCTTGTATGTACTTCCTC		AGGAAAGCGTGCCTCCCTCTCTG	GPR50	wide	A
GAACCTGCTTCAGTAGACAGTGT		AGGATCCTCCATTCAGTCCACCT		TCTAGAAGTGCCTTATGTCTGCA	GPR52	wide	A
ACTCACAAGGAAGTCGAGACCCA		CCTGTTGGTGGTCCGGTGCAGCT		ACTCGTAATCGGGGACAAACCAG	GPR55	wide	A
GCCGCCTGGTCTCAGGGTCTTCT		GTGGCAGAAAAGGCGGCTGCGAG		CCTGGGAACTCGGCCACTCACCT	GPR6	wide	A
CCGGCTGCCTCTCACCGCTCACT		TGGCCTAGTCGGCAACTCCTACC		AGACGCAATCCAGCAGCCTGAGA	GPR61	wide	A
GCTGGCAGCTGCTAGGACCCAGG		ACCCTGCGCTGGGATGTAGATGG		TCCGGCCCCTCACCTCATTGGCT	GPR62	wide	A
GACCGGGAGGTGAGTGAGAGAAG		AGGGCAGGGAGCGGTCGAAAGGG		CGGGAGGGACTACATGGAGCCAT	GPR63	wide	A
AGCACAAACCAATGAGGAAGCAG		CGGTGATGTGTTTGTTGACTGAG		TATGCCCTTTACTTAATGGAATA	GPR65	wide	A
TCGGCAACCGCCCAGCCTGACAC		TAGCCGGAGCTGGGAGGTTCAGG		GAGTCCCCCCTCAGAGGACTCCC	GPR68	wide	A
GGACTAGAGGCATCATCGCCATC		CGGAGGCTGGCGGGATAGCGAGG		TGCGTGCCATCAGTACCCCTATC	GPR75-ASB3	wide	A
GCGCGCAGCTGACACGCCAGCAA		AACAAACGTCGATGCAGTCACAG		CGCCCCTACCGCCCCTATAAGCC	GPR78	wide	A
ATGAACTAGTTACACTCCAGTAA		GTCAGTGTGAATAGATTCTTGCA		AGGAGGCAGTTGCCACATTGACC	GPR82	wide	A
CAAGAGGCTAAGCCGACACCACG		AGGCGGGAGTGGGAACGGCTGGG		TCGGGACGGCCTTGTATGCTGTG	GPR83	wide	A
CTTCGGCTAGTGAAATCTAGGCT		TGGTGGACAGTTAGGCTTCAAGC		CAGATGAGTTCTGCCATGCAAAG	GPR84	wide	A
CCGGAACCCTAACCTTCCCCAGA		ATGCTGCCAGTTGGATTGGACAG		TAACTGTGGGAAAAAGATAAATA	GPR85	wide	A
GTAGGCCCCAACCCGAGACTTCA		CTGAACCTGCAGGAATCAGATGG		AGTAGTCGCCTGGCAGGAGAATT	GPR87	wide	A
ATATACCCTAGAGTATTTCATCT		ATGCCAAGCGTGGAAAGGCTGTC		GCTGCAAAAGCAGAAGCTGAGCT	GPR88	wide	A
GGTAAAGGGAGGCGGACGGGTGT		AGAGTGACTAGCGCAGGACGCGT		CCACTCCCCGAGGCCACAGCACG	GPR89A	wide	A
CGCGGCGGAAGCCTAGCGTCCGC		ACGGCGTCGGGCTGGAGAGCCGC		GGTGAAGGGAGGCGGACGGGTGT	GPR89B	wide	A
CCAGCGATCCGAATGGCAAAGAC		TGTGAGGGGGGGCGTCCTGCACT		GCGGGGTCCTCCTGAGGCAGCCT	GPRASP1	wide	A
CCCGCGATCCGAACGGGAAAGAC		AGGCCCACCGTAGTTCCGACCCC		GTCGCTGCTGTAATATATGGGAC	GPRASP2	wide	A
ACGGCACTTCATGCTGTTATGAA		TAACAACTGCTCAGAGTGCGAGG		GCCTAGGAAACCCGCAAAGGGGA	GPRC5A	wide	A
CCCCACAACGTCAGTGCGCCCGT		ACTGCAGCGCCTGCCAGAGTCGC		GCGCGGGGCTAGGCGCCGTCTGC	GPRC5B	wide	A
TGGGCTCGGCCTTCGCCGGGGCA		AGTGTGCGCCTCGCTCCGGCCCG		TGTGTAAACGGAGCGCACGTACC	GPRC5C	wide	A
TAGATACTGCAGGAACCTCAGTG		GGCTGTAGTGCTGGCAAAGTTGT		CACCCGCTCCCTAAGGCCAAGGT	GPRC5D	wide	A
TGAGACTTACTCACCCAACACAC		ACACTCCAGTGTTAGAGATAATG		CTCTAGTGATATGTCAAGGGCCC	GPRC6A	wide	A
CGCGCCGTCCTCGAGCGGGTTCC		GACCAGCCCCTCGAAAGCCCTCG		GAGGCGGCCGGGCGGCTACTGCG	GPRIN1	wide	A
CCGACGCAACCCCACCGTCCCGG		CGACCCCTCCTCAGGCCGGGTCC		GCGGCCCAAGATGGAGCCAGAGC	GPRIN2	wide	A
ACTTGCCCGACTGTTCATCCGTC		CCCCAGGACCGGGAAGGCGGGGG		TGAACGCACGGAGCTCGCTCCGG	GPRIN3	wide	A
GGTAACGAGCCGAGGCCGCCCCG		GCCGTGGCTGCGCGCTGCGATCG		CGGGGCAGCGAAGCCGTCGCTTC	GPS1	wide	A
CGGCGACGGGGTTTGTACGCCGC		TCAGCGGCTCCGACGCGCCCTGG		GCAGGCCCCGTCTGAGGTCTGGC	GPS2	wide	A
CAGGGGACCAGCAGCAAGGCCAG		CGACCCATGGCGGGCCCGGCCCC		AACTGCAGCCTCCCCCGCGTCCC	GPSM1	wide	A
AATGAGAGCGCCTGGAGCCGGGG		AGTCTGAGGGTTGAGGACACGTC		CCCAGGACTGCGAAGAGGGGGGC	GPSM2	wide	A
TGTGTAGCTAGTTCCTGTGTTGA		TGGTCAGCCCCCCCACGGGCCCC		CCAGTCTCAGTGCTGCCCTGGGG	GPSM3	wide	A
ACCGCAGCTGGCCTCACTGGGAG		TACCCCCCATGTGGGTCTCCTGC		GGAGGTGGCAGGACCAGAAGTGG	GPT	wide	A
GACGAACGCTCCCGCCTACTGTC		CCTGGCTGCTCCGGAGCGGCTGC		GCGAGCGGTGCCAGCCTGGCTTC	GPT2	wide	A
GGAGGAGCACGCGTCCCGCTCGG		GGGCCTGAGGGTCCCGCCTCATC		CCCTTCCAAGGGCTGGGGCCCTC	GPX1	wide	A
CCTCTGCTCATAGATATCAAATT		AACAAGGAGGTTGCTCCTCCTAT		TGAGCCTATTAGAGGGGTGGGGA	GPX2	wide	A
GGAGGTCTCTCGCACCTGGGGAT		CCAGCCGCCTAGCGATTGGCTGC		CTGGCCACCGTCCGTCTGAGGTG	GPX3	wide	A
CGCGCCTCCTTTCCCACGGCCAC		CCACTCCGGCCTCCCATTGGCTG		AGGCCACGGCCTCCTAGACACAA	GPX4	wide	A
CCAGAACTTATGAGTCCCAGGTC		TAGATTGCTAGTCTGGGGGCCTG		CCGACGCATGAGGTCGGGGTGAG	GPX5	wide	A
AAGAAGCACCCTCCAATCGCAGA		ATAAGAACTCAACCCCACCCAGA		CAGCACGTGATGACCAACCTGGC	GPX6	wide	A
ACCGTCTGTCCTGAGGCAGCGCA		AGTGAGGCTCCCTCTTGTCCCAG		GGAGGTGGCGGCGTCGCGAGGGC	GPX7	wide	A
CGTTAAACTAAGCCGGTTTCAAG		GAGTTACAAGAGCACCATCTTCT		TAATTACATCACAAATACTTTGA	GPX8	wide	A
TTAAAACCAAACATCGTGGAGGC		GCTGACGCCGCGGCGGCCTCCGG		AGGAGCTTCTGGCCAGGGGCATA	GRAMD1A	wide	A
AGTAGGCTGATTGGAGCAGCCTT		GGATAGCCCCCCTCACCCCGCCC		GAGCGCGCGTCCTCCGGGCCGTC	GRAMD1B	wide	A
TAGGGGTCACAATGAGACTTCCC		CAGGCTCCGCGCGCCTCCTCCGC		TCGGTAACAACTTTCCGTATTAC	GRAMD1C	wide	A
AAGCGGTCATCCCGGCGCCTGCA		CCCGGACTGGGAGGTCCCGGAGG		GCACTAGGACCGGGTGTCTTGGC	GRAMD2A	wide	A
CGGTATCTAGAGCCGGCTGCCCT		CACAGTGGGTCGGACCAATCGCG		CCTAAGAAGGCACAATCTGTTTA	GRAMD2B	wide	A
TGAGTCCAGGGTTCCCTAGACAC		AGGGCTGGCTGGCCCAATTCCGT		TGGGAGAACCTGGACAGCCGTGG	GRAMD4	wide	A
CAGGGGCCACAGTCTGCTTGGGA		GGCTACAGAGAGCGACGAGCTGG		TAGATGGAGAATCTGAGGCTCCG	GRAP	wide	A
CAGATCCATTAACTGTGCCTCCT		GTTCAACTCTGGCAGCAAGAAAA		TTATGTGAACACAAGTGTTCAGG	GRAP2	wide	A
GGCATCGTCAGAGTGGCCAGTGT		CTCGAGCAGGCGGCATCTCTAGC		TGTTGTGCTCCAGGACCGGGCGC	GRB10	wide	A
AGTGGCCCCGAGCGCCCCGGGCC		CCACGCGCCGAGTCTCCCATGAC		GCTGGAGGCGGGGACCCAGCCGA	GRB14	wide	A
CGCCGGGGGAAGTCTCGCGGGGG		AAGCCTCGCCGCCCCGACGCGAA		CGGCGACCCGGGGGCGGAGCCGT	GRB2	wide	A
GCTCGTGGTACTGTCTGTTCGGC		TCTTGGGCAGATGGGGGCGGGTC		GCCGGAGACTGGCACAGCCTGGG	GRB7	wide	A
TGACGAATACAGGCTTAGGGCAA		GCATGTGTAAAACGGTGCTGCCC		ATAGGGCTCCAGGTCTCTGTCCT	GREB1	wide	A
TCAGGTGCTGCCCCTCCCGCCCG		CCATCCCTCCGGAAAAGTCCGCT		CAAAAGCCACTCGCGGACGCCGA	GREB1L	wide	A
CGCTCCCGTTGGAGAGGGAAGAG		AATGCCGGCGGCAGAGCGCGGCG		CCGCGGGGTCCCCTCTCCGCCCG	GREM1	wide	A
CAACCCTGTGGTCAGCTCTAACA		GCTCTGAATCCTCTCGGCGCTGC		GATGAGAAACAAGCGCTGAGTGA	GREM2	wide	A
GGCTGGGCCTAGGGTGCCTGCCT		TCATCCATCATGGGCGCTGACAG		AAGGCCCAAAGGGCGTGGGCCCT	GREP1	wide	A
GTCGGCGAGAAGAGCGCCGGGGC		TCGCTCTGAGCCGGCTCCGCGCG		GGGAGCGCAGTCCCGGGCGCAAC	GRHL1	wide	A
TTCGAGTAGATCTCAAGCTGCGT		CCTGTGGCCGCCCAAGTCCGCCA		GGAGTGAGTTACCTGCACTCGGA	GRHL2	wide	A
ACAGCTGCACCTGTTGAGGTATA		TGGAGGGGGAAGAGCGGGGAGGC		AGAATTCCCCAGTGGTACAGAAG	GRHL3	wide	A
TACACGCTCAGGGTCCTGTTTCC		CCAGTGGCACGAGGCGCACCCCC		GTCACCCGCAGGATACCCGCCGA	GRHPR	wide	A
GCATAGAGCTTGCTGCCTGTGTG		ACTGAGCACGGGAAAAGAAGCCC		CGCCAATGCAAAAAGGAATATGC	GRIA1	wide	A
AGCGGAGCTGCCGCTGTGGTCCC		TCAGCGCCGCGCACGCGACGCGT		CAGGTCCTGCTGGTGGCTGCTGA	GRIA2	wide	A
TGTCCCTATGATAGAGAGAGAGA		TGCCTGGCCATGCTACGCCTAAA		GCTGGCTCTTACACCCCCTCCCC	GRIA3	wide	A
CCCATCCCGTTCAGTACCCTAAA		GTACCTCCCCATGCCCCCAGGCC		CGGGCTGTTTGCTGGTGAGAAAT	GRIA4	wide	A
GCGGCCGGCCCTCCTCCATTCTC		CCGAGCCGGGAGCGTGGAGCACC		CCGCGGCTAGAGCGGCTTCGGGG	GRID1	wide	A
GCCTGGCGGGATGCAGGAAGCAA		TCCCTTGTATTGCAGATAGGGGG		GCGAGGCGGGCCCGGGGAGCCGG	GRID2	wide	A
CGGCTCCCGACGGTGGCCCCGGC		GTGGCCGGCGTGGCAGTGGTGGC		GGAGGACTGCGGCCAGGAGACCA	GRID2IP	wide	A
CTTGCGCCTGCACAGAGAACCAG		AGACATAGGCTAAGGCTCTGTTC		GATGGGGGGCTAGGGGTGGGAAG	GRIFIN	wide	A
TCTCCCTCAACTTTGCGCTCTGC		AGAGAAGCCGGAACGTGGCTCCG		TTGCCACTCACAGCGGACAGCAG	GRIK1	wide	A
CGAAGCCTCCGGCTGGACTTCGC		CCGTGGCCCCTGCACGCTCCTGG		GCCGCTGCCGTCACTCGCGCTCG	GRIK2	wide	A
GGGGGACGCCCGGAGAACGAGGA		ACTCCGGGGCTTTGTGCGAGCCC		ACACTCACACTTGCCGAGGCGCA	GRIK3	wide	A
CAGCTGCCCGCCGGGCGGCGCCC		CGCAGCAGCCGTGGCGGCTCCAG		CGGGCGACGCTCCGAGGGGCGCT	GRIK4	wide	A
TCGCGGGGGGCCCCCAGCCCCAA		CTGTGAGGAGCCGGCTCCAGTCC		TGAACCACCCCACTGCGCTCCAG	GRIK5	wide	A
GAAACGTTAGAGGGGTCCGTGTC		GGAGCGCGCGTGAGCCGGGGAGC		AAGCCGGGCGCTCGGAGCTGTGC	GRIN1	wide	A
CACGCAGCGACCCTCTTGTGATC		GCGCTAGCACTCACCGCAGCCTC		TGACGAGCCAGCAGTAGGAGAGG	GRIN2A	wide	A
GGTCTCACACTCAAAAACGTGCC		TGACGCTCCCCTCCTCCCCTCCT		AGTTGGTGAGGATCGGAGCCGGG	GRIN2B	wide	A
CCGGACCTGCCTACCTGCCCCTG		GGGCGGGGACCCGCGCCACGCCT		TTGCTCCTCCAAGGCTACGGCCC	GRIN2C	wide	A
ATCGCATCCCGAGTGAGTGTGTG		AGGGCTGGGGGTTGCTGCCCTCT		TGGGTAGGTCGGCCCGGCCCCCA	GRIN2D	wide	A
GCGCAGCCAAGCGACAGGCAGGC		CTCGGAGGAGCAACGCGACTGGC		GCACCCCGGGCGTGAAAGCCCTC	GRIN3A	wide	A
CCAGCAACCGCGCGGGGGGAGTG		AGGCCGGCGGCGGTGACACCTGG		CTGGCACCTCCGTTCCATCTGTG	GRIN3B	wide	A
AGGCCGAGAACGGACGGTCAGTC		CGCGGACCCCTCCCGCTGCGCCG		CGAGCCGCAGGCGCAGGCCCAGC	GRINA	wide	A
GATAGCAACAAAGCACCAAATTG		CTTGCGCACATACCAGGAGAAAG		CCTCAGCGAGTCTGTTGCAGTAT	GRIP1	wide	A
AGCAGAGAGCCGCCCGCTGCAGT		CCTGCTGCCCACCAACTCCCTCG		TGCCTGCCTGTGCTGGACAGCCC	GRIP2	wide	A
ATGGGTGGACTCGTCGCTAGGGA		TGCGCAGACGCAGCTCGCGCCTC		CCTGACTCGTCGGTTTCGTTCTC	GRIPAP1	wide	A
CCCTGAGAAGGACAAACAACCAC		TAGCACCTTCTTGCCACTCCTAA		AGCAGCCAGGCTCAAGCCTGCTG	GRK1	wide	A
GGGTCAGATTCCGCGCGGCCTCC		TCTGACCACAACCTCGGGTCACA		TTGCTGGCGCGCGCGGCCGGCGT	GRK2	wide	A
ACGCGCTCTGATGCCCGCCCCGC		TCGTGGCCACCCCGAGGGGAGGG		CCGCAGACCCTCGCTGAAGGAGC	GRK3	wide	A
GCGGCCCGGCACGTGTCTTAGGG		CTCGCCGATAGGCTCAGCGACTA		AGCTGTCACCGCTGCCGCGCTAT	GRK4	wide	A
TCCCGGGGGTGTGGTACTAGCAG		TCGCTCCGACAGCCGCGCGCCAG		GAGGGGGAAACTCTTGGGCTGAG	GRK5	wide	A
TAGGCTTTCGTAGGATACCAAAC		ACCAATCACCGGGCAGAAGCTCC		CGTACTTCTTTGAGCGAGTCCCC	GRK6	wide	A
ACCGAAACACAGCACTATGGCTT		AGAGCTAAGGGTGGAAGCTACAG		CATCCTTAAGAAGATCTGGAGGA	GRK7	wide	A
GGGGACCAGGAAACGACTTAAGG		CTTACAAACGCCTCCAGCTTGTA		TCAGTGACCACAGCTGCGCTCCA	GRM1	wide	A
GTGGCCCACTCCGCCCCATAGTC		CCAGAAAAGCTGGAGCGCGGAGT		CCGGAGCTCTCAGGGAACGCTGT	GRM2	wide	A
CTAGCAACCCTTATCAATCTTCT		TGCTACCACCTCGCCTCTTAAAG		GGTAAGCAGGGACTAACAGTCCT	GRM3	wide	A
CACAGAGCCCCCTTACCACCTCA		ACCACACCCCACCGGCGCCCTCT		CTGACCCTCCCCCTCTGGGGTGA	GRM4	wide	A
CCACGGATATAGGATACCGCTGG		TGCGCTCTCGTAGCGGCCTTGGC		AGCCAGCCCTGCGCTGCGCTTCC	GRM5	wide	A
TAGGGAGGGATGAGAGACCGCTC		CGTCTGACTCAGACTGTCTGGCT		CAAGCGCCGAACCCTGTCGCCCG	GRM6	wide	A
AATGGTCGTTCGGCTCCCTCTCC		CCCCCCTTACCTCAGCACGCAGC		CGGAGGAGCTCGCCCTGAAGGGC	GRM7	wide	A
GGTGTCACCCAGCGGCCCTGGCG		ACATGGAAGAGACTTGGCGCCTG		TCGGAGCCGCTTTCTGCTGCCGG	GRM8	wide	A
ATTGGCCAGGGATCAGGGCTACC		AGGAAGGCGACGAGCACCAGCTG		TCTCGCCCCACACCCCATTTCTA	GRN	wide	A
TCGTAGCCCCGTCCGCCTTCCCC		CGGACCGGGCGTCCCAGCGCCCC		CCGTCGGGACCATGCGCGGCCGT	GRP	wide	A
TGCCCTACTACTTCGCCTCAGCC		AGGGCCTCCGGTACGCCTCAGGC		CCAAGCCCTGAGCTGGCAGCCTG	GRPEL1	wide	A
AGCGGGAGCATCTCTTCACTCGC		CCATCCGGTCGTCCGGAGCTAAG		TCGGCCTAAGAAAGAGGCACGGC	GRPEL2	wide	A
CTGGTGAAGCCCGTGACGTGCAA		GAATACCATAGTTAGTATATATG		AGCTAGGTAGGAACTGCAGTCGG	GRPR	wide	A
GACTCTCGGAGGCCCCCCACCCA		ACCATCGCTGCTGGAGCAGCTGC		ATGGGCAGCCCCGCCCAAACCAT	GRSF1	wide	A
AGTCCTTCCGGCGGGACCGCGGG		GCAGGATCGACCCGTACGGATTC		CAGGTGTGTGGCGCGGGGTGCGG	GRTP1	wide	A
CAAGGTAACCGCGCAGTAGGGCG		ACTGGAAAGAACGCTCTCGGAAT		CTCGCGGTAGTGGCAAGGCCTTC	GRWD1	wide	A
CCCCTTCTGCTAGTAGAAAATGT		ATCTACATTGCATAAGATGAATG		GCTGATCTGGCTAGCCTGGAGGG	GRXCR1	wide	A
GGGGAGCACATCTGGGGCCTGGG		TCAGAGGCCCAAGTTTCACCGGC		GACTGAACATGTGCCAATTCAAT	GRXCR2	wide	A
TCAGCCCCGAAGGTGCGCGCGGA		TCATACCCCCCGGACTCCGACCC		GGTGCGGGCCGCCGGCCGGGAGG	GSAP	wide	A
GTTCCTGGTAATATGCAGATGAC		AGCGAACGCTGCGGCTAGGGGAG		CCGGCCCTGCACGGGGACTCGCT	GSC	wide	A
ACCCGCGTGGACTGGACGCCCGG		GCTCGGGCAGGCTGGAGAGGATG		CCGGCCGGGCCGGGCATGGCGGC	GSC2	wide	A
ACGTGTGCCCTGGCCTCCTGAGG		TGCAGGGACAGAGGCTTCCGGGG		ATTCCCTTCTTGGTCCACCCATC	GSDMA	wide	A
ACTACCAACCTGGGAATTCTAGG		ACACCTGGACAACTTTCAGTTTC		CTGGGATCCACTTCCCCATCCTA	GSDMB	wide	A
GAATTCAATCACTGGACACCAGG		TGTTGTACAGAGCCCCACATGTA		ATTCTGATTCAGGAGATACATAA	GSDMC	wide	A
AGGCTACCAGGATGGGGCGCCAA		CGAAGCCTGGAGCTTCCGCCCCC		CTGGGAGCCGTCCGGCGAGCAGG	GSDMD	wide	A
CGAGAGGCCCCGACATCTCCCGG		CCTCCTTCGTGTGACTCTCTGGG		CTCGGTCCGGGCGCCCCAGAGCC	GSDME	wide	A
GGTGTGTCCTCGGCGGCGACAGC		CGGCTGAAACCCGACACCTCCCG		TCTCACCCGGGGCTGCTCGGCGG	GSE1	wide	A
TGAGGTCGTCCAGATCAGTGCTT		ACAGCACTGGTCTAGAGTCTCAC		CAAATCCAGCAGTAAAGATATGT	GSG1	wide	A
GGAGCCCGCCCGCACGGGGAGAG		TAGCCGAGGTGCACTCGCGCTCC		CCGGCGGTGCAGTCCCGTCCCGG	GSG1L	wide	A
CACGTGCTGCCACACCAGATCCA		GCCCTGTCCATGGCTGAGTGAGG		GCGGGGGTTCCATGTGGGGCTCT	GSG1L2	wide	A
CCGACGTACAGCGTGACCCGTCA		CCAGCGTGCATCAGGCTCTCTGC		AGGCCGCGCCGCTCTGGCTTGGG	GSK3A	wide	A
CGCTCTTTGGGCGTGGCTTCCCA		CAGACGCCTGTTACGCGGGCGGC		CATGTCCCCGGCGAATGGGGAAC	GSK3B	wide	A
GTCGCGCGGCGGCAGTGGCGGTG		CCGGAAACGCACACTTGGGGCTC		GCGGCCCCAGTGTGGCGTCACTT	GSKIP	wide	A
ACCTCGCAGGAAGGCACCAAACC		GCCCCAGCCCAGCTCAGGAGCTG		CGGTCCTATCTCGCCCGCGCCTG	GSN	wide	A
CGGGGGCCGACGGGAGTCGAAGT		TGGCCGCCCCCGTTTCCGGCTAT		GACGGCCTCACAGCCAACCCCAC	GSPT1	wide	A
GGGGAGGAGATCCGCTCACACAC		GCCACGGGCTAAGTCCAAAAGTA		ACCACAATCTGATGATTAAACCT	GSPT2	wide	A
GTCACCGTGAGGCTGCGCTTGCC		TCCGCCTCCGTTCTCACCCCGGC		AGGGGGCCAGCTCGGGAAAAGCC	GSR	wide	A
GCGCTGAGTCGAGGCCAGGAAGG		TCGGGAGGAACGATGTGAGGGAG		TGCCTTTAGATCGGGCCGGTGTC	GSS	wide	A
AACGCTGTCACCGTCCTGGCTCG		AAGGTTGGCAATCAAAGTTTACA		GGGAAAAGCCACTCCCACACATT	GSTA1	wide	A
TGGCTGGACAACCGAATTCCAGG		CATACCTTTAAATGCTGAGGCCC		ACTCATATCATGCCATCTTGGTG	GSTA2	wide	A
AAGGCTATCCATAAATGCACAAA		ACAAGATCCTCCTTAAGCAGTGT		ATACTATGACAACTCCTGCCTTC	GSTA3	wide	A
TAAACCCCTTCTGCGGAGTCTGA		ACTCGGAGGCCTGGAGCCGCACA		GGTCAAGTTGCTTATCGTACTAG	GSTA4	wide	A
CTCCCACTGAAAGGAGAAAGGTC		AACTCTGTCACTGTCGTGGCTGG		GAACATAGGTATAACTAAAAAAT	GSTA5	wide	A
TCTCTGAGGCTGCGCGCTAAGGC		CGAAGGTGAAACAGATCTGAACT		TCCCTATATTAGCTCGTCCCATG	GSTK1	wide	A
CCTACCCAGCCCTGAGGCTCCAC		CGCAGACAGGCCTAAACCGAGCA		CTGAGTGCAGCCCCAGGCGCCCT	GSTM1	wide	A
TGGGCGTCCTGATCTCTCTCCTG		GGGGGCAGGGCGGGCCGTGGGGC		TGCAGACAGGCCTCAGCGGGGCG	GSTM2	wide	A
CCTAAATGCGTGAGCATTAGGAA		ACATGCCTGTTATGGACAGGCAC		ATAAGCCAGCCCAACCCAACAAT	GSTM3	wide	A
CTCTCACGCGCACAGCCGAGTCC		GTAGCCAAGAAGTGTTGAATTAA		AACCAACAGGCGCGGGAGGCACG	GSTM4	wide	A
GGGGTTGTGGCGGGCCGAGGGGC		CCCCACGGATGTCCCAGTACCCC		CTGGGGACTGGGAGGCGGGAGGG	GSTM5	wide	A
AGGAAGTAGGTGGCGCGTCCTTC		AGGGGCTGTGTCAAAGCATCTCG		ACGGGGCTCCACGTCTGACCCTG	GSTO1	wide	A
GAAGTACCTGCCCAGCAGTGCGG		TCTTTCGTCAGCCACCGGCGCCG		CCGGAGGTCTCTCGCGGGACCTC	GSTO2	wide	A
CCCGGCCAGCTGCGCGGCGACTC		CCCCCGCGATGTCCCGGCGCGCC		TGGAGGGTCCCGCGGACTCCCGC	GSTP1	wide	A
CCGCGTGTCCACAAACCCAGTGC		GGGGGCCGACTGCAAGGGGAAGG		AGCCCAGCCGCGCCGTCTACATC	GSTT2B	wide	A
ATTGCAGAACCTGACGAAAGGGG		TAAGGAGGCCCAGGAGTAGGCTG		CTGGGGAACACAGGATCCTGGGC	GSTT4	wide	A
TGACCCCGCCCCCCAGGGTCTCC		GAGCCCCAGCGGGCAGCGCGCAG		GGTCGCCTCTGGCTCGCCCAGCT	GSTZ1	wide	A
AGCCGCGCCGCCGGCGCCTTTCA		CTGGCCGCGGTATCCCGCAGCTG		TCGCCCGCCTCGCGCAGCACTAG	GSX1	wide	A
TAGCCCCCCACCCTGGCACGTGA		CCGGGGAGGCCGGCCTCCTCCCC		TGTTGTGACTCGGGCAGCCTATC	GSX2	wide	A
CATCTCGTCAGCACCCTGTCCGC		TGAGTCAGCGGCGCTCCCGCCCG		CGGGCGCACGCGCTGCGCTCCCT	GTDC1	wide	A
GCTGCGGGAGGAGTGCCCCCCTC		ACCGCAAAGAACTGCCGCAGACT		ACGCGCCGTGGCGGGTACTGGAC	GTF2A1	wide	A
CCTCCGAGGGCACTGCGTGCCGC		ACGTTCTCTTCTGCCCAGCCACG		GGCCGTTCACAGGTTGTTTCCTC	GTF2A1L	wide	A
GCGAGCACTTCCGGGTCGTCAGC		AAGCTCCAGCCCGACGCCCCTCC		GAGACTAATCTTCTCCATTGTTA	GTF2A2	wide	A
TAGACGACTCACCCACGCAGTCG		CGTTGACTCGCTTAGCAACATAG		ACGGCGACTGCGGTGCCCGCAAC	GTF2B	wide	A
CGATCGGGTGCTAGGAGCTCAGT		GCTCCCGCGGCACCAGAGGCGGG		GTGGCGCCGCCTCCCACTTCAGT	GTF2E2	wide	A
GACTCAGCAAACCTAGGCCGAGT		GACGGCGACCTCGGCGACCCCTC		ATCAAATGGGGGACCGCCCTCTC	GTF2F1	wide	A
TCTGCAACAGCGCGCCGTACTGA		CCGCGCTCGGCCATGGGTCTGCA		AAACGTAGGGTGGGATGAGCTAA	GTF2F2	wide	A
GAGCCGCTGCTGGGAAGAGGCCG		CAGCGTCGCTGTCGCCGTCCTCC		GGTCTAAACTTACCAGGTGGAAG	GTF2H1	wide	A
AGCGCACCCAAAGTCAGTGTTCT		AATAGCCAGTACTAAGGTCTGGT		CAGGGCAAGAACCAGTAAATGTT	GTF2H2	wide	A
GAAGTAGAAAGACAAGATCGAGC		CCGCCACGAAAACGCTCCCAGCC		CTGCGAATTCCAGCTGGAACACC	GTF2H2C	wide	A
CACGCGCCGTTAGCAGCGTGGGC		TAGTCAGACGCGCTTCAGCCGGC		GCCTCCCACTCACCTCTCTCTCT	GTF2H4	wide	A
TGTGGGGCTAGGGCTCGCCCTGC		CCACCGCGCCCAGCTGCGCCGAC		CCAGCCGCTCGGACGCTCGCCAC	GTF2H5	wide	A
TCGAAGGCGCGTTGCGCCTGCGC		GGGGCTAGCCGGCGCGGTGCTTC		GAGGGGAGGCGAGTGTGGGCCGC	GTF2I	wide	A
CATACGGGATTAGCCCGCCCCGC		TGTAATCCCAGTAAGATTGCCAG		CCCGGATTAATTAAGGAGGCAGC	GTF2IRD1	wide	A
GAAAGGCAACCCGCCCTTAATGG		CCGGTGGCCCAGGCCTCGGACTC		AATAACAGCAAGCAACTGCATGC	GTF2IRD2B	wide	A
CCGTCCTCCAGTACACTCTGGAA		CGGCACGTGTCTCGGCACGTGGC		GGGAGATCGCGCATGCGCCAGGA	GTF3A	wide	A
GTCATAAGACCGCGACCAGACAG		CATAATGCAGCGCGGCCAGAGTC		CGTCGAGGCCGCGTGGGATCCCG	GTF3C2	wide	A
TACGTCCCGGTCTGGCGCGCACG		AGAAGCTACCTCGCCGGGGCCAG		AGTCCGGAACTCATCGACTACTT	GTF3C3	wide	A
ACGGCCGGCTCCCGCCGAGTCAC		ACGCAGTCGCGCGACCACCTCCC		CTTGGCCACCTGGTAGGGCCGCG	GTF3C4	wide	A
CCGAAGACATGGGCCCTCCCATG		GGAGTACTTTGTGGGACGGACCC		CGGGTACTCCACGCACACCATGC	GTF3C5	wide	A
CGGCGGGCGGGTGGCTACGGGCG		GCCTTTATCCCTTCTGCCTTGCC		AGCTCCGAGGCGAAGCAGCTTAT	GTF3C6	wide	A
ATGAGGCCCAAATCCCAACAACA		GTTGGCGGGAAGGCTTCAGGCGG		CGTTCCGCGCTCCCCGCGGACAG	GTPBP1	wide	A
CGTCATCCCCTGCCGCCGACGCG		TCATACCACGTGCACACTATGTC		CACCCCACGGGTGGGGAGAGAAG	GTPBP10	wide	A
GGTGCTCACCTCGGGGGGCAAAT		AATGACACGTCGCCGCCCTACAA		AGGGAGCTGTAGTCTGACTTCCA	GTPBP2	wide	A
GGATACGTCCTGCCCACCGTCTG		TATTGTCAGCCTCGCTGCGCTAG		CGTGCCTCAATCGTTCATGACCC	GTPBP3	wide	A
TGCGTGCTCTACGGCGCTTTCCG		GGTGGACCCCGGTCTCTGGGGGA		CGGGAGTGCCAAGTACCCGCGTG	GTPBP4	wide	A
GTACGACAGCTGCGGTGAGCACG		CCGTGATCTCCGTGGTGGGGTAC		CTTTGTCTGCACCGTCCTCCTGT	GTPBP6	wide	A
CCTTCAGTGCGCGGGAGGAGGGT		CTCCTGTGGCCTGGGTTGCGCGT		TCGCCCCCTACGGGAGGCAAGAC	GTPBP8	wide	A
CGCGTCAAGCCGGAACCATGTAT		TCGGCTTCTGGGCCAGAGTGTTG		AGCGCAGCGAATGGCTCCGCACA	GTSE1	wide	A
TAAGATGGCCGCCACAAAACCCA		TGTGACTGGGAGTCTCGGTTCTG		CCACGAGGATCTCCTCCTTGGGC	GTSF1	wide	A
GTTAGACTCTAGCAGTGAGATAC		ACATCATAGTATATCCGTGAGTC		AAAGCCATCCACCCCTCCCAAGC	GTSF1L	wide	A
GAAGATTGCAAACTGGGTTAAAA		AGAGTCTCCACTAAATCCTTGCA		AAAACCACTGTGAATCCACTCAA	GUCA1A	wide	A
TCACACCTTGCACATCCTGGACC		GTAAGAGGACCTACCTCCCAGCC		CCAGAGAGATCGCAGAGGTCCGA	GUCA1ANB	wide	A
TAATAGTCTTAGGGCAGCTTAGC		AGGAGGCCTGATCAGCCTCTCCA		TTGTACCACTCCTGGAGCTCCGC	GUCA1B	wide	A
GAGTAGCTTTCTGAGGGCATATG		AAACCAAGGTCACTTGGCACTTG		AGTTGCAATCAGGAAGCCTAGAT	GUCA1C	wide	A
AGATAAGGCTCGAGACAGCCCTA		GAGGAGCTCCTGCTCAGTCCAGC		CCAACAAGGCACATTCACTCACG	GUCA2A	wide	A
ATAGACTCTGGGCTCCTGCCCTC		ATGAGTGACCAGGACTCCTGAGC		AGGGAGCGCGATGGGCTGCAGGG	GUCA2B	wide	A
AGTCTGCTCCGGCCATTCGCCGC		GGGGCCCGCGTCCTGGTGAGCTG		GTCGCGCGACCTTGGGCCGACTC	GUCD1	wide	A
TGTTATGGCGATTGGGCGGCTGC		ACACCAGTGCATAGTGGAGAAGA		CCAGAAGCAGGTTTCAGTGCAGA	GUCY1A1	wide	A
TGCCGCCTGCGCGCCTATCTCGC		GTTGCTGTCCTCTGCGCGCCCTC		CCGCGGAGGGAGAGCATGGGGGG	GUCY1A2	wide	A
CCAGCCAATGGCGAGTCGAGCCG		GATGCTCTCAATGCTGCTGCGCT		CCTCGCTGCCAGGCCGGCCGAGG	GUCY1B1	wide	A
TCTCCTGCCATAACGTAGCTGCT		CCAGTGATGCATCACAAATTATT		CAGGTGAGTCAGAACTGCCACAA	GUCY2C	wide	A
CAGGTAGTCAGCCAGATCCTTTC		CCCACAGCTGTCCACGGGCAGGC		AGGGCTCTGGCCGGCTGTACCCA	GUCY2D	wide	A
GGTCAGCACTAACTCTGCTACAG		ATTCTGTCTAATAACCACCAATC		GCAGGGAGCCAGCCTGGATCACC	GUCY2F	wide	A
GATTGACTCCCTAAAACGCAGGG		CCGACGTCTGCACGCCGCACGCT		TGTGAAGCGAAGACAATGAACCC	GUF1	wide	A
GTTCGCGCTGTGTGGAGGCGGGC		CCTCAGTGCCTCGCTAGCCCCGC		TGAGGAGCGCCCCGCCCTCCGGG	GUK1	wide	A
GCGTGCACGCGCGAGATAGTCCA		CACACGGGACGCCTGTGTTCAAG		TGTCCGGGCTGAAGACTGAGTAA	GULP1	wide	A
AGGCGCATCACGACACCGGCGCG		CCGGTCCCCCGCTCGGCCACCGT		AGCCACAAGCCCTACCGGGCAGC	GUSB	wide	A
TCTCTCCCCGCGGATTAGACTGT		CTTGCGCGTGCCCGCCTGCTGAG		CACAATGCACCCTGACGCCCGGG	GVQW3	wide	A
GGTCAACTGCCTCCAGAGCCCTG		GCGCACTCACACCACCCTCTGCG		CGGGCGGGTAGTCCTTCGGCTCC	GXYLT1	wide	A
GAGTCTGAGCTACCAGAAGCCCG		CGCTGATTCTCTCATACCATGAT		TGCCTGAAAGGATGTGTGGATAA	GXYLT2	wide	A
GGGCTGAGTGCGGCATCAAACTC		TAGCGGCCGTCACGTGGCCGCGC		CGGCAGGACGAAACCGCCGCAAA	GYG1	wide	A
ACCTTTAATCAGCCAGCCCCAAA		CGGGTCTCTCTTCCCGGCAGCCG		GAGGGCAGCGATTGGCCTCTGTC	GYG2	wide	A
ATGGCTCCACAACAGCTACCTCA		AGTAAAATCCATCCACCAGACTG		ATATCACAAGTAGCAACCTGTTC	GYPA	wide	A
ACAGCCCCAAGATATCCATGTAT		TGGCCTTAGCCTACTAGCTGTTA		AATGGGCATGGTAAGGTGGTAGA	GYPB	wide	A
CATCTGCCACTACCGGATACAGA		CCACGGCGGGTACTCACCGAGGC		TCTCGCCGCCGAGGGTCAGGAGC	GYPC	wide	A
CAGGCCCACCTTCCTGTGGCCAT		ATACATCCTGAGATCACGAGCTG		TACTTACCACTTTCATAGCCCCA	GYPE	wide	A
GACCTGGAGAACGCAGTGCTCTT		GCGTGTCCTCATTGGTGGAACGG		TACCTGGAGATCCCCGGAGCCCC	GYS1	wide	A
AAAGGAGTCTCGGAGGACTGTAA		CAGGCCTCCTTAGATTACATGTA		TGTTGACAGCTCTGGATTGTTTG	GYS2	wide	A
CCTGATCTGGCCGCGCGACTGAC		GCAGCGCAGACGTCGCTGTCTCC		GTCGCTGCAGGCCCCTCCCCTCC	GZF1	wide	A
AGCGCCCCCCTCAGCAGTCCTAG		GCATTAGGAAACCAAATCCAAAT		AGTTCTTAACTGCCTCTATCTAT	GZMA	wide	A
TGTAAATGCTGCCCACCCCCACT		AGCCCAGAGCAGGAACCCAAGCC		TCTCCCAAGAGCTAAAAGAGAGC	GZMB	wide	A
GTTTAAGTTGACATGGCACTGTC		TGACCAGTGCTCATGGGTACAGG		TCAGTCACTGAGGAGCTTCTGCA	GZMH	wide	A
AAAAACAACAATAACCCTACCTA		CCCCTAGAGCACCTGTGGTGAGA		CCTAATAGTTGGGGCTTATATGA	GZMK	wide	A
ACCCCGAGTGGACATCCCGGGAC		GCTGTGGAGACCCAGTGTGGGTG		ATCTCGAGTCCTCTTTGAGAAAC	GZMM	wide	A
TTCCGCCGAGCAAATCCGACCTT		CCAGCTCCGCGTCTGGCGCTTGG		AAAGGGCCAGCCCTCGTCGGAGG	H1-0	wide	A
GCCCAGTCTCAGAAGGCAGCTGG		GACATGGTGACTAACACAGCACA		ACCCTATAAATAGGCTGCGTTGG	H1-1	wide	A
ATGGCGGACCACGTTGAGAACAA		TCGGACCGCGCCTCTCCAGCGCC		AAACGAGGTGCCCCCCTCCTCTC	H1-10	wide	A
CACAAACACAAAAACAACGCGTC		GATTCTCAACATGTCCGAGACTG		GGAGCAGCGCAGCGGCTCAGAGC	H1-2	wide	A
CAGCAGCGCCGCGCATGGAGCAA		ACCGAAGTTTGAAAGAGAGTTGG		TAAGGAGCGCAGCGGCGTTTCTC	H1-3	wide	A
TATAGGGCGGAGCTGCGCCGTGA		TCTGAGTTGAAATTTGCCAAGCA		ACGGGAGTCTTCTCGGCAGGGGC	H1-4	wide	A
GGAGTCCAACCGCGAGCGGCGGC		CGTTGCTGCTATGCTCGGGCCCC		TAAGGAGCGCAATGGCCTTTCTT	H1-5	wide	A
CCCGGAAAAGTTGAGTATAACAA		AATCAAATTCACGGAGAGGAACA		TGTGACACTGAAAGGGCCTCGGT	H1-6	wide	A
ATGGACTACCCCGTGTACTTTCT		AGTACAGTTGAATGCGTCATCTA		ATAGCTGAGGTAGACTGGGCCAC	H1-7	wide	A
TATACCAGCAGCCCACCCCCACC		GGAGCTGAGATGCTTGATCTCGC		TGGGAGCGTCACCAGCGACATCT	H1-8	wide	A
GCTCTCCGCTGTTCTGGGCCTCG		GTGAGCCAGGTGGAGCGCAGTCT		CCTAGCTGGGCCAAGCCGAGATA	H2AB2	wide	A
GGATACCGAACGCGGCGTTTGAG		GCTGATGGCCGTCTACCCAATCA		AGTGCTCAACAGCTCTTCAGTAT	H2AC1	wide	A
GCTATAAAGCGCCAACGAAAAGG		AGGGTAACGTCAGAGGTCAGGTC		CGTTCACTTTGTGGTTGCTCGTA	H2AC11	wide	A
CGGCATGTTGAAGGCGAACTACG		GAGCCGGCGCGCCAGTGTACCTG		GTTATACCCAATCAACCCAATCT	H2AC12	wide	A
TCCGTGGATGACGACAGATGCCA		TCTATACGGTCAAGAAAGACTGA		AAAACAAGAAGTCGGTCTCCTCT	H2AC13	wide	A
ACTGGTTCAGGCATGGTGGAAAA		GGAGTAGAATAGGTCAGTGCTGA		CCTTTACGGTCAAGAAAGACTGA	H2AC14	wide	A
CAGTGGGCCGAGTGCACCGACTG		TGAGACTGACGTAACGCTAAAGC		CTACCCCACTTGCGTTAAGAAGC	H2AC15	wide	A
GCGCCCAGTATTGACTATAAGTA		TTAATCACCTCATTTGCATAAGA		TCGTGCCGGTCTCCAGTTCCCCG	H2AC16	wide	A
TGTAGGACGAGTGCACCGCCTGC		ATAGCAGCTGCTGGGCGCGAAAA		ACGTCATCTGAGTAACTTCCAAT	H2AC17	wide	A
CGATCGCCAGGCAGGAGTTTCTC		CGGTAGGGCGAGTGCATCGCTTG		GCGGCGCGCAATGCGAGGGAGAC	H2AC19	wide	A
CCGGTTCAGGCATGGTAAGACAC		CGGTAGGGCGAGTGCACCGCTTG		ATTGGTCCGTGTGCGGACCTTGC	H2AC20	wide	A
TATTGGCTGTTAGATACGGCTCC		GCGTCCTGACATTACGGCTAAAA		TCACGGCTAGTTGCAGATGGCGA	H2AC21	wide	A
ACAAAATCCTAATTCGGCCAATT		TACTGACTGGAGGTAGGCTGTGA		CATGTAATCCTTCCGTCTGGTGT	H2AC4	wide	A
AGATGCCTGAGCCAGCCAAGTCT		GTCTGATTGCAATGTCTGGACGT		CGGTGGGCCGAGTGCACCGCCTG	H2AC6	wide	A
CCTGTGGGCCGCGTACACCGCTT		GGGGGATGATGCGGGTCTTCTTG		GCAGGTTCAGGCATGATAAATAA	H2AC7	wide	A
AGTTGGCCGTGTGCACCGCCTCC		GGCATGCTGTCAGAAAACAATAA		GAGCTAGCTGGCAACGCGGCTCG	H2AC8	wide	A
TAGAGGCAGTTCGGGTGCGGTAC		AGAGCGCTAGTTGGGAGCGGAGC		CGCGACCGGACATGATCACCTCT	H2AJ	wide	A
AAAGGAACCTGGTCACCCTAGTA		CTAGGGCAACCAGGTTCCTCTCA		TGTCAGCCACTTGGAACGCTGCC	H2AL3	wide	A
AGGGAACTATAACTCTCTACCTG		ATTGGTGTCCACTGGTCCCTTAT		GTGGACCGCGTTGTGCAAGATGA	H2AP	wide	A
AATCTCGCGCGCTTTACAAGGAT		ACCGCAACCAACCGGAGGCGGGT		ACTGCTGTCGCGCGCGCGCCGCG	H2AX	wide	A
TTCCCTCCCGCCGCGGTGCCCTT		GTCGGCTGCTAGCGGAGCAGCCT		AGCCAATGAGCAAGCGAAGAAAA	H2AZ1	wide	A
ACAGGTAGCGGCGCCGACGCCAG		GCAGCTGGGACATGGCGCCCCCC		GACGCCTCGCAGACGAAAGCCAA	H2AZ2	wide	A
GCAGCCGAAGTGATACCGTCAAA		AGACACTAAAAGAACCAATGAGA		CGAGCGCATTGCAGGCGAGGCTT	H2BC10	wide	A
GCGCGAAAAAAGAGAAAAGAGAC		TTGGTTAACTTACAACGGTGTCG		GTAGAAACTATCGCTTCACCTAG	H2BC18	wide	A
CACGTCCGCAAATAGCGACCTAT		TATTGCAGCCTTGCAGTTTGTAT		TAAGAAGGCTATCACTAAGGCGC	H2BC3	wide	A
CATTGGCATTTGTGACGACACTC		TAGTAGCCTCGGGTAGTCTGGTC		GGTGTAAGTTCTGACACCACAAT	H2BC5	wide	A
GAGCACGGGCCACCTAATTAACA		GAAGACGTAACTGCGCCAGGAGC		TAACTGCAGAACAGCAAAGATAG	H2BC6	wide	A
TGTTTAAATTCTCACCTAAGGAG		GCATAAATATCCAATCAAAAAGT		TGCAAATAGGTGCTTAATCATTC	H2BC9	wide	A
ATGTGAACCAGTCTTGTCTCTTC		CGCACTTCTTAAAAGTTCAGGCA		TCGAATAGCCCTCACCCACCCCC	H2BK1	wide	A
GCGGGACGTGATGGTGGAGCGCT		CTCCGAGCGCCGCGCGTTTCTGT		TACGTCATCGCTGGGAAAGGAAT	H2BU1	wide	A
GGCCCGCAGACGCCCACTGTGAT		CTGAGAGGCTCCCTGCGTGACAC		TCAGGGATCATGAGCTGAAATTG	H2BW1	wide	A
GGCGGGCAGACGCCCTCTGTGAT		CTGGTCCCCAACCGTCACTCTCT		ACCCCCTATTTCCCCCGGGTGCT	H2BW2	wide	A
GGGGATAGCCTCGGTGTCAGCCA		CCCGGAACCGAGCCCCGCTTGCC		TCTCGCGCCCCGCCCCCGCCCTT	H3-3A	wide	A
TATTGGTGGGCGCTTTCGCCGAC		TCCAATCAGAAGGGCCGCTTAGT		ACAGCCAATCAGCGGCGTAGATA	H3-3B	wide	A
TAGAGCTTGCCGCGTTCCCATTG		ACTGAGCTGCTAATCCGCAAGTT		ACTCGGGCGCCTCTCCCTTATAT	H3-4	wide	A
GCTCGCGACTGCGGCTCTTCCTC		CACCGGTGGATTTACGAGCAGTC		GGATGAGCAGCTCGGTCGACTTC	H3-5	wide	A
AACTCCTGCGCGATCTCGCGTAC		AATGAGACAGCATGGCCCGTACT		GCAGAACAATCTTCCGCCCCAGT	H3-7	wide	A
CACACTATAAATAGAGCAGCTCA		GTAAACTACCTTTCCAGCGCCTG		GTAGCCGGTGAAACTGCACGATT	H3C1	wide	A
AGTCCTTCGCCAATCCGGTTACT		GTACGCGCCATGCCTTCAGAGCT		CCGCTACCAGAAGTCCACCGAGC	H3C10	wide	A
TAGCTGCCCTCGCGTTCTGATTG		TTGACCCAAAACAGAGGCGGAAT		TCAAATCAGTAATGACACCTCGT	H3C11	wide	A
TAACGATGATCTGATCCTGATTG		GCGGTGCCTTGCCGCCGGTAGAC		GAAATCCTGCGCGATTTCTCGCA	H3C12	wide	A
AGGCCCAATCAAGAGGAGACTAT		TGAAGACTTTCCTTTAAATTAGT		GGCGCTACCAGAAGTCTACGGAG	H3C13	wide	A
GTACGGGCCATAGCGAACCAAAA		ACGGAGCTGCTGATCCGCAAGCT		CGATTGGGCGGAACAATAATTGA	H3C14	wide	A
TAGAGTCAGACCACCAACTATTG		AGTACAAGACTTGTCCACAGTGG		GAGCTGTCTGTTTAGTACGAGCC	H3C2	wide	A
AAAAGTCCCGCGCGATAAAATCA		GTTTCAGTTATCTGCAGCGACAA		GTACGAGCCATTTGCAATGAGAG	H3C3	wide	A
AAACGTTGATCAAAGCCAGTTTC		GTACCCGTATATATAAAGACACC		GTCTACATGCAGGAGATGTTCTG	H3C4	wide	A
ACGTAGACCATGACCTGCAAAGA		GCAACCGATCACTAACAGGGATC		GTACGCGCCATAGTTCATCTGCA	H3C6	wide	A
GCGCCCTGAATTATGTAGTGTGA		TGTGCCTACCTGTATTACGTACC		AATCGCTCCGGAACTGCAGAACG	H3C7	wide	A
TGAGTATATATAAGGGCAGTTTC		GTCTGCGATCCAAGAACGTTAAC		GAGCCGCCTTAGTGGCCAGCTGC	H3C8	wide	A
GGTGACCCACCCACCTACCATCC		ACTAGATCCTCAACCTAATCAGG		TGGCTGCTGCTTTGTAGACCAAG	H3Y1	wide	A
ACGACCATCATGGAAGTCATTAC		ATTGTACTCACTGCTTCACTAGA		CCGGAAGGTCTTGGGTTTCCTTG	H3Y2	wide	A
AAACAGGTCCGCATCGAGAGACT		ACTTTAAAACGTATCACCATGAA		GCTGACTGCTTCCTGGACTTAAC	H4-16	wide	A
TTAACAGAGCTACAGGCTTTGAG		AAGGAGCGGACTGTAGGCGTCAC		GGAGAACGTGATCCGTGACGCTG	H4C1	wide	A
GTAATGTGCAAAGTATTCTGTTA		TGAGGCCTCTGGCCTGAGGCAGC		AAAAAGTGACCGGGCTCGGTGGC	H4C11	wide	A
TTACCACGTTATGAGGCTTTAAA		ACTAGCCTGTGTGATGGGATAAC		GCGCCGCCTTTGCCAAGACCCTT	H4C12	wide	A
GGCTGACCACCGCTGCATTCCAT		TATAGTAATAAATCGGACCTGAT		CCTACACGGAGCACGCCAAACGC	H4C13	wide	A
TCTGCCGGACATGACCGCTGGAG		GGGACGCAGTCACCTACACCGAG		GGGCATCACCAAGCCTGCCATTC	H4C15	wide	A
CCACTCCGGCATATTAGTGAAAG		TACACGAACATCGGACCTTATTG		CCTCCCGTTTACGACACTACTAT	H4C2	wide	A
AATCAGGTCCGCCAAGTTTGTAT		GCGTCATTAAGCTGACAGGAATA		GCGCTTGGCGTGCTCCGTATAGG	H4C3	wide	A
TAATAGCATGACGGACCTGTTTG		CGTGTAGGTGACAGCATCGCGGA		CTTGGATATTGTCACGCAATACC	H4C4	wide	A
CCGGCATATAAGAATACTACCGT		CGCCGGCAGAGTCCGCTCTCCAT		TCTCGCAGGACCTTACGGTGACG	H4C5	wide	A
CTGGGCGTCCCCTACACTATTGC		CTACACACTGAAGCCCCTTATAT		CGGCGTCCCGTATCACATTCTCC	H4C6	wide	A
GAGATCCTTATTCTCTAAATGCC		AAAAAGGTCTACTCTACCGTTAT		AGGGCATTACCAAGTGCACTATC	H4C7	wide	A
CGGCATATAAGGGCGTTGCTTTG		AAACAGCCTTAAAACTCTCATTC		GCGCGATAACATCCAGGGCATCA	H4C8	wide	A
AGTCTGGTCCGCAGAGGTTACCC		CCAGGAACACCTTCAACACTCCG		CAGGCCCTTACCTCCTTTGCCGC	H4C9	wide	A
GGGGCGAGGCGGTGGGTCAGCTC		AGAGCGGGTGCCAGATCGTAGGG		GCAGGGCCCGTCACTCCGACAAG	H6PD	wide	A
CTCCGCCTCGTGAGCTTGGGATT		GGGGCGCCCCACACACTGGCGCC		TGGACCCAGAAGCTTGCAGAAGG	HAAO	wide	A
GGGGGGAAAAATGTCAGTCTCCA		CGAGCAGGAAGCCTGACAGCGTG		CAAACTAACTATCTTGATTAAAC	HABP2	wide	A
TCCCGGGACTGCGACCGTATTTG		GACACGGCGCGCCTGGAGACCCA		CATCAGCTGCTGGACGACGAGTC	HABP4	wide	A
CTCGGGAGCGGAAACTACAGCGC		GTGGGGACACAGGGAACGCACCT		GTCAGGCGCCCCATGTGCAGCGC	HACD1	wide	A
GCTGAGGGCAAAGACGCTCCTGG		TCCGCCCCCTCTCCTCGCGTAGT		CGGGCACCCCCCGCCGGGAATGC	HACD2	wide	A
AAGCATGTCCCTGAAGACGAGTG		GGACTGGTGTCTCTGGACGGTCC		TGAGCGCCTGCAACCCGGCACCT	HACD3	wide	A
TGCAGCACTGCTAGAGCGCGTCA		AGCGCGGTCCAGGAAGGAGTACC		TAGGGTGGTCAAGAGGGGTAAGT	HACD4	wide	A
CAGCTGGCAGAACGGAGCGCCCT		GGAGTACGCCCAGTCGCTGCGTG		CTCCAATTCTATAACTTTACTAT	HACE1	wide	A
CAGCCCCGAAAACGCTCCAGCTG		CCGGGAGAGGTGAGAATGTAAAC		TAGGCAGCAATCTCCTGCTAGTC	HACL1	wide	A
ACTACACCCGGGAGGCGCGGGGT		CACGCGCGGGCTCGCAGCTGTCA		CACCTCAGGGTGGGCGGCCAAGC	HADH	wide	A
CGTGACCTTCTGAAGAGACTGTC		AATCGCCCGGCAGGCCACCATCT		AGGTCCAAGTACCAAGGCTCTGC	HADHA	wide	A
TCGGACAAGGTCGGCAGTGCTAG		TGATGATAAATTAGGGCGCAGGT		TACGCAGACCAGGGTTACATTAA	HADHB	wide	A
CAGTCCTGGGCAGCTCGGCAGTC		GCGGACGGTGCGAGGTGGACGCT		CCTAGCGCTTTCCGCACCCGCGG	HAGH	wide	A
ACGCACCGGGCTCCAGCAGGAGC		GGGTCAGGGGTCTTGCGGCGGCA		TGCGCGCGATGAGACCACAAGGC	HAGHL	wide	A
ACAACTAAAGGTCGTCATCTGGG		GCCTTGATTAGGTGAGTATTACC		CTCATTCATGCATTGGACAAATA	HAL	wide	A
AAGAAGGTGGTGGCGCCGAAAAG		TCCCGATCAGCAGAATGACATCG		CTGAACACACCTCTGCCGGCTGA	HAMP	wide	A
CGCTCAGCCCGCGCCACTCTAGT		CGTGCCCGCCCCCTCAACACCCC		TAAGACCGCGGCTTTGATGTCAA	HAND1	wide	A
CTCGGCCACCGCGCAGAGCCCTC		AGCTGCGAGTAACGTGTCCTCGC		ACCCGAGCGGCCCTAAAGATGTA	HAND2	wide	A
ATTTGTAGGCTATCTGCCAAAGA		ATACAGGTATTCCTCTAAGTCTT		GCAAAAGTCTATTAATAATTGAC	HAO1	wide	A
GCAGTAAATAAGCAACTAGGCCA		TAACACCTCCGGCAGTGAGCCAG		GAGGTAGGGAATGGGTGATTTCA	HAO2	wide	A
TAACCTGCGCCAGCCGCCGGGCC		GCTCCCATCCCAACTCGGAGCCA		TCTCGGAAGCCCGCACCGGAGCT	HAP1	wide	A
CATGAAGTGCACATTAGGCTGTA		AGGTGAGGAGAAAGAGCGCTAGC		TGGCGCTGGATGGCAGAGGTCCT	HAPLN1	wide	A
CGGTGGTATGTGCCAGCCGGTCC		GAGCCCTGTAATTTGGAGTGTTG		GGTGGGAACTATCCAGGACTTCC	HAPLN2	wide	A
CCAAGACGTGAGGGCCTCAACTC		ATTTCCCCGAAATCAGACTGCTG		GGGGTCGCTGGGCTTCTGGGGCT	HAPLN3	wide	A
ATACACCCCGCCTCGCCCGCCTT		ACCGGGTGTGCGGGGAGCGCAGT		ACCAGATCCCCCAGGTCCCCTGC	HAPLN4	wide	A
CCAAACCTGGTTCGGCCAGCCTC		CGGAGGAGGGCCCAACCCGGCTG		ACACGCGGCCCAAACGGTCTCTC	HARBI1	wide	A
CAGGAGGGCCTGGGCTTCGCTGC		ACTTGAGCCGCCTGCTGTCTCGA		TGTCTCGCTCACCTGGCTTTGGC	HARS2	wide	A
GCCTGACTGACGTCAGCGCTCGC		CCAACACACGTGGTCACACATAT		CCAGGCCCCCATGTCTACCCGCG	HAS1	wide	A
GAACCGGCCTGTAGCTCAGAGAA		AATGGGCTGCTCGAAGCCAGGAC		AGGGGGTCTTAACAAGTGAGCTG	HAS2	wide	A
GCTTTAAGACACCGGAACCTCCA		TAGGTTGAGCCCAATGACCGTCT		GCTTTGAATTCCGCAGTGGGGCG	HAS3	wide	A
AGGCCTCCACGGTGTGCACCTGG		CCCGGCAGCCCGGTGAGGCGGCG		TGGCCTCTCGTTACCCGCTTCAG	HASPIN	wide	A
CTGGCGTCTTCGGCCCTCGGTAG		AGGCCTGCAAAGCGGCTGACGGC		CGCGCTTCCGGTCCCAAGCAGGC	HAT1	wide	A
GCGGTATAATCAACACTACGAGA		GACTCTCCTGAAGGCCTTTCCCT		TAGTAAAGTGGCGGGAGCCGCAG	HAUS1	wide	A
CAAGAGCGACGACGGTCTCCGGC		TCGGCACCGCCTTGAGAGCTTCA		AGGGCCTACGATGAGTCAGGCAC	HAUS4	wide	A
ACTCAAGGAGACCTACCTGGGAA		AAGTGTGGCGCCCGCCTCTGACG		CCATCGAGAGTGACCCGACTTAC	HAUS5	wide	A
ACTCTACACCGAGGCATAGTGCT		ACCGCTGTCGTGCCCAGATCCTC		CGGCAAAGACTATATCTCCCGCC	HAUS6	wide	A
GCAGCAAGCCCTCCCGGGCCTCG		ACTGGCCGGCAAGACCGCCAATC		CATTGGGCGACATCTCCGCCTGC	HAUS7	wide	A
GGGTTCGACCCCGCCAGGAACTG		GCGTCCTCGGCTGGGACGCTGGG		AGCTGCGTCATCGGCCCCATTTC	HAUS8	wide	A
ACGCATGTGGGTGCTTGACACAG		CAAGGAGGCAGTGGTGGTCTGTA		AGACTACACCTCCTTACCAAGGG	HAVCR1	wide	A
GGTGTATCTCATCTGAGACATTA		TAGTAACACTGCCAGGTCTACAG		CTCTTTGTTGATATCACAGGACA	HAVCR2	wide	A
ACGTCCGGCTTACCGTCGTTTAC		CGTGACGGGAGTGGGCGTGACGC		TCCGGGTGCCATCCAGAGTCAAA	HAX1	wide	A
CCAGGCGGCCTTGACGTTGGTCT		CCCGCGCCCCAAGCATAAACCCT		ACAGGCCACCCTCAACCGTCCTG	HBA1	wide	A
TACTGATGGTATGGGGCCAAGAG		GACCTCACCCTGTGGAGCCACAC		AAGGGTAGACCACCAGCAGCCTA	HBB	wide	A
GAAACAACTGCTGAAAGAGATGC		ACTATTCCCTTAACTTGCCCTGA		TGCTGGTCCTGTCCTCCCTGCTC	HBD	wide	A
AAAGTCATTGGTCAAGGCTGACC		GCTGTGTCGGAAGCAGATATGTG		CAATCAACTTGCTAGGGTAATAT	HBE1	wide	A
GGACCAGGCCGAGGCAGCCGCGG		CGGCCGCGAGCCGGGCAGCGCTC		ATGGTCCCGCACCGAGAGGAGGC	HBEGF	wide	A
TCTATGATGGGAGAAGGAAACTA		GCAGTATCCTCTTGGGGGCCCCT		TCAATAAGCTCCTAGTCCAGACG	HBG1	wide	A
CGTCTGTGTGGAGGCCTCGACCT		GAGCCTCCGGGCACCCCGCCCGT		GGGCGCGTGGGCCGCCAACGCCA	HBM	wide	A
GCTTGGGTCCCCGGACTCTCGGC		GCCCTCTTATTGGACTGCAGAAC		TACTTACCAAACCCGTCGCCATT	HBP1	wide	A
CGGGACCGCGCGCGCTCAATCTC		AGGGCCTCTGTCGTGTAGACGCC		GTGGCGGGGAAAGCCAGGAAGGT	HBQ1	wide	A
GTCCAAACCAGTCAATTCTAGGC		GCTGTGCACCGCGCGACGGCAAT		CGGCTACAGCTGGGATCCTAGCC	HBS1L	wide	A
GGGGCTATCACTCCTGTTCCTCT		AGAATCACGACTTGGGGGAAACC		GGCAGGGCTGCCTGAGGTCGGTG	HBZ	wide	A
TGTGCCGAAAAATACCGCGCTCA		TCCACCAGGAGGGAGGACAAACA		AAGCTTCATCCGGCTCCAGGCTT	HCAR1	wide	A
TGGGTTCCCGTCTGCCCAGGGGA		CACGCCTGCCTTTATGTCATGTC		TGAGTGCGGCTAGTGAGTCCGAT	HCAR2	wide	A
GTGCCTGCCTTTATGTCATGTCA		TGAGTGCAGCTAGTGAGTCCGAT		TTATTTGTTTATGCAAACAGCAG	HCAR3	wide	A
CGTCAATCACGGAGAGCGGGTTC		TATTCATGCGCCGCACCCTTCTC		AAAAAGGCTCCTGGCCTGGAGGG	HCCS	wide	A
GCCCAGCGCGCGGCAGCGCCGAC		CCCCCACTCGCCCTCGCACCGCT		GGCCCCGAAGCGGCAACTGTACG	HCFC1	wide	A
TCTCCGTGGCGCCCTACCGCCTT		ATGTCGGGGGTCTTCGCGGCGCT		CGAGGTACCCTGCTGGATGGTCC	HCFC1R1	wide	A
CCAAAATACCGAACGGGAGGCTC		CCTGTCAGGACCCCCCTTCCCCA		CCGCCGCCCGCCCAAGGAAGCAG	HCFC2	wide	A
GCCTCGCTCAGGGCGCGGCTAAG		TGACCCTCGGGGAGCCGGTTAGG		CGGCACTGGCACCCCGGAACCTC	HCK	wide	A
TATGACTGCTCTATGACCCCCAT		GGACACAATGCTGTTCTACAGCA		CTGCCACCCCATCCTCACAGCTA	HCLS1	wide	A
AATGTCACGCTGGGCAGAAGTAG		GGTGCGGCTGGTGCTGAAGCTGA		CCTCGGCTGCCCTCTGTTGGCCA	HCN1	wide	A
CCGGCGCCGAGCGGAGGCGGCGC		CCCTCCTGGGGAGAGGCCCGCGC		GCGGCGCAGGAGAGGCGGCTCCG	HCN2	wide	A
GCAAAGAAGGCGGGGAGCGCAGC		CCGCCACTGCAGGGGGCTCCTCC		AAGGTGCCTCCTCTTAGGCTCAG	HCN3	wide	A
ATGAAGCCGCCGCAGCTCGCGGG		AGCCCCCGGCCCGTGCGCCGCTG		GCGGGAGGGCTGGCTGTCCGTCT	HCN4	wide	A
TAGTGCTCTGAGGTGGCGGGGAA		GCAAAACAGCACCCAACCCAATG		CGGCTACCCCACCCTGAGCGCCA	HCRT	wide	A
GTGTGTGCCGGCGGGCCTGGCAG		AAGCTTCCATCCCACCTCCATTC		CAAAGGACCCGCGGCGAGGGATG	HCRTR1	wide	A
CCGGTGCAACATCGCCTGTAAAG		AGCTGAGCCGGACGTAGCTTTCT		TTCAGCTTCAGCTCTCCCTCAGC	HCRTR2	wide	A
AGAGGGATCCTAGACAGCCAAGC		TCTGGACTTCTCTGGACCACAGT		CCAAAGGCAGTAACGGAGACACC	HCST	wide	A
ACAGTCCCACTTCGTCGTGAAAA		GGGCCCGTGTCTGCGCAAGCTGA		GAGCCTCTCCCCAGCGCCTCAGC	HDAC1	wide	A
GGGGCGGAGCTCGCGATAGCGAC		GAGGGGATCGGGGCGGGGCCAAT		CAAACGCCCTCGCTAGTGGTGCC	HDAC10	wide	A
AGGCCCTCCCGGCGCGCCAGGCC		ACCGGGTATTTGCCTGCGGAGGC		GCCGCGTCCTCTGGGGGCAGAGC	HDAC11	wide	A
ACACTGTGTATGGCGCCGCCTTG		GTGGCCCCCTCCTCGCGAGTTGG		CGAGCCTGCGCAGTCGGCGCCTC	HDAC2	wide	A
GCGAGCCGCCGGCTGGCTGGGCG		GGCGCTCCGCGCCGCATCTCCTC		ATTGGCCCGCTGAAACCTGCGCA	HDAC4	wide	A
GCTCCGGGTCGGGTCACGTGACG		CAATCCAAAGGTTGAGCCCCAGC		AGGAGCTGTCACGATGGCGTCGC	HDAC5	wide	A
GCGAAACGTTAGCGGTCGGGTCT		GTGGAGCGAGCCAAGGGCGGAGT		TCCCGGGAGATAGGCCGAAAGGG	HDAC6	wide	A
GGGAATTGTGCACGGCTCGGAGC		TCTGAGTCTGAGAGCGGGCCAAG		TGCGGCCCGCCTGTGCGCCGCGC	HDAC7	wide	A
GGACTCGGCCAGGGTTCCAGTTC		ACCCTACTTATTTGTGCCATAAA		GTGACCACAGTTCAAGGAAAAGG	HDAC8	wide	A
AGGCCCTGCGATAGAGAATTATG		GCTCAGGCCGACCATTGTTCTAT		GCCAACTTGAGCTGAGAGAGACT	HDAC9	wide	A
CGGCATCCACCTGGAGGCTGCCT		CCAGTCCTTGTAGAAAACAGCGA		AATAAAGGGCCCACACTGGCTGC	HDC	wide	A
GCCGCGGCCTGCTCCGCCCAGCC		TGCGGCTGGTAGGGCAGCTCAAG		GGAATTCGGCGTGGCGGACGCGG	HDDC2	wide	A
GCGGGCCGAGTTGGGCCTGCCCC		GTCCCAAGCTTAGTGCGATATAC		GCGGCTCGCAAGCACCGGCAGCA	HDDC3	wide	A
ATGCGTGCAGCTTCTTGACGCCC		TCCACCCCCCGCCCGGTCCCCAC		GATCGCGACATGGCGGGGCTCCG	HDGF	wide	A
TCGGGGCCCCGAGCGTTGCCCGC		GGCGTCTACTTCCGGTGTGGCCC		AGCGCGGGGCTGTGGGAAATCGA	HDGFL1	wide	A
ACGGGATTGGATAACGGACAGAC		GTTGGCGCAACGCCCAATAAGCG		ATGGGGTCTGGGGGTGTCCGAGA	HDGFL2	wide	A
TCCGCGAAAGCCGGCCGTGTACC		CGGTCGCTGCCCGAGAAGGAATT		GGAGGACGCCCGCCGCCTGCTCT	HDGFL3	wide	A
CTCGTGCATCCCGGCCCAGGAGG		CGCCGAGGCGGTGCAGCTACCGC		AACCTCGAGAGTGGACAAGTGGT	HDHD2	wide	A
CGATTTCTAAAACCGCGGGTTTG		AAAACGCAGCCGCAAGGCCCGCG		GACCCGCCTCTGTCCCCGCCCCG	HDHD3	wide	A
CCGGGATCCGCAGGCACAGGGCG		GTTGCAAGGAAGAAGTGCGGGGT		CCAGGAGGCTGGGATACCAGCCC	HDHD5	wide	A
GAGGACAGGAGGAGAGGCGAAGG		GAGTGCGCAAGCCCAGAGTCGTC		AGCGTAGCCTCTTCTCCTTTACC	HDLBP	wide	A
TGACGTCACGATCATGATGAGAA		GCTGATTCCTTTCGTAACCGCAC		CCCCCTCCCAACTCTTGGGTTCT	HDX	wide	A
CGGGTGAGGGTTGGGCTCCTTGG		CTAGGTGCCAGCAGCACCGCGTA		GTCTCGGGAGGCGGAGCTGTCTC	HEATR1	wide	A
CCGGGTAAGTAGGAGGTTGGACT		AGCAGCTCCGCCGCCGGCCCGTC		GTGCGCCAGTTCCCCCCACCCCG	HEATR3	wide	A
GGTGTCAAAAGGGTCAGTACTAC		TCAAAGCTCAGTTTACAAAGAAG		GTTGCTTGGAGACTGATAGAAAC	HEATR4	wide	A
AGTCCGGAGATTCCGGCCACAAC		GGGTCAAGACACCTAGCCCCTCG		CAATCGCTAGCTCCCGCGGTGCT	HEATR5A	wide	A
GGAACTAGAGCGCGCGGAACGGG		GATCAGCTCATCTCCGAGAACTA		GTGGCCTTCCGTGCAGCCGCGGG	HEATR6	wide	A
TGCCTCACCACAGGCCCTCTAGT		TAAGAACAGGTCTTGATCCTAAC		TACTGGCCTGGACTTGAGCTAGT	HEATR9	wide	A
GCCGCCTCGCACCCTCGCCTCAC		GAACAGCGAGTTCTTGATCATGC		TCAGCACCCGCTGCAGCCCCGAC	HEBP1	wide	A
TGTGCAACCGGTTTGGGAACCTC		AGGCACTTCCGCCCCCGCCCCGC		AGAGCGTCAGCGCCGCCCATGGC	HEBP2	wide	A
ATTCGGCTGCACTGACACGCTCT		GGTGGCCTCCTGGCCTTAATGTA		ACGCAGGGCCGGGAACGGCCGTG	HECA	wide	A
CCTGTCAGTCCGAGCGCGCTCAT		CTGTGCTGTGCCGTGCGACGCCC		GCGATGGACTGGGCCTCCCCGCC	HECTD1	wide	A
CAGAGTGTCGCCCGAGATGACGA		CGACCCGCGACGCGCGAGCCCCG		CGCGCGAGCCCGAGGCCGCCCCC	HECTD2	wide	A
GTCGGCTGGGTTAGGGTGGCACA		GTCCAGAACATACGGCAAAGGCT		AGTCACCATTCTAGCTAGCCTGG	HECTD3	wide	A
CCTGGCGCGCTGCAAAGCCAGGG		GCGAGGCATGCCGGGAGCCCCGC		AACGTGAAAACAAGGAGTGATCT	HECTD4	wide	A
GGCTCCAACAACAGCGCCTGATG		AACACCCAGCACGCGTACTGGGC		AGACTCCAGAACCAACCACAAGC	HECW1	wide	A
ACCGGTCCCCGACGTGCCGCCAG		GCCGCAGCCTCGGGACTCGTCCT		TCTGCACGACCTCAGAGGGTCTC	HECW2	wide	A
TCGGGAGCCGCGGGAGGGCTGCC		GCTGTCCCGGGCCGGGCCGCTCT		ACATCACCGGCCCCGCGCGGCGG	HEG1	wide	A
TGTACGCTGGCGGCCGCCAGGCC		GAGCCTGGTGCTGGGCGGTGATT		TCCTGAACTCAACCCAAACAACT	HELB	wide	A
CGGTTGCCACAGGTCAGTCCTGA		CCTGGCGGGGGATTTGGCTAGAA		ATTGCGTAGTTCGGAACCAGATA	HELLS	wide	A
CCGCATCCGCCGGCGGGTGTCTC		CCTCATCTCCGGGCACGAGCTCG		TCAATACGCATGCGCAGCACCTT	HELQ	wide	A
ATAGGCTGTTCCGCCGGGTTCAA		TGAGGGTCCTCGCCCCCCGGTGC		CTGGGCCGATCACGTGTCCTTTG	HELT	wide	A
TACGCCATCTTGGATCCACTTGT		AATGCAGACGCGGGGCGTCTGCC		CCGGGTGGACTGCCGACCCCGGC	HELZ	wide	A
CGCGATCAGCGTCAGTGCCCGGG		GCCTGGCACATCATCGGGGCGTC		CCGAGGTTCCCTCGCAGCGGGGG	HELZ2	wide	A
GGCGGGAAGTCAAGTGACAGGCA		CCTGTATAAATAGCAACCTATGC		GTCTGACTTCCACAAGCAGCCTA	HEMGN	wide	A
AGAAAAGGCTCGGGCGGACGCCG		ACTCCCTCTACGCTCGCAGGCCT		TAAACGCCAGCTCGGAGCAATCC	HEMK1	wide	A
CCGCAGGATGATGGAAGCGACGG		TGGGCATGCGCCACAGCGGCCGT		CGGGGCCCAAGGCCGACCGTGAG	HENMT1	wide	A
TAGTTTCCAAGCCCTACATCCCC		GGGCAGAGAAACTCCGAGTGGTA		CACGGCAGCTGAACTCTCCCCCA	HEPACAM	wide	A
CCTAGCAAATAAACCAGCAGCTG		TCTGAATGCATCTACAGCCTAAA		TTGAAACTCATTTCTCTTAAATG	HEPACAM2	wide	A
ATACAAAACCCGGGATGGTTCTT		GCTGGCCACACTGACAGTGTTCT		AGTCCAGGATTCCAATTTGGCAG	HEPH	wide	A
GGTACCATGCTCTGACATCAGTC		GTTGTCAAAGCAACGCCCCCATC		CGAGGCATTTGTGGATGTAACTC	HEPHL1	wide	A
GGCGGAACTCTCGCGCAGCCGGG		GCAGAGGCTGCGGCGGTCGCGTC		GCTCAACCCCCAACTCCACCTCA	HERC1	wide	A
AGAGATGGAGAGAGGCCCGAGGC		GTGTGAGCGCCACCACCCGCCGC		GGAAGGCGGGATTTCCGCCACAC	HERC2	wide	A
AGCGTCAACGCTCTATGTCTTGC		CGGCGTCACAATAATAAGGAAGT		ACGGCGGCCGCCATTGGCGCGGG	HERC3	wide	A
TGCACGCCGAAGCATTCTCAAAA		AAGCAACGCAAAGCGGCACACTG		AGCGACCGCGCTGCCTTGCTCTC	HERC4	wide	A
GGGGGCGGAATCGAAAAGGAAAA		CTCGAAAGCCATTCCGTCCAGGA		CCGACGCCACGCAGCTGCGCGCA	HERC5	wide	A
GTCGGTCCCGCTGCGACAGGCTC		AACCCGCCCCAGGGGCGCAGCCC		CGACTCATAAATGGCTTAGGATG	HERC6	wide	A
TAGAAGCCCCGCGCCCGGCTCTG		GGGGCACAGCCGCGCCTCTGGGT		GGACGCCGATTGGGCCACGTTGG	HERPUD1	wide	A
CCAAATCTTCAGGGTGCGGTCAA		CCTGCACATGGACCTCCCCCGTC		ACGGCTCTCGTCCCCGCCCTCCT	HERPUD2	wide	A
ACACGAGCCGTTCGCGTGCAGTC		ATTGACGTTGTAGCCTCCGGTGC		TCGTCCCCGGTGGCTGCTACCCC	HES1	wide	A
AGGGAGCGGCTCGCCCGCCCCGC		CCGGGGGCGTCGCGGTCTCCCCT		GACGGGTCCCCGGAGTCCCCAGC	HES2	wide	A
TAGGGACCCTCGTTTACATGTCA		ACTGGAGCAGCTCAAGTCGCTGC		CGAAAGGTCTGGGGTCTTGAGGG	HES3	wide	A
CCTATTTAAGGCCTCGCCGCCGC		ATTGTCGCCCGCGGAGGCCGCGC		GAGGACTGCGGGTCGGGCACCGG	HES4	wide	A
GCGTGCGCTAATGGGCCGGCGCC		GCGGCCTGGGAAAAGGCAGCATA		ACAGCCCGGACATTGTGCCGCGC	HES5	wide	A
CATCTCAATGCGCCGATTGGCCG		AGTGCCCCGCTCCCCGCAGGCCC		TCCGGCCCAGCGGCTCTGGCGGT	HES6	wide	A
CAGACCGTAAGGCTGTATAAGGA		CGCGGCCCAAGGGTAGGAGGGAT		TGGAGGAACTCTGAATTTCATCC	HES7	wide	A
ATTAGTGACGTTCTAAATCCAGC		CCGAGCTGAGCGCCTTCCTGAAG		CTTGCAAACAAATAAACAATTAA	HESX1	wide	A
GGGTCTTGGCCCCGTCCTTACCT		ACTTCCGGCCTGGACCTGAGGCT		AGTACGATGTCAGCTCGGCCGCG	HEXA	wide	A
CGCCCGGTCTGCCGAGCCGGAGC		AGGTTGCTGTCTGGGCTCTGCTC		TCCGGGGCGAGATGCAGCAGGTT	HEXB	wide	A
GCTGTCGCTGTCCCGTGGAATAA		CAGCATGGGCTGCGGTAGACCCC		TCAGCGGAGGGCCGCAACCAAGG	HEXD	wide	A
GCGAGGTCTAAGCGATGGAAGGT		GCCCCGCCCGTGCGCATGCGTAA		TGAAACAGAATGGTACGGTCCAG	HEXIM1	wide	A
GCTGTGAGGAGGCACAACTGGAC		TCCTGTTTCCCTTTCTGAGAGGA		AAAACCCATCTACCCTTGCGCGG	HEXIM2	wide	A
ACCAGAGGCAAAGCGTGAGCGGG		TCGGACAGCGAGCTGGACGAGAC		TAGCCCGCTGTCACCGCGGCAGG	HEY1	wide	A
TCGCTCCCCACGTCGATGGTCTC		AGGGAGCCACGCATTCACAAAGC		ACGCCGCAACTCTGCTCGGCCGC	HEY2	wide	A
ATGGCGAACGCAGGCTGCCTGGT		CAGGGCCCTTTCCTGCGCCGCAG		CCGCGGGGCCTCCCAGGGCACCT	HEYL	wide	A
ACGGGGACGTGCGGCCAGAGCTG		AGATCAGAACATTGCGAAGCTAC		CTGGGCATCTCCTGAGCCTAGGC	HFE	wide	A
GTAGACCCTTAGAACCCAGGATT		GCGGTCCTCAGAGGGGCTGATAA		TCTCCGAAAGTTTATAACTGGTT	HFM1	wide	A
AGTGACGCACTGACCAGTGAAGC		TTCCAGTTAAAAGTAGGCTTATT		TAGCCTGAGTCAGGACTGAGCAG	HGD	wide	A
TTACCGTAAGAGGGAGTTCAGAC		GGAGTCAGTGCCTAAAAGAGCCA		TAAGCGTGGGGTTGGGGGGAGGC	HGF	wide	A
CACGAAGCCTTGACCCCACCTGC		TGGAGGAGGCTTCTAAGCTGAGG		GGTGGGGGCCAGGGGCTGGGGAC	HGFAC	wide	A
CGGCCAGACGCCGAGACCCATAA		GGGGTCCGCTGTGTGGCCCGCAA		AGGGCCGGCTGACCAGGTTCGGC	HGH1	wide	A
CCTCCCGAAGACAAACACTCCCA		TAGGTTCCCCCGCCCGCGGCTCC		GGCCCGGCCTAGCGCTCGGCGCC	HGSNAT	wide	A
GCCTACAAAACGTAGGTGGGGAC		AGAAACGCAGGCCGCGCTCTGGC		GAGGAGCAGCGCAGCGCGCGTCC	HHAT	wide	A
AGGAAGACTCCTGGTGGTCCCAC		CCTGTCTGAGCCTATGCTACTGG		GCTCCAGGAAGGCCACCTCCTCC	HHATL	wide	A
GCGCTCCCGGCGATAGGCTCCGC		CCGGAGCCTGGTAGCAAGCGCGT		CGAGCCCACGCCGATCCATCCAG	HHEX	wide	A
CGAAGGCTCGCGGCCCTCCCCCT		CCAGCCGCAGCAGAAAGCCCCCA		ACTTGTCCGTGTAACGGGAGTTG	HHIP	wide	A
ACCGCTTTCCAAATTCGATGGGA		AGGCCGCCCTTCCGGCCGACGCA		CCTAGCCCAGTGGGAGGTGGAAC	HHIPL1	wide	A
GCTAAGCAAAGGTGTGCCCCCAT		CGGGCATCCCCACAGACAGCAGG		ATGATGTCCCAGTACCGGGCAGC	HHIPL2	wide	A
CCATCCCATGCTGAATCAGTGCA		GTGTGGTGAAAGAAGATCAACTC		ACTAAGAACTCATATAAACCCCA	HHLA1	wide	A
AAGGAGGGAGTCCTTGGTGATGA		ATACCGTCTAGTCAAATGCTAAG		CATGCTATGGTGTCAGCTTCACC	HHLA2	wide	A
AACAGTGACGCCAGGCGCCCTGG		ACAGGCCCTGCCGCGTCAGGCCG		GCGGGTAAGGACCTCACGCCTCC	HIBADH	wide	A
TGCGAATCCGCCCTAGTCCGTTC		CGCTACGCGACGGGGAAGGGCGG		AGCGCCTCGCGTGAGCCCCGCCC	HIBCH	wide	A
CGCACACTCTTATCTGGAGCGGC		CGAACTGGGGCTGTGTGCCTAGA		TCCCGCGCACCTGAGCTGGAGGC	HIC1	wide	A
CCACGCGCGCAGTCCCACGTCGC		ACAAGGCCGCCCCTCACCTCGTG		CCTGAAATACCCGGACCGCATAC	HIC2	wide	A
AACCCAGCGCCGCCGCACGCCGG		AGCTTGGAGTCGGTCGACCCCAT		CCAGGGCCCAAAACCCTCCTCGC	HID1	wide	A
TCGAGATCCAATGGCGAGCGACG		TCCGCCGCTAAACACAGACGAGC		GTCGCTTCGGCCAGTGTGTCGGG	HIF1A	wide	A
GGGTCCGGAATAGGCGGAGCTTC		AGCAGTGGAGCCTAGGATGTAGA		CATAGGCCCTAGTCTAGAGCCCT	HIF1AN	wide	A
CTCGGCAGTGTATCCCGCACCGT		GGAGTGACATACCGTTGCCCAAT		GCGGGTGCGAGCCAAGAACGCCC	HIF3A	wide	A
TCCCCACCCACAGCCGTCCCAGC		CCGGCTTGTTTCGCTTACCTAGA		CCGGCCCAGCCAATCCAGGACCC	HIGD1A	wide	A
TGGCTCCCTGGGGCCAGATCCTG		CTTGGCCCAAGGATCACACCCAT		TTAGTACTCATGTGCAAAATATA	HIGD1B	wide	A
AAGATTGAGAAACATGCAGCCTC		AAAGAGAAGATTGACATCAGTGT		ATGCCAGCTGAGTGTGATAGCTC	HIGD1C	wide	A
CCTATGGGTACCACCGGGTTCTC		GCTCCCCGCTAGCGCTCTGGTCC		CCGCCCCTTTCATGACCTTCACC	HIGD2A	wide	A
CTGTCCCGGGAACTGGTCGCCTG		GTTGCCCGGCCGCAGGGCAAGGC		CAGACGACGAGGCAAGCGGAAGT	HIGD2B	wide	A
GTGGCTATAAAACACCCGGACTA		CCCACTAAGGAAGAAAGGCGGGC		TAGCGCCTGCGCACCCTCCCTGC	HIKESHI	wide	A
GGACCACCTTAGGACAAAACAGG		CTAAGCACCAGCGCAGAAGCTTC		TGGGGCGTGCTCGCGGCTATAAG	HILPDA	wide	A
GTGCGCACGGGTTCCGCCAGACA		CCTAACTGCGCAGGCTCGGCCTC		GGAGAGGCGCTTGAGGGACGGTC	HINFP	wide	A
CTACAAGCATCCATAGGCAGACG		TGAGGCGCTCTAGCGCGCTGGCC		GCTGCGCCCTCTCGCGCCGCACG	HINT1	wide	A
CATTGGATCCCCTTACTAGTTTC		AATGGGGTAGCAGGGCTCGCCCG		CCGGAGCCACCAGTTCGACCTCA	HINT2	wide	A
AAAGCCGGAGGCCGGCCTCAAAA		GCAGACGTCGTGCGTCATTACCA		AAGAACGCCTGTCCAGAACACCC	HINT3	wide	A
AGACCAGTCACCACGCGCCTCGA		AGAGACCCCGCCCCTCGCCGAAC		ATGTCGCCGCGAGGAGCCGAGTC	HIP1	wide	A
GCCTGTGCCCCAACCTTGTGAGT		GGGGCGGGCGAGGCGTTTGCGGG		GTCCGGCTCCGTCCGCGCGACTC	HIP1R	wide	A
ACTGCCGGTGAGGGATTACCTCA		AGCGTTTGAGTTCAGAGTACAGC		TGGAAGTCTCCCTGTACGTCAAG	HIPK1	wide	A
TCCGCTCTCGGCGCAGCCGAGGC		CGCGCGGACTCCCTGTGGCTCTC		CCGCGCCGGGCCCGGGCGGCAGC	HIPK2	wide	A
GCGGGAGGCTTGGCTTGCGGGAC		ACGGAGGCGCCGCGGCCGGAGCG		TCAGGTCGCCGCGATGCCGGCAG	HIPK3	wide	A
AGCGCTGTTGAGTGGCTCTGGTT		GTCTTTGCAAGATTCCGCCACTG		GTAGCAGTCAGTCTCCGACTGGA	HIPK4	wide	A
GCAGGTGCGCGCCGTGACTTCCG		CGTCATTCATCAACACGCGCTAT		GGGTCGGGCCCGGGCGCGGGCGC	HIRA	wide	A
TCGGCCCACGCGGTCCGCGGCCA		ATCGTGCGGCGGAGGTACTTAGC		GCTCAACCCGGGATTGACGGCTC	HIRIP3	wide	A
TCCCGCCGGCCCCAAAGACGCTA		CCGGCCCGCTCCCCTGTTTAATA		GTGGCTCCGGGCGCCGGCGAGCT	HIVEP1	wide	A
GGCGGCGGCGATTCCAATATAAA		GCGGCCAGGGTATTCCCCGCATT		GGTGCACGTCGCTCATTAGTAAG	HIVEP2	wide	A
GAAGTGATAATTGGTGTACTGTG		AATGTACATGGCTATTCCGTGTG		GTACTGAGAAGCTCATCAGTGCA	HIVEP3	wide	A
TACAACTACCACCGGCCGTGGCG		TATTGGCTAGAGCGGAGAAGCCG		AAGCGCCAACCCGGACTGCAGGG	HJURP	wide	A
AAACCGTCAACTCAGTAGCCACC		GAGGATTAGAAAGAATATGGAGT		AGCTTGTGTGACTCTGTGGTCAC	HJV	wide	A
GCGCTCCCGTCCCCTGGAGGGTG		CGGCGCAGGAGGGAGCGGCCGCC		GTGGTCCTCCGGCGGCTGCTCGG	HK1	wide	A
GCCACGGACCACACGTCCCATCT		TGCGCCGGAGTTTCATGCAACAA		TGAGCGGCCGCGCCCGCGAGCCG	HK2	wide	A
AGGCTAGGCGCCTCCAGCTCCTT		AACGCTCCACTTCGCGGTAATCA		TAATATCCTCAAGCCCCACCCTT	HK3	wide	A
GTCCGCAACACCTCGCTCCCCAG		GTGGCACCCAATTCTCAAGTAGT		TGCGAAGTTGGGCACTAAACAAA	HKDC1	wide	A
GAACAGCGACCGCGACGACACTG		ACATCCGTGTCCCGGCCCGGCCG		CAACCTACGTAGGGTCCTTCATC	HLA-A	wide	A
TCTAGATATCCAATACCCAATGG		GGGGCGCCATGACCAGCATCTCG		GAGGGCCGCGTCTGCAATGGGGA	HLA-B	wide	A
ACTTCTCCCAACCTGCGTCGGGT		GCAGTCCCGGTTCTAAAGTCCCC		CCGGCCCGGCCGCGGAGAGCCCC	HLA-C	wide	A
ACCAGGGCAGAGTATGGCATGTA		TCTAAACCAATCAGAGAAGCGTA		AAGCTGTCAGCCTCAGTCTGTAA	HLA-DMA	wide	A
TCTCCAGTAATCTACGGAAATCT		CTAGGTAAACGTCATCCTGCCTT		TTCCAGCTCACGGGAGTCCAGTG	HLA-DMB	wide	A
GAGGATGGGGGCGACCCCTGCTG		AAGCACCAGAGTGTAATGGCCCT		AGGGGGTCCCTTCTTGGAGGACG	HLA-DOA	wide	A
GTATACCTAAATTACTGTCAGTG		CATCATCAGGTACTGGGTAGGAT		AGTGTGTATGCAAGAATTGGCAT	HLA-DOB	wide	A
CCGTCAGAAGAAGGTGTAACTTA		TCTCCACCCATTTCCAGTGCTAG		CCAGCACCTTCCAGCGTCCTCTT	HLA-DPA1	wide	A
AGACCTTTCATACTAACTTTCTG		CCAGCTAGAGAAAGAGGTTCATC		GAGGGTCTGGCTCAGGGAACAAT	HLA-DPB1	wide	A
TAATTGGCCAAAACCTGACTTGG		TCAAGTCCACTCTGAGTAGAGGC		CAAGGCAGCCTCAGCAGTTGGTG	HLA-DQA1	wide	A
AGATTTGCTTGTCTCGAGGTCCT		TCCTTTAGGAAACCAGAGCTCCA		GGGCGAGGGCCCCCAGCAGCAGA	HLA-DQA2	wide	A
CGAGGGACCATCCAATCCTGCCA		AAGACGTCACAGTGCCAGGCACT		TCTCTCTTGGGAAAGAAAGCTAT	HLA-DQB1	wide	A
TAGGGACTCCCCAATCCTACCAC		CAGTAAGTGCAGGGCAGCTGCTC		AGAGTAGACATCTTACAACCTAT	HLA-DQB2	wide	A
ATGGTCAGACTCTATTACACCCC		CAAGAACCCTTCCCCTAGCAACA		TGTGGTCTCGACAGAAAGTATAA	HLA-DRA	wide	A
TAGGGAGGAAGTTACTGATTTCC		AACCAGTTGCATGTAAAACACCT		AGACACACCATGCTGGAGAACAG	HLA-DRB1	wide	A
ACTGGGTCCCTATCGTGAGCCAG		CTTCCTCCTGGTTTGGGTACTCT		TACATGGCAAAGCTGACAGTGAC	HLA-DRB5	wide	A
TAGTCGGGAGTCGTGGCGACGCT		CCGTTCCTCTCGTAACCTGGTCA		ACACTTCCGTGTCCCGGCCCGGC	HLA-E	wide	A
GAACCTGGGAACTGCGGCGACAC		ACGGCGATGTAGCGGGGCTCCCC		TCTCCCAACCCGTGTCAGGTCCT	HLA-F	wide	A
GCCCTGACCCCGCTACTCTTGTG		ATGAGGTATTTCAGCGCCGCCGT		CTGGATACTCACCGGGCGGCCCC	HLA-G	wide	A
CTCGAGCCCCCTCTCCGGGTGCA		CCCGCGTCACCTTCCGGGTCCCC		TGCGTCAGCGACAGCCAGGTGGG	HLCS	wide	A
CTGGGCCATCAACTTAGGCTTAG		CAAGCTGGGAATAACCTGAGGAG		GCGGCCCTGACAAGAGTGACGTC	HLF	wide	A
ATCCGGGTTCTTCCCCGCCCCCA		GTGATTGGGCTTTCCTAGTGCCA		GGAGCGCACGACTGAAAGGTAAG	HLTF	wide	A
GTAGCGCACATCGCAGTGCTTCT		GCAGGAGCTTTCGAGTCAGGCCC		TCCGCCCGCACTGAGGAAGAGAG	HLX	wide	A
CCAGTCCCAGCCGGTCTCCTCAA		GCAACCCGCCGCCCGGCCCTCGG		GGAGGGAGCACGTCACTTCCTGT	HM13	wide	A
AAAACCGCTCGACTCACCTCAGA		CTGCGCCGGCCTCAACCCCTCCC		CTCCTCCCTATCTCAGCCCTTCG	HMBOX1	wide	A
AATTCCCGCCCAGAGGGAGGGAC		AAGCGGAGCCATGTCTGGTAACG		TGGACGAGCCGTGCAGCGATTGG	HMBS	wide	A
CTGGCGGGGTTAACCTTCCTCCC		GCTTTGGCCACCCGCGTCACCGC		CGCGGTGCCCTCGGGCCCCGGAG	HMCES	wide	A
CAGGTTAGGAACGGTGCCGGTGG		CCTCGTCGCTCGTGAGCTGCAAA		GCTAGTTCAGAGATTCCAAGAGT	HMCN1	wide	A
GCCCGTCCAGATCCGAGGTTAGG		AGAATGCGCGAGGCGCCATCGAT		TAGAGCCCACCCCGTTCAGGGTC	HMCN2	wide	A
TGCGGGCCTTCGCAATAAAAAAA		GCCGGCCTCCAACTGAGACAAAC		AATGCGGCGAAGGACTACGTGGT	HMG20A	wide	A
AGAGGCTCCGCCCGGCAAGTCCG		TTACCAACCTCCCACGCGACTCA		ATTGGGTGAGACCTTCCCCCCGG	HMG20B	wide	A
AAAGGGCGGCCGCCCGCCAGCCG		GAGGAGCGCAGCACCGGCTCAGG		GTCCCCCCGCCTGGCTGTGACAC	HMGA1	wide	A
GAACGCTGCCTCTGGCTAGCAGC		TCCGCCCACGATTAGAGGTGGGC		TGCCCCAAGATTCAAGTGGGATG	HMGA2	wide	A
AATCCTTGATGACGTGTCCCCGG		GCGGTAGCCAATAGGAGCCGCGC		CCGTAGCAGCTGCTGCCTCTGCC	HMGB1	wide	A
TCCGCGCCACGGCAACTTGACGA		ACGACCTGGGCGACCCACCGAAC		GCCTCCTCCGACTGCCCGCCGGC	HMGB2	wide	A
AACGGCAGAGCCCGCTGGCCAAT		CTGTTTGGCCTCCGTAGCCGGCG		AACGCGTTCCCCGAGCTCCCCGC	HMGB3	wide	A
AGTGCTGATGGCATTGTTGAGTC		GGGGCTTAAAATCCCTAGGCTGT		TGTACAGGTGCTCGTATTGGTTG	HMGB4	wide	A
GAGGCGAGGCCGGACAGCTCTCA		GAGCGCCTCTTCCATGCCAGGCC		TGGGCCAAGATGGCAGCAATGAG	HMGCL	wide	A
TGTCGATTCCCGCAGGTGCCCCG		CAGCGCGGTGCCCGCCCCTCATC		GCGCACTGCGGCGGCGCCGAGAG	HMGCLL1	wide	A
AGGCGACCGTTCGTGACGTAGCG		TTGCAGTCCCCGCGGGTCCGAGC		GTCCTAGAGCTGTGGGGGCGCAC	HMGCR	wide	A
CCTCGTGGCTGGAAGGGCGGGGA		TAGCCGCCAACCCACCCGACTCC		TCAGATCCGCTACGGTCGGCCTC	HMGCS1	wide	A
GAAGCAGACTGAGCCACGGTGAG		GGAGGAACAATGCCCAGCCATTC		AAAGAGATGCCCAGTGGTGCCCG	HMGCS2	wide	A
AGGGCCCGCCTCACCTATTCCGG		CGGCTCGGCTTCAAACTACCGTG		ATCCGGTTCTCCCACCGCCCCCG	HMGN1	wide	A
AACCCCGCCCACGTGACCCCAGC		CGGCTCCCGCCAAGAGCTGTCTT		GCTGAGATGCGCCGTGAGTGTCG	HMGN2	wide	A
GAACGTTGCCTCAGCCAATGGGG		ACCGACATAGTCATTATGCCGAA		GACCTGCACCTCCGCGGCTCCCT	HMGN3	wide	A
TGACAGCCTGAAAAAGTCTTTAA		GGGGTAGCGCACAAAGTCTGTGA		TGGCGGAGCCGGGCTCCGCTCGT	HMGN4	wide	A
CGGCCAGAGGTCCCGGGCGGAGG		CGGTGCGCCGCGAGGGCCGCCGG		GTGACAGCAGCAACAAGGAAGTG	HMGXB3	wide	A
CTATGTCCCAGCCTTGCCCTAGA		GTCGAGCGGGATTCCCCCTCCGG		CCGTTTGAACAGCTCCCGCCCGC	HMGXB4	wide	A
GAACGGAAGGAACACTCCAGAGT		GACCCGAGTGGTGGGATGCAGAT		CCTGTTGTGGTTTCCCTCTCATT	HMHB1	wide	A
GCTTTCCAATTGGCTAACGCCGG		CATGCCAAGCACTAATCAGGATG		GCTCCCTTCTTGGGAGGCAAGCA	HMMR	wide	A
TGCTCGGCGGGTCACGTGGGCCA		CAAGGGTCATATGACTGCTCCTC		GGAGAGAAAGGCGCCCGTCCCGC	HMOX1	wide	A
TGCCGAAGCACGCCTACTTACCC		CCGCCCCCGGCAAGGGCGTGTCA		GTCCTTCTGCCCGGCCTCACCCA	HMOX2	wide	A
CTGCACAGAGATTGGCCACTTCC		TGGGCTCAAGAGCAGGTAACGAG		TGAGCGGCGCCGGGTGTTAGTTC	HMSD	wide	A
GGTCGCCGTTCTGGTCGCCGCCG		GCGTGATCAGTTCCCCCGTCCCG		TCGGGCTCGGCCGGGCTCCTCGG	HMX1	wide	A
CATAGAGGTTACCCGAACGCGGC		GACGCCGCTGATGCCCGCCAGGC		TATGAACCCAGGATGGGCAGCAA	HMX2	wide	A
ATCATTAGCATCCGGCGCCGGAT		GTTTATGGTCTGATTTCCGGCCT		TCGGTGCCGCGGCAGGGCCGCTC	HMX3	wide	A
GCTCTCCTGTCTCAGCATGATGC		CAGGGCTGAAGTCCAAAGTTCAG		ACGGGCCGCTGGGGCCAGGGTTG	HNF1A	wide	A
TATGGCCTAATGGTGGCGATCAT		CCAGGGTCCATTGTACTCACGCT		GACTTGTTAAGCCAGTGCCTTGC	HNF1B	wide	A
ATCGGTCCCCCGCCGGTGGATAG		GGGCCCCAGCAGTTGTAATTAGC		AAACCGTCCTCTGGGAAGATCTG	HNF4A	wide	A
AATCTGTGAGTGCTAATCCAAAG		GGACCCAACTTACACAACTTTGG		CACCTTCTCCAATTATACTTACT	HNF4G	wide	A
AACGGGACTTTGCACTGATACTT		GATAGAAACTGGTGGGGGTGGGG		CGTGGTCAGAAAACAAGCTCCTC	HNMT	wide	A
CGAGCGCCCCACTGTCCCTTGAC		GCTGGTAGCCCTAGGCTGCCGTA		CCTATCTGGGCACCACACAAAGA	HNRNPA0	wide	A
AGGGCGGAGTCTACCAATGCCGA		GCTACGAGTAACGAGTCCCGCAT		TGAATCGGTAAGATGCTGCTGGG	HNRNPA1	wide	A
TGGTAATCCCACATCCCACATTG		GATATGAAGCTGGATAGAGTATT		GTGTATGTACAGGAAGAAAGACA	HNRNPA1L2	wide	A
ACTACCTATGACATTCAAGACAC		CCTTGCCTATACAGAAAAAGCAA		TGACCCAAGGAAGTTGCAAATAT	HNRNPA1L3	wide	A
CGCGACGGCCTGACGTAGCGGAA		CGGAAGTAACGTCGGGTACTGTC		AAACTGCGCGACCGTTTCTCACC	HNRNPA2B1	wide	A
GGTGGGAGCGGGGAGGCCGGGTG		CCTTCGGCTGCACAGGCGGCCCC		CGGGACGTCAGTGCGGTCTCCGC	HNRNPA3	wide	A
AGAACGCGCGCGAGTCCGGCCGC		AAGGGCGCCACGAGTCGGCATTG		CAATCCGATTAGGCCCTCCCACC	HNRNPAB	wide	A
CACCCAGAGGGTCGTCCCGTGCA		CACATGCGTGAGAGAAACTAGTT		CGAAAAACCCAGCGCCTTCCCTG	HNRNPC	wide	A
GACCTCTGGTTGTAGTTGTAGCT		GCTGTCCGAAGACTAATGGATTG		TGTGCCGTCGTAGGCTGCACTGT	HNRNPCL1	wide	A
ACTGTCCGAAGACTAATGGATTG		TATGCCATCGTAGGCTGCACTGT		ACTCTATCCCTAACTCTGTCAAT	HNRNPCL2	wide	A
ATGGATTGAACCAAATATCCATT		ATTCATTTAAGGCCAGCTGAGTT		ATGTATGCACTGCTAGCTTCCAA	HNRNPCL3	wide	A
TCCACGTAGAACCCGGCAGTAGG		ATGGGAGTGTCCTTACAGAAATT		ATGGAGTGAGGATCCATCTTGTT	HNRNPCL4	wide	A
TCGATGGTCCCCGCGCGACTGTC		TCCTCGGTCCCGCCCTCTCGCTA		GCCGCGGACCACCTAAAATGGCC	HNRNPD	wide	A
TGCGTCCGGCGTCCGGGGGCGGG		GGGGGGCCACCGAATCGCTGTCA		GGCAAAGCCGCGTGCGCTCGACG	HNRNPF	wide	A
GGTTGCGCAGGCGCCCGCTGGCC		GGAGTCCTAGCGGTTTATAATTA		AGAGCCAGCCCACCTCCCGCCGG	HNRNPH1	wide	A
GCATGGCGCTGGCGGCACGCAGC		TTGCTTACGTTAGAACCATCCAG		GGGAGCTGCGCAGCACAGCTACT	HNRNPH3	wide	A
AGGGAGCCCCAACCCTTACCCGA		CTGAGCGTGTATCCGCAGTCCGC		CCAGTGCCACATAGCTCCAGCTC	HNRNPK	wide	A
GAGCGCCGTTCCTATCAGGTGCT		TTGGACATTGCCCACGCCGTTCT		CCTCCCCCAATGAGAGGCGGGGG	HNRNPL	wide	A
ACGAACGGCCCTCACAGCCAATG		GATCCTGCGCGACGGCCGCGAAG		CTGCCCGGAGGAGCGAATCTAAG	HNRNPLL	wide	A
CGGCGCGCGTCCTCTGAGTCCGA		CTGGTTGCGTCGGGTCACGTGGG		CGTACCGCCTGCTCAGGGTAGCG	HNRNPM	wide	A
GCCTGGATACTACTGGTCGTCTG		GGGAAACCCCGCGTGCTGCCGGG		GGTCTAGTCCGCCCGCGCGGCTG	HNRNPR	wide	A
AGTTCAACCGACTCACTGCATGA		CTCCTGCGCAGTGCTCCCGTCAG		CTTTCACCGAGTTCGCGAGGGAG	HNRNPU	wide	A
GACGTAGGCCAACGCTTCCTCCC		ATTGGACCTTACGGCAGCCGGCG		GTCAGTGCGTGGGGCAACGGGCG	HNRNPUL1	wide	A
TCGTTACTGCTGCAAGCACAGAC		ACTGCGGCTGCGCGATAAAAGCA		GTACTTCCAGCCGGGGAGTTCTG	HNRNPUL2	wide	A
GGACCAGTCCAAATCTTGGATAT		GCTATCTTTCTGGGGGGAGGGGA		ATGGCAACTGAGGACGCTTCTGC	HOATZ	wide	A
CACGGGCAGTTCTGAGGTTGGTG		GTAATACACTCATCCTGGCCCCC		CAGGGTCAGGGGCAAGGCCTATA	HOGA1	wide	A
TCCCGCGGCCCGCTGCTCGCAAG		CGGTCAGCGCCGCCGGCGTGAAG		GCGAGCAGAGGGAGGGACCGCCC	HOMER1	wide	A
CGTAAGGAGCCGGGCGGGGGTAG		TCCCGGGCCACCCAGTCCTCGGT		GCGGGGCTGCGCGGCTGCCACTG	HOMER2	wide	A
CCAGAAGTTTCGGACCCGGGACT		TCTGCGCCGCCGCCGCCCGCGCC		CACTGGGAGAGGGTATGGGGGAG	HOMER3	wide	A
AAAGGTCCGGCGCCGATAGGTCG		GCCGAGACCCACGCAGCCAATGG		CCTCCCAGCTCGTGTACGGTCTC	HOMEZ	wide	A
GACGTGCCCTCGTGGGCTCTGGC		GCGCGTGAGCTGCGCGGGTCGGG		TGGCAGCGCGGCCGGGGCCCAGG	HOOK1	wide	A
AGACGGAGGTGCTCCACCCTGTT		GATCCGGGCACCGTTCGGGCGCC		CGGGCAAGAGGAGCGGGCGCTCA	HOOK2	wide	A
GCGTAGAGTCGCTGGAGCGGGCG		ACGGGCCGCGCGTGGAGGGTCCC		GCTGCGCGGGCCCCCGGATCCCC	HOOK3	wide	A
CGCCTATGAGCACACACTCGAGC		ATGAGACTCTCAGAAGTCCCAGC		CCAACAGATGAGCAAATACGGTA	HOPX	wide	A
GCCGTCCGTACTCACCCCATCTC		CCGCCAAGCGCAGCGCAAGGCGC		GTAACTGCACATGCAGTTACTTA	HORMAD1	wide	A
ACAGTACTTTAGGCCCTCACGAA		GTTCTGTCTTTATGTCAAAAAAC		AAACTACCTGGGTGCTCTCTGTC	HORMAD2	wide	A
GAGTGCTGGAGCGAAGAAGAGCA		TAGTGGGCAGGGGGGTGCAGATC		GGAGGCTCAGCCATTGGCTGACA	HOXA1	wide	A
GTAGGCGCGGGGCCGCTCTCCGA		GCAATCCCCCCGCACCGCGGCGG		GGTCGACTCGCTCATCAGCTCGG	HOXA10	wide	A
GGTGAGAACACCGAGTGACGATC		GCGCCCAATGACATACTCCTACT		GCGGGGGTGCCATTTAGTGGCGG	HOXA11	wide	A
GTAGAGAAACATGACGGTGGGCT		TGGCGCCAAGGGCGCCGGGTGCG		GAGCTGGAGTCGGAGCCGCCCGC	HOXA13	wide	A
AACCTTGTCTCCATGAATTCAAT		GATCAATCAAACAGACAGTGGCT		ATCAATAGCCAGCCGTCGCTCGC	HOXA2	wide	A
CTTGCGAGAATAGAGCCGCATTC		GTAAAACCTGGCCCAAAAGGGTC		CATAAACAACAACGGATTTATGA	HOXA3	wide	A
TGATCCGGGTCCGCGCGCGCGGT		GTGGCGGCGTCTGCGGGAGGGGG		TTCTGGGCTTGCCGAGGCCCCTC	HOXA4	wide	A
TGCGTCTATAGCACCCTTGCACA		GAAGTCGTACCCCATATTTGGGT		AGGGACTCGGCGAGCATGCACTC	HOXA5	wide	A
GCGTTCGGCCATCCAGAAACAAA		CGCGCCCCTCTGCAGGACTGTGA		CAAACAGCCCCCAGCCCGCCCGC	HOXA6	wide	A
GACGGAGCTCGCCGCAGCACGTG		GCCGCATATTTGAGCCTCTTGCC		AAAATGCCGAGCCGACTTCTTGC	HOXA7	wide	A
ATTGTGGCCAACGACGATTAAAA		ATGTAACAACTTGGTGGCACCGG		TGACTGCAAAACATCGGACCATT	HOXA9	wide	A
ACGCTTCCATGTCGCTCTCAGAT		GCAGCCCCAGCGCCCATCCATCA		TGGGCAAGCGCTTCCCTAGGAAG	HOXB1	wide	A
CCCCAGCTTATTCTCTCTCTCTC		AAATCGCTCCCAGCTCGCAAGTC		AGTGGAATGAGAGAGAGAGGAGT	HOXB13	wide	A
TAAACAGCCAGCCGTCGCTCGCC		GTGGTCACGGGACCGGCCTCCGC		AAAACACCAGAGGACCACGACCA	HOXB2	wide	A
TCGATAGCAAACTATCCCAAAAG		CCTACATCACCCCACAGCCCCAG		TTACTGGACTTGGAGGGAGGGGG	HOXB3	wide	A
CGAAAGCCCTCCTACTTACTGTC		CCGGATAAGGAAATCTGCTCACC		TGATCAACTCAAACTATGTCGAC	HOXB4	wide	A
AATGCGAGCCTCCGAGAGAGGGG		TAACGACCACGATCCACAAATCA		CGGCTACAATTACAATGGGATGG	HOXB5	wide	A
TGAGTGGTTGAATCCAGCGATTG		GTACTTCAGTATCAGCTCGATAG		AGTCACCATGGAGGGTAAATGGA	HOXB6	wide	A
CACATTACCGGGAGCCGTGGGGA		GGTGTAAATCTGGACTCTAATTC		CCTTCCACTCAATCTCTTCCTCC	HOXB7	wide	A
CGAAGCGACCCTGACATTTAGAA		CGTGACTCCCCCACATCAGTCTT		GTACTCCTCCCGGACAGAACGCA	HOXB8	wide	A
CGACTGCCTGATAAAGCGTCAGC		GGACGCGACCCCCCCAGCCCCCC		TGCTGATGCAATGTGCTATCACG	HOXB9	wide	A
CCGCGAACAAAGGAAGCGCCCCC		GACGGCCGTGACGTCAGCGGGGT		AGCTCCGTAATTATCCGCGCATT	HOXC10	wide	A
GGAAGGCGAGATGACGCGTTATC		CAAACCAATCGCCTGAACGTCCC		GCGAGCGAGGGAGCTGCGCCTCC	HOXC11	wide	A
ACTATGTTTAATGTCAGATAGCA		CCGGGCTGCCTTCGCTGTCCTAC		AGCGGCCCCACAAACCCGGGATT	HOXC12	wide	A
TTAATGAAGTGTCTCCGCATGCG		GCCCCGCCCCACCTCGAGGGGAG		GCTGCTCCTGCATCCACGCTGGC	HOXC13	wide	A
ACCATGTGACTCCTCCGGCCAAT		CTGGTCCGGCCGTAATATTCCGG		ACTCCAGAAATTAATGATCATGA	HOXC4	wide	A
TGAGTGGCCGCTCGAGTCACGTG		CCCACATAGGCACCAGGTGTCGC		AGTCCAATCCGCCGTAGCAGTAC	HOXC5	wide	A
TACTCGGAACTAGATGGTTATAG		AAAGAAATCCAAGTCTTACTTTC		GATCCATAGTCATACGGCCCCCG	HOXC6	wide	A
GGACCCCCAGGAAATCGCAGGTC		GCGCCCAAGCCGGCAGTGTTCAG		GCATGTAGCGCGTGTCGGCGCCG	HOXC9	wide	A
TGCCGCTCCGACGCCCGGCCCGT		GCCAAAGCAGCCCAGGGCCGCCG		GGCCACTATTTACCTCCGGCTCA	HOXD1	wide	A
AAAATGGCCTTGAGCCGCAGCCT		ATAGGTCCCCATGTCTGCGCTAG		TCTCCAGCGCGCACTATCGCGGG	HOXD10	wide	A
GTCCAATCGTCTGAGCCTGTCCT		CCCCCCTTCAGAGTATTATGATA		CAGGCCCGGCTTCAGCAGCTGGG	HOXD12	wide	A
TAAACGTCCCGCGATGAGCTAAC		TACCCCCACGTGGCCGCGCGCAG		AGGCGTACGCGCTGCAGCCACCC	HOXD13	wide	A
GCCAATCACGTGGTCGGGACTTG		GTGGCTTGGATGGTGACCTTTGG		TCCTCATCCCTGCCCGCGATTCA	HOXD3	wide	A
TGAGATGCTCACCAACCCGGTGA		GGTGAGCAGCCTTTCGGAGGCAG		ATAGGGCCCTCCTACTTGCTGTC	HOXD4	wide	A
CTGGGCTGCACCCGCGTGTCCAG		CTTGTCCGGGTGCGCTCAGTCAC		CAGGAGGCTGCGGAGCAAATGAC	HOXD8	wide	A
GCGGACTGATTTACTCCCGGTAT		TTCGCTTCTTCTTGCAGCCCTCG		TAGGCCATGAGGGCGACGAGGTG	HOXD9	wide	A
GAGCCCCACCTAAGCTAGGCTGC		TAATAGAACATCACAAGAAAATC		TGCCGCCGCCCTGTCCTGCCCAG	HP	wide	A
CTCGGAGGGGCGCCGCTTTCCCC		GGTCCTGCGTTACCTCTGCGTTC		GCTAAAGGCGGACGAGTGGCAGA	HP1BP3	wide	A
AGGGCGGTCGAACGCGGTTCCTA		TCCGCGTCGCTGGGTGAGTGGGG		GCAGCGCTCACCCGGAGCCCCTC	HPCA	wide	A
GGGGAACAGAACCGGTGCCCGGC		TACGGCCCCGCCCCCTCCGGGCC		CCGAGCCCAAGTTCGGCGCCGGC	HPCAL1	wide	A
CCGGCGACTCCGGGAAGGTCAGC		AGAGGAGCCAATAGCCGTGCAAC		TGAGAATCCACTTTCATCGTCGA	HPCAL4	wide	A
GTCAAACCTCCTACTGGGACTAG		AGGACGCTGGGAATGTGACCATT		AGGCCTGGGGACCTCTGATCCAG	HPD	wide	A
CCCGGGCCTCACGCCTGGTCACA		CCTGAACCCGGGCTGAGTCCCTT		GGAAAGAAGTCACCCGCCGACCC	HPDL	wide	A
GAGGAGCTACTTTCCTGGTCCAA		CCGATCCGCGGCCGCTTCCGAGC		TCCAGTGACTATTAAGCTTGCTG	HPF1	wide	A
CCTTGGCGCCCTTAAGCAGCAGC		CGTGCATGGTGCAGCCACTGCTG		CCGGCGGGCGCTGGCTTGACAGT	HPGD	wide	A
TATGACGAGTAAGTGATAATCAC		ACACCATAGGCTCCTGGAGAATA		GTCACAAACAGGATATGAGAATA	HPGDS	wide	A
CACATCCCCGCAGACAGGCACAC		ATTGGCAGCACTGGAGGCCACCT		AGCCCTGAGGACAGGGGTTCCCT	HPN	wide	A
TGTGTCTACAAACTTTGGACCTG		ACGGGAAAATCAAGTGTGAAGCA		GCATACATTGGTACAGATGCAGA	HPR	wide	A
CGGCCGCCATGAAGCAACGCGCG		CCACGGCTACCTAGTGAGCCTGC		AGGCGGCTGCGACGAGCCCTCAG	HPRT1	wide	A
GGGTAGGACCGCGTGATCGCGCA		CTCGCTCGGGGCCAAAGTTCCTC		TCTGGGGGCGGCGATCCTCCCTC	HPS1	wide	A
CGCGAGCGAGCCAATGACGCCGG		GGTCTCTGCGCCTCCCACTCCGC		GCCTGGCCCAAAGCAGTAAAAGA	HPS3	wide	A
GCTCTTAGTGCGCGGTGAGTTCC		CAGGACCTGAACACACCGCTAGA		GCAGACTGGAAACAACGCTACTA	HPS5	wide	A
ACCCCAATTTACTCATTCAGGAA		GTGTCGGCCCAGCGACTGCGGGA		GTCTCCCGTGGATGAGGTGAGCA	HPS6	wide	A
GTAAGTGAACGTGACCGCCACCG		CTCCGCCCCGTTACGCCTCCTCA		GAGCGCAGCAGCATCTTGGGCTC	HPSE	wide	A
GTGCTGGTGGAGCGAACTCACGC		GATAAGGACAATTAGTCACTAGC		TTGGTGCTCACATCAAGTAGAAT	HPSE2	wide	A
AAGCAGTAACTGGGCTACACTGC		ACTGGTCACCCAGAGCTGTCCTG		CATCACTGCAAATAAGGTCAGGG	HPX	wide	A
TCGAGCAACCCCGAGCTCGGCTC		CGGAAGCCCCGCCCGACCGCGGC		TGGCAGACGGACGGGCGCGGGGC	HRAS	wide	A
AACTACCAACAAGCTCACGTTTG		CTCTCAGCCCTGAGTTATTCTGG		GGAGACAGCCTCAGAGGGGTGTC	HRC	wide	A
GACTTGCAACTGCTGGCCAAGGG		TACACAGTCTCTACGAGAGGAGA		TCCCCTTCAGCAGCCTCCGCTCA	HRCT1	wide	A
TGCCCCCAGGACCCACTAATCAT		GTTTAATCAATTGCGTGTGTTTC		AAAGACGTACTTTAGATCTGCTA	HRG	wide	A
AAACCCAAGGAGCAGTCCGCCTC		CACGCGCCCAGGGCCGCCCCCGC		TGCGCGTCGAGTGCTGAGGCCAC	HRH1	wide	A
AGAGTCGGCGAGATGAGGAGGGA		GCTCCGCACCCGGTTCGCCTCGG		CAAGCCCGCCTGGGACCCCACCC	HRH2	wide	A
ACCGGGTCTGGGGGCTCGCCTGC		GTGGTGCTGCCGGCGCCGGGCGG		ATGGCCCCGCAGGCTCACGCGGC	HRH3	wide	A
CCTTTAACTGACACTGAGAAAGT		TAATCACATACCTAAAATGTGTA		GTATCTGGCATCACATCAAATGA	HRH4	wide	A
ATTAATAATAGCGCCGTCAGCAC		AAAGTTACCTCTCGGTTTCTTCT		CCGAGACCCCCAAAGCCCAGGAC	HRK	wide	A
GGAGTAAATTAGGACATCTCAAA		ATGAATACAAAAACAGGCCTTTC		AGGGTGCTGCGAGTTGGGCAGAG	HRNR	wide	A
CCGCCGACACAAAGGGCCTTCTC		GGTGAGATCAAGCATCTTGGCCC		GGGAAAGTCGCCAGGAGACTGGC	HROB	wide	A
TGGCGATGGCGATCAGAGGTCCT		ATGGGACGCCGAGACTCCGTGCT		TGGGACCCAGGAGAGAGGCACCG	HRURF	wide	A
CGCTAAAGTTTAGCCGTTAGAGA		CCAGCGCCCTCGGTGGCTTATCC		AGGGCTCCCGCTGTCCTTGGCTA	HS1BP3	wide	A
TCAGCCGACTAAACGGCCGCCCC		TGGTTGCCGAGCAGCGTACGCGG		ACCGCAGCGACCCCCCTTCTCGC	HS2ST1	wide	A
GTGCTCAATCCCGAGGAGGGGGA		AGCGGCTGGTCGGGTAGTAGTCG		GGTTCTGCACTTGCCCGAAGTCC	HS3ST1	wide	A
GTGTCCCTGGATGTCGAGAGGCC		GGGAAATGCCGAGCGGAGCGCGC		TGATCCTCGGAGCGCCGCTCACG	HS3ST2	wide	A
AGTGGATCCGGTGTCTGCGGCGG		ATTGGGCGGCTGCTGCGGAGCCC		ACGTCACCAGCAAGTTTGCTGCC	HS3ST3A1	wide	A
GTAGGTAGAGCAGCCCGTCACTC		TGGGCGGTGTAGGGCGGTCAGGG		AAGAGCCGCCGCCGCTACAGCTG	HS3ST3B1	wide	A
GAGAGGTAAAGCCCAACGCCTGC		GCAGCGGGGAAGGAACTCCGGGC		CCCGCCCCCTTCGCAGGCGCGCG	HS3ST4	wide	A
CCCGGAGGCGGAGGTCCCGCAGC		CGAGCTCCCAAAGGCAGCGGAGA		TGGCGACCAGCTGCAGAGTGGCT	HS3ST5	wide	A
CAGGCCCTGGCTCGCTTGACTCC		TGCTCTGCGCCCGGCGGTCCCGC		CGAGGCCCGCGCGCCGCCCTGTC	HS3ST6	wide	A
GCGCCGAGAACGCTCTGCGCCGC		GGGGTTCGCCGCGGGTGCTGGGC		GCCCTCAGGGGAGTGGGGGACCA	HS6ST1	wide	A
GCTCGTAATTTCAACCTCTCCTA		TATAATAATGCCTCACGCCTAAG		GCGCGGGCCCTCCTAGGGGTGTG	HS6ST2	wide	A
AGGTGTCAGATCAACGCCAGCGA		GCGCATGCTCCGTACCTAGGGCA		CGGCGAGTCGCACTGCCGCTCCG	HS6ST3	wide	A
TCCCGCACCGGAAGGGCCTCGAG		GTTTGTCCGCTCAGTCGCCCCGG		ACTGACGGCGCGCTGCGTGAGGG	HSBP1	wide	A
CGTATGGGCCGCCGGGAGGCCTC		ACCGAGCGGCCGCCTCGGAGGAC		TGTGGACCGCTGGCCGGGGGCGT	HSBP1L1	wide	A
TGAGCATCCCTACCCGAGTCCAT		GGTGGGATCCCATTCGTCCCTGG		TAAGCAGGCAGCAGCCTCTGAAT	HSD11B1	wide	A
GGAGGCGGGGCGTCCGCCCAGTG		GAGTCACGTGACCCGTGCCCTAC		CCCTCTGAACAAAGCGGGCGTGT	HSD11B1L	wide	A
AAATCGAATCTGGTCGAGGGGGC		ATAAGCTCGGCCCGAGGGCGAGC		GGAGAGGGCCCGTCGGTCCAGCC	HSD11B2	wide	A
TCGGGCATCGGCCTGCACTTGGC		CCTTCTGGCCTCCAAGGGCTCCT		GAGTCCCTTACGTCCAGCTGCAA	HSD17B1	wide	A
GCCAGAGGGCGGATTCCGCCTGC		GCCTCGGCCAATCAACGAGCGCC		GCGGCGCATCTGTCTGTCTGTCT	HSD17B10	wide	A
CAAGGATAACCGACAGTGTCCAC		CTCCGGTCTGGACTTCGTCCCTC		ACGAAGGACTCTAGGGAGCAGAC	HSD17B11	wide	A
GGCCCAAAGTGGTGTCGGAGCAG		GCAGTCGCGAGTACGGCTGCAGC		ACTGCCCCTCCCACACTCCTCCC	HSD17B12	wide	A
AAACCCATTAGAACACGTGAACA		CTAGAGCTCTGTGTAGACAGTAC		GAAGCAGAAGGATTTCTAGGATG	HSD17B13	wide	A
CGTAGCCATCCCGTGTACGTCGG		TCAATAGAGGCTGGATCCTGGAA		TGGCTGCAGTACTGGAGTCCCTA	HSD17B14	wide	A
ATGACAGTCCACCTCTGGAGCGA		AATTACCCACTGGGAATATGATT		TGTGAACAGAGAGTCAAGAAGGG	HSD17B2	wide	A
ACCAGCTCCTCCACAGTAACAAA		CAGGAGTCACTGGACGTGTTCCA		CATGGCTGCACTCAACAGACTGT	HSD17B3	wide	A
AAGGGAGCCGCGCGCTCTGCGCT		GACGGGCGGGTGGTACTGGTCAC		TCCTCAAGAGATGCGGTGCCTCA	HSD17B4	wide	A
GTAGTAACAGATCTGATTCTGCA		GGAAGAGTCCAGTCCTAGAGACT		TAACACCTCCCTCTTGTGGTAAG	HSD17B6	wide	A
CTAGGGCTCAGCGGGCGCCTGAT		GATCACCGGGGCTAGCAGGTGAG		CGGGGTCCGTTCGTGGAGGGTCG	HSD17B7	wide	A
TATCACTGTGTTTGAATCGAGGG		CACCCACCCACAGCCCGCCATGG		GGGCCACGCCCCCTCGGTGGGAG	HSD17B8	wide	A
TGAGATAAGGATCCCATAGGAGG		TCCTGGTCTAGTTTAAGTTCACA		CCACACTGCAGCATTAGGATGGG	HSD3B1	wide	A
AAGGTAATAAGGGCTGAGACACA		GTTTAAGTTCACAGATTGCAGAT		ATGACCCCACAACTGCCAGGAGT	HSD3B2	wide	A
GTGGGGATGAAGCTCGAACTTGC		GCTGGGCGGGTCTCTGTTCCTGG		GGGTGCAGGAAGGGGTCAGGGTT	HSD3B7	wide	A
GTCGCCTCCCAAGCCTGGTCCCT		TGTCGGCGCCTAGCGTCTGGGCA		CGTGGAAAAGGTTTCTACACTGC	HSDL2	wide	A
GCGCCTGTCCCGTCCCTGGCCAA		CAAGCCTAAGTCTGCTACCATCA		TGCGGGGTGGTCTCTCGCGGCCT	HSF2	wide	A
ACGCTGATGTACTGGCGCAGCTT		GGCAACCGAAAGGCAGCGCCGGC		GCTGCAGCCAGCCGAGCGCTGCG	HSF2BP	wide	A
CCGCCCGCTCCGCCCTACTCCGC		TACAGGAGAAATCGCCGGTGCGC		GTGGGCAGCGCAGCTGGCGCTTC	HSF4	wide	A
GAGGCCGAGCTGCTCAGCCCGCC		ATGGGGGTGGAGAGCAGCGCCTC		TGGTACGCGGCGGATGGGCGCCG	HSF5	wide	A
GCTGACTGCCCCACCACACGCCG		GGAGGATCTGTATGGAGCACATT		TGTGCTTCCGAGTGTCAGTCATG	HSFX2	wide	A
CACGTTGACCACGCGTTGGTTTC		TGACTCGCCATGGAGCTACACCA		TGTCCAAAACCTCGCTGGAATCT	HSFX4	wide	A
ACTGCTTCAGAAGCCTCCACTAG		GTCACAAGGATCCTTGTTAGAAA		GCAATTACTAGGCCTTGTGCTCC	HSFY2	wide	A
GATTCAAGGTCTGCACGTCAATG		TTGGACTGCAGACAGGGTGACTT		CCGTTCTCCCTTTGTAATGATGT	HSH2D	wide	A
CGGGCCGCGCAGGCGCATTGAGG		TGGAAAAAGCGCCGCGCGCTGGG		TGAAGCGGGGTGCGGAAACCGCA	HSP90AA1	wide	A
TCGGACCATGACGTCAAGGTGGG		AGGCGAAGCACAGTACAGCCGCC		CTTTCCGATACCCAGACAGTCCC	HSP90AB1	wide	A
CTTGCCCTCTTTCGAGGAATGGT		CGCCCCCCCTCACGAATCCTCAT		AATCAAATGGCTCCGCGGGCCCC	HSP90B1	wide	A
GGGACCGAGCGGTCGCCCCGCAG		CGGCCGGCCCGAGCTCGGAGGGG		TGAGCCGCCGGGCAGCGGGAGCG	HSPA12A	wide	A
CGAGCCCGCAGCCACGCTGCAGA		CGGGCCCGCAGCTCGTTGGCCGT		ACTCGGGGCGCCCGGCAGCCCCC	HSPA12B	wide	A
CCTCAAGTAGGATCGCGGGACCA		ACGCAACGGCCGGCAGGACCAGT		CCTGGGATGGACACAGCTGGTCG	HSPA13	wide	A
CCAGAGCGAACCTGTGCGGCTGC		GGGGCTGGAAACGGAACACTGGA		TAAAAGCCCAGGGGCAAGCGGTC	HSPA1A	wide	A
TGAGCAGAGGGCGGCACCCTGCC		CCGGACCGCGCGCCCCTCGGCTT		CCTACTGAAGGGCAGGCGGCCAG	HSPA1B	wide	A
TGAGGGCGGTCCCGGGAGCGGAT		GTGCGTCGGGGTCTTCCAACATG		GCGGCGTCGCCGATGAGGCGCTC	HSPA2	wide	A
GCCAACCGAGCCTGCGCATGGAA		TCGCGATATCCCGGCTCAGGCGC		CAGAGCTGCTACGTCGCTGTGGC	HSPA4	wide	A
CCTACTGCGGTTCGGCCGCCTCC		TCGAACCCGCAGCTTCTTGGGCA		GTACCAGCAGCCCGACCATCACG	HSPA4L	wide	A
CTCTCACACTCGCGAAACACCCC		CCAGCGGAAATGCCTCGGGGTCA		AAGCGGCCCCCTCCGCAATAAAC	HSPA5	wide	A
GCGAACCTTTCCGCACCTTCCCG		GGGCAGATCGGGGCATGAGCCGC		TAGCTCCTCCGGGCTGGCTCTGA	HSPA6	wide	A
CCCGGCCAATAGACGCCCGGCTG		GCCGGCAGGACGGAAATGTAGGG		AGAACGCTGCGGTGAGTGCGTTA	HSPA8	wide	A
TGTCGCCGAGGACCGGGGCTGTC		CCTGTACGCCCTGGCTCCGGGAG		TGGAAACCTCCAACCACGTGGGG	HSPA9	wide	A
GCAGGCGGTGTTTGAGGTCTCTA		GAGAGCGCGACGCTGGAGCCGTG		GCAGTGTGCCGGATCTCCGAGAC	HSPB1	wide	A
CGGGCGCGCGCTCCTACCCCGAG		GAGTTGGAGCGCGCGCGACCCCG		GTGGGAAGGGAGCAACAGTGGAG	HSPB11	wide	A
GAGGTGCAGCCCCAACAGGCGCA		GCAAATTCGTACTCGGCGGTGGC		TCTCAGGCCCCCTGCGACAGCTG	HSPB2	wide	A
TAGCCGTGCCCAGACGCAATCAC		TAGGGCATGTTTCCCAGTGCATT		AGTGCGTTACCAGGAAGAGTTTG	HSPB3	wide	A
TAGTGCGCCCTGTGCCGGCCCCT		GAAACCCAAACAATGACTTGGCC		AAGGGACTGGAAACTCTTCCGTG	HSPB6	wide	A
GCTAGTAGACAAGGGGCTGGCCC		GGGGCAGGCACCGAGGTCCGAGT		CAGGCAAGTGATCCGGGCCCTGA	HSPB7	wide	A
ATAGCCAGGCCTTAGTGCCCCGC		GCCGGCCTCTCCGGACACTCTCT		GAGGTGATGAACCAGCCCCGGAG	HSPB8	wide	A
CAGAAGCGAAGGGAACCGAGCGA		CCACCTTCGTTAATGGACCCGGG		CCGACTCTCTGCATCCGAGTCAG	HSPB9	wide	A
CCTAACCCGGACCTTAGCGTTCT		CGTAGGAGCCGGGCGGGAGTCGC		GTGGGGCTCCGGCGGTGGGATGG	HSPBAP1	wide	A
ACCGGAAATACGCACGGTTTCAC		GCACCTCAGCGAGTCCCGCCCCC		CCGCCAGGTGAGAAGGGGATAAG	HSPBP1	wide	A
ATCACGTGCGACGCGGATCCTGG		CGCCCCGCGGCACCGCGTGTGCA		AGGTTGTCGCCGCCCGCACCCTC	HSPD1	wide	A
TCGCCCCCCTGCCTTACACACCG		CCTCGGCTGGGCGCCTAGAAAAG		GCGGTGCGCGTCGGGGCGACCGC	HSPE1-MOB4	wide	A
GCGGGGAGCCGGGCCGGGCCGCG		GTGGGCGGGGCCTGGCGCTCCGG		CGGCGGGCGCCGCCGTCCCGGGC	HSPG2	wide	A
TTAGGGCAGCAAAACGCCTGTGG		CTCACCGGCGCCTCCACCGGCCC		GGGGACCGGCTGCCCATTGGGTA	HSPH1	wide	A
AAACTTAGGAAGGGTCGCGGCTC		ACCCTGCCTACCCAACCACCCCA		CGGGTGGCCTCGCGGCGACGCTG	HTATIP2	wide	A
GAAGTAATTTCCTGACGTTGCCG		CCGGGGACTGCTGGGGCGCAGCG		GAGGCCCGGCGGAGCAAGCCAGG	HTATSF1	wide	A
GTCGGACTAGCCTGACGCCTGAC		CGTTTGGCTTCTCCTCGTCCCGC		CAACAACCACTATTTAGCGCTCA	HTD2	wide	A
TAAATAGCATCAATTAGGAGATC		ACAATAGATCATTGTGAAGACAA		GTTGTCTGACTCACTCAGGGCTA	HTN1	wide	A
TCAAAATAACATCAATTATGAGA		TGCAATAGATCATTGTGAAGACA		ATTGAGGTCCCACCATCAGCGAG	HTN3	wide	A
GTCAACAGAGACTCAGAACTCAC		CCCAACCCCGAGGAGTGCCTCTT		GCAGATAATATGAGGCAAGGAGT	HTR1A	wide	A
TCCCCAGTTGATAGTTCCGTGAG		AGAGCGCCTAGCTAAGCCGCCGC		ACCAAATGGGATCTCTTACCCCA	HTR1B	wide	A
ACCTCCCTTCCGCTGCGCGTACC		GGCTCGCGCCCTCGCGATCCCGC		TCCGGGCGGGCGGGGGGCCGAGT	HTR1D	wide	A
TAACCTAAGCAAGACCTGGAGTA		GCAGACTGCCCCTGCCCATGCTC		GCCGAGTCTGGGCGCCTGGACTG	HTR1E	wide	A
TCCCCCGCCCTTCTCCACGCATC		GCCGAGAGCAAGCGCTGTCCAGC		GGGGCCGCGACGCTGACTGCGCG	HTR1F	wide	A
ACGGGAATGGAGTAGCTCTCTGA		GATGGAAGTGCCGGACACTCACA		CCACAGTGCCACTTACCTACCTT	HTR2A	wide	A
ACTGCTTTCAACCGCCTGTGCTG		GAGAGTAGCAGCATTCATTGTAA		TCAAATGTGAAAAACAGCTCAGG	HTR2B	wide	A
GACCGGTCTCTTAGTGCATCTGG		GCCCAAGAGCGTGGTGCAGATTC		GTCGGAGTCGTCGCGATCGTCGT	HTR2C	wide	A
CCCAAGGAGTAACTTAGGTGGGG		ATTGATGTCCCTTGGCAAGTATG		AAGCATAGGAGTGCCTCCGAGTG	HTR3A	wide	A
GATTTCAATTATTAATGAAATTA		GTTCTGCCCCAAGATCAGACCGT		ACTAGGCATTAAGGATTAACTCT	HTR3B	wide	A
CCCTAGTGTCCGCCCAATTTCCT		GAATACTACTCATGGCAAGTGAC		TGGACTCTTCTCTGGGGATTCAC	HTR3C	wide	A
ACTGGGCCTGAATCTAGCCTCCA		TCGGTGAGGCACTGTACGCCAGA		AAGGTTAACATCATCATCAAGTA	HTR3D	wide	A
GGTATTTCACTGCAACGTAAATG		TGGCCCACAGAACAGTAAAATAA		AAAATTGAAGAGATGAGTCTTCA	HTR3E	wide	A
CCTGGCACAGACGCCACAAACGC		CCTGTGCGCCCTGCCGGCAGAGC		ACGGGCTCAACAGCCCCCAGCCC	HTR4	wide	A
CCACGTTGAACAAGTTGACCAAT		GTGGCGCACACTGGGAGCCGCCA		AGTGGAGATCTAGCCCTACGTAA	HTR5A	wide	A
GGCCCACAGGCCCGGGGTGCCGG		AGGCTGCACCCGGCCTCTCCTCC		GCCGGGGCCGCCAGGCCCCGCGG	HTR6	wide	A
GAACCCCTCCAGCCGACCCCAGC		CTCGCGCTCCTGGGACGGGATAC		CAGCAGCAGCTCGGCTGCGCCGA	HTR7	wide	A
AAGGACGCGAATCTCAGCGAGAG		GGGCCGGCCGCTCGGCGCCTTTG		GGGCCCGGCCGCCCTCGCAGTGC	HTRA1	wide	A
CTGGTCCCGGCGTGCACTTCTGA		GGGTCCCCTCACCCCGGGCGGAT		TCGCCCGCCCTACTCAGAGGCGG	HTRA2	wide	A
TCGACCAGGCCGACCAGAGTCCC		AAGGCGACCGCCCAGCCCGCCCT		CCTGCCGCCCTGACGCCCGCCAG	HTRA3	wide	A
CAGGTCCAGAGTAAAGTCACTGA		GGGATTTCAGGAGGTAGGTTCCT		GCCCCGGCCCAGAGGACGGGCAC	HTRA4	wide	A
GTTGAGCCCCGCGCCTTCGCCCG		ACAGCCCTAGCCTGCGGACTCTG		GACCCGTCCCGGCAGCCCCCACG	HTT	wide	A
ACTGTGGCGCGCGGGGAAGGAGG		TGGACCTTTCGGCGGTGAAATCC		TCCCTGTCTGGCGCTCAGGTGGC	HUNK	wide	A
ATGGCCGCGGATGGCGCAGCCGC		GCCCGGCTCGGGCTACGCGACTC		TCAGAACAACCTCCCCGAATCTG	HUS1	wide	A
CACTCCGGTTATAAGAAGAGTAG		GTATATACACTGATTCCATCTTC		CCGGTTGCGGTTGCGGGTTCTGT	HUS1B	wide	A
AGCTGAGCCGAAGCGAGGAGGCT		CGCAGGCTCCCCAAGGCCGCCAC		CTGGGCCTTGGGTAGCTCAGGCG	HUWE1	wide	A
TGATCCGCGATTCGCTCCCACGG		GTACCAGGCCCCGCCCCCGCCCG		TAGGCCTCGGCCCGGGTCTTAGT	HVCN1	wide	A
GAGGTAGCCCTGATGCCTGGCTG		TGGCCTTACCTAGGCTGGAGGAG		CACCCCAGCTGCACCAGAGACTC	HYAL1	wide	A
TCAAGTCCTCGGCGAGCTGCCCA		CGAGTAGGATCTGGCCCCGCCAG		TAGGTCCGCTCCCTTGTGCGAGA	HYAL2	wide	A
TAGCTAAGGTAAGCCGTGACAGA		GCCATCTTCCAGTTTCAATAGTT		ACCTTGTCTACTGGTTGCTAAGT	HYAL4	wide	A
CACCTAGCAGCTGGGGCGGTGGT		CCGTGGCAACGGACGGCAACAGC		CCGCCAAGACCCCGCGTCCAACT	HYDIN	wide	A
TAACCACGAACAGTGCTCGTTCG		CGGCCGCCCTCGCTCCGCCCCTT		GAGGCCGTCGAGGTGGCCTGGCC	HYI	wide	A
CGGCCCCGCCTAGGAGGCTGCGA		ATGAACCGGACTCCTTATTCCTG		GCAGACAGGTAGTGCGGCCTCGG	HYKK	wide	A
AATCCGGAGAGCGAACCGGCACC		CGCGAAAGCTAACAGAATCTGCG		GGGCATGCTCCCGCCGGCGGAGA	HYLS1	wide	A
CGGCGCTGGATGCTTTGCTGCCG		TGCCCAACCGGTGGCTGGTCCCC		GGCGCGCGTACTCATTGGACCAC	HYOU1	wide	A
TGCGGCGGCGTGGTGAAATAGAT		CTCGGCTCTACCCTATTGCCTCC		GTGGCTTCTCCGGAGGCCGCTCT	HYPK	wide	A
GTGACGCGCGAAGGTCGTTGCCC		TTCCGGGAACCACGCAGCGGGAC		CGAAGAGCAACAAGCGAGGCCAG	IAH1	wide	A
TATCAGTTCCTTACCATAACATA		AGTGGATACAAGCTTGGACTCTT		ACGTAGCAAATACACAGTGTCCT	IAPP	wide	A
CACGTGGAGGCGCAAAACCAGCA		GCACCGGCCAATCAGTGCGCGCT		AGTGGGCCGTCACCTACCCGGAG	IARS1	wide	A
AAAAGCAGGGCACAGCGATTGGA		ATGGGGAAGCTCGTCTGCGGCAG		GGAGTCCGCGGAGGCTGAGCCAC	IARS2	wide	A
ATTGGTCAGCAGCCCTAGCAGGA		GTTCACCCCTCACGCACGCACTC		AGCTCGGGAGGCCCTGCTCCTCA	IBA57	wide	A
TAGCCAGCAAGAGCAAGTGAATG		ATTATCATAAAATTAGACACTCC		TCACCAGAAAACCCCCAAACTTC	IBSP	wide	A
CTGGGAACCGCCCGCTCGGGCCC		CCTGGCGCCCCAAAGGAACTTGA		AGGCCAGCCATCTCGTAGTTAGA	IBTK	wide	A
GGTGCGGGAACCGCATCAGCCCC		TGCGGCGGCCGCCACCAGCCGGA		GGAGGGACGCTCCGACCGCGGCC	ICA1	wide	A
AACCGCGCGACCTGGCGTCCGCG		GTCTCCGGGCCTGACCGCCGCCT		AATGAACTCGGGGACCCTCTCTA	ICA1L	wide	A
CCGGAAACCTCGCGCCTTCCCCT		ATAAACCGCTTAGCGCGGTGTAG		AAGCTAAAGCAATCGGGCGGCGG	ICAM1	wide	A
CCACCCTAAACTAGCCTCATTTA		CCAGCGAGAAACTGAGACCCAGA		CGGGCAGGAAATTGGTGACAAGG	ICAM2	wide	A
CTGTGAATTCAAATGGGGGCCAG		CCTGCCTGCCCTTCGGGCACCTC		CAGAGCCCCGTCTGGGTCCCCCA	ICAM3	wide	A
GACCAGAACCTCAGGGTATGGCC		GCAGTACTCCCGGGCCCTCTGTT		GTCCGGCGTCCCAGCGCGCTCCC	ICAM4	wide	A
GGAAGGGCAACCCAGCATCCCCC		CCAACGTTAAACCAATCCCCAAG		ACGTAGACCCCAGGGGTCGCTCA	ICAM5	wide	A
GGGCGCCGCCGAATGGGTCTCGC		CGTCACGGGCGGGTCACCGCCCA		TACCACTGTTAAGGGTCGATCCT	ICE1	wide	A
GGTCTTTCCAGTACCGCACTTGT		CTCCCGCCACAAGCGCTCGCTGT		TGGGCGCGCGCGACAATGTGAGG	ICE2	wide	A
TGTCCCAAGAAGCAATGTAAAGT		GGACAGCAACAGGGCGGGCCGGA		TCCGGGCTACAGCCGGCGCCGCC	ICMT	wide	A
ATGGTAAGCGTGACACTACATAA		ACAGTCCTCGCGTTCAGTGTTCA		GGTCCTGTTAACCCCCATAACTA	ICOS	wide	A
ACACTGCGAGCAGGCACTAGACG		GTAGAGCAGCACGTTTACCTGCT		TAAACACGCCACGGCCCCCGGAG	ID1	wide	A
CTGTACTGTACTCTATTTACCAC		ATAGACGTGCCACCTTCCGCCAA		GCACCGGGCTCGGCTCAGAATGA	ID2	wide	A
AGCGGGCTGTGAACGCCCAGGGC		AATCCTTGCTGGCGGAGAGGCCC		GACAGGCAGCACACCGCCTCGTA	ID3	wide	A
TAGAGCCGTGCGCCCCGGGGGCG		TCAGAACCCCGACCCACAGCGTT		GTCGGAGCTCCGAAGGGAGTGAC	ID4	wide	A
ACCGTCCTCGCCTGCGTCCTGGC		TGCTTGCGCTTCGAGCCGGCCCT		GCTTACCCACACAGGCGCTCCGG	IDE	wide	A
AGTCCCGAATCCCGACAGCGAAG		CGTGGGATGGGCGGAGTCAGCGA		TGAAGTAGACTCTGCAGAAACCC	IDH1	wide	A
AGCGGCGCCCAGAGAAGCACCAG		GCAGAGCCGCTTGCGAGGCTGAC		GGATGGCCGGCTACCTGCGGGTC	IDH2	wide	A
CGGGTTCGCCTGGCGCTCAGCCA		TGAGGCGGTCTAGGGGGCGGGGC		GTGGCCGGCTCGCAGTGTATGGG	IDH3A	wide	A
CCGCAGGAAGTCGCGTGGGAAGT		GACGTAGATTAAATATGGCGACT		TCTCTCTGCGCCAACCAGCACTG	IDH3B	wide	A
GGGTGCGGCTACCCCACCGCTCC		GTCATGGCGCTGAAGGTAGCGAC		AGGGGGGGACCGCGACCAGCTGG	IDH3G	wide	A
CGGTGCTTCGCGCGTCTGCCGTT		AGCACAGTCTGCGGCGCGCACCG		GATCCTGCCGTGCGAGCCCGAGG	IDI1	wide	A
TATTATCCCTCAATTGAGAGGGA		ACAGTAATGATAATGGACAGACG		TACCCTGGGGATGTAGAAAGATA	IDI2	wide	A
CCGGAAGTGAAGCGCGCGCCCGG		CCCGAGCCGCTCACGCCCATCAC		GAGCGGGAACCCGGAGCTCGGAT	IDNK	wide	A
TCACTGCCCCTGTGATAAACTGT		AGTTTGTACATATGATGCACAGA		ATAGCGTGTGCCATTCTTGTAGT	IDO1	wide	A
CTATATGGGAATTGATACCCAAT		AAACCGCTACACAATACAATCTC		AAACCAGTGTGTATGGACTCAAC	IDO2	wide	A
GCAGACCCAGCGGCCCGCAGGCC		TAGAGGTGCGCGTCATCCTGCAG		GATCCGAGGGCGACGCAGACGGA	IDS	wide	A
CGAGTCATCGGTCCTCAGAGCAG		GGGCTGCACTGCCGGTTCCGCCT		CCGAGGCCACCCAACCCCTCCCA	IDUA	wide	A
ATCGTCGGAATTTCCAGCCCGCT		CCTCTGCCGGCAGCCGACCCTCA		AGGGCAGCGCACCCCGCGAATGC	IER3	wide	A
GGCCCCATCGGCTTCCGTAGGAA		ACTCCAAGCCGAGCCTTCCGCTG		TCTAGACCGGTGATGTGCAATCA	IER3IP1	wide	A
GGGTCCGGTCGCTAAACAGGGCA		GCGGGACTAACGTTCGAACGGGC		GGTGATCGAGGGTGTGCCCAGGG	IER5	wide	A
AAATACCGAACGGACCCCGGGCC		CCAGACGGCGCCAAAGCAATGAG		GGGAGCTGTGGATCTTGCGCAGG	IER5L	wide	A
ATGGCTGCGCCTTCTGCTGGGAG		GTCGGCTCTGTCCCGCCGGCGCC		GGCGCTCCAGCTCATGCACCTTG	IFFO1	wide	A
TCCGCAGCATAGACTCCGCCCAG		CCGAGCCCGAGGCTCCGCCCCAC		CAGCTAACCCGGTCCCTGGTGCA	IFFO2	wide	A
TCTGACTAACAGAAACGAAAGCT		GTTACATGGATATATGCCATATT		CAGAAACGGAACCGCAGGATGTT	IFI16	wide	A
AGCAGCTCCACCCCGACTGAAGC		TGGACTGCGCATGAGGGGAGAAA		GGGGCCACGGGAAGGGTAGCTCC	IFI27	wide	A
AGGGTGAGTCCGCATAGCAAAGC		GTCAGTCGCGAGTGAAGAACCTC		CTCCCCAGCGCGCACGAGTACGT	IFI27L1	wide	A
GAAGCGGGGCTCACTTGCTATGG		TGGGCCAAGTTGGGACCCGGACG		CTGACTTCATCAACCAGCTGACC	IFI27L2	wide	A
CAGGCAGCCGCTGCAGTCGCCAC		AAGGGGCCCAATGGCCTCGTGAC		ACTACAAGGTAGGGACGGCGACA	IFI30	wide	A
CTTGAGGCAGCCTGGCTGAGTGA		GTGAAATCCCTGCCTTCTGGCGC		TAGCCAAGAGGATTACTCCTGTT	IFI35	wide	A
CTGTCTAAAAGCTGGATCAGCTT		AAGGCTGCTGAATAATTTCCTTC		TGTAGAGTATATAAGAGGCATAA	IFI44	wide	A
ATGCCTGCCTACATACATACAAG		GTGGCAGTTGGCATGCTGCCAGC		GATCAGGCTTAAATTGAGGATTA	IFI44L	wide	A
AATACCCTTAGCGGCTCCAAAAG		CCTCTCTCCCAGCTCCGCCCAGC		GCCGGAGAACCGTTTACTCGCTG	IFI6	wide	A
CCGCGGTGTCCTTAACCAAAGGC		TAGGCCAAAATGTGCAGGGCATA		GAGAAGCAGGGTCTACCGCTCTG	IFIH1	wide	A
GCTCCCTTATATAACACTGTCTT		CCACCCCCCCCCGTCAGCAGGAA		TCGATTTGAGTATCTGCTTATGG	IFIT1	wide	A
ACCCTGCCAATTCACTAGGCATC		ATACGCAAATTCCCTTGCTGGAG		ACAAAAATATACGTTCCTGTCTG	IFIT1B	wide	A
CTCCGGAGCTGAGTTGTGATCAG		GGAGGGAACAAACCACCATTGGT		TGAGAAGCTATGTTCCCAAAGAG	IFIT2	wide	A
AATAACGTACTCTGGCTCAGCCA		GGTGTACACACAGGCTTCTTAAG		TGAGTGCAAATTGTAAGTTGAGT	IFIT3	wide	A
TGAGCGCTCGGCATCTGATTCAA		CACGGGCAGCATGCGAACTCAGC		CGGAGTCCAGGGTCTTTCGGAGT	IFIT5	wide	A
GGAAGTCACTAGTCCTGACTTGA		CCTGTCGTTTCAGTTTCTCAGAA		ATCCTCAAGAAGTTAAACCACAC	IFITM1	wide	A
TGGCGTGCTGTGGATAACACTGT		CCTGGAAAAGCCCAGCCCTCTGC		TTGGGCACCCTGGCCATGCTCTC	IFITM10	wide	A
TTCTGCCCTTATCTGGCCCTGGC		GGGAAACGGTTGTGGGGCCTGGA		TCTCTAGAGCCCAAAGGAGCACA	IFITM2	wide	A
GCCGGGGCCAGATGAGGGCGGAA		CTGGGGCCATACGCACCTTCACG		AGTAACCCGACCGCCGCTGGTCT	IFITM3	wide	A
TGTTATATATAGCGTTGAGGGGC		CTCGCGGGGATACGCCGTGTCCA		GAGGCTGCCTTGGACCACCCAGC	IFITM5	wide	A
CAGGAAGCAAGGCCTTCAGAGAA		CCAGGAGGAGTTTGATGGCAACC		TCTATAATCAAAAAGTACAAAGT	IFNA1	wide	A
AAACACATGGAGAGAGTACATAA		GAATCCCCCAGGAGGAGTTTGAT		TGGCCGTGCTGGTGCTCAGCTAC	IFNA10	wide	A
GCTTTCCTTCTTGAACTCTTTAC		TTCCTAATTGAACCCACCGTGAA		AGGCATCTGCAGGAAGCAAAGCC	IFNA13	wide	A
ATGGGACTTTGAATTAGAAAGAA		TGTCCTGTCTACATGGGTGTAGA		GAAGACCTTGCTCTGTGCATAGG	IFNA14	wide	A
AGAACTATGCACAGAGCAAAGTC		CAATTAGTAAAAAATACCATAAA		TCCTGCCTGAAGGACAGATATGA	IFNA16	wide	A
AAGGTTACCCATCTCAAGTAGCC		GAGAGTGCAAAAAGAAAGCAAAA		GATTACAAAAAAATACCATAAAA	IFNA17	wide	A
AGGCTAGGCACAAAGCAAGGTCT		TCCTCATCTGTGCCAGGAGCATC		CTGGTGGCCCTCCTGGTGCTCAG	IFNA2	wide	A
TACATAAATAGATAAGCCAAATC		GAGTGCAGGGGAAAAATAGGCAA		GCAACATCCCAATGGCCCTGTCC	IFNA21	wide	A
TAAATTCCCTAGTTGTACTTTCT		AAGGTTATCCATCTCAAGTAGCC		CCCGAGGAGGAGTTTGATGGCCA	IFNA4	wide	A
AGATCTGTGCACAAAACAAGGTC		TCTCTCGATAATGGGTACTGTAA		CATTATTACCTCATCTTCCTCTG	IFNA5	wide	A
AGACCTACACATAAAGCAAGGTC		GCTGAGCACCACCAGGGCCATCA		TTAAAAGACTCTGGAGGCAGGCA	IFNA6	wide	A
GGTATTCTACATATACCTCTACT		CAAATATCACTAGGCTACCTGAG		CCAGAGGAGGAGTTTGATGGCCA	IFNA7	wide	A
CCCCAGGAGGAGTTTGATGATAA		TAAGTAAACCCCTCCTGATAATT		TACACCGCCTTATATAGGGAACA	IFNA8	wide	A
CGGCCTATGGCCGGTCTGGAGCA		GCTCTCACCGCCCCTCTACGCAC		TCCTAGCTAGCACCCCTTCTCCA	IFNAR1	wide	A
CAATCGTCTGCTGCCGATTGTCA		GTATCGCTCCTCGTAGGCCGGGG		CTGAAGTATCCTTAGGGGTTAGA	IFNAR2	wide	A
GAAACTACTAAAATGTAAATGAC		GAAAGGTTGCAGTTAGAATGTCC		CAATTTGCTTTAGTCATTCACTG	IFNB1	wide	A
AATTACAAATACCCAGTTCCATA		ACTGAACACAATGTGCTTTCTAA		ATATCTAAGATTCTAGCCTATAG	IFNE	wide	A
TACCTAATTGAAGTCTCCTGAGG		GGTGTTGTAGTTAGAGTTTCCTT		TATCAAGCTGATCAGGTCCAAAG	IFNG	wide	A
AACCTGGCACCCCATTCTGCAAT		CCGGACTTGACCCCGCCCACGCC		CCGGCTGGGGCGGATCCCTCCCT	IFNGR1	wide	A
CCGCTCCGGGAACCGCGGCCCTG		CCGAGCAGCAGCGGGGCGTCCCG		GCGGGGCTCCAGTCTCCAGGACG	IFNGR2	wide	A
CTGTAGAATGTCTACGAGAAAAC		CCTTAAATGCCTGGATGATCCAT		CAGTCCAGGGATAGGGTGCCAGC	IFNK	wide	A
CACTTTGACTTAAGAGGCATGAG		AGCCAACTGGCCTCAGGGAGTCC		TACGGGTGTCCCAATTACTGCCC	IFNL1	wide	A
CAGTCATGTCTGTGTCACAGAGA		ATTGCACTCCAGTGACAGAGTGA		GAGCTCTGTCTGGGATGTAATTC	IFNL2	wide	A
TGTCGCCAGGCTCCGCGGGGCTC		AAGGGTCACCATGCTTTCCCACT		GAGGCTGCCCACTGAGGGCAGGG	IFNL3	wide	A
CCGGGAATTGAGTAAAACAAAAC		CCAGGACTGAACAGAACCGGGTC		TAGCCCACCGCGGGCAGGTGACG	IFNLR1	wide	A
GCTGAAGTCTAATGCAAAATTAA		TATTAAAAGCCATGCATACAAGC		CAATGGCCCTCCTGTTCCCTCTA	IFNW1	wide	A
AGTGAGGCCACGAAGACAGGCTC		AGGCGTCGTGGCCTCCCCTGCCC		CTGCACACCTCCCCACTGGACGC	IFRD1	wide	A
CATGGTGCTCTACGCGCAGCTAG		AGGCCATCCGATTCAGGCCCACA		CCCACCCAGGGCCCTCGAGAACA	IFRD2	wide	A
CTTTCGGACATGCGCGCTCGGAG		ACGCTCCACCAATCAAATCCATT		TGGAGTGGCGACCGTTAGTGAGG	IFT122	wide	A
CATGCGGCGACGGGATTGGTCAA		CGTGTGACCTTGCGACGCGTGTT		AGATCATCGCTATATCCCTTACA	IFT172	wide	A
CATGGCGACGGAGAGAGGCCCGC		CCTCGCAAGGCCCCACGAAGAGG		GTCGGACGTGATGGCACATGCCT	IFT22	wide	A
TCCCGAAGATGGGTCAAGCCAGA		TCTCGGGACTCTCAGGCGCAGCG		TAGAGTTATCAGTTCTTCAAGTT	IFT27	wide	A
CAGGAAGTGACGTCAGGCGGCCG		AGTGCAAAGCACTACTACTGCTA		ATAACCGGAGGTTGCTTCCAGAT	IFT43	wide	A
TCAGCCGCGTTGCCACCCATAGC		AAATTCGCGAGAGTTGCTTCCAC		TCCGTGACTCCTTGATCTTCTTC	IFT46	wide	A
GATTTGCCCCTCATGCACCAAAT		GGCACTTGGGTCCTACCGTTGTT		GTGCTGTCGTCATCACGTCGGCC	IFT52	wide	A
CCAGGCGACCACCGGACAATCCG		CGACCACCATTTCCACAGAGGCA		AAACCCGACGTCGTGACGACGGC	IFT57	wide	A
CAAAAAGCACTGAAGCGTGGTGA		GCTAACTGTTACCGTCGGGCCTG		TCGGCTCTCAGGCCTACCCACTA	IFT74	wide	A
AGGAAAGCGGTGGCGATTGCTCT		CATGTCGACTAAGCTATCACGAA		GAAGCTGTGTGCTTCGTGGAGCA	IFT80	wide	A
CAAGTAAGCCCGGCTCCCGTCCG		AGAGGAGCTTCCGACCGCGAGTT		CTAGGCCGTAGAGTTACGTCACT	IFT81	wide	A
AAGGAAGCCGCTCCCACAGTCCT		GAGTAGACAACTCGGGAGCCTGA		CAGGCCTCCCGCACCACCCCCTT	IFT88	wide	A
CGTAAAGAGTCACCATGCGTCAG		TATCGGGTCACCTGTTCAAAAGT		CTGCCATTCCATCCAAGGAGCTG	IFTAP	wide	A
CGTCCACCCACCAGATGGAGCTC		ACAGATGCCTACGACTTGTAACG		TGTGCAACCTTCCTTGTCTCTCT	IGBP1	wide	A
CGGCTGCGCGGCGGACGCGCCCC		ACACTCGCACCGCTCGCGGCCGC		CCAGTCCGCTGGTGTCCACTTCC	IGDCC3	wide	A
GGCCGCCGCCGCGGGGGGAGAGC		CCGGCGGGGCCAGGGTGGCCACA		GGAGAGGGCGAGGCACCGGGACA	IGDCC4	wide	A
ATGTCTGCGAACCCTGTCACTAA		GCAGTGACAGTGAGATTTAGCAA		GGCATGGTGACAAATAACATCAT	IGF1	wide	A
CCAAGACGTGCGGAGCGGAGCCC		GCTCAGCGGAGTTAATGCTGGTA		CTGGCCCGCGCACACGCGCCCGC	IGF1R	wide	A
TAGTCGCGCCAGCCCGCGGCCCA		CTAGAACGGGCATTCAGCATGGC		GCCCGAGGAGGCGGTTCCCCCCG	IGF2	wide	A
CCCCGGGGGTGAGTTGAGTTCCC		GGACCGAAGGGAAGAAGCTGCGC		TAGGGAAGCGCCCCGCCCCCACC	IGF2BP1	wide	A
TACGGGCGTGTGCGCAGCCGAGA		CCCGAGAGCCCGCGGCTCCCCCG		GAGGAGGCAGCCGCGCCGAGTCC	IGF2BP2	wide	A
ACAGTCCGCTGGCCGAAGCCAAA		TAGTTTGAACACGTGGCTCATTC		GGAGGAGGCGGGATTAGCAAGAG	IGF2BP3	wide	A
AGGTGACCCCCGCCCGCCCCGGC		AGGTGCCTCCCGGGGCCTGAGCC		TGGGAAGCACCCGCCACGATCCA	IGF2R	wide	A
CCCACTGCGGGGCAGCCCGCGCC		GGGCTGATGCCGGCCGCCCGGCA		TCAGGGCCATCCTGCATGCAGGG	IGFALS	wide	A
CTAGTGCACCCAAGGCCCTACGC		TAAGGTGCGCGCTGTGTCCAGCG		GACAAAAACAAACGTCATCCCCC	IGFBP1	wide	A
GGTAGGACCGGCGTGGCGGTGGA		GGACCCGGCTGCGGCGGCGAGGG		CTCGCGCCGGCAAGTGAGTGCGC	IGFBP2	wide	A
TATATAGCGGCCGGCGCGCCCGG		GACGACAAGGTGACCCGGGCTCC		GCGCCGTGTACTGTCGCCCCATC	IGFBP3	wide	A
GAAGCTGTAGCAGGCGCCCAGAG		TACCGGTCCCTGGCCACACCCCC		TCCGAGGTCGGGAAAGGGGGCCC	IGFBP4	wide	A
AATAGCCGGCCCCTGGCTGCCAG		AGGGAGCGAAGGGGAGCCCCCTT		TCGGTAGCCCCAGCCTGTCCCCC	IGFBP5	wide	A
GGGCCGAGATTCCCGGGAACAAA		CTAAACTGGGTGGGACTGGAGAG		AGAGCAGTCGCAGCGCAGCTGCT	IGFBP6	wide	A
AGGCGCCGGCCGGCCCGACACGG		GCAGTGCGAGCGGCTCTTCCACC		ACGCACTCCATGCCCGGCGCGCA	IGFBP7	wide	A
GGAGACCGTACGGTTATCCAATC		TCAAGAGTCCAATCGGAGGTCGG		GGAGCAAGCCATGCCGCGCTTGT	IGFBPL1	wide	A
CTGCCCTCCTGCAAGTCCTGCAG		TCTCCTGATTACAAAGGTGAGAT		TGTGGAATCGCTGTGTGGACATG	IGFL1	wide	A
GGGAGGTGCCCAGAAGCACTGGC		GAGAGGTCTGAGAAGGTAGCAGT		AAGTCTCTTTGCCGTGGGCAGAG	IGFL2	wide	A
GAAGCCTAACTTGGAGTAGGACC		CCAGGTTAACAGACAACCCCATT		GCTCTGTGGTCCCTTACGCCACC	IGFL3	wide	A
TGGGTAGCCTTTACCCTGAGGAT		CCTAACTCTTCCCAAGAAACCAC		ATCTTAGATAAGCAAGAGTTAAG	IGFL4	wide	A
GTCACATGTGTGGGTGGAGGGAA		AAAGGTGAGGTGAGGTGCTGGGA		GTTAGGGTCCTGGGTCCCAAGCT	IGFLR1	wide	A
CCGTTTCCAGCTGCTGCTTGCTG		GATGGACTGATGTCACAGGACCC		ACTCACCCCGCCTCCTCCTTCTC	IGFN1	wide	A
ACTATGCTTTACATGGGGGAAAG		CTAGTAACATTTGTTTGCGTGTA		GTGACGTTGGGACACTAGTGTTA	IGIP	wide	A
AGAGTCCATGACCGTTACCCCTG		GGGGGCCATGGCGCATCCCACCT		CCTGGGGCCCTGGGTGCTTTGTT	IGLL1	wide	A
AGGGCAGTTGGTAGATGCCCCTC		CAAAGGGCAGCCTGGGTCTGTGG		CAGGCACCCAGCCTGGAAGACTG	IGLL5	wide	A
GGAAGTATCCCAGACTCCGTGTT		GCCGGTCTCCCTGCCCGTCAGCG		GCCGTCATCAGCCGAGGTACCGC	IGLON5	wide	A
GTTTAGGATCCGGTGGCCAGTAT		GTGTAGGTGGGCTCCCCGAGCCC		AGTGAGCTCCTCCAGATGCAGCA	IGSF1	wide	A
AGTGGCCGCCCGTTCATTTCCTC		GCCTGGCACCAGTCACCGAAGAA		TGTGTCTGGGGACGCGGCCGGGG	IGSF10	wide	A
GTCTCCAGGGCAACCGCGGCTCC		CGGAGCTGGTGGAGGCGTGCGGG		GGGGGAGTGGCTCCCCGGACTGC	IGSF11	wide	A
GAGCCGAATCGCGCTCTCTGCCT		GCGGACGAGAGCCGAACAGCCCA		GGTCCCCCCTCACTCAAAACTGG	IGSF21	wide	A
CCCCAACAGTGAGGCTACCAGTG		CCCAGCCTGGATCCAGCTTTGCT		GCTCTCACTGCTGCTGGGTAGGA	IGSF22	wide	A
AGAGTCCAAAGCCCCGTCACCTC		GCTCTCATTCTCTCACCGTACAA		GAATCCCGTTATCAGGAGCTTGC	IGSF23	wide	A
ACTTGCCGGGCTGCTCGGCCCAC		TCTTCTCCCGCAACGGCACCAGC		CCAGGTTATGGGTGGCCAGCTGG	IGSF3	wide	A
AAGGAAGTCAAAGAGTAAAAGAA		ATAGAGAAGATCTTCAATTATCA		AGACAGGAAGGCTATGGGTTGTC	IGSF5	wide	A
AAATTGTGCAAGGATGGCTTCAC		AAATACACACCCCAACCCGCCCC		CACCTAGCACATATTTCCAGGAA	IGSF6	wide	A
AGAACTGCCGAGGGCTGGAGGGA		CGGCCCTGCCGGGCAGGTGCCTG		TGGGGGGCCGGAAGGGTGGGGGG	IGSF8	wide	A
ACGCTTGGCTGTGCAGAGGTCCA		ACTCTCGCCGCTACACAATAGGG		TCTCTAGAACTCCCCGCTTTCTC	IGSF9	wide	A
GGAGGCCCGGCCCGGCTAGGCTT		TGCGGCTCTGTGCTCGCCACACT		AAATCATAGTACTACCGCGCCAG	IGSF9B	wide	A
GCTGTCGAGCGCACAGGAGGCAG		GCGGCTCTGGGGTGCCCCGCCAG		GCTCGCGCCTCCGCCGCGCGTCC	IHH	wide	A
AACCGTACTAATGGTCTCAACCG		AACTGTCCTAACGGCAACTCGCG		GAGGTGGCCGCGTCCCGCTGCCT	IHO1	wide	A
ATATCGAAGTCGCCAATTCCAGG		CTCCGACCAACCCCGAGCGCAAA		CTGTCACCAACAATCGAGTCTCC	IK	wide	A
CACGAACGCCAAGGCGGCCACGT		CAGCGACAGCAGGCTCAGGCACG		CCTAGGAGAGGTGGGCGGCGACC	IKBIP	wide	A
AGAGCGGCCGCGGCCAACGTGCT		CCGAACTCCAACCCGCACAAGTG		CCTCGTGGGTGCGGCCCGGGTGC	IKBKB	wide	A
TGCTGAGCTGGTGGCTGCACCGA		GCATCTCCCACAGTTCACTGGAG		GCGGTGGGACACCAAGCTCAGCA	IKBKE	wide	A
CAGGGCGTCACCGCCTACACGCC		GCGGGTCAAGCCGGCCCTATTGG		TCTCCGGAGCGGGATGCGGCCCT	IKBKG	wide	A
GAGTGTCCTGCTAACTTGGCCGC		GCGCTCCCGGCCGACCGGCTGCC		AGGGTCTACCAACCTTACCGCTT	IKZF1	wide	A
GCCCGGGACAGCTGGTCAAACCC		ACCACGCAAAAGCCAAGCGGAGA		ACCACCAACTGCAGTGCACAAAC	IKZF2	wide	A
AGTCTGCGCCGACGCGGCTGCCG		GTGATGCGACATTTCCATCCTGT		AAGGACGCTGGCCGCGGAGTGCC	IKZF3	wide	A
AAGGCTCTCAGAGAGGCAGAAAG		AGGCTAGTGTTGCTCCGTGGCCC		CTAGGGCCCCCCCTTTCTCCCTC	IKZF4	wide	A
GGATGGGCTACCTCTCTTAGAAT		CAAGAGCAAGCCCCTGATGTGTA		TGCTTAGAGCTCCTCCTTCTCTA	IL10	wide	A
ATCCGAAGGCACTGGAGGCCCAG		CCGTCCGCGGCCTCGGGGGCGGG		GCTCCGGCCCCGGACGATGCGGC	IL10RA	wide	A
TCCGGAGCACCGGCACGCCCTCT		ACTTGACGGCGCCTTTCAAAGCT		TGGGCGCCCTGCAAGTGACTTAA	IL10RB	wide	A
CATTCAGACGGAGCGGCTGCCTT		TATAGGGGGCTGGGGCGGGCGGG		AGCCTGAGTGTCTGCTCCGGCCC	IL11	wide	A
TGTCCCGTCCCGGACTGAAGAGG		ATTGGCGCCTGGGCGGAGCCACC		GATCATACATCACCCTGCCCCGC	IL11RA	wide	A
GCAGTTACTGCGCGGGGTCCACA		CCTACCCCTTCCAGTACTAGGCT		ATCCGAAAGCGCCGCAAGCCCCG	IL12A	wide	A
AATGTTGCAACAAGTCAGTTTCT		CAGGAATCCACCAACTCCCTCCT		AATGGCCCTGAAACAGATGTTGT	IL12B	wide	A
ACTTGCCTTAGGGATGGGCTGTG		GGTCTGGGGCCAGCAGGGCAGAA		ATCGGATCCACGTAGAGCCCCAC	IL12RB1	wide	A
AGAGCTGAACTGAGAAGCGAGTC		TGAGGGGAAACTGACGGTGGAGA		GGTGCCAGCGCCCGCCCTCCCGC	IL12RB2	wide	A
TAGGCCCAAGTGGTGACGCCTGA		GGACCAGGCCCAGCCTGCTCATG		AGTGTCGCATAAAGGAAAGAGTT	IL13	wide	A
TTCGGTCAGAGACCGGACGCGGG		ACTTCCCGGCTCCGCCGCCCTGG		GCCGGCGCCCCGCCCCGCCTCCT	IL13RA1	wide	A
TGGCGACTTCAAATAGCCTTCAT		CCCTCAGAAAAGAGTATTTGACT		CATCAAATAATCAAACTAAACGT	IL13RA2	wide	A
TCTTCGCCTATGCTCCCGGCTCT		GAAGGCAGTGAGCGAGTCAGCTG		GCTGCGGAAGCTTCCCACATGGT	IL15	wide	A
GCAGTGGGGACACCGGACCGAGT		AGAGCAGCGCTCGCCACCTCCCC		CCGGGACGCATGGGCCGTGCCCG	IL15RA	wide	A
ACGTGGAGCAGTCAGATGGCTCA		TAGAAAGCTCCTAGCAGCGTGCC		TCAGACGGAGGCCGGCCTTTGAG	IL16	wide	A
TGACTATGGAGATCCAGGAATAC		GCCCCAATATAGCTATCTTTCAG		CGCCCCCAATGAGGTCATAGAAG	IL17A	wide	A
GCTGGCCCTGTGGGTGCTGGCTG		GCTCCATCCTGTTGCTGCCATTC		TCGGTCAACAGCCCCTGGGCACC	IL17B	wide	A
AGAATGTCAGACAAGGCAGCACC		CCCAGGTGTGGCCTCAGGTATAA		GATGTGCAGCCTGGCATGGAAGG	IL17C	wide	A
CGCGAGAAGCCCCCTGTGGTCTT		GGCTCCGGGGCTCCCTCGCTGGC		GCTCTGTGTCCGTGAGGCCGGGC	IL17D	wide	A
CTACAGAGATGAACCAAGTTAGA		GATTGACCTGCTTACTGTCTTTA		CCGAAGGGGAACAAAAGGGGGAC	IL17F	wide	A
CGCGGTGGAGTTCGAGTCGGCTC		ACGCTAGCCCGACGCGGGTGCAA		TCTCGGCCCTACGCTCAGTCCTC	IL17RA	wide	A
CTCACCCCCGGAGCCCTAAGGAG		GGCTCCCGGCAGGCTGCTGGCTG		GCTCTCCTCTCCCTCTGCTGACA	IL17RC	wide	A
ATCCAAAGGATTTGTCCAAGTGA		TGGCCCTGCCCCCGTAGACCACG		CCGTCGCCAACTCGCGGGGGACG	IL17RD	wide	A
GCCCCTCCTACTCCTGAAACACA		GGGAGCCCTAATTGCACAGAAGC		GGGGGCACAAGCTTTCCTCAGTC	IL17RE	wide	A
CACCGCCTGGGGCCAGAAGACTG		CCAGTGGGAGCTCTCACTGCACA		CCTGAGAACAGGAGAGGCCACAT	IL17REL	wide	A
AAGGCGGGCCCAAGGAGTGCCGA		CGGAAGAAAAGATTTCATGAAAA		TAATGGACTAAGGAGGTGCTTTC	IL18	wide	A
TGGGTTGGCCGTGAGAGTTCTAC		AGGCTCAATGCCATACCAGTCCG		GATGTAGACTCTGTTGCCAGAGC	IL18BP	wide	A
CCGGGACCCGCGCCGCGCGGCTG		GCTTTCCCAGAAGGATGGGAGTT		CCGGAGCTACTGGATCGCGGGGT	IL18R1	wide	A
AAAGGGCAGGTCCTACCCAAACC		ACTTGTGTCATTTCTTACAAATC		CCCTTCATTTCTGTAAATCAAGA	IL18RAP	wide	A
TCTTTGAGCAGGCGTTGGGGGTG		TGGGTTATTAACTACTCCCCTCT		TCTGCTTGGGAACCTTAGCTCCC	IL19	wide	A
ACGACGCACTTGTAGCCACGTAG		GAAAAAGGGAAGCGCGGGAAACT		TTGGCGTTTGAGTCAGCAAAGGT	IL1A	wide	A
CTGACAATCGTTGTGCAGTTGAT		GTATCTGCCAGTTTCTCCCTCGC		TTAGGGGAGGGGACTAATAAACT	IL1B	wide	A
TACCGTCTGGTACAGGTGGGTCA		TTAGTGGGTTTGCAGCCAGATAA		GTACAGCATGAATAATAAGATGG	IL1F10	wide	A
GTTGAGACAACTCACCTAGCCAC		CCCGTACCTGGACGGACGGCCGT		CCGCCCCCGCAGCGGCGGGGCTA	IL1R1	wide	A
AAACCACCTCTCGGCTGGAAGTA		CTAACCGGGTGGTGTCACCCGCT		CCCATCTGGGTGATCATGTACTC	IL1R2	wide	A
CCAGTGAGCCTCTTACTTTCCGC		CCCGCGCGCTCAAGCCCGCACAG		GAGATCCTATCGTTAAACCCTCC	IL1RAP	wide	A
ACAAGTATCCCGCAATAACAGAT		GCTCAGGATTAGCATCATTCAAG		GGGGCTGCTGAGGAGAGCTAGGA	IL1RAPL1	wide	A
TCCGGAGAAGGAAAGCGTGTCCC		CATACCTGCACTCAGTTGAGCGC		CGGGAACCCTACAGCCAGTGTGC	IL1RAPL2	wide	A
GTAAAGCTATAAAGCTGTAAGAG		CTGATAAGCTGAACCCGATGATC		CCTTATCTCTATAGATAGTTACA	IL1RL1	wide	A
AAGCCACTTCCTAGTGTGATGTC		ACATAGGCCAATGCAGAGCATGC		ACTCTCCACGAGGTCCTGCGCGC	IL1RL2	wide	A
AACCCCACTAAGTGTCGCAATGG		TAAAGAAATAGTCACTCACCCAA		AGTCTCCAGCTGATCCACCCTCA	IL1RN	wide	A
TCTAGCTGACATGTAAGAAGCAA		TTGATAAAACAGGAAGTGTATTG		TCATAAAACTACACTGAACATGT	IL2	wide	A
AGGCCTTACCTGCTGGGCACTAA		GGGGAATTGACGCATATAGCCTC		GGTCTGAGTTCAGAGTCTGAGTG	IL20	wide	A
ACTGACCATCAGACCGGCCTGAA		TCGCGGATTTATAGTCCCCAGCC		GCGCCTGGGGCTCTGCGTGCCAC	IL20RA	wide	A
TCTGGAACTCTCCTAGGCCACTC		CTGGGCCGGCTCTAGAACAATTC		GGGAGGTGCAGAGTCCTTTAGGA	IL20RB	wide	A
CACTGGCTAGGTATACGTGTGCA		ACTGACAACCTGTTCTCAGTCAA		TTATACATACTTCTTGATTCATG	IL21	wide	A
GTGACAGTGGGTGCCTGCTGTGG		AGGCGGCCGCAGCAGGGATGCAC		GTGAGCCGCTCCCCGCCAGCCCC	IL21R	wide	A
CCTAAAACGTCACTATTAGAGCC		TACTAAATCTGAACTCTACTAAG		GAATTGTCTGCAATGGCCGCCCT	IL22	wide	A
TGCAAGTCGGAAGGGAACTCCCT		ATAAGGCTGCATATCGTGGATTA		TCCGTGAACACCCGGCACCCTGC	IL22RA1	wide	A
TGCATCCCCGATGTCTAACACAG		GCCTCAGGGCCTGAGGAGTATTA		AATGGACAAATGTTCTTTGACAT	IL22RA2	wide	A
CCTGGAACTGAGGCTGCATACCT		ACCGAGTTTGTAAGCTGCTTCCT		ACTAGTGGATGTGCACTCCAGGC	IL23A	wide	A
AGTAATCTGGATTTCCCCAAATA		CATTGACCTCAGAAGTGAAAATC		AGAAAACATGTATAAGTGTTCTG	IL23R	wide	A
AGGACAATACAGCGATGGGGAAA		GGCATATATATGGGGGCTGATGG		GACAGGCACCTTCACCATTCACC	IL24	wide	A
CCCAATCAGCTACCAGGCATATA		GCTACCAAACCAACCAGGGAAAT		ACGAGGCCTGTCAGTCAGTGCCC	IL25	wide	A
AGTTGCCTATCACAGCAGCTTGC		ATAGTCAAAAAACGCTGATCACA		ACAGCACCTCATTGGACTGGTGG	IL26	wide	A
GGACTCTGGGATCAACCAGTGAA		CCTTCCCGGAGGGGGTGGGAGGT		TACTGGGGGCTGTGCCCGGTTTC	IL27	wide	A
CCGTTGCCGCCTCGGGCGCTGTA		AGCGGACGCGTCCCCAGGGTGAG		AGGATAAGCCACGCGTATGCAGA	IL27RA	wide	A
GATGACAATATAGTTTGCGGTAA		CTGGCTGAACACGCCAGCCCAAT		TTCAGCTACGCCCATAAAAGGAG	IL2RA	wide	A
GTCTTTGCGGCCCCAGCAGCCAG		AGGCTTTCTCATAAGCCTCGTCT		AAATAGGGGCCTAGCTGCACACA	IL2RB	wide	A
CCACCTTACAGCAGCACCTAATC		ACCGGAAGCTATGACAGAGGAAA		AACATGGCGCTTGCTCTTCATTC	IL2RG	wide	A
ATGTCAGATAAAGATCCTTCCGA		AGAGCCCCACGAAGGACCAGAAC		CATGACCCAGACAACGCCCTTGA	IL3	wide	A
GTCGTAGTAAACGGACGGGCAAC		GTGAGCGCATACATCACACACCC		CCATGGGCGGGACGCTGACTGCT	IL31	wide	A
CCCCACAGAGAATAATTCAGTAT		TCACCACGGCATGTGTCTGTGAA		TCCATGAGGCACAGCCTCCTTCT	IL31RA	wide	A
ACGCACTCAGCAAGGCCTCCTGC		ACTGAGACAGTCACCTTCTGCAC		CGAAGGTGAGTGAGAGGCTGCGT	IL32	wide	A
AAGCCTGCTAAAATCTCACCCGC		GGAGTTCAACTCCAAAGAGAGCC		TTCCCTGAAGAGCTGCAGCTCTG	IL33	wide	A
TCACGTGAGCCGTGTCCAGCTGC		AGTTCACACATCGAGAGCCATGG		TCCGACTGCAGCTGCTCAGTGTG	IL34	wide	A
GTGACTCTTTATGTGAACAGCAT		GTGGCATCAGAGATGAGTCATTG		TCCACATGGGCAAGGAAGGAAGT	IL36A	wide	A
TGGGTCTGAAATGAGGAGAGAGC		ACTGTACCTGACAGAGTGAATGT		TGCTAGATGCCAACCTGGCTCTT	IL36B	wide	A
TCAGCGAGCCCGGACAGGTGATA		CCCTTTATGAGAAACCTAGGATC		TGGGTGGGGCATGAGAAACGTAT	IL36G	wide	A
ACATCACCCTAAGTCGCCAGAAG		CTTAAAAGGCTGAGGCATCCTTG		AGACCCTAAGAGTCAGTGCCCAT	IL36RN	wide	A
CATGCCAACGGTATAAACAAATT		AGTCCAGTCCAATAATACAGGTA		CATAACCACTCACAAACTGTTGA	IL37	wide	A
TAAAACAGCTCAATCGGGGAGTA		CTATGTCAGGAAGTTGCCCAACC		GTAACCATGAACCTGACTTTCCT	IL3RA	wide	A
AGCATAGGAAATTACACCATAAT		GATGATCTCCTGTAAGGTGATAT		ATGGGTCTCACCTCCCAACTGCT	IL4	wide	A
CCTCGGCCAGTTTCCCAAAAGGA		CCCCCGTCCCTGATCACCAGGCC		CCCCAGATAGTTCTGGGGTGGTT	IL4I1	wide	A
TCCGCTGGGCGTGACCTCGGGCT		ATTCGCCGTCCGGGCGCCCAAGC		CTGCTCCCCGCCCCGGCGCCCGG	IL4R	wide	A
ACGATATGCCATTATTAGGCATT		TATTACGAAGAATCTTTGGGTTA		CCTTTGGCAAAGAAAGTGCATAG	IL5	wide	A
TGTGCCTTGTTTGGCTACAGTAG		CTTAGAGAAAACGTGTTGCCATC		ACTCTCTTTCAGAGTTGGTTTGC	IL5RA	wide	A
CAATCAGCCCCACCCGCTCTGGC		GCGCTAGCCTCAATGACGACCTA		ATAGCTGGGCTCCTGGAGGGGAG	IL6	wide	A
CTGCGTTGCCAGGACCGTCCGCC		ACAGCGTAATCCCGTTCACGAAA		TCCCCGCTCAGGTGCGGCGCTGT	IL6R	wide	A
GGTGGCTGCGTCCGCGTCGCCTC		GAGTGTCGGTGGTTTCGGACGGG		GCAGAGGTAGCGCGCCACCCCAG	IL6ST	wide	A
AAAGACGACTTGGCATCGTCCAC		ATAACTTCCGTAGGATCCGCCAG		ATGTGTGCACGGAAGCCACAAGT	IL7	wide	A
CTCAGACTTCCTGTTTCTGGAAC		CCTGCAGCCCCCACACTTACTGT		CTAACAGACCTGAGTCAGGCACT	IL7R	wide	A
AAGGTGTCTGCAAGCGAGCTCCA		GTGGCAGGCCAGGGGTGTCCAAC		CTTTGTCAGTAGCTGTCTTTCCC	IL9	wide	A
CACGACAGGTTCACACAGGCCGC		TAAGTCAGGGAACTGTGAGACAT		GGTGACAAATCACCTCCAGGTTG	IL9R	wide	A
CCGAGAACTTCTGGAGGAAAGTG		AAGGCTCACCTGCTGGGAGCCAG		GGGGCAGGTGCCGCCCGGCTCGT	ILDR1	wide	A
TCGGTCACGTGCTGGCCCCCGGC		CGAGCGCGGGCGTCCCTGGGAGA		CCAGCCGAATTACGGAGTGAGGA	ILDR2	wide	A
GAGACAAAGGTGTCGAACCCCCC		ATTGGGACACGCCGGCAAGACGC		TGATCAGACATTAGGTGGCACTA	ILF2	wide	A
GGTTGGGCCTGCGTCGAGGCGCA		GCGGTGACAAGGCTGGAGGGATC		GATGGCGAAGGAAACCGCGAAAT	ILF3	wide	A
GTTGAGTTCCTGTCCAAGAAGCC		GTGGCGTCCGGGACTCTCCCTGC		CGAAGAGGTCCATGGCGGAGGCT	ILKAP	wide	A
GTGTCGTCACAAACTCGTGACGT		GTTGTGAAGAGGCGGGGAAGCGG		AGCTGCCTGGGCACCACCGACAA	ILRUN	wide	A
AAACCAGGAGGCCACGCCCCTCA		GCGGGCGCGACCCTCCACGCAAC		GGGTGGCCCCGGAGCGGGGCTCC	ILVBL	wide	A
ACACTGGAGGCTCTAAGATGGCG		TCAAGCAATTGCTAGCACCTTTC		AGAAAAAGACATCGTGGGGAAGG	IMMP1L	wide	A
AGCCCGACCTGGGCGGGCGGTCC		AGTAACTGTGAGGGTTCTCTGTT		GTCTCCCCCATTAGTACGTTGCT	IMMP2L	wide	A
GCCTCCTTCGCGCCAATCGCCTG		CGGTGCGCCGGGCGCGGACGCGG		AGCCGCACGTGGAAAATGGACAG	IMMT	wide	A
GCCGCGGCGCCCCAAGACCTGGA		TTCGCGTTTGCGAGGGAGGGGGT		ACGAGCAGAAGCTGCTGAAGCAG	IMP3	wide	A
GGGGCTCGGGAGCGAGTAGTGAG		GGACCGCAGCTAATAAATATGTC		TCTCCTGGGCTGAGCGCTGCGCC	IMP4	wide	A
TGAGGGGGCGTGGTTGCTTTGCT		AGTGAGGTCGCGTGAGCGAACCG		CATGCTCCAGCGCGGGTCAGGAC	IMPA1	wide	A
ATCGCGGCCTCGCCGGGCCCCTC		GAGCCCAGCCGTGGCGCTCACCT		GCGCCGTGCCCGGCCCCGTCCTG	IMPA2	wide	A
GATGGCGCCAAGGCCGCAATGGG		GGGTCGGGCCGCGCCGCAGCCAG		GGGTGGGGTTCTCGGTTGGGGCC	IMPACT	wide	A
GCGAGGGTACATCGGGGGATGAG		TCGGAAGGGGCCAGGAGACACTG		CCCTGCCCCGCCCCCGGCACGAG	IMPDH1	wide	A
TATTGGCGCGGCCCAGACGGCAG		TCCGTACCCCAAGCACCGCTCCA		AGCGCCAGCTCCGCCCCCGCCGC	IMPDH2	wide	A
AGGGCCAGCTGGAGGAACCTTTA		TGTAGACACTTGTTTATAATGGC		GAAAACATCTGACCCTAACTGTC	IMPG1	wide	A
TGAAATAACCAGCATGCTATAAA		GTAAAGAGCTTAGGTAGATTAGA		TGCTTATACATCTTAGTCCCTAG	IMPG2	wide	A
GGCACCCCTCCGCTCGAGTCACT		TCGGCCTCGTCGCTCGGCCTCGG		TCTCCCGGCCAGACTCTGAGCAG	INA	wide	A
CCAGACTCGGACTTCATCCAGCC		GCAGACCGCCCCGCTCTCTAAAC		GCGGGAGACCGCGTGGGTACCCA	INAFM1	wide	A
ACGGGGCGTCCCGGCGGGGCTCG		GCACTCCGCCTCGCACAACGCCG		AGGGGCAGCCCCCAGCAGCGCTC	INAFM2	wide	A
ATGGCCTCAAGAGACCCTAGTAC		GGGGGGCAGGAGGGTAGCAGGGA		AGTCAGGGGGCTCAGGGCCCTCA	INAVA	wide	A
GCCGCGCAGCTGCTTCAGGTGCT		CCTCGAGAGGGGCCCTGAGGTGG		GGCCGCCCTGGACGCCGCCTGAG	INCA1	wide	A
CAACCGCCCGGACAAACTTGCCG		CCGCCTCTTAGTCCCGCAGATTG		AGGTCTGCGGGCTCCTCCCAGGC	INCENP	wide	A
TGAGGGCGCTTTAAGGGGTCTCC		GCAAGGCTCGGACGGTGGCTCCT		CGGGCTGCGGCGTGTGTGCCCAG	INF2	wide	A
CAGAGGCGAGGGTCGCGGAGGGG		GCACTTGGAGGCAGAGCCTGTTG		ACGTTGGACAAGTGCGGCTCGGC	ING1	wide	A
ACTCCCCCCAGAGCAGCCCTCAC		CGGGCGCTGACACTTCCTGTCCC		GAGGAACGTGTCTGTGCTGCGAG	ING2	wide	A
AAGCAATGACGTAGCCCGGCCGG		TGCGAGGGGAGCCGCCAGCGCGC		GCCGGAGTCGAGCGGGTGCTGCT	ING3	wide	A
CATGGTAGCCACGACCGCCCACA		CGGCTAAAGCCTTTCCGCCCTTA		CTAGAGAATGCAAAATGGCGACC	ING4	wide	A
CGTTTGGTGGCCCAGGGGTCGCT		ATGAGTCGCGCGCGCTGATTGGT		GTCCGCGGCCGCGCTCGGGGTCT	ING5	wide	A
CACGCCCCACAGTCCGAGTTGCC		GCCTCAAGCGACCTGACTCACAC		CTCGGGCTCAGAGCCCCTGTGTG	INHA	wide	A
AGTGGTACCAATGTGTGGTGTAC		ACTGGCTCAGTGCATCACCCAGT		TATGTTTATACAAGCCACTCAGC	INHBA	wide	A
GCTTCACCCGAACCGGGGCTGCG		CGTGCGGCAGTGACCCGCGACCT		CGGCGGCCAGAGGAGCTCGGCCG	INHBB	wide	A
ACTGACTATGCGTTGGCAGATTC		ATCTCTCACCTTTGAACCCCAGG		AAGGTGGGCCCCCCACATGCTGG	INHBC	wide	A
AGGCCCAGTCACCATGGCCAGAT		GAGCCAGCTGCCTGGGTCTTCCA		CCACCTGGCTCATAAGGCGTTCC	INHBE	wide	A
GCGGCCACCTCAGTGCAGACGTC		GACCTTGCCACCTAACATTTCTG		CGCCTCCTGACTGACGTGCGCCC	INIP	wide	A
AGTTATGACCCCGCCCTTCCCAC		GTGAGGACGCGTGCGGGATGCCA		GGTGGGGGCCCTGGCATGGACAT	INKA1	wide	A
GGGGGGCTGTCTTCAGCCAATGG		GCGCTGCGAGCGCTACGGGCGCA		GGTTCAAACAGAGAGGGCCCGGG	INKA2	wide	A
ACTGGGGGTGATGAGTACCAGAA		TGGGGGCAGTCTGGTCTCCTCTA		GAAGGCAGTGCATGTCTCACCAC	INMT	wide	A
GTCGGGACTGGGACTGGCGAAGA		TGGCCTGGCTATGGCGCCTCTCC		GCTCTCTGAGGCCGTGGGACGGT	INO80	wide	A
CCTGCCACCCTCCGGCCAAACAC		GCGGGGCGGAAAAGGCGTGTCTG		GGTCCCTCTGAGGTCGGGACAGC	INO80B	wide	A
GATTGCACCGAGAGAAGCCAGCT		AAGGCCCGCGCTGGGAAAAAGGT		GGACTATTCCGGGAGTGGAAGTG	INO80C	wide	A
CCTTAATAATCACCGACCCTGGG		CCCCTGGCCCCCCTTTGCTCTGC		CTCGGCTGGGCTGACAGATCAGA	INO80D	wide	A
TGGCTTCAAGTGTCTAAGTACAT		GGGGCCCTTCACGGAGGACCGTT		AGTGTCCCCCGGGAGGTCGGCCC	INO80E	wide	A
CTTGTCGCCGCCCACGAATTCAC		CATTAGAACAGTGGGACCCGGAT		GCCTTCGCTCGCGTGACCTCCGC	INPP1	wide	A
CCTTGGGGATCCGTCAGGGCCTC		TACTGCTAGGTTCCCACAAGATC		ACAGCCAGGCGGCGGCGCTGCTG	INPP4A	wide	A
TAGACCGAAGCCTCAGTACCCGG		GCGAGGCTCCAGCAGCTCCCCCA		GCATCAAGTTTCTCCGTCTTGCA	INPP4B	wide	A
GATCTAGGCCCAACTCAGGCTCC		CGACCGGCGGCCTAGTACTGGTC		GGAGGAAGCGGCCGCCGCCGCCG	INPP5A	wide	A
ACACGGATGGAGAGACTCCCCAC		CGGGACAGTGACTACATTTCCCA		TGCTCTGCTCCCACCCACAGCTC	INPP5B	wide	A
CTTTCCCTCACTGAGCGCCTGAA		TGGCAACTGGTCGCAGCGTACAA		GAAGTGGCCACAACTCTCCTGAC	INPP5D	wide	A
CTGGAAGCGAGTGAGTGCAGGTG		GAAGTCGACCCGGTACTCGCGGA		GGTGCGGCGCAGTCCTCCGGCCG	INPP5E	wide	A
TCCGCCTTCTCCCGGGTGTCTCC		CCTCCTACCGGTCGGGTGCCCCG		TGGCTCCGCCCCAGGCCCGGCTC	INPP5F	wide	A
AAGGCACAGGCTCCCACTTCCCA		TGCCGTAGGCCTGGTCAGCCCTT		ATGGCTGTTCCAGCCTCAGCAGC	INPP5J	wide	A
AGAGGCGCTCTCGCCTTCTCCCA		GCGGACGTAAGAGGGGCGTGTCG		CCGGGATCTGGGTGGTGCGGTTC	INPP5K	wide	A
AGGGGGTGCCTGGATCCCGAAGT		GAGGCGGCGGGGGAGGGGCAGGA		GTGGGCCGGACAGAGCCGGGGAT	INPPL1	wide	A
CCAGAGGGCCAGCAGCGCCAGCA		GCCTGCCTCAGCCCTGCCTGTCT		AAGGGCCTTTGCGTCAGGTGGGC	INS	wide	A
CCCCCCCAGGGGCACCGAAATAG		AGAGGCCGCGCGCAAAGTGGCCG		GAGGCGGTCGCAGCCTCCCAAGG	INSC	wide	A
GCTCGGGCCCGCGTGCCCCGCAG		ACGTGCGCACACGCCACCGCCGG		GGGCGGGCGCACGGGGGTCTAAC	INSIG1	wide	A
CTGACCAGGCAGCCGTAGGTAAT		TGCTGTCAATAAGACGTGGACCT		GCAGTCCCCTTCTGGACCTTGCG	INSIG2	wide	A
CCAGAGCGCTGTCCCTGCCCGTC		TACGCGCGCTAGTGCGCGTGTGC		CTGGGCACATGCATGCAAACCTG	INSL3	wide	A
TGCATGCCTTCATCAGGCATTTA		CACCCACCTACAAGGAACTTTCT		TGGGTGTTCTCAGCCTTTCTTTA	INSL4	wide	A
TACTAACTTTCCTGACATTTCAT		TCATCTCACAGATGCGTTGATGG		CCTTATGTCACTCAGTAAGTAGC	INSL5	wide	A
GCAGTGTTTGTGCGCGCCGCTCG		GTTTCGAGGAGGAAACCCCTTTC		CCCGGGCCGGGGAAGCGGTTTGC	INSL6	wide	A
CCCTGGAGCCAATCAGCGCGTCC		TGAGGGCGCGGGGCCCCCGCGCG		GCGCGGCCCGAGGGCACGGCACT	INSM1	wide	A
TCCCGTGCCGATTCACTGGAGTA		GCCGCGGCTGTCATGCCGGGGCT		TCTCGGGTGGGGGGTGTCGCCCG	INSM2	wide	A
AAAAATCAACAGGAATCCTCCAA		CCGCGGCCCGCACGGGGCCCAGC		GACCCCCGGAGGCGCCCCACAGG	INSR	wide	A
AGGAAGCTCAGTTCTTGGCCCAC		GCAGGGACCTTTCCGTTCTCTCC		TGAGCAAAAGGCAGGCCGAGAGG	INSRR	wide	A
AAGCGACACACACGCCTCCCAAC		GCTACCTCCCGTCCGTTCGCTCT		CTTAAAGGCCGCCCGGCTCGCTT	INSYN1	wide	A
GGAGGCGGCTCCAGGGTAGACTC		GCGACGCGCGCGGGGAGGCAGCG		GCGGAGTAGCTGGGACCTGGAGC	INSYN2A	wide	A
TTGATTTAAGTGGGAGCTGGTTA		TATGATCGATGATCCTCTGAGAG		GTGGGTCTGCTCACGTAGGAATA	INSYN2B	wide	A
CTTCCGGTTGTTCCGGAAGTCGG		TCTGGCCCATCGCGACCGGAGCG		ACTCATCCGCGGATCCCTGACGC	INTS1	wide	A
GAGGTGACCTGGAAGCGGTTCAA		GTGCCGCAAGACCTGTGGGCAGC		GGCTGTGCATGCGGCCGCTCTGC	INTS10	wide	A
GAGCCGCTCACCTAGGCCGTAGC		GTCCTGCGCGGGAGCCGGGTCCT		TCGCGTCACTGCCGGAGGCCCGG	INTS11	wide	A
CGGTCCGCCGGATTATGAATGAC		AAGTCCCTTGTCCCTAGACCTAG		CGGTGGTCCCTTCGGAAACGGTT	INTS12	wide	A
TAAGAGCAGGAGCGCGCGTGCGC		ACCCCCCACCCTCCAGCAAAGTG		AGAGAGGCTGTGGTCCATAGCCT	INTS13	wide	A
TCTCGAGCCTTGGCTGGGTTTCC		GGGGCGCTGCTCCCGGCCTCCCC		GTCCGCGCGCCACAGCCGGAACT	INTS14	wide	A
GACAAGCAAGCCACTGAGCCCCT		GCGAACAAGTAGGGCAGGGCAAA		GGATATCGCCTAGGCCCAACATC	INTS2	wide	A
CGCGGTGGCGCTGAGTCTCCAAG		TCATCGCCTCGCGCTCCCACCCC		TAGGGTCAGACGCTCTTAGGGTC	INTS3	wide	A
GTTCTTCCGGCGTAGGCCGCCAA		GAGGCCACCAACCAGCCTCCCAA		CCGAGATCCCACAAGGCAGTGGG	INTS4	wide	A
ATCCGGCGATGTCCTCGACCCTC		TCGAGGTAGGATCCGGGTTTCTA		GGGATGTCCGCGCTGTGCGACCC	INTS5	wide	A
CCGTCGTACCCCCGCCTCCGCCT		GGGGCGGAGCCTCCGCAGCCCCT		CCCGCCCCTGAGCTGTTTAAATA	INTS6	wide	A
TGTCTGCTCACCTACCATCGGCA		GCCCAAGTCCCTCCCCTAGTCCT		GGTGGCCGTACGCGGCAGTGAGG	INTS6L	wide	A
GCCCTCTCTTTCGAATACCTTTG		GAGCGACGTCCGGGCGCCTCAGA		CTCGACTAGCCTAGTCAGAAAGC	INTS7	wide	A
GAAGGTTAGTCACGCCCCTTTCC		GGGACGTTCGGAGGGTGGCCTCT		TCGCTGGAGAACTGTCAGGGAAC	INTS8	wide	A
CATTATTCCCCTGGAAGGGACGT		ATCCCAGCCGCCAATGCATCCTC		CGGCAAGCCCCGTGCCCATCCGC	INTS9	wide	A
ACAGGTTATGCTGCTCTAAGGAA		TCAGCGAGTAGCGATTATGAGTA		GGCATTAGAAACACAGGACAAAG	INTU	wide	A
CTCGTCGCCAGGGGAAGTGCTTC		GGGAACGAAGCGCATGCGCCAAC		AGTGATGGCCCCACCGGAGCCCC	IP6K1	wide	A
TCTCGCACCAAAATGGCTGCGGC		CGGAAGCTGCTGCAGCGAATCCT		CTGGGTCATTTGGGAGGAGGGTT	IP6K2	wide	A
GCTCAGCTGCCCACGTAGATGTC		CTGTTCACCAGAGCCCTGGTGCG		TGGGCCCTGCCTTCCATACACTC	IP6K3	wide	A
GTGATCAATGAACTCAGGCAGAT		AGAAGCCTCATAGTACTCTGAGG		AAGCTGATCAGAGAGTAAAGCTC	IPCEF1	wide	A
CGGCCCCCCAAGTCAGCGGGGCG		GAAATGCCCGCGGGGTGGGGGTG		CCTCAGCTGCCGCGCGCGCGTCA	IPMK	wide	A
GCGCGTCCGCGTCGTTTGGAGCT		CATGGTGACAGATCCGGCTAGTC		GTTCAAAGACAAAGCCCCTCCTT	IPO11	wide	A
CGCGCAGTTCCGCTGGGCCGTGC		GGCTAGGCGCAACACGGACTACA		GTTCGGCCTGGCCCGCGCTGTGC	IPO13	wide	A
CGCGATTCAGCCGGTGCTCAGCC		GGAGGAAAGGGCGTTGCTGCACG		ATGGCAGCAACTGAGCCGCCGCT	IPO4	wide	A
GTCCCCAGCTCACGTAAGGCACA		TGGGAGGTCATCAATCCCACAGT		CTCCAGTATCACGCTAAATTGTT	IPO5	wide	A
TATCCGGGGCCTTGGCGCTTCTC		TGAACAGAAAGACTTGTCTGTAG		GGGGCTCGGGTGCTACTGGGCCA	IPO7	wide	A
CCGTACGGAAGCATAGCGGCCGC		CGACAGCCGGTGGGAGGCGGGAG		CGGACTAACAAAAAGTGTCACAC	IPO8	wide	A
ACACAAATCCAGAGATCCTTGCA		TCCCCTCAGCCCGCCAGCCCCGC		GTGGATACGCTCACCGGGATCCT	IPO9	wide	A
CCAAGGATCAACAGCTTAGCTGC		CAACCCCGTCACAGACGCGCCCG		GACTGTCGGAGGAAGGCCTGCGG	IPP	wide	A
TCACTCCGACGGCCGGTATCACC		CGGGGACTGCCGGTCACTACCGG		TCACACCGATCGCGACGGTGGAT	IPPK	wide	A
TGGGGTCCCCCATCTTTCTCCCT		CCTGTGCTCTCGGGGCTCCCAGA		GGGTCCGCATGTGCATGGGGGGG	IQANK1	wide	A
ACTCCTTCCCGTCGCGACCCAGA		TGGAGGGAGAAACCAGGACTGCG		GCGCCTGCGCATTGCCTTCCGCC	IQCA1	wide	A
GGGCAGAACATGTTGTCCAACTT		CAGAGCGCCAAAGCTTTCAGGGG		TCTCGGAGGACGTCCTGGGAGCA	IQCA1L	wide	A
ACGGCAACCTCCTACCGTCCAGG		GCAGGCGCGCGGGCGGGCCTGGC		GAGTGCCCCTTGCGGCTGTGGGA	IQCC	wide	A
GTCTGGACCTTTCGCTCCACAAC		CCTTCACAGCGTCCTACTGGCTA		CCGCCTTACTCGTTGAGTCCAAC	IQCD	wide	A
CCCTCTCAGCCCCCGCGCTCCGC		CCTGGGGCGACCATGCGCGTGCG		TCGGGGCCTTCCCTGGCGCCGGC	IQCE	wide	A
TGGCAGAAAAGAATGGGCAGCGC		ATCCAGCCATAGCATAGGCAGGA		ATATGGCACACATCCCCAGCTTC	IQCF1	wide	A
CCCGGGAGCATTGGCCGACTTGC		AGGGGAACTTGTACTGTAGCAGG		AAAGCCCTAAAAAGGGCCAGGTT	IQCF2	wide	A
CAGGCTCAAAGTTGATGGATAAA		ATGGTTGCCTTTCCTTCCACAGT		TGCCCCTGCCAAGATCAGGAAAC	IQCF3	wide	A
GAATACCAGGGTGTAAAGGAACT		TATTGGGATCACCTTGCCTTTCA		GTAAGAGGCAGTCAGAACCACAC	IQCF5	wide	A
AAATGCGTGCAGACGGGACCTGA		GGCCACCCTTGTCTTTAGCCCCA		GGTAAGTCCCTACTGCAAGGGCC	IQCF6	wide	A
ACTAACGCCATTTCCTATAAAAA		GCAGAGGGTTGTATGTACGTCTA		TCCGCCCCATTCGGCCGCCATCT	IQCG	wide	A
TCAGGAGACCAGCTGGTCCAACG		GAGAACGCCCTCTCCGGCCTGTC		CATGGCAACACCGCGCGCGACCT	IQCH	wide	A
ACAAGGCACTGCACACACCATGT		GCCTCAGAAAGAGATAATCTGTG		ACTAGAAGGACTTTATCTATATA	IQCJ	wide	A
TCAGAATCACAGAGCGCAATGTG		TGAGCTGGAGAGGTGCCAGAAGT		GCATACATGTTAATTCAGAAGAC	IQCJ-SCHIP1	wide	A
CGGGTCACGGCGGAGCTGGCTCT		TCTGGTGCAATCTCCACACCCCG		ACGGTAACCGCGTTCGCCGGAAG	IQCK	wide	A
GAATAGAGAGCTCCCCCTGACAT		AAAGAACTCCCACACAATAATAA		GTTGGAACTAAGGCAGAAAGGTA	IQCM	wide	A
AGTCACAAAGCTGCTGCGGCACC		TACTCAGGATGAGCCGGTGTAGG		GTGGGGGACCCTGTCGTTCTCCT	IQCN	wide	A
GGTTAGAGTTGCGGATAGGGCAG		CGGCCGCTCAGGGCGGTGTCGCT		GCCTACGGAGACCATAGCGGGAT	IQGAP1	wide	A
ACCGCGGTGGGAGCGCGCGCCGA		TCGCTTCTGGAGAGTTTCGAGGG		AGTGTCAGCGCGCGGCGGCCGTG	IQGAP2	wide	A
GCCGGACTCGGGAACACATAGGA		GCGGCCGGGAACTACAAATCCCA		AATCTCCCGCCGTTGGGCCACCG	IQGAP3	wide	A
GCAACAGACTTCCAGGTTTCCAG		CTCTCGCAGCATCCGGAGAAGGG		AATCGCGGGGCGAGTCACATTCC	IQSEC1	wide	A
ACGGAGCCTAAAGAAGCCCTCCT		GCGCGGCCGCGCTGCGCAGTGAC		GCTCCAGCAGGTACTCCACGGCC	IQSEC2	wide	A
TCGCCTCCCCACCTCGCTGCCTC		GGTGCGCGCCGTGCTCTACCTCA		TCAGCGCTCAGCTCGTCCAGCCG	IQSEC3	wide	A
ATACTCGCCGCGTTCTCAGCTGT		CGACACCGCCCCTCCGCCTCTGG		AAAGTAAAGTCGGAACATTCCTG	IQUB	wide	A
CGTCCGGCCAGGACAGTGTCCAG		ACGCAGTGGGAGCAGCCCCTGCC		CCAGCCGAAGAGGCAGGTTATTC	IRAG1	wide	A
TACAGCGGTTAAAGTCCTGATAT		GTCGCTAGGGACTGAACTTGCAG		GCCTGCATCATAAGAGTGAGCAC	IRAG2	wide	A
CCTTCGAGCCGGCCTCGTGCGAC		TACAAAGTGATGGACGCCCTGGA		TGGCGCCGACGCCTGACGCCCCC	IRAK1	wide	A
TCGCAACTCCTTGTCGTCCCACC		TGGCGGGCGCAAGCTATATGCCT		TGCGGGCCCTGACCGGGCGCAGG	IRAK1BP1	wide	A
ATGAGCGCATGATGCATGGTGTA		CCTCGCAGTTCCGATTCTCTGGC		TCTAGCCAGGGGCGGACCGGCGG	IRAK2	wide	A
CGCGGTTGTGTAACGGCCTGTCG		CCCGACCCGGGTTCTCCCTTCGC		TGGACAGCTGCGACGGCGCGCTG	IRAK3	wide	A
GTCGGCCCTGAGGAAGAGCCTGA		CTGGGGTCGGCTGCGGAACGGAA		CGGGCATGCGCACAGCGTTGTGC	IRAK4	wide	A
CTGTCCGACGATCTCGCGGGAGT		AGTGGGGGCGTTGGCGTGGCTAG		GCGGCCTAGGCTCAAAGGGCGGC	IREB2	wide	A
GATTGCTCGGTGGCGCCGCTGCC		CCCGAAATGACGGCACGCAGCCG		GACGCCGCCGGTGCCCCGCGCCT	IRF1	wide	A
CGAGAAATGATGAAAGCGGCGCT		AAGCTTGTGCAACCGGGAGGTGG		CAGCCGCGGCTCTTCGCAGTTTC	IRF2	wide	A
AGAGCCGGCCCCGGCGGGACTAC		AGCGCGCCGCAAGATGCTGGGAC		GAAGCCCGGAAGCCTGTCCACCC	IRF2BP1	wide	A
CTTCGGAACACCGCGCAAAGTGA		GACAGTCTCGCACGGCGCCTGCG		GAAGGAGCGCTGCCGGGAGAGCC	IRF2BP2	wide	A
CACCCCCAGCTCTGGACTTCCAG		TCTGTGGAGCCCACTTGTTGCTC		CAGGACGCACGAGAGCAGAGGAG	IRF2BPL	wide	A
TACGAGTTCAGTGGAGGAGACCG		AGTGGTGGGCACCCCAGTCCCGC		CGGCCAGAGGCATGCTGGGAGCG	IRF3	wide	A
GCACCTCGCCCTTCGCGGGAAAC		TAGAACTCTCTGGGGCGGGGCCT		CCTCGCCCTGGACTCGGAGCTGA	IRF4	wide	A
TGTGCAGCCCCGGAGGACCAGAG		ACTCCGGGCCCCGCACTGACCTG		CGCGTCTTGCCGCCCCCGCCCCT	IRF5	wide	A
TTGCAACTCGCCAATCCCGAACG		TTAGCCGGAGTTAGAAGCGGAGG		GATCTAAGTCGAGAGGGTGCCTC	IRF6	wide	A
GTCTCGCGGGGAAGCGGAGGGCC		GCTGGTCGCATCCAATAATAAGA		CGCGGAGCTGAGAACCGGACGGG	IRF7	wide	A
TCGGAAAGCAGAGCACTTCGAAG		GGAGGCCCCGCGGAGCGACCTGG		AGGCCGCGCGACCGCTGGCGCAT	IRF8	wide	A
CCTGCAACTCAGACCACGTGATT		CTTGAACAATCCAGCAGTAGGTC		TGACTTAAGAGATCTTCTGTCTA	IRF9	wide	A
GAACAGGTCTTGGTGTTAGAAAG		GCCAAGGTCAGACACCGTTGCTA		CCACCGCAGACCATACTAGGGAG	IRGC	wide	A
CAAATGCACCAATCTATACTCTG		GCTCCTGAGTCAGTGAAACCACG		GTTGTTTCACAGGTTTCAGGAGT	IRGM	wide	A
AAGCTACCGGGACGGGTCCCGGC		TAGGCCCTGAGGCCGCCAAAGAG		GCTAGCTAAGCCGCGGGAGGCTG	IRGQ	wide	A
TCGGGAGGCGCTGCCGCTGCAGT		GAGACCCGGGCGGGAGCCTCCCG		TGCCCCTCGCTCCAGGCGGCTGG	IRS1	wide	A
GTTCAGTCACTCGGTGCGCGATG		ATGAGGCCGGGGCCGCCCCACCC		GCCGAGCGCGCCGTCCGTCGGGG	IRS2	wide	A
GCACAGCCGGAGGTGGCTCCGCC		CTGGACTCCCTGTTAGAATCAGC		TGCTACCGGCGCAATGGAGGGGC	IRS4	wide	A
ATTGGCATCCCCTTGAGCGCAGG		CGACCAGCCCCCGCAGCTGTCTG		CCGTGCCGGCCCGGCCAGCTACT	IRX1	wide	A
GTGGCGCAGCCGCCTCTCTAGCA		GATGAGCGCGTGATGGACAGCTG		GGTAGCCCTGCGGGTAGGACATG	IRX2	wide	A
CCCGAGTCGCCAATCGCCTGGGC		GGGTGCCGCGCGGGGGGTGTGTG		GGGCTCCTGCACTGCCCTGGACG	IRX3	wide	A
ATCCGAGTCAATATCGCCCAGCG		AAGCCGCGCACATCTGACTTGAC		TAGGCGCTGGGAGGGCGAAGCAG	IRX4	wide	A
GGGCGCGCACAAGGCGTCAGAAT		CCTCGCTCTTTGCACCGGGGGGC		TCTCGCCCCTCCCTAGCGCCCGC	IRX5	wide	A
GGCTCTCCAAGCCCTGGCCTGGC		TCCCGGGTAATTTGGAGAGGTTG		GAACCTCGGCCTCGAGGGGGCGC	IRX6	wide	A
ACCGCCGAGGACGGAGTCGGCGT		GGCGCACGGCGCCCTCAGTCCTA		GCCGCTCAACGCCGGGGGTCTAG	ISCA1	wide	A
AGGTCGAGGGTTGCAAGGTGCCC		CGACGCGCCTGGGGTCCCAGGGA		CATTTGTCCTAGAGGCGCAGAAC	ISCA2	wide	A
CCGCTCCGTGCACGCGTCCGCCT		AGAGCGACGCCGAGGGGCGGGGC		TGCGCAGCTAGGACTGGGAGCTG	ISCU	wide	A
CCTTTCCCGAGGCATGCCCCAGA		GTGCATCCTGTGAAGGATCTGGA		GGCAGGCAGCACCGGCCCTATTA	ISG15	wide	A
ACGTTCGTGGAGTGGATTGCAAC		GAGATGAGTCACCGCTGAGAGCA		GGGCCGAGTCAGGGCTGACGGAG	ISG20	wide	A
AGGCGCCCCCCAGACGTCACAGG		TGGCGTCACTGCACTGTTACCCC		AGGGTCAGTACTACGCGGGTCCA	ISG20L2	wide	A
AGCCTCGCCGCCGCTGAGCGCCA		GGGGAGAACGGCCTGAGCCCCGA		GGTGGATCTCCCATGTCTCCCAT	ISL1	wide	A
GTGACGCCACAGGTCCCGCCCCC		CTAACTAACTCCTACTGCCCCGC		GCTGGGAGGAAGTGGGCCAACCC	ISL2	wide	A
TCGCCCTTCCCCCGCTAAAATCC		ACCTTAGAAGAGGCTCCGCTTGA		GCTGGAAGGAGGGAGTGCGCGGG	ISLR	wide	A
CGCCCTGCAACACGTGAGACAAA		GAGCGGGACCCGCTGAGCTGCGC		TGCATCATGTTGAACGTGGCTTC	ISLR2	wide	A
GCGGTAGCCGGGGCGCCCTCGGC		AGCTGCGGCCGGGAGTTACCTCC		GAGGAGCGCGGAGAGTAGTGGAG	ISM1	wide	A
GCTGGGGGCTGCGACGGCGACAG		GCGGCCGCGTGCAGAGGTGCAGG		ACGGGGAGCCCTAGCGCCGCCTC	ISM2	wide	A
CCCGAGCGTCTGCGAGCTCCGAG		TGACGACCGCTGCTCGCGCGCTC		GCGGTGAGCGAGCGCTGCAAGGT	ISOC1	wide	A
GCTCGCAAAGGCGCCGTGGGGGC		GCCGGAGAGAGCGGCGAGGCAGA		ACCAATCCGCATATGCAGCTGCT	ISOC2	wide	A
AGGGATTGGCTGCGCGATCGCCG		CCCCAACGTCTGCCGTGCCCCCG		ACCATCCAAAATGGCGACTCCCT	IST1	wide	A
TTGGGCCTGGGTACACTTCCTGG		CAGACTCCAGAACGTACCTTCAG		TACCCTGACACCTGCATCCCCAG	ISX	wide	A
ATCGGGATTAAGACACTGTCCAG		ACAGGCCCAGAAGACGCCGACGC		CTTGGTGTAACGAGGGGATTCTC	ISY1-RAB43	wide	A
TCCGGAGGTCGCGCGCCCGAGAG		GAGGCCCGACAACCCAGAGCCAC		ACCTCGCTCGCTCCGCAGCCCCC	ISYNA1	wide	A
GCTGCTAACTCGCTCTAGTAGCT		AAGCCAGGGGCGGGCCGGACGGC		GGTAAACCCCCGTGGGCGAACTC	ITCH	wide	A
CGCAGCACGAAGAGATCCGTCTG		GAAGGACCGGCCATTGGGCAATG		GAAAGGGTGGTGCAAAAGGACAA	ITFG1	wide	A
CCCACGGTCTGCAGCCCTGTGGA		CGTCACTGCCTGAACCTCCAATC		GCTACGTGCAGCGCGTGGCGCTG	ITFG2	wide	A
ATTGAGAGGGTGATCTCGTTCTC		CCAGGCTCTGTCCGAGACATGGA		CGTCGAATTCCTCTAAATGCGCT	ITGA1	wide	A
GCTGCCATTGGGAGGGGGCAGGA		GGAAGCGAACACTGGTTGTACAT		CACAAGGTCCTAGGCAGCTTTAG	ITGA10	wide	A
TCTGAATGAGCCGCAGCTGTCAG		GCGGAGAAGGAGCGCTGCACAGG		ACTGAACCGCTAGACTGGGGCCA	ITGA11	wide	A
CCTGCTCTCACCGGGCGGGGGAG		AGGGCGGGCGCTCGCCCGTCGGA		GCCCAATCCCTCCAGCGAGCCCC	ITGA2	wide	A
CAATCACGCTATCCCAAGCAGAA		AGCCATGAGCATCCACCCTCTGG		TTATCAAACTGGAACCCCAAGTA	ITGA2B	wide	A
GCGGCGGATCTGGCAAGCGCACC		GTAGCGCTGATCGGTTTCGTGCC		CTGCCTCCCCAGCGGCCGGGTCG	ITGA3	wide	A
GGGTCACACAGCTCCGCTTCTAG		GGGTGCTCGCGCTGCTTCTCCGG		CCGTTGGCCAACCGTCGCATCCC	ITGA4	wide	A
CGAGCGTTTACGTTGTACATCTG		GGAAGCGGCTCCGGGTCGGTGGC		AGGGACCCAGGAATGCCCCCCCG	ITGA5	wide	A
TCAAGTGACGAGGACGCCGGCCC		TGTCCACAGAGGGCGGCGCAGTG		ATATTTCCGGATCACGTTGTCCT	ITGA6	wide	A
AAGGCGCCGCCTCCACCACTCCC		GGTCTCCACCTGCCGCGGGAGCG		GGCTCCCTGCTCGTCGAACTGCT	ITGA7	wide	A
ACACAACTGGAGCAAGCTCTCGC		GGGCAGCCCGAAGAGGCACCCAG		ACGTCCAGGTTGAACGCCTGACA	ITGA8	wide	A
CCGGAGATAAGGCTGCTCCCCTC		GGGCCGGGCGGCGCTGGTCTGCG		CCGGGCGGGAGTCAGCCCCTGGG	ITGA9	wide	A
ATAATTAACCACGCCCCTCCTAC		CAGGGAGCCCCGTAGCTCTCTGA		CCTCAACGCGCTGCTCAGGGATG	ITGAD	wide	A
CTGGCTATGCAGAGCAGAGTGTG		GGAAGGGCGGCTGAGGCTTCGTG		TCTGGCTCTAACTGAGCCCCATC	ITGAE	wide	A
ACAACTCCTGCAGGCACACCTCC		GTGAGAAACCATGACAGCAGTGG		CTGGCAACCTAGACAGGGTGAAA	ITGAL	wide	A
AAAGTCAATACCACTATCCAAAA		AAAGGAAGAGGGCGGAGGCTCAG		CCTGGCCAGCCTGTCTGGGTCTA	ITGAM	wide	A
CCTGTAGAAGGGCGCCTCTCCTC		GCGGCGGCACTGGGAGGAGACCT		GCGTCCCGCGCGCACTTCGGCGA	ITGAV	wide	A
GGCAGATGCCAACCCCTCAGGAC		CATCCATCTAAGCAAAGGGCATC		TCAGCATGAGTCAGAGGGGGCGG	ITGAX	wide	A
AAGCCGCCGGCCGGGCCGCGCCG		CAGGCTAGTCCAGGAGGAAGTCC		CGCGCAGCCGGTTCCTTTGTCCC	ITGB1	wide	A
AAGGAGTCTGGCTGCCGAATGGG		GTTCAGGAGGCGTACACCTCCTA		CTGAGCCTCAGAGCTAAAATGCC	ITGB1BP2	wide	A
AGAGAGCGGCCCCTTGAGACAGG		CTTTGAGACCCGGCAAGGGGAAG		TCTCAGCTCCTCCTTGGAGGAAG	ITGB2	wide	A
CAGCGCAGACGCGCGGGACCAGC		CCTCCTACGCCAACGCCCGCCAG		GCGGGAGGCGGACGAGATGCGAG	ITGB3	wide	A
CTTCGCTTGGTACCCTCAACTCT		GGGGGCCCTCTGCAAGAAGAGAA		TAGATTTCTAGCCGGATCGTTTG	ITGB3BP	wide	A
TGGGGCGGGCGCGCAGGTAGGAA		CGGGGGGCGGACCCGGCTCCGGC		CAGGGCCGGACCGGAGGGAGAGG	ITGB4	wide	A
CGTGGCGACGGGCGGCTAAGCAA		GCTCGGCGGCCGCGACTTGGGCT		CACCTGGGCCCGTAGGGCCTCCG	ITGB5	wide	A
TACTGAATGAATTTCCCCACCTT		TGCTTTACCTGTCCAGGTAGCCT		TAATCGGTCTGCACAGCAAGAAC	ITGB6	wide	A
GTGGGGGTGACTGATCTAGAAGG		CTGGTACTCACAGGTGCGTGCAG		CTGCTTCCAAGCCTCAATCTCTG	ITGB7	wide	A
ATGCCTCACCAATGTCCCGCCCA		TAGCAACTCTCTGCCCTGAGTGC		CTGGCGCGCTCTGGGGTGCACAC	ITGB8	wide	A
TGTGGCCCGTACTTGAAATCTGT		TAATTACTTCCCTGCCTAGACTC		AGTACAGACCTGCCCTGCTTATG	ITGBL1	wide	A
ACCACCCAGAGCTGGGAACCCCC		CCTGCACCTTGTCTAATGTTTAA		AGGGGCCAGGGTCACCCCCACCA	ITIH1	wide	A
AATAACCTCTGGGTGTTCGATCC		AAGCGAACTGTACTCCTCTGCTG		TAAAGGACCAAGTGCAGAACTAT	ITIH2	wide	A
CCGGAGGCCCTTCCTGCCTCCAC		AGCGATGGCATTTGCATGGTGGC		CCAACGCTGTTGGCAAGACCCAC	ITIH3	wide	A
AGAAGGGGCATGTACCCCCACTC		GCTTGTAGATCCCAATTTCCCAG		ATCGTGGCTCCAGTGTCTGCCAG	ITIH4	wide	A
TGCCCGGGCCCCCTTCGACCGTC		CTGCGACCCCACACACAGGGACA		CAGCGCCCAGGGCTCCAGCCACT	ITIH5	wide	A
CCCTCATCCAGCTGTAAGATGAA		CTGGGCTCCTGTGGATGTTTATA		AACCTCCAGGTATCCCTTCTCTT	ITIH6	wide	A
AAAGGATGTGGTTTCGGCCTTTG		AGAGAGCTGCTCAAGGGCAACTT		AATCATGTAGCACAAGGAGTAAG	ITK	wide	A
ATTGTAATCTAAAGAAAGCAAGA		ATGGACCTGTGTCAAGTAGGAAG		TCTCGGGGAGGTTATTTATACAG	ITLN1	wide	A
GCTCTCCACAGCTCTCCACATAA		CACGGTCCCAGGCTCAGGTACCC		TGACCTATCCACGAATCTGATTA	ITLN2	wide	A
GGACTGCGTCATAAGTATCCCAG		GCCTGAGCCGGCCACGGACTCCA		ACTATGGTGAAAATCGCCTTCAA	ITM2A	wide	A
AGGCGGCCCAGAGGGACACCCAT		GTCCCTTGTACCCGGCGAACTCA		GGGAAGCTCCGCGGCGGCAGAGG	ITM2B	wide	A
GATCCCGCTCGCGTCCCTCTCTC		GCCGTCACGCTCGGATCCGTTCT		GCACCTGGGGCGGGTCGGAGTTC	ITM2C	wide	A
CCGGGACCCCTGGCCGGAAACTG		GGAGACCCCATTGCAGAGAAGAG		CCGTTACAAACACGATCTTCTTC	ITPA	wide	A
CGAAACTCAGCGGCTCGGTCGCC		AAGGCGCCGCGCCGGCCCTCGCG		TCGCGCGCTGCCCGCCGAGAAGG	ITPK1	wide	A
GTGCCTACGGAGGCTGGACTTCC		GCGCTGGGGCCTCGCAGCCTTCC		GAGGCGCGCTGTGCGGCGGTCGC	ITPKA	wide	A
GACCGTGGAGATACTGCCCCTGT		ATTGTTAGCTAACAACAACAAAA		GCTGAGTTCAACCCCAGACAGGC	ITPKB	wide	A
CCGGCCTATATAAGCCACCCGGA		GGGCCCAGCCCGGGCGCCCAGGG		CTACCGACCCCAGCCAAGGAACA	ITPR1	wide	A
GACCAGGTGCCGGTGCCCATTGG		CCCGGCGCGCACGCACGGCTGAG		CCGCCGCCCCTCCAGCGCCGCCC	ITPR2	wide	A
AGAGGCGTCCTGCAAGGCACCGG		GGGAACCCCGAGGGCGGAGAGCT		TGTGGTGGCCCCAGACTTCCTGC	ITPR3	wide	A
TCTCCCCCTAAGAACGTGCAGCC		CTTAGGACAATGGGTGTGGATTA		TGAGGGTCCGTGAATGCTGGAAG	ITPRID1	wide	A
AGGGTGCCCAAGCAGACACTTGT		GCGGGCAGTAGTCGGGGGCTGGC		TCGGCGGCGGCCCACGCCCCCTT	ITPRID2	wide	A
AGGGCGTCCTCCCCGCGCCCCTG		GGTGGTTGGGCCCAGGATCCGCC		GTAGAGCCGGCCGCTGCAGGCCA	ITPRIP	wide	A
GGCGGGGAGGAGCTTGTACTGGG		CCACCCCAGGGAGGCCGAGCAGC		GGGTGTAAGGATGATGGTGGCAA	ITPRIPL1	wide	A
AACGTCCCAGTATAACTTCAAGG		AAGAGCGTCCTGAAGTCCCTCCC		TCCCCGCTAGCTGGCGCGGCCTC	ITPRIPL2	wide	A
GGTTCGCACGGTGGGCGGGGCCA		CCACCCACTTATGGGCGGAGATG		CGCCTACATGGGGAGGAGGGGGA	ITSN1	wide	A
CGGGGCATTGAACCCTGAAGGTC		TGCGGAGGCCGCGGCCGCCATGT		GTCGTCAGGCCGCCGCCCGCGAA	ITSN2	wide	A
GTGGGCGGCGAAGCCTGGATTGG		GCTCGGGTGCGGTCCAAGGGCAG		TGCCTGGTCCCCATCGGCCCAGC	IVD	wide	A
ACCACTCTAGTTGGTCAACTTCC		TGGTAGCTCAACTATTCCTGTGA		GTGGAGTGCTGAGCTGAGCAGGA	IVL	wide	A
GTTGGGCCGATTCCCGCCCGCTT		GAGTGGGATCTTTATGGAGCTCG		CACCGAGAAGGAAGGAACCCCAG	IVNS1ABP	wide	A
ACTAAAGCCCGAGTTCCAGCTCA		CTAGATTCTGTGTCCGTGCCTTG		GCCGCGCCATCCGGGGTCACACC	IWS1	wide	A
GTTATACACCAGTCCATTAACTT		AGGTGATCTAGCTAGATCTAGCA		AAAACCGGTGTGGGAAGTGTGCA	IYD	wide	A
CTCGGCCCCACCCAGAAACTCAA		AGAGTCAAGGACCGGACTCAGGC		GCGTAGGTGGTCATGACCCCGGC	IZUMO1	wide	A
TGACAGTGTCCTCGCACAGCCCA		CTCGGAACCCACAGGCCTGCAGA		CCAATCCCATAATAAAAACTTCC	IZUMO1R	wide	A
TGACGTCACAGAGAGAACCCGGC		GCGAACACGTGCCTGTAACACCG		CTGCAGGCAGCCCCAGCCTCCGG	IZUMO2	wide	A
TGAGACATCTCCCTGCACAGAAC		CTCTCCTAGAATGAAGGATAATA		TCATCAGAGATGGGTTATGGAAG	IZUMO3	wide	A
TTGGAGAAGTTGCTGTGGCAGTG		AATGGCCCGTGCCTGTGCCAATG		GCCGCGCACCAACCAACGGCCCC	IZUMO4	wide	A
TAGGCTCACAAGGTGGGTGAAGT		GCAAGGGATTAAAGTGCTCCCCC		TCCGTGCGCGAGTGCCCGGTGTG	JADE1	wide	A
ACTCGGATCTCCGCTCCCGACAC		AACCAAGACTTCCTTGTGATCTC		CCACGGGGCCCGCAACGCTACCT	JADE2	wide	A
AGGTGGGCTCCCCTCCCGTCCAG		TGACACTGTGCGCTCCCACGCTC		TGGCGGGCTGGGCGCCGTCGCCA	JADE3	wide	A
ATAAGCGCGCATGCGCCCTGCCC		AAGTTCCTCCTCGCACTACCCCC		GAAGGGATCGTTGCTCAGGGACG	JAG1	wide	A
GAACGAGACTGACAGCTCGCTCG		TGACACCCGGCAGGAGCCCAGGC		AAGCCTGGGGCGCCCCCGGACCC	JAG2	wide	A
CTGCGCGCTCCACAAGAGGCGGG		GCACCGGGAGCGCGTCGCCATGC		CGCCCCCGCAGCCGCGCGGCTCC	JAGN1	wide	A
ACTCCCCGCGATAGATGACCTCG		GCGAGCGAAGCCGGATGGGGGCG		GGGGCTGCCGCTGGTGACGTCGC	JAK1	wide	A
GCCGCCCTGCTAGCTTCGAACTC		CCGGCTGCCCGAAGTGGGAGTGG		GCGACCAGCACCGAGCGGCGCAC	JAK2	wide	A
GGTAAATGACAGTGGCTCAGGAA		CCTAGCGGGCAGGGACCCTGGAC		GGCTTTGACTAAGGCCGGGAGAT	JAK3	wide	A
CCGGCGCACCTGTACCCACCTGC		GCTGCGAGCTTACGCCGCTGTCG		CTGCCAGTCAGGCAGGAGGGCGC	JAKMIP1	wide	A
TATTCGCACCATCGCCAACCAGA		CTGGCTGCTTCCGAGCTCACCCC		TCCGGGTCTCAGCATGGTGAGTA	JAKMIP2	wide	A
CCACGCTGTGACTACATCCAGGG		CGGCTCGTCCAAGACTCAGTCCG		CCACCGAGAAGCGTCTGTTCGCG	JAKMIP3	wide	A
GAGGCGGAGCCCGCGAACCCCAT		AGGTGCATTTGTCTCGCGTTCTT		CCGGGCGCTGCTCTCCTCCTGCT	JAM2	wide	A
CGGATGCAGCGATGCTCTGGACC		TAGTCCCCGCGCGCATGCGCCCA		CGTCGCCCCCAGACCCTAGTCTC	JAM3	wide	A
GTTTGCTCTGAGCCTAACCTAGA		CTCTACACGACAGTAACTGAAAC		AAAGCAACTGCTTACCCAAGATG	JAML	wide	A
TACAAGTTAGGGCTCCTCGGATA		GTCGAGGTCGCTCGGGTGTCTGG		GCCTTGAAATAAATCCGAAATTG	JARID2	wide	A
CGGCTTGCCATCCGTGCCATCTG		CACCTACCTCCCTGCGAGGAGAA		GGGGGCTGCGGACTCCACTTCCC	JAZF1	wide	A
GGCCACGTCAACCCTGTGGAAAT		GACGCCGGGACTTACCGAGCGGC		CGGAGAACCGCCGTCCGCCCCGC	JCAD	wide	A
TTGCAAAGCATCCAAATAAAAAC		CACACTCCTTATAGATCACACAC		AACATTCTTAATGGAATCCTTCC	JCHAIN	wide	A
GCCGGGGCTGATGCAACCCGTCC		GTGGGTGTGAAGCGCCGGCTCCA		AGGTGCCCGCGCCGCGCCCTGCC	JDP2	wide	A
CAAACACACGAGAAATCTAAATG		GGACGCGGGATCCTAGGTCGGGT		TGCCGTCCCCATCCCCAGTAAGC	JHY	wide	A
CGTCTGCGGTGGTTCCGCCGACC		TCGGTTCCCTCGCACTGGAGGAG		TTGCTCCCTCAGAGGTGGAGGTG	JMJD1C	wide	A
GAGCCCCCGGTGTCAGCGGCATC		TCGTAACTCGCTCCGCACGGCTT		CTTCTCCCGTGTTCGCGCGCTCC	JMJD7	wide	A
GGCGGGGTTGTCGCCATGGTAAC		CCGGCCGTTGCCACGACGACGAA		GCAGTACGTGCGCCCCTGATCGC	JMJD8	wide	A
CCGGGTTCGGAGGCCACCTGTGC		ACTGCTGACGTCGGCGGCTCCAC		GCGCAGCCTCCAGTTCCCCGGGG	JMY	wide	A
CAACACCCCAACCGTTGAACTGC		CGGAGCACGCGCCGGGCGGGGGC		GCGCGGCGAAGGGCTGGCCCGCG	JOSD1	wide	A
CTAGGCCCGACGGCCGACTTCAG		GTAGGTAGGCTCTCGCGATAGCT		CGCGCGCCGGACTACGACTCCCG	JOSD2	wide	A
TCGTGCGTCCCCGGGTACACTCG		CGAGCGGACCTTCAGCTGCTCCC		GACGATGGCGGCACCTACTGCGG	JPH1	wide	A
AAATCGCGCCCGTGCCGCAGACC		CTCCCGGGAATGAGAGCTCCCTT		AAAGTCCCCACAAAGCGTCCCAA	JPH2	wide	A
AATCCCACTCCCGGAGGGGGCGG		GGACCGCCGCGCTCCGGGGGCGG		GGGCCCGGCTCGCGCGCTCGGGC	JPH3	wide	A
TCACCCTCTCCCAGCCTCGCCAG		TCTCCTCCCTGGGGGTCTCAGTG		GATTCCATCCCAGCACAAATCAA	JPH4	wide	A
AATCGGCCAATGCCGGCGGGTTA		CACCCAGCGCGAGGTAGATTCGC		GGCTGAGCCGTGGCCGCCACAGC	JPT1	wide	A
GGCTTTGAACGGTCGGCGCCGCG		CGCCCGCCCAGCGCAGGTACTCA		GCGCCGCCGCCAGACCGAGGCCC	JPT2	wide	A
CGAGCGCGGCTCCCGGGAGGGGG		GAGTGGCCGGCACTTCCGGCCGG		GCGCGCCCGCCTGCCCAGACTGC	JRK	wide	A
TCAGCCTAGATACAGGGACACCC		CCGGCTGTGACCTCACTCCAGCG		TTACCCCCGAGCCTCGCTTACCC	JSRP1	wide	A
GCTCGGCGCCCCGTTGCATTGTG		ACTGGATCATCGGTGGCGATGAA		TCGGCTCGCTGCTCCCTGGCTGG	JTB	wide	A
TCTGCTACCAGTCAACCCCTAAA		ATGGTGACGGGCGGGCCCGCCCC		CCCCGGCGGGCGCGTGGGTACCG	JUN	wide	A
CGTGGCTGACTAGCGCGGTATAA		CAAGGACACGCGCTTCCTGACAG		AGTGCACATCCGGGCGGCCCAGG	JUNB	wide	A
CCGCGCGTCGCCGGGGCAACGGC		TAGCCTCGGCTCGGCGCGATGAG		ATCATGCTGCCGGCCGCGGCCGT	JUND	wide	A
GAGTCCATCCCTAGAGCCGACTG		GAGGTGGCGAGGGGCGTGGCTTG		GTGGAGGGGCGGAGCCTCGCCTC	JUP	wide	A
AGTCTAACTGGACTACCTGCACA		TGCTGTTAGCATAATGCAGGAAG		CCAGCTCTTGAGCTCACTCATAG	KAAG1	wide	A
GCCGGGACTGAGGGAGCGGGAGC		GCCCTGCTCCGCTCTCTCCTCTT		GCTCGCTCGCTCTCTAGCTCCCC	KALRN	wide	A
AAGCCCGAACCGCACGGCCGCCG		GGAGGAGCGGCCGAAGGTGAGTG		GCCGGCCCGCGCCGTTCTTCTCA	KANK1	wide	A
TGGGTCCCGCCGCCCGAGCGTCT		CGAGGCAGGGTCCTCCCACTGCC		GAGGCAGCGGCTCGTTGAGACCA	KANK2	wide	A
GGGCGAAGGCCTTGATAATCAGT		AGGGCCCGCCCTCAGTCACCACC		AGGGCCGGTTGTGGCATTAGGGA	KANK3	wide	A
TCGAGGCTAAGACCCTCCCCTCG		GTATGCGTTTATCTCGGTTCATC		TCCCCTAGCGAAGGCGGGGACTC	KANK4	wide	A
GGGCTGCAGACGGCGGTGCTTGT		CCCAGTGCCGCCGCCACCGCCGC		CCGGCGCTCGCCCGCTTGCTCGC	KANSL1	wide	A
GAGGGAGCCGAGGTAAACCCTGC		CCCGCCACCCGCTTCATTTGCAT		CGTCCCCCCGAGCCGCACGGAGC	KANSL1L	wide	A
TCAGCGCTCCGCCCTCCCAGACA		GGACTCCTGGCTACTCATTGGCT		GTCAGCTCAGAGCTGCTACTCCG	KANSL2	wide	A
TGCTTCGGACATGCTCGCGTGTT		GGGATCCGGCCGTGGCCGAGCGC		GCGACGAGGAGGAGCCGCCTGGC	KANSL3	wide	A
GCTCTAAGCCTCGGGGGTAAAAA		CAAGTAGCCGCCTGAAGACCTGT		GTCCAGCGTATCCTTCAGATCTT	KANTR	wide	A
TAGTAGTGCTCGGCGTCAGACAT		CGGGGTATCCCGGGGTACGTGGT		AGGTCAAGGTGCGAAGCCCCACC	KARS1	wide	A
ACCAAAGCCTGAAGCGGAAGAGA		AGACGCAGGTGCAAACCGGCGGC		CCGCCAGAAAAAGCAAAAGGAGG	KASH5	wide	A
TGTCCTGTCTCTTGGCCCCTGAC		GACTCCCACCCCGGCACCAGCCC		CATGCGGCCCTAGGGCTGGGAGC	KAT2A	wide	A
CGACTACCAGAGCCCGAGAGGGA		GCAGCCAGGGCGCGGAGCAGAGT		ACGGCGATTCGGGCCGAGCCACC	KAT2B	wide	A
GCACCCGGTGGGCGTCACGTGAC		CGGGACCGAGCGCCCTGTGGGCC		CCCGAGTCACAGGGGCAGTCTTG	KAT5	wide	A
TACCGGCCCCACGTGACCCCGCC		CCTCCCCCCGCGGCTGTTCCGCC		CCGGGAGGAAGGACAGCCGAGAT	KAT6A	wide	A
TGTGGAAGCGAGATGACCGGCAG		CGGGCACCTATTGGTCCAGCCCT		AGGCCACCCGTTGGCCTACGGGT	KAT6B	wide	A
GTTACGTGAGTGGCTCTGTTTGT		CCAGCACCCTCTCTGGCCCGTAA		TGCGGACGATCCCTAGTGCCTCC	KAT7	wide	A
CGTGCGGACCTGTGGCTGCAGCC		GCTCCGGGTCAGCAGTGCGTGGG		TGTGCCGGCGACCGGATAGCACC	KAT8	wide	A
TGGTACTACCTCGCGCGCCTCTG		TCATAAACGAATTGCTTGATCCT		GGTGCCGGGGACGACCTCGGCGA	KATNA1	wide	A
CCGCCGCCTGTCCAGGCGTCCGC		GTCGGCCACACGTCCTCCTCAAT		ATGGCAGCCGCGGCCGCGCGGTG	KATNAL1	wide	A
ATACCACCCGCGGGCGCCGCCGC		AGCGGCGCCCAGTGCAGGATGGT		CGGTGCCCTTCACGCGGTGCCTA	KATNAL2	wide	A
TTAGAGGCCAAGGGGCGGCTCTT		ATTGGTCAGTCCTGGCAGGAGGC		GACACAAATTAGGTTCGAGGGAG	KATNB1	wide	A
TCGCGCCATAGCAAGGCTACCGT		TCTGGGGGTCGCTAAGGGCCGGA		ATGAGGCGCCGGTAAGTGACTGC	KATNBL1	wide	A
TGACCCAAGGGGGTCTCCGAAAT		TTCACGACCACAGCCGAGCAGAA		AGCGCGCCGGCATGACGTCACTC	KATNIP	wide	A
GTGCACCACCCGACTCCGATCCC		GCTGAACGGCTAGGCCCTGTCCC		GGACACTAGGTGAGCACTCTGTG	KAZALD1	wide	A
AAGAGTGCCTGGTGGCGCGCGGT		CGAGCACCCAGCACCTCCCCAAC		GGAGACACACCCCCCGGGGGGGC	KAZN	wide	A
CCGGCACCTGTGGGAGCCGCGGC		CCGCTCCGCCCGCCAGGCCCCGC		GCGCGGCCTGGAGAGGCGGAGAG	KBTBD11	wide	A
GCGGGGGACGCTCAGTAGGGTAC		TATCGCCCAGCCAGCACAGGCCC		CCGGGCAACCCTACCCCCCGGTC	KBTBD12	wide	A
TAAGGATATGAGTGATCACACAG		TCTCCCTGGCTAAAGATAGTATG		ACGGCCTGCAGCAGCTCGTCCTC	KBTBD13	wide	A
GTCCGTCCAGCGCGGAAAGCAGC		CAGCCTGCCCGGCGCTACTGTCG		CCGGGAGCCGCGCCGCCCGCCCG	KBTBD2	wide	A
GGTAGGCTGCTGCTAAGGGTCGG		ATCTCTAGGAGGGGGTCTGCAGT		CGCAAGTGTGAGTGGCGTAACTG	KBTBD3	wide	A
GCTGACGACACTCGAGAGCGCCA		CTCGGTCTCGGCCCGGGAGTCCG		GAGCCGCAGAAGCCGCTACTGCA	KBTBD6	wide	A
GAGCAGTCAACTAAAGGACAGCT		AGGACGCGGCTTGTCTTAGCGTC		GCTAGGCGCCCGGGAGAACTACT	KBTBD7	wide	A
CCGACACGCATGTGCTCGCGTCG		TATTGGCTGATTCGGATGGAGGT		GCTTCTCTAGCTCCCGGGTTCCG	KBTBD8	wide	A
GCAAATCCCGCTCCTCCCCTCCC		AGACGGTGGCGGCGCGGCCCCTC		GCCGCCCGCACGCCAGCCCCGCC	KCMF1	wide	A
CAGGCGCTTTCTCAGGTTTCTGC		GTTCCCACCCTTGCCAGCACAGC		TAAGGGCTCCTGGCGCGCCGCGT	KCNA1	wide	A
AGGTACCTTCAAAACAACTCTAG		CATGAAGCCTTCTGTCTCACCAA		ATAGATCTGGTTCCACCCTTCAC	KCNA10	wide	A
GTTCGGCGCACTCAGCGCTCGCC		GGACTGGCCCCCTGCCGACCCAA		AGAGCTGAACTGCGCTTGGGCCC	KCNA2	wide	A
GCTGACACCGAGGGGCCTTGAGG		CGTGCGGGAGCCCGGCTGACCGC		CTTAGGATTCCCGCCCACCGCGC	KCNA3	wide	A
GACGGCAGCGCGGGAGTCCCCAG		AGGAGTCTTTGGCTGTGGTCCCC		GGGCTTAACAAGTGATCGCTGCT	KCNA4	wide	A
AGCGCTGTCGGTACAACCTGTTC		CTTGCTAGGGGCCCCAGCTGCGC		TCCTGGAGTCCACTCGGCTTCCA	KCNA5	wide	A
CATGGCGCCCTGGCTCGCGGCAG		GAAGCGCCAGATGCGCCTCCCTC		GAGGGGGGCGCGAATGTGAACGT	KCNA6	wide	A
CGCGCGGACACCGGACACCGGAC		CGTGTGCGTGTGTTTCGTCAGAA		TACGACGACGCGCGCCGCGAGTA	KCNA7	wide	A
ATCCCAAGCCACAGACTGGGCTC		AGAGAAGACTGGAAGTCACTGTC		TCTCCACTTCGCGCAGCAGAGCC	KCNAB1	wide	A
GTATCTGAGTGCGGGACACAGAG		GTGCTGCAACCTGGCAAGGCTGA		TGACGTCCTGCAGTGACACTCCC	KCNAB2	wide	A
AGCGCGAACCGCTGCGGGACCCG		GCAGGCGGGGCTTATGCAGATGA		CCTCCCGCCGCAAACCTCGCGAC	KCNAB3	wide	A
CCCGCGCTTAAGCGGCTCAGTGG		TGCGGCCCAGGCGCGACCCAGCC		CTGACCCGCGTCCGCTTTCGCTT	KCNB1	wide	A
GCGCACCCGCGGGCTGGAGCGGC		CGGCCGAGCGCACAGCTCCGGCG		GCGCGGCGAGCTCAGCCCCGCTC	KCNB2	wide	A
CCGAGGGCGGACCGTGGGCGGGT		GCTTGCTGCTCGCCCGTCGCCTG		AGGACCCAGCGCGGCGCCTTCCT	KCNC1	wide	A
CACCCCACTCTCCACACCCTCTC		TCCAGACCCACCCACCCACTCTT		CGGCCAGCCGATCTGCCCGCTCC	KCNC2	wide	A
GTAGTAACCGGTCCCGCCTCCCT		GTTCCTCTCCCCTAAGCCACGCC		TTGGCGGCCCCGACTCGTCCAGC	KCNC3	wide	A
TGCGATCTGGCGGCGCTGGGAGC		GGGGGCGGCGGCCGAGCGGCCAA		GAGGCGCCCCCTCCCCTATGCCA	KCNC4	wide	A
CATCGATCGGATCTGCTAAGTGC		AGTGGGACCCCTGGGGACTATCC		TAGGAGGCGGAGTCTCCCCAGGG	KCND1	wide	A
CCACGCTCGCCTTGAACCGGGAC		CGCCGGGGTTGGTGGGTGGCTGG		CCGCCAGTGGGTGGTCCTGCATC	KCND2	wide	A
GTGCGTCCGTCCGTCCGTGGGGC		GCTCGCGGGCTCGCGGGCTCCCT		CGAGGTCCCTTTCCCGAGGGGGG	KCND3	wide	A
AGGCCTCTACCTAAAGCCCTGAA		TATCACTGGCTCAGTGGCCTACC		TAGGTTCAGGCCATGCGGCAAGG	KCNE1	wide	A
ACTTTCCACATACGATTAGATTA		AAAGCCAGGCTGTTCTGAACCTT		GGCAGAGTGGCACAAGTTCCTGC	KCNE2	wide	A
GCTCCAGTGTGGCTGTGTGGTGG		ACAGTCTCACGGAGAGCGCGCCG		CAGCACCGCCCAGCGCGCTCTCT	KCNE3	wide	A
ACTCATCGTCACCGCTACCTGAA		CAACAGAGATTGATCGTGGCAGA		CAAATCGTCCAGTCCAAGAGGGT	KCNE4	wide	A
CCAGGCTCTGGCTGTCTCGCTGC		ATGGCTTTCGGGGAGTGACACGG		GAGCCCCCGCCCCCTCCGCCCGT	KCNE5	wide	A
GAAAAGGCTCGGGCAAAGCCAGC		ATCCGTCCCCTGCAGCTGCCGCG		AAGCCAGGTCGCAACCCCTCGGT	KCNF1	wide	A
AAGGTGCGGGGTCCCGATTGGGC		GGCTGCCCGCCCCTTCTCCCCGC		GAGTGCGCCGGGAGCGCGGCGCA	KCNG1	wide	A
GAGCCGGGGCCAAGTCCACTCGG		AGTGTGGCAGTGAGCGTATGAGT		TCCGGGTGCGCGGTGCGCGCGGG	KCNG2	wide	A
CCGGGCGCCCCGCCCTGGACCTC		GATGGCCCAGGGCAGGACGCGGG		GCCGCCTCCGAACCCGCTCACTT	KCNG3	wide	A
ACACCCCCCCACACTGGCTGTCC		CCTTGCCTCCTAGGCGGTTGGCA		TAAAGGACCCAGAAGTCCCTTTC	KCNG4	wide	A
AGGGCGGATTCACCCCCAACAAG		GGCGGTCCAATGGTAAGAGGTGC		GCGCCTCCCTCCCTGCGGCCCGC	KCNH1	wide	A
ATGCGGCGCGCGCCCCTCCGGCT		TTAGTCGCTAATCTGGGGTGGGG		TGGGCGCGCGAGTCCCAGGGGCT	KCNH2	wide	A
TCCGAGGTACGGGCGGGGAGGCC		ATGGTTACCCCGGTGCAGGCGGC		GCTCGGCGCCGGCTCTCGGCAGC	KCNH3	wide	A
GGGGCACGCCCACCGGGAGGGGA		GACGGAACGCGTGAGTGGGACGG		CTGGCTGCTCCTTGTGGCTCCAC	KCNH4	wide	A
AGCCCGGAGCTCGCTGCGCGAGG		GCCGGTGCTGATGCTGAGGCTGC		AGTTCCCGCTTGCGCTCCCCAGC	KCNH5	wide	A
GTAAAGGGGTCCAGCCCCCCCTT		TCTGCGCCGGCCCGGGAGCTGTC		GCGCCCCGCCCGCCAGCCTGCGT	KCNH6	wide	A
TCTTCTCCCAAACAGCGCCAATT		CGAGGAGCGCTCCCCCGGAGCTC		CCACCGGAGTCCAATCCATTCCC	KCNH7	wide	A
CGGCGTCCCGTGGAGACCGGGAG		GACGGAACACGTAAGTCTTACAC		GGGCGGGCGACGTGGGGGGCGAG	KCNH8	wide	A
GGGTTACATGCTCCCGGGGCTCC		TGATTGGTACTCGGCCCTCCGAG		CCCGCGCGAGGACCCGGCCCGGC	KCNIP1	wide	A
GCGCTGCCGGGATTGGCTCCCCC		GGGGCAGATTGCTGGGGAGCTAG		CTCCTCTCAGTGGGGCTCTTCTG	KCNIP2	wide	A
CTTGGACCCAGACGTAATTGTCA		CTGGTCCAGAGCAACCCCCAGAA		ATGGCCCCTAATCCTGGTCTCTC	KCNIP3	wide	A
GGGTCCATCTACTCTGTCGCCAG		GAAGCGAGACTCGAGAGTCCACC		TCGCGAGCCAAGACGGCTGCCCC	KCNIP4	wide	A
TAACCGGATCCAACAAGAGTAGG		ACTTAGACACATCGACATGAGCA		CCGCCTCAAATCTAGGCAGACTT	KCNJ1	wide	A
GATATTTCTCTCTGCGCCTGCAG		TGCCGCCCCGGCCGGGTCCTGTC		CATTGGTCTGTTCGGAGCCCCCC	KCNJ10	wide	A
GTGGGAGAGATCCGGAGGTGTTA		CCACCAGCTGACCACCCCTGGGC		GGAAAGCGGCGGGGGCGCTCCGG	KCNJ11	wide	A
AGTGCGCAAGTGGCTGGCGGTGT		CGGGGACATGCGCGCACACACAC		ACCGGAGCTCAGCTCGGCAACTC	KCNJ12	wide	A
CAGCTTACATTCCTCTGTTTATA		TTAGGAGGTCTTTCTTTACCCAA		TTAAGACCTACCTTGGCATAAAG	KCNJ13	wide	A
ACACGAAGTTGAAGCACCTTAAG		CAGGCTGGCTGCGACTCAGGCTC		GGAAGAGTGAGAGTGTTGATTTG	KCNJ14	wide	A
ACTGACAGTGAACAGTGAGAGAG		ACATAAGCGCCGTGTACCTCTTA		CTTAAGACCTTAAGACATGCTGA	KCNJ15	wide	A
CTTGATCAGGGATACAAAGGAGG		TCAAGCAAGCCATAGCCAGTCAG		AGACACCAAGAACCTGGGTTAAC	KCNJ16	wide	A
GTGTGACTGTCGTCCACCCTGTG		ATGCTCGGGATGCGCCCAGCCCA		TGACACCACGTAGGCACTGAAAG	KCNJ18	wide	A
GGAGTGTGGGTGAGCGCTACAGC		CCAGGACACACCGGCAGCGAGCG		CCCAAGGCCAGGCTGCAATCAGG	KCNJ2	wide	A
AGCAGTCAGTTTGGGGGTACTGC		AAAAGTGTTCTCCCGCACTCAAG		GTGGACAAGAACGGCCGGTGCAA	KCNJ3	wide	A
AAGGCGCGATCCGGCGGGCGGCG		GCCGCGTGCGTGTCTGTGTGTCC		CCGCGGGCCGCCCAACTTTCAGC	KCNJ4	wide	A
AGTCGCGTTACTACCCAGAGATT		GGTACCTCTGCCCACAGGACCCC		ATGCCTGTGTGTGAGCGCCGCGT	KCNJ5	wide	A
CCCAGCACGCGGCGCTGCACTCG		GGAGAAAAGTGGTGGACCACGCA		GCGCTCGGCCAGAGGGAGCCAGT	KCNJ6	wide	A
ACGCACGCCAGACCTCGGAAGCC		ACTGAAGTGGCCAAGGGAGTTGA		CAGACTCCGGGTAGCGGGCGCGG	KCNJ8	wide	A
GATCAACCCCTAGTGGTACCCAG		TTAGGAAAGAGCCAGCGTGCCAG		CCGCAACTCAACTCACAGCACGT	KCNJ9	wide	A
CGCGCGGTCTCCGCTGACTCTCG		CTGCGATTGGCTCTCTCGGGCGA		TTGGAGGAGCACGAGTGCCTGTC	KCNK1	wide	A
ACTCCAGCCCCCGAAGGCGTGTG		CCGCTCCCCGAAAGCCATTGGAT		GGTGTTTGCACCGGCCAGGGGGT	KCNK10	wide	A
ACCGCGGCATGAGATAAGGGAGA		AACTTCGGACTAACGCCCGAGAA		TCAGCTCCAGCCGAAGAGCCGCC	KCNK12	wide	A
AAATCCGCTTTGTCGCCGCCGTT		AGGGCAAGCTCGAGCCAACTCGA		CCCGCAGACCTCCGGACCGCGCC	KCNK13	wide	A
GGCCCCCACCCGTGGCGATCCCA		GACGCGCTCGAGTCCGAGGCGGA		CCGCCACTAACTCATGTTGTGAC	KCNK15	wide	A
TGGGCTAAATCGGATAGGTGTGC		AACAGTGCGGCTCAGCTTGGCTG		ATGGACAGCAGCAAGTCAGTGTC	KCNK16	wide	A
AGGAAATGTGAGGGGGCTCTGGG		GCCGGGGAGGAGGAGTGTTGGGG		AGGCGGGGCCAGATGCCCACAGT	KCNK17	wide	A
CTGGCGGGGCTTAGATGCTCCTG		CGAACTACTCAGATGGCGCCCTC		AACGTAGCACAAAACAACAACCA	KCNK18	wide	A
CCTCCTTTCGGAACTCCCTCCTC		TGGGGGCACAACCCCTTGGCTCA		ACACCCCGAACGCTGGTCGGGAA	KCNK2	wide	A
TCAGTCCTACACTGCCTTTCTCC		GACGCGCTGGAGTCGGAGCCCGA		GCGCCGGGCACCCGCTCAGCGCC	KCNK3	wide	A
CAGGTGGCCCCACCGGGTTTCCC		CGATCCGGTAATGGGCCTGGGAG		GCAGGGGCCAGCCTTCTAGCCTT	KCNK4	wide	A
TCCGCGCGCCACTAGCAGTATGC		TAGCGCTCACCTCGCGCTCACTC		CGGGGGGTGAGTACCGGGCACTG	KCNK5	wide	A
GGGAGTGCTACAGGCGCGGCAGC		TCTCTGCTCGCAGGCCGAGGAGT		GTTCGGAGAGGGTGGAGCCCAGT	KCNK6	wide	A
CCCATTTCACAGCAGCTGGGATG		CACAGCACCCCAGCGGCCTGCCA		AAGGTCCTGCTCACTCAGGCACC	KCNK7	wide	A
GACGCCCTCGAGTCGGACCACGA		GGCCGGGTCTGGCGCAGGGTGTC		CAACTTGGAGGCGGCGGCGGCGG	KCNK9	wide	A
TCTCGGCGCACCCCGCCAGGTCG		GCGTGGATATTGCTACTCATTCT		GCCGCGCGGGAGGCGCTCGGGGA	KCNMA1	wide	A
CCACGAGACTCTGGGAAGATGGA		CCAGCCCACAGAGACAGAGAGAA		CTACCAGAGTAACCTGGCCACTG	KCNMB1	wide	A
AAGCGTGCAGGAGGTAGGATTTA		AATGACAGCGATCCGGTGCAGTC		GCAATGCTGTGATAGGTCCAACA	KCNMB2	wide	A
AGGAGGGACGTGCAATATCCCTG		GAATTAACAGCGTCCTGAACAGG		AAGATATTGTAGCAAACAAGCCT	KCNMB3	wide	A
GAGTTCAAGATTCCCGCCGCTCC		GATTGCAAGTCGCCGCTGTCGCT		GCTGACTCGCCCGGCAGCTGCCC	KCNMB4	wide	A
GAAGACCAGCCGCATGCCGGGGG		GGTCCCAAACTTCAGCCGCTCTG		GCACCGCCTTCGACGACCCCGCA	KCNN1	wide	A
GTGCGCCCAACCAATCGGACTCG		TCTGCCACACACGCTTCCCTAAG		CCGCTCCCGACCATAACGCATTG	KCNN2	wide	A
CAGTCCTCGCTGCGCCGCCACTG		ACTCCTCGCTGGCTCAATAGCTT		AGCCAAGCCAATGAGACCAGCTG	KCNN3	wide	A
TGACACACACCTCTACTCACCAC		GCTCTGAGGCACAGCAGAGCCCT		TCCTGCTCCAGCAAGCGCTTTCG	KCNN4	wide	A
CGGGCGCTCGCCTTCGCTGCAGC		TCCGGCCCCGCCCCGAGCGCCCG		TCTCGGCCCTGGGCGGGGAGGAG	KCNQ1	wide	A
ACGCGGGGCGGGGCGAGGCGGCG		CGCACTCCTGCCGGGCTTGGGCC		CCTCTCCCCGTCCCCTCTCCCTC	KCNQ2	wide	A
GTGGGCGACAACCCCCCAGTCCC		CGCCGACCCCCACCGCTGATTGT		TGGAGCTCCCGTGGGCGTTGGGG	KCNQ3	wide	A
CACAAGCACACACGAGGCGTCCC		CACCTGCCACCGGCGCGCGCCGC		AAATCGGGAGGGAGCGAGCGAGC	KCNQ4	wide	A
ACCCAGAGCCCGGCGGCGCCGCC		AAACTGCCCCCGGGGATAGAGTG		AGCAGCACCCTGCCCCGGCCGGA	KCNQ5	wide	A
CAAACACAGCCATGGATACACTA		TGGTTATAGGTTGATTTCCTAAG		GTAGAAAACCTTGTCGTGAATAT	KCNRG	wide	A
GGGCGTGAGGATTCCCCGTAGAG		TGACTCGGCTGGGGGGTGGTGGT		GCCGCGGGGGACTAGGCAAGGAA	KCNS1	wide	A
TCTGCGCTTCCCCGGCGCGTCAC		CCCGCTGGGTCTGGCGGGAGCTG		GTTCAGCACCACCGCGCCGCGCC	KCNS2	wide	A
TGGTCCCACCCGGACAGCGCCTG		GACCGCCAGACAGGCGGACAGAC		GTCGGTCCCGCCCCGCTAGAGCG	KCNS3	wide	A
GAGGGCCGCGGCGGGAGCGGATC		AGGGTCGGGTGCAGGCGTCTGTC		GTGGTGGGCGGGGGCTCAGGGGG	KCNT1	wide	A
CTTCGCCGAAAAAGACGCGCGGT		CGAGGGTGTAATGGGGATGATGC		CTAGCAGCAAATCTCGAAACCTG	KCNT2	wide	A
ATGACGCCGTGGTCGCCTGGTAA		CAGGAACAAGGGTCTGCCAATCC		GGGATCCCTCTGTGTGAAGTCAG	KCNU1	wide	A
GCGTAAGCGCAGGGGCCAGGAGC		GTCTACACGTGAGGTCTGACTCG		TCACTACCCCCCGCCTCCACCCC	KCNV1	wide	A
AGACCACATAATCATCCTCTACC		CCTAGGGCAGAGGCTACCATCTC		CAAATCAGCAAGATTAGAGCAGT	KCNV2	wide	A
AGCCCTCCCTGAACAAAGCCTGG		GCCCTGCCTGAGGTTCGCGCGCC		GCCTCGCTCGGCTCGCCGTCTGT	KCP	wide	A
GCCCCCACCGACAGCTCTCCCTC		ATGACCTTCAGCTACCGGGAGGC		CCCTATCTCTCCGGTCTAACTTG	KCTD1	wide	A
TAACCGCCAGGGAGCCTCCCTAC		GGAAAATGACAGTTCCGCAGAGC		AGACGTTGCCCTCTGCGGGGCGG	KCTD10	wide	A
GAGGCTCCAGCCCCGCCGACTTG		AAGGGCCCCGGGCCGCTGCCCTT		CCGGCGGATACAAGGGGGCTCCG	KCTD11	wide	A
CATCTTAAACGCGGACGCCACGC		GAAGAGGACCCGCCCGAGACTTG		AGTAGAGCCGCCTGCTCTGGTGC	KCTD12	wide	A
CACATCGGGCAGGGGGTCGGCCG		GCGTGTGGCCTGCGGGTTCCCCG		AGTGCGCGGGGCTGGGAGGCGGG	KCTD13	wide	A
TCGGTCTCCAAAGTCAGCCCTTC		GTTGGCCGCCTGGGCCGGGGGGA		GCTGGCCCAAGTGATCTGCATGT	KCTD14	wide	A
GGGGCGAGAGAGAAAGTAACTCC		GGCGGCCTCCCTCGATTGCTGGA		GGGGCAGGGTTGCGCGGCTCTGA	KCTD15	wide	A
GCCCTGTGACACGTAGCAACGGG		GGGGTGGAACCAGGAAAGCGCAG		ATACTCGTGTCTCCTCCTCCCGC	KCTD16	wide	A
GCCAGAGGGCATCTTCACCACCC		TCGGAAATGAACCCGGCCGGGTC		GCGTGGGCCGCGGGTAGGGTCCC	KCTD17	wide	A
TCTTCACCTGTAAAACCAGCCTC		CATCCCGGAGGTAAGGGAAACAC		CAGACTGACCTGCGGCCCGCCAG	KCTD18	wide	A
ACAGCTTCTGACCCTACGTTCCC		TCGTCCAGCTCCCATTGCTCCGC		TGAGGGCTGGGCGTGTGCCCCTT	KCTD19	wide	A
GGGTAAGCATTAGCCGTCCTGGC		ATAATTGAGAGGGTATGCGCAAC		GGACCCCCGAGTCGAAAGGCCGC	KCTD20	wide	A
GACTATCACCATCCGCCCTTGCT		CCATGAGACTAATCTATCCCAGC		GCTCTCGACGCGCCGAGCTGCGA	KCTD21	wide	A
GTTCCTCCTCCCCACGCGATCCC		GGACAAAATACCGCAGCGCTCAC		CACTGTCTACATTTAGGCATCAA	KCTD3	wide	A
ATTACTTACATGCCAATGCTAAT		CAGAGAGTGTCGACACAGGTGTG		AAGGCCTCCACATTCAGCTGGAT	KCTD4	wide	A
GGGACCGGAACTTCCGCCTACCG		CTTTGACCAGTTCATGAACTGGA		CTTCCACCGGAAGCGTCCGGCTT	KCTD5	wide	A
GGGGCTTCGGAGCGGAGCCTAAG		TCAGGCCGCCCGCTCTCTGGCTT		AGGAGCCCCCGCCCAGATCCTCC	KCTD6	wide	A
TGAGAGCGTAGCGGCGCACCACC		CGCCCTGATTGGCAGGAAGCTCG		AGGGAGCCACCGCCCTCCCGCCT	KCTD7	wide	A
AAGAGATAGGCTGCAGCCGCGGC		CAAGCGTGCCGCGAGGCCGGAGC		TCCGACCGGGGCGGCCCCGCTCA	KCTD8	wide	A
GGTAGCGCTTATCTGCATACGAG		GGGCGGGCTCTGGCTAACCTAGC		CCCACCTCTCCGAGACTGACACT	KCTD9	wide	A
GCGCCGCCACGGCAAAGCAGGAG		AAGCTCAGAGGGCAGTCTCTACA		GAGCAGTAGCAAGATGATGGCGA	KDELR1	wide	A
GGCTGACTGGGGACCTGTCCCAC		GCCGCTTCCTCTCAGGGGCCGCC		GAAATAACACTCCCTGGGGATCT	KDELR2	wide	A
TGGGGCCTGTGTACAGATGAGGA		GAATCCTCGGCGACCTGAGCCAC		GCCGGGCGGTGACGTGGCCAGGG	KDELR3	wide	A
AGTTGGAGCTTTACGGCCGGGCA		GCGGAGGCAGGAAGTGTGTCCCT		GCCTAGTCCGGGTAGGTGAGGTG	KDF1	wide	A
GTCTGGCCCAGAAGCCCTAAGAC		TCCCGGCGCGGCGGGAGCGCGCT		ACGAATAATTGGGTGAGTGAATG	KDM1A	wide	A
GCCGCTGCGCAAACCCCGGCGCT		CGCCCCTGTCACGGCGTGACCCG		CCGCCCCCTCTCCCGGCGCCCCG	KDM1B	wide	A
AGGCCGACGCATCCGCGCGTGCG		GGCCTCCCTGCGCTTCTTACCGC		CATACACACAGCTCCTCCGAGGC	KDM2A	wide	A
CCCCACCTATCCCAGAGCACCAT		GATCTGGCGCCTCCTAACGCAGC		GCTCGGCTTCCATACCTATAAGG	KDM2B	wide	A
AGCCAATGAGCGGCGGAAGCGGC		CAGCCGCCTAGCCGACTCCAGCG		ACCTAATGGGGGTCGCCCGGGAG	KDM3A	wide	A
CCTACCCCGGCCGGACCTGCAAT		GCTCCCGGCCACGGGGGGCGCTG		GCGGACACTGCGGCCTCAGCCTC	KDM3B	wide	A
CAGCAGGCGAAGGCCGAAACTCC		GCGATCCAGCTAGAGGCTCACTG		TCGAGGATCATTGCCGCTGTAGC	KDM4A	wide	A
TCCCCGCCCAATCGCGGCGCGCG		ACGCCCGAGCGCCCATTGGCCGG		GTCGCGGCAGCCTTGGCTGGCGT	KDM4B	wide	A
TCCTTCTACGCGAGTATCTTTCC		CGCGCTGTGGTTAACTTAGGCTT		CGGCCGCCCGATCACTGCGCCGC	KDM4C	wide	A
CATATCCTGATGTTAGCATATGT		GACTTCCTAGAAGAGACCCCCAG		ATGGCTGCACACAAGAAGCAGCT	KDM4E	wide	A
TCCGCGCCGGAAGAAAGCGTCAC		TGCCCAGTCCAACGACTCCACGC		GTGCCACCGCCAGAGTGCCCCGT	KDM5A	wide	A
CTATGTATCAGAGTTCCTGCCCT		CTCGCCGTGGCGGCGGAGGCGCA		GCGGACCCCTTCGCTTTCATCCA	KDM5B	wide	A
AACGTGCACCGCCGGTCCATCCG		GCTCGGTCTCCACTATATGAAGG		GCGCCGCCGCCGCCATCTTGGTT	KDM5C	wide	A
ATATGAGTCCAGCGACGGCTCTG		TCCGAGAAATCCTTCGTTGATCA		CAAGACCCGCTTGGCTACATTGC	KDM5D	wide	A
AGTGGAGCCACGGCTGACGTGAG		TAGCCGGTGGTTGGCTGCTGGGC		ACGCCGCCGCCGTGACCCCCCCT	KDM6A	wide	A
GATCACGCGCCCTTCTAAGGTAA		TAGGGGACCCATGACCTCCGCCC		GCTCGCCTCAGGGCGGGTGCCGG	KDM6B	wide	A
ACGTCGTACGGCTGCCGGCACAC		AAAGATGGCCGGAGCGGCGGCGG		CGGCGCTCGGCGCGGGGCCGTGC	KDM7A	wide	A
ACATGACGCCTGCGCGGTCTATG		GATCGCTCACCGCTCGTCTGATC		GCTGGGACGGTGTCGAGTCGCCT	KDM8	wide	A
GGGGACCGGCAAGCGATTAAATC		CCCACACAACTGGACTGCGCTGG		CGCGCCGCAGAAAGTCCGTCTGG	KDR	wide	A
AGGGGGCGAGTAGGCCGCCACCG		GGACAGCGCCAGATGCGAGCGCG		GGTTTGCGGGCCGGGGCGGGCCG	KDSR	wide	A
CCTAGATCCTGCGGCCGCCGGAC		GGGCGTCCCGAGGCCGCTCCCCA		CCGGAAGCGCAGTGCGCGGGTGG	KEAP1	wide	A
ACTCCCCAAGCAATCTTGCCCTT		GCCTTGTCCCCAGACACACAGGA		TGTGGCTCCAGAATCCTTCCTGG	KEL	wide	A
ACCCCTCCAACAACCACGGAATC		CCAATAGGCAGCTGAAGGCAGTT		CACTTTGACAGGGCTTCAGAAGA	KERA	wide	A
ACGCGCCACCGCGAGAAGTGGGC		CCAATAACCGACTGAACTGAGGG		GGGATGCTCTCCGTTACCGCCTC	KHDC1	wide	A
AAGTCAAACTTAATCATCTGATA		GATTCCAACAACCCTTATTAAGG		CACGGCCATGCTGTGCTCCCACC	KHDC1L	wide	A
GCCAGCCCCTCCTCTCTAGCCGC		GGTGCACTTGGGCGGCCTCGGAA		GGAGACAAGGACACCACAGCAAA	KHDC3L	wide	A
GGTGAAAATGTCGATTCCGATTG		CGGGTTGCGCCTTAACCTTAAGA		TAGTCTAACAACATGCCCACGAT	KHDC4	wide	A
CACGTGACTCGGCGCTAGCGGAA		TCCGCGGAGAACAAAGTCCCCAG		GCGGGCCCGCGCGCAGACAAAGA	KHDRBS1	wide	A
GTCGTCCCTCGCTCGCGCAGAGC		GGCGCAAGAAGAAAGCGTTTGCA		ATAGCGCGGACTTCGGATTGTCC	KHDRBS2	wide	A
GTCCCGGCGGACTCGCAGTGGAG		CCAGTCCGTGCATCTGAAAGGCT		ACGGCGATCCCCGCCAGTCCCGC	KHDRBS3	wide	A
GTCCCAGCCGAGGCCACGCCTCC		AAAGCGCGGCTAAGCGATCTCGA		GCCGGCGTCCGCCAGGGGGCGCT	KHK	wide	A
CGGGTTCCTCACCCAGCGGGGAC		GCACCGCGGCCCCCGCTCCCCGC		GAGAAGTAACTGCGCAGAATGCG	KHNYN	wide	A
TGAAGCCGCCCCGCGAATCTGGC		ATTGGCCCGCCGGAGTCGTCCGT		GAGGCAATAGCTGCGAGCTGCCC	KHSRP	wide	A
TACGGGCCGACGCCTGGCATAGT		TAAGTAGCCTCTTGCGCCTTCAC		GCGGACCGAAAGGTGAGTTTCAG	KIAA0040	wide	A
CCGGACCGAAATGAGTCAGCCAG		GCAGCCCGCCAGCCAACCAACGG		GTGGTGTGCGCCCGGGGCGTGTT	KIAA0100	wide	A
CATCAGCGCCGGCCGGTCCCCGC		CGTAAAGCGGCGGCGGCGGCCCC		GCCGCCCCGGCCAAGCTGCACGG	KIAA0232	wide	A
GCTCCTCTGGGGCTACGTCCCGG		CCACGGCGACGCGCGCGCACGCG		CCCGGGGGTGCAACCTTGCTCCA	KIAA0319	wide	A
GGGGTCCCCGAGCCCATGGACCA		AGCGGCTGCGCTGGCCGGATGTT		GCCTGGGACCCAAGCTGCGCACC	KIAA0319L	wide	A
GAGCAGCTCATGCTCTGGGTAAA		CAAGTCAAAAAGCTGCTCAGCTT		CACTCCACTTAAACAGTATCCAT	KIAA0408	wide	A
CGAGAGCGCTCCCACCGAGCGTG		CCGGCGCCGCGGCGCGAGCTGTC		CACCGGGCCTGCCCCACCCACTC	KIAA0513	wide	A
TTCGCCGGGCGGTACCTCCGAAG		GCGAGTGGATAAGACGGTAAGCC		GTGAAGCAGTTGAGTGCTGCAGC	KIAA0825	wide	A
TAGCAACCGGCGGAGCGGCTACG		CAGCTAGGGCCGAGTGTCACAGC		TGGCTGTGCCCGCGAGCGCGCTG	KIAA0895	wide	A
GTAAGAGCGTGCGCGCGCCCGAG		GTGGTCCTGGGCCCGCCCCCTTC		CGAGGCCGCGGGCTACGCCCCCA	KIAA0895L	wide	A
GGACCTTGGGTGGAGGCGGGACC		GAAGTGGGCGGGGCAAGGGAGGT		CTTGGTGCTCGCGGCGGGCTGCG	KIAA0930	wide	A
ACGTCATACACCCATCCGATGCT		CTACCCTAACAACCCAAAGGAAA		AGTGGCGCACCTCGAGGCGCCGG	KIAA1109	wide	A
TCTCGGGGCTGGCGGATTCCACA		CTATGCTACCTCCGTCTTCCCTT		GCGGTCTCCGGAGGCTTTATCTG	KIAA1191	wide	A
TCACTTGTCTTCTGGAACACCAC		CTAGAACCTCACCATTAAATAGA		AAGCCAGTCCACCAACACTGCGC	KIAA1210	wide	A
TCGGGCGAGGGAGACTTTGCACC		TGGGTAGGAGAGGCCGTCACCTG		ATTGTCTCTGCCTGCCGCAAAAG	KIAA1217	wide	A
GAACAGATCTCCCGCGGTGCCCC		GGCGGCGGAGGCCGAGCGGGCGC		GGCGGAGGGCGAGGTCCAGTCCC	KIAA1522	wide	A
GCTCCGCCCCCTTCGGAGCCTCG		CCTCCATGGCCGCGCCTCGGCGT		GAGCCCCGCGCACGCTGCCCCGG	KIAA1549	wide	A
CTGCCGCTTGGGCACGTTGACCA		CCGGGCCGCGAGTGCTACCGCAG		CCACGGTGCCTGTCGCCGCGCGC	KIAA1549L	wide	A
GTCTCTTTCCGCCAGTGGCCTCC		CTTCCCCGCGCCGCAGAGGATGC		TACTGCCGCAGCCGCCACCACTC	KIAA1586	wide	A
CCGTGGAGGGGAAGAGCGGCCAA		CCGCGGGAAAGCGGGCGCAAGAG		CGTCCTCTCGCCGGGAGGGAGTG	KIAA1614	wide	A
CAATTGGACAGAGCGGGGTCGGG		CATGGTGACGGGGGCGCGTCCCC		CCCGGCTCCCAAACCGGGATCCT	KIAA1671	wide	A
CTCGGGTTCCAGCTGGCTGCTGA		ATTGTACAGACCCGCAGAGCGAG		TCTCCTGGGCGCGGGGTCTGTGG	KIAA1755	wide	A
CTCGGACCATAGCGGGGACGGCG		ACGACACCTCCTACGGCACGCAC		CCGCTCCACTTACCTTTGGTGCC	KIAA1958	wide	A
GGTGACCTAGATTACACCCTGGC		CCTGTGCTGCCATAGCAACCAGG		GTGTCCATTTGACCCCCACCCCC	KIAA2012	wide	A
TCGGTGGCCTCCAGCCGTCAAAC		TCCCGCCCTCGCCGTGGCTCCGC		CAGTCCTCCCCAGACCCCTGCAC	KIAA2013	wide	A
CGTAGCGGGGCGGGGCACGATGG		GCCACCTTCCCAGGCGGTAGCGA		GAAGCCCCGCTGGGCGGTGAGGG	KIAA2026	wide	A
TTGGCCCTTATCCGCGTCTTCTC		GAGCGGGGAACTGGCCGCCTCCT		TGAGGGAACGGGCTTGCGCACAA	KICS2	wide	A
CCTCTCCGCGAACTGACAGATCA		CATTATAATCAAGCTTATTCAGA		TGGGTGTCCCCGCCCCGCGGCCC	KIDINS220	wide	A
AAATTGAGGCGCCGAGTCGTTGC		CGTTCCCGTAGGCCACGCTCCGG		GGCTAGGGACGTTATGTAAGTTG	KIF11	wide	A
ACGAGCTAGCCCTGGGCAGCTGG		CCCCCCACCAATACCCTCCCTTC		TGTGGGCAGCAATGCGACTTATC	KIF12	wide	A
GCGCCCGTCACCCGCCGGGGCTC		GGGGGAGCGCGACGCGGGGCACG		ATGGGCCGGACCCGGACGGCAAC	KIF13A	wide	A
TCAATACTGGCTGCGAGAGCAAG		CCAGGGTCGTCGTGGGCGGGGCC		GTCTGCCGCGGCCACCGGCGACT	KIF13B	wide	A
AATGGGCGCCCCGCCTTCTGATT		AATCCGACCAGAGGAAGGGGCGG		TCAGCATTCCAGGTCGGCGGCGA	KIF14	wide	A
TGTCTTTACCCAGAGCTACCATG		CAAACGTCCCCGCCGGTCACTCA		GCCCCCAAATACAGCTGTGAAAG	KIF15	wide	A
CCTGAAACCATCCGCTCCGGGTC		GTCACCTGACCCCAGGACTGTGA		GCGGCAGCCCCACCTGCCAGGCC	KIF16B	wide	A
GCCCGAGTGATCCCCGCAGCCAC		CGCAGCTTGCCCGAGGCTGCGGC		CGGGCAGGCGGCTGGGGCGGCTC	KIF17	wide	A
CCAGGCGGTGTCTCCGGGGTTGG		TATTGGTCAGCGTCCGTATCGCT		GCACCAGTTACAGCAACCAGACA	KIF18B	wide	A
AGGCTCGGGGGCCTCCTCGGCGG		GTTTCGGGTTGTCAGGCAGCGCG		CAGCAGGTGGAGGGGCTCAGGCC	KIF19	wide	A
TCGCGCGGGGAGAGGGACGGGCG		GCTCGCCGGCTGCTCTGCGCTGT		GGGGGAGGGGACGCTGCGTCCGA	KIF1A	wide	A
CCGGCTCACCCTACGATTGGCTG		GGCCCTCGCGAAACTCCGCCCGC		ACCCGGTCCGCCCGTCGGTCTGC	KIF1B	wide	A
CGGGACCGCGCGTACCCGCCCCT		GCCTCACGCTTCCCGGAAAGCTT		CCGCCCCCCAACCCGGCACATTC	KIF1C	wide	A
AATTACGCGCTGCGTTCGTTCGG		AGTCGTTCGCTTCTGCTTGACCT		GGCGACTAGGTGTGAGTAAGCCA	KIF20A	wide	A
AAGACCCGCCCCCATATTGGAGA		AAATTCAAACAATGGCGGCCAGG		TCGCTGCGTACCCCGTGTTCGCA	KIF20B	wide	A
ACGGCTCGCGGGCGCCCGCCCCT		TCGCCCCGCACTGCGTCAGCCGC		GCTTCTCCACAGGCGCGCTCGCC	KIF21A	wide	A
ATTTATGAAATGAGGGTCCCATT		GCGCTGCGGCGGGAGGTGGCTGC		ATCGGGCGGCGGCGCGGAGCTAG	KIF21B	wide	A
TATCGCAGCGCGCTTCCAGACAT		ACCAATCAAGACTACGCGCCGCC		AGCGGCGGCGATCTCAGGTACTT	KIF22	wide	A
AGCGTCGGTCGCCTAGGAGACAA		GCGGCTAAGGCGCGGTGCTCTGC		ACCAGAACGACATTCCGACCTCT	KIF23	wide	A
GCTGTAACTGGAGATGCCGGTGG		GTCGAAGGTATGAGACCTGAGAT		CCTGGCCATGCCGAGAGGTTCTC	KIF25	wide	A
GCAGAGCCTGCGAGTGTCGCGAG		AAGGACCCCAACCTGTTAGGTGA		CCGGGAGAGGGGCGGGAGGCGCA	KIF26A	wide	A
GCCTGACAGTTGCGCGAGGGCCG		TGTGGCGGCGCTCGTGCCTGACA		TCGTGGGGGAGCACGGACTGACT	KIF26B	wide	A
GCTCTGCCACACCGCGCAGCCGC		CAGGCAAGCCCAGGGGCCGGCCC		TGGATGCCGCGTCCTGGCCCCGC	KIF27	wide	A
AGCGCGCGGCCTAGAAGACGCGG		GGCTGGCCTCTCCCCGCTGCCTC		CCGGCGGGCGGTGCGGGCCCTCC	KIF2A	wide	A
AACGCCATGGTTCCCGTTGCTTC		TGCTCCCGTACCATTCACTCCTA		GAGACATCCAAGAGGGCATCTAC	KIF2B	wide	A
AATCCCGCGCGCAAGCGTCCTTA		CGGGAACCCCGCAGTACAAGGTG		CAACCATCTTCCTACGCTTGGCA	KIF2C	wide	A
CGAGTCCATCTCCTAGGACGCCA		TCGGGCGAGAGCGCCCAGTGCGC		AGGTTACCTCCGCCTCAGTGCGT	KIF3A	wide	A
GCGGGGGCCCAACACACCTCGGT		GAAAGGTTGAACGGCGGCTGAAA		CTTAGCAACCTGGCTCGGCGACC	KIF3B	wide	A
CGGCATGCTCGGGCTCGGTGGGG		GCTGGGGCCGCAGCGCGGCGGCA		GGAGCGGTCGGCGGGGGTGCAGA	KIF3C	wide	A
CCAGACTGAATTGTCAGTGAGCG		GACCCTCCTCAGCGGGAACACTG		GAAGCCCGTGCACTCTCTTTAGA	KIF4A	wide	A
AAATCCCTCCCAGAGACACCAAC		CCCTCCCCTTCCCACCGTGCTGG		GTCTCAAACTAAATGTCCCTTCC	KIF4B	wide	A
GCTACACAGGCGACAGGCCCACC		TCTCCGAACGTTAGGGGTGGGGG		AGGGGCCGGAATCGGCAGAGCAC	KIF5A	wide	A
AATCTGCGACCCCGGGCCAGGAG		CCAGAGCTAAGGCAGACGCACTT		TGAGGCCGCCGTTGGGCGACAGG	KIF5B	wide	A
ACCGGAAATATTGGATATGACCT		CCCGGCAGGTAGAGTGACTACAA		TGCGCGCTCAGCCATCCTGCATC	KIF5C	wide	A
GCAACAGTAGCTAGGGACACTAC		AGGCCGGGTCCGGCGCTAAACCC		CGGGCGGCCTCGGCGCCCACCAG	KIF6	wide	A
GGACTGGGAGTGGAAAACAGAGA		ATCCCCAGTGCGGCGCGCTCCGA		GCGACGCCGACCGGCTCGCGCCT	KIF7	wide	A
ACGCACCGGGGAGCCGAGCAGGG		GGCGACTCTGGGCGGGTCTGGGC		TATTCCCATCCTCAAGGGGGCGG	KIFAP3	wide	A
ACAGCGGCCGCAACGTGTCGAGA		TATGCAGTTCCACCCGCGACAGA		ATTTCCATGAGAATGGTTGCTGT	KIFBP	wide	A
TGACGTAGCGAGCGACGGCGGGG		GCAGGCGCAGGAGAGGTAGGCGG		ACTTGTGCGGGGGCGCACGGACC	KIFC1	wide	A
TAGTACCCCCGTCCCCGCGCTCG		TACAGCCTCTTCCGCAGGGATGG		GCGCCGCCCCGCGTCCCCGCGCC	KIFC2	wide	A
ACAGGAAATGATTAACTCGGGCC		GTGAGAGCCTTCAGGGAACGCAT		CGCCGGCACTCCCACTCCCACTC	KIFC3	wide	A
GGCGCATGCGCGCTGAGGCCTGC		ACGGTCGCGAGACTCCCCTCGCC		CCGCAAGCTGCCATACCATTGCG	KIN	wide	A
ACACCTAGTGTCCTTCACTATGA		ACTACAGTCCCATCACTCCACCT		GTCGTCAGCATGGCGTGTGTTGG	KIR2DL1	wide	A
AATCATCTCGTGTATGAGAGGTT		CAGGCCTATATCTCCAACTCTGG		ACTACAAGCCCATATCTCTACTG	KIR2DL3	wide	A
AGAAACCCTCATTCCTCCCTTGA		TGCTGCCAGGACGCAGTGACTCG		AATCGTCCCGTGCAGGGGTAAGT	KIR2DL4	wide	A
GGAGGTTGGATCTAAGACATGTT		CTATCCCCACTCCAGGCCCATAT		TAGGCTCATCACTCCATCTCTAG	KIR2DS4	wide	A
ACTCCAGGCACATATCTCCACCC		TGGGCCTAGAGGTGGAGTTATGG		TCAGATCCAACCTCCCGAACACG	KIR3DL1	wide	A
CTGGAAATTGTTGTGACTACAAT		TCTAGGCCGAGATCTCCATCCCC		ATCACCTCATGTGTGAGAGGTTG	KIR3DL2	wide	A
GCTCTTGACCAAACAGCCACTGG		TGAGGGGCTCATGCAGTTTACAT		ATGTAAGCCAAGCATTCAGTCAT	KIR3DL3	wide	A
TCTGGCTCGCTCGCCAACTCCGG		AAGGGGGAGGGCGACCAGGAGGA		CGGGTCCGGACGCCACGAGGCGG	KIRREL1	wide	A
TCAACGGGAAGAGGGCGGAGCTC		CGGCTCCCAGACCCCAATTGAGC		TCCGCTCCCCTCGTGCGGTACCT	KIRREL2	wide	A
ACTGTTAAACAGGACATCGTGTG		CGAGGCGGCTAAGAACAGGCAGT		GCGCCTACCATCTGTCCGTCCGT	KIRREL3	wide	A
GGGGCAGGATGGGTCCTCTGGGT		TCCCCAGCTCCCTGATCACATCC		GCCCAGGCATCCCAGGATAATCT	KISS1	wide	A
ACCCAGCGGCAACCCCCCTATTC		ACAGCGGCCTCCACGCGGCCCAC		GCTGCGGCCGAGCGTTTATAGCC	KISS1R	wide	A
AGCTCTCGCCCAAGTGCAGCGAG		GCCGAGTAGTCGCACGGTCGGGG		CCGGAGGCTGGAACGCACGGGCA	KIT	wide	A
TACAGTTCCCGCCCGCCTGCTCC		CCGTGCTCTGGCCGCCCTCCCGA		GTGCAATATGCTGGAGCTCCAGA	KITLG	wide	A
CCCGCGGTGCATGGTGGGGCGGT		CCCGCCCCATGCAGGTCTTCGTC		TCTCTCCCTTGACGCGGTGTCTC	KIZ	wide	A
TCCGACGTCCGCGGGCGACGCCT		CCTGCGAGCCGGGACTGCCTCCG		CAGGGCACCTTCCCCGACGGCTT	KL	wide	A
CTGAAGCTTTGATAAGACAGTCC		AGGGAGGTGGCCCTATTGCAGTC		AGACCATATAGCTCTTCCATCTC	KLB	wide	A
CGGGGAGCCACCCAGCCTCAGTT		ACGCGGACGGGGGTGGGGCGCTC		GCTCGGCCGCCTGCGCCGCTCCC	KLC1	wide	A
GTGGCGCCTCGCTCTGTACTCCA		AGGCGGCGCGGGGGCTGCTGGGA		CCTCCCGCTGGAGCCGGCCCGGC	KLC2	wide	A
GCGTGCGAAGTTCTGCCATTCCC		GATCCCAGACAGGTGGCTTTCTT		GCCCCACTGCGATCAGTCGCGTC	KLC3	wide	A
CTCGGCTGCCTCGTGAACTCTGA		GACACAGGGTTAGTCTTTAACCC		CAGCCAGCCCACCTAGACCCCAC	KLF1	wide	A
GGTAGCCGCTCAGCCTGCCCCGC		ACGCTGCCGGGCAGTCGCCGATC		CCACGACTCCGCTGCAGCCCCAA	KLF10	wide	A
GCAGGCCCAGACGACGCGCGCGC		GGCGCGCGAGTGCCGCACCACTT		GGTCGGAGCGAGGGGCGGGGCCT	KLF11	wide	A
GCGCATCATGTGATCCGGGTAAG		GATGCGGGCCTGGCGAGGCTCCC		GATAAGAAACGGAATCGGCACAG	KLF12	wide	A
GTTCCGCCGGTGCGCGCTCTGGG		GAGCCGTTAGAGGGGCGTGCCCG		GCGTCTGCGAGGCGCCGGCCCGG	KLF13	wide	A
TGCCGGCGAGCCAGGTAATGGTA		GCGGGACACCCAGCTGGCGACGG		GAGGGGGTGTCCTGCGGGCCGGG	KLF14	wide	A
CGAGCATCCGCCGCTCAAGTCCG		CCGCCGCTCACGTGACGCAGCGG		AGGTGGGAGAGGCGCGGCGGGGC	KLF15	wide	A
GGGCCTAAGACGCTAGGCGCTGG		GAGCCGCGCGCGGCCGCCGGGGG		GGAGCCCGCGGGGGCGGCCACAG	KLF16	wide	A
GTCCGCCCACCCAACCGACCCAT		CCTATTTACAGCTGCGCCAAGGG		AGTAGAGAGTCTAGACCCCACCC	KLF17	wide	A
GTGCATGCAGAAGTCATCATTGT		GTGGTTCTGGTGCATCTGGGGTT		TGGCCCATGGAATAAGTCTCACT	KLF18	wide	A
GCCGCGGTATATAAGCCGGCGGG		CCGGCGACGTTGTCAACACGCGC		CGTGGCCCGCATCCTCCTCTCCT	KLF2	wide	A
CGCGAGTGACTCGGCCGACCCCT		TGTCAGGCCGTCCCCGGGTGACT		CCGCCAGCCCCGGGAGGCTCGCA	KLF3	wide	A
TAAGTAAGGAACGCGCGCCGGCG		GCTGCCATAGCAACGATGGAAGG		GCAGCTCCGCGCCACGGCAGCCA	KLF4	wide	A
ACCCAACTCCGGGGGGGCGGGGC		ACCCGCTCCGCTACTTCCCTCCG		AGGCGCGGGTCGGGCGCACTTCC	KLF5	wide	A
AATTGAGCCAATGGTGCGGGCCG		GCCGGAGCTGACATCATCGGCGC		AGATCGTGCACGAGACCGGCTAC	KLF6	wide	A
TGGCAGTCGTCTGCACTGTACAC		GTTTCAGTCAACTAAAAAGGAAA		GTGTCAGTGAGTTTGCATCCCCC	KLF7	wide	A
AGGAACTCCACCCTAGGTGGAGT		AGAGGACCCGCACGAGTTGCTGC		ACTCTACCCACTCAGGTTGCCCA	KLF8	wide	A
ACTACAGCTCTTCGCGTTTACAA		GACTAAATTGCACCAGAGAAGTA		CAGCTCCCAAACAGTTAAGTGAC	KLF9	wide	A
GTAGTCAGTCTGTAGTCAGATTC		GTTCGTGCGTGGAGCAGTCGGGG		GTCCACCACGGCGCAGTGGCCGC	KLHDC1	wide	A
GCCATAGCTATGGTTACCACGTT		GCAGGCGCGGCCTCTGACACTCG		ACCAGAGACCAATGACTTACCGC	KLHDC10	wide	A
GCTGACGCCGCCCGCCGAGCTCC		TGGCCCCTCGCGGGTGTGGGCAT		CGGCAATCCGGCTAAAATTCAGC	KLHDC2	wide	A
GAGGTGCCTAGTCCTCCAGCCCC		GTCGTAGCTAAGTGCCGGAGGCA		CATGCGCAGAATCTCTCCTACGC	KLHDC3	wide	A
TGGTGTCCCGTCGCGGCTTGGGA		CGGGTCGGCCGTGGGAGCCGCGC		CGGCCCCGAGTTCGAGCCGCTTC	KLHDC4	wide	A
TATGCCCACTGGATACTCCTAAC		TGGGTCCTGCTGAGCGGAGGGGA		CAAATGCCAGTCCTGGGCCTCTG	KLHDC7A	wide	A
ACACCCCACAGTCCCTCCTCTCA		AGCCTGAGAGACCACCGTCAGGC		TGGTGATTTCATCAGGGCCACAT	KLHDC7B	wide	A
CATAACTGGCAGCGTTGCAAAGG		CAGGAGGCGTGACCCCCCTACTG		TGTGAGCGTGTCCGCCCCCTCAC	KLHDC8A	wide	A
CATATGACCGTAGATCGGCACGC		GCTGGCCTGCTCGACACAGCCTG		CTCGCAGGAGATCCCCAAGTTCT	KLHDC8B	wide	A
CGATAGCCACCCAGGTGTCCTGT		GCCCGAGTAAGAAACCCTGAAGC		ACAGCGGAGATCACAGGGGTTTA	KLHDC9	wide	A
ACCCTCCTTCCTCGCTACATTAC		CACTGCCATGATTCATGTGTGGT		TAGCGCATATAGGGAGGCAAAAG	KLHL1	wide	A
AGCCTAAGTGGGGTGGTAAGGAG		ACCAGCCTCACATGGAGAGGAAG		TGGCCCTGCAGTGAGATCACACA	KLHL10	wide	A
AATAGTGCGCGCGGGGCGGGGCC		TGGACTGGGCGACTGTTACTGAC		TGGGCCCGGATCGCCCCCGCTCG	KLHL11	wide	A
CTAGCAGCGTACAGAAGCCCCGC		CGCGCAACTCACCTCCGCTCCCG		GCCTTGCAGGGAGACCAAGGATG	KLHL12	wide	A
CGAGGCGTGAGGGCCACTTAGCG		CCGCCCCCCTCCCTCAGCAGCCC		GGACCCCACACACCGTCCTAGCC	KLHL13	wide	A
GTGCGCATTGCTAATTAGTCAAT		TCTCCCCAACCGTGGATTTCCTA		AAATCGCAGTCATTTACGCTCGA	KLHL14	wide	A
TGCGCTCTTTGTACCAGGTATAA		GTTAATGTACAAAAATCCAAACT		AATCAATCTATACGTTTACTATA	KLHL15	wide	A
ACGGACGCGGAGACTGCCGGAGG		GGGGACTAGACGTTGGACGCGGA		GAGGCCGCCCCCCGCGCCCCGAC	KLHL17	wide	A
GGCGGATGCACATGCGAAGTCAA		GAGGTCCTACGTCGAGGATACGG		TCCCCACCCCTCTCCCTGCTAGA	KLHL18	wide	A
TGCACGGAGAACCCCCTCCGCTC		CGGGTTCGGCCCCGGCCGGCGCC		TGGAGGCGGGCGGGCGGGCGCCA	KLHL2	wide	A
GGTGCGGCTCCGGAAGTAGTCGT		CCTTCACCGGCCCATATCCAGAA		TCGGCGCCGACTGACAGGCGACC	KLHL20	wide	A
GCAGCGGTGCCTAGCGCGCCGCG		GCAGGCTGAGTCACCGCTGTCCG		CGCGCCATGTTCGCGGGGCAGCT	KLHL21	wide	A
GCGGGGCCGAACCAACGAATGAG		CGGGCGCGGGCGCGTAGGGGCCG		GGAGTGGAGCCGCCCCCTGTCTC	KLHL22	wide	A
GATAAACTCTGAGTCCTGAATTA		CCGCGAGTGGCCTCGCGCCCAGA		CCCAGGAGACAGCGCGCGCCGCC	KLHL23	wide	A
GCCCGGACGGTCACATGTTTCCT		TTGGGACGTGGCAGGGGCCTTTG		CCGGTGGCCTCCGGGGCCACCTG	KLHL24	wide	A
GGAACAAAACGCGACGGTGTTCT		GGCTGCCCATCCGTCACAGAGGC		ACAGGCAAAAACGCTCTCGCTGC	KLHL25	wide	A
TGGGCTGAGAGGGCGTATTGTCT		AGACCCGCCCCGGCCCTCCGTAG		TGGGGCACCCAGCCCCCCTCCAG	KLHL26	wide	A
GGCGCGCAGCCAGGGGCGGGCGG		TCGGGCCGGGGAAACTGCGCACG		CGCGCCGCGGCCGCGCCAGCCCC	KLHL29	wide	A
CCCAGGTGGATGATAAACTCCAC		TCGGGCTAGTGACGAACTGCCTG		CTCGCAGCAGCTTCTACCGCAAA	KLHL3	wide	A
TGAGCTAACAGTCACCAAGGAGC		GCCTCTGTCTGCAGGGCGAGGGG		TCGTCTACAAGTTGAGTACAGTG	KLHL30	wide	A
GAGTGACCCTTTGCCGTCCCACT		GAGCAGCTGGTCAGTTCAAGAAA		GGGACATGAACCACCTGACCCAG	KLHL31	wide	A
CCCGCGCGACAGTTCGGGAGCGC		GTAGCGAAGACGAGCGTCCTAGC		GCCACCCCGCGCGCAACGCCACC	KLHL32	wide	A
GCTTGCCCTCTCACTTAAGCGCC		GCCCCATGGGGCCACTGGCTGAC		AGCCCACTCTAGTGGCCCAGCCC	KLHL33	wide	A
TGTGCGGCGCCCAATCACGCCTC		TGGGACCCTCTGGTGACACTGGT		GCGGCCAGCAGTCAGGGCACGGG	KLHL34	wide	A
GCTCGGGCTCAGCTGCGGGAGGA		ACACACAGTCAATCCCACTCTTA		CACAATCACGCATAGTCACCCTG	KLHL35	wide	A
AAGGGACGGAGTCGGGCGTCGTG		CAGCGCACGCGTCGGTGCCTCGA		CTGGCGGAGCCATGGCTGCGCAG	KLHL36	wide	A
AGGGCTAAGAATAGTTGCATATG		CCGATGTAAACACTTGCCAAGGA		GCTGCGGTGACATCCACTGGTGC	KLHL38	wide	A
AGGTCTGACCTCATCATCCTGTC		CAAGTCCAAGCAGGAGGGCTGCA		AACCTGCCCTGAACCGGGGTCCC	KLHL4	wide	A
GAGGGGCTATATATAGAGGTGGC		GAAGGGCCCAGACACCCCACCCC		TCGACTGTGTGGTGCGGGCGGGC	KLHL40	wide	A
AATCTATAACAGCTGCAAGAACA		GCTAGTGGGATTAAATTGCAAAG		TCTGCAAGTTCCCGCTGGGAATC	KLHL41	wide	A
GTTCAATCAGAGCAAACTCTCAT		GCAATGAAAGAGTTAATATACTA		AGAAAAAGGGGGTGGTGTTCTGC	KLHL5	wide	A
TAGTAACAGGATGAGAAAGTGCG		AGGAGAGTCCCGCGTCGTCAAAT		AGAACCCCCTCCCACACACCTAT	KLHL6	wide	A
GAGCAATGAGACTGCAGGCACAG		CGAGCAGCAAGTTTCTTCTCGGT		GTCGATAGAATCCCCAGTGTGCC	KLHL7	wide	A
TACCGCCGCAGAAGTGAAGCATG		TCGGGACCTCCTCCCCGAGGCCA		CCCGGCCTGGTGAAGGCGGACCA	KLHL8	wide	A
GGGAACGTAAGAGCTCAGATATG		AATGACCTGGTTCACCTCGTCCG		GAGCTGCCTTGTATGTGGGACCA	KLHL9	wide	A
AAAGCCTCCCCAGGGAGGTTCCC		AACCCCAGGAATGCGTCCAGCGT		TGGGGGCTGGACAATTGCCCCCC	KLK1	wide	A
GTGGGGATTCTCCGGGTCCCGGT		GTGGGTGAGGCTGGCACTCCTGG		CGGACTCCTTGGGGTTAAAAGGG	KLK10	wide	A
GAGGCCAGTCATCCTGGGCCCGC		CCTTTCCTCCTGGACTCACAGGC		GAGAGGTGGCACAGGCAGGCAGC	KLK11	wide	A
TGCAGAATTAGAGCACGCCCCAC		GAACCCAGCTCCCTAGTCACCTT		TCATGTGCTGGCCACTCCGCCAG	KLK12	wide	A
AGACGCGGAGGTTCCGGGCACGC		GGACAATGGTAGGAGGGGTCAGG		TCCCACCTCGCCACTGCACCCCC	KLK13	wide	A
TCCCTGGTAAGGACAGCTGGCCC		AGGACTCCCTGATCCCATCCCCT		ATGTCCCTGAGGGTCTTGGGCTC	KLK14	wide	A
GTAGCGCGGGTGTGGAATGACCC		GCGGTGCTACCCACGCGTTGCCC		CCCGCAAGTAGAGGACAGAAAGA	KLK15	wide	A
ACACATACTAGATCAGTCTGGAG		GCCCAGACAATGTGCCCCTGACT		AGTGATCATCCCAACCCCTGTTG	KLK2	wide	A
ATAGGGCTCCTGGGGGAGGCTCC		CAGAACAGCAAGTGCTAGCTCTC		TGGGGTAAGTGGGAGGGAGCGGG	KLK3	wide	A
TGGGGGTGGGCTTACCGAGCAGG		CCGAGCAGGGGCGTGGTCAGGGC		TGATTTGGCTGCAGCTACCAGAG	KLK4	wide	A
CGGGCAATGAGGTGCCTATCGGG		TCAGGCCTGTGCCTTCCTGGCCA		TGCTGAGCCACCCTCACCAGGTC	KLK5	wide	A
CCATCGCGCCTGGGCCTGCTCCC		AGTGCGGTTGGGGTGACTCACAC		CGCCGGAAGAGAGGTTGAGGCCG	KLK6	wide	A
AGATAACCAGAACCGCAAATGCA		TGCGCCCCCGCACATTCTGGTCC		AGAGGACGGCCCAGCAGAGGGAT	KLK7	wide	A
ACGTTCAATCCCCTCCGCCCCTT		CAGTTAAAAGGCTCCAGAATCGT		AGATCGTAGAGTCTCAGCACCGA	KLK8	wide	A
CCAACCCCGATTAATCACAGGGG		GGATGAACTGGCGGCTTGCTGGG		TCGGCCCCGATGGCACGGGTGTC	KLK9	wide	A
TCCTGTCAACATATTCCATGAAC		AAGCTGTTCTAATGTGGCACTGC		TGACAAACTCCTATTCCTATTCT	KLKB1	wide	A
GCTCGTTATCCTCGCCTCGCGTT		CTCCTCTCGGAAGCTGCAGCCAT		CAAGCCGCAGGCTCTACTGAGCA	KLLN	wide	A
TGGAGATAACCACCAACAAAAAG		GCCTCACAGAATTGAGAGTTTGT		GGTAAGTTTAACTCAGCATATAT	KLRB1	wide	A
GAGGTGTGTGATGAGATAAAACT		GTCTCATAAAAAGGCCTGCTATA		GCAGACTGCCCTGTGAAGGCTCA	KLRC1	wide	A
ACATTGGTTAACAGCAAAGTAAA		ATAGAGCACAGTCCCTCACATCA		TGTTCGGTTCCTGAAATGGAGCT	KLRC2	wide	A
TCTGAATCATCAAGGGATTGATA		ATGAAAAAAATTGGTATTAAATT		CTTTGCTGCCACTTTGGGTCCTG	KLRC3	wide	A
TATTGGTCAACAGCAAAATGAAC		ATAGAGCACAGTCCCTGACATCA		CTGCCTCTTTGGGTCCTGGGCCA	KLRC4-KLRK1	wide	A
AGGAACCACAATACAGGAAATTC		CAGATAACCCTTTAAAATGAATT		GCAAAAATAGAGAATGAAAAATT	KLRD1	wide	A
ACATGGTAGTTTCCCGTATCCTG		AATCATTATTAATATTGAAAGAG		TCAACTGTCCACCACATATTGAA	KLRF1	wide	A
CTCAGACACAGATGTCTAAAACC		CCTTGAAATTCACAGAATTGTAG		TCCAGAAAATAGTACAAAGAAAA	KLRF2	wide	A
CATGCTACCTTGGTTAACTCACA		TGCTAGCAGTTTAGAGATTGGGC		GCTGAAGATGACTGACAGTGTTA	KLRG1	wide	A
GGCGACGCGGCTGGACCAATCCG		TCCCGAGAGCTCCCGCCCACCCT		CCGAAGGGGGTCGGGGCAGCAGA	KLRG2	wide	A
TAGTGATAAGGCGGAAGTACTGT		AATGATGCCATTTAATCCTAAAT		CCTATCATCAGATACAGTGATAG	KLRK1	wide	A
TACTGCCCCAAGCCTAGTGCATT		TATCTTCTGTGTAAGACACAGAA		TTAGAGCTGAGCTGATTGTACTT	KMO	wide	A
CGAGCAATGCCTCTCCCGGAGGG		GCGGCCTCGGGCCTCCGCCTCTG		AGGGGGAGCGGCCGCCGCCTCAG	KMT2A	wide	A
CCGGAGGCCCCCGCGGTTCGCCC		GCTGGACCCGCGGGCCGGCCCAC		GCAGAGCTACCCGCACTCTTTCG	KMT2B	wide	A
TGAGTGCGTGTCCTGCTCGCTCC		GTCGGAGGAGGACAAGAGCGTGG		ACTGGAGCAGCTGTCAAAACTTC	KMT2C	wide	A
TACGCACACGCTGCGGGATCCTT		CATACCCTTGCAGTCGTTGGTCC		GTGAAGCCTTCGGCGCTAGATCC	KMT2D	wide	A
CTATCTTCGAGCCTCCGCGGAGA		GGTGGGACTGGTTCTTTCCCCCT		GCGGAGGTGCGGAGAGACTCCTT	KMT2E	wide	A
AATTTGACCGTCGCCAGACGTTG		TCCGAGTTGGCCTATCACTACGG		GGAGGCGGAGCTTCAGCAGCGGG	KMT5A	wide	A
CCGTCAGCGGAGGGAGCGAGCGG		AGTCCCCCCCAGAAAATTAATCA		GGGGGCGCAGCGAGCCGAGGCCG	KMT5B	wide	A
GGCCAATGAGTGCGTCGATTTCG		GCGGCGTTTGACGGCGGCGGGGG		GCGGCACTGCAGCCTCCTTCCTG	KMT5C	wide	A
TTCATGAGGTTGCAATGTGAGTG		AAGCCACCAGCTCGTTCTTCCTC		CTAGAGCCACTTACTTGCCACTG	KNCN	wide	A
CCGCGGAGGCCACACGCCTGGCT		ATGGAGCCAGGGCGCGCGTAGCC		GCCGCGGCCGGGTCCATGGCCTG	KNDC1	wide	A
GATAACCCAGCAGAGCCATTTAA		AAGGTCACTACATGGGTAAACAA		CTACATAAAGTTGTATAATCACC	KNG1	wide	A
CGCGTGCGCATCACCTAGGCGGT		GCTCTAAGGAAACTCAGAGCGTG		GTACGGAAGCCAAAGTCCAATCA	KNL1	wide	A
GTACAACATGGCTGTCTACAGAG		CCTGCAGCAACTGTCGTGCCACC		GCTAGGTCTGGCTCTGGCCTCTG	KNSTRN	wide	A
GGCCTCCATACTTAAACGCTCTC		AGGACGAAGTAGCTGCAGCCTCT		AAATTATAAAATCAGACCACTCG	KNTC1	wide	A
ACAGGCTGGGCGCTAACCATTAG		AGCGGTGGCACCGGGATCGGTTG		GGAGGGACTCAGGAGAGGCCCTG	KPNA1	wide	A
AATCGCGCCGGCCGGCTGCACGA		ACTCGCCCCCAAGCCCTATGACT		GCTCCGCCCCGCCAGGCGCTCAG	KPNA2	wide	A
GGCGTTCGCCGGGCTATACGTGC		CATCATGCCACGATCCGCCTGGA		GTGACGCCTCCGAGCGCGAGGTG	KPNA3	wide	A
GTTCGCTCTTTCCGCCCCGGCTC		GGTGCGGCGCGTTGGTTGGGGCG		TCTCTCCGAAGGCACGTGGTCCT	KPNA4	wide	A
TCTACGCCCCACTGCTAGGATGT		GTTGCGCTTGCGGTGGCCATGCT		TGGGAGCCGAGCCTCGGGGTCTC	KPNA5	wide	A
AGTGCGCACTTTCGGTGTAATGA		AGTAGACAATATGGCGGATCTGT		TAGGTATCCCTTCCAGTCTCCTC	KPNA6	wide	A
TCAGCTCCATGTCCTATTTCTGC		AAAAGTGAGTCATGTGTGGTGGC		TCTGGTCCCAAAAAATAAAAAAT	KPNA7	wide	A
GCGTGGCCAGGACAACGGCCAAT		GCTGCCCGCCCAGCCAACCCGGG		GAGCCGCCGCCCGAAAGGCCGGG	KPNB1	wide	A
GTGTTGAAGCCTCAGGACTATGA		ATGCACCAGGCGGATGCCAACCA		TCACTCCTCATCTCCCGACCATC	KPRP	wide	A
GATGGAATGCACTTACAGTAGTT		AGGCCCCCGCCCCCCAGCACCAT		CAAGATGGCGGCCAGGTCGCCTG	KPTN	wide	A
AGACGGGCGTACGAGAGGGAGCG		GGGGTCCCCGGAGGGGCGGGTGG		CCTAGGCGGCGGCCGCGGCGGCG	KRAS	wide	A
CGAGCCGGCGCCGCGGCGCCTTC		TTGGTGGGTGGTGCCGTTTCCGC		CGGCACGAACCCCTGAGCATCAG	KRBA1	wide	A
ACTTCATCCTGACGAAGCTGCAG		ACTCGGGCCCGTTCCCCATTCCC		AGACGCCGCGTCTGGTGTGTCCC	KRBA2	wide	A
CTCACGGGAATTAGGAGGGAAGC		CCAGTCAGTGTGATGACGCACTT		CGTCCTCCTCAGACCCGCTCACC	KRBOX1	wide	A
CGTGGCGAGTGGTACAAAAGGCC		GGCCTCCCTGCGGGCGGGAGCTA		GCTGACCCGGGAGGGCGGTCCCT	KRBOX4	wide	A
CACTCCGACGCCACTGATTGGGT		TGGGGACCCCCGACCTGGCACAT		TGTCTATTCTCAGAACGCGAAGC	KRBOX5	wide	A
TGAGGGGAAGTCGCCGCCACTAC		CTGGGCGCTGGGCTGGCCGCGCA		GGAGAATGAATATAAAGCCAACT	KRCC1	wide	A
AGCCCGGCCAAACCGCTTGGTGA		GCGGAGAGGCCCGGGGGGCGGAG		TGGGCCGGCCCAGCAGGGCCCTC	KREMEN1	wide	A
ACTTGAACCGGCACCGACCTGAG		CGGCCTCCCATGGGGGGAGGGAG		CGGGCGAGGGTGACCTATCCTTG	KREMEN2	wide	A
GCAGCGGTACGCCTCGTTTACAA		TGTGGCCCATTGCGCACGCGCAT		GACAGCGAAAACCGCTGCCCCAC	KRI1	wide	A
GCCGGTAGGGTTTAAGAACAGTT		CCTATACCGCCTGCTAAACTACA		TGTAAAAGCGCGGGCTTAACGCA	KRR1	wide	A
GATGGGGGTTATGAAATCCTACC		TCACACAAGATCTTCCTTCAAGC		CGAGCCTCAACAATACGATAAAC	KRT1	wide	A
GCCCAGGGAGTGCCTGCTACCAA		GAATTTGCCCTAAGAATAAACAG		AACAGGTGAAAAGCATAATAAAA	KRT10	wide	A
CCAGCACTGCCTAGCGTCTTGTT		GGAGCCACCCCCAAAGCCGGAAC		TCGCAGAGTGTGATAGGCAGACC	KRT12	wide	A
TACACCTCCATAGGGGCTGGTTA		TCTGATCTCTCCAGGGTGGGTTG		ACCTCCACTTAAGGAGTTCACTG	KRT13	wide	A
GATGGGAAAGTGTAGCCTGCAGG		CTGGAAACTCATTGTTTGGAGTG		ACTACCAAAGCTGCTGCTGCTGC	KRT14	wide	A
ACATGACCCACTCAAGGTGTGCA		AAACCGTGCCCTGGGGAAAAACA		GGCAGAGGCCTTGGTAGCTGTGC	KRT15	wide	A
TCTCGGCCCCACACCCCCAAAGC		GCTGGGGAAGGCGGGGCCCTCCT		CTGGAGCCCTCGGGGCCAGTCGG	KRT16	wide	A
AGGCGGGCCCTCCAGCTATGCTT		GCCCGCTTCCTTTATAGGCCACC		ACTGGCCACCTGCCAGCTCCCAG	KRT17	wide	A
TATCGCAGAGTGAGGCCCCGCCC		TGGGGGGTGAGCGGGGCTTGGCA		AAACTCGCCAGCACCTCCTCCAC	KRT18	wide	A
GCGGGAGGAGCGGCGAGGCCCTC		TGCGCGGACCGGGGCGGGGCACC		CAGGCTCCTGAGAGCAAATATGG	KRT19	wide	A
TGGTGCGTGATTATCAAGCTAAT		AGGGTCCCCTTATATACCTGCCA		CAGATTGAGAAACCCAAACCCTG	KRT2	wide	A
ACGCCCCCCGCTTTGTATAGCAA		ATAAAAGGCTAGCTCAACACCCT		GAGGCGCTGCATGCCCACTGTAC	KRT20	wide	A
CGTGGCCTCCGAAAAAGGAGCTC		CCAATAGATGCTGCATCGAAAAG		GTTAGCCAAGGTGGAGGATGGGA	KRT222	wide	A
TAAGTCCCCTTTAAATCCAACTG		AACCCAAGATAACAGTGCTATGT		ATCGTCCCTCTGCAGGTCACAGA	KRT23	wide	A
TATACACACTTCGAGGGTGTTCC		ACTGCTGAAGCTGCTTCCACCAG		CAGGAGCACCATGTCTTGCTCGT	KRT24	wide	A
TAGGCAAGTCCCAAGTGTGTTCT		TCAGATAACCACCAACCTGAGGG		AGTACCAAAGCTGGTTCCCCCAC	KRT25	wide	A
TTACAGACTGGCATAGTCAAGAC		TATGTGGCAGGGGGAGAATCTAG		CGAGCAGATCCTCCTGGATCCAC	KRT26	wide	A
GCTATGAGCAAAGCTCATCAAGA		TGCGGTGATGCTCTGATGGTGAA		GTATGAGTAACTCTTCCTGTCTT	KRT27	wide	A
AAGGGCACCACCAGCATGGCTCC		AGGTCTGGAGCTGGATCTGTCAG		ATAATACCTGGCGCCAGATAATG	KRT28	wide	A
GTAGCCTGGAACAAACTTATTGC		GGCATGGCCTCCTCCTAGCTCTG		GCCAAGCTCCTTACCATGAGCAG	KRT3	wide	A
TCCAAGCCACAGAGCTGTGGGTC		GTTGCTCACATTGGCGGGGATGT		TGCCTGCCCAGCCTGAGCTGCCG	KRT31	wide	A
AGCGGCGTGAACTGCCGGCCTGA		GGAGAGGCAGCTGGCTGGCCGGA		GCTAAAGCAGGAGTCTGGGTTCC	KRT32	wide	A
TACCTCGTCCATGGAGGGTGTGG		AGTGGGGTGCAGCAGGTCAAGAG		AGAAGAGTCTCTCCCCTCATAAA	KRT33A	wide	A
GTTGCTCACATTGGCAGGGATGT		ACTGCCTCCCTGCACCATGCCCT		TGAGGAGTCCTGACTTAGCAAGA	KRT33B	wide	A
ACCAACCACTAGCACCCAGGAAG		CAAACAACTCCACCCCATGTCCC		TACCATTAATTGTGGGTGGGGGC	KRT34	wide	A
ACTGTAGCTGGTAGCGAAGCCTC		ATAGAAAGTGGTGTTAACTTTAA		AAAGGGACCTGTCATTTGAGCCC	KRT35	wide	A
GTTTGCTAAGTCAGGACTCTCCA		CATAAATCGGGAGTGGCTGCACG		TGTACACTCACCATTGGGTGTTG	KRT36	wide	A
TCAGCTCATTAAAGCAATGTTGA		TGCTCAACAAACACCAGCAGTTG		GGTGCCAGCCTGTGGCAGAGGCC	KRT37	wide	A
TGACCTCCCATCAACAGCCAACC		AGATCAGCTGGGAAAGCTGAACC		ATGGTAAACTCAGCAGCTGAGTA	KRT38	wide	A
TATCAAATCCTGTAGGAACATCT		AAGCTCTGGGTCCAATAGACAAG		GTACCATCTCTTCTAACAACGGC	KRT39	wide	A
GTGACATGCTCAACGGGTGCGGG		TATGTCCTGGAGCAGCAGGGCTT		TAATCAGAAGCCCCTGCCTGGGC	KRT4	wide	A
TAACCCCCCAAAATGGGTGTTTA		TGAGGCATAAAACTCTTCCTCAG		ACGGAGCAGCTTGAGGCAGGTGC	KRT40	wide	A
TAACTGAGCAGAGCCTGCCAGGA		CCCAGGAACGGTGATGCCCCCTT		CCAGGCATGCCCAGCCCACTTAA	KRT5	wide	A
GCTTCCTTTAGTCATAGAGAAAT		GTCATGTCCTCAAACAAAGGAGA		ATATATAAGCTGCTGCCCCGAGC	KRT6A	wide	A
GTCAGGCAAAATGTTCCTGCCTC		GATAAACAGCCTAGCATGCAGAA		GGAGAGTGTGAGAGGCTGGAGGC	KRT6B	wide	A
TGATCCAGGTGTGATCTCACTAT		ACTCGAGATTTCAGCACAGTAAG		CAGCATGTTGATAAACAGCCTAG	KRT6C	wide	A
AATGGGCTGGAACTGCGGTCCCC		CGCGGGAGCGGGCGGCTGGGCTT		ACCTCGCGCTCAGCCGCCTTCTC	KRT7	wide	A
ATAGCCTCCACTCTTCCCGCTGC		GGGCAGGGAGCAAAGGGCTCAGT		GGTCTTATCTAATTAACCTGCTG	KRT71	wide	A
AGGGGCGAGCTGGGCCGAGAACG		AGCGGTTGCTCCGCGGTCCTCTC		TCTGTTCCACCGTGAACTCCCCA	KRT72	wide	A
GGTGGGAGGTTTGTCGCAGTCTC		CATGAGCAAGACTTGCAAGACTA		AGGCAAACTGAACCCACAAATTA	KRT73	wide	A
CGGTGTCCTGGGCTCAACAGGGA		TCTGTGCTCCCTAATTAAGGACC		GTTGCCGACTCATGGTGGGAAAG	KRT74	wide	A
CCGAGGGATGCCGAGTGTGAGCT		CGTCATGTGCTAATGATGCATCT		TGAGCATCCTGTGGGGGCGGGGC	KRT75	wide	A
AGGAGCGGAGCAGGCAGCTTTGG		ACAGCTGCTCCGCCCTCCCCCAA		CCTCGTAGGCATTAAGTTACTTC	KRT76	wide	A
GTTTGCCTGCCAGCAACATCTGT		GGGAGAATCTGTATAGAAGTTTC		AAAAGATCTGGCTCCGGCTCTAT	KRT77	wide	A
TCCAGGCACGTCAGAGTAAGTCA		AGCGCTCGCTCAGCCTGTTCTGC		TCCACTCCCGTACCTGGGCTGGG	KRT78	wide	A
AGCTCAGTGACGGTGTCTCGGAG		TCTGCAGCTATGAGGTCCTCCGT		CCAACTGGGCCGGCTCCCCAGCT	KRT79	wide	A
AACCCTGGAGCCCACTCCAGCAC		CCCCCCATCCCCCGGGGCTGGGA		CAGGCACTTGTGCCAGGACAGGA	KRT8	wide	A
GGAGGGAGACCTACATGCTGCTG		CGGCCGGGGGCACCATGGCCTGC		GCCCTCCTGCAGCTAATGAGCAC	KRT80	wide	A
GCCGGGTCTAACGCCTCTCCAGA		AAGATGAAACATGCTGACTCCCC		CCTCGCCAGGCTCTACTCCTCCT	KRT81	wide	A
ATAGGGCCCACCAGCACTGACCA		TGAGCTTGGGATATTGGCAGAGC		CATGTATCCAGTGGCTCAGCCTC	KRT82	wide	A
AGGAACCCCTCTCCCCGCTCCAC		TAGCTTAAGAGGCCAGGGTGATG		AGACACCTCCTAACCTCCGTCAT	KRT83	wide	A
TGCTAACTACCCAAGCTCATAAA		CTGTTACAGCCCTCATCCCAATG		ATGTCCCCTTAATGGCAATTGTG	KRT84	wide	A
TGCGGGCCCCGGATAGCTGTAGG		TCAGCGCCGCCCCCTACCGAGGG		CCAGCAACTCCCCACGGACTCAT	KRT85	wide	A
AGCCCAAGAGCTACCAGAATCCT		CCAAAAGCTGTATGCCCAACAGA		CCACCTGGGGTCAGAGTATGGCC	KRT86	wide	A
ATGACATTAGGCTGTCAGGGCCA		TGGGGCTGCCTACTTATACCCCC		CGAAGGGGCTAAGTCTCAGACCT	KRT9	wide	A
TGAATTATGGCTGCCTATTCCAC		TAGGGCCCTCTGATGGTTCAAAT		TCAGGTGATATACCCACAAGTGC	KRTAP1-1	wide	A
AAATTTCCTCATGGTCAAGGAAT		TGTGGATATCCCAGCTGCTCCAC		TAGCTTCTCAACTAGTGGGACCT	KRTAP1-3	wide	A
CATTGTACAATTAAGTCTCATTA		CTAGAGCTGCATATTTACCCAAC		GGCAGAATTTATCTTAACTGATC	KRTAP1-4	wide	A
GTGGTGACTTCCACGTTGGTCCT		CCATGTTCAAAGAGTACTTCCAT		AATTTGTTACTCCGTGGATCTCT	KRTAP1-5	wide	A
AAAGCAGAGCCCCACGAAGCTCA		TAGTCATGACACACGCCACCTCT		CAACCCGGACTGCACTGGTGGCG	KRTAP10-1	wide	A
CCAGCAGCTGACAGGCTCACACA		AGTGCAGGCGCTGGAGCAGATGG		ACCTGGCAGGTCCCGTGACTGTG	KRTAP10-10	wide	A
CACCACATTTCTGTGGCCAAAAT		TTCCTTGTTGGTGTTTACAGCTG		TGAGTGAGTGAGTGAGGTGCTCA	KRTAP10-11	wide	A
GGGTGGTTTCTTGAGGATGCTCA		TAGCACCCAGACACTCACTCACT		ATCCAGCACCCAGACACTCACTG	KRTAP10-12	wide	A
CCAGCAGCCAACAGGCTCACACA		AGCGCCTGCACCAACTCCTGGCA		CCGGGAACACCAGGAGGGAAGGT	KRTAP10-2	wide	A
TCTCTGTGGACAAGCCCACATTA		CGACCACTCAGAGGCCTGGCACG		CTTGTTGTTGTTGTAGGCACTGT	KRTAP10-3	wide	A
CAAAACTTGGAATTGGCCTGGGG		TGTGACTCTTGCTCCGACTCCTG		ACCCTCCACGTGCGCCTGGGGAG	KRTAP10-4	wide	A
TGGGGCTAAAATAAGAACCGATG		AGCCACCAGCTCTAAACACCAAC		CCCACCCCAGCATGGCCGCGTGC	KRTAP10-5	wide	A
TTCGCCCGTGATGTGGGCCAGCT		ACCTGGCCTTGTTGTCCCCGGGC		CCGAACCCAGCTGGGACCAGGCC	KRTAP10-6	wide	A
TATGTCTCCCTGGTCTGTTGTCC		TAGGACTAAACATGAAACTCGCA		GCTCCAGAGCATAATATTGAAGT	KRTAP10-7	wide	A
CCAGGAAAGCTGCTGCGAGCCCC		TGTCTGCTCCAGTGACGTGGGCC		GGAGTCGGTGCAGCCTGATTGGC	KRTAP10-8	wide	A
TGAGCTGGGCAATGTCACCAGCA		CCAGCAACCAAAGATGGCCCCAG		TGAGTGTGTGAGGTTCTTGGGGC	KRTAP10-9	wide	A
GTTACCAAACTACTAAACTTTCT		TATATCCTTGCTGGTGGGTGGGG		GTAGGATGAGTGTCAGGTCAACA	KRTAP11-1	wide	A
GCTCCACCTGCCTGATATCTGCC		GTGACTAATTGCACCCTCTTCAA		AAGCCAGCCGTGTGTGTGCCCGT	KRTAP12-1	wide	A
GAATCTCACAAAAGTAACTCAGG		GAAGAAGGTGCAATTAGTCATGA		TGGGCCCAGGTATAAAGGCTGCC	KRTAP12-2	wide	A
CCGCGTGTACTTTCCCGCGTCAT		TCAGGCTACTACCGTGCACATAG		CCCAGATGACAGGACCCAGGTAT	KRTAP12-3	wide	A
AGCTAGGGGTGCCCTATCATTCA		GGCAGAAGGAAGCCACACACAAA		TGAGGTGGGCCCCTGGCCTCACT	KRTAP12-4	wide	A
TCTGCCCATGATTTATACATCTG		ATTGACGCAGAGCTGTAAAAACA		TATACGTTCAGCCGTGGGTGTGG	KRTAP13-1	wide	A
GTCACTCTGGAACACTTAGAAGG		TGAGTATCTTGCCTCTTATTATT		ACTATAACTCAGCTGAACTCACA	KRTAP13-2	wide	A
ACGTGGCATCCTGGACAGTGTCA		ATACGAAACAGTCATAGCATTTC		CTTGCACTACCCAGGCTCCTCCT	KRTAP13-3	wide	A
ATGTCGCATCCTGGACAAGGGCA		CATATGTGTAACTGCGTAATCTT		CTTGTCATGATGAGCTAGACATT	KRTAP13-4	wide	A
TACCCCAGCAATGCCATCTATTC		GCCAGATCCTATCAGACATCCTG		ATTCTACCTAAGCAAGATGAATG	KRTAP15-1	wide	A
TACCCCCTCACTGGCGTGTTCTG		AGATCAACAAACGGTGGTATAAT		TGTGAGTAGCTGTGCCCAACCCC	KRTAP16-1	wide	A
CCACGACTGACGGTGGCCAGCCA		ACAGCAAGACGATCCGCAGCAGC		ACCTGCTGCACCCAGGAGCAAAA	KRTAP17-1	wide	A
ACGAGCTGCCTCAGGCAAGTATA		GGCAAGATCCTGAGTGTGAATGC		ATAGCCCAGGCCACCGAAGCCTC	KRTAP19-1	wide	A
GGGAACGCTTATATACCCTGAGC		GTAGAAGCCAGTGAATCTATATC		GCTGCATGGTTAGAATGCCCTTG	KRTAP19-2	wide	A
GTAGGCATATTGCATTACATAGT		AAGGGACAGCATGAGAAGACAGC		TTACGTGATGTGTCAGGGTATAT	KRTAP19-3	wide	A
GGATCTTGCCTTGAGCAGCCAAA		GTTGCCTCCAAAGCCACAGCCAT		ACGATTGTGAGGGCCTCTCCTTG	KRTAP19-4	wide	A
AATCGTGTCCTGAATAAGACATT		CGTTTGATGTTACAACTCATTTA		GGAGGCTATGGATACCGCAGCTG	KRTAP19-5	wide	A
CTGAGTGTAGGTGTCTCTAACTT		AATAATAGTTTGGACCCTTTGTT		CAGCGTTACTGGAAGCTATCAAC	KRTAP19-6	wide	A
AGGTAACACGTTCTAAGGGATGA		GAGGCAAAACACTTATCTAGAAA		CAAGAAACTTTATTCCATAACCA	KRTAP19-7	wide	A
ATGCAATTGAATCTACGCCATGA		GGTGACAAAATGGGAGCTGATTG		AAGACAGCATAATCATCCTGTGG	KRTAP19-8	wide	A
ATTGGCCAAAAGGTAAACGAAAA		ACCCAATGTGAGTACATCCATAC		TCCAGATTTGATCCAGTGTTATC	KRTAP2-1	wide	A
GTGCGTTGAGAGGAGAGGTGGGG		GCTGCATAATTATGTGGGGAAAT		AATAGAACTCTGTCCCACTGACT	KRTAP2-2	wide	A
AACGGGCAGCTACAACTCCAGGA		AAGAATCCAGCCACCATCACACT		GGTGTGAATGTCCTCGTTCCACT	KRTAP2-3	wide	A
TCCTCACTAAATTTAGACATTGG		TATACCCTGGCTGGGAGCTGATG		CCATTAGTCAATGCTAAATCTTC	KRTAP2-4	wide	A
GGTTGACCGCTAACACCGCCAAG		ATAGCCTCCATAGCCACCATAAC		GGTGTAGAAGAGGATGTTCTTGA	KRTAP20-1	wide	A
CAACCCATTCAATGATTAAATTA		TATACACCCTCAGTGGTGGGTGG		ATCATGAGAAGGCTGACACAATA	KRTAP20-2	wide	A
GCAGGATCATAACATACTGAGAA		TCACACCTCCACTGAGACTGATA		AATCCTGACACAATGAGCTACTA	KRTAP20-3	wide	A
TACATCTTCAATAGTGTATGAGG		AGGAACCTGAGTCTAGACTTTAA		TCTGAAACTCAATAATAATGTTA	KRTAP20-4	wide	A
AAAATCTCCTATCAGTAAATTTA		TTGCCTAAGTCAGGGAATGAGTG		ATAACCACAGCCATAATGGGAGC	KRTAP21-1	wide	A
ATAGCCATGACATAACACATCAC		CAGGGATGCATGGGTCATCCTCA		CTAGGGAAGTCATAAGCAAATTA	KRTAP21-2	wide	A
GACCTTCATTTAATTCCTGCAAG		CAGACCTCTTATTATATAGAAAG		GCATCATGATATTTGTGGAGTGT	KRTAP21-3	wide	A
AATGCTAATTAGTGTGGAATGTG		ACATCTGAAATAAACGAGTCATC		GCGGCTATGGCTATGCCTGCTAC	KRTAP22-1	wide	A
CTGGACATATGGCTAAGAGATTC		TCCAACCTGAGTTATATGTGAAG		ACTAATCCAATGCAAATATGACC	KRTAP22-2	wide	A
CGGATACTGCATCACGCCCAGCA		GCTGAGCTGCATTGAGAAGATGC		TAGAAGCCCATTGGCTTCTCTCT	KRTAP23-1	wide	A
TTGGTAGCTACTGGGTAAGCAGT		ACTGGTTGTGACCCGTCAAACTC		ATTCTTCAAAGTATCCATAATCA	KRTAP24-1	wide	A
TAGAAGTCAAATTCAGCGTTGGT		GGGGGTGGCAACTACTGAAAAAA		TACTACTTACTGTGTCTCCAGAC	KRTAP25-1	wide	A
TAGATAGACGTAATCAATGGATG		ATACAACAAGAGGAAGAGTCTGC		CGAGCAGTAGTTGGGGCAAGACA	KRTAP26-1	wide	A
GACTCTTATTTGACCAACCCCAC		GTTATATATGCAGATGATGTCTT		GGGGAAGCAGTTACTTTGCACAC	KRTAP27-1	wide	A
TGCGCTGCATTTGGATTCGTTGA		CAGGACAACAGCCGTCTGCCATG		CATGCAAACATCTGATTAGCAGG	KRTAP29-1	wide	A
GTGAGGGTATAATGATTAGAAGA		GGACTATTCACATTGCCAGTGTG		TCTCAACTCAACAAAAACCCACC	KRTAP3-1	wide	A
TCTCGCAGCTGCAGTGTCCCCAC		AGTAACCAAACTGTGTGTGGGCA		TGGGTAATCAATCCAAGTGACAA	KRTAP3-2	wide	A
GCAACGAACTCAAATAAAAGTTA		TCTGGGGCTCTTATGTACCCTCT		CCAGCAGGGCTGGTGTTGAAAAT	KRTAP3-3	wide	A
AAGTGATCTGTCACCTGACAATC		TATCCAGCTGCTGCCGCCCATCC		AGACCACCTGCCGCCCCAGCTGT	KRTAP4-1	wide	A
GAAGTCTCCTGGGCCTGTAGTCC		ACTGGAAACACAATGATGTAATT		ATTAGTGGGGAGTCACCTTTGTC	KRTAP4-11	wide	A
GTAAATTAGATAGTTGTCCTTAT		GTTAAGCCAAGTGAATCAGCTCT		ATACCCTGCTGAGAACCACTATG	KRTAP4-12	wide	A
GTGTGCTGCCAGCCCACCTGCTG		GCAGCAGGTGGTCTGACAACAGC		AGTGCTGCCATTCCGTGTGCTTC	KRTAP4-16	wide	A
CTATAGCTTCCTCCTAGAGCAGC		GCTGCTGCAGACCGCAGTGCTGC		GGACCACCTGCTGCCGTCCCAGC	KRTAP4-2	wide	A
GAAGTCTCCTTGAGCCTCTTATA		TCTACACAGGGCTATCAGGTGAT		ATGGCTTAAAATCATTGGGAAGA	KRTAP4-3	wide	A
CTTCCCCTGGTGTGTTAGGATTC		AGGAAAATGAGGCTGCAGCACAT		TACCCTGCTCAGGGCTGATGTCA	KRTAP4-4	wide	A
CAGCAATAGGGGCGGCAGCAGCT		GCCCCAGCTGCTGCAAGCCCCAG		ATGGTTTAAACTTGTTGAAAACA	KRTAP4-5	wide	A
CAAGAGAGTGAGTTTCGTGAGTT		AGTCTCTGGGTATCATGTGACAT		GTAATTGCATTTGTGTCATATAA	KRTAP4-6	wide	A
GCAGGGTATAAAGGAGGCTATGG		CTGCCAACCCACCTGCTGTCGCC		AAGACCTCTGTCAGGAGACCTGC	KRTAP4-7	wide	A
CTGGGTCCATAGCCCCTTTATAC		ACTAGAAACACACAATGATGTAA		CTTGGTGGGGGTCACCTTTGTCC	KRTAP4-8	wide	A
CCGCCCCAGCTGCTGTCAGACCA		GCAGCACGCAGGCTGGCAGCACT		GGAGACCTGCTGCCGCCCCAGCT	KRTAP4-9	wide	A
TCTAGAAATCCGCCCCTTGGTGT		TAAATCCAGTGTGACTCTGGAGT		GCAGCAGACGGGCACACAGCAGC	KRTAP5-1	wide	A
GCATACAAAGAAAGTAGATGCTC		TGGTAGATTGAGGGTGGATCAGG		ATAGCCCCCACAGCCGGAGCCAC	KRTAP5-10	wide	A
TGGGAGCTCCAAGGGTGGGTGTG		CATTTGCTGCTGCAAGCCTGTGT		CGGGAAGCACCAGACCAGCCTGG	KRTAP5-11	wide	A
TGTGCCTGTCTGCTGCTGCAAGC		AGAGGCTGTGGCTCCGGCTGTGG		TGTCCAGATGTCAGGCATGACAC	KRTAP5-2	wide	A
GCAGCAGACAGGTACACAGCAGC		ACAGCCCCCCTTGCAGCCCCCAC		GAAACCAAGGAAAGGACAGCTTG	KRTAP5-3	wide	A
GAAACATAAGCAGGTGGGTGTTG		CCTCATGTGATGGGCAGAGGATG		CCTGGGTAGGGTTGCTCTGAGAC	KRTAP5-4	wide	A
GCAGCAGACAGGCACACAGCAGC		ACAGCCTCCACAGCCGGAGCCAC		ATGTGACAAGAAGGAAGCGATGG	KRTAP5-5	wide	A
AAATAACCTCAGTGGTGTACATA		TATCCCTGCCCAGGATCAGGTGT		CGTTGCCCTTACTAACACAGAAG	KRTAP5-6	wide	A
GTAAACAAAGAAAGTAGATGCTC		TGGGGGTTCTAAGGGGGGCTGTG		CCGCAAAGCTCCAGGGTGCTGGT	KRTAP5-7	wide	A
GCTCTAGCTGCTGTGTGCCCATC		GCTGGAGCTGATGGCGGCTCATG		CCTGCCCAGGTGTTTATACTGAA	KRTAP5-8	wide	A
TCAGGCAACCCCCGGAGGCTGGT		TCAAGGTCTGTCCCAGTTCCTAA		GGTTGCTGTTACACAGCTCCTGG	KRTAP5-9	wide	A
AATCGTGGCCTTGTGGCATTTAG		TATGCCTCAGTGTGGGTGGGAAC		AAACTCTACTCACACCAGACATT	KRTAP6-1	wide	A
TATGCCTCAGGATGGGAATGATC		GGCTCCCCTTATCTGATTGAGGG		GTAGTAGCTGCCGCACATCGTGA	KRTAP6-2	wide	A
TCTATAATGCTCAAACTCTGCTG		TATGCCTCAGTGAATCAGAACAT		ATAGCCAGAGCCGCACCTATAGC	KRTAP6-3	wide	A
GACAGATGTGTTGTGCCCACCAG		ACTACTGTTCTTGATTGCATCAT		CCAGGATACCCTATCTATGGGAC	KRTAP7-1	wide	A
CTCAGTGGGATGGATTCCTAGTC		ATAGCTGCCCCAGTAGCATCCTG		GAATGTAAATTGGTGTCAAGAAT	KRTAP8-1	wide	A
GGAACCAGTGTATAAAAGGTCCA		TGGGTTATCTATTGTTAAGTAGA		CCAGCCCTCCTGCTGTGTGCCCA	KRTAP9-1	wide	A
CATACTCCCTTTGCGATTGTCAA		TGAGTAATTCTCAATTAAGAAAC		GACAGCAAGTTGGGCGGCAGCAA	KRTAP9-2	wide	A
GGCTGGCAGCAGGGTGTGCTACA		AACTAAGGGTTTAATCTGTTTCT		ACAGAAGCCCACCCTCCATCCCT	KRTAP9-3	wide	A
CCAGTCCGTTTGTGATTCTCAAA		TCTGAAACAAAGTGTCTATGAGT		CAGGAGCTGCTCTGGTCACAGCT	KRTAP9-4	wide	A
AGATAAAAGGAAGGCAGTCTCAT		ATGACCCCTTGCAATCTGGACCT		GCATTGTCAAAGAGGAAGTCATT	KRTAP9-6	wide	A
ACCTCTGAACAGAAGTCCACCCT		GGTATTGTCAAAGGGGAAGTTGT		CTCATAGAAACTATTTCAGATAA	KRTAP9-7	wide	A
AAAACACCTGCTGCCAGCCCATC		TCTCAAACAAAGTGTCTATGAGT		CACAGTCCGTTTGTGATTCTCAA	KRTAP9-8	wide	A
CTTTCAGATAAAAGGAAGCCCAT		CTGCTGCAGCACAACCTGCTGCC		TTGCTGCCGCCCAGCTTGCTGTC	KRTAP9-9	wide	A
GCTATGCGCATGCGTCAGCGCTT		TCCCTGTCGCAAGAGGGCGCTGC		GGGGTGTCCGGGGCTGGGGAATA	KRTCAP2	wide	A
CTAAAAGCGTCGTGTGTTCGCGC		ACCGCGGGCAGTAGGACGGGGCA		ACGTGGCCCACCAAGATCAGCGC	KRTCAP3	wide	A
TCAATTCGCATTCTGCCCCAGGC		TATTGCCAAGGAGGCAGATGAGC		GCAGTGGTACCCAAGCAACCTCT	KRTDAP	wide	A
AAGGCTCCGGGAGCCGCAGCCGT		TAGGCCGGGTGGGGGACGGAGGC		GGGCCGGCCCTCACCGCCTGCCT	KSR1	wide	A
ACTTTGCCACGCGAGCTCCGCAG		GTGGAGAGGCGCCGTGCGCGCAG		ACACCGACATCTTGCCTGTCAAT	KSR2	wide	A
CACTTCCGGCTTACGTCGGAGAC		TACGCCAGCTAGGCCCAGGTTCA		AGCACGCCGGCTCTTGCCGCTGT	KTI12	wide	A
GTAGCCCCGCTCTCCCCTGTCCC		GGGCTTTCTTCCCGAGACCGCGT		TGCCGAGCGGCGCGACGGCACCT	KTN1	wide	A
CTGTCGTGACTTAACGCACGCAA		TGGAAATACGCAGGCGCGAGATG		GGGATGGCGCCCGCGCCGGCGAA	KXD1	wide	A
GCTGACTCTGCCAAACACGCCAT		AAGTGCACCGGGCGGGAGGCAGG		GCTGACCTCGTTCGGGGGAGCAA	KY	wide	A
TGACAGTGGCTGGAGATTACCGA		TCACCCTAAGATCTGGCCTGTAC		ACTATATAAATCTCTGACCCCTG	KYNU	wide	A
CGCTCCGAGCTTTCACAGCGGGC		GATGCTGCGGCAGCAGCGGCTGT		GCGGGACCCCAGCCGACGGGTCC	L1CAM	wide	A
CGATCTCTGGGGCTGGCTCCTCC		ATTGCTGCCCCCCGACTGAGTCC		CCTGGCGAAAAAGGAATCCGCCT	L1TD1	wide	A
GAGAAGCACTAGATCAGCGGATC		CCGGTGCCCTCGGGGCTCGAACA		CGGGTTTAGGCTCCGAGACCCCG	L3HYPDH	wide	A
TGTGGCGCCCGCGCCCTCTTGCC		TAGCTACGGTCCGAGCCGGGCGC		GAGCGCCTCCGGCGGGGGGCGCG	L3MBTL1	wide	A
CACGTCGCTATGGTAACGACTCA		GTGCCTGCTCCCGCCATTCTCTC		ATGAGACCTCAGTTTCGCCAAGC	L3MBTL2	wide	A
CAGCGGCGAAGGCGCAGCAGCAG		ATTAGAGATTAGATCCGATCAAC		TCTGCGCCTCTGGGAAAGAGGAG	L3MBTL3	wide	A
GCTGCCAGGGAGCAAGCTGGCAG		ACACCCCGGGGAGCCGGGTGGCG		GGGATAGCCCCGGTCCCGGCCCA	L3MBTL4	wide	A
AGGGGAAACCTGACGGCCAGGTT		GCCCAACGTGTGTCGCCGCCAGG		TGTCGGACAACGCACACCAGAGG	LACC1	wide	A
AGGATATCAAGGGCCAATGGGAA		GAGAAAGGCTCCTATCCAGGACC		TCTGGCCAGTGGGGTGCAGAGGC	LACRT	wide	A
TGGGAGGTGACGCTTGATCTGAG		GCAGTGACTGCCCGGGCTGCCGC		TGACTACCCGAGCGCCGATCGCA	LACTB	wide	A
CCCGGTGCTAATCCCTCAGAGTG		AGAGGACAGGAATGGCTTCCTGG		ACCAGCCTGGAGCACTCGGGTCA	LACTBL1	wide	A
TGCTGACAGCCATGCTGCAGGAG		CCTAAGCACCCTGTGTGGGGCCT		AGAGGCCATTCCCGGGTCGGCAA	LAD1	wide	A
GCTTCGCAGTGGAAAGTCTGAGG		GAGATGGGCAAGGGGGCAGTTCC		CTCAGTCCTGGGTCTCCCCACCT	LAG3	wide	A
GCGCGTAACTCGATTCCAGAGCG		GCGGGAACTGACCACGCGCCAGT		AGAGGCGCACCCCGCGAGGCTCC	LAGE3	wide	A
TATGGCTCCCATTTGTAATACAA		CGGTCATCTGCCTCTAAGCGACA		GACGCCGTCCCAACTCCACAAGT	LAIR1	wide	A
AGGTCATCTGATCATGCGGGTAA		AGAACTCTGCAGCAGACACAAGC		GGGGGAGGAGGACACTTTCCTCC	LAIR2	wide	A
GCTACCCCCAAGAACCTGAAATG		CCAGAACCAACCCTACAAGAAAC		TGTCTTGGCATGACCAGTCTCTC	LALBA	wide	A
ACGGGACGCGAGTCCGCGCTGCC		GGGTCCGCGTGCGCCGGGACCCA		GGGCGCGCATCCTGATCCACCTC	LAMA1	wide	A
AGATACCAGGTCAAGCTAGGAAT		GCCGGGCCGCCGCCTGAGGGTGG		CAAGAGGTAAAAGTTCCTAGCTG	LAMA2	wide	A
ACCTGAGCGGTGAGTATCCAGAG		CAGCGCGCCTCGCGCGGGAGAGA		ATGTGAGTTCTGTAGGTAGTGGC	LAMA3	wide	A
TGTAGTCAAGGTACCGGATGTCT		AGACACTGAGGTCCGCCTTTCCC		TAAGCTGCTGGTTGCGCAGCCAC	LAMA4	wide	A
AGGCCGCCCGGCCGCCCCTCCCC		AACCTGGCCGAGGGCGCCCGCAT		CCGGCTCCGGGCCGCGTCCCCGA	LAMA5	wide	A
AAAGCCGAATCTGCGATCGCTGC		TCCTCACCCGGCGACGCGAGCTC		TCCACTCCTCTGCCGCGTCCCCG	LAMB1	wide	A
TGGGAAGGAGCGCAACACCGGGC		GCAGTAGGCCCAGTCGAAGTTCC		GTGAGCCCTCTTCCAAGGATAGT	LAMB2	wide	A
AACAACAGCCTCACCTCTGGAGA		GTCGGTCCGTCCCAGAGTTCTTG		GATCCGGGGTTGAGCACAAAAGA	LAMB3	wide	A
ATAGCCAGGAATAATGCACAGAC		ACAGGCATTGGAATACCTCTTGT		ATATCACAATGCACTAACATCAA	LAMB4	wide	A
CGAGCGCGTGCCCGAGTGCGCGC		TCTCAGCAACTCCCGCGGCCCCT		CCGGAGGCCGCTTCGCTGCTTGA	LAMC1	wide	A
ACAGGTGAGTCACACCCTGAAAC		GTGGTTCTCACTCTGCGCTCCGC		TTGTGGAAGCCGACTCACCTTCC	LAMC2	wide	A
GTGGGGTGGGGCCGCCGCCGCCC		CCGACCCCACTCCACAGACGAGG		TGTCCCCACGTGGGCGCCGCGGG	LAMC3	wide	A
CGCGAACCCAGCCCACTTCCCGT		ACGTGAGCTGCGCCGCGCCCGGG		CAGCACCGCGCGCCCCCTCACGC	LAMP1	wide	A
AAGCGCGGAGATTGGCTGTAAGC		GTTCACAGCCCTTCCTATGCTCC		GCTGCTGAGCCTCTCAACCCCCT	LAMP2	wide	A
GGCTGCTTCTCATAAGCAGGTGG		CCGCACGCGCGTGGTCCCGGCAG		GCCGCACGCTGCAGAACCTCGCC	LAMP3	wide	A
ATACCACCCTCAGCCTTATTAAA		GTCCCCCCAGATCTCATTGGCCC		TGTGAGCGCCTAGCTAGGACTCG	LAMP5	wide	A
CGGTCCCGCCCGCTAGCGCGTGA		AGTCTCTAAACTGGCAGTAGTGG		AGTGAGCCCTGCAGTCCGGCTGC	LAMTOR1	wide	A
CGCCCCCCAACAACCGCGTGGTC		CGTAGTCCCGTTGGCCTGCTCCG		CCAGAGCCCCCCGCGGTGGGGCG	LAMTOR2	wide	A
TACGAGATCGCTGGACCCTAAGG		TAAGCCGCCGTCGCCCTACGATA		TAGGGCTTGGCCCAGCGAGCCCA	LAMTOR3	wide	A
CCGGAGGCGCACGTTGATTGGTG		AGGCCCCGGTCACGTGCTTGCAG		TCCCCTCCTCGGACGCTCCCGCG	LAMTOR4	wide	A
GGGTCACCCGCCCCGCCCTGCGG		CCAGTAAAGAACGCGGACGTTGC		TGAGCCGGAGTGGTCGGTGGGTG	LAMTOR5	wide	A
GAAATTACACGCCTGTGTCTTTA		CACGCCCGCGACTTGAAGCAAGT		CCGCCCAGTTCCTGCCAGGAGGG	LANCL1	wide	A
TCGACCAGAAAGAGTCCTCCAGT		AAAGAAAACCGAACGCCCGCTAG		TGTAATCGTGATGTGGTTTACTT	LANCL2	wide	A
AGATCAGTGTCCCGCACGTCCTC		AGCGAGGGCGCGGCCTCTGAGGG		GCCAATCGCTTCGATGACTACCA	LANCL3	wide	A
CCGGGAGTTGCCCAGCGCTCCGC		CGGACGCGGTTGACAGTCCCGGG		ATCCCAGCGGTCCAGTCGGCCGG	LAP3	wide	A
ACGGCCTCCAAAACCCAACGACG		AGTCTCACCCCCTCCGCACCAGG		CGCGAAGGCAAGGGCTGGTTCTC	LAPTM4A	wide	A
CTCACCGGGTGCTTGGAGCTCCA		GGAGCGTCGACCGCCTCGCCTGG		TGCCGGGTCGGTACCCTTCGCTC	LAPTM4B	wide	A
AGAGAGGACAGACCCTAACACGG		AATGTCCGCATCGCAACCACCGC		GTAGTGTTCTTCTAGTAAGCAAG	LAPTM5	wide	A
GCGGCGAGGGTCCGGGTCCCCCA		CTGGACCCAACCCGAGGCTGACC		GGGCGCCCGGGCTCCGGCGCGGC	LARGE1	wide	A
ACCTCAGCGGGGCTGAGCGCGAA		GGGGGCTCCTCGCGGGCTGGGGA		CGGGCCCGGGGACACTGGCCCCT	LARGE2	wide	A
CGAATTGCATCAGGCACGTGCTC		ACGCGAGGTGCGGCCCCCTCCCA		CGGCTACGCGGTCCTGCCCCTCG	LARP1	wide	A
ACGCCTCCGCGGGCAGTTACCAG		GCGGGAGGCCCGGCGAGAGAAGG		GCCGGGACACCGGCCGGCTCCAA	LARP1B	wide	A
CCCCGACAGATGATAGTACATCC		CCTAGACCCGGAAGCAGTTGTTG		CGCCGCCGCAACTCCAACTGGCT	LARP4	wide	A
AGGGCGCGAGGCGCGGGTCCGCG		GCCTCTCCGCGCGTACACCCTGC		AGATCCCCAACGCTCCTTCCCGT	LARP4B	wide	A
GGAGCTCCTCCGACGGAGGCCCG		TGCGGCGCCGTGAAAGAAGGCGC		GCGTCGCCATCCAGGAGGCCGAG	LARP6	wide	A
CTTGCGGTCCACTCTATCATCTA		GCGCGTGCGCATAGATAACTAGG		GGGAGTCGAACGGAGTAAGTTAC	LARP7	wide	A
TCGGAAGTCTACCCGATAGGCCC		CGGCGGGCTGTGAGATGCCTTGG		GCGATCCCGCACTGCATCATGGA	LARS1	wide	A
TCGATAGCGTCCGCAGTCGACAC		AAGGGCGTGCCAGAGGCCGAGAG		GTTTCGAAACTGCAAGGTTCCAG	LARS2	wide	A
ACCCCGCATGTCATTAGGTCGGC		CTGGTTGCTAACCGGCTTCTGTA		AGCGCGTACCGCTGCAACTTATG	LAS1L	wide	A
GCCCGCCTCCCGCAGCCCGGGCG		TGGGGGGACGGCGGGGCCCGCGG		CCGAGGCGAGCTGGCGGGAGGCG	LASP1	wide	A
CCCCTGCGTCCCAGCCCTACCTG		GGGGTACAAAGGGCAGTGCCCAC		TGCCCTCGCCCGGCGCTCACCAC	LAT	wide	A
ATAGCTGAGCCTGTCCGGCAGTG		CCTGAGAGTCCAGGGTTCCTCAC		AGGGGTCAGTTTGTTTCTGGGCT	LAT2	wide	A
TCTGGACCGAGTAGGGATGTGCA		TGAGCGTCGCCCCACGTCGCTCC		CCGGCGTCGCTTGCGCGGGGGCC	LATS1	wide	A
ACGGGCGTCACGTGACCCCGCCT		ACTGGCTGCTATCTGCCCCCAAA		ACCAAGACTGGTATGAGATACTT	LATS2	wide	A
CGGTGACTGACTCTCTGTTTCCA		GGTGGAAACGTGAGGGGCACAGA		TACCTGGACGTGGCTAATGCCCA	LAX1	wide	A
AGTCGGGCCCCTAGGCAATCTGA		GCGCCAGACACTCGGCCAGCCAG		AGGGGGCGGAGGGGCGACCGACT	LAYN	wide	A
CGGGCTCTTTGTGGGGCTGAGTG		AGCGCTCGCAGCTCCGGCGGGCG		CCATTCACTGGTGAGTACCCTGC	LBH	wide	A
AGTTCACCACATCCGACTCGCGT		TGTGAGCTGCCGTCGGGTGAGCA		TGGTGGGGTGGGACAGGCAGCAG	LBHD1	wide	A
GCGGGGTCAGCCCGGCTGTGGAA		GCTGGCTCCGCGCTCTCCCGGCT		GCGGGGCTGGCCGCCGGTCCTCA	LBHD2	wide	A
ACTGCCCAGATCAGTGGATGAGG		TCATCTGCTAAACCAGGCCTTCC		CGTCCACCCCAGAGGCTCTGGGT	LBP	wide	A
AATCATCCCCGGCGCTGTCGATT		GCAAGCCGGGCGCGCGCCTCCCC		GGGCCGCCCCGCCAGACTCGGTT	LBR	wide	A
AGTCGCCCGAGGTTCGGGTGCAA		GCCTTGATCGCGGTGTAATCAAT		GAAGAGCCGAGGCGAGGGCGCCG	LBX1	wide	A
TGAGCCGGAGCGGCGGCTAGGCG		AGATCCACCGCGGCCCGGGGTGG		GCGGACTTGACGCGCGCGCTCTG	LBX2	wide	A
AAACCTCCCGCATCTCGGCAACC		AAAGCCCACCTCCAACCCGCAGG		ACTGAAGCCAATAAAAAGGGCCG	LCA5	wide	A
CAGACGTCTACACAAGAAACTCA		CCTAAGACTGACAGAGCCTTAAG		AAGGAACAGCTACCCCGGCTCGG	LCA5L	wide	A
TTGAAAAAGTCAGGCCTCAGCTC		GGCAATCTCTGGCCACAACCCCC		CCGAGGATGACGGGCCGTGTGTG	LCAT	wide	A
TAAAAACATCCTGATGATCCTAT		ACTCTCCTTCAGCTCCTGAACAC		TAAGTGCCCCCCAAAGTGTCCCC	LCE1A	wide	A
ACTTGGTGAGACAAGTACGGTAG		AGTGAGAATTGTATACAGGTTTC		AAGGTAAATCTCCCTTTCTGAAA	LCE1B	wide	A
TATTTCTAAGTGGCCATAGTCCA		CCAGTTGGCCCTCTCCCTGCCTC		TCCTGGCCTGGGCTCTGCCTCCA	LCE1C	wide	A
AAAGTTCCCACTCTGGAACACCC		AAGTAGGCACTTTCCTACCTGGG		TAAGACTGAGAACTGAGAGGCTC	LCE1D	wide	A
TAAGCAGCCCTACTCCTATCTAG		TGCCTCCTGTGGTGAGACAGGGC		CCAGAGGACACATACCAAAGTCA	LCE1E	wide	A
TAGCTGACAGCAGCTCCCCTGAA		TTCTGTCCTTGGGTGCTGCCTCC		ATAGGAAATAGGCCACGGAGGAC	LCE1F	wide	A
GACCCCCTTCCCAGAGGGAGGTC		TAGGCTCAGGCTTGGCTCTGGGA		ACAGGAAAGCTATGGCAAGGATC	LCE2A	wide	A
TCTAGACCGCAGCCCCAGAGAGG		GCTTTCCCCACCTATACGACCTC		GCAGAACACAAGCACACAACTCT	LCE2B	wide	A
CTCAGAGGACATGCATTAAAAAA		GTCCCTGCAATCCAAAGAGGCCT		GCTTTCCCCACCTATATGAGCTC	LCE2C	wide	A
GGGCTCCCACCTGCTGGAGGCTC		GCTATTCCCTTCTACGTGAGCTC		GGTGCAGGGACTAGGAGACAGGA	LCE2D	wide	A
GCATCGGGTCCGGAGGTGTGACA		ATCTCGTGGCTCAGGTCAGCAGC		GCAGGTCTCACCGTTGCCGTTGC	LCE3A	wide	A
TCTATCCAGGCTGTCACCTCCTG		CCTCTTCCAGAAAAGAATGCTGG		TGAGATATGCACTTCAGGAATAA	LCE3B	wide	A
TCCCGTGCAGTGTACACGATGAT		GGCACATGCTGAGGCAGCAGGCA		TGCAGTCACGAGGACATCCTGCT	LCE3C	wide	A
AACTCACGTGCTGTGGAGCACAG		GCACTTCCATAATATCCAACCAA		CAGGCTGTGCATCACACACCGTG	LCE3D	wide	A
CCTTCACCTCATTCAGGCCTGCT		CAACCAGGGGAGGTGACAGCCAG		CTAGTTGCCAGAGGGGCAATGTG	LCE3E	wide	A
AGGCTATGGGTACTTACCTTTCA		GCTGGAATATGTTAGGGGCTAAA		CCAGATAGCCTCTTCGGCACTAG	LCE4A	wide	A
AGAGGTGTAGAGCCGTATTGGCC		TGACAGCACCTCAGTCTACCTGT		ACAGAGCTCCCTCACCATCCTAG	LCE5A	wide	A
AAAGGCATCTGCAGGTGCGTGAG		TATATCCTCCAGTTGAAGCCTCC		CCTCCAATCCTACATAGAATTCA	LCE6A	wide	A
GCAGCCAACCGGGCCCCAGCAGC		AAGGGCAGCCTTTGGGCCCAGTG		CCTACATCTCCAGACCAGGTCCA	LCK	wide	A
CTCGGACAAATGACCTCCGCTAA		CCACGCAGCCGGGGACGCCGTTG		TCGCGCCGTAACCCCACCTGATA	LCLAT1	wide	A
GGGTTATGTGGGCGGTGCCAAAA		TCCAGACACCTAAGACTACGCTT		TTGGCTCCTCTTCCGAGTCGCTC	LCMT1	wide	A
ACCAGCCTCCAACAATAATGGCA		CCTTCAGGTGAAATCTGCAAATC		CAGGGACCTGGCACAGGAGACTG	LCN1	wide	A
AACCTCTCTGGAGCCGCCAGCCT		AGTTGAGGGCGTGGGACTCCCTG		AGGGAAGCCGGCACTGCCCCACC	LCN10	wide	A
ATGCACATACCCAGCAGGTGCCC		CAGGGCAGGCTTGGTGTGGGCTC		GGGGCCCGCCTGGGGGCTCCTGG	LCN12	wide	A
GCACAATCACTCGGATGTCCCCC		TAGCCCAGGCCACCACCTGGGTG		CGCCGAGCAGGAATGACATCATC	LCN15	wide	A
TGGGATCTAGGGTGGGTTGATTC		CGGAGTGCTGCACCTCTGGCAGG		TCGGCCCTGAAATCATGCCCCTA	LCN2	wide	A
TCCGTGTGGGTGGCACTAACTGC		TGGGGACCCACGCTCTCCCTCGC		GTTGATCCACACACTCCAGACCC	LCN6	wide	A
ACACTGCCCCCGGGTGGTGATGC		TATACGGACAGTGCAGGCTTGTG		AAATGTGTGCCAGACGCAGTGGG	LCN8	wide	A
ACAGACACAGCCACCATGGGTCC		TACCCTGCTGCCCTGCGGCTTCC		GATCCCCACACCGTTATGCAGAG	LCN9	wide	A
TCTGTAGGCTTTACGCCCCTGAG		TCCGGGGTGGGGCCGGATGCCTG		GTTGCATCCCCCAACAATCCCCA	LCNL1	wide	A
CACAGCCGGAAGTCAGTCCCGCT		GTGGCGCCACAAGCTCATTCACT		CTCCCTGGTCTGGGGCGACCGGC	LCOR	wide	A
CTCAGGCGAGCCATACCGCTCCC		CATACGAGCAGCGCAGGCACGAG		GTTCGGTGGGGGAGCGAGATGGG	LCORL	wide	A
GTGGGGCGGGGACATGAAAAAAA		TCAAGCCTGGGTGTGTGGTCACA		GGGCAGGGGTGATAACTGCAGAT	LCP1	wide	A
TGGCGTAGCCAGATCCCAGAAAG		AACTCTGGGCACCCATATGTCTA		CCACTGGCTCCAGTCACCCCAAC	LCP2	wide	A
AGCAGTCTCCATGCCAGTCAGAT		AAGTTAGAACTCTGGTCTCCCAG		CTAGGAACTGTTAGGAGGTATGT	LCT	wide	A
AATAGCTCCATTCAGTGGGGGCC		TTGGCAGCTGGGACAAGTAGACA		AGAGCGAGGGGTCTCCCTCGTGT	LCTL	wide	A
CAAAGCGCGCTCGCTCCCACTGG		TCACTCCAAGCCAGTCGTGTGGG		GAGAGGGAGCCAGAGCCGCCTGC	LDAF1	wide	A
CCGGATCAGCTCCGGCGCGGTAC		TCGCAGAGCCCCTGTTGCCCTGG		TGTCATCCTTGATGTGCTTCTGG	LDAH	wide	A
AAAGCTGCGTCACATGCATGCCG		TGTCTGCTCCGCGCCTGACAGGC		GCATATTAATAAAGCCCGGCCCT	LDB1	wide	A
GGTACTCTGGCTGTACCATGTAT		CCAGTACAAAGTAGACGCACGCA		AAAACAAGCAGTGGTGCCTAAAG	LDB2	wide	A
TGGGCGCAGCCGAAGGCAGATAT		AACATGCCCCTCACTATCTCCCG		GGACACCCCTCCCCAGGGGCTAT	LDB3	wide	A
ACTTAAGGCCCCTCCCGCGCCCA		GACTCCCAGCGCACGTGGAGCAG		GAGCAAAAGCAGAGCGCGGCGAG	LDHA	wide	A
TAGGCAAACAACTCCGCCCAACA		CGGCCTCACACCTGCCAAGCATC		GCTCCCGCGGCGCCCGCTCTCTG	LDHAL6A	wide	A
AGGGATCTCGGTTAGCCTCTTAA		GCTCCCACCGAGCTCACTCTCTG		TCGGAAGTGAAACGCTCAATAAG	LDHAL6B	wide	A
GAAATCCGAGTACCGCCTACCCC		TCCGCACGACTGTTACAGAGGTC		GGGCGCAGGGGGGGCCGTGCCCT	LDHB	wide	A
GGTGATCTGGACCGCCGCCACCC		TGCGTCAGCACGCAAGCTCCGCC		TAAAATCCTGCAAACAATGCATG	LDHC	wide	A
GTGGGCTCCAGGGACGACACTTC		CAGACCTGAGCAGTCGGGCCATA		AATGGGCTGACAGCAGCAGTAGC	LDHD	wide	A
GAACGGCCGATGTGACATCGGCT		ACCGGAGACCCAAATACAACAAA		CAGCATTTCAATGTGAGGTTTCT	LDLR	wide	A
CTGCATTGTCACCAAGGCCAACC		CAGCCTCGCAATGTTGCTGTCAG		TCCGTGTCTCCCATGTATGCCCA	LDLRAD1	wide	A
CTGGTTCCTGTCTGGCAGAAGGG		ATGGCAACCCCTGGACACAGTTC		GTGTCCTGGACCTCCCTCAAGCT	LDLRAD2	wide	A
GAAGATCCTCGCGGCCAGACCTG		GCGGAGCCGGGCCGGGGCCGGGC		TGTGGGCGTGCGCGCCGGGTCGT	LDLRAD3	wide	A
TCTGCTCGGTGACACGGCCGGCT		TAGCTGGCATGGGGTGTGGGAGA		AATGCTGTGGCTCCGACCGCAGA	LDLRAD4	wide	A
CGAGGCCGCCCGAAGGCGCCAGA		ACCACTGGAGGAGCCCTCAGTCT		GCCCGGCCCTGCGGCGCGCGGGC	LDLRAP1	wide	A
ACTGCCCGCCGAGAGACCTACCA		ACGGAGGCGCTTGGTGGCCAGGG		CCGAAACGTTTAATGGCGAGAGC	LDOC1	wide	A
ATAAGTTAATGTCTACCGGAGGA		ACGTGGCTTTCAAAGGGAAGGAA		GCAGATGCTGTAGACTCAGAACA	LEAP2	wide	A
TAATAGCCAAATACACAAGTCTT		GTCAGTATTTCCAATATAATTGG		CCGGTAGAAATCAGACCAGCCAA	LECT2	wide	A
CCAGATCCTGTAGGACGAGTCTT		TAAGCAGCGCCCGGTCCTTCCTT		AGCGCCGGCGAGGCGCGGGAGGA	LEF1	wide	A
ACTGGTCAGGCCTCAACCCACAT		GCGGGAGCGGTCCCCGTGGCTGC		GGAGGTCTCAGGGGTGTGACCTC	LEFTY1	wide	A
CCTTCACCCCAGGCCAGCCCAGG		CCAGCCCTGTTCTATGAAAAAGT		CGTACTGGACAGGGCCGACATGG	LEFTY2	wide	A
CCACTTCCGCCCGGCGCGTGAGA		GACTAGGACGGGTGTGAAACGGC		GTAGCGACTGCTGAGATGGAGGG	LEKR1	wide	A
CCAGCCTGAATGTTGAGGGGTCT		GGGCTTGTTGTGCTGGGAGCTAT		TCTGCCCAGATCTGAGGAAGCTG	LELP1	wide	A
CCATAATATCTAACAGGCAAAAA		CCTCTAGGCAATTGTCTAGTGCC		TCTAAAGTCTATGCAATCGAGTT	LEMD1	wide	A
GTCGGCCATGATGAGGCGGTCTG		GGGTGCGGTGCGCGCCAGGGGCG		CGGGAAGAGGCCCGGTTACGCGA	LEMD2	wide	A
CAAGCTCCGCGCTACCGGAAGTG		GTAAGAGACAGCTCCCGGGAACG		TACTCTCTCACCTTGAGGTGTCG	LEMD3	wide	A
TAGGCCTGGGAACAGGCTGAGTC		CGAGGAAGGGTGTGGGAGCTGCC		ATCCTCCACAGCTAGGCCAAGGC	LENEP	wide	A
GTTGGTACGGCCCCCTGGCCTGT		TCGGTGCAGAGCGCTCTTCCGCA		GATCTGTGACAAGAGGCGGTTGC	LENG1	wide	A
GACGTCCTGACCGCGGCGTCCTG		GGTCTGCCTTAAAATGTTCATGC		TCGGCCGTCGCAGCAGCAGACGC	LENG8	wide	A
CTGGTGATTTACGAGTGCCCCAC		CGTGTGCCTCGACCTTTAGGTGA		CCCTGAAAGGAGCGGGGAACATA	LENG9	wide	A
AGTGGTTCCGTGCCGTAAAGAGA		AATCCTGACTCGCGATAGGTTTA		TCGCCTGGGTATGCATGGTATAT	LEO1	wide	A
GGGGTGGCTGGTAGGAGCGAGAA		TACGGGGCTCCATGCCTGCCCGC		TAGCGCCAGCTCCCGCCCCGCCC	LEP	wide	A
GGTCAAGCCTGGGGCTGCGCCTT		GCAAGGCCGCTGGCCTTCCTGCT		GGGGCGGGGCTCTGAGTAGCGAG	LEPR	wide	A
AGCCAAAAGCCATCACACGTGCA		AGCAGGGAGCCCCCAGACCGGCC		CGCCGGCGACTCGGGCTCGCGCG	LEPROTL1	wide	A
CGTCGTACCGTGGACGCCGGGGC		GGTGCACGCCGGAACCGGTAGTC		GGAGGCGCGGGGCGGGGCGGCCA	LETM1	wide	A
CTCGGGCGTTAGCCACTGCCTGC		CATCGCCGAAGTGACTTCTTTGT		TCGCCCCTGACGTCACTCTGAGT	LETM2	wide	A
CGGCGCCTTTAAACCTGGAAGTA		GGTCAAAGTTAACCGTACGTCGC		AGGGCCAAGGCGTGGAACTCTGA	LETMD1	wide	A
GCCCAGCAGTCACATAGACTCAG		GTGATTGGGTTGCAGACAAATCA		TAAAGAGATGGGGTCTTGGTATG	LEUTX	wide	A
ATATGGATGCCATTGGGTGGGGT		AAGTTCACCTTGTGCTGATGGGA		AGCCATGAGCTCCGGCGGCATCC	LEXM	wide	A
AACCTCCCCGCCCCGGTCCCGCC		ACGCCCGCAGACCCACGTGGGGC		CCGTGCGCCTGCCTTGCACCGAC	LFNG	wide	A
ACTGGACCGGACCGGGTGAGCCC		CACTGGCTTCCCCCAATCTCTGC		GGAGCAGAGGTGACCAATCAGAG	LGALS1	wide	A
TGGAACCTAAGCACACGTACCAC		GTCTCACCTGCGACCTGCAGCGT		GCTGACAGCCCCCGCCCAGCCAG	LGALS12	wide	A
GTTGTTAGGAAGAAACTCAGTCA		AATGACCCACTTCAGCCTTGCCC		CAACCACTACCGCTCACTCCATC	LGALS13	wide	A
GTGCAGCAGGAGAAAGACTCAGG		AATGATCCCACTCAGAGATTCAC		CAACTCAGAAAACCTCCCCTGTT	LGALS14	wide	A
TTCGTGACACCTGACCCTTTCTC		CATCTCATAAAATACCCCACATC		ACTCAGAAGACTGGACACAATTC	LGALS16	wide	A
CCTCTCGGGCTCTGGGAGCGCTG		CAGGCAAGGAAGCTGGGCTAAGT		CAGCACAAACAGGCAGAAGACTC	LGALS2	wide	A
CGTGGCGCTCCCGGGACCTGGGC		TGGTCGCCCCTGCGGCGGCGGCT		AGGCTCGGAGCCACCGCCCCGCC	LGALS3	wide	A
CTGGGATCAGCCTGACCACGCTC		CCTGGCTGCGGTAGCTGCAACGG		AACTGAGTGTGGCTGTTAGTCCT	LGALS3BP	wide	A
GGTCCTGGCTGGTCACCAGGGAA		TACCCAGGGTAAGGGAGTGGCTG		ATGGGCTCTGATAAGGCCCTGGC	LGALS4	wide	A
ATAGTAATAAACTCACAGCAGAG		CCCGGAGGCCACAGCCCAGGCCA		ACTCCCGCTTCGCCGGGCTTGCC	LGALS7	wide	A
TCAGGACCCAACATGTCTGTGGA		CGGGTGCACTGCCCCTCTCCTAG		GAAGCAGGGATTTCAGCGCAGAC	LGALS7B	wide	A
CGGCTCTGGCGTCCGTGGGCGGC		TACCACCTCCCACCCCACTCCGC		TGGGGCGTCCCTGGCGGCTCTGC	LGALS8	wide	A
TGGACTCCGTGGCCAAGCATGCT		AGTCGTTCCCTCTACAAAGGACT		ACCCCAGTCCACCCAGTACCATA	LGALS9	wide	A
ATGGGAGGAGCATCCCTCCAGGC		AAAGAGAACACAAGCAGGGCAGA		GGACACCCAGCCACATACTTCTG	LGALS9B	wide	A
CGGGGCCGTGGGCACAGGGCTGC		AAAGGCAGTGGTGGCCACAGAGG		ATGACTCATGGGAGGAGCATCTC	LGALS9C	wide	A
AATGCTGCCCAGGGCCGACGCGG		CTCGACCTCGCCTCCCATCGCCC		GCGGGCCCTGCCCCTCGGCCATT	LGALSL	wide	A
CAGCCGGGGCTGGCTCCAAAGCT		GAGCAAGACAATCACCATCTGAA		CCCTCAGTCAGCAAAAGCGCAGA	LGI1	wide	A
ATTGGCCAGAGCCGGGCTGCGGG		CAGGCATCGGATCCTCCACCGCT		AGGCACGCGGCGCCCAGCAGCAG	LGI2	wide	A
GGCGTTAGGGATCCCTGTGCTTC		AGAGACCGCCCGGTAGAGCACAC		TCTCCCGAGCCGGATCGCGGGAG	LGI3	wide	A
GTCGGCCTTCCTCCCTGTTCGTA		GGCTTTAGGTAGCTGTCTATCTG		GACTCTGTGTGTTAGTCTGTTTC	LGI4	wide	A
GCAGATGCCACGCCCCATAGCTC		CCCTCGCACGGTGAGAAACTGAT		AGTCCCCACGCCCGAGGCCAGGG	LGMN	wide	A
CCTTCTAGGGTTGCACGCTCTGG		TCGGGCGTGAGTGACAAGGTGGT		CGGAGCGCCATTGGCCCGGGGAG	LGR4	wide	A
AAGCGCTCCAGCCCGAATTGCGC		AGTGCTCAACGCCGCGCGCCGGA		TGCAACTCAGCGGGCGTCTGCAG	LGR5	wide	A
TACACTGCGGCTCGCTCCTCTTC		ATGTGACCTCGTGGCTGTCCCCA		CTCCCGGTCCCGGCGGGCTGCAC	LGR6	wide	A
CAGGGAGTCAGGCGTAAACAAGC		TATGTGTACCTACAACAAAGACT		TATGTCCACTCAGGAGAAGTTTA	LGSN	wide	A
CAAGACCCCACAATTGGCAGAGG		CCCGGGGGCGAGAGGTGCACATG		ACCGTGGTCTCTGCCTCACCTCT	LHB	wide	A
ATGGCCGGCGAACTGGGCTTCTG		CCGCGCACCCCGCTGAGTCTGCT		ACGGCCGGTCTCACTCGACTGTG	LHCGR	wide	A
AAGTGCCTGTATGTCTGAGGCTG		AAGCGCGGGCATGCCTGCGCGCA		GACAAGGATGGGAATACTAGCTG	LHFPL1	wide	A
CGAGAGGGGGTGTGGGGGCCTGG		GTGACGCCTCCTCGCAGCCACCT		GCGCCGCTGCCCAGTCACCATCG	LHFPL2	wide	A
GGGGTCGTCACTGTCCTCTGCGC		CCGCCTTCAGCTGCAGCAGCTGC		GGGAGCGAGGATGCAGACTCTGA	LHFPL3	wide	A
AATCCTGTCAAATAATACCCCCT		GTGGCCACCCTTCCCCCCAACTG		TCCCCGGGGCGCGCTCCCGCGCC	LHFPL4	wide	A
CCCCCGCAAAAGCGCTGTCCACA		GATTCCCCGCGGCGGGGGCCTGT		CCGGCTCACGGCTCCCGAGAGCC	LHFPL5	wide	A
GCAGGCGAGGCACGCACCGCCTC		CGGCGCTCCAGGAACGTCCCCGG		CGTGGATGTTCCCGCCCGAGAAA	LHFPL6	wide	A
AGGGGCGAGTGACGCCGGGGTGC		CCTTTGACCTTTCTTAGGGACTT		CAGGCGCCCCTGCGCGGCCGCGG	LHPP	wide	A
GATTGACACAAACACTTCTCCAA		TCACCGCGCCTGGCCGTGCATCG		TCCGGGGCTTGAGGTAGAGCTGT	LHX1	wide	A
AGGGTGAACCCCGACCGCAGCCG		GGAGCACGCGCTGCCAGGGCCTG		AAGCGCGCGCCTAGCCCAGCCCC	LHX2	wide	A
GGGGCTCCCAAGTCCCGCCGCGT		CCCCGAGTCCCGCCCAAGGTGCA		CCGCCTGCAGAGCGGCGGGACTT	LHX3	wide	A
ATTCATTCACACTGCAGGAGCGG		GGGGTTGGTGCACATCCCAGGTT		CACCGTGACTCCAGCGGCCTGCT	LHX4	wide	A
GCTACAGCGTTGCTGTCCGGACA		CAAGGACTGGACCGGCTGAGTCT		CGCGGCGACCAGACAAAGATGAG	LHX5	wide	A
AGATGAGTCATGCGTGACCAATC		CCCGGCCCATGTACTGGAAGCAT		GAGTCTCTCTGTCGGCAGCTCTG	LHX6	wide	A
GTACTAAACCTGAAGTCAGTTGG		AATTCTCGCTCCCCAACCCAAAC		AATACATGGCACTGCTAGGGCTG	LHX8	wide	A
GTAGGAGGAGTTCTCTCCCCGGA		GTGGGGAGGTAAATGCCCCCTCC		GGGGGAAGCCTCAGCGGCTCCCT	LHX9	wide	A
CTGCGTCTACTGCGAGGTAAGGA		TCCCGCCAGCCCCATGATATAGA		TGACAAGCAGCCAAGCTGCTCCA	LIAS	wide	A
GCCGGGATCCCCAGTCCAGGAAG		AGACAACTCCCGGGACAAGCCAG		GCGGCAGGTAAATACACCCGCCC	LIF	wide	A
CTCCGAGCCTCCGGTGGTGAGGC		GTCGCGCACTCGGCCTTTCTCGA		CCATCCCCTGCCGCCGGCTCTGT	LIFR	wide	A
ACCGCGCTCTCGGCAGCCTCAGC		GCGCACCCGCCGCCCTCCGCCTC		TCAGAGGACCTGTCCAACTGTCT	LIG1	wide	A
AATCCGGGTCCTAGAGCGGGAGG		CCGGGCCGCGATTGCAGGTTGAA		GGGGAGCCGCGAGCCTCCCCCTG	LIG3	wide	A
GGTCTCCCTCGAGACAAAATCCA		GGGTCTTGAGTACACACGGCTCC		CCTGCGCCTGCGCGGCGAGCAGC	LIG4	wide	A
CAGCGGGTGGGAGTGGACACTGT		AGATGAGGGTAACGGAGGCTTCC		GCTCAGGTTGAGCTGCGTGTGGC	LILRA1	wide	A
GTTATGTGCAACCACACAGGAAG		AGGGGAAAAATCCCTCACAGGGA		AGATGAGGGTGAGCAGAGGCTTC	LILRA2	wide	A
TGTCGGTGTGCTGATGGGACAAC		TACGGGCACCGTGGCCACACCTG		GGCAGAGAGCCTGGTGCTCACCC	LILRA4	wide	A
GAAAGAAAACACTCCAGGGCCAC		GCAGAGACACATCTGACACCTGG		GGAGTAATTACTTAGGCTTTGTT	LILRA5	wide	A
CCTAGTAAGGATGAGGGACCTGG		GAGCCAGGTTCCTGGGGTGGCAG		TCTCACTGAGAGCTAGGACACAG	LILRA6	wide	A
GCTACAGTGTCCAACCCCACCCC		TGACGAGGGTAGCGGAGGCATCT		TGTGCTCACTGCCACACGCAGCT	LILRB1	wide	A
TTCCCGGGGGGGAGGGAGTGGAC		CCACATGGTCACCCTCCCTCCTT		GAGAGCCGGGATGTAGCAGCAAA	LILRB2	wide	A
TCCAAGACTCGGATCTCCCCCTC		TCTGCAGAGCGCGGGGTCACCGG		TGAGCAGGTCCCCGCCCGGGTGC	LILRB3	wide	A
TCCTGCCGGCACTGAGGACTCAT		AACCCCAGCCTGGCTTTCATTTC		AATGATGTACCCCCAGTGTCAGG	LILRB4	wide	A
CCTTCCTGTGGGGCTTCCGATGG		GGCGGATGAGACCACGGTGCCTG		TGTCTGAAATGTCTGCAGAGAGC	LILRB5	wide	A
TCCGAGCTGTGTAAGCACGCACA		ATTTGAGGCCTCTGCCACCGCTG		GGGAACCTAAGGGGGCAAAGAGG	LIM2	wide	A
GCTGCCCGGGGCCTAGTCTACCT		AGAGTCAAACTGCGATAACGTTG		TCACTTCTGGGGCCTGCGCTGGG	LIMA1	wide	A
CTGACAGTACTGCAAACCTACTG		TCAGAGGGAATGGGCTTCTCCGC		GCCGCAGCAGCCTGCTTGTGGAC	LIMCH1	wide	A
CTTGTACTGGGCCGGACTTGAGC		CGTGTTTGGTTGCCTAAGGAGGA		ATCGAGGACCTGAACATGTATGA	LIMD1	wide	A
CCACGCCGGGCCGCCGTCGGGAT		CGGCGAGTCTGCGAGCCGCTCTC		CGTGCGCCCCCGGAGACCGATCC	LIMD2	wide	A
GGCTGTCAGAACAGTGCGGGCTA		CTGCTCCTGTCGCCAAGCGCCTC		AGCCTGGCTGACTGACCCAGCTG	LIME1	wide	A
CAGCCGAGGCCTGTCGCTGGGAG		GGTGGGGGCGGGGCCGCGCAGGG		GCGTCAACCTCATGCACTCGACG	LIMK1	wide	A
GTCCTCCCAGGGCGCCGTAGGCG		CGGCCCCCGCAGAATCAACCTTA		GCGCTCCCGGGACCATGTCCGCG	LIMK2	wide	A
CGCCAGCCTCCCAGACTAGCCTG		CCGCGGCCTCCCCCGGTCGGCCG		AGTCCGCGCCCTTCGGCGCCCGC	LIMS1	wide	A
CGACTGAAGAGGGACGCCTCTCG		CACCGCGGATCTGGGCACTGACT		GCGTTTATTATAACTTTACTCCC	LIMS2	wide	A
AAACTGCAGCGCAGGCACAGTGA		TATGGGCCAGCTCAGGATGGCTC		GTTCTCTGGGATAATGCAGGGGC	LIMS4	wide	A
CTCCGGCTCCAGCTCCGGCCCTC		AGTGGCGTGCGCGCCAGACTACG		AAAGGCTCCCAAATTCTAAAAGA	LIN28A	wide	A
TGGCCCCCTGAGCACACGTGACT		GTGCTTCTACTTAAACACAATGG		GATGTCAGCATAGATGAAATGGC	LIN28B	wide	A
GGTCCCACCCACCTGGGGCTTTG		CCACCGTGCCCCGCGCGGCGCAG		GCGATACTCCCTTCCACCGGGAC	LIN37	wide	A
AGGCGTGTGGAGGAGGGCACTAG		CCGCCGACGGTTGGCCACGTCAC		CAGTAGAGCAAAGAAGGAGGCTG	LIN52	wide	A
AAGGTTGGCGGGGCGGCGGGAGG		CAAGACCAAAAGCCATGCGGAGG		AGGGTACCCGGGGACCGAGAAGG	LIN54	wide	A
GCGGCGGCAGATCTTCAGTTGCG		TCACTACGAGCGGTTGCTGATGC		CTATTCCACCCCCAGGAGCGCTG	LIN7A	wide	A
CTCGCCCGACTGCTCCGACCACC		GTGTCTGCCTGCCCTCCACACCC		ACGGTGTCCATGACTTGGGCTCA	LIN7B	wide	A
ACCGTAAGCCCTCCTCTGTTCAC		GCCGCGGCCATCAGGGTAAGGGT		TGTGGGTCTGTAGGTTAAGGGAG	LIN7C	wide	A
CGAGGGAGGTTCGAATGCGGAGC		TGTGAGCGCCAGGGCCGGAAACC		AGATGGCGGAGCTCGACCAGTTG	LIN9	wide	A
CGTGCCCCACACACGCGTCCCCT		CCTGACCCGACGAGCTCGAGGGA		AAGGGCTGAGACAGAGACAGAGA	LINC02210-CRHR1	wide	A
GTCTCCTTTCAGCGGAGGGGGCG		CGCGGCTCACTCGCTCCCTCCTC		CCGACACCCGGCTGGCCCGGGAC	LINGO1	wide	A
TCGCCGCACGCCGTTAAGTCCGT		GCTCGCCACTGGCCGGGGGCCGC		GCAGCCGGGCTCAGAGCTCGGGC	LINGO2	wide	A
GTGTCCGAGGACCTCCTGTCCCC		TCGGCGCGCCTGGCGGGGGCGCG		GACACGAGCAGCCGCCGCCGCCG	LINGO3	wide	A
AACCAGGCAAGAATGAGTCTGCA		CTGTGTGCCTCAACCCCCGCTGC		CCAGCCTGTAGTGGTGCTTGCTG	LINGO4	wide	A
AGGCTGGCAATGCCTCGCCTGAA		TCCGCCCCTGTTCAGCGCTTGTC		CCTGAGCCAGATCCCAGGCAGGT	LINS1	wide	A
GAAACGCCTACGGCGCATGCTCT		CTAAGAGAGCATGCGTAGGCGAC		CCGGTGGCTGGCTGCTCTGATTG	LIPA	wide	A
GGGCCAAGGTCAGAGTTCCAAAT		GGCAGCCACGTGGAAGCCACCTA		ATGGGCAGTCTTCCCTAACAAAG	LIPC	wide	A
GGCCTCCGTGTCATCTGGGATGA		GGAATAGGAGGAGGCTATGTGCC		GGGGGCAGTCTCTGTAGTTGTTG	LIPE	wide	A
ACATAATACTGAGTGCTCACCTT		TATGTTTAGGCTATCAAGGATTA		GTAATGTAATCAGTGGATGAGGA	LIPF	wide	A
AAAACTACCTCTATAGGAGCGTG		GGCGTCAGCAAGGTGTGACCAAT		CTCCCGGGCCCGCTCCGCAGGCA	LIPG	wide	A
AACACACCAAGCCAAACAACTAA		CTCACAGTGAGCTCAGACGACTC		TATATACAGGCCAACAGATACAA	LIPH	wide	A
AGTCACAGGCTCTGTAATAAGTC		CAGAAGAACCTGCCAGCCTGTGA		CTGACCGCTTCTGAAATCCTGAG	LIPI	wide	A
CGGGCGGCGGAAGTCCCCGATCA		CAAACTCGGGTCGGGGCCCCTCC		GGAGTCTCATAATCTGCAGAAAG	LIPJ	wide	A
ATCACTGGCTAAGAACTCACCTA		AACAGCTCAAAAGATGGCGCAAC		TAAGTAGAGAGTCTCAGATTCTG	LIPK	wide	A
CTACCAACTAAGCTTGCCTAATT		CCTGCCAATGTAACAACTAATTC		TCCCTCACACAACTTGTAATCCC	LIPM	wide	A
ACGGAATCCTTCATGTTTCCACT		ACATCAGGCTGAAGAGTAAGAGA		GTGTGTCAGGGACACGCCTTGGG	LIPN	wide	A
TTCGAACGTAGCCTGCGTCCCTG		ACGAAATGACCCCTCCAACCTGG		GCAGGCGGAGAGACTAGGCGCGA	LIPT1	wide	A
TCATACGCTATGCACCGCTGTAT		AAAGCTGGAGGGGGGATATGTGA		GCATCGTGCCCACCGTTGCGTCC	LIPT2	wide	A
CCGCCTCACTCTGATCGCCCCCA		TCGGGGCGCCCGAGAGGCCAGCT		TGGCGCGGACCTGGTGTCTCCCC	LITAF	wide	A
GATCTTCACATACATCTGGTTAG		ACGGCCCCACATGGTGGGTGGGT		GGTTCATATGTCCACACATATTC	LITAFD	wide	A
ATAATTTAGCGAGCTTCCCCAGC		CCAGAATCTAAAGACCCCTCAGG		AATAGGATGTGACTTGACGTTTA	LIX1	wide	A
GGCCCTGGCACCGCCCTGAGTCC		CAATTGGTTCTGAGAATCCCCAC		ATCCCGGCCGCCAATGGAGTAGC	LIX1L	wide	A
TACCCGATGGACTGTTCTGTTTG		CCAGGCGTCACCTAGAGCTCTCC		CAAGCGCACGTCCCCAGCAGCTC	LKAAEAR1	wide	A
ATAGGACCTCTGACTTCACATGT		GAGGCTTCACCTGCAGCAGCAGC		ATTCTTGTGCCTCGCCATTGGAA	LLCFC1	wide	A
TAGTCCATGAGCCGGGGCTCCAG		CCATTGTCTGGCCAACAGGGGCG		ACGTCGGGCCCGGGGGGCGGGGG	LLGL1	wide	A
TGTAAATAGCGCGGCTCCGCCCC		GGGAACTATTTCCGCTTGCGGGA		CCGGGGCCGCGGATTGGCAGGAG	LLGL2	wide	A
CGGACGTGGGCAGGGTAGCCCCG		TAGGTCCGCGATCACACCAATGG		AGCGGGAGTGAACGACAGGGGTG	LLPH	wide	A
CCTGGATCCCGCCATCTTGGATT		CGCGCGGCCGCACGGCCAGGAGC		CCACCCCCGGAGGGTGGGCGGGG	LMAN1	wide	A
GTGGGGTCCCGCTGCCCACGTCA		CAGGATCCCCTCCCCGGCCTCCC		CCTCTGCCGCATCCAACTGCTGG	LMAN1L	wide	A
ATCTCCTTAGAGGCTCCAAGGCA		ATGAGCGAATGCTCCCGCTTGAG		TCTGCTCCTCATTGGCTCGCAAG	LMAN2	wide	A
TGCGTACGAGAGTAAATTTAAAG		GTCAAGCCCCCGCCCCTGCAGGT		CCACCAACGACCCTTCATCAAAA	LMAN2L	wide	A
CCGTCCCCATCCGACGCCAGGAC		GGCGCGGGAGCAGCACTTCCACA		CCGGCGCGGCTGTCCGAGCCCCT	LMBR1	wide	A
CATTGAAACGTGAGCGCGACCCG		GTATGGGCAGCGGTAGGCCCAAA		TCCCCCTGGAAGGAACCCGCCCA	LMBR1L	wide	A
ACTCAGCCTAAGTTGATAGACTA		TGGCGCGGCCTCGGCGGAGCTGG		ACTGCGTCCGCACGCGCCCCGCC	LMBRD1	wide	A
GCGGAAACTTCCCAAAAGGTAAT		CTGCCGCTCGAGGGATAGAAGGG		GCGGGCCTGGGAGGGAGCTCTGT	LMCD1	wide	A
TCCGGGACTGTGAGCGGGGCCTC		CGTGTGGAGATGGGCCGGAGAGC		GGCTGTCAGGGCGCATGTGCGGG	LMF1	wide	A
GCTACGCGGCCCGCTAGAGCAGG		CCTCTACACGCAAATCCCAGGTG		CTGTGCCCGGCACTCACGCAGTC	LMF2	wide	A
ATCATGGATAAGGCAGGCTCCTC		ACCTATGCCCCCCACTACTCTTG		GTAGGGGTTGAGGATCACGGGAG	LMLN2	wide	A
GGTGCGGCGCTCCCGCGAACACT		AGCGCACCCCTAACTGCGTGAGG		AAGGGGCAGTCCCAGATCCATTG	LMNA	wide	A
TCTAAACGCCAGCGTCTGGACGT		CAAAGGGTATTTCGCGATCGATC		CCAACATGGCCGGCACGCCCCGG	LMNB1	wide	A
CTCGTGGCGGAGCTGGGAGTTTG		ATCCGCGCCGCCGGCTGCAAGAT		GTGCGCCAGGCGGTCGTTGAGCT	LMNB2	wide	A
ATGTCTGCAAACTGCAAAGAAGG		AGTGAATGCTACACACCTGCACC		TAGGAAAGCAGATCATGACATCA	LMNTD1	wide	A
GCAACCCCCGCCTGCGTCCAGGG		GCGACCCCTGCGCGTCCAGACTA		CGCGGTAGGCGGGAGGTGGGGGC	LMNTD2	wide	A
TAGGTCCTAGCTCGGTGAGCGTC		CACTCCTGCTACTGCATAAATGC		CCTCGGATTTAATCTGAATCTCA	LMO1	wide	A
GGTCCTGCAGGGCTTGCTAAGGA		CCCCATCAGATCTAGGCTGCCTG		GTGGCCTGGTTGTCTATCTGATA	LMO2	wide	A
GGCAACTGCAGTCCGAGGCTGTC		GCTGTATTATGTCTGGCTGGGAA		AGCGATACAGGGGGAGGCCGTTC	LMO3	wide	A
TATATTCCCCCGCCCGGGGGCCC		GGAGCGAGCAAGCGAGCGAGCGC		TTAAATCGCGTTGCTCTGGGGCG	LMO4	wide	A
ACGTTCGTGTAGGTTCGAGACCT		TGGGAGGCCCGCGTGCCCTCCCC		AAAAGTCGCAGCGCCGCCGCCGT	LMO7	wide	A
AAACAGCTCTGACAGCGAGGTAG		GACCAGCCGGGGTCCACTAGCCC		AAGACAAGGGGCCACGCAATGAG	LMOD1	wide	A
AGCATCAGACGTCAGCTAGACAT		ACAACTGGTGCTAGGAGTGGCTG		GCTGAGTCTGATAGCTCATGAGG	LMOD2	wide	A
GCAACTTGAGTCAGCTGCGCAAA		GATCAAGAAGAACTTCTCGATGA		GCTGTGATCACTCCTAGCTGCTC	LMOD3	wide	A
CCTGCTGCCCACGCACTCCTCCG		GGGGCCGGCCCTCGAGTCGCCTT		GCCCCCGCGCTACGTCACATGAC	LMTK2	wide	A
GCGTGTAGCACATGTGTCCATGC		ATGACGACGCTCCATCCTCCCTC		TGCCGGTCCCTGTCTGTCCCTCC	LMTK3	wide	A
CTCCCCTCCACGTGTAACTGTTA		TCGTGGCGGCACCGCTGTCCAGG		TGCCCGGGAAGGCGTCGCCCCCG	LMX1A	wide	A
ATCGTCTTCGAAACAAATCCCTC		GGGACTGACAAGCAGGTGACAGA		GGAGGTGAGGCGGCCCGTATCCC	LMX1B	wide	A
AAGAGGTGCCAACGTGGCTATAA		TAGGGGAGATAGCGATGGCAGAA		GTTAATTGGTGCCGACGATGAGC	LNP1	wide	A
GCGCTGGGGGCGGGGCCTAGGCG		GTGGCAGCTGCAGAAAGAGCGAG		TACTCCGAGAGCTGAGGCGGCCC	LNPEP	wide	A
ATGGGAAGGAGTTGGCCCGGCTT		GGCTGCTCGGTGTCGTGTCGCAG		AGGGAACAAGGCGGCGAGCCTGG	LNPK	wide	A
CTGGTCTGGAGCGACCAATGCCG		CCTGAATACCTGCAAGCAGGTAG		TGAGCACAGCACGTGTCCAGCCC	LNX1	wide	A
GAGTGAGACCACTCCGCCCTCGC		CTCACTGGGAAAGCGCGGCTGCC		GGGGCGAGCTGTGGCGCCGCTCC	LNX2	wide	A
AGATGCAGCCGCCGCGCCGGGGC		CCATGTATTACTAAGACTGACAG		ACGCGGTCAAACGGGGACGCAGG	LOC100129098	wide	A
GCCGAGGCCAAGGAACAGGTAAA		AGGTGAGGACAAGTATATACCTC		TAAAAAAACTAAACGCTAATGTA	LOC100132202	wide	A
CCAGCGCGCGCTAGTTGCTGCTG		TCGGAGCCCAAGGCCCTGGAGGA		AACCGGGCGCAAGCCCTCTGTCC	LOC100286986	wide	A
CTTCGGAGGGGGGGGCTTGGCCT		ACAGTAGAGGCAGTGGGCATTGA		CCAGTAACGGGTGCGCTTCGCTT	LOC100288966	wide	A
ACGCGCAGTCCGCGAGTAGCTTC		ATTGGCTCTCAAGGAAGGGATAG		AAAGCGAGCTGAGCAGAATTCGA	LOC100421372	wide	A
ATCTACCACCTCCAAAGAAGCGG		GTAGTCCAGCGGTCAGCATCATC		AGAGCAACAGCCTCATGAGTGAA	LOC100505841	wide	A
ACATGACAACCAATGGGTAGTGG		TCAGGGTCACATTGGAAGAAGAA		ACCTATCTGTGGTGGTGGGTATC	LOC100507221	wide	A
AGCCGATCTCAAGCCTGTCCCTC		AGCGGCGGGAGAGAGTGGGGGCG		AGGCATCAAGGTCGAGACACTGA	LOC100533997	wide	A
CCTGGGCCTGACTCCCGGTCCTG		AAGCAAATTCAGGACTACCCCTC		GTAGAGACAGCCTCACCATGTTG	LOC100652777	wide	A
TAAAAAAGCCTTGGTTGCGTCTG		CTACAAAATGGAACCATAGAAAA		GTCTCCCCTGCATATGGAAGATT	LOC100653133	wide	A
CAAAAGCTAAGGTAGAGGGTCCC		TCGGCCACAGCTTGCCAGTGCTC		AAATGGGGGCAGATCCCTCCGGC	LOC100996598	wide	A
AAGCCCCGAGAGGAGATCCAAGG		AGGCCAGCGGGGATGTTCCGGGC		CCTACTGCACTGGGGTTTCTCTT	LOC100996701	wide	A
AGAGCACCCGCGGAGGCACCACA		CGTGTATGTGGGTGAACGTGTGC		CAGAAGACCTGAGTCCACCGAGG	LOC101059906	wide	A
CCCAATTGGGAGGCAGACTCTTG		CGGGCTCCCTCAATGCCTGCGTC		CGCCTTACAATGGGACACTGGGG	LOC101059915	wide	A
TGGTCAGTGGGAGGCGCCAGCCG		TAGTCCCTGGTCCTTCTGGCCTG		GGGCCCCAGCCCCCACAACTCGC	LOC101059948	wide	A
AGAGGGGTGACAGCGAAACGTGA		TAATTGAGTGGAATAATAATAAT		ATATAAGCAAAGTATAAATTAAT	LOC101060341	wide	A
GCCTGTTTCCTTAGCTGAGAAAT		TGAACCCACCTGATGTGCTCAGG		CCAGCCCATCTGGCATGTCTAAG	LOC101060588	wide	A
TGAATAATTTAAGGGTTCACATT		ACTAGGAGATAACTTTGTGCCAT		TCAACAGGAGTTATTATCTATGA	LOC101927345	wide	A
GGTGGACCGCCCGGCAGGAAGAG		CCCCAGGCCCGTCGTCAGTGTCC		CTGCACGTCCAGTCTGTTTCCCG	LOC101927375	wide	A
CAATCACCTAAATAAAGCAATAT		CAAGCCTGCGATTCCCATAAAAA		GAAAGCTGGGAAGGGGTGTTGCA	LOC101928268	wide	A
TGGGTATCCAGGGCGGAACCAGC		TGGGTATCCAGGGGGGAACCAGC		CAGGTGGGAACCAGCAGGGAGCT	LOC101929601	wide	A
GTGGCAAACCAGCACTCCCTTCG		GTGCACCAGAGGACTGGATCCAA		CGCAAGTATTACAAGAAAAATGC	LOC101929805	wide	A
AAGATACCAGCATTCCTCAAGTC		TGGTGTTGGATCAGCGGGCAGCC		TGGGCCATGATAGGCTGGCTGAG	LOC101929937	wide	A
GTTTGAGAATCCAGAAGCCCTTA		TGCTGCTCCTAAAACCTCTCCTC		CATGAGGGCTACACTGCCCCATT	LOC101930434	wide	A
GGAGCATGCCTGCGACCTTATTA		TATAACCTACTGTTAAATAAACA		CTGATGAATCTGCAGTCAGGTAA	LOC102723382	wide	A
ACGTCTGGATCCCTGAGACACTC		TTGGGGCCTCCCCTCGCCAAGCC		TGGAATAGGGTCAATACTGTTCA	LOC102723407	wide	A
CTACGCGCGTTGGTGTTGGTCTG		CCCGGGTCTGAGATGCCGAGAGA		CCAGACGGCCTTTCTCCTGGCTG	LOC102723475	wide	A
TCCCTTGGCCTTGCGTTCCTAGC		CCAAGCCCAGCAAGGGAGCCCAG		TGAGCGTCTTCATAAAGGAGTCG	LOC102723502	wide	A
TCTGAGAAGAAGGTAATCTCCTA		AGATCAGCACAAAGACCAAGAGC		TGCCTGTAGAATATCAATAAAAG	LOC102723532	wide	A
GAGACAGCGGAAGGCGGAAGGGT		CCGGCAGGACGGTAGAAGTCGTG		ACGGCGCCCGACGGCCAGGTCCA	LOC102723553	wide	A
CCAGTATGCTAAAGGTGCAGACT		TCTGGGAACGTTGGGATAAGTTC		ATATTAGTCCCTCCCAAAACTTA	LOC102723655	wide	A
AAGGCGGCTCAGCTTGTGCTTTG		AGAGCGTCCCACCTCCTCCAGCC		GTGAAAATGTCACGTTCACCAGT	LOC102723713	wide	A
CAACAGTAGTTACCTGTGGGGAG		GTAGGAGTTTAACCTTGCTCTGG		GAGTAAGAGCAATACTCTAATGA	LOC102723728	wide	A
AAAGCCGTGGTGGCGCTCCCAGC		AGACTCCCCCGCTAGACAAAAGC		GGCGCCACGCCCTGTCGCTTCAC	LOC102723750	wide	A
CCCGCTCCGCACCGCCGCCTGCC		GCGGGCAGCGAGGGTCACCTGGG		GTGGTTGGCCCTTGGGTGGGCTC	LOC102723930	wide	A
AACTGCCCCGACAGCCACTCCAC		AATGCGCAGAAGGTACGTGTCAT		ACCCCAGGAATGACACCGCCTCT	LOC102723971	wide	A
GAGCCGATCTCCCGCGCCCCGAG		CCGGCTCACCTGCCCAGCCGCAT		TCGGACCCGCACTGCCAGCCCGG	LOC102723996	wide	A
CGACCACGCACCCGCCCCAGAAA		TCGAGCCCAGCCGGGGTCCACAC		AAGGTGGTATAATGTCTTAACCA	LOC102724014	wide	A
GAAGGCTGCGCAGGCGCAGTCCC		CGGAACTCTATTCGGAGGCTCTG		CCGGCGGTCGGACGCCTTCCCAG	LOC102724023	wide	A
AACGCGAGGCCCAACCCCTCCCA		CCGCCCACAGCGCGCGCGCCCGG		CAGCGCTGGAGCGCGCCTAAGAG	LOC102724159	wide	A
AGAGAGCACTAGCATGGGTTCCG		CAGCAGAAATATGTCTTAGCCAG		ACTCAAGACTCCCCCGCTGACCT	LOC102724197	wide	A
TCACCAGGGGTTCGTGCCTGTGG		TGTGGACAGCCACGCAGCAGGGA		CCTGCTGCGGGGCTGTCCACAGG	LOC102724200	wide	A
AGCCACCTAACAAGAAACTAGAA		GAAGTTGGAGTGTCACTGCGACA		CAATGCGGTCTCTAAAGCGGAGG	LOC102724250	wide	A
CCGCCTGCCGCATTACAACAAGC		CCTTCAACATGCCGGAGCCAGCG		GTATACGTGTACAAGGTGCTGAA	LOC102724334	wide	A
TGGCCTTGCGCGCGCGGGGTTCG		GGGCGGGCGGAGGTGGCCGCCGT		GGGCTGACATGCGGCGCGGCCCC	LOC102724428	wide	A
TAAGCGTACAGTTGGCTGACCCT		AGCCACCACGGAGGACTCCCGCA		CCTGCCCTCCCCGACGCCCCGCC	LOC102724474	wide	A
CGCCCACAGCACCCTGCGCTGGC		CCAGACCTCCTGCGCTGGCCCCG		GAGCCCGCGAGGGCCATGACCTG	LOC102724485	wide	A
GAACGCAGGGCCCGTGCCCACTA		CCCGCCGAGGCCTCGAGGCGTCT		AGTTACCGGCAGGCCAGCCGCCC	LOC102724488	wide	A
TGGGCGGTCAAGACCGCAGGCGT		CGTCCAGGTGAGATCCGGCCCCA		GCGCCTCCGCCCAGAGTTGCATC	LOC102724560	wide	A
CCCGCCCCGACGTGGCAGCGCTA		TCCGCCGCGCGGCCCACGAGGCG		CACCCGCCGCCGCCGCTGCCGTC	LOC102724594	wide	A
CAGAGGGAGGGGTCTCGGGCCAG		ATGGCGCGGACGCCCGCTAGCCG		CCAGGCTCTGTAACGCCGACAGC	LOC102724770	wide	A
CCGCTTCGTCCCGCTGTCCACGG		GCCGGCTGCGGTACGCCTCCTGC		ACGGAGAGCAGGAGCAGAGGCTT	LOC102724788	wide	A
AACCTCTGCCACAGATTATTCAG		GAAACATCTCATCACAACTAGTA		GCTTAACTCCCGTAACAAATATA	LOC102724813	wide	A
GATAGGAGCATGGAGGGCGTGCC		TATAAAGGCCAGGTCTCCAAATA		GTACCGGCCATAGCCAGCCCCTT	LOC102724877	wide	A
ATGTCTGGATCCCTGAGATACTC		AGGGTCCAGCTCACATGGGAAAT		CCTCTAAACATGATGGATGTCCT	LOC102724971	wide	A
GGCAACAACCAGAGGCCCTAGTT		GCAACCCAGATGAGCAAAACTTA		TAAAGCAGATTGCTAAGCAATTA	LOC102725191	wide	A
CTGACAGCCCTGTACTAACCTCC		TTGGAGCTGGGTAAACTCAGCAC		TAAACCCTCCTTCAGGCTTGGTG	LOC105369591	wide	A
CGGTATCCGGAAGGCGACATCAA		GGCGGTTGAGCTGTCCCCACAGC		TGGGCCAACGACTCGGCCGCTTA	LOC105369669	wide	A
AGTGTACAAACAAGTAAGCGCTT		TACCCCTGATCAAAACACCAGGG		GAGATTTGAGTCATTCTCTTTGT	LOC105369869	wide	A
CGATAATCCGCACATATAATGTC		ACCTAAGCAGTTGAGGCACAAAC		ACTGACAATGTTATTGTACCTGC	LOC105369914	wide	A
GGCTCCAGAGGTGGAGCCCTCCA		TGGCCACGCCATTCTCCAAATTG		CCTAGGGTGGGACTGACAGGGCC	LOC105370706	wide	A
TACCCACCACTATGATCAAGATA		GCTGGATAATCTCAGCAAGAGAA		AATGCCCCCCATGCCTCTTGGTG	LOC105371063	wide	A
TCTAGAATTTACACCGATTTGGT		TAAGGAGAACATGTGTACATCAA		TAATTCGTATTTAAAACATTGTT	LOC105371095	wide	A
AGTCAGATTATATAACCCCGCAG		CCCCTCCGCCCCAGAACAACAGG		GGGAGCTGGTGAACCGCGCATCC	LOC105371253	wide	A
ACTGCAGGCTGGTGCCCTGGTGA		ATCTCATCAGGTGATGCCAGAAT		TGAGTCATGTCCAGACCATTCTT	LOC105371267	wide	A
ACTCCGCGGCGGAGCTCCCGCAT		ACGGCCCCCCAGGCAGAGACCCT		TGCAGCATCTGTGACCACACGTG	LOC105371419	wide	A
GCACCCTAGGTGGAATCAGGCCA		TCCGAAGAAGGAGAATGACAGGG		CCTACGACAACACCCTTGAATCA	LOC105371932	wide	A
TCAATATCTGTGACCGAGCCATG		CTGAAGCACATAACAGCTTAAGA		CTATCATGACGTTAACCACGGAA	LOC105372204	wide	A
CCCGTTGCCATGGCCACCATTCT		ATGGCCTTGGGACTCCAGCCACC		AGGGTTGAGACTCTCCAATCTCA	LOC105372440	wide	A
ATTGCATTCCTAGTATAGAATGC		CAGTGCCAGCACTACAGGAGGCT		AGCAGTGTACGCCAGCGTCGGTG	LOC105372704	wide	A
GGTGGGAAGGCTCTCCACCCAGC		CCCCTGCAACTCCATGTCACCGG		CTTCATATTCCAGATGGATGATT	LOC105373057	wide	A
GTGCGGACCGTGGGGTGTCCCAC		CGAATGCGGGAGTCCATAGTGCA		GAGGCTCCGGGGCGCACCGCCCT	LOC105373091	wide	A
CGACGCACGACCCCGGAGAGTGT		CCGGCAGCCCTCAGAGGCGAGGC		TAGGGGTGCGGGGCGGGACGTCT	LOC105373102	wide	A
AATACAATAATGCACATCAGTGC		TGCAAGCCCGAATCTACAGTGTC		CTCCCAGCAGATGACTGGCAGCG	LOC105373989	wide	A
TGTGGTGTGCCTGTGGTTTGAGC		TAAGTTCCCCAAAGTCTCCATTA		AAACTTGGTAAGACTGATCTTTG	LOC105374103	wide	A
GGTGACTATATATGGGGCAAAGA		TCCGTGCATTGGTGGTAGTGGTC		TCTGTACCCTTCTATCCCTGTCT	LOC105374301	wide	A
GCCGCCTCCTCACAGGTCTATAC		AGTTTGCTCAGGAAACTGCCCAT		CCACCAGTCTGAAGGGAGAGGCC	LOC105375107	wide	A
GCTGAAATGGCCAGAAACTCTGA		GCCACAACAGTATACTGAGCAAA		AAATTCTACTAGTTCATAAAATA	LOC105375112	wide	A
CATGGCAGGCTCTGCACCAGTCC		GCAGGAACCATGATGCAGATCTT		GTGTGTGGCCATATACACGTACA	LOC105375116	wide	A
GTGGCACCTCTGGTAAGGACCTA		CTGTCCAATGAGAAGCACTGCCT		AAGGGGCGGGCGGTCCATGCCAC	LOC105375809	wide	A
AATACTAGACCATGCCTTGTTCC		CAATCCCCAGGACAAGGACCAGT		AGGTCACACTTCTTGACAATCTA	LOC105375816	wide	A
AAGTGTTACTCAGAAGCCAGTGA		GCGTTCTGAGTTAAATACTAAAT		CTTGCTGTATTGCTCAGATGTCT	LOC105375817	wide	A
TGAGCTCCGTATGCGATTTACTG		CCACCGTAGAGGTTGAAACTTGG		CTACCGTAGAGGTTGAACCTTGG	LOC105376335	wide	A
GTGGAGTCATTGCCATCTGAGTC		GGCTGATTGGAATCCTAAATTAA		GGAGTACGTATGAGCCCCTGACT	LOC105376341	wide	A
CCCAGGAGTCTTCGACAACTCCA		ACTCTGACCTGCAGGTCTCGGCT		AGGCGACACCTACCTGCAGCCCA	LOC105376714	wide	A
ATGAGACAGGCCAGCGTGTGTGG		AGAGACCTCCCTTTCCAAGCCTG		TGCCTCCTCTGTGGTATGCCCCT	LOC105376722	wide	A
AAACAGTAACTTCGTGTCGCTAC		GTGTAGCCTCCGGGGGCTGCGTG		GCACACTCACCCTGGGGCGACCA	LOC105376875	wide	A
GCTGGGCATGGTGGTTATGTGCC		ACATTAAACTATAAATTCGTAGG		TGAGTGAGGGAAATCTAACATAA	LOC105377310	wide	A
TCGCAGACTGGGTTGTAACACCA		GCTGAGTGGGTCACCACGGGTTC		ACTCCCGGCCGCGGCGTCCTGAT	LOC105377805	wide	A
TGTTGTCAGCTACCAAGCGGCTT		TCTCACCCAATGGCAAGAATTTC		CCCCGGCAGGCATGCCTCGCCCG	LOC105378148	wide	A
GGGACCCGTGCAGGAGGATGTGG		GGATGGACCCACATGTCCCTGGC		CATGTCCATTTGCTGTCACCCAC	LOC105378193	wide	A
GTGTGAGAACATGTGTGTAGTGT		GTGTGAGTTCATGGGTGTGACGG		CGGCCACAGGACGGGGGCAGAGT	LOC105378947	wide	A
AAGGGTGAGCGCCATGCAGTTAG		CTGACAGACCCAACAATTGTTTA		GCTGCCGATGGCCATAGTACTTC	LOC105379198	wide	A
CGTGGCCATCTCTCCACGGTTCC		CTGCCTCCGTTTCAGATATTTAC		TGCGGGCCAAACTACCGGTGACA	LOC105379417	wide	A
CTCGGTTAAAACACTCTACTGCC		AGGGAGAAAGCCAAAACGGATGA		CTGAGCTGTGATCTCAGCAGTGT	LOC105379473	wide	A
TATAGCCCAGGCGTAGGTCATAC		TGCCAGGGTCGAGATTGCACGCA		CTCGAGGTTGCAAAGGGACTGCT	LOC105379554	wide	A
GAGGCCACATCCCTGGCCGCTGA		CCCCCTCACCTAAGGGGAGGGAC		ACGTGTGCCGGCCGCCAGGCCTG	LOC105379561	wide	A
GTCCTGACACTGGAGGTGATTTA		GGGAAAGACCTCCGGGATCCCCT		CTATGCACAGCCAAAGGCAAACA	LOC105379752	wide	A
TGCGGGCAGGAACAAACTCATCG		GAAGGCGCCACGCTAGCGCATTC		GGGTGCGAGAGTCACAGGCTCTC	LOC107983958	wide	A
GGTTGTATCTTAATGGACAAACA		ATGGGGTGGTCTTGTCCTTGACT		GATTGAGAACTTCTTAACAAGTC	LOC107983987	wide	A
CTCGGGATCGTGCACGCGGTTCA		TTCTTGAGGTGAGCCGGGTGCGC		TCAGGACGTAACACAGGCAACAC	LOC107983989	wide	A
GGAACATCATGTCAGCACCACAT		GAGCAGAAACTACCTTTGCTATC		GCTCTCAGTGATAGACACATTCC	LOC107984014	wide	A
AGTGAGCACTATCAATGCATCCA		TCTGGACACACTGGGGCCCAGCC		AAAGCAAAAGCTGGCCCCTCCCC	LOC107984025	wide	A
ACTAAAATGAGCGTGCTCAGCAG		CCGGGCCCCGCTAGTCCCTGGGC		AAACATCGAGAAGGGGGAGGGGC	LOC107984124	wide	A
TAAGATGTGCTCTGAGATGTGAT		TGGGCAAATGGCTTCCCACATAC		TGTGATGTGCCCTGAGGGCTGAA	LOC107984126	wide	A
CCTGCGGCTGACTCCAGGTGTGG		CCTCACCACCCGCGGCCCTCCTG		TCACCTGGCAGCATGGATGCTCA	LOC107984189	wide	A
TGTGCTGCAGAAACAAGAGATAA		TCTATCTGCATCCCTAAATAATG		ACTGTACTGTGAGGAAGGAATGA	LOC107984203	wide	A
ATGGGTACCCAAACTCCCCCCTG		TCAGGGAACAGGACAAAGGGCAA		GCCTGGACAATACACAGACAACT	LOC107984264	wide	A
CCTTCACAGGGCTGGGCACAGTG		TTGACCCCAAAATTAGCCATCAC		GTGCTCAGAGCAGACATTACTAG	LOC107984351	wide	A
GCTGAGCCCCGAGCTGTCTGAGG		AATGGCCAGCAGGAATTATCCAC		AGTCATTGCAGTTGTTGGGGCAC	LOC107984449	wide	A
TCACTGTCGGTAGGTAGAGCTCG		CACGCGATTCGCGTTCATCAATC		GGGACCCCCTAGGAAGCCCATCT	LOC107984512	wide	A
CCTCCGAGCCAGACACAACCCTG		ACTGTGTCCCGTGTTTACACTTG		TCTCAGGTCACAGTCGCTCCTGG	LOC107984590	wide	A
CCTCGCGACGAGTCAACCGCAGT		CCGGGGACCCCCCTACGAGCTGC		GCGGCGCCTTCTCCTCCGGGAGG	LOC107984638	wide	A
GACATCTGGGAGTGCGCGGGGCT		TCCTGCCCCTCCCCCTTCTGCCC		CTTGTCAACTTTGGATGCTAAAC	LOC107984817	wide	A
AGGGAAGAGCCCCCCCACGTCTT		GTGCTGGCCGTCCTGATGGGGGT		TGGAGGTCCAGGCCCTGTGTCTA	LOC107984832	wide	A
TACCCCACAGGCCCAACCACTGG		CTGGCACTGGTCTGTCCGACCCC		ACAGAGGACTCACCTCGGCGTAC	LOC107984833	wide	A
GAGGTCACCCCACGCAGCAGAGA		GAGGTCACCACCACGCAGCAGAG		GTGGTGACCTCTGCACTGCCCAC	LOC107984876	wide	A
ATTGGGATTGTCATTATCAAATA		ATGGCCTTCTACTACTGTAAGCA		CTTGGACACCGCTAGATTCTCAA	LOC107985021	wide	A
CCAAAGCGCCTGCAGGTCAGGTG		CCTGAAGGACGTCCCCACCCTTC		CCACGAGGGGCTAGTGCTCACGC	LOC107985022	wide	A
GCGTACGCTCGGTCAGCAAACAC		TGCCCAGCGCACAGTCAGCACAC		GACCGAGCGTGTACCGAGTGTGT	LOC107985149	wide	A
GTGTGACCCTGCCTGGGCCCCAT		TCGCTCTCTGCTCCTCGCTGGAC		CTGGCTCCGGGGTCAGACCCTGC	LOC107985555	wide	A
GGGGCTCACCTCGGATGACCTCG		GGAGAGCAAGTGCCCGGCCCCTG		CACATCACATCTCTCCTCGTGGG	LOC107985556	wide	A
GCAGCGGAAGACTCCGAGTTCTC		GCGCATGCGCGTCCCCGCGAGAG		GGGGACAATACAGCGGGCCGAGA	LOC107985678	wide	A
CCCAGGGTCAAACATGACCACAG		GGAGCCAGCCTGCCCTGCCGGTC		ATGGGGCCCCAGGCCACCAGGAT	LOC107985729	wide	A
ACTCAGAGGACTCATGGCCAGCG		TTACTCAATACTCTATGCTGAAT		CTTCATCTACTGAATAGTCACAG	LOC107985773	wide	A
AGTTAACCCGGGTGCAGAGGGAA		CCTAAAGAGGTGGATGCCCTTGA		TATGCCGCAGGCTGCCAGGCGTT	LOC107985795	wide	A
ACGAGTGCGGCCAGAGCGCAGCC		CAACCGTCGTCCTGCCAGATGAC		AAGCGGCGCGGGAGGGCGGACGC	LOC107985805	wide	A
GAAGGGTGATTCACCGTGCCCAG		CATGCCCATCACCTGCCGGTGGT		GTGACTGTCCTGTCGACAGCAGG	LOC107985876	wide	A
CCAGAGTACCCCCATAAGACAAA		CTGGAGGCAGTACGAGGGGCTTA		AAACCTCCCTCCGCACAGACCTC	LOC107986217	wide	A
GGGGGGCGGGTCCGTAGTGAGGC		GTGGGGCGGGTCCGTAATGAGGC		GTGGGGCGGGTCTTAGTGAGGCA	LOC107986755	wide	A
TATGGAACAATTACCTGTCTTTC		GAAGCTGGGAATGTGGGTAACCT		ATGGCATGCAGTCCTTGTTCCTG	LOC107986762	wide	A
AGAGGGGTGACAGCAAAACGTGA		TAAAAACATATACCGTCGTCCCT		AAACACAAAGACAGAGAGTAAAA	LOC107986800	wide	A
TACGTGCTGTAGCTTCACCAGTT		GTGCAGTAGCCTGGCCCGTTGTC		TTAGGTGCCAACCCTCTAGGGTT	LOC107986860	wide	A
GAAACAGACCAAGAGGGTGGGGT		AACGGCCCCCTTGCTCCAGAGCA		AGGGACGTGCAGCAGGGACTGAG	LOC107986982	wide	A
AGGCCAGGACCAGGAAAATGTCA		AGTAATAGCCTAAAGTAATCTCT		AGGCCTGAAGATGGGAAGGGCCA	LOC107987004	wide	A
TGTGTGCCTCAGATAACACTTTG		CAATTTGCCTTGGCACCTCCCCG		AAAGACAGCAGCAGGGACATCTC	LOC107987042	wide	A
CCAGGGCTGAATGGGAACAGAAA		ATGGGATTTACAGACAACAGTTA		TGAGCAGGCACTGTTTATTGGGG	LOC107987044	wide	A
TCGCCATGACCCTGCCGTGGCCC		TGGCCTTGCCTTTGCCCTGCCCT		GGACTGGGCCATGGCAGTGCCTG	LOC107987067	wide	A
ACTGGGGACCAATTAACTACAAT		AATCTGTGATGAGATGCTGCCAT		AGTTCTAGTACACATTGTACATG	LOC107987125	wide	A
GTACTGGCTCAGACTCAGGCATG		CCTGTTGGCATGGCTGCCGCTTC		CCGGGCTACGTGGTGCCTGCCAG	LOC107987158	wide	A
TCATGGAAGTATTACATCCCCCT		AAGATGCATCAATAGAGTATATC		ATAGAGATACCTCATCTAGTCAC	LOC107987211	wide	A
AGCGAGAAACTGTGCGGAGCTCC		AATACATCCAATATTATAGCAAA		AGCGGGCTCCTCAGAGACCACTC	LOC107987235	wide	A
GCGGCGCCATCTGCGGTAGGGCC		GGAAGGATCTGACAGCCCAAATA		GCGGGGGCGGACAGCAACAGGAG	LOC107987236	wide	A
TGTAGGGATTCTGAGCGTTGTGG		AAACACCTTAGCCAGCCTCAGAT		GAGGCATACCTCGCCTTTCCCGA	LOC107987238	wide	A
TACTCATACATCGTTAGGCTTCA		GTCCAGGTTGCAGAGCCAGGCTT		CCTGACCCAGTGAGCTGGGTTTG	LOC107987243	wide	A
TGCAGACCAACCACGGTTAGAGG		GTGGCTGTGCAGCGGTAGGTTCC		CAAGGGAGCACTAGCAGCTCCCT	LOC107987248	wide	A
CTTAACAGCACCTATGCATCTTG		CATATAAATTTAGGTTGGCCACA		TAATAAGCTGAGACTGCGCCACT	LOC107987254	wide	A
GTTCTACCCTGCACCCTCGGTCC		GAGTAAGATGGGTGACGGTGCCA		GAGAGAGGGGATATGATGGGTTG	LOC107987269	wide	A
ACGTGTAAGTCACGTGGCGGCTC		ACGGGCAGATCATGCCTCGTAGA		TTGGTCACTCCCCAGGCATCCAG	LOC107987285	wide	A
GCTGGGAAGTACATAAGGGTGTC		GGTGACCTCACCAAGGCCTCTCT		AGCCCTATCACGGGAGCACTGCC	LOC107987288	wide	A
ACAGCACCTCTGCACACCCCTGT		ACAGTGGCCATGAGGGCCGCATG		CGTTCATCTGAGTTGGGATTCTG	LOC107987289	wide	A
TGCGCCCAGTCGGCGGAGCATGG		CGAGTCCGCCCTCACTTCCCACA		CATACCAACGGCCCCGATCTCCC	LOC107987372	wide	A
GTGTCACAAGCAGACGGACCCCA		TCCGGGACCCCCTGTCATGCCTT		GCCTCGCGGACCCCGGAAGCGCG	LOC107987373	wide	A
CGAGGTCCAGATCCACCCCTCCC		CCTGGGCCAAACCAGCCCCTGCG		CCTGAACCCCTCCCCGACTCCAC	LOC112267855	wide	A
AGAGTCCTCGAGACAAATTGCTG		TGGGATGGGTGCAGCGCAGCACA		ATTACGCCCCATCTCGCTCTGTG	LOC112267876	wide	A
TCTCCTCTTGACAACATGTGTTG		ATAGCCACAGCCATAGCTGGAGC		TGGCTATGGCTATGGCTCCAGCT	LOC112267897	wide	A
CTAGGCTCCTCTGGGGTCGCCAA		GGTCGCTAGGCGACCTACGCCCG		CCTTCTATCCTGTCCTCCCAATT	LOC112267904	wide	A
TAAGAACTTGGCAGATCAGTCCA		CAAGCAGAAGACACATGTGCCTG		GTCACATGTTGGACGCTTACCCA	LOC112267968	wide	A
CGTAGAGCATCTGTGATGGTCCT		CAAACGGCTAAAGCGCAGTGGCC		CTTCCCTCCATAACTGTTGTGGG	LOC112267992	wide	A
CCTGCCACAAAGCCCACGGCCAA		GCGGGGAAGGCCGCAGTCGCGGA		TGGCGCTCCCCGCGGCCCGCACG	LOC112268052	wide	A
TGGAGGCACGCCCTGATGAATGA		AGTGCTTGGGGTGGAGAAGCTCA		CCCTTCCACCCCAGCATCCCCAG	LOC112268076	wide	A
AGTCTAGTTGTGGGACCTTGCTA		ACTCTCTTATTATTACATGTGAT		CTCAGATATCCAACTGTTGCAGC	LOC112268080	wide	A
TTCATCTCAACCCTAGATGTATA		ACTAGGAGAACCCATAGTGAATG		TCTTCATCATAAACCCGTGTAAC	LOC112268092	wide	A
CTTGGGGTCCTCATTGCCCTATC		TGCTGCCACCTCCTGCGTGGGGT		TGTGCATGATGAGAGTCGGCAGA	LOC112268119	wide	A
ACCCTGTGCAGGGGGAGCGGCTG		TAAGACCTCTTAGAAGTGGGGGA		GTTTATAGACATCATCCTGGGAG	LOC112268131	wide	A
CCTGCTTCCCTGGCGGAAGGAAG		CCGGGCGATGATGAGGCACCAGG		TCTGCACTGGCCGCTCCGCAAAC	LOC112268145	wide	A
GCACTGCCTGGGCTACCAGCTAA		GTGTGCTGAAAGCTTGTCTGCCC		TGTAACCTTGGCAAATAATTTCT	LOC112268168	wide	A
CAATCTCCCACACAAGCAGGATC		TCTTTCATCAAGTACCCCAAAAT		GGGGACAGAACTCTTCGGAATGT	LOC112268186	wide	A
ACTACACAGTGATGGTAAATCAT		AATGAAGAACTGACTATCACCTT		ATACGTACATTCAGCTTAACTAT	LOC112268260	wide	A
ATCATCCGGGCCAGCCAGAGCTC		AGAGGTCCCTTCATGGCTTCAGC		GGAAGGCACTGGGAGCAGCAGGT	LOC112268293	wide	A
CAAATGGGTTCTCGACCAAAAAC		CCTTCAAACTTGATATTCTGGTG		GTCAAGCCAGTGACCAACTCTGG	LOC112268437	wide	A
ACAGGCGCTAGCTGGGTTAATAC		CCCAGCGCGGTGGAAGGGTGAGC		CTGGGGGTGCTCGTCCTGGGACA	LOC112268444	wide	A
ACCTAGACAGAGATATAATGGCC		GCTAATCAGCCATGGGCTTCTTC		GCCGCTGCTGTGCAGTATAGGTA	LOC112577516	wide	A
CCGCCTAAGCTTCAACTGTCACC		TGGGTCTCAGAGGCTGAGAGGCA		CGCGCCAAGCTAGGTCCAATCGT	LOC112694756	wide	A
ACTGGCACCAGCTCGGAGGTCCC		GGGGGCGCGGCGAGGAGGTGAGC		CGGCGGAGCGGTAGTCTGTAAGG	LOC114841035	wide	A
AGATCCTAATCCCTGAATCCCGC		GCTTCGCTGCCTGACAGCTGCCC		CGAGACCAGGGCCGACACTGACT	LOC121725057	wide	A
GGGTGCGGCTGCTTATAAAGATG		CCTCGGCCTTCTCAACGCAGCTT		GGCGCGCGCCGGTCCGCGTCGAA	LOC122319436	wide	A
TTGCCATCTGTACAAGTGATGAG		TGATGTCTACAGCTCCTTTAACC		TGGAGCAATCAAACCCAAGCACA	LOC122319696	wide	A
TGAGGACCGAAAGGCACTTACCT		GGCTAAGTGGATCTCTGATGCCA		GTAACGAATAAGAGCGCCTTCAA	LOC122394732	wide	A
GGTGAGTACCTGCGGCCTCGCAG		AGGGACCGGCCCCCGGGAGGGCT		GGGCTGGTGCTTGGTGTCTGCGC	LOC122394733	wide	A
GCTCAAAGCCCCTTAATACTTCC		CGCCCACCCGCAACCTACCTGCT		CCTGACCACCCACCCAGGGTGAC	LOC122405565	wide	A
CTGGGCAACCCAAGCGCGTAGAG		GCAGCGAAATTTGGCCGACTTAT		ACGAAGACACACAGCGTCCACGA	LOC122455338	wide	A
GTGCGCAAGAGGCCACTGAGCCC		AACGCAAGGTTCTGTCCTCCCCT		CCTCCCTCACCAAGTGTCTCGCC	LOC122455339	wide	A
ATCCTGCCCCCCACCGTCCGCCC		AGGCCGGCAAAGCTCTCCTACTA		TAGGCCCCAAGCGTAGGCCCAGA	LOC122455340	wide	A
GGTCCACCCGATGTCTCTGAGGC		TAAAGCCAGGCCCACCCCACCCC		GGGACGAAGTCCGGGAAGAGGGC	LOC122455342	wide	A
GGTGGCTGTTCACACCCGCCTCG		GGCAGTCTCGGCTCCCTAGCGGC		TGGGCCCACGCGGTGCTGTCCCC	LOC122513141	wide	A
GAAGATCATGACTTAGAAGGGTA		ACCCTGGGCAAACGATGGGACTA		CAACCAGGTGGTTGTGATGTCAA	LOC122526777	wide	A
GGGAGCGAGGTGCTAAGACATCC		CGAGACTGGGCGGGGGTGGGATG		ACGGCCTCGGGACGTCCCTGCGC	LOC122526780	wide	A
AGATCTGTGGGGACCCTAGGTCC		TCGCAAATCTGGAAGCGGATCGC		GCTCTAGGGCAATGTATACACTT	LOC122539214	wide	A
TTGCCGCGGCACGCTCCTGACCG		GCATCTCCGCTACTGTGAGGGCG		GATGCCTTTGTCGTCGGGCTCGG	LOC344065	wide	A
AGATGACAGGACATCCTGGAAGC		TGTGCCAGCGCCAGCGAGAGACA		AATCCTAGACGTCAGGTTGATAG	LOC389831	wide	A
TCTCCGCGGCCGCGAAGGCAGCA		CCGCCTCCTTCTGCGGCCGCCGC		AGGCCGCGCACCTCCACCACCGC	LOC389895	wide	A
TGGTCCTGTCTGGAGCGAAGCAA		CTTTCAGGACCACGCTGAGCTGC		AAAAGAAACAACCACTACACCGT	LOC400499	wide	A
GGTATCCTACACCCATTCCCCAC		GTGAAACCGTAATGACGAACACC		TCGCTTGGCCGCTGCCGTCCGTC	LOC441155	wide	A
CGTGATCAGCTGCGGTCTGGGTT		AGCGGCCCCTTAGCCTGTGAGCT		ACTCCTACTCTACTGAGACACGC	LOC441239	wide	A
CGCCTCTCTGGCTCAGTCACACA		GGTGTGGGGAGCCCAGAGACACT		TAAAAAAACTAAATGCTAATGTA	LOC645202	wide	A
CCTGAGACCTTTATATAATTGCC		CACAGCCGTAGCCAGTTCCATAG		AGGGAGGTTGGACAAGGGGTAGG	LOC647264	wide	A
ATTGGATGCAGAGCATGTCAATC		TGTGGACCTAAAGGCTAGCCCTG		GTAAGTGACAGGGGGCGGGACAG	LOC727838	wide	A
GGTGCCAAGCCTACTAGTGCCCC		TAGCGACCCGGGTGGGGGCGGAG		GCTGCCTGCGGCTCGGCAGTCTC	LOC728392	wide	A
CTGAGGCCTGCATTCGGCCGTTA		GCCAGCCGGGCTGCCGGAGAGTT		AGTCCCGGCGCTCCCACTCCCGG	LOC728743	wide	A
CCCGGGTGCGGTTCTCGCCCTCT		CCTGTAAAGGGAGTATTGTAATT		CTGCTGGCGGAGCGCGGGGCTGT	LOC729966	wide	A
CCCGCATCTTAATCAACCGACCC		TGTGACGTAATAGTAACGGTCCG		TCGGGGGCATCAGCCTCAGATTA	LOC730098	wide	A
GCAGCGAGGACGGTATCCAAAAT		CTGCGGGCCCGCCAGTGCGCCCG		TCGCTTGCTGCGTGGCGGTAAAG	LOC93622	wide	A
GCGGCGAGCGGAAATGACGCGAG		GGGAAGCGAGCAGCCGCGGCGGA		CCACTGCAGCAGGAGCGTGGTTG	LONP1	wide	A
CGGCTACGCGCTACGGTCCGTCC		CGCATAGGTAGGACGCTCAAGTC		GACAGCCCCCAGTGCGAAAGGCT	LONP2	wide	A
GATCTCCGACGGAGGAATCATCC		CCTGTCTGCCAACGCCGCCACCT		CCGGGCGCGCGCAGCCCCGCCGT	LONRF1	wide	A
TGGGTTCTTGCTTAAGCGGAGCC		ACTCTAGGCTGAGGCCTTTGAGA		GGTAACCCAGGTCGCTGCGGTAA	LONRF2	wide	A
TATAAAACGGTACCACGTGACGT		ATGGAGTCAGTACGGATCGAACA		TGTTTACACTTCGCCTTATTCCT	LONRF3	wide	A
CGGCACCATGCCTGCCCCTATGC		GCCTCAGTTACGTGACCCGTGGC		GCATTCTTGAGATGGGCAGCCTG	LORICRIN	wide	A
CAATCGCATTACGTGAACAAATA		AAAAAACTCAGACAGGCGAAGGC		CCCTTAACGCTCCCTGTGCAACG	LOX	wide	A
ATGGCGCTGAGGGCAGGCTGACT		CAGGTGACCCCCTGGCTGTGAGG		TCTGAACCTCCTGTCCCTGTCCC	LOXHD1	wide	A
GCTATGCGCCGGTCCCACAGCTG		CACGGCCTCGAGGACAGGAAGGC		GAGTGGGAAAGCGCCAGCCGAGC	LOXL1	wide	A
ACTAGAGGAGGATGGCAAACCCC		CGGAGCCTGAGATGCCGGGAAGG		TTGTAATTCGAGAGCGGCCACTC	LOXL2	wide	A
ATTGAACGAGCCGGGAGGGCCAG		CCTGAGCCCTCCCACATTCCGCC		CCTCGACTCCATCCCACACCACC	LOXL3	wide	A
CCGAGAGCTCCGCTCCCCGCGAC		ATCCGCCTCCCGCCCGCGGCCCC		GCGCGGCGCCCCCCGTCGGGACA	LOXL4	wide	A
AGAGTGCAATGTCAATAGATGCT		CCAGTTCAAAATCTTGTATATGA		CTGATTAGTCTTGTTTCCTCCCC	LPA	wide	A
CACGTAGCACAAGTCAGCAACAC		GCGCGCTGGCAGGAGGAGGGGGC		TTGGCTCGACAGCCCACGGTGGT	LPAR1	wide	A
GCGCCGGAAATAGGGGCGACTGA		CGGGTGCGCCCTGTGCGGGTTGC		TGCGGCGTGACTGGAGGCCCAGG	LPAR2	wide	A
GCGGTGCGAGGGAGGGACCTAGG		CTCTCGGGGCCGGCCGACCACCC		AGCGCAGCTCGCGGCCTTGCAGG	LPAR3	wide	A
CTGGGCAATGCTCTTTAAGGAAA		GCCCAGCCTAAAGTAGCAGACTC		GGAGTCTAGATCCCGCCCAATTC	LPAR4	wide	A
TAGTCGGGGCTGGATTAAGTATC		GTCATCTGGCATCAGACGGTGGG		AAGCATCAAAGAGGAGCACTCCC	LPAR5	wide	A
CAAGCCTCCTAGGTATATTCCCA		TAATATGACATCACAGGAAGAAG		GTAGTCAAGATGAATACTCCAAA	LPAR6	wide	A
CGCTACCTGGTGGTTTCTCTGGG		TCCTGGCGCAGACCCTGCCGGGG		CGCTCCGCCCACGTCACCTCCCG	LPCAT1	wide	A
CCTCCGAGGGGATGGACTATATT		ACGGAAGGCAACCGAGGTTCATA		CCTGCTTTAGGGTCGGACGGACC	LPCAT2	wide	A
GAACGGAGTTGAACTGTCGCCGG		TAAGGCAAAGGTGACTCCTGCCG		TGACGCGCCCAGGGACGTCGCCA	LPCAT3	wide	A
AGAGAGGAACGACGGAGGCGCAG		AGCGCCCTGGCGCCCCTGCTCCT		AGGTAATGTGTGGGGAGCGGGCG	LPCAT4	wide	A
CGAGCGGCCCTTTCCCTCAGTAT		CAAGGGCCCGGCCGCGTTCGCCC		TTAGAGGGCGCTGTGGGAGCGGC	LPGAT1	wide	A
AGAGCCAAACTCGTGTGTTTCTT		TATTGCAAACACCCAGCCCGCCG		GAGTCCCCCTCGCACCGCCCCGC	LPIN1	wide	A
CCGGTCCTCGCGTCCCAGTCCCC		CCTTGGCGCGGGCCCGGGGCTGT		GCCAGGGGCCCGGGCGCGCAGCC	LPIN2	wide	A
GGAACGGGGCGGACCTAGCTCCT		GAGGACCCGGAAGCGCCAAGTGA		ACTCCCTGGAAAGACCCCGCCCC	LPIN3	wide	A
ACGCCAAGGCTGCTTATGTGACT		GAAGTGAATTTAGGTCCCTCCCC		AGCTAAGCGAACAGGAGCCTAAC	LPL	wide	A
CTGGTGTATCTGCCCGGAGTCAC		TAGCTTAAATGCATGATCCTGAT		TACCTTCCAGCAAGAATTCACTT	LPO	wide	A
CCGGGAAAGCTCGCGCGGGACCC		CCTCCCCCATGGCGTGCACCCCG		CCGAGGCGCCCGCGGGTGGAGGG	LPP	wide	A
TAGAGGCTGCCTTATGCTGTCTC		GCCACTGCAAACAGTGAACCCAT		TGGCTAGACTGAGGGTAGTAATG	LPXN	wide	A
TGGCCGTCGAGGGGGCGGAGCCG		AGCTCGCCGGGCAGGGGTGCTGC		GCGTCCTCCCCGCCGCTAGCGCA	LRAT	wide	A
GAGTCGTCGGCGCGGCGGTGGGA		GGAGCAGGGAAATCACGGGTAGG		CCTCCCCCGCCGGCGAAGATTGA	LRATD1	wide	A
ACATTGCGCCGAGCGGCCGGGAG		CCTTCTAACTTGTCTCGGAAGGC		CTCGCCCGGCCCAAGCGGGAGCT	LRATD2	wide	A
GAATAATCACCGCCCCCTTCCCC		CCCTGCGCCTAGAACCTGCACGA		CGGGCTCAAAAAGCTGGGTTCTG	LRBA	wide	A
TGTCCCCGGGAAGCTAAGGACTG		GGGGACTGGAGGTTGCGGGGATA		CCTCGCGGGGAACGCTGTGACCC	LRCH1	wide	A
TCTATCCAACACCTCCTCCCAGC		GGTACCAAAGTCTTGCGAAACGA		GCAGAACGGAAACAGTGAAGCAA	LRCH2	wide	A
CCAGCCGACAACACTCGGGCCCG		ATGCTTAGTCGACTCCTCCACTA		GAAATGCCCCTGGGAGGTTAGAG	LRCH3	wide	A
TGGTCCGGAGTCAGTAGCCTTGT		CCGTCAGGCGCCAGCAGCCCCTC		CCTCCTTCGGTCCCAGGAGAAAG	LRCOL1	wide	A
CGGGTGTGCGACCGCCCCGCCCG		GCGGGGCCGCCTCCCTCCCGCCT		CGGTGCCGGCGTGTGCGGCGCCC	LRFN1	wide	A
TGGGCGCCTCTGGCCGCTGGGTT		GACGAGCCTGCCGGGTTGTGTAT		CCGCGTGGACGTCCGAGGCCACC	LRFN2	wide	A
AAGGCGTAGGCACCCGCCCCTTC		TCCTCTCTATCCATCAATCTAAG		CTGGGCTGCGGCGGAGGCTGACT	LRFN3	wide	A
TCTGGCTGTCTGCAGAGTGAGGT		CCGGCGCTGCCGCAGCGCACTCA		GCGGTGGCGGCGGCGACAGGCGA	LRFN4	wide	A
CTGGCGCTTCGCCGGCCCTCTCC		CAGGAGGCTGGGGACGCCCCTGG		CCAAAGCGTCGCGTGTGGGCAAC	LRFN5	wide	A
GGGGGCATCCAAGAGTCTCTCTA		GGCTCAGCCCCTATCAGGAACTG		AGCTAACCCATAGAAGTCACAGG	LRG1	wide	A
GCGGGGTTGCCTAGGAGACTGAC		TCATCCCACGATAGGATCGCAGG		CTGCGCGAAACTGTAACGATCGG	LRGUK	wide	A
GCGAGCCAGTCACCTTGGCAACC		GTAGGCTCTGAGGGCGGAGACTC		GCACTGACCAGGCTCTGTTGGGG	LRIF1	wide	A
ACCGGCTACCCCGCCCCCACACT		CAACAGCGCCCCGCCACGCCTCC		GCCTCCCCGCGGCCCAGCCCCGG	LRIG1	wide	A
GCCGCACCATTCCCTCTTAAGGA		AAGTCCTTCTCCTCAAGATACTC		TTAAAGCCCAGAGCAAATAAAAG	LRIG2	wide	A
CCACGACGTAGTGGAGACTTCTG		GGGTAGAGACCTAGGCCGCTGGA		GCCGCCGGGAGTAAAAGAAGGAA	LRIG3	wide	A
TCCGATGGCCTCAGGAGGGGGTG		CTATGGAAGGGGGTCCCCCGCCC		AGAGGCGAGCAGCCATGGGACTG	LRIT1	wide	A
CTGACCCTAGTTAAGAGACATTG		GAATAAGTATCGCCCCAGCTTCC		TCAGACTTCTGTTTAAGACTCTA	LRIT2	wide	A
GTAACAGCAGATTACACGGGATT		CTTTGCTGAAACTGTATTCAAAG		TGTGATTTCTGATCCCCAAACAT	LRIT3	wide	A
TCGCGTTTGTCTGGGCCACGCCT		AGGTGCTCAGGCTCGCCCTAGTG		ACGCACCACGAGCCCGGCCATGG	LRMDA	wide	A
AGAACTCCGAACCCTGTCGCGGG		CCGGACTGAAGTGCCGAGGGGGG		GCGTAGCTCTTTCTCCCCCCACC	LRP1	wide	A
ATCCTTGGGGTGTAACACGTTTG		AGGCGAGCAAGTGGGTGTGGCCC		TTGTCCCAGGGTCTGAGATCCGG	LRP10	wide	A
GCAACCAACCACACCTGCCCAGG		AAATCCTCGTGACCCCCGGGACT		GCACACACCTGGTGCTGATCAAC	LRP11	wide	A
CACGCGACGGGAGCCCAAGGAGC		GATCGCACGGATGGGCGCGCGCT		TCCACACACCCCGCGCTCCAGCC	LRP12	wide	A
TGTGAACGACGAAGGGGTGTGTG		AATGCAGGGTACGTCTGATCTTA		TGTGGGGATTTGGGTCTTTGGAG	LRP1B	wide	A
GGAGTGCATGCGCCTGTATGAGT		CGCATGCTTGTTCCGGGGCGGTC		TAGTGGCCAAAAGCCTGCCCCCA	LRP2	wide	A
CGATGGCAGCTACTGACGTCAGA		ACCAGCCCCGCGGGTCCGAATCG		ACTCGGGACAGCCATCCCCTCGA	LRP2BP	wide	A
CCAGTCCTCGCTCCCCGGTCCTC		GCCGGTAGAGCGTCCGTGGGTCT		CCGCGCTCCAGCCCAGTGCTCCA	LRP3	wide	A
AGCAGTAGTAATAGCGACAGGGA		CGGCGGGCGCCGCTTACCGTGTG		CTGGCGGGGCAGCGTCGGCTCTG	LRP4	wide	A
GCTCCCGCGCGCCCAGCTCCCTC		CCGCCCTGCCCTGGAGGTGCCTC		ACAGGTGACACACCTGGCTCCGG	LRP5	wide	A
TGGGCTAGCAGAGGCGAACTGGG		AACGCCGCCTCACGCCCTCCGCG		TGCGCGCAACGAGCCCCTTCTCC	LRP6	wide	A
TCTCAGCGGGCGCTCCACGGCCC		TCTGGACCTGCTACCTCCGTGGT		CGGCGGCAGCGGCTGATCCGCTG	LRP8	wide	A
TCCGCGCAGCGCCAGTCGCAGAG		CAGGCAACCACGCCGCGGCCCGA		GTTCCTCCGTGAGCGGCCGGCAG	LRPAP1	wide	A
GTAGAGCCGCAAGAGGTCAACTC		TCCGAGGACAGAAGACCCAATGT		GTCTCTGCCGCGCCAGGCTACCC	LRPPRC	wide	A
AGCTGTTGACGCTTTACGCGTTG		ACGCACCTCATAGCGGGTCCCGC		GGAACCGGGGCAAGGGCGTCCGA	LRR1	wide	A
CGGCGACCTGCATCCAGAGAGGG		TCAAACGGCCCGATGCGCCCCCG		CTACTCGCAGCCGCCGCGCGGAC	LRRC1	wide	A
GGTGATTAAAGGCAAGCATGTGA		TCATGCAATCCCCAAGTTATAAT		TGGCAACGGTCAGCAGGGATGAA	LRRC10	wide	A
GCGACCCGTCGCCCTGGCAACCC		GGCGCTGGGACCCCACTAGGGTG		GACCCGCGGCTCTGGGGCGCACA	LRRC10B	wide	A
TGTGTCGGCTGGGTGCCTGAGCC		CCAAGGCGTGTGCCCTTCACGCC		GGTCCTGGGACACCTGCGTCTGC	LRRC14B	wide	A
CAACGACCCGGTAAACCCCTCCC		AATACCGGGACAGCTTAGGCGAG		CTGTAGTGTCAGCCCGGGACATG	LRRC15	wide	A
AATTACATGGCCCCAGCTGCTGA		TGGAGACAGTCTGAGCACAAGTC		CAGACAAAGGCTTACAGTACCTG	LRRC17	wide	A
GCTTGTAAAGGGTCAAGTGAAGA		AAGGTGATGACCCTCACTGTCTC		GGGATGAAGAGGTAAATCCCAGC	LRRC18	wide	A
AATCACCTGTTCACTGGGTACAA		GTATAACAAGTAAGGCTGTTTGC		GAGGTAGACCATGTGAAAATATA	LRRC19	wide	A
ACACTGGAGATCCCGGAGGGTGT		GCACATGTCCTCCAGATCATATT		GGGACGTTTACCCCTGTCGCTCC	LRRC2	wide	A
TGGGATGTACTGCGCGTCCCACT		CGGCGACAATGCCTCCTAGCGCC		GCGGAGTGGCCGCGCGCGCAGAT	LRRC20	wide	A
GGTGACGTAATGACTAGCCCCGC		CCGGGACGGGAAAGTGGCGTGGT		ACCGTTGAGAGTAGAGCGGCGAC	LRRC23	wide	A
GGAGGGCGCCGGAGTCGGGTGCG		GGTGGCGGCCGGGCCCGAGCAGT		TGTATCCCCCACGGCCTCCTCTG	LRRC24	wide	A
ATGTCCTCTATTAGCACCCCAAC		TCTGGCTCTGCACCCAGCGACTC		CAGCGACCCGCCGTTCTGGGAGA	LRRC25	wide	A
CGGAGCCTGGGTGGGGTCGAGAC		CTGTCCCACGGCTGGATCCACGC		AGGGACGCACAGGCAGCGGGCCT	LRRC26	wide	A
ATGGCGACCGCGTTGGCTGGGTG		TGCCTGCGTGCGGGGGCGGGGTG		GGTCCGACGCTCTGGGCCTCACA	LRRC27	wide	A
GCTGTCCCACTCGCCGCGACCCG		GTTGGGAAGCAGCGAGCCCAGCA		CCCGCGCCTATCGTGAAAGCGCG	LRRC28	wide	A
TAGGGCCGGAGGGTCTAAAGGCT		GGTCTCCTTACATGCCCCGCCCC		GTACCAGCTCCATCTAAAGCCGC	LRRC3	wide	A
CATGTACCCAGTCAATAAAACTC		GCAGCTGGGCTGTAATGATATAC		TCCACACTAGGACCTCCTAGTCA	LRRC30	wide	A
ATGTTAAACATTAACAGCAATAA		AAGGCATATTAAGTCTTCAGGTA		ACTTTGCCCTATTTCATTGTGTG	LRRC31	wide	A
AATACCTCTCCCGCCGGCCCGCC		TCCGGAGCCGGCGGGGGCGGAGT		AGCGGCCGCCGCACGTGCAGTTC	LRRC32	wide	A
GTAACACATGTGGATCTGGCCCT		GTGCTCCCAAAGGGCGGGGCCAC		CGAGGTTTGAGGGGCTCCGCTGC	LRRC34	wide	A
TCAGAGATGCCAGCCCCACCCCA		CTGGGGCCGCCTGAGTCCTGGTC		TGCTGTGAAGCCAAGAACTGCTC	LRRC37A	wide	A
TCGGATTTCACCTTAAAGGAGGA		CCTGGCAGCCCCTACCTAATAGG		TGCTCAGTGCCCGGCACTAGTGT	LRRC37A2	wide	A
GTTACCGGAGCGCGGTCACGTGA		ACGGCGCCACCGCGCCCGGAGTC		GGGGCTCTCCTGCCTTCCTCTCC	LRRC37A3	wide	A
TTCGCAGATGTCAGCCCTGCCTC		GCTGAGTGCATAGCACCAGCGTG		GAGGTCAGCTGGAGCGGGTCCTT	LRRC37B	wide	A
CCTAAGGCGTGTCCCGGGCGTGC		TCGGGTGCCGCGCCAGGGTCTGC		GAGATCTGGCAGTAAGACGCCGC	LRRC38	wide	A
CAGTCCACAGAACGCACTCACAT		GAACTAGGCTGACATTACATTTC		GCGACTATCAGTTAAGAGTAGAT	LRRC39	wide	A
CTAGTCCCCAGCCGCCTCGCCCC		GGACCCCGCAACCGCGAGGCGAG		GCTTGCCCAGAGATGCAGTCGGC	LRRC3B	wide	A
ACTGCACCTGGCTGCCTCCGCCC		CCGGGAGCGGGGGCCGCTGCTGC		TATCATCCGATCTGACCATCACG	LRRC3C	wide	A
AGAGGAGGTGTTCGCGGCGCCTT		TCCAGTCCGCCGGCTGCCGGCAC		ATCGCCAAAGTGCGCTCCGGCGG	LRRC4	wide	A
CGTTGCCGGTGCCGGCCTAGCGT		GATTAGAGCACAGAAATTCTGGC		GAGTCGCAGTAACAGTGCAAACA	LRRC40	wide	A
AAGATGGCGGTCCGCGGGCGACA		GCAAAGCCTCCTCGGGTGCAAAC		GCTGAGTGACCCTTACAAGTCCT	LRRC41	wide	A
GAACTCGCAGAGGTGGGCCCTGC		GCGGGCCAAGATGCGAAACCACT		GTGCCGGGGCCCGCGCACGCGCG	LRRC42	wide	A
GAACCACCAGCTGTTATCCCATT		CTCGGGGCAGGTGAGAGCGCCTG		CCACGGAAAGTCATCCTATACCC	LRRC43	wide	A
CGGCGCTGGGACTGCTCCGCACC		TGGATACTGAGGCCCCGACGCGG		TGCACGGGTGGTCCCCAAGCACT	LRRC45	wide	A
CGGCACAGGTCGGAAGTGGCGCG		GGGTTCATAACCCCCACCCTCAC		GGCCAAGACTCTGACACCGCTGC	LRRC47	wide	A
ATGGTAACCCTGAGCAGGTTGCC		CGGGAAATATCGCTCTGTTTCTG		GGACCGGCACCGCTGGGTCTACT	LRRC49	wide	A
CTTCCTCCCTCTCCACGCTGCCC		GCCGCTCTCGGCTGCTCTCGGTC		CTCTTCTTTCCTCCCCCCCTTCC	LRRC4B	wide	A
GTACAGTAGGAGATTTCAACAAC		ATGCAAAGCAGGCACCCACACTC		ATCTGCAGCACACAGCAGCTCTT	LRRC4C	wide	A
CGGGTCCTTAAGCGGGCCCCGCC		CCGGGACCTTCAGTTTGTCAGGG		TCTCCAGTCTTGGCGTCCCACTG	LRRC51	wide	A
CCTGCGTTTGCAAGTGAAGGGGA		CAGCTGGCTTACCAAGACACATA		AAACGCGAGGCTCAATGCCCTGC	LRRC52	wide	A
ACTGTTGGGAGCTTCATACTGTA		TATGCATCTCCACTCCCACACCA		GGTGATCACATAGTGACCCCATC	LRRC53	wide	A
TGAGATCCACGGGAGGTCCCCTT		CGGCATGTGCAAAGGACGGGGCA		TGGGCCAGGCTGAGGTTTCGGGT	LRRC55	wide	A
TAAGTCGCCGGGGGCTCGGGTTC		AGGGGAAGGTGACGCGCCACCAA		AGGCTGTTCTTCCGGCCGCCGCG	LRRC56	wide	A
GGGGATGGTCAATCAGGTACGTG		CTCTAGTACAGACCCCAACCAGG		GCAGCGGCCATGGCTCGGACGCA	LRRC57	wide	A
TAGTCGCTGGAGCCTGGTGACCT		TGCGCAGCCCATGCTGCGCTCTT		CCAGGACTCGCGTCGCGTGACTC	LRRC58	wide	A
GTGTCCACGTCACCTTCCGCGAC		CGCGGGCCACGGGTGAACGTGAA		GTTGCCGTCCAGCTTGTCGCGGA	LRRC59	wide	A
TCGGTGCGGCCTTAGAGAAAGGA		ACCGAGTCCGGGAGGAAATCTAG		ATCTGCACGTGCGGACGAGGTCC	LRRC61	wide	A
TAGACACCCAAGTAAAGCATCCT		TCGGAATCTAGGCAGCGAGGTAA		ACACGATGCTGGAAATCTCCCTT	LRRC63	wide	A
AATGCCCTCCTCTCTGTGCATTG		GCCTCCTGCCATGGTGACAGTGT		AGACCTGAACCTTTGAGGCTCCA	LRRC66	wide	A
TAGGAGCTCCCACTAGTCTAAGA		CTGCCCCAAACCTGGACCATCTA		GAACCTCTAATTACAGAATTGGT	LRRC69	wide	A
CGACGACACCAGCTGCAGCTGCT		GCAGGCGAGGAGGCGCCGCTCAT		TCTGACCTCTACTCCGGCTCCCC	LRRC7	wide	A
AGTCACCGTTTGCTCAGGAAACA		AAAAGTATTGCTGAACGGAAATC		AAGGGACATATTAAATTCAAAGA	LRRC70	wide	A
TTCGCCATGGCTCCGCTCAGGTC		GCGTCCAGGGACCGGATCCGACC		GCCACCCGCCCTCGTGGGCTCTC	LRRC71	wide	A
CGTTGACTAAAAGCCAGTCCACA		CCCGGCGACTGCTCTGTAGGGCA		ATCCGGCCTCGCCCGCCGGTGGC	LRRC72	wide	A
CATGGCAACGGCCGCGTCACCGG		GCTCCCCGTCAGCCCTACCCACT		GGGCAAGGAGCTGGGAGCGATAG	LRRC73	wide	A
AACAGGGCTCCCAGCAATAGAGC		TGGCAGTCACCTGTTCTCATATG		ACAGTCACCTAATTAAGGGGCTT	LRRC74A	wide	A
TACGGCAACCGACAACACCGGGT		GTTGGTCAGCGCAGCCGCAGACT		CAGGAGCAATGAAGGGAAGGCAG	LRRC74B	wide	A
GGGGAACTGTTGCGCGCGGGCGT		ATGGGCCGTCGCTCTCGGTCCCC		TCGGGCTCCCGCTCCTTCCCGCC	LRRC75A	wide	A
TAGCGCCAAGACTGACGCAAGCA		CGGGGCCGCCCCTAGTCGCCCCG		AGTCCACGCTCCGCGAGCGGCGG	LRRC75B	wide	A
GGCCTACCTCTGGGCTCCCCAGT		CAAGTACACCCCGTAGGTTGCAG		TAGCGGCGCTTTCTCCCGCTCTC	LRRC8A	wide	A
GTCAGCGGTTCGCGCCGCCGAGC		AGGAGGGCGAGCCGCGCCGACCG		ACAGCAGGAGCAGCTACCGAAGC	LRRC8B	wide	A
TCCGGGCGCGAGAGTGTCGACTG		GCTGTGCGCGCCGGACCGGGACT		GCCGGCCGCCGGGGGCCTTCTCC	LRRC8C	wide	A
GACAAAGCGTAACATGGACTCCG		CGAGAGCATTACGGCGATGGTTA		CGAGCGCTTTCTCCGGTGGCCCT	LRRC8D	wide	A
CGGGCGGGCCGCGAGGGTGAGTC		CCCAACCCTGCTGATCGCGCGGC		CTTTGCACCGGCCGGCACCCCCA	LRRC8E	wide	A
CATCACGTGGTGGCGACCTCCAA		GCGGAACGTGACTGAAAGCAACG		CCTAGGCAACCGCCACAGGCAGT	LRRC9	wide	A
CAGCATCTGCGGTGCGACTCTTG		ACCGGCACCCAGCGAGGGGTCCG		CCTAGTAGCCGACTGACTTCTGA	LRRCC1	wide	A
TGAGCTGGCCATCGGTCACACTG		CGGGGAGATTCCGGTACGAAAGC		GTACAGGCTAACGTAACGTGGGA	LRRD1	wide	A
CCCCGGGTCCCCGCGGCCCCCGT		AGCGCGTCGTCCTCCGCCGTGAG		GTGGCACAGACGCACAGCGGGAC	LRRFIP1	wide	A
GAATAGTTTGTTGGTTTATAAGT		CACTGACATTTACATCTAGACCC		AATACACACTTTCTTCTAGAACA	LRRFIP2	wide	A
CCTGGCCGTAAAACGCGGGCGAT		GGTTCGGGCACCCGGCTGCCTCC		CTCAATCCTGAGGCGGGCGGGCG	LRRK1	wide	A
TGAGGAAGGAGGCAGCTCCCCGC		ACGTACTCCGAGCGCGGTAATCA		GGTCTAGGCGTGCGTGGGGGCCA	LRRK2	wide	A
CACCAGGTGCACGCCGGCTGCGG		GGCGGTCCACAGATGGTGCCCAG		GCAGCGGTTGCCTGTGTCGCCGC	LRRN1	wide	A
GGTGGGGCCAGACGCTAACGCTT		GGTCGCCTCCTCCCAGTCTGCAT		CAGGATAACTCCACGTTGGGGAG	LRRN2	wide	A
AGCCAACCAGACTGGAGCAGCTG		ATGACCGCTGAGCAGGCAGCACC		TTGCCCGGTATAAATAGGTGCAT	LRRN3	wide	A
TAAGAGGTGACAGCGCTGCTCTG		GCCAACACCCTCATTGCTCAGCT		CCTCTCGGAACACTACCTTTCCC	LRRN4	wide	A
CCTCCCCATCCCGTTGTATGACT		AGCTGGAGCCCAGGATGCCTGGG		GGCTGAGGGATCCCCAAGATCTC	LRRN4CL	wide	A
CCCGAGCACCTCAGACATGGGCA		AATGACGGACATTAACCAGACTG		CTCCACCAGGCAGTGTGCGGCGC	LRRTM1	wide	A
CGAGAAACGGCACAAGAATGGAT		CTGTTATAAAGCACCATGCTTTG		TTAGGATATCCCTCTGGAAAGCA	LRRTM2	wide	A
CATAAGACTGCATTCACTGAAAC		GTTCCTACTGAGCCACCCAAAAG		GCCACAGAGCTGCGTTGGAGCCC	LRRTM3	wide	A
TGATACACTGAGTGCCCTCCGCT		TGAGCAAGGGAAGGCTGCACACC		GTAGCTGTGCTGGGAGGCAGCCC	LRRTM4	wide	A
CATAAGAGGATCTTGGGATCGTG		GTGCCCTGTACTTCAAGCAGATT		ACAAACATTCTTTACGCGGCTCA	LRTM1	wide	A
GTGGAAAAAGGCGCCTGTGGATG		ACTCTGGCTCGCTGCTCGCGCAC		GGGGGGGTGAGGGAGAGCCTGGA	LRTM2	wide	A
CGAAGGACTTCGGGGGTCTCGGC		CCGCGGACGCCAGTGCCGGGCTC		TAGTCCGCGCCGGGCGGGGGCAC	LRWD1	wide	A
AACAGCCCCTCCACGTCATCCCC		GGTTGTCAGGACGACAGCTCCAT		ACAAAGCCCTCATAAAACCCAAG	LSAMP	wide	A
TCGCCGGACGCTAAAGACCGACG		CGGGATTCACAGTTCGATCCCCG		GATAGATTTCCTGGCGAATGTCT	LSG1	wide	A
CTGGGGGCCCACACGTGTTACAG		CCTCCTACCGCAGTCGCCGCCTC		GACCCTTCCTCCCGGGCGGGCGC	LSM1	wide	A
TCCGTGACGCGGTGACTTGCAGA		CCATTTACCGAGTATAGCTCCTT		ACTAGAGTCGTTCATTCATTCCG	LSM10	wide	A
AAAGGCCCGCAAGCCGAGGCCGA		CGGGGAACCCAGAGTATTAACAA		ACGCCCCCCGGCCCGGGTGGAAC	LSM11	wide	A
TATAGCTGCGTCCGCTCGGTTAA		CTGCGTGAAGCCCGAGTCCGGGC		GTGCGCGCCGTCGCGTCGCGGCG	LSM12	wide	A
TCTCACGCGGCCCCAAGACCACC		ACCGTAGCCCTTGCCAAAGGTAC		GCCGGCTACTGGTGGCTCCCGGC	LSM14A	wide	A
AATATGGCCGGGCCGCCAGCTGG		CCGGCGATCCGCCCCACCCTCGG		TGAGGAGCCGCTCATGGCGGCGG	LSM14B	wide	A
CCAGACCTGCTCGCAGCACCCTG		GACTTCCTCCCTGGCCGGCCGGC		CCCGTCAGCGCTTGGAGCTTTCT	LSM2	wide	A
CCCAGACAAGCAACATGGCTCGG		TCGCGAGAGGCGGGAAAGGGCGC		AGTGGCCACGGGTATGGGGTGGA	LSM3	wide	A
ACCTGCGCACGCATTTCCTCACA		CCGCCGGAGGAACGAGGACGAGA		GTTGGCGCGGGGCGAACGTAAGG	LSM4	wide	A
CCCGGCAAGTGAGATCCGGTGAA		AAAGTCGTCCCACCATCAATGAA		GAGGCAGGCCCTGGCCGAGTGTG	LSM5	wide	A
TCTAGTAGCAAAATTGGTGCAGT		TGCCTCAGCCAATCAGTGCTCTT		AGTCGCGCTGTGGAGCGGCGGCT	LSM6	wide	A
CAGCAACGCCCCGAGACCCCGGG		TAAAGAGGGGGTACCGACAGCGG		GCCGCGCGCTCACCGCCATCTTG	LSM7	wide	A
TCTGTAATTCTGGGCCGTGTTCC		GGGTAACGCAGCGGTGCCGACAG		GACTCACAGGGCTGCGGAGCAGC	LSM8	wide	A
TTGGACTGAAGTTACCGTCCTTA		ATGGATACAGACCCACCACAGGT		CAAGTCAGTCATCATAGTGGCAG	LSMEM1	wide	A
GGCTGGCCCACGTGGATCACTCT		GGCCAAGGCTGGGAGGCAGCCAG		AGTAAAAGGACCTGCCCCCTGTG	LSMEM2	wide	A
AGTGCTTTCTGGGGCGGCTTCTG		ACGCTTCCTGAGGGGTGGTTTGG		AAGCCGAGACAGGTTCCAAACCT	LSP1	wide	A
ATGAGCGTAAACGACGTGGACAA		GAAGGGACGCGCGGGCCAGACGC		GGCCCAGGTACACAAGGGTGGGA	LSR	wide	A
GGTGGGCCGACGCCCACGCAACC		AGGCCGGTCTGCTCGCGGCCGGC		GTGCCCCATGCGGCGTGGGGCGG	LSS	wide	A
ACTGATCCTGCCACTAGTCAGCA		GGAGAGGAAGTTCGGCTCCAGGG		TCTTAAACCCAGAAGGGTCCCAG	LST1	wide	A
CCCGGGCCCCAGCCCCGACCTAG		GTGCTTTGGACTACCGCCCAGCA		GTCGCCTGAACCCCCAGCCTGTG	LTA	wide	A
CGGCGTGCACCGCGAATCCCTCC		GAAGGGTGGCCGAAGGGAAATGA		CAGGTAGCCAAGCGCCCGCTTGC	LTA4H	wide	A
ATACCTCAGGGACGGGCCCACCC		GTTCCACCCTGAGAGCCTGTCTC		TCTGGTGACCTTGTTGCTGGCGG	LTB	wide	A
GCCAAGGCCCCTTCCGGTGGAGC		ACGCCGCCGCCCACCTGAGCCTG		TCACGCGGCTCTTCGAAGGCTCT	LTB4R	wide	A
TGGCAAGGCAGGCTCTCACATGC		AGCAGCAGTAGGCGAGGTGCCTA		GCCCAGATGTGCTAGAATGGGGC	LTB4R2	wide	A
AAAGACTTCGCCGCCGGGGCTGC		GGATCTGCCGCCTGACGTCACGT		TCCTCTCCCGGGACACGGGACCG	LTBP1	wide	A
GGGGCAGGTCTGCAGTTCGAACT		TCGCTCCCTCTCCGGTAATGAGG		ACCCGTGCGGAGCAGGGGGCGGC	LTBP2	wide	A
AGAGGGCCCTCACCTGGGACCGT		TCCAGGCGGCAGAGGCGACGCTT		CCTGGCTGGAGCGCGGCGCGGCG	LTBP3	wide	A
CATCCGCGCACCAACAAGTGGAC		CGCGCCTGTGAGTGCGGGGTGGT		ACCCCGGTCGTGTGCGGCCTGCG	LTBP4	wide	A
CTGGGCTGCGATTGCGACAGGCC		CGAAGAAGGGAGGAGGCCGGTTC		CATGGCGGAGCTCAGGAAGTGGG	LTBR	wide	A
TCCAGGGCCTTGCAGACCCCCAC		GTTTCCTCCCTGCTGGCTTGGCC		GCCCCGTCTGCTGCTCAGAGGAC	LTC4S	wide	A
TCTCGCAGCGCGGTGTGGAGTCC		CCCCGCCCTGTTGCCCAATAGAC		TCGGGGCCCTCGGTGAGTGCAGG	LTF	wide	A
GGTCCGGGGAGTGTCTCGCCAGC		CAGCCGTCAGATGTGCCGCAGCC		CCCGCGGCTCCGAACCACACCAG	LTK	wide	A
CTACCCTCTAAGCAAGGAACAAA		TGGCGGCGGAAGAGGACACCCTG		GCTCCCGCCTCCCGCTGTGTCCC	LTN1	wide	A
GGCCCTCCCGCGTGCCGTTCTTA		GCCCTGCCCAGCTCCAGCAAAGG		GTAGCAGACCCGGCAGCTTCAGG	LTO1	wide	A
GTCTCCCGCCGGGCAAAGGGAAT		CGGTCGCGACCCATCAGCTCCTC		TGTAGGCCTCACCACACGTGCAG	LTV1	wide	A
GTTCCGCCGTTGGACAACTTGCG		CCGCGGCGGGAAAGAGCCGAGTG		GCCGCTCTGACTCACCGTCCCGA	LUC7L	wide	A
AGGAACCAGAGTATCGCGAGATC		CCGCGGGGGCTCCACCAACTGGC		GTCAACCCCCCCTCAAGCTCTGA	LUC7L2	wide	A
TCACCGTGAAGAAGCTCGGGAAA		CTCCGCTGCATGAGGCACCATGT		ACGGGCGCACGGCATGCTGGGAA	LUC7L3	wide	A
ATAGGGAATGAGCTGGGCTGTCC		AAGCAGATGCACTATGGACAAGA		AATAAGGAAGCTCACTGTGAGAA	LUM	wide	A
TGAGTGTTACGGCGCCCTCCTCC		AGGTCCAACTCCAGAATCGCCCA		CAGAATGAAGTCTAAGCAGCTTC	LURAP1	wide	A
CCAACCCTGTCGCTAGTAGCAGA		AAGTTTCCGAGGCTCAGAGGAAC		GTGTCGCGTAGTACCAGATGGGC	LURAP1L	wide	A
GATTTCCCAGGGCGCCTAGCACA		GCCCCGCCCCTCATTGTCAGTCC		GGAGGAAGGGCTCAGGAGGAGAC	LUZP1	wide	A
TACTCTCCGTGCCCCGCCCCGCG		AGGAGTGATGTCACCGGCGAGGC		GGTCACCGGGCTGCGCTCTGGTC	LUZP2	wide	A
TAGTGTATGTGGTGTTCCGGCCC		TTCTAGCGAGCCAAGCTCCTGAT		GAGGATCAGGTTAGTCCACCACT	LUZP4	wide	A
TATGTGAGCCGCGCAGTGGCCCT		GCTGGGAGGGGGAAGCCATGGTC		GTGCTGCGACCCCTGCCCCTCCT	LVRN	wide	A
AGCGAACCTAGCCCACTGACTCC		TTACTCCGCCTGCTGGTTCCTAC		GGCCCAGGCTCCCTGCATCCGAG	LXN	wide	A
CGTCCTGGGCTGACGCTTGCACA		GTTGCGGAGGGCAGACCTCTGCC		GAACTGACTCCTGGAGTCACGGA	LY6D	wide	A
CCTGTCCGGCCTCGCCAGGTCAG		CAGTGAGGTGGCGCCTGAGCCAC		TGCGCCTCCCCGTGCGCCCCTCT	LY6E	wide	A
GGCCTTACCCCATCCAACATCTG		GGAGGGAGAGCAAGGAGCAGAGG		TGGATTGATCCACGCCCGCTACA	LY6G5B	wide	A
GGATCGTTGGGCTGTGCGTTAGG		TCCGCTGGGGACCCGCTGGGCTC		GGAGCCTCGACCAGAACCTCCAG	LY6G5C	wide	A
TCTGGTCAGCTGCGTAGTAAGTG		GCCTGAAACCAAGAACCACAATG		AAGGATCCAGCTCTAGGAGTTGA	LY6G6C	wide	A
ACCACAGTTGTAGCACCGCATTC		TCACACAGGCCTTCTGCCAGCCG		GTGAGTCCTCAGTTTCTCCCTCT	LY6G6D	wide	A
ACATAGGAACAGGAGGAGGAATA		CATCCCCTCCAGAGCCCCTTGTC		CCTAGTGTCAGAGGCAGGAGGAG	LY6G6F-LY6G6D	wide	A
GGGGAACGCAGCCGCAGACGCGG		CTTCCTTTCGCAGTAAACGTTCT		GAGGGAGCGCGCGCGCCAGCAAG	LY6H	wide	A
CAGGATTACTCACGAACGGCCCA		ACACGCGCCTTTCCCAGGGCTCC		AGCGCACTAGTGTGTGAGGTCAC	LY6K	wide	A
CGAGGGCCTCAGCGTCTGCCTGC		AGGGAAAGGGTCGTCCCGCCCTC		CAAGGCGCGGAGGCTGGGATCCG	LY6L	wide	A
GATCTCGCGGAGCCCTCTGGCCG		GGCTCCAGAGCCCCCCCGCCCCA		CGAGGACCCGGCCGGAAGGCTTG	LY75-CD302	wide	A
TGTGTGTCCCATACAGGCCCCCA		CAGCGAGTCTAAAATTTGAGAAG		CAAGCCGCTGTCGCTACAGACCA	LY86	wide	A
GTATAAACAACCCTCCCTCTGAG		CCACAGCTTCCGCACGTGTCACA		CTGGAGAAAGGCCCAGGAGCCCA	LY9	wide	A
GAATGTACTCTTCAAACACTTAC		ACTTAGTCATCAGTCACATGATT		CACGAGAACCGTACACTGTTGTG	LY96	wide	A
AACTACAACTAGGATCTGCCTTC		TTATAAATACTCCGAACTTATAT		CATCCTCAATAAGCCCGAGTGTA	LYG1	wide	A
AATGTCATATGATCCCCGTACCA		CATTGATCTCCTAGAGCAGGTGG		AAGAACGTCCCTTCCATTTCCTG	LYG2	wide	A
CCCCCTGCGTGCATCCAGGCACC		CTGGGGGGGACCTACGCGGAGAC		AGGCGCGGCCAGGCAGCCTGGCC	LYL1	wide	A
GGTGTTTGGTGTGGCCGTCGCGC		GCAGGCACATCGACTACACCTCT		CCGCGAGCGGGTGAGTCCTCTGC	LYN	wide	A
CCTGGCGACCCTCAGACTCACGT		CCGCAGCCGCCTCCGCCCACTCG		GTGGTCCCTCTCACCATCATAAT	LYNX1	wide	A
GCAGCACCCGTGCCGCATCGCCT		GTGAGTAGCCCAGGAGGCGGGTC		CGCCTTCCCGAGAACAACAAATC	LYNX1-SLURP2	wide	A
TGGGTGCTCCCGATCGCCAGTAG		CAGGAACGTGCGGAGGCGGGAGA		GTGGGGACCTGCCGGGTGCGGAC	LYPD1	wide	A
TCCAGTATCAGGCCGGTCCCCTC		CAGGGTGGAGGTGTGAAGACCCC		TCTGTGCTCTCACCCCAGGCTTG	LYPD2	wide	A
CTGACAGCTCGCGGGAGAAAGTC		TGGGGCGAGGTTACTCATCCTGG		TGGCGGGGTCCATGGCTCCGTCC	LYPD3	wide	A
TTGGCGCACAAGACTATCAGTCC		AAGCATCGCCTCTCTCAGCCGAG		CCCCTTTCGAGGCAGGTGGCCAA	LYPD4	wide	A
CATCACGATTACCTAGGAAGAGA		AATGATTGGTGTCTTGTTGGCCT		GAAGTTTGCGTACCTGTCAGGCA	LYPD5	wide	A
GCTCACCCTGCGGGCGGGAGCGC		CCGGGAGAGCACAAAAGAACAGG		CTCTGGCCCCAGGGGACTGCCCT	LYPD6	wide	A
AACCTCGTGGTGGAGCCCTGCGG		AGCTGGGTGGGGTCCGAATCCCG		GGGACGGCTCACCCCGCGCCGGA	LYPD6B	wide	A
CAGCCACCTGCTATATAAGGCCT		CCTCTCCTGAGCATACGACTGCC		GGCAGCCTGTAGCTCTATTGGGC	LYPD8	wide	A
CCTAGCCAGCACTGAGCATGCGC		GGTGAATTGGCTCTGGGGCTCAT		ACTGGGCCGGCCACCGGTGGTTG	LYPLA1	wide	A
TATCCAGCGAAGCCGGGTCCCCG		GGTGCCCTGTCTCGAATCTACAA		CGGGACTCGAACGGAAGTTCCGG	LYPLA2	wide	A
AGGCAGTTGTAACTGTACTGAGT		CGAGCTGTAGAAAACCAGGACGT		GATGCACGGGCAGCGCCACCTGC	LYPLAL1	wide	A
CCGCCAGTCTCCCGCGCCTGGAG		TGGCGCCGCCTCCTCCCAGCCCG		GACGCGCGAGCCACTTCCGTGAG	LYRM1	wide	A
CCGACGAGAAAACTTCGGCCAGC		AACTCTCTTTACCAGGAACTGTG		GACCAAGGGGTGTGGCGAGCCCG	LYRM2	wide	A
CCCGCCCTCCCGCCGCGTGGAGC		TCTCTGTACCGGGCGATGCTGAG		GGCTTAGGCCCGGCCCGCTGGCA	LYRM4	wide	A
CAGCCCCCTGTAGTCGCGTTACT		GCAAACGCCTCCTCCGTCCTTTG		CGTTCTCTTCTGGCCAGTAATTG	LYRM7	wide	A
GGGCTTATATCCGGCGTAGCAAC		AACTGGGTGGGGTCGGATCTAGG		AATAGATCCGAGGACACCCGAGG	LYRM9	wide	A
GTCTGCGGCGACAGTTCACCTGG		TCAGTTTGCCCCCAAGTAGCCTG		TATGGTGCCCTGCGACTCCGCAG	LYSMD1	wide	A
AGAGCGAAAGCAGCTCCCGCCGC		CCGTCCGCCGCCCCCGCGGAACG		GCCATGGGTCCTGCCGAGGCCGC	LYSMD2	wide	A
CGGACGTGGCGGCGGCGTACGGC		ACGCCCGGCACGCAGGCGCAGGG		TCGGGGAGTGAAGCGGCACGGAA	LYSMD3	wide	A
GCGTCTGTTCGGAGTAATAAGGC		GGGGTGTGGAACCCTGTCGAGCC		AGTGCCCGCCCAGCGCTGACTTC	LYSMD4	wide	A
ACGCGTCACGCCTGCGACGCCGG		TCGGTTTCCTGGGTTACCTGGGC		AGGGTACGACCCCCGACCGCTGA	LYST	wide	A
TAGGAGTACATAAACGATGGACT		CAGAAGGCCATCCACAAAGTACA		ATAACCGAGACATCCGGATTTCC	LYVE1	wide	A
GAGTCAGTGGATCAATAGACAGT		AATACTGGGGCCAGCTCACCCTG		TGGCCAACTCACACCTTTCAAAG	LYZ	wide	A
CTCGCGCCTCGTTAGAATCAGAC		TGGTGCCTGCCCCAGAGGCTGAC		TGATAAAGTTTGCAGACGCCTCA	LYZL1	wide	A
ACTGATCTCAAACAAGTCAAAAC		CTCTCAACAACTGTCCTCACTAC		AGGGGATGCAGGACGCTCCCCTG	LYZL2	wide	A
CCTGCAACACACGTCGAAGCTGC		TCTGCACCCAAGAGTTCTCCATG		TTCTGCCAACAACCTCAATGAGC	LYZL4	wide	A
GTTTACAAATATAGTGACTGGCA		CCTGGTTAAAACCAGTGTATTTC		GGAACAGCACCACCTTTGGGGGG	LYZL6	wide	A
ATTGGTCCTCAGGATCACGCGAC		GGAGCTGACTGCAGTTGCAGAAG		CGTGGCCTCGTTGGGTCTGGCCG	LZTFL1	wide	A
CGGCGAGCCCTGCGCTGACGGTG		AGGCTATGTACTGGCGCTGCGTT		GTGGGTGCCCGGTACGGTGGGCT	LZTR1	wide	A
TTCCGGGCTGACAGCTGGGGCTG		AGAGCTGCTGAGCGGGCCGGGCC		ATCAGCCCCATTGGGCGACCCTG	LZTS1	wide	A
GCGTGACGCGGGTGCTTGCGCGT		AGGGTGACCACCGCCGCCGCCGC		ACCGCGCATAAGTTGGGGGCTCC	LZTS2	wide	A
AGGGAGGGCGCGGTTCCATTGGA		CCAGGCCGGGCGAAGCATCCATG		GCCGCGAGCCCCTCTGCTCATCG	LZTS3	wide	A
TGAAGCGCCACCTGAAGCGCACC		GAAGACAGGTACGGTTCTCCACG		GGCGCAAGACTGACGCCGAGAGA	M1AP	wide	A
TATGGTCACATGCCGCGGGGTCT		AGTGTGAGCGCAACCCAGCCCGC		CCAGTGAATACCCTTCTGGGGAT	M6PR	wide	A
GGCACAGAAGAGAGCCGCTTTGC		CAAACTGTCTAGGTGGCCTGAGT		CACACGAGTGCATCTGGGCTCTT	MAB21L1	wide	A
GTGTGACGAAGTCGTTGCTTGCG		TGAATGGTCCCAGGGCCATCATG		TCGGGGGGTCGTGTTATCGCAGT	MAB21L2	wide	A
GGAGCACTTGATATCAAAAGAAG		AGTCCAACTTCTACAGAACTCCT		TCTGTAGTAAAACTAGCCCCAGC	MAB21L3	wide	A
AGAGTGACAGCACAGTGTGGCAG		GTTACCACCCTCCTCCCTCCCTT		CAGATGGGCTGTGAGGAGGCACC	MAB21L4	wide	A
ACCCTAAGAAGAAAGGGGAAGCA		CTTTCATGGAAATAAGATTATAT		AGTGAATAGAAGTCACTCTACCA	MACC1	wide	A
TCCCCGCAAGAGGTTCCCTAATG		AGAGTGTGACGTCCTCTGACACC		TCAGCAGGCGCTAGTAGACTGGG	MACF1	wide	A
GACTAGAGAGCGGGTGTTGCGAC		TGCAGCCAGCCGGCCCGCCCTTC		TCTCCCACCGCGCTCGGCGCCAG	MACIR	wide	A
TGATAGGCTCAGCCGGGGACCCA		CCGGTGGCTTCTATTGGCCTCCC		GCTTTAGGGGGCGGCGGAGCTTA	MACO1	wide	A
AGGGTGCCCAGCGGCGCTCCCGG		AGAGTAAATAAGGGAGAGACACT		GCGGATGGAGCCCCGCCTGAGCC	MACROD1	wide	A
CTGGCTCCGCCCCCTCGCTCCCT		ACTAGGTCACGCCTCGCGCTAAC		GGGCGCGCCGTGGCTAGAACACG	MACROD2	wide	A
CCACAATGCACAGCGCGCCGCTC		AGGGCGCGTCCCAGACTCTGCGT		CCGGACGCGAGGTCTGACCCATG	MACROH2A1	wide	A
ACCATTAATACTCCTGAAGGACA		TGCCCAGTTCTGGGGAAAGCCTC		TCTGGGCCGCGGATAGTAGCGGG	MACROH2A2	wide	A
TCGCGACACTTGCGCCTGCGCTC		CGAGTCCTTTCCGTGCGGAGTCT		CATGGGCGCGCTCTCCTCTCTGT	MAD1L1	wide	A
AAAAGTAACGACGCAGCACGTCG		CCTCGGCCCCAACTAGTAGACCA		AAACTCGGAAATTGTGCTCCTTG	MAD2L1	wide	A
TCCGACCCAACTGAGCCGGAAGT		ACACCCTGGCAAATGTACGCCTA		CGGGTGTCCTACACGGCTCTGGC	MAD2L1BP	wide	A
TCTCGCTTTAGCAGGCGCCGGAA		GGCCGTGCGGGAATGGGCGTGGC		GCGCCCACCCGAAGTTGAAGGGA	MAD2L2	wide	A
CCGTGCCTGAATATGAGGCTTGG		AGCGGCTTCCCCGCGGCCTCGGG		AAGGGGCTTTCCTGGCCTGACCC	MADCAM1	wide	A
CATGTCGTCGAAACGGGCGCTAT		GCGTCTGCACTGGGGGGCACGCA		CCACTTGGCACGCGACGGCGCTG	MADD	wide	A
GCTACCGGGTTCAGGCCGCAGAC		CCTGCACCAATCGTATCCGCCCA		AAGCGGCCAAAACATTAGCGGGC	MAEA	wide	A
CCCGCGGGGCAATGCGACTGCGC		GCACCTGCGACGGCGCTCTCCCC		CTCTGGCAGGGCCAAGCCGCCTG	MAEL	wide	A
AGAGGGGCTTCGGCAATCCGGGC		ACCCTTCCTGCGCCGCTGCCTAC		ATAGCACTCGTGACGTCAGGTCC	MAF	wide	A
TCGTCGTACTAACCCGCTTACCC		GAGCTCTCGATCTCGGAGACTGG		GCCCGCAGACCCCAGCCCCCGCC	MAF1	wide	A
CTTATCCCCATGGCAACTCAGAG		GAGCCGGGTGCCTGGGCCCGCCT		CCGTGATGGCCACCAGAGGGCCC	MAFA	wide	A
CGCTCTCTCGCTCGCAGCCGCTC		ACTGGGGTGCGGGGGCCCGGGCG		GGGGCCGCTCGGGCCGCCAGTCA	MAFB	wide	A
GGGAAGCTCGCCTTACAACTCCG		AGGGCTCGCTGGGTGCGTTCACG		TGGCCGGAGGGCGGCCGGGTCGG	MAFF	wide	A
GCCGTGCGCCCAGGCCCGCCCGT		AAGCTCGCGGACGCCGGCGGCGT		CGTGGGCTCCATTCATGAAGCGG	MAFG	wide	A
GCGAAGAACAACAAGTGCCCCCG		GCGGCGCGCGCGTCACACCGCCC		CGGCCTCCAGAGATCTTCCCGCA	MAFK	wide	A
GTAGCGGTGCACAGCGATGCTCC		GTGGCAGGGAGGCCAGGGCAAGG		CGACCCCTCCAGGAAAGAGCTAG	MAG	wide	A
CTGGCGGGAACCGGATCCTGCCT		ATTCTGAGGGACGGCGTAGAGTT		AATGCTCACTCCCGTGACCCAAC	MAGEA1	wide	A
CAGCAGGAGCGAACCCGATTCTG		GAGGGGTGTCTTGAGAGTGGCAG		TTGCAGAGCCTGGAGCTCCGTCC	MAGEA11	wide	A
ACGGCAAGGGTGGAACCGGATTC		GCAGGGAACTCTGGCGTAAGAGC		AGACTGAGCCTGGACCGCCATCC	MAGEA2B	wide	A
GAAGAGGTCAGGGCCCACGCTGT		CAGGCTGGGTCGCCACTACCTCA		CCTTGCCTCCTCACCGAGCCTGG	MAGEA3	wide	A
TTGGTTGAAAGCGGGGGCGGAAC		GTGGTCGTCTATGTGGGGTGGGG		GGTTAGGAGTGTGGAAGGGAATG	MAGEA4	wide	A
TCTCTGATCCCCGCGGCCACGTC		AGTCATCCCTCAAGGTTCTCACT		AGCGCAGGGCTGGCGAGGGGTGG	MAGEA8	wide	A
CCTCCACCGGTATCAAGCCGCCC		GGTCCTCTATCTGGGGTGGGGAC		TGAGGCTGGGCCGACCCCCTCCC	MAGEA9	wide	A
GGTCAGCAGGCGGAGTCGTCCCA		CGTCCAGAAGCGTACCACCCCTG		ACACAGGCCACCCCTGCCTGGGC	MAGEB1	wide	A
CAACATAAACCGTTACGGATAAT		GAGAGGACTTAATATTACTATTA		TCTGCTGACCAGATACCAATCGC	MAGEB10	wide	A
CCGAGAGTTAAAAAAGAAAAAAG		TTGGTCCTGCGAGGCCTCCGTCT		AAGTCCCCTTTACTTGGACCACC	MAGEB16	wide	A
GCTGATAACCATTCCCTTATGTC		GATGCTCTAACGAGGGTAGTGAC		CCAGGCGGGCGGATGTCGGAGTG	MAGEB17	wide	A
CCGTTAAGCTGGGAGAGCAAAGT		AGACCAAGGTTTCGCCCGTAACA		CCTGAGTCCAGAGTAGGAAGTAA	MAGEB18	wide	A
GAGGCTGGCGGATTTGGGTCAGC		GCTTTGGAGGCGAGGACCCGAGC		ACTGTTCTAGCGTTGCTGGTCCC	MAGEB2	wide	A
CCCTTCAGAGTTCTCAGTGAAGT		TATGGGACATCACTGTTCTGGCT		TCTTGCCTCTCTGAATAAAGGCT	MAGEB3	wide	A
TTGAGAACACTGCTCTAAGTATT		ACTGCGAGCCTTGTTGTCACCCA		ACAACACCAATAGAGGGAGGCTC	MAGEB4	wide	A
CTAAGTCCTAACTAGGGACCATC		CTCGTATGATGTCACAAGGAAGT		CCTGTCCTCGTTGTCCCAAGGCT	MAGEB5	wide	A
CTGGAATCTGCTGCACCCACAGA		AGGCTCAGGCGACCGGCTCAGAC		TCCGTCGTGTTGAAGAACATGAA	MAGEB6	wide	A
GGGCTTACTGAGGTGATAGCAGG		ATGAAGCAATTGCTCCAGGAACT		ACGGGCACGGAGCTTACTCTTCT	MAGEB6B	wide	A
CCGGATGTGCTTTGCCGGATGTG		TCCTCCCTCCGCTGACCTGAGAC		GAGCACATCCTGGAGGTGGGAAG	MAGEC1	wide	A
CGGATGTGCTTTCCCGACGGCCA		GGAGGTCACCGTCCTTCCACATC		CTGTCTGGGACCTACCAGTCTCA	MAGEC2	wide	A
GAATCTATCTAACAACATAAAGT		ACATAAGTCAGTTATGATTGAGT		GACATGAGCATTCATGGGCTACC	MAGEC3	wide	A
CGCATGCGCGTAACGTCCTGAGG		AGCGCACATGCGCATCATGGTCT		GAATCAGGAAGGATCGGGAGGGG	MAGED1	wide	A
AGGGGGCGGTTTGAGTTGGAAGA		AGACCCCTCGAACCCATAGCCAG		GAGAAGGCAGACGCATCCCGAAC	MAGED2	wide	A
CGAGAAGGTAAGGATCCAGCCCC		GTAGGGCTCAGATCGGGGCGCCT		GCTCGACCCACCCAATCATCTCT	MAGED4	wide	A
GTGCAGAACCACCGCATCCACTT		GTGCCGAGGCACCTACACACCTC		GAGGTGGTGAAAAAGGCAGGCAC	MAGEE1	wide	A
CCGCAGCCTACGCAGGCGCAGTC		AACCAGCCTAGCCTGCCCTTCAG		GCTTTGTGCCGAGGCACCAACAC	MAGEE2	wide	A
ATCTCTTGTACACCGAAACATTC		CCGGTAAAGCACTGAAAATCCCA		GGCAGGCAGGTGCAGAGCGCGTA	MAGEF1	wide	A
CTATCTGCTAGCGGAAGTCCCTG		TCGCGGGCTTGCAGCTGCGGCAA		AGCGGCAGCAGCTTCTTACGGTA	MAGEH1	wide	A
GGTAGACGCCCCTATGCAATATC		GGGGCCTCCGCCGGAGGACTCGA		GAAAAATCACTGTACTGCAGTGT	MAGEL2	wide	A
GGACCCATCGGGAAGCACGTTGG		AGTGCCCTGGACTCCGCGGATTC		GCATTTGAAAACCATTTCAAACA	MAGI1	wide	A
TCTGCTGCGGGGCCACAGCCTTG		TCGTCCACACTCCATCCAAAGAA		TGGGCTCCTTGGGGTTAGGGGGG	MAGI2	wide	A
CAAGCGCCCAGCCTGTGACGGCA		AGTCATTCTAGTGCCCGCCTCCT		AACCAGCCGCAACCTCCTCCTCC	MAGI3	wide	A
ACAGAGTGCGGCGCCTGCAGCAG		GTAGCTGGCAGCCCTGCGTCCAC		CGGACCCGCGCGGTGACCTACCT	MAGIX	wide	A
ACCCGGAGGCGGGGCCAGCCAGC		GTGGAGCAGACACAGTGGCGTTC		GCGCGCCGCCGCAAACGTCAGTG	MAGOH	wide	A
ACGCTTTAGTCTAGGGCTGCACT		GTACCCGGGAAGCCCGCCGAAAA		AAAACAATGTGCCTCCATTCCTA	MAGOHB	wide	A
TATTGGCCGACCGGGGCCAATTA		ACAACTGCGCATGCGTGCTTGGA		TCATTGGTCCAGCTCAGCCCTGC	MAGT1	wide	A
CGACGACACCACGCTAAAGCAGG		GGGGCTCGTGCCGCGCACCCACC		ATTGTCGACACCGAGAGGACGCC	MAJIN	wide	A
CCGCGAGGCCACGCCCTCTCTGG		TGACAAAGACCTGACTGAAAAGG		CCTACCGGCGTCAGGGACCGGTC	MAK	wide	A
GGTCGGATCGCGGGCGCAGACAT		ATGGGCGCAGCCTGGAGCTGGGA		GCAACACCGAGAGTCTCAGCGTT	MAK16	wide	A
GAGGCCCCGCTGCGGGCGTCCAG		CGAGATGCTGGTCACCTACGAAG		CCTGCTCTTAACCCGCGCGCGGG	MAL	wide	A
ATGCGCACCCCCATACCCCTGAT		TCGAGCCCCGCCCCGTCACGTGG		GGGGGCGGCGGGACTGACGCTCC	MAL2	wide	A
ACAGGCTGCGCGCGGGCGAGCTG		CAGGGGATGCCAGCGACAGCCAC		GCTGGGCCGCCCACTGAGGATCT	MALL	wide	A
ACTTGAGTAATTACGCTGGTTCT		AGCCTTTATGGTCTTGCTATCTC		ATTTATAGCTTTATTGTGGTTGC	MALRD1	wide	A
CCGGCCGGGCTCCATGAAGTACC		GGGCGTGCGGGAATAAAGAACTA		AGACTGCCCGGAGAGGGTCGCCT	MALSU1	wide	A
CCCGCCGTAGAGGAGCTGCCGGG		AAGCGCGCGCCACGGCCAGCCCG		GAGGGGAGCCTGGCCTGCTGGCC	MALT1	wide	A
GAAACGGTTGGGTGGAATAAGCT		AAGTGTCTGCAAGGGCTCTGGTC		GCTCGGCTCCGGGAGCCGCTCTG	MAMDC2	wide	A
ACGGCCCATGCTTGGCACCGTCA		CGTGCGGTTATCAGCCTGCGCTG		TGAGCCTACCATCTGTGTGGCAG	MAMDC4	wide	A
AATACCGCTCTGGCGCCCGAGCG		GACGGGCTCCTGTCAGTCACGCT		CGGGCCTCTCGGAAGAAGGCGGG	MAML1	wide	A
CCGGTGCCTGGCTGCGATTACTC		CCCAGCCTTCCCCGCTTAACCGA		CGAGAGTAATTTACAAACGATGG	MAML2	wide	A
CTGAGCTCGCGCGTCCTGATATC		TCGGCGGGGCGGTAGTGTGGTTG		GGTGTTTATGCCGCCCCGTGTTC	MAML3	wide	A
AGGCCGGAGCCGCTCGTCGCCGT		GCTCGCGGCCAAGTTCATGCTGG		GGGGGTTTAAGTTACTGATAGGC	MAMLD1	wide	A
TGTCAGTCCGCCTGCCACCGTTC		GAGGCGGTCCCAGGCTGGTGGGG		TCACCAGGTGGGCTCGGCGAAGC	MAMSTR	wide	A
CACCGCCCCAAGACCGGCAGTGA		CGTAAACTCCCCGCCCCGCGCAT		GCAGCCCCGGCGCGGCTCAGGTG	MAN1A1	wide	A
GGCGCGAGGGCTCGGCCACTGCG		GCTCCCTGACAGACCCGTGCGGT		CCAGCGAAGTGGGAGACCTTCCT	MAN1A2	wide	A
ATTGCGCATGCGTCCGGCAGCGC		ACGGCGCTGCGATGGCTGCCTGC		GCTGCGCTCCAGCGTACGGGGCT	MAN1B1	wide	A
TCGGATGCAGCCAATGCCCTCGT		GAGCGGGCTGCGCTCCCGCCCGC		AGACCGGCCGCTGCCGCCGAGCC	MAN1C1	wide	A
TGGGCGGGACGGTCGGGCCCGCC		GTGAGCCCCGGAGTCCGGGGTGC		CAGTTGCCGGCGAGTCTCGCCTC	MAN2A1	wide	A
GTCGGCCCCGGGGACCGCAGAGA		AGCCCTTAGAGACTGGGTCTAGG		CAGGGGGCCTTCGGCGTCACTGC	MAN2A2	wide	A
CTACCTTCCTGTAACGACCCCCG		CATGGACACACTACACCGGCTAG		GGCATTAAGAGGCATTCCGTCTT	MAN2B1	wide	A
CGGTTTAGCTCTCCATCCCCGTC		GGGGTCGGCGTCCAGCCGGCAAC		CGGGTCCGCGAGGGGCGGGGCGG	MAN2B2	wide	A
CTGCCGTGGAGCGGAACGGTAGC		TAGCTTCCAACTCGGCTCAAAGT		GTGTCGCCGCTCTACTTTACCGA	MAN2C1	wide	A
CCGCCGCCTCAGTACATACAACT		AGCGGGTGCAGGCGCAGCCTCCT		ACGCAAGCTGTAACTGAGCTCCG	MANBA	wide	A
CCAAACCTCTTTGTCCAGCTCGA		GTTGCTCAGTGCGCGTCACTTCC		GTGCGGAGGCTGGGCCAGAACCC	MANBAL	wide	A
GGGCGTTCTGTCAGAGGGGAAGG		GAAACGGTCTTCTGAGGCTCTGT		AGACCGCGAACATAGAGCTGACT	MANEA	wide	A
TGTGGCCCCGAAACTCGCCGTTC		TGGGGATTTCCCGACGCCCCTTC		CCAGGCAGACTGTGCGCCCGGCA	MANEAL	wide	A
AATCAGCGGCCGACAACTGTCTA		CCATTGGTCCAGGAGCCGCGAGC		AGCTAGCAGTACCCAGCCTCAGC	MANF	wide	A
ACTTGCGCGGGCCGCGAGGCAAG		CCGGCAACATTAGCGCGTCCCTC		GTGGTTAGCAAGTTCCTGCTTCC	MANSC1	wide	A
CGCGCCCTCTACCGCTCCGGCAT		GCGGGCCCCGCCGGCGTTGATGA		TCGGCCGACATGGCTGGGGGCCC	MANSC4	wide	A
GAATGTCCTTGTGTCGGCAGCTG		ATACCCGGGGGGAGCCGGGCACT		CCGGGTATCAGCTGAAACATCAG	MAOA	wide	A
AAAGAGTCCCGCCCCAGAATCCC		CCGTCCTCCCAGCCGCCAAGCCT		CGGGGCTGGTAATATAGCGGCTC	MAOB	wide	A
TCGTGAGACCCCGGGGCTTCAGC		CTGCTCAATGTGTTTGGCCCCTT		AAACGCACCCAGTCCACCAGCAG	MAP10	wide	A
GCATCAGCCAAAAGACCAAAGCC		CCTTCACGACGTCTGAGCTCCAG		TCCTACACCCCAGGGTAAGAACC	MAP1A	wide	A
GGGCCGCGGGCGAGATGATTTGC		ATATAAAAGCGGCGCCGCCTCCC		TCCGAAGGTACTGTCTCCGCTCC	MAP1B	wide	A
TGGGCGCGTCACAGTCCCGTGAC		ACGGCACCACTTCCCGCCCTCAC		TGACCTGACGTCACCGGGCGAGT	MAP1LC3A	wide	A
GCTGGGCGCCTGAGGCCCCTGAG		GGTGACTCGCGACGCGTCACCGA		GCCCCCACGCTGCGTGCCGCTGC	MAP1LC3B	wide	A
GCTCCATCCTACGCATCCTTTGC		CCTGATGGGGTCTGCTATCGCCC		TGTGCATGCCGGTGCCTGCAAAA	MAP1LC3B2	wide	A
CCTCTCCACAGTCCGCTGCCCAG		CATCAGAACTGACCTCCTGCTGC		AAACTGCCTGCAGGAGCCTGAAG	MAP1LC3C	wide	A
GTCGACCACTTACAGGCCCTTTG		ATTGCGTGCCTGCTGCATGTAGG		GGGCCGCCCCGGCGTTCTCGGCG	MAP1S	wide	A
GAGGCTCCCACCTCGCGGTCCCC		GCGAGCCCGTGGGCGGCCGCGGC		GCGCCCAGGTAAGAGACCGTCCC	MAP2	wide	A
CGCGTCATCTGCCGCCGAGGCTT		CCTCGGGGCGACAGAGGGCGCCA		GGGTGGGAGGCGAGGCTTCCCCT	MAP2K1	wide	A
TCGCGATAACGGGATCGGGAGCC		CCACGGCGCGTGTGCCCAAGCGC		ATGGTGAGCGCCGGCAGCACCGG	MAP2K2	wide	A
GGGCGGCTGGCGGACTTGACAGA		CGGGAGTGGGTGGGGCTTGCATG		GGCGCGGGGTCAGGCCGAGGTCC	MAP2K3	wide	A
ACAGGTCGCGCACCCAGAGCCGG		AGGAGGCGTGTCCGGGGCGTGTC		GGAGTGAAGAGCCGAGCGGCGCC	MAP2K4	wide	A
GGAGTAACAGTGTCGCCGCCGCC		ACCTCGCTGTCATTAAGCAGGGT		CCACGCCGGGGGCGCATCCTCCC	MAP2K5	wide	A
AGGAAACGTGGTCGCCCCGGTCG		GCAACAAAGATGCAAGCTGCAGG		GTGCGCAGACGTCCTTCCTGCGA	MAP2K6	wide	A
GCCTCGCTAAGCATGCGCGCCGT		GCACGCGGAGAAGGGCGGGTGCG		GTCGCCACCACCACCGTAGTGCG	MAP2K7	wide	A
TCTCGCGGGCTACATTCGCTCGG		CGGGAGCCCACGCCTCCGCCTCC		GCGCAGGAGGCCTTACGCTGGCG	MAP3K1	wide	A
GCGTTGCTAATCGCGTCCGTTGC		GTGGGGTGTCATGTCCATTGCGG		TAGTCTCCGGCCGTGCGGCCTCG	MAP3K10	wide	A
CGCTCTTCTCCCTCCTGCAGGAA		CGGGTAGGCGGGCCAGGAGAGGC		CGGCCCCCCGCATCTCGGGCTTC	MAP3K11	wide	A
AAGCCGAGCAGGGACGGGGCTAG		GCTCCGGATGCTGCTCCCGCCTC		AGAGGCCGGCGGCTCCATCGCAG	MAP3K12	wide	A
TGACTATCACAGCTTGAAACACA		GAAGGAATCTGGTCACAGAATAA		CATGACACACACCACAGCGAAGT	MAP3K13	wide	A
CGCTCCCTAGCAACGATTGGTTA		GCGCCTCCTTTCTTTGGCCGCAC		GACGGGGTACGTCGGACTGCGCT	MAP3K14	wide	A
CGTAGCGTCCCGCGCTTCAGGAG		CGGCTGCGGGCGGGCGCTGCCTG		CACCGCCGCTCTCCATGTGCCCG	MAP3K15	wide	A
AAACTACCAAACCCCTATGTACT		AAAGGGGCCCTTCTGGCACCTTG		GTTAGCTGCAAATAGACTGCTTA	MAP3K19	wide	A
GTGTGCGCGGCGCATACGCACCT		GCTACCGCCGGGCGGAGGGGTGC		TCCGGTCTCTAGCGACGCGGGCC	MAP3K2	wide	A
GCGCCGGGAGGTAGGTGGTGCTG		CGTCCCCAGCGCCTGTTTGTTGA		GGGGCGCGGGGCGGATGGTGCCC	MAP3K20	wide	A
ATTCCGCCCTCCTTGACCCGTCC		CCACCAACTGCACCATCCCGCCC		GGGGACCGCTGCGGCAGCAGAGG	MAP3K21	wide	A
CGAGGGCTGTCTAGCGCCTGCCA		AGGCAGCCGCTGGGCCGTCGCAC		GCTGGCCGCTGAGAGTTAGGGTG	MAP3K3	wide	A
CAGGCGGTCGTCGGTCTGGGAGG		AGGACCGAATCGCGCCGACACTT		GAAACGGCGACCGGCCGAGCGCC	MAP3K4	wide	A
CGAGCCGACTTGTCAGCCGGCCA		CGGGACGCCGCCTGGGGAGCCAG		GCTCGCCCTCTGCAGAGTTTAGA	MAP3K5	wide	A
CCGGCCGACCCAGAAAGCTCCAC		GCGTGCACAGGGGCACAGGCTGT		GGATCCCTAGATCCCGTGGGAGA	MAP3K6	wide	A
CGATTTCAGCCCGGAACCGGAAG		GCGAGACCTTTATTACAGGGCCT		TCTTTCCCGCTGGTCCTTAAGGG	MAP3K7	wide	A
ACCAGGATCCTCGCTGCTATCAT		GCTGACTGGAGTCATGCTATCTT		TTAGTCCTGGCAAACTTAAAATA	MAP3K7CL	wide	A
CCCTTTCTCTCCGTAAACAGAAA		CCCTCTGGGCGCCCGGGCGGAGC		AGAGCGGAGCGGACGAGTGAGAC	MAP3K8	wide	A
TCCGCCGTGGTTGGGGCAGCCTA		AGAATGACAGAGCCCGCAATGGG		TCGTACCGCGGTAACAGCGCCGG	MAP3K9	wide	A
TGATATCACCAACCTTAAGAATG		TCCAGGAAGAACACACCAGATAC		AACTTTACATTTATCCCACTTCC	MAP4	wide	A
TAAGGCACCCCCCTCCAACCCAG		TGGCACCTCCCTCCGTCCCCAGA		TTGGGTCCCAAGACAAGCTGCCC	MAP4K1	wide	A
CGCTCCCTACCTGTGGAGCGCGA		ACGGCGGCCAGTTCGGACGTGAC		CCAGATAAACATGGACTTGCGCT	MAP4K2	wide	A
GGACTAGCAGAAAGTGGCTTCTT		ATGGCGGGCCCCAGGTGCCCCCC		CGACTCCCGCCCGACTGCGCAGC	MAP4K3	wide	A
GGTGTCCCGTTTCTCCTCCTCCA		GAGCCCCACCCCTGATGAATATT		TCTCGCTGCCTCGCGCTCACTCG	MAP4K4	wide	A
TGCGGCCGGAGTGCTCGGGCGGG		CCCGTTCGGTCTGCGGCCCTTCC		GGTACGGAGCCGGCCCTGGGCCC	MAP4K5	wide	A
TCACTGCTGAGCAGCATAAAAGG		TGCCGGCGTCCTAGTGCAGCCGG		CGGGCAGCGGCGGAGACCGAGAG	MAP6	wide	A
CGGTGCCCCCTGGCGACGGTGCA		CAGCGCCGCGCCAGGCAGCACAG		CGGCCGGGACGTGCCGCTCACTC	MAP6D1	wide	A
GATGACGCGCCCGGAGAGCCGCT		CAGCCGAGACTCGGCAGCGGCGG		CGGACTGCGCTCACCTGTCTGGG	MAP7	wide	A
GCCGCGCTAGCTGCCTCCCCCTG		CGCGGCGGGTGAGTCACCCGAGC		GGGGCGGGGGCGGCGCGAACGGC	MAP7D1	wide	A
GGTGCGGCGCGGCGGGCTTGGCA		ACGCACAGCGCACGCAAGGCGTG		AGGACGCGTGCACGCCCGTACGC	MAP7D2	wide	A
GACCAGGTAGTCGCTGCCCAGCC		TGCGGAGAGCCACCACCGCCTCC		ACCTTTACCTAGCAACACAGTAA	MAP7D3	wide	A
CAACACGTGCAGATAAGGACCCT		CTAGCAACCGCCCTCCGCCTCTG		GGCCCAACGTGTCGCTGGGGCAA	MAP9	wide	A
GGAGGGGCACTGCGACGGCGTTG		GGGGCGGGGACAAGAAGTGTGCA		GTAGGCGCCCTCGCCGATGTACG	MAPK1	wide	A
ACCGGAAAACACAGTAGCTGTAG		TAGGGGCTTGAGTGAGTTTAAGA		ACGTCATGTGTGCTCCTTTCGGT	MAPK10	wide	A
CCGGAGACAAATGCGCTGCTTCC		TCCAGACTTGCGCCCGCGTCTGG		TGCCGGTAGAAGCCGGCGCGAGG	MAPK11	wide	A
TGGGGACGAAGCTGCGGGGCGGC		CGGAGGGGCCGGAGGGCGGGCGA		AGGTGCCGACCCCGGCCCGACCC	MAPK12	wide	A
CTACGGAGACCGGGGCTGGAGGG		CGCCCGGCCCGACGGAGCCACTG		CCGGATGAGGCTCATCCCGGGCA	MAPK13	wide	A
TCGCGAGAAGAGAACAATAACTG		GGGAGCTGTTCTCGCGAGAGTAC		CCGCCGGCCACGGTGAGGCGCGC	MAPK14	wide	A
GTCAGCTGGGCTGGGCGTGGTCC		CACGGCAACCGACTCAACAGTAA		ACAGTGGGCCCACCCCACCTCCC	MAPK15	wide	A
CGCCGGGAAGCCGTGAACATCGG		GGTACTAGTGGGAGTCGTGAAGG		CCTAGGCCTGGCGGGCCGCAGTA	MAPK1IP1L	wide	A
GCAGCGCCGCCTCGGAGACTGTC		ACGTCCCGGAAAGCGCTCGGCGC		CCGGCCCCGCGTGGGCCTGGAGC	MAPK3	wide	A
GCGGGACTGGGTCCGGGAAGGCC		CCAGCGCCACCGCCGCAGCAGGT		GGCGGGCTCCGGAGAAGCGGGGA	MAPK4	wide	A
AGTGCCAGCGTTTACTAAGCACC		AGCGGCAGCCGCCGGAGGGTCAC		GCGGTGCCACGCCCCCTCACGTC	MAPK6	wide	A
TCGGCCGGTGGGCTAGGATTGGA		AAGGCGGTGCAGGGCGGGGAGCA		GTGGCAGACTAGCTACCCCAGGG	MAPK7	wide	A
CGAGAGGACTTGCGGAGGTCGCT		CTGGGGCCACGCGCCGCCACGTG		CCTGTCGCCGTTCGCTGCGCTGC	MAPK8	wide	A
GTGCCCGGGTATCAGATGACTAA		GGGCGGGGCTGAACCAAGCCCAG		GGGGGCGCGCGCGGGGCGCTCTC	MAPK8IP1	wide	A
TCCGGGAGAGGCCCGCGACTGCG		ACTGCCGGGCGCTGGTTGGGGAA		GCAGGGCGTGTCACGAGGTGAGC	MAPK8IP2	wide	A
CCCAGCGCGCTGTAGCTTGATCA		CGGTGAGTGAGTGACGGGCGCAG		CTCTGACGTCACGGCCCCTGCGC	MAPK8IP3	wide	A
AGTGGCGCGGGCCGAGTGGCCAT		CGGTCCTCCGGGCCACCCTCTCC		ATTGGCCGCGCCTGCTCCGCTCT	MAPK9	wide	A
AGCTCTGGGGCTTGCGCACTACG		CCCCGAGCCGCACACGACCCGGA		CCTGCACTGGAGAAGCGGCGCGC	MAPKAP1	wide	A
AGGACCGGCCCCGGACGCAGACG		GCTGCCGCTAAGAAGCCCAGACA		TAACCAAGGCTATGCAAAGGGAG	MAPKAPK2	wide	A
ACTCGCAACCTAGAACGTGACAG		AGGCTGACCTAGCGGGGCCCCAA		CCGAGGGGGCGGTTACTTCCTCG	MAPKAPK3	wide	A
GACCTGGGCTCGCCAGGTCCTAA		GGCGTCCGCCTGGGCCTCCCTAA		ACGCGGCCGCCTCCTAGCCTCAT	MAPKAPK5	wide	A
CGGGGGCGGAGCCAATGAAAGGG		ATGGGGGACCAGGCCTGATAATA		GAGCCGATCGTGCCACCATAGCT	MAPKBP1	wide	A
CGTCGGCGCGTAACGAGGGGGTG		GTGGATCAGGGGCCGAGCTCCGC		CCACCCGGCTCGAACAGCACCGC	MAPRE1	wide	A
CATGCCAGATGTAGGCCTGCCCC		GCGGGTTGCCATGGCAACAGGCT		GGAAGCACACAGTGCGCGGGGAG	MAPRE2	wide	A
CTCGGTACCGCCGCACACGTCTG		ACGCACAGAGACTGCGGGGGACG		GCGGGAGGACAGCCCCTACCTCC	MAPRE3	wide	A
GTGGCGCACGCGCTTTCTCCACC		CGGCTCGTTCCTCTCGGCGCTGC		GTGCGCCGGGCATCGGTCGGGGC	MAPT	wide	A
CCGCGTGAGCGCTGGATTATTCC		ACCCTCCGCCGGTAAGTGACTGC		CGAGCGGGGCTTGGCACAGCATC	MARCHF1	wide	A
TATGAAGCACAGCACCCTTTCAG		TAAGTCGAAAGGGAAGGTTGTCC		CAAGGAGGAGGCGGTTGGCTTTG	MARCHF10	wide	A
GTGGAGCCGCCGGCTCGGCTCTG		CCAGCTCACGAGAGCCGCAGCGC		CTCCCGCCCCCTCCGCGCTCTCT	MARCHF11	wide	A
TTAGAGGACGCTGGCCGTCTGCA		GGGCGGGACGTGCAAGGCGATTG		GCTCCGCCCCCAGCTCCGGCTCC	MARCHF2	wide	A
ACGGACCTGCTCAACGAGTGAGG		CGGGGCGGTCCCAGCGCCACCAC		ATTGCAGAGAGTCCCGCAGCGCC	MARCHF3	wide	A
ACCTCAGCAGGAACGTGTCGGTG		TGTGAACAGAGAAACGGTCTCTG		AGTTCTCGGACGGTCAGCTCGCC	MARCHF4	wide	A
GCCGCGCCCCAGATGCAGGTGCC		TCTCGCACGTCGGCTGGGGCGGG		TCTCTCGCACCTGAGCGTACGCA	MARCHF6	wide	A
AACGGTTCCCGCAGTCAGAGCAC		CTGGCTTCTCGCGAGAGTGGCGG		TAGGCCCGTGACTGAGGAAATGC	MARCHF7	wide	A
AGGCAAACTTATAGGTCTGTTGC		TGTGCCATAAATAGCCCTTCTCA		GTGTCTAGGTATCACACACCACC	MARCHF8	wide	A
ACCACTCACCTTCCATGCTCACC		CCCCCGCCCCTGGGACACCTGCT		GGGGAGCGGGTGAAGGATGGAGG	MARCHF9	wide	A
TCCGCCCCGATGCACAAGTACCC		AAACCGTTTGCAAAGCGCGGCTC		TCTTGTCTACAGTGCGGCTACAA	MARCKS	wide	A
AATGCGCGCCCAATCGAGGGGCG		GCTCCGCGCCAGAATGCCGCCCG		GCTCCACCTCTCCGGTGGGCGCC	MARCKSL1	wide	A
CAACCAGCTGCAGTGGTTCGATG		AGAAATGTCCAATCCTGATCATG		ACTGTGGGCTGGAGAGGTCCTGG	MARCO	wide	A
CCACTTTCCCAGATGGGTTTCAT		CAATATATAACACGGTGGTAGTG		CCTGAGAACATGGCCAGGAGCAT	MARCOL	wide	A
GCGAAAACCCCCAGTTTAAGGAG		GCTAACTGGGACGCGCCAGTTGG		GCGACAGGGGCGGTGCGGTGCGG	MARF1	wide	A
CGGTCGTCTAAGAGCCTCTGGTG		CTCATTAGGGATGCGGGGCCGCC		TGACGCCCAGGCGCTCGCCAGGA	MARK1	wide	A
CGTAAACAGAGCCGAAGCTTCGT		TAGCCGCTTCGGATGTTTCCGGC		CCGCCCACTTCAAGGGGGCTTTC	MARK2	wide	A
GGGTGGCGGCCTGTCGTCACTTC		CCGGCGCGCTCGGGACAGGAGGA		AGACCTCGCCGCGGGGGCGGTGC	MARK3	wide	A
CCGCCGGCGTGCCCAGACCCGCC		GGCGCCCCGCCCTGCCCGCCCCT		GCGCCCCCTCCGCGGCCCCCGCC	MARK4	wide	A
GTATTAGGCCACTGCCCTGGCAC		GCCGTGAATCCCTCGCTGATGCA		AGGGTAATTAAAGGAAGTGAAAG	MARS1	wide	A
TGGCAAGCCGCCGTCCATTGGCG		ATTGGCTTTCCGGCCGGAAGCTG		GTATAACATACTGTGTTTCCTGC	MARS2	wide	A
CTTCGTCCTCGGGCCAGGGCAGG		TCGGCCCTCCTCGCCTTCTGTCT		AGATGTGGCAAACTTGGCGCAGC	MARVELD1	wide	A
CAGTTCTCATCGCAACGTTGCCA		CCCCGCCCGGATCTGTCGGCCCG		CTGGCGGCTGCGCAGGTAAGTGG	MARVELD2	wide	A
GGTCGCGGTTCCCGTCCCTCTCC		CGGACTAGCGCGCATGCGCACAG		CGTGTCCCCGCCCGGGAGCGACC	MARVELD3	wide	A
AGATGTGCCAAGCAGATGGTCCC		ACGCCAATCCAGAGCGGGGTGTG		ATGTGGCATTTCTCCACGTCATC	MAS1	wide	A
GCCAGAGGGCTGGATGGACAGTG		AGGTTTGGGTTCTGTGCCTCCTG		GTGCCTCATTAGTGCCCAACAAC	MAS1L	wide	A
TCTCAAGGGCTGAAGTCAGCCAC		CCTGCCTGCAACAGATCCCCTCT		TTAGGGCTCTGAGAAGGGAGCTG	MASP1	wide	A
GGGAATCGACTCCATGACTCCAG		GCTGGCCTGGCCTGGTCTGCAGC		CCGGCTACCGCCTGCGCCTCTAC	MASP2	wide	A
GGGGCAGGGGCAAATCCTTCTGG		AGGCGAGTGCGCGGGCGGGGCCT		CTGCCCTCCCCTGCCCGCTGCGG	MAST1	wide	A
AGGACACCGATCGACTCGAACTC		AATGGGAGTCCGCAGCCGCTGAC		CGACCGTTCGCTGGCGCGTGCGC	MAST2	wide	A
TGCGCTCTGCTGGAGGGGCGGGG		CTAGATGTCCAAGGGGGCACCTT		ATTGGCCAGGCCGGTCAGCTGAC	MAST3	wide	A
GCAAGGAGAAGCCGCAGTACCCG		AAGGACGGTCAGCCACTCCCCCG		GCAGCGGGCTCCTGCGGCCCCGT	MAST4	wide	A
TATGCAGTAAAGGTAGGAAGTCA		GCGGGAGTGGCTGCTCGCGGAGG		TGGGCCGACCAGAAAAAGGACGA	MASTL	wide	A
CATATATAGGAGTCGCTCAGGAG		CAAACTCTAAGCACCTGGTCAAG		GGCAGAAGTGATCCCCGTGGCTC	MAT1A	wide	A
CACGAGGCGTTCATCGAGGAGGG		GCGCCGCCCGCCTGCTACGAGTA		AGCCCGGACTCCGCGGGGCGAGC	MAT2A	wide	A
TGTGTCGCTTTAAGCATCGGCGC		GCTGCCATAGCCGCGCCCGTTGA		ACGCCGCAGCCTCAGCGGCCGCC	MAT2B	wide	A
GGGGCGAAGAAGGGTCGGGGAGT		CCGGACGGGCAGCTCACTCTCCC		CAGGAGGGCCTCCGCGAGCCGGC	MATK	wide	A
AAGGCAGCGCGGGCTCCAGCCCC		GGTCAGGTGGCCCCCAACTGACG		GAGGCCCCTCTGACCACAAGGGC	MATN1	wide	A
GTGCCTGCGGCTCCGGACCCCTG		AAGTCCCATCCCAGAGCGCTCCC		TGTCGGTGGGTCGGTCCGCCTGC	MATN2	wide	A
TGCCGCTGGAATGCGCGGACAAG		AAGGTCCCGCGGCCTCGGGCCCC		CGACAGCAGCCGAGCCCACCCAG	MATN3	wide	A
AATGCGGCCGTTGCCTCTGTGTG		GCTACAGCGGGAGACTGGGGAGA		GCTCTGCAGCTGCATCTCTGATC	MATN4	wide	A
CCGCCTCAGCTGGATGACGGAGA		GGCGCGCGCCAGGCCCCTCCCCC		GGAGCGCAGTGGCGGCGCAACCA	MATR3	wide	A
GCCTCCACAACAACAAGCCGCCG		CCTTCAAGCCGCCGCAGCGCATC		GGCATCGCTGATAGGCTGAGGCT	MAU2	wide	A
CGGGTCGGGAAGCGCTAGACTGG		CTAAAGGCGTCCGTGCGTGCTGA		CGAAACTCTTGCGACAGGGCCCG	MAVS	wide	A
GCAGACCGCGAGTTGTCAGGAGA		CTGGAGCTACCCGGGCCGTCTGT		GCCGTTGATCCGGTGCTGCAGTG	MAX	wide	A
CGGTGTTTCCTTGCACGCTGCTG		TGGGCGTGACCCTGAGGTGGCGG		ACCCCCCCTCCGCGCGCCCGGTG	MAZ	wide	A
TGTCGGCTATGAGAGTCCAGACA		CCGTCGCTGAGCCCCATGGCGCA		GCTGAACACCCTTGATCTTAGGG	MB	wide	A
ATGCAAAACGCGCCGAGTAGCAG		TCCGGCCCCACGCCCGCCCCGAT		CCGCTGGTCGTGCTTCGTAAATT	MB21D2	wide	A
AGGGCACGCGACATCGAGGCAAT		ACGACAGCTAACCCCTTCGAGGG		GGCGCAAGCCCTCCCCGACCGCT	MBD1	wide	A
AAACGGGGTAACCTCCACCATTA		CGGCCCCCACTGGGCGCGCGGAG		AAGGGCTCGGTTACGGAAGAAGC	MBD2	wide	A
GGACTAGTGGGGTCCTTTCCTCC		GCGGGGCCGTAGAGGGGCGGGGG		GGGCACAGCTGCTGGGCACTGGC	MBD3	wide	A
GGTCAATAGTCAATAAGGATCCC		ACACCTAGGGTATAAGTTTCCAC		ATTCTTATTTCCGTAGAATGCTT	MBD3L2	wide	A
AAAGCTATTATCCCCATACAGTT		AAGAACAACCCACTGCTAACTGT		GAGCCCACCTGTTCTGGTGAGTA	MBD3L5	wide	A
GAAAGGCCCACACACTGTCCACT		CCGGAGGTCATTCGGCGGGTCTG		CCAGGGCTGATCGCACAGGAAGA	MBD4	wide	A
GAAAACCCCCATCCACGACTCCT		AAAGGGACAGGACACTAATTCTA		GGTTTCTTTCTCTCCTCCTCTCA	MBD5	wide	A
GTTCCCAGAAGGCACTGCGCAGG		TCTTGGGGATTAATGGGGGGTTG		CTGCTAGGACCGGCCGGGGCCGT	MBD6	wide	A
GATCGGGCTTTGAGGCCCCACCC		AGCCTAGCTGTGGTCTGCAATTA		TGAGCAAATCTTGGTGGTGGTGG	MBIP	wide	A
ATTGGGCCCTACATTGCTGAGCC		CTGGTGTTTCTGCAGAGCAGGGA		ACTCCCCCCACCCCTAGAAAGCC	MBL2	wide	A
AAGCGCCATTAGCTTTGAGGAGG		CGTGTACCCAGATATGGCGGCCG		GTTCGCGGTACGTACGTCCTTGC	MBLAC1	wide	A
TCGCCGCCGCGTGCATTAGGAGC		GAGGCGGCCCCACTGTCGACCAA		AACGGGAGGCCGAGGGGATCCAC	MBNL1	wide	A
AGACGAGTAGGGCTGACGAGCTG		CTGGCTCCCGTAAGCAGCACACA		CCAGATACGGCAGACGGCTTTCA	MBNL2	wide	A
AAGCGAGGTTCCTGAAATCATTA		TGGGCTCCTCGAGGCCCCTTCCC		TACCCCAGAGCGGCCGACTTGGA	MBNL3	wide	A
TCTGGCGGGGGGCTAGGACGGTC		CCTCTCCCGGTCGGCCTCGGTGC		GCGCTGGCGCTGCAGCCACGGGC	MBOAT1	wide	A
GCTGCGGGCGTCAGGGCGTCGCG		CCGCCCCCGACTTCCAGCAGCTT		CCGCGCAGAGCTCCGACCGCGGG	MBOAT2	wide	A
GCGGGGCTAGGGTGAGCAAAAGG		GTGCATGTCATGATTAATGTTAC		AGTCCACAGAGTTGTCTGTCCAC	MBOAT4	wide	A
CCGGCCTGATCTGCGCAGCCCGG		TCCGGAAGCGGGGCCACAAACTT		GCTTTCTTCGGAGGTAGTCGAGT	MBOAT7	wide	A
TCTCTGGCGCGCGGCGGCGGTGA		GCGTGGGCAGAGCGGGCCCGGGG		CTGCGAGCCAGGTAAACACAGGC	MBP	wide	A
ACTCGGGTGGCCCCAGGATATCA		CTGGGGTCGGAGAGCTGCAGGCG		TAGGGAAGTGGGCCAATCGGGGC	MBTD1	wide	A
GCCGACCCAGCGTGCCCTGTCTG		CACCCTGCCACCGGCCCCCGCCG		TGGGCACTCCATTCGGGGCTGTT	MBTPS1	wide	A
CGGTACTAGCAAATCCTCCTGTA		GCCCTCCCTGCTGTCTACTCTCC		CAGCCCCAGCATCCGCTCAGGAA	MBTPS2	wide	A
ACGTAAAGGAGATCCGCGGTGTG		GCTGAGAGCAGAGGGGACCCCTG		AAACGCAGAGAAAAGCTCCATTC	MC1R	wide	A
CATGAGCTCAGCTAGTCAAGGTT		AGCTAGACAAAAAGGTAATAGCC		ATGGTCCAAAAGCACTTAGCAAG	MC2R	wide	A
GATGCTCATTCAATCTGGCCTTA		GTAGCTAGCATGCAAGTTTGTAG		TGACCACGGCCAGGATAACCAGG	MC3R	wide	A
TCTCCACACATCATAAAAATCAG		GATGCAGAAGCTCCTGAAGTCTG		CATGCTCACATCGGCTGCCTCTC	MC4R	wide	A
GCTCGGGGCTGACGCGGTTCTCT		AGCCTCCTGCCTGCCCGCGCCGG		CAGCTCAGATATATCGGTAAATT	MC5R	wide	A
GACCCGGGGCGACTCCGGGCATC		TAGGCGCAGCTCCCGGGCTGGCG		CCGGCCGGAGGGCGAGAGCCAAG	MCAM	wide	A
GTTCAACGGCTATGGCTGTTTAA		TACCTGGCACATGAAGAGCACTT		GTGGCGACCGAGGCCCGACTGCG	MCAT	wide	A
CCAGTCCGGGCAAAACCCGGAGA		CGTTGCCACCCTTAGCTCCCTGA		TCGTACCTCCCCGCGTACCTGCT	MCC	wide	A
AGTAGCGACGATTGGGCAGTCTG		GTAGTGGAGGAACGGGTTTGGCG		CTCCCGACGCCGTGACTGCCGGC	MCCC1	wide	A
GGCACGTGTGTGGACAGGCCTGA		TGAGGGTCGATCCGCCGGGGAGA		TAGCCTGGCACCGGCGGCCAGGC	MCCC2	wide	A
CAAACATTAGCGGTAGCTGTGGA		TGGTGGCCGTTGGACAGCTCACA		CACACCCCAGTGTAAATTCTCAC	MCCD1	wide	A
GTAGCGGGGATTGCCTTGTGCAT		ATGGCGAAGGTCGCCGGTGCCCG		CGGGGGAGGACATTAGATCAAGG	MCEE	wide	A
TCCATACACGTCCCCGCCCACCG		CCAGGGTGCGAGAGTCGTGGATC		GCTGAGACCCCCTGTTTCTTGTC	MCEMP1	wide	A
AGAGTTAACACATTCCTCCAATT		AATTGTCAACGCAACGTTGATGA		CATTAGCACAGTGGCAGCAATGC	MCF2	wide	A
AATGCGGTTTCCAAGCACACGGG		CCGACGACCGCGGCGGTGACACG		GCGCCACCGGGAGGGGGGCGCGC	MCF2L	wide	A
ACGCAGTTCTTGACCTCCGCTGG		AGAATCGCGGTCCCGGCCGCCAG		GCGGCTCCTCCGCAGACACCCGG	MCF2L2	wide	A
CCAAGGGCGACACTCGGCTCCAC		GGGTCCGCCCCATCCGGATCCGC		CGGGGCGGAAGCCTGTGCCCCAC	MCFD2	wide	A
ATGGCTCCCACTGACATCACCTA		ACGCAAGGCAAGCAGCAGCCCCT		CAGGTCCATCCAGCCAGTGCCGG	MCHR1	wide	A
AGCTGACGGAAGGTGGGGGAGGA		CCTGGGTGCTCGCGTCCTCCCCG		GTGACTACCAGTCTAGATAAGCA	MCHR2	wide	A
GGCGAGCTTTGGCGCCGCCGCCT		CCGCTTACAGACAGGGGGAATGG		GGTTTAACGCCTCCGCCCGCGCG	MCIDAS	wide	A
GGAGGCTCTGAGTGCCGGTTACG		GCGGAAGCGCCGGCGCAAGCCCC		GCTGGCGCCACCCCGTAGGACTG	MCL1	wide	A
GCGGGTTCAGCTGTGAACGAAGA		CGTCATTGGACGCCCTCTTTGTT		AACTTCCCGGCACCAGGGGGCGC	MCM10	wide	A
TACCTCCGCTCCAGCTCCCACCA		TGTGGGGTGAATAAAGGACAGAG		GTAGGGCTCTTCCCGGGCTTTGG	MCM2	wide	A
ATTGGACAGTCGCTAGTCCGACC		CTCGTCAGTGAGTGAGGCGGAGG		GCTGCGGCACACGGTCTGGAGGT	MCM3	wide	A
TCCCGACTTCCTCCAATCTCTAC		AAGGCAGGCAAAGGGTTATTATT		TGTGTACAAAATTAATTGGCTTC	MCM3AP	wide	A
CCGCGAAAACGCTGCCGCGCAGG		TGGCGGGGCCTCACCAATCACAG		GCTTCTTTCAGCGCCCGTGCGTA	MCM4	wide	A
GCGCCAAATTGTTCCGCACACAA		GCCGGAGCCTCGCGGCCAGCGAT		AGGATCGTCGAATCCCGACATGA	MCM5	wide	A
GCGCCAAATGCAAAGCCCTTCTG		CAGACGCTGCAGCTTTGCGCGCG		GGAACCTGGGGGTCGCGCGTCCG	MCM6	wide	A
GTTGGCCGGCCACAGTCCACCGC		ACCTCCCGCTAGCCGCAAGCCAA		CGCGGTCCGAGCTGGCGCGGGCG	MCM7	wide	A
CTGGCTGTGTCAGAAGTCGCCGG		GTCTCCGGCGCAAGAAGGCTGGT		TGCGGCGGCTCAGATCGGATCTT	MCM9	wide	A
AGCTGTTGTGCAGACTCGCTTTG		GCACAATGGCGGGAAATAGCCGC		AAGGGCGGCGCGTTGTCGTTTGT	MCMBP	wide	A
CCTCGAAGGACTCAACATAAAGT		AACATAACATCATTTGCCTGAGA		GTGGGACCCCAGCGCTGTAGTGC	MCMDC2	wide	A
GGCAGGGGTTGTCGTGGCGCAGG		AAACCCTCCGGCATCAGCTGATC		CCGCCACCCAGAGCGCGTCGGCG	MCOLN1	wide	A
ACGCTTCAGCGGACCAGCCTCCC		TCGGGCGGCTGAAAGGCGGCTCT		GGACTGCTTACTTCCTCGGCTCT	MCOLN2	wide	A
ACTCGTGACCCTACTCCCGGCTC		GGAGCAAACCTGGCAAACCCGAG		GCGGCGTCCCCGACAGCTCGCTG	MCOLN3	wide	A
CGGGATTTCTCTGTAGGTGAGGC		ACGGCCCAGCAGCCAGAGGCGCG		GGATGGGGGCCGCCATGACAGAC	MCPH1	wide	A
CGTGCGGGGTTGGGGCTCGTGGC		GCTGGGAGGCCCCGCCGGAAGTG		GAGGGAGGGGCCCGCGTTCCCCG	MCRIP1	wide	A
CCAAAGGGCGCAAGCGCCGCCTC		TCCTCCAGCGCTTGTCAAAGGTG		CCGACACTGACATGGCCTCCAGG	MCRIP2	wide	A
CGTACCATGGCCACGCCCCCTTC		GACTTCCAAATTCCCACGAGGTA		GTGAGGTACGTCTACTTCCGGTT	MCRS1	wide	A
ATCCGACCCAGACGATCGCCAGC		GAACTCCGTCGGGTTCATCGCTC		CTCGAAGCTCCGCGGCTCCAGTC	MCTP1	wide	A
CAAGCCATCCTCGTCCTATTTCC		CTCGGGCCCCCCCACCGCCCTTG		CAAGGAGGCGCTATGCTTGGTGC	MCTP2	wide	A
AGGAACCCGTAACTGACGCAAGT		CGGCTCTCAGTCAAATCTGACTA		TCAGCAGTTGGAGGTAGCTGAAA	MCTS1	wide	A
ACCGGGCCGTAAAGCGCGCTGGC		AGCGATCCTCATTGGAGAGGAAT		GGTGGAGTCCCCTGCAGGAAGGC	MCTS2P	wide	A
GTTGGCCCGGCGTCGGTGAGTGG		CCCGTAATTGACTATGTCCCACT		CCTCAACTCCCGGCCGCTCCGGA	MCU	wide	A
AAATCTAGAGCTCGCAAGGTGTG		CACTTGTCGGCTCTCTACGCATC		TCGTCAGCGCCTGGTGGCTCCGA	MCUB	wide	A
GGAGTGCCCGCAGGCTCCTCCCG		GCTGCCGCCCGGTCTTCCGCTGA		ACAGGACTCTGAAGGGCACCGGG	MCUR1	wide	A
GAACTGCGCGGGAAGTGGGTGGT		TGTTGGCGCACGGCGGCCTTCAA		CAAAGCCCCGCCCCCTTAGAGTT	MDC1	wide	A
GACAGGCAAAGGAAAACGTGCAG		GCGCCAGCTCACGCCGTTCGCCC		GCAGGTCCGGGGCCGATGTACCA	MDFI	wide	A
ATCACATCCGGATCGGGAAGGCC		AAACGCACACGTTCTCTATCCCA		CGTCAGGATATTCCCAAAGCCTC	MDFIC	wide	A
TATTGCTGCCAGAAGCATCTAAC		GTAATAGGTCTCGTCAACACCTT		AAAGGGAGGCCCAAGGTGTGGGA	MDFIC2	wide	A
CTCGCCTCCCCCAGGACCAATTA		ATTCCGCGCTCCTCCCGCCTCCC		GCTCGCTCTCCTGTTTGATTCCC	MDGA1	wide	A
CCGCTTGAGCTAACGTAGTGGTG		GGTGGGCACGCGTAGACGTGTGT		GCTCCGGGAATTGGTGCGGCCGG	MDGA2	wide	A
AGAGTCCTCCTAAGAGCGCCCCA		GCGAGAAAAGGCTCCGCTCCCGA		AAAGGGCGCGAAGGACAGTGCCT	MDH1	wide	A
TCGGGGAAGCTGTCATGGCTGCT		GCCATGGTCGAGAGAGACTCAGA		ACTGGACCGTGACGGTGCGCCAA	MDH1B	wide	A
GCTGGGTTCTAGCGTAGCCGTCT		CGGTCGCGCTCGCCTCCGGGATC		ACTTCCCCGTCACCAGCTCCTGT	MDH2	wide	A
TCTCCAGAACCGGTCTGAGCCGG		GCGGTGCGTCCGGGCTAGCGGCG		CGACCCCGGGCCCCGTCCCGCCC	MDK	wide	A
AGAGGCGGCGGGCAGATTCTGGG		CTAGCAAAGCCTCGGCCCGGCGT		GGAGCCTAGGGACCAATAGAGAC	MDM1	wide	A
CACCGCGGGCGGGAAGTGTAAAC		TGCGCGCGCACACAACCGGCCCC		GCCGCGAGCTGAGAGGGTGGGGC	MDM2	wide	A
GAAATGGCGAGTAATGAAGCCGC		CCGGACTAGGATCTACTCTATGG		CGCGAGCCCTCATCCCACAACTC	MDM4	wide	A
ACGTCATCAGCTCGGGACGGCTA		CCTCCCGGAAAAGGCGGGACAGC		ATCGCAGCCAAGAACGAGAAGAG	MDN1	wide	A
CCCGCCCAGCATCAGATGGCACT		GGTAGCCGCGCCATGACCCGCAC		TCTCGCAGATTACACTCTCTGGC	MDP1	wide	A
GCTCGGGCCCCTCCCGACGCGTC		TCCTCCTCCTCACACGCCGGCTC		AGGTGAGGGTTCCGTGTCAGCAG	ME1	wide	A
TGCCTCCAATTGGCCCGCGAGCC		TCACATCCTCAGCATCGCGTCCA		GAGGCGGCCCGAAGAGCGGCCGA	ME2	wide	A
GTCTTGCCAAGATGGAGAGTCTC		TCAAAGAGCGGTCCCACAACCTT		GGGGTACGGGGACCCCTCGCCGC	ME3	wide	A
CCTAAACAGGTCGGCGTACCCGC		TAAAAGACACCCCTTCCAGAACC		CCTCCTAAGTCGGGGTTCTTATC	MEA1	wide	A
TGGCGTCTGTAAAGCCGGCGGCC		GCTAAGGCCGGGGCTCTCGAAGG		GGTGGATAGTGAAAGTCATTCAC	MEAF6	wide	A
CACGATTGGACCAAATGACTGCC		AGGCGCCTCCTTGGTACGCACGC		CTGGTGCTGTCCGGTCCGGTCCA	MEAK7	wide	A
TATACCATCTACGAGGGAAGCAA		GGCGAGGTGTCTGCTCCCCTCTG		GCGGCGCTGAGATGTTGGAGGGG	MECOM	wide	A
CCCAAACGACGGCCGAAAGCAGC		ACGGCATCGCCGCTGAGACTCCC		GCCGGCCCGCGCGCTGCTGCACC	MECP2	wide	A
CAGCGACCGCGCGCCTGCGCCCC		TCCGGGGCCCACACGCAGTCTAG		CTGTGGCGGGTGCGAACCCCCGC	MECR	wide	A
ATATCCAGCGGCGCGAGGCCTGA		GCGAGATAAACCGTGGTCCTGCC		CCTACAGTCACTTACCCTCGGTT	MED1	wide	A
GTACTCGCCCAGCTGCGCGCCGA		TCTGGGGGAGCGCGGGCGAGCTC		CGAGCCGAGCCTGACCGCTACTC	MED10	wide	A
TCCTCAGAAACGCGACGCTTGTT		ACTGTCGCCTCTGACTACGGGTG		CAGGATGCTCAGCGCAGCCTCGC	MED11	wide	A
GGCGGTGGCGGCAGCAAGTCGAT		CCGGCGTACCTCGGCTTCCCTCG		GCCTAGAAAAGTCTTCAATAATA	MED12	wide	A
GCAGCCGCAGAGCGCGCAGCCCG		GAGTTGGCGGACGGCGGCGCGGC		GATGACCAAGGTCTGCCCTGGAG	MED12L	wide	A
ACCGCCCCCCCAACCACTACCCC		GCAGTCCGGCCCGCCAGGCGAGC		CAGGCTGGCCCCGTTCGGCACGA	MED13	wide	A
TCCTCCCTCCCCGGGCTCGCTTG		CGGCCGGAGGACCCGGCCGCGCT		GTCACGTGACGGGCGCCGGCCGC	MED13L	wide	A
GCCAGACAGCCGCAACGTACATG		TCTCAGCTGTCTAGCACCGCAGC		ATGAGGGTGCTCAGCCGGTAGCC	MED14	wide	A
AGTGCAGCTGTCGGACACGGCAG		CACAAGCCTGTGCGCGAGACTCC		CCAGCTCCCGCCGCCCGTATCCC	MED15	wide	A
CCGAGGAAGATGGCGGCGCCAGA		CTGGAAATGGTCGTATGCAAATA		GCCCAATGTGTAATGCAACTAAC	MED16	wide	A
CTAGAGCGCTTCCGGTGAATCAC		TCGCAGGCCGATTCGATGCTGAT		CCCGCCACACTCTCGGCTCCCAA	MED17	wide	A
CGCATGCGCCTCTGATTGTCTGT		GATACCAGCACTCCGGTTACCCG		AGACGTCGGCTTCCGACCGGAAG	MED18	wide	A
TGGTCCGAAGCCGAGTGCGGTTG		CCTCATGAGGTAAAAAGGGCCAC		GGCGGATAAAGCGACAACTAGAC	MED19	wide	A
TACCGCAGCAAACAGACGCCAAA		TCTCCGACCCCACCCGTTCCAAG		GCGGTGGCGCCTCCCGAGAGAGC	MED21	wide	A
CAAACGGCGCGTACCGGGCCCTT		GTTTGGGGGCGCTCTCGTCCGGC		GCCCCGAACAGGAAGCAACTCCT	MED23	wide	A
CTCGCCGGCGCAGACAAATACGG		TATTGGCTGGGAGTAACAAACGC		GAGCTCCCTCGAGTCCCTGAGTC	MED24	wide	A
GTCTAACCCATCAGGCCCCTAGA		TGCGGGGCACGCGCTGAGGCTTC		GCGACTCTAACCCCGCCCTCCCA	MED25	wide	A
CGCGCGCGCTTCCGTCAGAAAGC		TGGGCGAGGCGGGGGGTTGCGGC		AGTGAGCTGCCCCCGCGCGGAGT	MED26	wide	A
TGGGTAGCCCCGCGCGAACTGCA		CATTCGGTCAACCGGGACCTCAA		CCGCCGCCACAGCAGCTCTCCAA	MED27	wide	A
ATAACTACAGTGGAGCGAGCCCT		GCGATAGACAAGAAAACAGAAGA		CGCGCAGGCGCAGTGGATCTCTC	MED28	wide	A
TTGGGGAGCCTGGGGTGAGTTCC		ATGGTGCGGTACACGATGTCCTG		CGCCCACTGTGACGTAACACGTC	MED30	wide	A
GACCAGAAAGCCCTCGCCGGCCC		CCAGAGTCCCGCCACCGGCGCAC		GGTGCATGAGGGTCATGGACGTG	MED4	wide	A
CAGGTTCTCTTTCCGGCGCAAAG		GCCCATCCCTCTTCTAGTCTTTC		CCGCCTCCCGCGCCTCTCCCGCT	MED6	wide	A
GGCTGCAGAGGGGAAGGCGGCTA		TTCCGGACCCCGCAGCTTCCTCT		ACGTTAAGTCTTACAAGAGCATG	MED7	wide	A
CACGCCAAGCAAACAGGTGCTGC		GGGCGCTCCGAGGCCATCACACA		AGTCAGCAAACGCCTACGAGAAG	MED8	wide	A
CCGCCGACTGCCCAGTGCGCACG		GCCAGAGGTCGGGTCGCCAAAAG		ACCTTTGGTTCACAACATCATCA	MED9	wide	A
CGTCCGGTGCCTACAGCCCCCAG		GTCATCCCCCTGGGGTCCACTAC		CCAGGCCCTGCCTATGGTGGGCG	MEDAG	wide	A
GGTCTGGCCGAGGCTTGTCTCCT		ACAAGGACGTGGGGGCGGACTAT		CTCTAGAACCCACCGAGAGGATA	MEF2A	wide	A
GCGTCTGAGTCCCAGGCCCATGA		CGGGGGCAGGACCGCCCGCTCCC		AGACCCACACCCTTCAGACACAC	MEF2B	wide	A
ATCCGACCGGCCGCTGAGAGCCA		CGCGATGTTTCAAACGCTGTGAG		TCGAGAAATATCAGGGGTACTTA	MEF2C	wide	A
GGGCTCCAAAGGTAACTCCTCCA		ACGGCAAAGAGCGGGTAGCCCTC		GAGGACGCGGCCCCGCCCCTCGC	MEF2D	wide	A
CAGCTGGGAGGGCTCCATGCCTT		TTGCTCACCAAGGACAGAGGCTT		TCGAAGTCATAGGGCACCAGCTC	MEFV	wide	A
CGCACCGGGAAAGTACTTGCTGC		CTAACTTCGCGACCAGGCCTTTG		CCGGCCTGACTGCTGCACCTCGA	MEGF10	wide	A
AGATCCTGCTGTTACGCGCGCGC		GTCGCGGGGCCTCAAAGTCCCCT		GGAGGACAGGACCGCGCGACTGG	MEGF11	wide	A
AAGGAACGACATCGTGCGCGCCG		CCGCCCGCGCCCAAAGTGGCACC		CAGGCTCTGAGTCCGGGGCACTG	MEGF6	wide	A
GCACTGCGCATATGTGTATTTCT		CCGGAAGTCTCCCTTTATGGAGG		TCGCCTCCTCTTCGCCGTCCCTC	MEGF8	wide	A
TAGCCCCGTAGGCCAATCAGAGG		GCGCTCGGTCCGGTCGCTCCCTC		GGGGCCGCCGCGAGCCCGGCGGG	MEGF9	wide	A
ACACCGACGCAGGTCCGTCCTCC		GCTAGACACGATCCAGAGCACTT		GAGAGGGCCCATTACCGGCACGA	MEI1	wide	A
AGAGCACCTGTAATCAGAAGGAA		ATGTCTATGGGCCTTAGTGAGCC		TGTTAAGTTATTCAGCTAAGATT	MEI4	wide	A
GTAAGATGGGCCGGCGCCCACCC		GTAACGCGATGAAGCTGCAGGAG		TCCTCGTTCCGCCGAGCAGGAGA	MEIG1	wide	A
GTTGCTGTGAGGCTGCTCCGCGG		CAGGCCACGGGTGCCTCTGGACT		CAAAAAACTCTCGTTTCGCTGGA	MEIKIN	wide	A
AAAAGACGGTGCGCCGGAAAAAA		GAGGGACAAGACAGCCGCAGGCG		GCGCGAGGCCCCGCCCCGTCCTC	MEIOB	wide	A
GCAGCCCGCCATTGGTCCGATGC		CCGCTCAAAGTAAATGTGTTCGG		CCTTACCCGCACACTGGCTCCAG	MEIOC	wide	A
GCACGCCCTGAGGCGGGTGCTGG		GCACCCAACCCCAAGCCCGGTTG		AGGGCCGTTGCATCCCAAGTAGG	MEIOSIN	wide	A
TGCCTGGGCGTGCGATTTAATGG		AAGGGAAGCGAGCGCTAGGGCTT		AAGGAGCCACGATCGATGCTGCC	MEIS1	wide	A
CTCGGGTCCGCCCGGCTCGAGCC		AATGAAAAGATCTGAGGCGGTAC		GCGCGCGCGCGCGCGCAACACAC	MEIS2	wide	A
GGGCAGCAGCAGCACTTCCGGTG		CGGTCTCTCCCTTGTCTTGTGGA		CCGGCTCTGGAGGGAATCGAACC	MEIS3	wide	A
GATCGCCGGGTTGTGGCCGCTTC		ACGGCTCCACAGCGACCGCGAGC		CAGGTGGCGTGGATATGCCAAGT	MELK	wide	A
CCGGGCGGAATCCACGCCCCTGG		GACACGGTATCTGGAGTCTTTCT		CTCCGCCGTCCTCACTCGACCCC	MELTF	wide	A
TAGGGTGGCACGCCGGGAAGTTC		TCGGCGGGTAGGCAGCGGTGCTG		TCCGGGTCTGCCTTCCCCGGTTC	MEMO1	wide	A
CCGGCGGGTAGTGCGACCCTAGG		TGGGATCTCTAGGTCCGCGGCTC		AGAAGGCACTGCGGGCACGCTTC	MEN1	wide	A
GTTGGAGGGGATCTTGTGTGTGT		ATGTGCCTCCTGTAACACTATGA		AAAGTGTGTCCCAGCAGCCCTGG	MEOX1	wide	A
GAGGGAGTTTGCATGTGGTCAAC		GACGTTGGCGTGCCGCTTGTAGT		ATAGCATGCAAGTTTCGGGTTCC	MEOX2	wide	A
TAATACGACCGTCAGGGTAAAGT		AGGTAAACTTAGTGTTTGTCCTC		TGATATGAATGGCTATGGCTGCC	MEP1A	wide	A
CTAGTCTAAGGACCAGTACACAT		AGTTGAAAGTAGCTAACTATGAC		GGGGCAGTTGATATTGATTGTTA	MEP1B	wide	A
GTAGTCTGATGCGCGCGCAACCA		CCTGCGCAGCTATGTCCGGCCCT		GGTCTCGCGGGCTAGTAGGGCGC	MEPCE	wide	A
GATTAAAATTACTTCACCCCCTA		AGAACTGCTAATTAGGACTGACT		AAGTTTGTTAGAGTTCCCAATGG	MEPE	wide	A
GAGAGAAGGGGCGGGCCGAAGGC		GCTGGCGCGCTTGGCCGGCGACA		TCCCCGCGCTCTGGCGTAGAGGT	MERTK	wide	A
TCTGGAACGCACAAGCCAGGTCC		GCTGCGCCGCGCAGCGCCCTAGA		GGAAATGGTACGGGGCGGGGCCC	MESD	wide	A
TGCCGAGCCCGAGGTGTGAAGTG		AATCCACGGCGGGGGGCCAAGGT		TGACCCCGCTTCCTTTAACCTGC	MESP1	wide	A
CGGGCACTCACCGTGAGCAGTGG		GTGCCCCTGCGACGGCGCCCGCG		CAGACGAGCGCGCACCGGACCAG	MESP2	wide	A
TGCGGCGATGGGCGGGCTAGGGG		GCCCGTGGCCTTAACTCATCAGG		GGGGGCACCTTCAGGGGTGTCGA	MEST	wide	A
ACCTTGTCGTGGGCGGGGCAGAG		GCACAGCCGGAGATAAGCGGGAC		TCGGAACCCGCGGACTAGGGGAC	MET	wide	A
GCCCCGCCCCCCGCCGGCGGTGC		TCTGCTGGCCGACGCCCGAAGGC		TGCTCGCAGGTAGGCGCCCGCTG	METAP1	wide	A
CATGCACCAAAATGTTGATGCTA		TAGGCGGGTGATCAGTGAACAAA		TGCTGCTTGCCCGGGTGCCCTAG	METAP1D	wide	A
CTGCGTCCCTACCATCGAGAGCA		CTTCGGGAATGCCCGAGGCACCG		CCCGAGAGAGCGCGAGGGAATGA	METAP2	wide	A
CGGGCCGCGCCGCGACTGGCCGA		GGGGGGGCCTTGGCGCGGAAGGG		TCGGAGTAGCCGGCGCGGGCAGC	METRN	wide	A
GCTGCTGACTCGGTGTCTGCGCG		GCGAGTCCGAGTCCGCCCGGCCG		GAGTCCGGGTGGTCACGTCGCGC	METRNL	wide	A
TCTACCAAATCCACGTGGAGGCG		TCACTAGCGCAGCGTGTGGTCCG		GGGGGTGGGACCGGGAGATTCGA	METTL1	wide	A
GGTGTCTGCGACGGAGCCTCCGG		GTCGGCCGGCCCAGCCCAACTCA		CTGTGAGATACCATTTGAGGAGC	METTL13	wide	A
GAAGGGACCCAGTAAGGGATCTG		TCAGTAGAGACTTCCGGCGCGGC		CGGCGACAGCTCCTCGCGCAGCA	METTL14	wide	A
ATGTCCGCCTCCCAGCGCTTCAG		AGACACATTAATATGGGCCAAAA		GCCTATGCCCTCTGCTAGGGGGA	METTL15	wide	A
CTGCTCCTAACAGAAGGCGCGGG		AAGCAGCCGCATAGCGAAGCTCC		GGGCTAGTGAGGTGCCGACTTCG	METTL16	wide	A
GGCCGACTTGAAGGCTGCGTTGG		AGCCAACGAGAAGAGCGAGTGTT		GGTTCGCCTCCGGAGCCATGGCG	METTL17	wide	A
AGTCGTCCGTGTACCCTGGGGAC		CGGTCTCCCGGCACCCAGCCTCC		GCAGCCAGCCCGGGGCGGGGAAA	METTL21A	wide	A
AACGTTAAGCCTTTGACTCCCGT		GTTCATCAAATGCTAATCCTTTC		TGGCTGCCTGGATACGGGTCCTA	METTL21C	wide	A
GCCACCTAGGCGGGTCCCCCCAG		GGCGGCCGCCATAACAGGCGGTC		AATAGCACCGGCTCTGATCCCAC	METTL22	wide	A
GAGGACAGGGGGTCCGGGCCCAG		CGGTCGCGCCAGCCGCCCGTTGC		CTGACACTAACGCACCCCTCCCC	METTL23	wide	A
CGCCGGGGCTTCCTCGGTCGGGA		CCAACAACACTAATACCAGAAAA		GCCCCACAGGCCGGAGCGGCCAA	METTL24	wide	A
TGAGCGTGAGAGATCGATCTGTA		CCTTGGCTCCAGGCCGGAATTGG		GAACGCGCCAGAGGTCGGCGCGC	METTL25B	wide	A
ACAGGAGGCGCGCGTGCTCCTGG		GAGAGTGACACAGGTGCCCTGAA		CCGCCGCGGACGCGGCGCGGGTC	METTL26	wide	A
CCGCTGAGAGAAAATAGCCAGTC		GAGGGGGATGGTGGAGGTGCTGC		GCGGTGAGTTCTGACTCCGGCCT	METTL27	wide	A
TCACGTTACGGAAAGTAAAGTGT		GAACTGCTGCCTCTTATCGGCGA		CGAGCGCCACCCGGACCAGACTC	METTL2A	wide	A
ACTTTCCGTAACGCGAGAACTTC		GGAAGCCGGTTCCTGAGCGATCC		TGGAGTCTGGTCCGGGTGGCGCT	METTL2B	wide	A
CGGTGTCGCGCTTTCTTGGAAGC		ACATGGCCGCATGCGCGTCTATA		CTGGAGCGAGTGCTGGGAGGTGC	METTL3	wide	A
TCTTGAGCCGGGGTTCCGCTGGC		GAGCCGAGACTTGGGAAACAAGA		AAAGTATGGACTCGTAGGGTTTG	METTL5	wide	A
TCTCTCACCCCCACGCAGAGGAG		ACGCGGGTCGGCTAGCCATCATG		ATGGCAAAAGAACTCCCGGATAA	METTL6	wide	A
CCTAATAGATGTTTGGCAGCAGT		GTTGTATATCACAGTGAACCTCA		AAGGAGTCGGGTCTCTAACTGTT	METTL7A	wide	A
ATACACCCACTCAACTCTGGCAA		TGAGTTCTGGGGCACTGTGCCCA		GTTCTACCCACCGGGCTGCAGGG	METTL7B	wide	A
CCGGTGAGAGAGCGGCTCCGGCC		TCGCAAAACCAGTCAGTGTCCCC		CTTCAGCCGCATGTTGGCTGAGG	METTL8	wide	A
ACGTACAGGGAGCGGGTGAGCGG		CGAGCGGCCGCGTCGCTTTCTCC		CGATGAGACTGCTGGCGGGCTGG	METTL9	wide	A
TTGACCCGAGGAGGATAGGGATG		GCATACTACCCCTTCTCCCCGCA		CAGGGTGTTTGGGGAGGGGGGCT	MEX3A	wide	A
GCTCGCTCAACCCGCGGCCTCCT		CCTCCGGAGTCGTCTGGCTGCAG		TCGCCGCCGAGCCGAGGGCCGGC	MEX3B	wide	A
CCGCCCCCGCCGGGGACGTCACA		CGAAGCCTACTCCTTCCGTCCTC		AAAGCACCCAATCAGAGCGCGCC	MEX3C	wide	A
CGCCCGAGCGCCGGGCGGAGGCG		GGGAGGGAGCGCTGTCCAGGCAG		GCGGCCCAACAATGGGCGGCCCC	MEX3D	wide	A
GGCGCCCACAGCTAGGAAGTCGA		CCGCCAAAAGCTGCTTCCAAATT		GCAATGAGAAAGGTACGGTGCTA	MFAP1	wide	A
CCTCCGGGCCCCCGACGGGGCTG		TCACTCGACGTCGACGGGGTGAG		CCGACGACCTCACCTCTGGCTCC	MFAP2	wide	A
GCAGCACCGACTGGCTCGCGCCG		CACCTACAGGAGCCTGGGCCGGC		GCGCTGCCGCGGAGGCCCTGGGC	MFAP3L	wide	A
CCCGACAGGACTAATGAGACACA		CGTAGCTGCAGAACCCCCCTCTC		CCCATGCTATGAGTCCCCCGACC	MFAP4	wide	A
GAATGAGGGTGTGAGCAACTGCA		GCGGAGGCCAAATCTGAAGTCCT		CCTGAAACCCTAAAGAGACAGAG	MFAP5	wide	A
ATGCCAGATGGTCCTGAAAAAGT		ACCGCAAGAGGAGTCACCTGCGG		GCGTCACATGACCACGAACACTC	MFF	wide	A
CCGCCCAACAGACTCAAGACTCG		GGTCCCAGAGGAGAAGGCGCCAG		AACCAATTCCCTCCCAGCCGCGG	MFGE8	wide	A
TCTAATGCGTCGGATCCGCCGGC		CCGGCACCGCCCCGGGGGCGGGA		GCGGCCGGCAGCGGCGTCGCCTC	MFHAS1	wide	A
GCTCCGTGGCCGGAAGCGCATCT		CCGAGAAGTTAAAGGCGGAGAGG		CCGTTCCCCCTTCCAACTTCTTC	MFN1	wide	A
GGCCGACGCCCACCGGAACTACA		CCTCGACCCGGGTGAGCTGGTGG		TCATCGCCCCCGCCTTTCCACCC	MFN2	wide	A
TTGTGACTTCCTCCCACCGCAGC		GCCCGAGGGGCGGGGCCAGACGA		AGTGGTACCGCAGACACAGGAGC	MFNG	wide	A
GGAGCACGATTCTATGTGGTCCT		CCCACACAGAGACAGAGTAGCCC		TCAGCCACCGCCTGTGCCTTTAA	MFRP	wide	A
CTGCCCCGCTGACGCGTACACCT		TGGGTGACTGTGTTCGTGGGGCT		GAACTACTCCGGAGTCTGGTGTG	MFSD1	wide	A
TCGCCGGTCCTGCGGGTCGCTGC		TGTGCGGGGCCTCAGGCGAGCGC		GCGTCTGTGCGACCGTCCGTCCC	MFSD10	wide	A
AAGGGCCAAGTGCCAGCCGCAGC		TGACTGCTCTTCGCCGGAGTCCG		TAAGAAGCGATCCGAGTACGGAA	MFSD11	wide	A
GGTGCCTGAGCCAATCGGAGCCG		GCCTCTACGACGGGCGCCCACGC		TCAACGACCTGTGCGCGTCCATG	MFSD12	wide	A
GTCGCTAAGGGCAAGCGCCCGTG		CCTCCACGATAGCTTAATGTCAT		GGCTTCGCCGGCTACGATTGCGG	MFSD13A	wide	A
GCTAGCTGGTGACGCCGGAGCAC		ATAGCTTAGGACGTCTGTTTCCG		CGCGCCGGCGAGCGTCCCTCGGG	MFSD14A	wide	A
AAACCGCACCGACCCCGACTCTC		GAGAGCCCGTACGACTGATTTCT		ACAGGCCGGCGCCGGGCAGGAGG	MFSD14B	wide	A
GGGGCTTGGAGAACGTGGCTCGG		GCCGCAACCGAGAGGGCTGGGCA		TCTGCCCCGCAGGCCGCTGCTCC	MFSD2A	wide	A
TGCGTTTCCCCCGCGTTGCCAGC		CAGGGGAGCTGCTGCTTGCCCGC		GGCGCCGGCACCTACCAGCCTCC	MFSD2B	wide	A
TCGGCCCCCTGGAGCCACAGAGC		CCTGCGGCCTCGCAGAGCATGCT		CTGCGGCCGCGCAGAGCATGCCG	MFSD3	wide	A
CGAGTGCCGCCCGCGGGAGGGCC		CGGTTGGTCTCCGCAGCCGGGGG		AGCTTCGGCCTGTGCATCGCCTT	MFSD4A	wide	A
AGCTCGCTCCGCCATGGGGCGCA		GTGGCAAAAGACGCTCGCTCTCC		GGCTTGAGGCACGATAGCGGTTG	MFSD4B	wide	A
CGAGCACTGCACGGAAGAAAAGA		CGCGCCCGGGTAAGGGAAGGAGG		CGGGAGCCGGGCAGGCCTCTGGC	MFSD5	wide	A
AGGGCCGGGCGCTGAGGACCGGC		AGGTGTCCCTCCGGGCCGCCGGG		GGGCTGCTCGCGCGCTCCTCCGG	MFSD6	wide	A
GCTCAGGCTCCTGGGCCACATTG		GTCACTGATCAGGGTGCATTCCA		GCGGGCCACCTGCCCGGACGTGC	MFSD6L	wide	A
GCTCCCAACGTAGGAGAAAGGGC		GCAGGCCGGCCATAGTTACACTC		GCCTACGTCTGACCGTCAGGTGC	MFSD8	wide	A
CTCTGGGTACAGACCCTGCTGCC		GTCACCTCCTAGCACAACTCCAT		TGGTCTCAGGCAAGGTGGGGACT	MFSD9	wide	A
GCACACCGTGTGTCCGCTCCAGC		GACTCCTGGTGTTGGGGGAGGGG		GCTGAGAGAGCTTCGCACGCCCT	MGA	wide	A
ATCGGTGGTGAGGACACCCTGTA		CCGACCTATCAAGAAAATGTTAA		GAGCAAGACCACGATTACTAATT	MGAM	wide	A
AATAGGTCATAAAAGAACGCTTG		GGCTACATGTATAGATGAGGAAA		CATGGAGAAGCGTACTCACCGCA	MGAM2	wide	A
AGATTACATCCAGCGTGATAAAC		TGAGATGCCGCGGTCAGCTCTAG		CTGGCGCGGGCGAAATCTGCACC	MGARP	wide	A
CGGCTCCCTGGCGCAACCCTGAG		AACCTCTCGGCTCGGGAAGGGAC		ACTCGCCAGCCCTTTCTGCGGCG	MGAT1	wide	A
GCTTACCGAGAAACAGCGCCCGA		AGACGCGACCGAAGGCGCCTGAC		GGCGGGGACCGTTATGACAACCC	MGAT2	wide	A
GCAGCGTGCCCGGGTCGGTGTGA		TATGCGAAATCCCGGCCCAGGTT		CCGCACACGCCCCCGCGCAGGCC	MGAT3	wide	A
GCTCCGGACCTCGCCGTGACACC		CTGCACGCGCCGGGAGGATCTCA		CCACCAGTGGCCCGCGCGACTGT	MGAT4A	wide	A
AAGGGGCCGCAGCACCGCCGTCG		AGGCCGGGCCGCGGCTCTCGCCG		GCGCCCCTGATATCTGCAGTGAG	MGAT4B	wide	A
TATGTACTCTGACTGGAAGATGA		TGTGAGGCCCAAGGATCACTCAT		TAGCTGACAGTTTAGGGTTAAGA	MGAT4C	wide	A
CTGATCACCCTGGTCGCCGTCGC		CCGCATCGCCTCCGCACCCGCCG		ACCCCGTCCCTGGCATTATCCGC	MGAT4D	wide	A
GTCCAGGCTGGAACAGCCCCACT		TAAGCTTAAGTTACAGGCACACA		GCCAAGTGGTCATGGCACAATAC	MGAT5	wide	A
GAGGACGGGCGGGCGGGGGTCCC		CAAGGCGCGCCGGCGCCACCTCG		GCCGCCCGCGCTCTGGTGTCCGG	MGAT5B	wide	A
TGCGTCTGCGAGGTGCCTCGGTG		GATGACAGCTTCGGGGCTACGTG		TCCACTACTAGTTCATGTCATCA	MGLL	wide	A
TCAGGTCCTCGGCTCCGCCCCGC		CCGCCCGACCGGGTCGGCGCATG		CTGGGACAGCCCGCGCCCCTAGA	MGMT	wide	A
CCTAACTGCTGGACCTGACTGTG		ACTAACATCCCGTAGGAGCCTCT		CTACCGCTAAGGCGGCCAGGATG	MGP	wide	A
GTTTGTCCCGGAGTGCTTGTCAA		GTGCAGCGCTTGGAACGCAGAGG		CGACGTGCCCCGGGACCGGGAGG	MGRN1	wide	A
AAGCCCGACCCCAACCTCGCCAA		TAGACAATGGCTACTGTCCCCCT		CTTTCAAAAGCGATCGATTGAAA	MGST1	wide	A
AAACAAACGCCGGAAGCAACTCC		ACAGGAGGTGAGAAAGGTCTCAG		GTGAGAAAGATGGCCGGGAACTC	MGST2	wide	A
TTCCTGCTCATGGTCGTCCAGCG		TGCAAACCCAATCCGGGAGGTAT		GACGCTCCCAACCCACTCCACCA	MGST3	wide	A
GGTCAGCCAGCTTGGGCATAGGA		CTTCCCTAGACCCTATCTCCATG		TTGTACTACGGGAGAGAGGGAGG	MIA	wide	A
AGTAGGCCTCCGCAAAAGGGTAG		AATCTGCAGTGTCAGGTATTCCT		GGCTGACATCTCTACAACCTGAA	MIA2	wide	A
CCACATGCCCCCGGCGCTCCGCC		CCGAGGTGACCACAACATGGCTG		TCGTCCGCGCAGAGTTTGTGCTC	MIA3	wide	A
TAGACCGCGCGCATGCGCACTCT		TCATAGCTCATTGGGCGCGCGGC		TCGGCAATAATAGAGTGGGAAGG	MIB1	wide	A
GTGCGGACCCTACGCCGAGTCCA		GGAGCGACGTCGCGCTCGCTGGC		CGAGTCGTTCTCCGCTCTGGCAG	MIB2	wide	A
ATTGGATGAGCGGTCGGGGGACC		GGCTGCGCTCCCGCGTGCTCCCC		CTGCGCCACCGACAGGGCACAGG	MICA	wide	A
TTCGCGACTCATTAGCATCTCAT		GCTCTGGGGCCTCTGGGTGGGTC		CGAGCGACCGCAGCTGCGTTTCC	MICAL1	wide	A
ATCTCGCAGCGCCACCACGCCCC		TGCGCCGCGCGGTGGACCGGGCT		TGGGCCGGGCTACAGCCCACGTG	MICAL2	wide	A
CAACCTTCGAGGTGCTAGTAACG		GCTTGAGCCTCACCCAAGCGTCC		TCAGGCCGCGCGGCGAGGACGGA	MICAL3	wide	A
GCGGGCACCCAGTGGAGCAGCGG		GAGCTCGGGCGCCGACCGGCAGG		GCGCTGCCCGCTCGCCTCATTGT	MICALL1	wide	A
ACGTCGCGGTAGCCCTCGCACTG		GGAGGGCGGTTCCGCCGCGCGGC		CATGAGGTCGGGCCGGTGGCGGT	MICALL2	wide	A
GCTGCGCTCGCGCACGCTCCCCC		GTCACCTGCGCCCCGCTCAGCGA		TGAACGTGGCCCCGCCCTCTCCA	MICB	wide	A
TAGGCGTCACCCCAAGCCGTGAC		CTGCCGAGCTCCGACTCAGACAT		AGCTCTCGCGAGACTTTCAGGGG	MICOS10-NBL1	wide	A
CCAGCGGCCCTCCGCTGCGAGAC		CCAGCGAGCCCTTGGCGTTCAGT		CCGCCTATGGGCCAGATAGGGAA	MICOS13	wide	A
TCAACAGATTCCTATGACCCTTG		CCGCCTAAACGCTGAGGGGAGTA		TCGGGTCTGGCGGGATACCTGTC	MICU1	wide	A
CGGAAGCGCAGCTAGGCGGCGCT		GTCCTGTACCTGTGCGGAGACTG		TGTCATCCCATCCCCACAGCCTT	MICU2	wide	A
TCGCGAGATTTCGGCGACCCCCC		CGGGCCGAACCACGGGACCGCTA		GCCGGGCTGGCGCGGTTATTTAT	MICU3	wide	A
AATCCCGAAAGCGCCCCTAATCC		AGAGCGGAAACACCGAACCCGAC		TCCGCGGCCCAAGCCAGCCACCT	MID1	wide	A
TGACGGCTTCTGATTGGCTGAAG		CAACCTTCCTTAGGCCTGGGCCA		TCTCGAGACTAGACGGAAGGAAA	MID1IP1	wide	A
CTACTGTACCTACCAGCTGATTC		TCTGCGGCGGCGGAAATGACAGT		GCTATCTCTGTCGCTCTGTCACA	MID2	wide	A
CTGGCGGGCCACGCTGCTAGTTC		GTCGCAGGAAGTGGGCGGCGCCG		CAAGCTGTGAGCTCAACCGATGA	MIDEAS	wide	A
GCTGACGATTCGGGGTGCATCTC		AAGGTCACCCGCGGTGAAGGGGG		CCAGGACCGGAGGCTCCCCGATC	MIDN	wide	A
CGGGACACGACCTTGCGCACGGA		GCCCCCCAATCCTGAGCCCCGCC		CAGTACAGGAGGCTGGCCAGGTA	MIEF1	wide	A
GCAGCACGCAGACAAGCAGGCCC		AATCCAGACTGCGTCAGGGAGTC		GTCGCGCGCCAAGCCCCGAGCCC	MIEF2	wide	A
ACCTCGTAGGGCAGCTCCGGAGC		GGGTGTGACGCGAACCGCGGGCA		CAGTCTAAGATAGTCCATTAGAG	MIEN1	wide	A
CCGGGCGTCATGGCGACGGTGGA		CGGGCGGTACACTGCCGTGGGGG		AGTCGTCGTCCGGAGCTTCCTCC	MIER1	wide	A
TGATAATCACACCTGCGTGGGGA		TGGCGAGCTTGCGGTGTCTTTCC		ACAGCCAATGAGTGCGCGGCCCC	MIER2	wide	A
GGGCGAACGAGCAGCGCCGAGCC		CACCAGCCAGGAGGAGAAGGACG		CGAGCGGGCCGGGGGCGTCGCGG	MIER3	wide	A
CGGGTTCACCGCCGCATCCCCAC		TAGCCGCCAAGTGGAGAACAGGT		TCGGACACCACTGTGGTCCCGCC	MIF	wide	A
GCTTGCGGCTGGGTGGCAGCGTC		CCACGCCGCGCAGCCCAGCGGTG		CTGGGGGGCAGGATGATGCGCCC	MIF4GD	wide	A
TGCGTGAGGGACTACGTGTGAAG		CCGGTTTGTAAAAGGATGCAATT		CCAGCTGATGCCTGGCGCTGAGC	MIGA1	wide	A
GCGCTTCAACCGCACTAGGAGGA		GTTGCGCAGCCGCCGGGGAAGGA		AGGCCCGGGCATCACCTCCCTGA	MIGA2	wide	A
AGCGTGGGGGCGGGACTAAGAGC		AGTCCCGCAGCTGACCAATCGGA		TGCGGCCCCGGTGTTTCTGGAGC	MIIP	wide	A
GATGAGGTTTGCATAATACTGGT		CATTGCCTCACAATCCAATACAG		TACTATGCCTTCTGACCCCGTCT	MILR1	wide	A
TGTCTCGGTCGGCGTCGCCACGT		GCCTCCGCCGCCCGAGTCCAGGT		AGAGGAGTCCGAGCGCCCCCTTC	MINAR1	wide	A
GGTCAAGCACCCTCCATGTACAT		GGGTGGAAATTATCCTGCTGCAC		TGACTCTGAATGAAGAGATATTA	MINAR2	wide	A
CTTCGTCCTGATGAGAACAAAAA		GCAAGGGCACTTGCTCTTCCCTA		CTGAGTCGCCGAGTCTATGGCAT	MINDY1	wide	A
CCGGTGACGTGCCTGACCGAGGC		GCCGCCCATACCCCAGGACCATC		GTGCGTCCGACCGAGCTCGCTCT	MINDY2	wide	A
CGTACCGGAAGTGCTGGTGCCAC		CGTGCCTGTTTCCGCCTCCAATT		GTTTGCCGCCGCCGTCCCGCAGC	MINDY3	wide	A
GTCCTCCAGAAACAAGGAGGCAG		CGGGACGCTCCACCCCTTCCCTC		TGGGAGGGCGCCCGTTCCCTACC	MINDY4	wide	A
CCTCTAATGAAAGTTTAATCATG		AGTTCCTCCCATTATCCAAATGG		AGGCATAACTATTCGTGGACAGA	MINDY4B	wide	A
ACGCCAGGCTCGCGCGGTCGCTC		CCGGAGCCAGCCACCCGAGCCTA		GGGGCCCCCTCCCCCTAGGCGCC	MINK1	wide	A
CGCCGGGACGCAAGACCCACCGC		GCCGGAGCTTCAGGGATTGACTC		GTGGAGTGCGCCGAGCCAGCTGC	MINPP1	wide	A
AGCAGGGTCACACACTCTAGCTC		GGGCGGAAGGCGGGGCCTCCCGG		CCCTACAGCGCGGAACGCGCTCC	MIOS	wide	A
CTGCGGACACTTATGTAACCTGG		TGGGACCCCACAGAGGGGTCTAA		CGGGGTACAGGGGACACCACGCC	MIOX	wide	A
TAGAGGACTCTTAATCCCTGGGA		TACCATGTAGGGGAGGGGACTTA		GGGTCACAGCAAGAGAGACTACG	MIP	wide	A
ACTCGCGCCCACCCCTAGTCAAC		GCTGGGAGCGCGCGCTCCGCGTT		GCTCGGGGACTGAGGGGAGCTCC	MIPEP	wide	A
GAAGAGGGAGAACGCGGAACTAA		GACAACCATAAGCATCCCGTTAG		GCTGACGCGGTGGCTGCGCACTC	MIPOL1	wide	A
GCGAGGGAGCAAGGCGGCCTGTG		AAATCGTCACCCTCATGGTCGCT		CGGCCGGCTCCCGGCTTCCGTCG	MIS12	wide	A
CGGGTTGCAAGCTTGAGTGTCTA		CAGCCTGAAGAAATTGATGATGC		CATGGCGCTCTGGGGCGCGGGCG	MIS18A	wide	A
TGTGTTAGAGAACGTCGCGGAGG		GTCTTCGTAGGGCACGCGCCCAC		GTGGACACACTGCCGTCCACGGA	MIS18BP1	wide	A
CTGGCAACCTGGCGGGCAGGGCG		CTCTGCCCCCGCTAGGTACTCTG		TGTGTGGGGCGGTTGGATCCACA	MISP	wide	A
ATCAACTAGCGCGCCCAGTCACC		AAGGCGTCGCCCGCACCGGCGGC		AGACGACCCCAGGGTTTCGTTCT	MISP3	wide	A
GGTTGCCGTAACCGGCCAATTCA		AGGCTGAAGGTTTAGCGGGTGCC		GGCGAAATCCCTCCCACTCAGGA	MITD1	wide	A
CACTCGCACCCGGGCGGGAGGGG		ATTGTCAATGTCAGCAGCTCCTC		CGTGGGAGCGGCTCCCCAGGCGA	MITF	wide	A
TCAGGCGACTCCGCGGTCACCTT		CAGGAGGACATGTTAAAAGGGTT		CTAAGGCCAAACCCGCGCCCCCC	MIX23	wide	A
ATCGCACCGCCCCGCCTTCCCAG		GCAGCCGGCGGAAGCGATTATTC		GGAGCGATGGCCACAGCCGAGTC	MIXL1	wide	A
GTTTGAATTGGGCGGGCGCGCCG		TCTCGGTGGGAGCGTGTTCCACC		CCGGGCGGAGGTGAGCGCGGCGC	MKI67	wide	A
CGGTGACGGCCGCTGTTGGCTGG		GTGAGCGCTTGACAATGATTTAT		CGACAACCTTCGCGTCGCGCGAG	MKKS	wide	A
CCACGTCGCTCGCTCCTTGACGG		CGAGCGAGGCCGAGCAACGCTCT		TAAGAAAAGTCCTTTGCGCCATT	MKLN1	wide	A
AGGGGGTGGGCCCGATCAGAGAG		CCTGTCACGCCTGCGCAGTTCGC		GGACTGTCCCGAGCTGTCTGCGA	MKNK1	wide	A
GCACCGAGACCCCCGTGCGCCGC		CGGAGAGCGCCCTCTTCTGGCTC		TAGGCCCGGACCTGCTCTGGCCC	MKNK2	wide	A
GTCGCCGGGGTTTCGAGCCTAGG		AACTGCGGGCCCAGAGCATGCGC		GGTCCGGCTGCGGGGAGAGGACG	MKRN1	wide	A
TAGCGCCGGCGGGTAACCTAGCC		GTGCCTGCGATTCTGCCCCGATC		GCGGCGGGGCTTTGCGAGGCAGA	MKRN2	wide	A
CTCATTATACACCTGGCGAATGC		TGGTAACTGATAACTGCCAGCTC		AGTGTGCCCCAGTGCTGCCCTCT	MKRN2OS	wide	A
GTTCACACAGGCGGGGACCAACC		TACCTACTTCCGGGCACAGGCAG		TGGCACCATTTCGGGGTGCCAAA	MKRN3	wide	A
TCGCATACATGGTAAGCGGTGAT		CGTCACGGCGCCACGGTCGCAGT		GTGCTCCAGACGGTCTCCGCCAT	MKS1	wide	A
GCCGGCTGGGACCGGCAGTCAGG		ACCCCTAGCAGAGGAGCCGCTGC		TCCACGCGGGCTCCAGCGCGCTC	MKX	wide	A
GCAATTACAGACGACCCCGTCAG		AGAGCCAGAGAAGCAGTCTTCAT		CCCAGTCCCAGTGCTCTATCCTA	MLANA	wide	A
TACGATCCACCCGATTCCTCCCC		AGAAACAGAGCCTGCTCAGAATG		ATGGACGAAGTTGCCGATGGATG	MLC1	wide	A
CATTCAGCTGTGGGATTCCGGGG		AGGGAACCGCTGTGGCGCTCCTG		CGCGCCTGACAGCCAATGAGCGG	MLEC	wide	A
GGAGTAACTCTGGAGGCGGTTTG		ACAGGAGCCTTGGCGAAAAGCTC		ACTCGCCGCGGCCGCGACAAGAG	MLF1	wide	A
GTTGGCCGAGGGGGCCGTACGGA		TGGGACTCGGCCCCAGCCATCTC		GGGTCGCGGCCCGGAACGTGGGG	MLF2	wide	A
ACGGGCCGCGTCACTCAATGGCG		CAGCGGCCAGCTAATGCTATCAA		AGCCAATCACCTCAGTGCCTCGT	MLH1	wide	A
AGTGAACCGGTACCTACAGTCTC		AAGGTGCGCGCGTCGGCGTCCGA		GGGGCAGCGCTGCCTTCCCGCCA	MLH3	wide	A
GTATGAGGCTCCCTTCCCACCTC		TGAGTGACTGCGGGAACAATTAC		ACTTAGAGAAAAGGGTGAGCTGA	MLIP	wide	A
GTGTCTCTTCCCTCGTACCCTCC		GGGGCTGGGGATTCAGAATAGAA		TAGGCAGCTCGGAGCCACGGCCC	MLKL	wide	A
GCGCCACAAGCGGCCGTCCGCGC		CCTCCACGTGCGGCGCACACCTC		GGTCCCGGCCTCCCCGCTCCGCG	MLLT1	wide	A
CCGACGCTCACACGCGGCCCGCG		GGCCTCCGCGCGCCGCCGGCTCC		GCGTGCGCGCCCGTCCTGCGGCC	MLLT10	wide	A
GGTCCTCTAATTTATGGATTTGA		CCTCTTCAGTGACTGAGTCTGTC		TGGAACCTATCATTTGAATTAGC	MLLT11	wide	A
TTGTAGGGCGAGCAGAGTTTACA		GAGCTCCCCCTGGCTCGCTCGCT		TGCGCGTACTTACCGAGCTAGCC	MLLT3	wide	A
ACGGCTCTGGGTCGTCGCTCCCG		CCCGGCGGCTGGCGGCGGGCGGG		TAGGGCCGCCCCGCCGCCGCGTA	MLLT6	wide	A
GCACTGAGTGCCCGCGCTGATTC		AGACCCACCCACAACAGCCTCTG		GGTGGAAGCTAGCCCCCACCCAG	MLN	wide	A
GAGGCGCTCCCGAGCTAGCTGCG		AGGGGCTGCCCATGGGTGCTCCG		CCAGCCCGCACGCTGCGGGCGCG	MLNR	wide	A
CATAGGTGACATCGCGCCGCGGT		TCCCCAAACTGGCTTGGGGGTCG		GGCTTTGGGGGGTGCGCGGTGTC	MLPH	wide	A
CCGGGCTGTCGGGTCGCGCTGTT		TCGATGGCTCCCTAGGGCGAGAC		TCCGGTGACCGCCCTTGCTCCGT	MLST8	wide	A
ACGGTTCCAGCCGTCAAGGCCCG		ATGTCGCCGCCATTCCACTGCCT		GGTCCGGTGGGTACAAGATGACG	MLX	wide	A
GTCCGCCTAGCTAAGGAAAGGTT		TCAGCACCCACGGACGCCGGGAG		GGCCCCGGCGTGACGTCACCGAG	MLXIP	wide	A
GCATAATCCTTACGCCAGGTGAG		CCGCGCTGCGCGGAGCAGGGACC		GAGCAAAGTAGGGGCGGCTCTAT	MLXIPL	wide	A
GGACCGGAGTACAAGCCGCCAGC		CGGCTTCCGGCGCGCGCCGGCCC		GTGAGCTTCTACGGTGGGCTGGC	MLYCD	wide	A
CCCTCGAACTTCGGAGGCGAAAG		GGCGTGTGGCGGAGAGCGAGTGA		ACGGAAGTGCCACCTGACCCCGC	MMAA	wide	A
ACGGCAGGTGTTCGAGTTGCCCT		GCTGCAACACCTATTGACCAATG		ACGGGACCTGACCCCGCCAGGTT	MMAB	wide	A
GACGCGCTCGGAAGCAACTTCCT		GATCAGCCTGAAGCTTTGCTTGG		GATGGCAGGAAGAGTCCGGTTCT	MMADHC	wide	A
GCCTGCGTGCACCCGCGGTCGCC		CAAATCCCGCCGTTAAGCGCACG		GCTGGACACGCAGGCGGCCTCCG	MMD	wide	A
CGGGCTCGCGCTGCCAATCGCCT		CATGGAAGCGCCGCGATGTTCGC		GAGGGCGCGCGGCGGGGGCCAAG	MMD2	wide	A
AGAGCCCTCCTCCAGGTCACCCT		GCAGCTAAGGTCCAGCGCGATCC		GTTACCGAGATCCGCGCTACCAG	MME	wide	A
GACTGAAAGGTCAGGAGACAGAA		TTGGCACCCGGGCTGCCCTGCCT		TGGGCCTCCTTTGTGATGCAGGC	MMEL1	wide	A
CCGGCGCCCTTCCTCTTCGCTTC		CGCGCGCCGCAGAAAGATGACGT		TCGGCTACACCCACCCTCGTGCG	MMGT1	wide	A
AAACAAGATGTGTGCGAAGGAGA		GCTATGAATAGACTAGGCAATCA		CTAGCTGGGATATTGGAGCAGCA	MMP1	wide	A
TACAGAGACAATGCTGAGATCAC		CTGGGGATTAATCATTCTTTCAA		TTGTGCTGTTGTGTCTGCCAGTC	MMP10	wide	A
GACGGCCACCACCCAGAGGAGAA		GAACAAAAGGCGGCGGGGGGCGG		CCTCTAGGCGTGATAGACAGCGA	MMP11	wide	A
ACAGAACCCGGACTAAGGGCTAT		TTCAGACGACAATGGATCAATTA		TAAACTTCTAAACGGATCAATTC	MMP12	wide	A
TAGGCCTGCAATGGTGAGTCATC		CCTCCCGAGTGTGGTTTGTGGTA		CATAAATATGCTGAGGCCGTTTA	MMP13	wide	A
GTCGGCGAACTGGGGTCTGGTTC		GCCTGAATCCAATTACAACCAAG		TAGACCGCTGTCGGCTTGGAGTT	MMP14	wide	A
CTGCCGTCTGGGAAGCGTAAACG		ATTCTTCCCAGGCGGGGAGACCA		AGCGCGGCTCCGGGCGCTCCCAG	MMP15	wide	A
AATGGATGGACGAGCTCCCCTTC		CGGTGACTGACCCCGGAGGATGG		CCCACAGCCGGGCAAGGGGAGGA	MMP16	wide	A
AGGCGGCCGGCCTCGTTAGCATA		CTGTGATGCCGCGGACCCAGTCC		TGCGGGGAGCTGACCCTGACTCC	MMP17	wide	A
ATACTGCCCTAGGGTGAGCATCC		ACTCTCCAGCCTCTAGTCCTCTT		CCATTAACCCTTGCCCTACCAGA	MMP19	wide	A
CCCGGCCGCCTGCTACTCCTGGC		CTCAGGCGGTGGCTGGAGGCTGC		CCAGCAGGGGGTTCTGAGGCTGT	MMP2	wide	A
ACTCTATAAAAGGAGCTCAAGGT		TCTCCCTGATGATGGGGTAACAC		CCAGACACCAATCTAGGTGGACA	MMP20	wide	A
CGTCCGACACTGCTGCTCTGCTG		CTCCTACCTGAGCAGCGTGGAGG		AGGAGAGGTGACGGGGACGGGGA	MMP21	wide	A
GCTCCCCCCTCCGAGGACCCCGC		AAGCCAGCGGCGCTCGACGCCTG		TCCCCGGAGGCTCTGCGGCCCGG	MMP23B	wide	A
ACCCCTTCGGACCCTGCCTCTAG		CCCCAGGGCCATCCAGTTGTTCT		CGGGCGGGACCTGCGAGGGCAGT	MMP24	wide	A
GGGAGACCCGCGGGTCTGGCTGC		GCTCCAACGCACGGAGGGTGAGG		CAGCGTCCTCCTGGCCTGGGCGT	MMP24OS	wide	A
CCTTGCCGCGCCCTTACCGCATA		TCGAAGCCGCGCGGCCTGGGGGA		ACGGCTCTAACTCCCTCGTCCGC	MMP25	wide	A
TGCTGGGTAAATGACTCTCACCA		GCAGCTATAGTAGTACAGAACCT		CATAGAGCCAGAGTAAGGAAGAA	MMP26	wide	A
TAAATTCTGTGCTAACAGAACCG		GTAAACACAGTTAGTGCTTATTA		TGATATCGTCAGAGATAGACAAA	MMP27	wide	A
ATCGAAGTCTTAGGTAGCCACGC		GTTCGCTGCACAGCCTCGCCCTG		CTGCGCGCAGTAGCTCCCCGAGC	MMP28	wide	A
GATCACCCGCAGCTTGACTCATC		GTAAAGTAGGTTGTATCATCCTA		TCCTCTACCAAGACAGGAAGCAC	MMP3	wide	A
GTTAATGAAAAATAACACATACT		TGCAGTCACTAGCAGAAAACACC		CCACTGTAGCTCACTCATGCCTC	MMP7	wide	A
GTACCCCCAAATGGGGGAGTCTT		CCTGCATAAGTTAATTCAACCTC		CTGGCGAGCACCCTGACGTTCAC	MMP8	wide	A
AGGAGGCGCTCCTGTGACCCCAC		CTGCGGGTCTGGGGTCTTGCCTG		AGATACGCCCATCACCACCAACA	MMP9	wide	A
TAGCGTACTCAGGAAGTTCGGTT		TCAGAGACCCTTCAGCACTTCCA		GTGTGGAAGCAGCTATCAAAAAG	MMRN1	wide	A
GTGGGGCCACCCCATGTCTACCA		CTCCTGAGATTTAACTTGAAGAC		GATGGGCAGCAGGTCCCCTGAGA	MMRN2	wide	A
TTCGCCCTCAATCGCCTCCGGCT		CCCGGAGATTGGCTCGGGAGGCG		GTGAGCACCGCGAGGTTCAGAGC	MMS19	wide	A
CGCGCAGATATCGCGAGGCGATT		AGCCGAACGCACCAATTAAAGGT		GGAAAGCAACCCCTAGGGCCAAC	MMS22L	wide	A
GAGTAATTCGCGCCCAAACATTC		TACTGTGACGGGATCCCACTCTC		TGATGACGTTTAGGGGTAGGGTT	MMUT	wide	A
AGGTGGTCCGGGGTCCTGGCTGC		TCGGGGTCCGGCGTCAGTGCGCT		GCGAGTCCCTCTCGGACCTGAGG	MN1	wide	A
AAGGTACTGTGTCACAATTAGGA		TGTTGCAGCGCCTCGCCCCTTGC		CTCCTACAGACTCTCGCAGGCGC	MNAT1	wide	A
TGCGGCGCCAAGAAAACGCAGTA		GCGCCGACTACGCCGCGGGGGCG		CCGCCGGCGGCTCGGATGGGTCG	MND1	wide	A
AAGCCACGCCTATCAGCCTTTGT		CTGTCATTTCTCCTTGTGACTGA		GAGCCACTCTCAATCTTGATTGT	MNDA	wide	A
GACCTATAGAAGTAGCCCTCCTG		CGCGGCGTCTTGGCAACGGTGGA		TAGTTTGGCGCTCATCTGCTTCT	MNS1	wide	A
GTCGTGAACGACCCAAACGCACC		GCTGTGGCCCCGGTGTAGTAGCG		CCGGATCCGGCGCGCGCACACGT	MNT	wide	A
ATCGGCTCGTTTGGGGCTGGCGC		GGCGGCGACTTTGATTATTGGCA		AGGGGCCCGGGGGTTGCCAGTGC	MNX1	wide	A
CGTCAGAGCCTAGGGGAGCCTGC		CCCGAGCGAGACCAAAACAGGTG		CTGGTGCCCGCTCGCGACTGTCA	MOAP1	wide	A
GCTCCGCCTCGTCCTAGAACTCG		GCATTTCGGGTCTGCGAGGTGGG		TGGGGGAGGCCTCCCCGGACCTG	MOB1A	wide	A
AGACGAGCGCTACCCACTTCCGC		CATGCCGCAGCCGGAGGGCCGGG		TAACCGGGTGGACAGGGGGGCCG	MOB1B	wide	A
AGACGCTCCCTCGTTTCACCAGC		GGCTGGCCAGCACTCGCAAATGC		GATGGACCCTTCTTGCAGGCCAA	MOB2	wide	A
GGCGGCGAGGAGACCGAGTTCTC		GGTCCGCGGGTGCGGTCGGGCAT		CAACTGGCCGCCTCGGCCGCCTC	MOB3A	wide	A
CGGAGGGAAGATGATCCCAAAGA		GGAGCAGCCCCCTCATGCACCCA		AATCCACGCAAGGGACTCTGCCG	MOB3B	wide	A
CGGGAAGGTGGGGGCGAGTGCGT		TTGGACCTCCACCAAGGAGGCAG		GGCCGTCCTGGCGTGGCACAGTC	MOB3C	wide	A
GGTGCCTCAGTCCCTGCCAGTAG		CGTCAGCTGCCGCTCCTCCTCCC		AGCCGCCTAGACGCTGGCACTAT	MOB4	wide	A
AGTGGATCTTCGCTGAGGACTCA		AAACATTAGCAGGAACATTCCAG		GCTCTTTGTTTAAACTTTCTTTG	MOBP	wide	A
GCTATGTCTCGCGGAGAGGCCGG		AAGACTGGCACCCGCTCCCGCGC		AAAATGCGCCCGAATGAGGTAGC	MOCOS	wide	A
GGTCGTGGTGTGACAGTAGGCAG		CTGGGCCGGGGTAGCGCTCTAGG		CCCAGTAGCTCCCGGCCTATCTG	MOCS1	wide	A
CCTCAGGCGGCCTGTTCCACGCC		TCGGAGAGGACCCGACTTCTGCT		GTCGGACCTCCCCACTAGCCCCC	MOCS2	wide	A
TGCGCTATAGCCGGCAGCTAGTG		TGCTCAGCCAAAAGAGCCGACGC		GCGCCACATTACGTAATTCCGCT	MOCS3	wide	A
TGCGGGCACAGCTGCAGCAATTA		GCAGTAAGGGGACATGCACCCCA		TCAAGACCCTCTCTGCCCAGCTG	MOG	wide	A
ACGCGGCGCACTCTCGCCAACGC		TGGTGGAGATCCCAGGTCCTCAG		GCTGCCCCCAGCCTCAGCCCAGC	MOGAT1	wide	A
AATCTACCTGCTGGAGCCTGGCT		ACCTGCCTAGTTATAGGAAGGAC		TTCCCTCCCCAGGTTGTAGAAGC	MOGAT2	wide	A
TGAGGCACTCGGGTGTCACCTCT		GATCCAGAGCCCCAGATGTCTCT		TGGAGATGCCCCGGACCAGGCCC	MOGAT3	wide	A
CGAGCCTGTGAACTCCATGGGGT		GCGACACCTGCCAGCCAGCGCCT		CAGAGTCCGGAACCGCTGCCTGC	MOGS	wide	A
CACAGTATTTACATGGAAGCGGA		CCTGTCACCCTAGCAACCGTCAG		CGCATCCAAGATGAAGAGTGAGT	MOK	wide	A
GCCGGCCTCTCGCGGCCAAGGCC		TGGGCTCCTAGTCCCAGCAGAGC		ATTGCAAACGATAGCGTTGATGG	MON1A	wide	A
AACGGATCTGGCTACGGCTGCTA		TGGGAGGGGTCGTACCCGGAAGT		CCACGGATTTCAATAGGACGAGA	MON1B	wide	A
GAGCGCTGCCGGGACACGTCAGC		ACAGCCCCACCCCCGGAATCAAG		CACCGAAATACAATTTAACACAA	MON2	wide	A
CTGAACCCGCCCTCTGCGCGTGA		TGGCTCCAAGACCAAGCAACAAA		ATTCGAAATGATTACACATTCAC	MORC1	wide	A
AAGAGCGCTCTGCGGCTGTTGGG		CAAGGACCGGATCGAGGGCAGTG		AGGGTGGTGGTCAGATTACCTCA	MORC2	wide	A
CGGGGAGGGGCGCACGTCTGGCC		AGCGAGCTACAAAGCCAGGAACG		CAGCGCGGGGCCCTGCGGGCCTA	MORC3	wide	A
TGGAACCTAGTCCCGCTTAGGCT		CCATCAGGCGAGCTTGCTATCTT		TGTACGGCCCAGAGGCAGCCCGG	MORC4	wide	A
GAGTCGGTGGAGGCGCCCCCCCC		CCGCACAAAGCACTGACCGCCGC		CCAGCGCCCGCAGACCTCACAGC	MORF4L1	wide	A
GCCGCAGTAAAGGCGGGTGCTAG		GACAAGACGATTGTGATTGGCTG		ATTGGCCGGAACTCGTACTAACG	MORF4L2	wide	A
TGCGGACAAGTGATGCGCGTTGT		AAACTGGACTTGGCCACCCTCAC		GTTGCTGGGGCGACCGGGCACCT	MORN2	wide	A
GTTGGCCCCTCCCTTGCCTCTCC		ACTCGCCCACATAGTAGTCGCCA		AGCACCCTCCAGCCTTGCAGAAG	MORN3	wide	A
CGAACCCGGGCTGACTATGTGAA		CGCTGCCCATTGGCTGTTACCTA		GAGGTGGAGCCGCGCCCCCGAGC	MORN4	wide	A
CCGGATGCGCATGCGCAGGCGCC		GGATCCGGAGTCTCAGTGGATAC		GCTCCTCTAGAGTGGGCAGCTCC	MORN5	wide	A
CCATCGGTGGACGCGCGGCCCTG		GGTTTCTCCCTCCATCTGATAAA		GAAACATGACTGACTACTCCTTC	MOS	wide	A
CGGGGCGGGCGGCGGTTCCGTCT		TGGCAGGCCACGCCACCTCTTGG		GCGATGCTGGCGATGGCGAAGAT	MOSMO	wide	A
GAGCATGAATGAAGAAACCCCAA		GGAGGACTCAAATGCCACCTCTC		GAGGAAGCCGGTGTTGCCGAGGT	MOSPD1	wide	A
CATCCAGAATCACGCCCAGAATA		CCCGCGGAGCTCCGCCCTAGAGA		AATGCGGACGCCTGGGTCTGGAG	MOSPD2	wide	A
GCGGGGTGGGCGTGGCCGTCGAG		CGGACGCCCGCCTCCTCTCTCCA		CGAGCTTAGGGAGGGGCCGGAGA	MOSPD3	wide	A
AGAGGGCCCCAAGCGGTAGCCAC		CTAAAGCGTCTGACCCCTCCCTC		CGTCCCTGGAAGGCTGGGGGAGG	MOV10	wide	A
ACCACCCAGAGTGATGTTAGGAG		GAGCGGGCGGGCGGGGCCTCGCG		CGGCTCGCGCAACGACCCCAAGG	MOV10L1	wide	A
CGGGAAGCCCCTCGCTTTCCTTC		TGGGCTCCCGCTCGCCGCCGCTG		TCGCCCACCGGGGCCATGGCGTC	MOXD1	wide	A
ACGGCAGCGGGCCCCGCCCCCGT		GGGCTGGCTCGCCGTCGGCTGCC		GGACATAGTCCGCCGCTTTCCGC	MPC1	wide	A
CGGTAGTCAACGCGAAGGCGCCA		CAGCGGTTACATGAGGCGCGAGG		ACGGCATTCAGGCAAAGGCCCGC	MPC1L	wide	A
CTCTAAACGCGGCAGCTCCTGGA		TCTCGGAGGGCCGGGCCGTGGGC		GGTGGGGCCTTGGTTGCCGAATT	MPC2	wide	A
GTTGCGCGTGCGCGCTGCGGACA		CAATTCCAACAGCGCGTCCAAAA		AACGGCTGCTCGTGCCGATTCTT	MPDU1	wide	A
AACTCGCTCCTGGGCCGCTCGAC		TGAAGTAACGACCCGGCGAGGAG		CCCGGCTCGCGGCGCCCGCCCAG	MPDZ	wide	A
ATAACTCGTCCCATGTCCACATT		AGCTAATTTAATGACAAAATGGG		GAACTCCAACTTCGTCCATCTCT	MPEG1	wide	A
CCGGCGCTCACTGCCCCCCTTCT		GTGGTCGGCGGCTGCTGGGCTCC		GCATCGGGCCCGGGAATCGGTCC	MPG	wide	A
GGGCGGCTCCCTTCCCTTGCATG		GATAGCCTAGGAAAGCATAAACT		CGTCAGACACCGCTCCAGGGTCC	MPHOSPH10	wide	A
CGGTCTGCCGCGCTCATCCCCGC		TCGCGTAGTGCGCGCCGCCCCGC		CGAATTAGGCCGACTCTCTCAGG	MPHOSPH6	wide	A
AGGCGGGCGCGGCGTAACACCGC		GCCACAGCTACAGAACGCCCAAG		AGGGCTGAGGGCGGCCCCGAGGA	MPHOSPH8	wide	A
GCGGCCCCTTGAGTGTGGTGATG		ACTCAAGGGCGCCGAGTCTAGAA		AGGGTCATGCAAGCGGCCTCTCG	MPHOSPH9	wide	A
AGTACATCTGTGCCCGGCGATGG		CCGTGAAGCTCTGGGCGCAGAGG		GTGGAGCGCGTCCTGGGGACGAC	MPI	wide	A
TCGGAGCCCCCCAGCCCCTCCGT		CTTGGGCCCTCGAGAGCAGCAGC		CCACACACAACCCACCCTACTAG	MPIG6B	wide	A
ACCGTGTACCAAAAGGCAACTCA		TGTCAGATACAGCCCCACGTCCT		TCCGCCACTGTGTGCCTGCCTTA	MPL	wide	A
GGGGCCGAAAATTCTGTCGCTGC		GGCGTCACAAAGGTTCCGCCAGG		AGTCTGAGTGCCCTTGGTCTGAC	MPLKIP	wide	A
CGATCTCTCTCCCGCGTGGGCAT		CCGGCACGTCACGCGGCCCCGCC		GTGGCGGCGGCGGCAGTAGCGTC	MPND	wide	A
AGGGGCCCCTCTGTGTGTACCTT		GAGGACATAAAAGCGCAGATTGA		CCTTGCCAGCTGCTGTCATCCAG	MPO	wide	A
AGGGCCGCTTCTCGGAGCGCAGG		CAGCGCTGCCCTGTCTTGCGTTC		TCTCGGGACTTTCCCTGTCCCGG	MPP1	wide	A
GGAGACACCGCACAGACCACGAC		TTGCTTGTCAATCGCTAGCCCGG		CCATCGCCCCTTTAAGGGATCCT	MPP2	wide	A
GGCGCGACGAGGTAGGAGGCCGC		GCGTCCTCCGGGACCGCCCTCCG		CGGACCCCTCCCTGCGGCTGCCG	MPP3	wide	A
GTAGGATACTAGTGGCCTGTTAG		GTTGTTAGGCTGGGTTAGGCATC		TGCCGTTAACTATGTGTTGGCAA	MPP4	wide	A
CTCTTGCCGACCAATGAGGGAGT		GGGGGCCGACCCCACCGCCCGAG		AAGGGCGAGCGAACCGGGCGGGC	MPP7	wide	A
CGCGGTAGCGCGCGGGCCTGTCA		CTCCGAGTTGCGCACGGAGCCCC		CGGAAGCGGGTCGTCTGAAGGGG	MPPE1	wide	A
CAGCCTCGGACGCGCGGCGAGGC		TCTTCGGCGGCCGCGGCGGCTGC		TCCGCAGCGGGATGCGGACTCCG	MPPED1	wide	A
CGCAGATCGCACTCATGATGATG		GGGGCACCGGTGGGGGTCCGAGT		ACCCCAGTGGCAGTCCCTGTCAC	MPPED2	wide	A
TTAGCGAGAGCGCGCCAACCCCA		GGTTTGGTGGACTGGCGCCGAGG		GCTGCACGCGCCGAGGCTCCTGA	MPRIP	wide	A
GTGCCAACGTAGCGGCGCGCCTT		CCCGGGTCTCGGACTCCCGGCTT		GGAGTCTCCTCCCTTTGGTCCGC	MPST	wide	A
GGCCGCTCTCCACGGGTATTCAT		TAGGCCAGCCTGTCACGTGGGAG		AGCCCACCCTCCCCGCATAACTG	MPV17	wide	A
AAACGTTCAGCCCCCAGGACGGC		GGAGCCCGCGTGGTCGGCGTCTT		TGGAGGGGGCAGATGCAGGTGCC	MPV17L	wide	A
CGATTGGTCCGTGAAGCTCGGGA		CCATAGGCTGGCACAGAAAGGGG		CCGGCCAATCGCATAAGGATCTT	MPV17L2	wide	A
AGGAACCCCCCGTTCAGTTCCTG		TGGGGTGGTATGTGTCCCCCCAC		ACTGCACATGCCAGGCTGCAATT	MPZ	wide	A
AGGACGCGATTGGAGAGTCAGGC		GTACCCAGCAAAGACCTGTGGCG		CAGAGCCCAAGCGCCGCCGCCAG	MPZL1	wide	A
GAGGCCATCTAGAGGCCAGAGCC		AACATTCACTTCCCAGGCAAGCC		TGTGACTCAGCCCGCTCTGCCTG	MPZL2	wide	A
GCTCCCGCCTGAAAGTTAATAAA		CAGCTCCCGGTAACGACACAGGT		CCTAACCCCCCGGCCGGAAGTGG	MPZL3	wide	A
AACATGACTATGCTCCATAAATA		ACCAAAAACTGACAGGTCCCTTC		ACCTAGCAACTGATGACACTGCA	MR1	wide	A
TGCAGGAATCGTCCAAGTGTGTC		CGTGGACGAGAAGAAGCTGAAAG		AGGGCAGCCCTAGGATCCCTCTC	MRAP	wide	A
CCCCTCCGAGTCCGGGTCAGAGC		GGTAACAGGAGGAGCTCATTAGC		TAGATCCGAGGTGCGGCGGAGAC	MRAP2	wide	A
GTAGGCGCGCGTCCTGGGGGCCG		CCCGGGTCAGATCCGTGGTGCCG		GCAGGCGCTGTGGCAATATAAGG	MRAS	wide	A
CAGCCACCCTCATGTGACAGGAT		GGGTGCTGTTCTCCTACTGGGTA		TGACTCCTCACCATCACCATCGC	MRC1	wide	A
TCTCCCTCCCGACGCTCTAGCCC		TGTCCCGGCCAGGATCCCCAGAC		GTCCCGACCCGGAGGAGGACGCG	MRC2	wide	A
ACTCTGGGCTTCCGCCTGGGAAC		CGCGGGAGAGAACGGCGTCCGTT		GCAGGGAACCTCGGAATCAGAAC	MRE11	wide	A
TCGCGCAGTGAAGCCAATAAAAG		CCGAGCGCAATTTGGGGCGCATG		AGGGCACCGGAGGCTGGCAGCCG	MREG	wide	A
CGCGCAGAGTAACGGCGAACAAA		TAGACGTGCGCGCGCCCGCAGCT		GCTCCCGGTCATCAACGAGATGC	MRFAP1	wide	A
CGTGCACGCGCCCGCTACCTGGT		AAAGTAAAAGTGACCCTCCCTTC		GGTGAGAAGAACGCCCCTACTGC	MRFAP1L1	wide	A
TACCTTCTACAAGGAAGTTCATT		AGAACCCCCGCGCGGGGCGGAGC		GCCGGGTACGCGCTCGGGCTCAC	MRGBP	wide	A
TAACAGCTTTGTAGCTATAAAGG		TGTAACAGACCATGACCGGGAGG		ACATTGGTACATCTTCCTCTCGT	MRGPRD	wide	A
GCTGGGCTCCACCCAGAGATCTC		TTGACACCGGCCATCTACTCTGT		TCTCCGCAGAGCACAGGCTGCCG	MRGPRE	wide	A
GGGCGGGTTCTGCTTCCAAAGCC		CGGTGGGGCTCTGGGGGGGGCTC		TGGGCAGCCCTGCCGAGCAGCAG	MRGPRF	wide	A
TGCCCCCGCTGGGGGCACAGGGA		GCGGTGGGGCTCTGGCTGCTGGC		TCTCCTGCCGTGTGGGCTTCTCC	MRGPRG	wide	A
AGAGAACCCTTCTGTGTTGCTTA		TCTCTATTGGATATGGGACAGAG		ACCTAGGTGCTACAGGCAGGGGA	MRGPRX1	wide	A
CAGCACCCTCTGTACAGGAAATC		TCCCCTACCCTCTCCGGCCCCAC		TGGGACTGGCAAACAGCTGAGGA	MRGPRX2	wide	A
AGCCTCTCCTATCACGTCCCATC		GTAAGCCTGGATTGCTCACCAGC		GATATAAAGCCTCATAATGATAG	MRGPRX3	wide	A
GACCCAGGATAGATTAATCATCG		ACACTTATCCTAGCAAAGGTCAC		ACACAAGTTCTGTGCTGACATGG	MRGPRX4	wide	A
ACGGGTTCCCAGGACGCGGATTC		ACGGGTTCCCAGGAGGCGGATTC		GAGGAGGCGGCTCACTCCGTTCG	MRI1	wide	A
TTCATAAAGCTCTAAGCCAGTTA		AGCTCCTGTGTGGGCATAAGTAT		ATAAGCGAAGTCCAAAGTCAAGG	MRLN	wide	A
CGGGTTCGGGAGCCCGCCCCTCC		CCAGAACTTCTCACTAGCCCATC		TCGAGGTCCCAGGAGGCCGGGGA	MRM1	wide	A
AGGAGTCGTGGTGACCAGGGAGG		TGATTTACTCCTGGTCTCCCCCA		CCGCGCCTGCAGCGCGCCGCCGG	MRM2	wide	A
CAAGAGGCCACCTCCGCAGAACC		GGAGCGCGTGCGTGGGGCGGGGC		GAGGTCGGAGGGGCGCAGATGAC	MRNIP	wide	A
ACCGTTGACGTCCCTTCCTGCTC		AATGCGCTCTAACAGGATTATGT		CAACACTCTGTGCCGACCCGTTA	MRO	wide	A
GGCCGCCACGGCGCAGGCGCGGC		CCCGACCAATAAGTGCAGAGATC		GCGCGCGCCGAGCCCGCCCCCGC	MROH1	wide	A
ACTAGAACTATCACCGTTAGATC		ACCCCAGAGCCCTGTGCACTCTT		CCTGGGACTTGGTTGTAAGCCAT	MROH2A	wide	A
TTCAATATATGTCCAGACTCTAT		GCAGGAGTTCAGACGCAAGACAA		GGATCTTGGCCTCACTCCAGGCT	MROH2B	wide	A
GTGGATCTGCCAGCTCTTGGGGA		AGGGACGGTGGCCCCACGTCCAG		CAGGACTGACCTAGAAGCCGCCC	MROH6	wide	A
GAACTTCATATCTTTGGCTTAGA		CAGCCACTACACTGTCAGGACCT		GGAGGCTGTGGAGACTGCCCCCA	MROH7	wide	A
ACTCGCGCGGGCTTCTGGGCCAG		CCATTCAGTGAAAGGGGCAAAGA		GAAGGAGGGCTGCGAGCTGGTGG	MROH8	wide	A
AAAGATTCCATTCTGGAATGAAT		GCCAAAGGTAAAATACTCTAGGT		ACATAGAAACCAGAAACTTACCC	MROH9	wide	A
GTGAACGCAATCCGGAGTGCCCA		ACCAGCCATACCGGAACCACGAA		GTCCCCGCCCCGTTCCTCTTTCT	MRPL1	wide	A
CTTGTGACTCGACTGGTAATCAC		TAGGAAGCCGGAGTCGTTGCTAA		CGGCTACAGCCGGCGGGTACGCC	MRPL10	wide	A
ACTCCGTGTGCAGGTCCGGCCAA		AACCCTATTGCTCGCCAACTAGT		TGTGGGAATGTGTGTACCTAGGC	MRPL11	wide	A
CGGCTCGAATGCCCGGCAGCCGT		CCCGGGAGGAGGCGACGCTCTAG		GGGGTCGCGCAAACGAGCGACGG	MRPL12	wide	A
GTGCATGCTCTCGTTTGGCGAAA		AAGGGCGCCCTGAGCTGCTCGGA		CCTCTGGGCAGTAAGGGAGAACA	MRPL15	wide	A
TGCGGAGTACAACTGTTAGTGCC		ACCGCAGGAACTCAACCTCCCCC		TAACCAGTGCTTCACCAAGCATA	MRPL16	wide	A
AGGGAACGCATGCGCCTTAGCTC		TTCGGCCGCCACAGAGCGCTCTG		ACTTGCAGCCGGCTCCGCCCCCT	MRPL17	wide	A
AGTCCGGGGTCAAAGGCACACAC		GGGTCGGTGGCGTCTGGCGTGGA		GACGTGCCGGATCGAAATAGAGC	MRPL18	wide	A
TCGTAATGCGCCAAGTTACACCC		GTCCCATAGCAGCCGCCATATGG		ACGGGGGACCAACGCTGGGGTTG	MRPL19	wide	A
AAGGTCACGGACCTGCATGACTC		TACCTGAACGCCGTGAGAGCCAA		GCCAAGCTGCTCGGTGCTCCTAG	MRPL2	wide	A
CGGGTCAGCCCCTGCGATACTTC		CCAACACGCACCACCACCGCGAG		AGTGTTCGGGACGCCGGCCTGCA	MRPL20	wide	A
CCGCCCCAGACTATGAGGCCGAG		CTTGGTCACGAAGCTCTCCACAG		AAGGGCTATTGTCAGTATTCAGG	MRPL21	wide	A
CACCCCAGGTGCCGTCACGAAGA		GCCCTCCCGCTACGGAAGCCGCC		ATAACGCACCTGCAACATCAACA	MRPL22	wide	A
TAGCGGCGGACTACAACTCCCAG		CAGCGGCCTCCACGCAGAGCATG		CTGCATGTTCTGAAGGCGCAGTG	MRPL24	wide	A
TACGGTCCCTAAAGACGGAAGCG		AGAGCCCACCGGAACCGGAAGCC		GGGGGCCTGGCCAGGCTGCGACT	MRPL28	wide	A
CGGGGAGCGACTCGAGTGCCCGG		CCCCTGGAGAGGCGAGTCAGTCC		TGATTAACAAATATAGGATTATG	MRPL3	wide	A
GGGGCACGGCCCGGTTCTGGAAG		CGGCGAGGGTTAGGGGGCCGTGA		GAGGAACGAGCCAGACGACTGGA	MRPL33	wide	A
TGTGCCCCGCGGATATAGACTGG		CGCGGTCAGCTGGCAGCTGAGCT		ACTGCCCGCGTGACCTGCCAGTG	MRPL34	wide	A
GGTTTAAAAGCACAAGAGCAAAA		AGGTCAGTGGAGAGCGACATACT		CGGCAGATGACATTGAATAAATG	MRPL35	wide	A
CGAGAGCGCTCCAAACAGCACGA		CTTCCTGGCAGCAGCGTCCGCGT		GAAAAAACTGGCAAATACCAATG	MRPL36	wide	A
GCAGGTATCACCTATAAGAAAAT		CAAAACGAGCTTTGGCGCCCGGT		AGGCTATCAGATCGGTATGGCAT	MRPL37	wide	A
CGGAGCCGGGCGTCTACAGACCG		TGAGCGCACCACAGCAGGCCCCG		GACCGCTACCGGCGCCGAGCAGA	MRPL38	wide	A
GCAGGACAGGTCTGTTCCGGACC		GAGTCTCGGGGTCTCAGCCACTG		TCACCGCTGCTATGGAGGCGCTG	MRPL39	wide	A
CAGCGCGGAGTCGCGGCGGGTAG		GTAGGCCTAGCCTACTTTGGGTC		GGTCTGGGGGTTAGTCCTGGGGT	MRPL4	wide	A
ACGCGGCTCGGGGTCCTCCCTTC		GGGCGTGCGCCCCTCCACAGTCC		GTCGGTCTGCGCCCTCGCGCGGG	MRPL40	wide	A
CGACCGCTGCGTCGCAGCAAGAG		GCCGGCCACCTGGCGGACGAACA		GGGGTGCGGACCGAATGAGCAAG	MRPL41	wide	A
TCTCTGCACCCGGGCCGCTTTCC		TCACCACGAACCCGCCATCTTGT		CGGCAGGGCGAGGTTGCCTGCAT	MRPL42	wide	A
GGCGCAAACGCCCTCAAGTCCGG		GGGGGAAGTGTGTTACGGGGACA		CCGCGGCGTCGTGTCTGCGGCTG	MRPL44	wide	A
AGGGAGCGCGCCCTCCGCCGAAA		CCGCCAGCGAGAGAGCGCTTGAA		GGCGGCCTTTGCGGGAACAAGAT	MRPL45	wide	A
CTCGCTCAAAGTCACGCAGAATA		CTGGGAGCCGCGGTGCATTGTGG		GACTGCCGGCCCAGAGCCTCTCG	MRPL46	wide	A
GTTCCGGAAGCTTCTGAAATTCA		CAGGGCGTCTGAAAACACTGAAG		ACGCACGCGGGGCGCGGGGAGAT	MRPL48	wide	A
GGGTCCCGAGTTGAGAAGCACTC		CGAGGCCCCCTCAACTACAACTC		CAGCGTGCAAAGGGCGAGGGAGC	MRPL50	wide	A
GAGCGCCGGACAAGCTGAGGTCC		CTTCACGGTTGAAGGACGCCAAA		GTAGTATAATAGGCGGCTCAGAT	MRPL51	wide	A
CCGATAGCGTCGCGCGTGGCCAC		ACCTCAAAAACCTGTACTGCAGT		ACGGTCCCTATCTATACCCACTC	MRPL52	wide	A
GCAGGCCTGCGAACCGCAGCTCT		GTGGAGCGGACCTTCTCACTGCT		CCTTCGTACCTCGTCGATTCCAC	MRPL53	wide	A
GGAGTTGTAGGCCCCGTGGAAGT		TCAGTGCACCCACCGTCCCCATT		GAGCCAGACGCCCGAGCTCCAAG	MRPL54	wide	A
GTCCCGCCCCCGAGATTACATCA		CTGCCATGGAACACGTCATACCG		TCACAGGTGCAGCCCCCTGTCCC	MRPL55	wide	A
GTTCCGCGCAGTTTCTAGGTCCC		GGGGGCCACAAGATCGGGGCACT		TAACGTCACCCAGCAGCCTGACA	MRPL58	wide	A
CGGCGTCAGTCCACCTAACACTC		GCTCAGCCGTACCGGCGCGCCGC		TAACGTTCTGTGATGACTGGATA	MRPL9	wide	A
CAGCGGCGTCCTCAGACCATAGA		GGGGCGGGACAGTTGGCTGGCCA		CAGCTCTGACATTCTACGATTAT	MRPS10	wide	A
ACTTTCTGCTTGGCCGCAGCGTC		AGTGACCGTTAGGCCGTGGCCCT		GGGCAAGAGTCAGGGGTTGCGGG	MRPS11	wide	A
GTGAAATATCGCGAGAGCTCCGA		TTGACACTGCCGAATAGCGCAGG		CGTAAGCATATGACTAACTGGTA	MRPS14	wide	A
TACAGCACCCCAGCACGCTGCTA		GGAGCAGACGAAGACCGAGAGAA		CTATCTTCGCCGAACCCTGTTTC	MRPS15	wide	A
AGGTACGTTAGGGGTCACCGTGT		TTGGCGCGCCTGGGATTCGCCTA		CGGGCTTGTACCGCTTGGCGGTG	MRPS16	wide	A
AAGGCAGGACCCCGCCCACTCTC		CAGGTAGCACTCGGCGGGGCCGC		GAAGCCTGGTGGAATGGCTTGTG	MRPS17	wide	A
CGCTTCCGGAACGTAGCGCCCGC		GTGTTAAGGATCTAGGGGAGGTC		TCCGTGGGCTACTAGCGGGCCCG	MRPS18A	wide	A
GCGGTATCCTCTCAGTGCGCATG		AACTGCGTCACAATCGAATTAGA		TGTCCTGGGCGTACGTCAAGATG	MRPS18B	wide	A
ACAGCTCACTTGGCGGGAGGCGA		TCCGGGCCTGTAGGCGGCACTGC		CCGCCCGAGACTCTCAAGCCCAG	MRPS2	wide	A
GGGGGAATTTAAGTCAATGAGTA		CATCGAGAAAGAGAAATGGCTCA		TCTATGCGAGGATTTGGACTGGC	MRPS21	wide	A
GAAGAAACAATCTATAAGGGCCC		GAGGGGCGCCATGATTATCAGAA		GCTCCGAGGCCGGTAAGTGACCT	MRPS22	wide	A
GCTCGGCTATCGAGTGCTCCTGC		ACCGCAGCCCCTGCGGGAGAGCG		GAGCGTGACTAGCTGCTACCGGA	MRPS23	wide	A
TCTTCGACAACCTCACGCTAGTA		GTCTCGTCCGCGGTCGTCCCCAC		CCCGCAGCCCTGTGAATGCTCAG	MRPS24	wide	A
CAGGACGCGACAACCTAAACCTT		ACTTCCCGCGCAGACGCACAGGA		ACGGGCCGCGAGCCGAGCAGCGA	MRPS25	wide	A
TCCGAAGCTGTTGCGTCGAGTTC		AAGGTTCCCCGCGCCGCTTCCGG		TGGGGGCGGGATGCGGACGTCCG	MRPS26	wide	A
AGGGCCGAAATGCAGCAGCCATA		GTACCTTTGGACAGGAACATACT		TGGGCGCCCCGAGAGGTCGAGCT	MRPS27	wide	A
GCTTAAGTCTCTTCTTCCCCACG		ACCTCCCCTCCGCAAGCGCGCGG		TAAGCCAGGCTCCGCCCCTATTC	MRPS28	wide	A
TCGTCTACCGACTCCGCAGCGTG		TATGATTGGCTAAACCATGAATG		GGACCCAGAGGTCAACTTAAGCA	MRPS30	wide	A
GCAGCGGGACGCACCATTTCAGT		GCCGGTCTGGGACCCGCCTCGGC		TAAGACCCAGCAGGTGGTAACAT	MRPS31	wide	A
AACGTAGAATACCCGCGTTTCCG		TCTACTGCTCCCCGTAATAGTTG		GCAGCCATCGCCCCTTGCTGCAG	MRPS33	wide	A
CTCGCTTCCGGCCGCGACCGAAC		AGGACCTGCTCCGGCCGCAGCAG		GCTGACCGCTCCCGCCCCGTCCC	MRPS34	wide	A
ACTCGGCTCTGAGTGCGCAGACC		GCGGCCCCAGGCCCGCCCCTGAC		GACGGCAGTGGAGAATGCACGCA	MRPS35	wide	A
TAGGCTAATGAGCAGAGACCCAC		CCGGGACGTCACGGAGGCGGAGA		GGCGGTAGGGACGGTGCTGACTA	MRPS36	wide	A
ACGAGGAGCAGTCGCGGTAGGCG		GAGCTCCTGCACGAGCAGCCAAA		TAACGGGAGGCGCCCGCGGGGCT	MRPS5	wide	A
CGAGCCGCACTCGCCGATCCTCC		CCGCCTGGGAGCCGTCCGGCGCA		TCGGAGGAGGCCGGGGCGGCGGG	MRPS6	wide	A
GATCAGGGGGCGTGTCCCGCGAT		GCTGTGGGAGCTCCAGGACCGGA		AGGTCGACACCGAGCAGGGGTGG	MRPS9	wide	A
CGGGCATGAGCTGAGAGCACCAC		GGGCCAGCGACAGGACAATCCGG		TAGCTGGTAAAAGGAGCCCCGCC	MRRF	wide	A
AGTCCACAGCCAATAGACGTTTG		GTGCAGGTAAACGTGCTCCACCC		GAAGGAGCCGAGCGGCGCAGCTT	MRS2	wide	A
GTCCGCCGATCACGACCCCGATC		AGACTTTCCTCAGAGATGAGGTC		GCCACGGAAGCTGCGGGCCCGCC	MRTFA	wide	A
TCGCCACCGTCCAAGCCTTTGCA		ACCCTTCCCAGTCACGGGAGTGG		GCTCCCCTCGGCACTCCCCCTCC	MRTFB	wide	A
ACACTTACCATAGCTGAAGGAGG		ATCTTCAGGCCTGGACTACACCA		GAAGAACTTCTGCAGCCCCCACC	MS4A1	wide	A
ACCTGCCGGGGTTTGGCGGGAGG		CAGCGCTGTCTCTGGGGAGCTCC		TGCCATGGGGGGACCACTCACCC	MS4A10	wide	A
CGTTCTCCAAACCAATTTGTCTT		CTTTGGCACCTCTATGTTTCCTC		CTGGGAAGCCTATTGTGACCCTC	MS4A12	wide	A
GTGCCTCTAGGAACGGTTTCTGC		TGAGTGGGTGCGCAGGCGCAAGA		TGTGATGGTAGCTCAGCGAGATC	MS4A13	wide	A
ATAGTGATGACGTGAGTTGCCCT		ATGTGACTCTGGTGGAGAGGTAG		GAATTCTAGAGCATGCTCAGCCC	MS4A14	wide	A
ACAATCCCTTTCAATAAATACTT		GGGCCAAGGAGTTACATTCTTAT		TCATGGGTCAAGAAATGACCAAA	MS4A15	wide	A
CCATACCCCAAAAGAGCCAAAAA		GAGTAGGATGCTGTCAAGGGACA		ACTAAAGTGTAGGGGGTGGGAAA	MS4A18	wide	A
AGGTTCTGTAAATCCTGCTAGTC		TATTCATCACAAGTAAAAGCCTG		TCTCCTAAGCACCGTGACTATGA	MS4A2	wide	A
CCGATAACGGAAGCCTCCACAGA		CTAATCATCACTAAGCCCTGGGG		AAACCTCTACATAGCAACCAAAC	MS4A3	wide	A
GTCTAGACCCAATCAACTTCCCC		CGATATAAAAGAGGAACTAGCTG		TCATCCCCCCACCGAATGCACAT	MS4A4A	wide	A
GCGTTCCCAATATGGGTGTGGAC		TAGTAGATGTTTGGAACCTTAAA		CCCAGAGCCCTGCACTCATCAGA	MS4A4E	wide	A
TATGTAGATCATCTAGTCCAATT		CTTATAGCCATCTTGGGATCTTG		GGGGTAAGTAAGACTTGCCCCTA	MS4A5	wide	A
CAGCTATACAGGATGTGATACTC		ACACATAAGGCTCCATGACTCCT		ACTGCTGTCAAGGAGTTTCAAGT	MS4A6A	wide	A
GGCCTTTAAGAGGAAATTAGGTC		GATACAGCAGTACTCCACTTATT		AGATAGGACAAACTGTGTCCTCA	MS4A6E	wide	A
TGCCAGAACGATCTTGGTGCTCT		TGAGGTCTGGCAAAATGACACAA		AAAGCACACAATCTTCCCCAAAA	MS4A7	wide	A
TGGATGCAGGCCAGGTTACATGC		ATCCTGTCTCATGTTACAGCTAA		ACAAGAGTCTATGGTATAATCTC	MS4A8	wide	A
CATAGCAACAGAGCAACTGCATA		AGTGCCGCCCCGGCTCACGCAGG		GACGAGCTCAAGCAGACCAAGCG	MSANTD1	wide	A
TCACTCCAGCGCCCTCATGCCCC		TCCGCGAGCCCTCCCACGCCGCC		GGGGCTGCCCTCGGGCCTGGCTC	MSANTD2	wide	A
AGACAAGGGAATCAAGTCAGGAA		ACTGTATTTCTCCTGGCCGCTAG		GTGGGCCAGCGCCTGCCAGGTAC	MSANTD3	wide	A
GCGGCCATGAACACGAGTTAGTT		CCACCTTTGCAGAGGAGCTCCTG		CGAGCTGCGGCCGCCGGCCTCCA	MSANTD3-TMEFF1	wide	A
AGGGCACTAACCCGGAACCGGTT		CGAGCGTGCAGTCCCGCTACGTC		CTAGAGTCCACTTGACTGACAGA	MSANTD4	wide	A
AGTGTCAATAGGATGGCTATCAG		AAGCAAAGCCTGAAGTAGGCTGT		TGTAGATGTGTAGAAGTGCAAAC	MSANTD5	wide	A
TGCATGCCGAAGAGCGGTTGGTG		AAAAGGCGCAGCTTACCGCGGTG		CCTGGGGGTAGAAGCACCGTCGG	MSC	wide	A
ACAGCACAATGCTAAGTCTAGTT		AGCGATGGAGCCGGGGAAAGGCT		ACCGACACTGCAGCCTTCGCTGC	MSGN1	wide	A
GCTACTGCGCATGCCTGCGCCTA		CCGCCTCCCCTCCCACGTCCCCC		TATACGGCGCACGGCGAGGACGC	MSH2	wide	A
GCGCGAAATTGTGGCCGCCCCGC		TGCCGGGCCGGGGCGATGGGACC		GCTAAACTGCATCGTCGCTGTGT	MSH3	wide	A
GTGCGTCGGCGCGCAGTTCTCCC		ACATGAACCTCACTGGAACATCC		TTAGCCCCATTATTCTCACAGCA	MSH4	wide	A
TCGGGTATTTAACTAAAGTACAG		GTAACCTGAGTCGCTACAGGTGG		ACTGCGCCAATCAAATCCCAGAA	MSH5	wide	A
GTTGCGGCCGCGGGGCTAGCAGG		CTCCGGCGGAGCGCGCCTCCCCC		TTCGCCTTGGGCGGTGACGCGGA	MSH6	wide	A
GGGGGTCTCGCTCGGCCCCGGAG		TGCGCGCAGGGCGGCGGGGGGAG		CGATGGAGACTGACGCGCCCCAG	MSI1	wide	A
GCCGCTCGCAGAGAGATTCGGAG		CGGGTAAGTTTCCAGCCGCTGCC		GCGCGCCACCCTTGTGGGTCCGG	MSI2	wide	A
ACAATAGCGCGGCCCGCCTCCCT		CCGGGGAGCCTCCGCTTTCCCCT		CGGGGGTCTCCGCGGCTCGGGGT	MSL1	wide	A
GCCCTTCCGCGTGCGCTTTGACC		GACTCTCAGAATGGAGCATGCTC		TCTAACAACCCCCTCCACAGCCT	MSL2	wide	A
CTCATCGTGGCGGAGGGCGAGGC		CGTCGCCCCCATGGGAGAGGGTC		CGGCCCCCCCCGGCCACGGCGCA	MSL3	wide	A
AGATCGCGGGCCAATGCCCACAC		TGGGGCGTGAGGCGCCACCACTC		CCCCTAACGCCCGGGCAGCCCCC	MSLN	wide	A
ATAGTCAACCCTCTGTAAACACT		CCTTGTCCCCACCCCGATCTGCA		CCTACCATTGTGATAAGCAGGAC	MSMB	wide	A
GCGGTGCCGACCATTGGCTGGCT		CGCGAGTCACACGATGTCGGCAA		TGGGTGCGGATGCACGCGCTGGG	MSMO1	wide	A
ATGCCCTCACCTCAGGAAACAGA		GAAGTAGCACTTGCTGTAGACTC		CCTGACCTGGAGAGAAGGAAGCA	MSMP	wide	A
AAGCCGTGTGTACTGCGTGCTCA		ACAAACCCCACCCAGGAAAGAGC		GGAGGTGGGCGCTGTCGACCCCA	MSN	wide	A
AAGCGGCCTAAATGGGGTGAAGA		TGCGTTGAAAATCTTTCTTAATG		CCATGAGTGAAAAACATATATGT	MSR1	wide	A
AAGTTGCTGCCGTGTCGCCCCGA		ACTTTGGACGAATAGCAACCCTT		TCGGACAGAGAACAAGTGCGCTC	MSRA	wide	A
ATGGGCGGGGCCTGCTGGGGAGA		CCGGAGGGCGAATCCCGGCTTCC		CAAGGAGTCAACGTGGGCGGGGC	MSRB1	wide	A
GTAGGAGGGCAGCGCCCGGCCTG		CACCTGCTCCTCCCACTATGTGC		CGTCCGCCTGCGCTAGTCGGCCT	MSRB2	wide	A
GACTCGGCTGCCCGTGCCCAGGA		TGGGGTCCCGAGTTGGAAAGGGA		ATTCTGCGCCTGCTGCGCCCCCT	MSRB3	wide	A
AGTGTGCCCTGCCAACCAGACAG		TCTGCCAAGGGGGCTCAGGACTG		ATCACTGATTAAACAGCTGAATG	MSS51	wide	A
TGAGCCGGGTCGCTGCGGCCGAG		CCTCCACCCCTATTTAGTCCTAG		CCTAGGCCGCCTGTCTCCTACCC	MST1	wide	A
GCGCTCAGCCGACCCGAGGGCGC		ACCGCAAGCAAAGAGCCCAGTGT		AGGCCACACCATGCACATCCACC	MST1R	wide	A
ACCTCTGACAGCGAGATTCATTG		GTCTCCAAGTACATGCATTACAC		GAATACAGTATAAAAGATTCACT	MSTN	wide	A
CGGGCCAATAAGTAGCCGAGAAT		TGTGAGGGGCGGGGCTCCACGGG		ACCAGTGCGCGCCCACGAAACCG	MSTO1	wide	A
TCTGGGGAGCCGCGGTAGGGCCC		TGGGGACTCGCCCGGAGGCGCGC		CCCGGGAACACAGAAAGATAGAG	MSX1	wide	A
GGCGTGATTATAACCCTTCAGGG		CCTCGGAGGAAAGGCTCAGCTCC		TCCGTCCAAAGGCAATGACTTGT	MSX2	wide	A
GGGCCGCTAACGCGGGAGTGAGT		CCTGACCATAAAAGCAGCCGCTG		TGCTGCGCAAAGCCCAGTCCAGG	MT1A	wide	A
TCATATCTTGCCTAGGAACTCCA		AGGGCCAGGGCGGGGCCTCTGCA		CTGGATACCGTGTGCAACCCCAG	MT1B	wide	A
TAGACGGAGGTCGGGCCGGGCGC		AAAGGGGAGGTCCCGCGGTGCCC		CCCGAGGTTGCCTTCCACCCTCC	MT1E	wide	A
GAGTCCGCTCAAGCGGGAGGCGC		CGGGTACCTGGAGATCCTGGCCT		CACCCGCCCCGCCTGTCAGCGCT	MT1F	wide	A
GCAGGCAACCTCAGGGAAGCTGG		TGACTATAAAAACAGCCGCTGGC		GCAGGACGGCCCCTTTCGCACCG	MT1G	wide	A
ACCCTGCCGGGCCTGCCCAGTTC		TAGTCAGGGGAGGGAGCCGGGTG		CGCCCGACCCGTCTGCTGCGCAC	MT1H	wide	A
AATCAATCCACGACGCCCTCCAC		GAAGCCCCTTTGCGGATGCAGCC		GCACTTGCAGGAGCCGGCGCAGG	MT1HL1	wide	A
GCTCGGGTTTGCGCGGGAGGGGC		CTAGGGCGCAGGGTCGGCTTCTC		GCACCGCCAGCGGTCCTGGGCTG	MT1M	wide	A
CGGACTATAAAGAGAGCCGCCGG		TCAACGAGGTGGAGCCAAAGGGG		CCGATCACGTCCCTGAGACCACT	MT1X	wide	A
GCCTGGAGCCGCAAGTGACTCAG		AGCGAACCCGCGTGCAACCTGTC		ACCGTTAAGGAGATCTGAGTTAA	MT2A	wide	A
TAGCCTCGGGCGGGGGCGCGCAT		GGCGCACGCACTGCATCTGTCGC		TCGTGACAGGCGTGGGGACCCGA	MT3	wide	A
GCCTGAGCCTGGTTCCCTGAAAC		CTGCACACGGCCCAGCCAGATGC		CTAGAATCGATATCCTAGCTCAG	MT4	wide	A
CGGGTGGGCCCTTCCACCAGAAC		TGGAGAGCTACGGCAGGACTCAC		CGGCCGCCCGCGCCGAGCGCCGC	MTA1	wide	A
CGGAAGTAGCCGATCTGCGGGGT		GGGCGCGAGGAGGAGCTGCAGGG		CTGCGGCCGGCAGAGCCCAACGA	MTA2	wide	A
CGCTGGCCCCGCAGCGCTCCAGC		TCGGCGTACCATCCCCTTTACTT		GGGTCGGAGGTAGGCAGGCTCGG	MTA3	wide	A
GCGAAAGTTAAGTAAGCCAATTA		TCCCCAGTTATAACTAACGGATA		GCTGCTTGTGTGGGATCTCCCCC	MTAP	wide	A
GGCTCGGGGCCAAAGGCCGCACC		ACTTGGTCGGCGCCCCACTGCCT		CGTATTTATGGGGTTATTTGACC	MTARC1	wide	A
GTCGCTCGACAAGATCACCGCAG		CCCGCCCCTACAACACGACAGTT		GCGGAGAGCGGGAATGCCTTAAT	MTARC2	wide	A
TCTACTAGCAGGACCGTACGTCC		GCAGCCCTCATTAACTCTATCCC		CGTCGGCGGCCAGTAGGGAGGCA	MTBP	wide	A
CGGGTCCGAAGCTCCCATGGCGC		GAAGCGCCTCAGACCATATTGGG		CCGGCCGGTTGGAGGCCTAGCAG	MTCH1	wide	A
AGGCCGCAAGTGTCCGGAAACAG		ACTGGCCCGCCCGCGGCGCGCGC		CGTACATGAGCGGCTGGGACAGG	MTCH2	wide	A
GCGGTGACCTCAGCGAGGGGCGA		CAAGGGCGCGCAGGTCCCGCCCC		CAGCCCCGCCCGGGCTGCGCCCC	MTCL1	wide	A
AGACGCGGCGTTGGGGACCCGTT		ACGCCGCGCGCGGGGACGACCGT		GCGGCCGCCACTGGAGACACTCC	MTDH	wide	A
CACCACGTGTCGTCGGCCGGCAG		GCGTTCAATACCCCGCGCTCACC		GGCCTCGGGTCGCGCGCAGAGGT	MTERF1	wide	A
CCACTCCGACTCGCCCTCGTGGT		AGAGAAACCCGGCAGGCTGAGCT		TTGAGACCGAGGACCGAAATCCC	MTERF2	wide	A
CCGTAGCGGGTGACCCCGGGACC		CGCGGCCCAGTAGAGGGTGATTG		AGAGGAATAGCGAGCCGGAGAAG	MTERF3	wide	A
CGGCGCCGGAAGCAGCGGTCCTC		TAAGGGGCGGCCCCGGGACACCT		GTTGCACTGCCGTGTCCCGTTTC	MTERF4	wide	A
CCCACGCGGATGAACCCACCTCC		ATGGAGACCCGGACCCTGCCCCT		TCCGGAAAGAGGAAGCGGAAGTG	MTF1	wide	A
CCGCGGACTGCCGGTGCATTCTG		ACTATTGTGTTAGCCCCGGCGGC		AGTGGTGCCAACCGCTTCATACA	MTF2	wide	A
CACTATGTAGCCAATCCTCCAGA		TTCGGCACGGACCAGTTCGCCCG		CCTGCTTGGAGGCGGGGTCTGGT	MTFMT	wide	A
TGACCTGTCCTTCGGCGCGGGAC		GCTCCAAAACCTACACTCAGTCC		CCGGTAGAGATCGCGCTCTGCGC	MTFP1	wide	A
CTCAGGCTCGGAGGCGGGCACAA		TAGCTTGGCTGTCCCGTGGCGTT		TGCCTTCACCGTCCTGTCCTGGG	MTFR1	wide	A
GCGGTATCGGAGCCTACAGCCGC		CGGGGGGCGGGTCAGCGGAAGTG		GAGATCCCTCGGCCTGGTATTCG	MTFR1L	wide	A
CCCAATGAGGCTGGTTACGGGTC		CTTCTCAAGAGGCGGGTCTTCCG		AGACTGCGCCACTCCTTGTGCAG	MTFR2	wide	A
GCCGGAGGCGGAGGCAACGTCGT		GGGGACGGTGCCGCCATGAGATT		CCTCCCACCCCGGTTTCGGCCGT	MTG1	wide	A
GGAGCGTCGCAAGCGGCCGACCA		GCTACCAGGGACAAGGTCGCCTC		TGACCCCAAAACGCGGTTCTGCG	MTG2	wide	A
GGGACTGGCCAGGGGATCACACT		GCGGGAGGGACACTTGTAGCGGA		GGCGGGAAACCCGGCCGAAGAGG	MTHFD1	wide	A
GTAAGCTGTACCAGACAGAGGGT		AGTGCCCCTGCCTAAGGTTACAA		GCGCCCTGAGTACCAAGGGTCAC	MTHFD1L	wide	A
AACGTAAGCGAAGTCCGAAAGAG		ACTTCCTCAGCCTATCATGGCAC		TACTGCGGCCTCGTGGCAGGCCC	MTHFD2	wide	A
AGGACCGGGGACGGAACTGACAG		TCTGTGCCGTCGCTATGGGAATG		AGTCCTCGCGGCTGGAGGCCTGG	MTHFD2L	wide	A
GGGGAGCGGTGGCGAGGCGCCGT		CCCGAGCCCCGACCCGCCCCTAG		ATCCCCGCCAGTGGCGCTGCCGC	MTHFS	wide	A
AGCTAGTCATTGTCGAGCGCCGC		TGACATCTTTCTCGGGATTCCGG		TGGCGCGTAGTGACGTCACCCGC	MTHFSD	wide	A
CAGCGGGACCGGAAGCCCGGCGG		TGAGCACGGGCGGAGATCACCTT		CCACGCGCGGCTGACCCTGGGAG	MTIF2	wide	A
TGTCGGCGGAACTGAATCCCAAC		CGAGGGATGTTAGACCTAGAGTT		GCTGTACTTGCGTCCGCTACAGT	MTIF3	wide	A
AAGTTACGCCAGTCACTCCCATT		GCTAATGATGTAAGGCATCAACA		TCTCACGCCCCACCCTTGAACGC	MTLN	wide	A
AAGGGTCCGACGCATGGAGGCAG		GCGGGACTGCATCACGTGACGGG		CCTTACAGGGATGGCCCCTGGCA	MTM1	wide	A
ACTCTATAGTCACACCGGGTTGA		CCGGCGCCGGCCCCGCGCGCCGC		GAGCGGGCGGCAGGAGGCAAGCA	MTMR1	wide	A
GGCACTAGCACGGGACACGGTCA		TGCGGCCAGCCGAGCCGGGCGGA		AGATGGCCGTCGGGCTCCGCTCC	MTMR10	wide	A
AGGGGAGCAGTTCTATTGATTAT		AGGGGTTGGGCATCTCTCCCGCC		GTGCACGTCAAATGCTCCTTTCC	MTMR11	wide	A
TCTGATTGGCCCGAGGCGCTGCC		CAAGGCCGCGACCGCCGCGATGC		GTGCGCGGGCCCAGAGAGCCGGG	MTMR12	wide	A
CTCCGACTCTGGCCAATCGGAGC		CCCCGGGGAAGCCGGGCTCAACC		TCTGTAACTTCCCAAGTTAGGAG	MTMR14	wide	A
CCAAGACCAGATGTCGCGCGGCC		GACAGGAATGTGGGGGTCAAGGA		CCCAGAGTGCACCGCGCCTGTAG	MTMR2	wide	A
CATCTGTCTAGCCATTCTTGCTC		GTGGAGGGCCTCGCCATGTCCTG		CAGCCCTCCCAGGGCGCTGCCTC	MTMR3	wide	A
TGGAGTAGGGTACGCCCTCCTAC		GCTGCTTCGTAAGTGCCCACCCT		GCCCTCCCGCACGAGTGCAGAAG	MTMR4	wide	A
TCATCCCGCCGAGCGGACGCGCG		GTGCTGTCCAGTGGTATGGCGAT		GTCCCGGACAGCGGCGGATCCCA	MTMR6	wide	A
GCGCGCGGCGTGCGGACCCGGGG		GGGGCGAGGGCTGCTCGCTCTCT		ATGGCTGGCCCACGTCTGCAGGG	MTMR7	wide	A
GCCGAGGATCAGGTGACGAGAGT		AAGACTCGGCCAAACGTTGAACC		TGTGGGGGGTCCCGGGTTCTCTT	MTMR8	wide	A
TGAGGCGGCTTTCTCCTACTGCC		CCCCGCCGCAGGGAAGTAGCGGA		CGGGGCGCCCACAAGGGACCCCC	MTMR9	wide	A
GAGCTGCGGGCGGGGAATCCAAG		ACTAATTATGAGGCTAACAGGTG		TCGTGGGCGCACGGCGAGGCCGT	MTNR1A	wide	A
CCTGCCCAGCTCGCGTGTGCAAG		TGAGCACGGAGAGGATCACCAGG		AGAGAACGGCTCCTTCGCCAACT	MTNR1B	wide	A
ATATCACGGGGTAGGACGTCTAC		GTTGGCACGGTTGAGCAGTGACA		GAGAGCCGCACCGAGCGGCGGCG	MTO1	wide	A
AAATAGACAAACCACGCGGCCAG		ACTCACACATCCGGTACGGCGCT		CAGCCCTGAGGACCAATCGACAG	MTOR	wide	A
GCGCATGCGTCGGGGGGGAGGGG		CGGCGTGGGGCTCTTGACCCGTT		CCGTGATCCCAGACTCCTCGCCC	MTPAP	wide	A
GGTTCACTCCCCGCTAGGACCCT		CGGCAGCCTGTACATTGCGCATG		CAGGGCCCACATGAACTCCTTGT	MTPN	wide	A
AGAGCGCGGTTAGTTCTGCGCTC		TTAGAGGGGCCACTTAGGCTTAC		GCCCCGGGGCTCTCTGGGAGATG	MTR	wide	A
CGCGCAGTCCTCCAAGACGCGGC		GCCGCGCTCAATTACCACAGTCC		GCCTCTCCGCCCCGCCCACGCTC	MTRES1	wide	A
CAACGCCACTCAATGTACACTTC		GTCGGCTGCGCGACTCGACTACT		TGGGAGCAGTGAGAGCAAATCTC	MTREX	wide	A
AGCCCGACAAACCCGAGATCACG		GGCATGCTCGAGGACAACTCCTC		GTGGGCGCTCTGGGAGTTGTAGT	MTRF1	wide	A
GGACACAGCAGCCCTCGCGACAA		GCCTCCGGGAAGTTCGCAGCGTT		CCCGGGCCCGACCCTTACCGTGC	MTRF1L	wide	A
TGAGGCCGCGCTGGCGGTGGGGT		AAGGCTCCGGAGAGAGGACTGCG		CCTGCCCTGAGTGCCTGAACAGC	MTRFR	wide	A
CTTGGGCTCGGCGTCGGCCTCTG		CCCACGCCGCGCCAGCCGGGCAC		GAAGGGGACCTGGGCCAATCACA	MTRR	wide	A
CGGCGGGTGCCCCACGCGCCTCT		GGGGTGGGCGCTCGCCAGGCAGG		GCCTACAAGCAGCGCTCGGCTCC	MTSS1	wide	A
TGGCCGTGAATGGGCCTGCGCCC		TCGGCGGCTCGGATTACCGCCGC		GTGCGCCTAGCCGCCGCCGCGGC	MTSS2	wide	A
ATCATTAATAGTGAGCCCTTCAG		GCTCTCAAAAGTGAAAACATTTA		TGAAGAGGGTCACTCCCTCACTG	MTTP	wide	A
TCGGTGGCGATGAGCTCGAAGGG		TCGCCGCAGCCGTTGTCCGGACA		ATGGGCCCCAGCCAATCACCGGA	MTURN	wide	A
TCGGCGACCCCGCCAGTGGTGCA		GGGTCCCGCCTGGTAGCCGCCGC		AGCGCGCACTTACCCGCAGCTCC	MTUS1	wide	A
GCGGAGTACAGACCTGTCGGTAA		GCGCCCCCGCACTCACCTCGGCG		CAAGAGGCCACCACTGCCCTCAC	MTUS2	wide	A
GGTGACGGGAACTCAGGCGCCCC		GGGGCTCCACTTGGACGAGGCGC		CGTCAGACGCTTCCAGACTCCCA	MTX1	wide	A
TAACCGAGTAACATTTGTAAACG		CGGCGCAGCCGACAACGGCACTC		ACGAGCCTAGCCCCGCCAACGTT	MTX2	wide	A
GAACACTCTAGGGATCTAATAAA		GGAGCAGCTTGGCCTAAAGGGTA		GCCGCCGGCCTTCGGCGGGGGTA	MTX3	wide	A
AGACTGCCCCTCCCCCCTCCCCC		GTCACCTGTCACCTGCTCCGGCT		CCTTAACTTCATGGTGCCATCTG	MUC1	wide	A
CTTATAAGTCCTGGAGTAGTCAC		TCACCAGTGGTGTGCTCACACCT		ACTGTAGTAACGGACGCGCAGAG	MUC12	wide	A
GCCAAATGCTAGCTATAATTGCC		ATGGAATGGTGACCTCCTAAAAG		TCTGACTCAAAGCCCAAAATAAG	MUC13	wide	A
TGATTTCAGAGAATGTGCGGCTG		TGACATGTGCTGGGCCCCCTGCT		AGTGTGACAATGTCGCACTGAGC	MUC15	wide	A
AGTAGTAGCACTAGTGGGCACTC		TGTTGATTCTGACATCATGGATG		GACAGAGCCAACATTCTCATTGA	MUC16	wide	A
GCCTGAAACAGGCCCTGCGCCCC		GATGCCAAGGCCAGGGACCATGG		AGGGGCCAGCCTGCTCTGTCTGC	MUC17	wide	A
GTGCCTTACTCCTATGACATCTT		AGGAACTAAAAGCCCCAGGATTA		CCACACCTAGCCCATGATGGCAG	MUC19	wide	A
CCGGGTGTGTGTTGGCATTCAGG		AGAGTGCAGCCTGCGCGGCTCTG		CGCCCGGGGGCAGGGGTCTGGTC	MUC2	wide	A
AGTGGAGTGTTTACCGGGCAAGG		TGATCACCTGGTCACACACCTGG		CACTCACACTGTCATTTGCACAC	MUC20	wide	A
ACTCTGACAACCATGATCTCCTC		GTCCCAGGCTTGGTATCGTTCTC		TTAGGCTTCCTCCAGGCAATGTA	MUC21	wide	A
AAAATAACACAACTTACAGAGCG		CATATTTGTAAACATGAGAGTGA		CTGGGGGCTATAAATTGAACACA	MUC22	wide	A
CCCCGTGTCCCGCTTCCCACAGC		CAGGCAGTTCCATGTGGGCCAGG		GCTGAGCGTCAGGGCTGAGCACA	MUC3A	wide	A
TCCGAAGGGGCCAGGGAACCTGG		GCCGCAGCCATGAAGGGGGCACG		CCATTCCCCCATGTCTCCTCCCA	MUC4	wide	A
GTAGCCCCAGAGCTGGCTCCAGC		CGCAGTGAGCACCCACTGTTTAC		CTCCGGCCAACACTCATTGTGTG	MUC5AC	wide	A
ATGGACCCTGCGTCCAAGGCCAG		CCCGCTCCAGCCACGTGTGTTTG		TCAGAAGCTGCTGGGGGTGGGGG	MUC5B	wide	A
TGTTTGGCCACCGCGGCGCCCGC		GCTGACAGTGCCACGTTGACCCA		AACGGCCGGTCCTGGGTGCCTTA	MUC6	wide	A
TCCGTAAGCGCCTTCAATTACTG		CTGAGATTGACAGTAGTTCTTTG		CTATTTCCAAAAAGCTCGACTGG	MUC7	wide	A
GGCGCCTCCGGAAACAACACTGT		CCGGTGGGCGTCCAGCAGAGGCC		TAACGTGGGTGAGCAGTGAGCCT	MUC8	wide	A
TGGAGACACTATACCCTACATGT		GCCAGAACCAATGATTTGAATTC		CTGGCATTACCTAACCTGGATTC	MUCL1	wide	A
AGACTTAGTCCTGAGGAGCCCCA		CCTGCCCCCCAAGAAGCTAGAAG		TGGTTCCTCTGCCCTGCCCCCAG	MUCL3	wide	A
CTGCCAATCTAATGGCGAAGACA		GGTTCCGGCGTCGTGCGTCATCG		GGTGGCCGACTGTGGCGCCAAGG	MUL1	wide	A
GTCCGTTAAGCGCCGCCCAGCCA		CTTGGCTCCACTCCAGCCAGCCT		CGACTCCAGAACTGGCGGCGTCC	MUS81	wide	A
TGATTATACTTAGAGCCTGTGGA		TCCAGCCCTACACTTGCATTACT		GCTGAAGGCAACCAGAGTAAGAA	MUSK	wide	A
GGTCCTGGAATGTGTGACCATCT		TCGGAGATGAGAGGGGCTCCCAG		TATAGCCTGCTTGCTTGTCCCGC	MUSTN1	wide	A
CGGCGGAAGTTGCTGGGCGCGGA		TAGACTAGCAGCTGAGGCCGGAA		CCCGGAAGCGCAGTATACGCGTG	MVB12A	wide	A
GGATCGGGGGAGGCGCCCGGCGC		CCTCGACCCAGCCCGTCAGCCGC		TCATCGCCCGGGCGGCGCGGGAG	MVB12B	wide	A
GCGTGACAAGCTCGGCGCCACCC		CGGCCCGCGATCCCACCCCAGAG		CTGACGTAGGTCCGCCCCACCCG	MVD	wide	A
AAGGGCCCGTGTGCAGCTGGTTC		TACCTTGGAGCCAGCTGGCTGCA		CCATCTGAGGCGTTTGTTGCAGC	MVP	wide	A
ATTTCTTCGCGGCGCGGGGCGGG		CCGCGAGGCAAGTGCTGCAGGTG		GGGGGATGTTTCTGATGCGTCAT	MX1	wide	A
GGGACCACTCTGTGAGTCATCTG		CCGCTGCACGTTCAGGATGGAGA		TTGATGACGGAGCAGGGGAGGGA	MX2	wide	A
AGGGCTCCACCCCGCAAAGTCCG		CCATTGGTTCTATACCAACAACC		ACAGGCCAGCTTCGGCCGCGTTC	MXD1	wide	A
TTACAAAGTAACTGACACGGTGC		CAGGGGCAGGTAAGGGCGCTGGC		GGGCGGCGACCTCGCTGACACGG	MXD3	wide	A
CTAGCGCGGCCGGCCTATCCCAG		ACATGCACGGCGGCCGCCAGTCA		ACACATAAGGGAGAGCGGCGGCC	MXD4	wide	A
ACCGGTCCGATGGCGACAGGCTC		TCCATTCCGGTTAAAAGACAGTG		GGAGTGTGTGTCGGTCTCGCTGT	MXI1	wide	A
CCAGCGCGGCACAGCAAGCCGGC		TCTCGCGTCTTCATTGCGCCTGG		GGTATCCTGATTTCTTAGCAACT	MXRA5	wide	A
AAATACTGTATGAGGTGCCCTTA		AGGGGGCAGAGCCCTGACCACCT		CGAGGGAGCCCGCCGCGCCCCGT	MXRA7	wide	A
TCCCACTCGGCTCTAAGTCTCTC		ACGTGATCGTGTCTCACGTCTAG		AGTTAGACTTTGGCCAGCCTCCC	MXRA8	wide	A
TCACCACGGCAACCGTGACCTCA		TGTCCACCGCCCTAGCCGGAGCT		AGACGTATGACCTCCACAGTCCA	MYADM	wide	A
TCCCTGGAGACAGTACCCGATCC		CCAAACACCAAGCAAGTCTCCAG		GGAGGTACTGGATCCCATCCCCC	MYADML2	wide	A
GACACTCCCCCTCCCGCCAAATC		CATTCGGCGCTCGCGCCGCCGCG		GCCCCAGCGGTGCGGAGCGCCGC	MYB	wide	A
CGCCGTAGCTCTGAGCGGAAGTC		AGGTCAGGGCACGGCGCATGCGC		GAGATGGGCCCTTAGAAATGCCC	MYBBP1A	wide	A
CTCGCTCCCTCTGGAGGCGGCCG		TGCGCACGCGGCCCTGAACCTCA		CCGACTCCCGCGAGTTCCAGTCC	MYBL1	wide	A
TATCTCCCGCCAAGCGCGTCGGC		TCGGTCTTCGCTATGTGGGATAC		GGGCCCCGGGCCGCGCTCGAAGG	MYBL2	wide	A
TCCCCAACTGCTTGTCACACCGA		GAGGTGTTCTCATCAGCCACATG		GTGGGTTCTGGCATGGCCACAAT	MYBPC1	wide	A
ATGAGTCCTGAGACTCCCAGAAG		CCGACATGCCTGAGGCAAAACCA		GCTGTTATTTCTCGCCCTTTAGA	MYBPC2	wide	A
GCAAGCCTCAGGGGTACTCCAAG		ACTATATATGGGGACCTCCCCCC		GACCCAACCCCAGTCCTAAAGCT	MYBPC3	wide	A
TATAGTCAGGGGCTGCCCCACCC		TCATCCATCTCCCCGACTGGCCT		CTCCTATTGCCCTGACACCTGGC	MYBPH	wide	A
ACTGCTGGTGATGAGGGAGGGGC		TGGGCTGCTGTCTGATCCTCCTC		GATGGTGTGTTCAAGCTCTCCCT	MYBPHL	wide	A
TACTCAGCGCGATCCCTCCCTCC		GGAACCCGGGAGGGGCGCTTATG		TAATGCGAGGGTCTGGACGGCTG	MYC	wide	A
ATGGCGACCAGGACGCTCTGCAT		CTACGGGGGCCGGAAGAGGAAGA		GCGCATGAGCAGTGCTGCTCCCA	MYCBP	wide	A
GCACAACCCAACAGCCCCAAACC		CACCTGGAGGGAACCTGAAGTCG		ACTCCTCGCACATGCTCAGTAAC	MYCBP2	wide	A
AAGAGCGACGGACCCCTAGAAAG		AGCACGTCCTGAAAGGCCCGATC		CCGCCTTCCTCGACTAAGGCCAC	MYCBPAP	wide	A
CGCTCCCCAGCGTGCAATTTATT		TCTCGTCGCGCGCCCGGGACCCA		TGAGTGCGGGCCGCGCTCTCGGC	MYCL	wide	A
GCGCGAAAGCCTTGGCGCCTCCC		GTTAATAATATCCCCCGAGCTTC		GACCCCCGGGCTTGCACCGGCTG	MYCN	wide	A
CTCATCCCCTACTGACATGGAAA		CTCAGCTAAGTTCCTAAGTTCTC		CACAACCCCTCATATACTTGTGT	MYCT1	wide	A
TCGGAAAGCGAAAGCCGGCGGGG		CTACAACCCCCGAAGGAGGGTCG		TTACGCCCCCCACATCACCCGCC	MYD88	wide	A
ACGTGTCCCTCGCCGCGCCCCGT		AGTACCCACCTCCGCGGTCCGCG		TGAGACCCCAAAACGAACTCCAT	MYDGF	wide	A
CAAGCGAAGACTCCACTGGTGCC		TCCGGGAACCGGGGCGAGGTGGG		GGGCCGACTGCAGCAACAGCGGC	MYEF2	wide	A
CCTCTCTCGGTTAAGGCCAGGGC		GCGGGACAGTAACAGGAGAATCA		ACGACGGGGGGTGAGTGGGAGCT	MYEOV	wide	A
TCCAGACAGCCCCCGCGGGGGTT		ACAAGGGCAGACGCCTGTTGGCC		TACGACGGCTCCTGCATACCGTC	MYF5	wide	A
AGGAGCTACTATATATAAAGCTG		TCTCCGCTGCTGTCGCTCCCCGC		GAGTCCATCACCCAGTTCAGATC	MYF6	wide	A
ACCAGCTGGAAGAAATCCTAGGC		CTGGTGATGGGAAGGGTCTTGTG		TGCGCGGCCTCTTAACGCTGCTG	MYG1	wide	A
AGTATATGAATCAATCTCCTATA		AGCCTATAAAAGTACCCTTGGAA		AAAGACAGCTAAGTTCTGGAATC	MYH1	wide	A
CGCGCCCATCTCCAAGGGAAGAC		TATGACGGGCGTAAGAGCCAGCC		TGGGCTGGGGGCACTGGGACCTC	MYH10	wide	A
CGTGCGCCCTTGTGCGGTGCGCA		TAGACCCGGAGCTGCCCGCGGCT		CAAGCATCCCGCACAGACACTGC	MYH11	wide	A
AGGAGTGTGACCCCCCAGCTCTC		CTTGTTAGATGTAAATGCGTCGT		ACGTTGGACACAGATCTTTGAGA	MYH13	wide	A
CCACGGCTGGCACCCTTCGACAA		GTGGCGCCCCGTGCCCATCAGGC		GAGGCTTCGGCCTGGGGAGAAAG	MYH14	wide	A
CTGTAACTACCTGTGCCCCTTCT		TAGAGGCTGATCATACCCTAAGC		CAGGTTGAATCTTGCCTACTCAC	MYH15	wide	A
AAGCAGGACGAGTCAGCCTCATT		GCAAAATACCTCTTGGCAATCTA		TCACTTGCTAACAAGGTAAGATT	MYH2	wide	A
CGACCGCAGAATGTCAGGAGCTT		CCTCCGCCCACAAGCGAGCCACA		GCAAGAGGATGAGTGGCCCCCCC	MYH3	wide	A
ACAGAGGATGATCTAGGGTTCTT		GCTGTTGCATCATTCATCACAGA		GCCAAGTAGGTTCCCAGCTAGGA	MYH4	wide	A
CCCCACCCTCTGTCTAAATTTGG		GCTCTGGAGGTGACAGGAGGACA		AATAGAGCCCTTAGGCCTCCAAC	MYH6	wide	A
AGCCACCCCGCCCCCTGGAACTC		CCTAGGAACTCCTGTGGCACATA		GACTATGCAGGCTTGTCCACACA	MYH7	wide	A
ACAGAGACCGATCTGCCAGCAGA		GCAACATGAACCCTCAGCATAGT		CCAAATTGAATATAGCTCTTAAG	MYH8	wide	A
ACAGGCCAATACGTCTGCCCATC		GTTGGACCCGCCCTAGAGGGCGG		AGCCGGGAGCCGGCTCCGGGGCG	MYH9	wide	A
ACTTAGTGCCTAATAGAATCTTG		CAACTTCAGCAGAACTGTAATTC		GATTCCATTTATAGTCTGAGCCG	MYL1	wide	A
ACAGTACACCAAGGCAAGAACCC		GTCAGGCATAGTGGTGAAGTGAA		CCATCATCTGCTGAGAGCTACTT	MYL10	wide	A
CGCAGATGGTTGCGTCCGTCCTG		TAGGTCGCCCACTTTACACTTCC		GCAAGCCGGAAGGAAGCCCGGTC	MYL12A	wide	A
ACTTGGTCCCGCCGCGCCTTCCG		AGACCCCGGCCGTGTGCGTCCGG		GTAGCTCCGCCACCCTTCCGCAT	MYL12B	wide	A
GCAGTCATAGGTGAGGCGGGCAC		ACACTCCGCCCAGCTCTCTGCAG		GGGGCTCACGTGTCACCCAGTGG	MYL2	wide	A
TGGCCCTGTCCCTATTGTGCACT		GGAGGAATGGAGATCCCTCCTCC		TGCGGGTGTGCAGATGAGTGTGT	MYL3	wide	A
TCCTGGGCAGGAGCCCCCACAGA		TCAACTGCTCAAGTCAGCTCATC		GCGATCTACTTTATGTGGGCTGG	MYL4	wide	A
GGTGCGGAGGTCAGGGACAAGAT		AACGCGGCCCGGCCGGCGACAGA		TGCGCGTGCGCCTCACGTGACGT	MYL5	wide	A
GTACGTCCCGATGACGTCACCCT		CAGGTGGCGCTGGAGAAAGGAAC		CCGCAGGGCCCCAGTCTTTCCAA	MYL6	wide	A
AGTTCCGGGACATAAAGCGCGCT		ATTCCGGTGGCCGCGGAGCATGC		TAATTTACCCCAGAACAAAAGTA	MYL6B	wide	A
GACCTTCAGGTGATAAGGCTGAG		CACGTTGAGGACATGAAGGTCAT		CTCCTGTATCTGACCACCCCTCC	MYL7	wide	A
GCCTCGACCCACGGGCTGGCAGG		ACGCACCCAGCGAGCCCAAGCGC		GGGGTTCGCTCTGGGCCACCCCT	MYL9	wide	A
CCTGGCCGCCCCGGGAGGTGGCA		GCTCGGGTCCCCGCCAATCACGG		TGTGACGAGGCCGGACGCGGTGC	MYLIP	wide	A
AGTCCTGACCCCGTAGCGCCGCG		TCCGCTCCGGACTCCGAGGCAGA		TCGCCGCACCCCGGGGCCCCTCT	MYLK	wide	A
AGAGGACACGGCATTCTTCCCAT		GGAGCAGTCCTGGGCAGTTGTAA		CAGGCCCCCTCTGATCCTGTCCA	MYLK2	wide	A
TCTCCCACCCTACACGGGCCTGT		ATGCAACTAATGGTTCGGAGGAA		TCGGCACATGCTCTGCAACTTCT	MYLK3	wide	A
ATGAGCACTTAAATAATCCTGAG		CCTCGTATCATTGTGTCAATACT		AAGGCCAATGGCTCCATTTCAGA	MYLK4	wide	A
CCTTGGTATGTTAAGGGCTCCCT		ACTCACAGGGGCCCAGTCCCTCT		TTGGAGGGCTGGCAGCAGCTGGA	MYLPF	wide	A
AACCCTCTTGTGGGTGCTCCCCG		ACGTGACCAGCATTTGTCTCTGA		GTGGCGGTGAGTCTGGGGGCTGG	MYMK	wide	A
ATTGTTCCCCAACCCAGGCGGAC		TGAGCAGCAGTTCTGCCCGGTGA		CCTAACCCTTCTCCCTCAGTCTA	MYMX	wide	A
ACGGTGGCGTCACGTCCGGCTCT		GGTGCCGGCAGTCAGCGTCTGGC		CAGCACGGGTCGGGGCGCAGGTG	MYNN	wide	A
CCAGGTCTTCCCACGTAGGCGTG		GCGGGCGAGAGCTGGCTGAGCCG		TCCGCTTGCGAGCGCTGCGCCCA	MYO10	wide	A
GTGGCTCCCCTGTCAGCTGCTCA		GGGGCGAGGCCCCAGCTCTGCTG		CCATAACACTGAGCTGCTCTGCT	MYO15A	wide	A
CGCTTCCTCCTACGGCGGCCGCC		CCTGGCCCCCGGCGGTGGCAGGC		CCAGCGGACTCGAGTCGGAGTCC	MYO15B	wide	A
CTACCAGCTAAGAATCTGGTCAT		CGGGATTGTGGTACTCGGGGCTG		TCTCCAGCCCACTCATCAGCTTA	MYO16	wide	A
GGCTCGGCCTGCGCGGTCGCTGG		GAAGCCCCTCTCGCTGTGTCTGA		TATACGTTCATCATGACCCTGGT	MYO18A	wide	A
GAAATGACTGGTCGACTCAGCTG		AAACTCGCCGATCCGCTCGCAAG		GTGGCCCCTGAGCAGGGAAGGGG	MYO18B	wide	A
TGCTGATCAGCCATCTCCGGCCT		ACTGTCCTTGGAGAATGGTGGAT		CAGCTTCCTTGCACCATGGACAG	MYO1A	wide	A
GTGGGGGCCGCGACGATCGCCCC		ACAGCGCCCCCCGGTGAGCGTCG		CGTGCGCACCCAGCTGCGGAGTG	MYO1B	wide	A
CCAAACCAGACGGCATGCCCTCC		CAAGCTTGCAGGGCCTGTGGGGA		AGAGGAGCCGATGCAGCCACCCA	MYO1C	wide	A
TAACTTTGTTGGCAGCTACCAAG		CAGGCTCTCCTGCTCCGCCATGG		ACCTGGGCGGCGCGCACGCGCGG	MYO1D	wide	A
CCTGAGGAGTGACGCTACGAAAA		ATCCGTACTCCTCTGGCTGAGTC		CCTCGCCAAAAACAGGCTCCCGA	MYO1E	wide	A
GTTCCTCTTACAACAGCCCCTTC		ATGGCAGCCACTACTGGACCTCA		AGGGCGATTCAGGAAGCATTTGG	MYO1F	wide	A
GAAGGAGGCCAGCGAAGAACCCT		GAGCACCTCGAGGGGGAAGGAGT		GCCCCATCTGGTCTGGGTGGGTG	MYO1G	wide	A
CGGTGGGAGGCAGAAACTGCATC		CCACTGACTTATGATTCTGTGAT		GCAGTGTCTGTAACGTAAACTCA	MYO1H	wide	A
CCGCGAGCCGGGATAAGGGGCCC		CCGCCCAGGTACGTGTCGGGACA		CGGGAAGCCCCTCGGCAGCCAGC	MYO3A	wide	A
GATCTAGGTTCCAAGAGGTGTTA		ATCTTGCCTAATAGTGAAGCAAA		GGAGGAATGAGAATCCAATCTCT	MYO3B	wide	A
GGCGGCCCGCGATGCTGCCTCCG		GCAGCGGGCGACCGGCTGGTAGG		CGGGAGTGATGGCGAGGCCCCTG	MYO5A	wide	A
TTGTCTGCACCGCGTTCATGCCG		CTCCCGCCGCGGCGGCGCAGCTA		GGAGCTCCTCTCTGAGCGCCCCG	MYO5B	wide	A
CGTTCCCGAGTTGGCGGCGAGGG		GAATACGATGACCTTGCTGGACT		GCTCCTCAAAGAGCAGAGGATAC	MYO5C	wide	A
GTAGCCGTGACGTGCACGCCGCA		CCGGGACTGGAAACAACTACCGC		GGGAGAGGGCGCGCGACCCCCGG	MYO6	wide	A
CAGGACACCGCCTGCTGTCTCAG		TGAGTCCTCCGTGCAGGTGGCAG		AGAGGCTGCTCAGGGCTCTGTGC	MYO7A	wide	A
CGTGGGCCCAGAGTGCTCCCAGT		CATGGTGACAGTCAGCTGACCAT		ACCCAGGCCCCTTCTGCAGAGCA	MYO7B	wide	A
ACCTCATCCCCAGCAATCTCTCC		GCCGGCGCTGCCTCACGCCTCGC		CGATGCCCCGCCCCTAGGAGCGC	MYO9B	wide	A
ATTGGGACTGGCCACACTGAAGG		TGTGCACGTTGCTGCAGCTTTGG		TGCACCCATACCCCAATAATAGT	MYOC	wide	A
CTACTGACAGGCGCTCAGCCAAT		ACTCTTTGCGGCGGGCCCCGCAG		ATTAGCCCCGCACGGCGAGGGGG	MYOCD	wide	A
TGTCATGTGAGCAATGGGGAAGC		GCTGCTGCTTTCTAAGGGCGCAA		AAAAGCTAATTCACGTACGCCCC	MYOCOS	wide	A
TCCGTAGTAGCCTAAACGCCCCG		CCGCGGATACAGCAGTCGGGTGT		CGAGCGGCAGAAAGTTCCGGCCA	MYOD1	wide	A
GTGGTTTCCTGACCTACCCGTAT		CCGAATTCATAAGTCTGTGCCTG		GCTGGTAGAAAGCAAGTTTCAGC	MYOF	wide	A
AACCCTCCCCGCTGGCATGGAAC		TCCCGCATGGCCCCCACCCCACC		ATTTCTCAGCAGCCCCTGTGGGG	MYOG	wide	A
GAACTACCCTCCCCATCTGCTGC		AACTGGCCCCCAGGGTCCTGTCT		GATGAGGCCGAGGAGCTGGATGA	MYOM1	wide	A
CCAGGAAACCGGGTGTGACACTT		AGGTCTGAGGAGCTACTATATAT		CCGGTCCTCCCCTTAAAGCCACA	MYOM2	wide	A
AGACGGTGCAGTCTCCGGGATCG		GGAGGCATCCCTCCCCCACCCTG		GGTGCTGCCTCAGCACAAATTTC	MYOM3	wide	A
TCGGCCACGCCCCAGTCATCCAG		AGGCTTGCTCAGTCCTGCGCCCC		CAGCAGGCCTGGGGCCGAGCCCC	MYORG	wide	A
TCAGCTGCCAAACAGTGACATCT		TGTCCAAATCAGATGAGTGTATA		ACTAAGACACGTGAGATATTGTT	MYOT	wide	A
GATCTCAGGCTCTAGGTGCAATG		TGAGCCTCCGGGCAAGGAGGGAG		TCCGGTCACAGCAGCTCAGTCCT	MYOZ1	wide	A
GTGCTATATATAGCCAGTTGATG		ACCATCTCACAAACTAGAAACAC		GCGGGGATGAATCCCAGTTTGTG	MYOZ2	wide	A
ACACCTCTGTCGGGAAGCTGAGA		TCATCAGCTGAAGCCAGAGCTGG		CACGTGGGTGCAAGCCCTCTGTC	MYOZ3	wide	A
TCCTGTCCAATCAGGTGGAATGT		ACTCCTCACTCTCTATGGACGGC		AATGATGAACTATGGTATAATGC	MYPN	wide	A
CTGGGGCCACAACGGCGCACGCG		TGCGCCTGCGCTGTGCTGGGGTA		TGGACATCCCTCTAAGGGCCCTT	MYPOP	wide	A
GGGTCGGGGGACGCGAGACCGTC		GAAGGTGAGAGACCGCGGGCTGG		CGGCTGGGCTCCGGCTACGGTCC	MYRF	wide	A
TATCTCCACCTTTATCAACTAGA		TAGATACCTATCATCACAGGTAA		TCATAAAACAACGGTTATCAGAC	MYRFL	wide	A
TCCAGAGCACCTCGGGCGCGCGG		GGGCGCCTCTGATTGGCTCTCGG		GCGACCGGGGTCATCGATGGCGG	MYRIP	wide	A
AATCCCGCCCCGTGACGCGTTAG		GAAAGGACCAAGCCCCAGGCCTC		AGCCGCCATGATGGGACCTGACC	MYSM1	wide	A
TAAATACGCTACCCATGAACCCT		ATACTCAATGTGCAGCATGATTG		GCAGATCCATCTTTCTGATGCTA	MYT1	wide	A
GTGTGCAGTAGCTTAGGGAAAAA		ACTTCCACACACCCCCATGCACA		CACAACAGATGGCCTCATAGATA	MYT1L	wide	A
TCCCGGGCAGAATAAGCGTGCGG		CGAGCTTTCCCATCCCTAGTCCC		AAGTTGAGCACCATCCTCTCCCA	MYZAP	wide	A
TGTGGCGGTCCCCACACCACACA		AGGGTCCAGCTAGAGGACAATGC		CCACAAGGCACTCAGCACAGTGC	MZB1	wide	A
GCAGGATCCTGCACCAATCACGG		GCGGTCTAGGAAGTAGCAGAGGC		TCTGTGATCATGGGCGAGGGGCG	MZF1	wide	A
GAAGATGCCGTTTGGGGCACTAA		TCTGCGCGGAACGTGGAGCGAGG		CACGACAGGCATAGACTCTTTAA	MZT1	wide	A
AAGTGAGCGGGGCGGGTGGGGGC		CTAGCGGATGCGCCCACCGCCCT		GAGGAGGCGGCCCCGTCCCCGCG	MZT2A	wide	A
TAGAGCGCCGCTCAGCACACCGT		CGCGGCCCGCGGAAAGGTGCGCT		CGCCCCTCCCGCCAGGGCAGCCC	MZT2B	wide	A
GCGGGATCTGGTGGATGTAGATA		AGCGTCAAGATGTCTGAGGTCAA		CGTCGCCTTCACCCTACTCCCTT	N4BP1	wide	A
CCCGGCCGGACGGAGAGCGGCAG		AGCCCGCGGGCGCTCCCACCTCT		ATTCGCCGCGCCGCCCGCCGCTG	N4BP2	wide	A
CAGGTAGGGACGCCCCCTCCCAC		CCTTTACTGAAGTCACGGTCTTG		CCCGGCCTGGAAGCCAGGCCTCC	N4BP2L1	wide	A
CGGAGCCGGTGTGAACGTCGGAC		GCTGTAAACGTAGACGTAAGCTC		GATAACTTCCCTGCTCCAGATCT	N4BP2L2	wide	A
GCCCGCCACCGCCGTGCGGCGCC		GCGGCGCTCGATCGCCTGCCCCA		GGGGGCGGGGCCGCCTACCCGCG	N4BP3	wide	A
AAGGAGAGCCACTGACAAATTTA		TGTGAACTAGAACCTGATAGTGG		GCTACGCCGTTCCACGGGCACGT	N6AMT1	wide	A
TGCGGCCGCTGGACCTATGGGGC		GCCGTCGCCCAGCGAGCCCAGCT		GCGCCGCGTGGGCGCCGGGCCGG	NAA10	wide	A
AGAAGTGCGTCACTGATCCCAGC		AGGGGGCTAACACCACCGGGCTG		AATAACGCGATCCATTGCAATTA	NAA11	wide	A
AGTGCGTGGTACCCTCGAAGCGC		CCGGCAAGCTCCGAAACCCAGAG		ACGTGGTAACTGAACAGACCGAC	NAA15	wide	A
CGCGCACTGCAAGATGGCAGCCA		GTGACAGCTCGCCTGAGCCCCAG		GCTACGCCCCCGTAGTCACCCGC	NAA16	wide	A
GAAGACCGTTCGCCAAGACCCCG		CGGGCTACGAGTTGCTGGGCAAC		CAGGTGTCGCCGCCTGCTTTCTG	NAA20	wide	A
AAGAGGTGGCAATCGGCAAGGGT		AAGGGCCAGCGTCGATCTCGCTT		CGAGTCACTGACTGGGAAGTTAG	NAA25	wide	A
TGGGCCTGGCTTTACGACACTTC		CCGCAGCCCGCAGGAGACACCTT		AGCAGGGAGCGCCTGCCCGGTCC	NAA30	wide	A
TTAGAAAGGTGACGCGAAGGCGG		ACCCTCTGTCGGAGTCCTGGGTA		GGGCATACGCATGCGTGCACGCT	NAA35	wide	A
GCACGGGCTCTGGTTCTGGGACT		TAAGCACCTTTCAGGTTGGGTGG		TGTGAGTGCCCCGCGGGCTGCCG	NAA38	wide	A
CGGCGCGACGCTCCTCCGCGCTC		CCGGGCTAGGCCTAGCGTAGGGA		AACCCCCCTCTCACGTGACCCCG	NAA40	wide	A
ACCGCCAGGGCCTACCGAGCCAG		CCCGCCTGCTGAGGCCGTCGTTA		ACCCCGCCCCTCGCGCGCCGGCG	NAA50	wide	A
TAAGCGGCGACGCGCGGGTGCTG		GAGGCGGGACCTAAGCTGTGACG		GCTCGGCATGGTCTGGAAACGAA	NAA80	wide	A
AGCGCACCTGCTTGGGCCGAAGG		GCCGCTCCGGCTTGCCGGTGACA		AACGTGAGCCTGGACTCGGTCCC	NAAA	wide	A
AGCAGCTCCCGCCACCTACTATG		GGCTCAGAAGTGAATTTAAGTAT		ACTTACCCACCATAAATCCCATC	NAALAD2	wide	A
CTATAGAGGGGGTGTTGTGCCTG		GGGGATGGCAAAGTGGCCGAGGA		TCCCGGATCCTGTGGGCATCCAG	NAALADL1	wide	A
TGGACTAAAGTGAAAGTAGAGAA		ATAGTAAAACAGGTCCTGCAAGC		TACTGTAGTATTGTAACAGTATA	NAALADL2	wide	A
GCTCTTGCTACATTCGCCGCTCC		CTCCCAGCTGCCGTGTGAATGGG		GGTACGTACTCAGCCAGCGGCTG	NAB1	wide	A
TCTCTCCGAGCCTCCGCGCCTCT		GGGCCTCGCTCCCTGTGCGTCCT		CAAGTCCAGCTCCACCCATCTCC	NAB2	wide	A
AGCTGTCGCCGCGCAGCAGCAGT		CCTCGCTCCTCCCCGGGGGCTGT		TGTCGCCCGGTTGGGAGCGGGGT	NABP1	wide	A
CCTTAACTTGGCTAGGGAGAATG		CGGGAATGTCCGCACTCCCGCGT		GGTATTAAAGGAACCTTGGAGAT	NABP2	wide	A
GAACGGGACGCGCAGGCCTAGCA		AGAAATCGCGAGGTCGACTTAAT		GGGTCAAGAGCTGCCGGCAGCCA	NACA	wide	A
GAGACTGTAAGTTACGCGGTCTG		ACTGAAAACATATCACTGTACTT		CCGCTGCAACAAGCGTGGGTCAC	NACA2	wide	A
TGGCCACGGGCGAATGCCACCCT		TGGCGAGCCCGCGCACGCTCACT		GTGCCGCCGCCCCGCCGAGCCTG	NACAD	wide	A
GAAGGGGCGCGCTCGGAGCTCGG		TGGCCCCGCCACCTTCTAGTCCC		TTGTGGGCCAGGCCGCCCCAGCC	NACC1	wide	A
TCCGACCTCGCCCAGCACCGGCG		GGAGCTGCCGGCGGTCGACCCTG		GCGGTACCTGCGGGCGCCCGGCC	NACC2	wide	A
GCGCGTCTGCCGGGTCCCACCGG		ACCGCGATTCGCCCCTCTTCCCC		ACGGCCTCCTCAGCAGGCCAGAT	NADK	wide	A
CCCGCCTTCGTCAACGCCTGGGT		ACTCACGCCTGCATAATGGCTGC		GCCGATAGAGTTAGCCTGGGGGC	NADK2	wide	A
TCAGACGGGGCGGGGCGATCCGT		CCCGCAAGGGCCGGGCCGGGGCC		GGGTTGCCCGGCCCCGCCCCCTC	NADSYN1	wide	A
GGCCCCGGCGTACCGGCGACGCG		ACAAGCGCGCAGGCGCACTGAGC		TCAGGCCTTCTTCCAGGCTGGGC	NAE1	wide	A
CGAAGAGCGTGTGACGTATGTGG		GGCAACCGCAGCAACACTGCCTG		GGGGGTCGGGCGCCGTGGCTCAC	NAF1	wide	A
TGATAGGTTGCGCGAAGGGTTGC		GACCTGCCGCCGCTTCTGACTCG		GAGGGCCTACGGGCCGCCTTCGG	NAGA	wide	A
CGTGACCTCCCGCGCAGCCAGCT		TAAGGGTCCGACCGACCTAGATA		ACCGCAAGGTCCCGCCGCCCAAA	NAGK	wide	A
CCCGAAGGCGCTCTGTGAGGGCC		CTGGTACCCGGAAGCCGCGACTC		GTATCAGGCACTGCCATAGCTAC	NAGLU	wide	A
ATGGCGAGGTATGGGGTAAAGGA		GGCTTGCCTGATTTACTCAATCA		AGTCCGAGCTGAAAGCGGCCACC	NAGPA	wide	A
AGGGGCGGCTTTGGGAGTCTGCA		AGAGCCCCCCAGTGCCAGACGCT		TGCGGGCAGCTGCTGTAGCCCCG	NAGS	wide	A
GACCAATGATCAGGCGAATTACA		CCGGAGAAGCGCTGGGAGGCGGG		CCAGCAGGTGCTTCTTCAGCTCC	NAIF1	wide	A
CACTTCGGCCTCACCAAATGCTG		AGGTTAACCAGTGATCTGGCTAG		AGTGGACACATGTAAAGTGCTTA	NAIP	wide	A
AAAGGCCCGAAAACTCCGGCTCC		GTACTCAACAGCACGGCGGCGGT		GTGGGGAGCGCCAGGGTCGGTAC	NALCN	wide	A
CGTCATCTCCTCCCGCGCCGAGC		CCGGAGCCAGAGCGTGCGGGCGG		AAACAAAATATCGTGGACAGGGG	NALF1	wide	A
AGCGCCTCCGTTCATCCGCCCGC		GTGCGCCTCTCGCTTCCGCCTCT		CGCTGTGCGGAGAACACCTTGAG	NALF2	wide	A
AGTCACTGCTCGGTCGGCGGAGG		TCGGCCCCCGGAGGGTGACGGGG		CAGAGCTGGCGTCTGGGAGGAAG	NAMPT	wide	A
CAAGGGTGGGTCAGTAGGGGGTG		TCCCATTCCTGTTGAACCATATT		TAGTTCCCCACCTAGTCTGGGTT	NANOG	wide	A
TGGCCCACTGACATCCAAAAGAT		AAACTCCTCAATGCACCGGGCGC		GGACACTCTGCAACATGTAAATT	NANOGNB	wide	A
ACAAAGCACATCTTGCCAGGATT		AGCAGTGTTTGTGTCCCTGGGTA		TCAAGAAATTGGGATAAAGTGAG	NANOGP8	wide	A
GTGGCGCTCATTGGCTGCAGACC		GCTCCTGGAACGACTACCTGGGG		CCTGGGCGCCCCGCTCGCCCCGC	NANOS1	wide	A
CAGGCCCCCGTTGGCCCCTGGCG		TAACGCCCAGAGACTCTTCTAAG		GTTCTTCACAGAGATGTGGAAGG	NANOS2	wide	A
GTGGGGCACCAGGCCCCCCTGTG		CGGGGGGCTGTGGTGCACCTCGC		AGGGCTGACACCGGCTCCAGCAT	NANOS3	wide	A
CAGGGTATGGTCTCTCAAGAGCC		AAGTCAAAGAAAACCGCCCGCAC		CCAGACCATCTCCCGGCGCGGGT	NANP	wide	A
TGTGAGCAACGCTGCGAGACCCA		CGTGCGTGCACCCAGGAGCAAGC		CTCGACCCGCCCCGCCGCCCTTC	NANS	wide	A
GCGTCAGCACGTAGGGCCCTTTC		CGGCTCAGCAGGGAGAAAAGATA		AGTTGCTAGGCAACCCGGCCTGG	NAP1L1	wide	A
GGCAAGTGATAGCTGCGTAATCA		AACTCTGCTCACCTTCCCAGGCT		CTCAGTCCGGACGCCACTGCTAG	NAP1L2	wide	A
CTGCCCATCTCTGGTCGCGCGGT		ACGGGAGGTCTGACTGCAAGGGG		ATGGGCGACAGGTTCCGAGACCA	NAP1L3	wide	A
GCCGAGCGCGGCGCAAGTCAACT		GGGCTGCGCCGCCGTGGCCTCCA		AAGAGGCGGAGGAACGCAGGGCG	NAP1L4	wide	A
GCGGCACTTGACTGGCTTCCCAC		TGGGCCCTCAACACCCGCCTGTT		GAGTCGGCCATGTTAGAGGAGAA	NAP1L5	wide	A
GGCGAACGGCGCTCCACTCTCTC		GTGGAGGAGGATCCAGCAGCAAC		TCGGCCCGAGCTCTGCGTGCCCT	NAPA	wide	A
GGGAGCTGTAGTCCGGGTCCTGT		GTGGCCTCTAGTAAAGATCACCT		CAGGACGTCGGCGCAGGGGGCGT	NAPB	wide	A
TGTTGGACCTCGCGGGAGGCGGT		AAACCACCCCAGGCTCAGCAGTG		GCGGCTTCCGGCCACAGAGTCCC	NAPEPLD	wide	A
GGCGGATTCTTGGCGCCGGAGGA		GTCGCAGCGGCTTGGGCCCTCCG		AATGAAAGAATACGCCCCATCAG	NAPG	wide	A
GGAGCGGCACGGGACTCGATGGA		GAGCGCAGCCCGGTCTTGGTCAC		GCCGCCATCCTGCTCCCGACGTC	NAPRT	wide	A
GAAGGAGACCAGGACATGAAATC		AGATCTCTAAACCAGGCTGTCAC		GTAGGGTTGGCAGAAGTAGCATC	NAPSA	wide	A
AGGGAGAACCGCGAAGACCGAAC		ACGTACGGCGCCGGGGGGACCGG		CCTAGGCCAATGACAGTGTCGGG	NARF	wide	A
CAAGAGGACCCGCACGCCTCCAG		GGCGTTGCATCAGAGAGCGTAGA		TGCAGCTCGGAAGGCGCTGCCTG	NARS1	wide	A
CCGTAGCGTGATGACGTAAGCGG		AGCGATAATCTCTACAACCTTAG		AAGCGAATCCTGTTAACAGCTAA	NARS2	wide	A
TATACGAGGACCCTTCGCCCCGC		CCTCCCTAGCCCGACTTCTCCAA		CTGTCTCTGGATGCCGCAGGGGC	NASP	wide	A
CCAGGGGCCCCTGGGGTAACCCT		ACATCACACATGGGACATCTAGT		CCAGGTTATTTCAGCCGGCAACC	NAT1	wide	A
GTCCCACTGCTCGCGGTAGCTGG		ATGCGCTTGCGCACGTGCTGTCT		GAGCGCCCCAAAAGAGGGGTGGA	NAT10	wide	A
GCAACGGTTGCTACGGCCCGGAG		GTCCTTCGACAAGGTTTCGGGAG		CCGTTGCTCCTTCTCTAGGGATA	NAT14	wide	A
TTCCGCGTCGCCGGGGTCTCCGC		GTTGGCGACGCGGGCCGGGGCGC		AGGCCACCCAGCTGCCCAGGGCG	NAT16	wide	A
CCAGAGATCCCTGAGGTGATCCT		AAGGTCTGTAATAAAGTGCTCTC		AAGCTCTCACCTTCTATATCACA	NAT2	wide	A
CTTTGACCACAAAGAGGAATGCA		GGAGCCAAGCAATAAGGCAGGCA		TAGGTTGCTGAAGTGGCATAAGA	NAT8	wide	A
TAATGCGGCGGCGCCGGTGCAGT		GTCTCGCAGACCATGTCGGGAGG		CCCACCCCCGCGATCACATGGTG	NAT8L	wide	A
AGGGATTCCAACCCAGAATCAAC		GACCCTCCAACCACGCGGACCCG		CAGGCCCGGCCGGCTACCGCCCC	NAT9	wide	A
GGGCTGCGAGAGGAACGCGGCCG		GGACCCCCGCAAGGAGCCTTCTA		TTGCTGCCGCCGCCGCCGAGTGT	NATD1	wide	A
AGTACAGCTGGAGCCGTAAGTAC		GAGGCCACCGGAACGGAGGAGGC		GCGCGAGTAAGAGCGCCCAAGGG	NAV1	wide	A
GAACGCAACCGTCCGCCCCAGAG		TACTCGCGGCCAAGCGCGGCCCC		ACGGTGCGCCAATCAGCGGCCGC	NAV2	wide	A
ACTACTGACAGCCATGAGCCACG		ATAACCTAGGCAGCTATGGTCCG		AGAAATAGCCAGCCTGCATTCTC	NAV3	wide	A
AATGGCTGTGTTTCCGGCGACGG		GGCGTCGCGCTTGTCAATCATCT		GGCTTGCGGCGTTATAGAAAATG	NAXD	wide	A
CAGATACGCCGAAATGCCTTGCT		GGAAGCCGCTCGGGGCTGGAGTC		GCGGCACGCGCGAGCCCGCAACC	NAXE	wide	A
CAAGACAAGCAATAGTCCCTGTC		AAACCACTGTTTGAACTCTCTCT		GTAGAGACACTCCTCCGCTGCCT	NBAS	wide	A
ACACCCATCCTAATAGAAACATT		GCTCTTACCGTATTTCCTGTATC		GTTACCGCCCACCCCCGCGTCCC	NBDY	wide	A
GGGAAGGACACAGTGTGCATGTC		CCACCCACCCACCCCGACACCCC		TCGGAGCGGCTGCAGCATCTCCG	NBEA	wide	A
AATGGTCGCGTAGGCTGGGGATG		AGTGCCGCGGCCGGCGCCCGCCA		GATACTGTAGTGCAGGCTGGGAT	NBEAL1	wide	A
CCAGTAGTACCGCGCCGCTCCGC		CATGGTCCCAGGAGAGGCGGGGC		CCAGGGTCTGAATCCGCCCAGGA	NBEAL2	wide	A
AGAACGGGCCAGGGCGCCCGGCT		GAGGGAGCCACCCTGACGTCGGA		GGGCTGAGCTTCGGCGCGCTCCG	NBL1	wide	A
CAACCACCAGGTGGCGGGCAAGC		TGCGACCGCTTCCGCAGCGTCCC		CGCGGTTGCACGTCGGCCCCAGC	NBN	wide	A
GGGGCCGCGCAGGCGGAGGAAAG		GATGGGCGTGTCAGGATAACCCA		CGCGAAGTCCACCCAGCGTTTCT	NBPF1	wide	A
TCGGTCGCCTCCTCCGCCGCCGC		AAAGGCTCAGGCCCTGGCGCTAC		GCTGCACACCCGAGAAAGTTTCA	NBPF10	wide	A
CGTCCCCGCTGCGCTCTGTCCTC		GCGGGCCGAGCCCGGAAGTCAGA		CTTGCGGCCCGCTGGCTCCTCAG	NBPF11	wide	A
CGGGCTCCGCCCGCGGCGCAGAC		CTCCGCCCGCGGCCCGAACCCGT		CGAGGGGGTGTGTCTCCCGCCTC	NBPF12	wide	A
ATGGAATCTTAGGAGCTCTGCAT		TCCCCAGTCCCTGACTCCACCTC		GATGTATTGGGAAAGACACGGGT	NBPF14	wide	A
CATCCAGACGGCATCCGTGCGCC		GGGAGGGGTAGGTGAGGGTCGCG		GCAGAGGCGGCCATGTACCTTTA	NBPF15	wide	A
GTTGAGATGACCTAACACCATTG		CAGGAGACCTCTATATAAATGAC		CTGTATCCACTAGAAAGTGAATG	NBPF19	wide	A
AGGGAGCGGATGGACGGAGAGCA		TAAGCCCGGGGTCGCTCCGGGCC		ACGCGCCCGGCGAGACCCTGAGG	NBPF20	wide	A
TCGGTCGCCTCCTCCTCCTCCTC		GAAGCCCAGGTGCAAATGCCTCG		GCGCGGAGGGATCTATACGAGTC	NBPF26	wide	A
TCGGCCCGCAGGGCCCCTAACCT		TCCTGACGCGGCCCATCCGGACC		TCACCTACCCATCCCAGTACCGC	NBPF3	wide	A
ACAATTCCAGTAATTGTCATCTC		CTTAGTGGTAGTCATCAAGTCAC		TCCCCAGTCCCTGGCTCTACCTC	NBPF4	wide	A
CTCAACCGTAAGTTAACAATTCC		CCAGGTAACGGTCTGCAGTTGCA		CTTGTGACAATGCTATAGGCCCA	NBPF6	wide	A
CATCCAGATGGCATCCGTGCGCC		GCTGTGCTGCAGAGGCGGCCATG		CGGACTCACCGCCCCCCGGCCTG	NBPF8	wide	A
GGAGGGGTAGGTGAGCGTCGCGA		TGACGCGCCGAGCGGGACCCTGA		GGGCCACTTGAACTGCCCCTGCC	NBPF9	wide	A
TGCCCCGCCCCATCGACGCAATC		GAGGGACCGAGTTGGCGAGAAGC		GCTCTGGCCCACATCTGCGCACT	NBR1	wide	A
AGAGCCGGTCTGTGGTTGCTACG		GGGGGTTGAGGTTGTCAAGGAGC		CCTTGGTACAACAATAATTGCTC	NCALD	wide	A
ACACTTCTACCCTACGCCTTCGC		GATGGAACTGGGATGGGAGCGAG		CAATGCTGCAAACTAAGGATCTC	NCAM1	wide	A
GAGCTCCACTGCGGACGAATCCC		GTGCGGCAAGAGCGGAGCTTGCA		AGGACGTGACACCGGTGGACAGT	NCAM2	wide	A
GGCAGGGGAGCCCCCTCCCTCGC		TAAGCACTGAGGCGGCGCTGGGG		GGGGCGGCCGCCGGGCACAAAGG	NCAN	wide	A
AAGTCGGCGGAGAATCCGGCCAA		AAATCTCAACGGCTGCAGGACGG		GCAGGCGGGCCGGGGGTGGGAGC	NCAPD2	wide	A
GCGGAACACCCGCAGGAGCCTTG		AAAGCTCGCTCCCGCGCGCGCGC		CATTCGCTCAACCAATCACCGGC	NCAPD3	wide	A
GGGCGCGGCCTCGAGCAGCTAAG		CGGTCCGCGCGCCGACGTCCACT		GGTCGTCATCAGGCGCCGCTCTC	NCAPG2	wide	A
GACGGGGTCCTCAACCCAAAACT		GCTAGGGGCCCTTCCCGCCGCGC		ACGCGGCCGTTACGGCGCTCAGG	NCAPH	wide	A
CCCACGTTACGTCATAGACATGC		CTCAGCCCGCCACTAGTTCTGGC		GCCCACCCCCCCCTCCCGGAGGC	NCAPH2	wide	A
CGAGGATCGGCCCTTGACTCAAA		CGTGGACACCCAAAGACGCCGAG		GCGGCGCACCGGAGGGCAGCATG	NCBP1	wide	A
TCTGCACTATGTCGGGTGGCCTC		GAGGGCGGCGTGTCGTCATCAAG		CGGGTGAGGGAGGCCGGGCCGCG	NCBP2AS2	wide	A
CCTGCTACTCTTGGAACCAACGC		AAACTTCCTCCGGGTACCACAAG		GAACGAAAGGACCATACTCTCAG	NCBP2L	wide	A
GCCTCAAGGCGTAGCTACATTGT		TCCCGCCACCAGGGGGCGGCGGC		CTTGAGCGAGCGCCGCACAGGCA	NCBP3	wide	A
AATGTCAGCCAGGGTGCCCTGCC		AGGTGAGGCGCTGGGGCAGCTCC		CATCCCGCCACCGAGCGCGTGTC	NCCRP1	wide	A
GCGGCTGCTTCACTCCGGGCTCT		TAATTTGCCCTGTCATCTTTGGG		ACCCGCCCAGCACTGCCCCTCCT	NCDN	wide	A
AGTGTGACGAGTCTCTGGACAAA		TTATAAGCCCAGGAGCCAATCAG		AGGAAGGCTCTGTCGCTGCTCTG	NCEH1	wide	A
GTACCCAGCCAGCACTATGTGAG		CCAGGGATCAGAGGGGTAGATCC		AGTGCATTTAAGGCGCAGCCTGG	NCF1	wide	A
GCAACTGACTCATAACCCTACCA		GGGGAACTGATCCTTCAGGCAGC		TGGGCCAGATGAGTAGAATGGGG	NCF2	wide	A
GGGAGGCTCAGGCCTGCTTCTCT		TGCAAACCTGGCACCCGAGGGTC		GACTCAACCCCAGCCTCTCATGT	NCF4	wide	A
TCTTCTCGCGCTGAGTTAGCCCC		CCGGTCCCTGACGCGACAACGGT		TGGTCCGGCCCAGCGCTTCTCAC	NCK1	wide	A
CGGCGCCCGTACCGGGACCCGGG		CCTCGCCGTGGGCCGCCCGCGGA		GGCCTGACGATCCCCGCGGCAGC	NCK2	wide	A
GCACCACCCTTCTAAAGAAACCG		AAGCGGGGACTGAGTGGGGTCGC		CCGCAGCCCCGGACGGGCCCTCG	NCKAP1	wide	A
AGCTTAGATGGTGACACCCTCTG		GCAGAGAAGCTCACTATCCTGAA		TCTTGCACACTCAGCAGGGGAGA	NCKAP1L	wide	A
GTAGGGCTGTGCTGGCACTTCAA		GCTGCAGAAGAGATACTCTTCCT		GGACTTTGTCCACGGAGCTTGTA	NCKAP5	wide	A
CAGGACGCGAGCTAAGTCTGCCC		TAGACGCCCTCATTCCACCCCCG		CCGGCCCCTTTAAAGCCTTGACA	NCKAP5L	wide	A
CCGCTTAAGTCCGAGCGCTGCGT		ACGCATCGGAGAGCAGCGCCCCC		GCGGTTGTCCCGCCCCGTGACAC	NCKIPSD	wide	A
GTTGGTCGGCGCGGAGTCACGAG		ACCACCCCCGCGCTCCCCTCACA		GGAGCACGTACACCCGAAGGCCA	NCL	wide	A
AGAGTGGGCCTACAACTCCCACA		GCGATATCACTTTCTTAACCTTG		CCGCGGTGCCCACAGGACCTCAG	NCLN	wide	A
CCCCGCGGAGGAGTCCGACCTGG		AGTGTGCGGGACCCTGGCACCCC		GCGCCGTGCTCCTTTAAAGACCC	NCMAP	wide	A
CCACACTTCGTTAGGACGCCGGC		GCTGCTGCTCCCTCGAGCGGAGC		AGGCCGGGCGAGCGGGAGTCTGA	NCOA1	wide	A
CCGGTGACAGGACTTGGCGGCGG		CGTGTTAATAACTGCTGCCTGGT		CCGGCTCGGGTCGGTCACGCCGT	NCOA2	wide	A
CCTTCGTCCAGTAATACCTAACA		GCCCAGCATCGACTGGGAGCTCC		GAGGCCACGCCCAGCACTACCGG	NCOA3	wide	A
GATTTATTCACGAAGGACTAAAG		TCGCGACAACACAATCTTCCTCC		CTGCCTGCCCGCCGGGCCCGGGC	NCOA4	wide	A
CCGGGCCCTCATTGCCAAGGAGA		ACTCTCCGCCCGGCCGCCATTGC		TCTCCGGGTGCGCGCGGTGCTGC	NCOA5	wide	A
CGAGCGCTCTGAGTATCCTTGGA		CGGGGACGTCTGGTCACGTGGGC		GCGCGGGCCCGGGCGGCGCCTCC	NCOA6	wide	A
ACCCGCCGAGAGGATGCGCTCCC		GGCCTCTTCCCACGCGCGACGCC		ACTGGCCGGGAGGAGCTAGAGGC	NCOA7	wide	A
CCGGGTCGCGCTGCGCCCGGTCT		AGCGCTGCTGCCATCGTGCCCTG		GCCACCTTGGCCGCCATCTTGAC	NCOR1	wide	A
CCGAGGGTGGTGGGTGGCGGGAA		GCGTCTGCTGGCGGCTCAGCTCA		CCGGGCCACCACAGGCAGGCGGA	NCOR2	wide	A
ACGTTGACTGCTTTCATCAGAAC		GGCTGAGCAGACAATTGTCAGAG		ACGCCAGAACTCACCGACGCAGA	NCR1	wide	A
CCAGGCCTCTGTAGAAGATGCCT		CCCTTGCTCCCTCTGTGTGCTGC		GGGCTTGTGATCAGGGTTCCAAG	NCR2	wide	A
GATGGCTGCTAACCCAAGGGTGA		TGGGTAAAAGCTGGTCTCCTTGA		CTATGACACACGGGACTCACACA	NCR3	wide	A
CTAAGCGAACCCAGAGGATGCCC		CCAGGTTCGCACTGCAGGAAGCC		GCTCTGGACGCGTGCACCTGCTC	NCR3LG1	wide	A
GCGGCACATGCTCGCTGCTGCCT		GGGTCCACCCCTGGCGCGCGGGT		ACGCGGCCCCAGGGCGGGGCAGC	NCS1	wide	A
TCGTTCGGTAAGCATTAGGAATG		ATGGCGTCAGCGAAGGGTTGTAG		ATAGTAGAAGAGCGATGGTGAGA	ND1	wide	A
AGTTCTAACCAAAAAAATAAACC		ATCCCCTGGCCCAACCCGTCATC		ATTGCTATAGCTATTATGATTAT	ND2	wide	A
GTAGTAAGGCTAGGAGGGTGTTG		GACGGCATCTACGGCTCAACATT		ATCCGCCAACTAATATTTCACTT	ND3	wide	A
GCAGGCGGCAAAGACTAGTATGG		TCCGACCCCCTAACAACCCCCCT		GGAAAGTCATGTCAGTGGTAGTA	ND4	wide	A
GGGTGGTTATAGTAGTGTGCATG		TTGGTCTAGGCACATGAATATTG		TATGATGGACCATGTAACGAACA	ND5	wide	A
GTCGCCAGAGGGCGGTTCCTGGA		TCTCAGGGGGCCGTCGAGACTAC		AGGCAGACCCAGCAGGGTCCTCC	NDC1	wide	A
TAAGAGTCCATGGGCGCCGCCAT		GGGGTCGTGCCAGTCTTCGTAGA		ATGCGACCGCCTCGTCGCTGGAA	NDC80	wide	A
CAAACGACGCTGCTCTGCGCTGA		CCGGCCGCCTGGACTCCCCCGGT		GGTGGCAAGGCACTCAGTGCCTA	NDE1	wide	A
ACTCAGCGTACCTCCGCGCCCGG		CGTGCGCTGCCGCGCATGCTCCG		TGCGCAAGAGGACGCCGTCAGCT	NDEL1	wide	A
GGCTGGCCTGTTAGTAATTCGTT		CAGGGGCCGCGTCGGAGCCTCGG		TGGTCCCTGCGTCAGGGCGGTTG	NDFIP1	wide	A
AAAAATCGCTTATCTTACGAATG		TAGGAACGCGGCCCCATCCCTTG		TCCGCGGAACCGCGACCAACGCG	NDFIP2	wide	A
CTGGAGAGGAAGTGCGCGTTGCT		ATGGCGAGGCTTCACCTGCTGGG		GAGGGGGTTCCTCCGTCCGCGAC	NDN	wide	A
GGGAGCGCTGGGTCGCTGAGCAG		GCCGGCCGCCGCTAGTCGCACAG		TCGGCGCTGCCCCGGGATTCCCC	NDNF	wide	A
CCGGCCCCGACCCGGGACTCAAC		CGGAGCGAGAAGAGCATCGCGCC		GGTCGACGGCGGAAGGCGGAAGG	NDOR1	wide	A
CGTGGCATTCCCATTTGCTAGTG		TAGGCAAGCCGGCAGCGCTTGTT		GGACTGTTGTTTAAGCGACACAG	NDP	wide	A
CGTCCGGGCGGAGGGCGACTTTA		AGTGGGCGCCCGCCGCGCGCTGC		TGGGTCGGCTCTGCAGTCCCCTC	NDRG1	wide	A
AGGCTCTGCTCGGCTCACCAAAA		ACTCGGGCCCGCCCCGGCTCGGG		TACGAGTCCCTACGCAGCCCGTC	NDRG2	wide	A
TCGGTAGTTCCCGAGGTGGACGG		GAGGCGCTGGGCGGCAGGGCCAT		AGCCCGGAGGGAGGCTCTCTTGC	NDRG3	wide	A
TGAGCAGCCACTCGCTTACCAGG		CCGAGGGAGGGAACCCGCCTCTA		GCGTGTGCCTATGTGCTGGGGGC	NDRG4	wide	A
CGTGGAAGGCTCCTCCAGGCAGG		TAGGAACGTGGTTGGTGGCGCAG		GGTGCAGCCGTGTTAAGGAGAGG	NDST1	wide	A
GAAGTCGTGGTCCCCGACGCTCG		GCCGGCCTCCCTCAGAACCGCCT		GGGGGGCCTGAGCGCGACCGTGG	NDST2	wide	A
CAAGTGGTAGCAACACCAGTCCT		GTACCACTTCGGGGGAAGACAGA		ACTCTTCCGCTAGTCAGAAAATT	NDST3	wide	A
TGCCAATCATAATCCGGCAAAGC		ATCACCGGAATACCAGCTGCTCC		ACGGTGTGCTGAACAGAGGTTTG	NDST4	wide	A
CTTCGACTCCCGGCGGAGCGCGC		TAGGCAACCGGAAGCAAGTAGAG		ACGGGCTGATTTCCGAAAAGGGT	NDUFA1	wide	A
CGCGGAGACAGCCAGTGCGCTGC		CGCGACACCGCAGCAACTCAGAA		GGATCAAGGACCCAAGGGGACGC	NDUFA10	wide	A
GCACCACGGACCCCGCCAGCTCG		CCGGCCCGCTAGCCCGAAAGGTT		CTAGTCCCAGCTCAGGGAGTCCT	NDUFA11	wide	A
GCTCGGCGCACCCGGGAGGCGGG		CAGGGGAAACCAATTCTGCCTAC		GGTCTTGTATCGGGGATATATGG	NDUFA12	wide	A
GTTTGTAGTCGATGGGCCCATAG		GGGGACACAGGCGGGCCTCAGTT		TGGGCTGTTACGAGAAGGAAGAG	NDUFA13	wide	A
TCGCGCATAGGGACCACAACTCC		CCTCCACGGCTCCATCTTTGTTC		GGTGGGTCGCAGCAGGAGGACTA	NDUFA3	wide	A
CAAGGGTGCCACGTACTGAGGAA		ACTATGAAGTGGAATGATGATGG		CCGTCCGTCAGACCAGACCCTGC	NDUFA4	wide	A
CCTACAGGCTTTGGGCCTGGAAT		TGGGGTCCTATGCCACTGAGGTC		GAGGACTCACCCCCGGATGTCTT	NDUFA4L2	wide	A
CAGGGTGACAGAGTGGCGACCTC		GGCTTGTATGCCCATCGCGCATG		GTGGTTCCGCTCCGAGAGTCAGG	NDUFA5	wide	A
GACTACACCATCTGTCGCTCGCT		CCCTGAAGCACCCGCAGTCGCCT		CATTGGCTAAGGAGGAACGCCCC	NDUFA6	wide	A
AAGGCTAAGAAGGTCGGGGACTG		TCTCCGCCAGACCGCCGCCGCGC		CTGGGAACCCCCAGCTAGTCACC	NDUFA7	wide	A
GGGAAAGACGGCGACGTCTGCAC		CGGCGGCGCGCAGGCGACGCACA		GCCTATGTCAGCCGCCTGCCCGC	NDUFAB1	wide	A
GATGCCAAACAAGGCGTCAGAAC		AAGGCTAATTTACCCGAGGTCAC		AGGGGGCCTCCCCAGCGCGGCGA	NDUFAF1	wide	A
CCGACCTCCGGCGCAGCTCCAGT		GCAGGGCCCTCCCAACCCGGGGA		GCAGAGAGATGCGCGTCCGCTGA	NDUFAF3	wide	A
ATTCTTGTGGAGTGAGGCCCAGC		TGTGCTGCCCGGCTGTCCCTAGC		TGATACCGCGAATCACTAGTGCT	NDUFAF4	wide	A
CCTATGCTCCTTTGAGTCGCGGG		TGGAACGAAGGCCAAAGAGTCGC		CCGCCGCGCCAGGGAAGGTCGTG	NDUFAF6	wide	A
TAGGCAAGCCCTCGGTGCTGTGC		CTTCGGGTGGAGGATGGGATTTC		CTTGGTCTCGGGGTCGCTGTAGG	NDUFB1	wide	A
GCGGCCTAGGTCGCCCGCTACAG		CAGGCGCCCAGACCAGCGACCAG		CCGGCTCCGCCGGGCGCGGCCGG	NDUFB10	wide	A
TCAGCCTGGCCGAAAATGGTTGG		CCGCCCCTGAGACCCTGCAGCAC		TGGGTCCTCTTGCCACGGTGTGG	NDUFB11	wide	A
CTCTCGGGAGAGAGGTTTCCTGC		GCTTCCCCGGCGCTCCGCCCGCG		AGGCGCCCCAGTCAAGGTGAGAG	NDUFB2	wide	A
AGTGATCATTACTGTAGTTGTTA		TGGGGAGTGCAGAAAAGGAGAGA		TTCTGCCTTTGCGATCCAAAGGC	NDUFB3	wide	A
GCGCATGCGCATATCACCGAGCG		CTGAAGCTGAAGGTCAGCATAGA		CAAAGTATAAGCCGTCGAGCCTG	NDUFB4	wide	A
AGGGCGGATGAAACTCTCCTACA		CAGGGTGACCTTGGTGGGATCCG		AGGAAAACCCCTCATATAGCTCG	NDUFB5	wide	A
TCGCGAGGAAAGCAGTGTGTGGG		AGCGCGCTCCCGCTCTGCAAAGC		GGAGAATAAATCCCCTTGGAGGA	NDUFB6	wide	A
GGCAGCTGCGGAGATCATAGAGA		GCAGGATATGGTTGGACCCGAGA		TAGTCTAGACCCAAACCCAGATA	NDUFB7	wide	A
GCAGGATCAGTGCGATCCTCCAC		TCGGGAGGGGGGATCGTAGATGC		GGGATGCCCTTTGCAGCCACTGG	NDUFB8	wide	A
CACGCCCTTGGGTCTTTCTGACT		CAAATAAATACACCCTCGTGAAT		CCGGCGGCCACTTCCGCTTCCGC	NDUFB9	wide	A
CGAGCGGGAAACAGCCCCACCCC		GTTGAAACGTTGCAGACCTAGAC		AAGGGTGCCACCCCGACCTGCCA	NDUFC1	wide	A
TGGGTTCCGCCGTGCGATCATGG		GGCCGGGGTAGTGGTCGTCGTGG		GGTTATCAATCAGGCCGGAGCAG	NDUFC2-KCTD14	wide	A
GTTCTCCAGGCCCGGCTGACAGA		AGCCACGGTCTCTGGTCTGATGA		ACGGGACTGTTTCCTTTGGCCCA	NDUFS1	wide	A
GATAACAGTGACCGCGGTCATCT		ACTGTGCGAATAGGTGAGAAGCC		CCTCGGCACGAACGAACTCTAGA	NDUFS2	wide	A
GGTTCTACGCTACACACCCCTCC		CCTACCTGCCTGTCTCGCTTTCT		GAGAAGAGCGCTGCCCGCACATA	NDUFS3	wide	A
CAATGATAACGAAAAGACCAAAA		AGGGTTCCGACCAGGTAATAGAA		GCAACATTGCGATTGCACTGGCT	NDUFS4	wide	A
CAGCGCGACGCCGGAAGCCGACC		GGTGCCATTAGCTGTGGAGGTGA		AAGAGACCTCGGAAGGAAGGTCC	NDUFS5	wide	A
GCGCCGCCAGAAGCCGTGCGCAT		AGCGGCCCCGTTGCGCCGGCAGG		TAGCGAGATACCTGGGATGAAAA	NDUFS6	wide	A
CGCATGCGCTCCGAGCCGCTTTG		GCCTCGGGTGATCTGGGGGTGCA		CGTCCAGAGTACAGTCGGGGAAA	NDUFS7	wide	A
AAGCGCCGGTCTCTCCTAGCCAA		GAAAGAGTGCTTTCGCCGTGGGT		GCTGGCCCAATGGCAGCGTCCTA	NDUFS8	wide	A
AAGGGGCGCAGCGATACCGGTGC		GCGTTGGGACCCGTTCCCCTACT		TCAGCCTCAGTGCTATGAAGGTG	NDUFV1	wide	A
GAGCACGGACTGGTCCCCGCCCC		ATGAGGGAAGCTCACCCCTATAA		CCTTCCCCAGCCGCGCCAGGCGA	NDUFV2	wide	A
GTGGTCCCGATCCGGGGCGTGGC		AGGCGCGGGTGCGCGCGCAGCTG		GCGGCCCAACTAGGACGGCTAGA	NDUFV3	wide	A
GCTTCTGAAATTTGAGCAACTCA		TCAGCAGCAAAGCCTCTCCCAAC		CTGAGGCCCCATTCAATGTCATA	NEB	wide	A
GCCCACACTTCACTCCTTATCTC		GCTTAAGAATATGTTATTTCCAC		GAGATTCTGGGAAAACTACTCAG	NEBL	wide	A
ATGTCATCCCCGCACGTAGCAAC		CTCGACGTAAGTACAGATGGTGG		TGGGGACAAAGCATTGGCTGGTC	NECAB1	wide	A
AGGATGGGCGCCCGCGGGCGTGA		CCCTCCCACTCGCGGCGCGCAGC		ATGGACGGGTAGGCAGGTGGATG	NECAB2	wide	A
CCTCGCCTCAAGGTCCAACTCCA		TGCTCCCGACAGGCCGTCGCGGG		AGGACGTGAGTGGGCGCGGGCTC	NECAB3	wide	A
AATATGGCTCCCCGCGTCACCGA		CGTTTCGCCCCCGGCAGCGCCGA		GGTAGACGCTGACGTCTGGCTTC	NECAP1	wide	A
GGCTAGAGCGGCAGCTCGCGGGC		CGTCGGAGGGTGTCTGGAGGGAA		GGTGGGCTCCAGGCGTCGCGATG	NECAP2	wide	A
ACGCTAACCCCTCCCCTCTGGCT		CAGGCGTCCATGGCCGGCCGTCC		GGCGATCCGCAACAATGTGGAGC	NECTIN1	wide	A
ACGCCGGGAGCGAAGGAGACAGA		GAACCCGCTGACGTCACAGGATC		CCACGCCCCTTTCGGCCCTTCCG	NECTIN2	wide	A
CCCCTCTTGCGTGGGGCGGGGTG		TCTCCTCGGAGCCGGGCTCCTGC		GAAAGGGGAGGAGCATGTGTAGG	NECTIN3	wide	A
CCACGCTGTGGCCAACAACGACG		GCTAGCCCAGGCCATGGGGGCGG		ACCGAGATCTCCCTGGGAGCCGG	NECTIN4	wide	A
ACAGTCCAGGCGGGAGCCGGAAG		TGGCCGGACAGAAGTCGGGGTAC		GGATCGGGAGGGTGCGCGGACGC	NEDD1	wide	A
CCGGCGGGCCCGTCAACCACCCA		GAACGCTTCCAGCAAACCGGACG		CGCCGCGCTGCCGGGTGCCGCTA	NEDD4	wide	A
AGTACACGCCCCTGCGGATCCGC		GCTTGGGGGGCGCGTGTGCCCGC		CGAGAGCGCGCCGAGCACCGGGC	NEDD4L	wide	A
CACCACCCCTCGCGCGGAGCCCT		AAGTGAAGGTGGGAGCACCTCCA		AGTGACGTCGTAAATTGGAATGA	NEDD8-MDP1	wide	A
CACCGTCTGATAAAGCAAAAAGA		CATGCCGCCCCGCCATTGGCTAG		CCTACACTAGTTAAGACAGCATT	NEDD9	wide	A
CCCGACCTCGAGGGTCTCCTCTG		AAGTCCCCTTTCTTATTCCGAAC		CGTGGCGCAGGCGCCGCCTCAAG	NEFH	wide	A
TACGCCGGGAGGCTCCTGACGCA		TGCGCAAAAGGGAAGGCGGGGTC		TTCAGCTACGAGCCGTACTACTC	NEFL	wide	A
TAGCCGCGGCGCTGGTCCCGGGC		CATGCGGCCTGGGCCCACGTGGA		CCCGCCGGTAGGCGGACGGGTTG	NEFM	wide	A
AGCTCGCACTCCCCCACCCCCTG		CTACCTAAGCACCGCCGTGTCCC		CTCGAACCAGTGGCTGGCGGCGG	NEGR1	wide	A
GGTATACACTTAGAATGAAGTGC		ACCTGCCAGCACTAACCCGCAGC		TTCCGCCGGACACGTCGGGTTTC	NEIL1	wide	A
CCGGCTCGGCGGCCCATGCGGCC		AGGGAATGAGCCCTGCGCCTGCG		CCGGCTCCGGGTGGGTGGCACGT	NEIL2	wide	A
TTAAGAAAACGCAAACGCGCGTG		AATTTCCTCTGCGTGCGGTCAGT		CATTTCCCCCCTGCTGACTGCAT	NEIL3	wide	A
ACGCGCTGACGTCACACGCCAGC		ACTAGTGAGTTCTCTCCCGCATC		TGGGGACAACTGCTCGAGAGGCC	NEK1	wide	A
CCGGCAGGCGTCATCCGTCGCTA		GGTGAAGTGGCTGCAGCACAGCC		GGGGCCGCTCCACAGGGACCTGA	NEK10	wide	A
GAGTTGCCGAGAGGCGCCAGCTG		GGTTTCGTCGCCTCGGGGCGAGC		AAAGCAGACGCCGACGCGGTTGC	NEK2	wide	A
ACGGGCACAGCACTCAGTGCTAG		ACAGCACTGTTCCACCGCAACGT		CCGGCGACCCTAGTCCACTCCTT	NEK3	wide	A
TGTGCGTCCGTTCCACCGTCCGG		TGCGCATGCTCCTGCGTCCCCAA		TTGGCCTGGCACATAGGCGGTCA	NEK4	wide	A
CGAAGCGTCTGGTGCACCTTAAG		GAGACCCGGCAGAGTCACCCCGC		GCGGGGCCAACGAAGCGTCCCGG	NEK5	wide	A
TGCGGCCGATCCGCTCGGCCGAG		TCCGGCTCTAGACTTATGATGAG		CGTGGCGGCAGCGCGCACGAGCG	NEK6	wide	A
GGCTCCAGTAGGGAAACCGCCGA		GTTCTCCCGCCCGCGAGAGACCT		TTAAAAAGCAGCCGACCCTGGGT	NEK7	wide	A
ACTCTCGGGAACGCGACATCCTT		ACTTCCGTCCCCCACGCGGCGCG		GCCACGCGTCCGTATTTGTGGGC	NEK8	wide	A
CAGGCCTTCCCCGAAAGCGGGAA		CGGGTCGGGGGGCAGGAGCCACC		TATGAGTCCGGACCGGGGAGGCA	NEK9	wide	A
TGAAGACACCTACGCGTCCCTCG		CGGAAGCCGATAGTCCTTGCTCA		CGGGAAGCCCCGCTCGTGGGACC	NELFA	wide	A
ACTCGGCTGCGACGACGTCCGTT		CCGGGGGCCGGTTGGCGGGCGGA		GGTCCTCGCCGTTGGCCACGCCC	NELFB	wide	A
CCACTGGATTCGTGCACAGCCCC		GCCGGTCCCCTTTGTTCCCAGTG		TGGGTCCTGGACACTTCCGGAAG	NELFCD	wide	A
GGTGCTCCGGGTGATAGCGGCTG		CGGGCGCATATGCGAGCGCAGCA		CGGATCCCTCTAACCGCCACAGT	NELL1	wide	A
AAGACACGCGCCCGAAATCGAGG		TGGGCTCCCTAGACCGGGTTTGG		CCCGCCGCCCGAACCTGTTGTAA	NELL2	wide	A
GATTGTCAAGTTGCAGCTGACTC		ATGGCGAGGCCCGAGGGTCACTA		TGGAACCCTTACGGACCAGTCTG	NEMF	wide	A
GTAGAGGATAGGCTGCTGTCGTT		GCGGGGTGGGATCTTCCTGTCGC		GTCAAGGAGGCCTCTCCCATTCC	NEMP1	wide	A
GGTGGCGCGACCCCGCTGGCATG		CCTGATAACGCTGCCGCCGCCGC		CCGCGTTCGGGCCTCACCGCCCC	NEMP2	wide	A
AGCTGCGTGGCCCGAGTAGCCCG		TACCTGATCAAGGAACCACTGTG		CTGGGCCGCCGGCGCCTCCTGGG	NENF	wide	A
CAGGCGCCGCCACCCGCCGCCGA		GAGCGGGGGCGGGCCGCGCGCGG		CCGAGAGTGAGCGGCAGCGGCGG	NEO1	wide	A
CCCCATGATTCTACGCGGCCACG		CGAAAGGCGGAGCTACGCGAGAG		TAAGGCGGGGAACCGCAGCGCAG	NEPRO	wide	A
ACTCTCCAGCACCCTGGGGAAGC		ATACTCCCGCCAGGCGGGCGGGA		AGTAACTGAGACTGCACTCCCTC	NES	wide	A
TAGGAACCGCTGCGCGCTCACTG		TAAGGCCCGGTACCTCCTTCATT		AAACTAATGACCTGTAAACAAGG	NET1	wide	A
CCTGCACCGCCCTCCAGCCCGCC		CAGTCTCAGACGCGCCGCGCAGC		CGCTGAGGCATTGAAGGCAGGAA	NETO1	wide	A
TCTCGCCGTGGCTGCGCGGCGGC		GCGAAGGGCTGAGGTAGCGGCGG		AGTGGATCCCGCGCCGGGGCCGC	NETO2	wide	A
GAGATGCTGCGTGATCACGTGGG		GCGGCCAATCAAAAAGCCCAATA		AAGGGTCCGGGTCAGCTGACTCC	NEU1	wide	A
CAATACCCCCTCCCGATATCCAC		GCAAAAGCAGCTGGAGGTTATCG		GTCCACTCAGCCAGGGGGTGAGC	NEU2	wide	A
GGCGGTGATACCGAGCTACAGAC		GTTGCCGTTACCTGTTTCCGGCA		ACGCCGTGGTGGGGACCGAGCTG	NEU3	wide	A
GGGCCGGCGGGTTCTGCCTGATG		GCTCAGGGACAGGGCTGCCAACG		CACGCCTGGGGACAGGGCTGCCA	NEU4	wide	A
CCTAGCTCCAGGTACCGGGCCTG		GTGACACGCGCGCGCCCGCTAGG		ATGTTTCCGTGCTGGGAATAAGG	NEURL1	wide	A
AAAAGATGCGGCGGCCGCGGCCC		GAACAAATGGGTGACAGGCCAGC		AGAGTCACCCAGCGGGTCCCCCG	NEURL1B	wide	A
CAGTCCCCGGGCGCCTCCTGGAG		GCCGTCCACAACAGGATCATCTG		GTCCCTACGGACCTGGGGGGCGG	NEURL2	wide	A
TCCTGACTCGCAGACTGACCTGC		TAACGTGATCTCTGGCCCATAAA		CAGGAGGTCTACTTACTGGCCTC	NEURL3	wide	A
CGGCATAGCGAGGTGACGGAGCG		CGGCACTGCCGGGCAATGAAGCA		GGCTCCAGCACCCCACCGTCGTA	NEURL4	wide	A
GCATCACTAACTGGGCTATATAA		CCGGTCCAGCCAAGAGCCTGGAA		GTAGGTCCTGAGCAGTGATAGTC	NEUROD1	wide	A
AGAGCGCCATGCGAACCGCGGAG		GGCCGACAGGAGGGTCCTCAAAT		GCACGTCACGGGCAGCAGCTATC	NEUROD2	wide	A
CCCAGCCGAAAGACACGCCCACT		GTATGCTCCTCAAGGACGCCTTC		GCTCCCCGGAGAGGAGCTTTCAG	NEUROD4	wide	A
CAGGGATGCCAGATGATCAGTGC		TGATGTAATTATCACATACTTTC		AACTGCCAGAGCTGGTACCCATG	NEUROD6	wide	A
CCGCCGGCCAATCGGCGGCGTCG		CGTGCAGCGCCCGGGTATTTGCA		TCGGCCGCTAATCGCCCGCCGAC	NEUROG1	wide	A
AAGGAGAGTCGTGTGCCAGACAC		CCTTTATCTAATCAACATAAAAT		TTCCTCTTTCTTCACCGCCTTTC	NEUROG2	wide	A
TCCGGAATCCAGCTGTGCCCTGC		TGAGCAGCAAGTCGTGTGCCCCT		AGGAACCGAGAGTTGCTGGGACC	NEUROG3	wide	A
GCTTACACTGTCGCTCGCCCCGG		CTCTCGCGGACGGCCGCAGCCAC		CTTCCCAGGTTCTTCCCCTGCCT	NEXMIF	wide	A
GAACAGCTGCAGCCGGCGCTGGG		GCGTGGAGGGACTGTGCGCGTCC		GCAGCCACGGTCCCCCTCCCCTG	NEXN	wide	A
ATTAATGAAACCGGCCGGCGCGG		ACGGCCCGGGGAGAGGGAGCGCG		CACGGGGGTGGGGATGGGGGGTC	NF1	wide	A
GTTGCGCTGCGCGTAGTGGTCTG		ATTGGTGGAGTCACCCCAAAGGA		CGCGGGCGCGCGGAGTGAGGACG	NF2	wide	A
GTTCACAGGAGGGGACGGCCGGC		GCTGCGCCGGGCGGGATGAAAGC		TCATCTGGCGGCCACCCTGCTGG	NFAM1	wide	A
AGGGTACTTCCTCCTGTGTGCTT		CCGGCCCTGGCTCTGCGCACCGC		TAGCGGCCGCTGAGCGGGGACCA	NFASC	wide	A
TGAGCCGGGAAAGGGCCCCGCTG		GGTGCCCGCGGTCCCGGAGAGGA		TCGGTGACCAGGAGAGGGGTTCA	NFAT5	wide	A
GGAGCCTCTGAGTCTCGCTCTGA		TGTGCCTCCGCCCGCCGCTCCAC		CGGGGCCCCGCGCGGGCCCGGGC	NFATC1	wide	A
GCGCAGCGCGTGTCGCACTCACC		TCGTAGGGACGCACGCCGGGTCC		GCGGACAGCCTCCTTCCTCCCGG	NFATC2	wide	A
CAGGATGCCCTGCGACTAACCAA		AGAGGTGGGCGCATGATGAGCGG		CCTTGCATTGGACAAACAGCCTG	NFATC2IP	wide	A
GAAGGAATCGCCGGGGGAATACA		GCCGTGTTAGTGGCCAATCGGCA		GAACGGAACGCTCGGCGTCGCGG	NFATC3	wide	A
CCGCAGAGAGCCCAGCCCCCACC		TCCCCGAACACCAGCTTAAATTC		CAGACTCAGGATCCCCGGCCCTC	NFATC4	wide	A
TCTCTTGGCCGAAAGGGGCAGGA		TCAAAGGTAGCCGGGATCCTCGT		AGACGCTGGTGCGCCTGCTTGGG	NFE2	wide	A
TGGGGCGACGGGATGGTGCTGAG		CTCTCGGCCCCGCGCGGGGCCCC		CGGCCCAATGAGTACCTAGGCCC	NFE2L1	wide	A
GGAAGCTCAGCCCGCGCGGCCGG		TCTCGCGGGCGAGAGCGCTGCCC		CCGGCACTCGGTAATCGGCTACA	NFE2L2	wide	A
TGTCCGGGGAACGCAAGGCTTTC		GCAAGGATGGCCCAGCTCACGGC		GACTGGGCGGAGAGTGACTGGGC	NFE2L3	wide	A
ACACCCGCGTACAGTAGGCATGT		CAAGTCGGCTCAACTGCAGCCAG		CCTGGGTGAGACAGAGCGGAGAA	NFIA	wide	A
GATACCCCTGGGCTCTGGGCAGC		CGCCCCAGAGATCAGCGCTCGCG		CAGCGCGGTGACACATTCTCCCC	NFIB	wide	A
CCAAACCACCCCCCCGCCCCCCC		TCAACACCCAACTTTCAAAGAAA		GCGTAGGGGGTCCGCGGTAGGTA	NFIC	wide	A
CGGCGCAACGAGTGTTGCGCAAC		GAGCGCCGCGCTACGTCGCCGCC		CCTCCGCGGCGGCGCCACTACCA	NFIL3	wide	A
CTAGTCCCCAGCCATGGCAGAGA		ATGTCACCTCCATGGCACTTTGT		TGGGATCTCATGATTGCCTTTAA	NFILZ	wide	A
GAAGCGGCGCACTCCGGGGAGAG		AGCGCAGACACACGCTGACACGC		TGTGTGTGCGCCGGCCGCCGCTC	NFIX	wide	A
CACTGACGTCGAGAGAGCATACA		GTCGGTCGGGCCGCCAGCCGCCG		CCTCCGCCCGCGCTGCGGCCATG	NFKB1	wide	A
GGGACTTTCCTAAGCTGCTCTAA		ACGGCCGGGAGGAGGCTGGCAGT		TCCTAGACCTCTGCCCGCTGAAA	NFKB2	wide	A
CCCCTAGCAGAGGACGAAGCCAG		ATGAGCGCCGAGTGGCTGGAAAG		TAGGGCGCCGCGGCGGCGCTGCA	NFKBIA	wide	A
TAGGGCTCCGTTTGGCAGCCTAA		CTGGGTCCGGACGCAGCGGCCCC		GCATCGGAAGTCAGATTTAGGAG	NFKBIB	wide	A
AAAACTCGCGGGTACCGGACCCA		GGGGGGACTGAGTAGTCCGCCTC		GTGGCGTGGATTGCGGGCCCCCA	NFKBID	wide	A
CTGTGGGCAGCCGAACCGCCCAA		CGGGCCTTGACTCACTCCTTCGT		CGGAAGCGCCCGCCGGGGGCGGG	NFKBIE	wide	A
AGACGGCCCCTTTAATTTAAGTT		ACTTCCGTCCTCCACCTGCGTCT		GAGCTTCTTAAACACAGGCCTTG	NFKBIL1	wide	A
CTGGAAATCGGACGCATCCGGAG		ACGGGCCGCAGCGCTCGCCGACC		CCTGCCCTTCACCGGGAAACCCC	NFKBIZ	wide	A
ATAGCCCGTGAGCGAAGGCACGT		CAGACGCACTCGCTCCCGCAAGG		CAGGCCCAGCCGCGCGCAGGCAC	NFRKB	wide	A
CGTTTGCGCCAACGCTTGGTTAA		GTCCGGAGTGCCTAAGGGTCTCC		TGTGGCCTAATCCGGGCGGACTC	NFU1	wide	A
CATCCAGCTACTAGTCTCCTCCT		CGGCGCCGCGAGAATATTCGCAT		GAGCCACTATCCTACGCCCTAGC	NFX1	wide	A
GTGACCCCACAATTTGCTTCTGC		CAAAGGCCTGTTCGGGCCAGCGC		GGGGCGTGCGCAGTCGGTAAGGA	NFXL1	wide	A
GTGGGCGTGGCCTCAGAGGCGCC		CTTTCACTGGGGGTGGTGTCAAA		GCTCCAGTACCGGACTCCGAAAC	NFYA	wide	A
GCACAGGCCCGGGTCAGCACCGG		GCGCTGGGACTGGTTCCTTCGCA		GGCCAATGATCGCTCCTAAACCG	NFYB	wide	A
TGCGCACCGCACGATACTGGGAG		ACCCCGCCCCCTTTCGGGAGCTC		TCGCGCGGCCGCTGCTGTAGCTC	NFYC	wide	A
AAGCGCCCAGCCCAGGCGTCGCG		CGTTCTGCAGGCCGGGCCTTTCC		ACAGGCCCCTCAACTCACGCATT	NGB	wide	A
CAAGCGGCAGTTGTCTATCAAAT		CTCAGTCTACCAATCACACGCTC		CATTGGCCAGATCAGACTCCTCC	NGDN	wide	A
TGTCAGGTATGTGGCTGCCACCC		GACCTGCCTTGGCCCATAGCTGG		TACCTGTCCTAGCGGTAGCCTCT	NGEF	wide	A
TAGCCCCTCCTCCCGTACTCCTG		GAGGTCAAAGGGAAACCCACTGG		CTCGGTCCGACTCGTCCTCCCGC	NGF	wide	A
CGGCCCGCGCTACTGCGCGTCCG		CAGCTCGGTCCGCTTTGCGGACT		TGTGGCGGGCCGCAGCCGGAGAG	NGFR	wide	A
GAGGGCAGCGACGCCCGGACAGA		GAAGAAGGTGGGGGGCCTCGGCC		GAGGCCTCCAAAAAGGTCTCCGG	NGLY1	wide	A
ATTAAAGTACGGATTCCGTTTCC		CCGCTTCACTTGGTGGGGGTAAG		GCAGTCGGCTACGAAACAGCAGC	NGRN	wide	A
ACAAATCCAAACCTGGGCTCCCC		CCCTGGCCACTGGGGCGCTCCTC		CCCCCACCGCAAGAGGAGGCAGG	NHEJ1	wide	A
TTGCTTATGAAATATGCATGGAG		CCAGATCCCTCTGCCAATGGCTG		CCTTTACCTAGAAGGACCCTGTC	NHLH1	wide	A
GCAGATCAGATTCCCACTGAATC		TGTCCAATAGGATTTCCCATTAA		CCTCACTTACTTGTATGTTGTAT	NHLH2	wide	A
CAGGTCTACACAACGCGCATGTG		CCAGCGACGCTCTCGGTCACGGT		AAGGGGCAGCAGATCGCAGTGCA	NHLRC1	wide	A
CCGCGCAGACCTCGCTAGAGTAC		TCTCTCCCAGCGAGACTCTCCCG		CGCTGCCAGTGCCGTGTCGAATC	NHLRC2	wide	A
TCACTACCCAACTCACTGGAGAG		AGTACGAAAGGGAACAGAGACCA		CGTCTGGTCATGGCGAGATTCTG	NHLRC3	wide	A
TGACCCCTTAGGGGCGAGGCAGC		TGCCTCCGCGCCTTGTTGCAGGC		CCTGGGCCCTGTCTCGCTGGGCC	NHLRC4	wide	A
GGCATCACTTCCAGGTCATCAGC		GTAACTACGGAGAGCGGAGAGGG		CTCCGCTCCGCCCTAATCGGTTC	NHP2	wide	A
AGAGCGCCTTTCCGAAACCTCCT		GGCGCAAAGACACTTCCTCACAT		CTCCAACACGCCAAATCTGCCGC	NHS	wide	A
AGGTTCAAGGACTGTTAATGGTT		ATCTTGACTTCCGTAGAGGAAAG		CATGACAGCCACATCAGGCTTTC	NHSL1	wide	A
CGGTCAGAGATTCGCAGATTAAC		TCGCCTAGAGCGCCGGCTCCCCC		CGTCCCCCCTCACGCAGACATTC	NHSL2	wide	A
GTCACTTGAGAAATGGTCCACTT		TTGGACAGCAACACTTACAAGGC		CCGCCCTCGCCTAGCTGGTGAGC	NIBAN1	wide	A
TCTCCTTCTCCAGGGCGGTCCCG		ATGGCGCCAGCGGCGTCCGCCTG		GCTCCGCCCCACCAGACCACGCC	NIBAN2	wide	A
TGTAGAGGCTGCGGGGACAGCCC		TCGGCTCAGGGGCACCTGGATGG		GGTTCAGACCTAGGGCTGTCAAA	NIBAN3	wide	A
AGGTCGGCCCCGCCCGGGAGCCT		CGACTCCCGGCCGATCCTGAGCT		GTTGCGGCTGCTGTCACCATGTC	NICN1	wide	A
TCGAAACCAGCCCGACTCCCAGC		CGAACTGCGGTCCCGCAAACCCG		CCGGGGTGGGAACGCCGGGAGGC	NID1	wide	A
TCAGAGCCGGTGATTGGTCCCCA		TACGAAGCCCGATTCAGCAACCT		CCCCGCCAGCCCCGCTGCTCCAG	NID2	wide	A
CAACCTGCAAACCGCTCCCTCGA		ACTAGTGCGCTGTGCTCTGGTGC		GCGAGATTTACACGTAAAGCTGG	NIF3L1	wide	A
GGGAGCGCCGCGTGGTTAGCGTC		TCGTCACGCCCCATGTCGCGCCT		GGGCAACTCCTGCTCCAACCCCG	NIFK	wide	A
TGAAGGACCAATCCGGAGCGAGG		GGCCGTGTAGCTGCTCCCATCCA		CTTGGGTCGCGGGGAGGAGAGGC	NIM1K	wide	A
GAAACGCCGGGGCTCCGGGTGCG		CGCGGTGCGGGTGAGTGTAGGCG		GGTGCCCAGTTCGCTCCGGGCTC	NIN	wide	A
AAAGTGTCCGCGACGGAGGTTCA		GGGTCGCCCCAAACTGCGCGCTC		GGGCCTGAGCGCGCCCGAGCCTC	NINJ1	wide	A
CCAGTCATAAAGCTACTAGCTCA		CGGCACCCGGTGCGTGTGAAGGG		TCTGATGTGGGATGCCCGTCTTG	NINJ2	wide	A
CAGAAGATGCTACCCCGAGAGCT		TGTCTGGAGGCCGCGACGCAACA		CGGAGGCCGCCTTGCCCCCACCC	NINL	wide	A
ATCGGTAGCCACGGCCACAGCAG		CCTGCGGTCGTCCAGACTATTGG		CCTCACATAGTACACCCGGTCGT	NIP7	wide	A
CAGCGCGGAGAAACACGCATACT		AGGGACCGGCGCCTTAGGCTGCG		CCAGGCTCGACACGACGGCCACG	NIPA1	wide	A
CCGGCGCCGGCCCTAGGTCCCGG		ACTACGCTTCCAGCTTCGTCCCT		CAAGGCCCCAGTCGGCTGAGCGC	NIPA2	wide	A
CCGAGGACACCTCGCACCGGAGG		TGGCCCCGACAGGCGCGGGGACC		CTGCGGTACCAGTCGCCCGAGAG	NIPAL2	wide	A
GCATCGAGGCCAAGAGGAGCGGG		TAACGTCCCCTAGTGTACATACC		AAGGTCGCGATTTGATTTGCCAG	NIPAL3	wide	A
CCCGGCACCGCTCCTCCGATGCC		GCGCCCTCCCCTCCTTGCCACCG		CCAGGAAGGCATGCGCCCCTCTG	NIPAL4	wide	A
CCCTGCGACACAGGCGGGCCGGC		TCGGCTGGTCTCCCCCCGGCTCT		GGCTCGCGTCCTCGGCCGCGCCG	NIPBL	wide	A
TAATCCTCTGCGCGCTCTGCGAC		CAAGCGAGGAGTCTCAGCCCCTC		GCGCCCCGCCTCCGCCACCAGGG	NIPSNAP1	wide	A
AGCGGGAGGAGCTCGGTGCCCAG		CCTAGGCACAGTGTTACTCTTTC		CTCGGCGCCTCGGCTCCCACCGC	NIPSNAP2	wide	A
GGGGCTCACGCTAGAACCTCACC		CCCATGGTCAACACACCCACAAC		TCTGCTGTGCTGAGCGTTGGTTC	NIPSNAP3A	wide	A
GGCGCTGAGCCTCGGTCCCCCTT		CGAATCTACACAACTGCGCATCG		TCTGAAGTCTTCCCGAGTGGAAA	NIPSNAP3B	wide	A
CGCAAGCGAGCACCTCGCACGCG		CCGAGGACCCAGGGGCGATGCCC		GGTCTCCGCCGCCACCGCCGCCC	NISCH	wide	A
CCGGCGCGACCGCTGTTCTCCGC		CCTTTCACCAGAATCTCGCAGGG		ACCGCGGCCGACGGGATAGGGAG	NIT1	wide	A
TCGTTGGTCCGTCCTGGTGTTAC		CGGAGAATCAGCAAACGCTACAA		GGCGGACCGCGGCGTCGCTACGG	NIT2	wide	A
GGGGACAACAGCCCTGAGTCAAA		CCGGCCCCACCACGTGGCTCCGC		TAGCGGGCCGTCCGTCAGGCGCG	NKAIN1	wide	A
ACGTCGGCCACCGTCGAGCCCCC		ACTCGCTCGGTGCACACGCCGCG		AGGACGCTGGCAGCAGCAGCAGC	NKAIN2	wide	A
ACTAGACAGGCCGATCCTCCCCA		AGACGCCCACCTCCTACATACTC		GTGAGTGCCCCGAGGGCCCCTGC	NKAIN3	wide	A
GCGCCGGCCGGAGAGGGGGACCG		TGCCGCGTCCAGGGCGGGCTCCC		CCACGCGCCGCAGCCTGGACCCC	NKAIN4	wide	A
TATTGATGCACACATCGCTTCCT		GTCGAAGAGTCCGAAGCCCAGCA		CGGGACCTGCCGCTGCGGAACAG	NKAP	wide	A
TGTTCCCACACGGCTCAAGTTGG		CTGTCAGTTACCAAACGGAAAAC		AGGAGGTGGAAATGAAAGGGAAG	NKAPL	wide	A
GAGAGAACGTGGAGCGGAGGGAA		ATGCGCCGCACCGGCCAATGGGC		AGGGCTGGCGACCCGGCGGGGCG	NKD1	wide	A
GCTGCAGCACCTGACCGCCCCCA		ACCGCGGCCCCCGCAGCGCCCCC		CAGAGGAGCCTGAGGGCACCTCC	NKD2	wide	A
GGCGGTGGTTTAGTACTTGCCTC		TGGATTGCACAGGCAACGTCCTC		CCTTACCTGATATGATGTCCCCA	NKG7	wide	A
TCAACGCAGCCTACCTGATGGCT		GGTGGAAAGCTGCGGCCTCCCAG		GAGCCTGAGCGGCCTGGGCGTCT	NKIRAS1	wide	A
GTCAGGCAAGACGAATTCCGGCA		ATATAGCGAGCCCCACAATAAAG		CGCGCACACCCAGGCCAGGTCCT	NKIRAS2	wide	A
GCAGCACTGCCTCAATCTCCTTA		ACTCGTACCTGACGGTGGCCTCA		AGTGCTCTCTGCTCTCGAGGACT	NKPD1	wide	A
CGCCCGCTTGCTAGCTGCCTAGC		CTCCTAACGGTGGCCCCCACGCA		TGGCTATAGCGCCACTGCTCCAG	NKRF	wide	A
TCCCGACTCTCGCGGGGTTTAGC		CCCCCCCCTTTGAAGTCAGTCGC		GGAAAATGCGCGGCGCTCACAGC	NKTR	wide	A
GGCGCGCGCGCTAACGAGGGCGG		TGGCAGCCCCGCCGGAGGCGCCC		TGGCGGCCCCCGCACCTCCACAC	NKX1-1	wide	A
CCCGAGCCCAGGCAAGCGGCCGC		GGGGATCCCTCACCCCGACACAC		CCGCTTCGACCTCCGCCAAACTT	NKX1-2	wide	A
CCCCTACCGGAGAGAATCCGAGC		CCGGGCACGGACAGGTCTTTAGG		GTCCCCAGACTCGCTCGCTCATT	NKX2-1	wide	A
GGGAGCTCCGCGCTCCCAGCCAA		GAAACTAAGGCCGGGGCCCGCGG		CCTCGCCACCAGCCGCCACCGCG	NKX2-2	wide	A
GGAGCCCGGGCCCCAGTCCCTGC		GGTAGAGCCGCAACATCCCACTC		AGTGGCCCTGATGATGTTACCAA	NKX2-3	wide	A
GGATGTTGCTCCGCCCCCCGAGT		GGTGCTCGAGGGCTGGGGTAACG		GTTGAGCCCAAAGCACACGACGC	NKX2-4	wide	A
AAGGGGCCACGACGCATTTGGAA		GTGTCACCTAATATAGTCATACG		CGGGCAGCAGGTAGCGCTGAGCA	NKX2-5	wide	A
TGCGAGAACCAATGGGGGGCTAC		GTTCGTATTGACGGTTCTCAAAG		CGAGGTCAACCTAGGGTCCACGG	NKX2-6	wide	A
GCATTAGCGATTCTGTCTGATTA		GCTGTAAATGCGCTAATATCCCG		GGTACTTAACACCCTGGAGACCC	NKX2-8	wide	A
CGCCTCCCGGCTCGCTTATAGCC		CCAGGCCAGGAGCGCACCCCAAA		GACGGGGTCGGCGGCGCGGCCCC	NKX3-1	wide	A
GCGGGGGCCCCTCCGTGGCAGCA		GCAGCTCAGCTGGATTATCTCAT		TGGGACGGAGTGGGGCGGGAGCT	NKX3-2	wide	A
GTCCCCCAGCTAAAGAGGGGTAG		GAAGACCGAAGCCTGGGAAGCCG		CGCCCCCGGCCTGCGCCCGGCTC	NKX6-1	wide	A
CGGGGAGATAAATCGGGGCGAAT		GCTGCGGACCCCGCGGTCCGGCC		GTGTCCATGGGCGCCGCCGCCGC	NKX6-2	wide	A
CCTGATAAAGATACGGCCCATTA		GCTCTAGAAGCCCTACTCATCGC		TCTAGGAAAAGCCAATGTGAGGC	NKX6-3	wide	A
TAATCCCTGAGGCCGTGCGCAGC		CCGTTCGACGTGCCCGTGGACAT		TGGGCGGGCGACCAGACTGACTC	NLE1	wide	A
ATTGGCGTCTTCGGAGCAGATGC		AAGGGTCAACCCTCCGCGGGGAG		TGCCGTGTCTCCCCACGCCAGCT	NLGN1	wide	A
GGGGTGGGGCCCAGATGTGGTTC		GACTGGACAGAGAAGGGGTCTGT		CCCCCTTCTCCCACCCACAGGCC	NLGN2	wide	A
ATGGCAGGGACCGCGCCCCCCCG		GGGTGCGGAGCCCTTGGCCTGGA		CGGGTAAAGTTTGGGCTAGCTGC	NLGN3	wide	A
TGTAGTGATGGGGCCGACTCCGG		CTAGGGAACCCGAAACGAGGTAT		CCATGCCCACCTGCTCTATCTCC	NLGN4X	wide	A
AGTTCCGCCTAGGGGAGTGGGAG		GCAGGTCAAGCCAAGCCGCTTCA		AGGTTCCGGCCTGCGCCTTCCAC	NLGN4Y	wide	A
CAATGGCGGTACATCTGCAGCAG		GAACCTCCCCCAAATTAAGAATG		AAGGGTGGTGTGTTACCTGATCC	NLK	wide	A
CTGACCACCCGCCTGAAAACAAG		ACTTGCACGGGGGCGGTGACCAA		CCACGCCAACCAACCAACCGTGT	NLRC3	wide	A
GACACAAGTACTACCAGTTCAGA		GTTTCAGTGAGGCCTCGAGTTCT		TATGTTGTGAACAAACAGGAAAC	NLRC4	wide	A
TCGGCAGCAGCCGCCAGTTCCAT		CTCCAAACTGCCGGGGCGCATGC		GTGCAGAATTCGAACCCCGATCC	NLRC5	wide	A
GTATGGGCCTGTACCTGCTGCAG		ATCCTACCCCCTGGCCACGCCCC		AGACCTCTCCAGGCCCTGGGGCA	NLRP1	wide	A
GTGGTGCTGGTACCTACCAGCTA		CCACTGGTGAGCAATTGCCCATC		TGAATTATTAAATAGCTCTGCCA	NLRP10	wide	A
CCCTCCATCGCGAAGGTCATCAA		CCCGGCACTGCCTAAGTCAATTG		TAAGGGCAGGCCAAGCTCTGTTA	NLRP11	wide	A
TTAATCTCCCCCCGAACTTCCTC		CAAGTAGGTGGACAGGCGACAGA		AGCAAAAGGTCTTTCCTCCCTTG	NLRP12	wide	A
AGCAAAGGACTCCTATATCCACA		CAAGCAAAGCTTGAATTCCTCCA		AAAGGGTCGGCAGCTCTCAAGTT	NLRP13	wide	A
ACGGAGCCTGTGAGAGTGGACCG		GCCAAGGCGCGGGACAGCGAGGA		AAGACCTGGGACTTCCGTTTCGG	NLRP14	wide	A
AAAGCACGAACGCCTAGAGATTC		TCTCTCGGCCGCAGCCCTGTGAT		GGAAGCTCAGGTGAAGGACCGCC	NLRP2	wide	A
ATGGCACAGAGGGGACTCGGTTG		CACGTCAGACGAGATGGTGTCTT		CTAATGATACAGGCTTGATTTCA	NLRP2B	wide	A
GCACTGCCGATTTGACCCCCAGC		GAAAATCCAGCTATGTGATTAAC		CTCTCTAGCTGTTCCTGAGGCTG	NLRP3	wide	A
ATTGGCCAACGAATTGCTCCCTT		GTGGGGTAGATGAACGCCCTGTG		AAGGTCTCCCTTCGTGACGAGTC	NLRP4	wide	A
CATGGCGATGTTATCATGAAGGT		AGGGTTCCCATGCATGCTCTGTG		GATCCGTGTGTCATGGTACCAAG	NLRP5	wide	A
CCGGGTCCACACACCGCAGCTCA		TCAGGCTCTCCACCCTTGTCCAC		CCACCTCTGCCCCGGAGTGCTAG	NLRP6	wide	A
TCCGTTTCCTTTGCAGGAAACAC		TTCTCCCTTAAACGAGAAGACAA		TGTTCTGTCGCCTATCACACCTG	NLRP7	wide	A
GGATTAGTCCATTAGACTAATGG		TGCGTGCCGGGTACTCCCTTTAC		GCGAAAAGAAAAATTAGAAGCAG	NLRP8	wide	A
GTGCAAGCTACGCATGATGATAT		TCTGACATAAATGATGCTTCCAG		CTGTTTGACCTATAATTTATAAA	NLRP9	wide	A
CAAGCGCCAGTGACACCCAGTGA		TAACTGAATCAACCTGCACAAGT		CCTGGACACCGCGCCTCAGGGAG	NLRX1	wide	A
AATCCGCGCCCCTGGGGGCGGAG		GGCCGCCCAGAGACCTGCACACC		GCCGGTGCCCGGTCCTTAGCCTG	NMB	wide	A
TAACCGCCGAGAGCCAAGCACCC		CTCTGAACGCTCGTGCGCGCTAC		AGCGCGGCCATCTCTACTCCGAA	NMBR	wide	A
ATACGTCACTCGGGCCGCGGGAT		GAGTAAACCCTGGCCTGGGAAAA		GGACGGCGTCCCGGCGCCCGAGG	NMD3	wide	A
GCTCTAAGAGGCGGCGAGGAGGA		ACGCAACGTGTGAGCGCCACCTC		GCAGCACTTGCACGCACGGAACG	NME1	wide	A
GGACGTGCGTAGTTGAACTCATA		TCCGGCCGCGTCGGGCCGGGCGG		CGGTAAGGCGGTGGGGGCGCATC	NME2	wide	A
AAGAGGCCTGGTCGGGGCGCTGC		GTGTCCGAGCTGCTGGAGGAGAC		GCGAAGATGGTCAGCACCAGGCA	NME3	wide	A
GGGAAGGCGCCGGCTCGCACCCG		ACTCACCCGAGCCGTGGCGCACT		TCGCGCTCACAGCGGCCCGCGGG	NME4	wide	A
ACCAAAGGGAGCCAGCCAGTCAC		GGGTTGCACCTGCAAATTCTGAA		GTTGCCCACCAGCCACCGTCCCC	NME5	wide	A
GGCGCCCAGAACGGCTTCATCCT		GGTTGCGCCGCGGCGTGAGGTGA		CTGGAGGGCGGCGGCCCAGCCCT	NME6	wide	A
CTCAGGCAACAAAGCCCCGCCCA		CAGCACCCTGAATTCCACTAATG		GATGAACGCAGCTGAGATTACTC	NME7	wide	A
TCTATCCCCAGATGCGCACCAAG		TGCTGTAAAGCGTGGCCAGTCAC		GTCCAACCCATCTGCCCGTGAGA	NME8	wide	A
GACGCGCCCGGAGTCACCAACCG		TATGGTCCGATATGGAGGGCAAG		ACAGATGCGACTGTGCAACGCAC	NME9	wide	A
GTATTTGAGCATTGGTTAAATGC		GAGAACCCGGGCCTTCCCCTCCC		GTCGGCGCTGAGGGCTCCCACCT	NMI	wide	A
GGGGACCATGGGTTTACGGCTAC		GGTAAAATAGCTTCTGACCTTCG		ACTCGCTGGCGTCCGGGCCGCTG	NMNAT1	wide	A
AGGGCGATCGAACGGGAAGGCGT		AAGGAGCCGCTCCAGACGCAAAC		AATCCCATCACCAAAGGGCACAT	NMNAT2	wide	A
TAATAAGTAAGTGGGCGTTACTT		GCCGCGATCCAGGTCCTAGTGGG		CGAGACCAAACGTCGTTTCCCTC	NMNAT3	wide	A
ACCGGATGCTACGGGTGATGACT		GGGTTTGCCCGCCCCAGGCACGT		TCTTTGCCTGACGCCCAATACCT	NMRAL1	wide	A
GGGCGCAACCAAGTCCCGGGCTC		GAGTCCTCCCAAACACAGCGGCA		GGGGCGCTAGAGCACCACGCCAC	NMRK1	wide	A
CTTGACGCCACGAGAACCAGTCT		AGATCCTTAGCAGTGAATCACAA		CCTCCTCCTGGCCAGAGAGCTCA	NMRK2	wide	A
GGGGCGCTGCAAATAAAGGCACT		TGGAGTAGGCATTGTAGAGAGCC		CTCAGACTCCATCTGGCCTAAAC	NMS	wide	A
CAAGGGTCGGTCCCACCAACCTT		CGTCCAGCCTCCCACAACCTGGG		TTGGCTAAGTCACTAGGATTCTG	NMT1	wide	A
GAGAGCTGGATTGAAGCCGGCGG		GAGTCGGAGCCCGGGCGCTACGC		CGTCTATCCCGCACGTGTCCTGG	NMT2	wide	A
AAAGTTGGCGGCTCGCCGGGCGC		CCATCCACACCCTGTTCCCAGTC		TAGCACCGAGCCTCCCGCAGCCG	NMU	wide	A
GTCAGATAACGCTGCTTGTGGAG		AGTGGACTGACTGACAGCGGCCC		GTCGGGGTGCCCCCCGTCCCCGC	NMUR1	wide	A
GGCTGCCTGGACCGCCGATCCCT		GGCTGCACTGGAGGAGAGGGGTG		TGTCAGCTCTGCCTTCCCAGCTC	NMUR2	wide	A
ATACCGACCCCCGCCTCCTGAGT		GGTGGCGGGCGGGTACTTAAGGC		CCTGCAGCAGCACGCGGAAGATG	NNAT	wide	A
CTGACGAGCTCAAGTGCTCCCTC		CTAGAACAGCCAGAACATTTGTG		TCAGAAGGTGCTTAAGAATCTGG	NNMT	wide	A
GGAGAGCGCGCGGCGATCGGGTG		GCACCAGGTTTGATTGACAAGGA		ACTCTCGGGGACAGGCGAAACCT	NNT	wide	A
GTCTCGGGTCAAATGCGCGCCTC		TGCCCACCTAGCTCAATCCTCCA		CGGAGTACATCCTGGATCCGGAG	NOA1	wide	A
CCAGGTGTCCCCCAAGGTTTGAC		GCTGCGTGAGAGGGGAGCGCGCA		GCTGCGCCTCCTGGCGGCCGCGC	NOB1	wide	A
ATCTCTACGCCTCACTAAACGCA		TGGTGACAATTCTAGATCTGTAA		GTGTCAAAAGGAGAGCCATGTCA	NOBOX	wide	A
TCCGACCGCAACGCCGGCGGCCT		CCGCAGCTGCCATGACACCAACC		CGTGTCTCCGCTTGTGGAGAATT	NOC2L	wide	A
AAACCTTGGGGAAATCGGGCTCC		GTAGACAGGTTCGGGCTCGCGCC		GCACCGACGCCCTCGGGGCTTCC	NOC3L	wide	A
GACCGCCTGCGGATTCTATCTAT		CAGCCTGTGGGCGCTTCCATGCT		CCTCCAGCTCCCGCTTGGTAGCG	NOCT	wide	A
CGAGGAGGGACCTGGCACGATGG		CGTTCCGGGCCCGCGAGGCAGCC		GCCCGCACGCAAATCCCGCCTCC	NOD1	wide	A
AACCAGGAGGGAATCGGGGAGTC		CCTGGGACAGGGCAGGACCGGGG		TGAGCCGTCCTGGCCGCAGGGCT	NOD2	wide	A
CCCGGTCTGGACACCCTGGCACC		AGATCATATAACCCCCCTCCGGA		CCGAGTCCGCTGGCTGGACGCGG	NODAL	wide	A
AAGGCTTGGACCCTGCGAGACAG		CCCCCAAACAACAACCCCACCCC		CCGGGAAGCCGACAGTCCGGCTG	NOG	wide	A
TCCCGGCCGCCGCTCTTCCCGGA		AGCTGGACGCTGGTCACCCCCCG		CACCAGCGTGCTCGAGCACCGTA	NOL10	wide	A
ACAGTCGCGCTCGCTCCTTCCGC		CGCGCCTACCCTATCCCTTCCTG		GCAGAGAGCCGGCTGGGCCTGTT	NOL11	wide	A
GGTGCGACGCTAAAGTGTGCGCC		GACGAGGAGAAGAGGCGGTGAGT		TCTAGCCACGCCAGGGGGCGGGA	NOL12	wide	A
CCCGGGCACTAGGAGCCACACCG		CATCTATCTTGTCATCGACCCCT		GGGCGTCCCCACTCACGGGTCAA	NOL3	wide	A
GGGATCCCGGGGGCAGTGCGCAT		ACACGCTAAACCTCTCGCCTCTC		GCAAGTGTCAGGACCAGCTACAG	NOL4	wide	A
GAGCGGCGCAGCCTTCGCCGCCG		TGGGCTGGGCACTGCGCGCCTGT		CGCGGCTCATCCTGCTCTTGCTC	NOL4L	wide	A
GTTCTAGCGTCGCGAAGAGGCCG		CTCGCTTGCCATTGGCCGGGCAG		CCACGTGGGCGGAAATGCCTAAC	NOL6	wide	A
ATCGCCCCCTGCAGGTTCGGAGG		AAGGCGGCCTGCGCTGGCCACGT		CTGAGCACCGGACAGCGTGAGCC	NOL7	wide	A
AGAAGAGACTCCCAACCAGCGTC		CTGACGCCTCCGTCACCTCCCCC		CCTAAAGCCAGCGCCGCTGCAGC	NOL8	wide	A
GGCAGCTGGGAGGGCAGCGGGGC		TGCCGTTCCACTTGGCTGCGGGT		GTGGAGCCCCTCGACCAGATCGG	NOL9	wide	A
CCGCCACGCCGAGGGCGTGATCC		GTTATGCGCCCGCGCGGCGCAAT		CGGTCCCACGCGTATCGCCATCT	NOLC1	wide	A
GAAACGCGTGGACGCACGACTTC		GCGCAGCTCTGCACGCTGTCGCC		CCACCGCCAGCAGGACCGCGGCG	NOM1	wide	A
TGGGGCTGTGAACGTGGGGTCGA		TACTTTAGAATTCACCATCACAG		GCAGGCTCCTTCCTCCTCCTAGG	NOMO1	wide	A
TGGGGCTGTGAACGTGGCGTCGA		ACTACTCGCTCATCGAGGTGAGC		AGCAGCCCCGCGCCCTGGCCCAC	NOMO2	wide	A
GCTAACCAATCGAGAACGCCATT		GTGTGAACGACAGATGGGGACAA		GAGGCCCCTTGAGGCCTTGTCTC	NONO	wide	A
ACGCAGGCGCACGGGTAGCGCTA		ACCCAACAGAAACCGGCCGTGAG		CGCTCGCCCTGGGAACGCCAGCG	NOP2	wide	A
GGACGCCAGTGGCTGAGTTCTTC		TAAAGTGACTGGAGTTGCCAGGA		CGGGAGGTGGGACGGTTCCTGCG	NOP53	wide	A
GGGGTAATAGTCCGGTTCCTGAT		CGGCCTCTGCAGCTGCGCGGGCG		GCGCCAGCAGCGCGTAGCCGACC	NOP56	wide	A
TATCGCGGGATCTAGGGCCTGAA		TGGGATAGCAACGTCACTTCCGA		TGGCAGGCCGTGCGGCGCCCTGA	NOP58	wide	A
CTCCAATCGCGGCCCTCTCCCCG		CAGGAGTAGGAATGGCCCCTGCT		CGGGTGGGCGACGAACAACTCGG	NOPCHAP1	wide	A
GCGCCGCGGCTCCTCCGAGGGGC		GGACGGAGGCTGCGGGCTTCCCC		GAGGCACAAAGCGGAGGGGAAGG	NOS1	wide	A
ACGGTCAAATTCTGAGCCGGAGC		ACCTGCTCGGCTGGCAGCGCGGG		GTCCCGGGCGGTGCGTTCCACTG	NOS1AP	wide	A
GACTCGCTACAAAGTTATGAACA		GCTAACTGTACACAAGCTGGGGA		ATCAGCAGGGTGGCTGCTAAGAT	NOS2	wide	A
TATCACCTGCTCCGAACTGAGTC		GCTCAGACGGTGTGGTCCAACCC		ACTTCTATAGAAGGGTGCATCTC	NOS3	wide	A
AATATCCGGAACTTTCGATTAGC		GCAACTAGGGGCAGCTCTACTTC		GGTGTCGGGGCACAGTTGAAGAA	NOSIP	wide	A
TCGGGACACAAACGGGATGAAAG		TCCTTTCACCTACGCTCCAGCAT		TGAGTCCTGAACAGCGTAACATT	NOSTRIN	wide	A
AGGCGCCCGCTCCCGACCCACGC		GAGTCGAGGTGCGCTCCGCCCCC		CCGGCTGGCTGGCGGCGCTGTGC	NOTCH1	wide	A
CAGGCGCAAATGCCTCGACTCCC		TCGGTCGCCTCCTCCTCCGCCGC		GTTGCACACCCGAGAAAGTTTCA	NOTCH2	wide	A
TGGGAATATGTGATGAAACGTCC		GAAGTCTGCTCACCTGAGCAGAA		TCTCAAAGAGGAAGTTGGGTGTG	NOTCH2NLB	wide	A
GGACCGTAGCGCCAGGGCCTGAG		AGGCTGCTGGAGAAGGATGCGGA		TCGGTCGCCGCCTCCTCCGCCGC	NOTCH2NLC	wide	A
CGAGGGTCCGCGCGTCCCAGGCT		TCCCGGCTCCAGAGGTGTCCGGC		GCCGAAGTGAGGCGGCCGGGCCG	NOTCH3	wide	A
CTGAGTCACACAATGTCCTGGAC		GAGATTCCTTCTCCCCTCCTATC		AGGCAGGGACCCTCAGAGCTCTC	NOTCH4	wide	A
GCCCAGGATCACCAGCGAGCTCA		AGAGCCTTCGCCGAGCGCCAGGA		GAGTCCCCTTTCTCGGTCGAGGC	NOTO	wide	A
CCAAACCGCAAGCCTGACGGAGG		ATTCACCGCGGCCAGCCCGGCGC		GATGTGCCGCCGCCGCCGCCCGG	NOTUM	wide	A
GTAGACTCCCACACACTTCGCGC		TGCCGTTGCCTGGGCTGCTCGGC		CCCTCACCCCTCAGCCGCCCCGC	NOVA1	wide	A
CGGCCCTATCGGAGACCCCCCTC		CGGAGGCTCCCACAGCGCCTGGC		AGGCTGGACCAATGGGGGCGCCG	NOVA2	wide	A
TGAGCTAGCCAGGCTGAAATCCA		TCATAAAAAAGATTATTAGTCTG		GATAGACCAGCCCTATCTATGAG	NOX1	wide	A
CTAGGGAAGCCCTTACTAACGAC		CCCAGGTCATGAGGCATGTCAGT		TGAGGACAATTTAATAAAACCAG	NOX3	wide	A
CGGGCGCCCTGACTCCCACCCGC		TCTAGGGGCGAGCCTGTTGTTGT		CCACCCGTGCACGCTCAGAGAAT	NOX4	wide	A
CTAGACCAACTCAGCCACCAGTT		TAGATCACAGGTCCCAGAAAGAC		TAGATAACCTAGCTTCACCATAG	NOX5	wide	A
CGCCGGGAGCTTTGTGCGCCCGG		GGCGGGGGCGTGGCCTTACCGGG		TTGGCCCGACCGCAGCCGCTGGC	NOXA1	wide	A
CCTACCCTGTGAGGTAATTGCCC		CTCCAGCATTAGGATTAAGTCAG		AGCCCTGGAGGCGTGCAAGACTG	NOXO1	wide	A
CTGAGCTGCGTATCAGGACATGA		TTGGTAATTCTCCTTAGAAATGT		GCAGACTAGAATATCTTACAGAT	NOXRED1	wide	A
GGGGCGACGAAGATGCTGGCTGC		TTAGCCCTGGCCCGGCGCTGTTG		TGTGAGGAACCTCGCGGCGGCGT	NPAP1	wide	A
GAGTGGGGTAGCTCCGATCCGAG		ACTCGTACATGGGGCTCGGCTGC		CTGGTAGGGGGCCAAGCTACCCT	NPAS1	wide	A
CCGCGCGAGCAGCCGGCCTCTCG		TCCCGGGCGGCGGCGGGAGGCGC		ACCTCCCCCTCCTACCCCCACCC	NPAS2	wide	A
ATGTGCGCGCAGCGGGCTGGGGG		CTTGCACCGGCCAAGTCCTCGCC		AGGATGTTGCTCTCACTGGCTGC	NPAS3	wide	A
CGACGTCATCTCATGACGTAGAA		GACGCCAGGGTCCCCACACTCCA		TGGGCTCCGCTCGGCTGCGCTGC	NPAS4	wide	A
CGAGTTGAGACTGGCGGTGATTC		AAGCAAACACAGCGACAGCTCCT		CCCAATACAAGCCGGGCTACGTC	NPAT	wide	A
GGATGCGGAGGTGCGACGGCTCC		TATCTGCGGCGAGGGCGGGCCGA		ACGCGAGGCCAGGCGGCGCCAGC	NPB	wide	A
GTAGACCCAGGTTACCCCACAGA		CCAGAGTCCGCAGCTCGCGTCCC		CCAGCCAGCCAGGTAAGGTAAAG	NPBWR1	wide	A
CAGCCTGGTGTCAGTGCTGATGC		CTTACCCAGGCAGACTCCTCAGT		TCACTGACAGACCTCCAGCTGAG	NPBWR2	wide	A
AGCGAAGGGTAGTGCTGTTCTGG		TGGGAGGTGCCGCTGCCGGGACT		TGGAGTCTGGCTCGGCCCGGGAG	NPC1	wide	A
GATGAGCCTCATCACGCAGGTGC		GGGACCAATGAGGCTGAGCCCTG		AGGCGAGCGTTACTGGGTGACAG	NPC1L1	wide	A
CTGGTGACAGGTCGCCTGACTGG		TGGAGGCCGGCGCCTTCTCCCCC		CTGGGTGCGTCCCCGCCGCTGCC	NPC2	wide	A
CCGGTAGGACTCCGAGCCCCTCA		TGGTCCCCTCTCCGGGCCTCGCT		GGGATGGAGGCGCCGGCGAGGCG	NPDC1	wide	A
GGGCCTGCCCGGCCGGGCCTGCC		GGCCTACGTCGGCCCAGGCCCCA		GGTGGTGCAGCTGCCCGAGCAGC	NPEPL1	wide	A
ATGCATGCGACCCTGGCTGAACT		CTCGCGCGAGCGCAGGGCTGGAG		CAGCCCCTAGCGCTCCGGCTGGG	NPEPPS	wide	A
GGGGTTCGTCTAAGGCTCCCCAG		CAGACTTTATTAGATGCATAAAT		CCCTAAGGCTACTGTGAGGCTGG	NPFF	wide	A
CGGGACGCCGCTGCCAGGGCTGC		ACAGCTACCTCTCATCCCCTTCT		ATGACGACTGCGCCTCACGAGCC	NPFFR1	wide	A
TGGGTGCCCCTTAGCGGGATATG		AAGGTGTCGGTCCACAATCGCTA		AGGCTGGCCCGCCGCGCTGCTGG	NPFFR2	wide	A
AGACGCCGGGGGACGTTCCCCTA		GTAAGCTAATGTTAAGATACAAT		CTGGCAACTGGAGCAATCAGAGC	NPHP1	wide	A
GTTCCGCTGCCCAGTCCTGCTGG		AAGTCCACTGGCTCGTCGGTGCC		GCTGCTCCGCCCCGTCCCGCTGC	NPHP3	wide	A
CGCCAGCAGCATCTTCACCTCGT		GACGCGGCCTCGAGGCACAGGGG		TGTCCGACGACCCCTCAACCAAT	NPHP4	wide	A
TGCTCCAGCTGGGCCAGCTGGGA		CCTGCTGAGCTGGGAGACCACCT		AGCTCATTCTCACAGTGCAACCT	NPHS1	wide	A
GGGTCCCCCGGGCACGCCACGCG		CTGGAGGAGCTCCGCGCCCTCCT		TCGGACCTCATCCACGTCCACCA	NPHS2	wide	A
TCGGAGCAGCGAAGGCGACTCGA		CTGGCGTCTTTCTCCATCGCCCC		GTGCGAGCGGCGACCCCTGTAGG	NPIPA3	wide	A
AAGTAGTGCCCGCATCATCCCAA		GTCGCCAAAAGTGACCTTGAGGA		ACAGCCTCCGCTCAGCCATTCAT	NPIPA5	wide	A
CAAGCAGAGTGCCAGGTTGTACA		CAAACCTGACTTCTGGTCCTCCC		ATCACATCCATGTAGCCATCCGT	NPIPA7	wide	A
CTGGGCGCCAACGCCGTGTGGTA		CGAGCAGCCTTTGGTGGACGCCT		GCGGGCTCAGCCTGGACACATGC	NPIPA8	wide	A
ATCAGACTTCTATCATAACTATT		TAAAAGTCTGGTGGCCCTGATAT		TATTTGTATAAACACGTCATGAA	NPIPB11	wide	A
GAGTGTAAGTACACGATCGCCAG		GGCTGCCGGACACAGCTGGGTGA		AGGGCATGGGTCACCCCAGCCCT	NPIPB12	wide	A
AGACCAGCCTAATAGAGTGAAAC		ATAAAAGTCTGCTGGCCCTGATA		TATTTGTATAAACATGTCACGAA	NPIPB13	wide	A
AGCTGAGGACAGGGCCAGGAAAG		TGAGAGGTCAATGATGAAGGTCA		ATTTGTAGCATCAATAGAATATT	NPIPB15	wide	A
CCGGACTGGGTTCCTCTCATCAT		CGGCCTGTCTGGAGCTCGGCAGC		CACGAGTGATGGGGCGACTTCGT	NPIPB2	wide	A
ATAGGTATGATCTCGTGAAATCT		TAAATTATCTAATAGGTTGGCAC		AAAGTACAGGAATTTGAACTTGG	NPIPB3	wide	A
GCTTCCACCATCAGCCGATGATA		AAGACACCTGCCTTCCACCCTCA		CGAGCGTCAGCTCACTGCCCTTC	NPIPB5	wide	A
GGGGCACCGTCTTCTCCTTCTCG		ACACCCGGGGCGGCCGCGGCAGG		TTGGAGCAGCGAAAGCGACTCGC	NPIPB6	wide	A
TGCACAGACTGCTGTATCACACC		AAAAGCTCACTACAAAGCTATAG		GAAGAAAATGTAGGAGGCTGGGC	NPIPB7	wide	A
GATTCTATTCTGTTTAGATTCTA		TCTTAATTGTCTAATAGGTTGGC		ATAGGTATGATCTCATGAAACCT	NPIPB8	wide	A
GCGGTAGCCGTCCTTCTGGTCTG		CGAGGTGAGTACTTCGGCTCCTC		TCGGCCAGCTGCAGAGCCAGGTT	NPIPB9	wide	A
GGGGTTTCCGGGCCAGCGGTTCC		CACTCGGCGTGGCGCGGGTGAGC		TATCCGCGGCCGCCCGGCTCGGG	NPL	wide	A
GGTGAGACTTCGGATGCTCGTCT		CAAAATCCCCTCCTCCAGTTGCA		CGGCCTCGCGCCCGAGGGGAGCG	NPLOC4	wide	A
AGTCGTAACGCGCACTCCCCACC		GGAGCACGCGCGCGGAGGCGGGA		GCGGGCTCCCACCGAGCACGCGC	NPM1	wide	A
AGCGGATATACCCTGGAGACACC		CAGCCTACCGTGAGAGCGAGCGA		TAAGCTGAGCTGAGGCTTCCTCT	NPM2	wide	A
CACGACCATGAGGGTGTCCACTT		TGCGTGTCGGGGGCGGAGTTTGA		GGTCTTGATAAAATATGAGCAGA	NPM3	wide	A
CCTCTCCCAGAGAGGGTTTGCAA		GGGCGCCGCGCAGCAGACCTGCT		TCGAGACTCTCAGAGGGGCGCCT	NPNT	wide	A
TAGCCCCCCAGCTCTCCAAGCAC		GCTCTGGTCTGACCTAGGAGCTG		TCTCCCCTCTGGTTCCTCTCTGG	NPPA	wide	A
TATACAAGGTCGGCTCTGCCCGG		TCCTGGAGCTGAGTGTCGGGCCT		TGGGAGGTCGTTCCCACCCGCTG	NPPB	wide	A
TAAAGGCGCGAGCAGAGTCACGG		AGGTAGAGTGAGTGCGATGAGGA		GCGGGATCCCTCCGGGGTGGGAT	NPPC	wide	A
TAGCGTGCGTGAGCGCCTGCCCC		CATCCCGGCGAGGGCGCACCTTC		GGAGCTTGGCTCGGGTCCTCCAC	NPR1	wide	A
CATCTCACACACGCCAGCGACCC		GGACCTGGCGGTCCCGAGCGCCC		GCTCGCTGCGCCGGCGGCCGAGT	NPR2	wide	A
AACGCGGGCTATGGATCCAGGAA		CTTAAAGCTGAAATCGCCCACGT		ACCGGGTGTAAACCTGTGCGTCT	NPR3	wide	A
ACGCTGTAACTGGGACCGCAGCA		CTCCAAAGAAAGCGGGATACTCC		CGAGAGCTCAACTGGCTGCCTGA	NPRL2	wide	A
GGCGACACCGTCCGGAGGAGGTG		GCGGTGCTGTCTGGAGCCGTACG		TCAGGCCCCCTGCGTCCCCGCCT	NPRL3	wide	A
TGGTATAAAAGGGCCACCCAATG		GCTTAGAATTTAAACCTTTAAGA		AATGAAGTCGATCATTGGCAGCT	NPS	wide	A
GACTAATCAGTAGGTGCATGAAT		AGTGGGACCGGGCAGACGCTGGA		CCACCAGGTAGCCAGCATAGCAC	NPSR1	wide	A
TCGCGATCCTTGCGGCGGTCGCT		GCCTAGCGCGAGGTAGGTCACGT		CGGGCCACAGAGGAGTAAACTGA	NPTN	wide	A
TCCCCCGCTGACGTCGGCGGCTC		GGGGCCGGAGCCCGACTTCCTTC		GATGAAGCGCGTCGGCCCGAAAT	NPTX1	wide	A
CGTTGCGCGCCTGGCGGCCGGGC		AGAAAGGGCGCGCGGACCCGGCA		GTGTGCACGGCACTGCCCCCAGA	NPTX2	wide	A
TCGCCGCGGTCACAGCGCAGGGG		CCCGGGCCGGCCCTGGCCCCGGC		GGGAGGGGGCCCGAGCACGGGAG	NPTXR	wide	A
GTTGTACACTCTAATTAATATTA		GACGATATAAAAACACCACAATT		GGGGGATAGTAATTAAGATTCCA	NPVF	wide	A
GCCCCCTCAGTACCGCTGGGCTC		CAGTACCCACTCCCTGGCACTTC		AGCCAGCGGCCCACTCAGTGAGG	NPW	wide	A
GTGTTGTCCAGCGCGCTCGGAGT		GGGAGCCACCCACACCCCAACCC		CTCGCCGCGGCAGGAGGGGCCTC	NPY	wide	A
CCGAGGCTTGAAAAAGTCGGTGC		TAGGCAATGCTTCCCCGAGGTGT		TCCTGCTCAGATCCTAAAGATTG	NPY1R	wide	A
ATACTCTGGGCGTTTGCGCCACC		GTCCCCTCCTAGGGTCCAGGACA		CAAGCCCGCTCAGCCAGACCCTA	NPY2R	wide	A
GTACCGGGGCCCACTCGGCCCCG		CAGGGTGCGGATGGGGCCGCCCA		ACCTGCTCCTGCTGCCCCGATGC	NPY4R2	wide	A
GCCGGTCCAGCCCTCAACCCTGT		CAGGGACCTGCGCAGACTCGCAG		CCACCGCCGCCTCCAGGTCCTGC	NPY5R	wide	A
AGGTGGACAGCCTACAAGGGCGG		GAGGCCTCTGTCACACACACCCC		GGGGCGACCCTGGCCGGAACTAG	NQO1	wide	A
GGGGCCGAGGCGAGGTGTGGGTG		CGCAGCGCGCCTACCACGCCGAG		CGGACTGGACGGCCAGAACGCTC	NQO2	wide	A
TACCTAGCGCGCACGCAGGCGCG		TGAGCGCGAAGCAAACGCGCGCG		GCGGTAAAGACCACCCACGGCAG	NR0B1	wide	A
TATTCCCAGTGAGTGGAACGGGG		ATTGACTGAGGTGATATCAGTGC		CTGGTACAGCCTGAGTTAATGAC	NR0B2	wide	A
CAACAGCCGGCACGTTGAGCTCT		GACGTTGAGGCAACGGAGTTCTG		TGCCTGGCAAAGCGCTTGCCGGG	NR1D1	wide	A
CCCTCCGTGCCGTAAACCTCTTC		TGCGCGGGTCACATGGTCGCGGC		GTTGTCAGGGACCCAGCGAGGAG	NR1D2	wide	A
GGACCAGCCGAAGCTGCTGCCCC		CCGGAAGAAGTGGCGAAGTTACT		AGGGCAACAGGAGTAGTTCACTC	NR1H2	wide	A
CCTGCAGACCAGCCAAGTTCCAT		CCGACCCCACCCCAGATACACAC		CCCAAATTGCTACTTCTCTGGGG	NR1H3	wide	A
AGTGTACTGTGCATGATCACAGG		TCTTGGGAATCTCGAGGCTCTCC		CAGGAGCCCACAAAACGGCCAGA	NR1H4	wide	A
CCCGGATATGAGACAATCTTGTC		GGACAGGAGTATTAGCTTATTCT		CTAGTTCAAGTGCTGGACTTGGG	NR1I2	wide	A
CCAGCATGACAAAAGTGCTGGTT		CCAGATACTACGGGTCATAATCC		CCTGTTGATGAGTTTAAGGCTAC	NR1I3	wide	A
TGGGGGGTCAGAGTTCGTGACCT		CCTGGCTGGGAACGCGTAGCTCT		CAGGGTGGGGTGGAGGGATCGGA	NR2C1	wide	A
GGACGACCAGCCCTTCAGCCTCT		GGAACGCCGCAGCCGGCGCTCGG		GTGACCCCGGTGCCGCCGCCGCC	NR2C2	wide	A
GTTCGACCCCGCCCCTTCATGCT		GCAGAGAAACAGCCTCGCACAAA		GAATCCCGGCGCCTCCTCAAGCT	NR2C2AP	wide	A
TTACGAGCCGCACCGTCCTCACC		ATGAACCTCCAAGCGGCTCCCAA		ATTACCCCGTGACTTTGTGCCTG	NR2E1	wide	A
AAGTCCTTGGGAGAGGTGGAGTC		CCGGGCTGCCCAAGGTCCCCCGG		AGAGGATCATAAACTGCGTCCAG	NR2E3	wide	A
AACGGGAGGACTCGCAGAGCAAT		TCTCCCCCCGATTCAGGGCTCTG		TATGGAGATCGCTGCCTTATATG	NR2F1	wide	A
ACACGACTGCTGCAACTTAGCGC		CTCCCCCCTCTGCGCACGAAGGA		GCTCGCGCTAGGACCGGGCTGCG	NR2F2	wide	A
ACACACAGCGTTCCATTCGCGGG		CCGGCGACGGCCGCCCTTATAAG		AGAGGCGCCGGCCCAGCGGCCCT	NR2F6	wide	A
ACGCCGCCCCAGAGAGACCAGGT		AAGCGTCACCAACAGGTTGCATC		GCGAGCTCGTGTCTGTGACGGGA	NR3C1	wide	A
TATCAGTCATGTCGCCCGCCTGG		AGGTTGCTATCCCGCCCCCCTGA		TGGCGGTGGCAAGCGCTGCAACA	NR3C2	wide	A
ATTGACGCAGGGAGCGCGGATTG		CCTTCGGGGAACGTGCATCTGTT		GTTGTGCTACAGCTGCACACTAC	NR4A1	wide	A
CGACCTGACGTCACGAGCAGGGC		GCAGCGGCAGCGCAAGCCACATA		GGAGTTCTCCGCGTCTGTCTTCA	NR4A2	wide	A
ATTGTGCGGCCGTGCGACTGGCC		ATGGGACGCTACGTCACCCTCCT		GAGAGAGCGAGCGAACGCGCAGC	NR4A3	wide	A
GTCTCTGCCCCCACGTGACTCTG		GCGCACCCACAGTCGCCACCGTC		TAACAAGCGGGGCTGCCTACCCG	NR5A1	wide	A
CAACATTAGTGACCTGCTGTAAA		ACTCATCACATGACTCTATGCAG		CACTCTCTGTGCTGCATAGCACC	NR5A2	wide	A
CTAAGAGTCCTCGTAACCCCCCA		GCTTTCCCTTCTCAGGACTTCTT		CAGCGTGCCCCGCAGGGCCTTGC	NR6A1	wide	A
GCCACTCACTCAGCACGCATGTG		TGTGGATAACCAAACCCTGGTGT		ACTTTCCTTTGCTGACCTTCTAG	NRAP	wide	A
CATAACAATGGCAGCCCGTGACG		GCGGCAGGGGGCGCTGGTCGCCG		GGTCCCTACTCGGTTCGGCTGCG	NRARP	wide	A
AGACACTAGCACCTAGCGCTTTC		CGTAGCGGGCGGGGCCGGAAGTG		ACAGCCCAAAGCCGAACACTATG	NRAS	wide	A
TCTCGCGAGAAGCGTTAGTTTAG		GCCGACGCGCCGGGGACGGGGCC		CTCCTCCGGCGCCGCGCCGCGGG	NRBF2	wide	A
CAGGCATTAGAACTGTCATGGCG		GGGGCCCCGGATCACAGCGACTC		ATTGGGTGACGTTCTGGGTGGGC	NRBP1	wide	A
CCCGAGAGCTGCCGAGCCCGGGC		CAGGCCTGCTCCGCGAAGCCCCT		TCCAGGATGTCGCTCTCGTCCTC	NRBP2	wide	A
GCGGTGGGGCGGCCGCTCAGGTG		GCCAGGGTCGCTGGCGGACGCGC		CTGCGGGCGTCCTCCGCCTCCTC	NRCAM	wide	A
ACAAAACACACTCGTACGTCATA		CGAGAATCAGTCCGGGTCACGTT		GCACCGACCCCGCGTTTCGATTC	NRDC	wide	A
CTTAGTCCCTTTCGCGGTCAACA		CAGAGTGCACCGCGACGGCAGGG		TCCGCGGCGCTGCAAAGCCTTCT	NRDE2	wide	A
CAAGGCTGCACTTCTTGGAAGTG		ACTAGCACCCTAGCGGGAGAGAG		TATCCCCGGCTGGGAGCGCTGGT	NREP	wide	A
GAGGGGGCCGGAACCTCAAAAGC		CCGCCCGGCCGCCGCCATGATGA		ACGGCGCAGGCCCACGGTAGCGC	NRF1	wide	A
AATTGCCCCGCAGCCACCCACCT		CCGGGTCTCCGGGGCGCTGGCCT		CTCCCGCGCTGGCCGGGCGGGGG	NRG1	wide	A
TCGGCATGACAGTGGGGGTGGTG		CCTGCAGAAGCCGCGCTCCCTAC		GCCCTCCACCGGCAGCCCGGGGA	NRG2	wide	A
CGAGCTCCTTACCGCCCCCTCCC		GGCGCTCCTGGAGCGCACGCAGG		GTCGCTACAGCGTAACTCCCGGG	NRG3	wide	A
TCCCAAACTTACACTACGTCTTG		GAAGTGCAGCTTAGTTCAACTCC		TAACATGTCAAAAATCTGATTTA	NRG4	wide	A
CATTCGCGAGCGGAGCCGAGCGC		GATACAAGCGTGTAGGCGGAGGG		GCGGGGTCCGCTGCGAGAGGCGC	NRGN	wide	A
TGTGAGCCGCCCGGATCCGCGCG		GGGGCTCTGCTGCAATGTCTGCG		GCTGAAGAGCTGAATGGCGTGGG	NRIP1	wide	A
CGAGGAAGCGCTTGTCACTGTGT		CAGCCGGAGTCTCACTCCCTCTA		GAGACCGAGCCCACCTGAGCCAG	NRIP2	wide	A
GCGTCCCGCGTCCCCTGCTCACC		ATCCGGCGCTGCTGTCGCAGTGA		CCGCGACGTCACGCTCGGCTATA	NRIP3	wide	A
TGTGGAACACTCGCCAGCGGGGG		CGAGCAGGCCCTTCGCGGCCTCC		GTGTCGAGAGCGCTGTGTCTGCC	NRK	wide	A
TAAGGGGGCGCTCTGATTGGTCG		CCGCCGGCTTCAGTGGGAGGTGC		TCTCGGAAGAAAGCGCTTCACTA	NRL	wide	A
GATGGGAAAACTAGACGAGCTGA		AAGCCCCGCCCTCAATCCCTCTC		CCATCCAGCTGTGGATCCGTCCT	NRM	wide	A
GTTCAGATCGCACATTAATTGGA		GTGTCATCCCCCACGTCAGGCCT		CAGCTCTCCCCCCCCCCTCAGCC	NRN1	wide	A
GCAGGAGCACAGGCTGGTGCTGG		AAGCAGCTAGCTCCTGCACTAGG		GGAGTCCTTCTCCCATAACTGGG	NRN1L	wide	A
ACCAACTGCACCCCCGCCTCCCC		GTGTGTGTTGCCCTACCTCCCTC		AGGAGCCACTGCCCGGGCCATGT	NRP1	wide	A
AGGCCGAGCAGCATGTGGATGTC		GATCCTGCGGCGGCCCGAGAGAA		GCGGCTGCCTCTTTAATCAGGAA	NRP2	wide	A
CTACGAGCTTCCAGCCAAGGACC		GTCCGTTCCTTCCGCTGGTGCTA		GACGATCTTCCAGCAATGCGACC	NRROS	wide	A
GAGAGCGGCGAGTGGGCGGGGCC		GCGTGCCCGCGCACCCGAGGCCC		CATGGCCCTGACAGCTGCCCTAA	NRSN1	wide	A
CCTGCTCGCTCGGACACCCCAGC		GCGCCTGCGCCGCAGTTCGGGGC		CCCACCCCTCCCGTGGAAGACCC	NRSN2	wide	A
AGGGCGCGCTCTCCCGCCGCCTC		CCTTCGGGAGAGCCGGGACCCCA		CGCGCCTCTGCCACCTGCGCTCC	NRTN	wide	A
AGAAGGACAGCACCCGGCGTCAC		CCTCAGCTCGAGCCAGAGCCTGA		GAGGCGTCAGGCTTGAGCGTCTA	NRXN1	wide	A
TGAGCCCTTGCATTGGCTGCGCT		AAGGCCCCGAACTAAGGGGCGAG		TGCAACACCGACTGACGGCAGCA	NRXN2	wide	A
ACGCACTCCAGAGCCGGCCCCTC		CCGCAAACCTTACCTTTCCAGTT		TGGAATTTGAACCTACCCAAAGA	NRXN3	wide	A
ACTCCTCAGAGCCCACCCCACGG		GAGGTGTGGCTGCCCGAGGCGGT		GTGGGACCTGAGGACTCTGGGGC	NSA2	wide	A
AGGGCGGGTGAAGTCGGGCTTGT		AAGGAGGCGCGCGAGGCCCCTGG		GCTCGCACCCCAGTGTAATGAGG	NSD1	wide	A
AAAAGCCCGGTCCGCGGGCCCCG		GCGAGCCGCCTCAGAGTAGCGCC		CTGGGGCGCCCGCCCAACAGTCG	NSD2	wide	A
CACGCCTCCTCCGGCTTCCCGGG		CCGCGCCGGACGCCTCTGCCATG		CATCCCACCTCCCGAGCCTTCCT	NSD3	wide	A
GCGGACACGTCCGGCTCGGCGGC		GCCCTCCTCAACAACTCCACCCC		AGGGCGAACAGCAGCTGGCAAAG	NSF	wide	A
GCTTGCCGGTCGACGAGGCCCAG		ATGAAATGAGGGCTGCGTCAATG		GCGCCGCGGTCGCCAGAGGGCGC	NSFL1C	wide	A
TGCGGCCGGGCGGGCGCTGCGTC		GAGACCCCCTGGGGGCGCGTCCT		GGCTCCACGGCCGCTCCCTCCTC	NSG1	wide	A
TTATGCATGGCCACAACCACTGC		TGAGAGCAGGCGTGAGCGAGCAG		AAGCCAATTTGAAGAGGAGGAGG	NSG2	wide	A
AAACGCAGCCTGCAATGGTTGGT		GGGCGCCTCGTGTCACCGCGCGC		GTGTCCTCCATTGTGAAAAAAAA	NSMAF	wide	A
GGATCTAACCCACGAGGCGGAAC		AGGCGGGGCGAACGCGAACGCGG		CGGGAGGACATCCCAGTCCGCTG	NSMCE1	wide	A
AGGTCCGGGACTGCGGATAGAAG		GTAATCTTGCCCCTACACACTTG		GCGGCAGGCGAAGGGGGCTGAGG	NSMCE2	wide	A
CGTGCAGCCCTGCAGGTCCGGGC		ATGACGCAGCACGCAGTCTCAGC		TGAGCCTGTGTGGTCTGAATTTA	NSMCE3	wide	A
TGGCGCGAACTTCCGCCGTTCCG		CTTGACAAGAGGTGTAATGAGCT		CTAGGTCCCTTTGCCTGCCCAGG	NSMCE4A	wide	A
CGGGAGAGCGCTGCCCGAACCGA		GGGGCCCTGACGTCACGGTAGGT		AGGGGAGGGAGAACCGGCCTCCC	NSMF	wide	A
GGTGGCCCGGATCCTGCTTGTCG		GGCTGAGGGGCAGAGAGCGAGAC		GGGCAGGCAGTGAGTGATCCGGG	NSRP1	wide	A
TGGACGGTCCCCAAAGGTCCCCG		CCGGACCCCGAGGCCTGCGAGGC		TGGCCGTGGCGGGCCGGTTTCTG	NSUN2	wide	A
GGTCGGAATTACCCCGTGGAGCA		CAAGCACTCCACGGAACGTCCTT		TTGGGAGTCCCTCGCACTGCTCT	NSUN4	wide	A
CGGGGTCAAAAAGCACGACCTTC		CTCGGCCACACAGAACGTGAAGC		CTGGAGTACACCAACCCCTTGAT	NSUN5	wide	A
TCGGCGGAAAGTCGCTTCCGGCT		CCCAACACTGCGTTACGCTACGC		GTGGTGAAACGGACGCAGATCAG	NSUN6	wide	A
ATGGCAACCGCGAGCGGAGGTGG		AAACCACGGAACTACGTCAGACT		GCCGCCACGTCCGCGAAGGCCTC	NSUN7	wide	A
CGGCAGACGTACCCCCGTTCACC		CGACCTGGGCGGGGCGGCCCGGA		CTGGCCCGCGAGCAGTACCGCGC	NT5C	wide	A
GCAATCCCCAATCCGCTGCAGCC		TCATACCGTACAGCAGTAGCAGC		CTACGACAACCTCGCGCCCAAGA	NT5C1A	wide	A
GTCTCCCCAGCTCCATTTCCTGT		ATAGTAACAAACTGACTCTATGA		AAGACACTCGGTTCACTCACCTT	NT5C1B-RDH14	wide	A
GCCGAACTCTGCGGCGGAGCTGG		CAGCGCGCAACTGCCGCAGCCGC		AAGGGATGGAGACCCTCAGAAGG	NT5C2	wide	A
GCGGGCCGCAGTTGGAATTAGAT		CCGCAATACTCTGCCCTGCCCTG		CGAGACTCGCAGTCTACGCGAGC	NT5C3A	wide	A
CCTAGCGCAACCGGCAAGCCCAC		CTCCACAAAGAGTGGCAGAACCC		AGGCGGGAGGCGACGCCTGCGCA	NT5C3B	wide	A
GTGGTAGCCCTCGGGAAAGGCTA		AGGAGGACGCGAGCTGACTACCT		GGGGCGCACTGCGCGCAACCTCC	NT5DC1	wide	A
GGCGCGGTCCGGGAGGACTCTGC		TCACGGCGGCCGGCCAATGGGTG		TGGGCGGGCGCGGAGCGCGGGAC	NT5DC2	wide	A
ATCCCATGTGGCCTGCGCGCCAC		TCTTCGCCTCCCGGTAGCGCTCC		GGAGCTGCCCTCCTGCAGGGCAG	NT5DC3	wide	A
CAGCTATGGAAGTGCGTCCCTTG		CCCGAGCCCCTTTGAGGGAGGAG		AGTGGGGCCCAGCCACTCTCCTC	NT5DC4	wide	A
GCGACGTCACCCGATCCGACCCT		CGGCGGGGAGCGGGTACCGGCCG		GCAGATCCGCCGCGCCGAACCCA	NT5E	wide	A
AGCACTAACTGTGTCGAGTGTGA		CCGCTGTCCGTCCTCGAAGCCCC		TGGGCCCGGGCTGCCTTCTCCCA	NT5M	wide	A
CCGTGAGGCCTTGCGGCCATGTC		CCCGCTCCTTCACTCCCACGCTT		AGTCTGTGTCGCGTGAGGGGGGC	NTAN1	wide	A
CGGCCTCTACCGGCGGGTTCTAC		CGGCGCGGGAAGCCCGGGACGAA		AGAGGCTGCGCCCGCGCCCCCTC	NTAQ1	wide	A
CCTGGATCTCTAAAAGGGAACTC		AGGCGCTGAGCGCGGAGCCATCT		CCTGCTGGGTAGTGGCTGCGGCG	NTF3	wide	A
GGCGTCCTGGTCGCCCTGCCCTC		CCTGCAGCCAGCGAGCAGGAGGA		CCGGCCCCTCCTCTGCCGCCCGG	NTF4	wide	A
CGGCGGCGTCCCGGGGCCAGGGG		CACGTGCGGCCCTGCGTTCCCAC		TGTGCCGCCCTCTGGCGGAAAGG	NTHL1	wide	A
TCCGTAATTATCTCCACTCATAC		TGGGTCTACCGAAGGCAAATCAA		CTGATACTCAGAAGACTCAGAGA	NTM	wide	A
AGTTAAATCCGGAGCCCGCGCGG		TCCGCCAACGTCACTTCCGGGCG		GGGGTCGCAGCCTCCCCTCTCCC	NTMT1	wide	A
TGGATGAAGCAGGATCTCTCTCA		TGCCAGCGGGATCTAAAGGCAAA		CCAGCAGGTAGAGATAGCTCTGA	NTMT2	wide	A
AAGGGAACCGGCCCGGACGCCCG		CCGGGTGCTCTCCTCGCTTTCTC		GCCGGCGCCCCGCCCGGCGGCCC	NTN1	wide	A
AGACGCGGGCTGGGCCAGCGGGG		TGGGCCCACAGCCAGGTCTTTAC		GCGCGTCCTCCCGCTGGGCCTAG	NTN3	wide	A
TTGCACCGACGCCGCGGCGCTCC		GATCCCGCGGGCTGCGCCGCCCG		AGCGGCGGCTGCGGGCGCCGAGC	NTN4	wide	A
GTTGCCCCCGGCGGTCCAGCAGC		AGATGGACCCCAGGCCGCCCAGG		GTCGGGGGTCCCGCTCCATCCCA	NTN5	wide	A
AGGCGAGAAGTGTCAGAGGCAGC		GAGGGAGAGGCACCTTTCTCATC		GTTGACGTCCTCTTCCGAAATGC	NTNG1	wide	A
GCCTCGGCATTAACTTGGAGCGG		GGCCCCCCTGGGCGGCCCGGGGA		AAAGGGCTTCGGTGACCATGCAG	NTNG2	wide	A
ATAACTGACGTTCTCACGCACTT		ACCGGAAGCACCGCCCTCAAGAC		AGACTACCAAGCCCGCCATTTAA	NTPCR	wide	A
ACACCGCCCAGCGCACATGTCGG		CTACTCTCTGACGCCCCCCCCTC		TCTCAGCTTAAAGCAGCTGCATT	NTRK1	wide	A
GAGGTACCTGGATGTAAATGCAC		GTCTGAAATCCAAAAACACACAC		TGGCCAGTGGCACCGATGCCTCC	NTRK2	wide	A
GTAAGGCTCGGAGCACTTGTACA		CCCCGGGCTGCGGCTAGCGGGCG		CGCTCTCCTGCCGCTCCCAGCCC	NTRK3	wide	A
CCTGAGCACAGACTCCAGGAGCT		CCTATATATATAAGCAGGAGGAT		GCCTTCTAACAAGCCAAGTCCGT	NTS	wide	A
TGAGCGAGGGAGGGGAGCGCGCC		CTGGAGCGCTCACCCCAGCCCGC		AGGTGCCTCCGATCTCCAAACCG	NTSR1	wide	A
GGGGGCGTGTCCTCCCAGTTCTA		AGTTCAACCCAGGGAAGCGCGTG		ACCGCGCTCTACGCACTCATCTG	NTSR2	wide	A
GGGGGCGCGGCGCCCCACATAAC		TGCGGCGCGGCGTAGGCCACGGC		CTCGGTGGGGACCCCGACATCCC	NUAK1	wide	A
ATTGACACCTTTCCCGGCCACGC		AGAGCGCGCAGTAAAGCACAGCA		AGCAGGACCAAGCGCCACTCAGA	NUAK2	wide	A
CCGCGGGGCGGAGCCGCGACGGG		ATTCCGGGTGAGGCCAGCCCCGC		CCGGTCCGACTGGGCACCTCTCC	NUB1	wide	A
GCGCGGTCGGAGAATCAGATTGT		GGGCCTGCGCCTCTAAGTTCCTG		GAGCAGCTCCCGACACTTTCGCC	NUBP1	wide	A
CGCGTGCTCCTGCTTCGATGTGG		GGCGCAGACGATGACACGGACCT		CAAGCGGTTGGAGACAAAGCTCG	NUBP2	wide	A
GGTTTGTTGGCTCAGGAACCCAA		TGAGACCCCCAGTGTGCTGGACG		ACCCAGCTTAACAAAAGTAGGAA	NUBPL	wide	A
ACGAAAATGCGAGCGGCTTCGGC		GGGCGGGGCCTCTGTGGATAAGT		CCCGGCCGGCAGGGAGTTGTAGT	NUCB1	wide	A
TCCGGGTAAGCTAGGGAAGGAAG		GCGATTGCTGACGACGCCGATTG		CTCTGCTCCACTCGCAGCTGGGC	NUCB2	wide	A
TAAGATACGACCCCAGACGAATC		TGCGCTCCTCCCCAACACGCCTG		ACAGCGAACATGTCGCGGCCTGT	NUCKS1	wide	A
CGGCTCCGCTGCGGAAGGCGGAC		CGGCCATTGACCGTGCGGCAAGC		GCATGAGTTGCTATGGTCACCCG	NUDC	wide	A
GCGTCACTTAGGGGACGGTGTAG		AATGGCCGTTTACGGCACCGGCA		GGCTACGCCTCGGCCTCTCCGCT	NUDCD2	wide	A
TACGCGGAAGGAAGCCCGTGGCT		GGTCCGTGCTCGTTCGGCCCCCG		GGGCGTGCAGTGTCACGTGACTG	NUDCD3	wide	A
AGTCAGCCAGTCCGCCAGTCCGA		AGGAGACCCCCGCCCCTGGCCCC		ATCCTCGAGGCAGCCTCCTCTCG	NUDT10	wide	A
AGCGAGGTGAGGCGCATTAACGG		CCAGCACCTCGGCTGTTCCCCGG		GGAGCGAACGCGAGGACGAGGTC	NUDT11	wide	A
CGATCGCCTGCACCACGTTCTAT		GACCGCGATCTCTCCCGCGCCGG		CTGGAGCCGGATGCAGTCTTCCC	NUDT12	wide	A
GGGGCACCTTCCTAGTCCTCAGG		CAGAGTGCATCTCTAGGAGGATT		GCCTCATAACTGTGGAGCTACAT	NUDT13	wide	A
CCTGGCACCGCGGCGACCAGCGC		ATGGCGGCGCCCGGACAGGCGGG		GGGCGGGCGCGTGACCGCGGCTC	NUDT14	wide	A
GTTACAGCGAAACTCTAAGGCAC		ATTTCGGCGCCTCCGCCCTCGCG		TCGCGTCCGCGGCTGCTCACCCG	NUDT15	wide	A
CACGAATCCGCCGGGGAAGCCCA		GCTGCCTCCCGCACCGGTCGCGG		GTCCGAGGTGAGACCCGCCCCTC	NUDT16	wide	A
GGGGCGCGCCGGCGATTGGCGGG		GGTGACGGCTGACGCGCACCGCC		GCACTGACCCCGTCCCCGCCGCT	NUDT16L1	wide	A
CGAAAGTCCCCGGGGAAATAAGG		GGACAATGACCCCCAGACCGAAT		GCACGGAGTGTGTGTGGCCTCCT	NUDT17	wide	A
CGCGTTCGCGTGCGCTTCCGCGT		GACGGTGACGTCATCTTTCCTGC		AGGGCGGCCCCGGGCGGCCCCGC	NUDT18	wide	A
CCATGGCAAGTCATATGCGCCCT		GTCGGCAACGGCGCCTGCCTGTG		ACGGCAGCCAGCGACCGTTTGTC	NUDT19	wide	A
GACCCGCCTCAAAGGTGCGCGTC		GAACGCCCGCGCTGTGGCCCGCG		CGCCCACGGTTTCTTCAGACCTC	NUDT2	wide	A
GGCAACAAGTACATCCAGCAGAC		CCGTGCGGGAAGCGGTTATCTGC		CGGCCCTACCCAATGGGAAGCAC	NUDT21	wide	A
TACGCCTACGCTGCCGGCGTAGC		GCGAACGCGGCCTGCGCTGCGAG		CCATCCGCAGACTTGCGCGGCTG	NUDT3	wide	A
GGGGCACGGTCATCCCACGCTGG		ATTTAAACAGAGCAGAGGGGGCG		GCGGGGGAGGTAGGGGCGGGACC	NUDT4	wide	A
AAGCCCAACCAGACGCGGACCTA		ACTGGTCTGGGTACCGGCTGCTA		ATTTGGACCCCTAAGATTGTACA	NUDT4B	wide	A
CTCTTGGGCGCCTGGACGCGTGC		CTCCAAGGTGTAGGGGTGAAGAA		TCTCTCGACACTTCGGTAATTCC	NUDT5	wide	A
GAAGAGTGCCATCAATACCCTCA		CCCGCTTAACTGGAGCGGGGCAA		GCACGTAACCCTGTGCGCCCGAG	NUDT6	wide	A
GGCCGCTCCCAAGCCCAGAGCTG		TAGCCAGAGGCGGGACTTGAGGT		CCAGGGCAATGTCACGACTTGGT	NUDT7	wide	A
TCGGTGGGACGGGGTCCGTTAGG		CCTCGCCCGATCCCGCGCCCTCA		CCGGCCGCTGTACCTGACGTCGC	NUDT8	wide	A
CGGCCGCGCCGCAAAGCAAAGGT		CTGCGTCCCCAAGTAAGCCTGCG		CGAACGGGAGTAGCTGTGCCTAT	NUDT9	wide	A
CGTCGTGCTCAGCGGTGGGAGGA		CCCGAAACCGCGGTGCTCCCACT		GCCAAGCCCACGTCCAACCGCGA	NUF2	wide	A
GATAGGGTTGACGTTCGTGGATA		ACGGTAAAGGAAGTGACGCCTAA		GAGACTCCTATCGGGTGGCATGC	NUFIP1	wide	A
ACCGAGCGATTCTGCGAGATTGG		CCTTCGCCGCTGCCGCCTGGCCA		ACAGACTGCGTGGTGAAGGAGAG	NUFIP2	wide	A
CCATGGTCTCCTCCCACAGATAC		CATGGGAATGCTCTAAACTATCT		AAATACCTGAACCAAGGAGAAGC	NUGGC	wide	A
GTATACCCGCCCGTCATCGCTCT		GCAGCCTATCATAACTTCGAATT		CGAGGAAGGTAGGCTACGGCCGG	NUMB	wide	A
ATAGGCATGCTCAGCTCGGGACT		GGACGCGGAGCTGGAGGGGATCT		TGCATATACGGCAGGCGGCGGGC	NUMBL	wide	A
CAGACTATCAACATACTTCATTC		GCCCAGACGCCCTGCGGCCGCTT		TGATCTGTACCCCACCCCGACGC	NUP107	wide	A
GCGAGCTACGCCGGCCGACCGGC		TAGATCTGGGGCCGCCGGCTGCC		GCGCGCAGGCCAGGCTGCAACCT	NUP133	wide	A
CCTATCAGCTCGTCGCAGCATGA		CGAGAAGCCGCGTTCCGTTGTTG		CCCCTGCTAAGGCGGCTGCCGCG	NUP153	wide	A
GGGTGTGGCAGGGTAAAATTAGG		CCAGGCCAGAACGGCGTCTTCCA		GATCCGCCGCCTAGGGCGCGCGC	NUP155	wide	A
CCGCCGTCGCCGCGACGCCCAAC		AGTGGCCGGCTGGAACGCCTCCG		GTACCAATGCTGCAGACTGTGAA	NUP160	wide	A
CCGGGGCCTCCATGCGGCAGAAG		TACGCCTGGGACGGCCCAGCGTG		CCTCTCCACTTAACCAACTCATC	NUP205	wide	A
TGGGCCTGAGCGCGGGAACTCTG		GCTCCACCGCCAGGGGCAAATAC		ACGCTGGAGGCCTCGGAGGGCTG	NUP210	wide	A
GCTGGGTTTGTGCCAAAAGTTTC		CGCTCAACTACAGCCGGCTCACA		AGATAAACAGTGTGCAACAGAAG	NUP210L	wide	A
CGGCGCGCTTTGGTGACGTCAAG		GTGGCGTGGCCGTGAGGTCCCTG		GCGTTCACAGCTCTCACCAGCGC	NUP214	wide	A
AAAAATGGCGGAAACGCTCCCCA		CACCGGGAAGGTGGCGAACCAGC		CCGGCGCCACCTTTGTAGCAGTA	NUP35	wide	A
ACGTAACCGTTCAAGCATCCCTC		AGTCTGCACCGTTCGATGCCTGT		GCCTCTCACCCGGCAGTGCCATG	NUP42	wide	A
GCGGGAAGAGGCGGTGCTGAGAG		CTGGGACACAAACTTCGCATAAA		AGTGTGGGCACAGTCAGTACCTA	NUP43	wide	A
GGGCGTCGGCTCACGTGGGGCCG		AGGGAGCTGGGCGCATGCGCCGC		GTAGCTGAACGCGGGCGTTTCTT	NUP50	wide	A
CCTTAACAGTGACACCCCACAGC		CGGCCGGACTGAGAAGGGGAGCG		GGAGGTGCCCGAGGGAGCCCCAA	NUP54	wide	A
AACTCTGGGAGCCTACTCCTTTA		CGTGGTTGCTCCACCCCCTCAGC		GAAGGAGAAAACGCCGCCTGTGC	NUP58	wide	A
CTACGGGGCACTGGTGGGCTACT		TAGACTCGATGTTTGTCAGCCCG		CGAGCGGTCCAATTGCCTTTACA	NUP62	wide	A
CCTGATTTGCTGTCGACGCCAGG		GCTCGGCACCAGGGTGTCCCCGG		TAGAAGTCGCTCGGACGCCAATG	NUP85	wide	A
GGCCAATCACCGAGCAGACGGCC		CCTTGGTGACGCCCCTGCTTGGT		GTCGTTCGCCTTCGGGGCCCCAG	NUP88	wide	A
TCCCGGCAGAGCCGACTCTAACC		TGGAGACCCGTGGGGGAGGACAA		TCTGACGTGGTCGCCACGGTGTT	NUP93	wide	A
CCTTCCCCACCGAACCGCGGTAA		GAAGTCTAGCGCCGCTGCGCGCA		GCGGGAGCGTGTCGTGACGTCAC	NUP98	wide	A
TGCCGAGAAGCGGGACCTCCTCT		GGAAGGGGCCAGATTGCATCAGA		CTGGCCCCGGGCCTCTCCACTCC	NUPR1	wide	A
GATGGGCTCCGCGTGAAGGTGGG		TGGGTGGCGGCGGCCGAGCCAGA		AAGGAGAAGACAGCCCTGCTCCA	NUPR2	wide	A
TACTGTCTCCTCTCACGGCCCCG		CACGCTGGCCAATCGGAACTGTC		GACAAGTCCCGGGTCGTTCGCTC	NUS1	wide	A
TCTCGGTCCCTTCGCACCGCATC		GGGCCAACCTGAGGGTACGGCGC		TCTTCCGTTTATCAGAGTTCTAA	NUSAP1	wide	A
TCTCGGCGCGCTCATGCCGGAAA		AGAGGCTTCCGCTAGACCACAAT		GCTGAGAGTCCCCGGGCGGCCCC	NUTF2	wide	A
TAAGCGATCATGTTTCTCCAGTA		GCTAGCCAGAAGGGGGCGCACGA		GTCAATTTCCTTCCTGCATAACC	NUTM1	wide	A
ACAGCGGCCTCACTTCGTGAACA		AAACAGCAAGAACGTATGGTGAA		CTAAACAATGATAAGCACACAGC	NUTM2A	wide	A
GGGGGAAAGCCGCGAGAAGGCCA		CAAGGCTGCGGCCGGTCAGGCGA		GCGGGCCCGTCCGGGACTACGAC	NUTM2E	wide	A
ACTACACGGTGTATTCCCCCAGG		TGGGGACATCCAGTGCTCCCTCC		CGAGTCTGCCTTGCCTCAACTCC	NUTM2F	wide	A
GTTAAGTAAGTGTGGCCCCTGTT		CAAGGAGTTGAGGCAAGGCAGAC		ATTCTTTATCAACAGACCTACTT	NUTM2G	wide	A
TTCTGACGGAAACGGCGCGGGCT		AAGCCACAGCTCGGACCGCCAGC		CCGCCGGGCGAACCAGGTGGGAG	NVL	wide	A
GCCGGGCATTCAGCCCAGACTTA		GCATTAGCAGTCCACATTATTAC		ATTGTCTCACCAACACAGGAAGT	NWD1	wide	A
TGCGCCCGAGAGAGGCGGGCTCG		CGCCGGGAAGCGCCGGCGGCCAT		ACGGAACGGCTCAGCAGGCGGTC	NWD2	wide	A
TACAGCAAAGCACGTCGCGCGCC		AGGCCGTCGTTCGAGGGGCGGGG		ACAGCGAAGATCAAGGGCGGGCT	NXF1	wide	A
ACGGTTCCTTCTCAAAGCAGTGG		AAGTCTTCTTCCAATTAGGTAAA		TCCTGCCTCACTCCCAAGTACCT	NXF2	wide	A
GGCTGGCAGCAAACTTTGGGGAG		CTGTAAGCAAGGCTTGAGGCTTG		CTCTGCAGACTCAGAGACTCAGA	NXF3	wide	A
GGGTCCGGCTTCTCGCCCAAGCA		CCAGCGCCTGCCGCCGACGCCGC		CTGGAGGAGCTGCTCGGCGAGAA	NXN	wide	A
GGCAGATTAGTGAAGTCCTAAGC		TTAATGCGTTTGCGGCTCTCTCC		TCTGGCCGCATCCTGATCCGCAA	NXNL1	wide	A
GCACTCTCCACCCACTGCGCCCC		GCGCCGACAATGAGACACTCAGA		GGGCGAGCGGCACCTGGTGACCT	NXNL2	wide	A
CACTATGACTTCAAGGACCACAG		ACTGGGTGTTACTCGGGTATTCT		CTCGTAAATTGGCTTATCTTGGG	NXPE1	wide	A
GAGACTGGACATCTAATTGCAGC		TGATTCCAGCTGGCACGCTGTGG		ACTATCCTCTAAAGGGTTGCATC	NXPE2	wide	A
GCTTGTCAGCGAAAGTGCCCACA		GCCCGGCGCGTGCTGCTGTCAGT		GCGGGGCGACAGCTGCAGTGTCG	NXPE3	wide	A
TAAGTCTAATTCTAGTTACAATA		AGCTAAGACAGAAGTGTCAGCCA		TGGGTGCAGAAACATCTAATGCC	NXPE4	wide	A
GCTCGAGACAGCCGAGAGGACTG		GGTGGCCGCAGCGCCCCCTTCCC		AGTAGCGAGGGAGGTGGTGACGG	NXPH1	wide	A
AGTCGCGCCTTGGACTCTCCCGC		GTGCGAGGCTGCCCTCCAGATCC		CGCCGAAACGCGTCCCCGGCGTG	NXPH2	wide	A
ACTCCGGAGGTACCGGCTGGGCT		GCACCAAGGACGGGCGCGCGCGC		GGCGCGCCGTCCCATGCTCCAGT	NXPH3	wide	A
ACACCGGCACGCCCCGGACACGC		TCCTGGGCGCACAGACGCGGCCT		CGGGACGCGAAGGTCCCAGTGTG	NXPH4	wide	A
CGTGACGGGCAGCGAAGTCAGCC		CGTTGGTCCAACCGGGCCACAGA		GCGGAAAAAAAAGCAGACGCTAC	NXT1	wide	A
TGCGTTTGGCGGGTTTCGCTCTC		TAACGACAAGCCTGGGGACAAGC		GGGGCGGTCTGGCTGCTGCTCAC	NXT2	wide	A
GCTCCCCCCGGTCTGTCTCTGTC		ACACCCTCCAAGGACGGAACGGG		GCGGAGCGAAAGGCGGAGAAGCC	NYAP1	wide	A
TGCAATCCGTCTGCATTGAACGG		GAGCAGCCCAGCTTGTGGCATAG		ATCAGCAGCAGCTTCAACAGACT	NYAP2	wide	A
CCCGTCCTTCCACTAGCAAGAGG		TCCGCGCCCCTTTAAGCTATCCA		TAGCTAGGGGTGGGACCGGTCGG	NYNRIN	wide	A
CTGACATACCAATCGGCTTTATC		ATGGCAGGAAAATCCTCTGTATC		CCGTCCTGGGAGTCTCCCTGGTC	NYX	wide	A
AGGGCCGCGAGGTGCGCGGTCTC		CCCCGGGAGAGCAAACTTCTGAC		GGGGTACCCCTGGCGCGCCCTGC	OAF	wide	A
CTGCCGGAAGTTCGGCGGCCTTC		GATGCGTGCAATTAAGGGCTTTG		ACGGGACTGTGGCCAAGTCCCTT	OARD1	wide	A
TGTTGGCTGGAGGTTAAAATGCA		AGCACTGGGATCAGGGGAGTGTC		AATGAACTTGTCCAGAGATTTGG	OAS1	wide	A
CCTGTCCCGGATACAAGAGTTGG		GTTTCCCTGCCCCGGATGCAGGA		TGGATAAACCAACCCAGCTTCTG	OAS2	wide	A
ACGCCACGCGCGGGACCGAGGAC		TAGCAGCTCTTGGACCTGACACC		AACGAACTAATCACAACCTAACA	OAS3	wide	A
CAACGTCATAAAGGAGAACTCTA		AGGTAGCTCCTCCTCAGCTGCCC		AGAGTCCACGTCCCTGGGGATGC	OASL	wide	A
GATCCGCGCTCGCGCCTCCTGAG		AGTTGCAGTGACTCTCCGGCGTC		AGCGGCCCGTTTACTCTGCGGGC	OAT	wide	A
GAGGAAGGGTGTGCGGTCGGGTC		GGCGCAGGACGGGGAGTCGGGGG		ACCAGCCCCGCGGGCCCTGCCTG	OAZ1	wide	A
CAGGACACCGCGCGGCGCTGGGG		GTTCGGACCCCCTAGCCCTACCC		AGTCAATCCTCACAGAAAACTAC	OAZ2	wide	A
GCCAACCAGTACAGAAGTCTTCA		AGTGCCTCCCTGTGGCAAAGTGA		CAAGTACCGGATCACTCTCCGGG	OAZ3	wide	A
CAAGATCCTCGATACTTGTAGTA		GAAACGCGCGATCTCCAAGGCGT		GAATCCCGCCAACACGGAAGTCC	OBI1	wide	A
GATGCAAACCCTGGACAGCATCG		GAGCCGTGGGCCCTCCCTCTGTG		AGGTGGACTCCTGGGCAGGGGGC	OBP2A	wide	A
CACCACCCGAACGCGCCCACTCA		GTGAGGGAGTATCCCGAGGCTGT		GACGCCCAGTGACCTGCCGAGGT	OBP2B	wide	A
GTTTCACCCTCGGCCCTGTGGGA		CCATCCCTGGCCGTTGCCCCCTG		TCCAGCTGACAGTGTCCGCCTGT	OBSCN	wide	A
GGATTGGCAGCTGCAGGCGCCTC		CCGGGCCCGAAGCCTGGCGCTCA		ATCGCGGCGGCCGACCGCCTGCA	OBSL1	wide	A
TACCCCAAGGAAAGACCCTTAGC		CCTGTTCTACCCCACCTCACCTC		GAGGCAGCCCACCTGCCAACATT	OC90	wide	A
TGGGCGTGGCCGGGAGGGGCGTG		GCGGGGATAGTTTCCAGCTTTAC		GTCGCACCCGTCTGTGCACACTA	OCA2	wide	A
CTGCAGGATGGACCCGACTGGCG		ACTCGAGCCGGTCCCAGGCTGCG		GAAGGTGTGTGGCCACGCCCAGC	OCEL1	wide	A
CTGCCGTAAGTATACAGTGCCTC		TTGGTCCGCCGCTGTCGCCTGCG		GTTGTTGCCCTCCGCGTATCCCC	OCIAD1	wide	A
CCGAGTACCCCACCTGTCTCCCC		GCTGTTGGTGGCAACCCAGGCTG		TGGCCAGAAGCAGCCAGCGCCAC	OCIAD2	wide	A
AGGTGAATTGGTCACCGAGGGAG		CCTCCTCCCTACAACCGGCCCTG		AGAGCGCCGAGGAGCCGGTCTAG	OCLN	wide	A
TGTTGACTCGCTGGAGGTGCAAA		CCCTGGATGTGCACATTCCTGTT		GTCAGCACTGAGCACGTCCGTGA	OCM	wide	A
TGGAGCGCTGCTGCAATGTCATC		TGTTTGTGGCTTATCGCCTCTCG		ACTGCGTCTGGCCGCCTGGCCTA	OCM2	wide	A
CAGGCCGCCGCAGATTCCGTCCC		AATGCCACCTGTGACATCAAAAT		GTTTGAGGAACAGCTCCGCGCCG	OCRL	wide	A
CACTCTTTAATGAAGCTCTCCTG		GGCGGGCGGTCGCTGGCAGCTGT		AAAGTCCCCAGACCTACCCGGTC	OCSTAMP	wide	A
TGAGCTGAGCTGAGCGTACGCAG		ACTACGCAAGCGCGACCAACGGC		AGACCGGCACCTCTCGGGCTCCG	ODAD1	wide	A
TGCAACTCCCGAGTGTGCACCCT		CTGCTAACTTGCCGCCGACCCCG		CACCCGCCCCGGCCACCTGCTGC	ODAD2	wide	A
CCTGCACCTCTGTGGAAGGATCC		ATGGAGATCACCCGCGTTCCGTG		TGAAAAATGCCCGCGAACCCCCA	ODAD3	wide	A
CTGTTGCACGCTCTGGCGGTTCT		GAGGCAAAGTTCCGAATAGGGAT		TGGGTACAACCTGCCGGCGTGCG	ODAD4	wide	A
TCAGGGGATAATTTAATAACATT		AGTGGGTTTCAGACAATGGCTTA		CACCATAAATCAATATCACAGTT	ODAM	wide	A
AAGGGGAGCTGGTGAGTCACCAG		GTGGACCCACAGTAGAATAAAAG		GAAGGATGGTGAAGGTGCGGTTG	ODAPH	wide	A
TAGCACCGGCGGGTCGCCATGGA		GCGCGGGCCCGGGTTGGCCACCG		TCCGCGGCCGGGGAGTCCCTCAC	ODC1	wide	A
ACTCACCTTCAAGGAGGATGGGT		CCATGTGAACTGTACACAGTCAT		AAAATAAATGAGGCACACATGAT	ODF1	wide	A
AACTGGCCAATGGGCGAGCTGCC		CGGGCCACGCGTCCCGTCACCAA		CCGCCGCGTTGCGCTCGTCCCCC	ODF2	wide	A
GGTAACGTACACAAATGCTGTCC		GGGACGGCGGGCAGCGCCTATAG		CTAGACCTGCTTGCCGCAGAAGA	ODF2L	wide	A
CCCATCTTTGACCACTCCAAGTA		AGAGTTGCTGTCCATGCTGGCCC		CCGCAAAAGGAGCATGGAGAGAA	ODF3	wide	A
CTGGCGCCAGGGATACGGTCCAG		ACGTCCCTGCCTAATGCGCCTGG		CTGGCAACCGCACTGACTGCCTG	ODF3B	wide	A
CACGCCGCAGTTCAGGCGCCATG		TCCAGCTTGAGCAGCTAAGGCTG		CCAGGCCACTTGGCCTGGTTGGT	ODF3L1	wide	A
CTGGACCATCCAGCCGCCTGGCC		CTGCTGCGGGACAAGAGGCCGTC		AGGGAACTAGACCTGCAAACATG	ODF3L2	wide	A
CTGGGGCACAGTGAGATGGGGGA		CCAGGTCAGAAGGAGAAAGAGAC		TCAGCTGCCACCATGCAGCCTGA	ODF4	wide	A
ACTGCCACTGAATTCATCAGAAA		CGTCATCAATCTGCGCCACCTGA		CCTTGTGTGAAACGGCGTACCTA	ODR4	wide	A
TCCGCACTGCGCTTGCGCTGCAG		AAGCCGAGGCTGCGGCTGACAAA		CCTCCCCCTCTGCCCTTCCCCCT	OGA	wide	A
TGCAACTGCGCAGTCGGCGCTGT		GAGCCCCGGAGTGGGGTGTCGGC		ATTGGCTGCCACGGCCATCCATC	OGDH	wide	A
GGACGAGCACACGGGGTTCAGGG		CCTGGGTCACGTGACGCAGCCGC		ACGGTGCTGGCGGCCCAGGCCCG	OGDHL	wide	A
CTGGCGAGGTGCGTCTTCGTCCT		CCCCTTTACGGTGAGAAAACCGA		GAAGCAGGCGCAGCGGCAGAAGT	OGFOD2	wide	A
CCCCGCGCCAGTACCTGAAGAGG		CCCGGACCTCGCGGGACCGCGGC		CGAGCCTCTCTCAGCAGCCCCGC	OGFOD3	wide	A
CGGGGAGACCGTCCTCTGGGGGG		CTTCCGCCTCCAGCGCGAGCCCC		TCGCGGAACGCCCACCCCCACCC	OGFR	wide	A
GGGCGGCGAGGGTAGTAGCCGAC		AGGCGCGCGCGGCGGCGGTCCCG		GCGAGCCCACCACCGTGGAGGAC	OGFRL1	wide	A
GGCGTCGACGAGGCCTGGTTCTG		CCTAGAGGTAGCCAATCCGAGGA		TGAGGTGTAGGTCCCGCCCCCTC	OGG1	wide	A
AGGGCCCAGCAGCTTTAAGAACA		GTTGAAGCAGACTGAGTGCAGCA		TCAATAGATGTTCATGTCTGTGC	OGN	wide	A
TTGGCGGCGCTGGTTACCGGCTA		GCTACACTCTTAAGAAACTTGGC		ACGGTGGAGACCGCGCATGCGAG	OGT	wide	A
AGTGCGCACAGTGTCACGCAGTG		AGGTAACGAGTGCGCGGACTCGG		CAACCAATGGAAGCGCGGCATTC	OIP5	wide	A
CTGCAATGAAACCCCAGTATCTT		CACTGTCAACAGGGTTCCTTTAT		TCGTGAGAGCCTAGAGGCCTTAA	OIT3	wide	A
CGGGAGCTCTAGTCTTCCGCTTC		GGCCAATGGGCGGGACGCGCGGG		CGCGTGAGGCGTAGGCCGATCTC	OLA1	wide	A
AGATGAACTCTGAGCAGACAATC		CTAATAGATGGTACATTGTGTCT		AGCCCCAGATACCAGTGATTATA	OLAH	wide	A
CTGGGCGGATTGCGTCGGTCCCG		TGGGCGGACTGGAGTTTGCAGAC		TCCGCCGCCACCGGGAAGCGCCG	OLFM1	wide	A
CAAACACGTGACGGGCACCCCTC		GGGAGCAGCTCGAGCAGGGTCGG		CGGAGAAACGGGGTTGGGAGGCT	OLFM2	wide	A
AGGTGGGCTAGCTATATAGCAGC		ACTCGGCTCTGACTGGCAGGCAG		CCAGGAGCTGTAGTGATGTCATA	OLFM3	wide	A
GCAGGGGATATCTGGATCCAAGG		CCCATGGCCAGCATGTAGGAAAA		GGTACCCAAAAGCAAATGGAAGG	OLFM4	wide	A
CCAGAAACTAAACTGAGAGTCCA		AGAGATAGTGGTAGATCCATGTT		CTCCTCCCTAGTGGATTCTGCAG	OLFML1	wide	A
CAAACACTCCAAAAGGAAAGCAC		CAGCGCCGCCAGGGGCGGAGCTA		ACGACTCACAGGACAGGACCTGA	OLFML2A	wide	A
AGGGACGCCGCTCGGAGTAACTT		GCGCGAGCTCTCCGCGGCTCCCT		CCTCCGCCCGAGCCCTGTGCGCT	OLFML2B	wide	A
ATGTACTCCACAAGGTGGTGCTG		AGAGTAGTGAGAGAGACCCAGAG		CCTCCAGAGGACCCTACAGCCTA	OLFML3	wide	A
GGAGGTTATTGTGAGCGCCTGTG		AAGGGGTAGGGCGCGGGCCAGGG		CAGCCTGACCAGTGCGACCAGTC	OLIG1	wide	A
TAGCCCGGTGGCAGCGGCGACGG		GCCCGGATGACATCAGCTTCCCA		GAGCGAGCTCCTCAAATCGCATC	OLIG2	wide	A
TCCGCCGCAGCTCTATAAAAGCC		TGCCTGGGGGCTCCTAGCGGTTC		GCGGCAAGACGTGAGAAGAAAAG	OLIG3	wide	A
AATACTTCTGCAGAAGCTCACAT		TCCACCTGCAATACACATAACTC		ATTTGACTTCTCATCAGGCTGGT	OLR1	wide	A
GAGTAGGATCGTGCCCAGGGGAG		TCCCCTAGCCTTGCCCGGGGCAC		CTGCCCGCCATACCGGCCGGGGC	OMA1	wide	A
GTTTGAGGTGTGGCAAGAATTTC		AATCCACAAAGTTTCATGTAATG		AGGCCCACTGTGACAGGGAACTC	OMD	wide	A
AGTCAGCACCAGCGACAGCTCTG		CTATAGGATGGGATACCTTATGC		GACTCTACAGAACAAGACGACCT	OMG	wide	A
AGGCTCTCCACGCGTAGCCGCAT		TCGCAGAACTGGACGCCTGACCT		GCTGCTGCTGGGTGAAGTTGAGG	OMP	wide	A
TACCGGGACGCCAAGGGCCTGGC		AAAGAGGATCCGCGCCGTTGGGA		CAGACTCTGTGGCCGCGGTTCGG	ONECUT1	wide	A
AGGTTTGGCTGACGGCTCGGTGC		GGTGAGCGGGAGCTGTCCAGAAG		AAGCGCAACCACTCCGAGGCCGC	ONECUT2	wide	A
CGGGGGACAGCGGGCGGGGGTCC		CCGGTGGCTGCGCGCGAGGCTGC		GTGCTCGAGTGGGGCCGGGGCGG	ONECUT3	wide	A
GCATCCGGCCCTGGTGGTTTCCG		GCGCCTGGGTCTGGAAGAGGTCT		GCTGAGTCCCAGCGGGGCAAACA	OOEP	wide	A
CTAGTCTCAGTGCCGGTATGCAA		CCAAGTGATAAGTTATACCTGAC		ATAATAGCCAAGGACACATGGAG	OOSP1	wide	A
TAACAGGACTTGTAAAGACTGTT		GGTAGTTCACAGGATGCTCTTAT		AAACACCTGAACGTTAGCTAGTA	OOSP2	wide	A
TACCCGCTGCCACACCCAGCTGA		CAAACATTAAGCAACTTAAATTG		GTGAGGTTACAGTCCTCTTTCCT	OOSP3	wide	A
TAAACACCTGTGGAGGCCCACTT		AGACACATCCACATGCTTGAGAA		TGATTTACCTTTCAATGGCAAAA	OOSP4A	wide	A
ACTCTAGACTTACAGTATCAATC		GTCTGGGCCACTTGACTACCAAC		ACTGAGACACATCCATATACCTA	OOSP4B	wide	A
GAATTCCAAATCGGAAGCAAGAG		TGGGGCCTCTTGAGAGTGGGGCT		GTGACGGACTGAGTACGGGTGCC	OPA1	wide	A
CCTCGAGCGTACGTACATACGTA		ACGGCACCGCCCCCTGACCCGCC		GGGCTGTGATTGGTCGTAGACAG	OPA3	wide	A
TGGTCAGGGGAGTAGCCAAGCCC		TTGGCTATACCTCCATCTCAGCA		CCTATATGCAAAATACCAATAAT	OPALIN	wide	A
AACCTGCTCAGAATTCAGCACAG		CCAGTTGTGTGCAAGAAAAGAAA		TCTCGACGCTGCGGTGCTCTCAG	OPCML	wide	A
GGCGCCGGAAGGGTTAAGCCAGG		CTTGGCCGAACTCCGCGGGCAAC		AGGGCCAGGGAGAGCTAACTATC	OPHN1	wide	A
CATCAGGCCGGGCCCGCCCCCCG		GAGGGCCGCAGAGCCAAGGTGCC		GGCTCGGTCGCTCGCGGTCGGCT	OPLAH	wide	A
TACTGGCCTGTGGGATCAGCCCG		CCAGCAAATCCCTCTGAGCCGCC		AAAGGCGGACGCAGGACAGTAGA	OPN1LW	wide	A
ATAGCCATGGCCCAGCAGTGGAG		ACCTACACCAACAGCAACTCCAC		TGCACGTCCCCACCAGCAGAGAA	OPN1MW3	wide	A
GGGATTTCTAATCCCAAACTTTG		TCATGGATGCCCCACACCCCCCT		GGCTCAAATAATCTGGATATGCA	OPN1SW	wide	A
TCCCCATCTTTATATAGCGATGT		TATCTACGAAGGTCTGATGATGG		AGGCTGGATCTGCGCCGGACACA	OPN4	wide	A
TGGTAAGTCAATGGGGTGCTGTC		ATCAGACTTCCATAAGGGTTGAA		GTGGTCCTCAAATGCAACTCACA	OPN5	wide	A
GAGCCGGTGGTGCAGCGTCCGCC		GCCAACGCCTCGGACGCCTACCC		TCTGACACCAAAGTGGCAAGGGG	OPRD1	wide	A
GTGGGCCGGGCGAGCCTGCGGGG		ACGGGACGCCCTGGTAGGTGCTG		CGCCGAGCGCAGCCCCCGCCTCT	OPRK1	wide	A
ACAGACGCGGCTCACGGAGGCGA		CACGACAGTGGAGGCACGAGAGC		CTCGCGCCGGCGGTCGCCGGGCC	OPRL1	wide	A
AAGCGCCTCAGCCGCTTCCTTTC		AGATGCTCAGCTCGGTCCCCTCC		ACTGCTACCAAAGACTAACTCTA	OPRM1	wide	A
GCAGCTTCATCTATAGAACTGTG		TCTTAACTCCAATAAAAATCCAG		GAAGTGAAAATTCTTACATTTAT	OPRPN	wide	A
GACAGTGGTGCCCGGGGGAGGGC		CCCTCCTCTTTCCTCAGGGGGTC		TGGATCCTGGATGGAGAGCCCTG	OPTC	wide	A
ATTAACGCCGTCACAGTGACGCC		TGCGTCCGCCCCCAGCTACCCAC		GGGATCCTCCCAGGGCAGCCGTC	OPTN	wide	A
GGTTGCTCTGACTTCAAATTCTT		ATAGTGAGCTTACTTGCCTCTGA		TTGGGGCTAGTCGAAGGGATGAG	OR10A2	wide	A
AAATCAATGCATTGAATCACTAA		ATAGGGAATTAACACCTCTTCAC		TGCCTATTTATTAACATTCATTC	OR10A3	wide	A
GAGAGTATAGATGTTTGATCCTC		CCACATCATTCTTCTGCCCAGGA		CCCATTCTCTACAGAGAACAGAA	OR10A4	wide	A
CTATAGCCATAAGTATGGGCATA		ACTGCTTAGGTTCTGACCACGTT		CCCTAGCTGACCCCATGCTACAC	OR10A5	wide	A
TGTGATAACTAACGAGGCTTAAA		ACCGTGACACCTCCCAGTAGGAG		GAGAAAGGTTCGGGCAATAAGTA	OR10A6	wide	A
TCATGAGTAGTCATAGTCTGTGC		AGATTACCTCTATATTGATTTAA		TCTTATCATAAACATCATTTCTG	OR10A7	wide	A
TGACCACGAGGTGGATCAACATC		GCAGTGTTACGGGGTGGTGAAAA		CGTCACTATGCTGCCATTCCTTA	OR10AD1	wide	A
ATTAACTCCCCTCATGAGGAGAT		AAACAGCAACAGCTCTTATATAG		ATGCAAATCCCTAAAGGTAAGCC	OR10AG1	wide	A
GATAAATCTGGCATCTGGGAATA		ATGTTTACAATGTAAGAGGACTA		TCAGACAGGAGACAAGTTGATGG	OR10C1	wide	A
GACTAAAAATCCTATACAAACAG		GCCAAATAAACTCTGACTAAATG		AATTTCCACGTAGGAGAAAGCAA	OR10D3	wide	A
CTCCCATCTAGGAAACTAACCAG		TCTCATAATTCCTAGGCATCAAT		GGTACTTCTCTATCACTCTCATG	OR10G2	wide	A
AACGAGACCTGTTAAGCCCCACA		GCTTGGGGAATATTGTAATAGCA		AGTAAGAGCCACAGCTCCTCCCC	OR10G3	wide	A
AGGACCAAACTAGTTGAAGTGCA		TCAGTAGTAAAACTCATCTAACT		AACCCTCCTGAGAAGAGTCCTTA	OR10G4	wide	A
GGAGTGACACAGAATTGATGTGC		GGTGGGCCTGCACCACCCACCAC		CCTTTAACCTTGGAGAGAACAAC	OR10G6	wide	A
TCAGAGAGACTATGCACCTCTTC		TCTACAGGGAGTAGTACTCTGAT		TCTGAGAAGAACAGAAAATCTCT	OR10G7	wide	A
GTATGCATCAAGGGAACCTAAAA		AGTTGAAGTGCAGGGAATGGAAA		CCCAGAGATCTACCTACCTAACA	OR10G8	wide	A
ATGGACTTTGCTTGTTACAAAGC		TGCACCCATTGAAATCGAGACAA		AAAGAGTGGGGCGTCCAGCCCTG	OR10G9	wide	A
AGTAGGAGGCTCTAGTTTGGAGT		AAGAAACCACCTGTTTATATTAC		GAAGAAGGTAAGTCCTGCTAAGC	OR10H1	wide	A
GCCCCAGCATGACGGCCACCCCT		GATCCATGCACCACCACCTACAC		TGTCAGGACCTGCACAAAGCACT	OR10H2	wide	A
ATGCATCACTTTAGAGTCAAGAA		CACCTCAAAGTTACTAAGCACTC		GAACAGCAACAGAGCCCAGTGAT	OR10H3	wide	A
TATTAACACTGACTAACATAAAG		GATATGATGCTATAGTTCTGACT		TGCTGGTTGTTGAATAGCATAGA	OR10H4	wide	A
GATTACCCTGCATCCTGCATCCC		AAGTCCCCCATAGAGTCCACCTA		TCAGAGACCTTTAGGGACGCCTT	OR10H5	wide	A
CTAGTGGATTAAGTTAATCCCTG		TGAAGGCCTGAAAATGTGCACTC		ACTGTATAACCATACATGCTCCT	OR10J1	wide	A
AAGTCCAATTGCTGTTGAGAATT		CCTTCCTAACATCACTATAATGT		GCAACCAGAGTTAAAATGTAGAC	OR10J5	wide	A
GCAGTCTCCTGACAAGTAGCACC		TCAAACACTACCCATCATTCAAG		CAGTACATGCTTCTAATAACCAC	OR10K1	wide	A
CACAATCAACTCAGTAGTTAATT		GACCCAGACCAAAGTCAAATGTA		CTACTGCTTTATGGTCACTGTGA	OR10K2	wide	A
GTAAAGCACTTGCCACACAGTTC		CCAGCCATCACTCCAGGCCAGAA		GACGCCTTTCTCACTGTTTCCTG	OR10P1	wide	A
CGTGCGTTCACCACAGCCACTGA		TGGAACTCTGCTACACCACCGTG		TTGGCTGAGTTGCTTTATTTCTT	OR10Q1	wide	A
GATCCTTTGGTGAAGTGACTCAT		CTGGAGACAAGAATATTCACTCC		CCTTTGGATCATAGTTGCTAATT	OR10R2	wide	A
CTGCCATGCTGTAGATGTAGAAA		TCATCCTCCTAACTGTGGGCTCT		GGTGAGGTATATAAAGGACTGTA	OR10S1	wide	A
GTTGAAACCTCGCATCTGAAGAA		TCCTATACTTGACAATCCTGGTG		TCAGCTGCTGGTCCACCTGCTCT	OR10T2	wide	A
ATATGATGCTTTCCCAACTTCTC		TACATTTGCCACCTCCTCATCTT		ACCGAGGCTGGTCAGATACATCA	OR10V1	wide	A
TGAGGCGTATCCCTGACACTGTC		CCAGGAGATATTGAGTGTAAATA		ACTCTTTCTGAAAATAGCTCCTG	OR10W1	wide	A
TGAGCATGTGGTATAATATGGGA		TTGTAGTTTAGCAAAACTATGTA		GGTGGACAGGTCCCTCCACACCC	OR10X1	wide	A
CGTGCTTAACATAGATTCACAGG		AGGTGGTAAATAATACCTTCTTC		TCCACTCACCTGAACAGACTCAC	OR10Z1	wide	A
TTATATCCCCTTCACAAAGTAGA		GGCAAGAGAATACTACTCACTGA		GAAGCAGCTAAATAGTAGCTGGT	OR11A1	wide	A
CCTTGGATACCTGGTAGGTGCTC		TCTAGCTGGTAAATTGATCCTCA		CAACCTAGGCTTTACCAATCCTG	OR11G2	wide	A
CAGGAACATGTACATGGGAGTGT		GAGACAGAAATGATTGAATATAG		CTTGTGAGTGGACAATTCAGATC	OR11H12	wide	A
TAAAATGTGTTCCGGCCGGGCGC		TAGTCAGTGCATATATTGTAGTA		TCTTTGGGTACATCAGAATGCTT	OR11H2	wide	A
CCCAATAAATATGTGTCCTGGAT		CAGGAATAATCAGGTGGTGTGTT		TAAATCTGATTAGGCACTGTTTC	OR11H4	wide	A
CTAACTCATGCTGGATGATGTAC		CCCTGTCTGTGAAAGAGAAGGGT		TATAACCCTGAGTCTCAGTAATG	OR11H6	wide	A
TCACTGGTGATGCTTGGAACTTC		AAATCTTAAGCTGAATGTGAATA		CCTGCTCATCTACTGCCTGACCA	OR11L1	wide	A
ATCAATGTGACACTGACAGTCAG		GGTAGAAGAAACTAAGCACATTA		ATCTGATGGAAAGAAGGGGCAAA	OR12D2	wide	A
GAGGAACCTAGGGGTGAGCAACA		TCAGGTATATTAGTCTTCCTCAA		AGTGACACTGCCCAAGCTGCTCG	OR12D3	wide	A
CAAGCAGACCAATTAGGAAAAAA		GATGGTATTGTAATTAAATTATT		GATGCATATATGCATAAAATCCA	OR13A1	wide	A
GTGCTACAGCCATTTAATTCATT		ACCTGTAAGAGAGAGCATGTTAA		CATGGCCAAGCCGAGGAACATCT	OR13C2	wide	A
ATCAACCCCAGCAAACAAGCAGT		ATTGTATTCTAGTCACACACATT		TGAGTTGAGGACACTCTCCCGAG	OR13C3	wide	A
ACAGCCAAGCAACAAATGTAAAA		CTTCTGATCCTAGGTAGATCTTC		TCTTCAATAGTATTTGTGCCTAG	OR13C4	wide	A
ATGCTACAGCCACTTAATTCATT		CAAGCTAAAGAGGGAGTAAAATG		CTTGGGAATTATGGCACATATTC	OR13C5	wide	A
TTCCTGTAAAACCCAGGCCACTA		ATATTACATATACTGATCTCCAA		GTGGGACAGAGGAACTTGTGTAG	OR13C8	wide	A
CCACGGACCCATAAAAGTATTGA		ACATTACTTAATTTAAACTCCAC		CCTGTAAGAAGTCAAAAAAATTA	OR13C9	wide	A
TATACTACCCAGCAGGCAGGTGA		AATACAAATTTGCTTCCGATATT		GGACTACACAGCAGCACATTCAA	OR13D1	wide	A
TGTTATGTTCACCTGTACGTATG		ATATAAATAAAACATGCCAGATA		AATACACCATCCTCCTACCCTCA	OR13F1	wide	A
CTACTCCATGAAGACATTATCTC		AAACCCTGAACTAATTACCAATT		TGACTCAAGGACAAGGGACCCCA	OR13G1	wide	A
TTAGGATTGAGGGAGGATATCTA		AGGTAACACTAAGTAGCCAATTG		TCAGCACTAATGTGAAAAACGTG	OR13H1	wide	A
TGGGACGAGGTGGACTGTCAGGA		AGATTGCTTACTAATGTTCTCAT		CGGGATGACAGGAGGTGGACCAG	OR13J1	wide	A
CATAGGGCCCACAGGTGTGACAT		TGTTTGCCAGCCATGTGTACAGT		TAAGTATCAGTATATCATCCAGA	OR14A16	wide	A
ATTCCAATGATTGGGTAATCTCA		TAACTCTTCTGCAGTTTCCATAA		CCGATTCTTTACGACCTCTGTGG	OR14A2	wide	A
AAGGCAACTCAAGTGGTCCTCTA		CCAGGTCCAAGCTTCATCATCCA		GTGTCCTCCATGGGTCAGATAAA	OR14C36	wide	A
CATCTACCGATAGCAAGCTAACC		GCAGTGCAGAAATGTGAGTGTTA		GACATCCATTATAATACTATTTA	OR14I1	wide	A
TATAGGACCAAACAGGATGTAAC		GCTAACTCTTGTAGTCGATGCAT		TCTGAAACACCAACTTTCCTGCA	OR14J1	wide	A
TAAGCGCCCTATGGAGTAAAGGA		TCTAGGCCTTGATGCTACACATA		GTAGTCCTGGACTAAGATTTATT	OR14K1	wide	A
CTCGCCAAGGACATATTTACAAG		GCTGTGATTCAATATTTGTAATG		ACTCTCAGCACAAGCGCTCTATC	OR14L1P	wide	A
GCTCGGATGAAGTCCTGGAGGAA		CTCCTCAAGGAAGCAGGCAGGTC		AAGGTCCAAGCCCTGGGGTGAGC	OR1A1	wide	A
CAATCATAAATATAGCCAGCACT		GAAGGACAACCATCTTTACTTCA		GTGTGTGTTATAGTCTGCCTTAT	OR1A2	wide	A
GGGGGCAAGACATAAAGCATAGC		CGAGGACAGTAAAAGTGACTCGA		GTGAGTGCAAATATCAATCTGAT	OR1B1	wide	A
GAACTTCATGAAGCCTCTTGGGT		ATGCTTTCTTCCCGCATACAATA		GACGAAGCTGTTAAGCATTTCAA	OR1C1	wide	A
GGATTACTGCACAATAAGGAGCT		GAGAGAACTTGGGGATGCAATCC		ACAGAAGCTGAAGACCCAGGCAA	OR1D2	wide	A
CAGTCCCAGAACAAAGCCATCTC		GGGGAATGGATGGAGATAACCAG		TGTGCCTATAATGACCTGTTGCT	OR1D5	wide	A
ACTGACATTATAATAATCATCTC		ACATGTAACAATATTCCATCCTT		CGTGACCATTCCCAAGTTGTTAC	OR1E1	wide	A
CCTAACAACAATCTCTATATTCA		ACACTGATCCATCTCACTTTGCA		GAGGGACCCTATTATATTCTCTT	OR1E2	wide	A
AGAGTATGGCTGCTCCAGTCCCA		AGGCCCGTCCGTCTGCGTCCCGG		GCAAGGACAGGAGACTAGGAAGG	OR1F1	wide	A
CTATGATCCAACCTCACACTAGA		TTCCATAAGCATTAAGCCAATAT		TCTGTAGGAAGAAAGTTGGGTTA	OR1G1	wide	A
GGATCATCGAGTGGGTAAGAAGA		GTCCCCATAGCTCCTTGTTAAGG		ATATGTGTACCCCCCCGCCCCCA	OR1I1	wide	A
ATACACTGTTCCAATAGCTGATG		CTAGTGCCCTCCAGCTGATATAA		GCTGCAAATGTGCTGAAAAAGAA	OR1J1	wide	A
GCAGTCATATTAAAAGATGTACG		TCAGGGCTCATACTCCTTTGCCC		GTCCGCATGTCCATCAGCATCTT	OR1J2	wide	A
TAGGGACATAGCAATGTAGACAG		AATGTCCCTCTATTTCCAGCAGA		GCAGATGGATCGTAAGATAACGT	OR1J4	wide	A
CGTTAGACATCGGGGAGGTGACC		GCCTCCGTCACTGTGCCCAAGAT		TCAGTCCCAATAAAACGAATGAG	OR1K1	wide	A
TAAATATCCCACATTAATGGAAA		CCTAAAGATAAACTAACACTGTA		GGGATAATGACTGTCACATAGCA	OR1L1	wide	A
CATGGACTTGTACTCACCTAAAG		AGACAGGTATCTACCTCAAAGAT		CATCAAAGTGACCAGGTATATGA	OR1L3	wide	A
CATGTGCTCATAGGAACTTCTAT		CTGGATAGGGTTTAGAGAAGCAA		CCACCGCAGTGAGTAGGTACATG	OR1L4	wide	A
TGAGGCTCGATCTGTACTTCAAG		GAGCCATGTAGCAGTAAGGGTGA		GCGGGGAACATCACTGATGCCCT	OR1L6	wide	A
GCAAAATCAGACTAGAGTGAATA		AAAGTAAGGAAATAGGCCGAGCG		AAAAGAGGCAAAAGACCAATGTT	OR1L8	wide	A
TATGTAGCATCTGCTGGCCCAAA		CTATGGGGGCTGGGACGTGGCAG		GAAGACAGGGAGAGTTTGTTCCT	OR1M1	wide	A
GGAGTCAGCCCACACAGTTGTAG		CCTCCGAGGAATATCAGCGCCTC		GAAGGGGACTCTATGTGTAAAAG	OR1N1	wide	A
TAATCTTGCCATCAAGCTATTCT		GATTCTGCTATAGCATACAAAGC		CTTGCATTCCCAGTGAGATTCAG	OR1N2	wide	A
AATCAATAACTCTATGAGGCTAT		CTCACTCATGTACGCAATCAATA		TCTTGGAAAAGTCATAAGCACTT	OR1Q1	wide	A
GTGTAGGTCAGACCTGCTTTGAA		GTCGGAGCCATGGAGTGGACTGA		CAATCCATTTAGCAAGCAGAAAT	OR1R1P	wide	A
ACTTACCAGTAGTCCTGCACAAA		ATAAAATCACGGTGCTGGGCTCA		TACATCCAAGTCTTGATGAGGTA	OR1S1	wide	A
GCTGCAGCCATTACAGTAAGGCA		GAACCAACTGGGAAAATCACATT		CAACCACAGTGACCACATACATA	OR1S2	wide	A
ACCAAGACCAGGAGCTACAACAT		ATGCTAACTTCTTTGAACATATT		GGGACTATAATGAAAGATGTTGT	OR2A1	wide	A
TACCCAGGAGAATCTTGGCATGC		GGTGTGGGGCAGGTGTGTATGCC		CCTGCCTACATACCCCCCTTTCA	OR2A12	wide	A
ACTAGACACTCACTCCCTGCAGA		CCTGCTAATAGGAAAGTAGCAAA		TAGCAAGCCCAAGGGTATGTTAG	OR2A14	wide	A
CGATTACTCTGTTGGTAGAAGAG		GAGGGAGCATTAAGAAATGTATT		AGGTTGGTCCAGCACTGGCGATT	OR2A2	wide	A
TGCTCCAGTTAAATCTTACAAAA		TGTCCTAGGGAAAAGGGCTCTCC		ACCTCACACTCCCCTTGCATTCA	OR2A25	wide	A
AAGACAATTTGGTAACGCTAAAA		TAAACACTTCTCCTAAACCATGA		CGTTGGCCCAAGGATTCAGATGC	OR2A4	wide	A
ATATTCCTCATCATATGAACATC		GTGTGTCCCCAAAGCAATTCACT		CTAGAAGCTACTACCTCTCCCTG	OR2A42	wide	A
ATGTGTAGAGATCCAGCTGGTTA		TCCTCCTGTCTCCATTTCTCTGG		TGGTGGGGTTATCTCCACTCAAG	OR2A5	wide	A
TCTGGAAACAATCCCCCGCTGGA		CATTATATCAGTTGATGCATAAT		ACGGGTAAGAGCATGCATGAGGC	OR2A7	wide	A
CCAGATAGGTAGTTGGTAGCCAT		CAGTCACACTCTTTATCTCCACT		ACGAGAAGAGACTTGAAGTTTGA	OR2AE1	wide	A
CCCCTATGTTCCGAGGGACTTAT		TGGCCTGGTACTCCTATATTCTT		GGCAGCTCTTTCAATATCGACTC	OR2AG1	wide	A
ATATATTCCCCTCATGCTGTGTT		AAAGAGACCCACCAATGCCCAGC		AGGGGAGGTCATGTCAGCTGAGA	OR2AG2	wide	A
GCTGACAGTTTACAGGGAGAAGG		ATGCTACTCAGATGTTTGTTTCA		TCAGGCATCCCCTAGGGACATGA	OR2AJ1	wide	A
GCAACTATCTACATGTTTAGAGC		AGTTATCTCATGTATGTTTGCAT		TGTCAGAGCAACTGTAAAGAGGG	OR2AK2	wide	A
CTGGTAAGAAGTAGTCCGCTGCT		AAGCATAGCCAATAACTAGGACA		ATCCTAAATATTCTTGGTGGCAA	OR2AP1	wide	A
TCTGGTCCCACGGGTGAGCCTTC		TGGGACCCATGAGGGTTGTTAAT		CAGGATCTTTACTGTGGTTGTAC	OR2AT4	wide	A
TCTGGTCTTCTGGGATTTGCCAT		ACCGACCTCACGTACTGCCAAGG		CTCTCACGTCTGGGGAGAATGAG	OR2B11	wide	A
CTCAGATCAACCATGGCTAGAGA		AAACTCCACACCCCTATGTACTT		ACATTATTAATTGGATCAGTCTG	OR2B2	wide	A
ATTCAGCTCCAGTAAGAGTATTC		AAGTAATTTAAACACTACTGAAA		CCTCCTAACCTATCTTAATAAAC	OR2B3	wide	A
AACAACTTTCACAAAATTTCTTC		AGGAAACCAAGAGTTGAAACATT		CTACCTGTTTGAAGATATTTACA	OR2B6	wide	A
TGCCTATGACTGGTACACACACA		TGTCAAACCCAAGCATTTAGCAA		ATAAATGAGGTACTCATTGAGAC	OR2B8P	wide	A
CCTGGTCCCCATAAATTGATCAG		CATCAGGAACGGTCTAATAGTTC		TGATGGGCATATCAGACCATCCC	OR2C1	wide	A
CTCCCCTGATATATGCCATCACC		GCAGTATAAAAACTAAAATAATA		AAAGCCCTGCAAATAGTGGAAAT	OR2C3	wide	A
AAGAACCCCCTTCATAAGATGAT		TAGATGAACTCAGTCTGTATTTA		GCACATAGTGACTTCTTACTGAA	OR2D2	wide	A
AATTGCAACCAACTAATAATAAT		ACATGACCCTCTTCTACAAGACT		TAGCCAGTTAGTAAAATCCACAT	OR2D3	wide	A
AATCGACTACCATCTTATAATAT		TCTACCCCATCCAGATAAAGGCT		GTTACAGCAAATATCAGGACTGA	OR2F1	wide	A
GATAATTCACAAGGCCAAGATGA		AGTCCACATCATGTCCTTATGAA		TCTCACCCACGTCTGGTTATCTA	OR2F2	wide	A
GGTAGGCAGGTGACATTGTCACT		GGGGAATACCACCATCATTCTGG		TAATGCACATATTCGGAAAATAA	OR2G2	wide	A
GATGTACCCATTCCATTCCTGCC		AAGATGAGCCTTTGAACTGGAAT		TCAGACCACCCTCGTCTGGAGGC	OR2G3	wide	A
CCAGAAGTAATCCCAGGACCTTA		AATGATAAATCTCAGATAATATA		CTGAACCCCAAATATGCAAAAAT	OR2G6	wide	A
CTAATCAAGAGATAATCTGAGCC		CATAGTGTAAATATTCCTGCCAT		GTTGCCCATTCAAGGATGCCCAT	OR2H2	wide	A
GGGTAGTGTGCCTCTGGCAGTGT		ATTCTCTGATGGAGTGACCTTAA		TGGAGAACCTTGTAATGGGGTAC	OR2I1P	wide	A
TCGACTCTGGAAGAATGCTGAAA		ATAGTTCATAAAAGCTACATTTG		CCCAATTATTACTAAGAGACATT	OR2J1	wide	A
ACTGTCATCTCAGTAAGAGTATA		TACTCCCAAAGGCTGCAGTCAAT		GAAATATGGAAGCTGTCTACCCC	OR2J2	wide	A
CTTGTCATCCTCGTACAACAATG		GGATTTACCCTCCCAGTGGCCCA		CCTAGTACTTAAGCAGTACTCAA	OR2J3	wide	A
CCTAATATTTCAGTTGCTATCCT		TGATGCACTTCATAAAGTTAACT		AAACCTCTATATATCTTAGCTCC	OR2K2	wide	A
GCACCTGCGCCCTGGGCTCACTC		ACAGGCGCCTTGGCCCAGGTTCC		CCGCAGTCTCCCTTCTTGCTCCC	OR2L13	wide	A
TGAAACCCTATAGTTTGAATGTT		TTCCCTACACACGAGATTTCAGA		GCTGTGATCAATAAAAATTTAAA	OR2L2	wide	A
AGAGACCTCCATGGGGATTCGGT		CGGCAGTCCTACAGTCATCATAG		GATATGAGTTCTGATCATGTATT	OR2L3	wide	A
TATGGAATCCGCATGAAGGTCTC		GGAGTATAGAATACAGACAACCA		CCTTGACATGCCTTGAAGCATCT	OR2L5	wide	A
CGTACAGTAATTCGCCCTTATCT		TCAGAAGTATGTATAGACAAAAA		ATGCAGAAAATCAGATGCCATCT	OR2L8	wide	A
ATAGCACAAAAAATGACTTAAGA		ACTAAGCCCAAGCAAGACTGTGT		CCTGTGGGGAATCCATTCCCTTG	OR2M2	wide	A
AGGAAACCACAATCTCACTGAAA		GCACTAGCTTATACAAAGTCATG		ACCCTAATCTACAAGGAAGGAGG	OR2M3	wide	A
AATCCCCTGACATCAATTATAGA		AGAGTATAAAGAACCCAGAACTG		TCATTAACACAATTTACTTCCTA	OR2M4	wide	A
CAGGTCAGTGATCAATACAGTAT		GAAAAACTCCATCAATAATGTAT		AGCACTGCCTCACTGATAAAATT	OR2M5	wide	A
TAAGTGAGACACTGCTGAGAGAA		CGGTGCTAGGTAACAGGCATATT		GAAAAACTCCATTGATCATGTAG	OR2M7	wide	A
GGAAGAGTCCTAGGCATCTAATA		TAAGACACCCCCTACTGTCTCTT		TCTGAAGTTGCTGCACCCTCTCA	OR2S2	wide	A
TAAGGCGTGCATGTTGGTTGAGT		AAGGATGGGCTTGGAGATCATCA		TTATTGCATAATACCGTACACCA	OR2T1	wide	A
AGTATAGTCGTCCCGATGAATGA		CAATTGCCTAACTCCTCTAACCC		GACTCGGCAGCATCAGCTGCTCT	OR2T10	wide	A
AATGCTCAGGAAGATATCAGGCA		GGGTTAACAAGCTGGCAGATACA		GGCTGGTCTAGCCAAGGACCTGA	OR2T11	wide	A
CATCACCAGGAAAAAAGCACCTA		CCTGTAGGTTAGTGTGAACTTTC		ACCAAGCACAAGCAAGACTGTGT	OR2T12	wide	A
ACTAATAGAGTCCCACATCCCCC		CATGAAGATCTAAGGATCCTACC		CCTTCAGTAAATCTATTCATGTT	OR2T2	wide	A
TAGATCTTCAAAGGATTCACCTA		TGAACTGAAACAGTACAGGCAGG		GTTCCCCATACTTACTACATAAA	OR2T27	wide	A
CCGTGTGTACTAGGGGAGGGGTT		TGAAATATAGGAGTTAGTTCATA		GAAGCAGAACAAGTCGAGAGCAG	OR2T29	wide	A
GCTTGTGGCCAAGATACAACTTG		TCAGGGGGAAACTGAGCCAGTCA		TACCTGACCCTGGCTGGAGCTGA	OR2T3	wide	A
AGTATTTCCTAAGGGTGAATATA		ATTGCACTTGCTATCCTTAGCCA		GACTCACCTTTGTAGTGGAGAAT	OR2T33	wide	A
GCTTGTGGCCAACATGCGACTTG		AGTGACCTGGCCCACAAGCATCT		TCAGGGGGAAACTGTGAGCCAGT	OR2T34	wide	A
AAGCTGCCAGCAGGAGGGCTGTG		TCTTCCATAGCGTTAGTAGGGTG		TCTTCCACAGCGTTAGCAGGGTG	OR2T35	wide	A
TAACACCCAAATCTACAGGCCCA		CTTTGTGGCCTAGGTGAAACCTC		GATTGTCTGAAGAGTCCCATCAG	OR2T4	wide	A
GGAGTCAGTGTAACGCGTCCCTT		TATGTCATTTATATACTCAAATC		GCAGAGGAGGGAGGTTCTGCAAA	OR2T5	wide	A
TGATGTCACATACTAGATTACTT		AGTACCCATCAGAACCAGTTTAG		ATGCATGTTTCATCACAAAACTC	OR2T6	wide	A
AGATAGAGATCCAGTGACAAATA		CTGAACTGAAACAGGGGAGTACA		TCGATCTTCAAAGGATTCACCTA	OR2T7	wide	A
GGGTGGATACAAAAAGTGGAGGC		CCTGGTAAAGGTTATACTTGTGG		ATCTTAGATCTGCTGGTGCAGGA	OR2T8	wide	A
TCAGGGGCCAATGTGCTTGAAAT		CAGCTATGGCAGGAGTCTGAGGA		ACGGTTCTGATGCTGCCACTGCC	OR2V1	wide	A
TGTGCCCTGCATCCTTCCTCCCC		AGAACCGCCTCCCACTGCCCACA		GCTCCCACTGGGTCAGGGGACAG	OR2V2	wide	A
TCACTCTAGGATTTAGACATTGA		GAACTAAACAAAGAGAGATAATT		AGTAGAAGATGGCGACAACTCCT	OR2W1	wide	A
GAGGCAGTGCTACTGGTGGTTTA		GGTGCTGCCATTGGTTCCATCCA		ATTCAACCCCAACAGTTATATGG	OR2W3	wide	A
GCAGGATTCCCTGAATACTAAAT		CAAGCCAGTGATTTCCACTCTGA		GGCAAGGAAATGTTGGATCTAAA	OR2Y1	wide	A
GAGACTAGTATTAGTGGCAAGAT		GGAGCTGTCTTGCAATGAAGGGA		TGTCTACCTCTTGGACATTTGCC	OR2Z1	wide	A
TCGGGGAGCAACGCTGAACCAGG		AGTTGTTACCAAGTGGTCAAATC		AAACAATCCATTCACGGAGATGT	OR3A1	wide	A
CTACGCGCGCATCCTGGTCGCGG		CGACATGACGGTGATGCTGAGCT		CTACGACCGCCCGACGGCGGCGT	OR3A2	wide	A
GTGGGGGCCACTGGGACTGTGTC		TCAGGGCCGGACTTAGAAAATCA		ACGCCATTCTCCCAGGTTCACAC	OR3A3	wide	A
TAGGCTCCGACACCTGAGTCCAA		CCTGACCAGGGCCTCACACAGAG		CAAATGGGACATGGATGAAGCGG	OR4A15	wide	A
AAGGGAAGGCCTATTGGACAGTT		CTGTACAGAATACCCACTAAGAC		ACTGCCATGTCACCCAAATTGAT	OR4A16	wide	A
CGGTCACTACAATGAGCAGGTTG		CAAAGAACAAGCCTGAAATCAAT		TGTGTGAAGCCCAAGAGGACAAA	OR4A47	wide	A
CCACCACTGTCACCAAGTATGTG		AATCAGAAATTATGAAATGTACA		ATCACAGAATAAGCCTACAATTA	OR4A5	wide	A
GCACTTGCTTGTTAATAAAACCC		TGAATTAGCCAAGCCTCCCAGGT		GTGCTCAATAGCCTACCCTATGC	OR4B1	wide	A
CATCCCCATCTTAATGGTAGAAG		GAACATGAGCCAGATGTGATAGA		GTCGTATCTAACATTCAGAGAAG	OR4C11	wide	A
GGAAGAGAAGGAATCATCTGTGA		CCATTACCACCAGCCAGGCTCTG		CCTCTAATGAATGCATTAATTCA	OR4C12	wide	A
AGATGATTAAGTGTTCACAGATG		TATCTCAGAAAAGATCCTCAAAT		ACTCTATGAAAACAAGACTATCT	OR4C13	wide	A
TGGTATCATAGTCATTAACAAGT		GTACTACCTTCAATAATTTCTAA		TGTCACATAGAGGGAGTCTACAA	OR4C15	wide	A
CAGGTAGACCATTTCACACTTGC		ATGACCACTTCATAGGGTTATTA		GTGTCAAGACCAGCCAGGCACTT	OR4C16	wide	A
AGGAGATTTCAGGAGGTCTTAAC		CATGCTGGGGCTCTCACAGAACT		CCATTTCAAACTGGAGTAAATCT	OR4C3	wide	A
TCTGTCAATACCCCTAACCTGAT		TAATGTCGATACTCTTCACAGAG		ACAGGTAATGCAATTAATCATCA	OR4C46	wide	A
CTATGATTGTACATGGATGGATA		CTGTGAATAGCACAAGGATTGCA		GGTTGTCTACCATGGTGAGAAAG	OR4C5	wide	A
CCTGCCCTTTATTTAAGAAAATA		TTACTACCTACCGTGCAAGAACA		CTATCCAATAAGCTCAATGATGA	OR4C6	wide	A
CAACTACAGTGGTGATAGGAGAG		ATAACTCCCATTGCTCATTTGCC		CTGATCAAAGGACCAAGATGAAG	OR4D1	wide	A
GTTGGTGGCCAAATTCTCTAGAG		TGGCAACCTAATTGGAACCTACA		CTGTTGGTAAGGGAGTTTCAATG	OR4D10	wide	A
AGACCTAATACTTGAATCTGTTA		CCATGCCACAATAGTCTCTTTCT		ATGTCTTGTGTACATGACGACTC	OR4D11	wide	A
CTCAGCTGCACAGAGATCAGCTG		GACTTACTATCGTCAGGTCTATG		GTAAGCCCAGAGTCTATGACAGC	OR4D2	wide	A
GAGAACTTTGCAGATCCCCTGAA		ATATCACCAATATATGATGTTCA		ACACTCTCTTCTCTACATGCCAT	OR4D5	wide	A
CCACCTCATGTCACCATAATCCA		CTGTTAACCCAAGGTATTTACAA		CTGGAACTTACACGTTCCCGAGA	OR4D6	wide	A
GAACCTCAATATCCCAACAAGTA		TAGGCACTAATACTAACTGCTGG		TATGGAAGTCAAGACTCTTAAGA	OR4D9	wide	A
TTAACTAGTGAGTAGGGCAAGCT		TATATGGTTAGATTAACTACTAT		GAAGTGTCCTAATAAACCTGAAG	OR4E1	wide	A
TAGAGCCACTGTAATAACCACTG		AATGCCCTTCCTGTTATTAGTCT		GGCTGTCTTCTAAAGTCCAAAGC	OR4E2	wide	A
ACTGCACTGGAGGATAGTGACCT		TTAGAGATTCTAGAGTCATTCCT		AGGGCAGGACTAGGATGCATGTA	OR4F15	wide	A
TCTGTGCTCTATGTGGCAAGCAT		GGAGCCTGCTCTGTCACTTCTCC		GCTGGACCAATGGATGGAGAGAA	OR4F21	wide	A
GTAGGAATCTATTCTGCATAATT		TATGCCTCATTCTGTGAAAATTG		ACAAGAGAGTAAGTAATAATGCT	OR4F5	wide	A
AGTGACATTTGCACAGACGTGTT		GTGGATGGCACAGAATGAATTCC		TACACAAAAGGTCCCTAGTTTCT	OR4F6	wide	A
TTCGCCAACTAGTGTATACATAT		TTAACAGAGAGTTAGGAGTTGAA		CTACACTATGCCGTATGGAAGGA	OR4K1	wide	A
TCAGAGTGGGAAATTGGCCAACA		CTGTATCCCCATCAGTTATCTGC		GTCATAAAACTGAAGAGAGCTAT	OR4K13	wide	A
CAGTAATGAATCACGTTCATTTC		TAAATATACCCTGTCACCCACCA		TACTTGATTAACTGGATAATGGT	OR4K14	wide	A
GCTGTACTAGCTGTATAACTTGT		GCTACCTGAATAGGAGAGAAACA		AGGGGTAGCAAAAGAGGCAACAC	OR4K15	wide	A
TCTCAGCTGGCTGTGGGACCATT		AACTATCATTGATTACGTAATAT		GGTAGTGCCTAATAAGTGCTGGA	OR4K17	wide	A
GGTCAATACAACAGTTTACATAT		ACACTGAATAATCTAAAGCCCTG		ATAAATCCCATTGCAAGGTGATT	OR4K2	wide	A
ATCAGTATAATTAGAACCCCTTG		GAAGAGGCCATAATAGTATGTCT		CAGCTTGGAACCATGGATAAGTC	OR4K5	wide	A
TTCCATAAAATCATACTCTTATC		AGCTAATCTCTGTGTTGATATAT		CTGATCTACGGTGCTACTGTGAT	OR4L1	wide	A
AATTATCCCCTCAAGGCTTATGT		AAAATCTGGTTAACCAGTTGTTC		TCCTCTACATGTTGGTATCCATC	OR4M1	wide	A
ATGTTTCCAATTTGTAACTTCAT		AAGTTGGCAAGATTTCCCAACAA		TCCATCAAAAGAAATTATCTTCC	OR4M2	wide	A
GTAGACATAGCATTTACCTAGAG		AATGTTTCCAATTTATAACTTCA		TGGTAGGATGAACAAATAGAAGG	OR4M2B	wide	A
TAAAAACCCTCAGAGACTACTAT		CAAGATTGTGTTAGTAATAAAAA		TCTGAAACTATTCTGAAAATTTG	OR4N2	wide	A
ACCCCAGTTATTGAGGACTTCAT		CAGAAATAAATAGAGGGGGGCTG		CCTTCTTCTCAGAGAGGAAGTCC	OR4N4C	wide	A
CCGCTACCTGAATTCTGCAGAGT		TGTCTGATAAAAGGGAGATTAGC		AATGGGGTATTCACTGGCATGTG	OR4N5	wide	A
CATGGTCCAGTGTAGATAGAACA		CCTCATTCAAGTGGTTCAGAGAG		CATTAGCTCTCTAGCACACTGTG	OR4P4	wide	A
ACGGAACAGTCACAGGCTTAATT		CTGCTAATGGGATAATGAAGCTG		GCTGTACACAAGTAGCCTTTGAT	OR4Q3	wide	A
TGAGATACCACCAAGATTATGGA		CCAGGACAGTGAGCACATGAAAG		TCCATCCACTACCATACCCAAGA	OR4S1	wide	A
GAATGATAAAATTATTACTTCTC		TCTATTCTTACAGGTCTATTTAA		CTAGGCATCACTGTTACTTTACC	OR4S2	wide	A
AAGCACAGGAGCTGACAGCCTGG		TAGTGTTGCGGCCTTGAAGTGTT		GGGGAAAACCAAGGGAGAGAACA	OR4X1	wide	A
AGATCACACCACCCAAATTGCTG		CCTTCTACACATAACTAACTCCT		GTACTAATGTCTATCTACAGCTT	OR4X2	wide	A
CCAACACAAGCAAGCGGATCACC		CCAATGCATTAATAGACAGATTC		TGGGCAAAGCAGGCACTAGAAGA	OR51A2	wide	A
CTTGGTATCAACCATCTCTGTAG		CTGGTAAGTACCCAGGTATTCTC		GCAGATAATTTACCATGTCTATC	OR51A4	wide	A
TGTGTAAGCTTGATTACTCTCAA		TAGAGGTTGGAAAATATAGTTAA		GTTTGTCTCACAATTTGCCTCTA	OR51A7	wide	A
ACCCATAGGATGCCCATTACAGT		TCTACCTCATCAAGCATGACCAC		AAGAAATCTGATCTTTACCGGTG	OR51B2	wide	A
TCTCACAATCTTCTTGTAGCACA		ATTAATTGTAAGCCTGTACTCAC		AACACTCATCTTACGTCTGTGCT	OR51B4	wide	A
AAAACCGGAGTTGCTCTACACAA		CCGGACTTACAGTTCCACATAGC		GGTGGAGCACAAGGTTCCTGATA	OR51B5	wide	A
GTCATTCCTGGGAGATCCTAGGT		CTCCAGGTAAAGCAATAGTAATC		ATTGTAAATCATATAACCCAGAA	OR51B6	wide	A
TGGGAATCTCCACACCCTGAAGA		CAGGGGAGGGCCGAGCTTGCAAA		CATCAGCCCATAAAGCACATAGC	OR51C1P	wide	A
AGATCACAGTAGCCCGGTTCCTG		GCGGGGTGGAAAGGAGAAGAGGA		TGTCCTGGGACAAAGGATAGGCA	OR51D1	wide	A
CGTGCCCTGGGAGGATATGCCTG		GTGCAGCCTGCCAGACCTCTTCT		GCACACAAACCTAGAGATCACTA	OR51E1	wide	A
GTTAGTAGAGTTATCCAAGGTCA		TCAGCTAAGTCTTTATTCAAATA		GTACCATAAAATTCAAGGGAAAT	OR51F1	wide	A
CTGGGGATTTATATTGGCAGACG		ATGTGGCACAGTTCAGGGAATTC		AGATATGACTTAGTTTGCTCAGT	OR51F2	wide	A
TACTGGGTCTAGGAAGGAGACTT		GAGGCTGCTATTAAGAAGAATTG		CCAAGATAACTGTCAGGTAGATG	OR51G1	wide	A
AACATCCGTCCTCCAGTCACTCT		TCTTATCTCCAGGGTCTGAGGTA		GAACCAACGCCACAACTTTGGGA	OR51G2	wide	A
TACTATGGCCTAGATAGTGAGCA		CAACACACCCTCTTGGGTCCATT		CTCTTTCTGGTCTACCAGAAGCA	OR51I1	wide	A
GCTGAAAAAGAACTTAGCAATCT		TGTCTCATGACAGGCCCTGCGGT		GGAGGTAATGAGCTCCTCTCTTA	OR51I2	wide	A
AGTATGGAGAGTGCTACAGCTTC		CAAGGTGGCACTGATCCCTGAGG		TGTGTCTGATCAGGTGCAGTGGC	OR51J1	wide	A
TGATAACTACTGTGATCCAGAAG		ATCTCTGGGGATCCAACAGACTC		TAGAGACTTAAAATTGTAGCATC	OR51L1	wide	A
ATGGTAAACAAAGGGTCCCCAGG		GTGCAGGGAATGTGGGGAATCCA		GATAAGGATGACACAAGGGTCAC	OR51M1	wide	A
AGGTGACTAACACCACACAAGAA		CATGATGGAGATGGTGTAGAGAC		GTTACCCTCAACAACTCTGAACA	OR51Q1	wide	A
ATGCAAATTTGGCACGCGATTAA		TCCCTGTGCACGCACCCATCCTA		GTGTGTCTGATATTGGATTGGTC	OR51S1	wide	A
CAAGAGGGCAATGGTGTAGAGAC		AGTGTCTTCAACCAACCATGGCA		TCTGGTTTCATGCCCGGGAGATC	OR51T1	wide	A
TCAAAGGCAATGGATACTATGTC		AATTTCACCTGAATACAATGAAA		GCTTATGGCTTCTAAGGATATGT	OR51V1	wide	A
GCTATCAACTAGGAAATCCCTCA		TCCAATTTGAGCTCAATAAATTC		CCACAGGCTAAATGCAGAATAAT	OR52A1	wide	A
GATACAGAGCTCGATTAGTTAAT		TGTTTCAGGCAGTGAACCCTGAG		CAAATTCATAAGAGATGACAGTG	OR52A5	wide	A
AGTAGACTCATCAGCTTCTAAGT		TAAATTGCTGGACTCTCCAGCAG		CGTTCCATGACAATAACCACTAT	OR52B2	wide	A
CTCTGTATATTCATAATCCTCCA		CGATGTCACCAGGAGCTTATGGC		TCTCTTCATTATTAACTTTACGA	OR52B4	wide	A
CGGAGAATATGGCTGTGTGCAGA		TTATCTATGCTGGCCAGTGCTGA		CATATGCACAAGGCCTGCATATA	OR52B6	wide	A
GTCTAAAAAAGATTATTTCACAG		GATATAGAACTCAAAACATCATT		AACCAGTGCTACAAGATACATGG	OR52D1	wide	A
CTATGAGTGCGATCATGTACACA		AATGACACCCAGTTTCACCCCTC		CTGCAAAAAATCATGTGCACAAA	OR52E2	wide	A
TGCCCAGAGGATTCCGAAGACTA		AAGGGGAACCTAATCACGGTCTT		ATAACACATCTGCTCCCCTGAGC	OR52E4	wide	A
CCTACTCCTGAGGATAGGGCTCT		GAGGCATAATGACCTCACACTTA		GCATAACCAGGAGCTGACTCACC	OR52E5	wide	A
TGTCAGGCAGATAGAGGTTTCTC		TGACAGAAAGAATGCCTATAGCT		ATGCTCATATGACCCTAGCAGAG	OR52E6	wide	A
TCCTAGCCTCTCCTGAGCAACAT		GACGTAGACATTCTTCCTGCCAT		ACTAGAAATCTGAACAAAAGAAG	OR52E8	wide	A
ACTCAGTGGAGCATATACACAAG		ACTCAAAGGCATGAACAAGGTTA		TCTGATCACTCACTGCTCCTTGT	OR52H1	wide	A
GTCCCTACAGGAGATTTCAGGAA		CCAGCACCACAAAGAGGAACTAA		ATCCTCCTTACAAGTTTCTATTC	OR52I1	wide	A
GTCTCTGAGGTCACGATGGGAGA		AAAGGAGGTAAGCCATGAGCTGA		TTGACACATGTGGTGCTGGGAAA	OR52I2	wide	A
CACATTATACTACAATCATTATG		GCTCTGCATATACTGAATGAAAC		CAAATCACAGTGTAGGAGAACTT	OR52J3	wide	A
AAGCCAGCTGCTCGCTTCCCAGC		ACAGTCCTCAGTCTGACTTACAA		AGAGAGAGGAGGCCAGAGATGTC	OR52K1	wide	A
ATTCCAATAAAGCTAGTATTACA		AATTAAGCAGCAATCTGTATTAT		ACAGGGCCCTTCCAGAGAATATT	OR52K2	wide	A
TCTCCAAGCCATTGATAATGCTC		AGTGCTGGCTTTCCTCTAAACCT		TTCTCAGGATGATGGTTGCCCCA	OR52L1	wide	A
GTATAATGTGACACTGACGTTCT		GTGGTACAAGTGAGAAGGTTCAC		CAGTATGACCTTCGAGGAGTGAT	OR52M1	wide	A
CCCGGTGAATGCATTTGTGTATG		ACGTCATTATAGTCTGGGACTCC		AGAATATAAAACATCCACAACAT	OR52N1	wide	A
GCGGTGACCAGGTAAACTCTGTG		CCTCGTGGGAATATTTCAGGTTC		ACACCCAACAACTCTGGGGGCTC	OR52N2	wide	A
TTGGGTGTCTATACTCAATAATA		TTCTTGGGTACTCAGGCACTGTT		ACTATAACTATACTCATCTCAAT	OR52N4	wide	A
GAGCCCAGCTATAGTCACAGAAG		GATCAGAAGTGCTTAGTCCAGCC		ATTGCCTTAGACACGAATTGCCA	OR52N5	wide	A
TAATCAAACCCAATCACCCTGGT		GAATGACATAAGTACGAAAAACA		GTTCTGTGCCACGTATGCTGTGG	OR52R1	wide	A
GGGGTCTCACAGTGGCACAAACC		GCTAGAATTGCGACCTTAATTAT		GAAGGCTCTCTCAGGCTATCTAT	OR52W1	wide	A
TTCTAACCCCCTTTACACAAGAT		AGTTCCATCTAACACCCCATCTC		TGAACTCAACCCTAGAGGAAAAG	OR56A1	wide	A
GTCCTACGGGAAGAGGGATTAAG		ATGGTGGCTATACAAAGATTAGC		TGAAACTAACAAGAGCTCCAATA	OR56A3	wide	A
TGGACCCTGACTCCACTAGTCCC		TGTAGGCTCAAAGACTCCTAACT		CAAGTGCCTTTGAACTCTTTCAC	OR56A4	wide	A
CTTCTAAACCTTTGTCTAGTCTA		ACCTGAAATTGTGTTTGATAAGA		GGATTGGTCATCTGTATCTCATA	OR56A5	wide	A
CGGGCATTCACAGCTGGCAACAC		ATGTTGAATCATGAATCATATGT		CATGGGCTGCTGTAAAGAAGGGT	OR56B1	wide	A
TCTGCACTGGTCATAATATCCTA		TAATTACATCCACGCCCTAGATT		GCGGAGATTTGGGAATGCCATAT	OR56B2P	wide	A
ATGGATACCTCCACCAGTGTTAC		GCTCTTGGTGCCAATCTCCTCAT		ATTATTGAGGAGCTCTTACCAAG	OR56B4	wide	A
GAGTTTGCGTTCTAGACAACCCC		CTGGTAGTACCTGACGAAAAAAC		GCTGATGCCAGAAGAGCTTCTTA	OR5A1	wide	A
AGCAAAAGGCATCTACTAACCCA		CTGGAGTGGTGGCGAAAAGAGCC		ATGGGCAGAGGTAGCCACATTCT	OR5A2	wide	A
GTGTCAAATACCTAAACACACAC		CAGTGACGAGTATGGATATATCA		TCAGGCCAACTAAGAGAGTAGAG	OR5AC2	wide	A
TGACAAATACAATAGTGTTATTC		GAAGTATCCTAACTCCTAATGTG		CTAGTGTCATGGCTAGTAAAAGT	OR5AK2	wide	A
AATGTGTCTCTGAGAGCAGAGAT		CTATCGTCTTATCATGATGTCAG		CAGGTGGGCGTATCACACTCCAA	OR5AN1	wide	A
GTGTGTATTAACTATGGTCATTC		ATAAGTCTCATCATTTGAGCTGC		GTGAAACAACTTCTAACAGAAGA	OR5AP2	wide	A
ATGGATGTAGTAAATTCCCTGTC		AGTAATTAGATTCTATGACCAAT		ATGGGCATCACCCAGGACCCTCA	OR5AR1	wide	A
CAATCCCAGTAGGGTGTCTGATA		GCTGGTAGAATTAAAAGACTGTT		GGTCTATGCTACCACCGTCTTCT	OR5AS1	wide	A
GGACTTTGCCATTAACTAGCTGT		AGATCCCCAAGACCAATTGTAGA		AAGAGTGCCTGACCTTGGGAAGC	OR5AU1	wide	A
GAGAAGGCCATAGTTACTACTAG		GAATCAGCTAGCAAGAGCTCTAC		TTATACTTGGTAAGAGGTGATAA	OR5B12	wide	A
GTGGATAACTTATCTATACAGTA		GAATCACAAGATACTCTGTAGCA		TGTCTGAGTAAATGGAGTCATAG	OR5B17	wide	A
CCACAGCTGGACACTAGCAGTGC		CCTCATGGGGTCATTGGCATAGC		ATTGTCCACAGCTGAAGCCCATG	OR5B2	wide	A
ATTCTGACCCCTAGATAGGCTAT		ATTCATATGAGATAGGTGCTATT		ATCACCAGGCTAATTCAAGCTGG	OR5B21	wide	A
AAGGTCTCTTAGGCATGGAGAAA		CATGATGGCCCCTTAGCAAGATG		TAGTAGGTATAGCTGCCCCACTG	OR5B3	wide	A
TCAGCACTCAGGAGTCCCAACTC		CAGCTCAGGGCAGTAACCTATTG		CCAGTAGAGTCAAGAGGTAAATC	OR5BS1P	wide	A
AGCTCACCTGTGCAACAAAATTG		ATCCTACTGGACAGAGACTGAGA		CAGCAGGCTCACCAGGTAGACAG	OR5C1	wide	A
TAGGACAAGTGATATAGAACAGT		ATCCAACAAGTATCATGATGGCA		ATGCCTGCTAAAGGGCAAAAACC	OR5D13	wide	A
GACATAACAGCTGCCTGCATGAG		GCAGGAACAATTCTCTTCAACCC		ATGTGTAGACATGTATACTACTG	OR5D14	wide	A
GTGTGATCCGAAAATCAGTCTTA		GGTGATAACATATAATAAAACTC		TGTCTTGACACAGCACCTATCAG	OR5D16	wide	A
TTCGAATCTGAAAGTTAGTTCTG		GATGATCACAATCAACCCAATAT		AGAAATCTTAAACAACAAACTCA	OR5D18	wide	A
TCTTACCAACTTCACTTAATTAA		GTCAGCTCTGTATTTCAACATAT		AAGGAAATATACTCTCGACACTC	OR5D3P	wide	A
GATGTGGGCTAGTATAGAAACAA		GAGGACCCATGGGTAAGCATTTA		ATAGGACAGTCACATATGGCAAA	OR5F1	wide	A
TAATGCCCTTGGGGACAACCTGA		GTTTAGAAAGCACAACGTGTTTA		AGATTGGGTAACAAGTTGTCATA	OR5H1	wide	A
GCTTGAGCACATAAGTGATCCAG		ATAGCACTTGTATCAATTCACTG		TGATCAGGTATACAAGCTGTCAA	OR5H14	wide	A
ACTCCTTCCTCCTCTGGCAAAAG		AGATCGGGTATACAAGCTGTCGA		CGCCTTCTAAAACCGAAATACAT	OR5H15	wide	A
TCAGGACATGAAGGCCCATAAAT		TGTAACATACAACCCATGTTCAC		GGCTAAATAAGTTGGCTAAATAT	OR5H2	wide	A
AGAGGGCTCGATAATTACATAGT		ACTCTCAGTCTGTTAACTCCTAC		ACATCAACCTGACTGTAAAATAC	OR5H6	wide	A
GGTGCAAAATGGTAAGCCAAATC		TAATACCCTACAATGCTATAATG		TAGTTCAAAAAAGTTTGAGCTTG	OR5I1	wide	A
GCAAGTAGGCTAGACAGTCTCTA		CCCCTGACAAATTATGAGTCTAT		TCAACAAGGTAATGGCGTAAATC	OR5J2	wide	A
GTAGGTCTCTGATGTTCAAAGGA		GAACATCTGAACCATTCTCTACC		CCTTACTCTTTAGGTCTCAAAGG	OR5K1	wide	A
TCTCAAGACCTCAAAAGTCATCC		ACTGCGAGAATGAGTCTCCTGAG		GGGGGTAATAGCACAGGCACAGC	OR5K2	wide	A
CAACAAGTAGAGGAATTTCTTTG		CACTTTAAACATCTTCCCTGGAA		TAGGCAACCTAGTTCTGATGGAT	OR5K3	wide	A
CATCGGCATAGGATAATTCATGC		TCACTTGATTTGACCCACAGTGA		CCTAGCCATTCCTGGCTTCTCTT	OR5K4	wide	A
GCTGTATCCTGTAAAAAGACACC		TAGGATCCCAATATTTGGAGTTG		ACTGAATCATTGGGAATGAGGTC	OR5L1	wide	A
GGTGTATCCTGTAAAAAGATATC		TCAGTTGAGACATTGGCACAGAA		GCCAATCTGGGCATGACTGCACT	OR5L2	wide	A
TCCTCGCAGGAGAGTCTAGCTCC		ATCATACTAAAAAGGCAGAAGTT		AAAATACTCTAGGGAAGATACCT	OR5M1	wide	A
TTGAAAAAAGTAATTGGTGCCTA		TGGCGATCTACCTAATCACACTG		GGGACAACATCTTCTTATTTCTT	OR5M10	wide	A
GTAATTATGGTAGACTTACTATA		AAGCTATGGAAATAAAGCCAATA		TCAGATACGATATTAGTCGACAT	OR5M11	wide	A
GTGTGATACAAATCGCCCCCGAC		CCGTAGAAATGGCCCCATGGGAA		CCTGCAAAACCTAGCGGCAGAGA	OR5M3	wide	A
GGTAAAAGATCATTACTGTAATA		CGGCGACTGGTCAGTCCCAGGAG		ACTCCCTTCAAATTCAGCTTCTG	OR5M8	wide	A
GTTCTGATCCAACTTTCCTTTGC		TCCATAGGCAACACAGACTTGGC		CAACAGAGTGATCATGTAAACCG	OR5M9	wide	A
GAACACCAAAAAATTGCTTCAAA		ATATGAACAGATGTATCATTCAA		CTGAAGGACGGGAATCACACCGC	OR5P2	wide	A
TAAACAAGTAGTGTACTCAAGAG		CCTGCAGATGAATGTACATCAGC		ATAGATTGCTGGTGACAAAGCTG	OR5P3	wide	A
GACCTAGGTAGAAAGTACACTTA		ATAGCATACCTGAATTGAGTGAG		TCCCAGAAGAGAATTAGTGTGTT	OR5T1	wide	A
TGGCTTTATAATCTAGAAGTCAC		ATGGCCTCATAAATGGCTTCATT		CCAATAAATATCAACAAAGGGCA	OR5T2	wide	A
CTTGCAGGTTATAAAGGTTATAG		GCTCCAATTACTTCATCATTGTC		CTGCTTCCTCTCATATTATGTCC	OR5T3	wide	A
TCACTAGACAGATGTGGGCCAGG		GAGTCCAAAGACTGATATTTCTT		AAGCACAAGTCCTGAGACTCACT	OR5V1	wide	A
AAAGTGACACTCACCTGGGATAC		ATCAAATTGACTGCCTTAGATTG		TAGACTGTCATTCTCGTAATGAT	OR5W2	wide	A
TCTTCCTCCCATAGATAGAGAAC		GATGTCACTGACTCATCAAGGTC		CCTCCTCCTTCTGATGCTTTGAG	OR6A2	wide	A
GGCACACTGAGCTGTGAAGACCT		CTATGGAACTAATAACATATAAA		AAGTAAGCCAAAGATGGAAGAAT	OR6B1	wide	A
CATATAACCATGAAGTAGGAATG		GGTGCAAAGAGAGGCCACGTGGC		GTAGGCCTGCAGCTCCCAAGCAC	OR6B2	wide	A
TGGGGACAGCTAGTCCCCGAGGT		CACGAATGCCTCTGATGAGGTCT		GTCCCCACCGTCCACACTCAGAA	OR6B3	wide	A
TACATAGATACTAGATGCCACGA		ATTGCTATCTCTGTATGCCATAT		TGTCTCATTGGACACTGTGCCCC	OR6C1	wide	A
ACTTGATCATCAACCTTCAGGTA		AAAGTGTAAAATAAGGAAGTTTC		GGGATAGAAAAGCTAACTCTCTG	OR6C2	wide	A
GCAGACAACATCTATAGAATAGA		CGTAAAGCTCTGAAAGGAAGATG		CTATACAATTCTGGATATCCTTA	OR6C3	wide	A
TGTGTTAGCTAGAGCAACACAGG		AACGTGGGTCCACAGGGCTTCTT		ATGAGAGAATCTGCCACAGCCAT	OR6C4	wide	A
AATAGATTCCCTTGAGTCTATAG		ATGGACATCTATCTTTCATTCCA		TCTACAGAAACACAATACGTACA	OR6C6	wide	A
ACTATAAAAAACCTTTCTGTACA		AAATACACTAGGATTGCTCTTAT		ACTTACACTCAATAAGTATGTGA	OR6C65	wide	A
GTCAACGAACTATAGAATAACTT		CCAAAACTACATGTAAATGTCAG		CCAGTTGAGATACTGTATAAGAA	OR6C68	wide	A
AGAGGTAGTACTCCATGGATGTT		ATGCTTCCACTTCAAGATTCCAC		CAGATTCCTAATCACCATTGTTA	OR6C70	wide	A
TAGTCTATACGAGGAATACGATA		CCTGAAGACTATTGGACTAGGAT		TAACATATAGCCACCTCAAAATG	OR6C74	wide	A
ACTAATCCCCCTGAGTCCATTGT		GGTGATACAGAAGCCTGAAATTG		AAAGCGGCGATAGGTAGGATATC	OR6C75	wide	A
AAAGTCCCAAGTGCTTCTTGTCA		TGATGATTGATTCCTGTCAGAGA		GGGGAAATGTATTAATAGAACAT	OR6C76	wide	A
CAGAGTCGTGCCAATTATGATGA		GATTAGCATATATAAAGCCCAAA		GAACTAGCCCTAGATACCTGAGA	OR6F1	wide	A
CTCACACACTCAGGATTAGGGCA		GGTCAAGATAATTACCGTGGAAG		TCCGACGAGCATGCACTTGTGTT	OR6J1	wide	A
ACACTACAACTTAAGTCGTAAGC		CAGTGCACTCAAGCCTTCTAGGA		AACTGGACCACTGTGATGATGAC	OR6K2	wide	A
CTGGATGCCCTATGGAGAGACTA		AGATCGAAGTTGTCAATAAATAT		GGCAAAGGTGAGTGTAGATGACT	OR6K3	wide	A
CACTGGCCGTCAACTGTGTCATC		AGAATCAGCTTGAGTAACTCATT		ACGTCTGTCTGTCCCGGGTGTGA	OR6K6	wide	A
CCATGACAACTACTATATGGTGG		GTGGTTCTTGTGGTAACTTACAC		CCAGTGTGGCACAATAATTAACT	OR6M1	wide	A
GTAAATAACAATAACTGGTGTGA		ATTAGCCAGTAGTCCTTCATTAC		GGACTCCGAGCAGTGGCTGGGCT	OR6N1	wide	A
CCACACATATACTGATCCAGGCA		CCTCTCACCTGCAGAGGTGGGCT		CCACAAGTGGCAGAAGGAAGGGA	OR6N2	wide	A
AGTGCACACCCGTGTCCCTCTGG		CCTTATTATATTCTCATCAGGGA		GAGACCAGCATGAAGTATCAACT	OR6P1	wide	A
TCATGTCCCTCATGAACTGTGAA		TCAAGACTGGTTGAGCTTCCCTG		GTACAACATCCTCCAACCTCACA	OR6Q1	wide	A
TCTCAAGGCAACACACTATTTCC		GTTGTTGGACAGGTGAAAAAGAC		TCAGATCTTAAATAATGACACCT	OR6S1	wide	A
CACGGTGCACAGTATCTCTTCTC		AGGGTTCATCTTCAGTCACCTGC		TAAGTCACGTGCAGACCAAACTA	OR6T1	wide	A
TGTTTATCACTCGCTGGCTACTT		ACTTCTCTCATACCCTCACTCTG		TCTTGCATGCAGGGCCCCATACT	OR6V1	wide	A
TTGCCACTACAAAGGTTCCTAGC		CAGGCTACAAATTCCAATGTACT		ACCCTTATACAACTATGAGAATA	OR6X1	wide	A
CAAGGGACCTCCCAAGAGGCACA		AGGAAGAGCTAGCAAGCTAAGTG		TGGGCAAGTCTGGTTCTGTCTCT	OR6Y1	wide	A
ATGCAAGTTACCCTTAGATTAGC		GGAGGAAACTTTCCCTCAGGGTT		ATATGCCTGCTCATTGGAGACAT	OR7A10	wide	A
TGTATCGTCTATTCCCAAGACAC		CAGCCCAAGGTTGCATATGCTGA		TCTCTAGCAGGTTGATGGTGGAG	OR7A17	wide	A
TCACTGGATGATTGATGGTGGAG		CCTGCAGTTCCCACTGGGCTCTC		TCTGTTCCCAAGAGACTGGATGA	OR7A5	wide	A
ATGGGGCCGCTGGGTTTGCCGAG		CCGACAAGTTACAGTTACCATCG		GATGATGGTAACCAGGTACATGG	OR7C2	wide	A
TGACGCCACACTCATGCATCTTA		GTACCGTGTGTGAAAAGGATTTA		ATGAGGAAGGATGAGACATCAGC	OR7D2	wide	A
GCTCCCTTTGAGTAGTAAGAAGA		AGTTTCCAGTGTCTCAAGAGTTG		CTAGGAACAGATCGTGTAGAAGA	OR7D4	wide	A
GAAATCCATGATCACGGTAAAAT		TCAAAAGGTGTCCGAGCTACACA		TTAGAGTTACTTCATAATTGATT	OR7E24	wide	A
ACTAGGATCTTTGGGACTGTGGT		TAGACTGCGGGAGCAACGTCAAC		CAGAATTAACAATTATTGATGCT	OR7G1	wide	A
CGGGTCTGACAATGAAGAGAACT		TGCTCACCTCCACTTCACGAATC		CCATCGTTCTGATCCCAGGAGTG	OR7G2	wide	A
CCTCCACCACGATGCCCAAGATG		TCATCCTGGCCGTCAACTCTGAC		TCAAAACCAAACCAGTTATAAGT	OR7G3	wide	A
AGGGATCATGAAGATGGGAGGAA		CATCTCTAAAAAACTCCAGGTAA		CTCGGGATCTACTTGGTCACCAT	OR8A1	wide	A
CCACTCACTGTGGGTCTATCTTC		GTACCCCTTTCTTCAGCAGATCC		GTCAGGCAGGAGAGTCGGAGGGG	OR8B12	wide	A
CATCTACAACAACAAGTTAGGCT		CTCAAGGCTCATAATTCTTAGAC		GTGGTATGGAGCTCTGACTCTCG	OR8B2	wide	A
CCTCTACTACAACAAATTAGGCT		GACCTGATTACATATCCCCCAGT		TGTGACTACATCTGATCAACATA	OR8B3	wide	A
AAGCTAGCATCTGTTACCATGGG		CCCAGACAGCTCGCCAAGAGAGA		AGGTGATCAAGCCCAAGTTGCCC	OR8B4	wide	A
GTAAAGCCCCAGTTGAGAGGATT		TTGGTTGTTCTACCATCCAAACA		CAAGCATGAAATGAGTCCCACAG	OR8B8	wide	A
GTGAGCTTAGGGATATCATTAGG		ATGTTACCAATAAGGATTCTGTA		CTGGTGTGCCCAACATTTAATAA	OR8D1	wide	A
GGTGAAATCAAGGTTCTTGGTTA		TGAGAGCCTCATCTGTCCCATGA		CTTGGAATATATGTGGTCACAGT	OR8D2	wide	A
GGAATCTAACATGGATTAGTCAC		TTGACACAAAATACCTGAACTGA		CGATTGTCCCCATGGGTTCTCGA	OR8D4	wide	A
TCAGGGACCAAATTCTTGGAAAA		AAATTGTCAATTGGTGGTAAATA		AGAATGCTGGGTGTCTATGACTC	OR8G1	wide	A
GATACGCCAGGTACCAAATATCA		ACAAAATCCTTTATTGCCAGTAG		AAATCAATCTGCACCGCTGATCA	OR8G5	wide	A
CAAGGATAAAGGTGCAAGGAATA		AGAGTACCTAATATATGAGGGGC		ACTGGGATGGTGGAGAAGCCATT	OR8H1	wide	A
AGAGGATCTCATATACCAGAGGC		ATTAGACCAGAACCTAAACAAAA		CAGAAAAAATAGTTACTCTATGA	OR8H2	wide	A
ACATTCTACAAATTGCTAATAAA		AGAGTCTGACAGTCCCGTAAGGA		GAGTCGGAGTCTGGCACAGTTGC	OR8H3	wide	A
ATGACCTGAAGTTAGCTAGAGAT		GTCTACACAATCGTGAATTTGAG		AATCCAATCGGAGATCCATCTCC	OR8I2	wide	A
AAGCCCCACCAACTCTCACTGCC		TAGAGGGAGACCTTGTTAAGAAA		ACCCCCATGTCCCTTAGCTGTAA	OR8J1	wide	A
AGTCTAACTGAATAATTGAATTA		TAAATGCTGTAACGTGCATAGAT		ATATGAGCAAAATACTGTGTAAC	OR8J3	wide	A
TAGTTTGCACAGTTACCAAGATG		ATGAATGTGACTGTAGCTTTGTG		GTAAACTTCATAGTGCACAAAAA	OR8K1	wide	A
TTGATAATTCCTAAAGCATTTGA		CCTGTAAGGAAGCCTCTGTCTTG		GGCATTATTGAGTAACAGAAATC	OR8K3	wide	A
AATAGCACTACATGGAACAGCTA		TAATAATACCTATATGGCTGTGT		GTTGTGGATCGAAATACTATTTC	OR8K5	wide	A
TAGGGAGTAGCCTTTGTAAATGG		ATTATGGTCAGGAGGTAAATCCC		GTAGAGGGCTGCCTGGCTCAGGT	OR8S1	wide	A
GATGGCCAGAAAAGATATGGCTC		CAGGATAAGATTATGTGAGGATT		AGAATTCCAGTATGCTAACAATC	OR8U1	wide	A
CTATTCTGCAAGTAAAAGACTCC		AACTGCGACAAAATCTACAAAAC		GTTGTGGAACGCAACACCATTCC	OR8U3	wide	A
CAACCTGAGAATCAGGTGACATG		CCTGGGTCCCAAGGACTACACCA		ACCACCAGTAGAAGAAGATGTCT	OR9A2	wide	A
GAACACCGAAAAGTTGTCTAATG		TACAAGTTCAGAGACACACCAGG		GGCTCCACAGGGCCACGTGGAAT	OR9A4	wide	A
CTAACAATCCTCCCTAACCTGAT		CCAGAAACTGATGGCAGATGGAG		TTAAGATGCCCAGGAGACATTAG	OR9G1	wide	A
ATGTGCCTTTGTTGCACTCAATA		TACGTGAGAGCAGGATGTATCAC		ACATCCCCAAACTCCAGATGAAC	OR9G4	wide	A
CTTGAATCATGAATCAGGACCTG		CTTCTTACTAAGCAAACCAGTGG		TCTCAGAAGTGTGCAGAAGCTGA	OR9I1	wide	A
GATCCTAGAAGTCTTACTAATTA		GCAGTATTCAGAGATGCCAAAGA		CTAAAGAATGTCTCATATGTACT	OR9K2	wide	A
GCATTAGCAACACAGTAATGAAC		ATTGCCATCTGGTAGATATTTAT		AACGTACAATCAGGAGCATGCAG	OR9Q1	wide	A
GCTGTCCCAGTATTACACCCTAA		GTACAAGGCAGGAAGAACGCAAG		CATGCAGTGTGGGTGAACTAGAA	OR9Q2	wide	A
GAGGCGCCGCCCGCGCGCAGTCT		TGGGCGTCACGTGACCCGCCCGC		ATGCATCCGGAGCCCGCCCCGCC	ORAI1	wide	A
AGGTGAGGCGGGGACCCCCACCC		GCGGCGCCTGGTTGCCTTGGCAG		CGCGGGGTGGAGGTCACCAACCC	ORAI2	wide	A
GCCTCCGCTGTCCCGCTCCGGCT		CCGCGACCCCTACCCACCAAGAA		TGTGTGTATCTGCGGGGTCCCTA	ORAI3	wide	A
CGGCTTCAAGATGGTCGCCTAAG		GATGCGCCCTCCCCCGAGTCCCT		GCGGATGTACGTCATGCGCCCCT	ORC1	wide	A
CTGATGGGCGGGGCCGAATGGCC		GGTGTGCCGCACGCAGGCTTCCC		CTCAGATCCAAACAACACTTCCT	ORC2	wide	A
CGTGGGACCCACCCTCCAGCTGA		AAAATCCTCCTAGCCATACCACA		CGGAGCGCGCAGAGGAGTCCCTG	ORC3	wide	A
TCGGCAAGCTCACGGGGCGGGAG		ACCTTGCGCCACCGACGCCCCTG		AAAGCGTAGCGACTTCCTCCTCC	ORC4	wide	A
AGTGGAAAAAGCGTCAGCCCGAA		GGCCCTGAGACTAGAGCGGCGGC		CAGCCGGTAAAACTAAAGGCACG	ORC5	wide	A
GTTGACCCGCGGCGTTCACGGGA		CGCATGCGCATCAATAGCGCAAT		TCGGCCGTGAGCTTGAATGAGAT	ORC6	wide	A
CTGCTGGCTGTGGTCGGACCCCC		GGTGCCCATCACCAACGCCACCC		TGTGGACTCACACGTTTACTAAT	ORM1	wide	A
CTTTACCTGCTGGCTGTGGTCGC		GCTGGGTCCTACTGAAGTAAGTC		CCTTCACCCGGCATCCTTCACCC	ORM2	wide	A
GAAGCACAGTTGGTTGCCATTTC		CATTGGTCAATAGCTGACGTCGC		AGGAGCTCCCGCCTTAGGCGTAG	ORMDL2	wide	A
AGAGGCGTGGTCTATGCGCTTGG		GAAATATCAATCGCTGTCCGTGA		GCTGTACGTTCTATCCCTCCCAC	OS9	wide	A
CTTGAGGAAGACCCCGCGGATAT		ACACGGCTACCGCATCAGCCACC		GCCGGGCATTCCGCATTCTCCCG	OSBP	wide	A
GTGGTCGGTCAACTCCGAAGGGG		CACGTCCGGCTCCGGGCCGGAGC		GATCTTGGCACTGCCTCCGAAAC	OSBP2	wide	A
GAGCAGGCACGCGCGGCCCGGGC		CCCGGGAAACTAGTGCGGAGGGA		CCCCGCCGCCGAGCCCGGCCGCC	OSBPL10	wide	A
TCGTTCCGTTGCGGCGCCCTCCC		GGAGTAGCGTGAGCTCACTTCCC		CCAGGAGCCGGTGAGTCTCTCGC	OSBPL11	wide	A
ACTGGCTCACACGGGCGGTTCCT		AGGGGCGGGCTGCGGGGAGGGGC		GAGGCCGGTTCCCGCGCTGACGG	OSBPL1A	wide	A
GCTCAGGGGCGGCATAACCCCGC		GCATAGTCCCACCCCCCGGCGCG		AGTGGGTCGCGGGCCTACGGGGC	OSBPL2	wide	A
ATGACGCGGCGGGGGAACTAGGG		CCCAGAACTTCTCGGCGCGCGCC		TGCATCACTCTGCCGCCCTCCCG	OSBPL3	wide	A
ACTGGCGGCGCGGGCCTGGCTGC		CGGCCGCCGCGCCTCCTCCTCCC		CCGCACTGGCTACTGCCAGGGTC	OSBPL5	wide	A
ACTGCGGGTGATCTCGGGACACC		AGTGGTCCGCTGCGCTGCAGCCC		CGCCCGTCCGCCCGGCTGGAGTG	OSBPL6	wide	A
GGAATTGGCCTTGGGTACTAACA		CCAGTCCTCTGATCTATCTGGAA		AGAGCCTCCCCTCTAGCCGGATC	OSBPL7	wide	A
GGAAGGGCCCAGTATGACCGGCC		GAGCCCGCCTAGCAGGGGAAGCA		GAGGCCCCGTAAGCGTCTAGTCA	OSBPL8	wide	A
ACTTGATCGCTGGAGCATCTGCC		GGAGCCGCCAATGACAACAAACG		CTGGCCATGATACCTTCCACTTC	OSBPL9	wide	A
CACAGTGCCATAGGGCTATGACA		GTCGCACCCTCTCCCCTCCCAGG		CTGCCTCAAGAACCAGAGATACC	OSCAR	wide	A
GAGGGAAACCTACTCTCAGAAGC		GCTCCCGTCTTCAGGGCACCTCC		GGTAGCCAGTGGCCTGAAGGCCA	OSCP1	wide	A
GAGCTCCACGCTCTCTCCCCTTC		TCGGCACCCGACTGACCCGGATC		CGTAAGGCGCACGTGCTTCTGAG	OSER1	wide	A
GCGCACTTCCCCGCACAGAATCA		TCTGCGCTCCGGAAAGCTGCGGC		GAAGGCAGCGCCAATAAGATTGG	OSGEP	wide	A
ACTAAGCATGCCGCTCGCTAGCG		CTACTAAAGACTGTCGACTGCCC		AGGTGCGCAAAAGCGTCAGTGGG	OSGEPL1	wide	A
ATAAGCGTGAGTCAGCAGGGGCC		CCTCTGGCCTCTCAGAGCCTCTT		GCTTATGGCAAAGGCCAGGCTGG	OSGIN1	wide	A
GCTCCTCGCCTGCAGGGAGCCAG		CGCTCGTCCCTCGGCCCTCTCGA		GCCGGTCGAGCCGCGCAGTTTGC	OSGIN2	wide	A
CACGGGCGGCCAATGGGCGCAGG		CATCATCCTTGGGCGTAGGGCTG		TGCCCGCTGGGGCGATTGGCCAA	OSM	wide	A
CGGGCGGGCGGGCACTGGTGAGA		GCAGCCCATCCCGGCTGGACGCG		CCCGACCCGCCCGTCCCCGCTCT	OSMR	wide	A
GGTCCAGAGCGGCACGCCTGGCG		GCAGCTGCTCTCGCTTGGACCCG		TTAGCACCGAGCCGCCTACTTAT	OSR1	wide	A
AACTGAGTCACCTACGGCTGCGT		GCGCGGAGTCGCAGGAGTCGCGG		GGCGAACCTCTCGCTGTCGACTC	OSR2	wide	A
GTAGCGCCAGCTCAGGCCCGAAC		GCGCGGCGCGTTACGGCCGCGGC		TTGCGAGGGCGAGGAGTGCGCCA	OST4	wide	A
AAATCCCCTGCGTCAGCGAGTGG		CTCGCGCACGCGCACTTGTTAGG		TGTACCTTCAAGGACCTGCGGGA	OSTC	wide	A
AGGAAGCGAGATGTCGAAGCCGC		GTGCCGCGGGCCGCGCGCGCTCC		CTCGTCGGCCCGGCGCGCGCTCT	OSTF1	wide	A
GGTTTCCGCGAGCGCAGGCCGAG		GACAATTGCATCTCGGGGGTCCT		CACGACCTCCTGTCGGAGCAGCA	OSTM1	wide	A
CAGAGCCTATACTTCCATCGTTA		TAGTCTCAGTTATACACCCCTTA		CCTCGTGAAAGATCAGGAGATTC	OSTN	wide	A
CTCTTATTTGAGACAGCTGCCTC		TACTGTCACACGCATGTACAAAA		TGAGTGAGTTACTTCTACTCACC	OTC	wide	A
AATTCAGATCTAAATAAAGGTCC		TATCTGTCGAAGCTTGCAAGACG		CCGCATGAGCCCCGCGGCCCCGC	OTOA	wide	A
ATTATTCAGCAGCCGCCGGCTCC		GAGGTAGGGAAGCCGCTGTCTCA		GCTCGGCTTGGTTGCCTTGGTCT	OTOF	wide	A
GGCGCCTGTCCATAGCCTAGCCT		AGGACCCAGGTAAGGGGAGCTGG		GCAGCCGAGGTCCCTCTTGTTCT	OTOG	wide	A
TGGTAGGGCTTTCAGACCTTCAG		CATGTGCTCCAATAAACCCAGTG		AATCACTCAGTACCTCATCCCCT	OTOGL	wide	A
GACCTCACATAATATGTATATAT		GTATTATATATTGTTCCCAACTA		ACATGTAAATGTGTACTTGAATC	OTOL1	wide	A
CAGCGCCCCACCCTGCTGACCTG		CCAGGGATCAGGAGCGGGGAGCT		CTACCCCACGCCCCTGCCAACCT	OTOP1	wide	A
GCTCTCGGGGCTCTGGGCGCCTG		AAGCGCCTGTCCATCTCGGCGTG		AGGTCAACCCTGACGGCTCTCCT	OTOP2	wide	A
GCAAGCTCTTTACTGCGGACCTA		GAAATCTCATTAATCCCTCGTTA		GCCGGCGCTCCGGGCTTACCTGA	OTOP3	wide	A
CCCAGAGCTCTGGCTTTCACATA		TCCGTAGTAAGATACCAAACATG		ATGCACAGCACATACAGCCACAA	OTOR	wide	A
CTCTCCGCAAGGAGCGATCCTAC		ATCCCCACCGGAGGACTGTGGGC		TCTCAGTTTGAACTTTGGATCAG	OTOS	wide	A
CAGGCTGCCCTCCTGATTGGTCC		TGGTTAAAAAGGGGGCTTCTTGC		GCTCCTGCTCCGGGCTGGAGCTG	OTP	wide	A
AACAGCGCCGCACTACCGACCGC		TTGACAACGCCTAAGGGGATCCC		AGATCCGCACCTCCACCCCACAC	OTUB1	wide	A
TATGACGTCCCGCGTCCCGGCTT		TGGGTTGAGCTAACTCCTCTGCT		GTTTGCGGAGCGGTCGGGTGTAT	OTUB2	wide	A
AGTGAGTCCACGTGACGCGGCCG		GCGGCTGCTGACTCGCGGCGGCC		GTGGGAGTCACGTGGGCGGGAGG	OTUD1	wide	A
CGGGGCTCGGCGAGCAGACGCCA		TCTCCGGTCGCTCCTGCCACTCA		GTCAGCTTCGCCAACCAGCTGCA	OTUD3	wide	A
GCTTTCGGCCCGACAGCGGAGAG		CGGGAGGCGCGCGGACTACAAGT		CTGGCAACTCCACGCCAGCCCGG	OTUD4	wide	A
CGTCGTGCCTCGCGCACTACACT		TTGCTACGCTTGTTCCGGCCTTC		GTCATGGCTGCACTGCCGAGTAC	OTUD5	wide	A
CGGGTGGCCCAGCAAGTGGCCTA		AATCCCGCCAAAAACCTTTGCTG		ACCTCACCGGCTCTAACCGCCGC	OTUD6A	wide	A
AATGGGGTGCTGCGCGTGCGCGC		GAGGCTGCAAACTCCGCTTCTCC		CGTTACGCCATCTCTGCGCGCCT	OTUD6B	wide	A
GAGGAGGGGACGTACAGCGCCCG		GCTCCGCCAGCCCGCAGCGCCGC		GGTGGCCTCTCCTCCCCCGCCTC	OTUD7A	wide	A
CGGCCGGAGCGGGTTGGTGGTGA		GCGCTTGCCCCGCGCGTGACCCC		TAAGAGTCCACCCTGTACTCCTC	OTUD7B	wide	A
CCGCTCTCACACCCTCTGCCAGT		CCTCCAGGCCCCGGCGACTCAGC		GCGCGCGTCACCGTGGCCCGCCC	OTULIN	wide	A
ACTTGGGCGGATCCGGCGACCTC		TGGGGCCCGCGACCCCGACAGCG		AGTCGGTACCCATCCCCGCCCTA	OTULINL	wide	A
CCAGCCGAGTCCCGGAGTTAGCG		TACTGCCCTCCCCGGGTATGTGA		GCGGCAACGCCGAGCCACCTCCC	OTX1	wide	A
ACGCAAACTCTCCAACCAATGGC		AATCACAGTGGAGGCTGTGTTGG		TTACAGCCTCATGGGAGGTTAGA	OTX2	wide	A
GCTCGGGGAAAGACCGCTTCCGG		CCGTTGTCATGGGAACGCCTTGG		GGAGCGGGGCTTGTCTCACCGAA	OVCA2	wide	A
TGTTACAGAACAACTCCCTTTGT		TGAGGCCTGTAAGGGACTAAACC		ACTCTTCTGCCCATGGCACACAG	OVCH1	wide	A
AATTGGCTTATTGCTGGTCTCTC		AAAAGATCTTTGCGAAACACTAC		CCACTTTCTATAAGAAGATTGAC	OVCH2	wide	A
GCTGGGCTGTCCCAGCGCTATCC		CCTGAGTCTCAGGCTGCTCTCTC		GTGAGTGTGGCAGGTCCCAGCAG	OVGP1	wide	A
CAACGCATGCGCCGTCGCTCCCC		AAGTGCGAGCCGGACGGACGGGT		ACCTCCGCGGAATGTCGCCGTCT	OVOL1	wide	A
CCTCGAAGAGCTCGCCTCGAGGT		CCGGCGTGGTCTCACTCGCGATT		CAGCCCTTCCTTAGGCATGAATG	OVOL2	wide	A
GGAGGGAACCATCCAGCCTCCAG		ATGCAAATTTCCTGGCTGGCCCT		CCTGGCAAACAGACCCTCAACCC	OVOL3	wide	A
GCGGCCATATTTGAAGTGGGTAA		TCTCGAGGGGTTGTGGTTCTTAC		TGGAATTGGCTTGGCTCCTGGCG	OXA1L	wide	A
AGCGTCGGTGCGCGACTGCGAAG		CCGCGATCCGCCCCGGCTGCACA		GAGCCGCACGCCACCGGCGCGCT	OXCT1	wide	A
CGGGTCGCGGGCCTAGCCTAGAG		TGGCCTCCGACCCGGGCCGACTA		TACGCGGACCCGGTGGAGATGGT	OXCT2	wide	A
ATCAGCATTCTCGCAGCCACTGA		CTCCTCTACCAGCAGCACAACCC		TGCATCCACACGCGGCCCTGGAC	OXER1	wide	A
CCGCCAAACCGGGATGGAGGATG		AGTAAGTCGCCTCCATCCCACGC		TCGCCCCGAGCAGCCTGGCCAGC	OXGR1	wide	A
GCTAGGGAGCCTCCCGGCGTGGA		CGGGGCGGGGACTCGGTAAGAGC		CCGGATCCCGTCCGCGGGCGATG	OXLD1	wide	A
CGGACCTGCCCGCGTGGAAGCTA		TAGCGGTGCGTGCCTCCCCCCGC		ACCGGGATGGGGATCCTAGTGCA	OXR1	wide	A
CACGCACGCGTCCCGTTCGACTC		CGACTAGTGGATCACTTCAAGGG		TCTGCTCACGCAAACAGCTACCC	OXSM	wide	A
GATGCCTTCGATGAACCTCTACC		CATCCAGCCACACTGGAGATGGC		CCAGGCGCTAGAAGTGGCTCTGC	OXSR1	wide	A
GCTCAGCTCCTGGAGTTCTCAGG		GCAGGCGGAGGTCAGCGCCAGGA		CCAGCCCTGGTCCCGCGGCGCTC	OXT	wide	A
GAAGCTCTTGACTCCGAGACACA		AGGCTCTGGGACCAACGCTGGGC		TCGCTCGCCTCCTGTACCCATCC	OXTR	wide	A
CGGAGGCCCAACAAGGCCCACGC		TCCATGGGCGAGGCTGGCCTGCA		TCTTCGAGTATGACACCCCCCGC	P2RX1	wide	A
CACCCGGGGAATCCCGACCCTCC		CCGGGAGTCCCGGGTGTCCCAGG		TGTACCGCGCCGTGCAGCTGCTC	P2RX2	wide	A
GGGAGAGTGTGAGCAGCTGGTGA		AGAGGGCTCCAGCCAGCTACATC		AAGGGACAGGCTCCCCATTCCTC	P2RX3	wide	A
CACGGCGCGGTTCATGAGCCCCA		CGACGGGGAGGTGGCGCCCTCCC		ACCGCCTCGGCTCGCCGCTCCCG	P2RX4	wide	A
TTGACGCGGTTGAGAAAGCCTCG		TCTCCTCCGCGATCGCTGCTTTC		CACGACCAGGTACGCCAGGATGG	P2RX5	wide	A
CCCTACCACATAGACCACGATCC		CTGGGCCCTGGCACACAGAGAAC		AAGGGACACTTCCACTAAAGCAG	P2RX6	wide	A
TCACAGCCACATGTGGGGCCACT		GTCTCATACTGGAAAACATCACT		GCAGTTACTGGGAGGGGGCTTGC	P2RX7	wide	A
GGCACCGGGGCGAGTCCGCACTC		CCGAGATAGCTGGCGGAAGAGGG		AGCCTCTGCCGGCACGCTGCTAC	P2RY1	wide	A
CTCTGGCGGCATGGATCCTGCTG		AGTAACGTCATTTGCTCAAGGGA		CAGGTGCTAGGCATTAACTTACC	P2RY10	wide	A
AGCAGATGAGCTTGAACCTCAGG		CTGGAAGCTGGGTCTCTCCCCTA		GTGGGCCCTGCCCCAGCCCCATC	P2RY11	wide	A
TAGCTTAGCGCATGTTCTTTAAC		TCATTTCAGCACTATGATGTTTG		TCAATACTTTCTGATCGCTTGTC	P2RY12	wide	A
GTTCAAACTTTCATACTGTTAAT		CACTATATACAAGAGGCACTCAA		ACTATAAGAAAGCAGAACATTTG	P2RY13	wide	A
ATCCGTAGTTGAAGATGAGCAAG		CACGTCCCAGTCTTCAATAAATT		GCATTACTGGAGGAAAGGAACTA	P2RY14	wide	A
ACTGACCCTGGCACCGCCCTCAA		CCAGGTCAGCCCGGTGCCTGCGT		TGCGCTACACGCCGGCTCGCAAC	P2RY2	wide	A
CGATGACCTAGTCCAACCCACTC		CTCGTGTTCTCCCTCCTGCAGTC		AAGGGGACCAGGTAGGAGATGTG	P2RY4	wide	A
CACCAATGCTGACTCATCCTCTA		GCCCAAGGGACTGTTGGGAGGAT		TCTCCCCAGGTCTCTCGGTTTCC	P2RY6	wide	A
ACCTAAGCCTGAGTCGCAACCGT		GTAACCAGCAGTGAAGAGCCGTG		ACGGTGCTGCCCAGAGACACAGC	P2RY8	wide	A
CCGGCGCGTCAGCCGGAGCCCCG		CTACTCGCACAGCCCAGGGAGTG		AAGCCGGGCGGCGCATGCCCACG	P3H1	wide	A
CACGTGAGCTCCCTTCTGGTTGT		GAGAGCCGCTCTCCCAGGCTCCC		GCTGGCGTAGAGCAGGTCGAAGG	P3H2	wide	A
CTCTCCCTCCCTCTCGGCTCCCG		ACACTAGACCAGCTTTGTCCACT		GCAGCGCCTCCCGCAGCAGCGCC	P3H3	wide	A
AGAGGGTCCGATAGTGTCGTTAA		GTCCGCGGGGCAGCCAGCTCAGC		CATCTCTGGCGGGAAGCGCTCCC	P3H4	wide	A
TGCGGCTACACTTGAACATCCTG		TCCGTGGCCCTCGGCCCCAGGGC		AGTGTGGGTGTTGTTGATACCCA	P3R3URF	wide	A
TAACCTCTAGGCCGCGATGGCAG		CCCACACCACGGCGGCCGGTCCC		CCAGGTTACCACAGCAGCCTCGG	P4HA1	wide	A
GGTGGCTCCGCCGGGGTTCGCCG		AGAACCTCCCGCGGCGTCGCCCG		CGGGCGGCGGCACAAGAACCCAG	P4HA2	wide	A
GACGCCTCACCTCGCTCTCTATT		CCTCAGACAGTCCTGGCCGCGCG		GCGCCGAGAACGTGTCGCCCCGA	P4HA3	wide	A
GGATTGGCCGAGGACCTCGCGCT		GGCGAAAGCCACCAATTAGAAGC		GCGGAGGCGCTGGCGGCCCACAA	P4HB	wide	A
CAAGCGTAGACGCGGACAAGAGC		GTGCACTACAGCAACGGCGACGA		TAGTGACCGCGGCGCTCGCGGGC	P4HTM	wide	A
CGGGAGAGACCACGCTTCCCCTC		CAGCCTGCCTCTCGCGCTCCTAA		CTATCAGCCTTGATTCCCCGACC	PA2G4	wide	A
ATGCGTAATATGTGCGCGGCAGT		TTGACATGCGTCAACGCGAGCTT		AGGCCGAGGCGCCGAGCGCCAGG	PABIR1	wide	A
GAGGCGGGGCTCCCACGCACGCT		GGCCAATATTCATGGGAAATAGA		AGAAGCGGGAACCTCCGCTGGGC	PABIR2	wide	A
CGGCCAAAACAAAAACTACAATC		TTAACTGCGCGTGCGCCCCTGGC		GTGGGCAGGTGATGTAAGGAGAG	PABIR3	wide	A
TACCCCGCGCCGCACTCGCCCCG		CCCGGCCGCGGCGCCTGCGCAAA		TCTTCCCTCCTCCCCCTGGCCTC	PABPC1	wide	A
GATCCCCAAGTGCTCGCAGGTGG		AGAGCTCCACTCAAGTCCCAGCA		CCGCCCCCGCGTCCCTGCGCACC	PABPC1L	wide	A
CGCCTCCGCCACGGAGGCCTCCG		GGCCGCGCTGCCCTCCGCCACCG		TCGTACAGCATTGCCTCGGTCAC	PABPC1L2A	wide	A
TAAATATCCAGGCGACCCGAGAG		CCCCTGTGGCTGCTGCGGGGCTG		AGTCACCTGGGATGGCAAGTGCT	PABPC1L2B	wide	A
GTTACAGGAGTAGAGCGCGTGCC		GCCGAAATCGAAAACTACTCAAC		GGGCAGCAGGAAGGCCTTGGTCT	PABPC3	wide	A
TACCCGCCCGCCCCGGGCGCTGC		AATGGCTCCTAGGTTCCATTCCC		CCTCAGGCTGCGAAGCCCGAAAG	PABPC4	wide	A
GAAAGGCTCCTTCACTCAGACCC		CACGTTTCCCACCCTCCTCAGAT		AGGAATCCTGCAGAACTTTATAG	PABPC4L	wide	A
TCTCCGCAGGACAGTCCAACGGA		GATCCCCCGCGCGTGTGTCTGTC		GGAGAGACTGACTGGCAAACGCG	PABPC5	wide	A
GCGCAGTGCCCCGCCTTAGAGGT		TCCCCGGCCTACGGGCGGGCCCG		TCGGCGTGGCCGGCGCAGCTCTC	PABPN1	wide	A
AGTGAGCCACAGCGTGGCCAGGC		CCTGGTCAGGCAATGGGCACTCA		CTGGAGGTACCTGTCCGAGTGAC	PABPN1L	wide	A
CATCAACACTTTCGCGACTCCTG		GCTGGCCCAGGGTCACATGCAGG		CGAGGGACCGACGGGTGCGTCAG	PACC1	wide	A
CTAGGAAGATGGTGGCAGAAAAA		AAAGGTAAGCCTCCCGGTTGCTA		AATCCTCCAGGCCTCCCCGCCCC	PACRG	wide	A
GACGACGCAGCGTGCGTCTGACG		GAATAAGAGGTCCGGAGAGCAGA		AGTGTGCGAGAAAAGCGTTTAGG	PACRGL	wide	A
AGGGCAGGACCCGTGGGCGCGCG		GGGATTCGGTCCCTGCAGGGAGG		CCGCCCCCTCCCGGACACGCCCA	PACS1	wide	A
CTCCGGCGGCGCCTCACGGGGCG		ATGGGCACGGGCGTGTTGAGCGC		GCTGGGCGGGGCGCCAGCTCGCC	PACS2	wide	A
GCGAGCCAATGGTAGCGCGGGCA		AGCCGACCCCTGCCCCAGCAGTC		GAAGTGGGCGCCGGGACTGACAT	PACSIN1	wide	A
CTCGTCCTCACGCGGGGTGAGCC		GGAGAGTAATCTGCGCCACCCTC		TGCCGCCAGCCGCGACCGCACCG	PACSIN2	wide	A
GGCTTTGCCTCTCCCGGACCGTT		TGGGCCCGCGCCGCGGCCTCCCG		TGGCGCGGGTCGAGGTTTCTCTG	PACSIN3	wide	A
CACTCTAACCCAGCTCTCTGCAG		GCTGTCCCTGAAGATGCCTACCC		CCTATTACAATGATGTCAGTGTT	PADI1	wide	A
GGGGCGGGACCACGCTTGACGGA		TCGAATGAAAGAATGACAATCCA		ACGGCCCCGCGCGCAGCCTTATC	PADI2	wide	A
TATACGAACCTGTTGTCCCGACC		AAAGCCCCTGGCCCCACCCCTCC		TCTGCAGCGACATGCTGGTGTTG	PADI3	wide	A
AGAGCCCACACCCCTGACCTGAG		CTACAGCCAGAGGGACGAGCTAG		CATGGCAAAGAACCCACAGCCAT	PADI4	wide	A
CTGTTATACAGTCCAGGCCTGTG		CAGACTATCAGCCACCAGGAAGC		CCAGCTGAAGGCCACAGATGCCT	PADI6	wide	A
GAGGAATCACATGGCGAGGCTGT		TTGGCAGGGCCTCAGGCGGGAGG		TGACGTCATGGCGTCCATTCTGT	PAEP	wide	A
GTGGAACCGGAGCTTCGAGTCCG		GCTAGGACCCCGTCCGGGCTGCC		TGCGTCCAGACTGAGATATCTCT	PAF1	wide	A
ACAGAAGCGTGCGGAGCGTGAGA		TGGCGGGTCTGGGGCGGCGGCGG		GACTCGAGCCCCGGAACGGCTGA	PAFAH1B1	wide	A
ACGCCACATCGTCCCGAATGCCA		TGTGGCGTCTGAGGGACATGGGC		GGAAGTCCCGCCCCCATCCTGCC	PAFAH1B2	wide	A
CCCGCCCACTCTCGACTCTTCAG		CGGGGGGGGGGGTGACCCATTCA		CAGGCCGCGCACCCGGCACGGGG	PAFAH1B3	wide	A
GCACGACCACGCGGGGCTGGACG		GTCGTCGTAGTTTCCAAGGCTCA		AGGGGCACTGGCCGTTAAAAGTG	PAFAH2	wide	A
AAGGACAATGGGCTCCTGGGACA		GCTGCGGCCAGGATCATGCGCAC		CTTGGAGCCAGAGACACCCACCA	PAG1	wide	A
ACGGGGATGAAAATCGGGAGTGT		ACTGGGTGCCTTCCCGTCGGCCC		GCAGGTCGTCTACCTCACTTCAC	PAGE1	wide	A
CCAGTAACACCGTTCTGCAGACC		CCTGCCTCTGTGGAGTAAACCAC		TCTGAAACACATTATTAGAGTAA	PAGE2	wide	A
CGAGGGAAAAGGGCCTCGCGGTC		GGTTCTCCACAGACGCAGGAAAA		CGCATGTCTGTTGCTACACGTGT	PAGE2B	wide	A
ACATCTAAAGTAAGGGTCCCTGA		CAGGAGGACTGATCTGCGGACCT		CTTGCCTCTGTTGACTAGGAGCC	PAGE3	wide	A
GACCTCAGCAGTGTCAACCCCAC		TCCAGGTGGCACAGAGCCTCTAG		TAGATCCAGAAGGACAGAACATT	PAGE4	wide	A
TGCCCACCTTCTGTCTAGGCAGA		AGAAGAGCTTGTGGTTTAGGTTC		CCGGCCCATGGCGCCTGCATCAG	PAGE5	wide	A
CTCGCGCATGTGCAAGCCTTCCC		GCTCCAGGTGCGTACGGCATCTG		GCTGGAAACGGTCCCGAACCCCC	PAGR1	wide	A
TGAGAGTCCCGGAAGTGCCTAAA		AACCTCGCACTAGGGAGGAGAAG		CAGGGCGGGCAGCGAAGTGGTGC	PAH	wide	A
GTCCGATATCCGCGTTTCAGTCT		GCCTGTCCGGGCACTGCGCCAGC		CCGCCCAGCGAAGCTCTCTGACC	PAICS	wide	A
GGGGGAGAACTGGAAAGCCGAGG		CCACAGGCAGGCCCGACCTACTC		GCGGCTGGCCGGCCGCCGGGCCC	PAIP1	wide	A
GGGGTCGCGCGTTCTCGCGCGCG		CGGGCTGGGGTGTTTGTTTGGAC		TGCTACACCCGGCAGCCGGCCGT	PAIP2	wide	A
CCTGTGGTGGAACACCTCCTTGA		ATTGGTCTAAATGTGAAGCAGTG		TCTCTTACTGCACACTGCCTCCT	PAIP2B	wide	A
GCCTCGCTCCCACGGGTCGGTCA		ACTGGCTCCCCTACTCCTCCTCC		CTCGAGGGGGCTCACGAAAGCGC	PAK1	wide	A
GATAAAATGTCCATTCTACGGTT		CGGCCCCGCCTCCGACTGTCTCT		CAATCTACGACTCATTTGTCCGT	PAK1IP1	wide	A
CCAGAAACAAATGTCGCGGAGCA		TTGGGTAGTCTTTGTATTGAGAG		CCCCGGGCAAGGCAAGGTCCCCG	PAK2	wide	A
GCTGGCACAGCTGCCCGCCCGCG		GTCGCGGGATTTACCTGCCACGG		TTCCCCCTCCCAGGCGCTTCCTG	PAK3	wide	A
TGCCCGAAGGTCTCCGATTGGAC		GAAAATCGGTATCACACGAAAAC		CCCCTCACCGCCCACCAGTCCCC	PAK4	wide	A
TGCAAATCCCGAGTGTTGGGGGA		GGTGGAGAGTAGAAAGCTGTGGC		CCACCACCTGGACCGGTGATTCT	PAK5	wide	A
CACGTTGGTGCAGCGCCGGCTTC		GCGGCGAGAGGACGGGCCTCCCA		CCAAGTGTCGCTGGGGCCTTGGC	PAK6	wide	A
TCAGCCCCGGATCCTGTCAGAGT		AGGCCTGGCTTTGTGTCCTCGGC		AATCCACCATTCGGCCTGCGCAC	PALB2	wide	A
CTCCTCGCGGAGGGTGGGCGGGC		AAGACACACTCAGCCCAGCCGCA		CCAGCGCCCCGCTACCCAACGCC	PALD1	wide	A
TAAGAACCCAGCCCTCGGTCCTG		CTCCACTCAGCTATATTTGGTAA		TGGGAGAATGGAGGTTGTGGCCT	PALLD	wide	A
CTTGTCTGACTTCGCGAGGGTCC		TTGTCCGGGCGGCGGCGGGCGCG		GGGGCACCCCTGAGAAGGGCCTA	PALM	wide	A
GCTGGGCGCTAGACAAGACACCC		AGGGGAGCCGCCGGCGCACCTGG		AACCCTCCAGGGGAGGAGGGGGT	PALM2AKAP2	wide	A
CGGGAGGCAGCTGAGTGCAACAA		TACTTGGCACCCCAATCATCTTG		GGCCAGGGAGGCGGTAGGCACAC	PALM3	wide	A
CTTCAGGAGCTGCCAGCTCTTTG		TACAAAGCTCGTTTACCTGCTTG		ACTGGTGCAAAGAGCGGATTTCT	PALMD	wide	A
GACTTAGAGGCGCGCGACTGCGC		TAGACCGCGCGAGACCGGCCCCT		GGCAAGCCGCGCCAGCCTCTCAC	PALS1	wide	A
CAGCCGGCCTCGCGCGTGCGCCG		ACTGGACCCCCACGCCGCTCGGG		GGTCGCCCCCGCCGCTGCCTCCG	PALS2	wide	A
GTTGGAGGCTCCGGCTCCCTGGG		GGGGACTGAGCTATTCTCGCATT		GGAAGTGGAGCCCTGGCGAGTCC	PAM	wide	A
ACTGAGCCTGCGTCGGGCTCTGG		CTTGACCTCTGACCCGCCGACCA		GCTGCTCCAGCGCACTGGGGTAA	PAM16	wide	A
GGCTGACGTCGCTCTGGCTGAAG		ACAGGGACCTCCCCGAGCCCCAG		CAGCCGCCGTCCGCGGGTCTCCA	PAMR1	wide	A
GGGTAACTAGCCGTTTCCGTCAC		GGCGCGTGCGTCACACGCTCTCT		GGTTGAGCCCTAGGCGTGGGGGA	PAN2	wide	A
TCCTTAGCGTAGTAGCGGCAGTA		TCCCCCGTCTATGGTGGTGGCGG		AAGGGGCCGCGCGGGACGACGGG	PAN3	wide	A
ACATCGCCATACAAAGCCCAACC		CAGAGGTGTCAGGTTTGCTAATC		GGGGAAATAAAGACGCCGGAGAA	PANK1	wide	A
CGCGGAGGAAGAGAAGGCGGTGT		GTTGCGCCAACGCGCAGGAAGCC		ACGCGCTGGCGGGAGACCGAGGT	PANK2	wide	A
ATGGCGTCGGCCCGAGGGGCGAT		TCCGCCCCCATACCGGACGAAGC		CTCGGTCCCGGCCACCCCTCGCG	PANK3	wide	A
ACTGCCAAACGCCCCCTCGCATA		CCGCGCTGTCCACAGGCTTAACT		GTCCGCGGGCCCGCGCACAGCCT	PANK4	wide	A
TCCGGGCCAGGGTACCCTGTATG		GGTGGGGGGGCACTTTCTCTTTC		TGTGGCCCAGCATGAGGCTTCCC	PANO1	wide	A
AAACTCCCGGGTGCCAGGACGTG		GCGCCCCTCGGGCCACTCTCTGA		ACCGTGTTGGAAATGTTGGGGGT	PANX1	wide	A
CGCCGACTGCTCCAGGAGGTGGT		ACCGGGTGGTCACCATCGGCACC		CCGCCCCCGCGCCGCGCGTCCCC	PANX2	wide	A
TGCTGCCCTGTCATTGATAAAGT		AGCAATCCTCACCCAAATTCCAC		TGGGCGAATGCCAGGGACATCAG	PANX3	wide	A
CCGAAGCAGCGCTCCGAGCGGAT		ATCGCGCGGTCCGGGCAGTCCGA		ACAGTGCGCCTCGGCCTCCGCGA	PAOX	wide	A
GTAGAGGCCCTCGTGGTGACCGG		TTGCGGCCCGGCCGACCTCGCGG		CTTGCCCAAGCCTTCTAGCTTTG	PAPLN	wide	A
TAAGGCCGCCTGCGGCCCGGCAA		TAGAACGTTGCTGTGGTAGCGCT		GCTTCCGGCGCATTGTGAGGTCC	PAPOLA	wide	A
AGAACCTACCGTACACGCGCGGG		TAGCTGCCCTGGTCCGACCCCAC		GGTGACAACCCAGGGACCACCGC	PAPOLB	wide	A
TGACAATACAGCGCGGCCGACGC		GGGGCCCCGCCCACAAGCTCAGG		GGGTGAGGCGGGTAGGGGTGAGC	PAPOLG	wide	A
ACAGGGACTCATTCAATTGGGAA		GGAGCGAGAAATCATATAAAATA		ATTGCCAACCAGGAGGAGTTGGG	PAPPA	wide	A
CAGGATCTTATCAGCCCCTAGTT		GGTGTTCCCGGACTATCACGGCA		GCAAACGTCCAGCATCTTGTTCA	PAPPA2	wide	A
AGTCAGCGCGCGCCCGCTCCGAC		GCCCTTCCCCACAGACCTCTGCC		ACGACTGCATTCCAGGCCCCGCC	PAPSS1	wide	A
TACCTCCTTCCCGGGAGTCCGGC		GCAAGCAGCGCCCAGCCTTGGGG		GGGCGAGACCTTGCAGCGGAGCG	PAPSS2	wide	A
GCGGCGCCTGGGGTCTTCGTTTG		ACAGGAAGAAAAGTTCGAGGTAA		ACGGGGCACCAGGACCGGCCAGT	PAQR3	wide	A
GCGCGCCGGGCTCCTGACGTCGG		ACGCGGAAAGCCCGGATGCACAG		TAGCATAGTGTGCGCGCTCCCAG	PAQR4	wide	A
CGAGGGGCAAGCTCCGCAGTTCT		GTGGCACCTCAGGCTGTGGAATG		CAGACCCGCCCTCGGAGCGGCCA	PAQR5	wide	A
GGTCGTGCTGGAGGAGCTGGCTG		AGGTTCTCCCAGCAGTTGGGGAC		ACGGGCGGAGTCCAAGGCTGCTG	PAQR6	wide	A
CGTCGTCCCGAAGTGCGAGAAGC		CCAGCTAGAGCTCGGCCGGCCCC		TGTGGCGTCACACAGATGGGAAG	PAQR7	wide	A
CGCCCTTCCCGAGGGACTTCGGA		CCGCGGGTGGCTGTGACCGCGGC		ACTGACGCCGCTTCCTTCCACCC	PAQR8	wide	A
ATAGGCAGCGCTGCGACCGCCAG		TAAACCTGCAGCGACGCCCCCGG		CAGTCACCGCTGCCGCGCTGCCG	PAQR9	wide	A
CGCGGTGTTGTGTGCCCTGCCCT		GCGTCGCGGCGCGCTCGCCGGCG		CAGCGGCTCCTCCGCGCCCAGCG	PARD3	wide	A
AATCCTCGAGCGTGTAGCCCTCA		CGCCGGCTCCCAACTCCTCTGCG		CGGGCTCCAGTTACTGGCCCGCA	PARD3B	wide	A
GCGGAGCCCTGCTCCCCAGACTC		TCATCTACACAGTGCACGGTCTT		CCTCTATCCTCCAAGTCCCATTC	PARD6A	wide	A
GTTGGCGCCGCGGGCGCAGGTGC		GCTCGGGTGCGCGCGCGCGGGCT		CCCGCCTGCCGCGCCACCAGTCC	PARD6B	wide	A
ATTGCCTCCACCGAGCAACCTAG		ACTGCGCTGCAATCGTAGAATCG		GGAGGACCCGCCCATATCCCCGC	PARD6G	wide	A
AGAGACCGGCTCCTCACGGAGGG		ATGTGGGACCGAGCCGCCTCACC		TGGACGCTTCAGCGTTGCCACCA	PARK7	wide	A
GAGTAACGGCACATACCAGGCGC		CGGGGCGAAGGCAACACCATAGA		TCGGGGGCGGAGGCCGTCTGGGC	PARL	wide	A
CTGAACCCAGGGTCTCGTGTCTT		ACTGCAGGTAATTGGCGCCATCC		GCAGCGGCAGGCGCGGCGGCGGC	PARM1	wide	A
TACTGAAGTGAAAGCCCGCACAA		CGGAAACAGCGCGCGCCTGCTGC		TCCACCCCTGTAAGAGTGGCTAG	PARN	wide	A
CGCGGCCAGGCATCAGCAATCTA		GAGGACCCGGCGCCACCCCTTTG		CCGGGCGCCTGCCGGGTGGAGCT	PARP1	wide	A
CCGTGGCCGCTAGGCAGCCTCAG		CTACCCACCTGATGCCCCGTCCC		CCCGCCCCACTAAACCCACCAAG	PARP10	wide	A
CAGACCACCCAACCTCCCGACTT		TCCATACGCGCGCGGGCGGTCGT		CCCGCGCTCGCTTCAGTCTGGGT	PARP11	wide	A
CGTCGGGCGGCGGCCTCACAGCT		GGTTTCGTTTCCCGCCGGCGTCT		TAGTCCCTGAAAATGGCTTCCCT	PARP12	wide	A
CCTTCAGCCTAACACAGCGGACC		CGTTTGGGCAAGGTCTGGTGCCC		AGAGCCCGAAGAGGTCGGGAGGC	PARP14	wide	A
TCTGAAAACCGCTTCCGTCAAAG		CTTCCAGAGCCGGACGAGATCGG		ACCCAGGATTTGTCTGGCAGTAA	PARP15	wide	A
CGCCTGCAGCTCACGTCCGCTTG		GCGACGGGCGAGGCTGCTGCGCC		GCGCCCCAGCCAGCTCCACCGTA	PARP16	wide	A
CATAGGGCGGAGGGAAGCTCATC		ACAACAGTACTGGCACATTAGTT		CTATAACCTGCACTTGGCTACCA	PARP2	wide	A
AGAACGCGAAAGGGCGCCGCGTC		ACGCCTGAGGCTCATGGAGAGTT		TAGGCTCCCGCACCAGGCTCGAG	PARP3	wide	A
GGGCGCGTTCCGGCTATCGTCCC		GCGCTCCTTGCTCGCGGTACTTC		CGGCCTTGTGAATCCCTTCCATT	PARP4	wide	A
GTCACGGGCGCGCTCAGCCACTC		CCGACTAGCGACCGCCGCGCAGG		TGAGGGCCCCTCCTAGGCTGGAC	PARP6	wide	A
ACGACCGCTCAGCTCCCGGCGCG		GGTTTGCCACAAGACTATAATTC		TCCCCTTCTGACAATGGATGGTG	PARP8	wide	A
TGGCGCTCTGCGGTGCGTATCGA		CCGGGCCAGGCGAGTTCCTCAAG		GGGGTAGACCCGAAGACGTACTC	PARPBP	wide	A
GCCAATTGCAAAGCCGCGCTCAC		CGGAAGTGTAGCCAAAGAGCGAG		TAGGAACTTGGGAGGTATAACTC	PARS2	wide	A
CGGCTCGACCGCTCCCAACCTGG		GAAAGCCGCAGCCTCAGTCCCGC		TTCTTGGGGAAACTCGGAGGGAC	PARVA	wide	A
CCTACGCGTTGGAGCCCTGGGCT		GGACGTCCTGAGGCTGCACCCAC		CGAGGCCTGCTGGTCCCGGCCAG	PARVB	wide	A
TTAACTTCTTGTAAACGACCCTA		CCTAGCAACAGGTGACTGGGAAG		CATACCCGTGTCTAGAACAATGC	PARVG	wide	A
ACTCGACAAGCTAAGGGCTACGT		CCTAGACCTCGCGATGTTGGGGC		TGGGCTCCATTAGGTCCTGCTTA	PASD1	wide	A
GTGCGTCCCTAGCAACCCTTAGC		GTGGTGTGTAGCCGGCTTGGCGT		CTCCCGACTCGCGATCAAAATGG	PASK	wide	A
CCAGCTGTCAACCCTAGGGACTC		GTGCTGTAGCCTGGCCCTCCCTC		CCTGGTAGAAGGCATAACATTAG	PATE1	wide	A
GCTTGGAACATTGCCATACTGCC		TGTGGAAGGAGCAAGTTGTTCTC		ACCAACCACCAGCTTCCCCTCTG	PATE2	wide	A
TTCATCCTGACCCGGAAATCCCT		AAAAGGTTAGCTCCATGCAAACC		TTCGTCAGAGGCTAGTGATTATT	PATE3	wide	A
CTGGCTGTGATCGAACATCTAAG		TGGCTCCTTAAGAGAAGGGAGTG		GGATGTCAGAGAGATCATATATA	PATE4	wide	A
CTACCGGGCGCGGGATGGCCAAG		CGCCCAGGTGAGGCAGGGCCGAC		GGTGCCCCGCCCCGGGCGGGGAG	PATJ	wide	A
GCGTCCCGCTTCCTAGTCTCAGC		TCCGCCCCACGGGTGACGGAGAA		GCTACGAGGTGAGCTGTTGCGAC	PATL1	wide	A
CAAGCTGTAGTTATAAACAGAAG		CCAGCCAGTTAACTGCTCGGACC		AACGCGTGCCCAGCCAATCAGGA	PATL2	wide	A
TGCAAGCGAGAGGGGGGGTGTTG		TCCGCTCCGAACACACGGAGCCC		CGGGCCCGCTGGGGGCGCGCGCT	PATZ1	wide	A
CGCCGCGCGGAAAGTGCCGCGGC		CGCTCGTGCTTCGGCGCCGCTCG		ACGCTCGGCGGGACAGCTGGGTC	PAWR	wide	A
ACGTGTCCTCCACGTCAATCTCG		ACCACCCCCCCGGAACCCACCCC		CCCCTCATTCCCAAAGCTAGAGG	PAX1	wide	A
GAGAGACACACACCGGGAGCCGA		CCAGCGCTGGAGCCCCGAGCTTC		GGGGATGTCCGAGGTGGCGCCTG	PAX2	wide	A
CACCGGGCCAACCTTCTCTCCTG		CGAGCCCGGATCCCCGCACTCGG		TCCGCCACCCGGGACGGTCTACC	PAX3	wide	A
CGGGTGGTAGGTGGACACAAAGT		CCATCTTCCATGCTCAGCATGCC		CCAAGACCAGATCATCACCACCC	PAX4	wide	A
GGTCTGCCCCTTCCCGTAGGTGC		TCGCCAACATCACAAGATGTCCC		CCGCTCTACTCCGGCCGGGCCGG	PAX5	wide	A
AAACCCACTAATCACTCCGCAAC		GGCTCCGCCGGTGGGTCCCGGCT		GCTAATGGGCCAGTGAGGAGCGG	PAX6	wide	A
ACCGAAGTACGAGGAGGAGGAGG		GAGCCCGGAGACTGCGGAGTGGA		CGTCTGTCCCCGGGTCTCCTAGG	PAX7	wide	A
TAACTCCTGAGTCCACTCAGCCA		CATCCACCCGGCATCACCGACCG		AGCGCACTCCCAATCCTTGATCC	PAX8	wide	A
TGCCGCTTCTGGGAAGATGTCAA		GCACCGCCTCAGTGGCCCGGCCT		CGGCTCTGACAGAGTCCCCCGCC	PAX9	wide	A
GGAGAGCGCGCGTGCGCCGTCAC		ATGCTAATAGTACTCCACTCCGA		GAGGCCCGGGGTCAGCGCGGAAG	PAXBP1	wide	A
GCAGGACCGGGCCCGGGCTGCGC		CGCGGTGGGCGACATCGACCCGC		GCGGCGGCGCCCGGCCCCGCCCA	PAXIP1	wide	A
AGGCGACTAGAGGCCGAGTTTAG		ATGGCGCCGGGCGAGCGGGAACC		CTAAGCCCGCGACTGGCCTGCAC	PAXX	wide	A
CCGTGATCACCACCGAAAATTAC		CTCTCCATTCATATGCGCATATA		ACTGGTGGCCGCCATCTTGCAAC	PBDC1	wide	A
AAAAAGTCGCGCGCTGCGCCAGC		AAGGCCTCATAAACCTATAATAA		TGCTCCCCGCGCCTTTCCTTCCT	PBK	wide	A
AACGTTAATAAGGACTTCGGGGA		TCTAGCTGCCCTAGAGACCAGAA		ATCGGGAGCGCGCCCGGCAAACC	PBLD	wide	A
TACTTATAGACCTGACCAAGCAA		ATTATTCCAGAAGAGCTCTGTAA		AGGTCCTAACCATCAGCCATGAT	PBOV1	wide	A
GCTCAGGCTCAGGACTCCAGAAA		TCACGGCGCCTCCTCTCCAGCCT		AGGCGCCCTCCTCCCTCCTCCTC	PBX1	wide	A
CCATATCTTTCAGATGGCCCGTC		TCCCCCCAAACTCGCTGGGGCCG		GTGTCTCTCTCTCCGCCCCCAGC	PBX2	wide	A
CGCCGCCGCCGAGGCTGAGGAGA		TTCTCCTCCCTCGTCGCCGCCGC		GACGAGGCGCAAGCAAAGTTGGT	PBX3	wide	A
GGGTTGCCGAGGCAACGGCACTT		GCTGCGGCGCCAGTGGTAGTGCT		TCTCCGTCAGCCAACCGGCGCCA	PBX4	wide	A
GGGCCGTGTCGCTAGACCTCCCT		ATTGGTCAGTTTCTGGTCACATG		GTCATCTCAGAAGACGGCACCGT	PBXIP1	wide	A
AACGTGACGGACAGGCGGGCACA		TATTGGCCCAGACAGCCCAACCC		GGAGACAAGGGAGTAGGCGGTGG	PC	wide	A
ATCATGCCCTAGCCAGTCAGCAC		ATATGGCAGGCGTCTGAACAGAA		GTGAGCAGCGGGACAATTCTGAA	PCARE	wide	A
ACGTCCCCAGCCAGGGACGCGCT		GAGCCCTCATGCTTCACCCTAGC		GAACCCGCCACCGCCCCTCTCAG	PCBD1	wide	A
CCACACACAGACCCCGCTCCGGG		GTGCGGGCCCGTCGCGTCTGTGC		GGTGCGCCGCTCAGAGACCGGGG	PCBD2	wide	A
GGTCACAAGATTGCGCCAACCCT		GTCACACCGGCATCCATGGCGAG		GAGTTAATAAAATACGTCATCAT	PCBP1	wide	A
ACAGCGTAGGCACCAGCGAGACA		AACCCCGCGCACCCTTCGACCCC		AGCCAGTCCACTAGGGGCCACTG	PCBP2	wide	A
AGAGAACTTTCCGGGCTCGGATT		GTTAGCGGCGCAGAGGGGCGGGC		TCCCCGCCCAATGCTCGGCCCCG	PCBP3	wide	A
AGGCCGGACGCCCCTACCCCCAA		ACAGGCGCGGAGCCCGGCCGGCC		CAGAGCGGCGGGCCCGCCCCAGC	PCBP4	wide	A
CCCGGTGCAGGCCGCCGGAACTC		GGGAGTCGCGCTAGGACCTGGAG		ACTGGGCTTCTAGCCGTGCCGCC	PCCA	wide	A
TGTAGTCCAGCCCCCGCGGCTCC		CTGTGCCGGCGCGTCCCCTACCG		GCAGGGAGGCCTCGGACGCCGCA	PCCB	wide	A
ACTGCCCGAGGCCCAGTACACAG		GAGCTCCACCTCCCGGCCGGAGG		CGTCCGCGCCGCGCTCCCGCTCC	PCDH1	wide	A
CAGTCCCCAGCCGCAGGTAATGG		GCGCAGCGCCCTCATTCTGCCAA		TGTCCCGCCCCGCCCGGCTGCCG	PCDH10	wide	A
GCGCGGGCAGCTGAGTGCAGCTA		CTTTCTCCCCCTCGGTTAAGTCC		CCTAATAACGATGCCTTTAGAGT	PCDH11X	wide	A
CTGTGAAGCTAAGTGGCCTGCCG		CCCAGCCTAGCAACTGTTTGGCA		ATTGGAAGCGATCTGAGATGTCC	PCDH12	wide	A
ACTGGCACTGAAGCAACAGCAAT		CCACAAGCAACTAACACTAAGCT		AAAGGGATGTGCAAGAGGCAGCC	PCDH15	wide	A
TCTACGCCAAGCCAGTAGCCTCC		CTCTCTCTCCTTTCCGAGCAGCC		CTCGGAAAAGGCTCTCCCCCGAA	PCDH17	wide	A
GACTGGAGTCAGCAATCACGGGT		GAAGCACGCTGATTGGCTGGAAG		TCATGGCACGCTCAGAGAAAGTG	PCDH18	wide	A
CGCTTGGCCCCGCCCCCCCGCTA		TCCAGACTCCGCGGCCAGTAGTT		GATGAAATCGCTCAGCCGGAATG	PCDH19	wide	A
CCTGCGTCCGGGGCAGGAAACCA		ATGCAAATCGCTGGGGGAACTTC		ACGGGAAGGATGGCGCCGGGAGG	PCDH20	wide	A
GCCGGCTAACGTCGCCTGTGCTC		GGCGGCTGCTTCGTGACTAATGA		TCTTTGGCGCGCCGGGGGGACCC	PCDH7	wide	A
TAGCCGCCGATATGCTAATCACC		GTTCTAGCCGCGGCACGGAGGGA		CCCTCTAAGCCTTTCCACATTAA	PCDH8	wide	A
GCTGCTGCCGAGGGGGCGCGGAG		TCTGACAGCTATCCGGGTGACAG		TTGATATAACTCTCAATAAGCCC	PCDH9	wide	A
GTCACCGCCTGAGAGAAGACAGA		GGAGGAAGCCAAACACGGCACCT		AAAATGCAATCTATATCCGTCTG	PCDHA1	wide	A
GGTGTAAGTACGATTCCATGAGT		TCGAAATGGCTGAGATCTCAGAA		TTCCCTAACCACATGATTATCAA	PCDHA10	wide	A
GGCGCAAGGTGTCGCTCTTTACT		AAGGATCCTTAAACGGTGGCATC		AGCACGTTGGAAATATTTGGGGG	PCDHA11	wide	A
AGAGTGACCCAGGAAGTGGCTAA		ACCTTCTGAGTGTAGAGCGACAT		AAGGGATCGCTTGCCTGAGGTAT	PCDHA12	wide	A
CGCGAAGAAAGCCGCCGTTTCTT		ATCTTCAATTACATATTTGCAGT		CAACGCCTTACCTCAAACTGTCT	PCDHA13	wide	A
CAAGATGAAAGCTATGAGTAAAC		TCTGAAGTAACAAAGGGGCTCTG		AAATTACCATATTAACTATGATT	PCDHA2	wide	A
ATACTTACACGTTTAGCCACATG		GAGAGGATGAAGCAAAGCAGTAT		AGGAGTGACCGAAGGATATTACA	PCDHA3	wide	A
AGACTCCAAAGAGTGTATATGGT		GTGGTAAAGAGCGACATCATGTG		GAAACGACTGAAATAATAAATAA	PCDHA4	wide	A
ATCCACATGATGTCGCTGGACAC		CCGGAGAGGAAGTCTGGGATCCC		GTGTTTGGCTTCCTCCGGGATCG	PCDHA5	wide	A
TGCGTCCGCCATCATTCAACAGT		ACGTAACAGTGCTATACCATATA		GTACCCGAGGAGGCCAAACACGG	PCDHA6	wide	A
GCACTGGAAAGACGCTCCACTCT		ATCTGATTAATAGTTTGTAATGG		AATACTCAGTGTTACCAGAACTG	PCDHA7	wide	A
AAGCCACATGATGTCGCTGTCTA		GCTGCATCTCCCGTTGTTCGGCC		AATAGTCGTTTCCTATCAGAAAA	PCDHA8	wide	A
AGAGAGAACATCGCGGCAAAGAG		GAAGAAATCATCTGATTTCGTCA		GAGGCAGTCAGTCTGCTAAGAAG	PCDHA9	wide	A
ATGCGGACACTATTCCCCAACCT		CGCGCTGGATCCTGCTGCGGGTT		CTTAAGCCTAGAAGGTGTGGTCG	PCDHAC1	wide	A
CCTCCCCCTGGAGCTGTAGCGGC		TGCGGTCCGCTGGGATCCGGCAG		ACGGGTCTTTAAGGAGATTAGTC	PCDHAC2	wide	A
TCTGCCACTGAATAGCGGATAGT		CTGCGCGTACCCGCCATCAGTTC		GTTGCCCTCGGAAACCAGCCGCG	PCDHB1	wide	A
AGTTCATCTGTCCGTGTCTTCCT		AGTAGTTGTACCCATTTGGGTGT		TAGCAATAACTCTGTCCACCTCA	PCDHB10	wide	A
CGGAGGACATATAAGTGAATGGA		ACTGGATGGCGTTGTGAACACTG		AACCCTGTTGAATGGTTTCCAGG	PCDHB11	wide	A
GGTAGTGTTCATCAAACTGTGAA		TCCGCGTGTACTGGATAACAGGG		GTTGTGAGAAGAGTGGGGAAAGA	PCDHB12	wide	A
ATGGAGCTGCAGCTGCGGTTCTG		GGCAGTTGTCTGCTCACTAAAGT		TGGAATGATAATGGATGTAATAT	PCDHB13	wide	A
GTCTTATCCTGTAGCGCCACCAT		GAATGTTCCGGATGTATTTATGA		GCCTACAGAGCTGCTGGAGGATA	PCDHB14	wide	A
GAAGCCTTAGCCTGCAGCGCCAC		CTCCCAATTTCCAAACTCCTAAT		GCAGAGCACGGACCAGTGTCTCC	PCDHB15	wide	A
CGTCATCTTAACCTGCAGCGCCA		GTATTACATAGTCTATTCAGTAC		ACTACGGAATAGGACCCCAACTC	PCDHB16	wide	A
GATTGCCATCAGCCTGAAAGAAA		GCGACAACGTGAGCCAGAGCTGG		TCGGCCACTGAATAGTGCCTAGG	PCDHB2	wide	A
TAACTGCAAGCGAACGCATGGTG		CCACACTGGATCCGTGCGTCACC		ACTAGGCCGTCTACAAAGGTTGT	PCDHB3	wide	A
ATTGCGTCTAGCGACACAGAAGA		AAACTTCCCAAATACGTTGTCTT		TCCAACACAGAATAACGAATAGG	PCDHB4	wide	A
ATCCTAAATTCTAACTGACGTGT		ATGGCGTCTGAGTTATCCGCAGA		TGATCACTTATTTAATATAATCA	PCDHB5	wide	A
AACGCGTGGTGGCGGTACAAGCT		TGCATGCGGTCCACGCACTCAGT		CGGACACATCTATCTCAGCTTTA	PCDHB6	wide	A
TTCTAGTCTTGATAACGGGAATA		CAAAGAAAGGATGTTACAGATTC		GCTGCTGCCATTTGTGAGAGCCG	PCDHB7	wide	A
ACCGTGGTGTTGTAACTTTACAT		GAGGTATCTGTAGAAAACCACAG		CTGCAGCGCCACCACGGGTCCTC	PCDHB8	wide	A
TCAAGGACTTCCGTAGCATTCTG		GTGTTTATTTAAAAATTCTTCAT		GTGGTTCCAGAAGGCACCCACAA	PCDHB9	wide	A
CTTGACAATAGACTAAAACTTAA		ACTACTCAGTGCCGGAAGAGACA		AGAAAAAGCTGACTGGCTGCAGC	PCDHGA1	wide	A
TGGGGCTTGTGTAGTTGAAGCCC		CTGCACCCAAGTGATACATGCAA		ATGGGAGGCTGGAGCCCGGCAGA	PCDHGA10	wide	A
AGCTCTACAAATACGTGTGATTC		TGTGGTAGAGGCGGGGGAGGGAG		TATGAAGTCCTAGGCCGACTACA	PCDHGA11	wide	A
TATTAAAGCGAATACGGTAGATT		TCTCCCCGATTGGTGAACAGCGG		TGCGCGACTGCACCGGGACTACA	PCDHGA12	wide	A
TGCACCTGCTCAGGAAAACCTAA		TAGGGTATCTTAGAGCTGTAAGA		GTCGAACAGCCCACCAGTTCTCT	PCDHGA2	wide	A
GTGTCGCTGTTGACCACTCAAGA		AATCAACACTAGTCCTCTTATCT		AGTTTCCTACGACGGACTCCAAT	PCDHGA3	wide	A
ATAAAGCTCCAGAGCCAGTGCTT		CTGCTCCTCAAACACCGAGTAGA		CTGCAATTTATTCTTGGTTAAAA	PCDHGA4	wide	A
ATGCAGTCACTGGTTAGGACTCT		GTAGGAGCTTGTCTGGTCTGTGT		GGAGGAGCTGGACAAAGGCTCCT	PCDHGA5	wide	A
GAGTCCTAACTTAATACTGCATC		CTAATAAGCCAGTAATGGCGCCT		TGACCTGAAACGCTTCGCATCCG	PCDHGA6	wide	A
TATGAAATCAGTGTATTGTGTGC		CCGAGATCGGCGCCTAAGCAAGA		GTGCAGCCTGGAAGAGGGCTTAT	PCDHGA7	wide	A
ATCCGATGCTACAATCTGATCAT		TCAGTAATCTAGTAGAGTATTAC		TGGCATCTGCGGGTCTTCGTGAG	PCDHGA8	wide	A
GCTTAGAGTTGATCAACAGCGGC		AAAGCGAGGCAGCAATGGCAGCT		GCTACTCAGTGCCTGAAGAGACA	PCDHGA9	wide	A
CAAGACAACCTCTGGGCGCCGCT		CCTCCAGCAAATTAAAGACAGGG		AGAGGAGCTAGCCAACGGCTCAC	PCDHGB1	wide	A
CTGAGAAAACCTCTGAGCGTCGC		CGAATCTATACTGGCCTTCTCTG		CCGGGGCTCTCCCAGTCCAGATC	PCDHGB2	wide	A
GAGCTGATTTAGTCACCATTACT		TCCGAGCAGGACCAACTATTTGC		CTACCAGCGAGCCCCTGTCCAGC	PCDHGB3	wide	A
GACGTCATTAAATATACAGACGT		GGATCTCCGAACGGACTTTAGTT		ACTTTGGCCAACAGCGGCGCCCA	PCDHGB4	wide	A
GTGTGCCTAACTTAACAAGCCAA		AGTTCCAGTTTAGGAAACGATTC		TCAGCTTGCTCACCAGCCTGGAG	PCDHGB5	wide	A
AATTCGGTCTCCGAAATGTATAT		TACCCCACCCTGAGTGAGCCGAT		CAGGCCAGAGGCTGACGGATCCC	PCDHGB6	wide	A
GCTGTCAACTCGTAGTTTAAAAA		AGGCTAGAGGCTGAGGGATCCCC		TCCGGAATCGAGTAGCGGATCGG	PCDHGB7	wide	A
ATTGGCCGACAGCGGCACACAGA		CTATGCACCGATACTGGCAAGGC		GCGCTTGGGCGCTGGGCGCCGAG	PCDHGC3	wide	A
GCCTTCCTCCCGCTCAACGGCAT		CTGGTGGCGGGGTAGATTTGTCT		ATGCGTCGCAGCATTGGAGGGGA	PCDHGC4	wide	A
ACAGCTCAGATGGTACTCAACAG		CTCAATCCTGGAAACCTTGGGAA		CCTGCTTGCAGCAGTTCTTAGTC	PCDHGC5	wide	A
CTAAGGTGCATCCTGCGTTGTTG		CGTTTAATTGTTTGTAGCGTACG		GAAGGTCTGCGCGTCCGTCTGTC	PCED1B	wide	A
AGTGCGCCTCCGAGCAGTAGATG		GCTGTCCCGGCAACGTCACGAGC		AGGCCTATTGGCTTCCCTGAATG	PCF11	wide	A
GCTCACCCTCTGTAAGGCCCCGC		AAGGCTGATCCCAGCCGGCCACT		GTAGCGGGTCCATCTTGTACACT	PCGF1	wide	A
CTCCAGACAAGAGTAGGTCCCGC		CCGCCACCGGCTGCCGGGTCCCT		TGAAAGCGGCTTGGGGTGGGAGG	PCGF2	wide	A
AGAGGGCGCAGGCGCGTCGGGCC		GAGCGCGGCGCCCCCGACGCGGC		TGACCACGCCCCTCATGGCCCCG	PCGF3	wide	A
GCCAGAGCTACGTGTAGCACAGG		AACCCTCCAGGGAAAATATGCCA		GGTGCCGCCTCCAAGGGCAACTC	PCGF5	wide	A
AAAGGCGGCGAAGAGAGCGTCCC		TGATGCAACGTCACATGCTACCT		GCGGCCCTCACCTCCGCGGGGCG	PCGF6	wide	A
GCCGTGGGGCTGTCCTCGCCACT		CGGCCCTCGGTCCGTCTGGGTCC		CACCGCGACGACTCCGCGATCCA	PCID2	wide	A
TCAGAGGCGGTACCAGCGCATGC		CCCTCGAGCACACACGCAGGAGC		TCAGCGCCACAAGGAACAGCAGG	PCIF1	wide	A
GTCAGTTGGAAGTTGTGTCAAAA		GGCCAACTCACTGCAACACGCCC		CACAGTATTTAAAGCTGGGAGGT	PCK1	wide	A
GCGGTTTGGAGGCAGGGGTTGGG		CGGGAGCAAGAGTCCTCAAAGTT		TAAGCGCCTCCCGCCAGCCTCTG	PCK2	wide	A
GGGGGAACGGCGCGGAACCAATG		GTAGGCGCCCCAGGTGGGCGGTA		TAGGTAAAGGGGCCAGGCGGCTA	PCLAF	wide	A
AATCGGTGCTGAGAGCGAGGAAG		AGCTTACTAGACACCTAGATTTA		GTCCCGCTCGCAGGTAACGCCCG	PCLO	wide	A
GAACGCGAGGTCTAGTTGGCATT		TCGCCCCCGCGCGGCCGTTGCCG		AAGAGCCAGAAGCGACACCACAG	PCM1	wide	A
CGCTGCTGCGTGTCCCTTTCTGA		CCGCGGCACGCATGCGCTCTGTG		GCTCCGAGTGGCTGGCGCCGCCG	PCMT1	wide	A
AGGGCGGGCAGGTCGGGGGCCAG		TCTGCGCATGCCCGGACCCCGGC		TGGCCTGTCAAGGCCTCGCGTTG	PCMTD1	wide	A
AAGGGGTGATGGCGGCGCAGGGC		CTAGGCCGGGTCCGAGTCTCGCG		AACCTCGGCCGCCGTAAACATCC	PCMTD2	wide	A
GGGCCAATCGTGTCCATGCTCCC		ATGCCGCCGCGTCCGCAAGCGCG		TGCGGCCGGGTTCAGGAGTCAAA	PCNA	wide	A
TCCGGACCTGTCGCTAGACCATG		TCGGGACCGCTCTAGGCTGCCAC		CGAGGCAGGTCTGGGCCCAACAC	PCNP	wide	A
CGCCGGACCGCGTCCTCTCCTGG		GCTTACTGGTCCTGCCGTAGGAG		GGTCTCGCGCACGCGCGCTCTGG	PCNT	wide	A
TGGAGTCAAGATCTGTTAGTTTC		TCCCGGACGTCGGCAGGAGGCGC		TCTCGGTCGCTCCCTGGCGCCGG	PCNX1	wide	A
CATCGTGCTCAGAGGCGGCTGCT		GACCTGAGGGAGCCTGGAGATCC		GCGGGTCCGGGCGGAAGAGCAGC	PCNX2	wide	A
GTCCTGGAGTCTGCGCACGCCCA		GTTCCGCCCAGTCGTCTACCCTG		GGACCCGGAAAAGGAAAACTTGA	PCNX3	wide	A
CGCAAGAGCGTCGTTGCCCTGGT		AGACAGCCTGACCCGACCTCTGG		GTTCGCGCCAGGACTAGGCCAAC	PCNX4	wide	A
CGATGACGTTACTTGAGGCCTGG		CCATTGCCCGCCCCACTGGCCAG		TCAGCTCAGGAGCCCTCATTGCT	PCOLCE	wide	A
TCAGGGGAAACTAAGCGTCGAGT		CCGGGACCGACGGGTCCTCTCTC		CAGAGAGGTAACGCGACCCCTGC	PCOLCE2	wide	A
AGCCCCATAAAGATCATCCAGAT		AACGTCCAGGACGTGGGGGTGTG		CTGCTGGGCACAGCGAGGTCCAA	PCP2	wide	A
GAGCAGCGACCTAACGTGCCGTT		TCTTAAAAAGAGCTGCCCGGTGG		GGAGTGAGAAGGGACCTCGGCTG	PCP4	wide	A
TACTCAGCTCGGTACCCGCCTCC		GAAATGCAGCAGACCTCTAAACC		GTGCGGAGAGCCGCTGCTCTGGT	PCP4L1	wide	A
CACGTCAAATCGACGAAAGCCAT		ACTGATCCCAGCAAACAGTTCCT		AGTGCACACCAAGCGCAAAAGAG	PCSK1	wide	A
GGGCGTGCGCAGCCGCAGAGCGC		CCTGTCTACTAAGGTAACAGTAA		GGCATCTCCATGGCGACGGGAGG	PCSK1N	wide	A
GCATCAAGCACAGACCTACACTC		TGGGCGCGCGGCGGGCCAGGCTG		CCTCCAGCCAGATGCTGGAGAAC	PCSK2	wide	A
ACTGTTGCGATAACGCGTCCTAC		GCGGGAGGGAGGGGATTTGCGCA		GCGCCCCTCCTGGCTGAGTAGCC	PCSK4	wide	A
CCGCCACTTCCCGAAAGACTAAA		GGGCAGTAAAGGCAAGTCTTTCC		AGGGGGGCGGGGGAAGTCATTTA	PCSK5	wide	A
GGGCCTCCCGGACGGCTCTCGGC		CCGGCGCGGAGCGGCTTTAAAAG		CGGCCGCTCGCGCCGCGTCCCTG	PCSK6	wide	A
GCTGCGCCGCGGGCGGAAGTGAT		CGATTCTCCCTCCGTCGGCCTCG		CGCGGGCGGCCTACGCAGGCAGG	PCSK7	wide	A
TTCCCTCTGCGCGTAATCTGACG		ATCAGATAGGATCGTCCGATGGG		GCGCGCCCCTTCACGCGCCCTGC	PCSK9	wide	A
CTGCCAATGACGCTGGGGCAGCC		GCAGTCCGGGCTCCTCCGCCTGG		TGAGCCGGAGAAGACGCGCCCCT	PCTP	wide	A
GAGGCGGCAGGATGTGCTTAGGG		CGACCAGAGCTGAAAGCCGCCCT		ACAGCCGCGACGCAGTCCAGCGG	PCYOX1	wide	A
AGGCGCTAGCGGGTTGGCGCTCG		GAGGACCCCTCCCTCACCCAGCC		GTCCTAGGTGGCCCTCTTCACAT	PCYOX1L	wide	A
CAAGGAGAAGTCGTGGTCGGATT		GCTGCATCCTCCGGTTCCGGGTG		TGGCCGGCGCCGCGTCACTGACT	PCYT1A	wide	A
TCACTATAACAACCAGACGACAC		TGTTATCTGGGTGGCGCAGCCCG		CCGGCGGAGTGGTACTATGATGA	PCYT1B	wide	A
GGCGGTGCGGAGAGGCCAGGTGT		ACCGCACCTCCGCGCACGGCCAA		TGGGTGGCGTCCTCGTCCGGCAT	PCYT2	wide	A
GGCGGCGCGCAGGACGGTCCGAC		CCATCGGGACAATTGGGCGTCGA		AGAGCCGCTGTTGCCATTTGCCC	PDAP1	wide	A
AATCTGAGCTTAAACCTATTGAA		TCGCAATAACATGAGTTGTATTC		GCAAGGCCAGTTCATTAATAATA	PDC	wide	A
CCTTCCGCTCACCTCCGCCTGAG		GCACCGCCCAGACGACTGGCCAG		GTGGGGGTCTCCCCAGCTCAGGG	PDCD1	wide	A
TGGGGACTCGTAGTCCCGCTCGC		CCCTACGCGAGTGGCGTAAAGCG		ATCTCACCTCCTCCCGCAAAGGC	PDCD10	wide	A
GGCCGGGCCGAGAGGTGGTTACA		GTTGCTGTGTTGCGGAGGTGACC		GCGGTACTCACACACGCGGAGAC	PDCD11	wide	A
CCGTAACATGAGAGTGAGTCAAA		GCAGTTTGTCTGTGAATGGGATT		GGTGGCTACTATAAGGAAATCTA	PDCD1LG2	wide	A
CTCGCATTGGTCCTGCAACCGCT		CGGGAGGGCTCTGCCTCCCTGGC		GCCTTCCGACCCAGCTGTGGGCT	PDCD2	wide	A
GCGTAGCGTTGCGCGTGCGCAGA		GAGCCCCTGACGCCAGCGGCGCC		TGGGGGGAGTCGGGGTCTGAGCG	PDCD2L	wide	A
TTCTACCCAGTAACACGGGGGCG		AGGAGCCACATGCGCATGCGCCC		GCCCCGCAGGTCCAGCCGCGCCC	PDCD4	wide	A
AGGCGGTCGAGCTTGGGCGCACG		AACCTTTCCAAAGCGCAGCCCCG		GTGGCGCCTGGGCCCCGCGAGCG	PDCD5	wide	A
TGGCACAGCGCGCAGGCGGCCTG		GCAAATCACATTCACCTCAAAAC		CGGGGTCCCGCGCAGCCAATCCC	PDCD6	wide	A
CCCGCCGCTTGGGTAAGTCTGCT		GGGTCCGGCAACTTCCGGGAGCT		GCAGCACAGTACAGGGTAAACTG	PDCD6IP	wide	A
GACGGAAGTGACGTCGTTACGAC		ATAAATACCGTTCTTATTGAGCA		TGGCCGAAGAATGGTGGCAGGGC	PDCD7	wide	A
AAGGTAGGACCCGTAGCTTCTCC		GGGGTCGAGACAGAGCGAAGAAG		TCTTTAGCGCTCAGGGCGCTGAC	PDCL	wide	A
GAGTGACCGCCAGAAGAGGGAGA		AGGACCTGGCGCGTCAGTACCCA		TCAAGAGCCCGCGTCGTCCTGCA	PDCL2	wide	A
TGCACGCGCACAGCGCCGCCACG		GAACCAGGTCAAGTGCACTCCGA		GGCCGGCAGCTGGAAAAGGCACA	PDCL3	wide	A
GAATCCGAAACACCGGACCCAGA		CGAGCCAGGGAATCCTCCTGGTA		TGCGCGCCTGAGGGTAGCCAGGC	PDE10A	wide	A
CCTCTTCTAATCGTGTTCCAATC		GGAAACCCGAGCTATCGCTGCTC		GCTGGTCTGGCGTCCGCGGCTCC	PDE11A	wide	A
TCGAAAGTGCATGCTGGTGACGG		GCCTAGCGCGTGGGCACGCATGT		AAGACAGGTGTCCACCTCCTCCA	PDE12	wide	A
AGAGGGTACTCACATGGGGCTGC		TGTGGCCTCTATGGACACACTGC		AGCCAGCATGAATACAAGCAAGA	PDE1A	wide	A
CAGAGTGCAGCGGAGGCGGCGGG		AATCGTTCCTTTGGGAGGGGGAG		GCCCCAGCCGAGAGACCCTCACC	PDE1B	wide	A
CCGCGATCGGAGTCCGCTCTAAG		ACCGCCAGTGGTCACCTACCTGC		CAGCCCGCGGAGCCGAAGCCAGA	PDE1C	wide	A
CCTCTCTCCCAGTCAGACTCTCT		GAGCAGGTCTGATAATGCAGAAG		TGTGCCTGCTGGGGGTGCCCTGC	PDE2A	wide	A
AGCAGTCGTCGCCACTCGTTTCC		TCAGCCGAGCTCCCGCCCCCTCC		GAGGCGCAGCTCGGCGCTGCGCT	PDE3A	wide	A
GTAGCGGCCGCTCGCGCTCCCAG		TGTTGGGCGGCCGCGGCGCGGGT		TCGGGCACCTCTCGGGACTGGAG	PDE3B	wide	A
AACGGTTAATCCGATCTGGAAGC		GCGGCCCGCTCGGCGCCAGCCCC		GGTAGCTGCCCCCCGCTGGCCCG	PDE4A	wide	A
CAAAACTCCCCTGGTACCGTGCC		CCGCACCCGGCTGAGGAGCGCAG		CACCCTAGAATTGACAGGTGGTG	PDE4B	wide	A
ACGGTGGCCCATCCGCTGTGGTG		CCTCGGGGATCCCCGCGCGGCTC		TGGCCTTGTCCCTGTCCCTGCCC	PDE4C	wide	A
GGCGCCGGCGGCGAGAGCAGGGA		GCTTCTCACTTGAAGGCGCCAGA		ACCGCGCTGGCCCGAGCGCCTTC	PDE4D	wide	A
GTACCGCGTCCTCTAAGCTCTCT		CACGCCCCCTGAACCACCCTCGC		CTCGGCACCAGCTGAGCTGTCAA	PDE4DIP	wide	A
GACAAAGCGGCCGGAGCGCCAGG		ACCCCAGCTGGGGTCCGTCCCTC		GCTCTCGCAGGCTCTTCAGTCCC	PDE5A	wide	A
ACCTTGGTCTAGTAAGAGCAAAG		TCTGGGTCTTGTCTGCAAAACAT		GCAGGAGATCAAAGATGATTTCG	PDE6A	wide	A
GCTTCTAGCGGACCAGGCCCTGA		TTAGTGAGATTAGGAACCCCGGG		CCACCTTCCAGGAAAACCAGACC	PDE6B	wide	A
GCTAGGGACTTATGAGCTACTAA		AAACTGCCTGTAACTCTTGGGAT		CTTCCTATAGCTATCATACAAGA	PDE6C	wide	A
AGGAGGGCACTGCGAGGCTAGGG		AAACTGTATCCGTCCGGGAGCGG		TGTGGGGCCCACCTGGCGCGGCC	PDE6D	wide	A
TCTCGCTGCTTCATGAGCTGATT		CTTGGAGCCCTTGACAGCACCTG		CAGACCATCACTGGCCTGGGGAT	PDE6G	wide	A
GGCAGCATGAGGGTATTACAGAG		GAAGTACTCACGGAGCTGAATGT		TAAGCCTGTCCCAGCATCAACCC	PDE6H	wide	A
TCGGGAGGCGACTCCAACAGAGC		CAGCCGCGGACCTTGCGCCAACC		TCGCCAGCCAAGGCGCGTGCGCA	PDE7A	wide	A
AAGAGTGACGTCAAAGGGTTTAG		TCCCAGACAAGTGCTGGGACAGA		ATGAACAAGCAGCACCGCTCAGA	PDE7B	wide	A
ACGCCGCGCGAGCCACGCTGCCC		TGACGCGAGATCCGCGCTCGCCG		GAGGGGCGGCCTCGGCACGCCAC	PDE8A	wide	A
CTCCCCGAGCGGGGGAGCGCGCA		CGGCAGTAGATCACGCCGCTCTG		CCTCCTCCCTCGGCGCGGCCCCC	PDE8B	wide	A
GGAGGGACGGGCTGCGTGGGGAG		CTTGACTCCAGCCCCCGGTCGGC		GAAGGTAGCCCCTCCCCCACCCA	PDE9A	wide	A
GACTGGCAGTGAGCACCGCCCCC		CGGCGCGGGGTGGCCAGGACTGC		ACAGTGACCCGGCCCGCCCCTTC	PDF	wide	A
TCGGTGCGTTCCCGGTGCTGGCC		TCGGCTGCGGATACCTCGCCCAT		CCGCGCTGCGGGCGCGCACTCCC	PDGFA	wide	A
AGCTGTTCCGGCCTTTATAAAGG		CCTAGACCACGTGGGCTCCTAAC		CTAGATAGAGATACTTTGCGCGC	PDGFB	wide	A
GCAGCACCCCCTGTCTGCGCAGC		CCCCGCCGGGCGGCAGACAGGAG		CCGCGACCAAAGTTCACCTTGTT	PDGFC	wide	A
ATCGCCGGCCGGGACTCTTCCCA		CGAGCGCGTGTGGGTGCCGCACT		TTCGCCCCCTCCGGTGGCCGGCA	PDGFD	wide	A
CCGGCAGAGCACCAACACCTCCC		TCTCAAACTCCCTGCGCTCCGAA		TGAGCCCATTACTGTTGGAGCTA	PDGFRA	wide	A
TAAGCATCCCCTCACATCCTGAG		CCCCGCCACTTTGGGGGAAAGGC		GCCTCACTCCCCAAGCATCCTTC	PDGFRB	wide	A
CCAGCGCGGGGAGGAAAGGCTAA		TCCTGAAGAAACCGAATCCTCCC		GTGCACCAGCAGAAGACCAAGCA	PDGFRL	wide	A
CGACTCTGTCACGCCGCGGTGCG		ATAGCGCCTGCGTGGGAAGGTGG		TCACAACCCAGGAGGCACGACGC	PDHA1	wide	A
ACGGAGTGCTGTAGATGGCAGCG		AATGCGCTTGGCACCATCCGGGC		ACAGGGAAAAGGGACTCAGATTA	PDHA2	wide	A
AAGTAACACCGACCAGGCACGTG		GTCGTGTCCTCTATCCGCTGCCA		CCTGCAGCGCAGCCGGCGCGGTC	PDHB	wide	A
TGACCCCATGGGCACGAAGCCCT		CTGGGACTGGGCCTGTGTGCCAC		CACCAGCAGGGCAGGGTGCTCCC	PDIA2	wide	A
CCCCGCCTCGGCAGAATGGACTC		GTCCGTGAGTTCTAGCACGTCGG		GTCCCGCCCGCCCGACGAAGGCG	PDIA3	wide	A
AACGCGCAGCCGAGGGCCGCGCG		CCGGGAGCGCACAGGCCAAGAGG		GGCTCCCCCGCGTCGCTAAGGAG	PDIA4	wide	A
GCAGACGTGGCACCGGGAACTCG		TGTGAGCTGCGTGAGATACTGTT		GCACTTCACTCGCTGCCACGTGG	PDIA5	wide	A
ACGGGGGCGGTGGCGAGCAGCGG		AGCCCTGCAGCGTGCCGCACGCC		GCGAGCGCCTTCCGGCCCGCCCC	PDIA6	wide	A
GTAGCGCGAGCCGGGACGTTCCG		GGAGCGCGCACACCTCCGACGAC		AGTCAGCAGCCGGCGCGCGCCCC	PDIK1L	wide	A
AATCTATAGGCACTGAGTTCAGA		GATGCCATGTAACAGGCATGGAA		TAGAGGACCAGGGGTGACCCTGT	PDILT	wide	A
CCGCGCCTCTGCCGAGTGGTACG		CGGGGACGGCCGACACGCTCACC		TACGCGCGCTTCTCGCCGTCCCC	PDK1	wide	A
TGAGTGGCCATTGGCGACGTCGA		GGGGAGGCCGCGCCGAGTTCCCA		AGAGCCCCGCCAGCCCTTTCGCT	PDK2	wide	A
TCCGGGCGCGGCGCCAGAGACCC		GGCAGCGGAGAACCCAGCCAGAG		CCTAGGCTCCGCCTCGCTGGGCG	PDK3	wide	A
CGTCACAGCCGCGGGCACCGGTG		AGGTCGCGCCAATCAGATCAGAG		GTGCTGCGCAGCGCTGGCTCGCT	PDK4	wide	A
GCCGAGAGAGCGCGAGTCAGATG		GCGCGTCCTGCCCGTCTGTCCCC		ACGCACGTCCCAGCTGCTCTTAC	PDLIM1	wide	A
GCTGTCACCTGCTGCCTTCCTGC		CTTGGAGCCAAGGTGTCGGGGGC		GGGGACCCCATCCCTCTCGGGGA	PDLIM2	wide	A
GAAGCGAGAGCCGCGCCAGCCCC		AAGAGAGCGACGGACGCTGTAAC		ATTGAAAGCATGGAGGCTGTGGT	PDLIM3	wide	A
GGTCCGCGGCCTGCAGATCCAAG		GGGGGGCTCTGAGGACCCGCCCT		AGCGCGCCCCTCACCATCTCACG	PDLIM4	wide	A
AGCGCTACCTGGCAAAGGTCTAA		CCGCGGGCGGTGGGGACGGCGCC		GCCAGCCCCAGCAAGCCCGAGCG	PDLIM5	wide	A
TCCGCTGGTGGAAAGCCCCACCC		CCTAAGGAGGCGACCCGCAGCCC		TGCGGCCGGGGCCAGTCTAATGC	PDLIM7	wide	A
CCGGGCCCGCCTCACGTGACCCC		GCTGCGCAGTGACGAGTGGGAGG		CCCGGCCTGCCCACTCTGCTCCC	PDP1	wide	A
AGAAGGAAGCGCCCTCCCGCCAG		AGCACCCAGGCAGGGGGTAAGGG		GTCCGGTCAGTTCAGCGCCTGCG	PDP2	wide	A
CGTCGCGCCGCAGCCGACGCCCG		GCGCGAGGTCCCCCTCCCCAGGC		GAGGGCCGGGTGCCTCCTTACCT	PDPK1	wide	A
GCCGGCGCCAAAACGATGATCTC		CGAGCGGAGTCAGCATTTATCTC		CCTCCTGTTGTTGAGCAGAATAA	PDPN	wide	A
CGGCCCCCGGGCAAGGGTACTGC		GCGAGAGGCCAGGCGGAACCCAC		GGTCTCGCGAGGCACCGCCCCCG	PDPR	wide	A
ACTGCGCAGGCGCGCCGGAAGCA		GGGGCGGGGCTGGAGCGCCCTCT		ACGGCTCCGAGGCGACAGACCTG	PDRG1	wide	A
GCAGCGGCGATGAGCTGGTGACT		GCGCCAATACCTGCCGCGCGGGG		GGACGGACACAAGCGCACACACT	PDS5A	wide	A
TCGGTAGAGGTCTAGGAAGCCGC		GGCGGCTGCTCCAATCGAACCGC		CGTGCGCGCGGACGGGGCGGGGC	PDS5B	wide	A
GGGTGTCTGCCCGTCTGCAGCCA		CGGCTCCGGGTCCCGGGAGGAGG		CGCTCGGGGTCCCCAGACCAGGT	PDSS1	wide	A
CGGCGTACCCGAGAACGCCCCCG		ACTGACGACCTTTGCTGGCCCAG		GCGTCCTCCACATAGGCAGTGGC	PDSS2	wide	A
ACAGCTCCGCACTGATCTCAGAG		GGAGTGTGCAGCAAACTCAGCTG		GCGCCAGCCCCCCTGCGTGCCTG	PDX1	wide	A
CAGAGGGCTCCGCCCAGCGCTAC		ACGCTGGCAGCGCTGACGTCCCC		ATTCTCGAGGGATGCCGGCGGGA	PDXDC1	wide	A
ATTCCGCCTGGAGAGGGCTCTGC		GGAGCCGCCCGCTGAGGTCAGAA		GCTTCCTCCCAGCCCGGGGGCGG	PDXK	wide	A
ACGCAGCCGCCAATTGGCGCGCT		GCGCGCCTCGGCTTCGGGGGGCT		GTTAGCTCGCGGCTTCGCTCCTC	PDXP	wide	A
TGGACGAGAGCCTCCCCTGTCGC		CTGGGCCTGACACAATAGGCTTC		CTGTGACACTCTCCTGGAAACGC	PDYN	wide	A
GGGCGCCATCTAGGTGGAACAGA		GAAGCGGGCGCACCAGGACTCCT		CCTCCCCCTGGTTGATTCGAGGG	PDZD2	wide	A
TCCATAGCTGGATCAGCAACCCA		ACAGCGTCTTCAAGGAGGCGGGA		CTGGTCCACACCCTGTACTGATA	PDZD3	wide	A
CTGGGGGGCCGTAGCCTGGCAAC		ACCTGAGGGGCGAGCCGCTGCCC		GGACCACGCACATATTACATCCC	PDZD4	wide	A
AGGAGCCCCGGTAGCTGGCTCGG		GCTGCCCGGGACCAGGTAACGCT		AAACCACCCGCAGGCGAGAGCTA	PDZD7	wide	A
TCTGCGGCCCTTCCAACCTCGTC		CGACCGCAGCTCCAGAAGTGACG		TCTGACGTCACGCGCTGCTCGTC	PDZD8	wide	A
GAACCTTGCCCGCGGGCACTGCC		ATACAGTACAATGGTGTGCAATG		AGCCCATAGTGCAACAGTTGTGT	PDZD9	wide	A
AGACCACATGTCCCTGTTAAATA		TCTGGGAGTGGCTGGCGAGCAGC		GGTGTAACCAAGGTATCTGCCAA	PDZK1	wide	A
TCATACCCACCTCCTTAGCTGGC		GGCGGACACCAATAGACTCCACA		ATGGGAGGGAGGGCACGTTCTCT	PDZK1IP1	wide	A
CGCGAGCGCGAGCGCACATACAT		CGAGAAGATTCAGGCTGGCGTCC		GACGGCGACGTGGACCCGGACCT	PDZRN3	wide	A
GCCCGTATTGACGCTAATAGAAG		TGCGAAGCGCTCCAGGGCAAAGC		TGCGCCAGCTGCCTGTTGCCCTG	PDZRN4	wide	A
ATTCTTACCCAGTAGGGCACCCT		TAAGCAGCGTCCGGAACCTCCTC		CCTCCAAGCCTAGACCCCGAAAT	PEA15	wide	A
GGTCTCGTCCTCTGGAGGTTGGA		TGGAGCCGTGAGCACGCGCGCGC		GGGGCTCTGGCGGCCGGTGCGTC	PEAK1	wide	A
CTGTCAGCTGCCGGCGCCAGGTC		ACTGCCCCCACCCGGCTGTCAGC		CATCCTGTCCTCTGCGGGCGGGC	PEAK3	wide	A
CCTCCCGGGCGCCTGGATCTCCC		GAGCCCCAGCCTGACTGCGGGAG		GGGGCCGCACCACCGGGCCTCCC	PEAR1	wide	A
CAGCGACACTTTCTGAGACACGA		TCGGGAACAGCGGCTCGGCCTGC		CCGAGCCAGTGTGCTGAGCTCTC	PEBP1	wide	A
CAAGTTGGACTCAATGTACGTTC		TATAAGCTCCTCGGTGCAGCTCC		AGGTGCCCATGGGTTGGACAATG	PEBP4	wide	A
TGAGGAGATATCAGGCCAGCCCA		GTTCTGCCTTCGGGCCATGACTC		CAGAAGCTTCGATGCTCATGGAG	PECAM1	wide	A
GATGCCATTGGGGAGGGTGGAAG		ATTAATCGTGAGAGCTTCAGCCC		CCCCAGGTCACCACAGCCACCTC	PECR	wide	A
CCTGGCGAGTAGAGCGCAGCCAG		GCATCTGGGCCCGAGGTTGGGAC		CGCGCCCAGCTGCGTCCAGCTGC	PEDS1	wide	A
GTCGGCCGACAGCACCCAAGATT		GGCCCACTCCACCTCAGGAAAAG		GCGGGCCCCTCACACACTCACCT	PEF1	wide	A
GCAGAGGAGTCCTCGCGTGGTGA		GCGTGGAGACATTCTGGGGTGCT		GTCCAAGCACAGGGGTCTCCCAG	PEG10	wide	A
GACCGCCCCCTCCCACCGTTACC		TTCAACCGGAGAACTACAATTCC		CCGGCTAGACCCCTCCCCTCCTT	PELI1	wide	A
CATAACACAGGGGCCGAGCCTCC		GGCGGCGGCGCTCAGCGCAGGCA		GTCGTGGCTGCGCGGCTGCTCCG	PELI2	wide	A
CCTGGTCAGAGGGCGGTACCAGG		CCCCGCCCCTAGGAGAGCTCCGC		GCGCTGCCTCGTCACGGGGACAC	PELI3	wide	A
TCCGGACCACGTGTACCTTTAAC		AGTGGTGGCGTGGCGCGATGACG		CGGGCTCATGTGCCTATTGCGGC	PELP1	wide	A
CGGTGACCCCCAACATATTCCGG		CGCTGCAGCTACGTAGCAGTATC		GCGGCGGTCCGGTGCGGTCAGTA	PEMT	wide	A
TCCGCATAAAGTCACTGAAATTG		TAATTAGCCCCAAACCGAAGGAG		AATTGGCCTGCTCCATCCGAACA	PENK	wide	A
GGGGCCCAAGAGCTCGGCCAGGA		ACGTGACGCCGGTGCCGGGCGAA		GCTCTGGAGGAGGTGGGTCAAGG	PEPD	wide	A
CCGGCGCCTGATTGGCTAGTGGT		AATGTGCAAGCGTCCTGCGCCCA		CATAATGCCGGGCACTGCCCCCT	PER1	wide	A
CGTAAGCCGCAGCGGGGCCGCGC		TAGGCCCCGCCCCTCATGTATGC		AAACGAGCGCACCCTGCGCGCGG	PER2	wide	A
TATAACCCGGGCGCACCGGCTCG		GCGCGACTGGAGTGTCCGGCCCC		TCGGCGCGCGGGAAAGTTGGGGC	PER3	wide	A
GCGACAGCATTGTCATCGCAGAC		TGCAGGCGCAGCTGGCTCGCCCC		CCTCGCAGGAGGCATCCAGTGTC	PERCC1	wide	A
CCGCGGGTGGCGGAGGCACGGGA		TGTGGCCACATGAGACTCGTGCC		GTGCCAGGAAGTCGTCCTCATGT	PERM1	wide	A
GGTGACTCAGAGCGCGCCCGCCC		CTGGCGCACCAACATATACACTT		TGGCGGCGCCCGCGCTCGCAGGC	PERP	wide	A
TGCGGGCTGCCCAATGAGATGCC		TGTAATCACCCTGATGACGATTC		CGGTCACGTCGATCCCGTCTTTC	PES1	wide	A
TCGGACCAGCCCTCTCACAGCCC		GACGGACAGGCCCACGTTATTGA		GCCCAAAGCCGACCCTCCAGCAA	PET100	wide	A
GGGGGTGGTCTAACGCTGTCGCC		ACATGTACGCCGGCCACTGTGGC		GCTCGCCGCTGCCAGGCGTGAGC	PET117	wide	A
AGCCTGGGGTCGGACGAGGCCGA		CCAACGCTCGCGACTGCTTCCTC		CGGCAGGATGCGCAGCGGGGAGA	PEX1	wide	A
TCGCCCGTCTGGGCGTGGGCGTG		GCCCTGCGCCTCCGACTACCTTC		TGGGACGGGCCCAGGCGACCGTG	PEX10	wide	A
CGCGAACGGAAAGGAATCATCTC		GCTCTGAGCACTGAAGCGGACCC		GTAGGCGTGACTAGGGGCGGGAA	PEX11B	wide	A
TCCGCTGTAGGGGAGGGACAGAG		ATGGCAACTCCGTGACGTCACCG		CAGTCTCTGAGCTTGGGCCAAAC	PEX11G	wide	A
CGGACCGCATTCGGAACTAGAGC		GCAGCTCCAGAGGATTGCGTTCC		AAGGGAGGTCTCCGCTTTATGAC	PEX12	wide	A
GTGGCATCCTCCCGCTGTATGGA		TGCCCGTTGTGTCTTACGCTCCA		GGCGGGTCTCCCAGGGTTTGGGG	PEX13	wide	A
GGCTACCTTAGTCTGGGCGGGAG		CTGGAAAGCAGAGTCTTAACGGA		CCTTACCTGGCTCGGCTGCTCTG	PEX14	wide	A
CCGGAGCTTTAACTGCGCAGGCG		GGCCCTCAGTTGCTAAGGGCTAC		CGCGGGCCAGAAGGCTGAGGACT	PEX16	wide	A
CCTGTCCGCTTCGGCCCCGACAC		GCACTGGTCAACAATACCATTGG		TGGGGTCCCTCAGTGGTCCGGAT	PEX19	wide	A
GCGGCGCTGCTGAAGGCACTGGA		CTAGCCGAATCTGGATTACCAAG		GTGACTCTCCTGCCAATCAGAGA	PEX2	wide	A
TCACGGCACAGGGGCGGCTTCCG		TCAGCTCTCGGCCCATCGCCTTC		CGAGGTCGATTCCCCGAGAAGGA	PEX26	wide	A
GAGCGCTCCTAAAGGCGACTCTC		GCGGTGAGCGCCTGACCCCGAGG		TCTGCCGTGCTCACCGCGTGCTG	PEX5	wide	A
GCCGAACTCTTTCTCGCTTCCTG		CCCGTGCTTACTTGCCCACCAAA		GCACCCCGAGCGGAGAACAGTTC	PEX5L	wide	A
CCCGTGGCATGAACGTAACAGTT		GCTGCGCCTCGGATTGATCTGCG		CGGAGCCAGAGAGCCAGACGACT	PEX6	wide	A
ATTGAGCGTTTGGAAGACTGGCA		TGTGCGGACCAATCAGAATCTCA		GAGTCGGAGGCACACTGGCGCGG	PEX7	wide	A
GCACCGCAGTTCCTCGGTGTCCA		CATCGCACTGAGCACTGAGATCC		ACGGAGAGCCTGCTGAGTGTCTG	PF4	wide	A
TCCCCCGTCACTGTCCCACTGTC		TAATCTTGGCTGGCCAGAGTCTG		GTGACTACAGAGAACTCTACTAT	PF4V1	wide	A
ACTGTCCCCGCGGGGACGGGGAA		TTACGTCATCCGCGTGCGCCGCG		CCGCGTGCGGACCTGGATCCTCC	PFAS	wide	A
GCAGCACATATTAAGCTAGCTGG		AGTCCAACTCCCACTGCGCAGGC		AGGAGTCAATTCTCAGAGAAAGA	PFDN1	wide	A
TGTCGGTCCACGGGGGTTGCCTG		GCCAGTGAGTCCAAACGGCTGGG		GGACTGGACTACCGCAGGCGGCG	PFDN4	wide	A
TCACGACACAACCACGATATTAC		GGGACGGAGGATCATAGAGCTGT		GTTAAGTCGGCCTTCCCAACATG	PFDN5	wide	A
CTTCCGGGTTTATTACTACTGAA		TGGGGACAGGGTGGAGTCGATAT		TCCCCGCCATGGCGGAGCTGATC	PFDN6	wide	A
CCTCCTATGTACACAGCCCTTGG		GTCTTGTCTTCATTGGAGGGAAG		TCTGCTCCTGTATGTACTAGTGG	PFKFB1	wide	A
TGACTCTCGCGAGAGTAGACTAT		CAGCGCCGAGGAGCCTGGTGGCA		AGAACGTCCGCGCTGCCTGCCAT	PFKFB2	wide	A
AAAGCCGGCGGTGCGCGGGGCAT		CGGCTCGCCCACCCTCCTCCCCA		CGGGGGTCGGCGGCCGCTCTCCT	PFKFB3	wide	A
AAAACGGGCGGGTAGGTGAGTTG		CGCATCCGGGGCGGGCCTGCACA		CCGCAGGTCCCGCCCCAGAGTGA	PFKFB4	wide	A
GAAACGCACAGCGGGAAGGTGGC		AGTGCGGCCGCACGCGCCCCTTC		GCCCGCCCCGCCCCGGGCCCGCC	PFKL	wide	A
GCTCTCCTCCGCCGCTGCTTTCT		GTGGAGGTTGGGAAGCCTCTCCT		TGAGCTGAGTACTTAGGGGGAGG	PFKM	wide	A
GAGTCAGGCGCGCGCGGGCAGGG		ACTAGCAGGGACCCGCCCACCTG		TCTCCGGTCACCCCATCGCCTTC	PFKP	wide	A
CAGAGTTCGATGGAAAGCAATGC		ATTTGCAAAGGACGGTAGGGGCG		AACCAGACTTTGGTATCGGGGCA	PFN1	wide	A
AGCGATGAGGGACGAACCTCAGA		CACGTAGCTCTGCCAACCGGCCA		CCGCGGACACGGCTGGGCGTGCG	PFN2	wide	A
GTGCTGTCGCAGTTCTAAGGTTA		CCGCGTGGCGCCTCTATATTTCC		GCAGCACTGCACTGATGTAGACC	PFN3	wide	A
AACCCACATTTCCCGCACAAGTC		CGGACGCAGCGCCGCGCGAGCAC		GCAAACCAAGACCCGCCACCTAG	PFN4	wide	A
ACTATAACTTTGCACCATGGGGA		CAGGTCATTGCTTAGAAAGAAAA		CTCCCTCTCTATTCAGCTGTCTC	PGA3	wide	A
CCGGGTCCCAACTCGAGGGAGAA		AAACTCGGGCCCAGCCTGACTGT		ACACCCACACCACCCGGACTCAC	PGA5	wide	A
ACTCGCTCTGGACCGCTCTCCGC		GGAGTAGCAGCCCGCCCCGTCGG		GGCACGGCAGAGCGCATGCGTCC	PGAM1	wide	A
AGGCGGTGGCAGGTGACCAGTAG		GGTGGCATGTCTATAACCAGCTG		GATGCAGAGCTGAGTGAAAAGGG	PGAM2	wide	A
ACTGATATTAGGCTGAACCACAT		CCCTCACCAGAGGAACCACTGTT		AGCTGCTGGTACGACGCCGATCT	PGAM4	wide	A
CGTGGAGCCACCTGCCGCGCCAC		TCGCGGAGCGCCGTCGGGGCCGT		CAGAAGGTTCCGCACCGGAAGCG	PGAM5	wide	A
CCGTAGATCCGCGCTCGCGCTGC		GGGGGTGGCGGTCGGACAGTGTC		TTCGGCTTCGAGGAGAATAAGTG	PGAP1	wide	A
AGGACACGCCAGATTGAGGAGGA		CTCTCTAAGTTCCGCCCCGAGAG		AACAGGTAGATGGAACGCAGCTG	PGAP2	wide	A
AACTGTGTGGACTTCAGCGGAGA		AGAGCGCCCCCAGAGCAGTTCTG		CAGAGGCGTATTGGGGGCGCAGG	PGAP3	wide	A
CACGCATTGAGAGATATCGTTCC		AACACAAACGGCCACGAGAGACA		CGTGACTTGGGGGCGACTCCTGC	PGAP4	wide	A
CCGCTGTAGCCGGCGGAGGCAGG		TCCCCGAGGCGTGGGCTCCGCGG		ATGGGCCGGGCTGGCACCGGGAC	PGAP6	wide	A
CTGCCTCTCTAGGAGCACGGCCG		GGGGTCATCACTGGCTGGTAGGA		AGGAACGCGCACAACAAAGACGT	PGBD1	wide	A
GGGATCCCTCTAGGCGCCGCGGA		GATTGGGGGCACATTTGAGAACC		GAGGGCCGCAAGGGGGCGCTCCT	PGBD2	wide	A
AGTGCAGGAGATTGATGATGACT		CCACTTTCCGACCTCCTCCTCCT		CCTGGAACTGCAAAGCCCTCTTC	PGBD3	wide	A
AGGGCAGTACTTCCGCCTTACTT		GGGGCTGCCGGTCTGAGTGCAGA		TGACAGAAACGGGCGCGCAGTGA	PGBD4	wide	A
GGGCTGCGCGTCCCTGTAGGAGG		CCGCGCCGGGCCCGCCCAGCTCC		ACGGCCTCCGGCGCTCGGCTGCC	PGBD5	wide	A
GGAACAAGACGTAATCTTCACCA		CTTCTTGAGGGTGGCCGCAACAG		TACGCCCAAGATTAGTCTAATCG	PGC	wide	A
GGCGCCGGCCAATCGAATGGAAG		GCTCGTCCCAGCTGCACCTCGGT		ACTGATCCGGCCCCCGGGGGTGG	PGD	wide	A
CGAGCCGAGTTCCCGGAGCGCCC		CTCCGCAGACAGCAGCTCCCTTC		AGGTGACCGCCCTGAGAGCCGAA	PGF	wide	A
CCTCGGTCCCCGCTGGCAGCGGC		CACGCTGGCGCCCGGCGACCGGG		CCGCCCCGAGGGCCCGGGCGGTC	PGGHG	wide	A
TCTTGGGAAGCGCAAGGTCAAAA		CGGGTCGCGGCGGACGTCGCTTC		AGTAGAAAAGGTAGGGTCATGCG	PGGT1B	wide	A
GTTTGTCACGTCCGGCACGCCGC		GCCGCTACCCTTGTGGGCCCCCC		CCTCATAACGACCCGCTTCCCTT	PGK1	wide	A
AGTCTAACAGTGGCCGTTGTGCT		ACTACATGACCCTCTGCCCAGGA		GAGGGAAGCGAGTCATCATGAGA	PGK2	wide	A
AATGGGTAGGGCCGGACCGACTG		CTACGGCCGTCGCTAGTACGCCT		AGCTCCCCTCTCCGGCCCTCCCT	PGLS	wide	A
GGGCCTGCTGCTGGCACGAGGCG		CAGGAGTGGCCCGGAAAGTCTTG		GCCCCGCCGTTTCTGGAAGACCC	PGLYRP1	wide	A
AGACTCCATAAACTCTGCCCATT		AGTACAGCAGGCGGCAGCTGAGA		CTGGGTCAAGGTCATCTGGGCAT	PGLYRP2	wide	A
CAGCACCCAGAGAAACTTAAGTG		CCGGGACCCCAGTCTACAAGACA		GTGCTGTTCCAGCCCAGCAGGTC	PGLYRP3	wide	A
CTGAGATTGTACCTCCCAGTTTC		CAGGTTGGGGCTGAGGACGAGCT		AATCCACAGTCTTCAGGCTCCTG	PGLYRP4	wide	A
CAGTGGATAGGATTCCGAAGGGG		GCCCTCCTCCTTAAAGGGACAGG		AGAGCAGCGCCAACTACGCGGAG	PGM1	wide	A
CCCCGGACCGACTGGCTCCGCCG		AGGCCCCTATCTGGGTGCACTTC		AGCAACCCACCCTAGCCCCGCAA	PGM2	wide	A
TCGATCTGCTCTCACGGCTACCA		AGTCCCCGAAGTTCTAGACTGGA		GTAACAGCTCCTGCCGCGGCGTC	PGM2L1	wide	A
AGGGCCTGCTAGCCCGACCCCGG		AAAGAGAAACTGGTGTGTGTAGG		GGAGGAGGCTGGGGAAAGTGTGG	PGM5	wide	A
GAGTGAAGCGCTCGCTGCGGAAA		TCGGCGTAGGCAGCGCGGGTCTT		GCGAAGGTGCAGGCCAATGGGCG	PGP	wide	A
GTAGTGTGTAGCCGCTTGCACGC		ATGGCGGGATCGGGCTGTGCCTC		AGGAAGCCTGGGCTGCGCGGGGC	PGPEP1	wide	A
AAGCCAGCCACATCACGGACCCA		ACAGCACAGAAGGCGACTCCAGC		GTAGCTTCACTCCTGAAGTCAGC	PGPEP1L	wide	A
AGATCCTACCGGTAATTGGGGTA		ACTGCCCCCTCACTAAAACCCTG		GGAGATGACTGTCGCCCGCAGTA	PGR	wide	A
GGCGGCGGCCAAAGACTAGCCGG		CACGTCGCCGCTCAACCTGCTGC		GAGGAGGGCAGCGCGTGCGTCGC	PGRMC1	wide	A
GCTGGCCGCGCACGCGTGCAACG		TTCAGACCCGCCCGGCTCGTCTA		ATGCGAGGCAGAGAGGTGGCGGG	PGRMC2	wide	A
ACGGGCCGGCTTCCGACCCCCTC		TTGACAAAGGCGAGCGCGGACAC		GAGCCAAGCGTGACGGTGCTAGA	PGS1	wide	A
ATCACAGTATAAATGGGCAAATC		GCGGATACTCACCGGCACTTGTT		TGCTGAGCTGCAAAACAAGGCAG	PHACTR1	wide	A
TTGTAGCCCGTAAGGATCATTTG		CCCCGTGACCCCTGACCCCAGCT		CAGGCGTTCATGTCCCGGCCTGT	PHACTR2	wide	A
CTCCCCTCCCGGAGGAAAGGGAA		ATCTGAAAGCTGTTCTTGGAGCA		AGGGCGGGGAGACAATAGCCTCG	PHACTR3	wide	A
CACACAAGGTGCGCAGAGCGGCC		GCTTGCCGGGCAACCGGCCCCTG		CCCCTCCCCGGGGGCCAAGGGCT	PHACTR4	wide	A
CAACGTTACAGCCCTGCCCGACT		ACATATCTACATAAAGAAGGGTT		CCAGAGAGCGTTCGGGCACTACC	PHAF1	wide	A
CCGGGGTAGTTGGAATGCAATGG		CCGCGGTGCGCTGCGCTGCACAG		AGACGACCGCGATACGTGACATA	PHAX	wide	A
TCTTTGGTGATCAACGCGAGGAT		AAGATCCACGCTTCCTATTGGTG		AGTGCATTTAAATCTTCCTTCTC	PHB1	wide	A
GTCCTTCCAACCGGCGAGCAGAA		CTGCCGGCGCCCGTTGCCATGGC		CGGGGCAGCCGGACCCCCCCCCC	PHC1	wide	A
GCATACCAGCGCGCGTCACGTGG		TCTCAGCCAGAGAGATCCAGATT		ATGGCCACCGGTTCAGGCTGGGA	PHC2	wide	A
CAATCGCCCCCGCCCACCATAGG		TCTCCTCCATCACTAACATGGGC		CCTGGGGGAACGTGTCGCTGCCC	PHC3	wide	A
GGGGCCTGCCAATCGGGAGGTGG		CTAGCCCAGAAAAGCGGATTGGA		AGCGGGGAAGATCCCCGCAACGC	PHETA1	wide	A
CCGCCCTGGCAGACCTCGAGGCG		GGTGCGATCGGCGGCGGGAGGTG		CCGTCCTCGCGTCGGGGCTGTTC	PHETA2	wide	A
AGTTCAAACCATCAGCCTCTGTA		TAGTTGCTAATAAACTTAATTCA		TGAAATAAAATGCTCCAGGATAT	PHEX	wide	A
GCTCCCCAAGCCGCGGAGGGCCA		GCGCGGGGGACTCGCCTAGGTCT		CTGCCCCCCACCAGCGCCTCCTG	PHF1	wide	A
GCGCGACTGCTCCGGGCAGGGCG		CCACGGCCCGGCGTTGTACTCGG		TCACGTCAGCCCAACCCGCCCGG	PHF10	wide	A
CCCGGGCCGGCTAGTGACTCAAA		GTCCAGCGCCGCCCCGGCGTCTA		ACCGGTGTGTACCGCGGGGGCGG	PHF11	wide	A
TCAAGCGCCTGCGCGAGACCTCA		GCGCAGGCGTGTTGGGGGTGCTC		CGCGCAGCCGCGGTGAGGGAGTA	PHF12	wide	A
AGTCGCCACCCAGACTACATTTC		TGGACTCGAGGCCGCGCGAGCGG		GGAGCTGGGATGCTGGAGCGGGG	PHF13	wide	A
GCGGGGATCTCTGCTCCGCCTTG		AGGGCGCATGCGCAGGACTCGCC		TCCGGCCAGGGAGCGCTGTGGGA	PHF14	wide	A
CCGCGAATTATTGACGTCCCGCT		GGCGGACTCCCCGCCACGCTCTC		TCGGCGGGGGGCCCGGGTCCTGG	PHF19	wide	A
TGTCCCGCGCGCGGCCCGTCCCC		CGGCCAGGCGCGTCCACACAATG		CCAGCCCGCCTTCCCGGCGGCGG	PHF2	wide	A
CCGCGCGTCAGGGTAGTGGGCGT		GGGGGTCACGTGGTGCAGAGCAC		CGGGTAGCCCCGGGGATTGGGCA	PHF20	wide	A
GTGACGTGGTTCCCAACGAATCA		CGGTCGTTGACGGACCGCTAGCG		CGGCACGTCGCGGGCGGCTGACG	PHF20L1	wide	A
TCCGCCCAGGCCCAGACACACTC		CGGCCCGGGGCCTGTGTGTGTCC		GCAGCAGCAGCGAGCACCACCAG	PHF21A	wide	A
TTCTCCGCTCGGGGTGCCGGGCC		CCGGGTTGGCCCGGGGACGGAGA		TCGGCACGATGCTAATTCGGCAG	PHF21B	wide	A
TAGTCCGTCCGGGAACAGCGGAA		CGCTCTCCCCTCCGGCTCCTGGT		GCTAGCCGCTGCCGCCACCTCCC	PHF23	wide	A
ACGGCGCCCCACGCCCGCGCGCC		GGGGCGGCGGACTCTACACACCG		GGGGCGGCTCCCCACAGCACCTC	PHF24	wide	A
TAGCTCACACCTCCGCGCCGCCG		CCGTTCCGGGGGCCGCGGCCTGC		GCGTGGGGACGGTGCGACGGCGC	PHF3	wide	A
AGACCCCACCCCCCGATACCTGC		CGCCTCTCAGGCGCGGGGTGTTG		TAATACCACCCCTGCCCAGACAG	PHF5A	wide	A
TGCACATGCGCTGTGGCTGTGCG		AAGGGGACTCTTGGTGGTCTCGC		AACGCTCTGTGGGTCGTGTGCGT	PHF6	wide	A
TACTAACGGTAGGCGTCGCCGCG		CCGGAGGTTAACAGCCGGAGAAG		CCTAGCCTGCCCCGCCCCTCCTC	PHF7	wide	A
AGGTGCCCAATCGCCGCTGAAGA		AGTGGGGCCCGAAACTTCCTAGC		TGAGGGCTGGACTCGCGAGGTGA	PHF8	wide	A
ATCGCGGGAGGATAATAAAGCGG		CTCTAGCGCGCCAGGCCGAACCG		GTCCAATCAAAAGGAGACTGTAA	PHGDH	wide	A
GAGCCAGTCCCTGGTGTAAACAG		CCCAGATAAGGATTAGCCCATCC		TACAGGTCAGGGAGGGGCTGGGA	PHGR1	wide	A
AGTCGGAGAAGATGTCGGAGCCC		CCCGATCGCAGCTCCGAGAGGCC		ACGAGCCGAGCTTCGGCTCCACC	PHIP	wide	A
TAAAGGAACCTACAGTGAACTTC		GAAACACCTCAGATCACTATTTC		GCGTACCTCTCCGGACTCCGGCG	PHKA1	wide	A
CGTCCCGGCGGTCGCGAGGAGGT		CCAGGTAAGGAGGGACCGCCCCC		GCTCCGCGGCGGGGGCAGAGCCA	PHKA2	wide	A
AGCGTCGGAAGGGCAGCCCTAGT		GTGCGGGGGGCGTGGCCCGGCAT		GCGTTACCGGCCGAGAGAGTGGC	PHKB	wide	A
CTATTTGATGACCGGAGGCTAAC		ACCGTGAGTAGCTAGCCCAGTGA		CGTTCTCTGGGCCTGGAGGCCAA	PHKG1	wide	A
CCAGTAAACCCAACTTCCGGGTC		GGTCCAGCCGAGCGCCGACTCAC		GGGCGGCGCTGACCATTGGCGGG	PHKG2	wide	A
GGGGCTCGGGTCCGGGTCGCCTT		AAAGCCCGCTGCGTCCACGCCCT		CGAGCGCTCACTGAAGGGCACTG	PHLDA1	wide	A
TAGCTGCCCCTCCCCGCCCCGCC		TGTCGTGCCGAGCGCGGGACTGG		GAAGCCCGCGCTCCTCTTGCCCC	PHLDA2	wide	A
CGAGAAGCGGCAGACGGCAGCCA		CATGTTCCGCCGCTCGCCTCCTG		CGGGGCCCTGCCGGAGCTGGTGC	PHLDA3	wide	A
CCCGGGAGCTCGCTAAGTAGGAG		CCACAGCAGCACCTCCCCCAGCC		GTGGGACGGGGCGCTCTTACCTA	PHLDB1	wide	A
CTCACCAGACAGCGAAGTATCTA		CAAAATCCTTGGAGAACGGCCTG		GCAGCAACGCAGTAGGGACTTTC	PHLDB2	wide	A
GTCCCGACCCCACTGTGCAGGGC		GCTCTGCGCGCTGGGCACGGCCG		TGCCCCCCTGGAGGAGTCTTGGC	PHLDB3	wide	A
ATCGCCGGCATGACGGCATTCCA		CTGGAACGGCCGCGCACAACGCC		GCGTTTCCCCCCCAGCTCCGGAG	PHLPP1	wide	A
GGTGCTCTGCTTCAAGCAGTAAT		AACCCAACCTCGTACAAAACGTC		GCCCATTGGCAACAAAACTACTA	PHLPP2	wide	A
GCGTATGTCCACAGCCGCTCTAG		CCGAGAGCCTAATCCCACCTTAG		ATGTGCGCCGGCACCGCTGCGAT	PHOSPHO1	wide	A
GATGCCTACCCTCGGGGTGGAGC		GCGGTCGGGCTAGAGAAGAGAGG		AGTCCTTTGGCCTCGCCCCACGC	PHOSPHO2-KLHL23	wide	A
GGGGATAGGGTCCCGCGCATCCC		GGCGGTGTCTGGGCCTCCTAGGC		CCGGGCCTCCCCACCTGCGGCCC	PHOX2A	wide	A
ATACCACACCATTACGCACCGAG		CATGACAATAACTCATCCGTCTA		AGTATAACCCGATAAGGACCACT	PHOX2B	wide	A
CCGACGGGATTGGTCGTCGCTCT		ACGTTTCCTTTAAGCGGGGCTGG		AAGACGCCGTCGGAGTCGATGTC	PHPT1	wide	A
ACCCGCGACCATGGGCTGGTCCA		AACGCCTCGAGACCCCCGGCTGC		GACCCGGAAGTGCACGGCGCCTC	PHRF1	wide	A
GACCGCTGGATGGGAGAGTCGTT		CGGCTTTCGCCGCCGAGGTGGCT		GCCATCGATATGCCGCGCGACTC	PHTF1	wide	A
CGCCGGAGCCTGCAGTCACTGCG		CGGCAGTCTCCCGTACCTGAGGG		CCTACTAACCCGTGACAGTAGAG	PHTF2	wide	A
GGGCGGTGCCAGCTCGCGGGCCG		ATGGCTGCGGCGCGGGGAACCCC		AAAAGAAACAAGATCTTGCTCTG	PHYH	wide	A
CTGGGCCACCGCTCTGGGAGCTG		CAGCTGTCCTTAACCCTTCTGAT		TCCCTTCGCCATTCAGAAGGCAT	PHYHD1	wide	A
GGGCCCAAGCCCTTGGCTAAGCT		TTATCACCTGACGCTGCGCAGCC		GAGGGACTTCTGAGGGCAGCTTG	PHYHIP	wide	A
AACCCACTCTGAAGCCCGCCTGC		GGTCGCACAGCTGAATGGCCTCC		GCGCTCGCCCTTCCCGCGCGCTC	PHYHIPL	wide	A
AGTCGCCTTGTGCATAAAATGGG		GGGAAAGGGTCCCGGACGACCCC		GCGCAGGAACTCGAGCGCTGCCC	PHYKPL	wide	A
TATGTCACAGTTTGCAACGTCCA		TATGGGAACCAGGAACTAGAAAG		CTCACCACCCACATAAAAAGGTT	PI15	wide	A
GCCTGAGCCCCCGTTACCAAGAG		AACGGGGCCTGTGGTGGCCACCA		AGGCCCAGCCCGACTCACACAAT	PI16	wide	A
GCTAAGAGCTAAGGCCATACCAA		CAGGAAGAACTAATGGACATTAC		CCTAATAAGTGAGCCAGCACTTC	PI3	wide	A
CTTGGCTACGAATAGGCACGGCC		GAAGCTAAGCGTGGCGCTGGTAT		ACTGCGCTCGCGGCCGCGACCAA	PI4K2A	wide	A
AAAATTACTCACCTTCCCGCCCT		GCGGTAGCAGCGGCTCCCGCTCC		GGTGGGGTGGGGCCGCCACCTGC	PI4K2B	wide	A
CTGGCGGTGCAGAGACCAGCATC		GCCTCCACGCTTCGTCACCCCAG		CCTACGCCTGCGCCCTGAGGTCG	PI4KA	wide	A
ATAGTAATCTAAGGAGTCGGGTG		GACCGGGCCACACAACCTCTTCT		CCTGACAGCGGCCGCGGAGGCTG	PI4KB	wide	A
AACCGTGCGTGGCCTCCGGCGCG		TGAGATTCTGAGTCACTCAATGC		AGGGAAGCGGACGGTCGCTGGAC	PIANP	wide	A
AATAATGGCGCCAAGCGGCGAGG		GTTCCGCACTGTCCGCCATCTTG		CAGCCCGCCTCTAGCCTCCGCCC	PIAS1	wide	A
GCTCCCTAAAAGCTTGTCCCCTC		GGACAAGCCCCAGCCTGAGCCCC		CTAGGGACCCCGCGATCTTGGGG	PIAS3	wide	A
AGGAGTCAGGCGCCGCCGGGGTA		GCACCCGCGCGCGCTCCTCCCGC		GCGCCGGGGGTCGCTCCCCCGGC	PIAS4	wide	A
CCCGCGAGAAGTGTTACTAATAT		CGAGGAGCGGAAAGCAACACACG		GTAACCAAGACAACCATCTCCGC	PIBF1	wide	A
ATCACGTAACGCGCGGGCGCCGC		CGGGCTGCCCCGGGTCACGTGAC		TGTGACCCCGCGGGCCGAGCCTC	PICALM	wide	A
GCTTGTTCCTACTAACAGCGAGC		CCCCCACTGGATATTTGCTCCAA		GTTGCCATGGCAACCGCCGGGCC	PICK1	wide	A
CCGGCAGCTGAGCGCCGCGCCTC		CGGGTGCCCCTTACCTGCAGGCG		TGGGCGCCCGCCCCGGGCATGCT	PID1	wide	A
CTGTTAGTCCGCGGGGTCGGAGC		TGGGTGGGCGGGGACTGCAGACC		TGAGCCCCGGAGGAAACCTCTCC	PIDD1	wide	A
TAAAGGCCCGCGGGCGGAGGAGG		GGGCCAGCGCCAGTCGGGGGTCT		ATAGCGCCGCGGCGTCCGCTCGG	PIEZO1	wide	A
CGAGTGAGGGCTTCGAAAGTTTC		CCCTCCGCGCCGGTGCAAGGCTC		ATTTCTCCCCACGCTCGCGCCGT	PIEZO2	wide	A
AAGATCCAGTCGGTGATTGGGTG		GTATGCTCAGCCACCACCATAAA		CATGCCCTCGCGCTTCCCACCAC	PIF1	wide	A
CTTGGCAACGCAGTACACAAGTG		TGGATTCGCGGCTGTAGGGGCTG		AAAAGGGTAGTTATCCGCAGCGT	PIFO	wide	A
GCAGCACCAATCTAGGGCGTCCG		TAGAAGCGGCCGACGGTAGGGTG		AATCAGAAGCAAGCGCGCAGAGA	PIGA	wide	A
TTCCGCCTTAGGAAGGTGGCGGC		GAACCGAGGGATTGCTACTCGCC		AATAACCACTCAGGTACCTCCGA	PIGBOS1	wide	A
CCGCTTCGGGGCGCCGGGGCTGC		CCTTCCTAGGCTCAGAGCATTCG		CCGGCTGGAACCATCGCGACGTG	PIGC	wide	A
GAAGCCGGAAGTGGGTTGACGTA		GGCGTGGGTCTCCGCCCCACAGC		CCTAACTCTCCCTCCCGCGGAAG	PIGF	wide	A
CGAAGACAGTCAAGGCCGGCCCG		GGGCGGGGCGTGGTGACGCGGCT		GGATATCTGCGGCGGCCGCCTGG	PIGH	wide	A
TGGAGCTCGAGAGTCCGGGACAA		AAAACGCTGAAACAGACCAACAG		CCGGCTTCAGACTTCCCGCACCT	PIGK	wide	A
ACCGGGGAATGTTGGGTTCCGCT		ATCGTCAGGGTGCGCTATGACCA		TGTGTTAAAACACAAGAGAACCC	PIGL	wide	A
TAAGTGACAGCCCGCCGCCCCCC		TCAGCCGCCCGAGCCAAAAACTT		CCTCCCACGGACCGGAAATCCCG	PIGM	wide	A
AGGGACCAGTGCGCGGAGGGTGT		GGAACGCCCCCAATACCTGCCCG		CAGCGCCAGATAGCAAAGATTGA	PIGN	wide	A
TGGCCAAACTTCCACCGAGGTGC		AGGGTGAGGGGAATACCGGGGGG		CGGGCGGCCAGGTTCGCCAGGAG	PIGO	wide	A
GGGGCGATAGACGCGCGCTCCAG		ACGAATGGGCAGGGCCCGGGGCC		TCCGCGCAAGCGCCGACTGGGGA	PIGP	wide	A
GCGGCGCAGCGTGCCCGCCCAGT		ACGAAGGCCAGGTCCAGTCAGTT		CGCCGGCTCCGCGCGTTGCCGCG	PIGQ	wide	A
CAAGTAACAGAGTCTCCCCAAGG		AGATAGCATCCCGTCTGGGGATC		GGCAGCAGCGTCCAGTGCCCTGC	PIGR	wide	A
GTGAGCCTCACCCAATCGGAATC		AGATCCCCAGCGAAGCTCCCAGC		CGACGCGGAGAAGCCCCAACCAC	PIGS	wide	A
CGGGACGACAGCGGAAGTCACTT		CTGGTGGGTGGAATACGCCATGA		TGCGGCTACTTCCGCCTACCCAG	PIGT	wide	A
TGAAGCCGCGCCGCTATAGCGGG		TGGGAGCCGTAGTCCCCACGTCT		GTTCTCTAGGAACCGCGCGCTGG	PIGU	wide	A
CAAGCTGGCGCGGGGTCCTCAGC		GCTCGCCCGGAGTCAACATGGCC		CAGCCTCCCGCCCTCGTCTGCTT	PIGV	wide	A
GGTTGACACTCACCGGTCCCACG		GTAGAGGTCGCCGCGGCGGAGTC		TCTCCTGCCCGTGTTCTTCCCGC	PIGW	wide	A
ACCCCTCGGGCTCGTCAGTAGGG		AGGTCCCGGCGAGCGCTGGCCTA		GGGCGGCCGCCTGGCTGCTCCTC	PIGX	wide	A
GGAGCGAGCTGGGGCCGCGCTGG		CGGCTGCGCGCAAGGTGGGAACG		GCGCTGCTGAGGCGCGCCCGGCC	PIGZ	wide	A
ATTGATGCGAGGGGCGTGGCTTG		GGTCTATCGGTAAACACAGGACT		CAGGGCCATGGCGAACCCGAAGC	PIH1D1	wide	A
CGTTTAGCATAACCCTTACACAG		AGATAAATCTCCTTAGCCTCTTC		CCGGACCCAATTAGATGTTGTAC	PIH1D2	wide	A
CCGAGGAGTGGGGCGCACGTGGC		GCAGGCGGGGCGGACTCTGTGGA		GGGCTCCGCGCGGGACCGGCCGC	PIK3AP1	wide	A
CCTGTCCGGAAGTGACGTGCTGC		TCGGGAGAGAGCCAGACCCTGGT		CCGGGCTGGAAGGGTCTCTTGTC	PIK3C2A	wide	A
CGGATGGTCGTTAGTTTCCCCTG		TCTTCCCCCACGCAATGGCAAGT		GCCGAGAGCGTGCGCGAGCTCGC	PIK3C2B	wide	A
AAGAGTCAAATACGCTCACACAA		CATCAAACCCTGAAGGGTTATAT		TGAATAAACTTATTCTTTCTCTC	PIK3C2G	wide	A
AGGGCAAATGTATACGGGAAACG		GGTACAGGAAAAACAACATAAAT		GGTACAGCTCAAGCTCAAATGAT	PIK3C3	wide	A
GAGCCGCGGAGCCTGGAAGAGCC		CGGGGGATTGTAGGCTCTGCCCC		GCTCACATCGTGTAAACAAACAA	PIK3CA	wide	A
TCTACCGTTGCCAGCCCGGCTGC		GGAGAGACCCATCACCCGCTGCG		GCGGCGGCGCGCGCGTGCTCTGT	PIK3CB	wide	A
TGCGTGAAGGCGGAGCGCTTAAA		TAGAAGGGCAAGCAAGGTGCAGC		ACTTGCAACAGGAAAAACAACAG	PIK3CD	wide	A
GCATAGAGAGGGTAGGAGTATGA		ACTGGTAAAAGTCTTCCTAATAG		AAACCTACCCAGTGTGCGTCTAA	PIK3CG	wide	A
AGCTGAAAAACAGCTCGCGCTGC		GCAGCAACTTCATGAAACAGAAG		AACTGATCGGCTGCTAAGCACAA	PIK3IP1	wide	A
GCTCCAGCTGCTGGCGACTCCTC		CGTCCGCACGGCTCGGGCCTCCG		AGAGCACTCCGCAGCGGAGGCAG	PIK3R1	wide	A
CGGAAGTAGCCGAACGTAATCCC		GGAAATGGCCGAACACTCTCTAC		CGCCGGGGGCGGGCCAGGCCGCT	PIK3R2	wide	A
ACGGCGCGGAGGGGACACCCTCC		ACGCCGTCCCGCCTCGATGTACC		CACCCCGGCGGGAGCGCCCAGAC	PIK3R3	wide	A
TCCCTGTAGACTCGCCCAAAGTA		GTCACTTCCGCTCGGCGACAGGA		TCTCTGCTGAGACCCCGAGAGCT	PIK3R4	wide	A
GACGCGGGGGCCTAACCTCCCCT		TCAGACGCCTTGCGGCCTCGGGG		GGGTGACCGTCGGGACCACCGCG	PIK3R5	wide	A
GAAAGGATCCTCACAGCAAAATG		TCTGGGACTGGGGACCTCGCTCA		AAGAAAAGCTCGATGTCTCACAG	PIK3R6	wide	A
TGAGTGCCCACAGTATCGAACAC		TGTCCCCCAGTCCGAAATCTTTC		AGGGGGACTGCGCGCGTGAGCGT	PIKFYVE	wide	A
CCCTATTGCAAAAGGGCCTCCCT		CAGGACCACCCAGATGTGGGCTC		GGAGCCTGAGCCCGGCTCTCCTC	PILRA	wide	A
CAGGACCGCCCAGGTATGGTCTC		TTATTGCAAAAGGGCCTTAGGTG		AGATGAAAGACTGAAATCTTTGC	PILRB	wide	A
ATCTGCATAACTCGGCGCGCCCC		CCTCGGCCCCCGCCCCGCGCGCT		GGAGGACAACTGAGGGCGCTGCC	PIM1	wide	A
ATCAATCCGGACGCGGCACCTGC		CCGCGCGCGCCAGCCCCAATGCT		TCCGAGGAGGCGGGGCCTGCATG	PIM2	wide	A
GGCCGCGGCGCCGCGTATCCCTC		GTAGCGCAGCCGCGGAGGCGCAC		CTGGCGCACCTCTGCGGGCCCGG	PIM3	wide	A
AATCGGCTGCGGTGGGCGAGGAG		GCTCGCGCCACTGCCCTTGCTAG		GCTCCCTCTCTCGCGGCTGCAAA	PIMREG	wide	A
GCGCTCGCTAAAGGGCGTTGAGA		TACCCAATAGAAGGCCAGAAAGC		GCTGCCTATTGGCTAGACGCGCT	PIN1	wide	A
GGACATGCCCATGGCGGGGCTTC		ACGCACCCTAATTTGCACCAGAT		GCTCTTGGACCAATGGGGCTGAA	PIN4	wide	A
GACCCACGTGGAGGGCTTGCCGG		GGGAGCCCGAGCCCGACCCTGCG		GCAAAAAATATCAGTTTCCCTTC	PINK1	wide	A
CAGACACCAATCCCGGAGGTCGC		CTCCAGCCCCGCCTCCCTCCGCC		AAAGGCCCGAGCCTCGCGCGCTT	PINLYP	wide	A
GTACGCACACTCCCTCTAGCCAA		AGGACGTGCGTAACTCCCTCGCC		TCCCGTCACCTCCCCAGGTTGCC	PINX1	wide	A
TTATATACAGATTGATCAAGGAA		AGAAACTCTGATGCTGAAAAAAT		GGTCAACAAGGAAAGATCACGAG	PIP	wide	A
CGCGTTGGGCGCCGGCGTCATGA		CCGGGGGTCGCCATGGCCGCCTC		TGGGGACCCCGGCTAGGCGTCCC	PIP4K2A	wide	A
GGGCCAGCGAGCCGATCCTCAGC		CGTCCGCCCCACGCCCCGCCCTC		TGTCAGGCCCGGGGAGGAGGGGC	PIP4K2B	wide	A
GCATTAGCATCAGGTCCGAGGTT		CAGGGATCCCGCACGCCAGGTGA		CGGGGTCGGGCGCCTGGATAGCT	PIP4K2C	wide	A
ATTGGGGAGCGACGCACAAACGT		GTCTAGCAGCACGTGATAGGCTA		GGAGCGACGCCCATCGCGCTACC	PIP4P1	wide	A
CTCTCGACCCCCTTTCAGTTACT		TGCCTTGTGACACATCCCGGGCC		TTGCAAAGTAGAGGGATCTACGC	PIP4P2	wide	A
TCCCCAATGAGTGGGCTGATGCC		ATCGCCCAACCCGGCCGCTTCAC		CACCCGTGGACTCGTCAGGGCGT	PIP5K1A	wide	A
AAGACGCTGAGAACGGCCGGGAA		CCGGTCCCCGAACGCGCCGCGGC		CCGCCGGTCCTCCGGCCAGACGG	PIP5K1B	wide	A
TTGATACGTATCGTGCCTGTCAA		GCACGTGCTGTATAGATCCATAT		CGACCCGCAGCCAGGAGCGCCTC	PIP5K1C	wide	A
GATGCAGCCGCAGTCGGCGCCAT		CCGGGCTTTGGCCGCATTCCCCG		GAGGGACCCCAGCCAATGTCCGG	PIP5KL1	wide	A
GCCGGGAGCCTGTCTTTGCTTGC		CATGACAATAATTGAGCCAAGAA		CGGTGCCCAGTATGGTCTAGGAG	PIPOX	wide	A
GGCGGCACTTGCTGTGCTCCAGG		GCGGCCGGCGGCCTAGAGGAGGC		ACTCTCGCTCCGCCCTACGCCTC	PIR	wide	A
TGAGCTGCTGGCATGGGTCCTCG		GCTCAAGTCCATGCCAGCCAGAG		AAGACAGACTGCAGAGAAGCATC	PIRT	wide	A
GCGAAACCTACAGCTCCACTAGT		TCATTGGCCCACTGAACTCGAGA		TAGGCCACACCCTAAGTAAATCC	PISD	wide	A
GAATTATCCTCCCCCGACGAGGA		GTATATGACTCCAGTCCTGGCGC		AAGCCGTGGGAGGAGCGGACCGA	PITHD1	wide	A
GCACGGCCGCCGGACACTCACTA		CGAGGTGGGGCCCCGCGGCTGGG		GCGGCGTGTGACGCTCTGGTTGC	PITPNA	wide	A
GTCCCTCGGGGCGTCTGGGCAGC		GTGGTAACACGCCCTCTCCCTTC		GGCAGGCTGCGCAACCGCAGTGG	PITPNB	wide	A
CCATTGGCCGGATGGGGCTACCC		TCTCCGCGGGCGGTAAACAAGAT		TGGTCCCCTGACCCTAGGGACAA	PITPNC1	wide	A
TATCTCCACCCTAGCCCAGCCCT		TCTCGATCCGCCCGCCGGCGCCC		GCTGCAGGCACCCCTCCATCCCC	PITPNM1	wide	A
CTCAGACCTGCCGCGGCGACCCC		CGCCCCCGAGTGCGCTCGGCTGC		CTCAGTGGCGGCGGCGCCTCCTC	PITPNM2	wide	A
CTTAAAGGCGCCGAGCGGCGGCC		ACCTGGGCCGGCGGCCCCTCCTC		TCTCTCCAGCGCTGTCTAATAGT	PITPNM3	wide	A
TCGCCAGCCAGGTGCTCGTCATG		ACCTACAGCCTATCGCAGAGGAC		CCCTCCTATCATCTGTCCACATC	PITRM1	wide	A
AAGCGACAGCGCGCACAGCCAGG		CCGGTGACACACCGAGTTCTCCC		GGGCTGGATTCCGCCCGCGCTCC	PITX1	wide	A
CCTGTTGGCCTAACATCTTAAAA		CCGGGAGCTTGCCTGTGTAGACC		GTGCGGAGCCACGTCAGTCGCAC	PITX2	wide	A
CCCGTGGCTACCGGGACCACTCT		TGGCAGACCAGGGCGCCCCCAGC		AGCAACTCGGCCGCGCCCCTCCC	PITX3	wide	A
CGGGCGGATGAACACCGCCTCCC		TGATGTGGCCGGGGCGGGACCAG		GCGGGAGCCGTTGGGGCTGTTGG	PIWIL1	wide	A
GCCTAAGACTCGCGTGTTGAAAT		ACGCTGAGGTTCACATAACTCCC		GCTCAAGCACGTGGGGTGAGCCG	PIWIL2	wide	A
AAGGGAGGATTTGGAAGGCAAAA		ACAGATGGAAAAATAATTCAGGA		ACTGCGCTCGGATGAACGCAGGG	PIWIL3	wide	A
AGCCCCGGCGTTGGTTGTGGATG		TGCACAGGCCCACGTGCTCGCGC		TGCTCACCAATGAGGGTAAGTAC	PIWIL4	wide	A
AGATGAAATAATGCTTTCGGGCC		CAGGAACCCCCCAAAATCCTCGC		GGCAGCGGAAGATGTGGCCCCAG	PJA1	wide	A
TGCCACGTCCCAACCATTGACGT		GCTCTTCAGCCAATTGGTGAACT		GCTGTCGGGAGTGTGGGGGTCGG	PJA2	wide	A
AAGTGACCCAGCCCCCAATCCGT		CGGGAGGAGCTCCAGCGCCGCCA		TATCCGGGGTCTCAAGCTTCAGG	PJVK	wide	A
AGACGCTCCGCCCCACGTCGCAT		GGGAGCTCGGCCGCCCGCTCGGA		GGCGGGGCCCGCGGACGGCATGG	PKD1	wide	A
CTAACACTGTCAGACAAATTCCT		ATGTGTGTCCTGATAAGAGGTCA		TGGGCTGCCTCCTCGGCCATGTC	PKD1L1	wide	A
GCAACCAGCTCCGGTGGTGACTA		GCACACCCGTGTCGCATGCCCGG		AGGGGACAAACATCCAGATGATA	PKD1L2	wide	A
AAGAAAGTTATTCTTGCAGATCC		AGGACCCAGGTGCAGGTCCTACA		GACTCAGCTTTATAATCGATCTC	PKD1L3	wide	A
ACTTGGAACGCGGACTCGGGAGC		CCTGCAGGCGGGCTGGCGGGTGA		CCATCGCGGTCACTGGCGTCCGG	PKD2	wide	A
TGTCCGACCTCTGGGCCATCTCT		TCCTTCCACTCCCAGCTCCACAT		GGCTGGTCCCCTGGGGCTTGCAG	PKD2L1	wide	A
AAGCCCACAGCCAGGTTATTCCC		CGGAGGTGGATGTGGAGACTAAC		CCGGAGGCTCGAGCTGGGCGTTG	PKD2L2	wide	A
TAAGGCCCAGAGCCGCCCCCCGC		CCGCTGACTGACAGCGGGACCTC		CAGACGGAGCTCGGGGGACCGCG	PKDCC	wide	A
CAGTGCCGACTGACCCCAAGCTC		CAAGACCCTCACTATCCCCGCGA		CCCCATGGCGGGACCGGGCGGCG	PKDREJ	wide	A
CCAGCAAATCAGCGATTGAACAG		ATGATTAACATAAGCCACTCAGG		GGTGAGTTATAGTCTAACGTGAG	PKHD1	wide	A
ATTATCACGGACTGGCTCGGGGC		CCAGCTCTCCCGGGACGAAGCGG		CTTTCGCCAAAAGGAGTAAGGCC	PKHD1L1	wide	A
CAGCTGCAGCATCGCTGGATTAT		GCGCCAGCCACGGGGGGAGCGGG		ATAATGGGGTTTGCAGCACGGAG	PKIA	wide	A
CACGGAGAGCGGGACACCGCCTG		TCGGTGATCGTCACACAACCCGC		GAACTCCCCCCATATTTGTGCCA	PKIB	wide	A
AACCCTGCAGCTTTAGTGACAAA		CCCGTGTCTCCTAAATGAAAAGC		GTGGCCAACAGGCTGGAAAGCAA	PKIG	wide	A
CTGAAGTTAGCTCTAGTGAATCC		TGTGGGGACAGGGTGGCCTACTG		CAATCCATTCATACTATCTGGTC	PKLR	wide	A
GTCCCACCGAAAGGGCAACCTGC		TCCCGCTGCGGGCCGCCGCAATC		AGAAGTCCCCAGCGCCGTTCCTT	PKM	wide	A
TGAGTCGCTGCGCGGGGCTTCAG		CAAACCGGCCTCGAGGCTCCTCC		CCTGCCCCTCAGGCCTCCCCGGC	PKMYT1	wide	A
ACGCGTTCAAGCCGAGAGCGGCG		CGAGCCCGGAGCATCCCCATCGG		GGTAGGCGCACCTGCGTCTGGAG	PKN1	wide	A
GCTGTCACCGCGTCGCAAAAGCG		ACCCCAGCCGAGTCCAATGGCTG		GGGTTGGACGCCATTGCGCTCCG	PKN2	wide	A
GATTAGCCCACATTACACCAACA		GAGGAGGCGGCCAGCTCCACCGG		CCGCTGGGCGTGACCGCGCCTCA	PKN3	wide	A
ATGCGGCGCGCGTCGGCGTCGCC		GGGGCACGGCCTAGCTCCGGGTG		ATCACACTGACAAGCGGCTGCAG	PKNOX1	wide	A
ATTGCGACAGGGCAAGGAGGAGA		TCTCTGCACGCTCCCGCCGTCCC		AGCGGCTCCTCCGACTTGGCAGC	PKNOX2	wide	A
TGCCGGCTCACTGAGAAAGCATG		GGGGCAGGGCTGCGAGTCCCCTG		TGTCTGACGGAGGGCGGGCCTCG	PKP1	wide	A
GCCCGCGAGTCCAGAGGCAGGCG		GCTGGGACTCCGACAACGTGCGC		AGGTGTCCGCGCGCTCAGCGGGT	PKP2	wide	A
GGCGGAAGAACAGGCCCTGCATG		GGGAGAGGGCCTCGAGGGACAGG		TGGACGCGGGCTGCCCGCAGCCG	PKP3	wide	A
ACTAATCATTAACTAGCCTCATG		AATGCACTCTGGTTAACAAAAAA		GTACTGCATAAGTAGTTGGAGAA	PLA1A	wide	A
TACCTGGCCCCGGGTCCGGCGAG		TAGTTGCCCTAGAGCCCCCAGCT		GTGCCTCCGGTGGCCCTGCAGCA	PLA2G10	wide	A
TTAAAAAATACCGACGCCCACTG		AGGTTCTCTTGTGAACCAGGACC		CGTAAAGACAGCGAGATCCTGAG	PLA2G12A	wide	A
AAAGTGGATTCTACCACCCTGGA		ACAAGCTGGTCGGGGTAGAACTC		AGGGACAAACCCCCTACCCAGAT	PLA2G12B	wide	A
AGCGCGTCGCCACCGCCCCCGCC		TGGACCACGCTGAGCGCCGAGCG		AGTCACGAAATGGGGGAGCGTAT	PLA2G15	wide	A
AGTGATCCCATGCTGGCAAATCG		TGTGGAGACTGACTATAAGACTA		CCTACCTGTGAGCAGCACAGCTA	PLA2G1B	wide	A
GCATCAGCTACTGACACGTAAGG		GTCGCCCATACCCCTAGGTAATC		CCTTAAATAGCTGCTCCCTCTGG	PLA2G2A	wide	A
TAAACGCTCTTTCTCGCCCCTCC		GAATACACTGTCCTATGCAGAGT		ATTGAGTTATCCCCACCACCTCC	PLA2G2C	wide	A
CATGCAGGCTGCCCCCTTATATC		CCAGTGCCAGAAAAGTGGAAGTG		TGGGGATCAGAGCAGCAGCCCCC	PLA2G2D	wide	A
GGAGGCTCCCTGAGATCAGAGGT		TACTCACACCCTTCCCATCACCC		AGGTCTGACACTTTGGCCAAGTC	PLA2G2E	wide	A
CATACCTGATAGGAGAGTCAGTC		TAGGAGCCAGTCCCTCACGCCTG		TAGGGCATGTGTCACCTGCCACT	PLA2G2F	wide	A
GGTTACAAGCCCAAGATCACCCC		AATCTAGGCAGGGCTGGCAGCAG		TGAGCATCCTTGGCCAGGAAGCT	PLA2G3	wide	A
GGACTGATTAATTTACATATTAT		AGGTGGAATTAAAGGGGAAGAGG		TCTAAGTCCGGAGCTGAAAAAGG	PLA2G4A	wide	A
CTGGACAGGTGGCTGGTTCAGGA		TGGGACTCACCCCTGCTTTCCTT		TAACCCAGAGCCAGGGATGTGAT	PLA2G4B	wide	A
ATCCGTGGGATCACGTGGAGGGC		GCGGTGTAGTCGCTGGACAGCTC		TCCTGGTCCTGAGCAGGGCCAAC	PLA2G4C	wide	A
TGGAGATGCTGGTTGACCCAGCC		ATGAGCCACGATCCTATAAACAG		TGCCACCACTCCTGGGACTCGTC	PLA2G4D	wide	A
TTGCGCTGCCTGAAAGACAAGCA		GTTAAGCCCTGGCTTCCTTCAGC		CCCCAGGAGGCTCCAACAACACC	PLA2G4E	wide	A
TGAAAAATAGACACCGGAGCTAT		ACATGCTCCAGGAAGTGACTGGA		CACAGCTGGAGGAGACTCTTCCC	PLA2G4F	wide	A
GCCACTTCACAAGCCTTTGCTAA		TAAGCAGGCTGTCAGAGCCTTAA		GCAGGACAGCCAGCCACAGGCCC	PLA2G5	wide	A
GGCGGGAGCCAATCCTCGGCGGC		CATCCCGAGACCGCCCGTGTCTC		CGCAAACAAACGGGCCTCGGGCC	PLA2G6	wide	A
CGCAGACCTGATGCCGATCAGAT		TGGGTCCGCCTAGCGCGGCCTTG		ACCGCGGGTCCAGGTGCGGGCCA	PLA2G7	wide	A
CAAACCCGGATGTCAGGCTCCTT		CTCGCCCCACCCACTGCGGCTTG		GCGATGCTGCTGTCGCCGTCGCT	PLA2R1	wide	A
GGCGCGCCGGATGTCCACGCCAG		GGAGTGCCTGTCAGGCTTGCTGT		GGAAGGACCCCAGGGTCAGGCGT	PLAA	wide	A
TGGGCTCAACAAAACCGATTATC		CGGGTACAGATGGAGTCGTCCCG		TCGCACCGGGAGGCAGCTGTGTG	PLAAT1	wide	A
CCTGTGACCCAGCCCATATACAA		AAAGCCATCCTTCCTTCAAGATG		AGAGCTGTAGACCAACAAGAATA	PLAAT2	wide	A
CTGGGGTCCGAGGCGCGCCTCTC		CTCGCGGAAGGGGAGAAGCATCC		GACCGGGTCTAATGGCCGCGGTG	PLAAT3	wide	A
AACCTCACTTAAATACTAAACAC		TTACACAAGCCATGGACTCATTG		TAGGGGGAGCTGCCCAACTGCTG	PLAAT4	wide	A
GGCGGAGAGGGGCGAAGGAGGTT		GAACAGAGGCGTGACTTGGAGGG		CGCGGCTCCGCCGACCAGGGGCC	PLAAT5	wide	A
TCTAAGAATTACCACCACCATGT		CTCTGGTGCTTTCGAAACAACAC		GGTCACCTTATGCCTTGGCAGCC	PLAC1	wide	A
TATCGCAGGGCATAGTACATAGA		CATGTCTGGCAGAGCTTACTGTT		GAGCAGGAAATGTCTTGTGGCCT	PLAC8	wide	A
ATTAGAAAAGTTGGGCGCAAATG		GAAAAGGCATGTGCTTTATAAAA		GGAAAAGCCTATAATACCTTCCA	PLAC8L1	wide	A
GCTCGAACTGAGTGCATTTCCTC		TCGGGAGGCGCCCAGGTGGCACG		CAAGACCTCACCCAATGCCCCCC	PLAC9	wide	A
AGCAGCCATTGTAGTGTATGCGC		GAGTGGCCAGCTCTCGGGCGGAG		AAGCCCCGCGGTGAGTTCTCCGG	PLAG1	wide	A
GCGGCCGCGAGGAGGGTGTGCCT		GGGCGGGTGCTGGACGGACGGAC		CGGGTCGCCGTCATGGCCGCGGA	PLAGL1	wide	A
TGTGTGGCGGGAGGATGCTCAGT		ACGGTGGAAGCAGCACAGCCCAT		GAAGTGGGATGGGACCTTAAGAA	PLAT	wide	A
TGAGCGTTGCGGAAGCACGCGGG		AGAGCTGGGCGAGGTAGAGAGTC		AGGGCCCGCCCCGGCGCCGCCCC	PLAU	wide	A
CGAAAGAGCGAGTCAGCCCCAGA		CAGCAGTGGAGAGCGATTGCCCC		TTAGCTACTGAGTGCCAGGTACT	PLAUR	wide	A
TGATAGAGCACCTGTCATAAATT		CAGAGGCCCGAGTCACCTGGAGC		GAATTCCGACCAGCACCTGGGAT	PLB1	wide	A
CGGCCCAAGGCTTGGGCGAATCA		GAGCTGCGTGTAGGCAGGGCGCG		GTCACCGCGGAGCCGCCGAAACC	PLBD1	wide	A
AGGTGGGTCCCGCCCCGTAGGCC		TCTGGCCCACCATGACCGCACAA		CAGTCTCGCGGATGGCGTTGGTG	PLBD2	wide	A
GGGGGGGCGCCGGGCGTGTGTCA		CACGCTGGGTCAGGCGCCAGGAA		GCTCTGAGCATGCCCCGTGCCCT	PLCB1	wide	A
TAGCCCCTGGGGTGGCCCTGGCT		GCTGTGAGCAGCGCAGAGAAGGA		GCAAAGAGGAACGCTTGGCACCA	PLCB2	wide	A
GGACCGCCTTAAGCAGCGCCCTC		TGCTGAGCCCCGCAGCAAAGCCC		GGACCGACCAGAGCCTCGGCGGG	PLCB3	wide	A
GCGGCGGCTCTTTATGGCGAGGA		GCGGGTGCGTCCCGGACGCGCGC		CCGCTCCGGGCCCCGCCGCCCCT	PLCB4	wide	A
TGGTCGGGGCGCGCCCGCTGGCC		GAGCGGAGTGCGGTGCAGGGACC		CTGACCCTGCACGGTGAGTGCCT	PLCD1	wide	A
GCCGCAAGGGTGACTAGAGCCCC		AGCGCCCGCAGCCCGGGCCTCTT		TGCGTCAGCCTCGAGTCAGGGCC	PLCD3	wide	A
ACAGAGCACTGCAACTGAGGACA		AAGGCCCAGGACACTGGTCAATG		CTGATCCCACAGCATCGCAGAGC	PLCD4	wide	A
CCAGAACTCGCCCGCCCCGGGTG		CAGTCCGCTCCCGCCGAGATGTG		TGGCGAGTCTCGCCGGCGTCCCC	PLCE1	wide	A
CCGGCGCCGAAGCGGGGTGGGGC		GGTCGACCCACCCAGCCCTCAGT		ACTCCAAGAAGTCGCAGCGACCC	PLCG1	wide	A
GCACGCAGAGGCGGGGCTCCAGG		TGCTTCGGCCGCGGCGCCGCGCC		CGGCAAACACCTGGACTGCGGCC	PLCG2	wide	A
GTACACCCATCCCGCCCGGGCCA		AAACTTGCGGGGGAGTAAAAGTA		TCATTCAAATCCTCACGCTCACA	PLCH1	wide	A
GGCCGAGGGAACTCCCAGCTGGG		TGACGCAGCCGCCTCCCAAGGCT		CAGGAGGGCCCTCCCGTTGGTCC	PLCH2	wide	A
ATTCTTCGCGCTCGGGCACACCC		ACAGCCCTTGGGGATTGGCAGGC		GGTCTAGGAGGCTAGCAGTCCGG	PLCL1	wide	A
GCGCCCGCAGAGGCGCGTGTGTT		AAGTCGCGGCGGCAGAATTATCG		GTCCCCGGACACGCCGAGGCTGC	PLCL2	wide	A
GAACTCCCCCTGCGTGTGGGACT		AAGAGAAGCAACCACACCTGTAC		TCCCAGACCCTAAGCCAACACCA	PLCXD1	wide	A
CCGGGCTAGGCGGCCCGTGATTG		CGGTCGCGGTGAACATCTGAGTG		ACAAATGCAGTCGCTGCCGCGGC	PLCXD2	wide	A
CTCTAGCCCCGCTAGAGTTTACA		TGACGTCCGTGCTCAGCTCTCTC		GCCGACTGGATGGCAACTCTGCC	PLCXD3	wide	A
TGTCTATCCATGAAAGCAGGCAG		CATTGTGATATCATCAGAGGTTC		GTTGCAACAGAAGCAAAGCTTCT	PLCZ1	wide	A
ATAACTCGACCGCATCACCCTAG		GCAGGGGTGGAGCGAGGCGGTGC		GCGAGTGAGTCGGCGGCGGACTC	PLD1	wide	A
TCTCCTTCTGTCTCATCCCACTT		TATGGAATATAATATATGGAATA		AGGGCGTTGATGACAACAAGAGG	PLD3	wide	A
GTGTTCGAGAGTAATGAACAACC		TGTCTCAGATGAGAGGGGGCCTC		AGCCGCAGACTGCAGGCCCTCAG	PLD4	wide	A
CGAGCAGGCTACACCTCTCCCTG		CTGAGTGTCTCCCTCCGGAGCCA		TCACTGCACCAACCTGCAGGCGC	PLD5	wide	A
ACGCACCAGGCCACGCCCCCGTC		GCGGCGGCATGGGACGGTTGAGT		GGTGACCTGTACCGAGGCCCTGC	PLD6	wide	A
TGGCGGGCCGAGGGCGTGTCTGT		ACTGCACACCAAATGGTGCCAGG		CGAGGGGAGCCCTGCTACCTTTC	PLEC	wide	A
ATAAGTCTCCAGCATTAGCAAGG		CCTTCTGCTGGCGGTCGCATGAT		ATGCTGGCTGGACAGGCAGATGC	PLEK	wide	A
GGTGGAAACGTCACGTCAGAAAT		TCGAGGGCAATGCGCTAAGTGCC		GAAGCTCGACGCGCACTCACCCT	PLEK2	wide	A
TCGCAGCTCTAGGCGATGACATC		CTGGTTCCAGCGGCGGCGGCCTC		GGAGCGGGCGCTCCCAGCCCGCA	PLEKHA1	wide	A
CGGGTTAATTACGTTTCGCATTA		GCCGCGCTCCAGGGATTTCTGGG		ACCTGCCAGGCGCGGAACGCGGG	PLEKHA2	wide	A
ATTGACCCCGACGTCGATTTCAC		CCCTTGGCCGCCAAGGCCCAGGC		CGCGGGATGAGTGTGCGGGCAGC	PLEKHA3	wide	A
GAGAGTTGGACTTGAGGCCTGCA		GGAGGGGAGAACAGCAGCGTGGG		AGGAAGAGACCCTGTGAGTCTGA	PLEKHA4	wide	A
ATCGATCCCGGAACCTTCGCGCG		GATCCGCCGCCATGTCTGATCCC		GCGCTCCCTTCGCTCGCTCGTTC	PLEKHA5	wide	A
GAGTCCCCCACAAGAGACTGCAG		CTCCTGATCCTAAGTGACAGCTT		AGCGCGGGGATCACACCTCAGAA	PLEKHA6	wide	A
ATCAAGTGCGGCGCGAGGACCCG		ACGGGCTCCCCGGTGCGCGGATG		GCGCTCGGCGAACATGGCGGCGG	PLEKHA7	wide	A
CTGCGGGCCGTTCCCGCAAACTC		CAGTCAGAACTGCGCTCCACACT		ACGGCGCACCACCTGAACCCTCG	PLEKHA8	wide	A
ACTCCGGGAACCTCGGCGATGCT		CCTGAGCGCCTTAGAGATAAGGG		CAAGGAAGGTCGCCCTCTTTCTC	PLEKHB1	wide	A
GTGGAAGCGCCGACCTCCTGGGA		TGCGCCCGGGTCCTAGAGTCGCC		CTCGCCTGCTCGCCTGCAACTGC	PLEKHB2	wide	A
GTGCGTCCAGAAGGTCCCTGCGG		GGTGGCCCCGATTGGCTGGGAGT		GGCGCTGCTCGCCGAGAGGGACC	PLEKHD1	wide	A
GCAGGTCTCGCAGTCGCGGGCGC		GCCTCGGACGCTCTGACCCCTGA		GGCTGGAGTCAGCGGCACTGCGC	PLEKHF1	wide	A
TAAGGGCTGGTCGGAGTCAGGAA		GCGGAGGCCACACCCACTCAGGC		GGTGTGCTCGTGCCCGCGCGCTC	PLEKHF2	wide	A
CTCGGGCTCGGCCCCACTGCTCG		TTCCCCCCGAAGCTGTAATTTGA		CCCGGGGAGGGACGGCTTCGCAT	PLEKHG1	wide	A
CCCTCCCCCGCTGTCGCCGGGGC		GGACGCCCGGGTCCGAGCCTCTG		AAACGGGGATACGGGGCGCTCGG	PLEKHG2	wide	A
ACGATTAACGCCCGCAGGGTGAT		AACTCGCGCCCGCGTCGCGGCAG		CCGGCCCCCGCAGAGCCGCCAAT	PLEKHG3	wide	A
GTGACGCCGCGCGGCCGCGCTGT		CGCGCCGGCAGGGCTGTGCCCCG		CGCCCCCGGGCCGAGCCGCGGGG	PLEKHG4	wide	A
TGGATGCCACGTTGCACCCGGAC		CCGAACTCTGCCTGGTCCCGCTG		CCTGGACCCGGCTGCGCAGCTCC	PLEKHG4B	wide	A
TGTAGTGTGCTGAACCCCACCTC		CTTGCAGCTTAACAATGGCCTGT		ATGGGGGCCTCAGGTCCACCCTT	PLEKHG5	wide	A
GGTCGCACCTGAACTCGACACCC		CGCGGGCCGCTCGATCCCAGTCC		CTCAGCCCTCATTACTGCAGCGC	PLEKHG6	wide	A
ACACCTGTAACAATGCGTCCTCC		TGTATTTGATCAGCCGTTGTTTA		CAGTTATTTGTTTATGAAAAAGC	PLEKHG7	wide	A
TGTGCCTCTCCGCGAGCTGCCTG		TGCAGCGAGCCCGCGGGCACCCC		CGGGCTGCCGCCGGTTCTCCCCT	PLEKHH1	wide	A
TAGCCACACCCCCGGTGACGCCC		CGAGTCAGCCCGCTCCGTCCCTC		CTGCAGCGGCCGGTCACCTTCAT	PLEKHH2	wide	A
AGCCGTCTGATTGGTAGCCGCGC		AGGGGACGCTAGCCAGACGCTGA		ACTAGCACCCCGCGTCCGACCTC	PLEKHH3	wide	A
ATGGTTATGTAACAACGGTCCGT		TGGCGCCGGCCCCAGCCTGAGCG		GCGGAGGCGGGCGGCATGGCTGG	PLEKHJ1	wide	A
TCAGTGGCCGAGAGACCGCATCG		GGGGGAAGGCTGGGTCGGAGAGG		CGGGAGCAGCTGGCCCCGCCCCA	PLEKHM1	wide	A
GGGGACCCGGAGACCCGCACAGA		CCGGCACCCCAGAGACACCCTCA		CCGCCGGCCGCGCTCCGGAGCCT	PLEKHM2	wide	A
CAAGCGGCTTCTCGCGGTCCCAC		GCGTTGGGTGGAGCAGTGAGGAG		TCGGGCAGGAAAGACTCGTCCTC	PLEKHM3	wide	A
ACCAAGCCGGAGCACAAGCAGGT		AGAAAGGCTCCACCCTCGCCCAG		CATGGCCAGAGTCGTACAGGTCG	PLEKHN1	wide	A
GAAGCGGCTGGAGACCGCTCCCC		TGAACTCGCAACGTCAGCGGCCC		AGTCTTCACGAATCCGCACGTCT	PLEKHO1	wide	A
CCGCATCGGCGGAGGGAGAGGGA		ATATCGGGGACTTCGCAGACCGC		TGGGCTCAGGCCCTCGTTCCTGC	PLEKHO2	wide	A
GGTGCTAGGCAGCTGGGACACCA		GGGCAAGAATAAAATCTGCTCAA		AGGGTAAATTGGCGTTGTTCTCA	PLEKHS1	wide	A
AGGCCTAGCACTTTCCAAACAGA		TGGTGATGTCTTGGGCCAAATTC		ATATTCAGGACATTCCCTTTCTT	PLET1	wide	A
ACAGGAAACTTAAACTTATTTCT		CGAGAGATAAAGTACAAGGGTGA		CACCCTCAAACATGTTGTAAGGA	PLG	wide	A
CTCCCACAATGCAGTACAAATAC		ACAGGAAAACTAAACTTATTTCT		TAAGGACCCTTTATTCAAGGTCA	PLGLB2	wide	A
AAGAAGCTGAGGGCTGCGCGAAT		ACCTTCCCCTCCCACCTCTGGTA		GCCCGCTGCAGGGACCGGGCCTC	PLGRKT	wide	A
CCAGGCATATCCTAACTTCTCTA		TGTCACTCCTGGGAGGCTTGGGC		ATGGCTCTGGAATACTAAGTCCT	PLIN1	wide	A
TAGCCCGGGCGCCCGCGGGCCCC		GAGGTAGCCCTGCCTGGAGTCGG		CAAGCCCGAGTGTCACCCTCGGG	PLIN2	wide	A
AGTGCGCCCCCAACCTACCACGC		CGGACTTCATGACTTGGCGAGGG		GCCCTGGGAGGTGAGTGCGATCG	PLIN3	wide	A
AACTACACCCACCTCGTGGATGG		CTGCCCACAGCTTGCATCAGGCT		ACCGAAGCAGACGCGGCCCCGCT	PLIN4	wide	A
GGAGGCCCCCACTGCGCGAGCAG		CGGACCAAGTTTGGCCACCTGTC		AGACACCAGCTGTCTCCGCCGAC	PLIN5	wide	A
AAATCCAAACCCGCCCGCCGCGC		CCGGACGCCCGAGAAAGGGAGAA		GTTTCCCAGGCTATCCCACGTGT	PLK1	wide	A
GCCGAGCGCTCTCACTCGCACAA		GAAGGCTCCGAGCCTCAGCGTAC		AGGCGCGCGGCTCCGCTGGGAAG	PLK2	wide	A
TCAATGAACGCCTGCCCCCTCCC		CGGCCTTACATCACCCAGAAGCT		CACCTGCATGGTGACTAGCTGCC	PLK3	wide	A
GTTCGGGCGGGAGGCTGTCTCGG		GGAGCGATCCATCTCGTTACGTC		CCTCGATCTTCTCCCCGATGCAG	PLK4	wide	A
CACGGACCAGAGCGCGCCCGAGT		CCGCTCGGTAAAGCGGGCGTATC		ATTGGCCGCGGGGGCGGGGAGGG	PLK5	wide	A
TCCCTAGGCGCGGAAGCTACCAC		CTGGTCCGGGGAGTGGACGCGGC		GCACGCGGACCAGCAGTCCTGCG	PLLP	wide	A
GTTGTGATAAGACTGAGACTGTG		TGGGAACAGTTGCAGTAGGTGGA		TCATTTATCTACCATATACTGTT	PLN	wide	A
TGGTCGGAGTGAACCCCCCAGAG		GCGACGGGGCCGCAGGTCCCGCT		CTGCAGATATGCCCAAGTCCGGG	PLOD1	wide	A
CCCGTTCCAGCCAGAAGCGCTGC		TCGGGGAGCCTATAAGGCCTCCG		AGACGGGAACACCGCCCTCCCGC	PLOD2	wide	A
GGGCGTAGCCCCAGCCAAGCTGC		CGCCCGCACTCTCTGGGCAGGGC		CACATGTGTCAAGCGGCTGGCTC	PLOD3	wide	A
TGATTGACAGCCAACCCCCTTAA		CAGGCAAGCCTTAGGGAAAAAAG		CTTAGAGAAGGGAGTATCCCTGA	PLP1	wide	A
GAGGACGCTGTACACCCAGCTGT		GAATGCAAATGCACCCGAGACAG		CTTTCGAGTGCGCGAGAAGTTGG	PLP2	wide	A
GCGGGTGACCTCCCCAAGATGGC		ACACGGCGCAAGCTGGGCGGAAC		CCAGCCTCCTTACCTTGAGTCTG	PLPBP	wide	A
AAGCGAGAGTCTGGACGCCCCGC		TGGGCGGATGCCGCAGGTCGGGA		GTGCCGAGGCGCTCGTGTGCCAG	PLPP1	wide	A
GTGCTGCTCGACGTGCTGTGCTT		CCTGCAAACTTGCGCGCAGCCGG		GGGTCCGCCGCGCCCCGCCCCCC	PLPP2	wide	A
GTGTTTCTGAACGCTAGGGGCTC		GGAATCCCATCCGAGCCAAGTAA		TTAATGAATGGGAGCTGCGCTGA	PLPP3	wide	A
GGCTGAGCCCTCCCCGGCGCCTG		CCTCCCCGGTCCGCGGGTGCCCG		GTGTAAGTAGTGGCGCACCGCGG	PLPP4	wide	A
AGCCGAGTAGGTCGGCGTACGGT		CATTTAGAGGCGAGGTCCCGGGA		AGACGATGCCCTCGGCACAGCCG	PLPP5	wide	A
ATGAGGTAGACCCCGAGGTACAC		GCACTACCATCCCGGAGGGGCGG		TCTTAAGCTCCTACAGACACTGA	PLPP6	wide	A
AATCGGCCAATGGCTCATCCCTG		CAGGACCAGGTCCAAGCTGCCCG		AAGGGCCTTCTCCCCGAAGACAA	PLPP7	wide	A
CCGCTGCCTTCTGGGAACCCCGC		GGCGGCGGTCCGAGACACGCTCT		AGCATGCGCAGCCCGGCACCCTC	PLPPR1	wide	A
CATAGCCCCGTGGGGCGGGGCCT		CTCGGAGCCCCGCCCACCCCAGG		TCGGCCCGGGGTCCCCTCCCCCA	PLPPR2	wide	A
TCTGGGCGCGTCCTCCGCAGGCC		GGGCCGGACCCTCCCCTCCCCCG		GTCCTCCCCTCCCGGGTGGCTGC	PLPPR3	wide	A
GGATTCTTGACGTCAAGCTCCGA		GCAGCAACCCAGCTATTCCCTGA		GAGGAGGGAGCTGGACGTCGTCT	PLPPR4	wide	A
CCCCCGCCAGGAGCTTCTCCAGC		TCGAATGGTCTCGTGCAGGGGCG		CGGTGAACGTGTCCGTATACTCG	PLPPR5	wide	A
AGAGAACCTAAGCGTCTGGAGAG		AGAGGGACGAGTGAAACCCTCCA		GAGGAGGGAGACCCGCCTCCTGA	PLRG1	wide	A
CGGGTTTGGGATCTGTGATTTAA		ACCCTTAGCCTAAACCCAGGTTC		GACTTGGGTAACTGTGGGCGGTA	PLS1	wide	A
GAAGTCCAACGTGCCTGGCTCGG		CCAGGCCGACTGCTAGCACCACC		GAGCCACAGCTGCAAAGATTCCG	PLS3	wide	A
TCCGGTGGTTAAGGAGAGGAACT		CGGTTCCCGCGCTGGCGCTCGGG		TGAGAAGGTTGCGCAGCAGCTGT	PLSCR1	wide	A
TGGACCCCAAGGGTACAACAAGG		CGGAGTCTCTCCAAAGAGCAAAA		CTCCCGTCTGCCCCGTGACTGCC	PLSCR2	wide	A
CTCCTCGGCGTCGCCGACGTTCC		GGGCCCCGCGAACGCCGCCAGGC		AGTGGGCGGGACCGGGTACCTGG	PLSCR3	wide	A
TCTCTAGGCGCAGTAATCTATGA		TAAACAAAGTAAGCGCGCGGAAG		ACCTCTTATTAGAGTAGTGACAA	PLSCR4	wide	A
TCTCCTTGCTGCAACAAGAAAAG		CAACCAGTTAGATTGGTACTTTA		AATTGTTCCTTCAGCCACCAAAG	PLSCR5	wide	A
TAAAGCCGGCCTCCCCGACCCCT		ACTCTCCCGGCTGCCAGCGTCCC		ATTTGAACCAAGGTCCCAGCAAA	PLTP	wide	A
AGCGACCTAATCACAGCAGGTAC		TCACAACACTCCCACTCTGGCTG		ATGCTGGGTGGGGCGCTGGCTGG	PLVAP	wide	A
CGGCGGAACGGAGGAGGGAAAGG		CCTAGAGCTCTGCAGCCGCTCCC		CCGCCTGCTCCCGGAGGCCGCAG	PLXDC1	wide	A
CCAGATCTGCCGCCGCACCCTCC		AGCGTGACTCCCTCCCACTCCAC		CGAGCCCCAGCGATGCGCTCCAC	PLXDC2	wide	A
AAAGGGCGATACGGCTGCCCGCC		TGGGGTCGCGGGCTAGCCCGCTC		GCGGGCGGCGAGAGCGAGGCCGG	PLXNA1	wide	A
GCATCCGGAGGCCGCTCGGCTGC		GAGTCGGGCCTTGCGAGCCCAGC		ATAGAGGCCGCGCGCGTTAACCC	PLXNA2	wide	A
AACCCGGACCGTACCACCGCGCG		GGGGTCGCCCGAGGCGGCGGGCG		CCTTCAGGTCGCGGGGGTCAGGG	PLXNA3	wide	A
TTGGACATTACGCCCACCTTGGA		CCTCCTTCAGCGGGAGCGCCGCA		CCTGTGCCTCGGTGGAGTATTTG	PLXNA4	wide	A
CCAGTGAGGGAGCCCAGACTTGC		CGCCATCAACTAAACCATGTAAC		CCTGCCTTCACAGCCCCGCTAGA	PLXNB1	wide	A
CCGAGCTCGGTACCTGCACGTCC		TGTGGCCGAGGAGGGGCCGGAGC		CGAGTCAACACCGGGAAGGGAGT	PLXNB2	wide	A
GTGCCAGGTTATGGAATGCCCAC		TTGGGATGAGTCGGACTGGGCAC		CGAAATGGGAAAGCCAACGCCAG	PLXNB3	wide	A
TGTGTGCAGCGCTGGCGCTCGCG		TAACAAAGCTCAGCCGCCCGCCG		CCTCCCCTCTTGATTCGGTGAGA	PLXNC1	wide	A
GCTGCGGACACGCCCTCACTCCC		CCTGGCGGCCGTCAACCGCCTCT		CGGCCGCGCCTCGCCCCATGCAC	PLXND1	wide	A
GCTGTCCTAGCGAAGCGATGATT		GTGCTGAGGCCAGCAGTTCCTGC		GCAAAGAGGAACGCGTCGCGATG	PM20D1	wide	A
CGAGGACTGTGTTCCACTTGGTC		AGTTATGCTCTAAGATTATCGAT		CTACCAGGCGCTCTGCCCCGCCG	PM20D2	wide	A
CAGATGGTCAAAGCCGACCCCCT		CTACGTCACCAGGGAAGTTCTCA		CCCGCCCGCGTCCCGCGTCCGCT	PMAIP1	wide	A
TCTGTCAGCCTGCTTGGTAAACG		TCAGAATCTGACTAAGATCCTTG		GAAATGACTCATTAGATTGAGGC	PMCH	wide	A
CCATCCTGCTACTCAATGACAGT		CCTCCAGCAACCAAAGGCACTGG		ACTCTCCCATGATAAACTGTTGT	PMEL	wide	A
AGTCCAAGGAGATCGGGTTTCGC		CCGCCGAGGTTCCCCCGCACCCC		GGGTCTACGTGGGCCGCCTAGCT	PMEPA1	wide	A
GGTGCCAACAAACACTCCCACCG		AGGGTGAAGCTCCTCGACACCAT		AACATGGCCGAAGCAAGTAGCGC	PMF1-BGLAP	wide	A
CCAGCTGAGGACTACGAGGATAT		TGGGAGGCTTTCTAGCTAGATAA		AATAAGCTCAGTGCATTATGACC	PMFBP1	wide	A
GCAATGGAGAAACCAGCACCCCA		GTTGGAAGCCTAAGTGGTGGCTC		ACAACTCCTGGGAGACCCTCCTG	PMIS2	wide	A
CCGTAAGTCAGCGGTAGGTCTGC		TAGGGGGCAGAGAGGCCGACTGT		CCGCCTCTCCCCACCACAGCAAA	PML	wide	A
GAGCAATCCAATCGAACCTGGAG		GCCAATCAGGCAGTCCACTGGCC		GCCGCATCCCACACTCGGTCCCC	PMM1	wide	A
AAGGATGCCCAAAGCGTGTGACT		AATGGCCAGCTGCCCGCCCAATA		CAAAGCATGAAGGGCCTAAGCCT	PMP2	wide	A
AGTATGCCTGAAGCCTGTGATGC		TCAGCCTCTATTATTTAAAGAGA		GTCTGTCGGCTGCGGGTCTCTGA	PMP22	wide	A
ACAACCGCTTCGAGGAGTGTCAT		GAAGACTCTCGCTGAAACCCCAG		GATCTGTGGCGCCGACTCTCAGG	PMPCB	wide	A
CCTCTCAGGACGACCCCTAGGCC		CGGACAGACTCGCTGCCAGCGGA		GCGCTCTCTGCACCCGCTCTGCC	PMS1	wide	A
AAAGGCCAACGCTCAGAAACCGT		TCGGCCTCAAGGCGCACCCAAGG		GCCGCCCCGCCCGGAAAGGGTGG	PMS2	wide	A
GACATGAGCTGAGGGCACGGTCG		GTGGCCGCGTCCATTCCGCGCGG		GAACAGTCCAGCCCCGCCCAGAA	PMVK	wide	A
AGGCAATCGCCGGGATCCGGCTC		GCGCAGTGGCCGCAGCGCCAAGC		CCTGCTCCGCGGCGCCGAGGGCT	PNCK	wide	A
ACGTAGCTGGCGCCATTCCCGAC		AAATAGGCTGCGTACGCTGCTTG		GCGAAAGCAGCGCTCTGATTTAC	PNISR	wide	A
TAGGAGCTCCCTCTTGCAGCAAG		GAGTCTGGGGGTGCAGAGATGCT		TGCAGTCCTGCCCTCCCCGGGGT	PNKD	wide	A
TCGGCGGACGGAAATGACTCGTC		CTCGACTGACAATGACCATCAGA		CAGGCGACGACGCGTGCTCCATC	PNKP	wide	A
CATGTGTGCGCCCTTTAAGACCC		GCGGAGCTGCACGGCCATGGACG		ATTGTACGATTTGCTACAGAGGT	PNLDC1	wide	A
AAAAAGATAAGCTTCGCCTATAA		CATAATCACATATCTACCCCCTT		ACACATGCCCACAGACAGGCACA	PNLIP	wide	A
ATCTGCCCAAATACACAAAACAA		GTGACTTCACTCCCTGCTTTAAC		TATTCCAGCCTTATCATTTGGAC	PNLIPRP1	wide	A
CTCACAATGATGCAACTCAATGT		CATTGCCAATCATAAGATGTAAG		TCTAACACCTTGTAACCTTAAAG	PNLIPRP3	wide	A
ACAGTAAACAACTACTACTAAGC		ACGGCAACCGCTCGACCCCCGCG		TTGGCGGGCGCGGGGACTCCTCT	PNMA1	wide	A
CCCGAGCTCGCGCTGTAGCCGCG		CATCCATCAGCTCACACCCAGGG		ACTTCCGGAGCGCGGGGCTAGGG	PNMA2	wide	A
CCGGGTGACGTCACCTGCTCCTC		CTCGCTCGCGCAGCACGTGGGCC		CGGACGACGCGGAGGGGTCCGCG	PNMA3	wide	A
TAAGGGCGCTCACGTGGCCTATA		TGTCACCAGTGCGCAACCGTGAG		CCGCCACAGCCTCGTGGCGCAGT	PNMA5	wide	A
GGGCGGACAGGCGAGGGGCGGCG		CCACAGGGCGCGTCGGGGGCTGC		CTCGCTCGCTCGGCGTTTGGGCC	PNMA6A	wide	A
GCTTTGCAAATGTACTCCGCCGA		TTGGCGGGAAGCCCACCGTGACA		ACTGAGAGACCCGGAATTGCCCA	PNMA6E	wide	A
CCGCGGGTGGTCGCAGCGTCCGC		CCTCTCGCGCCCACTGCGGAGGC		GTAGTCTCTGTGGAAGACAAGTG	PNMA6F	wide	A
GGTCGATGAGAAGCGCCAACACC		TCGCCGCTAACGGCATCGAGTCT		CAGTCGCTGGCTCCGGCTACCCC	PNMA8A	wide	A
AGGCCCAGGGTGCGCGCTCAGAC		ATGGCAACGGTGCAGCCTTGAGC		GCGGGGGGCTTACGTGTCTGCTT	PNMA8B	wide	A
AATGCGGCCAGTCGGCCAATGGC		GGAGAGACCGTTGGGGCCTGTGA		CGCGGTGACGTCACCGCCTCCTT	PNMA8C	wide	A
CACGGCCCGACGCCGTTCGGGTT		CGGGCTGCAGACACACCGGAGGT		GGGGCTGCGCCCGCATTGGGGCT	PNMT	wide	A
TCGGAGACTTAGGCTCGCGAGTC		CAGGCCGAGCCGGGCTATGCCGC		GGTCGCTGAGTGGTTGAGGCCGG	PNN	wide	A
TAGGGTCCCAGCCACATACCAGG		GCCCGTCGGCCACCCTTGCGGGT		TCTCTGAGCATCACGGCAGAACA	PNO1	wide	A
GCTTTCTCAGCCACACCAGCATA		CCACCATCCAAGCGCTACAAAGG		GTCCAGTTAGTCGCGGTCGGGCT	PNOC	wide	A
CAGCCCAGGTTCAGCCGATTGAA		AGCATAGCGGAGCGGATCCGATC		CCGGGTCACAGCACCTGCCCCTC	PNP	wide	A
GGGGACCCGTCCAAAAGAGATGG		CCCAGGGCCAATGCTAACATGTA		CAACTGAATGTTGCAGCTGAGGG	PNPLA1	wide	A
GGGCTGCCTGCGTCTGACTGGGG		AGGGAGGGATCCTGGATCTACTC		CCACGAAGGGTTTGCGGGACTCG	PNPLA2	wide	A
CATGGTCCGAGGGGGGCGGGGCT		CCGCCAGACGTCGTCCCCACCCC		CCGATCCCGACCCAGATCCTAAC	PNPLA3	wide	A
GAGTCATGTTATCTTCGAGTACC		ACGCTACTTGGCCCTTACCTGCG		GTCGGCGCGATGACGTCACATAC	PNPLA4	wide	A
CGGGTCGCGATCAGCCCCCACTC		TCGTCTGGGGCGCTCAACGCAGT		GTGACCCGGGATAGGGCCGGGAT	PNPLA5	wide	A
GCCCGAGCGGACGCAGCGCGTTA		CAGCGGAGCCTCCATCGGTTGAT		GTAGCCAGCCCGTGACTCGATGT	PNPLA6	wide	A
GGGACAGCCACGTGAGGGCTGTT		ACGCCCCGCCAGCGTCACCTCCC		GGGGGCATTTCTGGACCCAGAGA	PNPLA7	wide	A
GGTCTACCCGCGGGCCGGGGTGA		AACACAAACACTGGCGCAGCAGC		CCGCCTTGCGCTCCGTCATGCTC	PNPLA8	wide	A
ACCAACCTCCACGTGCGTGTTAA		GAGCGAGAACAGAGGAACCCAGC		GTTGGGCGACTGGCAAATCCTTC	PNPO	wide	A
GTTTCCGCGGTGCCCGAGGGACG		CAACATAATCGCGTTCTGATAGG		CAGGGTAGAAACCCGGTATCCCA	PNPT1	wide	A
ATTGTTCGCGGGACCGATTCTTC		TGTGTGTCTACCCGAAGCTGCGG		TCGGAAGCTCCGCCCCGCGCCCG	PNRC1	wide	A
AAACCCTCTGCAGCCCCACCTCC		GATTGGCCGCGGAGCCTCCCGGC		GAGCTTGAAGTCAGTAAGTAGCG	PNRC2	wide	A
CGCGCCCCCAACGGCCACCAATA		CCAGGAGGCTGCGCTCGCCGTTA		CCCGACGACTGGAAGCAGAGCTG	POC1A	wide	A
GGGAGCCGCACGGTCCCCTCTCC		AGTCCTGGTTACTACCCCACTTC		AAAGAGACAGCACCCGTGACGTT	POC1B-GALNT4	wide	A
GCTGTTGTGCCGGAAGGTCCCAA		GCCGCGTCGCAGCTGCAGTGTCA		CTTTGGAGAGCCCCGCCCCCTGG	POC5	wide	A
ATTCAAGTCAAGCTGGGCGCTCT		GGGGGGCGTGGTGCGGCGGCCGG		CCACCCGCCCCGGGAGCATCTGC	PODN	wide	A
TCGGAACTCTCCTGTGCCCCGAA		GTAACCTCAGCCAGCCTGGGCCG		TAATGGAAACCAGGCGGTCACCT	PODNL1	wide	A
ACTGGCGGCTGCGGCTACTCCTG		ACGGCCCAGCGCCCGCCCAGCCC		GAAGCACTCGGGGGGACACACCT	PODXL	wide	A
CAGGGAACGGGTGACCGCGCGGG		CCGGGCCGCCAACAAAGGGGCCA		GTCTCCGCGGGGGCGCGCCCGCG	PODXL2	wide	A
CATGCCAGGAGAGGCCCTGCCTT		CCGGCACCACTATTGGCAGAGGT		AGCTCAAATGGAAAATGGAGCCA	POF1B	wide	A
TCAGATGCGCCCAGAGACACCTT		GGTAGTGGCGGCGGTCGGGCCAT		CAGCGGTCCCTGCGCGCCGCCCG	POFUT1	wide	A
ATTGCAGACCCGGAGGCCGTGGC		CCGGTGATGGCGCATAACGCATG		GGGGCGGGGCGCGGCCGCCGGAA	POFUT2	wide	A
ACCGAGCGTAGCGTGGGCGCACA		GGGGCCCTCCTCTAGGCGCGGCT		GGGCCGGACCCTCCCTCCTCCCA	POGK	wide	A
ACGGTTAGTGGCACAACCAAGAC		CCTGAGAAGGCTGCGCCGGGAAG		CGGGAAGATGCCGTGGCCGCTGT	POGLUT1	wide	A
CTCCACGGGGCCTATGGGGCTGC		GGCGGGAAAGATTGCGGCGCAGG		GCGGCGCGCTGACCAGCACCTCC	POGLUT3	wide	A
GATGAGCCCATGACGTGCAGCGC		AAGGAAGTGTTGGGAGGCTCCCC		AAGGGACCTTACACCCGGCGCCA	POGZ	wide	A
GCGCCCTGTGATGACCCCTTAGG		CATCAGCATGCGTGCGCTTGCGC		TGAGGGAGGCGCACACCCGGGTT	POLA1	wide	A
GCGCATGCGTGCACTGCACAAAC		TTGGGCGCAGGTCGGAGCTGGGT		GTGAGAGAGAACTGCGCAGCTGC	POLA2	wide	A
AGAATCAAGATCGCACTCCCGTT		CCCCGCGCCGTGTCCACGTCCAC		GCCGGTCGCGCCGGAGCTGGGTT	POLB	wide	A
GAAGTGGCCTCGCCCCCTTGCTG		CTCGGCGGGCAGGGGGCGCATGC		CGACCTCGTGCGGTCTGGGCGCG	POLD1	wide	A
GGCGATGGGCGGGGAAGCCGCGC		TGGGACGCCCAGAGAACGCGGAG		TAACGAGTCACTCGTTAGACACG	POLD2	wide	A
CCCGGCAACGGAGGCGACGCACT		CGACGAGTCCTCGCTCGCTCTGG		CAATGACATCTGTTGAGAGACCA	POLD3	wide	A
CCTAGGAAGGGAAAACGGGAAGT		TACCCGGTTGTGAAGAGGAGGGA		GGGTGAGGGGCGGGGCGGTGCCT	POLD4	wide	A
GTCGCTCCCTAGCGGCCGAAGGG		TGATGAGTTCGTCCAGGGAGATG		ATAATGTGCCGAACTTCCGTATG	POLDIP3	wide	A
CCGCAAAGAAGCCGCGCCCGTAG		AGGGGAGAAATTTGGCGCGCTCC		CCGGTCCCTGCCGGCCACCTCCC	POLE	wide	A
CGATTTGGCGCCACCGCCGCAGC		AGCCTACTCGGTCCGGGGTTGCG		TGTGTCCGGGAAGCTCGGCCGCA	POLE2	wide	A
ACGGAGACTCTCTTGCGAGCCTG		CTGGCAGCGCACTGCCGCGTAGG		GTTGACGCTACCGGCGACCCTCT	POLE4	wide	A
AGGGCGCACCGCGGCGCCTCTGC		GACCGCGGCAGGACTCGAACCTG		GCTGGCAGCCGCAACTTCCCGTC	POLG	wide	A
TAACCGTGGTGTAGCCACTTGAG		TCTGCTAGCTTGCCGTTCGCGTC		ACGGTAGTGGTGGCTTGTTGGGA	POLG2	wide	A
CCAGCGCGAGTTGCTGCTAACGC		CTTACCAAGGTAACAAACACCTG		CGGGACCACGAGGCACGACAGCT	POLH	wide	A
AATCTCTCCGCTTCCGGCCTCCA		TCTAGAGGTACCCGCCGCGTAAC		TCCATCCCGCCGCTGCCAACCGC	POLI	wide	A
CATGGAGGCGGGTCTTCCGGAGC		CATAGGGCGGGGCCACGTCCTCT		CGCGTCCTTGACGCCTGCAGGTG	POLM	wide	A
GCTTGCTTCTCGCAGGAGCCCGC		TGCAGCTCGGTGTCGACGGCGAT		AAAAGAGGCGGAGTCGGCGAGGC	POLN	wide	A
GGGTTACTTAAGCCACGGAGAAC		ATCTATCTCTCATATTAACCAAC		TCTCCGGGTCCGTGCTGAGCCCG	POLQ	wide	A
CGCGCGCAAGCGCACGTTGAATC		AGCCGAATACATCCCGAAGGAAA		TCCGAGGCAAATCGGGTGTATAG	POLR1A	wide	A
CGCGGGATTCCATAAGAGGGGTC		GCAGGTGGAAACCCGCTCCCCGC		GCGGCGAGGCCAATCCCAGGGAG	POLR1B	wide	A
ATAGCGCGAGGCGCGGAGGCGAA		AGAGTTGAGCCGGGGCGCCCGCA		CCTCCTTGATAGCTAGTGTACCT	POLR1D	wide	A
GTAGGTCCAGAGCCCGAGGCGCC		GGCGGAGACCACGCCTCTCTACG		GGCCCGCAGCGCGGCCTGGGCTC	POLR1E	wide	A
GCGCTTCGAGAACGGGAGCTTAG		ACGCCATCCACCAACGACCACGC		TCGAATGCCGGTGCGTTTCCTGT	POLR1F	wide	A
CGTTCGCCCACTGGGAATGCACG		CAGGGGCGACCTCAATTTCACCG		ACGGGGTGCGGAGGGTGCGTTGG	POLR1G	wide	A
AGGGGGATATACCCCGCGACTGC		GAGATGGAGACTAACGTCTTCCA		ACCAACTCCGTGGGCTAGAGCGC	POLR1H	wide	A
AAAAGGTCGCCCAACCAGCGAGC		CACTGAGGCTTAAGGTTTGAAGA		CCTCCCAACTCGGGGAGGTCCTT	POLR2A	wide	A
CGCGTGTGCAACCCTAACCCCGG		GTCTCCGACGTTCCCAGAATACC		CCAGGCCGGGAACGAAACTGGGG	POLR2B	wide	A
GCAAAGACGACTCACAGCGCCGC		GCCAAACTACCCTCCGAGATAGC		GCACGGTAGGCTGGTTGGCGTAC	POLR2C	wide	A
TGGACGGAGGAGGTCAGATGAGA		CCCGCGCCACTTCGCGTGGTCGC		CAGGCGGTCCCTCCCAAGGCCAT	POLR2D	wide	A
GCCGCACAGCCTCTCGGGAGTTG		GGCGGAGGGGGCCTGATTCGGAT		CCGCTGCCGGCTCAGGTCGGGTC	POLR2E	wide	A
TATAGTAGCGAGAGGCGCTAGCT		GCATATCACTCAGTGGGTACTGT		CGGCGCAGGCGCAAGATAAGCTA	POLR2F	wide	A
GTGGTTCTCGCCCACGACGGCGA		GCGCTTGCTGCGACTAGGAGGGC		CCAGACCAGGTAGGCAGGCAGAG	POLR2G	wide	A
CCCGGCAGGTCCACCTGTTCCCA		GCGCTTGCTCCGCCGCGCTACAG		AAGCAAGCCATGAAACCTCTGCG	POLR2I	wide	A
CTTCTTCTCGCCCTCGAAGAGCA		GGCGGGGCAAACCCGCTCAAGGA		GCGCATGCTCAGAGCGCCGGCAG	POLR2J	wide	A
AAGTGTCCGCCACCGCCGCCACC		CTCGCGCCTGCGCAAGATCCTCC		GGCGCATGCTCAGAGCGCCAGCA	POLR2J2	wide	A
GGCGGGGCAAACCCGCGCAAGGA		TCATCTGCAAAATGAACACACTC		ACTGACGCATGCGCAGAGACACT	POLR2J3	wide	A
TGACTAATGTAGTGGTACAAAGT		AACCCGTAGAATCTAATAGACAG		GCCAAAAAAAATTATATCCCTCA	POLR2K	wide	A
TTCGCGTGCGGCCGGGCCGGGCC		GGGGATAAGGTTCTCCCGAAAGC		CCTCGGTGTACTCGGCCTGCAGC	POLR2L	wide	A
ACGCTCCTGCGGACGCCCCCTTC		GTATAAACCGACGAACAGCTGAT		CTCGTTGCGCAAAAGTCTCTCCT	POLR2M	wide	A
AAATACAGCACACGCCTCGGTGC		GCTACTCGCCCGCGCGTCTGTCT		TGGGCGCTGGTCACACCTATGGA	POLR3A	wide	A
GGCCTCCGCGCACCGTTCGCCGG		CTGCGCCAGACCTCCGAGCTACA		CAAACTCCTCCGCTAGCACGTCC	POLR3B	wide	A
CGTTTCGGACGTGGTCTCTTGGT		TCGCCAGGCCGCTACCTCCCGAG		CCGCGACGGCTTCCTACGGCTCC	POLR3C	wide	A
TCGGCCACCACGCCGCAATGTGA		CGCCAGGGTCCGCGTGTCAGTCC		CCGACTCCGGGAAGAACCGGGAA	POLR3D	wide	A
GCGCGTGCCATCAGCGCCCCCTG		TCTTACCCACAATGCCCCGCCCC		CCGAGTAGGCCAAGGAGGCCCGC	POLR3E	wide	A
CCCGCGTGCTCACCTAACCCGCT		CTCGTGTCGCAGCCGGTCCTTCC		CAACTCAGAATGAAGGAACCAGG	POLR3F	wide	A
GCCACCCCGGGCGTGTGACAGCA		TGCGCCAGCTGGGAGTGCGCGCC		AAGGGGCACGTGGAAAAGGTGAG	POLR3G	wide	A
CGGAAGCGATGGATTCGGAATCT		ACAGGAGCAGAGCGGTTCCCCCG		TCATGTTGTAGTAGCGGAGCATG	POLR3H	wide	A
GCGGGAAGGCTGCCAGGACCAAT		ATTGGTCACTGCAGCCGCCCCAC		CTAGGGAGGCCAAGCGCGCACGC	POLR3K	wide	A
GCGGCCCCAGCAAAGTGCCGACA		ACTGAGGCTCCTCCGTGCAGTCT		CTTCGCAGCCTCCGTCGACCATG	POLRMT	wide	A
CGCGTGGCTCCCAGCGCCACATC		AGCCCCCATAAAAGATCACGGAT		CTGTACCTCGTGCCGGCTGCGGC	POM121	wide	A
AGACGGCCCCAAAACTGGGGGAG		GCACATGCGCGCCACCTCCGCAC		GCAGACTCGGTGATTCTCGTCCA	POM121C	wide	A
CCGAGGTCTGCGGACTCGGCCGG		GAGTGTCCCGCGCCCATGTCCTT		GTATATGAACGACATCACAAGAG	POM121L12	wide	A
GAACGGGCGGGAGGCTTAGCACC		TCATGCCGCAGTCGGCGCAGAAA		AGGACAGAGGAGCGCGGGACCAA	POMC	wide	A
CACCCCGACGCCGCTGCCGCCAC		GTTAGCCCCTACAAGGACCAAGT		GGACACCCACGCGGAGGCACTCA	POMGNT1	wide	A
CGTACGAGGACAGCCCGCGCCGC		GGATTACACAGTTATGGCAGTTC		AGGTAAGACGCGCGCGCGCTTGG	POMGNT2	wide	A
GAAGGCCTCGCAGTGCGTCTAGA		CGAACGCGCAAGCGCAGTAGGCC		AGCGCGCACCTACCCAGTCTCCC	POMK	wide	A
TTAATAAACCGGAGTCCGTGTCT		TCGCCAGGACGGACGCACTTCCG		TGGCGCCTGAGGCCGGCCTCAGC	POMP	wide	A
TGTGTACTCTAAGCAGACGTGCA		TGCGTCTGCACAACGGCGTTCTG		ACCGAGCCTGCGGGGCCAGACGG	POMT1	wide	A
CCAAAACAGCTGTGTCTCGGGAG		CGGGATCGCCTCCGGATGGGAGC		TCGGCCTGTCGCTGGTCGGCCTC	POMZP3	wide	A
CCCTCCCCGACTGGACTAGGCAC		CGGTCAGCCCCCACCGCAGGAGC		GACGGGCTAGGAGGCTCTGCCTG	PON1	wide	A
AAACAACCCACCCGAAACCCTCT		CCAGATACCTTCGGGACGGCCCG		CCGGCTCGATGGTGCCGGCCGCG	PON2	wide	A
TGCCTCGCGTACGGATTGGGGCC		CAAGTGAGGTCAGGGGCTGCCTG		CCATAAGCGAGTCTCAAGGGGCG	PON3	wide	A
GGCTACTGAGAACGTCGTAGGCG		GGCGCTCTCTGATGACGCACTGG		GCCCTCCCAGATCCCCAACCTCC	POP4	wide	A
TAAGCGCGCATGCGTCCTGCGGA		GCAGCCTTTCAGCCATTCAGAGA		CCTGTGCTTGAACCGCACCATGG	POP5	wide	A
CGAGGCGTACACGTGTAGATCCC		CCGCGAGCTATGAATCGCCTTCC		GATTCATTCATCGCGTCGCCCTC	POP7	wide	A
AGTCCTGTAGTGCTACTTTCCCT		ACCTAATGCACGCTGAACCCTGC		AGAGCTCTGCAGGGAGAGCCAGA	POPDC2	wide	A
CAACCGGGAGCGGTGTACACTCG		CGGTGTGTGTGGAGCGGGGGTGA		CGGCGGAGCGCGCTTGACCCGGG	POPDC3	wide	A
GGGGGAAGCGCGGGGCTCCGGGA		CGGCGACGGCGGGGTGGGTGAGG		ACTGAGGCGCTACCACCGCCTTC	POR	wide	A
GGGGTGCAGCGGCTTCCCTCCTC		TGGCCATCCAAGAACAAACTTCC		TGCCAGGTAGGTCGCCAGTAGTG	PORCN	wide	A
AAGTTGCCGATGCTTCCTGGAAA		GGGGACTAACTGCAACGGAGAGA		ATCATATGAACAATTGACTCACT	POSTN	wide	A
GCCAAACCTCCAGGCGCCATCAG		TCGCAGCTCCCCTTAGCTCCGCC		GCTCCACGCATGCGTGCAGGATC	POT1	wide	A
GATTGGCTTTACCCTGGCATTCC		ACGTGCAGTGACGCCGCCCGAGG		AGGCGCTCTAGCCTGCTACAACA	POTEA	wide	A
TCTCCTCAGTGGCCAGAAAGCTG		CTGGACCACGTGCAATGACACGC		GTTATGCGCGTGCGGGGGCGCGC	POTEB	wide	A
AATGCCCGCTGCCTCTGCTGTGA		ATAAAGGAGTCGTCATGGTCTCC		CCAACTAGCAGGAAACCCTGGGT	POTEB2	wide	A
GGGTGCGCAAGTCTTGGCGCCAC		GAGTTCCAGGCGCTCTAGCCCCA		TGGGGTGGGCGTTGGGTCCCCCT	POTEC	wide	A
GAGGGGGGGCTTGGCCTTTCCTG		CCTGTAATGGGTGCGCTTCGCTT		ATGGGAGTTGACCCAGCTTTCTG	POTED	wide	A
CCTTCAGCAGCAGGCGTATACCG		CCAAACGCCCACACTTAAGAGCC		TCCTGCCAGGCAGGAAGACGAGT	POTEE	wide	A
GTATCCGGCATGGCTGCTACCTG		AGGGGGCTGGTTGGGGGCACTCT		AGCCTCCAGCATGCCGCTCCCTT	POTEF	wide	A
GGGGGAGCAGCAAGAGCAACGTG		ACCAACTAGCAGATAACTCCGGG		GCGTTTGTCGCTTGGATTGACAT	POTEG	wide	A
GTAGACGCGATCTGCTGGCTACT		ATAGCAGAATCGTCGTGGTCTCC		TGAGACCAAATGGCTTCTTCACA	POTEH	wide	A
ATAGTGGAGTCGTCCTGGTCTCC		TGTGAAGAAGCCATTTGTTCTCA		GGAGTTACCTGCTAGTTGGTGAA	POTEI	wide	A
ATAGCAGAATCATCGTGGTCTCC		AGCGGAGTAACGTGACAGAAAAA		GCTGGCCTGTAGCAGCTAGACTT	POTEM	wide	A
TCTCTAAAAGGTCTGAACTACTG		GGGTAAAAAAGGAAGACGGTTCA		GTAGCAAAAAGATACCTACTATT	POU1F1	wide	A
GGCTCATCACTGGCCTGGGGAGG		CTCCAGTGGAGCCACCGCTTGAG		AGACCAAGCTGTGATCGCCCTGC	POU2AF1	wide	A
GCTACCGAAGGGCCACAGCGCCC		TGGCGGCAGGAGAAAGGCGCGCA		TCTCCCCGGGCGCGCGCCAGGGG	POU2F1	wide	A
GCGGGGACCCGGCATGGGAGAGA		TACGGCTGCGATCCAAGAGGTGC		ACTCCAGCATGGGGGCTCCAGGT	POU2F2	wide	A
CATACATGGAGCTGGGGACCTGG		CACTTCGCGATCTGTCCAGAAGG		GCTGCTCCGGCCCGGGCAACACT	POU2F3	wide	A
AGCCGGCGGAGCGAGGCGGCGGG		CGGCCCCCCTACCGTCCGCGTAC		GCGCGCCCGCCCGCCACCCTGCC	POU3F1	wide	A
CGTGGATACCGCTAGCAACCTCC		GACGCTGCGGTCGCCATGACTCT		TCACCCCCCCGCTTCTTCCTCAC	POU3F2	wide	A
GGCAGAGCGTCGTAGAAGCTGGA		GAGCCTGCCAATCACCCAGCGGG		CCCTCCGCCGCGAGCGCGCACCC	POU3F3	wide	A
GCTCCCCGCACCGTAGATGTCAA		GAAAGCGAGCCCGACCTCCCGCA		GCTCCATTGGCTGCCTAGCGCAG	POU3F4	wide	A
TCCGACAGCTCTAGCCCCGCGCG		GTCTGTCTGACGCGCGCTCTCCT		CGCGGACTTTCGGAGTGTTTGTG	POU4F1	wide	A
TGCCCCCGCCCGTGCTCTGTTGC		CTGGCAAGGGAGGGCGGAGGCGC		CCGCTAGCTGCAGACCTCGGCAC	POU4F2	wide	A
GCGGCAGCCGGGCCGACGGAGTG		GAGCTGGGACAGGACGGAGAGGT		ATGGCCATCATCTTCGCGCTCCT	POU4F3	wide	A
CCTTCCACAGACACCATTGCCAC		CGAAGGGACTACTCAACCCCTCT		CCCATGCCCCCCGCCGTATGAGT	POU5F1	wide	A
AGATCGGCCACTGACACAATGGA		ATTGAAAGCTCTGTGACCGTATG		AATCATAATCACCTGTGAATTGA	POU5F1B	wide	A
CCCGCCTACGCACAGGCACCCTT		TGAAGCCTCGAGGGCCATCAGTT		CAACTCCCATAGAGGTACAAAGC	POU5F2	wide	A
GCTGCTGCGTCATGAGCATAATT		GAAGGTGCCAGAGTAGGAGCTGG		GGGAGAGAGCCTCCGGGACCTCC	POU6F1	wide	A
ATTCTATTTGGTGGAGCAGCTTG		TTAAACCTTTAGCGGAAGATTAC		ACAAGGGTCTCACCATATGATTC	POU6F2	wide	A
ACTACATCACCTGGAACCTCAGT		GAAATTCCAAAGTTTACTTCATA		GGATAATACGTATAGCCAATGAG	PP2D1	wide	A
ACGCGGCTCTGCTAGTGTTCCCA		GACTAGCTAGGAGTTGACCGCCG		CTAGCTGCCATCGCGGAGGCTGG	PPA1	wide	A
ACTGGCAGGGACCAGGATCGCAG		TCCCGTCAAGAATTACTATCATG		GCGCGCACAGCAGGACCGTCATT	PPA2	wide	A
ACGCGAGGCTGCACGGGTCGCAA		ATAGCAACCGCTCCATCTGATTG		CGGCGCCTGAGAGCCGGCACGGC	PPAN	wide	A
CGGGTCGGGCCTCGGGACACTGG		CCTTGGCTGCAGCGGCCGCGGGG		CGGCGCCGCCTCCGCGCGTCCGT	PPARA	wide	A
GGGGAGTCTCCAGGAGGCGTGGT		TACTGGACCTGGCGCTCCCCTGC		GCGGCGGCCGCAGCGTCACACGC	PPARD	wide	A
TGACTCCTTACCTTAGGCTCCTC		TGGTCACCAGCAGAGGTTAAGGC		ACAACCGTTAGCCTATGACCCAA	PPARG	wide	A
ACTGAAGCAGAGGGCTGCCTTTG		TCATGTGACTGGGGACTGTAGTA		GTTATTATATGGCCAGGGCTCCG	PPARGC1A	wide	A
CTGCGCCGTGTCTGGCGCCGCGA		CAGCCGCGGCTGCAGCGTGCGGC		GCTCTGGCAGGAGCCGGGGGCTG	PPARGC1B	wide	A
CACGTGCAGCAAATACAGCTTTC		CGAGGGTGGCCCCAGCTACTGCG		TCCGCCCTCGCTCGTTGGTGGAC	PPAT	wide	A
TATGCTCTTTCTCAAAGCCAGTA		GTAGGAATTTGACCTGTCTGGTC		CCTTCCTGAACGGAGTTCTTACA	PPBP	wide	A
GCGGGAGAGCGGCAGAGATACCG		CCAGTGGACTACAACTCCCGGAA		GCCGCGAGAACCCAGCTTCCCAG	PPCDC	wide	A
ACACTAGGTCCCGATCTCGCCAA		CGCCATCTGCAGCGCAGCGGCCG		TAGCCGCCGGCTACGGGGTCCTG	PPCS	wide	A
CACCTCGGTGCGACTCTCGCCGT		AGTGGGCGCGTCCGCGCGTGCGC		ACCCCTGCAGACCCAGGACCGGC	PPDPF	wide	A
GAAGCCCCAGGCTGGCTGGAACC		GCTGCAGTCAGCAGGGAAGGACT		TGTATCGCCTCCCTCTCTGTAGT	PPDPFL	wide	A
GAAAATAAGCCAGGATTAGATTA		AACGAAAACCAGGAGATCTGACA		TCGCAGCTTAAAGGGAGGCACTT	PPEF1	wide	A
GGACTGACGTGGGTGCTGTTAGA		AGAGCCCCTAGGCCCCTGTGTCT		CTTGGGGGCCTGATCTGACTGAC	PPEF2	wide	A
CGACGTCGAGCGCGTCGGCGCGA		CGCGGAGACATCTAATCGGCTGC		GGGGCACTGATTGGCTGAGCGAG	PPFIA1	wide	A
CACCGGCCCTTAAATAAATTCTG		CCCGCCTGGGCTTCTTTCACACA		AATTGGCCGGAAGAACCAACCTG	PPFIA2	wide	A
AGGGCTCCGAAGCGACAGAGCCG		CTGGGATGAGGAAGGGAATCCGG		CCTGCCTGGTCCGCGGCGGCTGC	PPFIA3	wide	A
GGGAACGGGCTGTTAGACTAGGA		AGGCCGCGCGCCATCTTGGTTCA		TCCGCGGAGGAAGGGGGCGGGGC	PPFIA4	wide	A
GTGGACTCCTCTGAGTGACGTTC		CAGGTACCTCCCCCTCCCACTGC		GCTCCACTCCCAGACGGGAGGGA	PPFIBP1	wide	A
CCGGGGGACCGGCCTGGTCAGCC		GTCGGGCGCTTGGTCCGGCAGTT		CGGAGCGCCGCGCCCCCACCCCG	PPFIBP2	wide	A
GTAGCCGCTCGCAGCGGCCTTGG		AGGCGCTACAGAGAGGCGAACCC		TGCGGGGCCCCCTCCCCAGACTC	PPHLN1	wide	A
GGGAGGTCCGCGAGTCGCGGGGA		CGTCTATAGGCCAGATGCACTGT		CCGCCTGCGGGCTCCGTCGCGGT	PPIA	wide	A
ATGAAGACTGCCACAACTTGGAA		CCGCTGTCTTTAGAATCTTGTCT		ACACGCCATAATGGCACTGGTGA	PPIAL4A	wide	A
GCTTATGCAGTCACCTATTGAAG		TGAAATCACCAGGGATGGCAAGC		ACCGGTGCCATTAGGGCGTGTGA	PPIAL4D	wide	A
ACACACCCTAATGGCACCGGTGA		TCTTTGCAGACGCCGCCATCGCT		CTTATGCAGTCACTCATTGAAGG	PPIAL4G	wide	A
ACACGCCCTAATGGCACCGATGA		TGACATCACCGTCGACGGCAAGC		AGAATGTCGTATAGTTGAAATCA	PPIAL4H	wide	A
CCCCTCCGGCTCGGCGCCGGATA		GAGAAGACCACAAGCCCCGGCAT		GCCGCCCTCATCGCGGGGTCCGT	PPIB	wide	A
ATCCGCGCCTACGCGGTAAATTC		GACTCGCGACCCGAACTTGGGAT		AGAGCCTGTGTCGCGCCCGTGCC	PPIC	wide	A
AAAGAGCCTGAGCGACTCCGTGC		GAGTCAACCCCATGCCAGCGTCA		GCGAGCGTCAGACTCCGCTCACC	PPID	wide	A
GCCGGAAGCCAGCACTCGACCCG		CCACTGCGCACCTCACAAGGCGC		CTCAGACTCCGCCTAGCAACCCC	PPIE	wide	A
ACGCTCCGCGGCCCCACCGGCTG		GCTTGCCCAGGTTCCCGGCCCTG		GTGTTCTCCCCGCCCGTGTCCCG	PPIF	wide	A
AAAGGCACCAAAATCCTAGAAGT		GGTGCGACGCTGTCTCTCCATGC		AAAGGACCGGACCCAGAGAAGAG	PPIG	wide	A
GGTTCGCCGGAATCCCACGCTCC		TCCAGAAGCGGGGCGCTAGGATT		TGCTGAGACTGCTAGGGTCTAGC	PPIH	wide	A
GGCATGGAAGGCGGGAACAACCA		GGTGGCCAAGACAAGGAAGAGGA		GCTATGGCGGCAATTCCCCCAGA	PPIL1	wide	A
CGGGGCGCGCCGCGGAACCCGGA		CGTGCTCGCTAGTCGCCGCCGCC		ATACTGGGTTCTCAGGTCTTATT	PPIL2	wide	A
GTCTAGCACAGCCGTTGTTAAAA		ACTCGCAGTATCCCAAGAACTAA		GTTTGGCAGCCGAGTGTAAAGCA	PPIL3	wide	A
GGTGGAAGCCTGTCCCTCAGAAC		GAGCAGTTCCTTCCGGTCGGCGT		GTGACGGGAATTCGTTTGAGCCT	PPIL4	wide	A
GGCAGCGGATCGCCTTTCCGGGT		TCCAAGCTCGTCCCCGGCGGTCG		TCGGCCGGTGGGGCCTCGACCCC	PPIL6	wide	A
AAAGCGGAGCCCACCCGGAACGA		GTGACCCGGAGCTGTGCGAGGAG		GGCTGCGCGAGCGGAGGGAGGCG	PPIP5K1	wide	A
GCTTCCGGCAGCGCGAGATAAAT		CTGAAGGAAGTAGCCTACGTCCA		GGCAAGAGCCAAATGATCAGTCC	PPIP5K2	wide	A
CGGTTCCTGGACCCCCGTACCCC		GCCGGACGCCGCCCACCCCCAGC		GGGTCCCTACTCGCTGGGGGCGG	PPL	wide	A
CTGCCCAACGACATCCGGGTCTC		GGCCTGGTGCTCCAGGCCGTAAG		AACGCCCGGATGATCTGAGCCGC	PPM1A	wide	A
CTGGGAGTCTTGTCAATCACCGC		ATGGACAGCTGACCTTGCCTATT		GGTGGTTGGAAGATGCTCCAGAG	PPM1B	wide	A
GAGAGCCGAGTGACGTCAGCGGG		TCCGCGAGAGCTGGGCCGGAGCG		AGCGGCGGGAGGAGGCAGCGCGG	PPM1D	wide	A
GACTCCGCGGACTCGACGGGAGG		CCTCCAGATCCGAGAGGGGCGGC		GCTCACTCTTAACCACGTGAGGG	PPM1E	wide	A
GTGGTAGGCGAACTGCGGCTCCA		CCAGCTATTGACGGCAGAAGTTG		CCGTCCCTGGCCGCCGCGGGCGC	PPM1F	wide	A
TGTCGGACTCGACGCTTTCAGCC		CTCGCGCAGGTGGCAGGTCGCCT		TTAGCAACTCGCCCCGCCCGCAG	PPM1G	wide	A
GGTGCGAGTCTCGCTTGGGCCGG		ACGTGACAGCCGCTAACACCTGT		GCAACGGAGCTGCATGGAGCGGG	PPM1H	wide	A
CCGGACCTGCCCAACGCCGCCTC		GCCGTGCGCTAGATTAGACACAG		TCCAGACCGACCTTTCTGCAGCT	PPM1J	wide	A
TCCCGCAGTTGACCAGATGGAGA		GCGGTCGCGGAATGGAGAGTAAA		CATCGGCATCTGTGACTGGCTGC	PPM1K	wide	A
TGAGACCGCGGCGGCGGCGGTAG		TCTCCCCCACCCTCGGGCACTGC		ACGGCGTCCCGGCTGGACTTCAC	PPM1L	wide	A
AGGCGGTCGCGAGCGTTGACCCC		CTCTCAACCACCAGTGCCCCGCA		AGGGTAGCGTGCGTCCTCGTGCG	PPM1M	wide	A
GGCGGGTCACTAGAAGGAATTAC		CCTGGAACACCGGTTACTTCTGT		CATAGTACTAATGTGTCACACAC	PPM1N	wide	A
CGTGCCTCTATGAACGCCCAGAG		TCTCGCCCACCTCTACCCGGCAG		CCTAGTACCCCAATCTGCCTTCT	PPME1	wide	A
GGTCTCTCCTACGCTCCGTCCAC		ACCGTGTTAGCGCCGAGCTGGGA		GAAGGCCCCGGATCACGTTCACC	PPOX	wide	A
ACAACACCTTCCACCCAGGGAAG		GTCACGCCCCCGACAGACCCCGC		TCGCTGTCGGACATGGCGGCGCC	PPP1CA	wide	A
GCGCAGGTGCGTCGCCCTCTCTC		CCGCGCGGAGGAAGTCCCGGTTA		GCACGTCCCTTGCGCGCCGCCGC	PPP1CB	wide	A
GCGGAAGGATCCCATGCGGGGAC		TGGGCCATAGGGGGCGCGGGAGG		TCGTGGTTCCAGTGGGGAGAGAA	PPP1CC	wide	A
GGTTGACCAATGAGTTCACGCCT		TCGTGGCCGGCCTGTCTTTCTCC		CCTCTAAACGAACCCCAGAATGG	PPP1R10	wide	A
GCGGAAGGGGTGTCACTGCGGGT		ACGGCACCAAATGCGTCAAAGCG		CCGTGACAACCGAGCCCGTGAGA	PPP1R11	wide	A
CCTCTGGTGGCCCAGCCACCACC		CGTTAGATTGGCCGCCGGTGACG		GGTGGTGAAGCGCCAGAAGACCA	PPP1R12A	wide	A
TAGTTCCCTTACGGCCACCAAGT		CTCCTCCCGCCAGTAGTACCGCC		GGGCAAAGGTGACCCCACTGGGT	PPP1R12B	wide	A
CAGCGCTCCCCGCGACCTGCCCA		CACTGGGCGCCTCGGAGCTGCGG		GAGCGCGCCGCCGAGTTCCTGGC	PPP1R12C	wide	A
GCGACGCCCTCGGCCGCCGCCTG		CGGCTCCGCCCGCTACCCTCGCT		AGCCCCCGCAGGCCCCGCCCCCA	PPP1R13B	wide	A
GACGACGTGACTTGGGCTGGAGG		GATTCACCCAGAGTCCATTTCAC		GGCATCCGAACCCGCTTTCCTTC	PPP1R13L	wide	A
GGGCGGGTCCCTGCATCGGGGGC		ACGGTGACGCGCGCGTGCCGCTT		CCTCGCGCCCCGGGTGCTTCTTA	PPP1R14A	wide	A
CGCTCACGCCAGGACCCTAGTCT		TCCGCCCCCCGACCACACCCCCT		CTGTCTGCACACGATGTCCACTC	PPP1R14B	wide	A
GGAGTCTACACATCGGCGACCTC		AAGAAGCCGCCGAGGACCCTCTC		CGGGAGAAGCGTGAGTCCCTGTC	PPP1R14C	wide	A
TAGGGCCCAAAGTGGCATAAACT		GTGCTGGGAATGCCAGTCTCCTG		TTCTCTGCTGGCCTCTCCTGTTC	PPP1R14D	wide	A
TAGCCTACCGCGCCCGGCGTGCT		CGAGCGTGACCACGCCCCTCCAA		GGCTGCCTCAAGTGCCGTGGCGA	PPP1R15A	wide	A
CGAGTGACGTTGGGCGGCGCGGC		TTACTCGAGGTAGAGCCGCACGG		GGGCGGTCTCCTAGGAGACCACA	PPP1R15B	wide	A
CGGCTATGGGTACCGCGGGCCGG		CGCGGGTCAGTGGGCCCCGCGCT		ACCCACGCCCCAAGGAGGTCCCA	PPP1R16A	wide	A
GAAGCCTGGCCACGTCCCAACCG		AGCGCGCCCACCCCAGTCCCAGG		TGTGGGTCCCCGAGCCGCAGCTG	PPP1R16B	wide	A
GCCTTGCTCCATAAAGCACAACC		TAGGGACCAGCTGCTGCTGTTGC		CCAATCAGCGCAGATGCAGGGAA	PPP1R17	wide	A
TGGGAACGCGCTGGCAGCCCTGA		CAGCACCGCTCGGGCCACGCCTC		TCCCCGGCGCCTGCAAGTCCTGC	PPP1R18	wide	A
TAGCCCCAACAACCTGCTCCGGC		ACGGTCCCGCTGCTGGAGCCGCA		GGGGACTCTGCCGCCGCCGATTG	PPP1R1A	wide	A
CAGTACCAGGACCACGAAGGGGT		TGGGGAGACCGCAGGGGGCCCCC		CCTAAACCCTCCCTCCGAGCACC	PPP1R1B	wide	A
GTAATGTACAGTGGATAGAGCCT		TCTCAGCAACTTATAAGTCAGAT		TGTGCCTCTTCACTAATACACAT	PPP1R1C	wide	A
GGCGTCGCGTCGCTCCTGCGCTG		TTCAAGTCAGCTAACCTCTCTGC		CAGAGACAGCTCCCGCCTCCCAG	PPP1R2	wide	A
AGGTCGCCATCTTGGACCATGAG		CGGGTTCCCGGGGTGGGAGGAAG		GCAATTATCGTCCCTCTCCTAGG	PPP1R21	wide	A
GGACGCGGCCCCCTCCGCGGGGT		GGAAGCCGTGCCCGTGGCTGGGC		ACGGCGCGGCCCGGGCGCGGGGC	PPP1R26	wide	A
AGCCCATCTGTCACCGTGCCCGG		TAGCTATCTCATGGGTTCTGCAC		TAGGGCTCAGGGGCTATATAAAG	PPP1R27	wide	A
ATAGCTACAGTAATCGTCAAGAG		ATCTCTTTACAACTTGTTACATC		CCGCGGAGCTCTAGGCCGGCATC	PPP1R2B	wide	A
CCGTTGCCGCTGGCTGTACCGCT		CCGCTATGGTTACCGCTACCGTT		AGGGCCCTGGTGTCACAAAGGGC	PPP1R2C	wide	A
TGAGACCTTCTAGGGCCAGGGCC		GCTGCACTCTCCCCGAGGCCCAA		GGTGGGGGCCAAGAATTCCCCAG	PPP1R32	wide	A
CGGTAGCGGCGTCTAGGAGGGGC		CGGCAGGCTTCCGCACTCACAGC		GAGCTGGGGTCGGTTGAAGCCCT	PPP1R35	wide	A
CAATGGATAGGCCAATACGTCGC		CCTATAGGACTGAATGTAGTTAC		CAGGGCGAGGCCATGTACCGGGT	PPP1R36	wide	A
GCTCGAGGCTGGCGAGCCCGCCG		AGGCGCCGCCTCCGTCCGCTCTC		AAGAGCAGCGCGCAAGCGCGAAG	PPP1R37	wide	A
GGGGGAGGCTAGCAGGGTTGCAG		GCTCATAAACAAATACAGCTTTA		AGCCTCAGTATCTCAAATGTCAG	PPP1R3A	wide	A
CCTATAAAACGCGAGGAAATACA		CCGGAGATGTCGGCGGTGGGAGG		AGTAAGTCATTACCGGCCCCCAC	PPP1R3B	wide	A
CGTTACGCGGCTGGTTCCAGCTG		TCTGCTCCCAAGCACGTGACCCG		GCTGCAACTCTGCGCGCTAGGAA	PPP1R3C	wide	A
GCGACTGCAGCGGACACGTGACG		CTTGTCCTCCGTTTGTGCAGACA		GCGGAGCTGCGCGCCTCCGCCTC	PPP1R3D	wide	A
ACTCGGGACCGCAAAGGTGGAGT		AAGGCCCTCACGGCCCGGGCGCC		CAGGGTCTTAGACTATCACATCC	PPP1R3E	wide	A
GCTGTACGTCATCCGTGCATGGC		GCACCACCCCCATTCCGGCCTCT		GCCGACGAGGCCTTGGGGCTGCC	PPP1R3F	wide	A
ACCGGAGCACTCGGGAACACGGC		GCTGCGGCTGCCCAGGGCGAAGT		GCTTCTTGAGTGCCTCGAAGTGG	PPP1R3G	wide	A
TCGTGAGCGGCGCTTGGACAGCG		CGGCTACTAACTGGTCCACTAAA		GCTACCGGACTGTCCCGCGAGCG	PPP1R42	wide	A
GGAATCTGTCGCCTCAGACCCCT		GTCATGAGGCCGCGCGCCGCGCC		CGGCCGCTGCCGCCCCCGGGCCG	PPP1R7	wide	A
GCGCGCCCTAAGCACGCCGGGAA		AGCGTTTGTGCGAGTTGGCCGTC		GGGGTTTCTGAGCCGTTCGGCTC	PPP1R8	wide	A
GGTGAAGGCCACACCAGACTTGG		GGAGCCAACACCCGAACAGGAAG		GCGGCCGCGGTGTAATGGAGGAG	PPP1R9A	wide	A
GCAAAGCGGCGTCTGGGGCCGGT		AAGCGCCCTGTGTGTGGGTCGCC		CGGGCTGCCAGCCCCGCTGACAC	PPP1R9B	wide	A
GTCCGGTTCGCCGCTGTGCGCAC		AGTTACCAGCCGGCTACGTCGCG		GCTGCTCGATCCACTGGTCCAGC	PPP2CA	wide	A
CCGGCGGAAATGCCCGAGCGATG		GCGGAGAAACGGTCCGAGGAGGC		CCGGCACCTCACCGCGTCCTTCA	PPP2CB	wide	A
GCCGTGTCCTAGCGACCAAGATT		TGTCAGACTGCGGCCAGCGCTGT		GTCCGGACTTGTGAAGTCCCGCC	PPP2R1A	wide	A
TGTCCCGATGATTAAGGCTCCCT		GTCCGCCTGAGTCTTAAGAGGGC		GGCTGGGGAAAGGACGCAGGGGT	PPP2R1B	wide	A
AAAATGGCGCCGGCTGGCCTGGC		GGAGTCCAGTTTACGTGCTCTCC		GGAAGCGGAGACCCCGAGGAACC	PPP2R2A	wide	A
GGTGGAACGCATAGACGCGCTCT		AGGCGTCCGGAGAAAGGCAGGGA		GGAGGAGCCTCGCCTTTAATGCA	PPP2R2B	wide	A
CAGCACCCCGGCTCTTGGCCTTC		TCCCTCCCCCGTGGCGCACCCAG		GTCGGCGCAGCGCAGCGCCGCGC	PPP2R2C	wide	A
AAAATGGCGCCCAATGCCCGTCG		TGGGGAGCGCCGGGTGCACACCG		CCCCTACAGCCGAGCGGCGCCGG	PPP2R2D	wide	A
GAGCAAGAGACTCGAATCTGTCA		ACGCGCCGCATTCGTAGCCCGAG		ACAGCCCAATCAGCTCCGTGTGG	PPP2R3A	wide	A
AAAACGGGCGCGCCGGCCGCGCT		TAGAGGCGCGGCCCATGGCGGCG		GCAGGAGGCTTTGGTGGGGCCGA	PPP2R3B	wide	A
GTCGGCGCCTAGCGACGCCCAAC		CAGAAGCGGAAAAGGCGGCTCCC		AAAGGCCACGATAAGCCCGCGTT	PPP2R3C	wide	A
TCAGTCAAACTCCTCCTTCCCAC		GTACAGGCGACTGGGGAGTGTGT		TGCCCCCGTCGCCAGCCAGCCGG	PPP2R5A	wide	A
AACGGCGCGGGGACTACATCTCC		TGGTGCAAACTCCTAAGCCCTCC		GGATGACATCAAGTCACCTCCCC	PPP2R5B	wide	A
AGTTGCAGCTTCCGGCCAATCAG		TCTGAAGCACAATAGCCATTTAT		AGCGGGAAAGGCAATGGGCTCCT	PPP2R5C	wide	A
GGGCGGGACCACCCACTTCAGCC		GAGGCGCAGGCACCGCTCGACCC		TGCGGGGGCTGGACGGGAGGGTC	PPP2R5D	wide	A
ATGGCACACGCGCAACCGAACCT		TCCGCCCTCCTGCCGCCAATCCC		GTTGCGGCTCCGCCGGTGGCTCC	PPP2R5E	wide	A
AGCTGCCGGACCAGCGGGCCTGC		AGACCGATCACATGGGGAAGGCC		CGGCGGCGGAGAGGCGGCCGCCG	PPP3CA	wide	A
CTCGCAGTCGTTCGATCGCAGCA		GCCCAAGTCCCTAGAGCCTACCC		CCGGCGGCGCCGCCGCTTGGCTC	PPP3CB	wide	A
GGGTCCCTGCTGCTAACCGCCCA		CAGCGGCCCCGCTGTCCTAGCGG		GCACCGACCGCGACCGCTGCTAA	PPP3CC	wide	A
CGGATGTGCGGCGCTCGCGGAAG		CCCGCCCGCCTCCAGCCACATGA		CAATCGCCCGGCCGGCGCGGGCC	PPP3R1	wide	A
GACACCGACGGTGATGGAGAAGT		CGGGCACCCCCAGGCTCCATTCT		GGGTTATCATGGAAAGGTACAAG	PPP3R2	wide	A
GCAGCGACCCCTGCACCACTTCT		GAAACCCTAGACCAGTCCCCTCC		TAGAGCCGGCCCGGCTCCCCCAC	PPP4C	wide	A
CCTCGGCGCAGACCTCTCGCTGC		GGCACTCGCCGCAGGGTCCCGGC		GCTGCTTGCCGGGTCCCGGCCCG	PPP4R1	wide	A
AAAGCCTAGGAGTCCGCCTGCAA		GGGCCGGAGCGCGCGGCGGGAGC		CCCGGCTCCCTTCGTTTCCCCCC	PPP4R2	wide	A
AATGGTGGGGCTACGAGCCGCCC		GTCATCAGCCCCGCTCCAGGATG		TCGGGCTGTCACCGGCGCAATCT	PPP4R3A	wide	A
CCAGGCCGGAATGCTCGGCGCTC		TCGCGATCTCCCCGTCCACGCCT		CCTCGTCCGCGCTCCTCACTCTT	PPP4R3B	wide	A
CCCCACCTCAAGCACACTGAATC		CAGGTCTGAGCGCACCGCGCCTG		CGGTACAGCATGGAAGCCGCTGT	PPP4R3C	wide	A
GGAGAACGGCGAGGAGCGGGCGC		TGACTGAAATCCATCGCGGCGGC		CCGGGGCGCACCTTGAGGCTCCG	PPP4R4	wide	A
GCCACAGAGCGCGCGGAGGACAA		GGCCGGGTGCCGCTGGCGGCCGT		AAAGGTGCGCCCGCCTGGCAGGG	PPP5C	wide	A
TCCCCGCTACGTCGGTACGCCCG		AGCACCCCCGCGGCAGACGACTA		AGTCCAGTCGCGGTGGAGGGCCT	PPP6C	wide	A
AAACGGAGCGAGTGGGAAGGGAA		TTCCGGGGCAGACCGTTGGCACC		CCTAGCGCAGGACGACGCAGGAG	PPP6R1	wide	A
ACCGAGTGCCCCACTCCAGGGGG		GCCAATACCTCAAAGGGAAACGT		GCTTGGGGCGCGCACGCTCGCGG	PPP6R2	wide	A
CATGGACTTGACGGATCCGGAAC		GATCGCCTAGCGGCTCCTTTGAC		CCCCCCGCCCGCCCTCTGGCCGC	PPP6R3	wide	A
GCACTAGCTGCAGGCATCCTGTA		ACGACAATAAAATACGCAAATGT		CCACAATCGGCTGGGCGAGGCGG	PPRC1	wide	A
AGCGCGACAGGTCCCCCGCCAGA		GCTGTGTCACATGACCGCGGGCG		TCGGGCGCTGCAGCATCTGGACC	PPT1	wide	A
AGACTTGGGATAAGTAAACAGCG		CTAATGCATCGCCTCAGCCATGA		ATTGCGCCCTAGGTGCTGGGGAG	PPT2	wide	A
CAAGAGACACTGCGTCCGCACCC		GCTCCACTAGCGTGTTCCGGGCG		ACATAGGTCCCGCGTCTGAGGAA	PPTC7	wide	A
GCCGGCCAACTAGATACCTGACT		CTGCGCAGCGCCTAGGCGACCTG		GTCCCGGTACTATGTCTGCAGCT	PPWD1	wide	A
TAGTCCTCAGCCCCCCAGAGTCC		TAGCGTGACAGGTCTGTCCAGAT		CGGAGTCCAGAGTAAATGGGCAC	PPY	wide	A
AGGGCTCCCGAGCGTACTCCTCC		ACTACCTGCACGAGTGTATTGGT		ATTGCCTCCTGAGCGTAGTCCAG	PQBP1	wide	A
GCCCCTACTTGCAGCTATGAGGT		CACGCCTTAGGCTAGGAGAGGAA		TCTGGCCTTGGGAAAGAGGGAGG	PRAC1	wide	A
GGCTAGAGGCCCGGGGCCGCTCC		CCTCACTCTCCCCCGACCACTTC		AATAGATGAACTCGTTACCGTAA	PRAC2	wide	A
ACAGCTACAACCGGCCTTCGCCT		GGCCGCCCGCTCCCAGACCTGTC		GCTCTGACGCCTGCTCATGTAGC	PRADC1	wide	A
CGGTCACGTGCATCGCCGCCCCT		ATGTGGCTGGACCAGCCAGGAGG		AGGGTTGGGAGCATCTCGCTTCG	PRAF2	wide	A
GCAGAAGGTCTGCGCGCGGTGCG		GCCCCCTCCGCCTCCGGTGACGC		AACGGGTGCTGGGCTCGGGGGTC	PRAG1	wide	A
TGCTCCACGGTCAGCACACAGGG		CCAGCCAGTGAGGCACAGGCCTC		CCTCGCAGTCCCAACCTGAGCGT	PRAM1	wide	A
CCAGGAAAGGATCCTCCCCATCT		GGCGAGGCTTCAGGGTACAGCTC		ACAGGTCACGCCTGGGAAGCGGG	PRAME	wide	A
TGGGACCTCTCAGGAAACCAACC		TGGTCTAATATCAGGAACAGATT		TTCTGACTAATTGATCGAATTAG	PRAMEF1	wide	A
GGCTGCACTGTCACCATCCCAGA		GAAATGACATAAACCAAAGCACA		TGAGGTCTGAGCACCCTCCAAAC	PRAMEF10	wide	A
GAAATGACATCAACCAAAGCACA		GAAGCTAGCAGTGCAAACGTGGA		TATGAGAAAAAAAAAGGACAGGA	PRAMEF11	wide	A
ATAAACGTATATCTGATCCAATC		CTGCATCACTATGAAGCTCTCAT		GGGGGATGAAGACAAAACTACAT	PRAMEF12	wide	A
TGGGACCTCTCAGGGAACCAAGC		TAAAAAACCTGCTTCGATAAGAA		TCTCACGAAACAGACAGAAAAAT	PRAMEF13	wide	A
AAAATGACAAAAACTAAGCACAA		ATAAAAGCTCCTGAGGGTACCCA		GATACACATTTACGGAAGTAAAA	PRAMEF14	wide	A
TGGGCCAGCAGTGTATCAAGTCC		GAGGCCCTGAAGCTGATGGTGCA		CACTGGAGATTTGTCAGAATGAG	PRAMEF17	wide	A
TCCACCCAACTCTATTAGCTCTG		GCCCAGGAGAAGTCAGGGTGTGA		GATCCTTAAATTGAGAAGACATT	PRAMEF18	wide	A
ATCCATTGCTCCACCCTGGCCAG		TCCTCGGCCAAAAGTCACTACTC		CTAGCAGATGCTGCGAGGTTCTG	PRAMEF19	wide	A
AGGTGTGAGTGCTGTGGGTCTCT		AAAAAACCTGCTTCCATAAGAAT		GCTAATAGATGACTTTCATAGTG	PRAMEF2	wide	A
ACTCTATCCCTAATACTGTCACT		CCTGAGGTCTGAGCACCCTGCAA		TGAAAGGATATAAACCAAAGCAC	PRAMEF20	wide	A
ATGACTTACCAGATCTGGATGTA		ACTGGCTGGAGCTTCAGAAATGC		TGACTAGAAACGTCAATAAAAGC	PRAMEF25	wide	A
ACTGGTGGGCAAGGTGGCTCATA		CCAGATCTGGATGTAGTTTAGAA		AAAGCTTCAAATTGTTCATATAT	PRAMEF27	wide	A
TCAGATCTCAGGAAGAACCAAGC		AAAGCTTCCAATTGTTCATATAA		CCCAGATTAATGGATTGAGTCAG	PRAMEF4	wide	A
CCAGATCTGGATGTAGTCTAGAA		AAGACATGAGTCATTGCTCCCTT		CCGGATTGAATCAGATGTCCATT	PRAMEF5	wide	A
CCTCTAAATATAGTATTCACTTC		TCTGAGAGATCCCAGCACCCTAC		GATGTGCATTTATGAAAGTGAAA	PRAMEF8	wide	A
ATTCCACTTCTACCGAGTTAATC		CACCCTATCCCTAAATCTTTCAC		CTTTCTGTCTAATATCAGGAAGA	PRAMEF9	wide	A
TTGCTGCCGCTTGGGGCGTGTCA		CCCGCTCAGATCCAGGCCCGAGT		GGGCTCAGGGATGGTGGCATTAC	PRAP1	wide	A
CCCGTAATTACCATTATCACCTC		CCTGGAACAAATTCTTTATTGGA		TGAGCTGAGCTCAGGGCCAGCAA	PRB2	wide	A
TGTCTGGGACTCTAGCCCAGAGG		CAACTATCACCTCCTAAGCCCCA		GAAGCCCTTGGTGTGGAATGAGG	PRB3	wide	A
GAAGTCCTTATTGTGGAATGAGG		AGCCCTGGGTGGGCCTCACCACC		TAAAGGAACTGTGTCCAAGCTAT	PRB4	wide	A
AAACCGCGCCACGGGGCGAAGCC		CCAGGCCCTGCTCGCGAGTCCCC		GAATCCAAACTGCGCGGGGCGAG	PRC1	wide	A
GTCGCCTAACAATTCCGAGGTGA		CCGCAGGGATCTCAGCGCAAGGC		TAGGGAACTTCAAGTACCGAAAT	PRCC	wide	A
AAGGCGCCTACAGGGCACTTTCA		GGAGTCTCGATCTGATGAGACTG		ATCAGTCCTCACAAGGTCGGGGC	PRCD	wide	A
GGTTTCCCCTGGGAGGAGCTGTT		TCTCGTGCCATCTGCTCCTTAGC		GCCGTCCCAGGCCCAACCGCCGG	PRCP	wide	A
GAATACAATAGAGCCCAAGTAAG		CTTAGCCACTCGGCTGCGCGAAG		AAGTTCCTTACCAAGGTCGTACC	PRDM1	wide	A
GGAGTCATGACGAAGATCCTGAG		ACCAATCATATAACGTCGAGATC		CACGAACAGCAGAGCACGAAATA	PRDM10	wide	A
TCCACGGGCTGGATTATAAAACG		GGGCAGACGCGGACCCCCCAATT		CTTCTGACCCCAAAAAAGTATCC	PRDM11	wide	A
TGTACGGCCGCTGGCGCAACGTG		CCTCTCCCCCTCGTTCGCTTTCC		TGCAACCACCCGCCTCTCACCCA	PRDM12	wide	A
GCACCGCTAGCGCAAGGGCGCGG		GGAATGGGAAGGTCGCCTGGACC		TCGGGGAACAATAAAAGGAAGTA	PRDM13	wide	A
AGTGAGCGACCCCAGGGGACAGA		TCCCCGACTCCGCACGCCTGGAG		ACCCGGCCCACGCAGATCCCCGC	PRDM14	wide	A
CGGTGCTGCGCAGTTTCCGGAGC		TAGAGAAAAACTCGACCCACCCA		CGCGCGCGGCCCCCCTCCCACGT	PRDM15	wide	A
AGCGCAGCTCGGAACTGGCCCTT		GCCCCGGCGAGGGGTGTCAGATT		CGCGAGCCGACACCATGCGATCC	PRDM16	wide	A
ATGACCTCCAACGATAGACATGC		CGAGGCGCCGCCATGGGATCCGC		AGTCGGAAGTGACGTCGGGCGGC	PRDM2	wide	A
GGGGATTCAAAACTCAATCCCTG		CGGATCCTCAGCCACTCTCAGCG		TCTGCCGTGCGCACGCGCGGAGG	PRDM4	wide	A
AGGGAGAACCTGTCCGGCACGTA		AGGGCCTCAAACCCGGAGGCCCG		ATGTGCCGCCTGCCGGGCGCTAA	PRDM5	wide	A
CGACAGCACAAAATAGAGTGAGT		GGCCCGACCCACATCGCCAGAGC		GGGCGGCACAATCTCTAGGACTC	PRDM6	wide	A
GGCTCAGGAGGTCGGGGAGGGGC		CAGATGGTTGCACGCAATCCCAG		GCGGGCTCGCCTTGGTCTCAACG	PRDM7	wide	A
GGAGGAGGCGGGCCGGGACGCTC		GTTTGCTGCACATAATCTGCCCA		AGGTGGCCTTATTTGGGAGATTC	PRDM8	wide	A
GCGCCTCCTGACTGCTGAATGGC		CACGCAATCCCCTCTGGGAGGGG		CCAGGGTGAGGGGATCTGGGGTC	PRDM9	wide	A
GCACCCGCCCCAACGAGGGAAAG		CGCAGAGATCTAGGATTAACCTA		TAGCCAGTAGGGATCTCGCGAGA	PRDX1	wide	A
CTACTGTCGCCCCAACCTTAAAA		AGTGCACTCGGGCGCCACGGGGC		GCGGGTAACGGACCCAGAGGCCT	PRDX3	wide	A
CGCCTGCGTCCCGCGGCTGACCA		GCGCGGGCGTCGTGCACGCGGTT		TACGCGGGTGGACAAGTGTACCC	PRDX4	wide	A
AGGGGCAGAAATACCGCCCTATC		CGGGACCCACGCCTCGTTTGCAC		GCTAGCGGTGCCCCGCCTGCTGC	PRDX5	wide	A
CGAGTCTCCCAGAAAGTCGTGGA		AGGGGGCAACGTGACCGAGCCCC		TCCCTGCCGTCCTCCCGGCCGCT	PRDX6	wide	A
AAGGTTGACCTTCATCAACCTCC		CGGGGCGGGGCTTCGGTTCTCCA		CGTTGTACGCGCTTCAGGTCGAC	PREB	wide	A
AGCTCCGTTCTGGCTGGGAATCC		ACGTACCTATAGGGATTCGGGTA		CGGCGCAGCCACACAGTAGCCAC	PRELID1	wide	A
GAGGAAATCCCTCTCGACCCACA		TTGGCCACTCGGAGAAACGCGCA		TCGGCAGGCGCGGCCGCGGGAGG	PRELID2	wide	A
ATCACACGTCCCCGACAGTACAA		GCGGGCGTAGGAGGCGACGCTCG		TGGACCGCTCCAGCCGGGCTCGG	PRELID3A	wide	A
TAGGCGTCGGGCCTAGCGAGGGG		GGGTAGCGCCAGGGGACAACGAG		CGAGGCGCCCTAGCCGAGGGGAC	PRELID3B	wide	A
GTGGGAATGGTGTGTGGATGAAG		TTCCACCAGATCCTATTGGGGTG		CCTGCACACACCTGCCTCTCCTC	PRELP	wide	A
CGGCGGTCTCGTCGCGGTACACG		CGGCCTCGCAGACAGCGGCTTCC		TCCGTGCGCCCGGGCGGCGCGGG	PREP	wide	A
TCAGGAGAACCTATTCGTTTACC		GACTAATGTCCCGGCACTGCGTG		TCCGGCCTGCCTTCACTGGTTTG	PREPL	wide	A
GTACGCTCGGTTCGGCGTGCGCG		CGACGGAGGCGCCGAGCGCCGCG		GCAGACGGTCCCTGGCGCGGGGG	PREX1	wide	A
GCGAAGGGTAAAGGGTCGGAGTC		GGAGTAACCCTCGAGCTGCGCCT		ATTCTCGCCGCCGGGGGCCGGGC	PREX2	wide	A
GTGATGGGCACCGTCTGTGACCC		CGAGCCCCAGCAGCTCTACTCGG		CAGGGCCTTAGAAACTGCACGCT	PRF1	wide	A
TCTCCCGATACCCACTTCAGGAA		TCCAAGGCCTCTATATAAGAAGT		GAAAAGCACCCAAGGCGATTCTG	PRG2	wide	A
TGCCCCCTAAAATGCCCCAGTCT		TAAGGACAGGCCTCCTACGTGTT		AGGGGCCAGAAGCAGCCTTTATA	PRG3	wide	A
TTGGAAAAGGGCCCAGACGACTA		ACTTTGACACTTACCCGTAAAGG		AATATACTAGTCAAAGTCTGCCA	PRG4	wide	A
GGTACATATTTAGAGCCATGACT		GGAACAGCGTATTCTCTTTCTAG		AGAATGTGACAAAGCGCAGAGGA	PRH1	wide	A
AATGCACCATTGTCCTGCTTGTC		AAAAGAAATGAGGGATACACTTG		ACGGAACTGTGTCCAAGCAGTCG	PRH1-TAS2R14	wide	A
GAAATTAGCCACAAACAACATCC		GATGAAGGTAAGCCGAATTGGGG		TCATCAAGACCTCATAATTTATT	PRH2	wide	A
AGGGCCGAGCCGGGGTACGCGTG		TCCCTGCGCATAATCCGCCTGCT		GGAGCCCGAGCGCACTCCGCCTG	PRICKLE1	wide	A
CATGTAAATTAGCCTTGCCTTCC		TCAGGCACCACCAGCAGCGCCAC		TCTAGATCAGCCTGAGTGCTCAG	PRICKLE2	wide	A
CGGAACCGAGTTCCCAGGCCGGA		CCGCGGGGCACTCCGGGCTACGT		GGGGGTTTGGGCCACCAGATCTA	PRICKLE3	wide	A
CCTCCCCCCAATCTGCAGCTCCA		CGAGTCCGCTGGGGTTCCCGGTC		CGGCGTCTGCTGGATGCCTGCCG	PRICKLE4	wide	A
TCCGGAAATGTGAGACCTATAGC		CGATCTGCCCACGCGTTCGGGCA		ATAGGTGTAAATGGGCCGAGAGA	PRIM1	wide	A
GCCTGAGGCTCTGGGCATGCTCA		CGGGTGGCGGGAGAGTTCATATG		GGAGCATCCACAAGTGCCTTACA	PRIM2	wide	A
GGACTGCGCCTAGCCGCGCGCGG		CCAGCAGCCGGACAGCCCCCATT		ACATGCCGGGGAGGAGCGCCCGG	PRIMA1	wide	A
TGAGAGTCCGCGGGCTTCCGCTC		AGGCTAGAAATAACCAGGTCCAC		TCGGGCGGGCGGGAGCTAGGGGA	PRIMPOL	wide	A
ACGCGGCTCTCGTAACAAGCCAC		CTGGAACGATTAGGCGGACCGTC		TGCGACCGCAGAGTGGTAGTTAG	PRKAA1	wide	A
GCCGCAGGAGCCTCTCACTCCCG		GGGCCCAGGTGGGAAGCAACGGG		GAGTGAGGGGCGGAGGCGACAGG	PRKAA2	wide	A
CGCTTCCGGTCTTGAGCGGTGCG		TCTTCGCGCCCCTTGCGTTCTTG		GGGAGTCCCTTGCTCAGGGTCCC	PRKAB1	wide	A
GATAGCGGGTTTCCTGAGCTAGG		GCTGGTCGCCAGCGAGGGGTGCG		CTGGGGCGGGGAATCCCTTGCCC	PRKAB2	wide	A
CGCGCCACTATAGGCTCTCAGCC		GCGGAGGTGCCGGGTCCGCCAAG		CGGGCTGTGACCCCGATCTTGGC	PRKACA	wide	A
AAATCCTCAACTCTAGCTGAAAA		CATAGACTTGTCATACATGTTTA		CAGGGTATTCAAACCACTACTGC	PRKACB	wide	A
ATGGCGTAGTGGCCGCCGGTCTC		GCTGGGAATATAAGCGGAGGCCG		TAGCCAAAGCCAGAGGAGATTTC	PRKACG	wide	A
CCTCTCGCAACATAAATATGTAC		CTCGCTTTAGGAAACTCTCTTGG		CCGAGGCCCGCCACCGCCGGAAG	PRKAG1	wide	A
TGCGGCCGAGGATTACATTTATG		TACGGAACCCTCGTAGGCAAATC		TGCCAGCGGCCGCCCGTAGCCTA	PRKAG2	wide	A
ACGAGAAAATCCAGACCAAACAC		ATGTGGCCAGCCCCAGACCAACT		TGACACCCAATCAGAGAGAAACC	PRKAG3	wide	A
GCAGTCTCCCTAGCCCGGTTCTC		GCTACTGACGTCAATGCGCCTCG		GTCGCTTCGCAGCCGGTTTGCGG	PRKAR1A	wide	A
CCTGCCTCACGTCCCGCCACCAA		CCGCCGTGCGCCGCGAGAGCTGC		TCACAGGCCTCGGGCGGGCGGCG	PRKAR1B	wide	A
GGTAATGAACGGTCTACCCATGA		GGCCAGCACTTACTAAGCACCAG		CGCCACTAGATGACCCGCCCCCT	PRKAR2A	wide	A
GGGGGTCACGTGGGCGCGCTCTC		GTGTGGTGGCGGCGGCTGAGCGA		GCCGGGATCTCGATGCTCATCCT	PRKAR2B	wide	A
CGGGCAACGACTCCACGGCGTCT		CTACTCGCGGCGGCAGAGGCGGC		CAGCACCGCAAGGCACTCGCTGC	PRKCA	wide	A
CATATCGGCGCCCGGGCTACCGC		AAGCGCAGCTGGACGAGCGGCAG		CAGGGGAGGAGCGAGAGTGGAAA	PRKCB	wide	A
GCATCCTCCCGCCATTAGCGCGC		CGTGTGCCGCGGCGCCGGAGCCC		GGCGCGGCGCTGACTGGGATGGG	PRKCD	wide	A
AACCCGGATCCTCTTCGCACACT		GCTCCGAGGAGGACCATTTCCTC		GTTAGGAACCCGGCGAGGAAATA	PRKCE	wide	A
AAGGCGCTCCCCTCCCGGAGACA		TCGTGTGTCCTGTGGGCGCCCTG		GCAGGTGCCGGAGCTGGAGCTCC	PRKCG	wide	A
AAGCTCGCCGAGTGGGGGAGAGC		ACAGAACCCCCGCGTCCGCTCCC		CTGGAGAGCCGGACCTACCCGTC	PRKCH	wide	A
GCTCGCTCCAAAGGCCCACATTC		ACGCGAGCTGTGAAAGAGACAAT		TACGACACCTCACCCTAGCCTCG	PRKCI	wide	A
CCGGTGCGCTCTTGCGCCCGCTT		TCGCCCAGCTGCGAACTGGAGCG		GAGGGGCCCGGGTAGCCCTTCTC	PRKCQ	wide	A
AATGGCGAGGATCTCAAGATCTC		TGGACCCCGTCACTTCCGGTCGT		CAGGGGGCAACCGGAGGGTGCAT	PRKCSH	wide	A
GCCGCTGGCTCCACCTCGGTCCG		GCCGCTCACCCCCCGTAATGCGC		CGGGGCGCAGCGCTGACGGCGGC	PRKCZ	wide	A
GCAGCCGCTGAGCCAGGAGCTTC		GAGCGCGCCAGGCGGCAGATTCT		CTCCTCCCCATCTCCTCCCCTTA	PRKD1	wide	A
GTCGACTGCACTGTCGCTCCGGA		AGAGATAAAGGGGTTCGCAGGGA		CCGGACCCTGGAGGCGGAGGTCC	PRKD2	wide	A
CACGCGGTACTTGATCGCGCTGT		GTCGGGCTGGCTCCGCACCCTCG		ACGCGCCTCGCAGGATCCCGCCC	PRKD3	wide	A
GCCAAGTCCAACACCAAGTAGCC		CGGGGACCCCTGCGGGAAGGCCT		GGAGCCCGCCATGCCGCCGAGTC	PRKDC	wide	A
TGAGCATGCCCAGTCCGCCGGCT		CGGGTTGGACCTGCTGGTTTGCT		GCTCGGTGATCCGACCAGCCACC	PRKG1	wide	A
GGGAAGCCGGCGCCCAACTATCC		AGTAGGGCGATAACATCGTGGTT		GCGCGATGCGGGCAGGAGCTGCG	PRKG2	wide	A
AACACAATAACCCACGCCAGCCT		ACAAGCGAGCGGCGGCGTCGGCG		AGGGTTCCCGCAGGTCCACCTTC	PRKRIP1	wide	A
ACTTCTGCTGAGCTACGCCCTCC		CGAGGAGAAGTCAGCCTGGGTCC		GGGCGGGGAGAGGCGCGGTCACG	PRKX	wide	A
TAGATCCTCCAAACCAATCTAGT		CGTCATTGAGATTACCCCCATAA		TCTTTCCCAGATATTGGCTTTAT	PRL	wide	A
GAACTCCTGCTTCCCAAAGCCAG		CAAGAGGGTGTGGTGTGTGCACA		CACGGAGCTGGGACCTTGGGTAG	PRLH	wide	A
TCCGCGGGAGCTGAACGGATCCA		CCGGCCCCTCCTCCCGTTTCGGA		ATACATGGGAGCTGGAGTGGGGG	PRLHR	wide	A
GAAGGCGACGGAGGTAGTTGGGG		GGGCCACATATCTTTCATTGAGA		ACCGACCGTTCGCGAAACAGCTT	PRLR	wide	A
CTCATGGCTCTCCTCCGTGTCTG		TGGGGCGGCAGCACCCTGGTGAG		CCCTCACAATGACCAACGGCCCC	PRM1	wide	A
TATACAAGCTCCCGGGGAGCCTT		GGACCATGGTGTTGGGAGATCTG		CAAATGACAATGTGCGCACCCAC	PRM2	wide	A
TCCAGGGCAAATGAGGACTATGG		ACTGTTGGCTCAGACCCAGGTTC		CTCGCCCGCTGATGACAAGGAGA	PRM3	wide	A
CCCATCCCGGGTCGACTTGAGGG		ATTGGCAATGGAGGCGGCCCGTC		ACATCCGGGGATATCGTTTGAGG	PRMT1	wide	A
AGGGAAGCCAAGCCACCGCCCTC		CAGGAGCCTGAGCCACCGCCCTC		ACATCTGCGCGTCCCGCGGTCTT	PRMT2	wide	A
GCAGACCGCCGGGAACGCCGAAG		AGCGCGCACTGCGCCAACCCTGC		CGAGGCCGATCTGATTGTTGTGT	PRMT3	wide	A
TCCGGGATGACTAGTCTGCCCTT		TCACGTTACTGGGTCCGAGGCTC		GTCTATCTGAAGAACGCCGTTGA	PRMT5	wide	A
CCACCCACGACGCCCACATTCTG		GAAGGATACCCAGGCGGTAGGCA		TGGAGCCCGCGCCGTGCCGCGCT	PRMT6	wide	A
CAAGCGAGCACAAGAGCCTCCGC		TAGGCTGGCCCCGGCTCTGCAGT		AGTTCTGCTTTAGGACCCGCCCC	PRMT7	wide	A
TCAGACCCGGTGCGCGTGCTCCC		TGCCGATCCGCTGGGCGAAGCAA		CTGGCGCTGCACACAACTTACGT	PRMT8	wide	A
CCGGCTGAAAGCAGAGCTTTCTC		CCCTCCGCCGCGGGTGAACTCGC		ACCGTCCCTCATGAGCGGGTGGC	PRMT9	wide	A
GAGACCTGCAGGAATGCCACCTC		TCTGGAGCCTCGAGCTGCACAGT		ACGTGGTTTCCTTAGTAAAGTGT	PRND	wide	A
ACTTAAACCTCGGCCGGCCGCCC		CAGTCAATGAGCCACGTCAGGGA		TAACCTGAAAAGCGAAGCCAAGC	PRNP	wide	A
AGGCGCGGTGACCCCCACGGCAT		TCACCTGTGATAGGTGGAGTTGG		GCTGGGCCTTTCGCGTCCGGCCC	PROB1	wide	A
TGGTTATGGATTAACTCGAACTC		GGGTGAAAGGACACAAGGCCCTC		TCCCGGGGGCAGCCCTCCCTCCA	PROC	wide	A
ACCCTGCCTCCAGATCGTAGCCC		ATCCGGGGCCTCCGGCGCCTCCC		CCGCGGCATCTGCTCTCATCCCA	PROCA1	wide	A
CTACTAGGGGGCCGGCCTCCCTC		CGCTCCCTGTTCCTGGTTCCTAG		CTGGCTCGGGCCGGCTGCGGGCT	PROCR	wide	A
AGAGTAACGGAAACGGGAGGTGA		TCTGGAGGCAGCAAGTTCACCAA		TCCGGCTGTGTGCCTGGCCCCCA	PRODH2	wide	A
CACTCAGGATCCAGGGCTGCCTG		TGGGCTCACAACCCGTGCAGACC		GCCTTCACCCCAAGTGACCATGA	PROK1	wide	A
TCGGAGACCACAAAAGCGGTTCC		AGGCGCGCATCAGGGGCAGACAG		AGACGAGCACGTGCTATGCGCGG	PROK2	wide	A
CAGGCGGCAGCTCGCGACGAGGA		GCGAGGCGTGTCGCCAGCTGGGC		CCTTCGCGCCGCCGCTGCAGATC	PROKR1	wide	A
TACCGTGCGCTTGGGAACAGTGA		TGTCTTCCGGAGGTGCCCAGTGC		AGGCCAAGGGTGGATGCCCAGCT	PROKR2	wide	A
AAGATCGCGAAACCCGAGCCCTG		TGTAGAGGTGCCTGCTCAACCCC		TGGGACCACCGCGACGGCTTTCG	PROM1	wide	A
GGTTCCTGAGCTACCTGGCCTCC		CTTGGCCCGGCAGAGCACCTGAC		ACCCGAGGCCACCAAGGGCGGTC	PROM2	wide	A
TCTCCCCACAGTGGGGTTGTGAG		ATGGCTCGCCACGGGGACCAAGT		TGTCGGAGGGTCCAGGGACTGGG	PROP1	wide	A
ACGCGGCCATAAACGCGGCGGAA		CTCGCCGCCGGGCCAGGCGGAAC		GCGGTCTGTAGAGAGCTATGCAG	PRORP	wide	A
GGAGCTGGGGGATGGGCTCTAGT		TCCACAGTGTGACGTTTCCAAAG		GTCGACAATGCTGGGGAAGGGAG	PROS1	wide	A
GGAGTCCCCCTATGCGAGGCCGT		AGGAGTCGGGCGGAGCGGCTGGG		GGTCTCTCGACCCGCACCTGCGC	PROSER1	wide	A
ACGGTGCTGTCCCCCAACTCGAA		GATTAAATTAATGTCCCATCTCT		GGGACGCCCCGCCGCGCGCTCTC	PROSER2	wide	A
AGCGAGGGTACTTTAGATCACCT		AGGATTGGCTGGGACGACTGCCT		GCAACGCCCTATCAGCCCCGCCC	PROSER3	wide	A
AGTCGTCCCGAAGCTGTGGCAGG		AAGGGGGGATAGCAAGGCAAGAG		GCTCCACAACAAGATTTACTTTA	PROX1	wide	A
CATATTCATAAGCCCCCCATGCC		CCTATGGACCACAGAGCCCTTTG		AAATTCCCCAGAGAGGCAGCTCC	PROX2	wide	A
TAGCCCTGTCCCAGCGCTCCGGG		TGTTTGAGGCCAGGCAGAGAAAT		GGGTCCTCCCAAGAGATGCCCAA	PROZ	wide	A
CGTGAACGTGGACGGAAACCCGG		GGGGTGAGGGTGACGATACTCAG		CGGCGGAAGCTGGGATGAGAGAG	PRPF18	wide	A
GAGCCTCCTCTCTCCCGACGCCC		GTGGCACAGTGCCGCACAGTTGT		CACGTGAAGCGCTACGCTAGCAT	PRPF19	wide	A
CGGTTCCGGTGTAACGTTCGGGC		CAGGCTAAACCTATTAGCTAGAT		GCGCAGCCGTATTTGCCACTTTC	PRPF3	wide	A
GCAGGATCGGTCCACAGCGGGAC		TTGTCTAACGCCGCAACCAGTCC		TGGCCGCATTTGAAACAACAACT	PRPF31	wide	A
AGCGTGCAGAGAACGCGGGGACC		GCAAGCACACCGCAGCCATGCGA		GCCGGGCCCGCCATCTTGTTCCC	PRPF38B	wide	A
AACACAGCGCCCTGACCCCTCCC		GCGCTCAGCTGTCCATTCCTTTC		GCTGGGGCAGAGGGTGGTACTTG	PRPF39	wide	A
CTTCGTCCACTCTTATCTTCTTC		CCCGCTGTCCAATCAGAATGCGC		GCCCCAGTGGGCGCCAGCCACTC	PRPF40A	wide	A
CTGGCGGGTGGGCTGAGCCGGCC		TCCGTGCCGGGGGGGCGGGGCCG		TGGAGCGCCGGCGACTGCGAAGC	PRPF40B	wide	A
TATCCGGATTCTTAGCGCGGACT		CCTACCCTCCACCGTCCGGGAGC		GGGCCTAACGGCGAGAGTCAAAC	PRPF4B	wide	A
GACGTCCGATGCACTCCGTAGCA		AGCCGATCCACCAAGCGTCTTTC		CCTGGGCGGAAGTCCCGACGTCC	PRPF6	wide	A
GAGTTGCACACTGCGCCGAGGAG		CAGCGCCGGGAAGTGCGCAACCC		ACTAACCACAGGCCCGGGCCCAC	PRPF8	wide	A
TAGCCCTGCGGTCTCAGGGGGGG		CGTAGCCCCCGAGCGGGAGCGGG		GGGCCGGCTTCAGCTCCACCTCA	PRPH	wide	A
ATCTGCAGCGTTCAGGCTGCCCC		GTAGCGCCATGCTTGCCAAGTGT		TGGTTCAGCATGTACCTGGAGGC	PRPH2	wide	A
GTCCTCGGTGTAGCTCTGCCTCC		GGTAATTTAGAGCCGCGCGCCGG		CAACAGCCTAGCTACAGGGGGCC	PRPS1	wide	A
AAGAGACCCAGGGTCAATTTGGG		CCTACTAAAGTATATGCAAAAGA		CTATTAGCACCTATATTAGTTTC	PRPS1L1	wide	A
GACGCCCTGGGTGGTCCTGAAGC		CTACATCTAGCCGCCGCGCTTTC		CCCGGCCCGAACTCTCCCTCTGT	PRPS2	wide	A
GCCAGGACCCAACATGTCCGCCT		ACCGCTTCCACGGGAGCTCTTTC		GAGGTCCGTGCCCTTGCGCACCC	PRPSAP1	wide	A
CCAGGGACCAAAACAGGCGCATC		GCGTCCGCGGTGACTGCGAGGCC		CAGGCCAGTGGAGGCTTGAACCC	PRPSAP2	wide	A
GCTCTTCGGATGGTGTAGGAGCA		AGATGAAGCCAGGCCGAGCACTT		TAAAGAAATGTTCAAAAGGAAGG	PRR11	wide	A
TGTGCAAACGCGCCCTACACCCC		CAAGCGCGCTCGGTGCGGGCAGG		CACAAGGCGGCTGGGGGAGGGGG	PRR12	wide	A
CGGCTAGGCCAGTACCGAGAAGC		CAAGGTATTGCACCCAGTGAACC		TTGTCTAATCATCAGTCGAGCGG	PRR13	wide	A
TCACCACCCCGGAAGACGGGGAC		AAAGGAGCCGGAGGTGGGAGCTG		ACTGTCAAGCAGATACCCTCTTC	PRR14	wide	A
GGCGAGTCCGCATGGCTGGCTCG		CCTTTAAGAGTTTGAGCCGCAGG		GTAGGCTCAGGTAGACCTGGCGA	PRR14L	wide	A
CTCGGGTGTGGATTCGCTCCCGT		TTCTCAAGGAGTCGGTCGGGGGA		GCGTTCCCACCCTCCAGGGGAGG	PRR15	wide	A
TGTTTACTTAGCCGGGAGGGGCT		TGCTGGGCTTGTCAGCCCTGGAG		CTTGCACCTGACGTGCAGCTGCT	PRR15L	wide	A
AGAACCAAGAGGAGGGGGCGGGC		ACGCTTGCAGTCCCCTCGACGTT		GGAGGCTGCCGGCGGTCCCTCGG	PRR16	wide	A
GACGGACTACATTAACCTCGGAC		ACAGTCGGTCGTGACACCAGCCG		CTCACATCCCAGCGACCAAACCC	PRR18	wide	A
CTGTCAGCCACGAACCGATGGTG		GTGCCACTCTCACTACCTGATTG		CATGCTGACACATCTGGACCAGA	PRR19	wide	A
GACGAAGAGAGGCCCGAGGAGTC		AGAGGGACGGCGCTCGGCCTCCA		TGTCCCCAACTGCACCCACCCGA	PRR20A	wide	A
ACAAGCAAAGGACTGGCCCAATG		TAAGGCGGTGAGGCCGTCACGTG		CACGGGATCACGGCTATGGCTCC	PRR20G	wide	A
GGGGGGTGTTGCTGGAAGAGGCA		AGGGGCCCACCCGCCTAAGGGCC		CAGCCTGCAGCGCGCCCACTGGT	PRR22	wide	A
ATCGCGCGAGGCTCTCTCAGCAG		CCGGCCGTGGGCGCGCTCACCTC		TCTCGATGGACACACCCTCATCC	PRR23A	wide	A
GTGGCTATAATTGGTCGGACACG		ACCGCCGCGCTCCCCACGTCCGC		AAAGATGGCTCGCCTTTAGAACT	PRR23B	wide	A
GCACTCCACTAGTGTTACTTGAA		GTCGGTCACGCTGGGGAAATACT		CCCAGCAGCAGCACCGACTCCGA	PRR23C	wide	A
AGCGCCGGTAACCATACATGGTA		TCTCCAGGTAGAGTAAAAGATCA		CCAAGAGCTCACTCTACCAAAGC	PRR23D1	wide	A
AATGAAGCCGTGGGGACAGCCAG		GAGGCCAACCTGGATTCACAGCA		CCTAGCCCCGGAAGCAGCAGCAG	PRR25	wide	A
ACTACTGTCTGTATACCTTAACA		TAAGTAGGTGATACCAATCTCCC		CTGGTAAGACCTCCAAAATAAAT	PRR27	wide	A
TTGGCGACGCCGAGGACGCCAAG		TGGGGACCCCAAGTCCGCGGAGG		CAAGCTAAGGCAGGATCTGCTCC	PRR29	wide	A
CCTCGCTGGAAAACACCACAACC		CGGTGCGACAGTCCTCTTCTCAG		GTTACAGCCCCCTCCTTCGCACC	PRR3	wide	A
GCCGACCCCAATGGGAGCTGGGG		GATGGTCTCTTGAAGAAGGTCCC		TCTGACCCCTTATTGCCCCTAGT	PRR30	wide	A
AGTTCAAAGGAGTGTCACAGATT		GAGGCTTGGCAACTAGAATGAAG		GAAGAATCATGGAAGCATGATAT	PRR32	wide	A
TGTTGCCAGCATGACCTACCCTC		CTGGGTCTGCAGGTCCAGCCGGC		CCGAGCCTCTCTCTGCTGGCCTC	PRR33	wide	A
GGGAGGTGCGAGCGGCGTCGGGG		CGGCGCCGGGCCTCAGTTTCCCC		ACCGCGCGCCCCGAGAGCTGAGC	PRR35	wide	A
CCCGGACCGCAGAGAAGCCACCC		CAACACATACACCTGCCCCGACC		CGGGTCCGGATCGAGCGCGCGCC	PRR36	wide	A
AATTGGGTTAGACAGTTAGTCTT		TACCTAACCACATCCTACCACCA		AGGTGGTGAGGTCCACCCAGTAT	PRR4	wide	A
GCGTAGAGGGCGCATCGCCGGCC		ATCATTGCACGGAGAGGCTCAGC		AACCTGCGGAGAGTCCTCATGGT	PRR5-ARHGAP8	wide	A
GCCCATTCCAGACTAAAAAAACA		ACTCATCATAGTAGCCAGGCCAA		CCACCACACAGAGCAGCCGCTGT	PRR5L	wide	A
TCGACCTCAGCTGCCTGGCTGTG		GCTGGGGGTGCGGGGCCCTCTGC		GAGCGCTGGGCTGGAGGCGCGGG	PRR7	wide	A
TATGTTGCTTAGTCCAGCCTCCC		GCCTGTGGGTCCTCACCAGACCT		TCTCAGTCTGTTCAACCAGGATT	PRR9	wide	A
GCAGCCCCCTTACACGAGAGTGG		CCTCGGCGTGTCCCCGCCTACAA		AGCGACCACGCAGGCACTTTCCC	PRRC1	wide	A
CATAAAGGGCGGGGCACTTTCTA		TGCAAATAACCTCCGCATGCTCC		CGCCCCCTCAACACGGCTCAACG	PRRC2A	wide	A
AAGGCCGCCGCTCCCGGGAGGCG		CCGCTCTGCCCCGTTCTCTCCCG		TCGGCGCCTGTCTCGCCGCTCGC	PRRC2B	wide	A
ACCTACGTACTTAGCGTCATGAC		TTAGAAAGGTCTCAGGTCCAAGC		GCAGCTTTCCGAGGGGGAGCGAG	PRRC2C	wide	A
TGCCGAGCCTAGCTGGAGCCAGG		TCCACGGTGCGTGTGGGAGTGCA		AGAGAGAAGGGGCGGGAACAGGG	PRRG1	wide	A
TAGCTCGGACAGACGAACTCCCA		CTGCGGCACTGCCCAGCTGTCCC		TGGCAGGTGGGCGGAACTTGCCA	PRRG2	wide	A
GCCGACGGGGAGCAGGTGGGCGG		GGGCCCAGAAGGCGGCCGCCCTG		CAGGCGCACTTCGGCCCTGGAGG	PRRG3	wide	A
TGTCTGCACTCGGCGTTCTCAAT		CCGGGCGCCCCTCTGCGAACCCC		CGGGAGCCCGCGCTGCGCTCTCA	PRRG4	wide	A
CTTAGTCCCACCCGCCTCGCCTG		AAGGGACCGAGGCGAGGGAGGGG		TCGGCCGGTGCTGGAGTCTGGGT	PRRT1	wide	A
ACCGGCCGCACGGCAGGCACCAG		ACCGAGCCCGTCCTACCCAGGCA		CAGGTCCCCACCACTCCTCTTTG	PRRT1B	wide	A
CAGGAATCCCGGTGACCGTTGGC		GCCCGCCCAGCACCACCACCAGC		CAGGCAACCGGCCCGGGGACCAC	PRRT2	wide	A
GCCGAGTCTGAGCATCTCGGAGG		CCCTTAGGGGTGGACTCTTCTGT		AGGGATGCTGCAGAAGACATTTC	PRRT3	wide	A
CTGGCGCGCGTGTGGATGTGTGT		TACCAAGCTGTGCAATCTTGGGC		TACTTAGCAAACGGTGGGACTCT	PRRT4	wide	A
CTGAGGCCAAGTCCGGCGCGGTC		CCGCTCGAATCAACACCAAACGC		AACTCTCCAAAAGTGTCCACACG	PRRX1	wide	A
CCCGACGTCAGCGCCGGGCGGGC		CTTCAAGAAGGGGCGTGTGGCCG		ACTCCCTAAAAAGTGGGTGGGGA	PRRX2	wide	A
TGGGACAGCCCCACCTGGCCCCC		TCTGGGGCTTGACTTTCCCTGTC		TCTTCCCAGGGTCTTGCATCAGC	PRSS1	wide	A
GGAGCCGCCAACGCCGGGCTGTG		CCGGGCTCGTGCCTGCGCCGCTA		GTGCGGGCGGACTGCGGTGGGCC	PRSS12	wide	A
GCAGTTCCTACAGACGCTTGACC		TCTTATCCTCAGCAGCCGGGCCT		GTAGCCCTCGCTGTCTCAGTCTC	PRSS16	wide	A
TCCACCAGCAATCAGGCACACTC		TGGAAGGATGCTGATATGGGAAA		CATCAGTATGTTTGGCCACTCTG	PRSS2	wide	A
AGCCCCTAGGGGCGGGTCTTCAA		CGCGGCCTGACGCCCCCTCTGCC		TTGTCTCCCGCAGAGTCGCAGGA	PRSS21	wide	A
TGGGAGGCGGAATGCCGTCAGAC		TGTCGACGCCAGCAGCAGCAGGG		GCTAGAGCCCCCCCAGAGCCCTG	PRSS22	wide	A
AAAGGGTGACGGCGCGCGGGTCC		CATGCCTGCCCCGCCGCACAGCC		GGTGGCGCGGCAGCAGTCGCCAG	PRSS23	wide	A
ATGGAGCCTGCACCTCGCTCGTG		GGGCTAGGTCACGGAGGAGTCGG		CGACTCACCAAAACACAGCAGCA	PRSS27	wide	A
TGCTGGGAAGAACTGTGACCCTC		CCCATCCCAGCATCCTTCCAGGA		TGACCTGCCTCAGGCCCCACCCA	PRSS3	wide	A
CCGGACCAGCCTCAAACAAAGAT		CAGGCCCTCCCTCAACCCCAGTC		GAGAGGAGTTGCCCCGGATCCTG	PRSS33	wide	A
CTAATGCTTAATTCAGCTTGGGG		ACTGAACAACTCCTGAGACTGTT		CCTCCCATCTCCCGGCCGTGGTG	PRSS35	wide	A
CAGAGATGGGCTCCAGCCAGGGA		CCAAGCATCACAAGGGGGAGGAG		CTGCTCCCCACACAGAAACCAGG	PRSS36	wide	A
CCAACTATCAAGATAACTGTTCT		GGAGGTTCAGAGCAAACCTCAGG		GACCAATATTAGACTACCAAAGT	PRSS37	wide	A
GCCTGCCCATCCCTTCCCCTCCC		GACCTGACTGTGGAATGGAATGC		CCTCTCCCGACCTGGGCACATGA	PRSS38	wide	A
AGCTGGAGCTCCCAACCCGCCCT		AGCTCCTAAGGGCGGGTCTTCAA		CAGGTCCCGAGAACGTGATGCTC	PRSS41	wide	A
TGTGCCAATTGTTTGTAGGGTGC		GCTGCACTGCAAGTCAAGTTTCC		GCTCAGTACAGAAAGTCTCTGAG	PRSS48	wide	A
GCCGCATGCCGCGGCCTCTGGTG		CCTCCCGGGCTGGGTACGCCCCG		AGACCGTCGCGCGCGGGCAGCGC	PRSS50	wide	A
AATCCACCTGGTCCATCTGGCTC		TCATAGGCGCAGAGGACTCGGTC		GCATATATTATAGATGCTGGCCG	PRSS53	wide	A
ATTGTGGCATCACGGTTACCATG		TAATCCAGCAAAAAGCTTGCCTT		ATGGACGAACTCTGAGGACCATT	PRSS54	wide	A
CGGGACGGCTGCACAGAGGCACC		CCGTGACCAGGGACAGGAGCAGC		AGAGCCCCCAAGTGATGTCACAA	PRSS55	wide	A
TGCGGCTCCATCAAAGGGGCCAA		CACGGGCACCCACTGTACACACG		AAAGGATAGGCACCCGGAAGGTG	PRSS56	wide	A
CGGACTAGGGGACAATGATTATT		CGGCCGTTGGCTGAGGGTGGGAG		TCGGAAAGCTCCCCACACATGCT	PRSS57	wide	A
GAGGGGAACCTGCCTACCAAGGC		TCCAGTGGACATAATGTAGCCCT		TGTGAACCAACCTGCTAATTATT	PRSS58	wide	A
GAGCTGCAGGCCCGTGTGTGTGC		ACACCACATAAGAGGACACACAC		GACGAGTCACCAGCACCGTCTGG	PRSS8	wide	A
TCCCGGGGAACGCGGGAAGGGAA		ATCCTCGGACCCGGGCCTCCTCT		GCGGCGGGGCCGGGGGCTGCACG	PRTFDC1	wide	A
TCGCGAGCGGCCGTCCGAGCACC		TGGCTCTGTCCCCGACGGTGGCG		GCCGGACAATGCACCTGGGGGTC	PRTG	wide	A
AGGGTGCACCCACGGTCAAGCTC		CAGGCTCCCAAGGCAAAAGGAGG		CGAGCAGTGAGTGGAGTCTCCCC	PRTN3	wide	A
TGAGGGATCAGTCGTTCGGTAAA		CGGCGAGGCCAAGGGGGCGTGGC		CCTCCACACGGACCGTCGAGGCT	PRUNE1	wide	A
GGCGCGCCACGTCAGGAGGCCGC		TTATTAGGGCAGAGTCGGGTGCC		GCAACGCGCCAAATCTAAACTGG	PRUNE2	wide	A
CCGCTGAGCCTCCAGACACCTCG		TCCACCACCCACCCTCTGGTGAC		TGGCAGAGATCTCGGCCCAGGCA	PRX	wide	A
CGCACAGCGCTCGGTCGGTCCAC		AGGCTCCATTAGGGGTGTCCAGC		ATCGGCCGCCACGCAGGGTGGCG	PRXL2A	wide	A
GCGCCGCGATCTCGAGGCTTGGC		CTGTCCCGCGTCCTGGTCCCGCC		GCCCCGGGCCCGCCCCCAAGATG	PRXL2B	wide	A
CAAAACGTGGGCCTGGCCCTAGC		CTCGCCGTGGACGGACCTTACTT		GCGGCGCGGCGCGGGCCTGGGAG	PRXL2C	wide	A
CCTCAGACTGACCTCGGACTGTG		TGAGAGACCCAGGATGAAGGGAT		GGTGTCAAAATCAACTCCTCCTG	PRY2	wide	A
GGGCAGGGCAGATTTATATCTGC		TCACTCCTCCCCATAGCCCTTCC		CCCGCGCCCAGGAGGCTGGCCAG	PSAP	wide	A
ATTCACGTATCAGCTAGGCTCAG		AGAGTACCCAGCAGTGGCTGCTG		CATACGGCCCCTTGGCAGTACCC	PSAPL1	wide	A
GATCAATGCAAGGAGCGCGCGAG		TGCGCCGAGTCGGCGCCCCATTG		AGGCGGGAGCACGCACGCGGGTG	PSAT1	wide	A
AGGCCATATAAAGTCACCTGAGG		AGCCCTCAGCCCGGGGTGGCTGA		GTGTGCCCTGCAGGTATCCCTCT	PSCA	wide	A
GCGTTGCCTGAGCGGCGCGTAGG		TGGTCTCTCCTGGGCGGGATCTG		CGGAAGCTCAACGGGGTCCCAGC	PSD	wide	A
CCTCCGGGCTCCGCGCCCGCCGC		ACATCGCGGCTCCGGCACCTGAA		GCGGACCCGGGTGGGCACCGAGG	PSD2	wide	A
ACGTTACTGGGGGCCGGGCGGGC		AGACCCTCGCAGTGCAGCCCTCG		CGGGACTGCCGAGAGGCGGCGGC	PSD3	wide	A
CTAGCTGCTCAACACCTCACACT		CTGGCTCACAGTCGGCTTGCCCA		CCAACCAGGCCTCGGCCCCTTCC	PSD4	wide	A
CGATGTGAAACCGCGGACCCCGG		TCCAGGCCGGAGGCCCCGCCCCC		GGGCGCGGCCGGGTGGAGAGAGA	PSEN1	wide	A
CTGCGGGCCTGGCAGCAGCGTGG		ACGACCCAGTTCCGGGCCGGCCC		CGGCTGTGGGTCTGCGGCCCCTG	PSEN2	wide	A
CCAGGGCAGGAGCAATTCTCAAG		TCCTCTGTGGAGATAAGCCTAGG		TTGTCCCTCCTTCTGTTTCTCCT	PSG1	wide	A
CCGGTGGAAGGAGCACTTCTCAA		TAGAACCCCAGGAGCCTCTCCAG		ACAGAGGAGAACATGCACGCAGC	PSG11	wide	A
CTGGGGCAGCAGCAATTCCCAGG		AGGTCCCTGGGGATTGTGGAGGC		TCTCCTCACCTGTGACCAGGAGC	PSG2	wide	A
TAGAACCCCAGGAGTCTCTCCAG		TGAGCATGGCTCTCAGCTGTGCT		TCTGCACAAAGTGTGTGATGAGG	PSG3	wide	A
CTGAGTACGGCTGTCAGCTGTGC		TGTGTGACCATGTGGGTCGTGTG		GAGGCCTCCACAATTCCCAGGGA	PSG4	wide	A
ACCAAACCTCAACCACACTTTGT		TGAGCACGGCTGTAGGCTGTGCT		GCAGGTTGGGCAAGCAGAGTCCT	PSG5	wide	A
AGGATACCCCATCCAGTCACTCT		TGAGCAGGGCTGTCAGGTGTGCT		AGGTGATGTGCTGAGTGCAGGGA	PSG6	wide	A
AGGTTATATGCTGTGTGCAGGGA		CTGGGAATTGTGGAGCCCTCTGC		TAGAACCCCATCCTCTCTAGGAG	PSG7	wide	A
TAGTACCCCATACTCTCAAGGAG		TGAGCACAGCTCTCAGCAGTGCT		AGGTGATGCGCTGTGTGCAGGGA	PSG8	wide	A
AGGACACCTCTCTGTCCCCTTCT		AGAAGCTGTCTGAGCACGGCTGT		ACAACCCCATCCTCTCCAGGAGA	PSG9	wide	A
TGGAAACCCTACGTCCCCAAGTT		CCCTGCGGTTTGCGGAGTGGTCG		GTCGCGCCCCAGTGCTAGCGGGC	PSIP1	wide	A
GGGAGAGTCCGCCCCCGACCCGC		TCGCTCAAAGTAACTTGACCGCT		CCCCAACCAGAAACTTGAAACTT	PSKH1	wide	A
GAGGGTCCCGCCCCTCGCAGCTG		TCACGTGGCGCTTTACCTGGCAA		GACCTTCGTGCTTGGCCCAAGCC	PSKH2	wide	A
ACGGCGGCGGCGCAGGGTAGCGC		TAGATCTTCCGAGGCTCCGCCCG		TCCCGCTGGCGGGCTGCATCTAA	PSMA1	wide	A
ACCCCGCAAAACCGCATCCCCCC		GCAGGGAAAATGGCGCTGGCCAT		TTAGAACTACAACACCCCGCATG	PSMA2	wide	A
CCTATACCACAGGATGCCGCAAA		CCACAATACTCCTCGTCCTGGGG		AGCCGCTTGGCGTCGTGGTATCT	PSMA3	wide	A
CTATCCTAGGTCTGAATAGTGAA		CGCGTCCTCGGCCGTCCCGCTCC		CGCGGGCCCCAAGGGGCCAAAGG	PSMA4	wide	A
AGGCGGAAGTACCTCCCTGGTCC		AATTGCCAGTCTTGGGGCGGGCT		GCCCGCCCTCCTGTGCCTGCTTC	PSMA5	wide	A
ACGTCTATCCACTCAAGAGGCCT		GGGGTACCAGCCGCGTTTCTTCC		AGACTAAACCCGGGCCGCGTCTG	PSMA6	wide	A
ACGGCCTCCTGCGCGTACTCCAC		GCGGCGGAAGGAGCCCGGCCGCC		GCGCACGCCCGCGGGCGCCCACA	PSMA7	wide	A
CGTGAAGCAGCCGAAGCGCGGGC		GCGGCGGCTCCCCGCTTGCCTCA		GTCAACTCACAGGCACTGCTTGG	PSMA8	wide	A
GAATGGGCGGGATTCAACTACCA		TCCTGAAGTTCGCTCCCGGCCTC		ACCCTCCGTTGAAAACGTAGGGC	PSMB1	wide	A
GCTTCACTTGTGGCTCTGAGCAT		CGGGGTAAGCCTGGAACCCAAGT		CTATGCTGGGACTGGAGGTCAGA	PSMB10	wide	A
GGTGACTCTCAGATGCGTCATGG		ATGGCCCCAGACTGGCCCACGGC		CCTGACACCCAGGGACCATCACC	PSMB11	wide	A
ACGGCGCTCTCGGATGACGTACA		GGAGGAGACCCGTACGATCCCAG		GACACAGCACGAGACTCGCCCGC	PSMB2	wide	A
ACCAGCCCACGTGCGCGCAGGCT		TATTGGTCACACGTCCCTGTCGG		GGAGGCGTCTGAACCCCTGGTTC	PSMB3	wide	A
AACTCCCTGTCTCGGTCGCCACC		ATCTTAGTCACGGTAGCAGAAAA		TCGGCGCTTTCGTTTGCGTAGCG	PSMB4	wide	A
ACTGCTGGCAAGCACGCCTCCAA		GTCATGCAAGTAGTCCTGGATCA		TGAGAACGCCTAGCAAAGATAGG	PSMB5	wide	A
TCCTCCGGTACTGCCTCAAAGCA		GGGGTACCTCTCCCCATTCCTGG		CCTTCTGCCGTCAACCTCGGAGT	PSMB6	wide	A
GGGTCGGAGGCGGGTGCAAACAA		CCGGTTCCGGGTGTCACTTTCTC		AGCGCACTCGGCCACCGTTTATC	PSMB7	wide	A
GATGACACGACCCTACCCACCCC		CCCGACCCCCATAACGGGAGAGC		CGCAACCGGGAGAGCCGATTCCG	PSMB8	wide	A
CGCGCGGCGCTAACGTGTGTAGG		CAACCTGGGACAGCGCACAACGC		CTTCACGGACACTCTAGACGACC	PSMB9	wide	A
TATCAGCTTCCGTAGCGTCCCTA		GAACCATAAAGTTCTTCCCAGTT		ACTTTATGCTTATAAACTGCTGC	PSMC1	wide	A
CTTCCGGTGGGGAAGGGAAAGGG		CCTCGGTGCCGATCAGCGGAAGA		ATCCGGCCGGTGTCCAGACTAAA	PSMC2	wide	A
AACGCGCCCCTCCGCAAGCATCT		GCTGCTCCGCAGCACGGCCGGAG		CCGGGCGCGAGAGGTGGGGCCGC	PSMC3	wide	A
AGGTCGGAACTTGCGCATTCGGG		CTCATCGCCTTTCCCGCCACCCA		CAATCCCAACATTAGACTTAATT	PSMC3IP	wide	A
GCTGACGACAACGGAAGTCCCTG		CTCCGTTGAAAGAGCAACGGGGC		TGTTGAGGGCGGAGCCCAGACCA	PSMC4	wide	A
GCTTGCGTCCCCTGCGTCCCTGG		GTAAGTTGAAAGTTGAGACTAGG		ACCCCGCGCCCCTCTCCGCACAC	PSMC5	wide	A
AGTGTATGCCGGCGCTCTAGGTG		TACTTCCGGGACAGCAGTGACTT		CTTGAACACAAGGAGATCGACGG	PSMC6	wide	A
TGCGCGGCGGTATACTCCCCAGC		TCTCAGCAATGGCGGGTGATGGT		CGTTGCGCGGGACTCCTGACCTC	PSMD1	wide	A
CTCGCCGGCCGCCCGCTAGGAGG		CGGGTGTGTGTTTCCGGCGTCGG		TGTCGGTCGGCGGCAGCGGAGAG	PSMD11	wide	A
CGTGGGCTCCCGATGGGCTGCCT		GGTAAAAAGTCTGATGTTCCCAG		GCACACTCGGGTAGGCGCTGATC	PSMD12	wide	A
ACGCCTCAATGGCACAGCCAAGT		GGCAGCCATCCCCGCGGTGCTGA		GGGGGAAACGGGGACGTGTAGCG	PSMD13	wide	A
CGTTCCCCGACGGCCAATTGGAG		ATCGCCGGTTTGCAGACAGAGCC		CGGGCTGGATGTGCCGCCGTCCC	PSMD14	wide	A
CCAGACCAACTCGCGCGCGTCGG		CTGAAACCCGCGGGACTTGGCCG		GAGGGTCGCCCCAACCGCCCTCT	PSMD2	wide	A
TGTGGGCGTCCACGAGAGGTCCC		TTGACTCGGCCATCGGCCTGCCG		GCGCTCGGATAGGCTGTACCCAC	PSMD3	wide	A
GCGGCACCTACAACTCCCAGAAC		GGCCGTCCCGGAGACCCGGTCGG		CCCCCAGGGGGACGGTCATTGAC	PSMD4	wide	A
CCGCGTAGGGCAAAGCCTTGCCA		GCTACTTTCCACCTCCCCTGTGA		CGGGGCGCTTTCCTGAACCTCGC	PSMD5	wide	A
CGACCGGCTGCGGCAGCGGAAGC		CGGAGGTGTCCAGCAGAGGACGC		TTGGGCAGACCCTCCTCCTCCAG	PSMD6	wide	A
AGGGCCGAAGGGACACCGGCGAC		GTCAGCCCTCGCGCGGCCTCCTT		CGGGTGGTAGAAAAGTAAACTGT	PSMD7	wide	A
CGGCAGCGCCGCCTACAAACGCT		GGGCAAAAGCCAACTTCCGGTCA		GAGGGCGCCACCTCGAGAGCGAC	PSMD8	wide	A
GGGGCGCCCCAAGTCGCCTAACC		CTGGCGTACAGTATCCATCCATA		CACACCAACGCTAGGGGATGATC	PSMD9	wide	A
ATGGCAGGGCTGACCCCGCCTCC		CAGGCTCCCCACCTCCGCTGGCC		ACTCCTTGTGCGGCGCTAGGCCC	PSME1	wide	A
GGGGACCAAGCAGTGCCAGAGAA		GCTAGGGCCAACTGGAAGTCCAG		CAGGGAAAGCTAGTTTGTGGTGA	PSME2	wide	A
CGGCGTGAGCGGCGAAAGCCGGG		GACGCTCCCAGCGGGGTTCACAC		GGGACAACAGAGAGGGCCGCACC	PSME3	wide	A
CGTAAGGAAGCTGGAACCCAGGT		GGCGACGTAACCCAATCCGCGGA		TAGGGGACTGAGGGAGGGCTGGG	PSME3IP1	wide	A
CGGTGAGGCAGCCTCGCGCTGGG		GACGATCTCCTTCTGCGGGACGA		GGACCGGCCTCAAGTCACTTCCG	PSME4	wide	A
GTGGCGTACCTGGTCACCGACAC		GCATCGGCAGCGCCGGCCATCAC		GTGCTGCGCTCGCGTTGCCAACC	PSMF1	wide	A
TTGCCCGCGCGGTGAGGGAGCGT		TGGGAGCGAGCCCTGTGCGGGGC		GTCCTCAGTCCCAGCTCGGCACG	PSMG1	wide	A
ACAGCCGACAAAGGTTCTGTTTG		GTCCCTGCTGGCCACCCCACTGC		GCCACCCCGACGCGGGGTGTTTG	PSMG2	wide	A
TGAAAAAACGGGGTTCGGCTCTA		CTAGGCGCGGCGCTTCGGGGGTC		GTCCACCTTCCGGAAGTCAGGGC	PSMG3	wide	A
CCAGCCCGTCCAGAGAGGTACTG		GCTTTCGGCCCCGGAAGGGCGGG		CGGCCCACAGCGCCAGACCCGGG	PSMG4	wide	A
CCACTGGGGCACTCTGCCTTCTC		TGTCAGCTGAGTAGGAGGCCAGT		GCTGCACTCCCTGCCCTGCTCCC	PSORS1C1	wide	A
ACACCCTCCATCCACATCCTGGA		CTGTGCCACTGGGCTGGTCCCTC		TGTCCCCAACCCCATGCGTCCAG	PSORS1C2	wide	A
GCAGGATGGGAAAGGACGTCTTC		GCGGAGGGGTGGGACTTGCACCG		GTCCTCCCCCAACTCACGCCCGC	PSPC1	wide	A
CCGGACCGTGTGCTCGACGGTGC		GTGCTCCTTGGTTCCGGCGTTGG		TGGAAAAGTCGGCCCGTCTGGCC	PSPH	wide	A
CGACGCCCCAGACACCCCCTGAT		ACTGCCGGCCCCTGCAGCCAGGA		CGTGGCCGATGGAGAGTTCTCGT	PSPN	wide	A
TCCCGCAACCTAGTCCCGGGAAT		CCTCCTGGCCAGCCGCGCTCTGC		ACCAATCACGGTGCGCGTGTGGC	PSRC1	wide	A
GTGCGGCCCCAGAGGCACCTGCT		GCGGCCCGTCGCTGCCGGTTCCT		GCTCTACCGTCTGCCCTGCGCGC	PSTK	wide	A
TGCAACCTCCCCCGGGGCAGGCA		CCACCCCGCACTAGCAAGTCATT		GCTGCTGATTCTAGCCCCAAACA	PSTPIP1	wide	A
GGACCCGGGGGCGGCTTCCCTGC		AAGCCCCACAGCGTCGGGCCACG		GCGGAGCTCGCGCGTGAAGGGAT	PSTPIP2	wide	A
TGTGGTACCCCTTGAGAGGCCCT		GCTGCAGTGACCGTGTGTCTCTG		GCTCTCTTGAGTACATGCACTTG	PTAFR	wide	A
GAAAGTCCGTTACCCGCGCGGAG		CGGGTCAGCCAGTTGGCGGCCTG		GCGGGTTGTGAAGGACATCACTA	PTAR1	wide	A
CGCCTTCGGCCTTGAGGAATAAC		CGCAAAGCCACGCGCCAGCTGAC		GCGGGCCCCCGCCAGCACCTCCC	PTBP1	wide	A
CCTCCTTGTGGGGGCGTGGGTGG		CCCGGCGGGCTTTGGTCGAGAAA		GCTCACAAGAACCGAGCCACGCA	PTBP2	wide	A
CCGCGGTCGCTGTAAGACCCCGC		CCACCCCGCGAGCGCGTCCCCGC		TCTGCTCGCGGTTAGCCCGTCAG	PTBP3	wide	A
AGGGCACGCGACCGTTAAGGGCG		GGGTATCCGCGAAGAAGACCGCG		ACTACAGAATATTGCAAGCAACC	PTCD3	wide	A
TGCGACGCGATTGGCTCGCGGAG		GGGGCAGCCTCTGAGAGCGCCAA		TCGGCAACCCGCTGGACCATTCT	PTCH1	wide	A
TGGAGCTCCAGCCGCCTCCCGGG		CGGAGAGGCGCAGCGCCGGCCAA		TAGCAGCGGGCCGGGCCGCGCGG	PTCH2	wide	A
TTCGCCTCGGCGCCGGTGCTCAT		ACGAGGTTGCGCTCGATCTTGGC		CCGATGGTGGTGCCGCGGCTCCG	PTCHD1	wide	A
GGAGCGCGGCTGGAGGGCAAACT		CTCTTAGGAAGCGCAGGAGGAAC		TCAGGGGTTCTGCACATACAAGG	PTCHD3	wide	A
TCAGGCTGAGAGGTGGTAATTGC		AATAGTGTGATGCAGAACTATAT		TGTGATTGCCCCTCTATATCCTT	PTCHD4	wide	A
CTGGTGACGGGCCCCTACTCCTG		GAGGGAGTGCAGGTGTCCGGCTC		CAGCCGCAACTCAGGTCTGCAGC	PTCRA	wide	A
TACCGGCCGCATACCATCACCCT		ACATCATCCTTGCTTAGGGTCCG		CTAGCCCTTGGACGCGCCCCCCG	PTDSS1	wide	A
CCAGCAACCAGGCGTCATCCTTC		GGAGAGCAGCGCGGGGCCGGCCA		AGCTCTGGAGGCCTTGGCGAGAC	PTDSS2	wide	A
AAGGGCGTGTCCTACGAAGAGGT		GCACAGCTACCCGATGACGCCCC		GCTGCAGAGCTCCACGCGAGGGT	PTER	wide	A
TAAGAATCCTCGCGTGCCGGCCC		GTACCTGCCCCGCGTGCGGCTCC		CCCGGGGGCCTAGACGCCTTTCC	PTF1A	wide	A
CTCCTGCCGTTCCGACTCGGCAC		GATAGGAGGTTCCTGCCGTGGGG		TGGCAGCGGTAGAACGGCGACTT	PTGDR	wide	A
ACGTGCACTTGCACTGCCCTCTG		AACATCTGTGTGGCAACTCACTC		TGCCATCCTAGCTGGTAACAGCC	PTGDR2	wide	A
TGGGCCAGGCTTGGCCTCCACCC		CATAAGCGCCCTGTGGGGGACGA		CCTGACAGGGTCCTGTAGCCCTT	PTGDS	wide	A
ATGAGGCAAGAGGCCCGATCCTG		CTGGGGCGGCTCCTCAGCTCCTC		GCCCTCACCACCAGGATATCAAA	PTGER1	wide	A
AGTACACCGGCAACACGCGCGCC		AGGCACCCCACCATGGGCAATGC		GAGTCCCTGGGGCGCGCCGGCGG	PTGER2	wide	A
GCTGCTTGCCGTCCACCGACACT		AGAGGAGACCGTCTGGGGCTTCC		AGGCCGAGGGGGCGGGGCGCCCG	PTGER3	wide	A
GCCGCTCCTGAACTCGGCTTCCA		CTGGCGGAGGCGGAGGCAAACCG		GGTGTGAGGCTGTGCGCGCAGGT	PTGER4	wide	A
TTGGAGCTCCGGCAACTGCTTGT		TCTGTCGAGCTGATCACACCCAC		TCTCCACGTCCTGTCAGGAAAGC	PTGES	wide	A
AACGCCGCGCGTGCCTCGGCGTC		GAAACGCCCGCCAGAGCCGCAGA		ACCGCGCCGTGTGGTACAGCCCC	PTGES2	wide	A
TAACGCGAGAAGACAGAGCGGGA		CGTAGATATCTCTAGAAAGCCGC		TCCCCGACCGGAGGAGCCGCTCT	PTGES3	wide	A
CTGGAGATTCCCTGCTCCAAGTC		AGGCAGGGGCCGCTATCTTTAGA		AGAGTATCTCCAGAGTGCAGATC	PTGES3L	wide	A
GCCGCTGGACCAGCTAAAGAAAG		GACTGTCGGATGGTAGCTTGCAG		GCGCTAAGGGAACGAGTGCGCGG	PTGFR	wide	A
GCCCTATCCCGGGACACCCCGCG		TTGCTGGCAAAGCGCCGGATGGG		GCTCTCCTCGCGAGCCGATAAAT	PTGFRN	wide	A
AGAGGGCCCCCTGGCACACTCCC		CCATCACTGAGCCACCTGCCACC		TCTCGCTGCCTGTGTCGGTCTGT	PTGIR	wide	A
CCTGGGAGTGGGCCAGGCCGCCA		CGGGATACTGGAGCGGGACTCGG		TCTGGCGGGGCCGAGCGGAGCAG	PTGIS	wide	A
GGGACTCCTGATAGGAAAATTCC		GGGCCGGGCTCTCACCCTAAAGA		TATTCCCTCCGGCGCGCGGCTCC	PTGR1	wide	A
CCGGAAAGAGGCTGTACTGCACG		TGGGCGCCCCACGTTTCCGGGAG		TTGTGGCCGCCCCTACTGCCTTG	PTGR2	wide	A
GCGGCGAGCATACACTAATTAAT		GACGAGCCGCTTCCATCCCCAGT		TGTGCGTGCGCCTCGCACACTGC	PTGS1	wide	A
ACGCACCCGGGCAGAGTTTCCGC		GCTCCACAGCCAGACGCCCTCAG		GTGGGTAAAAAACCCTGCCCCCA	PTGS2	wide	A
GTATCCAATTATCTGAAACTTAA		TATATAGGTCTTCTGCTTACCAA		CAGTATAAATTCAGATTCATTAA	PTH	wide	A
AAGTGGAAGCTCTGACTCAGGTC		CAAGCCCCCTGCTGTCATAACAC		AAGTCGGGCCTAAAGCTGCAGAG	PTH1R	wide	A
TGGGACTGGCACCTACCTGAGGA		CAGGAGCCCTCGGGTTCGGCTGC		TCTGACGGTCCTTCCGCCAGTCT	PTH2	wide	A
TTCCTGTCCTGCGTGCGCTGACC		CAAGTTGCCAACTTGGCTGGCCC		ACGTCTGGGGTTGGCTAATGCTC	PTH2R	wide	A
CATGACAGCAAGGCCTAAGCAAA		CGTCCCCCCAGCCCACACACACA		TGACATCATAATCTAGTTCCTAA	PTHLH	wide	A
TCCTGTAGTGACCGCGCCGGGGT		GGACTGAGACCGGGTCGGGCGTG		ACGGCGCCGAGCCGCGGTCCGAG	PTK2	wide	A
TGGTAAGAGGCTGGAGCCGGCAC		CCTGTACTTGCCGCCGTCCCGGC		CGGAGAAACGGCCAGACCCAGGA	PTK2B	wide	A
GCGCCCGCACTATGGGAACCCAC		CCGGCCTGTCATGAGGAAGTGGG		AAGTCCCGGACGGACGAGGAGCT	PTK6	wide	A
CTGTACCCACCACCGACTCTGCA		GCCAGAGCCTCCAGGTATGCCCA		CCAAGCTCTGTGCCCCCAACTCT	PTK7	wide	A
GAACAATGGACAAGCGTGCTTAA		GGACGCGCGCTCCCGCAGCTGTT		GTGGGCGGCGCTCGGCTTCCCAT	PTMA	wide	A
GAAAGGTGCCTCCCCGCAGGAAC		TAAGGCGGCGCTGCCCGACGGGA		CCTCCTGGTCTCGTCCTCCCTCC	PTMS	wide	A
CACTCGAGAGCTGATTGGGAAGC		GGACTGGAAGGCGGGGAACCTGA		AGGTACCCGGCTCGCTGCAGCTC	PTN	wide	A
AGGGGGCGTGGCGGGAACGGGAG		CCCGCGCCGCCTTGGTACGCTCC		GGATGAGGTCTCCCGCCGTCCCG	PTOV1	wide	A
TAGCCGGCGCGACGTGCAACCCT		AGTCGATAAATCGGAATCTCTCT		GCCATTCATCAACCGGTTCACAC	PTP4A1	wide	A
CGGCTACGGAAGGCGAGTCCATG		GGCCCGCCCACCTGCCCCGCGGG		GCAGCGCCCCCTGAGGGGCGGCG	PTP4A2	wide	A
GTGAACTCCCTGGCTTCGTCCGC		CGCCGGATCGGCCGCCAGGCGCA		CATTGGGCCGTGCCCCCACGTGA	PTP4A3	wide	A
ACGCCCCGCACAATCGTGGCAGT		TGAAGACAAGTGAGCGCCGGCCG		ACGGCCGGCGCGCGGCGGACGCG	PTPA	wide	A
TCGCCATGGAAACCAGTCAGCCA		TCACTGAGTGAGTGGGGCTGACT		CCAGGGCCGCCGGCACTCCACCT	PTPDC1	wide	A
CGCCCAGGAAACCTCGGTCCCTC		TGTCGGGCCGCTGGGGTCTCCAC		CCGCCGTCACCCGGTGCGAGCCC	PTPMT1	wide	A
GACAAGCACTTCCGCGGGGAGGA		ATGTCAACCGGCAGCCGGAACTA		CGGGGTCGCCTAGGCAACAGGCG	PTPN1	wide	A
CGGCCGTCGCTCGGTCCTCCGCT		GCGTCTACGCCACCGACCCGTCC		GCGACGGACCCGCTCCTTGCTCA	PTPN11	wide	A
GCGCTAGCGCAGCGGCTCGCCTG		GCCCCAAGCGCTGCGCCCGCAGA		TCAGGATCTCCACTTGCTCCATC	PTPN12	wide	A
GCGTTCTTCGGACTAGCCAGAGG		CCGGCACTGGGAGGACCGCAGAT		AGGGGCCGTGAGCATGGTGTGTC	PTPN13	wide	A
CAGCGCTGTGACGTCCCCAAGGA		TGCCGCTCTGGCTCTCCCGGCCC		TCCCCGCCCCCGGCCGCGCGCCC	PTPN14	wide	A
ATTGGCTGCCGAGGCAAGGGCGG		AGGAAGCTCCGCGCCGAGTCCAG		GCTCGCGGACCCCGTGTGCCACT	PTPN18	wide	A
AGTAACCCCGCGCTACCCACGGA		CCACGGCCGACAGGGCTTGGCGT		GAAGAGTTGGATACTCAGCGTCG	PTPN2	wide	A
GCGGCGCAGGGCAAAGCTCCAGT		AAGGCACTGAGAGCCCATCGCCG		GGATATGAGCATAGCTCAGAGAG	PTPN20	wide	A
CAGCCTACCTAATAACACAGGAA		AAAAAAGCAGCGGCGCGCCCCCT		CCTGGGCAGAGTCCGGCGGTGGC	PTPN21	wide	A
CTGACTTCATCACAAGCCCTAGA		AATTGTAACCAGGTTCCTTTGCT		TTGCCTCCCAGAGAAAGAACAGA	PTPN22	wide	A
GTGGATGAAGACTACTATCCCAG		ATTCCCTCCCGTGACCAGTGACT		CTAGGAGGGAGGAGCGCGGCGGG	PTPN23	wide	A
AAAGTTTCTTTGGGCGCCGACTT		CTCGCGCATGCATGCAGCCATTC		CCGCCGGCCGGGCTGGCCGCGAC	PTPN3	wide	A
GCCTCGCCTCTCGCGAGATCGCC		TAGGCCGCAGCATAGCAACCGAA		AGAGGAGCTCAGTCACCCCCCTC	PTPN4	wide	A
GTGAGGCGGTCGGGCGAGGGAGC		CGAGCAACTCTGCGCGGAGTCTC		CGGCGAGCGGCGGAAGCCCGCCC	PTPN5	wide	A
CCCAAGGGGTCGGCCGCGCCTCT		ATTGCAGACGTGTGGGAAGTGGG		TCGGCCCTTGAGCAGGGTCTCTG	PTPN6	wide	A
TCAGCCCTCAAAGACAGACCGAC		GCTACCAGAGACCCTCGCTCTAC		GGTGCTCACAGACCTGATGTCCC	PTPN7	wide	A
TCAATGGAGCCGCGGGGGGCTCG		TCCCTCCCGCAGTCGAGTTGCCT		CGAAGGCCGCCGACCCCCTCGGC	PTPN9	wide	A
GAGACAGGCGCTGGTTGGCCGAC		GGCGCCCCAGCCGGCAAGTGAGC		GCCATTCTACAGTCACAGGCCTC	PTPRA	wide	A
ATAGGAGGAAGTGCTCGTCACTG		CACTTAGCAACTGTTCATGCTTC		AAAAAAAGAGGTAATCATAATCC	PTPRB	wide	A
GGAGAAGTTAGTAAAACCGAATC		AAAGGCTTTCTAACTTGGTGTAA		TCAGACGAGGAACAATTTCCTCC	PTPRC	wide	A
CGCTTCCTGCCCACATACCCCAC		CCTGCCTGACAATCCAGGGGAGC		ATTGGTCCGCAGGCCCCTCCGTG	PTPRCAP	wide	A
CTGGATCCCTGGAATCGTGCCTA		GGGAGGCCGATGAGCGGCTCCCG		GGTGAGTGCGTGAGGCCGAGCGG	PTPRD	wide	A
GCCGGGACCCAGGTGCGTAGACA		TCCGGCCGGCCGCGTCCCGCCGC		GCCGGGCGCGAAGAAGGGTCGCG	PTPRE	wide	A
GGTCGGTTTCGACTTGGCGTTGG		CAGCCCTAGCATGAACCTAATAC		GAAGCTGGAGCCGCCGCCTCTGC	PTPRF	wide	A
AAGCCGGCGAGCGAAGGAGCGAG		GGGACTGGGGGCGATTGTAGCCC		AGAACGCGGAGAGCGCGCGCCCG	PTPRG	wide	A
CCAGATCATTGGTGAAGCCAGAG		TCCCTCACCGCTGCCTCTAGCTC		GGGTGCCGCGCCCCACTGCTGCA	PTPRH	wide	A
GTGGCTCTAGCGCCTCGAGCCGG		ATCGCTTCCTCCCGCCCCGGCCG		TCTGCCCGCGGGAGGGGATCCGC	PTPRJ	wide	A
TGAGGAATGCGGGCTCGGGCGCG		GCGGTCGCCAAACTACCTCAGGG		CGGCGATCCCCCCGGCAGCTCTT	PTPRK	wide	A
ACAGTCACCCTCCCCAGAGCCAG		CCGACTGACTGGCGGTGCCCCGC		CGGAGGCGCTCGGGCGCGGGCCG	PTPRM	wide	A
CGTCACATATGGCGTAAGAGCCC		CCACCTCCCTACGAGGCGGGGTC		ATGACATTTCACCCTCACCCCCA	PTPRN	wide	A
AGCACCGGACAGCGCCCGGCCCC		CGCGGCCTGGCCGGCGGCGCTCA		GCTCGCCCCGGCCACGCCCCCCG	PTPRN2	wide	A
ATGGGTCGGCAGCCAGAGTGAGA		TCAGAACTCCTGAGACCCAGAGA		AATCCCCACCCTCTCCATCCTTA	PTPRO	wide	A
AGTTCACCCTGAACCTACAGCCA		AAAGCATAAGTTGAAGACAAAAA		AGAGACACAGGTATTTCGTATAC	PTPRQ	wide	A
CCTTGCCTCGTGAGGGCCGGCGC		TGGGCGTCCAGAAGGCCAGGCAT		CTAGGGACCCAGCGTCCATCACA	PTPRR	wide	A
AAGGGCCGCGGGAGCACGTGGGG		CCTAGCTCCCGCTCGCGCGCCCC		AAGGGGGGTCTCGGAGGCAGCCG	PTPRS	wide	A
TGAGGCTGCAGCTGCCGCCACTG		CGGCCCCGGCCCCCGCGGGAAGG		AGGAGGGAGCGGGGAGCCCAGGG	PTPRT	wide	A
ACGGACCGGGCACCAACACTGCC		CGAGCTACGCCACGGGCCCCGAG		GGCGGTCTCGCGGCGCTCCCTGC	PTPRU	wide	A
GAGGGATCCGCTGGGGTTTCCAG		GCTGCTCTCGGAGCGCTCAGACC		GCTGGGAGCGTGCCTCGGACCCG	PTPRZ1	wide	A
GCGTCCACCGCCAACGTCCAATC		GAAGGGACACTGTGACGCCGCGC		CGCCGCAAGTCAGGGCCATAGCG	PTRH1	wide	A
GGTTGTCTGGAGCCCAGCGGCGG		TGGGTGACAAGTTCCGGATCAAG		CTGGGAACTAGAAATTCTGAGTC	PTRH2	wide	A
TACGGCAGGATCGCAAAGCACGC		CGCCCTCGATGTCTCAGCACCTC		GTTCTCCTGGCCGGCGGGCGCAC	PTRHD1	wide	A
TAGGGGCGCGTCTGGCACGCACT		CCCCGCCTGAGGTCACGCCACGT		CGGCGCTGTCTGCGGTGCTCGGC	PTS	wide	A
AACCAGGAGTGCGCCGCGTCCGT		TTCCCAGAAAACGTGCCACAAAG		GCAGTCCGAGACCACGCTCAAAC	PTTG1	wide	A
AGTGCGCCTGCGCGATAGAGGAA		AGGCTGCGCACTCGCATGGCCCC		GTGGAGCGTTACAACTCCGACTC	PTTG1IP	wide	A
ATAGTGCAATCCTCGTCGGCACT		TCTGATGTAAATGAACCTACCAC		TGGGGCTGTGGATAAAACCATTC	PTTG1IP2	wide	A
GCTAACATCCAAGCCCTATTTCC		GATAGAATGTTAACTATAGTGGA		GGCAAAACATACGATGCTCCATC	PTTG2	wide	A
CCTCGCTCTCCCACCCAGCCCCC		TCGGCCAACACTGCAGACCAGAG		AGCGGAGGAGAGTGAGAGTGAGA	PTX3	wide	A
GAGAGGCTCCGTAGGCTGGAGGA		CTGCCGCCTCCATGAAAGGCATC		TCGGGAGCACAAGTCCATGTGCT	PTX4	wide	A
TCCCCAGACGAGGGCCTCGGCTC		GCGGCCCCTCGCCCGGCTCCGAG		ATGCGGGTAAACATACAGCGCCG	PUDP	wide	A
TCGCGAGAGTTCCGTGCACCGGC		GCGGCGCACGCCCCTAGACGCCC		CGAGAGCTATGGTCGCCGTCGCC	PUF60	wide	A
ACTCCGACAACATGGCGGCCCAC		CGAGTTCACACAGGCCCTGGGTT		TCACTCGCTGTTCCTCGTACATG	PUM1	wide	A
TCCCGGGGTGCACTGCGCGCGCC		GCCGCCTCTCCGGCGTGCCCTCC		CCGGTCCTTTGGCGCCGTCGAGG	PUM2	wide	A
ATCTTCCGCGGCGGATCAGGGAC		CCGTGGCCGTTGTCGCGTCCTCC		ACCGCGCCAGCCAGGTCTGTCCT	PUM3	wide	A
CCAGTACAGTAGCAGGGCGCCCT		ACGTCCAGGTAGAAGCGCTTGTT		TCCCCGGCTCCGCCTGCTGCCGC	PURA	wide	A
CGTGAAGTCACTCCGTCCCGCCC		GACTCCGGTGTCGTCCACTTCCC		CAGGGCTAGAAACCGAGCAGTAA	PURB	wide	A
AGCCGGCGGGCACTCACATCATC		GGCGGGGGGCAGTGCGAGCGGCG		TCCGGATTCCACCGGGATGCAGG	PURG	wide	A
TCCGCGCTCGGCCGCCGTGCAGT		GGGCCACCCGCGTCGGGACCAGA		GGGGTCAGCAGGAGTGAGGCTGG	PUS1	wide	A
CGCAACAGGAACTCAAGCCCCGT		AAGTCCTAGAAACCAACTGATAC		AAGCAGGAGTTCTAGATCTGAGG	PUS10	wide	A
TAGTCCAGCTACCGTTTCTCCGC		AAGACGACCCTACTGCGGCGAGT		TGCGCAGGCGCCCGAGCCCTCAT	PUS3	wide	A
ACCAAGCATCTAAGAGTTCTTTA		CTTCACATAGTTGTGGCCCTTTC		GCGCGGAGGACCAGATGCGCTCC	PUS7	wide	A
GGGAGCGGCTGCAAAGTGCCGGC		AGTACGTGGGCACCGACTTTAAG		CCGAACGTTTGGAACCCGCGTCC	PUSL1	wide	A
AGCGGGCAGAGCAAGTGCGAAAA		CAAACTCTGTCCGGGCGAGGCTT		GCGGCGCGGCTGGACTGAGCCGC	PVALB	wide	A
ACAGCGTCACCTCGGGCCCCCAC		CCAGGCTGGGAGCGATTCTCAGA		CTGGTGACAGATGGGGCTTCCAG	PVALEF	wide	A
TCACCTGGAATGTGGGCGACCTC		TTCAAGCTCCAGACAAGTGACTG		CCGGCGCCCGCTCGCTCTGCCGC	PVR	wide	A
GATGGAGGCCACCGAGCTCTCGT		ACTGCGGGTGAGTGCCGGCACCA		GTTGGGGCCCCCCCAGCTCACAG	PVRIG	wide	A
TCTATACTTCACACAGCCCAGAC		GGCAGCGTCGGCGCTCATTTCAG		AAGGGCGTGTCACGCTAGAAACC	PWP1	wide	A
ATCACGGCCGTCGCACGTGTGCC		TCCTGCCTCCTGGGCCGCTGCGG		CGAGGCCACGGGCGCGCAGACAG	PWP2	wide	A
TGGCACCTCGCCATTGGTTGCAT		CAGCCAATAGCAAGAGGCGATGA		CACGCAGAGTAGGAACTTCTCAT	PWWP2A	wide	A
TGACGTCAGGCGGCCGCGGGGCG		ATGCTCCCGCCGCGTCCCAGGCC		GCGGGGATCCTGCTGGACTGCAC	PWWP2B	wide	A
CACCGAGACCCGCGAGGGCGGTG		CCCGGGAGTGCTGCCTGAGGAGA		CAAGGAGCGCCGGCCTCGCCCTC	PWWP3A	wide	A
TCCTAAGCGAAGGAAGAACCTCG		GGGGAGGAGCTGCATTACACACA		GAGAACTCTCTGAAAATAACTAG	PWWP3B	wide	A
CGCGTGAGATTGAGCGGGGTGCC		CAGAACGGGTCATGGAGGGAGGC		TGCTGGATGACGACTTGCTACGG	PWWP4	wide	A
TAAGGCGCTTCCCATCGCGGGCG		CGGCTGGTCCAGTCACCGACCTG		TCGTGGCCGCGGCAGCGCGGTCT	PXDC1	wide	A
GCGTAGGCCCCAGGGTCCCGAGC		GGTGGGGCGGCCCGCATGGCCAA		CGCACCACCGTGCGCTGCATGCA	PXDN	wide	A
GGAGCCGTGGTGGAAAGCAGCTC		CTAGAGCTGCTTGTGCCCTCAGC		TCAGGTACCACAGCAGACCACAG	PXDNL	wide	A
CCTGGTCCGAAGCCCGGAGCTAA		ACGGCCGCCGCCCCGGAGTCCTA		TACCTCGCGTCCCTAGGCGGCGG	PXK	wide	A
GATGAGTGCTATTGTCCCATGAG		AAACCCACTCGTGAACCCAACAT		GGAACTGTAAGCGCACTGACAGC	PXMP4	wide	A
TCATCCGCAGGGTCAGGCAAGTG		GCCGCGAGGGGGCGCCACCGCCC		GTTCCGGGCCGAGGCTCGCGGCG	PXN	wide	A
CACGCCGAGGGCTCTGCAGACTG		TGGTGCAGGGCCGGCCGAACTGA		GTCGCGGGATTCGGACCCGACGC	PXYLP1	wide	A
CGGTCTGTACCCGCTGGTGCAAG		CGCCCCGGAGCCGACTTCCTCCT		TTACTACACCCTTGGTCCCCTCC	PYCARD	wide	A
CCGGGACCTACACGTGGGGTCCG		GCTGGCGCGACGGGGGCGGGGCC		GGGTGGCCCAAGACAAAGCCCTG	PYCR1	wide	A
GCGGGCGGTCCCGAGGCCCGAGG		GAGGACCGGCGAGCTAACAGCAG		GCCCTCCAGTCGCGAGCGGAGGA	PYCR2	wide	A
TCCGCACTCTACAAGTTCGCAAG		GACGTGGCTGCGGGAAGATTTGA		TCCGGCCTCTCCGAGCGCGAGTA	PYCR3	wide	A
ATGGTCAGGCACCTCCCAGCAAA		TCGGTGAGGTCCACGATATCTAG		CATGGCTCAGCCCTGCGCCTCTG	PYDC1	wide	A
AGGTGGGGGCATCACACAGTGTT		ACCAGCCACTCCTGCAGCTACTG		CGTATCGCGTATCTAATGAAGGA	PYDC2	wide	A
CCAGGGCTGAAGTCTTAGATGGG		TTGCTGTACTCCTACCACCTAGA		TAATCAAACCATATCTATCTACT	PYDC5	wide	A
TGCCGGGCTTGCCCAACGAGGGG		GCACCTCGGCCACGTCGCCTAGC		GCTATGAGCCTGGACGCCCGCCC	PYGB	wide	A
AAAATCTGCGGAGGCAGCATTTG		GTAGTAGTGCTGCTGCGTGCGGA		GGTGCCGGTTGAAACTCTTCTTC	PYGL	wide	A
GAGGGTTGGATACAAGAAGGAGC		GCGGCCCAAGTGGAGCTCACCTC		AAGCCTGGCTCTGGGCAGCACGC	PYGM	wide	A
CGAGTCGCAGACACAAAAGCCCC		CCCGCCCTGAGCTCCCCAGCCCC		AAGCCGGGGCTCGCGGGCCCGCG	PYGO1	wide	A
ACTCGCGTGGTGCCGTGGTAAGC		ACCGCCCGGGATGGTACGGTCCG		GTGGTGGTGGCCGCGACGAGTTC	PYGO2	wide	A
CTTTGATTAAGATACCTACAGGA		GAGTCACTTGACTAGTGCTGGCT		CGATGAATGATTGTCAAATATGA	PYHIN1	wide	A
TGGGCGGACCTACTTAGTATTCT		CCCTACAGCCTGAGAGGAGCCCG		TGCAGACGAACCCATATGGTCTC	PYM1	wide	A
GGAAGCAACGAATTGTCTCGTGG		CTGAATATCGCGGCGGAGCAACG		CCGACCCCAAAGGGGATAGCACT	PYROXD1	wide	A
ATAGGCAACACTCCCGACGGCCC		TGCTGCCCTAGGCACGGGGTGGA		CTAACCCCGCAGCCTCAGCGCCC	PYROXD2	wide	A
CCTGAGCGGCTTCTTGGAGAGCG		CACGGGCGTCATCTATAGTCCGG		ACTTGGAGGTAACCACGTAGGTC	PYURF	wide	A
AAGGGCTGCACTGCCGCAGGTCA		AGCTCAGCGATCTGGCGAGGGTG		TGCTCCTCTGACATGAGGAAACT	PYY	wide	A
ACAGCAAACCTCCTGATAAGGAA		TGTGGCCACTATGTACAAACAAG		AGTTAATCCCTTGTTTGTCTTTC	PZP	wide	A
AAGGGGATAGACGACCTTGGAGC		GGCCCCAGTCTGCAGGTCGGCAT		TCTCACTGAGCGCGGGGCTTCTC	QARS1	wide	A
ATGCTCGTAAAACACCCGCTCTC		GCCGATGTCCCCGTCCCAGGGGC		TCTTGGCGGGGTTGGCCGGCCGG	QDPR	wide	A
GCGGCGGAGTTCGCCTCAGTTCA		GCAGTCCGTCACACTCCCGTTGC		GCGGGTCCCGGCCGGCGCGCTCC	QKI	wide	A
CCCGGGCCGCTGGCGGTCACGAG		CGAAGGTCCGGGGTAGGAGGGCT		GGAGCTGTGGGAAACACTTCATA	QPCT	wide	A
GGCCCAGCCAAGTTCCTCCCCAT		CTCCTCCGCTAAGGCGGAGCCTA		TCAGTCCTGCGGTGCCAGCCGCT	QPCTL	wide	A
CCTTCAGCGTCCATGGTGACTTG		TGAGTTCCCCATCAGAGCCCCTC		ATGGGCCCTCCCTCCCTCCACAG	QPRT	wide	A
CACCAAGGGAGCACTGAGGCACC		TGACAGCGGGCACCAGTTATCCA		AATCCGCAGACCCTCCGCCCGAA	QRFP	wide	A
AGTGGCGCCAACGCCGCTTCCCC		ACATACAAGCATTACCTGACTGG		CGAACCTCCCGGGGTGCAGCCTA	QRFPR	wide	A
TAGGGTATGGAGCGGCTCGCTCC		GGCCGGTAGGCAGTCCCAGATCT		GACCCACCTTCCGTCGCCCGCCA	QRICH1	wide	A
AACGTCCGCCGGCGCGGGGACTG		CCGCTCACTGCACGCCGCGCCTT		CCGGCGGGGTCCGCGATGGCCAC	QRICH2	wide	A
ACCCCCTCCACTTTAAAAAAAAA		TTCGGGTGTACTCGCCGTACCCA		TCGGGCTGCAATTCAACCAATCC	QRSL1	wide	A
TCGCGAAGCGTCCTGCGGTGGCG		CCAGGATGCACCTCCCGCCCCCC		CGGCCCAGACTCGCCAGCGCGCC	QSER1	wide	A
CCGGACTGTACACCTCGCCTCCT		CAGGGGCTGGCCCTGGCCGGGTG		GCGCCGGGAACCGCGAGCAGCCA	QSOX1	wide	A
AGCGCGCCGGCGGCACTTCCAAC		ACGTTGAACCTGGCGTCGTGCAC		GCCCCGCCCCCTCACGTCTGACC	QSOX2	wide	A
CGGGCTCCAGAACGGATCGCGTG		GCGTGTTGTGGGTAGGAGTTAAA		GACAGTCAAGATGGCGGGAGCAG	QTRT1	wide	A
TGTTGGTGGCAGGTGCGCCCCCT		CCCGCCACCGAGCCTTGGACCAG		TCTGCAGCGGCCCGGGTCTCTCT	R3HCC1	wide	A
CGCGAGGCCCGGCCGCGCCCACT		CCGGCGCGCTGTTGCTCTCCGCT		CAAAAAACTTGGCTGTGAACGGA	R3HCC1L	wide	A
ACACACCACATCTCTCCCCTGCC		ATAGGTTGTACGTCCCCGGAGTG		GAGGAAGATTTGGCACGGCTCTC	R3HDM1	wide	A
GAATGATCACTATTAGTATTATA		CCGCGTGCCCCTCAGCAGCCCTG		GCGTTACCTGTGTCAGGACACCA	R3HDM2	wide	A
GCGTTCGTTCCCGGCAGCCGGGA		AGCGCGACCATGGCTCGCACGCT		CCTCGCTCCCGTTGCTCATCTTC	R3HDM4	wide	A
ACCAATCCTGCTGGAGCGGGCTC		CAGGTACCGCCGGAAGCGCCACA		AAGTGGTGGCACCATCTCACCCC	R3HDML	wide	A
ACTCGCCACTTCGGCGCGCCCCC		AGGGCGTACGCCCGCCCTTCCCT		AGGCGGCCACAGGGAGCGCGCCC	RAB10	wide	A
ACTGCCGGACTGGGTGAAGAGCC		GTCTCCTACCCAGCTCAGCCTCT		AGCGAGCCGCTTCCGGCACGGTA	RAB11A	wide	A
GAAGTGACGGACGCGCCAGCCTA		AATGGCCTATCAGCGGCGAGTGG		TCAATCAAGCCTCTCATTAGTTA	RAB11B	wide	A
GCAGCTGGGGACCCCATCCGTCA		AGGCTTCCGGCCACACCCCCGCC		TGGAGTGTTATCGTCACCATGTC	RAB11FIP1	wide	A
GCTGTGTCCTGGATGCCCAGTGC		GTGGCGACTGGAGGCGCGCGACG		CGGGTTGGCCTTCTCCATGTTGG	RAB11FIP2	wide	A
TCGTTTCGCCAGAGCGGGGGTCC		CGGAGAACTAACGCCGCCGCCGC		AAGTAAGGCCTGACTCCGCGCGC	RAB11FIP3	wide	A
CTCCGCGTCCCCGAGCCCACCCC		GTCTGCAGCGTCCCCGCCGCCGC		GTGTCAGCAGCGGCGCCGCAGCC	RAB11FIP4	wide	A
GTACCTGGCCGCGGGTGTAGGGC		TGTCGCACCGCCTCGCCGGTTGG		CGCTGGCTGCCCACGCACGTCCA	RAB11FIP5	wide	A
ACTCTGACCCGCATTTATAGTTA		CCGCAACCCGCGCCGCTCTTTCC		CTGCCCCTCCTCGTCCGGGATGC	RAB12	wide	A
TGGTCGTCGTGGTTAAACCTCTA		CTTCCTAGCTTAGGCCGGCCTGT		CCGGAGCCTGGGCGGAGAGGGAG	RAB13	wide	A
TGGTCCGGCCCATTGCGAGGGTG		CACGCAGACCTGCGCAGTAGCTC		TCGCGCCGCCGCTGAGGCCCGCC	RAB14	wide	A
CGCGGACGCTCCGAATGGGGGAG		CCGGCGCCAGACTTGGGGTGGGA		TCCTCCCACCGCCTCGCGCCAGC	RAB15	wide	A
ATTGGAGTAGAGGCTCCTCCTGT		GGGCAAAGTCCACAGTGGTCATG		CCAGGCCCGGTCACTTGCAGGGA	RAB17	wide	A
GGCAGCCTGAACACCCGGTGTGA		GGACTGCGTGTTCCTCCCCTGCG		GGTTGAGGCTGGGGCGGAGCTAG	RAB18	wide	A
GCTAGGCCGGCGAAGGCTGGTGA		GCGTCCTGAGAAAGTGAAAGGAA		ACTAAAGCCCCCTTTCATTGAGC	RAB19	wide	A
CCGGCATGCCAGGCGGTGCGGCC		TGAAGGGTTGTCGCCCGCCCCAT		GCCAATCCGCCAGGGGGAGTCCG	RAB1A	wide	A
TAAACACCGAGTCGCGGTCAGGC		GAGCCGGGGTCCTGGGGCCCCTG		GGGAATCAGCGCGGCGAGGCCTG	RAB1B	wide	A
ACCCTGCAGCAGTCCCGAGCCTC		TCGTGAACGCTCCGGGACCTTCG		GCCGCGGGGCCCGAACGAGGCGA	RAB20	wide	A
CCAGTAGGCGCTCGACTCACATC		TCCTACGTCACACCTCGGGTCAC		GGCTCGGCCCGCCGCCGCCGCCC	RAB21	wide	A
CGGAAGGCCGCGGCGGCGTCCCG		CGGGCCATGGCGCTGAGGGAGCT		CGAGCCCAGCCCCACTCACCCGC	RAB22A	wide	A
AGGCGCCTCCAAGGGAGCCCGGG		AGTGTCCTCAAAGGGCTTGCCCC		CCTCATCTGTGGACCCGCCGCGC	RAB23	wide	A
GCTTCCCCCCCGCTGGAGCTGCT		GGGGCCAACTCAAGGTTAGGCAG		AGCCACCCCGCTCTTCCTGTTCT	RAB25	wide	A
GGATCCCGGGGTGACTCCTGGCC		ACGGGCGCGCAGCCACTCAGGCC		GGAGCGCGCCGGTCGGGCCCCGT	RAB26	wide	A
CGCCTGGCCCCACATCACTTCCC		GGGGCTCACAGAGGACCCCTCGG		GGACACAGGAGGGACATTTACAA	RAB27A	wide	A
TCACTGCAGCAGTTGAGTCACCA		TCACACAAACCTTACCCAGCCCC		GCAGGCTGGTGAGTTGGGAAGGC	RAB27B	wide	A
ATGGAACGCCTGAAAGCTGCTCT		GGCGGGAGAGGCGAGGCGCTGCG		CAGTTGCCGGTCCTGGCTCTCCT	RAB28	wide	A
TGCAACGTGATCTCACTGGCCTG		AAGGCTTCAAACTCCCTCGACAG		GCGGCGCCTGGTCCAGTTTCTCG	RAB29	wide	A
AGCGGGCGAGCCCGGCGGCCGGG		AAGTACATCATAATCGGCGACAC		CGGGTCGGCGCGGAGGCGGGGCG	RAB2A	wide	A
GAATGCCCGCCCGAGCCTTGAAG		CCGGACCAGAGAAGGGGGGCTCC		AGGGGGCGATAGCCCAGCGCCTG	RAB2B	wide	A
AGTACTCCTAACATGGCGGCCGA		GCTCAGCTGGAGCGAGCGGCAAT		CAGAAAGCACCGCTCCCGAGCAT	RAB30	wide	A
CAGGAACGCCCCCGGACGGCGTC		TGGGCCGCCGGCCCCGCCGCGGT		ACAGGGCCGGTCCAGTCCTTCCT	RAB31	wide	A
TGGGTCCTGTGACCGGTCAGGCG		CGGGCGGCGCCTCCGAAGCCCGG		AAGGTGCTGGTGATCGGCGAGCT	RAB32	wide	A
TCGGGTCCGTCCCGGGAATGCAG		GAAGATGCGAATCTGCACGTACT		CCCGGACCGAACCGGGGCCCCAA	RAB33A	wide	A
CCCGACCGCACCGAGGCCACGAT		ACGCCTGCCTAGGTAGACCGGCG		TCCAGAGGGCGGGAACCTTGGAC	RAB33B	wide	A
CGGGGATCGTGTTACAGCGTTGG		ACGCTTCACCGGGCACCAGGACC		CCATCACCAATTCGGCTGGGTAA	RAB34	wide	A
GCTGGGACTCGACAGCGGCTCGG		CCGAACAAACAGCCGGAACTGAC		CCAGCAAGCGCGGGCCCGTCTTC	RAB35	wide	A
GTGTAGCCCGCAGGTCCCGCGTG		ATGGTGATCTCCGGCTCTCCAGG		CCAGAACCTGCGCGAATCTCTCC	RAB36	wide	A
GTCGAGGGGGCGACGGGACGGAG		CCTGGACGAGAGGTGAGCAGTGC		TGCGATCTTCCGCGACCCGCCCC	RAB37	wide	A
TCGCAAGCAAAACGTGGAAAATA		TCCGGCGCTTTAGAGTTTCCGAA		TCTTCGCACTACCGGGCCACAAT	RAB38	wide	A
ATTGGCTGACCCTCCCGGAGTTG		TGCCGGCGCCCAGTGAGCGTTGA		GGCGGCGGGAACTGTCCTTTCAG	RAB39A	wide	A
GAAAGGGAGGGATCGCGCTAATG		CAGTAACCCGGTTGTCAGTGATG		CAGGCCAGCGATGCGCTCGCGGC	RAB39B	wide	A
AGCTCTCGAGCGACGGGCGAAGT		CACGTCAATCTGCTCAGGAGCCC		GATAAGTCCGTGACGCCATCCGG	RAB3A	wide	A
CTAGGGTAATTAGAGAGCTTTGA		TAGCAGGTGTAATCCGAGGTGAC		GCTCCCGGACGGTCGGCGGGACG	RAB3B	wide	A
CGGCAAACGGGCGAGCGGTGAAC		GCTAACCGGCTCCAACATCAGCA		GAAAGGAGTAGGGAGGCTCCGCG	RAB3C	wide	A
ACAGCCGTGCGTATAGTAGAAGC		CAGCCCCTCCCACCCGCTCTCTG		CCGCAGCCCCGCCTTTGTTCCCC	RAB3D	wide	A
TTAACCAGCTGAGGGCGGACTAA		GAGGCAGTGGTGAAGTCCGTGAT		CCGGCAGCCTTAGCGCCAGGCCC	RAB3GAP1	wide	A
GCCAGAGGTGTTCTAATTGGACT		GTTTCTGTGAAACATCAGGATCG		GCTGTCTCCGAGTACTGCGCAGG	RAB3GAP2	wide	A
CCTCCGAGCGCCGTGGTCTCCCT		GGCCACCCCTGCTCAAGAACCTA		GCGCTGGGTCTGGGCCGCGGTCG	RAB3IL1	wide	A
GCTACACTCCACGGCGGCGGGCT		AGGTGAGTGCGGCCGCGGGAGGG		CAGGGAAACCGCCCGCGGAGGAA	RAB3IP	wide	A
GGTCAACCAAACTTCTCTGTGGA		ATAGTTCCTATACCACCAAACAT		TAAAACATGTCTTTGGGATAAAA	RAB40A	wide	A
TCAAGAAAAATAGGCCCGGCACC		CCAGGGTTTGTAAAAGAAAACCA		CCTGCCCCGACGTATCCCAGAGC	RAB40AL	wide	A
ACTGGCTTGGTTGTCCGTCCATC		GGGCCTCCATTGGCTGTGGTGAC		GCCGCCCAGCGCTGACAGCGCGC	RAB40B	wide	A
CCACACGGCGTTGCGGAGACAGC		CCCGCCCTCACGGCGTTCCACAC		GGTGAAGAGCTACGACTACCTGC	RAB40C	wide	A
AGCGCAATCCTATGACCACTCGA		ACGCCATGCTCTACTGACGTCGG		TGGAGGGTCACGGAACTACTGAG	RAB41	wide	A
CTAGTTGGCGCCCAACCCTCTGC		AGTGTTCAGGTTCAACGTTCAAC		ACTCGGTCCGACGCCCTCGGTGC	RAB42	wide	A
TGTGGGCGGAGTCGAGGTCGGGC		GCCTACGTCCCCGCCCCCGACTC		GGTGTTGCGGCGGCTCCACGTAG	RAB43	wide	A
GTTCCCCAGCGAGCCAATCTCCT		CCTGGCACCCCCAGGCATCCCTG		CATCCCCTCCCTTAGACCATGCA	RAB44	wide	A
CGGCGCGCGCCGAAGTCCTCACG		TCCTCGCGGTCGCGGCCGGACGG		ACGGCAACCGCCGGTCTCCCAGC	RAB4A	wide	A
AGCTCAGCCTCAGACCCACTAAA		CACAGGCCGCATCCTCCCTGGGC		GCTGAGCCGAGGAACGGATTTAG	RAB4B	wide	A
ACGTGACCCTGCGAGTGGCTCAG		CATCATCGCCAGTCCGCCTGCTC		ACCGCCGGAGCCACTTCCGCTGC	RAB5A	wide	A
TTGGTGGATACATACGCCTGTCG		GGCGCTGTCACCAACAAGTACGA		CGACTCACCAACTTCGGGGTCCC	RAB5B	wide	A
TACCGGCGCCGCTGGGTAGGTCG		TTAAGGCTCACCAAAGGCAGGTA		ACCCTAAGCCCAAGTCCCAGGCA	RAB5C	wide	A
CCCTACCTCCTCGGTCTCCACAG		AGACTCCACCGTACCTTATCCTC		GCGGTCGCCGATTGGCTGCGTGA	RAB5IF	wide	A
GACAGCTCTACCGGCTCCTCCCG		GTGGGAGGCTGGAGCCCTTACGT		GGCAGAGTAGCCTAGCACCGAGC	RAB6A	wide	A
CGCCCTGTCGGTCGGACGACTGC		TGGATTCAAAAGAGGGGTAGAGT		AGAGCCGCGCCAGTCGGCCCCCT	RAB6B	wide	A
AAAAACTGTGTTGAGGCGCCCTG		GCACCCGGCTCAGAGACCTGCGG		GTGCTCGGCTACTCTGCCGGGAG	RAB6C	wide	A
ACTTTCCTAAGCCACAATTAAGC		CTCACCCGGCTCCAAGACCTGCG		GCAGGAGCTCCTGAAACTTCCTG	RAB6D	wide	A
TAGCACGAGATCCAGGCTCAGTC		TGGCCAAGACTCCAGGCCCGCTC		GACCCACAGACAGATTCCCTCAG	RAB7A	wide	A
ATTTATAGGAACCGTGGCCCATG		CAAGTCTGTGCACGAGAGGGAGA		TAAAGCCAACCAGAGGCTCTTTA	RAB7B	wide	A
ACTGCTGGTCAATCAGAGCCCGT		GCTCGCCCCCTCCCAAGGTCTCC		GTCCATCAGCACCGAGCCCGCCC	RAB8A	wide	A
CCGGAGGAACTACAAGTCCCATG		CAGCTCGGGTGGAAACGCCTCCA		CTCACGCCCTCGCCCCTCTCCCT	RAB8B	wide	A
GTACTCGCTGTCGCCCGAACGCA		TCATTGTAATCACGACATCCTGT		CCTCCGCGCTGGACGGGAGCAGC	RAB9A	wide	A
ACGGTCTATTGCCGCTGTGCCTA		TCGGCGGTGGGGACCCGGTGTAG		CGGCACGCAGAGCTGACCTGCCT	RAB9B	wide	A
GCGAGTCAGACCGCCATCATAGC		GGGGCTGCGCCACGTCGACTCCG		TGCGTCGTGAGGGGTAGAGCTGC	RABAC1	wide	A
GGCGGAGCTGGGCGCCTGACCCA		CCTGCGCCTGCGCACTGCTTATT		CAGCCTGACGGTGAGGCGCCCAC	RABEP1	wide	A
CGGATCCGCTCGGCTGTTTCCGG		AAGCCCGGAAGAGGATCCTTAAG		CCGAGTCGGCCCCCGGCCCCGGC	RABEP2	wide	A
TCGGGAACCAAGTGGGGTGGGCC		CCAAACGGACGCCCGAACCCGGC		ACGTGGGCGGGACCTCCCGCAGC	RABEPK	wide	A
CTCACGTGAGAGCGACTTCTTCC		AGCCCGCCTCAGGACTGTGCGCC		GACGGCCCCTGCGGGGAGCCAAG	RABGAP1	wide	A
GCGCGTCCCTGCTCTAACAGCTC		GCGGTCCTCCCGCATCCCAGTCC		ACCCTCCACCTCGCGCTCTGAAG	RABGAP1L	wide	A
GATCCACTCGCACTTCCTCCCGT		GCCCGGGTAGGTCTGGGCTCCGC		CCAGCGCCCCACCTTTACCCCGG	RABGEF1	wide	A
CGGACAGCGAGCGCAGAGCCCCC		ACTAACTACATTGCACTCTGAGT		ACAAGAGGTGAGCACCCGGACTA	RABGGTA	wide	A
GACGCAGGCAGTGAGGACACCTA		TGGGTAGACTTAGGAGCCGGGCG		GAAGCGGCATTGCCCGCGAGGTC	RABGGTB	wide	A
CCGCTCTGGACTCTACTGCGCAA		GTGTCAGCCGAGGGCCGAAACCG		TCTCGCCGACAGGTAGGGAGGCA	RABIF	wide	A
TCAGTACCACACCCACAGCCAGG		CGGCTCGCCCCGCGTCCTCGCAG		CTTGTCGATGTCCTCGCCATCTA	RABL2A	wide	A
GGCCACCAACCATGTCCAGGCAT		GAGTGAGGGCTGGAGAGACCAGG		CGGCTCGGCCCGCGTCCTCGCAG	RABL2B	wide	A
CAGGGGACTTTGCTCCGTGTGAC		AGTGAAACCTTCGATCAAGACAG		AATGAACCACGCCCCTTGCGCGA	RABL3	wide	A
AGGACTGCTGCGGACGCTGGGGC		CGGGCCCGGGCTGCCTCCTTACG		GTAGCCGCGCACCCCTCCCGTCC	RABL6	wide	A
AGAGGAACCTGTCAGCTCGGCGC		CGAGCATTCCCGAAGTCCAGAGA		ATGGCCTGCATCAGGGCCGCTCG	RAC1	wide	A
AGTGCACTTCAATTCTAAGCAGA		TCCTGCCCCACCACCGCTGCTCC		TGAGCGCCCCTCCCACCAGCTGC	RAC2	wide	A
CGAGAAAGCGCAGCGCGCGGAGC		GAGCGATCGGCCGGAGACAGCCG		ATGGCCTGCATGGGCGCGGGCCG	RAC3	wide	A
AAACCGGAGCTGTGGGCGCGGCG		GCGGTGCCCTTTCCGGAAGTCAT		CGTTCCCGTCACCTCCGCGTGGC	RACGAP1	wide	A
CATGGTCGAGCGGGTATTTCCGG		TCAGGGATGATGTAGAGCGAGAA		TACGGAAGACGGGACTGTGATGC	RACK1	wide	A
AGCTCGCAAATCCCCGCTGCAGG		AAGGCAGAGATAGACTCACGTCT		ACCACCCCACACAGTGAACAGGG	RAD17	wide	A
CCGCGCTACCGCATTACGTCAGC		TGCCGCACTTACCTTGAAGAAAG		GAGCAAGGACGGATAGTCACTGC	RAD18	wide	A
CCGCCGCTCTGCCGTCGGGGAGC		ACCGCACTGGAAAGCACTGCGCG		GATTCACTCAAACAAACAAGATG	RAD21	wide	A
TTGGCGCCGCTGGGCGTCTGCAA		TCTCCATCCCCTGCACGCCCCGC		GCGCCGCGAGCTAACACGGCGTG	RAD21L1	wide	A
GTCTGCGCGTGCCTCGCTCGAGA		CGGGGCAGGCAATGCGCGCGCTG		CAGCCCCGTGACGTCACCGATAA	RAD23A	wide	A
CGGGCTACACATTGCGTAACTTC		CGCAGGCGCGTTCCGTGGGCGGC		CGCCGGCGCGGCCGAGGACTCCG	RAD23B	wide	A
ACACGAACTGACCCCGCTTCCTG		GCGGGTCTCACGTCCCGTGCACG		GGAAGTCCGCTGCCCCTGGCAAC	RAD50	wide	A
GAGGCTAACCACGGCAACGCCCC		CGTAAGGACTAATTCAAACTTTA		CCGCTTCCGCCCTGCGCGCTAAC	RAD51	wide	A
AATTCCCGCCCAAAACCAGACTT		GTATCCGGTCCACCAGAGCCGAG		TCAGTCCAAGTGCCCCTATGTCC	RAD51AP1	wide	A
CGATAACTCCACAGACTCGTGTG		CGGGCCGCTCTGGTCACGCCCCT		ACGGCCCAGGGTGCTCCGACCTT	RAD51AP2	wide	A
CGCGGGGAAACTGTGTAAAGGGT		GGCTGATCATAGTATTAACTACA		TTAGTGACGATCCCGAGTCTTAA	RAD51B	wide	A
CGTCTGACGTCACGCCGCACGCC		TCAGCAGTCTGGAACCCCGCAGA		AAGCGGAACGTCTTCCCGCGCAT	RAD51C	wide	A
TCTCCAGCGGAGATCCGTTCCGT		AGGCTGGCGCGCGGCGAGGACCT		ACGACCCCCTCCGCGCTCAACAC	RAD51D	wide	A
CGTTCTGAGCCGCTCGCCCTGCC		CCCCTCCGGCGCTGGGCGTGGGT		CCCTTGTCCATAGCCTAGATCGA	RAD52	wide	A
ATTGAACCGTAAACTTGAATCAA		TCCGGCGGCGAGGGGATAGCTGG		CAATCAGAGTAGGGCAGGACAGG	RAD54B	wide	A
GGCGCTCGCGACCCAAGGAAGAG		CAAAGCGCGCGTTAACAGCCGCC		GATGGGAGGGCGGGGCCAACAGA	RAD54L	wide	A
TGGCGCGGACCGTGAGCGGAGGC		GTTGGACCCACCCCTAGAACCAT		CCTGCGCCGGGTGTACGGCGATT	RAD54L2	wide	A
TCACGTGACGGAGGCGCCTGCAC		AGGGGCACGGAAGGCCGAGGCGT		CAGGTAGAGCTCGTCCCCGATGC	RAD9A	wide	A
GCTCAGTCACCACCACCGTCGCC		CAAACGGCTTTACGGCGGAGAAG		AGCATGGCTGCCATCCGCCCTAA	RAD9B	wide	A
TAGCAGGTTGGCCCCGCCCCTCT		AAAACCCCGCCTCTCCGGTGAGG		TGGCCCCGTCCCCTTGAGGCCCC	RADIL	wide	A
GCGACGATCGCTACTCTGCCCCT		CGTAGCAGGTCGTCCGACCTTGT		TGGACTCACCTCGCCAGTGTGTC	RADX	wide	A
CGGGCGACGCAGGAAGTGGCTCC		GTAACTTGCAGCGGCTACATCAA		GTCAACAGTCCCGCTCGCGCCCC	RAE1	wide	A
TAGGACAGGGTAACTCGTCCAGA		TAGAATTTCGTGGCTGGGACTTG		GTCTCTCTGGGTGTGGAGAGGCC	RAET1E	wide	A
TACTGCAGCGCTCGCGCACTTCC		GGGCTTACTGGAGTTTAGGGCTG		GGGGTGATCGCACGGGTCCTTCC	RAET1G	wide	A
ATGCTACTGGGCGTAGTCACTGG		GGCTGGTCCCGGGCTAGGCGAGA		AGGATCCACCTTGATTAAATCTC	RAET1L	wide	A
TGCGCGAGCCCTACTGGCAGTCG		GAAGCTGAAGAGGTTAGGCGACG		AGACTCTCGGGCGGCCCAGACGA	RAF1	wide	A
TCAGAACATGCTGCTGAGCTGTT		CTAAAGAGCCAGGTGGCAGCTGG		CAACCCAAACATTCTCAGGGAGG	RAG1	wide	A
ACTGACTGCCCACTATGACTGTG		GATGGTTGAGGGAGATACCCAAC		GGTAGGTCTGATACCTTCATTTC	RAG2	wide	A
TGTGCGGAGGGGATCGCATTCCT		CCGGGCGGCCTGGCTGCGCTCGC		GCGCGCCCCACTGCGCGCCCCCC	RAI1	wide	A
GCGAGTCAGGTGACCCGGCCCCG		GTCTCCAGGGATCGTGGGACCCT		GTGCCGCGCACTCACCCCATCGA	RAI14	wide	A
CTATATACACCAAGGGGTGGGAG		AGCACACTCGACCACCCCGCGGC		GGTGGCAGCTCCGCGCGGGGAGG	RAI2	wide	A
ACCTCGCGGAGCTCAGAGAGCCG		GCGGCCCAGGCCCATGATCACCC		CCAGAGCAAAGCGTCGGAGTCCT	RALA	wide	A
ATTGAGCTGCCGGGCTCGCTTTC		CAAGCAGCGGGCGGCCGGGGAGG		GCGCCCCGAGGCCGGCGGAGGGC	RALB	wide	A
AGCCGTCTGAGCGGAGAGGAGGA		TCAGCGAGCCTGGGGACGAAGGG		TCGGGCACTCCAGGGGTATCGCC	RALBP1	wide	A
ACGACTCTGCCGTCGGTGGCGAA		GCTGCTTACACAGGAAACCAAGG		CGATCCAGGCCAGGGCCGCCACC	RALGAPA1	wide	A
GCGCGGACGGGCTAGTGTCCCGC		CCCGTCGACACCGCCTTCCTGCC		GTACAACGTGTGCGTGAGAGAAG	RALGAPA2	wide	A
TACGGGGCTGAACCGGTGGCGTC		GCGATGAGGTAGGTGCATCCGTC		GACTGCCAGGGGCGGCGGCGTCA	RALGAPB	wide	A
CCGGTTAGGCACCGTTTGCGTGT		CCACCGCTGTGAGCCCGCGGCCC		GAGGGACGCGTGCGTGCGCGCGC	RALGDS	wide	A
CGTGTCTCCGCCCCTACAACGAG		TACTGCGGCTGGGCACCGGCTCC		TGCGGGCGGGGAGGGCGTCTGCA	RALGPS1	wide	A
AGACCCTGACGGCTGCAGCTCTC		CCCCCCCGTTGTTTGGCCGGTGG		GCTCTCGTCCCCCACCCCTGGCG	RALGPS2	wide	A
GAAAGGTCCAGAGCTTCGGCGGG		TCCAGACCTCTCGGCGCGGGTGA		GCTGCCCCGAGCTGGCGCCGCTC	RALY	wide	A
CCCCCTCGCAGCCTCGGTCCTTC		GGGGTGCTGATCCAGCGCCTTGA		TTCTTCCACCGCCATACTGTATT	RALYL	wide	A
AAATGCTGGCACAACGCCCAGAG		GACTGCCCAGCCACCAGGCAGGC		TCACGGCCCATAATTTCCCTCAC	RAMAC	wide	A
GAAATCTCTGCTCCTGCCATAGA		AGGTACACCATCCAGACACACTC		ATAAGGCCCATGAACTAGTCCAT	RAMACL	wide	A
GCTCGCCACGCGCCCCGCTGAGG		AGGGGTCCCGGCCGAGCTCCCTT		AGGGCAGCGGATCTGTGCGCCCG	RAMP1	wide	A
CGGGAGCTGTCCAGCCTCGCGGG		TCGGAGGGGCTGGGACGGCGGCG		GGACCGACGTACCTAGCAGCACT	RAMP2	wide	A
GAGCTGGGGACAAGCTGGGGTAA		CGGGCGCCGCAGCGCTCCAGTCT		CCGTTGCCTCCAGATGTGGGGTG	RAMP3	wide	A
AGCGCATGCGCGCCCGGGAGCCC		GGTCGGCCGCTCGGGCGGTCGCT		GGCGTTTGAATTGCGCTTCCGCC	RAN	wide	A
GCAGCACCTGCTCGCACTCCAGC		GGATGTCATTGTGCCCACTGTGA		TCAGCCTGTCCATGCACCAGTTG	RANBP1	wide	A
AGGAGCGCGGCAGCGGAGTCTCT		CCCCCAGCCTGACGGGCCGATAC		GAGCACCTAGGCAGGGAAAGGGA	RANBP10	wide	A
GCGTCCGCATTCGAAGCGCTGGA		CCGGGACGAGCCCTGGGCCTGTC		AGACGCGTCCCGCCGGGTTCCCA	RANBP17	wide	A
CGTACTGCGTCAGCAGTGTGCGC		CCAAGACACCCTCAGAGCACGCG		CAAGAGGAAAGCGCCTGCAAACC	RANBP2	wide	A
TCTAGCCAGACGGCTGCAGTGGC		ACAAGCCGACTCCGTGTGAGGCG		TAGCACGCACCTGCGCACGAGCC	RANBP3	wide	A
TAAGCCTGATCTGAGTTACCCTC		CATGAGCTCATTACCAGTTCCAT		ATTACAAACAAAGTAGCAGAAAT	RANBP3L	wide	A
GAGAGAGGTGAGAGCCGTGTGGA		GATGCCGTCAGAAATAGAAGAGC		CGGTCGCGGTAGCTTTGACAGAG	RANBP6	wide	A
CCGGCGGGCGGGCCGGGCCGGCG		CGGCTGTGCGCCGCGAGGCGTCC		GAGGAGCCCTACGGTGGGGAGGT	RANBP9	wide	A
GCGGTGCGCGCCCCATCGCGCTC		TCGCAGAGACCGCAGGGAGGTGT		CCGTCACCTGCCTGGAACAGGGG	RANGAP1	wide	A
GGAGTGCGCCTGGCGGGACGGTG		AAGGATCCGGGAGCTAAGCCAGA		ATTGTCCGGGACCGGTCGGAGGT	RANGRF	wide	A
AGCGGACTCCGGAACGCCGTGGG		GCCGGTCAGTCGCCTGGCTCCCC		CGAGGCCCCTGCCGCCGCCGCTC	RAP1A	wide	A
GCGATGTCGCCTTGACGTCAGGC		TCTCTAGCTGCGCCGCGCCTTCA		CCTCGCCCCGCCCCCTAGGCCCG	RAP1B	wide	A
GGGGAGGGGGACGTCACATGACC		AAGGGGACTGGGACAACTTCTGG		GAGCCCAGGACGCCCCCGGCCCA	RAP1GAP	wide	A
ACGGCCCTCTTGCGGACAGCCCC		GGTTCCAGGAAGCTGGGGCTGTG		CACGGCCGCCAATGCACTTAACA	RAP1GAP2	wide	A
GCCTCGCTCGCCACAGAGGGAGG		AGGCCGGCTCCCGCGCCTCCGCC		CACCCTGCAGCACGCCGAGAAAG	RAP1GDS1	wide	A
TGCCCGCGCGGAGATAAACAAGC		CTCGCGCATCGTCCCTCCGCGGC		ACCCGGTGCCTACGGGGCCGCAT	RAP2A	wide	A
GGGAGTGGCGCGAGTTAGGAACT		CTACTCGCCGCGCGCAGCCCGGC		TCGCAGAGCCGCCGCCCTTGTCC	RAP2B	wide	A
ACACGTGCTGTTGCCTGATTTGG		GCTAGGCTGGCCACTGAGTCTCG		AGCGAAGTCCCCAGCTCTGGCTC	RAP2C	wide	A
ACAGCAGAGGAATGCGGAGTCCC		GGGCCCACAGGGGGCGCTGTGGC		CCGGACATTTCCGGGCTGCGCCG	RAPGEF1	wide	A
TGCTGCAACCATGGTGAGGAATG		GGACTCCCGGCGCGGGCGTCCGA		GCTCAGACGCGAGGGCGCGGCCG	RAPGEF2	wide	A
GAGTCCGCACCCGGGGGTACCAG		TCCTCCCGGCCACGTGGCGGCCA		ACAGCTCCCGCCCGGACCGGTGC	RAPGEF3	wide	A
AGCGGCGGCGCGCGGTGTCCCTG		GCTCCTCCCGGACGCCTGGCGAC		CGGCTGCGGCCCCCGGCGAGCTA	RAPGEF4	wide	A
AGCCTAAGGGGTAGGGGGACAGG		GCCTGCGAAAGCTGCCTGGGACC		ACGGAGCCCACGGCCATCCTCAT	RAPGEF5	wide	A
CGGTGTCTCCAACGGATGGAGAA		ACGTCACAGTGGAGTTACTCCCT		GGCACAACAGTTCTCTCCAGTCA	RAPGEF6	wide	A
AAAGAGTCAGGACAGGTCTGTGG		AAGCCTCGTGCGGCGCGGGGGCG		AGAGGAAAGGAGTGCTCGCTCTC	RAPGEFL1	wide	A
GCGCGAGTCGGCCCTACAGTCGG		TAGCCCGCGCCCCGCGCCGGCCC		GCGGCCCCGGGCAAGGAAACCGC	RAPH1	wide	A
CCCGGACCTGCAGGTCCAGCCTC		AGCCCGTCTGCAGCTGTCGCTGC		CCTGAGCATACAGGCACCTTGCC	RAPSN	wide	A
AGGTCATCCTATCCTCGAGTTAT		GGACCCAACGGGAACCCGTGCCT		CCGGTTCTCCTGGGAACCCCATC	RARA	wide	A
GGTGAACCCTACCCGGGCTGCTA		TCACCTTAAAAACAATACAAGAA		AAAACTCCCAGCAGCCCTGCAAA	RARB	wide	A
CTAGGCTTCCGTGACTCCATCCT		TGGGGGGGCACGGCTCTAGGCTG		CCGCCTGACTCACCTGGAGTGGG	RARG	wide	A
GTGCTAGGATGCGGCATCGCCTC		CGCGAGCGCCGGCACTGCCCGCT		TCGGGGAGGCGTCCCCATTGTCC	RARRES1	wide	A
AGAGGGAGGTGGGACCGAGGGCT		GAGGCCCCTCAGTGAAGAGCTGC		GCTGCGGGACGGTCAGGGGAGAC	RARRES2	wide	A
GCTTCCGTCCACTTGGCGAGTGA		TCCTCGCAGTGTCTACTGGATCC		GTGCCCATTTCACAAAGGGGCAA	RARS1	wide	A
AGTCGATTTCCTCGTTACCCCGC		TCGCTGCACTAAAGAGGAAAGGA		ACCACCCCAGTTCCGGCCACCCA	RASA1	wide	A
GGGATCACGGGAGGGCCGGGGCG		ATTCACCGCCTTCGCCACCCCCG		GCAGCCCTGCCGCCTGCGTAGCC	RASA2	wide	A
GTCCGCGAGTCAATCGCTCAGCC		GCCGCTGAGCGGAAGGGACCCCA		GCAGGGACGGCGCTGGCGGGTGG	RASA3	wide	A
CCTCCACGATGCGGATGTACAGC		GCAGGGGGGGCGGGCCGGGGAGG		GGGGTCCACCCACAAGAGCAGCG	RASA4B	wide	A
AGCCCAATGCCAACTCACCAGGA		TCTGGAGCTCCAGACGCCTCGGC		TCCGCCGCCCGTGCGCTCTGGCG	RASAL1	wide	A
CCGTCGCCCACTGCCCGAGGCTC		GAGTGCCCGTTCCCTCAGCCTGA		TGCGTCCTCTCCCGGGAGGGACC	RASAL2	wide	A
TGACCAGCCCCAGAATCAGCAGC		TAGGTGCTTTGTATTCTCGCCAG		CTAGAAGCCTGGTAACCCACCTC	RASAL3	wide	A
GGCGGTGCCCCTGTCCCTCTGCG		GCCGGGATACTCAGCTCCGAGTC		GCGGGGCGTGACGCACCGAGCTG	RASD1	wide	A
GCAGCTCCAAGTTAGCATCAACC		GAGGGATCAGCGACCTCTTCGCC		CCGCGCGGCGACGCCAGCAGCTG	RASD2	wide	A
GCTTCTGACGCGCGCGCCAGCAC		TCGCCCCGCCCGACGTTCCCTCA		TCTCCGTCCCCATCCGCCTCCAT	RASEF	wide	A
GTGCCCGCTCGGCGCTCGCTCCG		AGTGCCCTCTGCTCGAGCCCCGT		GCGCTGCGCCAGCTGCGGGCAGA	RASGEF1A	wide	A
TACTGAAACTACGGCAGCCGCCG		AGTGGGCCCCAGACTCCCGCAGC		CCGCTCCGGGCTGTGGTCCCCCA	RASGEF1B	wide	A
GCGCTGCCTGAGTGCCACGAGGG		GCGGCCGGGGCACGGAGGGCCCT		CGCGCCGCGCGCAGCCTCCCGCC	RASGEF1C	wide	A
ACCCAATGAAACCCCGAAGGCTC		GAGGGATCGGCGTCACATGACTC		CAGCGGGGAATGGTATATCTGGA	RASGRF1	wide	A
AATCGGTCTCCAAGCCGATTACA		GGCGGGCGCCCGAGCAGAGGCAG		CCACGCCGCGCGCAGGGCACCCC	RASGRF2	wide	A
TGCGAGCGCGCCCCCTCTGCCTC		GCGGGTGCCCCGGCCTGCGCCTC		CAAGAAAGGACACAGGCGCTCCC	RASGRP1	wide	A
CTAAGAGCCACCCAGAGCCGTCC		GCAGAGCCTTGCCCCACGGAAAG		GGTCCCCGGCCTCCGACGAATAA	RASGRP2	wide	A
TGACCTCCTGGCACGGTGGCGGG		ACTTGCAGTGACCTGCCCTTCAG		ACATCAGCACTCTGCCTGTCCAG	RASGRP3	wide	A
GGTGTCGAGACCCGTCACTGTCA		ATGCTTCCCGCGTGGGGTGAGGA		TTCCCAAGCACCGAGGAGGCCCC	RASGRP4	wide	A
CTGTCCCCCACCCAGTGCTGGGA		TGGAATTACATCGCAGTCAGTTG		CCGGGACGGGACTGATTCTAGCC	RASIP1	wide	A
CCTCATCGCCGCCTCCGGGAGGC		GGCACCCGCCCGAGCCGCTCGCG		GGCGCCTCGCGCGTCCGCCGGCG	RASL10A	wide	A
GTCCAGGGCCGCCCAAGCGAATA		TACCCCCTCGGCGGCCCGCATCT		CATGCCTTTCTTCAGCTCCTCCA	RASL10B	wide	A
AAGGGCTTGGTGCGCCCGGGAGC		TGACTAGAGGCCACTCGCGCGCT		GCGGCCTCTGCTCCCGCCCCTCC	RASL11A	wide	A
CGGGGCGCCCTACACGAGGCCCC		TGGCCCCGCAGCCACAGCAGCTG		TCCCCGCGCCTCACGGGGCTCCG	RASL11B	wide	A
CTTGTAAGGGCTGCGGAGCCCCC		CTGAACCTCCCACTCAATCTCTT		AAACACCGAGGACATGGCGACGC	RASL12	wide	A
CATTGCGCGGCTCTCCTCAGCTC		GGCGCTAGCAAGCGCGGGCCGGG		GCGTGGTGCTTTGCGGTCGCCGT	RASSF1	wide	A
GCGAAAAGGGCCGAGACTCAGGA		GAAGGATCCATGGCGCAACCAGG		CCCGCTGCGCACCGAAGGCAGGC	RASSF10	wide	A
TCTCGCTCTTCATATCACTCTCC		CCTCCCCTCTAGGGGCGGAGCTT		AGCTGCGCCTCGGCCAGCGATCG	RASSF2	wide	A
TCCCGACAGCGTCGCGGAACCCG		CCGGAACTCTGGGGCGCGGGCTG		ACCGCCAGGACCTCCTTCTTCAG	RASSF3	wide	A
GGGCCTGCGACCTGCCAGGTGTC		GCACCGGCCAATGGCACCGCCCC		GTGGCTTCTGGACTGCGCGATGA	RASSF4	wide	A
AGGCGACGTCTGCGCGAGTGTGG		AAGGCGCGCTGGTGTGGGGCGGC		CGGCCATCGGGCAGCGCCCGTAC	RASSF5	wide	A
GGAACAGCTGATAGGTACACTCC		ACATCAGTCAAATCCCGTGGTTA		CCTGCTGTGGCGAAAAGGAGAAA	RASSF6	wide	A
AAGCGGCGGGGAGCTCGGCGCGA		AGCCGCCGCTCCTCCGCGCCCCG		GCGGTGCGCGAGCGCTCGGCCAG	RASSF8	wide	A
ACTCGATCTGGAAATCCCCCCTC		AAACGCCTTCTTCGAGGCTGAAG		ACAGACTGGAGCTGACCAGGAGT	RASSF9	wide	A
AAGCTGCGTCTGCGCGCCACAGG		TCCCAGCCAATCGACGGGCGCGC		GTAACCGCCGCAAGATACTGATC	RAVER1	wide	A
CCGCGAGGTGGTTCTCGGGCTCC		CGCGGTTGGGCCCACTCTGCGGC		CGAAGGCCTCGCAGAGAGGGGGA	RAVER2	wide	A
CAAACACACTCCGGGGATCCGCG		GCGCCGAGAGCCCCAGCTACCCC		CCGAGTGCGGCGGTGCAACCCGA	RAX	wide	A
GAGCCCCAGCCCTCCATCCACCC		ATCACCTTGAGCTAATCCTCCCC		CTGGCTGTAAAACTGCCACACTA	RAX2	wide	A
GCGTCCCAGCCCGCGCACCGACC		TGGGTAGAAGCACGTCCGGGCCG		GTAACGGGAGTCGGGAGAGGACG	RB1	wide	A
CGGACCTGCGTAGACGCCTCTCT		GCGGTGCCGAATGGGCGGTTGGT		CAGGGTCAGGCCAGGACAGCCAA	RB1CC1	wide	A
TGTGCGTCCTCAGGTCACCGCTT		AGAGCTCCCAAAGCTCATAGCCT		CATGAGCCTACGCGCCCCCCAAG	RBAK-RBAKDN	wide	A
GCCAGCTGCGACCGAAATCGGTC		GGGGACTGCACTCGGCAAACTCG		GTCGCGAACGCGGCTTCCCCGCC	RBBP4	wide	A
AAGTCCCTAGTGACGATAACATT		GGCAGCCCACCTGAAACGAACAA		GCGGCGTCCACCACTTAGACGCA	RBBP5	wide	A
GAGTCACAAAGCGCGGGGTCACG		CAGTGGAAACTGCACGCAGCCCC		GGACGAGCGCCCCACTGCGGGGT	RBBP6	wide	A
ACGCGGCGTTCGGAGGCGGGCTT		CCAGGGCGGATGCGCCTGCGCTC		GGGGCTCGCGGCCCCCACTCAGC	RBBP7	wide	A
GCGAATCCCGAGGCAATCTCGGA		ATTCGGTACAGGTCACTCTACAC		CACCGAGGATTTGGCACTCTGGT	RBBP8	wide	A
AGACCCAACCTGTCCGGCCACTT		CGATTCTCCCAGCCAGGAGCAGA		ACAGGGAGAGAGAAGTGAGCGGG	RBBP8NL	wide	A
CCAGCGCGGGTCCAGCGGAGCTG		CAATTGATGGAAGCTCGCAGGCT		CACCCAGCCATACCAGCCGTGGG	RBBP9	wide	A
GGCGGAAGAGAAAGTGAAAGTGG		TCCTGCGCCCAGTGCGGACCTGT		CAAGTCCCGGAGGACCCCCACTT	RBCK1	wide	A
CTCCCGCTCTGCGCCGTCGCCCC		GTCCCGCCCCGCGCCGTGGCCCC		CGTAGCCGCGATGCTGCGCTATT	RBFA	wide	A
TGGTCTCCCGAGCGCGGGGTTTG		ACCTGCGCCCGTCCTCGTCCTGG		CAGCGGGCGGCGGCGGCGGACAC	RBFOX1	wide	A
CGAGCTTCCCCGATCGCTTCCCG		GAACTCCAGCCCGCGCGGGAGGC		GGGGGGAGGAGGGGCGCGAGGCA	RBFOX2	wide	A
TCTGGCTCGTTCGGCTGGAGCGA		GGAGCAGCCCCGCGCTCGCTCTT		ATGCGCCCCTCCGCGGCCATGTC	RBFOX3	wide	A
GCTCACGAGCCGTAGCTCCGCCC		CGCGGTGTTGCAGACTTATCCTC		CTGCACCTTGCTCCTTAGACTTG	RBIS	wide	A
CGGGGTCGGGCAAAGGGCAGAGG		ACTGGGCGCATAGCGCACGGCAC		CGAAGCCTTCAGCCTACCTTCCT	RBKS	wide	A
GCGCGCTTTGGCGCAGGTGGTTG		CTCCGGAGCTCCTAGCAGTCCCT		ATCTCCCAAGAGATGGACTACAC	RBL1	wide	A
TGGGAACAGCCTGGATACGAAAC		ACCCCTGGTGAAACTAGGGGAGC		GACGAGCTGTGCAGCCGCCTCAA	RBL2	wide	A
CTAGCGGGCGGTGACCAATCGCC		TCGGCCCGGGCTGTCAAGGAAGG		CCAGCTCAAAATGGCGACGACGA	RBM10	wide	A
CGGCGCCGCCTGGGTGAGGGGGC		CCAACAAACACGGTCCTGTCGGC		AATCATCTCTACAGTGACTTTAT	RBM11	wide	A
CCGGTAAGACTCCCGCAGCCCCT		GAGCCCGCGGCAACTAGCGCCCC		CGGGAGATCGCCCGAGACCGTCA	RBM12	wide	A
TCTGCCCATGCGCTCTGCAGGCG		CGGCTTGGTCGCCCAGCCCTCCC		AGCAAGAAAAGAGGGTGCCCTAA	RBM12B	wide	A
GTGGGCAACGTCGACGGGGCGGA		GATGGCGCGCAGCGCGCCCGCGT		AGAGGGCCTAGAGCCCGCTCGTT	RBM14-RBM4	wide	A
AAGGACGGGTTTATAAGCCAATG		GCCGCGACCCACCGCCGCTATCG		TCGCGCCAGACTGTAGCTCCGCC	RBM15	wide	A
ACTACACTCCGCGTAGCCTCAAG		TCAAGGTGCGCCGTCCTGCCACG		CGCGGACGCTTGGCGGACGATGA	RBM15B	wide	A
GAAAATGTGCGCCAGGGCGACAC		GAGGGCGCCTTGCCGCACTGCCC		GGGAGCGCGGGCTGCCGGGAGAG	RBM17	wide	A
GATTAGCCACGCCTACTTCCGGA		TCGGGATCAAATGGGGATAAGCC		ACACCGAGCTAAACCGGCGCATG	RBM19	wide	A
ACGGCGCAGCATACCGCGTGAGG		TGCGCCCAGGGTCGGCGGGCAGA		CGGGCGGGTCTCGCCCCGCATGG	RBM20	wide	A
GCATAATAAGCGCCTCAGTGGTA		CAAGAGCGGGCGACGTCATGACG		CGTCAAGCCCCGAGGCTAGCGCC	RBM22	wide	A
GGGTCCCCGCAGGGGGGTCCCGG		AATGTTAAAAGTTCGCCTGAATC		GCGGGAAGAGGAGGCTCTGTACC	RBM23	wide	A
TCCGGATCGTCTGGATTAGAATC		TTCGCTTGAGAACTACCCTCTCT		CTCGCCCCTGGCCCCGCCGCCGC	RBM24	wide	A
TAGTAACCGCTAGACGCTGCTTC		TCTATGGTTCCGCGCTCCCCGCC		TCGCGCCGTGCCCAGCCGGAACC	RBM25	wide	A
CGTGTGTGCGTTGCTTGCGGCCT		AGCTGACAGGCCACGGCCGTCTT		TCGCGAGATTTACCGGCAGCCAT	RBM26	wide	A
TCAGGCCTGCCACTCGGCACTGT		ACTTAAGCTCTCCACCTACCTTG		AACCTACTCCCCCGGCCGGGGCC	RBM27	wide	A
GGAATGAAAAAATAATGGCGCCC		GTAGGACAACCAAGCTCACACGC		CGGTCTCATGGCCGGCCTGACCT	RBM28	wide	A
GGGTGCACCAGCTGTTCAAAAGT		GGGACGTTCTCGCTACGTACTCT		AAACGTAAAAAACCCGGACGAAC	RBM3	wide	A
CCCGGACCGTACGCTGGACCTTG		TGCGGAGGCGAAGGGCCAGCTGT		GGGTTCAGTCGTAAGGCGCTTTG	RBM33	wide	A
TGAAACGGCGAGGACCACCAACC		TCTCTCGGCTTGGGTGGACACCC		GGGTTCCGGGCACTTCCGCTCTC	RBM34	wide	A
GTGCCTGCAACCGGCCGGGCCCG		GAACTACGCTTCCCGGCGGTCCC		CGACCGGCGCTGCGGGGACTCTG	RBM38	wide	A
GGTGCTTACGCGGAGGGGGAGTG		AGCGGCCGAAGTATCGCGAGACC		GAGAGCTCTTCGCTGAGTGGAGC	RBM39	wide	A
TAGGTCCGCCCTCACGCTGATCT		CCACGGACGCCAATTACCTAAGA		GAAGGGGGAGGTGAGCCTACAAC	RBM4	wide	A
TAAGGGTATTGTGATGGAGCATG		CCGCTCCCACGAAACCGCATCCT		ATGTTTCCACAGGCCCCTACCTC	RBM41	wide	A
GCCACACCCTCAGGGGGAATATA		TGGAGGACCACCGGCTAATGAGA		TCCGGGTGGGCTCCCGAGGATGA	RBM42	wide	A
GTAGCCTCCAAGGGAGCTGGAAC		ACAAGTTGCAAAACTACGGAGGG		AACACAGGAAGCGGCCACCACCT	RBM43	wide	A
CAGCCTGAAACCCTCGTCTGGAC		AAGCGAGGGGCAGTCTGGCCTCT		ATACTGCCCGACAGGCGGTGGGC	RBM44	wide	A
CTGCAGGCAGAACAGCGCTGCCT		CGGGAGAAAGAGGAGTCCGGCGC		ACCCGAATGCAGGAGCCTCACTG	RBM45	wide	A
GTGCCCACCCACACCCTAAAAAT		AACTTTAGCCCCACTCTCTCCTC		CGGCTCACTCTCACGCCGAATAC	RBM46	wide	A
CGGGAAGTTGCCGGTGTTGGGAG		GGAGCGCAGATACCTTTGCTGAA		TCTCGGGCTCAGCTCCCGAGGCC	RBM47	wide	A
CCTCGCGGGAGCCGAGTGACCAA		GAGCCCCTCTGACGCAGCAGTGG		GGGCCCTCGGGGAGATTCCTCTG	RBM4B	wide	A
GGGCTCCTATTAGGCATGTTAAT		CCGGCAGCCCTCGCACAGCCAGG		GCGGCTACACAAAATGGCGCCTC	RBM5	wide	A
CCCGCCCTACTCCGCGTGACCTG		TGGTAGCAGTGGCCCCGCGCGGA		GCCGCCTAGGTAAGGGCCCGGGA	RBM6	wide	A
TGTGTGCTTAGTCATCGGGTCCG		AGGAAAGCGACACCCAGCGAGCG		GTCTCGCCTAGGGCCTGGCCAGC	RBM7	wide	A
TCGGTCGTAAGGATGGGAATCGA		AACAGATCGCAAGCTAAATCATC		CGAGGTACCTAGTGTCTGAGCGG	RBM8A	wide	A
CCACCCCCGACACAAAGCGATCT		CCCTCCCCCTTACGAAGATAAAA		ACATCGGGCGCACCCACCCCAGA	RBMS1	wide	A
ATAGTCTCAGGAGTTAAAGCTAG		GATTCTCATATAAAGACAATGAG		TCTCAGTGACGTAAAGGAGCAGC	RBMS2	wide	A
GATTCCCTCTGCTGGCTATCTCG		TCTAACCAGGCTGTCTGTAGTGA		CTTTAAGGTGGGGAAAGAGACAA	RBMS3	wide	A
TACTGCCCGGGAACGAGGCTGAA		CGGGCCCTCGGTGTTGGGTCGAC		GGACTGGGGATTATATCTCCCTG	RBMX	wide	A
TAGCTAATCTAACCAGTTTCAGA		GGTGACCTCGCGCCGGAAGAGCC		CTGAGTGCTGAGCGCGAACCCGA	RBMX2	wide	A
CCGCACCGGATAGGTGAGTGGGG		GCAGTTTGAGGGGAAGGCGCCGA		GCGATCGCGGCGGACCCCACCGT	RBMXL1	wide	A
AGAGGGCCAATTCGCCGTCGGGA		GTGGACTCGGCGACTAGGCGCCG		CCCGGGCGATCCGCTTCAACCAT	RBMXL2	wide	A
CTCTGGCTTAGAAGACTACACTT		CAAGAACTATGACGTAAGGTACT		AGTCGCGGCCTTCGAGCGCTCTC	RBMXL3	wide	A
CCTGAGAGGGAAGGACGCCGGAA		CGAGACCACGCTTGTGCCACGTG		CCATCAGCCTAGCCTGCCTAATG	RBMY1B	wide	A
GAAGCCGGTTACGTACGGCCTGA		TCAGTGCTATTAAGAGACTCACT		TTGCCGAGAGACCCAGCTGTCCA	RBMY1F	wide	A
TCTAAAGCCTCGCGCCGGTGGTG		AGACGTTCAGTTCGTTTCCCCTA		TGCGCGCTGGGAATCCAGCTGTC	RBP1	wide	A
GCGAGACTATAGGTAACCCACGA		TGGTGGATGGCAAGGAGCAGGCT		AACAGACCTGTGGCAAATCCTCA	RBP2	wide	A
ACCCAGAAGGTACATTGCATCTT		CAAGCTGACAGTTTCCACCAGAG		CTGGAGCTGGAAGCCTTGCCCCA	RBP3	wide	A
GTAACCGCGCGGGGTGAAAGACC		GCCTGGCCGAGGCCACCCCGCGC		TACGCGAGCCTTGTCGAAGTTCT	RBP4	wide	A
GATGACTGACAGCCCCAGATCCT		GCAAAGTTGCGCCTGACCTTGGC		ACAGTGTCCAACCCCGGGCATTC	RBP5	wide	A
TAGGTCCCGGCCCGAGCCTCCGG		AAGATCATCCCTGGGTCATTAAC		TTGGGGCTTCCTCTCCTACTGCT	RBP7	wide	A
CTCAGTCTCCACGTACGTCCCTC		CCTCGCCGCCGCCGCGAAGAGCC		CCCCGACGCCTTCCCTGGTCCCT	RBPJ	wide	A
GTCCACTCGCTGCCACGCCACCA		CTCGGGGTGGGCGCACCTGCTGG		AGTGCTGCTGTCGCTGGAACCCT	RBPJL	wide	A
CATCCCGGACTTCCCAGAGCCTG		TGGGACGCGCGTCCTCGCCCCAT		GCGCCCCGTCCCTCCGGGCTGCA	RBPMS	wide	A
ATCAAAGTTTAAAAACTCGCCGT		GCTGCGCGTTCCCCCGGAGACCG		CTGCGACCGGCGAGTGCGCCGCG	RBPMS2	wide	A
GCGCCCTCGAAGACTCGGCGCTC		GAGCGACCGATGGAGATGGCGGC		CCGAGCCCCACTTTCTCTCCGCT	RBSN	wide	A
GAAACACACGGTCTGTCGTCCGA		AGAGGCGTGGTCACGTGCTCCGC		TGGGACCGGGTACCACGAAAGGA	RBX1	wide	A
GGTCGCGGCGGAGAGCGTCGCCG		GATGGAAACGAAAGAAATTCCCC		GACTGAGGCCCCGGCCGCGGCAG	RC3H1	wide	A
TCGCGAGAGCTAGATCGGGATCC		CCTCTGCCTCAGCGGATCCACCC		CGGGCTGGGGCCCGAGCCGCATC	RC3H2	wide	A
AGGCCGGCGCCGGTTGGGTTATT		GGGCTTCGGGCGGCAGAAGGAAG		GCGCGGGAGGGGCAGAAGCCCGG	RCAN1	wide	A
CTGGGTCTGATTGGAGGTTGGCC		CCGCTGAGGCCGGGACTCCTGCA		CATAACCGACCTGCTGGGCGTCC	RCAN2	wide	A
TGGCAGGGCGCGCGCACGGCGGC		CGTCCTGCGGCGGCGGGGCGTGC		TGCTAGCCCCGTAGGACAGTCCC	RCAN3	wide	A
TAAAGAAGTCGGGTTGTAGGGCC		GGGCGCGCGCTGCACCGGGTCAC		TGAGGAACCAGGAACGCGCGAGG	RCBTB1	wide	A
AGGGGGAGGCGCCAACTCATCGC		CGAGAACATAACCCTGGAGAAGG		TCGCAGACGCCCCCTCCCCTCGG	RCBTB2	wide	A
TGCGCACGCGCAATAGACATTCC		CCAGCAAGGTCCCGCGGGAAGGA		CTAGGGAAGCTCGGCTACTGATC	RCC1	wide	A
GCGGGGCAATAGCAAGGGAGCAA		CGTGACCCTTAACACCAGTCCTC		GTGTGGGGCTTCAGCTTCTCGGG	RCC1L	wide	A
CAGACCCCACAAACTGATCACTG		GCGGGCCCGCGAGCGCGCTTTGG		GGCCCAGACGAGGGCTCCAGCCC	RCC2	wide	A
CCTTCCACGGATTGGCTCAGGAC		GGTCCCGAGGCCTACGCCGGGGC		GCGAGGAGTGACGCCCAAGACGG	RCCD1	wide	A
AACCACGGGATAACGGCTGCCCG		CGGTCGCGCGCAGCCCCCGCACC		GCGCCGCGGCCTGACGTCACCCA	RCE1	wide	A
CTGGCCATCCTCCCGCGTTCCCT		GCGGAAGCCAATGGAGGCGCGGC		CCTCTGACCCGGTGTCTAGTCTC	RCL1	wide	A
CCCCGGCAGCTCAGCGACCAATG		TCAAGCAACAGATGTGCAGGATA		GAGGAGAGGGCGGCCGAGAGGGA	RCN1	wide	A
CTCCGCCCTCAACGTACGTCGCA		GCGCCGGCCATATAGGCCTCCTC		GGGGGAACGACAAGGCGCGGGTC	RCN2	wide	A
CGTGAGGCGTTGTGACTAGAACA		CCCGGGCAGGCCGCGGTTTCCTT		CAGAGACAGACGTGGCGCACATC	RCN3	wide	A
GTTGACGCGTATCGCCCGCCGTA		GACAGCCAGCGGCAGCGGGGTTG		CCGGCGCCCCTGCAGGCCCCGCC	RCOR1	wide	A
AGCTGGCGGAGGCATCGGCTGGG		TGATCCCACCCCCTGGAGGTCTG		ACTGCCCCCCAGGAGTAGCCAGG	RCOR2	wide	A
GGAGCGCCCCCTAGGAAGAAAGC		ACTCCGCTCCGCAGGGAGGTTCC		ATATGGAGCCGCCATAACCGCCC	RCOR3	wide	A
GACGCAAATCTAAACAGATACTG		TCAGGACCCTGGGCTTTGCCACG		TCGTTCTCTCGCGCAGGGCCCCC	RCSD1	wide	A
TTCGCAATCCTTGAAGGGAGGAG		CCCGACACCGACCCCAAGGCCTA		CCTGGCCGCAGGCTGGGCTCAAG	RCVRN	wide	A
TGTCAGATCAGCCACTCCCTCTA		CCTGATGAACCATGGAGGCGGGC		AGCCTGGACTATTGTTTGTGGGG	RD3	wide	A
GAGCTCTACAGGCATAAAAATAC		CAAATAGTCAAGTCTAATCTATT		ACTCTAGCTCGGAGCGCATCTAT	RD3L	wide	A
AGAGGGGCTACCCGGCTCGGCTC		GGTCGAGTTGACAACTCCCGCGG		AGCGGGCTGCGCTGCGGAGCCCA	RDH10	wide	A
AATTGGGGCGTGTCTAGAAAGAG		GCGATGTATAATTCAACTTCTGC		CGCTGTTGCTCCTCCTTCTGCCC	RDH11	wide	A
CTAAAGCAAAATGACAGGTTAAT		ACGCCAGGCCTATTATGATTTCT		AATGGAGATGAGATCTCATTATG	RDH12	wide	A
ACTCCAGAACTGCGTAGCGCCTT		TAGGGACGGGACCTATGAGCATC		GAGGAAGAGCGCGCGACGCAGCC	RDH13	wide	A
AATACGTATGAACCCCAGCACCC		CCTCTGGGGGGGTCGCCTGATTG		GGTAAGGCGGCGGCTGCGGAACT	RDH14	wide	A
CAGTACTCATGCACACCTTTGCA		GCAGGGAATCCTCACTTTCCTCC		CAGAGGACAGACACAGACAGGCT	RDH16	wide	A
ATACGCCTGGCATCCAAGTCCAC		TGACCATCTATGTCATGGTCTCC		GGGCGCTGTAGTACCTGCCAGCT	RDH5	wide	A
TCCGCACCTACTATAGACATCAC		ACCCGGCTGCCTCCTAGTGCCAC		GGAGGGAGCAGATGAGCCCAGGA	RDH8	wide	A
AAAAAGCGCGGGCGTGCCTTGCG		GGACTTTACCCTAAACATGCATT		GTACCCTAATCTCCTTCAGGAGT	RDM1	wide	A
CCTCGACCGCAGGTTTAGCTGGA		GCAATATGGCCGCTCGGCGCCTC		ACAGTGGCGCCTCGGCCAGCTGG	RDX	wide	A
GTGGAAGTTGATGTCGCACTTGC		GATGCCAGATTGGCAGGTCCCCG		CGCTTAGGGCATTTCCGGGCTTC	REC114	wide	A
CGCGCCGCTGGGGTCCATTGTGA		CGCGGTGCGATCTAGTCCTGCAG		CGACCCGACCCCCGTTCCCCATT	REC8	wide	A
CAAAACCTCCCGGGGGCGGGAAC		GGGCCACTGAGGTGAGAGAGGAG		AGAGCCGCGGGATGCTCGGACCC	RECK	wide	A
CTTTACAGGACGACGTGGAGGCG		TCCGAGGCCCGACGGACTGGCTG		CGATCGTCCAGCGAATCTCCCGC	RECQL4	wide	A
GACACTGAGGAACAGTTCCTGGA		CAGTCACATCATTGTTCAAGCCT		CAGGGAGATCAAGATGGAGGCAT	REELD1	wide	A
TCCGCTGGAACGCTGAGGGTGGG		GGCGGTGAGCTGGTCAGGGCACC		CGGAACGTCAGTCAGCTCACGGC	REEP1	wide	A
AAGCCCTAGGCTGTTGTCGTGGA		AGAGCCGCCACCGCCCACGGCCC		GCTGCCTGAGGCCGAGCGGCGGC	REEP2	wide	A
GGACGCCCACACTCGCGGCGAGA		TGAGGGCGCCAGCGCGGCCCCGG		GCTGATAGGCGGTGGCGGCGGCG	REEP3	wide	A
AGGGGCCGGCCTCTCGCCTCCCT		TGTGCCGACCCCCGCACTCCCCC		CACGGAACCGAGTGCTGCCCAAC	REEP4	wide	A
AGAAGGGGACCCACGAGAGACAC		GGGAGGCCAGCCTGATCCCTGAA		ATCGCTCTTGGTGGGTGGCCGGG	REEP5	wide	A
AGAGGATGGGATTATTGGCTGAA		CCCGCCGCATAGCCCTCCGCCAC		GCGGGCGAGCTCGAGCAGCCAAC	REEP6	wide	A
CCGGCACACACTGGGAGTGGTCA		TTAGGGCACATGGGAGCCCTCAG		AATGACGTGGTTCTTATCTCAGA	REG1A	wide	A
GCAGTCCTAGAAAGAGCAGAAGA		CTGGCACACATTAGGAGTGGTCA		TGTGAGCCGAAAGGTCCACTGAG	REG1B	wide	A
ATATCACATTTGGTGCCACAGGC		CCAGGAAGAGTCCATGCCAACCC		CCTCTCTGGTGGGATATGGTATG	REG3A	wide	A
TCTGTAGCAGGCCGGCACTTTCC		AACCAATGCCAAGCCCTCTCCAT		TAAACTATATAATACCAGGCTCA	REG3G	wide	A
CAGCTACCAGACTGCAGAGCCAA		TCAAATAATATTATCGCTTTGTG		TGGCTAGTCAAAGCACACCTTAC	REG4	wide	A
GGGAGCGCAGGGAACGGCGGGAG		GCAGGCAGCTCCCAGCGTCCTGG		CGTACGGTGGACGGCGACGCTGG	REL	wide	A
GTCCTCCGCGCGGCGTGCACTTG		GGGGATTTCAGGGCCCCCTCCCG		ACCGGGCACGCCAGCCTCTTCGT	RELA	wide	A
CCGTTCCCCAGGCGTGACGTCAC		GAGCCATCACGCCTTACCCATTG		GGGACCGCCAGAATCCCCGCATC	RELB	wide	A
GGTGGAGTCCGGGGCTCGGTAGG		ACTCATGGCTCCGCCCCCGACTC		AGTGCCGGGATCCCGCGGCTGTG	RELL1	wide	A
TGACTCTCCGCTCGGTCGGGGCA		CAACCCCGCCTCAAAACCTCCGT		GCAGAGGCCGGCTACGTGCTTGC	RELL2	wide	A
TGCGAGGGACGTCAAAGCCCCGC		AAGCCCCGGGCGCCGCGTCCCCC		CGGCCAGCGCCCGGTTCGCACCC	RELN	wide	A
AATGAATCGCCGGCTGGGCCGGG		AGAGCCTTGAAGAGGCGGATACA		GCGGAGGGGCTCGCCGCTCTGCC	RELT	wide	A
CCCAGGTGTCTAGGGGGGAGGGC		TGTCATAACTCAACCAAGCTCTG		TGACCTCCCCACCAAAGCTTCAG	REM2	wide	A
TACACTCCATGCATGGGGTGATT		GATGTTAGCCCTGAGCAGTGCTG		CCTGTCCAGCTGATCGTAAGGAC	REN	wide	A
TGCCGCGACCCTCCACTCGAATG		GTCGCGGTCCCGTGACTGTCACT		GTAGGGCCAAGGCCCTCAGCCGC	RENBP	wide	A
ACTTAATAAACCAGCAGGAACTG		ACTACACCCGAGGAAGCTGTAGA		GTTGAAGTAAAAATAGCACGTTA	REP15	wide	A
CCAGCGCCACGTGACTACAGGAG		CCGACCCTTTGTCCCTGCGGAGC		AGTGACCCGGCCCGCTCTTGGCG	REPIN1	wide	A
AATCCAATTATTCAGACGCTTAG		GGGGGTCTTGCTGCTGAGATCTC		GGGAAGCGCTGCCGCTCCGGAGG	REPS1	wide	A
ATGTGCCGCGCAGCTGAGGCACA		GTTACCTGGCGCTGGGCGGGGCA		TCGGCCTCAGCTGCCGCCGCCGC	REPS2	wide	A
GCTCCAGAGATTGCGCGGGCTCA		CGGCGCAGACGCGCAGGCCGTTG		GCTACGGCCGAGCCGCGGTCTCC	RER1	wide	A
AATGGAGGGGCGCGATACTGCGA		CTCGCGAGCGTCTGTGGGAACAG		TGAAAGATCTGCCCGACCGAGGA	RERE	wide	A
ACGTGCTGCACCCAAGACGGGCT		TCGGTCAAAACCTTGCCTAAGAA		GAACTTGCAGAGGACCGTAGCTC	RERG	wide	A
TGGAACTACACTGCCCTGTGACA		GGTCCTAGGAGAAGGTAGATTCC		TTCATAAGCCTTTGTGTCTAAAC	RERGL	wide	A
ACGTGCCCTCTGGGTGCTGCGGA		TCTGGTGGCACTAGGACCGCGGC		AGTCAAGTGGGGTCCGCCTCCAG	RESF1	wide	A
AGTGGGCCAGAGTAAAGAGTGTC		AAAGAGTACAGTGTCCAAGGCCT		AGACAGTCTTGCAATTTCAGATC	RESP18	wide	A
CGGGCGGCTCCCCCTAGACGCGC		AACACAGGACGCTGCGCCGCGCA		TCATGCATGCACGCCAGGGCTGG	REST	wide	A
GGTCGCGGGACTGAAGCGAGGTA		GCACTGAGCTCCTACACGCGCCG		GCGGCACCGGACGTCGCCTTCGC	RET	wide	A
GCTGAGCCCACCGAGAGGGTAAG		TGGGCCCCCAACCCTCCGGTCCC		CCCACAGGGCAGGGCTGATCCAG	RETN	wide	A
AAAGACCTGTGCCAGCTAGGGTA		TTCTTGGCAACCCGATAAGGCTA		TCCATAACGGAGTCTAAGGAACA	RETNLB	wide	A
CTCGAGTCCCGGAGAGGCCCTCC		CCGGGCGGCTCCCCCTCCGTGGC		CCGAGCAGCCAGGTTACCGCGGC	RETREG1	wide	A
TGGTTGACGAAGTACCCCGGGTT		GGGGCAGCACCACACTCCCTAGC		TCCCACACCAGCAACCGCTGCGC	RETREG2	wide	A
TGGCAATGAATGGCACGTCTTTA		GGCGGGGGAGGTGGCTTCGCACC		GCGCCTCAGTGAGGGCGGGGTAC	RETREG3	wide	A
ACCAGCCAGCCAGCGAAGAGCCA		AAGGCAGCCGCTACCAGACGTGG		CGTGCCGGCTCCCCTGGCCCCGA	RETSAT	wide	A
TGCAGCCGCCCGCAAGGGGCAGC		CCCCGGCCCGGGGCGACCCCAGC		GCAGACCCGCCCGGCAGCGGCCA	REV1	wide	A
TCGGTGCTGGTGCTGCCGCCACT		ACTGGCGACCCGGCAGCGGCAGC		TCGAGGTGCCTCTGTGTGAGGGG	REV3L	wide	A
GAGCCGCACAATCAAGGAAAAAC		CTTAACACTCTTGAACGTCAAAA		GCCGCGGTCTCGGTGATCATGAC	REX1BD	wide	A
GTCAGGCGCGCCGTGGACAGCCC		TGAGCAGGCGCGCTGCGGGCAGC		GGGAGCCTCGCCAGCGCCGCCGC	REXO1	wide	A
GCAGTGAAAAACAAGCGCGTCCA		AGCTCGTGCGCCTCCCCGTGGGT		CCTGCCACACCTGAGACCCAGAC	REXO2	wide	A
CTTCCGGCGTTCGCATCTCTCAT		CGCGCAGCCTGGGCGGTTCACCC		GGAAGAGACCCCGCACGCGTTGC	REXO4	wide	A
GCGGGGGCGCTAAAGTAGGGGGA		GCGGGAGAAGTTGTTGGCGCGAA		CTATAGGGAAGTGCATTGTCCAG	RFC1	wide	A
GCCGGGCGCGAGCGGAAGTTACG		GAGAGCGACCTGCTTTCTCGGAA		CCAAAACGAGCCCCTGACCCCCG	RFC2	wide	A
CCGCGAGCTCCAAATCTCGTGAC		TCACCTTCCAATGCGGGCGGGAG		CACCCAGAGGCTCATGGCAGCTC	RFC3	wide	A
TACCGGCGTATTCCCGCCCTGCT		TGCCTGAAAGTCCGGCTGGCTCA		TCAGGTTTCCGCGATACAAAAAG	RFC4	wide	A
CGACTTCCTCCCTCGGTCCCGCC		AGAGCAGGCTGGAGGGGCGGAGC		CAGTGACCAGCCGCGACCTGACC	RFC5	wide	A
AAGGTGCTGGCGCGGCGCTGTTG		GGTCACGTGGACGGCCTCGCCCC		ACCGTTAACTAACGCTGAACCAA	RFESD	wide	A
CCCAGCGTGAGTCAGCACTGCCC		AGTGGCCAGTTTCTAAAATTTCA		ATGTGAAGTGAATGGTGCCGCCT	RFFL	wide	A
ACATTAGTTCCCATCGCCAGGGG		GTAGCCCCGCCCCATCATGGCCC		CTGACGCCGCCGACCCAACAAAT	RFK	wide	A
CGGGAGTGGGGGACACACGCGCC		TTGGGACTTCAAATGAGATGGAG		TAGGCGCCTCCTCCTCCCCCTTC	RFLNA	wide	A
TCTGTCCTTGAAGAGTCCAGCGT		TTATAACAACAAGCATTAATATC		TGCATTCTAACCAATTAAATATA	RFLNB	wide	A
ACTGAATGGAGACACCGGTGATA		TCGGGGCCTAAGTCCTGTCTCTC		ATCCCCACAAAGGTTGCTGTGAA	RFPL1	wide	A
GTGGCCGCGAGGGTGACTACAGC		CCTCAGCGGGCAGTGACGCCCGA		CACGTTCTGACTGGATGACAGCA	RFPL2	wide	A
ACCACCTCCTAGGGGAACCCCAG		TATTGGGAAAGTCACGAATCATC		TCGGAGTGACAAAGCTGGAACAC	RFPL3	wide	A
TACCAGAGGGTGTCTCCACCCAC		AGGTAAAAACCTGTCCAATAGTA		ATAAGATTGAACTCACCTCTCCT	RFPL4A	wide	A
TACGAGAGGGTCTCTCCACCCAC		ACAAAAGGCGTATGAGAATCTAG		AGGGCAGAGGTCCCAATATCCTC	RFPL4AL1	wide	A
CAGGCAGTATAAAAACGCTGGTG		CCTTGACTTGGAGACTTCCAGCA		ATGTCATCATCATAAACGGAAGG	RFPL4B	wide	A
GTCGCGATAAGATGGCGTCACGG		AGTGGGCCTGTCTCGGGCCGTCT		GTTTATACGGGGAAGAGAGGGAC	RFT1	wide	A
CCTGAAGATGCAGCGTAGCATAT		GCCCGGTCACCTCCACGCGGCCG		CAGGCGCTCTTCCTGACAGCACA	RFTN1	wide	A
CATGCCACGTCAATTTACAGCCA		TGTAAAGTCATTGAACCCATGAT		AGCTAAACTATAGATAACCAAAA	RFTN2	wide	A
AATGGGTCCCCCGATAGCTGAAG		CGGGGCGGGTGCAAGGTGACGGA		GGAGCCGCTCAAGCTCCCGCCAG	RFWD3	wide	A
CATCGGCAAACCAATCCCGTCCT		GCTGCAAGGCCTGGCGCCGTCCA		CCTCACCGGGGCAACTGTTGCTA	RFX1	wide	A
TAACGGCCCGCCCACGCTCGCCT		GCGGCCATTGGCCGAGTCTCGCA		CGCCGCCAGCCAGCCTCGCGCAG	RFX2	wide	A
ACAGATAGTACCCCTCGCACCAC		GGGGCCGTCAGTCACAGCGCTGC		GAAGAGGTGCGCCTATGCTTGGC	RFX3	wide	A
TAGGAGCCCCGATGGGAGCAATG		AATAAGAAAAGCCGCCTCCGAAA		AATAAGAAAAACGTTGCTAATGC	RFX4	wide	A
ACCGAAACCCAACCCGGACTTCC		AGCGGCCGCCGGTACGAGCCCGG		TGAATGGTTGTAACAGCCGCGAT	RFX5	wide	A
GCGGGAGCATCTGCCGGGACCGC		TGCGCTGAGCCAGGGCACCCCGG		CGGATAGACTAGCAAGCCCTTGC	RFX6	wide	A
CACGCCAAATATTATTAAATTTG		CTGCTCTCCACCAGCCGGGCCGG		AAACGCCCCCATCTCACCCCCCC	RFX7	wide	A
GTTGCTGTCAAGTCGGCAAATGT		CTTGCAAGGCTGTGTTGTAGTCA		ATGTGCTTAGTAGGCATTTATGT	RFX8	wide	A
GATACAATAGGATCAGGTAAAAC		GTTGGTTGTGCGCTCAGCCCCGC		GCGAAGTGCCGTTAGGCCAAGCA	RFXAP	wide	A
GGCGACTCCTCGTCACCGCGGTT		TAGCCTTCGGCGGCCGGAGCGGA		CTCGGCGTCACCAGAGCTGACTG	RGCC	wide	A
CTGACGGTCACCAGGTGCCAAAA		CTCTCCGGTGCGCGAACGCTGCA		CATGGGACTGAAGAAAGGGAGAG	RGL1	wide	A
CGTACCCCCTTGAACCCCCCCGC		AGTTCATTGCGGGTCGACGTGGT		TGAGCGTCCAGCGCTCCCCTAGT	RGL2	wide	A
GTATCCCCAGATGTGGGGGAGCT		GGGATGGGGGCGCGAGTCTCTGA		TCTCAGTGGCGCCGCTGAGTGAG	RGL3	wide	A
GTTAGAAAGGCTGGAACCAGGGA		GAACTACTGGTTAGAAGGTGAGT		ATACTAGGGGGACAAGGAGGGAC	RGL4	wide	A
ACTTGGCCGCTGGCGCACTCCGC		CGACCCGCGCTTACCTTGGCGGC		CCGGGCCGCTGCTGAGCCGGCCG	RGMA	wide	A
AGGCCCGTGTAGCAGATGGGGCG		CTGCCTGCCGCCTCCGGCCGCCA		ACGACGCCATAATCCCCCGCCGT	RGMB	wide	A
TCAGGCGGCTCGAAGGTCAGGCA		TGTGCGGGTGAGAGGCCTCCACA		TGGGAGATCGGGATGAGCGGGTC	RGN	wide	A
GTAGGCCTTGCTGCGCCTCATCG		GCTCGAGCGCCGACGTCGCCAAG		ATCGAGGCCGCCGCCCGGCCAGG	RGPD1	wide	A
CCGTAGGCTTTGCTGCGCCTCAT		GCTTATCTGAAAGCATACAAATG		GCCGCCGCCCGGCCGAGGCCGAG	RGPD2	wide	A
GCTCGAGCGCCGAAGTCGCCAAC		TCTTGGAATTGGCGACTGCTGCG		CAGACCCACTCACCTTTCGAGGC	RGPD3	wide	A
GCTGGGCTCTTGGCAGCACCCTG		GCGTAGCCGGCGGAGGACCACTG		GAGATCCACTCACCTTTCGAGGC	RGPD4	wide	A
GTCGCTCTCTTCGAGACCCACTC		GCTGGAGCGCCGACGTCGCCGAG		TTATCACTGATAGTTTAGGTCTT	RGPD6	wide	A
CAGACCCACTCACCTGTCGAGGC		CGAGGATACACAGTGCTGAGGCA		GTTGACCTCGTATGGTACAATCT	RGPD8	wide	A
AAGGGCCATCCCATGTGCGTGGA		GATTCCCCGACCTTAATCCTGTG		GCCCAAGCAGAAGGAACCCATTC	RGR	wide	A
AAGATACACGTCACAGCACACCA		TATAGTAGAATGCAGACAGGCAC		ACTCCTCTGATCTGGCTAAACTA	RGS1	wide	A
GTAGCCCCGCGGAGGCGGTTAGC		GGGGCGGTGCTGAGCCCGCTCCT		GGAGCGGAACCGCGAGTCCTCAC	RGS10	wide	A
ACCCGGGCGCGGCGCGGCGCGGG		GCCTTCACCCACGAGGGCCTCAG		CAGAGACCACCCCCTGCTCCAGC	RGS11	wide	A
ACGCTGTCCCGACGCGAAGGCCC		CGTTGGGGGCGCGGCGGCGCTGG		GCCGGCCTGACTCAGGCTCCTGG	RGS12	wide	A
GAAAAACCTCTGTTAACACTCCC		ATGAAGCTGCTGCTTCCAATCAT		ACTGTCTCTATAATTACCTTCGA	RGS13	wide	A
TGCGGGCCCTCACATCCTGAAAC		GAGCTCCCTGGTCCTGGCCAGAC		CTGGCATGCCGCTGCCGATCAGG	RGS14	wide	A
CTTCCACACGCGGCGTCCTCTGG		AAGCAGCGGCCGCTCAGTCTGGG		CTGCTGTTACTAGAGGTCGGCAG	RGS16	wide	A
GGTGACGCCCGTCCGGAGCTTCG		GCACCCAGCGGGCGAGGAGAGAG		CCCGGTCGCCTGGAGGTGTGGGC	RGS17	wide	A
CCTAAACAACTTAGGACCAAATT		ATAGACTCAAATAACACTGTCAT		CAGTAATGTTTACAAAAAAGAAG	RGS18	wide	A
TGGAGCTCAAAGCCTGGGGAAGT		ACGTGGACCCTGGGCCGCAGTGG		GCTGGATCTGGCAGCCACTCAGC	RGS19	wide	A
CGGCTGGGCGTGCGTCGCAGCAT		GAGACCCTTCGGCAGCAGCCGTG		AACTGTACCCGAGCATCACCCAG	RGS2	wide	A
GAGGGCACTCATAACATACAGTA		GTTAATGCTGGGCTGGCTCTGAA		ATTTATCACTATATGCTAAGCTG	RGS20	wide	A
AAACTCGCTGAGTTTGATGAAAA		CCTGCATTGCATTTGTGTGAGTA		TTGACAATCTGTGATAATATATT	RGS21	wide	A
CGTCGCAGCTTGGGAACCCCGAA		AGGGCGCCCCTTCCGGGTGACCG		GGAGCTACGCTGGCTAGCGTGGC	RGS22	wide	A
ACGGCTCCCTCTCAGGGTTGGCC		TGACTGGCCTCCTCGTTACCATG		TGGCCTGATGACTGGACTCCCAG	RGS3	wide	A
TAGCCCAGCTACGACCGTCCAGC		GAAAGTCGTGCTCTCCTGACCAC		CCTCCTCAAGCAAGAAGCCGGCA	RGS4	wide	A
AAACAACCAATGACCTGTGCACA		TCTGCTACAGGCACTACTGTGGC		CTCCTGAGGTATATATAGAAGCT	RGS5	wide	A
TCGGCGGCTTCTTGAGGATGAGG		GCTCGGCATCCGACAGCGGGCGC		GCGGGCGCCGCCGCACGGCTCAC	RGS6	wide	A
ACGCCCAGTGTAAGCCGGAAAGG		CGCGCGCGCTCGGCTGGTCCCAG		TCGGGAGGCTGTAGTCCTGCCCC	RGS7	wide	A
CGTCCTATCAATGTGCGGGCCCG		GTTTCTAATAATAGAGCAGATGA		AGTGTCTTCCCGCAGCGGCACTC	RGS7BP	wide	A
GCTCCTCTCCAGGCTCTGCATCT		ATCCTGCTGGAGCCTGCGGTCCT		GCCTCCTTGTGTCCCAGGTGATC	RGS8	wide	A
AAAGGCTCGCTGCTCTCGACAGG		CAAGTCAGCGGCGCCTAGTGAGA		GCAGATGCGGTCCCCCGCCCTCC	RGS9	wide	A
GCGCTCGGGAGATCCAACCCGTT		CTAGGACCCGCCCACCCCGCTCG		ATGGTCCGTGACTCGCTCGGCGC	RGS9BP	wide	A
AGGCCTACACCAGAGGTAAGTAG		TGAATAAGGCCCTGTACTATCCT		ATAGATCTGAGCCATTCAGGGGC	RGSL1	wide	A
AAGGCACCCCAATGACATCACAA		GAACGACAATTAGATTACAGAGC		AGGACTATAGCCATGAGAGGGAA	RHAG	wide	A
GTTGTGCGCGCCCGCGCTCTGCT		GCGCGCACGTGCGTCATCACGCA		CGTGCGGTCCGGCGGAGATGCGG	RHBDD1	wide	A
GGTAGCGCCGATCAGCCCCCCCC		AAGGGAAACTGCCGCGAGGAGGC		TCGGGACACAAGCACCAGCTGCG	RHBDD2	wide	A
TCGGGTCGCGCCCGGGAGCTAGA		CAAGGCCGGTCGGCTGGGTGGGA		GGATGAGGGATGATTAAAGGGCC	RHBDD3	wide	A
TGAGCTCTGAGTCAGCGCGACCG		CCAGGGTCCGCCTGCGGGGACAC		TCAGCACAAATCAGGGCAGGACA	RHBDF1	wide	A
TTGATGGGGAGGGGCGACTTGAA		CTCAGTCGGCTTCCTGGGTTCCT		CCTACCTGCGCGCGGGCGGCCGG	RHBDF2	wide	A
CTGTCCGGGGTGTGCGTCCGCGT		CCAGCGGCTGCCGTGGAGGTAGT		CGGGCTCAGGCCTGTGAGGATGC	RHBDL1	wide	A
CCAGCGAAGCACCCCACATGTCC		GCCAGGGAGCCGGTGGCAGCCTC		AAAGCTGCCCAGCCCAGGAGGAG	RHBDL2	wide	A
TCGCGGCCCCCGCTCTGCGCCCG		CATCGGCTTAACCATCACTTGGA		CTCGCCAGCCCCGCCGCAGCCCT	RHBDL3	wide	A
GCAGACAATTCCCGGCGGCAGGG		GTGGTTGTAGCGGACAAAGACAG		CCGCGCGCCCTCACCCCGCACTC	RHBG	wide	A
GTGTTAACTCCATAGACAGGCCA		AATGAACTCTCACCTTGATAGGA		GTAGAAAGGAACATCTGTGCCCC	RHCE	wide	A
TGTGTGTCCCGTTGATACTGGGG		GAGGCCGACGCCCACTGGTGGTC		GCGCCGGTCCCCACCTGGCCAAG	RHCG	wide	A
GTGTTAACTCCATAGAGAGGCCA		ATTGGAAAAGTGGTCACAGGAGC		AGTGTTAGGGCCCAGAGGGGCAG	RHD	wide	A
CGACACGTCATCGCGCGGCTGTG		AAGGCTTCAAACTTCCAACCGGT		ATGACCCTCCCACCTTCTTCCGC	RHEB	wide	A
TGAATGAACCGGCTCCAGTCTGC		CCGGGCGCCCGGCTCCCTGGCGT		TGTAGCGGACTAGCGGCATGGCA	RHEBL1	wide	A
CCTGTGGAGGATTAACACAGTGG		GGCCTCCCCTGTGGAGCATCCCT		CACCTAGATGGAGTGGGGCAAGT	RHEX	wide	A
TGCAGCGGGGATTAATATGATTA		TGACCCCCCCAGACCCTTATAAA		CTCACGCTCTACGTCACCGTCCA	RHO	wide	A
GGGCGTGGACGGGCTCCTGAGCA		CGGCCGGCAGGCCGCCGCACCGC		AAACCGCGCACGCGCACCTAACC	RHOA	wide	A
AATAGCGGGCGCTAGGGCCGCAG		ATTGACGGCCCAGGCCGCCGGGC		CGGACCCCGCGCGCAAACGCTGC	RHOB	wide	A
TCGGCTCTACGCAGACCCGACGG		TCCGAGCAGCCGCTGCGGAGCCC		CCGGCCCTTGAAGGCGGAGAGAG	RHOBTB1	wide	A
CACCAACTGCGCGCGGCAGTGGG		AGGGTGCACTAGGATGCCTCTCA		CGCCTCGCCAGGTGGAGGGACCG	RHOBTB2	wide	A
TATTCCGCGGCGCCCCGCGCGGG		ACTCGCAAGGCCGTAACCAGAGC		CGGGCACTCCCTGAGTAGCGGCA	RHOBTB3	wide	A
ACTTTCCCGACGCCGGTCCTCCC		TGGACTGCGGAGGAGCCGGGCGA		GGAGGCTCAGACTGACCCCAGGG	RHOC	wide	A
TTCAGGGACCTAGACGGCCTGGA		CTAAAGGTCACTGGCTCCTGCCT		GCCGATGGGGCCTTCCCCGAGGT	RHOD	wide	A
CGGTGCTGCAGTATCCCTGGGAC		GCTAGTGCCCGGCGCGCCGCCGC		AGGTGCCCCTGATTAGCAGGCTC	RHOF	wide	A
TCAGCATCTTCCCGCGGAGGCTG		CTGACCGCAGGGGCAGCGGACTG		CGGCGGCTGTACCGCCTCTAGGG	RHOG	wide	A
TGTGCCTAAGTCAATTTCCTGTA		AACGCAAACCCAGCGGTGCGGCA		CGAGAATATTAACTGATTCACAC	RHOH	wide	A
ATCCGCTGCTTGCGAGCCTGTTC		CTGCTGAATTCCATATTAGGATC		ACTCACACTGAGAGCGGAAAGGG	RHOJ	wide	A
GCATGACTATTGCGTCATCGTGG		CGGGCGCTGCGGGCACTTGCGCG		GTCTCTCCTCCTTGATTTCTAGT	RHOQ	wide	A
GGAACGCGAACGCGCTCTGCGCC		GGCACCGCGACCCCGGAGACACT		AACAGGGAATTTCTGTCCCTATC	RHOT1	wide	A
ACGGCACCACAGGGGCCTTGACA		CGGTTCTCGGCCCCGCGCTGTCC		CGAGGAGGTAAGGGGCACGCCCG	RHOT2	wide	A
CCGGCGACACGACGCGTGGGGGG		CCGGACCGGGTGCGCGGGGTCCC		CGGGCCGCACGGCCAGTAGACAA	RHOU	wide	A
AGGCGGCCCCGGACCCCACCCAT		ACGATTCTTTGTCCTTGTACCTG		ACCGAGCGCAGCGAAGCCGAGAC	RHOV	wide	A
ACCTGGTATACACTCAGGCAGTA		GTGGCGTCTGCAGCTGGAGTGGG		TGCGCACAAGCAAGAGAGGGAAT	RHOXF1	wide	A
TAGCACTGCCTAGGAGAGCGTGG		GCAAAAGCATGTGTCCCATCAAG		ACACTCACGCATGCCTGTCTACA	RHOXF2B	wide	A
GACGGACAGCTATATCAGCCAAC		CGAACTTCTCCCGCACGCTCAGC		TGCCTGCGTCCGGGCCGAATGAG	RHPN1	wide	A
CGAGTGCCGCGAGAGCGCAGGAA		GGGTGACGAGCGCCTCAAGGGGC		GGATGCCACCTGCCCGGGACGCC	RHPN2	wide	A
TCGGGCGTACGGCGCGGCCTGTC		GGTGAGCTCAGACTTTGCTAATG		CGAGGAGCGAGCTGACGACTGGC	RIBC1	wide	A
CACAAGCAGCAGCTCCAGGTGGG		GTCGGGCTCCCAGTGACGCCGCA		TCGCGACACTTGGCGAATCCCTT	RIBC2	wide	A
TCAGGCCGCGCGGGCGTCACCAC		TAGGTCCTCCCGGTAAAACCCTG		ACGTTCAGTCCGACCCGCAGAGG	RIC1	wide	A
CAGCGACGGGTAACCACGCGGGA		ACCGAAATATCCACCAAACTGAC		CCTTCAGGTGTCGGCGGCGGCTC	RIC3	wide	A
TGTAGTGCGTTCTGTACGGCTGT		TAACAAGTGCCCGGGAGCAAAGG		GTGGGGGCAGGGGTGCCTCCTCT	RIC8A	wide	A
ACCCCGCGACGTCACCGCTCCCC		AGGTAAACGCCTCGCGCCCCCGC		GCCTCGGTCCGCTAGCCAGGCCT	RIC8B	wide	A
GACGACGGCTTCCGCGGCGGCCG		AGTCACAACACCGGAAACCTCGC		GCGGCACCCGCCCGCCCACGCCG	RICTOR	wide	A
CTGGTCCCATCGTGGCTCCCAAC		AGCGCGCTCTCCAGGAGCTTTGG		CAGAATGCCGCACGAGCCCGCCC	RIDA	wide	A
AAGTCTCTCGCCTTAGGCAAAAC		GAGCCAATCCAACAGTCAGCGGC		CGGGCAGCTTTCAACAGAGGGAG	RIF1	wide	A
CCGGATTGGGGGACTGATTTCTG		TGTCCAAGTGAGGGAGTCTGGAA		AAGGTGGGTGCGCCCGCGCCCCC	RIIAD1	wide	A
GAGTCATGGGGCCAACTTGGCAG		GGGCGGTGTGGGCGGGGTAGAAG		GACGCCTGGCTGGAAGTTGGCTG	RILP	wide	A
ATTGAGCGCAACTCGGATCCCAA		GGAGGAGCCGCGGGCCGCCCTTC		GTACACGTCCATGACGGTCAGCT	RILPL1	wide	A
GGGCGCGAAGGGACAACGGAAAA		TACGGCTGGAAAGCACGAGGGTG		GCTGGGCAGAGTCCCTACCTGCC	RILPL2	wide	A
AGAGGCTCTGGTTACTGCTGCAT		AGATTACAAACTGGGGGCGAGAC		ACTGGGCGCCGCCTCTGCCTGCC	RIMBP2	wide	A
CTGCTACTAGCACCAAGTCCCTT		TTGGGCGACGCGCCCAAGGGGCT		GCTGCCCGGGAGCGCCAGCTGCG	RIMBP3B	wide	A
AGCCACCTGACCCAAATACACCA		TAGCACCAAGTCCCTTGTGACCC		TCAAAAGGTGGATGACCAGTTGG	RIMBP3C	wide	A
CCCCGCCGCCGCAAGCCCCCCAC		GCTCCCGCGGGTGCGCCAGGCGT		TGACGGACCGGCGCATCCGCGAG	RIMKLA	wide	A
GCTCCCCGCGCGCGATCCATCGC		GCTCGGCAGTGCTCGGCGCGCTG		GCCGGCGTCGCGCGCGCTGTGTG	RIMKLB	wide	A
CGGGCCAACACGGTCACGTGACC		CGATTGGGTCAGCCGAGGGGCAC		CCTTCCCTCCCATAATCCTGAGC	RIMOC1	wide	A
GTCGCCCTAGCGAAGCTCGGGGC		GGCGGAGTCTCAGAGGCTTCCAT		TGGTCCCTCGCCTATGTCATCCT	RIMS1	wide	A
GCACATCTGGCTGCCAGCAATAA		TCCTGACTGTAGCAAGAATTCTA		AGGAAAAGAGAAAAGGGTTGGGG	RIMS2	wide	A
AGTCGCCGCCGGGTGCAAAGCCC		GCTTGCCGGGTTGTGGTTGGGGG		TGTGAGGTCCTGGGAGGTGCCCC	RIMS3	wide	A
GCTGCGGCGCCGCTCCAAGCCCG		CGAGGCGCGCTGTGCTGCTGGCG		CTCCGAGCGCGCCAGTGTCTCTG	RIMS4	wide	A
TGAGGGCGGTCCGCCTGTCACAC		CGCCCACGTGTGCAATGTGAGTA		ATGGCTGGGAGCTCCTTCGCTTC	RIN1	wide	A
GTTCCCCACGATCCCCGAGGACG		GCTGCCACCGCCCCTTACCTCTC		CTCCTCCCGGGCGGGGAAACCCA	RIN2	wide	A
CCTCTCCGAAGCCCCGCGGGCCT		GTATCAGCCCGACAACCCCGAGG		ACGGGGTAAGTCCGGGCGGCCGC	RIN3	wide	A
CGCCTGCTCCTCCGCTACACCCG		CCTAAGTGGCGCAGAACTCCCGG		ACGAGCCCTCTGTCCCCTCCTGG	RING1	wide	A
TGGGGCCTCAGGCCTTTAGTGAC		TCGGAGGAGAGGCCTGCAGTAGC		TGTACCGTGGCAGGAGAGGAGGC	RINL	wide	A
CCGCGGTGGAGTGAGCGAATCCC		CTCTCAGCCCAGAGAGGCCCTGC		CAGGGCCACCGCACCGGGACTAT	RINT1	wide	A
CAGCGCCAGATGGCTCGCGCACG		CGTTGTGACTGAGTTGGCGGAGT		CTCTCTGAGGCGGAACGTGTCAT	RIOK2	wide	A
CAATCCACTAGTCTAATCTAGTT		GCTAGGACAGTCGCTTGCAATTG		TCCGAGCCCGGCGGTCAGCAGCC	RIOK3	wide	A
GCAAGGGTTCTTGCCGCTGCCGC		TGAATGCAGCGGCTGCGGTGCAC		TCGCTAGGCAGCGTCTGCGTCCT	RIOX1	wide	A
GTCCATATGGAAGGAAATAAATG		TCGCCGACCGACAGGTCTCCCAG		GGGCCGTGCTCCAGCCCCCGCCC	RIOX2	wide	A
AAGCGAGTGGGGCGGCCTACGTA		CAGCGGGGGCGCTATCCGGAGGA		ACGAGCGGCGGGGCGGCGCTCTC	RIPK1	wide	A
CGTCAGCGGCGGACGGCAAGGCG		CCATCCCCCAGGTTTGGGAAAGT		TGGTCCCGGGCGCTCAGGCCGGT	RIPK2	wide	A
CGAGTTGACTGAACAACTTCCCT		TGAGCACCTGCCGCAGCCAGATT		ACTGTAGGAGTGGGTTGATTGTG	RIPK3	wide	A
TCACGGGTCTCGACGTGCGCATC		GGGCAGGTGTACAAGGTGCGCCA		CGTAGGTCGTCCCGCCCCCAGGC	RIPK4	wide	A
GGGTCTGCGTGAGAAAGCCTCCC		GGTGGTCACGGACAGGGGGCCCG		TCCCACAAAAGCCGCCGCCTCCG	RIPOR1	wide	A
TTCAGGGCAGATGCGGAAGCTGC		ATCGACCAGGAGCTCCTCAGCAT		TCCTCAGTGGTGAGAATTACCCC	RIPOR2	wide	A
AAGTCCGCACAGCGTTTGTGGTC		GGAGGGGTAGGCTGCGTCCCAGT		CCCCGGCAGAGCTGGGAGTGACA	RIPOR3	wide	A
GAGTGCTAATGAGCTCCTCTCCT		GAGGCAAAGCAAATCCCTCACCT		TCCCCCTCCCAAGTCATCCCACC	RIPPLY1	wide	A
TCGAGCGAATGTTAATCGCCCTT		TATAGCCCTCGCGGCCTGCTGCA		CAGAAATCCACAAAACGTGTAGA	RIPPLY2	wide	A
CTTCGTACCCTGCGGCCCCCTCC		AACCTGGCGCGCGGGTAGGTGAG		GGGCTCCATGGTGCCGGCGGAGC	RIPPLY3	wide	A
GGGACCCACCGCTGAAGGTCCTC		CTCGGTTGCGGGAGGGGTCACAG		AGTCCCCACTGACCAGTAGGAGC	RIT1	wide	A
TGCCTACCCCCTGCACAGTCACA		TTCCGATCCTTCACTCTTTCACG		CCCGAGGGACCGGAGGAAAAAAA	RIT2	wide	A
ACGGAAACTGTGGGCGGTGAGAA		CACATGGCCGAGCAGGAACTCCA		CCTGCCAGGTCGGCAGCTCCTCC	RLBP1	wide	A
AGGTCATGGGATCACGGAGCCAG		GTCACTCGGACTCCGGGTGCTCT		CCACGGCCCACCAGCGCGTAGGC	RLF	wide	A
GAGGAATCGACTGGGATTGGCTA		TCGCCACAATTCAAAATGGCGGA		TCTCGCTCTACATCATTTCTCAC	RLIM	wide	A
CTACCCGGCTCAACCAGTCTTTA		CCAGAGCAGTCGCGGCCAAATGG		TGGAGGTCTGGGTGTTGCAGCCT	RLN1	wide	A
AGAGCAGTCGCGGACTCATGGAT		GGACTGCAGCTGCTGTGGCCTAC		TATCCCTTGGGCTATCACTCAGC	RLN2	wide	A
TCATGTCCCCAGCGAAGTGATAA		GGATTATGCGTTTCTGGTCTCTG		TCGGCCGCAAAGCCTGACCCCGT	RLN3	wide	A
AGCGCAGAGGGCCGCGGGTCACG		CGGGTCACGCCGCCGCGTTCCGA		CTAGACCGGGAGCGGTCCCACGC	RMC1	wide	A
CGGTGCACGGGCTTAGGGGGTGG		GCCCCGCCCGCCTCCGTAGCTGC		GCGGCTTCGAGGTACCCCCGTGG	RMDN1	wide	A
GAAGGGAGGCGACGGCCGAGACA		AGAGCCGGAACGAAGCGAGCTGG		GCTTCCCTCCGCAAGTCCCCGGC	RMDN2	wide	A
GCGCTCTGTGCTGACTCCGCCCC		ACTCAGACCCTTACCCGGCCGCC		GCAGGGCGCCGAGCACCTGGCGC	RMDN3	wide	A
GAAGCGTGGGCCCGGCCCAGCGG		CCGCCCGATTTGCCGCGCGCTCG		ACGCGCACAGGGAGGGGGCGGGG	RMI1	wide	A
TCGGTCCGCGGCCTGGAGCGGGT		TCCGTTCATTCCTAACTTGAGGG		GCCTCGCCGCACCCTTCCGCCCC	RMI2	wide	A
AGTGCGGCTGCGCAGTAGCGGGG		ATATCCGCTCCTCTAGTCGCCCT		GTGCCCGATCAAACGGCAAACAG	RMND1	wide	A
CACGGGAACCGACCGATGACCTG		CCCGCTTCTGGGCGGAGTGGTGA		CTTGGTACGGCCCGCGCCGCCTC	RMND5A	wide	A
CGGCGCCACTGTCATCGGAACCG		CCGCGGGCGACTCCACTCGGCAT		CGAGTCCCTCCGGCCCGGCCCCG	RMND5B	wide	A
TGCAATCACTCAGCTCCCGGGGT		AACTGAGCTCCAGATGCTCCTCC		ACATAGGAAGAAAGACTAACGTA	RNASE1	wide	A
ACTTCCTCCGCCTAGCACTGAAC		TGCAGCCTGACCTTGTGCATGAA		CGTCTTGGATGTCTGGATCTGTC	RNASE10	wide	A
GGAGGGGGCGTTGGGGGATAATC		GCTGAAAAACGGCCACCTAAGAT		ATTGCTCATTTGGACTTAGTTCA	RNASE11	wide	A
ATGAGGACACATTCAGGACCTGC		CAATCAGTCCTTATGACAAATAC		CTGGTCACTGTCACAGGTAACAT	RNASE12	wide	A
GTGGGAGGCCCCTGAGTACATGC		ATAGCCTGTGCTCTCGTGGCAAG		ATGAGCCCCTGTGCTAAGAGGGT	RNASE13	wide	A
GAGTCCTTATAGCAGAAAGAGCA		TGTCTGCAAAGTGTGCAACGTCT		GTACATAGTCCACTTGTGCAATC	RNASE2	wide	A
TGCATGGCCAGACCCACCAAGGG		TGACACACTCTATAGTGTCTCAA		GGAGATGTGGCACACTTTGGGGA	RNASE3	wide	A
ATGGGTTCCTGGACGCTCAGCCA		ATAAGGGGCGTTTAGGCCGGGGA		CTACCGGCTCCCCATCATCGTAC	RNASE4	wide	A
ATCCAGACTCTGCACAAGAAGTT		AGTCATGTTGTTTCTTTAAGTTG		GTCCAAAGCTCAGAAGCTGTTGT	RNASE6	wide	A
AGTTGACACCTGGGTCAGGTGCT		GGCAGGTACAGGCATCCTTAGGT		GGGGTGGGCTGGGAGCATCACTG	RNASE7	wide	A
ACTGTCTCCCTTAAGAGAGATGG		AAACCACTGAGATGATGTCATGT		CTGCAATAACTGGCTTAGGGTAT	RNASE8	wide	A
GGATCACAGTAGGAAGTGCCATT		GGTAGCCAATCAGAGTGCCCCAC		TGTAATAGGGAACAGCCCTTCTA	RNASE9	wide	A
TGTCGGTACTTGAAGAAGCGGAG		TCTGCCGGGCCCAGGGCTTCAGC		TGATGAGGGCCGGGGCCTAGGGA	RNASEH1	wide	A
CGCGGGCCTCGAAGCGGCGCCTG		CCAAGCTGAGTGTTCGGCCATAG		CGACTCCCGTTTCCCGCATCCTC	RNASEH2A	wide	A
GATGTGACTGCTATTGTCCTTAA		GGGTGGCGCGGCGCGCTGAGGGA		AAATTTAGCGCCAGGCGAGGGGC	RNASEH2B	wide	A
CGCGCCAGCTTCAGTGTCAGCTC		ACGCCCGCCATCCGCCAGGGCCC		CTTACCCCCTAACGCTTTCCCTG	RNASEH2C	wide	A
GGCCCACAGCACAGGAGCGACGC		AATACTCACGCCCTAGCTACAGA		GCCTGCCGCCCCCGGATGGGATG	RNASEK	wide	A
AGGTGGCAGCAGCCAACTGCATC		TTGGCTCCGCCCTGCTGACTCAG		TACTTGCACACCTTCTGGAGGAA	RNASEL	wide	A
GCGGGCCTTGAGGGCGTGTCAGG		GGTGCAGGCCCGCAGGGCGCCCT		CGGGAGAAACGCTGTCTCCGAGC	RNASET2	wide	A
AGGGGGAAACAACGGTGCAGCTT		CTGGCTGAGCCAATCACAAGAGG		GAAGGGAGGGTTGCGCCAGGTGC	RND1	wide	A
GGGGTAGAATATGAGCGGCACAA		CATCCGTCGCCAGGGCCCCTGTC		GCCAAGGACGCCTATCCCGGGGT	RND2	wide	A
ACGCTCTCTGCGCGGCTTTATAC		GACCAAGGCTCTTAGACAACATG		TGGAGCCTGGGAGCGAGCGCTGT	RND3	wide	A
TGCCTACATCCGGGTCTCGTGGT		CGGAGCAGGTCGGCCTCGGCCCA		ACAGCCCCGTCCGCCGCTTCTCT	RNF10	wide	A
CCCTCTGTGCCGCCCCGAATCCT		GGTGCGATGGGCGGCCCCCTCAC		CGCGGCGCTGTTCTGTGGGCGGT	RNF103	wide	A
GGGGAGCCGCGGGGCTACCGGAC		ATCTGCAGAGACCGCGACGCCCC		TGTCTCGGCTCCGGCCGCGGCCG	RNF103-CHMP3	wide	A
TATAAACCCATATCGGAATGGAT		GAGCCAGGTACGGAGCCAAGCAG		CGAGCCGGCCTCGTTCTGGCTGC	RNF11	wide	A
CGAACTGTCGTAAAGAGCCCTAG		TCAGTCTGTTGGCGAACTGAAAG		GGTGGCGGTGACAGACACTGTTC	RNF111	wide	A
CGGGTGCACCGCACGCCTTCTCC		AGTCCTAAGATCGGGAAGGAGAG		TCGGGGATACCATCCCCCGACCT	RNF112	wide	A
GAACTGGGAGGGCCCACGCCCCA		GTCGGCCGTCCTTCCTGGAGAAG		GTAAGGATGGAGTTTCGCTATGT	RNF113B	wide	A
GAAAACAGCGGCCCACGCGCAGA		GAGGTGTACGAGAAGCCGGTACA		GCTGTTGCGCCGCCATCTTGCTG	RNF114	wide	A
CAAGGCCGCCTCGGAGTCCCCAA		ACCTCCACCACTGCCGCCATCTT		GGAGAGAAGGGAAAGATCCTGAG	RNF121	wide	A
GAAACTGACACCCGGCGGTGCAC		TCCTGCCCCCGGCTATTATTTGC		CCAGGCCTGGGAAGACTAAGTGG	RNF122	wide	A
TTGCCGTGCGGTGGAGGAAGGAA		GGCGCAGCGGCGGAGGTGGCTTC		GGTTTCAATCCTCCCAATACCAC	RNF125	wide	A
GTGCGTGCCGTGCGTGAGCGTGC		TCTCAGCGGCCACCGTCGCCCGG		CCCGTCGTGGTCAGCTCGCGCAA	RNF126	wide	A
TAAAACGACGCGACACACCTAGC		CCTCCTAACATTTGCCTAAAGGA		GCGTGAAGCTCCGCCCAGCCGAC	RNF128	wide	A
TCCGAGCCGGGCTAGAGCAAGTA		GGTGCGGACCAATGAGGCGCGTG		TGACTGAATATCCGCACCGACCC	RNF13	wide	A
TACAACCCTCCTGGGACCCCGAA		GGAGCCCGGTCCGCGAGCAGCGG		ACAGGCGGGCAGTGGACGTGAGG	RNF130	wide	A
ATTGTCAACAGATGTGCAACTGT		ATAAGCCAGGAAGAGGCAGTGTT		ATGTGCTATCTACTACCATTATA	RNF133	wide	A
AGCCAACGGACGAAGACATCCAA		TCCTCCTTCCTTGGCGCCACCCC		AGGGCAAGAGGCCGCCACTGAAG	RNF135	wide	A
CGTCACAACCCGCGGAAGGCGCC		TGTCCGGCCGCCGCTATCTTCGC		GTGACGGCCGGGTAGGCTGTAGG	RNF138	wide	A
GAGCGCCGCCCAGACCTGCTGAT		GTGCCACCCCGTGGCGCATGCGC		GCTTGACTGACGGCGCAGCCTCC	RNF139	wide	A
TCGGGCCCCATCAGAACTACTGA		GCTGGCGCGACCGCCGGCATAGG		GTCCACTTGGAGAAGCAGGTCTG	RNF14	wide	A
TCTGCAGCGCCCCTACCGACCCG		GGGAGCGTGACAGGCGAGACTCT		AAGGCATCGCGCACCCTGCGGCA	RNF141	wide	A
ATGTTAGCGTGCACGGGCGGTCT		CAGCGTTGGGCTGGGTCACCCCT		CGGCCTCTGTGCGCGCTCGCGCC	RNF144A	wide	A
TACAGGAAGCTCAGGCGCCGCAC		CAAGACTGCAACAGGACTTGCGC		TGACAAGCAGTAGAGTCGGTGCA	RNF144B	wide	A
GCACCGCCTCCGGTGCGTGGGCG		ACGGGCCGCAAGCGCTCACACCC		GCACTCTGCGCCTGCGCGCGGCC	RNF145	wide	A
GCTCGCCGGTGCGGGTGCGGGTG		GAGCCTCTGGGCCCTAATACAAA		TCTCTGGCCTCGGAGCCCGCAGC	RNF146	wide	A
TTGAAATCACATGGTACCAATCA		CAGCCTATTCAAATTGTTATGTA		GCTTTCCTGACTCAAACGGAAAA	RNF148	wide	A
GGGGTGCTAGACGTCCTATTGCG		CGGGACGGATCGCGGTCCGAGGC		AGGGCGGCGGTGGGTGTCCGCTT	RNF149	wide	A
AGACCCGACAGGGGTCGCTGCTG		CTCCGCTCTGCCTGCTCGCTCCC		TCAGGCTGCGGGCGCTGCGCTCC	RNF150	wide	A
GGACCCAGAGACCCCGTACAGCC		GAGTGGAGTGGGGTCGATCCCTG		GTAGTCCTGGGGTGGGGGGCCCT	RNF151	wide	A
CCTCTGGTGGCAGAGCGCCTACT		CATATGACCGGGTTACCTGGTAG		GGAGCCGTGACGCCCCCTTCTCG	RNF152	wide	A
CCGCGCGAGGCACGCGCCGCCGG		CGCGCGGAGCGGCCGCTGACATC		CCCGTCCCCGTCGCGAGTCCCCG	RNF157	wide	A
ACGCCGCCCATGTCTGTGCAGGG		CGGCGAGGCCGCGCCGCGCTGCG		ACGCTTCCCGTGGGGCTGACCCC	RNF165	wide	A
CCGAGTGCTAGGGAGCGAGGTCC		TCAGGCGCCGGCTCCCCGTAGTC		GCGGCCGTCACGGCGCCACTCCG	RNF166	wide	A
CTGCTAGGTGGGCCGTGTTCCCA		CGGTCCTAAAAGGCCGGTTAAAA		CCCGCGATTCTAATTCGGTGAAA	RNF167	wide	A
GCGGGCGGTTGTGACGTTGCTAG		CAGAGCTCCGCGCCCCCGTCCCT		CCTCGCTGCCCCGGGAGCCGCAG	RNF168	wide	A
AAGGGAGAGTCGGTTGCGAGGGA		GAGAGTGCGGCTGATGACCGCAT		TGTGAGCCCAAAGAGGGTTCTCC	RNF169	wide	A
CGTTATCCTGGGAGGTACCACTC		TTCTGGAACAACCGCCGAGTGCG		GAGGTCGGGTGCAGCTCGCGGGA	RNF17	wide	A
CGCGAGGGCGCGACCGGACGGCG		TTCGCGGTGGAGAGGTACGTCCG		GGACAGCCGCGGGGCGATTCTGG	RNF170	wide	A
TCGGCGACAATGGCTGGCTGAAT		CGCGGCCATGCCTGAGCCACTGT		CATCTCCCGCCCCGCACAACCCG	RNF175	wide	A
GTCTGGCCCGCGGCGCTTGTCTG		ACTCCAGAAAAGGCCGAGTGAGG		GCGGGGTTTGGCTCCTGTCGCTT	RNF180	wide	A
CGTGCTGTTTAACGAGCCACTAT		GTACGGGCGGCGAGACTGAGGGG		CTCACCAGCCAGATCTCCATCAT	RNF181	wide	A
TCTCTACGGCGCTGAGCCGCCGA		TCCCCAGCGAGAGGGGAAGGCTA		GAGAGGACAAGGACCCCCGATGG	RNF182	wide	A
ACTGTCCTCTGTGCGCTGACCTG		CAGGGTGTACAGGAGGTCCAAAG		AGGTAGCGTGGGTGGGTCTTATT	RNF183	wide	A
GGAGCCCCGAACCCAAAGCTCTT		ATGGGACGCAGAACCACAACGCC		ATTTCCATGGCTGAAGCTCTAAG	RNF185	wide	A
TTGGCTTACGTCGTCCCTTCAGT		ATCCAAGTCCCAGCGGCGCCAGC		TGTGGGCACCCACCAGGTACCTG	RNF186	wide	A
TCGGCAGAGCGCTCCGCGGTCCG		GCAACTATGCTCTCCACCTGCAA		TGGGCCGAGGAGGACGGGCCCTT	RNF187	wide	A
CGGGAGCAGCCGTCGAGCCACAA		AGAGGCGCCTCGGCGCATCGGAG		AGGGAACAGCCGCGTCCAGAGCC	RNF19A	wide	A
TAAAGCCTCCGCCCCGCGCGCCG		AGGGCCGCCATGTTGCGGAGACT		GGGTCGGGTGCGGCCGCATGTAG	RNF19B	wide	A
CCGAGCTCCATTGCGGAAGCTGA		TCCAGGCCAACACGCGGCGGCGC		GCTGGCCGCGGCCGGAGCAAGAC	RNF2	wide	A
TCGTGCCCTCTCCGTACGTCACT		TCCCCGCAGAAAGACCAGATCGC		GTGGCCCCGCCTCCCGGAAGTTC	RNF20	wide	A
CGAGGGTGGGAGTGAGGAGAGGT		GTGCGGCTCCGGGCCGCGCTCTG		GGGCTGGGGCCTGGAGCTCCCCG	RNF207	wide	A
GGAGGAGAATCCGGCTGTTCTCC		TCGGTCCGCTCCCGGCGTCGCTC		GAGGGCCGACCCCCGTCGCGTGG	RNF208	wide	A
GGCTGGAGTAGGCGGAGGAACGC		CAGAACACCCAGTTGGCCATGCC		CGCAGGCGCAGAGCTGCCCGCCT	RNF212	wide	A
GCATACCGCCAGGCCCCGCCCAC		GTGAGGAGAACTGGATGATTTCC		AGGGGATGACATTGTTGCTGCCC	RNF212B	wide	A
GTTTCGCCGCCGGGGTGCCCGGT		GGGGATGTCGCCGGGGTCCCAGG		CGGGGCGGGGAGCGGGCTAGGAT	RNF213	wide	A
CCCGCGCCCCGGGAGAGTCCACT		CAGGGACAGTCGGGGCCATGGCG		CGGCGGCACGAGCGGAGGGGGCG	RNF214	wide	A
TGTCTGCCCCGCTGACGCGTCCG		GCGGCTCTCGCGCCCAGACTGGG		CTGGCGCGGCAGTCTCACGTCCA	RNF215	wide	A
TGAGGAGTAAGCGGCGCGGTAGC		ATAGAGGCACTCCGGGTACTGCG		CGACCCCACAAGGAGCCACCATC	RNF216	wide	A
GCGCCATCACCGGTCCCGGCTGC		CCGCCGCGCCAGAGTACGAGGAG		GGAGGGGACTTGGGGCGTCCCAG	RNF217	wide	A
CCAGAGTCCCTTAGTGCCCTAAT		ACGGCAAGTATGGAGATCAGAAA		GATCCAGCGCTGAGAGGCAGCAC	RNF220	wide	A
TCGCGCTGTCCTCCCGACCTGCT		TGGCATCCTCAGCAAGATCACCT		GAGGTGCTGAGCAGCAGCACGAT	RNF222	wide	A
TACCCTATGGGCCAAGGGTGTGG		CAAGCACACACCCCAGCCCAGAC		ACCCAGCAGGTATCCCTCCCCGG	RNF223	wide	A
GCGTGCCAGGCTCCCCGCCTTGC		CTGACGCATGGTGACCAGCTCCA		TCAGCCTCACCTTGATGCCGGCT	RNF224	wide	A
ACCGCCCCCAACATCTGGCCAAG		TGGCCTGCCAGCAGCTGGGCTCA		ACTGCGGTCTGTCTCTCCGTTTC	RNF225	wide	A
ACGGAGCTGGCCGCGTTAGCGAC		AACCTCGGGTGCCGCGCGCCCCG		CGGCCTCAAGCCTCCACCGCCCC	RNF227	wide	A
GAACTACGCCAGACAGGCCGGGC		CCCACCCACCTCGGCGGAGGGCT		GAACCCGGAGCGGCTCGGTCCCC	RNF24	wide	A
GACGCTGCCCGCCAACGAACCAA		AATGGCGCCCGAACGTATTTACT		TGTGCAAAGGGGTGGAGCCAGAG	RNF26	wide	A
GGAGGAACGGGCGGGGCTTAAGG		GGATAGCCGCAGGCGCGGGGTTA		AGGGAAAACGCCTGCCCGGAATC	RNF31	wide	A
GTACCCCTCAGATAGAAGGAGCT		CTCAGGCAACTCCCTGGCCGCCC		CCAACCACGCCCTGTCCACACCA	RNF32	wide	A
CGCCCCGAGCGAAGACCTGCGGA		CCGGGGCACGCGGCGAGCGTGAC		AGGGCAGGCTGCCGGACCCTCTC	RNF34	wide	A
CGCGTTCTCCTGGGTGACATCAT		CCTCGGCCGCCCGGCGCTCTTTG		CGGTAGAATTAGCATACCCAACT	RNF38	wide	A
CCTCCGCCTGTGGTACGCGCATG		CCGGGTAAGGTTTGGGGGAGCAG		GTGGAGAGATTTGACGAGACTGA	RNF39	wide	A
AAACGCGCCTCTTTCCGCCCCCG		CGAAAAACCTTGCGGGCGGGGCG		TCGAGAAAGATGCCGCCGCCTCA	RNF4	wide	A
CTGTCTAGAGTGGAGGCCTGGCC		GAGGGGTGCAGGTGACTTGTGTC		CGCCGGGTTGCGTAGCAGCGGTG	RNF41	wide	A
TCTGGGTAAGCAAGCTACCACAT		TCAGCAGGTAGAGAGCGTGATTG		ACCAGACCCGTTCTTTCGCTCTC	RNF43	wide	A
AGTGCGAAGGTGGGGGCGAGGAG		ACAACATTCGAAGCGGCGGGGTC		GCCCTGAGAGCCAATCACTCGCC	RNF44	wide	A
GCTCCTAGCCTCTCCAGTATATA		GTGCAGTCCTGCCTTCGCACAAT		GTCTGAGTAGTTGTCAGTCATAA	RNF5	wide	A
CGGGTGTAACGTACTACCCAGCC		CAGGCTTGGGAAGTCCCAGCACT		GTTGCACGGGCGAGCTCCGGGCC	RNF6	wide	A
AGCGGCGTCGCCCCATAAGGGCC		ATGAAGCCGTAAAGCAGGACACA		GCGCCAGCCAATCGTGGGCAGCC	RNF7	wide	A
CTTCGGTAATATAAGTAGGTCGT		AGGGCGGCCGCCGTCCTCTTGCG		AAAGTGGGCTATAGTTTCACATG	RNF8	wide	A
GTCGGGGCCATCAACCGCAAACC		CCCCAGGCCTAACCTCTCATGAC		ACACAACTCTTCCGGAATCTCCG	RNFT1	wide	A
CGAAGTGCACCTGCCGGCTTCCA		AAGTTGCGCCCCTGGGGCCCGTT		GCACGCGGGATGCATCTGAATGA	RNFT2	wide	A
TCTAGGTTGTCTGGATGGGAAAA		AGGACGCGACGAATGGGAGGAGC		AGGAGAACCCACAATGCACCGCA	RNGTT	wide	A
GAGCCGGCTCGTGGGCGTGGTCA		AGTGCGAGGCCCACAACACGCAC		GCCGAGCCCCGCCCGCCGGGCCC	RNH1	wide	A
ACCTATCTACTGCGATAACTCTC		CTCCTCAAGGACGGAGGGGCCTC		CGTGCTCCCTGGGCCGACCTGGG	RNLS	wide	A
CACACCCAAGTTCTCCTCCTTGC		AGGGGTCTCCGGAAAGACTTACA		AGAATCCTTAGCGCGAGGCGGAA	RNPC3	wide	A
TCCTAAGTCCCGAGGCACGGGTG		GCGGCCCGGCCGGTGAGCAACGG		TGCTGCCTCATCTAGGCAGTGGC	RNPEP	wide	A
GCTCGGCCGCCGCCGGGGGCGCT		CCGGCTCCCCGCGCCCCTGGCTC		CTCCCCGGGCGGCGCCCGGGAGA	RNPEPL1	wide	A
ACGCTTCCTCGCTGGCGCCCATT		ACAGGCTACCCATGTGCCCGCTC		CGCCCCAACTTACATCTTCCCGC	RNPS1	wide	A
GACCGGAGCAGTAGGACCCAGGG		GAGTTTAAACCAAGCGAAAGGTG		AACATCGCAGCAGGCATTACAAT	ROBO1	wide	A
GGGTGGAGAATCCGAACTCCTAC		TCGGCAGCGCGCTGGCAAGTTTG		ACTTAACTTCCATAATAAGAATG	ROBO2	wide	A
CCTGTCTCAAAGCACCCAAGATG		ATCCCTTAATTACGCCGTGATCG		GCGGACTCTCTGGCCGGGGACAT	ROBO3	wide	A
GCTATAACCCCCGACCCTAACTT		TGACCGAGACTCTGCCCCAGGAG		AATAGAGGATTAAGGCTCTGATC	ROBO4	wide	A
AAACAAACGGAGACCGCCGGGGC		TCGCCTTGGCCGGCTCTGAGGAG		TGATCGCTGTCCCGGCAGATGCC	ROCK1	wide	A
TCTGAGGCGAATAGCCGGGCGCG		GCGCCGCCGGTCCGCTGGTCCTC		TCAGCCAGCTCCCGGCGCACACA	ROCK2	wide	A
GCTGGCGCCTGTCGGTCCGCCTC		TGTCCTCGGTCCTCCGGTCCTCC		TGGCCAGCCGGAGCAAGCCTGAC	ROGDI	wide	A
GCTGGACCAGGAGGTGCCCACTA		AGGGGCAACACCGGCGCCATCTC		TACACCCACTAGTCCTGTGCCCA	ROM1	wide	A
GACCGTGTCAAAATGGGCTTCGT		GGCCCTGGAGCCGCTGTCACCGC		GAAGCCGCTGCAGTCCTGGGCCC	ROMO1	wide	A
AGAAGGGTGGGAGGCACTCGGTC		TCACCTGTCCACTTTCCACAAGC		CCTCGGGGTGGCTACCTCAGGCT	ROPN1B	wide	A
TAGGCGAAACGCTCAGCTCGCGC		CTAGCGCCAGCCGCCACTACGGA		CTCGCAGCGCGCCGCGATTCACC	ROPN1L	wide	A
GCAGAAAGCGGTCGCGGCTCCCG		CACCAACTCTCCAGCCCAGCGCC		AGATCCCGGATAAGTCTCTCTGA	ROR1	wide	A
GGGGGCGACACACCCGGGGATCT		AAGCGTTCCGAGGCGCAGGCCCG		TTGGCGCGGGCTGGGGCGTCCCG	ROR2	wide	A
GGGCGCACACACACGTCCACCCA		GAGCAACTCTATGGTACCAAAAA		CCCACCTCCCAAAATTGGCAGCC	RORA	wide	A
GTGATCAGTGTCCCCTTCTCTGC		TACGCGAGGGCGGGCTTGGCCGC		TCTGCCCAGTTCGGACAGTCTCG	RORB	wide	A
TCCTCAAGGCTCCATGCACTGGT		CTGCCTGCTGGAGGGCCAGGTGC		CCCCGTGAGGCTCGGTGCTGTCT	RORC	wide	A
CTCCCATAAAGTCACCCAGTGAC		AGACTGCATGTGTCACACCCTTG		GACCGGCCATCTAAAAATCTGCC	ROS1	wide	A
GTGCAAAGAAACTAATGTCTTTG		GCCTGCACAATAACAACTTTCTC		ACAACTGCAGAGCATGCTAGGAA	RP1	wide	A
GCTTAATGGGGTTACACGGATTG		CACAGAGACCTGCCACCCTGGCC		CCAGAGCCAAGACTCTCTGCCCC	RP1L1	wide	A
GTCGCCCTGACGACCCAGCGCAG		GTATGTGGGTATGTCGGCCTCTC		ACGTCCCCGCTCCCCAAAAAAGT	RP2	wide	A
GGCTCCAGCTAGGCGGCGCTCCC		GCAGCGCCCCCTCCCGCCGCCGC		AGAAGACTGGCCGCGCGCGGACG	RP9	wide	A
TTGCGATACCGCTCTGCCAGCCC		AGAAAACGCGTACTGCGCTCCCA		CGCGAATGGCGGAGCCAGTCAGC	RPA2	wide	A
AATAAAGCTAATGCTGGTATTGC		TGTGGATCTGATGATGCTAGGAT		TTAAATATGGACAGTAGCAGGCA	RPA3	wide	A
CCCCCTGCACGTAACGTACAGCA		CTAGCCCCCCTCTTTATTTCTTA		GCTGGTCAAAGCGCCTATCTATT	RPA4	wide	A
CGGGTGCAGACCGCGAATGGATC		GCCCGGGTCGGTCAAGTCCTAGA		GTGGTCTACCCTAGATCGTCCCG	RPAIN	wide	A
CGTGGGGGTAATAAACCGCCAGC		CGCCGCCGCCAGATTCCAGCTTC		ACGGGCGGCGAAAGCTGCGACTC	RPAP1	wide	A
CATACCCTCAAGCCACCAAGCTG		CCTGGACTCCCTTAAACAGTTTA		CGGAGGGGCTCGCCCCCGCAACC	RPAP3	wide	A
GATCTTAACGTCCTCGCAGTACT		CGGTAGAATCCGGAAGCCTGTAC		GAGTGAGGCGCTCGGTGGTACAG	RPE	wide	A
CAGAGACCTCAATCCTTCCCAAG		GAAGGCATAAAAAGGCCCCTGGC		AAACCCCGGGCTAAGTCACACAA	RPE65	wide	A
CTTTGTAAAAACGGGTTCCTATT		CCCCACGAGTCCCCGGCAAGACT		CAACATCACCTTTGGTCACCCTG	RPEL1	wide	A
CGTTTCCGTACGGAAGCAAAGGA		CTTGAATGGCTAAAACTCACAAA		ACCGCGTGAACATTAAGTGTCGC	RPF1	wide	A
CGTGCGCCGGAACAGGCGGAACC		AATCAAGATGGCCGCCAGCGCCT		CACTACTCGATCCAGAGTGTCCA	RPF2	wide	A
GCATGGCGAAACTCCGGAGATCA		CGGGAGCGCAACCAGCGATCCCG		GGCTCCCTCATGCCACGGGCAGT	RPGR	wide	A
ACAAGCCAGAAGGACAAGCTTAT		AAGTCAAACATGCATAGAGAAAA		TTGCTTGCTCCAGATAGCTGTCG	RPGRIP1	wide	A
AATTGGTCCTGGACGTGGGGATA		TCCTGTGCTAAATCCCGTGGCGC		AGACGGGAGCAGGACGCTGAGAG	RPGRIP1L	wide	A
TCCAGGCACCGCACACATAAATC		TCTGCCTAGGGGTTCGCTTCCCA		AGTCCGCGTAGGCAACTCCGGGC	RPH3A	wide	A
GAGACTACGTGACTGGGGTACGT		TAACCCAAAAAATGCTTGAAATG		ACCAGACGCTCTCCCAGCAAAGA	RPH3AL	wide	A
ACAGAGCGAAGTGCCGGAGCCCG		GAGGAACCCCTATCTGCGCCTCA		AGCGGAGGCCGGAGCGAGGCGTC	RPIA	wide	A
CGCGCGCAGACAGACCGCCTATA		TCGCGACCATGTGGCGAAGCCCC		GCGCTTGCGCCCGGGCGTAGCCC	RPL10	wide	A
GGTAGTCACACGTACTGGTACAG		CCGCGCCGGCCTAGCGGCCCAGC		AGCGCATGCGCAAGACATGCTAG	RPL10A	wide	A
CTAGCCCAAGATGGCTAGCAGAA		TCGCGGGAACCATAGAGTCCTGA		AGGTGAGCAGAGTCAGCTGTGGG	RPL10L	wide	A
GCAAAGCCCTGCAGCGTCGGCTT		GGCCGAGGGCCTTATGGGCCAGG		CCCGGAGTGCTCAGAAGCACGGT	RPL11	wide	A
AGCGCACCGCGGTGCCCTGCTTG		GGTGTTGCGCCGCCCCGGCCAAG		CCTGCCTATATCTGGCTTGTCCG	RPL12	wide	A
GCCGGCCCTGCTATCATCCCAGA		CCGTCGGCCCAGATACCGGACTC		TGCGACGGCGGCCCTAGGGCTGC	RPL13	wide	A
ATTGGTCGAAGCGTTCTGCGCGT		GGTTGGACCTCCGCGGTCAGCGC		GTCGCAGGGTTTCTTATCCCTTG	RPL13A	wide	A
CCAGTGAGCTTGCGAGCGCGTGC		GCAGGGGCGGTGCGTTCTTCTAC		GGACTCGCCGCTGGCGAGCGCGT	RPL14	wide	A
GTAGCCGAAGAAACGAGATCTGA		TGCGTTGCTCCGAGGGCCCAATC		AGACAGTCCCTAAGTAGGCAATT	RPL17-C18orf32	wide	A
TGGCCCCCAGAGTAGGTCCCCAG		TGGCTTTGTAAACCCAGTCATAT		AGATAAAGGCAGCAAAGCCAAAT	RPL18	wide	A
ACCACGACCGCAACGGAGCGTCT		GGTTCAATGCTTAGGCATCCTGC		TCTGCCCCGCACTCAAAGCGACC	RPL18A	wide	A
GGCTCTCCCCTTCGCAGATAATG		CAATCACGTGGTTATCTGTAACC		GGCCTATATGGAGGCTATGAGTG	RPL19	wide	A
GAGAGTCTCCCCACGGTCCCAAT		ACTCGAGTCGCCTCACCCCAAGC		CAGGTAGGGCCTACGCGTGGCTC	RPL21	wide	A
CTGAATGCAAAACGCGTCCTCTC		GAAAGGGAGGTGAGCGAACTACG		AGCTAGGGGCTAGCGGGGAGCTG	RPL22	wide	A
TATCAAAGCGTGCTGCGTCACGC		GCGGGCACACGCGGGTGGCTGTG		CGCGTGTCCAAAACCACCCATCC	RPL22L1	wide	A
GCGGAGCGATCTCGCGGTATCCA		CCGGCGTTCAAGATGTCGAAGCG		GCTCCGGCCACGTGAGGAGGGTG	RPL23	wide	A
GTGCGTGAACAAACATGCGCCAC		GCGCTATAAGCCCGTGGGAACGA		CGGTAGAGGGAGTTGGGGGGGGG	RPL23A	wide	A
TCGGGCCCAGAGGGCCTGCCAAA		GGCCCCCATCCCCGCAGCGACCT		CAATCCGCTTACATCCTCGGGCA	RPL24	wide	A
CCAAAGATCTCGCGAGACCTATG		TGGCTAGTGTCACCTAGTGGCTA		GCGGCAGCACCCGGGTCTCGGAA	RPL26	wide	A
CGTAGGAGCGAAGTCGAATGGCG		AGTGAGTACAAGGGCCTGCTTGT		ATAGTCAGACTAGTCGCATCTCT	RPL26L1	wide	A
CCACGCTGATTGTGTGGTGCTGA		GAATGAAACTTTATTAGCAGCTC		GTAAAGCCAAAGATGCCCAGAGC	RPL27	wide	A
GGCCCGCGGTTCGGATCTCTAGG		GTGATGGGGGATCACCACCCTCA		TGGAGCGTTTGGGAAAGCTGAGG	RPL27A	wide	A
CGAGTGGCTCCAATTCGAGAGGT		GCGGAAGCAGCCGAACATCATCG		ATACCGTACACGCATTTCCGCTT	RPL28	wide	A
CAGTAGTACTTTCCGGCGTTGTT		CTCTGCACGACCAAACGCCAGTC		CTGCCATCCCCCTCCTAGGACCT	RPL29	wide	A
GCTTTATATAGCGGACCCGTAAG		AACCCGACCCCTCGCCGTAGAGT		GAGCGCCATTTCCACGCACGCTC	RPL3	wide	A
CGCTTCCGGTCCCGCAGTTCCGG		AAGGTATGAGCAGCCGCGTACGG		CAAATGGCAACCCGCAAAGCTCC	RPL30	wide	A
GGCCGCGAGCTTGAGGTCCCGCT		GGGTCGCCAGGCAAGGGGGTGTG		CAGGAGCCCAGACTCCGCCACCC	RPL31	wide	A
TACGTAGTCCCAAGGATAGGTAG		CCTGCTAGGACCCAGGGGTTACG		GGAGTAGAAGAAACGCGGGCGGA	RPL32	wide	A
TGCGTGGCCTTGACACAGACAGC		AGACTCAAACCGCCAAACCACAA		TGGTGGCACCTCCAAAGCCGTGA	RPL34	wide	A
CCCAACTGCGCGCCTACACCGTG		GCTTGGCGCCGGGAGAGGCGCGC		CCGAAGGAATGAATGAACGAATG	RPL35	wide	A
GCAGCAGACCCTTCACTCACCTC		CTGGGCCTGAACGGAGTGAAACG		TTGAAACCCGTAGAAATCAATGG	RPL35A	wide	A
CTCCTGCGAGCCCGGGAGCTGGA		GGGATATCTACTCGGCTCAGGAG		GGATGGCGGCGGATACCGGCAGT	RPL36	wide	A
GCCGGGGGTGGAGTTAATGAGGT		GCGCCGATAGCGCTCACGCAAGC		AGGAAGGACTCCGCCTAAAGGGT	RPL36A-HNRNPH2	wide	A
CAAACACCACAGTCACAACTCAC		TCGGCTCCCAACCAAGGCTAGAG		GGCACTGAAACGCGATCGGCCCT	RPL37	wide	A
TAGCTAGGCCTCTACCAGCCACT		TCGCCATAGTTTGCGAATCTGGG		TAGGCCGCACAGAGACCCACACT	RPL37A	wide	A
ACTGCCCGGAAACGGAAGTCTCG		GACCACAAGGGGGCAGGGCTGCT		CGCAGGTCCTGGTCCGCGCCAGA	RPL38	wide	A
GCAGAAACCAGCGCGCTTTCCCA		GTCCCGCCCAATCGGCTCCTTAA		CCTCCAGGCCACGAAAGACAACA	RPL39	wide	A
CCGGATGCTAGGGCGGTGATTTC		TCCAGTATTAAGTCACGCTGTGT		GTGACACATCACACGCAGGAGTC	RPL39L	wide	A
AGATTAGCCCCTGGCACAGTCAG		GCCGCTGCCTGGGAGAAGGCCCC		TGGGGCAGGTGGCCGCTGCCATC	RPL3L	wide	A
ACTACTGCTTCCCGGCGCGTCCT		ACACCAGAAAAAGACGCCTTTGG		ACTCACCATGGCGGAGAGAGGAG	RPL4	wide	A
ATGGAGCGCCGGGTGTCGTCACT		GAGTTACCAGTTCCCCCCCAGAT		CCCGTCTGCACCTCTAGGTCCAA	RPL41	wide	A
CGTTCCGCCCCCTGCTGGAAGGA		GCAGGATGGTGAGTGGATGCCTC		CAGCGTGGCCTTAAATGGCTGCC	RPL5	wide	A
TTAACGGGGAAATACTACATTCC		AGGTCCCGGCTTCCGGTCTATAA		TCTAACACCCACCAGTCTGCTAC	RPL6	wide	A
AGTGGACAGTACGCATGCGCCAA		GCCTCTTTCAACAAACTTTCGGG		GGACCCGGAGTTGCCAAGGTGTC	RPL7	wide	A
GGACCGCGGCGCGGCGGGGAAGA		CCGGTGTCGCAGGGCTGGGTGTC		CGTGGCACTATAGCCAGGTTCCG	RPL7A	wide	A
TGGGTAATGAAGCCGCAGTATAG		GCGGAGTTTGCCTGTCTTCCTCC		CCACAATGCACCTATGGCGTCCG	RPL7L1	wide	A
CCAGCGCGGCCGAAAGAGGAAAC		TAGTCACCAGCGGCCGCCGGCCC		ACGTGCGCGCGGAACACAGACCC	RPL8	wide	A
GGCCCGGGACCGCGGGATGGGTG		GCATTATAAAAGGCACGCGCGGG		GTTGGCTGGAGTGGCAGCGATAT	RPLP0	wide	A
TGTGTCCACGCGGACCAATCGGC		TCAGCGCCTGCAAATACGGTCCC		CGGCTCCAGGCCGTTCGACTGAG	RPLP1	wide	A
AACCGCTACCCAGAAGGCTCTGG		CCCCCTAGGGCAGCCAGCAGGTA		GGAACTGCTGCCCTTCGCCTTTG	RPLP2	wide	A
GCAATCAGGCGCCGGGTCGGCTT		CCGGTCATGGAGGCGCCAGCCGC		AGCCCTTGCCCAATGAACGGCTG	RPN1	wide	A
GGGAGCTACCGGGACGCGGTTGG		CAGCAGCCGCGGCCGGGATCCCA		AAATGGGCCGGGCAGCAGAAAGA	RPN2	wide	A
GAAACCGATGAGTTTGTGAGGCC		TGTAGCTACGTTGGGGAGATGGT		ACTGCTACACTGAGAGGACCATT	RPP21	wide	A
GACTGCCGGTTTGTGAGGGTTGG		TCTCGAGCGGGCGCCGCTCTACT		TGGCGAGTCTGGGTCCTCAGCTA	RPP25	wide	A
CTGCGGTAGAAAGGAGCGGCCGT		CGCGGCGGAGATGCCTCGGGGCC		GGCTCTCACCGAAGCCGCCTCAC	RPP25L	wide	A
TCCGAATCCCTAGTCAACTGGAG		TAGGAGTATTGAATAGTTGGGAA		TAGCGCGGGAAACTCGAAGGTTC	RPP30	wide	A
GACTCGAGTTTAGGCCCCGGGGT		GTTATCCTGTGTTAGGTCACTCC		CGGGCAACCGCATGGTCTCGCGA	RPP38	wide	A
GGAGCCCACGCAGCCGCTCTTTG		GGGCAATTCCAAGGGATGGCGGG		TCCGGCCGCATACCCGCTGCTGT	RPP40	wide	A
ATCCAAGACCGGCCGCAAACCAG		GACTCCGCCCCTTCCGCCTGGCG		CCACCGTAAACACTCGCGTCCCA	RPRD1A	wide	A
ACCGACTGACAGACTGCCAGGGG		CTGCCGGGCCTCACTGCCGCCAC		GCAGAGCGTGCAGACCCTGTCCC	RPRD1B	wide	A
CGCCTGCGCAGAAGATAAGCGTG		AGGGGTCGTGTTTAAACCAGTCA		TCCACTCCTGATTGGTCAGGTTG	RPRD2	wide	A
AACAGCCCCCCCTCGAGCGAGCG		CAGGAGCCTCTCCGACGCGCGCA		ATCGCAGGAACGGGCGGGCGCCG	RPRM	wide	A
TAGCCAAGAACGGACAGCGGGTG		GCGGTCGCCCGCTGGGTTCCTCG		CCGCCCCTCGGAGATGCCGCGGG	RPRML	wide	A
CAAGAAAAAAGCGTGTCGGTGGG		AGCCCCGGTACCGGACCCTGCAG		CGGCGGCGGTTTCCTAGTGCGTG	RPS10-NUDT3	wide	A
AGTGCAGCCTGTCAATCAGAGCA		TCGCGAGAGTCGTACGGAGTCCA		CCCCTGAAGACCGGAGAACTCCA	RPS11	wide	A
CGGCGACCCGTTTGACCCAGTCC		TGTCGCGCTCCGTAGAATGAGTT		GGATTGAGGCGGTTCTGAGGCAA	RPS12	wide	A
AGCGTCGCAAGAGATCGTCAATC		GACGCAAGCTGGCGTCAGCCTCA		GGTGGCTTCCTGCGGCGTTTCCA	RPS13	wide	A
CGGGACACGGAAGTGACCCCCGT		GGCCGACCCGCTCGCAGCGACAA		AAGGCTGCCAGGGCGGGAGTCAG	RPS14	wide	A
GCCGCCGGGAAAGCGGAAGCGCG		GACCCGTCCCCGGGGATCACTCG		CCGGATCCTCAGAAGAGATCGCT	RPS15	wide	A
CCGGGCCTTTGAAAGTCTCGCGA		CATCGACTCTCAACTGCCAACCC		GCGCCGGTGAGTAGCACTCTCTG	RPS15A	wide	A
TGTTGCGGCTAACGGGCGGGGCG		CTTCAGTCCGCACACGACACTCC		GCAACCGGAAAAGGAAAGCTAGG	RPS16	wide	A
ACAGGCTTCGCCTGTGCTTCCTG		TGTCCCGCCCCCGACGGCTCCTC		CAGAAGGTTGCGCTGGCTCGTGA	RPS17	wide	A
CCATATACGCCCAAGCCTTAGAC		TCAGCGCGAAATCGTTCCCAGAT		AGACTTCCATATTTCCATTTGCA	RPS18	wide	A
CCGGGCGCACAAGTCGGGCGTAG		CCTCTCCACCCCTCACTAGACAC		CCCAGCTCCGAACAGGAGCTCTC	RPS19	wide	A
GGACGCATGCGTTAGGGGTTTAC		CTCAATCCCAATCTACCTGGCTC		CGGGGCCGTTTCACCGGAGCCCC	RPS19BP1	wide	A
GTCGGAAAAGAAGAACGAGACCT		TACGTCACCCGAAAAGCGACTAT		TAGGAGCTCGGCCCGCTCCCGCT	RPS2	wide	A
CCGCCAACTCCACTAGTGCTCCA		ACGGAAAAACCAGAGTTCGTGTG		TATAGCACGCTTGCATCCGGGTC	RPS20	wide	A
CCGGCCGTCGCCGTGACGCACTT		TCTGCCGGGTGACTAGCTGCTTC		GCGGAAATGGTAAGCGCCCCCCA	RPS21	wide	A
TCCCGAAGGACGAGGCCCCGCTC		ATGGCATCCCCCGCCCTACTCTA		ATGGGACCCGCTCACCGCGCAGG	RPS23	wide	A
GCCGGCCAATCATATCAACGCGC		GGCTGCCTACGGCCCCGCCTCAC		CGCAAGCAGGTGTTCAATTTCAG	RPS24	wide	A
TTGTCGTCCTTAGGCGGCTGTAG		TCCGAGCTTCGCAATGGTAAGCT		TTGCTTGGCCCATGTGCTCTGGT	RPS25	wide	A
ACGCCTAGCGTCGCGTATACCGG		GCCGGATGGCGGAAGAAAATCGA		GACCGAAGGCGGCGCTGCGCCAC	RPS26	wide	A
GGAAGGTCTTTAACTGTTAGTTG		TCTCCTCTCCGCTCCCGTCTATG		GGCGGAGATCTCGCTGTTCTGTC	RPS27	wide	A
ATGTCTTAGACCATGATTCCGAA		GGTCAGGGATCACAAGAGAAGGC		CTCGAGGTACGGGCCGGGTGGTC	RPS27A	wide	A
CCTGCGCCCTGGACCCGAGTACC		CGGGATAGAAGCTGCTGGGAGGA		GCGCGTGGCGGGCATGTAGTGAC	RPS27L	wide	A
CAAGACTCCGCACTCAGACGGCT		TAGTGCTATTCTGCGCCGGTATC		TGAGACAGTTTACCCAGAATGCA	RPS29	wide	A
CCTGGACGCCTTACTTACGTAAA		TACTCACTTCCGCCCGCGAGCCA		CTGGCGTTCCTGCGGGCCGCGGA	RPS3	wide	A
TGTGGCTGTGACGTCGGGAAGTA		GGGACAGTAGAGAGCGCCACTCT		AGTCGGATTGTGCGGGCCGTGGC	RPS3A	wide	A
TCAACTCGGGACTTCTGACCTCC		CGGTGCGCGTAGAAATTGGGGCT		TCCCGGGATCAGGACGTATGGCC	RPS4X	wide	A
GGTGCAACCAAAGTCTGTTGTCG		GTTCCAGGATATGAACTCTACAG		ACGGGGGGTAGGCACAACAAAAA	RPS4Y1	wide	A
TCACCGCAGATTACGGTTGCACC		GAGTGTAAACTGCGTCCTCCCAG		TAACAAGACTCACGTGCCAACAG	RPS4Y2	wide	A
CGCAAGCGTCACCCGTGCTGACC		CCAAGCCCCGCTATGGGGAAAAG		AGGGCGGCGCGTGGTCTACGCCG	RPS5	wide	A
AGTTCTCGCGAGATGAGCAGAAG		AGTCTAACACTCGCCACCATCAC		ATGGTGGCGTCCCCGCGCCCAGC	RPS6	wide	A
GAATCCCAGCCCAGATGTTCCTT		GGCTCCCTCCGTCACCCGGCGCC		GCCGGAGAGGCCCTGCTGGCTCC	RPS6KA1	wide	A
ATGCTCAGGTCCATCGCCCCGCG		TCCAATCATCAGCGCCGCCCTGT		GCGCTCACCACCCCTCCCGTTCC	RPS6KA2	wide	A
CGCTCACAACATGGCGCCTAAGC		TGGGCCTCGCCTACTTTCAGGAA		TGCCACGGGTCCGCCAGCTGCGC	RPS6KA3	wide	A
CCGGGAGAGTCGAGTAAGGTCCC		AGCCGCCTGACTCAGGCCGCGCA		CATGGCGGCTCCGGCCGGGGCGG	RPS6KA4	wide	A
ACGAGCCTCCCCGCCTCGCTCCT		CTCTGGTGCGCACTCGCAGTCAA		CCTCGTAGCGACCCGCGGGATCG	RPS6KA5	wide	A
CTACTGTTCAGTCGCCTCCCCAG		GGTGACGCCGCTGTGCCGCCGCC		TCGGGTCCCCTCCCCGCTCCCTG	RPS6KA6	wide	A
CGGAGGGGGAGTAAGATCCCTTG		TGGCCGCGCACTGACTGACAGTC		GCAGGCTGAAGGCTAGGCGCCTC	RPS6KB2	wide	A
TACCACGGCGGGGCGGAGGCAGG		CGGGCCAGGCTATCTCCCGCTTC		CCAACGCAGCGGCGAAGCGGCGA	RPS6KC1	wide	A
TAAGGCTCAAGTATGAGCTCATC		ACCCTCCCCTCTCTAAACCGCCC		GCGGGCCAGGCCTCCCCCTCACG	RPS6KL1	wide	A
CGCCCTAGGATTCGTACTTTGGT		GCCCTCCTCCTCGCGCTGTTTCC		TGTCGGAGAGCAGGCCGCCAACC	RPS7	wide	A
GGCGCTCAGAAACAACGTAAAGT		AGAGGCTGCTGCGGTCGTTTAGG		AAACAAAACCCAAGTCCACACTC	RPS8	wide	A
ACGCACCACGCACGTCAGAGCCA		CTAACGTCTTTAGCTTACTCATG		GCGTAGTTGTGGGACTGCGCAGG	RPS9	wide	A
CGCGCTCTGGACAGGAATTATGC		CCATTGGCTGACAACGGAGTACA		GCCCGCTTTCTGCACTCCCGCCC	RPSA	wide	A
CCTCTTGCTCCCGCCAGAGTTTG		CTGTGCATGTTACCTTACCTTTA		CAGGTCGCCGACCTGAGTCCCCG	RPSAP58	wide	A
ATTATCCTACCAGGCCATCCCAG		AACAGCGTCACCTACTGTAGTGA		ACAGACACAGAAGTAGTCCACCC	RPTN	wide	A
GTCTGTCGGCCACGCCGTAGGCC		ACTGTAGCTCCAAACCAGAGGGC		GTAACCGAGGTAACGGGGTCGGG	RPTOR	wide	A
TCCATACCGTCCGCGAGCCCGAG		GAGCCCCTCCCGCGCCCACGCCC		GGGCTGGGGCCTCCTCGCTCCCC	RPUSD1	wide	A
ATTCGAGCAGCTCACTCATTCGC		CAGGGTCGCGATCTGAGGACGTC		TAAGGTCGTAGCGCCAATGTCCA	RPUSD2	wide	A
CTCCGCCCAGGAAGGAAATGCAG		CGGGTAACATCTACCTGATCCAG		CGAGCCAGGACAGCGCGCATGTG	RPUSD3	wide	A
CTCGGACCTTACATCCCCGACAC		GCTGATTGGGTTTACCCCGCTGC		AATAGGCGGCTCTGGAGCCAGAG	RRAD	wide	A
CTGTTGCTAGGGGTACGTGTGTG		GCTGCTCTAATGAAACCTAACCG		GTGGCAACGGCTCGGGAGATACG	RRAGA	wide	A
GTAGCGGCAGTCACGTGACAGAC		GGGGTTCGTCCCGAGTTTGGGCC		TCCATAGCGGATGGGTGGGGCCA	RRAGB	wide	A
GGCACGTGACGGGGCACCACCTA		GGGGGGCGGGCCGGACTGTGGCG		CGGGCTCCCAGAGCACCGCTATG	RRAGC	wide	A
AGGTGACTCGGGTCACGCAGTCT		CAGCGCGCCCGAAGCCCCCTCCC		CTCGGCCCAGCGCCCCGCCGAGT	RRAGD	wide	A
TGGGTCCCGGGGGACACCCTCCC		CCTTCGCAGCGAACGCCGTTCCC		GCATAGCCACGCCCACAGACCGC	RRAS	wide	A
GCACACGCCGTCACATATTGTAT		GGGAGGTAACCCGGGCTTCAGAC		GTCCCACTCCCAACTGACACCCA	RRAS2	wide	A
ATTGGTCCGCACCCCGCCACTCT		TGCCTCAGAGCTGGCGAACGGCC		CATTGGCCGAGGTGGAGACCCTC	RRBP1	wide	A
CTCGCCCGCACGCTCGGAGTCTC		TGGGGACGTGTTACTGAGCGGCC		TCGCTGCCGCCGGCGTACCGCGA	RREB1	wide	A
GGACCAATCATTTCCACTTAGAG		GAGGACTAAGGCTGGCTCCTATA		GGAGGGAAGATACCGAAACACCC	RRH	wide	A
CGCCGGGCATGTCCATATCCAAT		GAATGACGTTACTCGACGCTGCG		GAGCCAGACAGCACTTTCTTCAG	RRM1	wide	A
AATCTCCCGCGCCGCGCGCTCCC		CAAGCGCAGCGCGGGAGCCTCCG		GTGGGCTCCTGGAAGATCCTCCT	RRM2	wide	A
TCGCCTGTCCATTGAGTGACTCT		GGGTCGCCCATCGCGCAGACTCC		TACAGCGGTCCTGCAACTTGCAA	RRM2B	wide	A
AGCCAGCGCTAGTGCGTGAGTAT		AGGCCCCACCCATGTCTATTACC		GAGGAGCGGATTGAAAGGATGTG	RRN3	wide	A
GGAGTCGCCTGGTACCCAGCACA		GGAGCTTCCTCACCGCCCGGTCC		TCAGAATCCCGACCCACCGCAGC	RRP1	wide	A
CCATAGTAATGCACACGAATCCG		CAGGGACGTAGAAACACGCTCAG		AGCCGGCCGTCAGGTAGCTGGGT	RRP12	wide	A
TGCGCCGGAAGCGTCACCTGACA		GTCCTGGAACGGACTTCGCGTAA		GGGGCGGGGTCGTCTAGCCCAGA	RRP15	wide	A
CACGCCCGAGAAGCTTGGACCAG		CGGTCTCAACGTGGTGACGAATG		TCTAAGAGGCAGACGCTACACTA	RRP36	wide	A
CTCCTGCGCGCCACCATCTTGCC		ACCCCGGCCAGTCACGAGTGCGA		GAGGACCCAGGCGGCGCCCTTCT	RRP7A	wide	A
GCGGCCTGAAACAGCTCCCATTG		CAAGTAAGGAACGGAGCCAACCC		CGTGGAGAAGAGCGGGGACTCGG	RRP8	wide	A
CGGGTTAAGCGAACGGCTTTCTA		CGAGCAGCCGCTGTTGCCGACAT		TGAGGGCCGCGGTCAGCCCTGCT	RRP9	wide	A
GGCTGGCGCCAGATAGAGGCGGA		TGGACCGCCCTCTAGACCGCCTC		CCGCGCCAGGGCCTGTAGCTCGG	RRS1	wide	A
GCTGAGCCCCATCAAGTTAACCC		TGGGCCAGCTCTCCAGTTCAGTA		GCAACACGTTAATTAACTAACAT	RS1	wide	A
CCCAGGCCGCGAGGCGGGCTGCT		GCCGGCTGCGCACTCACAGTGAT		GTGCCCCCGTACGAGGTCTGGGA	RSAD1	wide	A
TCTGCTCACGGCTGCCTCAGTCC		ACTAACACTCAGCTGAGTTAGAG		ACTCGCCAGTGCAACTACAAATG	RSAD2	wide	A
ATATTTCTCTCATAACCTTTGTG		TCTCTGGACGAAGAACGGCCGAC		ACTCCTCCACTCAGAGCCGGGGA	RSBN1	wide	A
GGAGGTCAGAGCTCGGCGGGGTG		CCTCAGAGCTATGGCAGCCCCGC		GCGCTCCTGTTGTATTTACTCTC	RSBN1L	wide	A
ACCACTTGCCCTAAAACCACCAG		GCAGGTGACTAATGCCACTAAAT		AGTCTGCCCTATCAAGCCCAGTG	RSC1A1	wide	A
CCTTCTCCGTTGCCGACGTCCGG		GCGGCTCGGGCCTCCGCGGCTCT		GTGCCCCAACTTCGCCGTAGTCT	RSF1	wide	A
TAGTCCTAGTGTGACTCTGGCCC		GGAGCATGGAAGTGATTACCCAA		TATAACTGGGACAGCAGATTTAG	RSKR	wide	A
GCTCTCCGGGGCAGTGGCTGCTG		CGGGGCTGTGGGACGGTCGCTGG		TGGTGCGCACGCGCGAGCAAGCC	RSL1D1	wide	A
ACCACACGGCCGCCGGAGGCACA		GGTGACGGGGTTGCATCACTTCC		ACTGGGCCTCCGTTCTCAACGTT	RSL24D1	wide	A
CAGGACGCACGCAGGTGTGTCTG		CGGGCGGTGATTGGTCGAGGTGC		GCCGAAGCGGCCCCTCGTTGCTA	RSPH1	wide	A
ATGGATTGGGGTCGGGGAGGGAT		TGGAGCGAGGTGAGCGCCCCAGG		ACAGTGCTGGTTCCTTCCAGAGG	RSPH10B	wide	A
TACGGTGAGCCGAGAAGAATCGG		ATGGCTGTCCCGGCGTAGGCAGG		TGTCAGTGATCTACAAATAAGTG	RSPH10B2	wide	A
CTCTGAGGATCAGAGGCATGCAA		AGTAGCCCGCGCCACTGGCCAAC		CGCCTGCGCAGTGGGTGCTGATT	RSPH14	wide	A
CCTTAATCTATCAGGCTTCCAGC		CCCGCCCGGGCACGTAACAGAGC		CTAGCACACAGCGGTGAGCAGAG	RSPH3	wide	A
CAAGCAAGACTGGTCGAGTCTAG		GTCTCCGCCCTCGAATCCTGGCA		TCCCCAATATTCTGAGCCTGAGT	RSPH4A	wide	A
AGGCAAAGCACCCGCAGGTCAAG		TGAGCACCGAGAGAGGGGGCCGT		CCTGGCGTCCTCGGCAGCCGGGC	RSPH6A	wide	A
AGACCCCAGGTCCATATACAGTA		GCTCAACGCCCGTCGAGTTGCTA		AGCGCGACTACCGCTATGATCGG	RSPH9	wide	A
CACGCAGCCAGAGAACCCGCAAC		GGGCAAGGACGTGTGGACTCCCG		GCAGCACCCGAGCGGATGCCCTA	RSPO1	wide	A
CGATGGAGATGCAGACCGGCTGA		GGACCCAGGAACTCCGAGGCAGC		GCTGTGAAGTGACCGTGGAGAAA	RSPO2	wide	A
TCCGGCCGTCACTGCAGTGTCCA		GCGGCGATGCCAGCCACCCCAGC		AGTGTTGGGCTGGGCTCCCGGGA	RSPO3	wide	A
GATCTGTCCCGCAGCCGGCGGTC		GGGTGTCCGCGCATCTGTACCTG		ACGCGCCGCCCCCGCCGCGCCGG	RSPO4	wide	A
TGACCAACGCCACCTCTCTCCCG		CCCTCCCTCACAGACGTCCCCAA		CGAAAGAGGGAACACCCTCTTCT	RSPRY1	wide	A
AGCCGAGATATCGAGTGCATCGA		GTTTATGACACCTACCCGAAACA		GAGGCCCTGATCCGGCGAGAGGC	RSRC1	wide	A
TGCGCCCGCCATCATGGCTGCCT		CTGCTACGTTCCAACAGTGGGTG		GTTCTCCCGACTGCGCATTCCGG	RSRC2	wide	A
ACGCGTCTGCTAACGTAGTCCCT		ATACATCAGGGTGTCCCGTTGCC		CCCAACCACCGCCCTGCCTCCTC	RSRP1	wide	A
GCTGTTCAGTGCCGGTGTTGCAG		CCAGGGTTGGAGCGGGTGGGCGT		GGCCCAATCAGCGTCCCAAACCG	RSU1	wide	A
TAAGGCTGCAAGGAGCTAAAAAT		TACTGCCCTAATTGGACAGGCAC		CCCACACTCCACAGCGATCCTCA	RTBDN	wide	A
TCCCGCAGGCTTGTGCTTTATCT		CTCGCCCCGACCGCAGTGTTCCC		AGTGTCCCGAGAGGCGCCGCTTC	RTCA	wide	A
GAGGAAATCGACTAATAAAGATC		TCAGAGCACCGCCTTCCAAGAAC		GTGCCCAACATGCAGGTAAGGCA	RTCB	wide	A
ACTACCGCCTCTCTAGGCCGAGC		GCCGGGAGCACAAAGCAACGGAC		CTGGCCAGCGGAGCCGGACACAG	RTEL1	wide	A
CCCGCGACTGCCCTGGAGTCCTT		TGTCTTCCAGGCCGTCGGCCCCT		TCGTCGCTGCCGCTGTCCTCTGT	RTF1	wide	A
GCCGGAAATCCCGGAAGTGACAG		CTCGTTCCCGTGAGACCCTGGGT		GCTACGCCGCGCCTAGCGTGCCG	RTF2	wide	A
CCGGCCGGACTGGCGGACGAGCG		AGCGCCCGGGAAGCCAGGCTTGC		CACCCCCGCCAAAGGCCCAGCCC	RTKN	wide	A
GTGGCACGCCCTTTGCACTGGGA		GGAACGAGACCGTGGGCTCTTAG		AAAAGCCCGCCCCTGGCAGGAGC	RTKN2	wide	A
ATAAGCCTCTGCCCATAGGTGCT		GTTATAAGCACCTCCCAGCGGTG		TCTGTCCTCTCTAACTCACTGTC	RTL1	wide	A
ACAAGGGCAGTGGTATTACTCAC		GGGTGACTAGGGTGGTAGGAAGT		TGCACACACTGAACTCAAGCAAA	RTL3	wide	A
TCCGCAGCTCGCAGCCACCCCAA		GTACCGAGGGGGGAGAGATGAGA		GAGGGACTCCTGTCCCCTCTACC	RTL4	wide	A
CGACCCGAGTTAGCTGCAGCTAG		TCGGGCAGGCCCCCGAGTGTAGA		AAGCGCAGCCTCGCACTCCCCCC	RTL5	wide	A
CCCGATTGGCAGCAGCCCGAGTT		CCATGGATACCGACCGCTCCCGC		CCGGTCAGCGCAGCCAAGCGACG	RTL6	wide	A
GGCGACGCCTTAGCGCTGACCCC		TGGGCGGAGCTCGCGCAAGCGCC		TGGGGTGGGTCTCATACTGTGGA	RTL8A	wide	A
TGGTGACGTCCAAGCCCATGTGC		GCAAGCTCTGCCCAGAAGGCCTG		CCGCTACGCCTCGGTGCAGCCCC	RTL8B	wide	A
CGGCGACGCCTCGGTACTGACCT		GCCCAGCCTCTCCGATACAAGCC		TGGGCGGAGTCCATGAGAGGGTT	RTL8C	wide	A
AAAACCCAATAGAGTTCCTTGTG		CTTGATTACAAAGCCATTGCTCT		GAGCAGTGCAGACCAGTGCCTAG	RTL9	wide	A
GCACATCCCCTAACCGGGGCCTG		CAATCCTGTTATTACGCAGGTGA		CCTGAGCGCCGAGTCCCTCCGGG	RTN1	wide	A
TCGCCAGACTCCAGGCCTCCTTC		GGGGAGTACCCCACCTGAACCTC		GTAGCCCACCCTCTTGGTTCCGC	RTN2	wide	A
CAAGGGACGCTCCCCAACCCTCG		TGCGCATGCGCGCTCGCGCTCCC		AGCGAGCCAGTTGCCGGATTATT	RTN3	wide	A
CCGGCTGGGATTGCGTTCAATGG		GCGTGACTCACCCTCCCCAGGGG		CGGAACAATGAGACTGCTCCTCC	RTN4	wide	A
AGGAATGCGCCGCCTTTGTCTGG		ATCGTAGGGGTTGGGCGGGGCGC		GGGACCGGGCCAGCCTAGGCCGC	RTN4R	wide	A
CAGGACCGAGCGATCGGCGGAGC		TATGGGAGGCGCTCCGTGAGCGG		CCGGGGGCGGGCGCAGTGAAAAC	RTN4RL1	wide	A
GAGGAACGCCGTGGACTTGTCCT		GAAAGCCGCTCCCGCCTCCTAGT		GGAAGAGCTTCCTCGCTGTCCCC	RTN4RL2	wide	A
ACGGCAACCAGGCAGGTTGCCAG		GACCCACAAACTCTGCCTCTGCA		TAGACCGTGGAGACTGCGCTGCC	RTP1	wide	A
AGAAACCTCAGTGCTGCCACTAA		ATTGATATAAGGTTCCCCCCGCC		TATAAGGACTAGGACACAGCTCC	RTP2	wide	A
AGAGGATGGCACTAGGCTCCACA		GTCTGGCTCCGCTGTCTACCTGC		ATGCGGGAGGTGAAGCCATGGCA	RTP3	wide	A
TGTGTACTCAGACAGTCTAAAAT		CTGAGAAACGAGCAAACCTGAAA		CAGGCAATAGCTCTTCTGAGAAG	RTP4	wide	A
TGCTTCCCATTTCTCGGAGACAA		TTGGGCCCCCGGCGGGCGCAGCC		CTTGGTGCGATGTGTGAAAACAC	RTP5	wide	A
AGCGTCGACGTGCGCCGACGTGG		GGAGCGACTCAGCGCCTGCCCGC		TCTGCATGCTATAGCAAGAAAGA	RTRAF	wide	A
CCTCCGCTTCTTGCGACGGAGAC		GCAACGCCTGCGCTCACCAGGAG		GCGGTTCGCGTCCCGAAGGCACC	RTTN	wide	A
CTACGCACCCGGTGGTTGGCTGG		CGGCTCCGGGGACTACAGCCCCC		GGTCCCCAGCGTGTAATGTCACG	RUBCN	wide	A
TAGGAGGACCGGCAGAGGCGCGC		TAGAGAGCTACGGTGGCCCCCGT		ACCGCTCGGGTTTGGCTGGGTGA	RUBCNL	wide	A
TCCGAGGACAGTTGTGCACCCTG		GGGAAAGTCCAAGTCATAACATA		CCGGTGGCCCTGCGTGCCAGGGT	RUFY1	wide	A
AGGCGCTCGGCGGCCACCACCGC		CGTGTGGCCGGCCGCCCCTTGAA		TCGCGGTCCCAGCGGATGCGAGG	RUFY2	wide	A
AGTTCAGTTCATTAGTCAGCCAT		ACTAGCACAGTCTGGAAGTGGGT		TCAGCTGAGCTATAGGCTTTAAA	RUFY3	wide	A
CCTGCAGCGTCTGCGGTTCCCCC		CAGGGGTCTCCCTGCTACTCACC		CCAGGCTGTAAATCCTGGGACTG	RUFY4	wide	A
CCGGAAACACCACCGCACGTCAG		GCCGGGCCGGACGCTGCGGCGGC		CCAGGCCGGGCCTCCGCCACCGC	RUNDC1	wide	A
CGCTCCACAGCCACGTTGCGAGA		TCGGGCCCAGAGTGTGGGGGTGG		GCTCTGGCATCGCCGCCGGGGGA	RUNDC3A	wide	A
AAAGGTCCGCGCGGCCGGCCCCG		GCAGCCCGCTAGCTGCCGCCAGT		AAGGGCGAGCCGTCAGTCCCCGG	RUNDC3B	wide	A
ACACAACCCAAATTACAAATTTA		GTACAACTCGGCTCCTGTTGTTA		GTCCTGCCTGCTGACCACTATGC	RUNX1	wide	A
TGCTCCAAGTGCAATCCGGAGTG		CTCCGACAAACATCCGTGGCTGT		AGCGTACCACACAGAAAGTGGCT	RUNX1T1	wide	A
CAAGCACTATTACTGGAGAGGCA		TGGCATCCAGAAGGATATAGCTT		TAAATGGTTAATCTCCGCAGGTC	RUNX2	wide	A
GTACCCCCGGGGCCCGCGGGGCG		CTTAGAACGTCCGGGTCCCACGG		GTTGGGCGGCCTCCGGCAGGCCC	RUNX3	wide	A
CGCGCAAAATCTACAAGCGGAGA		CGAGGGGCGAGGGCGCAGGCTGG		GACCGATGGACCTGGGCACGAGG	RUSC1	wide	A
CCGCTAAGGGAGCGGAGAGGCTT		GGCCGGGCGGACCGAACCAACGC		GAAAGGCCGGCCCCTGTCGGCGT	RUSC2	wide	A
CTAACTGCGCGGCGGACGCCGAG		CTGATAGCGTCAGCCCGGACTAC		TAGCATTCTGCAGCTGGGCTGCA	RUSF1	wide	A
CAAAGGCCCGCCTAGACCGGCTT		CGTAAGAGTATGACGTTCAAATG		ATCTAGGGCTGGGGCGTTGCACG	RUVBL1	wide	A
GGACGCCCGTCTTCCAGCGCAGC		AAAGATCTCGATGGTTCCTCATA		CAACGGTTGCCATGATGCTCACC	RUVBL2	wide	A
CACGTTCGACTCGTTCTGCCTGG		CCAAGGACACCTACAGCCGGCTC		CCGGCTGGAAGGCCCAGGGCCCA	RWDD1	wide	A
GGTGCAGACGTTGTTGCTTGGGC		TGGGAAGCCGGGGTTCCTAGTGG		CTCAGGCGCCAGCTGCGCGCGAC	RWDD2A	wide	A
CAAACCGCCTCAGCTGGCGACCT		CTACGTCCTTCCAAGTGCAGACA		CACGCTGCAGCGCCCAGTGCAAC	RWDD2B	wide	A
CAAACCGAGAGGCTGAGCTTCGC		CTGCAGGCCCCACGAGTGGGAGG		CCTTCCGCTGCCGCAGCCGCCGC	RWDD3	wide	A
CTCGGCGGTCCCGCCTGGCCCCG		GGGACAGCGATTGGTGTAGAGCG		AACGAGGACCAGGAGGTGAGCCC	RWDD4	wide	A
TAGATAGCGTTATGTGTTCTCTG		GCAGTTACAAAGCAGTCCTCCCT		TCAGGATCTCTCCTCCCCGCCCT	RXFP1	wide	A
GACGTATCCTCTTATACCTCAGC		CTTCATGCCAGTGAGGTTCTAGC		AATCCAAACATCGAAGTTCTCAA	RXFP2	wide	A
GGGCCGCTCGCTCCCTTTCAAAT		CGGTGGCACTTGCACGGCCAAGG		TCAGGCCAAGCTCGGAGTCCCTA	RXFP3	wide	A
GAGCCCCTCTTACAGGCGGGCGC		ACACCCCTCCCTCTGAGGTGTGG		CAGCAAGCCAATGGCCCCCACAA	RXFP4	wide	A
CACGGCGCTCTCAACTCGGCGGC		AAAGTCGCCCAACAATGTAAACT		GCTCCGACCGCGGCGCTGCGGCG	RXRA	wide	A
TCACCGGCTCCGGGATCCTCTCC		GGTATCCCTACTCTCAGCCAGGG		GTCGCTACCGGAGTGCCGCCATA	RXRB	wide	A
CTAGATAATAGATCGTGCCACCC		AGACGGCTGTGGCGGCAGCAGCT		CGCAGGCTATGGAGGTAAGTATC	RXRG	wide	A
GCGACACCGGCGGCGTCCGAGGC		GAAGGTGGGCAGGCCCTCGGCCG		TCCCTCTACGCTGCCTACCACGT	RXYLT1	wide	A
CGGGCACGCACACCGACCGCCCG		GGACGAGACTAGTCCCCGCCAGC		CCGTCGCCGGCCTCGGGCTGCCC	RYBP	wide	A
GCAACCAGAACGGCCGCATCCAG		AAGTGCCTCGGCGGGCGAAGGGC		CGACGGACGGGCCAGGCTGGAGC	RYK	wide	A
CTTGGCCGTTGGCCGCCGGAGGT		ATCTACCTCGCGGGTGCCTCTGG		CAAGAACTTCCCCACTCAGAGCC	RYR1	wide	A
AAACCGCCGGCACGACGCCCCTT		CAGCGCAGCCAGTAAGTGGCGCT		GTGCAGCGGTGGGGGTGGGGTGT	RYR2	wide	A
CCCCGGCAGCCGCTCGGCGTGCG		GCGCTCCTCCCCACCTGCCCACG		GCGGGTAGGTGGCCGGTCCGCCT	RYR3	wide	A
TCTCCAGGCAGCAGTGGATGGTG		TGGACAGATGGCCAAGGTTGCAA		CAGACGAACACCCTGTGGGGCAA	S100A1	wide	A
AGGGCATCCCCACCCTGAGCCTG		GCGGGGCGTCCGGAGCACCGCGG		TTAGTACGTGCGGCGGGTGGGTA	S100A10	wide	A
CACAGTAGTCTTCGGGAAGTCTG		AATCGCTGGAGAGGACGGTGGGT		CGGCCCAGCCTTGCCCAAGCCTT	S100A11	wide	A
TGTAAAGTACTCTGTTGCTCAAT		TAAAACCTTCCTTGGCTCAGTGC		TAAGAACCCATCCAAGGAAAATG	S100A12	wide	A
CGTGGTCGATTCTGAAGACCAGA		GCAGGGGTCCCAGGGTCCTAGTC		TGAGTGCCTGTACTAAACCCGTC	S100A13	wide	A
AGAGCCTACCATGACCCTGCCAC		AAGGGATTCCCCCTAGATGCGTT		GGCCCAGCCCCCTGCCTCCCCTC	S100A14	wide	A
AGCACAGAAGTCGGGCGTTACTC		ACAAGGGCCCAACCCCAGGGCCA		AGGGGCTCCCAACAGACAAGTTC	S100A16	wide	A
TAAGCACACTTAGTTACCTCATT		TATGTGGGCCCCACTGGCCCCCA		TAAGGGTGGCCCCAGGTTGCTTC	S100A2	wide	A
ATGCTAGCCCAGTGACTCACTCC		ACTGTCCCCTTCCACCGCCCTTC		CCAATCTGAGACTGGCCTCCCCT	S100A3	wide	A
CCCGTTACCCACGGGTGCCCACC		GAGAGGTGGAGGAAGGGGCAGCC		CCTCCGTCTTACGTGCATGTGTG	S100A4	wide	A
TCTCCCACCACAAAAACCTCAGC		ACCTGCAGCCTTCAAGTTCCGTG		CAATAGCACAGCCACCCTCAGCC	S100A5	wide	A
GTGACACGTGACTCGGCAAGGGG		CACAACGCACATTCGCGGTTTAC		GCGGTCGGTGCCCCGGAGGCCAG	S100A6	wide	A
GACCTGCTACTACACATGTACCG		CCAGGTCACCAGGTCCCACCCCA		CCAGCTCTGGTAAGTCTCACCTG	S100A7	wide	A
CTACACATGTACCGCTGCCTTAC		ATATCAGGTGTGTGGGACACACC		ACAGGAGTTGTCTCAGGAGATCC	S100A7A	wide	A
TAGCGGTTAGGCTTGGCCAGCTG		ATTCTGCACAGTGATTGCCACAT		CAAAGTGCGGGGCCAACCCAGAC	S100A8	wide	A
ACAGGTGAGCAGTGTGGTAATGC		CCAGCCCTGGCCTGAAACTGGTT		CCAGAGCTGTGCAGGCTCGGCAT	S100A9	wide	A
TTCCTCAGCCCATGTGCAATCCT		GAAGTGTCAATAGGATGATGTGT		GGGTGACATCAATATTCATGTAA	S100B	wide	A
ATAATCAGGGTGGCGTGCCCGTA		ATAAAGCTTAGATATAGAGGATT		GAAGCTAGAAGCTGTGGTCAAGT	S100G	wide	A
CAGAAACGTCATCACAACGATGC		TAAGGCAGCCTCATATTGACACA		CCTGTGTCTCGGCGCCATCACTG	S100P	wide	A
CTCGCCATCACCTCAGGAGCTAG		TCCAGGGGGTTGCGCACGCCGTC		CCGACTCTCAAGACGACCAGGGA	S100PBP	wide	A
GGACCTAAAGCTGGTATATTGCT		CCTCCCAGCAGCTAGAGCGAGCA		CCTTAGACCTGCTTCCTGTGCAG	S100Z	wide	A
CGAGAGCACTACGCAGTCAGTCG		AGGCATTAACCCCTCCCAGCCTC		TCTGAACTCCATAAATCACAAGT	S1PR1	wide	A
GCGCCGGCCGGTTCTCACGGGTG		ATTGCAGCCGCCGCCGGAAAGGG		GCCGAGCCCGGCTGGCAACCCCA	S1PR2	wide	A
GTCTCTGACTCGCTCGGGCAGAG		GTAGGGTCGGGGAGAAGGGGTCC		TGCACCTGGAGCTCGCCCGATGA	S1PR3	wide	A
CCCTCCGTGACTGACGGCTCCGG		TGTTATGTTCAAGGTGCCCTCCA		ACCAGGCAATAGTAGACCCAGCG	S1PR4	wide	A
GGTGCCGCGGCGAGTGGCACAGG		CCGCCTCTCCGAGTCCTCCCACC		AAGGCAGCGCGACTGCGGGTGGC	S1PR5	wide	A
GTAGGGGAAATGACCTGCAGGGA		CCTGGCAGCTGTCAGGGCAGGAG		AATAGCAGCCACCGCTCCCTGGC	SAA1	wide	A
CATAGGTTACACAACTGGGATAA		TAGTGAGCCTTGCTGGTCTCTTG		GCTGCACTTCCCCCAATGCTGAG	SAA2-SAA4	wide	A
AATCCAACAACCTGCCTTGCCAA		GAAAACTACTTCTAGATAAGGAA		GGAAGACCTCCTACTAAACAGTT	SAA4	wide	A
TCGCGTCCCGCGCTTGAAGGCCG		GTGCCAGGGTCCTCGATAGGATG		CGGTGGGACTCCCCCTACAGCGC	SAAL1	wide	A
ACGTGTAGCCCGGGCCGCTCCCA		GTCCAGCTACGCCTCTGCGGCTC		GCAGCGCGCGGTGAAGGAGTACA	SAC3D1	wide	A
GTCGCACTCCAACCCGCCGCGTC		CCGCCCCGCAGGAGAGCCGGCCT		AACGGGCTTCCGGGTACCAACGA	SACM1L	wide	A
CCATGAGGTACTCGAGACCCATG		CCAGCGTGACTGTCCCGCAGCCG		CAAGGCTCAGGGGACGGATGGCC	SACS	wide	A
GTCCCAGGCTCCGCGGACGAGGT		AGTGCCACATAAGTGACCACGTG		GGGCCGCAAACGCCTCAGAATAG	SAE1	wide	A
GTTGCAACCGGGATACTAGAACC		CCGGCACAACGCGCAAGCGCTGA		CGGCCGCGCACGCGCACGCGCAC	SAFB	wide	A
GCTTCTTCAGCTCCGCCCGCAGA		CGGGCCTCCTGCGCCACCCCCGA		GGGGTCGGCCAAGACGCGGGGCG	SAFB2	wide	A
TAGGGGATCTAGCGAGGATGCCC		GAAGAAAAAGTAGCTTTCATTTA		GTGCTGAGACAGTGAACTGGTAG	SAG	wide	A
TATGGGGTCTTCTGCAAGGGGCT		GCACGTCACGCTCGGAGAAGTGC		GGCAGGTAAGACGCGCATGCGCG	SAGSIN1	wide	A
AATAGCGCTGGCCCGGTGCCAAT		AATCCGACCCCGAAGTGGCCTCG		CTAAAAAAAAATCTTCTCAAAAT	SALL1	wide	A
CGGAGGCGCAGTGACAGGTGCTG		ACTGTGCCCCTAGAGCTTAGGAG		GTGCGCCATGGTTGTGGGGGAAG	SALL2	wide	A
GCGGCCGCGCCGACGAGGAGGGG		GGCTGGTGAATAATGCATGGCCA		GAGTGTCTGCGCCGCCGCCCGCG	SALL3	wide	A
GCTGCGCTCCCCTGATGAACACG		AATAAGCCCTCATTGATCAGGGA		CCCTCTCCGCCACAAATTCCTGG	SALL4	wide	A
AGGAGGCGCCGCGGAGTTGGCCC		AAGGTGGAGCCCGGGCCCCCCGC		CGTGCGTGCGAGTGAGTGAGTGT	SAMD1	wide	A
AAGGCGAGTAAAGACGTAGGAGA		CGTGAACCTGCCGGGCGTCCTCT		GGGGAGCGCCGGGATGTGGACGG	SAMD10	wide	A
AGCCGCTCGCAGTGACTCGGTAC		AACGGCCCCGGCGCGGCGGGCGG		CGGATCGACTCGCCGAGCGCCGC	SAMD11	wide	A
CGGGAAGCGGTCTGGACTACATC		CCAGGACGCCCTGCGCGCGCCGA		AGCTGGCCAGGCCGAGCAATCTC	SAMD12	wide	A
AAGCTACAGTGTGCCTGTTCACT		ACAAAGTAGGCTGGCAAAGGAAT		TCCCTCCCCTTCATTGTTGCTGC	SAMD13	wide	A
GGGGCGGTCCCGCCACGGGACCC		ACAAACGTCCGCCGAGCAGCCGG		GCTGGGCCCATGGCGCCCAGGCT	SAMD14	wide	A
CGGAGCCACTCGCGGCTGGCAGC		GGCCCAGATGAAGATGGAGAGCT		AAGTCAGGGCTTGAAAGAACAAA	SAMD15	wide	A
AAACTTACCTTATGCTTCCTGTG		AAAGATATATTATGGTAAACATG		ATATTTCTGAATGGCAGCAACTG	SAMD3	wide	A
TGCGCGGGGAAGATCTGTTGCTG		TCTCGAGCTGCTGCCGCGGCTGC		GCGAACCCAACCTTCCGCGGGAC	SAMD4A	wide	A
GTCGGACGTGGGGGTGACGGGCA		GCCGGGCCCGTTGCCCTGGGCAA		GCTCACGCCCGGGTGACGAACGG	SAMD4B	wide	A
CCAGCCGGGACGGTCCGGCGGCT		TCCACGCAGACCCGCGGCCGCTG		CCCAAGCAGCAGCGGAGCTCGCA	SAMD5	wide	A
GTGTAATCCTTCCTTAGCCTTTA		ATGACAGAAACTTTGCCCTCTGA		CTACTCGCAAAAGAAATGTTTCC	SAMD7	wide	A
GCCTCCGGCATGACGCATGCGCC		GGTTCGGCTCCGAGCAGCTGCCG		AGAGCTGACTATCCCGGTTCCCT	SAMD8	wide	A
ACGGAAGTCTATGTATTCTCTGC		AGATAGAAAAGGCGGTGCTGTAA		TGCAGCCCTCAAAACTCTCAAGT	SAMD9	wide	A
AATCACTGCTTAGAAACTGTTTA		AAAAAATAGCTGTCGCCTCAAAA		TGAGGGTGTGTCAGAGTGCCAGT	SAMD9L	wide	A
TAGCCACGCCCTTTCGCGTTCAC		TTGGACTCCCCGCCAGGGCCCTG		GAGGGCTGCTCGGAATCGGCTCG	SAMHD1	wide	A
GCGGATGTCAGTGAACGCTCTTC		CGCGTCCGGGGGTTTGTGGGAGT		CCCGGGCGTGCACAGTCCCCATG	SAMM50	wide	A
GTATTTGCCATGAGGCATTAAAC		TGCTGTTACAGAAACAACTGAAA		CATGTAAATGTTGAAGTCATATC	SAMSN1	wide	A
GGTGACCAACCCTGAGTCCAGAA		CAGGCGGCTGCGGAGACTAGCGC		TCCTCTGGCATACACTCCCAGGC	SANBR	wide	A
CGCCGCCGTAACGAGCCTCCCGT		CCACAGGACGCCGCGGCTCAGAG		AGACAGCAAAGGGGTGTGTTGCC	SAP130	wide	A
CCGAAGTCGCAACACGCAGGCGC		TAGTCGGCCAGGGGCTGGGCGGG		CGAGGCGTTGCGGCCTCCGAGCC	SAP18	wide	A
TTGCGGCTGACACGACACCTGCG		GGAATTCACCGCCCAGTCGCCAG		GCGCTCTCAGAGAAGCACGTGGT	SAP25	wide	A
TCCGTCCCTCATGGCGCGGGGTC		AGCAGTTGGACCGCTACGCCTCC		AACCCCAATCACACGCTCCTGTT	SAP30	wide	A
GGGGTCCGGTGCTTGGAGCACAA		AGTGTGGCGCGGGGGTCTCCTGG		TATCCGTCGCGCAGTGATGACGT	SAP30BP	wide	A
CCGGTTCTCGCTGGGGTAACTCT		GCTCCCCCCGCCCTTCGCGGGAC		ATTGGGCGTCGCCGCCGCCAGTC	SAP30L	wide	A
ATGAGAACGAACCCCTTCAGAGA		TCAAGTAGGAACACCCCAGCCTC		ATGAGCCAGGAAGTGCTGCCTGC	SAPCD1	wide	A
AATGGGGCCCTCCTCGCGGCGTC		ACTCTGGCCTCGCAGACCTTCCT		CCTGCGCGAGATCGAGTCCCGCT	SAPCD2	wide	A
TCACGCCTTATGCCCGCCCCTCC		CGGGCGCGTAATGGGCCCCGCCC		CGAGTGTACCAGGCCGCTCAGGG	SAR1A	wide	A
GGGGTTGCGAGCAGCCTCGCTCA		GCATCAGCCCCTTCCGGGCCGGC		CCTCCAGTCGCAGGTGAGTGACA	SAR1B	wide	A
CGAATCTCAGACGAGACACAACA		GAGGCGTGGCGCCGCGGTGTGGG		GTGCGCCAACCCTACGTCACTGC	SARAF	wide	A
TAGGCCAGCTTAGTTGGGGCTTC		CGTAGGCGACCTGGCAGTCACCC		ACCATATGGGCAGCTGCCTCCCC	SARDH	wide	A
CTAGCCCCTCAGTCAGTCGCAGC		GCGGGGCTCCTCCAGCCTCCTGC		CAAAACCCGGGTCTCTCCGCGTG	SARM1	wide	A
TCACGGCTTTACTGCTATATTTA		CGCCTTCTCCTACGTCTTCTCCG		ACAGGTAGAAGGCACTTACACAA	SARNP	wide	A
CTACTCCTGTCTCAGGCTAGGCA		CGGTCGCGGGGAGGGTCGCCTGC		TCCCGGGCCAACGCTCAGGGAAG	SARS1	wide	A
TGCGCATGCCCAGAAGAGGCCGC		CTACAGAGAAACGAAACCGGAAC		GTCCCGCCCACTCCGCGTTTAGA	SARS2	wide	A
CGGCAACACGACAGCGGCTGCCG		GCTTCCCTTGAGGAGCGCATGCG		GGCCCCGCGCCGCCCGCTCCCGC	SART1	wide	A
AGAACCCGAGGCTGAGTCCAAGG		TCGCGGGCTGTGGCCGCTGCGAC		ACTACAGACATCACTCTCGCTCC	SART3	wide	A
CCGCCGTACAACTCAGTGGTGCG		GCCTCGAGGGAGAGAGTCATGTG		CTAGAAGGAACGAGTCGCGTGCC	SASH1	wide	A
ACCCAAGAGCCGTCTGCATCAGA		GCCTCACCAGAACTGCCCGGGGG		TGTATGCTGCTGCTGCCGGGTGT	SASH3	wide	A
TAGGGGGGCCGACTCGACACCTA		GGTGTCCAGCATCCGGCAACCAG		ACCTGTGTGGCGCGGGGGCTGAG	SASS6	wide	A
CGGGCGCCCGTGTGAACCCGGAG		GTCGCGGGCCGACTGGTGTTTAT		AACAGTAGGAGGAGGTGGTTCCT	SAT1	wide	A
AACCGCGGGGTATCTCGACCCAG		CGGCGCCGTACGGGAGGAGAGAG		GAGAACAGGCACGGCCGCGTCCC	SAT2	wide	A
TAATGAGCTTGATTAGAGTGAGG		CGCCCGCTCCGTGCACCCTGCCC		GTTGACTCATCCCGGCCGCTGTC	SATB1	wide	A
AAGGCGCTAGATCTGGGGACCGA		GTTGCGTTGAGTCATCAGGCAAA		GCAGGGCGGCTAGCTCGCGAGGA	SATB2	wide	A
CGAGGTTCCGCAGCCCGAGCCAA		GTAATGGTAGACAATTCGATGAA		GTGCGAGACCCCGCCGGCTTGAG	SATL1	wide	A
ACGACATGCGCATGCGACGAACT		CCCGCGGCCGCTGGGAATTCTGG		TCGCTGAGGATGAGTGAGGACAG	SAV1	wide	A
TGGGGCCCAGTCAGCCGCTCCAG		CAAGGTTCACCGGGGAACCCCTG		CCTAAGAGGGGGCACCATGGATC	SAXO1	wide	A
GGAAGCTCTCGGTGTGGGTGCGA		ACTCCCACAGCGCCCGCCGTAGT		CGCAGCTACAAATCTGACACAGA	SAXO2	wide	A
TGAAGTCTGGCGGGTCGCGTGTA		GCGCCGCCCGAAACTCAGCTAAC		ATACCAGGAACCGCTTTAGCCAG	SAYSD1	wide	A
GGCGTGGAAAGATGGCGTAAAAA		ACCCGGTCACTAAACATCCGCGA		GAAATCGCCTGCTACAAAAACAA	SBDS	wide	A
ACGACAGCGCGCAGGCGCACGGC		CGAGAGCAGCGCCCCGCCCATCG		GGGCGTCAGACCCGCCGGAGCCG	SBF1	wide	A
ACAACCGAGGCGCGCTCTGCGCT		CAAGTGACCCCTCAACTCTCCAC		ATCGTGGTAGGCTATGACCACGA	SBF2	wide	A
GCTCGGCGCGCGCCCTCGCGCAA		TCTGTAACCTCGTTCTCGCCCCC		CCGAGGCTCGCCGGATCCTGGAT	SBK1	wide	A
GGGGTCGTAAGGCCCCGCCCCTG		ACCTGACCACAGCCAGTTCCAGG		TCCGGCCGCCGGCTGTGGTCAGT	SBK2	wide	A
TCGCTGCGCAGAGCCAAGGGATG		CCTGCTGTGCTTCCCAGGTGATA		TCTGGGGGCCTTGGTCTCGCTGT	SBK3	wide	A
GGGCCTCCCTCGCCGCTTGCCGC		GGCGGCGAAGACTGGGGGGTGGT		CGTGAGGGCGCTGCGTGCGCGCG	SBNO1	wide	A
GGGCGCCATCTTGGGGGCCCCGC		GAATCCCGCCCTGCCTGGTTCTC		GGGGCGGGGCCACCTTCCAAGCC	SBNO2	wide	A
CCAGGGAGATTTGGAGTTGAGCA		AGGGAAGCCACGCTGCTATTTAT		GAAGGGCAGACACCCATCTCTGG	SBSN	wide	A
CGGGACGGGCCCGCAATCGACGG		GAGCCAGGAAATGTGGCCTCCCC		CGCTCCCGCGCCCCGGAGGTCCC	SBSPON	wide	A
TATAAACACCGTAAACCTGCCTG		TGGCGCCGGTCGCTGATTGGCTG		CGGTGGAGGATGCGGTTTCGGGT	SC5D	wide	A
AAGTACCGAGCACGGCGACGTGA		GCGCGCGCGCAGGGCACTGTGGG		GCGCACCGCCTCTGTCGCGCGGG	SCAF1	wide	A
GTAGTACCCAGTTGGGCCGCAGG		CAGAAGGCCCCTCCAGCGCAGCT		TCAGACCGAGGTCGAGGCGCTCG	SCAF11	wide	A
CAGGGCTGCGAGGGTGACCCAGA		CTGTGCCCGGCGTTCGCCCCGCC		TCATCCTGCGAACGGGACTGAGA	SCAF4	wide	A
GCGCGGCCGCCGGGGCTCGCACG		CTAGAACGGCGCTCCCCCCGCCC		GCCGAGCGGGGCTGGTTCCTGCG	SCAF8	wide	A
GACGCATGGTGGCGCTAGGGTCT		CGTCCACACTACTGCTCTAGCCA		CAAGGTCCCCCCAGCCTGCACCC	SCAI	wide	A
ACACGCCACGAGCCCGCGGGATC		TCCGGGCCCGGATCCCACGCTCC		GGGTGCAGCTCGCGGGCCACCCA	SCAMP1	wide	A
TGTTTCTAAAGCAAACTCTCAAA		AGGGGTCTTGGCTGCGCGGAGCG		TGGCGCAGGCGCGATGCCCTCCC	SCAMP2	wide	A
GACAAGACGCAGGCGCAACCCAC		TACGCGAGGCCTGCTGGGAAGTG		ACTCGCCTCAGTTCGCCCCGCTT	SCAMP3	wide	A
CCCAGGCCAGCGCCGCGCGCGCG		GCAACCGGCCCGGCCCAACCCAC		CTAGTAGGCACTGCGCGCCGCCG	SCAMP4	wide	A
CGGGCCCCGGCCGGATCAGGTGG		CGCTCTGCTCCTAAGGCTGCTCC		GCTCCGGGGCTGGGGGCGGGGAG	SCAMP5	wide	A
CCTGCACCAGCGAAGCGCCTGCG		CGGGAGCCCGCAAGCGGCTTCCG		GGCTCCTCCTCCGACTCCTCCTC	SCAND1	wide	A
GGAATGGGGGCCGCTAGGTTCGG		GGAGGTGCTGCCACCACAGGTAC		GGGCCCGCCGGGTTTGGGCCCAC	SCAP	wide	A
GTTCGATGTCCCGGCGCGGCGTT		CCGGCGCACCACGTGATCTCAGC		GTTCGGGGCGGCTCAAAGCGTCC	SCAPER	wide	A
AAAACTGCCGCGGCCGGCCTCTT		GCTGGGGCCCCGCGAGGTCTGCC		ACTACAGCTCCAGCCGCCTGCAG	SCARA3	wide	A
TTGCGTGGCTCATAAGCCAGGTC		CACACGGGGCTGTAATGCCACGA		ATACGGACTGGCGGCGAGAGCAG	SCARA5	wide	A
GCTCAGCGGCCACGAGGCCTCCT		TGCCCCATCGCCGGCGCCGCCGG		TTGGCGGCCATGGCCCCGCCCCC	SCARB1	wide	A
GCAATTTCGGTGGGGCGAGCGCT		GACGCCTCTGCGGCGGCTCCTCC		GAAGCAGCATCGGCCCATTCTGT	SCARB2	wide	A
TGAGGAAACCAGGCCGGAGGGGC		CATCAGGCCACACTCCCAAAGCA		AGGCCCAGGCCAGTCAGCCCTGC	SCARF1	wide	A
GCCGCTCGCAAACTTGGGGGCGA		CCTCCGCTCCCTAGACATCTACC		GTTCCTGAGGCGCCACGGTGTCC	SCARF2	wide	A
CTCCCACACTGATCAAGCTGCTG		AGAGCGAATCAGCAGCTCTGCCT		CCAGCTAAGCAGCGAGAGCTTGC	SCART1	wide	A
CGACGGGAGGTTTCCTAGGGCGG		ACCGGCCAGTTCGTGACCGAGGA		CTTCACCCCGCGCGCGCCGCCGC	SCCPDH	wide	A
GTGCCACCTCGTCCTGCCGTTGC		TCGGCGCTAGCCGCGGTGCGTGG		CGCTGCCAAGCAGGGGCAAAGTG	SCD	wide	A
GGGGCCGAACTGGGGAGCCCGCT		CGCGCTCCTTCGGAGCGCTCCCT		GGGGGTCACACACACACAAGAGC	SCD5	wide	A
TTGCTCAGCGGCTGAGTCACTCA		ACTTATGGCCTTATGCAAAAAAA		GGCTAACCAGCCTGTAGTGATTC	SCEL	wide	A
AGTGGCCCGTAATGTTAGGCGAA		GGGTAGGAGCGTGTAGTGCTAAG		GGGGCGGTAAGGGCAGCCACGTC	SCFD1	wide	A
ACAGTCTCCACAGTACACGTGGT		AGGAAGCCCGGAGCCACAGAGCC		TGACTGTCACCTGCGAGAGTTCG	SCFD2	wide	A
TGGCTGAACCCGGTGACGTCAGT		TGTCGATAGGATAACTGAATAGC		AGACGGAATAAACTGCTCTGCAC	SCG2	wide	A
TGTGACGCGGAGACTGCGCGCCA		CGGGGGATTGGAGTAGCGTTGGA		CCTTGACCGTCGAGTGTCAGAGA	SCG3	wide	A
GCTCCGCCCCGGCCCCTCCTCCA		GATGTCGGCTCGGCCGCCTGCCG		TATGCAGAATGTGGGGGTTGAAG	SCG5	wide	A
TGTCCCCACTGAAACTGAGCTCA		TATGCTCTAGGCAGCAGCACCCA		TGAGCAGAACTGGGGGGTCCTGA	SCGB1A1	wide	A
ACTGCAGAGGCCCGATGCCAGGA		TGGCTGGAGGCAGCTCCTGAGAC		AGTGGCACAGACTCACGGCAGAT	SCGB1C1	wide	A
AGAACATTCAGGGGCGGGGGGGA		TGAGACTGCCGGCATGAAGGGGA		CCACCTTAAAAGAAAGGCGTGGG	SCGB1C2	wide	A
GCAGGGCTGCCCTCCCGTGCTCC		AGCCCTCCCTTCCTAGCCAGGGC		AGACCCCAACCTTAACCTTAATA	SCGB1D1	wide	A
GCTGTGAGCTCAGCTTTCACAAA		TACCTAGGGAGTCTAGCTGGTAC		GAGTGCAGGGAGGCGTGGGGAGG	SCGB1D2	wide	A
GTGCAGACCCCAACCCAAAGCAC		AAAGCTGAGCTCACAGCCGAATA		ACCTGTGCCCCTGCACTGCTACA	SCGB1D4	wide	A
CCAGGGAGGCACCTTAGTCCCTC		TACAAACAGAGCACAGGCTGGCT		TGGTCTCAACAATGTTGTTATTA	SCGB2A1	wide	A
CCCTGGGGCATGCTCCTGTTTAC		AGTCGCGGGTGGCAAGGATCAAG		TCCCAGCAGTGGGCCTAGGTGCA	SCGB2A2	wide	A
AAGTCCTTCCAGGGGCGTAACGC		GGCACTCATTTGCCCAAGACGAT		CAGAAAACTGCAGCCGTGCCAAG	SCGB2B2	wide	A
CCAGGGCCCGCCGGCCGCAGCAG		TTATACCCGGTCCTCGCCCCTCC		GCGAGGCCCACCCCGGCCCGCAC	SCGB3A1	wide	A
TATGCCCATTGAGGACCTGAATT		TCATGGGAACACACGGGGAAGTG		AATGTTCTTCCAGGAGAAGGATT	SCGB3A2	wide	A
AAGGGTTGCAAGAAGTGTCAGTG		ACTTGCTTCTCAGACTCGGAGAA		GCTGAGGGCTGAGGGACGGCTCA	SCGN	wide	A
TAGTCAGCCCACGGGGCAGAGAC		TGAGCAGCTAAGGAGACAGCAGT		GTGTCCCCACAGACGAGTTTGCC	SCIMP	wide	A
CCATCCGGGGAGGCGGCGCCCTG		TGGGACGCCGATTCCGCTCCTGG		ACCGTTAATGTTCTTCGTCTATT	SCIN	wide	A
CCCGCGCCCCAGACGAGTCCCTG		CGCCATCGCGCGTCCTAGAGTCC		AAGTCGCAGGGCGGGCCGAGTGG	SCLT1	wide	A
CCGGGAACCGGGCGCTAGAAGCC		GCTCAGCCAATCCGGACGCGCCC		GGCCGACCTCGCGGACATCCCCG	SCLY	wide	A
GCTGCGCAGGGAGGGAGCGGAGA		ACCGAGCTGGCGGTGGCGGCTGA		CCGCCGGCCTGCCGACCCGGGTC	SCMH1	wide	A
GCCGATCAACGGTGACGCCTGTC		GAAGCGTCGAGTGGCCTAACGGT		CGCGACGCCGAATTCCCACACTC	SCML1	wide	A
AGAAGCCGCGCGCGGAGCCGCGC		ATTTGGCGTAGGCGTGGGGGGTA		CGGGATGGAACTTGACGTGGAAC	SCML2	wide	A
TCGACATGAGCTGCAAGGTAATG		GTAGCTCACAGTTAGTCTCCAGC		CCGGACATGATGTGGTTGAAGCT	SCML4	wide	A
GTGAATGATAGCAAGGCTCCCAT		CCATCTAATCACACATAAGCCTC		GTCTGTGGCTAACAGTGTAAAGA	SCN10A	wide	A
TCCGCCCTGCTGTGTTCTGCCGG		TCGGTGCTGTTAGTTGCTGTGTG		GGGCTGAGGGAGCAACACGAATT	SCN11A	wide	A
CTGATTTGTATTAGGTACCATAG		CAAGTACTACTTGAAAATAGCTA		GATGGCTTACCTGATTAAAAGGA	SCN1A	wide	A
CCCGCGGTGATTCATCCCGCCCC		GAATGTCCCCGGGAGCGCGCGGG		CAGACTCCCTGGGAAGGTGGGGG	SCN1B	wide	A
TGTGCTGACTGCTACATAGCCAA		ACATAGATAACAATCCGTGGATA		ATGGTACCCAATGTCTGTTAGAA	SCN2A	wide	A
AAATCCACCAACCACAATATTTA		ATCTCTCTAATATGGCCGGCTTG		TGAACCCTCGGGAGCATGCAGAT	SCN2B	wide	A
GCTCACATCACCTCTCTACTGTC		TGTGTGTCCGCCAGTAGATGGCG		TGATATATGTTGGGTACCATAGA	SCN3A	wide	A
CCGGAGCTACACCCGGCAAGTCC		CTCGCGCGCTCGCTGGTCTCTCC		CCACCCCCTGATGGGCGTGCCCC	SCN3B	wide	A
TGATAGAGTCTGCACGCCCACCT		CGGGTGAAGGGGCGCAAGCACTC		CCAGGCCACCCACCACCCTTCTG	SCN4A	wide	A
AGAGCAGAGGCGCAGCCTCGCTC		GTGCCGCACTCCAAAGCCCACCC		CAGCAGCGGGCGAGCGCGCCTCC	SCN4B	wide	A
TGTCTGTCCGCGGCCGCGTGTGC		GCACGTGGTGCTCCGCCCGCTCG		GCGGCTCTGTTCGGGCTCCCGGG	SCN5A	wide	A
AAGCAGCGGGCGCGGCTCCACTG		AGCATCCAGATCGGGCGTGGGCG		CTTGCTACGAAGCGACAGGTCTC	SCN7A	wide	A
TGCAAGGACTCGGGCGGTGCGGG		CAAACACCTGTCCAAAACAAGGA		TCGGGACCCTTGAGCGGGGCTCG	SCN8A	wide	A
GCGCATGGTGCAGAGGCTACAGC		CTTGCAACCTAGCCCGCCGATCA		AATTCCGCCAGCTCGGCTGAGGC	SCN9A	wide	A
CGAAGGAAGGAGGGCTCCCGAGG		GCTGCCAGATTCAACTGGAAAGG		TGTCGCTTCCATCCCTGGCCGGC	SCNN1A	wide	A
GTGGCGCATGTGGGTATCGCTGG		CCGCCCCTGAACCTGCTCCCTCC		GCCGTCATACCTGCTCGGGCGGC	SCNN1B	wide	A
CAGTATGGCGTTGTGCAGATGAA		AGGCACAGCATCAGCATCACCTC		ACTTTGGAATGCCCATGGCTAAG	SCNN1D	wide	A
GGGGCGCCAGGGGGCGTTGTGAA		GCTGGGTCTCTGCGGCACTTACC		CTAGGGACCCGCCTCCCCAGGCC	SCNN1G	wide	A
CCGCGAAACCTTGTCAGTGCTTG		GCGCACGCGCTGAGAGCCTGTCA		GCCGCGAGAACACCGGTGCCTGC	SCO2	wide	A
CGGCAGAACCCTTGCGCGACCTC		AGGTCCCGCCCACAGCGACCTCA		TCGAGTCAGGATTGGCGGGCGAG	SCOC	wide	A
AACACGAACCCCAACGGCTCTCC		GGTTCTGTACGGTGAGCGGGAGT		GACTGCTCCGCGCGTGGGTCATC	SCP2	wide	A
GCCAATAAGACTGTAGCACACAC		ATCTGGTCACAGCTGCTCACAGA		CCTTAACCCCATTGCAGCCTGCA	SCP2D1	wide	A
GGTTGTGTGACCGGATCGAAATA		CCGGTTCTTACCTTGTGTAATTA		ATGACAAGTACCGCACGGCAGCA	SCPEP1	wide	A
AAACCAGGCGAGAACGAATAGAA		CAAATGAACCTTTGTCTGCCTTG		GTCTTGGCAGAGGATGCTTCTTA	SCRG1	wide	A
CGCGGTGCCGCTACGGGTCCTCA		GTGGCCAAATGCCGCGGGGCCAG		GCACCGGAACCGCCGCTGCCCGC	SCRIB	wide	A
TGCGGCGAGATACGCCCTCTCGG		CTGCGGCGACCTCGGGGGCTGCA		TCCGAACCCGCGGGTAGCGTTAC	SCRN1	wide	A
CACCAGGGCGCGCGCCTGCACCA		AGGCCTGACAAAGGCTGCTAACC		GGGTGCCACCTCCTCCGCTTCTG	SCRN2	wide	A
GGCCTAGAGAAGCGGAGGCTGTC		CGTTGCTAACAGATCTAGCCCCT		ATCCTGCCTCCAAATCCAATATC	SCRN3	wide	A
CAGCCCGCAGTGCCGCCCCTGGA		TCTCCGCCCGCGCCGGTTGAGCG		GGGCCCGGAGAACGCGGTGGCAG	SCRT1	wide	A
ATGGATTAGAGCGCCGAGCGGTT		AGTGCTGAAAACCCGCGCGGACA		GCGGCGGCGGCGCGCAGACAGGG	SCRT2	wide	A
GGGCGCCGCCATAAAGGGGCCTT		CCAGTCCCCCCCCAAACCCTCCC		GTCTGAGTGTCGCCGGGCCCTGC	SCT	wide	A
GCGCGCGCGGCCACCTGGTCCGA		CCGAGGGCGCCCCGACGTCCGCC		GCGCCGACCCCGCGCCAGTCCCT	SCTR	wide	A
CTCGGAGGGCCGGAGGCCGGCGC		AGAGGGGCGTCCACTCTCGACGG		GCTCCGCCACCGCTCGGGCTCCC	SCUBE1	wide	A
ACACGGTCCCTCCCGGGCCGGGG		GAGGGCTCCGAGCGTTGGAGCGG		AGGTGCGCCCCCGCGGCCGGACA	SCUBE2	wide	A
TGGCGCTGCGTTTCCCCTCCCCT		GGTGGGATTACACGGAGCAGCCC		TCCTGGCCGGACGTCGGGGAGAG	SCUBE3	wide	A
ACTCAGTTGTGCCACGGGAGAAA		TCGAGCAGCGCCCGCCGCGTCCC		GACGAGAAACCCTGTCGCGTGCA	SCX	wide	A
AGTAGAGAGGACTCATCAAGTAA		AAGCCCAAGAAAGGGCACCTGCC		ACAGCTGTAGCCACACGAGCTGC	SCYGR1	wide	A
AGTTTCCACAGGGAAACCTCCTG		AAAATAGGGATAGGTCCTTGGCT		GGTGAAGTGAGGAGGACTCAGGA	SCYGR2	wide	A
ATAAAACTATATGCCAGTATAAG		CATGTACATCAAGTCAAATGACA		ATCCGCATCCTCTCTACTGACAC	SCYGR3	wide	A
AAAGCAAGCCAAGAGATGCTAAC		ACCTGAGTCCTCTACTGACACCA		CCCAAGATGGTACATAAGGGTGT	SCYGR4	wide	A
CCTCGAGTCCTCTCTACTGACAC		AGCCATGAAATGACTGTGATATT		TCATGTGCCCTGGGTCACTCCAT	SCYGR5	wide	A
ACAAGACCCTGAGTGTATTTCCT		AGGGGCTCTTAAATACCCCTTCC		TTGCAGCAGCCCTTCTGCTGACA	SCYGR6	wide	A
CATGGCTCTCAGGAGGTCTTACT		GGTCAACTGTCATGGGAGGATCT		CCAGAGGCCGGGGGCCCGCCTAG	SCYGR7	wide	A
CCAGCAGAAGGGATGCTGTCAGC		GCAATATTAGCTTGTTAAGATGT		CCCGGACAGAAGGCGGCATCAGA	SCYGR8	wide	A
AGTGACTTACCCGGCGGCGGAGT		GGGCGCCTTAGCTCCGGGTCCTC		ACGTCCTGCTCCGCCCCGACGTA	SCYL1	wide	A
AGTGTGGGCGCCGCGACGATACC		AGTCAAGACAAACTTAAGCATTC		TCCCTCCGACGCCACCAATGAGG	SCYL3	wide	A
GGAACCGCTAAGGTGTCGCCTGC		GAGAGCCAGCCACCGCCGACCCG		GACGGCCGGCACCCCGCAATCCC	SDAD1	wide	A
TTATAAGGCGGAGCTCGGCGGGA		TCCGGTGGCCGAACGTCGCTTTC		CGGCCAGCCCCAGTCCACACCCC	SDC1	wide	A
TCCCGGGTTTATCTGGGAGTCAC		GACGCGCTGCTCTCCAGATACCC		CGTGCCGAGGTTCAGTTTCTGGT	SDC2	wide	A
CTTCTACCTAGCACGGCGGCCGC		GCGCCCTCTGACCCCAGTCCCAG		TGCGGGCGCGGCCGCTGTGGGCG	SDC3	wide	A
CAACTCCGCGGGCGGGCGCAGTG		TAGGCGGCCTACCGGCCCCGCCC		CAGAGATCACTGCGGCTAACCCC	SDC4	wide	A
GGCTGTTCGTGCCCGCGGGCCCC		AGAGAGCGGTGCGCGCCCGAGGA		CCCCTACCGCCCCGTTACCTTGG	SDCBP	wide	A
CCTCCCTGAAACGTAGCCCTGTC		ACTCCAAGCAGTCAAGTGTGAAG		TAACCGTCTGAACAGCAGCTGTG	SDCBP2	wide	A
GTCCCGCCTCCATCCCACTCTTC		TGGGGCAGTATCAACGGAGTCTC		GGAAACGCACCTGGTCTGCTCCC	SDCCAG8	wide	A
TAGCCGGTCCCTCGAGCCCCGCC		CAACGCCCCGCCCCTCACGCTTC		GAAGCACCTTAACACTGAGGAAC	SDE2	wide	A
ACCACGGAGCCGCAAGTAACGAC		GCGATACAGTTAGGATGGCTGTA		AGGGGCTCAGTGACAGCTGCCTT	SDF2	wide	A
ATTGGTCCACGCTTCCGAGGACT		TGACAGCGCCCGCTTGCGGCAGC		AGACGGCCCACAGACCCCCATGA	SDF2L1	wide	A
CGTAACAGCCGGCTGGGAGAAGT		GCGGAGCCGCCACACAGCCAGCA		AGGATCCCCAGAACTGCTGTCCC	SDHAF1	wide	A
AACGATCAGTCATCGTCCAAGAC		GGTGGGGAAAATGGCGGTGTCTA		CGGCATGCGCAGGGACGCACCTT	SDHAF2	wide	A
CGGGAGGACCTGATTGTGCAAGG		GCAGAAGTGCGGGAACGCGCCGT		AGTCCCCCATGCGGGGTTAAACA	SDHAF3	wide	A
GAGGCATCCCTGGGCTCTTTGGC		CGCCTGCGCGGAGGCTCGGGGAG		CTCGCTCTAGTCCCACCCGAGAC	SDHAF4	wide	A
GACGGGACACCGGCGGAGAGCGA		GCCCCACCCCCTGAAAGTCGCCC		ACAGGGATGCTCGAAGCCAAACC	SDHB	wide	A
TGCCGAAATCCTGGCAAATTCCG		GGTCTGGACGGAAGTGACGCCAG		TCCGCTCAGCTCTGCCTAGCTGG	SDHC	wide	A
AAAGTCGCGGCGCCCGCCCGCCT		GAATCGACGCCGCCTGCAGTCCC		CAGCCCGGCCGCACGCGCCGCCC	SDK1	wide	A
GGCGCGAGGGCGGTGGAGCCCAG		GGGGGACGCGGTGAGCATAGCGG		AGGAAACTTCCTCCCGTGGCCAC	SDK2	wide	A
GGTGGTGGAAACTGGATGCGTGC		GGTGTTTATCCAGGCGCCGCCCA		TAGGCCCCTACCAACCCAGAAAT	SDR16C5	wide	A
GGGTCGCCGAGAAGGGTCACGCA		CCTCACCTCAGACGCGACTACGA		GACTAAGCCCGCCCAGCACTCTC	SDR39U1	wide	A
CCGCCACGGCGGAACGCACAGCC		CTAGAGAGGCCCGGAAGTGGCTC		GCGGGGACCCTGGACCGCCTCGG	SDR42E1	wide	A
CCCTCTATGAGAGCCCGCGGGTC		TGCCCTCCTCGGGAGAAGGAGGT		GCTCACCTGGCCCGGGCTCCCGC	SDR42E2	wide	A
ATAGGTGGATGCATCACCACAGC		AATTCTTGGCAGCTTTACCCATC		TAGGGGAGCTGTCTGGGGTGAGT	SDR9C7	wide	A
TGTCCTCAGTTTCGTGAAAGGAA		CCCGGCAAAGGTGATGGGTCTGA		TCTGGCACCTCTGGGCAGCCAAT	SDS	wide	A
CCGGGCACTGCCTATGACTCATG		CAGGAACCGGCTCTGTCCAGCTT		GCCAAAGCTTCCCAGACAGCAAG	SDSL	wide	A
GGTGGGAACCCAACCCGCTGCCA		GGGGTTGATTGAGGGCTTTGAGG		AGGCACAGACTGCCAGTTTGAGG	SEBOX	wide	A
GCAGGCGAGAGCCAGAGCGTGAG		AGTGTGAGCCCGACCCGAGCTCC		GGACGATGTGCGGCGGATGAACA	SEC11A	wide	A
CAGACGCCCAAGCGAGTCGCCGG		CTCCGAAGGGTCGGACAAGGCTC		CATGCCCACACGTAGGCGTAGAA	SEC11C	wide	A
AAAGCCCTCCGGGTCAGGGTAAC		TCGGCCGTCCTGAGTCCCAAATC		GCGCCTTCCAGAGGGCGCGCCCC	SEC13	wide	A
TTAGCAACCATCGCCCGCTCCCG		CGTCACTTGTTGGGGGCGGGGCC		ACTGCTCCGCGACCGTAGCTCGA	SEC14L1	wide	A
GAACTAAAACTGAGACTCCCTGC		AAGGATCCCGAGAGGCGGAGTAG		CGCGGTTGAGCCACGATGAGCGG	SEC14L2	wide	A
AGTGAGGTCCCCTGCTTGGCTTG		TACAGGCACTCACTCTGGGCTCC		CCTCCCAAAGGGTCAAGCCCCAC	SEC14L3	wide	A
CTGCGGTCACCAAGCGCACCCTA		AGTCTGTACCATGGGGGCTCCAG		GCTGCCGCCTGGTTGTGCCTCCT	SEC14L4	wide	A
GATGTCGCTTGTTTGACCACGCC		GGGCGGGGTCGTCCTGTGGCCTA		CGGCCATGGCCCCGCCCAGGTTG	SEC14L5	wide	A
ACACACACACGGAGGCGGCTGTT		TGTGAGCCTCAGGGCAACAGGTG		AGGCTCCACTCTGTGGCTCCCTC	SEC14L6	wide	A
AGCCCTTCACAGCCCATCCCTCG		GTAAGCCGGACACGTCGGCGGCG		ACGCCTTATCCTGTAGTTCCCGC	SEC16A	wide	A
GATGATTTCTCATGTGAGTGAAC		ATTAGGGCAAAGTACAGCCCAGA		CCGAGTTAACACCCCAAAGGTGG	SEC16B	wide	A
ATTCCGCGGGCGCGAGCCACGTT		TGGCGCAGGTGCGAGAGAAGCTG		TCTGGGGCCAGGCGGGCGGCGGT	SEC22A	wide	A
TGGGGACCGGTAGTGGAAAGCTC		GAAGCCTCAAATTCAGAAAACCC		CTCCGCCGCGACAACAGTTATAC	SEC22B	wide	A
GGTGCGGGTGTCGCTTAGCAGCA		TCACGTCCGGAGGTGAGAAGGAG		AAGGGCTGCGACCCAAACGGAGA	SEC22C	wide	A
CCAGGGCAGGCCACCGGACCCCT		TGCGACCTGCAGGGAGTGGGATA		CGGGTTCTTCCGCCCCTCTGGCT	SEC23A	wide	A
AAGTGCGACATACACCTGTCTTG		GGCAACGGTGCGGCAGGCGCCGG		ACTGGCCAATCAAAGAGCGCTTC	SEC23B	wide	A
CGGGTAGCTAGTCAGCCGCCCTC		GCACGTCTATCCAGAACCTGCGG		GGGTACCCGGTACCACACCACTG	SEC23IP	wide	A
GTAGCGGTGACACACGGCACTTC		ACCCCACGAAAGCGGCTACTGAA		CGGCTCCGGGCTCGCAGCAGCCG	SEC24A	wide	A
TCCGCGAGTCCAGCGCTGCCACT		CACCTGGGGTCGCTCCCCGCACG		CCGGGCCAGACTCAGGCCTGGGC	SEC24B	wide	A
GGGGACCCGGATGCCGCGCATGC		GAGGGGGCCGTCCCGTCACCCCC		TGGCCTCACCAACAGAAATGAGA	SEC24C	wide	A
GCCACGACGTTAAAGGCTTTGAC		CCGGCCGGCGTCCCCTTAGCCTG		GACCAGCCGCCGCGCTCCCGCCT	SEC24D	wide	A
TACGATCGCCGGGGCGCGATGAC		GTTCCAACGTGGCAGCCGCAGCC		GGAAGTGCCGTGGCGGGCTGTGC	SEC31A	wide	A
ACCGGGCCTCCCTCACCTACCCT		CGACGGTGCCCTGCCGGGGTCCG		TCCCGCTTCAATACATAGATAAT	SEC31B	wide	A
TCCGTGAGGCCGCACAGCCCCAG		GCGGGGCTCCTGGGGCCTGTCGG		CCCGGCCCTTCTCGAGTATCCCC	SEC61A1	wide	A
ACACTGAGCCGCGAAAGCCTGTA		ATGGCAACGCAGCGGACGTCGGC		GCCCAACCCCGCGCAGACTCCGC	SEC61A2	wide	A
CGGAGCCCCCGAAAGACCGGCAG		CCAGTGGCACTAACGTGGGATCC		GTTACCTGCTGTATGGGAAGTAG	SEC61B	wide	A
CTGGAAGAGATGCATTGCGGAGC		GCCAGAGGCCGAGTTGGTGGGAT		GGTGGGCCTCCATCAGCAAGCTC	SEC61G	wide	A
TGAGCGCGGCGCCTCCTTCCTTC		CCGCACAGCAGGAGCGGAGGGAA		TGACTGAGCATCTGAATCACCTG	SEC62	wide	A
ACGTTAGGGCGGGGCTAAGGGCG		CTCCCCCTGCGTGTCCCCAGCGA		GGCGTGGTGCGCTGGGAAACTGA	SEC63	wide	A
TTCCGGCCGGAAGTACGCGGCGG		TAGTCGCTACTGCCTTGGTGGAG		CGCGGCCCCTCCGACGCCATGCC	SECISBP2	wide	A
TAACTACGCCTCCAGCCCATTCG		GCTACGCCACTGGCCGAGGAGGC		GCCTCCAGGCCAGGCCGGGTTCC	SECISBP2L	wide	A
ACGGGAGGCACCGCACCCGCGGT		GGGGCGCGGAGAAGCTGCATCCC		CCGTAAACCCAGCTCCTTCCTCA	SECTM1	wide	A
CGGCTCGTCAATCCTCGTCCCGC		AGGGACCGGAAGGTGGGGCGAGT		AAGGACCGGAGGGTGTGTGGGCG	SEH1L	wide	A
TCGGTTGGACCACGACTCACGGA		CTGACCCAGCGCGCAGCCAATCC		ATCACATGAAGCGCATTCTGGGA	SEL1L	wide	A
GCAACTGACTCCTGCCCCCACCA		ACAGCCTACATTCTCCAGCAGCT		AGCAGCTTCTCTTCACTGTAACA	SEL1L2	wide	A
CACCCCTCGGAGCAGCGGGCGCC		GGGCCGGAACAGGTCACCTGGTG		CGCGCTCCTGCTCTCTGCGATCC	SEL1L3	wide	A
AGCATCGTGGATATTCCCGGGAA		TAGGAGGGATTGCTTCCTGTGAA		ACTGCTGCCTCTGTCTCAGGTCA	SELE	wide	A
CTCTGGGCTACAGCCCGGGCCCT		AATCACCCATTGCCTGCTCTGTC		AGAGGCCGCTGTTCCGGGGAAGG	SELENBP1	wide	A
GATTACCCAAATCAGGCACTTGC		TGGCTGCCTAGAAGGACCCCTAA		ACCAGGACCGAATGTTGCGTCTT	SELENOF	wide	A
AGAGAGGTTTCCGCTGTAGGAGC		CGTCAGGCGCTTCCCGCACCTTC		TCGAGCATTGGTGAGGGGCCTGG	SELENOH	wide	A
GACGCTAGCAAATGAAGCGACGA		CTAGCCCGCTCGAGCGGCCCGTC		CGCGTAGCCGCCTCGGCCCCTTC	SELENOI	wide	A
TCGTCGATTGATAGGCTCCGGGT		TCTAATCGCGGCCTGTGACGCTC		CATCGTCACATCTGCGACTTCTG	SELENOK	wide	A
TCGACCGAGGATGTGGACGCTCC		GGCTCAGAAACTCCAGTGTCCCT		GGGCCGGGACGGACGGTGCTCCC	SELENOM	wide	A
GGAACGGAAGCACGGGAAGGGGC		GGTGTAGCTGACCCCGCCCCGGG		GAGCAGCGCCAGGGAACGGGCGC	SELENON	wide	A
GAGCCCGGCCAGACACCGCGACC		CATCAGCGCGCGCCCCGTGACGC		CGGCCATCCGCGGCCCCGCTCCC	SELENOO	wide	A
ATGGTACAGTCGGGGGCGGGAGG		CCTCACCCCTCAGGTATAGTCCA		CCCATATTATGCATGGCAGCACT	SELENOP	wide	A
CGGTGCGCTCCTACGCACACGTG		TCCCCCGCCACGCCCCTCGGCCA		GCGGCGGACGACCCACCCATCAT	SELENOS	wide	A
ACTGTCCTGACTCACCACCATCT		GGCCGCCCTCAGACAGACTGCAG		CTGGGCACGCCGCCCAGATTGGC	SELENOT	wide	A
TACCCCGACCCGGACACCGACTC		GGACGGGAACGGGAGTCGGCACC		GGGGGCGGATCCAAAGGTAGGGC	SELENOV	wide	A
CCTGGCGCCAACCAATGCCAGGG		GGGTCCAGCTGGGAGCGGCCAGC		CCGGGGACTGCCTGTATCGAGAC	SELENOW	wide	A
TCTCAGTGGGAGGCAATAGAGGC		GCACAAGGGTCTCAGGTCCTTGC		TCTAACCCAGTCTCACATCCTCC	SELL	wide	A
TAAGCTGCCAACATTACTCTTGC		TAAACAGCCTGACACTGAGGGGA		TCTGCATGGGAAGTGGTTGAAGT	SELP	wide	A
GGCCCCACCCAAAACCGAAGAAC		GAGCAACCCCCAATGGCTGTGTG		AGACCTAGGAGGTGCCCCACTAC	SELPLG	wide	A
GCAATACAGAGAGTCCGAATAAC		CCAAGTCTCTATGGTAGCGTCAG		CAACCGAGGAAGGAACTCTAGAG	SEM1	wide	A
TCTAAGCTCCTCTGATAGCCGGT		TCTGGCCGCACAATACAGGAAGG		CGAGCCAGGCACCGGATAATGAG	SEMA3A	wide	A
CCCTAGGGGCTGTAATCTGATCC		ATGCCAGCCTAGACCTGGGAGGA		AGCGGGTGTGTGTGTGGAGGAGC	SEMA3B	wide	A
TCCGCGTCGCTCAATCAAGCACC		CTAGCACGTCGCAAAGGTGAAAT		CAGCGCCGCGGCGCGCGGCTCCG	SEMA3C	wide	A
GAGGTAGCCCTGGCCAAGCGCTG		GTTCCTTCTCTATACCATAAAAC		AGTTTGTGGTGTGACCGCAGCAG	SEMA3D	wide	A
AGAATAGGTGACAGACAAGGATG		TGGTCCACGTGCCTCGCTCCCAT		AGGAGCCCGAAGAGAGGACCTCC	SEMA3E	wide	A
TCGCGGCGTACCCAGGTCCTGCG		ACCGGTTCCGCGGGCTTCGGGCG		AATGTCGCCCACGGGCGGCCAAT	SEMA3F	wide	A
GCTGGCCGCCGGTTGTAGTTTGC		GTCCACCTGCCGCTTCTCCTTCC		AGCAAATGGCCCAGGCCGAGGGG	SEMA3G	wide	A
CGCCCAAGCCAGGATCTGTCACA		TGGTTGGACCGAGCAGAGGAGGG		GCCTGGCTGGAACGGGAGTGCGG	SEMA4A	wide	A
GGCGGCCGCCGGGGCTACTGATC		GAATGCTGCGCACCGCGATGGGC		GGCAGAGCTCACCCGCAAGCGGC	SEMA4B	wide	A
CCCGTGGCCATACCCGGAGTCCC		GCGGCCGCGCTGGAGAAAGAGCC		GCTCTGACCGCCGTCCACCCCTG	SEMA4C	wide	A
ACCTTCGCAACACTCTTCCACCT		CCTCCTATGGCCCCGCCCCTTTC		GGGCGCCAGGAATGGCGGCGGCG	SEMA4D	wide	A
CGAGGCAGAACTCCCACCTTCAC		CTCCAGCCAATCGGGATTGAGTG		TCTCGGCTCGGTCCGGCTCAGCC	SEMA4F	wide	A
GGGCCGCAGCGCCTAGAGGTGGG		CGCCCCCTACTCTAGCACAATAG		GGGGGGTCCTAGGGTTACAGCGG	SEMA4G	wide	A
AGCCTCCCCAGTGCGAGTGCGGC		GGGGCCACGAGCACGGTCCCCGA		AAGCCAGCTCCGCGGGGCAGTCC	SEMA5A	wide	A
GGCGGCAAGACCTAGGACTCCGA		GCTCCCGCTCCCCTCCTTCTCTC		CGACCCGGCGCTCGGAGAGAGCA	SEMA5B	wide	A
TCCGCCTCTGCCTCGCTCACTCG		ATCGGCGCAGACACCACCAAGGG		AGTCCGGGACTTGGCTCCGCCCG	SEMA6A	wide	A
TGACTCAGCGAACACCCGGATTC		AAGGCCCCTGACCTCAGACCCCA		GCTGCTATGTCATTACCTGGATG	SEMA6B	wide	A
GTCGCGGCGACCCAAAGGCGGGC		TCTGCCCGGTGTCGGCGACTGTC		GCGGAGGAAAACAATGCGACCGC	SEMA6C	wide	A
GATCCATCTCCAAGTCAATCCAT		GACCCCCACCGCGCGCACACACA		CCAGCCTCCCCCCAATGAGGTAA	SEMA6D	wide	A
CCCGTAGAGTTGCCCGGGAGAGG		ACGGGGTGCGGGGAGTGGAACTG		GCCGTCTGGAAAGGTAGGCGGCG	SEMA7A	wide	A
GCTTATCAGTAAATGCCAACTTC		AATGACAAGGTCGGCTCAGCTCT		AGAAGAAAGAAAATGCCTTTGAC	SEMG1	wide	A
TTCTGTATAATGCAAGCGATCTG		GCTCCACCCATAGCACACCCACT		GCATGGGGACATAATATCAAAGG	SEMG2	wide	A
CGGCCGGGCGCGGAACGCAAAAC		CGAGTACGAGAAAGCGAAAAAGC		AGGACCAGTGGGGCGCCTGCGCG	SENP1	wide	A
CGAGCCCAGCAACAAGAGTAATT		AGAGCCCACAGATACAGCGTCCC		GGATTGGCTCCGCCGAAGAGAAA	SENP2	wide	A
CCGGCTCCATTTCCCCCACTGCC		GTACGTCACACCCGGCGAAGAGC		GGCGCAGCCTCGCGTAGCGCTCT	SENP3	wide	A
GGCGCAGGGGTGACGGGATCAGC		GCAGCTCCTGAACGCGGTTCCCA		CTCTGAAGCGGCTGCCGCGACGC	SENP5	wide	A
GATGTAACGTGTCTAGGCCGAGC		ACGGCCTGGGACGAAGGGAGGCG		AGCGCCCGTGGGGGAGGAGCGGC	SENP6	wide	A
CGGTCGAAGGTGGGAGGGGCGGC		GCCACCTCGCGAGATCCAGTGAA		ATGATCTGAGCCCCTCTGGGGAG	SENP7	wide	A
CCTGCTCTGCCGTAAGGTGAAGA		CCTCCCACGCCCCCTACTGCCAG		GCCGGAAAGCGACAGCTACGGTC	SENP8	wide	A
CCGGGCCCCGCTGCAAGGGCCGG		CATCATGCAACGGATGCCACCGC		AAGGGAGGTGGCCGGCCTTAAAG	SEPHS1	wide	A
GAGTCTAGGAAGCCCGCCTCTCG		CTGATAGAGGAGCCGCCGGACTC		AATGGTTTCTTGGCAGTGGCTGA	SEPHS2	wide	A
GGACTAGTCTCAAGCAGCGAAGA		GTCCCAAGGCGCTGCCGTACCGT		ATGACAGCGGTGGCGACAGTGGC	SEPSECS	wide	A
CAAGTCCCACTGTAGCTCCATCA		ACGCTAATGGTGGCAGGTCTGGG		CTGCCCCACCAGAGGAAGTGGGG	SEPTIN1	wide	A
TGTGAGGGGCTCGCTTGGCGCAG		CCGCCCTCGACCCACCGGCCCCC		GGCGGGAACTGCGGAGCAGTGAT	SEPTIN10	wide	A
GCGGCCGGGGCCAGTGGAGCTGG		TGGGGAAGCGAATGGTCCCTTCC		GCTGGCAGCCAGCGGCATCTGCT	SEPTIN11	wide	A
ACGCTGCAACTTAAAACACATGG		GAAGGGTAACAGCTCCTGCTCCT		GAGGTGGGAGCCCAGCTGACGAG	SEPTIN12	wide	A
GTCCACAACTGGGGACAGTAGAA		GTCCTCATAGTAGATCTGAGATG		TTAGTATCTCTGTGCTGTGTTCA	SEPTIN14	wide	A
CTAGGAGTGGGCGGCTGTGAATG		TCTGGTCCCCTCCTCAGCTCCTG		TACTGCAGACTCCCCAGGCATCA	SEPTIN3	wide	A
CTTGTACATAGAGAAGGCTCCAG		GTAGTAACCTCAGACCCTCTCTG		AACATCCTAGTGTACAGCCACAA	SEPTIN4	wide	A
TGCCGGCCTCCTCCCCGCCACCT		GAGCGGGTCCGGGCCGGCGGGCG		GCTGCCGGGCGCGCGGGCGGAGC	SEPTIN5	wide	A
ACGCGCCGCTTCCCCCTATGGCC		GCAGAGGTCGGGACGTACCACGG		GTCGCGCCCGAAGTGTAACACTT	SEPTIN6	wide	A
CGGGCCTAGCGGAGGCTGGCTTC		GCAGCGTAGCCGCCCGGCGTAGC		AACATGGCGGCTAAACCCGAACA	SEPTIN7	wide	A
CTGGAAACTCCCCTTGGCGGCGG		AGGGGACACGCAGAGGCCCGCCG		GCGGCGAGGCGGGAGGTGCCAGC	SEPTIN8	wide	A
TATGCGCATCTCCGGGGAGGGGC		TACTACCGGCCCAGGATTAGCGC		CCGGGACCAGCGCTGCTCACCTG	SEPTIN9	wide	A
CAGGACGCACCGCGCGACAACTC		TCTTCCGGCGCCAGGCACACATC		AGGGTGGCCAGAGCAGGTGGCAG	SERBP1	wide	A
CGGTCAGCGGTGGTGACGGTATC		CCACCCCCACTCACGGGCCATGC		GTGCTAATGTAGCATGAGGGAAA	SERF1B	wide	A
ACGGGTCGTGCTTGAGCCGGGGT		GGCATAGGCCCTCCCGGATCTTC		GCCCCTTCTGGCAACGTAGCACA	SERF2	wide	A
CGGGAGGGACGGCACGGGGGCGG		GGGGCTGTCGTCCGGCCCCGCCC		ACTAAAAATAAAGAGTACGAGGG	SERGEF	wide	A
AAGCTGTCCTGCCCCGCCCTACC		GCGAATGCGCTGCTGTCACTCCC		ACCCCAGGAAGGTCCACCCCCAC	SERHL2	wide	A
CAGCCAGCAGTCCTTGAGAAATT		TTCGCAAGACCCAAAGCTCTGAA		GGACGCACAGCGCAACCCGCCCC	SERINC1	wide	A
CGGCGGCGCTCGGGGCCTCCCCA		GCGGCCACGCGAGCGGCGCAACC		AAGGGTGACAGTGTCCTGGGGTC	SERINC2	wide	A
TCAGGCCGGAAACGCAGCCTTCC		TATTCATTGTGCAAAGATCTGGA		CCCTCAGCCAATGACAGGCGCCC	SERINC3	wide	A
GGTCCACCAGATGGAAGGCAGAT		CTAGGACACTGCTGCCTCCGCTG		ATTCTGCCCGGGACCGGGTGCTC	SERINC4	wide	A
TACCCAGGCCTCGGCGCCTAGGC		TCTGGATCCGAAGGCGGAGAGGC		CGGTTGGGGCGCCGAGCTCCGGA	SERINC5	wide	A
GCGTCACTCCGTAACCGGAAGTG		CGCGGGGCGGAGTCCGTCTAGTG		ACCAGGGCCGAACCCGGCCCCTA	SERP1	wide	A
CTTCCGTCCGGGCTGCGGCCTCT		TCGTTAGCCATCCGGATCCGCTG		GCTCCTGCGACAGGGCCGAGCGC	SERP2	wide	A
TGAGCCAGGTACAATGACTCCTT		CTCCTCCGATAACTGGGGTGACC		CAGGAACCAGTGTATCCACCAGG	SERPINA1	wide	A
GGTCATATTCCGGGTTATAGGAG		TCGAGGTGTTCAGCACCTAGAAC		GAGCAGAAACCAAAGCTTCAGCT	SERPINA10	wide	A
AAAGTATCTGCCCTGACTGCCTG		TGTGGGTAGAGGTGATGCAGTGC		TGTGGTTGTATGATCCAGGCTGT	SERPINA11	wide	A
TAGATAAGGCTTGTGGGGCTGGG		TCTCCCATCCCAAATAGCAAGGG		CTGGGTGCCAAACACTCAGGTCC	SERPINA12	wide	A
AGTAGGTCTAACAAGCCCGTATT		CAAGCAGGGGGAGGAGTTCTCTG		TCCGCTCCCAGGATGTAAAACAT	SERPINA3	wide	A
ACCAGTCCTCCTGGGCTTGATAA		GGAGGGGGTGAACCAACTTCTGG		ATTGTCTCAGGGGGTTACTCACG	SERPINA4	wide	A
TCACTGACCACAGCCGGCCCTGT		GGGGGCAGCGAGTGGGCATCGTG		CCGTAGCTGAGTGTGCACACAGT	SERPINA5	wide	A
GAGGGGCCAGTGGCCTTCACCGC		CAGCATTTCTGTGTTTACTCAGC		GATGTCCCCTGGGTTCCTGCCAT	SERPINA6	wide	A
TAGCATGTCCTGTATTGCAAAAC		CATGAAGGGTCTGGCAGCCAAAG		CCTATGGCCCCTATTCTGCCTGC	SERPINA7	wide	A
AAGTGAGGAGAGAGCTACAACCA		ACTGTGGTTCATATTGCATGTAA		CATGTCTAGCTGGAGAATAAAAA	SERPINA9	wide	A
AACTGAGAAAGAAGCCGCGCCCC		CGGTGACTGCGTAGGAGTCCGAG		TGACCTCGCACCCAGCTCGGAGC	SERPINB1	wide	A
TCAGAATCCAGGTCTCTCATGTG		CTCCTGTAGTAAGAGATTGTGGC		GTTTCACAAGCATGTATACTCTT	SERPINB10	wide	A
AGGGACGCAGCTCCAGTCTAACT		AGGGCTGTACTTTCCAACCAGCA		AAATGCACACTATCAATGGCATC	SERPINB11	wide	A
CCTCTAAAGGAGAGGCCCTCATG		CCCTTCATATGTTAATTGTCCTG		ACTACCAGGACAACTAGCCCCCA	SERPINB12	wide	A
TCACCGCAGGTGATTACAATGTA		GCACTCCTAAATAATGCAAATGC		CACCTTGCGTGCACCTTAAAATC	SERPINB13	wide	A
TTAAACCATGCCTTTACAAACAA		TACAGCTTTGCCCCTCCCACATG		TCTGGTTATTCTCTGAGTTGCTG	SERPINB2	wide	A
CCTGTGTTCCTAGAGGAAGCAGA		GTATTCATAAAGGTGAGTGTTAG		GCTCTGGCAGAATAAGTAAAATA	SERPINB3	wide	A
ACCTTCCGGTCCTGCGTGGGCCG		AATTGTGGACAAGCTGCCAAGAG		AAGACGGGCTGTTGGGTTGAGTA	SERPINB5	wide	A
CCGACTTTGGAGCGACAAACCCA		GGACGGGCGACGGTAGCTCGAGA		CTTCCGGAGCCTCGCAGCGGCAG	SERPINB6	wide	A
GAAACCTGGTTCAAAACCTAAAT		AAAGGCTGTCCAAAGGTGCAGCC		ATTATAAGAAACAGAGATGGGAA	SERPINB7	wide	A
GGTGGACGTCTAACTACAGTGGA		TAGATGCTTCACGTCCGCCTTGA		GGCCTGTGTGGATGTCTGTGGGC	SERPINB8	wide	A
TACCGCAGGGTCGGGCGCCTCCC		GTGCCGCGCTCCGAGCCTGGACG		GGTCCACCGGCTGCCACCGAGTG	SERPINB9	wide	A
AAACTTCTCTACTAATTAAACAA		GCGGCCATGTATTCCAATGTGAT		AAACAGGTCTTTGACTGTAACTA	SERPINC1	wide	A
TGAGAAGTGGCGCTTCAGAGATG		TGCTGACCAAGCTGGTTGCCTGG		GAGCTGACACTTTGAGTATATGA	SERPIND1	wide	A
TGAATGCTCTTACACACGTACAC		AGACGGACTCCCAGAGCCAGTGA		TCGGACCTGCAGCCTTGGGTCGA	SERPINE1	wide	A
TCGGATGCCGCCCCGCCAGGGGT		CGCCGCCTCCTTTGTGTGGCCGC		AGCGAGCGCGGTGAGTACAGGCT	SERPINE2	wide	A
GACCGAGTGGTAGAGACATCGCC		TTGCTGGTACAACCAGGTCACAA		AAAGGGGAGCACATGAATGCTGG	SERPINE3	wide	A
ACACGAGACAGTGATGCAATCAC		GAAGGCAGCAAAAAAAGCTCTGT		ACAGGTAAAGCAGCTCCCTGGCT	SERPINF1	wide	A
TGGATCCGCCCTCTTGGCTAGCC		TCTGGCCCCACTTGGGTGCTCCT		TGCGTGGCTGCCTCAGGGTTAGA	SERPINF2	wide	A
TTGTTACTCATGAAGACGCGGGG		GGCTAAATTCCTGGCCTGGCCCA		AGGAAGATTGATCGCTGGTGTGA	SERPING1	wide	A
GGAGGGCGCCCCAGCTCCGCCAA		GGAGTGGGCTAGCTTATGCAGAG		GCCCGCTCCCCTGCTCCCGGGAT	SERPINH1	wide	A
GTCTCTCCCGGGAAACTACAGTC		TGCAGCTGCCCGGACCGGAGGCA		TGCCCTTAAAGTCGAAAAATGTA	SERPINI1	wide	A
CAACCAGTAGCGCATCCTTTCAA		ACTGGAATGTTACAACTAAAATA		TCTTGACCATTGCTTGATTAATT	SERPINI2	wide	A
GGAGTCTGGAGTCGTGAGCCGGA		TGATTGGTTGTGGGTGGCTACCT		GAATCCGCCCCCTACAAGCTCCG	SERTAD1	wide	A
TCGTAAGGACGGGCTGAAAGAGG		TCGCGCCTCCCGGGACCGCCGGG		GGGCCCCGGCGCCGCAGGCCCCG	SERTAD2	wide	A
AATGGCCCGGGGCGCTAGGGAGG		GAGCGAGGACTGTAGCTGAGTGG		GCTGGAGTCCCGCCCGCCGCGGG	SERTAD3	wide	A
ACACGCTCCTCGCTAGACAGAGC		TCAGGCTGCACACGGGGCGCCTT		GCTGACCCCGCGGTAAGAGCCGG	SERTAD4	wide	A
CAATGGTGGCGCAAGCTCCTCCC		GCGGGCGCGTATCGTCCAGACCG		TCCGCCCCTCCTGGCCGCACAAC	SERTM1	wide	A
GAGTATGCGGGAAAGGTAGTGAT		TAAAGATAGGGAGCCTCAGCTAG		AGAGGGCACACACACATCCAAAC	SERTM2	wide	A
GGCGAGCCTTCCCTGCCGGCGCC		CAGTCACGCATGCGTAGCAGCCG		CCCGCCCAGGCAGACGCGACCCG	SESN1	wide	A
ATCACGCAACCCTAATGACTCTT		CAGCATTCACCCGAGGCGGACTA		CCGGGGAGGCGGGGGAAACTCCG	SESN2	wide	A
GGTACCGCCCCTCCCGCCAATCG		TCCGGGCAAGTTAAGTTTATCTC		TATGACACACCCTCGTCCTCTTA	SESN3	wide	A
TACTCGAACCTTCGAACTCCAGC		TGACTCCAGATCTAGGTACCCTT		GGACGGACCCTGCCGTCCCCACC	SESTD1	wide	A
CTGGGTCGGGCCGGAGAGGGGAG		GCGCCGCGACTCCGCCCCCTCAT		CCTCACGCCACACGCGCGGGCGC	SET	wide	A
GCCTAATCTGATCTACCCCCCCT		GCGTTGGTGGAGTGGACTCGGGA		AGTGGAGCTAGAGAGCTACATTG	SETBP1	wide	A
GTCGCCGCCGATTCGTCAAGGTC		TTGACTCCACCAAGGCGGATGAA		GCCCCGCCCGCCCGGTGAATCTG	SETD1A	wide	A
CAGTAGCCGCACATCCCACAATA		CCCAGGCACTCTCCCGGCGGCGG		CATCCCCGCCGGGCGCCGGCCTC	SETD1B	wide	A
ACGACCCGGAGCACCCGACCCCT		GCTGTTGGCTTGACCCCAGGCCG		CGGGAGGGGTCGCGGTGCCGCCT	SETD2	wide	A
GTCCAATCAAAGCTCTGGCGGGG		GTTCGGGGTCCTCCCCAGCCAGT		CCCTAGCGCAGCGGGAACGACGT	SETD3	wide	A
GCGGACTCGCCGCCAACGCCCAG		AACCACCTAGGGCGCGCGGCCCT		ACGTGCCTTGGGCCCGCCCACTG	SETD4	wide	A
TGGCCGGGAATGGCCCGTACCCG		ACGGGAAAGGCAACCCCCGCAAG		TCGGCTAGGTAGGGGAGCGGAAC	SETD5	wide	A
GTCGTCCACGCTGCAGACTGGCC		GCCTGGGTCGCCATGGTCTAAGA		CACTCACGCGCTGCGAGTGCAGA	SETD6	wide	A
TTATCGAGCAGCTGATCCGCTGA		AGGAGCCTTACTTCTGGAAAGGG		TCTGGGTGCTCCCGGCGGCTGAG	SETD7	wide	A
CGTGGGCGCACACAAGCGCTAGC		AGTGCGATCCAGGGAACGAAGCG		CTGACCTCACCTCTCTGAATGAG	SETD9	wide	A
GTCGCCTCTGAGGGGCGCCCCGC		AGGGGTGCGTCCTACCCATTCGC		CTGGCCACGCCTACTCTGCCCTG	SETDB1	wide	A
TCTAGCCGGGAGGTTGGAGGAGC		CTCGTAGTCGAGAGGCCGGCATC		CCGGCGGAGGTTACGCCTTCCCT	SETDB2-PHF11	wide	A
CCCGCCTCACGCAACGCCCACTA		TGGCCGCACGCGACATCCAGCTG		AGGCCACTCCTGAGAAGAAACGA	SETMAR	wide	A
ACAGTACATCCTACAGTGTTCTG		CAAGGTAATAAAGGAATTTACCC		TCAGAAGAGGTCAGAATTGATCG	SETSIP	wide	A
GCGGCAAACTCTCCCCGTCCACC		GTGCCCCCCAGGGGGCGGGGCAT		GTAGCTGCGGCTGCGGGCCCGCA	SETX	wide	A
CATGAGACTTTACGGTAAGCCGC		CATGGAGAATCAGAAGGCTACAG		TGTCAGGCGCTGGCGGCGGCAGC	SEZ6	wide	A
ACGCCAATTCCCCTTGCGTCCTG		CCTCGCTCCAGCGCTGCCGCCGG		GGGTGCTCTCCAGCCTGGCCTGG	SEZ6L	wide	A
CGGCCCTGGCTCGTATGATCCCT		AGTGCCCGAGCTTCGGCTCTCCC		CCCTCCTGCTCAGGCGCCTGGGT	SEZ6L2	wide	A
TCGCTTGGCCTAACGGTTCGGCC		GGACTCGGAGCTCAGTTCACGCA		GACCCTTCGCCTCGGCCCGGCCC	SF1	wide	A
TGTGCGAGTAAGGAGCGCCCAGG		TACGTCACCCGCCGGACCCCCGC		CCGAAAAGCCCTAGCCGGGCGCT	SF3A1	wide	A
CTGGCGGGCCCGACCCTCCAGGC		GTTTGGCGAACGGCGGGCAAAGA		CGACAGGCCGCGGGCCGAGGGTG	SF3A2	wide	A
GTGCAGCCTGATGCGCAACGTGG		CTATGCCCCCTGGAGGCATCTGC		CCAAGACCGGAGCTCGGAGAGGG	SF3A3	wide	A
TGGGTCACCACGCAGGCGACTTC		TCCGTGGCGGCGGCGACGAGCGG		CACCCCCGACAGGCGCTTTGTTC	SF3B1	wide	A
TCTAGTGGCCCCTCGGCGGTCTG		GGTGGCGCCGTATGCCACGTCCT		CCCGGGAGACTCGGGTGCGAGGG	SF3B2	wide	A
GGAGGCGAATCAAGGTCCGCCAT		ATATGGCCGGTCTCCGCCTCCCC		GGCGCCTCAACCATCCCTCGGTA	SF3B3	wide	A
CGTTCCGCCCTCCTCGCTAAGAC		GGAGGCTCCTAAGATGGCTGCAG		GCCTTCTGACCTCAGCACGACTT	SF3B4	wide	A
CGCGCGGTGGCTTCACTCTCCTG		GCTTCCGCCTCTGAGCCCTATGA		CATGATGGTCCACTTAGTGGCTA	SF3B5	wide	A
CAGCGGAATAGCGCCGTCTTACG		GAGGCTACGCCCCGCCCTTTACG		CTCACCTGAGACCCGCCCCAGCT	SF3B6	wide	A
GCGCGCCTCTAGACGCCAGTCTC		GAGGGGCGTGGAGCATGCACCCT		CGCCTCGGAATACCTCCCACTTC	SFI1	wide	A
CGGGCCGTTCCGCTCGGGGCCAC		AATATGGCACGGACGCAGGGCGC		TCCCGTGCTGCCCGCGCTCGCCC	SFMBT1	wide	A
CAAGCGCTGGAAAAGGTCGTTGA		TGCAGATCATGTATGGAGGGAGC		CTGCGCCTAAGCAGGCGGGCACC	SFMBT2	wide	A
CTGATGTGGGCAGCCATGTGATG		CGGCTCTGCAGTAAAGGTAAAAA		ACGGCGCCTTTCATGAAGGCTGC	SFN	wide	A
CAGTTGGCCAGTGAGCGAAGAAG		GTGTCATCAAGCATAGTAATTGC		AGACGAGGACAAAGGCGGCGCGC	SFPQ	wide	A
ACTCAGCGACTCAGAGCGGTGGG		ACCGGTGCGCGCGGCTCTCCCCG		GAGGGGTAAACTAGGGGCGGGAG	SFR1	wide	A
AGGGGTGTTGAGCCGCGTCTGGT		TCTGCAAGCCAATGCGAGTTAAT		GAGGGCTCGGCCGTAGGAGCCCC	SFRP1	wide	A
AAGAAATCCTAGGGCGGGCGAGC		TGGTCGCGAGGCCGCTCGCGGGG		CCGGCTCCGCTCCCTCTGCCCCC	SFRP2	wide	A
GACACCGGATACAAGAGGGTGCG		TCCCGACACCTCCCCTGACGTGG		TCGGCGAAGGGACAGCGAAAGAT	SFRP4	wide	A
CTCGACCCTCGCCTTCTCCATCC		GCTGGGGCGCACGGCGAGGCCCG		TCGCAGCGCGCCGGCGCCCAGTG	SFRP5	wide	A
TAGCGGCTAAAAGAGCTCCAAGC		TCGGGCAGCCGTCAGGACGTGGC		TGAGCCAGGGCCCGCTCGTCGTC	SFSWAP	wide	A
TCTCGGACCCGGTAGTGGTCCGT		AGTGGTCGTGCCCCAGTCGGGTC		TCTGCCCGGCTGGTTGATTTAGG	SFT2D1	wide	A
AAACCGGAACGGGCCGCGCTCCC		CGTCTGCACAAGGCTTCTCCCCC		GCGAGCGCAACAGGCTGCCGCTG	SFT2D2	wide	A
GCCAGACCGCAAGGGCGCCTACT		GCCGTCGCCGACCAATTGCCGCC		CAAGTACCGTGGTCGCAGGTGCT	SFT2D3	wide	A
TACACCCCACTCAAGCCTTAGCA		CCTGTCTGTAGGACCCGCACTCA		CCCAAAAGCACAGTGAATGGTCC	SFTA2	wide	A
TAGATGTGGGGGCTGCCAGGCTT		ACTGCTAAGGAGCTTGCTAGGGG		CCCAAGAGCACTCAGGCTGGAGG	SFTPA1	wide	A
GAGCATAAAGGTGGACAACAGAA		CCAGGTTCTGTGCTCCCCTCAAG		TCCAAGCAGGAAATAGGCATAGT	SFTPA2	wide	A
ACCTGCTCCTGGACCCGCCAGCT		TCCAACCAGGGGCTCTCAAGCCT		TAGGCAGCTCCACCACTCACTGA	SFTPB	wide	A
TGGCCCTCCAGAACCGAAGCCCA		CTCAACTCACCCAGGTTTGCTCT		CTGCAGGTGCTATGCTCTCCTCT	SFTPC	wide	A
AGTGGCATCATCAGTGTCTGTAT		GTTAGGCCCCAGGAGCTCCAAGC		CAATACTATGCACATCCATCACT	SFTPD	wide	A
GCGACCGCGCCCCGGGTCCAAGA		CGGGCCCGGACGCGCGCTCACAG		GGTTTCCCTTAAGGGACTGCTTC	SFXN1	wide	A
AGGGGCAACTGCTGCGGCGCCGC		AGGCCGAGCGGCTGGGGCGTTAC		GTGGGCGGGCTACGGGAGCTGCA	SFXN2	wide	A
ATTCGAGGCGATGCCCCCAGCCT		AGAACCCCGCCCGCCGGGGAGAG		CAGTCCCCTGGCGGGCCTCAGCA	SFXN3	wide	A
GGGTCTTCGCATTAGGTACTGTG		CGGCGAGCGCAGCTCTCCCACGG		TGGATCACCGAGCGCCAAGTACG	SFXN4	wide	A
GCGTCGCGGCGCTTACAACCGTA		AAAGGGCCGGAGATTGCGGGCGT		CATTGGTCAACGGGGCGGGCGCG	SFXN5	wide	A
GTGCATGCTCCAGGCGGGGAGGG		TGGACTCCTCTCCTCGTGGGCAA		AGAGCCCAGCTCCCAGCCCCATT	SGCA	wide	A
GAGGGTGCCCTTTCTGAGGAATC		TGACGACCCGCATCCCAGCCCTG		CCGCCCGACTGTGCCCGCCCCTC	SGCB	wide	A
AAACCGTACTCCGTACTTCAATA		CAACTGCAGAACTGCAGCCAAGT		TGAGTATGAGCCCGGCAGACACC	SGCD	wide	A
GCATGCGAAGAGCTGTGTCCTGG		ATCCCCTCACATTAGCAACAGAC		TATGACTTACAGAATGAGAGCAA	SGCG	wide	A
AATACATGTGGGTGATACACACA		AGACCCAGCGATAGTATTTGTCT		CCGGCAAGATAACAGAATCCCCG	SGCZ	wide	A
TGAGCGTAGTCGCGCGCGGAGGA		ACTTGGCACACCGCTCCGGCTCT		GAGGAACGCGCCTGCTCCCCTCG	SGF29	wide	A
GACCGCGTCACATGGTAGCCAGC		GTGACAAGCGGGAGGCGATGGGG		AGGTGGCAGCCCTTGATAACTAA	SGIP1	wide	A
ATCTCGACCTGTCCAAACGTGGA		AAGTAACCCTCCCAAGGGGAGTC		ACTACAGCTCCCACTGGAACTTG	SGK1	wide	A
AAGCACAACTTGTTATGTGACCA		GGAGCCAGGAGCGAGTGGGTGAC		CTAATTAACCACTGGACCTGAAT	SGK2	wide	A
CTCCTTGACGCGTCACGGCCGCT		CGAGGACCCCCGCGAAAGGCCGG		TAAACGCCCAAGGGGCGTCGGTG	SGK3	wide	A
GACTTGCCACCGCGAGCCTCCCG		GTGGGCCCCTAAAAACGCTGGGG		ACTGCGGCCGGGGGGGCGGGCCG	SGMS1	wide	A
GGCCGGGAGCCAAACTGCCCTGC		CAAACAGTGACTCACCCGTCGGC		CTTCTTAAGAAGTCGCGCAGGTT	SGMS2	wide	A
AAGGTGCGAAACAAGGGCGTAGT		GCCTCGCTCCTCCATTGGTTGGC		ACGGGTGGAGTTACTCCGAAACC	SGO1	wide	A
AACGCCACAGCCGTTGGCGGTTG		CAGGCGAGCCGGGGGCGGCACAG		CCTTAAGTAGCTGACCTAACTGG	SGO2	wide	A
GAAGAGAAGTTGGTGACCGTCGG		CGGACCCTGGCGTGCGCGGCCCC		CTCGAGCACCCGGCCGGCTCCAC	SGPL1	wide	A
TCCGCGGGCTAGTGTCGCCGGAT		AGGTCCCGGGTAATATCCACCAG		CGTTATCATGTCGCTGAGGCAGC	SGPP1	wide	A
GGAGATCGGCACTCCTCCGTCCA		TAGCGCCCGCCCAGGTGTCTGCC		CGGCGAACACCTGCCCATGGTTA	SGPP2	wide	A
GGACGGACGCTTTCCTTCCCCGC		GCGCGAAGGCTCCTGGCGCAGGC		ACGGTGCGTAGCAGCCTCTGTCG	SGSM1	wide	A
AGCGGGACCGAGGCTCGCTCTCA		GAGCCCCGCACAGACGTCAGGCG		TAGGCGCGCACGGCCTCTCCCCG	SGSM2	wide	A
AAGGCCAGCATGCATAGCGATGA		GCAGCTTCCCCACTCGCACCCAG		TAGGCGCCGGTGGGTCTCCGCTG	SGSM3	wide	A
CGGCCTCCATTAGGTCGCAGAGG		CTTCTGCACAGGCGCGTTAATGA		CAAACGCGGCTGCACCACGTGGC	SGTA	wide	A
GCACAGCCAAAAGGCACCGGGCG		TGTCTGGCAAGGGTGCGCCTCCC		GTCCTCCCTCAGGTACCCGGCCT	SGTB	wide	A
CGCGCAGGCGTCAGGACCCCCTT		GGTGCAACTGGAGAAGGCACTGA		GATCCGACCCTACTCCCTGGACA	SH2B1	wide	A
GGAGCCGGCTCCGAGTCGCCCCA		GCGCGCTCCAAGCCCAGCCCCAG		GCGGATGGCCGGGGGCGGGGCCT	SH2B2	wide	A
CGGACCCGCGCCAGGAGAGCCCT		TCAGGCCGCGCGCGAGTCGGAGA		TGCCTGAGCCCCGCTCGAGCGAG	SH2B3	wide	A
AGGCAAGTAGACAACATCCTGTT		CAAGATTGGGGCTGTACTGCCAA		GCTGCTACTGCAGCCAGGCACAA	SH2D1A	wide	A
AATGTGCTTTACCTACTTCTGTG		TCTAGCGGTCTGTGGGACTCAGC		CAGGAAGCCCTGTTGGCCTGAAA	SH2D1B	wide	A
CATGACGTGAGTCCTCGCCAGAA		CTAACACCTAAACACAGAGTGAC		AGGGATGAGGGGCCCCACCCTAA	SH2D2A	wide	A
TCCATAGACCCCGCCCACTAGGG		CCTGACCACACCTCCTGCAGACC		AGGTGGGGTCACCGGCTCGCAGG	SH2D3A	wide	A
AACCAGTGAAACTCCCACAGCTC		CAGAGCCTGCGGCCTGCTCCTTA		CGAGTGGCCACTCAAGGCTCGGG	SH2D3C	wide	A
CGTCCGGGCCGGAGTATTTGCTC		ATCTAAGTCCTGCAGTCCCCAAG		CGAGCTGCGGTAGTCCGGGGTAG	SH2D4A	wide	A
GTAGGCAAGTCTGCCTCCTTCTC		GCATTCTGAGATGATGCGTTTAA		GTCGCTGGCTGCAAGCTGAGGCC	SH2D4B	wide	A
GGTGGGGAATCGGGCTAGCAGCT		GGAGGAGGCGGTGCGGTAGCCGC		TGCAGATGTCAGGTTGGATACAC	SH2D5	wide	A
GGGGTCTAGGGCCCAGGCTGGGG		GCAGGCTGTGGGCCCAACCCCCC		GGTAGCTAGGTGGGGGCTACCCT	SH2D6	wide	A
CTGGCCAGCAGATAAGCTACCTC		GGGTGGGGCACCTTGGCTGGCTG		ATGGAGACACAGGCCCCCTTCAT	SH2D7	wide	A
AACGCGCGACAACAGTCCCTAAA		CCGGGGCCCCACCTCCCTTGGCC		GCGTGTAGTCAGCTGTGGCTCTG	SH3BGR	wide	A
GTCTCCGCGTGAAAAGGTCCTTC		ACGATTCCTTCCCTGAGAAGAGG		CCTACACACCAGTCCTCTGCTGC	SH3BGRL	wide	A
TCTGCGGACCCGCCGGGAGGGAG		GGGATAGAAGCGCGGTCAGGAGG		TCATCAAGCCAGGATCCTTGCCA	SH3BGRL2	wide	A
CCAGGCGCGCAACGGACCCGTCC		TGCCAGACCCTCTCCCGGGCCTG		TGCTCCGCCCGCCAAGTCATCGC	SH3BGRL3	wide	A
CTCGCTCTTCCCCGGCTTCCGGG		TGGGCCGCCGCGCGGCTCTTGCT		TGCCCCTGCGCCCGCAACCCGCC	SH3BP1	wide	A
CCCGCCCACCCTGAGGTACCGGC		GTCCCGCCCGCGCCCGCCCAGTC		GCAGGTCTCGGGGGAGTCTCAGG	SH3BP2	wide	A
CTCCGCCCGGAGCCGGCCAGGGT		CTTGCGGGCGCAGATCGTGCCGC		GCTCGTCGGCCAGCGGCTCGGCC	SH3BP4	wide	A
GCAGCTCGGATATATCTCAACTA		GCGACGGAGACCTGGATAGCTGG		GAAGGCGACTTCAGTGTGAAAAC	SH3BP5	wide	A
GTTGGATCGGCTTGTTGCGGGGA		GTACGGAAACTGAAGGCAGGGCG		CAAGGTGAATCGCAAAGCCGGGC	SH3BP5L	wide	A
ACGATATTCCAGTGTCAACAGGA		GGTCGAGCTGGTGTTTCCAGCGT		CCTTCCCCGCCCCGTAGAGCTCC	SH3D19	wide	A
CGCCCGCAGAAGTCCTCGTCCTG		GCCCGGAGGCTCCCAGCTACAAT		CCTCAGGTCGCACCCTGCGCGGG	SH3D21	wide	A
CAAGACGTTAGGGTCACCTCCAC		CATGGCAACCGCACGCTTCCGGT		CGCGGTAGACAATGTGCACGTGC	SH3GL1	wide	A
TCCGCAAGAGCCCGTGTCCCGCT		AGGTAGCCGCGGCGGCGCTGCCT		GCGCCAGCATCCAGGTACCGCGC	SH3GL2	wide	A
CATATCGCCGCGGCTTGGCCAAT		CAGGCCGGTCTTCTGCGCGGCTC		GTGCCGAACCGGCTTTGGCTCAC	SH3GL3	wide	A
GCTCTGGGTTCTCGTTAAGTGCA		ATACCGTGACCGGGACCTGTTAT		GCGGCCGGGCTGGGGCGCAGGGC	SH3GLB1	wide	A
CGCCAACCAGCCCGGCCCCCGCC		CCAGACCAACCCCCGCTCTGGCC		ACCCGGGCGGTGCAGGTGAGGCC	SH3GLB2	wide	A
GCAATTTCCACTCGCGGGGAGCA		GGCGCCCTCCTCACCGCCCGCGC		CCTCCTCCTCAGCGCTGCCGCGA	SH3KBP1	wide	A
GGGGGGATCGGCGCTGGCGGAGG		CCCCACAAAGCGAGTGGCGCCCC		CCGCCGGACCCACCGGGCGGCGG	SH3PXD2A	wide	A
AGCACTCTCGCTCCGGCAGCCGC		AGGGGGGCGGGCCGGCGGCGCGG		AAGCCGGGGGCCCTCGGTCGCCC	SH3PXD2B	wide	A
CCAGCCAAGGAGGGCGGAGGAAG		GGCGGGGTACTGGGCGCAGGTCA		CGGTGCCGCCGCGGCGTCAGAGA	SH3RF1	wide	A
AAGGGATCGCCTTACCCAGCCCT		TGTAGTATCCAAGGAGTCAGAAC		GTGGCCCCCACACGCCTCCCCAG	SH3RF2	wide	A
GCAGGACCGTTCCTCTTCCTCGG		TGTGCTGCAAGCGGCGGCTCGCG		CGCCCAAGCGAAGGGAAGTCCTG	SH3RF3	wide	A
CCAATCCCAGCCTGGCGGGGGAC		TCCCTGCGCCTGAGGGCCGGTGA		TGGACGAGGTCCAGGCCCTGTCC	SH3TC1	wide	A
AGGAAAAAATAGATGCTTCCAGG		CCAGGCCTGACAGTGCAGGAGCT		TCAATCCTAGAATGCGAGGAATG	SH3TC2	wide	A
GCGGGACAAAAACCACGCGCCCG		ACAGACGCGCGACCTAGAAACCC		CGGGGACCCACCTGTCCGGCAGC	SH3YL1	wide	A
TCCGCCGGCTCCCGGAGGGAGGG		GCGCCTCCTCTGCCACCCTTCTC		CGGAGCCGGCCGGACCGAGCCGG	SHANK1	wide	A
TCGTCCGCCGGCTTTGGCCAGGG		GGCGGCGAGAGGGCCCCTCCCCC		CCACAACAGACCCCACGCGCACG	SHANK2	wide	A
GCTCCTCCCGGGGGACCTTCTCT		ACAGCAAACACCAGCTCTGGCTC		AGAGCGAGGGTCCCTGGCTTCCC	SHANK3	wide	A
GCGGCCCGTGTTTCCGACCGGCG		CCCACAAATGGACACGGCCCGAG		GTGCCCTGCCCGGGCCAAGAGGA	SHARPIN	wide	A
CCGCGGCAGCCGCGGATCCCGGC		GGCGGCGCCTGTCGCTGCCACTG		GGCCGCGGCCCGGGGCCAGGCTC	SHB	wide	A
ACCCTCCACCGCCCACACGCAAG		TGGCGGGTGTGACGCAGTAGTAG		TCTGGCCCTGTAGCAGGGCCTCT	SHBG	wide	A
GAGTGACCCAGACCTCCTATCTC		GATAGCCCTACCCCCTGCTCCAG		GGAGTGGATTGTACTTGGGCTTG	SHC1	wide	A
CTCCGCGCCAGGCGCAGCGCCCG		AGGGGCGCAGCCCCCCGCGGCTG		TAAGCTTCTCCAGCTCGGTCCTT	SHC2	wide	A
ACCTTCCCATCCCCCGCAATCTG		CAGGCTCACACAGATGGGCTGAG		TTCTGCTACAGGAAGTGATTTGC	SHC3	wide	A
TCTCGGCTACTAGTTTAGTATAT		GAAGCCCATTTGCAGCCGAAAGC		AAAGGCTGCCCTCTCTTGGAAGA	SHC4	wide	A
CGCGGACGGCAGCCCAGGCAACG		GAGTCCGGCCCCGCTCCAGCCCC		ACTAGGAATAGCCCAGGTAAGTT	SHCBP1	wide	A
AGGCCCGCAACGAGCGGCTGCTC		TGCGGACGCATTCAGGGTGCTGG		TCAGCAGCCCGAGGGCCGAGGCA	SHCBP1L	wide	A
CGGGCAATTTCCCCCTCCCCTCC		TCAGCGCAGCGGGCGGGCTCCCC		GGTCAGTGTCCAGCTGCCGCGGC	SHD	wide	A
TGGGCGCGTGTGAAGGCAGCGCC		ACGTCTGCAGAAAGAGTGGAGTA		CGTGCGGATCGGCCGCGCCCCAC	SHE	wide	A
CGTGTCGCCACGCGGTCCCCTGT		CTGAAGCGCCCCGCCCCCTCCCC		CAGCCGGTATGCACAGGCAAGAA	SHF	wide	A
GGGCGCAAGAGCAGAGGCGGAGC		ACGTCCCTCGTGGGGGCGGGGCC		TCGGGGCCGGCTCCGCCCTTCCT	SHFL	wide	A
ACTCGAATCCTTCAGGTGAAAAT		GCACTATATTATAGCTGCCAGGG		GTTATCAGCGGCCGGCAGCCTGC	SHH	wide	A
CAGAATCGAACCGAATGTTGAAT		CTACCCCGGGCAAGGAGAAAGGT		GCGAGGCCTGGATTGCTTAGGTT	SHISA2	wide	A
GCAGCCCTCAACGTCACTCTGCA		AGAGGCGCGATCCGGGAGGGCGG		ACTCTCAACCTGAAGATATCAGA	SHISA3	wide	A
AGAGGCTAGGTGGGCGTCGCTGG		CCTGGCCGCAGTGCCCAACTGCC		CGCCTCCTCTGGGGGTGGGACTA	SHISA4	wide	A
CGGAACCTCTGTCCGGGGGAGCA		CAGACTCGGACAGGCGCCGGGCG		GGGGACGCCCTCCAGGCCTGAGA	SHISA5	wide	A
GGAGCGGGCTCTACGCCCCTCCC		CGGAGCGCCAGTCGCCCCACCCC		GTGGACGCTGGGCAGCAGGTCCA	SHISA6	wide	A
AGTTTATAGACCAGGCAAGTGGG		CACCCACCCCTCATCTGTCTCGC		GGAGGGTCGACAGACACCAGAGG	SHISA7	wide	A
TAGGGCCCGCGACTAGAGCGTCC		CCTGTGGGGCCTCCCGGCTCCGC		CGCCGCGCTCTCAGTACAGCCCG	SHISA8	wide	A
ACAAGTGTCGCTTCGCTCTCTTC		ACCTGCCTGGAAATCCGAGCGGC		CGCGCCCCCGCCCCTCTAGAGCT	SHISA9	wide	A
AGTGTGCTCCTCAGGGCGGGGAG		GGTGAGCAAACTAGAGACACTCC		AAGCATCTGCTGAGGTGCGGACC	SHISAL1	wide	A
GAGGCCAGGGCGCGGGCGCCTTA		GCATCCGTGTTAAAGGTGAGAGC		CCGCCGGGCTCTAGCCGGCCGTC	SHISAL2A	wide	A
TCCGCCCATCTCGGCGCCGACTC		GGCAGCATCTGCCTGCACTGAAA		CGATCTGGGCTCTGGCTGCCTGG	SHISAL2B	wide	A
ACCGCGATGGGCAGGCGCTCTGT		CGGGTGTGCACCCGGACCCCGCC		GTAATAAACTTCCCCAAAGGAGA	SHKBP1	wide	A
CCATAAAAAAGATGGCGCCATTG		CCTCTCCTCCAAAGCACTCCAGA		TCCATACTCACTATCCACAAATT	SHLD1	wide	A
GCGGTCTGGTCGGGGACCGGGTC		TCTGGCGGCCTCAGGCCGGGGCC		GGGGTAGCCCAGGGAGGTCGGGG	SHLD2	wide	A
AGGTTTATGGGCCCCTTTCTAGA		TGCAGTCGCGATGTGTGATTGCA		CCTAAACAGGAGCACCTGCTGGC	SHLD3	wide	A
GTGGCGGCCCATGCTTGGCTGCG		GGGGTTTGGGGTTGGAGCGGCTG		AGGTGCGCAGCTGCACTACGCGG	SHMT1	wide	A
GGAATTGTAGTTCGCCCACTCAC		ATGCACGTGGATTGGGGCCTCAG		CGAGTTGCGATGCTGTACTTCTC	SHMT2	wide	A
CCGGGTCTTCCCAACCCTTCACA		CGTCCGCGAGTGGGCACAGCCTA		CCGCCCGCTGGACACGTGACCAC	SHOC1	wide	A
TGTCCGTCGGGCAGTCGGGCTGG		CTCTGTAGCCCGGCTAGCCAGAG		AGGGCCCCGGCCCCTCGGGCCTC	SHOC2	wide	A
TCCGGCCACGGAGAGAACGCGGG		CCGGTACGTAATGGAATCCTTCT		CCCTTCGCACCAAGGTGTACGGA	SHOX	wide	A
CTCAAAACAAGAGGCCGCCGTTA		ACATTGAACAAGCGCGCTCCGGC		AGCCCCCCCAATAATAACACATC	SHOX2	wide	A
ATTGCGGGAAGGGCTGTCAGGGA		GCTGAAAGATTGGCAGGCGACTC		GCAGTGCTGGCGAGCTGTGCCCG	SHPK	wide	A
ATGAGTCTCTTCTGCGCAAGTTC		TTAGAGATACAAATCACACACGC		CCGGGCTCCAGGACAACCAGCGT	SHPRH	wide	A
AAAACCCCCGGGCGGAGAAAGGG		CGCCTCGAGCCGGAAGCTCCGTC		GACGTCTACTTCGAGGGGTCTGA	SHQ1	wide	A
CGCGCGGGCCACAGGCCTCTTGC		TAAGGGCCCGCCCTGGACCTCCC		CCGGGCTCTGACTCCGACCCCAC	SHROOM1	wide	A
TCTCGCCCGGTGGAGGGGAGCGG		GAGGTCCAGCCCGCGGCCCGAAG		AAGTTACGGCGCAAGTTCTGCGG	SHROOM2	wide	A
TAGAATAGCCCCGCCTCGTACCA		GCTCACCACAAAGACCTGACAAT		TGAAGTGAGCCGAAGCATAGTAA	SHROOM3	wide	A
TTGTCCATTACGCGCTATCCCTC		ACCTCCCCTCGCCTGGGCTGGCT		AGACCCCCCTTAAGGGTGAAGCC	SHROOM4	wide	A
CGGGTAGTGGAGCCGCAAGCCAC		TCCACCCCCTGAACGGGACTGCT		TCTGCGGGTGACGGAGCTACTGC	SHTN1	wide	A
ATTGCACCCTTACCAGCCTATCA		GATTCCCAGAGAGAAACATTTAT		TCTTTGCTATGTTGTACCAGACT	SI	wide	A
GAGACCCGCACAGCTACGCCCGC		TCGCGGGCCAGAGCGCCACGTGC		ACACACTGCGGCGGCGGCCATGA	SIAH1	wide	A
AGCTGAGGGACGCGTCAGCCAGG		TGGAACAGCCGCTGACGCAAGCC		CTGCTCGGGCTGCGGGCCGGGCC	SIAH2	wide	A
ATTGGCCGCCTCACTGCTGCAAG		CGTTCTTGCCAGGGCATTAAGAA		GTCAGCCTATCTCCCCAGCATTA	SIAH3	wide	A
AAATACGTGTGCACCCTGGCTGC		TCCCCTCTCTAATAGAACCTCTC		TCGGCGATGAGAAACGGGGGACT	SIDT1	wide	A
TCGCCCAGCGGCGCAGCTCACTT		CCCTTCAGCTAGACAGCTGCAGC		ACAATCTCCAAGTGTTGGGTTCT	SIDT2	wide	A
ATCAGAACTTTCCCTGTAGCTTC		TGTAGCTCTGAGTCAAGCGGCTC		CCGCTGCTCTGAGTGAGCCTGTG	SIGIRR	wide	A
CCAAAGCCTCAGCTCTACTGTCC		TGGGGAGGCTCCAGCGTTGCAGC		GCCCAGCCCCGCTCCTAATGCTC	SIGLEC1	wide	A
ATGCATCAGGCCCCAGGGCTCAG		CGATGACCCAGGGCCCAGAGGGA		GGCCCTTGGCCCACTCACCGCCC	SIGLEC10	wide	A
TCGGGAACCGCTATGTCCTGAAA		CTGGTTTGGGGCTGGTCCTCATG		CCCTCTGTGGAGATACAGCAATA	SIGLEC11	wide	A
TGTGCGGCTTCCTCGAAATCTTG		ACCTTATGGAAAATATCACCCAA		AGGGGTGACCCGGCCCTGACAGT	SIGLEC12	wide	A
CTTATGCACCTTTGTCTACATAG		ACCATCGGCGTCCAGTGGGGGTG		TGTGTCCCCCCAGGGTCCCTGCA	SIGLEC14	wide	A
ACATGACTAAACTCCACGGGGCT		AGGGGAGACTGTACCTAAGATGC		GATGCTCACAGCATGGAAAAGTC	SIGLEC15	wide	A
TCGGGAACCGCAATGTCCTGAAA		ACCTGCAGCCATGACTCACCTGT		GGCTGGTCCATCCTTTGAACCAG	SIGLEC16	wide	A
AGGGGTGATCACCTCCAGATCCT		GGGTGAGGCGGGGGCTGGGAAGC		CCTCATCACCAGGACAAGCCCTT	SIGLEC5	wide	A
TGTGAACAGCCGAGATCACGCGC		TCAGATGCCCCGGGAGGCCCTGG		CTGGGCTCCCTGCATGAGCAGAG	SIGLEC6	wide	A
ACCTCACCACCGACTTCCTGTAG		CTCGCTGACGATGCAGAGTTCCG		CTCGCGGCCCTGGCACCTCCAAC	SIGLEC7	wide	A
AAGGCGCCAGGGCCGCCAGGGAA		GCAAGTAACCATCCCCATATTGT		TGACTTCACCCCCAACCTCCTGC	SIGLEC8	wide	A
GTGACGGTGCAGGAAGGCCTGTG		CGGGAAGGGGCCAATACAGACCA		GACCTCGCCCCTGTCTTCCTGTA	SIGLEC9	wide	A
TAGCCAATCAGAGGCTGCATGAG		AGTCAGCGTCAGTCAGCGGATCC		AAATAAGCACATGCAGCCTCTGA	SIGLECL1	wide	A
AACCGAAGGGCGGTGCCAAGGTG		AGGCGAGGTCTGACCTAGCTAGC		CGGGCTCGTCTGCTTCACCAGCC	SIGMAR1	wide	A
TCGGCCTTCCAGGCGAAGGGCAA		GTCACCATGGCGACCGAAGCACC		TACGACATCGAGGGCACGCTGGG	SIK2	wide	A
ATGGCAACCGCGGGTCACGTGCC		CACCGCCAGCTCCCGGAGGGGGG		GCGGTGGTCAAGCGGGCCACGCA	SIK3	wide	A
CGGGTTGACCCGCTTTAACCTGC		TCGATGGTGCAGCTCATAGCAGC		CGGACCAGGTCAGGCAGAGGGTA	SIKE1	wide	A
TGAGGGTCCTTCCGCTAGAAAGA		TGGGGACCCACACATCCTCACTA		CGCAGGGGGAGCTGGTCGCCGCC	SIL1	wide	A
GCTTCAACTTCACTCCGGGGCCG		CTACCCGCGGGACCGCTGGACTC		GCCAATGAGCGCCTCGCCCCTGG	SIM1	wide	A
GGGGAAGTCGCGGTGAGTGCACA		GAGCACTCGACGAAGGAGTAAGC		CTCGCCCTCCCTGCCGCCCATCC	SIM2	wide	A
CCTCCTGGGAAACGGAGGACCCG		GGTCGGGGCCCGCAGCCATGGAG		GCGACAGGGCCCGGCGCGGCCTC	SIMC1	wide	A
ACGGGCGGGTATTGCGTCCTGTA		GGGAAGCTCCCCGCCAATAGGGG		TGTGGTGTCCTCCAATGAGACAG	SIN3A	wide	A
CATGTTTACATAGCCGGGGGAAA		ATGACGTTGAGGGGCGGTGCTCT		CGAAGTCGGAGCTGCGCCCCGCC	SIN3B	wide	A
TGCCGGGAGCCGCGCGTGCGCAG		AGGGGAGAAGCTCCGCGGCGCGG		TCTAGAAAGATAGTCTCCTGCAG	SINHCAF	wide	A
GAATAAATGAGAGCGCGCTAGTG		AGGCCTGGCGGAGGTCAGCACCG		GCTGCCGCTCTCCCGCTACCGCT	SIPA1	wide	A
GCGCGGCGCACAAGTCTCGCGAG		CCGTCGTCATAGCAACCAGAAGT		CTCCCCGCCCCGCCTCCCGCCCC	SIPA1L1	wide	A
CAGTCTGCCGCGCCGGCTCCCGA		GGCGCGGACGCCGTCAGTCTCAC		CCCGACACGAACCTTCGCAACGC	SIPA1L2	wide	A
GCGGCCGGCTAGGGCGAAACTAC		CGCAGCCCCGAGGGGCGTGAGGG		GGAGGGCGCGAGTCCCGGCGCCG	SIPA1L3	wide	A
GAGACCCCCCCTCCCCGCCCCCC		CCCGCTCCAGCCTGCTCCCGCCC		CCTGACCAGGCGCAGGACGCGGC	SIRPA	wide	A
GGAAACATTTCATAACCACAGGT		ACAATCCAGAAGCAGGTTACTGC		GGAGTCATGGAAGGAGTTAAGAC	SIRPB1	wide	A
ACCGGGCTCCTTCCTATTGCACC		ACCCGATTCTGGAGTGCGTCCTA		ACGGGCCCCGCCTCAGACTCCAA	SIRPB2	wide	A
CCTATCTAGGAGCCTCAGACACA		CTAGCTTGAAGCAACCTTGTCTG		GAAGACTACACTGGGATGGTCCC	SIRPD	wide	A
TGCTAACCCTGTCTGATTATCCT		GATAAGCACAAGCACTGCCAAGG		AGTCAAGAAAGATCTGTTGTTAG	SIRPG	wide	A
GCTGCACTACACGCTCGCCACAA		AACCCCATCACGTGACCCGCCCC		CAGGGCGGACCAAAACTTGAGCT	SIRT1	wide	A
TGTGCCCTATCACGGCCACTCCC		GGTAAGAAAGCGCGCGAGGACCG		GCGATCTGTATCGCTAGGCTGGT	SIRT2	wide	A
CGCGCAGTCCAAGGAGTCCTCCG		ACCTCCGGGGCGAGAGATGAGAC		GGCCTGCGGCTGTCGGCTGGTGC	SIRT3	wide	A
TATTAACGGGGGAACCTCTGACC		TCGCATCATTTAAGCTTTCTGGA		CCTCTCACAGCTCTACGGACACT	SIRT4	wide	A
GAGGTCCCGACCAAGCACTGCTC		GCGGGCCGGCAGCATGTGCGGGG		GGGGGCGCGAGCTGCCCCAGGTG	SIRT5	wide	A
GCTTCCGCCTCACACGGCAGGCC		AGGTCCGCGCTCTCGGCCAGCAG		AAAGAAGCACCTGCCAGTCTCTT	SIRT7	wide	A
TCCCCGGAAACCAGAGACTTTGC		ATGGCCTGACGGTTTCCACAGCA		AGGATGCCCACCTTCCTCCCTGA	SIT1	wide	A
CCGCGGCGTCGAGTCCAGTACAC		GCCCGCAGCCTATGACGCGCCGC		GCGCCGCATAGGAACCCCGCCCC	SIVA1	wide	A
TGTTCTCCCCGCAGCGGCCTTAA		TGGACACGGAACGGCCGGCGCAC		GGAACAGCCGCGCCCCCCTCCCT	SIX1	wide	A
GGCATCCGCCCCGTCAATCTCCG		ACTCCGACTATTGTCTGGCGCTG		TGCGCGGAGCGGGGCGATCTGTC	SIX2	wide	A
AGCGATTCCACCGCAATCGCCCT		TATTGGTCTGTGGCGTGTCGTTG		ACCACTTAGCCAGAGGGCGGGGG	SIX3	wide	A
TATCCCTGTCGATCACCCGCCTC		TGCCGTTCCCCCAACGTGACTCC		GGCTGTATCTGGCCGATCAGGTT	SIX4	wide	A
GCGTCCGGCCAATAGGAGGGCGA		TAGCCCGTTCCCCGCCCCTCCTC		ACTCGGGTCTCTGTCCCCTTGTG	SIX5	wide	A
CCACCAAATAGGCAGTGATGCCA		CAGAACCTGGAGGTTGAAAAGAC		GCAGAGCCACCCGGTGACTGACA	SIX6	wide	A
GCGCGGAAAGAGCACCTCCGGGT		CGGTTTGCGTCATCCGGGGCCAC		GACCCTCCCCTTCTCTCTCACCG	SKA1	wide	A
ATTGGCTGCCCCCTCCTCTCTAC		GAGGGGCGTTACCCAGTCTCCAA		ATTGGTTGGCTCTTCTTCCAATT	SKA2	wide	A
GCACAGCTACTCACCTGCCGCGC		CGTGGGACATACCGTCCACTCGC		CGTAGGCGTGAGCTGGAGCGCGC	SKA3	wide	A
TAGAAGGAGGTGAGTGACGAAGC		CTGACGCGCCCGGGGACCCACGG		CCTTCCAGGAGCCAACGGATCTC	SKAP1	wide	A
CCGGCCCCAGAAGAAAGAGCCTG		TGATGGCACCAGTACCGAAAATG		AGCGAGCTGCAGCTGGACTGTCG	SKAP2	wide	A
GCTCCTCCCACCGCGAGGCGCCC		GGCGCCGCGAGGCGCGAATCGCC		CCCTTCGCGCCCCCGGGCGAGGC	SKI	wide	A
ATTGCGGAGCTCTTAACCCCACC		TGGGTAAAAAGTGGCCGCGCGGC		TCCTGCTCGCTGCGTTCACGTGG	SKIDA1	wide	A
GGAGCCGCGCCGGCACAGCCGAA		ACGGCTGATCACGCTTCGTTGGC		CGGCCCCCTCGTGGACGCGCGTG	SKIL	wide	A
AGCTAGATCCTACTGTGAGGAGG		GCTCCTCGCTACGTCATCGTTGT		GCAGCGACTACTTGCCGCACTTC	SKIV2L	wide	A
GCGGTGCTGAACCTGACCCTCTC		TGAGGTCTCCTTTACCCCTTCTC		CCTGAAGCCGGCTCGGGCACCAA	SKOR1	wide	A
GGTTGGTAGCTTTCGTGCCTGCT		TCGGTCCGACACGAGTTCAGAGA		CTCCACCGCAGAAAGTGTGGGTA	SKOR2	wide	A
ACTCGGCTTAGGGCACCGCTGCC		TAGGAGAGGGCGCAGGCGCCGAG		GAGCTGGGGAGAGGCGAAAACTC	SKP1	wide	A
GCCAGTAGCGATATTCGCGGCCT		GTAGTCCGACGGGCTCGCCCTTA		CAGTCAGCCGTAGCGCCGCCCGC	SKP2	wide	A
GGGGCACAGCGGAGGCGCTCTGT		CATGATCAAAAGCAGATTTGTTC		CAGGGAAGTCACGGAGGGACAGG	SLA	wide	A
TCTGACGGCATCACAGACCGTCG		CTTGGACAAGACTAAGCCACAAA		TGGACTGGGGAACCCTCCCAAGC	SLA2	wide	A
ACTGTCCCACCAAGCGGCAGGAG		GGGGCCGCGGCTAAAACCCGGAG		GGGCCGGGGAGCCGCACCCACCC	SLAIN1	wide	A
GGCCGGAAGGGGCGTGTCGGCGG		AAAGCGCCGCTGGCCCCAGCCGA		GCCACCTCAGCCCCGCCCGCCGC	SLAIN2	wide	A
AAGCCTCATGGGAGATGAGCAAT		GGCCGAGGTGACTACACACCCCC		TGATACATAAATCAGACAGCCTC	SLAMF1	wide	A
CCTGATATACTACTACCTCCTCT		AGTGCAGGGGAAGAAGTTGTCAC		GTGCAGCTTGCTCAACCTAAATC	SLAMF6	wide	A
AAGAAGCAGGAGGGGTCACGCCG		AGAGAGCAATATGGCTGGTTCCC		TAGATTGCTGGTGGCAAGGTAAA	SLAMF7	wide	A
TCTGGGAAGGTAAGTGGGGCAGG		CAGGAGCAGATTCTTGTAAGTCA		CTCCTTCTGAACATGGGACTTTC	SLAMF8	wide	A
TCAGGACCATCAGTCAGGCTCTT		GTGGATGGCATCATGAGTCAGTG		GCTCCCAGGATATTCTTCCCTAG	SLAMF9	wide	A
TGTGGGCGCCGGGCCCCGCCCCT		AGTCGGCTCGCGAGGCGCGCACA		GGACCGCCTTACAACCTCCGCCC	SLBP	wide	A
TGGACAAAAGCTCTGGGCAAATA		CTGGGTGCTACTTGTACTCCTCC		AGGTGGGCCCTGGGCAGGTCCCC	SLC10A1	wide	A
AAGAGGTAGCATTACAACACAGA		TATGGCATGGTTCATTATCATGC		AACCCCTCCTAAAAATATGTCAC	SLC10A2	wide	A
AGATGCGCTGCCAAGCGATTGGT		CCGCCCCGCGCGTCAGGGCCCCG		GGACGGGTGGCTAGCAGAGCTCG	SLC10A3	wide	A
TGGCTGCCGATCAAGTTCTCTGA		GGGCTGCAGGCTATAGGAACAGT		ACAGGAGGGGACCGGGCGGCAGG	SLC10A4	wide	A
ACAGATTCGATTTATCACAACAG		TAGGATCAAAGTCCAGTAGGAGG		AAGCTACGAAAATAAACGGCCTA	SLC10A5	wide	A
AAAGAGCCAGGATGCACAGACAG		CTCACCACTGAATATGTATGTGA		GGATGAATCACCTTGCTGGCCAA	SLC10A6	wide	A
GCAGGTCTCGACAGCGGTGCGCT		TAACAAACCTTTAGGCACAGCCA		AAAGCATCTGCACCTGCGAGCCC	SLC10A7	wide	A
ACAACGCCCCATGTTGTGTGTGT		AGATGCTTCCTGCCCCTTGCGTA		AGTGTGCCAGCCCACGCCCTGTT	SLC11A1	wide	A
TAACGTGGCGCCACGGCGAACTA		GTCGACAGGACGGCAGCCGCACA		CCAGGGGCCGCCGCGTGCCCCAG	SLC11A2	wide	A
CTACTAGTTACCAGTTGATGTGG		TAACCAATAAGCAGAAGCCTAAC		TCTATTCCCAAATGACTAATGGC	SLC12A1	wide	A
CGGACTGGCTGGCCGCGCTCTTC		AAGCCTCGGCGGGGCTGCGGCGG		CGCCGGGGGTCGGGCAGCTATGG	SLC12A2	wide	A
ATTGTGGAGATAGGGGACCCGCC		AGTGCAGACGCAGCCTATAAAAC		CTTATGGGGCCCCTCAGGGTCCT	SLC12A3	wide	A
GGGCTCCGTGAGATGGGTCGCGG		TAGTGGCTCCACGGCCTGGGGGC		TCCCCGCTGCGCTCACTTCCTCC	SLC12A4	wide	A
ACGGAGGAAGAAGCTGCAGTGCC		GGGCCCCGCCCGGAGAGTGGGTG		GAGGCGGAGCGGGGGCCACCTCC	SLC12A5	wide	A
GGGCGCCCGCGGGACGGTTCCGC		AGAGCCGCGGCGCGCGCAGGGTT		GCGGATCAAGACACCTCGGACTG	SLC12A6	wide	A
GTGGGGCCGCGGGGCAAGCAGGT		GTGGCGTCGGCGGGAGCGGCGCA		CGTGGAGGCTCACGCCGACGGCG	SLC12A7	wide	A
GCTGGTTGCACTGTCGAGGGGGG		CAGGTAGGCGCGAAGGCCCGACC		TCTCCTACCGCCGGTCACCCGCG	SLC12A8	wide	A
TACCTAAGTGAAGGAGGCTCCGA		GCTCGGTGGGAGCCGGTCTGTGT		CCAGCCTGCGCTGCTCCAGCTCC	SLC12A9	wide	A
TGACTTATTTAATTGTCCTTTAT		CAACCATCCTGACTTTAGGTATG		ACTTGTGTTGGTCGGTCTAGGGC	SLC13A1	wide	A
TATAAGCCTGCCACCTGCCTGCT		GAGGCTGCTGAGGGTGGTGCTGG		TTCGTGCCCATTCTCCTGCTGCC	SLC13A2	wide	A
ACCCGGTCCCAGGGGCGCAGGCA		AGCCGGCGCCGGGGCCAGGCGGG		GAGCGCGCGGCGGCTGCTGGTGC	SLC13A3	wide	A
CGATGATGGTCATCACTCCAGCC		ACTTTCATCCACCAATGGGAAGC		TCTCCCCGCGGCCGCTCTTGATT	SLC13A4	wide	A
GACTCCAACGCTTCGGGCCAGCC		AGCCCGCGGCGCCTCTAGCTGCC		CCGCGAAATCCGTGCGCTCCAGC	SLC13A5	wide	A
GTAGGATTATTGCTGGTCAAAGA		GGTGCCTCCCTCCAGCACCATCT		AGTACCCGATGTCTCTCTCTCTG	SLC14A1	wide	A
TATACACAAGCTGCCCCGAGGTG		AGATGATATTCAGGTGTGGACAC		ACTTTCAAGTTAATACTGGAATA	SLC14A2	wide	A
CAAAGTGTCGTTCTGGATCCAGC		CGAGCCGTCGCGCGTGGACACCA		TGGCAGGTGCTACTCCTCCGACC	SLC15A1	wide	A
GTAGGCAGTTAGGACAGCTGCCA		ACTATAGCTTCCTGCTTTGCTCT		AATACCCTAATACAGCTCAGCTG	SLC15A2	wide	A
ACAGGCCCTATCCGCAGTCCCCT		GCTCTAAGGAGGCCAGCAGCGGG		CCCTCTTCCAATCAAACTCCACG	SLC15A3	wide	A
GGCGAGTGGGGCGTTGAGCAGCG		GCAGCTTGGCGGCCGAGAGCCTT		TGAACGGGGCGCCGTTCTGCTGG	SLC15A4	wide	A
GGTACACTGAGCTACTGTGAACA		AAAGAACGTGAACCTCTCACACA		AGCCCCATCCCTCTGATGAAAAA	SLC15A5	wide	A
GAACGAGGGCAGATTGCCTAGAG		GTTGGGTAACAGCCGGCGGCACG		GGAGACTTTGTCTCCGGCGGAGG	SLC16A1	wide	A
AGAACCGGCGGCTGGCAGTGGGC		AGGCGGGGTGACCCACACATCTG		AGGCTAACGATCCAGTGTGGCTC	SLC16A10	wide	A
GACGGGCTCTCTCGGTAAACAGA		AATCCCCGTGGGACTGGCGTCTG		CCTGCGCGCAGCAGGCGGCAGGT	SLC16A11	wide	A
CGCGCTACGCTTCCCTCTCCCGG		AGCGCTCCAGCGCTCTGCAGCCC		GGGCCCCAGGCTGCGCGATCCGC	SLC16A12	wide	A
GGCATTGTTGGGGACCAGCAGTG		TGGCAGTCCCCGCGTCACGTGGG		GGCCCCACCCCTGGAGCGCGCCA	SLC16A13	wide	A
CCTGCCAAACCAGAATTAGCCGG		CGCCAGTGATAAATGTGCAGCGC		GCTCCACCAAACGCTCACCTGGC	SLC16A14	wide	A
CTCGCCTACCTACTCCAGCCGCC		GCGACAGACGGTCCCTCGAGCCC		TGGTCTGCCTCCTGCCAGGGCCC	SLC16A2	wide	A
AAGTCGCCCCCGGCGCGGAGCGG		CGGGACGCGCCGTCGGGGAGCTG		CGAGAGCCAGCCGCGCCCCTCCG	SLC16A3	wide	A
AAGACAAGTGTATGAGAGCTCTG		CCGCAGGCTCAAAAGCAAGCATG		GGCCCTCCTGCTAGTGGACTTTA	SLC16A4	wide	A
AGACACACGGATATCCCGTGGCG		TGGCATGTTATCTCCGCCCCAAG		CGTCGGGTGGGGAAGGGGCCAGG	SLC16A5	wide	A
CGGGACCCAACTGTACCAGGGTC		TGGGAATAACCTCTCCAAAATGT		TAAAAAACAACCCACATCCCACA	SLC16A6	wide	A
TCTATCGCTCGGGGCACTCCACT		GGATACAGCAAGTTACGACCCAT		TCCGCACCCACAAGGGCGTTCAG	SLC16A7	wide	A
GAGTGTGTGCCCCCACCACACCT		GGGCGGGGGCAGATGAGGCACTG		GGACAGGGAGCCCACCGCCGAGG	SLC16A8	wide	A
CGGGGCACCCCGGCCAGTCTGAA		GTGGCTCCAGGCCTGGTAGGGCC		GGCAATCGGTCCCGCTACGCGCT	SLC16A9	wide	A
GCCCCATAAATCATTCACCAAAT		TGTGAGAACAGCATTGTATACTC		GTCTACGGGGCTCATTAAATGAA	SLC17A1	wide	A
GCCCCACTTTCTCAGAAAGCCTC		TGAAAGCAAGGGGGCATGGTGTG		GCCTTATAGTCTAGGGCTTAAAA	SLC17A2	wide	A
GCAAGAAGCCCTTCTGAGTCAAC		GGAGCAGAGAGATGAGGATTCTT		GCTGATGTAAGCTTCTCCACCTT	SLC17A3	wide	A
GGTAATTATTTACCTCCCAGAAT		ATTATCAATCAAACAATAAAATG		ATGCAACATCCCTTCTCACTTAC	SLC17A4	wide	A
CGCCAATCCTACGAGAACTCCCA		TGTGCAATTCAAGTCCCCACTGC		CGCGGTCCCGCCCAGAGGCGGCC	SLC17A5	wide	A
AACGGAGGGGCCGGAATATCACA		GCTGGAAAATCACTCGGCCAGAT		ATCTCTTAAAGTAGTTGCGGGCT	SLC17A6	wide	A
TGAACTCACGCCTCCGAGTTCAC		CGAGAGCACGACCCGCTAGCTTC		GCTCGGGGGGAAGGAGGCTGCAA	SLC17A7	wide	A
GCGTCCCCAGCTGCAGCCCAGGG		GTGAGAGCGGCAGGCGAGCTGGG		GTCCCTTGCAAAAGCTGCACGCT	SLC17A8	wide	A
TCTCAGGACTTGTCGCCCCCAGA		TATGGGGCAGCAGGGACCGACGT		CCAGCAGCAGGCCGGTCAGACTG	SLC17A9	wide	A
ATTGCAACCTCCAACAGGGTTCA		GCAAGACAGCAGGGACACTGTTC		GCCTAAGCAAAGAGGCACTGGAC	SLC18A1	wide	A
CCCCGTCCGGCTCTGACGTCACG		CCCGGACCCAGCGCGTGGCCGAG		CCTCGGGGTCGCTTGCGATGCCT	SLC18A2	wide	A
ACTCGGGGCTGTGACGCGGCGAG		GCGCCGGTAGCTGGCCCTCTGCC		CGGGACGCTGGGCCATGAGCTCC	SLC18A3	wide	A
ATACAGCTGTACCCCCCTCAATC		CGCCCCCCCCCCGCCTCATTATC		ATGGTCACCTCCTGGTGCGCGTG	SLC18B1	wide	A
GCCGAACGCGTCCTGAGGGCGGG		CGGACCCGGCCCCGCGCACGCGG		CAGCCCCGGCGCCGGCCTCTCCC	SLC19A1	wide	A
ACGTCGTGTGACCCACGACCAAT		AGGGAGACCCGTCCTAAGGCCCA		ACTCCAAAAGCGGCGGCTTGCGG	SLC19A2	wide	A
CATATGCGAATCCGGGCGTCCAG		AGTAATACACTGACATTCAGCAT		AGACAAACCCACTTGGGTGAATC	SLC19A3	wide	A
CGTGGCAGGCGCGCCCGGCTCCT		ACGCCTCACTCATGCTAGGGCTT		TCGCCGGTTTCCCCATGGCTGTC	SLC1A1	wide	A
GTCGAGAGCTGACATCACCCGCG		AGGGGAAACAATAGCTACTCCTT		CCCGAGAGAGCGATGCGCCCAGG	SLC1A2	wide	A
CCCCTCCTCCCTGTGCGGTTTCC		ACAGCGGACCCGGCATAAACAGA		CGCGCGCTGCGGATTGTTGCTCC	SLC1A3	wide	A
CCGTCTGCGTCCGCGTTCGCGGC		TCCATGGCGCTACACGCCGCTCC		GCGCCAGGATTGGCCGGCGCCGC	SLC1A4	wide	A
GCGGAAGCTGCCAGGGATAAGGG		CGAGATGGGCCAGGTCCCCCATA		GGTGGCGCAGATCCCGGACGCCT	SLC1A5	wide	A
CCCGCGCTCCGCCAGGGATGCTG		GGAGAGGCCACTCACCCCCGCCC		GCGCCGGTGCCTCCACGGTCCGG	SLC1A6	wide	A
GAGCAGACCACGTGGTCTAGGAG		CCTCTAAGGCGGCCACACGGGCA		ATTCCGCCTGCACACGTCCCTCC	SLC1A7	wide	A
TAGCCCGCGCAGCGACCCGCGTG		CCTCGATCTCTGGCTGTAATCAG		GGCGGCCACGCCCCCAGCGGGGA	SLC20A1	wide	A
CCATTAAGAGGACACCGATGTTG		AGCACATTCAAATCAGACCAAAC		TCGGCCTAATGTGGTAGGATATC	SLC20A2	wide	A
GAAGAGCCCTGAGGGAGCTACTA		ATCAGATGGCCACGTGCATTCTT		CTGTCCAAGTGTGAAACATCTGG	SLC22A1	wide	A
TTGTCAACAGCTAGAAGTATCTC		ACTTCCTAGAAATAACAACACTG		GTACTGAATTTAGATTAAAATGA	SLC22A10	wide	A
GAACCGATTGCAGCCACAAGATC		CCGGGACTGAGGGACTGACTCAA		GTGGGCAGCTCGGATGCCCCAGG	SLC22A11	wide	A
ACCCGCGTTGAGGCAGGCACAGA		GGGGGATCCCCTGGCCCACCTTC		CTCCTGGCGGCTGTGGGATGCCA	SLC22A12	wide	A
ATGGTCCTAGATGAGCCCCACCA		CCAGAGCCAAGCTACAGAGCTAC		CAACTTCATCCATGTGGACTATT	SLC22A13	wide	A
TCAACTATCCTTCAAGCCTTCCT		GCGGCCGCGTTCTCAGCACAGGT		TCAGGTGTGGCGTCTGGCCATCT	SLC22A14	wide	A
AGGCGCAGACAGCGGTCCCTCTC		CATCCCCGCCCCGGCGGGTCCAA		AGATCCGGGGCTGGATGCCCTGG	SLC22A15	wide	A
GCCGAGCTCCGGGGACTGCGGGT		GGGGGACCGAGGGGCCAAGCGAC		GATCGCGAGCGCCGCGCGAGAAC	SLC22A16	wide	A
CCCTCCCCTTCCTCTAGACTCTC		CCGGGTGGCCACCGGGACCCCCG		CGCGCCGGCTGCCCGGACACAGA	SLC22A17	wide	A
GGGAGCGCCCGTGCCACGGTTTC		AGGGTGACCTAGACACCGGTCCT		CGGACCCTCAGGGGTCTCCCCGC	SLC22A18	wide	A
TGCTGCTGGCGTGGAGCACCGAC		TCTTGGCTCTGCTCTCGGCTACC		GTTCCTCTGCAGGACTCCAGCCG	SLC22A2	wide	A
CCCCGCCCCCCTCCCGTGGATCC		GCGGTTACCTCCACCTCGGCGGG		CGGGAGGCGCCCGAAGTCGGAGA	SLC22A23	wide	A
GTAAAACTCAGTCCTAGTCCAAA		AACTGAAGCAGAACTACACTTAG		CAGCAATAGCACCAGAAAGCCCA	SLC22A24	wide	A
GTACATCTTGCACAAGCTGCCCC		AGTTGCAACCATTGATGGCGGGT		AGACAATCCACATCTGTGTTGGT	SLC22A25	wide	A
TGGCGCGTAGTCAGGCCGCACCG		TCGGAGTGACCCGCGGACCCAGC		GGGCGCTTCCAGAGGCGCGTGTT	SLC22A3	wide	A
CCCCGAGGCCCCCATCCCCCATC		CGGTGAGGCCCTTGACCCTTGAC		TCACGCAGATCGTCAAGGTTTCC	SLC22A31	wide	A
GCCCGCGTGCCGGGGAAGAAGCT		CGGGAGCTCGCGCTGAGCTTGAT		CGGCTGTCTCCGCCCTGTGCTTC	SLC22A4	wide	A
AACACTGGAGCTTCGCGGCCGCT		TAAGCCGAGCCCGGGCTACCTCG		CTGGTCGTGCGCCCTATGTAAGG	SLC22A5	wide	A
TGGGACTGGAAGGCCTCAGCCCC		ACTCATTCCCTCCAGGCCAAGGA		GATCTCATCCACTAAAAAGGGCA	SLC22A6	wide	A
GAGGTCACTGGCTCGTGGCTCTG		GAAGGGCCCAAAGCCGCCCACCT		CAGGATCCCTAAGAAGAGGAGGC	SLC22A7	wide	A
TACATCCGCCCAACGCGAGCAGC		CGGATTAACGTCACTGGCAGGGA		ACTTGCGACTAGCCAAGCCCCTA	SLC22A8	wide	A
GTAGCTCCCAAAGTCAGCACTGG		AGTCGCCAAAATTATGCTTCCTG		GATTAACTCTTAATCAAAAATTG	SLC22A9	wide	A
CAAGAGAGGGCCAGAGTCGAGGG		ATACATTACCTCTGCCCGGGCCC		AGCAGTTCCTGAGGAGAAGAGGG	SLC23A1	wide	A
TGGGGACCCACCTGGCAAGCAGA		CGGGGAGCGCTGCCGGGTGCCAG		CCGCGACAGCCGCCTGCAAAATG	SLC23A2	wide	A
ACTCTGGTCCCGGGCAGCCAAGA		CTCCGCTTCATTGACACCCCCAC		TACAGCCTGGTCTAGGGGCAGGA	SLC23A3	wide	A
TGGGTCCCGGTACACCTGACCAA		AAAAGATTCAGAAGGCGCTCTGA		CCTGAGCTGCCCTTCACACCCGA	SLC24A1	wide	A
GGCGCGTCACCGACCTGTACGAT		GGAGGAGACTGAGCCGCTGTGAG		TCCTGGTAAGTGCGGGCGGCTGC	SLC24A2	wide	A
GTCGCCCTCCTCGTCGCTATCGC		GCCGGTTGGCAAAGCCACCCCGG		GCTCCTCCTCGCGCGCCATGGCT	SLC24A3	wide	A
TAAGAGTCCCCAGCGGTGCCATA		TCGGCTGCGGGCGCCAGCGTCTG		GTAGGGCGCACTCCCCCGTGCAC	SLC24A4	wide	A
AACTGGATCATGTGAGGAGTCTC		ACTGGCTACACTCGCCCTTTCTC		CTTCTCGCCCATGTTTGGCCCCC	SLC24A5	wide	A
CCGGCCCGCACGGGGCGGGCTGG		GCGGCGCGGCACACAGTGCACCT		TGGGCGACCGCGAGCGGCGGGAC	SLC25A1	wide	A
CCCGGGCCCCTGGCGTCCTCCCT		AGGCGGGCCCGGCGCCTTAAAGC		GCAGGGCGCCCGCCGCGGTCCCA	SLC25A10	wide	A
CCCGTGGGAGGCGCGTCCCCCTC		CATAGGGACGCGCGCGGCGCCGG		CGAGCACAGCATGGCGGTCAAGG	SLC25A12	wide	A
TCTGCCCACGCCGCAGAGGCCGC		TGGCCTGCCTCCCCACGCCCTCC		GCTCCGCCTGTGGCACCAACCCA	SLC25A13	wide	A
AATGCTTCCGGGTTGGCGCTGCA		GAACTCTGCCGCTTCCGCCTCTT		ACGGTCCTCTGGTCTCTCTCTCC	SLC25A14	wide	A
ACACCCACGTCGGCAACGGCCGG		GCTTCCCGTGCTGGGGGCGGTGG		TCCGAGTCCCGCGGCACGTGCGC	SLC25A15	wide	A
GTCCGAACAGAAGGGGCCTGAGC		ACGCGCCAAGGGGCTCTGCCGGG		GTGGCATGGACCCACCTCCGGCC	SLC25A16	wide	A
AGAGGGCGGGGATTGCGACTCTC		TCCGACGTTCTCTGGCGTTCCCG		TCTCTGCCCCACAGTCATGACAG	SLC25A17	wide	A
TGCTAGCAATGCTCACTCCCCTA		TCGAACCTGCAGGAGTCTCAAGG		GTAACTAGGCAAAGTACAAGGCT	SLC25A18	wide	A
GCTGTTAAGACTGCGCGAGGAGC		ACCGGGTAATGTAGTCCTTCGCG		AGGGACACCGGCGGCCGAGCCCC	SLC25A19	wide	A
GATGCCAGGACCGGACTTCATGT		CAGGTCAGGGAACGTCTGCATCT		GTGTACTGCGACTGGGCGCGGTG	SLC25A2	wide	A
GGAGTGTGGGCCAGCGGGCCTAT		GGTGGGCGGGGCACGAGCCCGGG		CTAGACTTCTCACGGAAGCTCAC	SLC25A20	wide	A
TCAAACTAGACGGTTGCCTCTGA		ACTTAGTTGCTACAGACCACAAT		GGTTGGCTCACCGCAGCGGCTCA	SLC25A21	wide	A
ACGGATCACCTGTGTCTGCCCTG		GGCTCCCCCTCCTGGCCGTCGAG		GGGCGCGCTCCCCGCACATACGT	SLC25A22	wide	A
TCGGCTGTGCAATACCAGACCAT		GCAGCCTCCGCGCAGTCCGCTCG		GAGGAGCTGGACAGTAACAAGGA	SLC25A23	wide	A
CTCGGACCCGCATGCTGACAGCG		GGGCGCCGTCGGGGTTGCGGCTG		CTCGGCCAGGCCGCCTGCGCCTC	SLC25A24	wide	A
GACGCTCGACGTCAACCGGGACG		GGGTAGTCCGTGGCGCGTGGGCT		GCCGGCCACGCCCGGGCGCACCG	SLC25A25	wide	A
CGGGACCACGTGACGTAGAACCA		CTCGCGAAAGTTCCTCCGTCTAG		GCGGGCTGGACTGTCCTCGGGTT	SLC25A26	wide	A
GTACGTAAGGAAAGGGGTGGGTC		GCCGACATGTGCGATCAACCCGC		GGACTCCGGCCCGGACTACGAGG	SLC25A28	wide	A
TCGGCGGCAGCTGACTCGCTGGA		TCTGAGGCGTCCCCGCGCCCCGC		CGGGGTGTTGTCCGCGCCGTGCC	SLC25A29	wide	A
GGACCCGGAGGACGTCCGGCCTC		CTAGGAGAACGCGATGACGCTAC		AGGGCGCCGGTAACGTTAACCGG	SLC25A3	wide	A
GGGAACGCATCGAGAACCGTGGA		TGCCAGCACTAGCCACACCCCTG		TCGGAAATCGCAGCCCAACCTTA	SLC25A30	wide	A
CGCACGCGCCTCGCCGGCGCGCG		GCTCGTAGAAGTGCGCAGGCGTC		GACGACGCCTGCACCTGCAGCAG	SLC25A31	wide	A
GAGCGCTCATTGGTTAGGACGCG		ACTGCCTCCACGCTCCGGCCTAG		GCCGGCGGGTGAGTTCCCGGGCC	SLC25A33	wide	A
CAGCGGTCTGCCGGAGCCTGGGA		CCCCAGATCCCAGGGTCCAGGCC		CAGACAGCCTAAACGCCACCACC	SLC25A34	wide	A
CGATCGAACACAGAGGCCGAGCG		ACTGTCCAGGCTCCGCCACCAGC		GCTGAGGGCCTCGGTTGTGGCTC	SLC25A35	wide	A
ACGTGATCCCTACGGGCTCTTTC		CCAGAGGCTGAAAGCGACGCAGC		GGCCCCAGCACCCTCAGCCCCAG	SLC25A36	wide	A
CAAGCAACCGGACGGGGGCGAGA		CGGCGATTGGTGTCTCTGGCCGC		TCGTAGTCCTCCGACCCGGTGGC	SLC25A37	wide	A
GCTTCCGGGTGGGACGCTTGTCA		CCTGCAGACGCTCCATTAAGTTC		AAGCGCGTCGCCTGGCTAGCGCC	SLC25A38	wide	A
GCGGTCTCCACGTCGCGCTTAAC		GGGCTTGCGGCTGGTCGGCCCGC		CCGACCCTCGGCGACACTCCCGG	SLC25A39	wide	A
TGTTATCTGTCCCGCCGAGCCCA		CCGCCGGGCTCTCGCGAGAGGAG		TGCCCCGGCTTCGCCCCGGCCTA	SLC25A4	wide	A
CTGCTCCAGCTACCATGCGGGAG		TAAACTCACCTGCTGTGACGGGA		TAACGATAACATATTTATTGGTT	SLC25A41	wide	A
TTCGTAGCCCCGCCCCTGGCCCC		GCGAGTATGAAGCAGATGGGCAG		TGCCCTCGCGACGCTACTGTCAT	SLC25A42	wide	A
GCAACTGAAAGTCGCTACTCGAG		CCGTCCCTCACGCGGGCCCGCCC		CCTTCCACAGGGCCCGGAGCCCC	SLC25A43	wide	A
CGCCAATTAGAAAGAGCCCAACC		CGAGAACTGACGGCCTCCTGGTA		GCCCCCTGCAGGGGGCGGAGGAT	SLC25A44	wide	A
CCATCGTATGTTGGCGTGATAAC		AGCCCCAGCTGGAGGGGTGCCAG		AGGGTTGTTTACGACTCCCCCGA	SLC25A45	wide	A
AGGTCCAGGTTACCGCCGCGTCT		AACTCCTCCCATGCAGGCCCTAT		CCGGCAGCCGCAACCTGCACTGG	SLC25A46	wide	A
GTGCCACCAGGGTGGCCTCAACA		TGACACCTGGGTCCCGAGGGCAC		TGAGCCTCCCAGGCCAGTGCAGC	SLC25A47	wide	A
ACTTGATGACCCTTGCCTCTTTG		AGGTCCACTGGGGGCGTGATGTC		CCATGGCCGGCGCTCGGTCTCGC	SLC25A48	wide	A
TCCAGGCACATCGTGACCTCACC		CCTGGCCATGTCTTTAGAGTTCG		CAGGACGTACCTGCAGCAGCAGC	SLC25A5	wide	A
ACCCTTGATGCCGTACGGTGGCC		GGGTCACGTGAGGGAGACACCGC		TGGCCGCAGGCCGCCGCGGCGGG	SLC25A51	wide	A
CCAACCCATCGCCGCCGGCGCCC		GCAGGATGATAGCTTTGTGATAA		ACAGTCTCTTAGGGAAGCCACTG	SLC25A52	wide	A
GCGACTACGTCAGTTGGCCGGTC		AGCGACGCACAACGGAGCTCCCA		GGTTGGTCTAGCAGCTTAAAGGC	SLC25A53	wide	A
CCTACAGATTGCTGAGTCATGGG		TGGGAGGCTGGGAGCTCCTCAGA		CGCGAGCAGCGGGGAGAGTGGGG	SLC26A1	wide	A
CGATCCCGAGTCCGAGCCGCCGC		CCCGGGCCACCGCAGGTGGGCGT		TGCGGACCCAGCTGCGGCGACGC	SLC26A11	wide	A
CGTGGCGTTGACTCCTCCGCGGA		ACGTGACGGCCTCGGCCGCGGGC		GAAGGAGGCGGGGCCCGGCTGCC	SLC26A2	wide	A
AGTACACGTGAGCATCTGCTGTG		ATCTCACAAGGAACTTGAGGAAG		ACAACAATGAAAAGACTGCAATG	SLC26A3	wide	A
CGGAGCAACAGACACCTTGGTCG		CCGAACCGGGAAGGCTGAGACTC		AGTGGTCACGGATCAGGTGGGCA	SLC26A4	wide	A
CGGGGATCGACGACCAAGGTGTT		TGTCGCCTTGAGGTGGAACATCA		GACGCGCGCGCTGCCTCCAGGTG	SLC26A5	wide	A
AGTTCTGCAGTCCCATCCAGCTC		GCCCCCGGGAGAGCGCAGCTGGC		AGTCTCTCCCCGCCCGGCGCGCG	SLC26A6	wide	A
ATTAGCATAGCCCAGCCCACTTC		TAGAACTGGCAGTCATCTGATAA		AGTGTTAAGTTGGTCTACAGCTC	SLC26A7	wide	A
CGAGCCGTTGTGGCCTAGCCCGC		CCTCTTCTGACCTGAGGAAGGCT		CTAGCCCAGCTGCTCATGCTCCT	SLC26A8	wide	A
GCTATGGTGTAGTGTTCAAAACC		TAAACGCCTCCCTGGATTATTTG		TGTCATCCCTCCTCTCGGTACCC	SLC26A9	wide	A
TAGTTAGCGGGCGGGTGTAAAAG		CTGCGCATCGTCTGCAAGACCGC		GGGAACGCGCTCCGAGTCAGACT	SLC27A1	wide	A
CGGGCAGGACTGGCCGGCTGAGC		TGCCGCTCCTGGTGAACCTCTGC		CCTTCATCTCACGCGAGCCCGGC	SLC27A2	wide	A
TCGGCTTGGGCGGTTTAGGCATC		TGCTCTCCGCCCGTGTGGAGTGG		GAAAACCTAGGGCCGCTCGTTCT	SLC27A3	wide	A
CCGAAGCCGGCAAGCCACAGAGC		GGGGCGGCTAATGCCCCTCACGC		GCGCGGCGGCGCCGCCCGAAGCC	SLC27A4	wide	A
GGCTCACCTCTGGCCCCTCAAGA		CTCTGCCTGGTCTTGTGTGTGGG		AGAGCAGGAGCAGCAGCAGCAGC	SLC27A5	wide	A
AGCGGGCGCGTGGGTCACCAAGG		AGGGTTCCTGAGCGCCGCCCCCG		TCTAGGTGGCCGGACGCGCGCCC	SLC27A6	wide	A
GCAGTCAGGAGTGGAGACCTTTG		GGAAGTACCTGGCAGGGAGTCAA		GGGCCCACAACGATGTGAAGGTT	SLC28A1	wide	A
ACTTGAGAGGTGCAGTCCTCCTC		GTGCCTAGTCAGGAAGGCCCTAA		CTCTGGCTCCTCAGTGAAGGACT	SLC28A2	wide	A
TCCCCAGGAGTGCAAATAGGATG		AAACTGAAGCAAGCTGTGCCCAG		AAGTGTGCCGTTAAAAATCGTAT	SLC28A3	wide	A
AATGTGCCCCGGCGGGAGAGGGA		GGCCCTGCCACACCAAGGCTGTC		GCACGCTCCGCACTGGGGCCCCA	SLC29A1	wide	A
GCGTGTCTCGCGCTCCGCAGGCT		CCTCCGCCGCAGGGATCCGGGAC		CGCAGGCCCCTAGGTGGGGCGGG	SLC29A2	wide	A
TCCTATAAAATGGGCGCACGCAG		CAAACGGGGAAGCGGCGGCGTGC		CTGTCGCCGCTGCGCCACGCCGC	SLC29A3	wide	A
CCTCCCTCTCCATTCCTCTCTTC		CGAGTCCGCCCGGCCCCGGTCCA		GCGGCCACCGCTTACCTCGGCCC	SLC29A4	wide	A
CTAGAGAAGGCCGCGGAGGCTCA		CTGGCGGGAGGGCCCGCGGGCGC		AGAGAGCGCGCGGACCGTAGCGT	SLC2A1	wide	A
GGCCCGCCCCCGCCTCTGTCCCT		GCTCGCCATGGGTAAGTCCCGAT		CCTGCAAAGAGGCCAGGGGAAGA	SLC2A10	wide	A
GCGTTGCGCGAACCCTCAGCTGG		CTCCTCTCAAACGCTCACTGCGC		ACTCAGGTCCGCAATCCCTCATC	SLC2A11	wide	A
GCCATTAGCTAAGGGTAGCTCTT		TACGTGACCATGGTACCTGTTGA		AAGCAGCCTATCACAGGCAGGGG	SLC2A12	wide	A
ATACGGTTGCCAGAGCCCTAAAT		AGACGGGAAGCCACCCAGAATGT		CACGTGACCCGCGGTCCCGCCTC	SLC2A13	wide	A
CCGTAAAGAGTTCCCCCGCCCGG		TCACCTGCGCACCGCACGGTCCA		AGCGAAGCCGCGGGGCCCAACCG	SLC2A14	wide	A
TCAGCGGCAGCTGAATATTGATG		AGGTCTTGTGTGAGTGTGGCACA		TAACTTATGCCTAAGGGACCTGC	SLC2A2	wide	A
TCTGTGAAACTAAGAGGCTCTAG		TAATCTCCGCAAAGGGTGGAGCC		TGTGTTATCAGAACTACCCCCGC	SLC2A3	wide	A
GGACTCCGCCCACCAGCTAGGAT		GTGGGGCGGGCCAATGAGGCCAC		TAAGACGAGATGCCGTCGGGCTT	SLC2A4	wide	A
CCACGGGCGCGCTCGCAGAGCTG		GGCGCGCGCATTGGCCGCGCGGC		CGCGCTGGCCTAGGGAGGGAGGC	SLC2A4RG	wide	A
GCTAAGTAAGTGGGTGCCCCCTG		GCCATGCCAAATAACAGCCAATA		CCATGCGTTCCTGACAGAAATAA	SLC2A5	wide	A
CCCGGGCGCGGCCGGCACCGCGT		GCTGTGGGACGGCCCTGCAGAGA		CTTAAATAGGAGTAGCGTGTCTG	SLC2A6	wide	A
TGCGGACCAATGTCAGGCAATGT		TGCACTGGCAACGTGTGTCTTAT		TCCCCTGGGCCTACCTGGCTTTA	SLC2A7	wide	A
GCGAAGCGCGCTGGAACCGCCCC		GATCCCGCCCAGCACCGTCCCCC		GTGCGAGCCCATAGACGGGGCCA	SLC2A8	wide	A
ATCATGCCTGAACAGGCAACGGG		TGAGTCAAAGTCAGCCACCTCTC		ACCCCCTGGGTGGCAATCCTGGA	SLC2A9	wide	A
ACACGGACCCGAGCGTGACAAGG		GTACCCCGGCTCCGGGAGCCCAG		CGCCCCTCCGAGGCTCCATCCAA	SLC30A1	wide	A
TAACGCGAGGCCGAGCGCCACCA		GCAGGTGGCCACGAGCCGATGTC		GTGGCGGAGCTGGTCTCCGGCTA	SLC30A10	wide	A
CACACGACGCGCCGACGGCAGCT		GGCGGCGAGGCGGCGCACCCCGC		TCGCGGCCGGCAGGTGGGCTCCG	SLC30A2	wide	A
AAGCCTCGCTCCTGAAGCCCAAG		TGGAGAACTCCTCATCTCCACAG		GGACTCCGCGCGCCACAGTCGCT	SLC30A3	wide	A
GGCGGCCTCTTCCACCTTCCCAG		CCAGGTCTGACAGGTTCGGGGCC		TCGAGGGCAGTGCCGCGCGTCCC	SLC30A4	wide	A
AATGCGACACAACGTGGCGGGAG		TGACGGCCCATAGGTGGCACTGT		AAGCCACGTCATCAGGCCCAGCA	SLC30A5	wide	A
TAACGTAACGAAAAACTCCTCGT		CCAGAACGGAAGGGGTGGGGCAC		GCAGGCGCTCACGATCTAGGCCC	SLC30A6	wide	A
CTGTCCCAGGACGCGTTGCGCGG		ATCCCAGGTCAGCCCCTCACACC		CCAGCGCTTGTCCGGGGCCGCGC	SLC30A7	wide	A
GTGTAGCGAATGGTAGCTATTTG		GTTCTAAGATGACCTCTAAGCAG		TAAGAGGTAGAGGAGCTCAAGAG	SLC30A8	wide	A
GCGACGCCTGCCGTGGAGGTAGC		CAAAGTGGGGAGGGCGTGGCTGC		CGAGTAGGGGCCTCTGCCCCACC	SLC30A9	wide	A
CAGCGGGACAAGGACCTTCCTCG		GGCCCGGCCCCTGCAGTGGCATA		GCCCTGCCGGAAAGCAGCACGCC	SLC31A1	wide	A
CGGAGTCGCGAGCGAGAGGGACC		GTGCGGCCAGGGTAGCTATCGCG		GGGGACGCGGCAGGTATAGGTTG	SLC31A2	wide	A
GAGGGGCGGGAGCGCATTGGGCT		ACGCGCTCCCTCCCGCCTCCTTC		CCGCATCCTCGGGTCCTTCTGTC	SLC32A1	wide	A
AGACCGCCACAGTCGCTGTCACA		GAACTGGGCCACGAGAGCGTGTC		CTGCCTCGCGCTTCAGGAAGTGG	SLC33A1	wide	A
CCCTTGACCCAAGAGTATAAAGA		AGTGCAAACTCGACCTCAGGTGA		TAAGGTGAGCCCAGGACCCTCAC	SLC34A1	wide	A
TCCGCGCAGCGGGCGAAGTCGCG		CGCAACACCTTCGCCATATATAC		TGCGGCCCAAAGCCAGCCAAGTT	SLC34A2	wide	A
CCTGATCGCGCACATGACCTGCT		GAGCCCACCCCTGGGAGGAGCCC		TCTTGGGTCACACGGATGCCTGC	SLC34A3	wide	A
CCGACAGCCCCCCGCGGAACTGA		GTGCGTGGCCGACCGGGAGGCCG		CGGCCGCGTCCTAGGTGACAGGT	SLC35A1	wide	A
CAAATTCCGTCGGATCGGGAGGC		GCGTTCGTCACTTCCGCTGCCGG		CGACTCCCAGCGATCCCGACCTC	SLC35A2	wide	A
GCGCTCCTAGGAGAGGTGTAGCA		CGCGGTCCCGTCCCCCAAATGCT		TAAGGCGACGCACCTGGGCTGCT	SLC35A3	wide	A
ACTCGCGCCCCTTCCGGCTTCCC		TGAGGGAGGTAACCGCGCCCCGC		CCCAATCCGGACGTAATCGTGGT	SLC35A5	wide	A
TACGCCCAGGTGGCTCTAGGACA		GGCAGCCTCGAGACTGATCCCTC		CCCCTTGGCAGCCATGAGCCGGC	SLC35B1	wide	A
GTCATCGCCCTTCATAAGCGTCC		CCGGAACCCAAGCCGCGTCTGCC		GGGCAGCGATATGCTGGCCGACG	SLC35B2	wide	A
AGCTGCCGGCTACCCTCGAGCCC		TCGAACGCTCCTTCTGGATGAGG		GGGTGACATACCGGCCTTGGGGT	SLC35B3	wide	A
AGCGCTCTGGGCGGTCTCGCAAG		TCAGGATGCGACGTTCCCGCTTC		GCAGTCAGCTTCGGTCCCATTCA	SLC35B4	wide	A
CGGGAAGTGGACCTGCGAGCCAA		AGGCCACGTGGGGGCGTGTCAGG		TGCACCTTCGCCCCGCGTACCTA	SLC35C1	wide	A
GCGGAGGACAAAACTACGCTGTA		GAACCCCGGTGCCTGCTAGTGTT		CGGCGGAAGTTACCGCCCGTGCC	SLC35C2	wide	A
TCGCCCGGCGCTCTGGTGTCTCG		CTCGGGCATTGTGCAACGCGGGG		ATAGACGTCAGCATGCTCGGGTT	SLC35D1	wide	A
AGGCACCTCCTTCGGTCTCCAGG		TACACTAAACAAAAAAGTTGTAG		GTAGAAGAGCGCCGACAGCAGCC	SLC35D2	wide	A
ACCGTCAGGGAAGACGCTCTGCG		GAGTCCCCCGCCCTCGTCACTGC		TCATCAGCCGCTACCAGTTCTCC	SLC35D3	wide	A
GCCGGAAGCGCATCTACAGTGGA		CGGTGACCGTGTCGCTGTGCCAC		GTTCGAGCTCCGGCTCCCGGTCA	SLC35E1	wide	A
AAGTGCCTCTCCGCTGCCGCCTG		ACGGAGCCGGGGAAACGCGCCGC		AACGGGGGAGGGGACGCTGAGCG	SLC35E2B	wide	A
GGTCCTATCCTCTGGGTCCCCGA		AGAGTGCTACTCGCCCGGGGTTG		AGTGCTTCCGCCCCCGAGCCGCT	SLC35E3	wide	A
CGTGTAGGGAGCGGGCGGCGGCG		CCATCAGCCCTCCTCCGCCCGGG		GCAGGAGCCGCAGCCGGAGTCAC	SLC35E4	wide	A
GCGGCGCTTGGGCAGAAACGAGG		TCGTGCCCGGGTCTCCTCGGGGC		ACCCTCGGTCTCTCACTCCGTGA	SLC35F1	wide	A
GCTCAACAATAAGGCTCGGCTGC		CGGGACCCGGCACTTCGGGGGTT		CGACGCCAGGTGAAGCGCACCAT	SLC35F2	wide	A
AGGCGGAGCGCGGGCGCGAGGTG		TCTAAATTAGCAAAACTACTTGG		TGTGCGCCCCGACCCGACGCCTC	SLC35F3	wide	A
CGCGCCCGGGCTCTGACTCCACC		GTTGGGGGCCGCCTTGACATCCA		AGGCTGACGGAGAGGCCGGCCCG	SLC35F4	wide	A
GCCACTCCCTCGTCCTTTGCTCT		GCCTCGCCGCCGCGAGCCCTCGC		CGGGCTGGGGACTGGGGGCGGGG	SLC35F5	wide	A
CCGGCTCCATCAACACGCTCTCG		GCGCGCGTTATGACCACCCAAGG		GCGGCGCCGGGCCCCGTCACCCG	SLC35F6	wide	A
CGGCGGGCGATGGCGCCCATGCG		CAAGCCCTGGCGCCCGGGGGTCC		ACCTGGGGAGACCCGCTGCCTCC	SLC35G1	wide	A
AGCGCAAACAATGGGTGGAAATG		GGCACAACCCTGAGCGTCCCCCG		CGCCCTTGGAGGGCGCTTGTTTG	SLC35G2	wide	A
CACTGAGTCCAACTCTGCTTCTT		ACCAGCCTGACTCCACACACCCA		GTGGGCCCCCTTTCTCGTATGGC	SLC35G3	wide	A
AACCTGCCTGACTCCACACACCC		AATGAGGTCACAGTGGCTGGAGC		GAGAAACACCCAAGAATGATCAA	SLC35G4	wide	A
CCAGGGTTCCAACCTGCCCTCGC		AGGGAAGAACCCCACCCGCACTC		AGAGGGCTGGCAGCGCTGGTGCC	SLC35G5	wide	A
AGAGACATCTGGGTACACCATTA		GTTTGCGACGAAGTTTCCACTCT		CTGGGTAAGTTGTTCCTGGGAGG	SLC35G6	wide	A
CGGACCTCATCACGTGATCCCAC		GCAGTCCCCAGCGCCCAGGAACA		TGGCCCCAGCTCCGGCTCCGGCT	SLC36A1	wide	A
AGCCCTGTACTAAGGGATAAGCA		CCAGGAGTCCTCGTCCACTGGCT		GTCACAGACATGACTGCTTAAGA	SLC36A2	wide	A
TATACAGGAGGCGTATGGCCTGC		GTTGGGCCACATCTGCATCCCAG		CCTTGCCAAAGACAGACAAGCAC	SLC36A3	wide	A
GGGCGCCTGTCCGTATGCAAGGC		CCCAACCCTCCTCTCGGGTTACC		ACTGCGCATGCTCCTCGCCGCGC	SLC36A4	wide	A
ACTTTCCCTGGCCCGCGGGGCGC		CGGGCGAACCCGGGTCATGGCCC		TCCGCGAAAATAGCTTGAGACCG	SLC37A1	wide	A
AATGCCCCGCCGGCCGGCCCGCC		AGCGCAAACCCGCCAGTCGTCCC		GCCTGACCGGTACCTAAGGCTGA	SLC37A2	wide	A
CGGACGCCCACGTGACCCTCCCG		GCAGTGGTCGCCGCTCTCCAGCC		TGTGGGCTCCCAGCCTCCGCCCT	SLC37A3	wide	A
CCGCCCCACATGCCGGGGACGTC		AGAATTGGACATGCCGTGCCCAG		CAGCCGCACAGTAGCGTGTCCTG	SLC37A4	wide	A
CCGTTGCTCAATCTCCGCCAGCC		GAACCCAGCTGCGGCTGCAGCTG		TGGCGACCTTCTGGCGGAGTGGC	SLC38A1	wide	A
GTGGGACGCGAGCCAATGAGAGG		GATGGGCAGTCGCGGGCTGGAGA		GAGCCCAGACCCGGAAGAGCCGC	SLC38A10	wide	A
GGAACGGACTGCAACGAGGCGGT		TGATCCGGGCAGCCCTGTCTCCC		CTATTAGCACCTCCTCCTCGCTA	SLC38A11	wide	A
TAGCGGCACCCCGGGGACGCGTC		AAGGGAAAGGCGCGAGCGTGCGG		ACAGACGCCCCCCCGCACGCGTT	SLC38A2	wide	A
GCTCTGCTCCCGGCTGAACTCGG		GACTGAAGCATTCCCCCCACAAG		AGCTCGGCGCTGAGTCCCGACTG	SLC38A3	wide	A
CCAACAGGCAACTTTGGCTTACG		AAAGCAAGGACTGCCACAGCCTC		GAGGGTCCAGGAGAGTGGGTGAG	SLC38A4	wide	A
CGGACAGTGTGAGTTCACAGTCC		AAGCAGCCCAGTCGAGGTGGTCC		TATGGGAGTCCGTCTGTTCACTC	SLC38A5	wide	A
GCGAGCCGACCCCTCACCTCCCG		CCTGGACCATTAGCCCCTAACGC		GTACTTCACCAGGGCCTGGAAGG	SLC38A6	wide	A
CGGAAACTACAACTCCCAGCGTG		ATTTGGTCAAGAGGCCAAGACTA		CCAAGGTAGGTGGCCGGAGACAG	SLC38A7	wide	A
ACGCCCCCTCCGTTGGGCTGGGG		TCAGCTGCCCTGGAGGGTGACAG		GGTGTGGAGGGGCCTGACCCTGA	SLC38A8	wide	A
ACAGCGACCGCGGGCTTGGCGCA		GATGCGCTGCAAAGAACTATCCC		GACTGGACTCGCCCACCTGGGCG	SLC38A9	wide	A
CGCCCCCTCCCATAGCTCCCCCC		CTAATATCCGCTCTTGCTCTCGC		TAACTGACGTCACTCCCGGTCTG	SLC39A1	wide	A
TGCGACGCAGTTAGCGCAGTCTG		GGATAACGCCAGTTGCGTAAAGG		TTGGAACAAAACTAGCGCGGAGC	SLC39A10	wide	A
TCTGGTTCACAGCCGTCTGCAGG		CCTTAGGGCTGCAGTCACTCGCA		TGCTTCCCTCCCGCACACGTGGC	SLC39A11	wide	A
AGTTGCTATGGAGAGAGCTGCTC		ACAGCATCTCATGTCCGATCCTG		AATCCTGGAGAGTATTTCACAGT	SLC39A12	wide	A
GACCGACCCTCCCCTCCGGCCCG		TCGCCCCGTCCGACTGGTCCTCA		GCAGCCTGGTCGATCGCGGTCCC	SLC39A13	wide	A
CGAGGACCCGCAGGCTCCTCCTG		AATAGAGTGGGTAGGACTCTCCT		TAGCCGGGCATGCGCGCGGTGCC	SLC39A14	wide	A
GACCAACCCCAAGCACATGAACT		AAGCTCAGGAAGGCGTGAACCAG		GGAGGCTGTTGGTATCTTCTTTC	SLC39A2	wide	A
CATACTATTGGCTGCGAAACCTG		TCGCCAATCCGGGTTTCCCGCCG		AATGAATGAGCCCGTGCCCTCCT	SLC39A3	wide	A
ACACGGCCCGTTGGCGCAGTGCA		GCAGACCAGCAGGCGGGGACGCC		ACCCAGGCATCTCCAGCAGCCAA	SLC39A4	wide	A
AGGTAGTGTCCCTCCCCTACCCC		GCAGTTTCTCACCCCAAGAAGAG		TCTGATGTCTGACCTGGCCTAAA	SLC39A5	wide	A
CTCGAGGCCCTACTCGCTAGCCA		GGGGTCGCACTGCGCATGCCCTG		GGTCCGGGAGCAGGGCGGCTGGG	SLC39A6	wide	A
TAAAGAGCGCCGGAGCGGATCGC		ATCGGAAGCACTCGCTGGCCTCT		GTGATCTTGATGAAACCAACTTG	SLC39A8	wide	A
TCATCCCAGGCTCGGAGGAGAGT		ATGGGCAGCACCGGGTATAGGGC		GGCGGCGGCGGGTAAGTGACTCA	SLC39A9	wide	A
TAAACCACACAAAGTTCATTAAC		TCTTCAGCCATGTCTCACCGACT		AAGGGCGTCCAGCCCTATGCGGG	SLC3A1	wide	A
AGTGGACTAGGCCTGTGATCCTG		GGCTACTGCATCTGCTCAGCAGC		TGACTTTACTACCCTGAGCCGCC	SLC3A2	wide	A
TACCGAGTCGGGGGCGGAGCTCC		CCGGAGAGCAGGAAAACCCGGGG		GCTAACACTGTAGCTGAAGTTGG	SLC40A1	wide	A
CGTCACTCCTCCTACTGCGTTTC		GATGGAGCGGGGGGGGTGCCACC		CGCGCCCCCAATCGCTTCTTGCC	SLC41A1	wide	A
GGGTCGCCGCCCCGCGGGCCACA		TCAGACCAGACCGAGACACCAGG		CTTGCCGTCATCCAGCGCCCCCG	SLC41A2	wide	A
CTGCCTGAGCCGCAGGCCCGCCC		GTCCCCGCGATCCCCGGCTCCCA		ATAATAAAACCTGCAGCCGCATA	SLC41A3	wide	A
ACGCGCACGTGACTCGCCCGCTG		AACAAGGATACAGAGGGCGCTGC		ATAGTTGTATTTACACGCGTCCG	SLC43A1	wide	A
TCTCCGAGTCCGGCCGGAACCGG		TTCCGACCCCAAGAAGAAAACAC		AACCGGTGGCGCGAGCCAGCCGC	SLC43A2	wide	A
CTAGGTGGGCCTGAGCGAGTAAC		CGCACGGGCCAGGTTCGCATTCG		ACCTCTCCCTCTTGAAACTTCTC	SLC43A3	wide	A
GCTGTGGCACCGAGGCAGCTCTC		CATCAGACTCCCCGCCCCCAGTG		GGTGAGGGGCTCCCGCCTCCCGG	SLC44A1	wide	A
TAGGCGGCATCGCCCGGTGGCAG		GGCCGCCCCGCCTGGCGCTGTGC		AGGAGGGTCGTCTGCGAGGCTGC	SLC44A2	wide	A
GTCGTCAAAGTGCACATCCTGGG		CCGGCATGGGTTTCTGCCCAGCT		CTGCCGGACGCTTCCGCCTTTCC	SLC44A3	wide	A
TAATCTCGCCAACTACCTTAACT		CCCCATGGCTCAGTCTCCGGAGT		CCAGCCCGCTGGGCACAAAGTTG	SLC44A4	wide	A
AAGGTAATCATGGCCTACTTCCA		AGTATCACTAAGGGCCATACCCC		CCTACAGACATAGACTTCTTGCA	SLC44A5	wide	A
CTCCGGGATCCTGGCAGATCCTG		AGGCTCCGGGCCCCGCGCGGATG		GCGAACACATGGGTATCTATTTA	SLC45A1	wide	A
ACGTGGAGCCTGGCCGAGCAACC		GAAAAGTATTCCAACGTCTTATG		CACGTGATCACACACATGGCTTC	SLC45A2	wide	A
GTGGCGAGCGACAGAGGGGGCGG		AGGTTACTCCGCGGGGGGAGAGA		CCTGGGTACCAGCCCCACCCCTC	SLC45A3	wide	A
CGACCCGATAAAGCGGCGTTGTC		CGTCCCGCGGCGGCGGGTGCTGC		GGGCACCTGCAGCCTCCCCACCC	SLC45A4	wide	A
GTGCGTTGGTCTCCCGATAACTC		CAGGTGAGGTCATCCCGCGGGCT		AGGAGGGACGCCGGGCGCAGGCG	SLC46A1	wide	A
CCACAGCCAGGCGTGCGTGCCCG		CCTGGACTGTCGCCAGTCCTACT		GTCCCGGAGCGCGAGTGTGCTCC	SLC46A2	wide	A
GTCCACCCGGACGTCACTCTCCC		CGTCGAACTCGACCAAATTACGC		CCCGCGGCCCTGCGGACCTCGGC	SLC46A3	wide	A
CAAGACCCGCAGGCGTCCGCAGT		ATGTGACTCGCGCGCTGCGGCCG		TCGGAAGGCGGACAGCCGCAAGC	SLC47A1	wide	A
TCCAGCGAGCCACCCCCTGCCTG		CTGGGAGTCACCCAGACCGCTGC		ATGGCAACTTGTGGGATGAGCCC	SLC47A2	wide	A
AACGAAAATACGCATCGTACTCA		GCAGCATTCCCCCAAACGACACG		AGTAAACACTCCACCCGCTCCGC	SLC48A1	wide	A
GGTCTCCTTTAACTGGGACGGGG		GGGAAGGGCCCCGGTCACAGCCT		AGGACCTTCCCGCGTGGGCCGGG	SLC49A3	wide	A
AGCGCTACCTGCCCTCCGTCTGG		ACTTGGACACTTCCTCCAAACAC		GCGGGCGACGCGTCGCCATGGGC	SLC49A4	wide	A
AGGGGCAGCTCGCAAACCCCTGA		TCTTACCCACATCTGGACAGCTG		TGGATGAAGGTTTGATCGCTCTG	SLC4A1	wide	A
CCGGCCCAGGGATCCAAGGCATT		TGAGAATGAAGCGAGTACCTCAA		GCAGCAAACGCGGTTAATCTATG	SLC4A10	wide	A
TGGACCCCAAACTCGGCGACTCG		GCTCAGACGCCGCGCCCGGGCGC		CATCTGCAGCCGTGCGGTGGGTG	SLC4A11	wide	A
GATCACTAATCAACAAACCAGCT		GCAACGCTCCAGGTCGTGAAGGA		GAAATCCGCTCCTTCGAAACCCA	SLC4A1AP	wide	A
GGGGAAGTCGAAACATAAACGTA		CCCCGCGCCGCGGGCAGGCCAGC		CGAGCCCCGAGTGGAGAAGCTTG	SLC4A2	wide	A
CTTGCGCTGGCGCCCCCCACCCG		CGAGCGCAGCCGCGACTGCCGTC		CCGCCCTGCCCGGCGTGCCCCGC	SLC4A3	wide	A
TCGCGGGCCGTTCAGGTTGCAGT		CCGCCTGGGTGGGTGCGCGCTCC		GCGGCCCCCCAGCCTCCAACCCC	SLC4A4	wide	A
TTGTGTGAAGAAGAGGACCTGTG		AGGGAGCAGGTAATGCCCCAGGC		CCTTCAAGGCCAGACAAGAAGGC	SLC4A5	wide	A
GGGGGCGGAGCCGCAAACCGTGA		TACAAAGAGGGGCGGTGCGTCCT		CGGTGGCCTAGCGGCGCGGCCCG	SLC4A7	wide	A
CCCGGAATTTAAACATCATCTCC		GAAGGACCTTCACGCCCAGAGGC		GCTGCGCAGGCCTCTCGCTGATT	SLC4A8	wide	A
TAATGCATCCCCCACTGCAGCAC		GCCCCAGGTTGGGCATTTCTGGA		TGGGGGTACCAAGTCCTCAGACC	SLC4A9	wide	A
CGGAGGGACGGCCCGAGCGTGCG		GGGGACACACCCGCGGAGCCCTA		AAGGGTGAAGACCACGCATGCTC	SLC50A1	wide	A
ATCCTCTAGGCTGGCGGAGTTCC		GTGGTGAGCCCACCCCACCCCAG		AGCAGGTTCTTCAGGGGCCGCTG	SLC51A	wide	A
ACAATCCGAAAGCACCAGTAGCC		ATCACTGCAGGGGGATATGTAGT		GGGGACAGTGCCTGGAGAGCCTG	SLC51B	wide	A
CGACACTCAGGACTTGCTGAGGC		CCGGACCCAGCGGCTGGCGGTCT		ATTAATTAAAACAACAAACAACA	SLC52A1	wide	A
CGTGTGTGGGAACCGTGGGGAGG		TGGGGTGTAACGCAGTCAGATCC		ACGCTGCAGTCTTTAACTCCATA	SLC52A3	wide	A
TGACGGTGCAGCCGCAAGGCATC		GTGGCGCTGCTGGTGCCTGCTGT		CGGCCTCCTGGTTAATGATCAGC	SLC5A1	wide	A
CCAAGCCCCCTCCGAGTTCAAGG		TCGGGCTCATACCTAGTGCCTGC		GCTCTGAATGTGGCCGTGGGCAT	SLC5A10	wide	A
TGTTGCTGCCACTGCGGTGAGGG		CACTGTCCCGCCTCCACGCTGGG		AAGGAAGCGTGAATGATCTCCCC	SLC5A11	wide	A
CAGATTCCATCTCACGAATTAAA		AGAACACATCTGAATTCCTTCTC		ACACGAGTGCCTCTGGTAATCAT	SLC5A12	wide	A
TTAGCTAAGCTAGCACCCCTGGA		GCTGAATCAGGTCATATCAAGGC		TCACCCACAAGCCAACGCCAATG	SLC5A2	wide	A
AGGTGGAGCATGGGGCGTTCTCT		ACGCATGAGCCATCTTTATATAA		TCCAAAGCTGTGGCACCCCAGCC	SLC5A4	wide	A
CGGGAGCAGCTCGTGATTGTGGG		CCCACCTGTCAACAGCAGACAGT		GCTGTCCCATGCAGCCGGCTGTC	SLC5A5	wide	A
AGGTCGGGCTGAAGCAGGGTCGC		AGGGACGAAATCAGAACCGCAGG		CGACCCTGGTGCCCTGGGCTGCC	SLC5A6	wide	A
CCAATACTCGATCGATTCCCACC		CTTAGGGTGATTCCCAGTCGAAC		CTTCGCATCCCGCACACCCACCC	SLC5A7	wide	A
AATGGTGCGTCCCCTCGGGTACC		GAGGTCCCATACCTGGGTTTGAG		GAGGCCGACACCTGGAGGACGCC	SLC5A8	wide	A
TCACCAACTAATGGTGCTTGGGG		AGAGTTGGTCTGCACGCCTACGA		ACCAACACTAACAGATGAGCAAG	SLC5A9	wide	A
CGCGCCGCCGTCCACTGCGCGCT		AAGGGGCCGGTCGGCCGGGGCAG		GCTGACCGCGCGCCACCGCCCCC	SLC66A1	wide	A
CCGACCGGGCGGGAGGAGCCACG		GGCGCCTGAGCGGACTGACGCCG		CCGAGCCGTGCGCCCCCATGCTA	SLC66A2	wide	A
TCGGACTACCCTCATCTCGCCCC		CGGGATCCGCCCGGGACCACCCG		AGCGCGGCGCACACGCCCAGCGT	SLC66A3	wide	A
TCCGGACTCGCTCCCCCCTCCTC		TCTCGCATTCTCCCGCTCTCTTC		AATCTCGAGGTGTCCGCCCCCCA	SLC6A1	wide	A
AGGAGGCGCGAGCGGGCGGGAGG		TGGACGGTGGTAGAACTTTGGGG		CATTGCCCAGGGGCAGCGCCTTC	SLC6A11	wide	A
TGAACCGAGATTACAACATCCAA		GGTCCCGGCTCTCTTGGCTTTCC		CCTGCCCAAGGGAGCAGCAGCTC	SLC6A12	wide	A
AAGTGCCACAGAGGCGTTCTGGA		GCAGTCTGGGGAGTGTGCACGCC		CCCTCGCCTAGAAAGTACGCTTC	SLC6A13	wide	A
GTCCCTTCCGGTAATTGACACTA		TACCTGCCAGAGTGAGCCACCTT		CAAACGTACCTACACAGCTCTGA	SLC6A14	wide	A
GAGCGGGCTTCCTCAGTTGCATC		CGGCCGCCTACCGGCTGCAGAGG		GTCAAGACACACTGACGGTAATG	SLC6A15	wide	A
GGCGACACCCCTCGATCTGCCTG		AGGCGGGGCTCTAAGACAAGGCC		GTCCAGCCAGTCGGACAAAAATG	SLC6A16	wide	A
CTCGCTTTCCGAAAGGCCACCCT		ACGGCGGAGAGAGCGCGCGGGAT		GCCTACGTCGGCCATCAGAGCCT	SLC6A17	wide	A
GAAACCACAAGCAGCCCCACTGC		TTGCAGACACCAGGATTCCCAAG		CTGGCACCCACGTCCTCTGCTCC	SLC6A18	wide	A
TAGAGAACCTTTGGCACCTCGCC		TCCCCGGGGTGCACCGGCGTTTG		TGCGTGGGCCTCGGCAACGTGTG	SLC6A19	wide	A
TGACGCGACGCAGACCCCAGTTC		TATCCTGCGCCGAGCACCGCTCG		ATGCAATCGGCGCGTTACCTGGG	SLC6A2	wide	A
AAAACCAGCTAGCTGCGTCGGCG		CGCAGCCTGAAGAAAGGCCCCGC		CGTACCTGTGCCAGATGTACGGC	SLC6A20	wide	A
CGCGTGGAAGGCGCCCGTCTAGA		TCCAGTAGACAGGGTCCGCCCCG		CAGCCATCTGCGTCCGGGAGGCG	SLC6A3	wide	A
GCGGCGGCTATCTAGAGATCAGA		GCGCTCCCGCTGGATGGGGTTGC		GCTCCTCCCTGCGAGCGTGTGTG	SLC6A4	wide	A
TCGCAGCCCTAGGTATTTGTACT		CGGGATCGGGTCTTTAGGAGCCA		GCGTGACTCATGTGGTCTGATTA	SLC6A5	wide	A
TGTGTCCGAGCCCATGCGCGCGT		CCACCCAGCAGGATGGGTGATGC		CGCAGGCAGGAGGCGCCCAGGGC	SLC6A6	wide	A
GCGACGGAAACCCTCGGCTTTCT		TATGCGGGCGCAGCAGTGCACCC		ACGCCCGCAGCCGCCAGACGGCA	SLC6A7	wide	A
TCGCCCGACCCGAGGCTCAGCCT		TAGTGCAGCCCAGGCTTCCCGGC		AGCGGGAGGCAGGATGGTTGCTA	SLC6A8	wide	A
ACCAAACTCTTAGCCCCCGCCTC		GATGATTGATCCCCACGAACCCC		GCGGAGCCGCCGAACACTCAGAC	SLC6A9	wide	A
GCGGAGAAACGGCCACACGCCTA		GGCGCCAGGTTTCATCAGCAGTG		GCGCGCCCAGCGCCCCAACCTGG	SLC7A1	wide	A
CAGTTGGGCGAAGGAAGGGACCC		TTGCCGTCCCCCTCGGCCTCCCT		GAGGCGCCGGGGACGGTCCCTGG	SLC7A10	wide	A
CTACTTCTGGATTGGCTAAAATC		GCTGTAGTAAGTTGGTGTGACAG		CCCGTGTGTCCCTACTATGGTCA	SLC7A11	wide	A
CAAGAAGACATGGATTACAGTGC		AAACCAGGCTATACTTAACGAAA		CTGCACCAATGATATTAATAAGC	SLC7A13	wide	A
GCAGCAGCGGCTGCCTCCTGCCT		GGCAGGCCATGTGACTCCAAGGA		CCGGGGTCGGGGCTGGAGGCGAC	SLC7A14	wide	A
CCTGGAGCCGAGCACACGTGGGC		GTCCTCCCAGGAGAGCACGAAGT		CGGAACGCGACCCCGAGCCCGCC	SLC7A2	wide	A
TCGCTCCCCGGCACGCCAGGCTT		AAAGCTGCGGCTTGGGGTCGTTG		TGTGTAGCGAGGAGGATTGGGGG	SLC7A3	wide	A
GCCGGCGCCGAGCGCAGGGCCCG		GCCTGGCGCGCGGATACCCCAGC		GGTGAGCTCCGGTAACGACCTTG	SLC7A4	wide	A
CGAGCCGATAATGGTCCCCACGA		TCGAAGGCCCCAGTCCTCCTGCG		TCAGCCCCGCCCCCTCGGCCCAG	SLC7A5	wide	A
GATGGGGCCTCCGAGGGCGTCCA		GGGCCGGCGGACCCCGTACCGGC		GACGCGGCGCGCGCTGTCGCGAT	SLC7A6	wide	A
CCAGGGCTACAGATACTGCACTC		AGCAAGAAGGGTGGAGGAGGTGA		TCACAGAAAGTGCTGAGCCAAGA	SLC7A7	wide	A
AGTATTAGCACAAAGCCCCCAAA		GGGAGAGCTCATTAGCTAGTATA		TCCACACACTAACGTGCTTCTCT	SLC7A8	wide	A
TGTGGCGTATCTAAGCTTCATTG		TGGGCACAAGACATGGCCATTTC		GCCTATTAAGGCAATTAGCGAAT	SLC7A9	wide	A
CCCCGACGCGATCGCCTGGGGAG		CTACTAGCGTGGAGGAACGGAGG		ATTTGCTGCTCATAAGGCTACAC	SLC8A1	wide	A
TGAAACACACAGGAGCGCCCTCC		CCGGCTCTCCCTCTCAGTCTCAG		ACCAGCCGCCCCAACACCTTCAG	SLC8A2	wide	A
TCCTCGCGCGCGGAGGGGAGACT		TGGGCGAGCGGAGAGCTTTGCCC		AGATCCAACCCCTGCCCCGCGGC	SLC8A3	wide	A
CCGAGGGTAGAGGAACCAGAGGG		GTAGGGTCTTCCCACTCTCCACC		CGTCCGGACGGAGGCTGAGAAGT	SLC8B1	wide	A
CTCGCGTTAGTGAGGTTCTCTGT		CCTCGGCGACAGGGGCCGCTGCG		AGTCTGCTGCCGCCGGGGCCGGG	SLC9A1	wide	A
ACTGGATGGACGTCCGACGCTGC		GCTGGCTCTGGGGGTGGCGGGTC		ATGGGTGCCGCCGGTTGCCGCCA	SLC9A2	wide	A
AAGGCCACCCCGGCGGGCGGGGA		GCGGGGGGTCCCGGCTGGGCTGG		AGGAGCTGCGCGGAACCGCCTGT	SLC9A3	wide	A
CAATGGCCGGCGCCGTTCACCCG		CCAGGAACCGTCGGCCGCCGCGA		GGTGGAAGCCGTAGCCGTTCGGA	SLC9A3R1	wide	A
AGCGGCGGCTCCTGTTCGGCTCC		ACGCGCCGGATGAACTGCCCGCG		AGGGGTCCCCTAGCCCTGCCGCC	SLC9A3R2	wide	A
GATAATTTCATGGTCACCTTAAC		AGAGCTACCTGAAGCCGTGGTCA		CACCCACAAGACAAAGCCAGTAT	SLC9A4	wide	A
GGGGCGCGGACTCGAAGGAGTAG		GATACCCCCAAGCCAGGTCCAGG		TGGGTGGGCTCTTCGGCCGCCCC	SLC9A5	wide	A
GACGGCCTTTCATTCCCGGCAGC		CCGTGAGCCCTCGGGGAGTGGTC		TCGGACACGATCTCCTCGTCCAT	SLC9A6	wide	A
GTCCCCCGGCCGCGCCACGCCGC		TCACCCCGTCCTGGCGCACCTGC		TGGCAGCACCGCGGACCTGCCGG	SLC9A7	wide	A
GCACAGCGAAGTCGAGGGCACTG		GGGACGCTTGTCCGGCCTGGGCC		AGGACCACCGAGTTCGGAGCCGC	SLC9A8	wide	A
GGTGAAGTTGAGTCAGGAATTGG		GTTGCTACTTCACAAGCATTCTG		ATCACTGACTCTTAATGTCTTTA	SLC9A9	wide	A
GCGTCACCACCCTGCCCACCTGG		TACAACCCGATGAGTCAATATTC		GCTGTCCGCGCCGGCAGAGGCGA	SLC9B1	wide	A
TCCGGCCATTTAATTGGTCACCT		GAGGTTGGTTTCGGGAACGATAA		CCGGAGATGACGAGACACCGCGA	SLC9B2	wide	A
CCTAACCCAGCAACCTGCGTCCT		ATGGTCTGCCACAAGAAAGGCAG		TCAGCCAATCAAGTAAGAGATGA	SLC9C1	wide	A
CCAGGGACAGTACTACCAACTGA		ACACTCAAGTTACGTAAGTACCC		GACTACAGGGGAGCTACACTACA	SLC9C2	wide	A
ACTTCTCTAGCCAAAACAAATAG		GTGACTCTTTAGTGAGATTAAAG		CATGTATCAGCAGTGCCCCAGAA	SLCO1A2	wide	A
AGAGTTCACTCCAGTTGCCAATA		TTCAATTAAGTTGGTGGCATAAG		CGTGAAAATTTCTTACATAAAAT	SLCO1B1	wide	A
TAAGCAAATTATAATCTCTTTAG		AATGTACGCTTCAATGGAAAAAT		AAATGATCACCTGTTAAAAAAGA	SLCO1B3	wide	A
CCTAGGACAATGACCTAATAAGA		TGATGTTAAAGTCTCACTTTAAA		GAAATACAAATACAACACATTAT	SLCO1B3-SLCO1B7	wide	A
AGGCCACACGTGATAAAGCTTTC		TGGCAGTCAGCAGAGAATTGGCC		TAACAGAGACCCCTCCTCCTTCC	SLCO1C1	wide	A
TAAGTGGCCGCCGCCGATGATGA		TCGGGGCAGTCAAGCCTCGCGGG		GCCAGTCCCCAGGAACCTCCACC	SLCO2A1	wide	A
CCCTGCTCTGTTAGCAGCAGAGA		ACGGTTGTATAGAAGGCTGGGTT		CTCTCCCCTGCTAAGCTCCAGGT	SLCO2B1	wide	A
CCCTTGCCCGCCGGCCGCGCCTG		AAGCCCGCCTCCCGTGCCTCCCC		GCACAGCCGGAGCCGGAGGAGGA	SLCO3A1	wide	A
CTGCGCGGGGCCCGCCTCACCCC		AAGGACCGGCATCGCTGCCGCAG		ACGCTCTGGCCTCCCCGGCAGCC	SLCO4A1	wide	A
GGTTGGTCCTTGAGGCGACGGGT		GGCGGTGGCGGAGAGTGCGCTGG		GCGCTCTTCATGTCTGGATGGGT	SLCO4C1	wide	A
GAGCGGAGGAGAGGCTTGGGTGA		AGAGTGGGCTGTCAGCTTCAGCC		CGTAGCTCAGTGCCCCCCTCCCG	SLCO5A1	wide	A
CCTCCTGCCCTAGGAGAAACGTT		TGGCGACGCGGCCCGAGTGCTCT		ATGCTTCTGGTGCTCTTTGTCTG	SLCO6A1	wide	A
ATGAAGTAAGACCCGCCCCTTAC		ACCAGGCGGGTGTCGTCAGCTGT		GGGACGGGGGAGGAAGAAACCTC	SLF2	wide	A
ACGCGGCAGAGTTCGCGGGCTTA		GCTGTAATCCAGATAGATGAATA		CGAAGCCCCCTTAGCGTTTCCCT	SLFN11	wide	A
ATAGGGCATAACTTTGTAACTTC		ACAAACTTCCTTTGTAGCCCCTC		AGTGAAGAGTGTCCAGGTTCTTG	SLFN12	wide	A
GCTGAGGACAGTGGTAATCCTCA		TCAATAGACTAAGTGGGCCAAAG		GATCTCTCTGGACAATCTGTACT	SLFN12L	wide	A
ATAGGCGCGAGCCTCCCGCCAGG		TAAGAACCTGACCTTGGCGCCTC		CCTAAAAGGCTATGAGGACTTGA	SLFN13	wide	A
ACATCTGGCTGTAGTCTGAATGT		GCAGGCCAGGGTCTGACCTCAGG		AGCGCTGAAGGTACATGTATGAT	SLFN14	wide	A
GTGACACCTCCCGGGGCGGGACA		CCAGTCCACCCAAGGTTTACCAA		GAACCTCCCAGCTCCCGGGTCCT	SLFN5	wide	A
CTGTTTGATTTCCCGCACCCAGC		GGCAGCAGCGCTGAAAGAGGTGG		TGGCCGTCCCTGTGCCAAGCCTC	SLFNL1	wide	A
GGATCAGAGGGTATAGGCCGCGA		ACCGTTTAGGGATGTCCCTTGAG		ACTACTCCCACATCTCCATCACT	SLIRP	wide	A
GATTGATGGATGACTGCCGGGTG		TCTGCCGTTTCGCCGCCTGCGTC		AAACTGTAGGCGGCTTGCAGCCG	SLIT1	wide	A
TAACCACAGTCTGCGGCAGCCAC		GGGGCTGGGGCTCGGGTGGCTCC		GAAGTTGAGCCGGCGCGGGCCTT	SLIT2	wide	A
GTCGACATGACGCGCGGCGCAGC		AGGGGCCCTGCTGGCCGAGCCCC		GTGAGCACGGCAGACACCGGAGA	SLIT3	wide	A
ACGCTTGCCCTGTACGTGGATTG		AAAGCACTCCTTTCCGAATGGTG		TCCGCCCCCCTCCCCTCATTCTC	SLITRK1	wide	A
TCTGACAAGCGCTGCGGAGCACT		CGGAGGCGCCCGCAGCATCTGCG		CGTTGGCTAGCTGCTCGGTGGGG	SLITRK2	wide	A
GGGGCGGCTGATGGATTTGCATT		AAGCAGGTCAGTCTTAAAAGATG		GTTGGCAGAGAGTGAGTCCTCTG	SLITRK3	wide	A
GTGGTGACCGGGAGGGGAGTTTG		TCCGCACCTTAGAACTCCGTGGG		GCACTCCCCCTACCTGTCTGCGC	SLITRK4	wide	A
CACACATGGTCCAAGACTTCTCT		CCAGAAACCCCAAAGGATGTCGG		CAGCCCTGTGCTGATCGCCTGCC	SLITRK5	wide	A
ATCTGCCAGTGTCATATAACACA		GTATTGAAAGGAGTGGAAAGACC		TTGTTAGCTCAGTTTGTTATTAG	SLITRK6	wide	A
GCGTGAGCGGAGCACGGGGCTCG		ACGGGGGCCGCTCCATCAAGGCC		GGCCCGTGTCACGGCGAGTCTCC	SLK	wide	A
CGTGGCGTCGTTCACGTGACATT		AAAAACCTTCTACGGCGCAAATT		GTCAGAGTCACTATGGCGGCCGG	SLMAP	wide	A
ATCAGTGACATCACAGTGATTGC		CCTGAAGAGGATCAAAGACACAC		GCAGCCAAAGGAACAAAGTCTTA	SLN	wide	A
GCATTGGCCATCAGAGTCACTCC		CTATGCCAGGTAAGGCTATGAGG		AGAAGCTCAAACTGTCACACAAA	SLPI	wide	A
TGTTGAGTAACGCGCGCACTATG		GAAGAGCAGCGCGCTGCCGAGGC		GGCGGTGCGCTCCCTTGTGTGGA	SLTM	wide	A
GGATGACCGGCACATGCGCACTA		GAGGCACCGCCACAAAGGCGACA		CCCGGCTTGTGGGGAGTTTCAAG	SLU7	wide	A
TGGGCGGTGGCAGAACCGGCCGT		TGAGCACGGAGCAATGGCCTCTC		TGCAGAGTGGAGCCGTGACCCCT	SLURP1	wide	A
GGGCCAGGTTGGCCCCTACCGCC		CCTGGTGAGGTCGGGCTGTCGGC		CAGCCACTGAGGGAGAGTGGCCT	SLURP2	wide	A
ATGGCGGCAGTCCAGCTGGAACG		CGCGGTCGGACTTCTACACCCGC		AGCGGAAGTGGCTCCTGTAAGGC	SLX1A	wide	A
AGAAAGAGTTAGGGCGAGTTTAA		CCACGGTGGTCTCCGTCCGGGCC		ACGGAGACTCGCGCGCCTGCGCA	SLX4	wide	A
GGCCCACTTTGAAAGCCGCGATA		GGCGGCGGCTGAGTTCCCAAACG		ATGATACGTTATTTGCTAATGAG	SLX4IP	wide	A
TCGTGCTCCGCGCCACCCGCGTC		AAAAGGCCATCTCGACTGCCGCG		GCGAAGCAAGAAGGTCGCGTCTG	SLX9	wide	A
GAGAGGATCCCTGGTCGCGCGGC		GGAAAGCCTGAACGCCGCCACAC		CTGACGCCAGCGCGACCAGATCA	SMAD1	wide	A
TCGCGCCCTAACGGGCGGCTGGA		GTTCCGCCTCCAATCGCCCATTC		GGACCCCCCGGATCTGACGGGGC	SMAD2	wide	A
ATGCAAATCCGCGTGCAGCCTCC		GGTTTCCGCACGGGGTAGCTGTT		ATGCGCAGATCCCTCCGCCTCTG	SMAD3	wide	A
CCCGGATGTGGTCCCCGCGCGCG		AGAGCCGCCCGCCGGCTGGCGCT		TAAACACTTACTGGACGCCCACT	SMAD4	wide	A
GTGGAAGCTTCTAGCGCCTACTG		AGCCGCCCGGGCAAGACACCCCT		GCGGCCGAGCTGCTAATAAAGTT	SMAD5	wide	A
CGCAACAATCAGCGCCGCGGAGC		TTCTCCTCAAACGCACACTGAGG		TGCCTCGCGTTGCGCCCAGAGCA	SMAD6	wide	A
GCGCACACGAAGACTCAGGGGAG		AGCCGGACGCCCCCAGACCTCTG		GGGGAGGCGCCGACGGGGGCAGG	SMAD7	wide	A
AGGTCGGCGCACTAATACGGGCG		CGCGCACGTGGCCGTGGGGCCGG		GCCCTCCACTCAATGCGCTCACA	SMAD9	wide	A
GCTAATGTGGAAAGTTACATTTA		TGTCCCACCCCGTCGGCCTGCCC		CTCTCCATCCGGAGCCGCTTCCT	SMAGP	wide	A
CTAGAGGCCCTTGCGGACCATCA		CAAAAAGACTCGGCAGCCCGGGC		GACGTCGTCGCTGCCCACGGTCG	SMAP1	wide	A
CGAGAGGCGGAGCTGAAGGAAGA		GCTACCACCTCCACCGCCTACTT		CAAGGACACGCAGGGGGCGTGCC	SMAP2	wide	A
AATAACCCTCAACCCTGCCCCAC		CCACACGCCCCCAACAGTGAGCC		AGTGCAGCCACTGCCGCCGCCCA	SMARCA1	wide	A
ATTGATGACAGCCGTCCCCTCCT		GCGGGACGCGCCTGTCACTCGCT		GTAGAGCTGTCTAGATCCACATT	SMARCA2	wide	A
GGGGCGTCAAGACGCGAGGCGTG		TTGACCCTCGGGCGCCGCCGTAC		CCTCCCCCTCAGCACCGCGGCGG	SMARCA4	wide	A
CCTCACGGCGGGAATCACGTCGA		AACACTCGCGAGATTCCTTATTG		AAGCCCGCAGCCTCGATCGCCAG	SMARCA5	wide	A
CCAGTATAACCCCCTAGCGGGCC		CGGGCGGATGCCCGCCAGCACGG		TAGCGTGGGGCGACGGTAGCCGT	SMARCAD1	wide	A
GAAGCGAAACTGCGGCCGCGTTG		GCTAAACCTCTGGAGAACTACAA		GAGTGGACGGTTAGGCCACGGGT	SMARCAL1	wide	A
AGCGGCGGCGCGCGCGTCAGCGT		GTCCGTGAGAAGTCCTCTACACC		AGCTGGAGGACGACGGCGAGTTC	SMARCB1	wide	A
GACGTCGGTAGCGAGGGAAGAGC		CAAGGCACGGCCGCACGAGTGCT		CCGGCCCCGCCCAGCCAACCCTC	SMARCC1	wide	A
GCGTCTGGTAAGAGCGATCTCAG		GCACCGCCATCTTCTCCGGCTCG		AGGCGCGGGCCGACCCTGGCGGC	SMARCC2	wide	A
CGCTAGTCGCCCCGCTCTATCCC		ATCAGAGGGCTCGAGTTGGGGTT		GGGTCAAGGGCTGTACCGCTCCC	SMARCD1	wide	A
GCCGCCCGAGTCGAGTTACCCAG		CTAATCCAAGTTCGCGAGTTCCT		GCGTCGAGTCCACTCCGTGCTCT	SMARCD2	wide	A
AAGCCCGCTGTCCAAACAGCGCA		GTCCGCGGCCATCGGGGTGGGCT		GCGGGGGAGGGCAAGCGAGCTGG	SMARCD3	wide	A
GAGGATCCAATGGGTCCTGAAAA		CGGGCCCCACCCGACCCTCTTTA		AAGTGGGACGGACCGGGTCGGTG	SMARCE1	wide	A
GGCGCGAGCAAAGGACCCCACCT		CCCTACACTCGAAGGATTAAAGC		ACACCGGCGTCCGGCACTCTATG	SMC2	wide	A
GGCAAAACCAGTCCTCCACAGCG		GCGCGGAACCTTTCCCCCTTTGT		GTCAAAAGCTTCACTCGGAAAAT	SMC3	wide	A
TAACGAATTTCCGTTCGAGTTTG		GCGCATGCGCAGGAGCGACAATA		AGGCGCTCGCGGACAAGGCAGGA	SMC4	wide	A
TTCTCCGTATATTTCGGCATTCA		ACGAAAGGCCCGGACGACTGCAA		GAAAGCCACTTTATTGCTTCCCG	SMC5	wide	A
GCGGTAGGGTGAAGGCGCGCGCT		GCTGACCCTGCCTCTCCCGGGTG		GCCGGCCGCCCGACCCGCCCGAG	SMC6	wide	A
CGGGTGATCCTCGCGCCTGCCGC		GCGCGGCGCCTTCAGCTCCAGCT		CCCGCTGCCCCCGAGCCCTGCTC	SMCHD1	wide	A
ATAGCCTGCAGATCCAAATATAG		AAAACTGAACCATAGTACATTAA		TGCGGTCTTCCTCTCAGCAACAG	SMCO1	wide	A
ACTCTGAAAATACTCCATGACTA		CAACTCCCACCATGTGAGGACAC		GAGGGAAAAACAATTCAGTCAAT	SMCO2	wide	A
TGAGGGCCAAGCCATGTAGAAAT		ATCAGAAATATCCAGATGAAACC		CTTACCTTGCTGTGTTTCTGAGT	SMCO3	wide	A
CGATTCTGCTATCTCACGGGCGA		CGAGCGACCTGGGTTCTCGCCCG		GGACGGGAGGATTCGGCTTCCCG	SMCO4	wide	A
TAAGCCTCTATGACACCATAATT		TCAGCAGCCTAGTGAGTCCATGA		GGACAGAGCCTGGTAGATAGGAG	SMCP	wide	A
TAGGACGCCACAACCCGGATCCT		AGGTCGCTGTGGGGCGCGCGCCT		ATCGGACTCCTTCTTGCGGGGAG	SMCR8	wide	A
AGGAGTACACGAGAAGCCCAGCC		GTTATTACTCCTTCCGCTCCCTG		TCAAGCTAGGCCCGCTCCGGAGA	SMDT1	wide	A
CCTGTCTTAGGATTCGTCACCGC		CGCCTGAGCCCGCAGCGCAGGAC		CCAGGCCCGGCGGGCGCCAACCC	SMG1	wide	A
GAGAAGCCGGAAAGACGCCATGC		CCTCGGTGGCTGCTCTCACGCCC		GTAGCAGCAGGCCACTGGTCCGC	SMG5	wide	A
CGGCGGTGGCTGCCGTTGCTGTT		TGGGCCGGGCCTGCCCGCCCCGC		GAACGACGGTGGCCGCGCTGGGA	SMG6	wide	A
CCTGCGCCCCACGGGCCAGAGCA		TCTCGCGAGATTTCAGCAGCGCC		GCCCCCTCCCGCAGATCCCCTTG	SMG7	wide	A
CTAACGGACCGGAAGGACTCTAG		CTCAACTGTAGGAATTGAGATAT		GGCAAGACGGCTCTACGCCTGAA	SMG8	wide	A
AGGGCGCACGCCAAGTCTGATTC		AGCACGCATGCGGGTTCCGGAGC		TCAGGCGACTCGTCCTGCGCATG	SMG9	wide	A
TGGTCCGGAAGGTGGCGGGGCTA		CGGCCCTTAGCAAGATCGGCTTC		GCAGGGGCCGGGCCTGGGCAGGG	SMIM1	wide	A
AAGAAAAGACAGCCCGGGTTAGG		GCCTAACTGTCCTGGCCCAGGCC		ACGGTCGGTGAGTCAGCGGAGCC	SMIM10	wide	A
GAGCTCAACTGATGGTAGGTGGC		GCAGGGCCCGCGGACCTCCTAGC		CCGCTGCCGCCGCTCGGTGCAGT	SMIM10L1	wide	A
GGGCGCCTCCGGAGGCTGGAGTG		GCCACGCCCCCAACCGGGAGCCG		GAAGGCGCCGTACGAGCCTCGGG	SMIM10L2A	wide	A
AGGGGCCACTGCCTCGGTCCCTC		GGGGCGGAGCTATGCTGGGGGGC		TGGGCGGAACCGGGCGGTGGGCG	SMIM10L2B	wide	A
CACGCAGAAAACACGTGGCGACA		AGCCAATCCCTGCGCTCCGAGAG		TCGGCACCTCAATGAGGACGGAC	SMIM12	wide	A
GAGAAGGCCAGCCCACGGTCGTC		TGCGAGACAACGCCGTCCCGACT		TCCGCCCCAGGCCCCCTACCGCT	SMIM13	wide	A
ACAGTCCTCAGCCACGCCCCTCC		TCGGCCGGGCTGGCGATTCTGCA		GCCACAAGACCCGGATCTGCCGG	SMIM14	wide	A
CGGCTGCGCCATTGCTGTGTGGG		AGGCTGGAGCCCGAGACTGCCAC		CCCTACATAGCCCCACGGGATCG	SMIM15	wide	A
CCTGCAACCCCCAAGCCAGGACA		CCCCACCTCCCATCTCCCACCTC		AGGGACCCCCGCGGGCGGGAAGG	SMIM17	wide	A
TTAGTAACTCACAAATTCCTATA		TAATGCAGTCTAGTGCACAGCCA		CTCTTAAGGGTGGCAAGACTTAA	SMIM18	wide	A
ATCCGGAAACCGACCGGCCGGCA		GGGGCTCTTTACCCCGGAGTCGG		ACGTGGGCCAGCAGGCGCGGGGG	SMIM19	wide	A
AGCACAAGGCTCGTTTATAAAAA		GAGGGCCCCACGCCCTGGCCCTC		AATGAAGAGTGGGGCCCCAAAAG	SMIM2	wide	A
CTGCACTCGATTCCCGCGGGCCC		ACGGCACCACGTGGAGCTCACAG		CGGCCCCTAATGAGATTGGAGGA	SMIM20	wide	A
CATTGAAGTGCATATAGTAGTAT		ATCCGACTTCATAAAATAATACC		GTTACCAGGTCTTATAGCACCAG	SMIM21	wide	A
CTCAGTATCCCAGATATGCAGCT		CGGCTCCACACCACCTGAGGCCT		AGGGTAAGGACCACAGGGCTGGG	SMIM22	wide	A
CCTCCCCCACCTGTGGTCACCAG		CTACACTCATGTGAAAAATAAAA		ATAAAAATGCTAATTCTAAAATA	SMIM23	wide	A
GTGTGGGCGAGGCCCTGCCTCCC		CACAGGTCCAGAGTCTGGCCTCC		GCTCAGCCCCTGCAGCAGGGATC	SMIM24	wide	A
GTCCTCGTCACGTGGTAAAAAGT		AGCGTCCGCTTCCGGCTCTGCCC		GGGGCAGGCCCCGCCGAAGAGCC	SMIM26	wide	A
GCCGGGCACGAGCGCCCGCCCAC		AATGGACACGACAGCACCTTATC		CCTCTCTAAAAGGCGGGCAAGGC	SMIM27	wide	A
AGTCATAAGTACAGACCTGCAGC		AGAGGCACCGAATCTAAACAGTC		CATCCAGCTGATGCCCTGGCCAC	SMIM28	wide	A
TGGAGCCGCCAATCCGGAGGCGG		CCGGGTCCTTTGATCACGCGCCT		CCTCCCCCACTGCGCAGCCCTCG	SMIM29	wide	A
GGCCAACCCTCTCGGTTTACAAT		TCCCCGAACGCAGCCCGCAGGGG		GCGACCTACCTCTAGTGCGGCCC	SMIM3	wide	A
CCACAATCCCTGCCGCCGCCGAC		CATGTGCGCCTTACAGACTCAAC		ATAGTAAAACGTTGGGCAGGGAA	SMIM30	wide	A
TAGGAGTGACGTGTCTGAACATA		ATCAGGACTTGACTAAGAGGAAT		CTGTCACCCAACCATCTGTAAAT	SMIM31	wide	A
TGGCGGCTCTGAGCGCGCTCGTG		GCGTGTGGCTCTGTTCATAGGTC		ACAGCCCGCTCAGCTCGGACCCT	SMIM32	wide	A
CCGGAAGGAAGTGCAAGCGCAGG		GGTTGGGGCTCTGGCCAGGCTTC		AAGGGAGCCCTGTGTCGGCCCGG	SMIM33	wide	A
TCTCTTTGTCCACACTCCAGTCA		TATGAGACCATGGGAAGCCAGGG		CCCGAAGAACTTTCCCCACCCCC	SMIM35	wide	A
GCTGTCATCATGGAGTGCTTATT		GTGGCTGTGGTATTAACAGCAAG		TACCATGATCCAGTAACTCATGA	SMIM36	wide	A
CACGCGCAGCGGTTTGAAGATCA		TGGGGAAGCCCATCCGCACGTGG		AAACGGGACCACACGTTCAAACG	SMIM38	wide	A
GGCCTCTGTATCTCTGAAACGAG		CTGCTGGCCTTCCGCTGAGCGGC		CGACCCTTTCCAAGGAGGTGCCA	SMIM39	wide	A
GAAGGTCGGCGCCCAGTTCCGGC		AGGGAGCACGCGCGCCCTGCCGT		AAGTGCGCGTGGGCCAGGAGACC	SMIM4	wide	A
GGTGTGGGAATTAAGGTCAGGAC		TAAGCAGCCTCCAGCATCAGCAG		AGGAACACATCCGCCTCGTCCAC	SMIM40	wide	A
GGCGGCGACGCCGACTGGTTACA		TAGGAAGTGCCCGAGCGCTCTGC		GCGGGATCGCCAGATGTGCAGGA	SMIM41	wide	A
GCTCAGGCCCTAGTCTCACCCTC		AATACAAACACAGATGATAGTTC		ATTCTTCACATGGGGCTATTCTC	SMIM42	wide	A
CAAAACACCAGTCCCGACCTCCC		TCAGCTCCTTGGCGCGTTTCCTC		GTGGTCATCAAGCAGCTGAAGAA	SMIM43	wide	A
CAGGCGCGGGAACTCGCCAATCA		AGAGCATGGCTCTCCGCCTATTC		AGGGGCCTCAACACCGACATCAC	SMIM45	wide	A
TGCTCGGACTCAAAGAGCTCCAT		CAGGAGTCCGTGCGCCCGCACAG		TGGGGAGGCCCTTGTGCCGCTCA	SMIM5	wide	A
TGAGCTCGGGGCAGGTCCGCAGT		CAGGAGGCACCAGGCGCCAGCCA		CTGGGCACGGCCTCAGCAACATT	SMIM6	wide	A
GGATTGGTCGGCTTGTGCTCCTC		CCCGAACAGCAGGATGTCTCCGA		GGGGAGCGCGAGCGCCCCACCTC	SMIM7	wide	A
CGTACTCACCTTGCGGGCTCCAG		CCTTTCGCGGGGTCACCTCCTCT		CAGCTGCCCTGCCGGTCTCCCTC	SMIM8	wide	A
TCCTCCCCACTGACTTTGCCAAC		GTCATCCTAGCAATAGTCATGTG		GTTTGCTCTGATGTCACTGTCTC	SMIM9	wide	A
CCGTTGCCAGGGCAAAGCGGCAG		GGGATCGGGAGAGTCCACCACGC		CCACGCGGCACCTAGGCCGCCGC	SMKR1	wide	A
GTGGACTTTGCTCTATTTAAATA		GAAGATGGACCTTTCAATTCCTC		GGACCAGGGCAGCTTTCCTCTGA	SMLR1	wide	A
CTGCGAACCACATCCGCAAGCTC		GTGCTGTTCCGGCGCGGCACAGG		GCAGCCTCGGGACAGCATCAAGT	SMN1	wide	A
CAATAAATTCCAAGCCGGAACTC		GCGCGCCCTCTAGCCAGTCCCTG		CTCCTTCCAGTGCCCGGCGTTCC	SMNDC1	wide	A
TGCAGACGACCTCAGACCAAGCA		TTGCTCTAGCTCGCTGGGCTCTC		CCCCGGGCGCGGGGCGGCGGCAG	SMO	wide	A
CGTTATAAACCCCCGGGAGGGGC		TCGGCGGGGGGTTGACCACGAGT		CCTCCTGCGCGGTTCATGACTGT	SMOC1	wide	A
ACAGGAGCGAGGGCGGACGCAAA		CCGTGAGCGCCGAGAACTTCTGA		GCTCCGGTGCCCGCTGCGGCCCA	SMOC2	wide	A
CGAGGCAGGGATCCAGCAGTCTC		TGGACCTCTGCCGCCGCCCTGTG		GGCCCGGCCCTCCGCTCCGCCTC	SMOX	wide	A
GAGCTCCATGTGATGTGGTCGGT		CGGCCGGCCGCGGAGCAGTCAGC		CGGGACCGCCCCGATTCCGCCCC	SMPD1	wide	A
CCTACCCGCGGCGTGAGCCCACT		AATGGTGACCCGGACCCCGCCCA		GGAGCCTCCCTCAGACTCAGCAC	SMPD3	wide	A
GCCACGGCGCCGAAAGTCGTCAT		TCTTCCCCGCCCGGCCGGCCTTC		CGCGCACGCGGATTCCTTGCTGG	SMPD4	wide	A
CACGTGATCAGTCGGACGTCTAC		GCCTAGGAAGGAATGTACTTGTA		CCAGCCGGCAAAGAGCGCGGAGC	SMPDL3A	wide	A
ACTTAAGGGTCCGGTATGCCTGC		GGGGCTTGCCAATACACCTGATG		CAAGTCCTCCAAGGCGTCTGGAT	SMPDL3B	wide	A
ATACAAGCCATACGCTGGCTGCC		CCTCCAGCCCCGAGCCAGGAGCA		AAGGAGCTTTGTATTCTTGCATC	SMPX	wide	A
GGTCTCATTTCTGAAAAGCATTG		GGTGATAATGAATGTCCTATAAA		AGGGAAACAATCTGGGGCCTGTG	SMR3A	wide	A
TGAGGTGATAGGATATTATGATT		CGAGTTGATGCTCTTCAAAGATA		ACTCTGACCTGTAAAAACCAGAA	SMR3B	wide	A
GGGGGGCCCACCCCTTACGCCTC		GAGCGCCGGGTGTGAGGCCTCGC		CGGGGAGGCCAGGACTAGGAGGT	SMS	wide	A
ACGGCCACGCCCCGAGAGGAAGG		TGCGGAGAGCTGCCCGTCCAGCC		GCTCTTTCGGGACCCGACAGACG	SMTN	wide	A
CCGTGGAAGATCTGACAGGTGGC		AGCCCCAGTGGCCTCTAGCCCCC		GGAGAGTCCACTGGGGAGAAAGA	SMTNL1	wide	A
ACTGAGCCCTGCGACCCCGGAGG		GCTCGAGGGGCTGCCGGGGAGGC		GAGCGAACGCGTCAGCCCGGGTG	SMTNL2	wide	A
AACAGTCTTCCTCCTGATGCGTA		TGTGGGCCCACCTCCGAGGTAGC		GCTTGGGTCGGCGTCTGGCTCCC	SMU1	wide	A
ACGCTGATGGAAAGATTAAACTA		AAAGGGGCCGACTACTAAGGCAC		GGCGGAAGTGGCTGCGGGTACGC	SMUG1	wide	A
ACCCTTCCTGTGGTCGGTGGGTG		GTCACTCAGGAGCCCAGAGCCTC		CCGCCCCGCCCCAGCGTACGTGG	SMURF1	wide	A
AGTGGCCCGGACAGTAAACCCCT		AGCCGACCAGCCCCGTCGGCTAC		TCGGCCCGGGCCGCACAACAAAG	SMURF2	wide	A
AGAGGTTCCATTGCAAGCAGAAG		AGCACCTTCAGCATCCCAAAGAG		CTTGTTCTCTTGTCTGTCCCATC	SMYD1	wide	A
TCGCGGCCACACCGGAAACGGCC		ACGGAGCGAGCGGGACGCGCCCT		CCGGAAGGGAGGGCGGCCCCGCC	SMYD2	wide	A
AACTGTTCCGTATGCGTTAAAAT		GCGTGCGGCTCGTGCCCATGGCG		ACCTTCAGCGGCTCCATCCTCCC	SMYD3	wide	A
TTGAGACCTCCGCTGCTAAATAG		GGGCGCGTCTGAGCGGTTCTCGA		TTGGCCCGAGAAGTTGCGCGCAC	SMYD4	wide	A
GGTTCCGTGGTTTGTTGACGGGA		GGCGCGCCTCCGCCTTATGACCC		TGTGCCGCTCGGACGCTACGGCC	SMYD5	wide	A
GCTGGCGCAGCGCGGGTCGTCCC		AGGGAGTTGGCGGCGCTGCTGCA		TCCGCGCCAATCGGAGGCTCGTC	SNAI1	wide	A
GGAGGCGTTGAAATGCTTCTTGA		TATTTGCAAAGCTCTAGATACGT		GCTCCTCCCTCTGGGACAGCTGT	SNAI2	wide	A
TCTGGCGTGCGCGCCGCCGAGTC		GCGGAGGCGGCGCGCTATGCTAA		TCCAAGGACCGCGCTCGGCCGAC	SNAI3	wide	A
AACCCCCAGCACCGTGATTGGCT		TTGCATGAACACCTCCCAGCTTC		TCTCCGGCGGCAACTCGGACACC	SNAP23	wide	A
ATAGCCGCCCAGCGAGGGGCGGG		CAGGCCAGCGCACTGGGAACCGA		TCCGGGCCTCTGCAGGTTGCAAC	SNAP25	wide	A
GCCGGAGCGGAAACGGTGAGGAC		TGAGGGACGCCAGACGAGTCCCA		GGGCCTGCACGCATGCGCGCGGC	SNAP47	wide	A
GAGCTGCGTCCCCATCCCCGCCC		TCTGCGGATCCCCGCGAGACCCT		GCTCATCCTGCGGCGGGCGGCGC	SNAP91	wide	A
ACGCACGCGCAGTAAGCACACGA		TGGGCGACCACCGCTGGCTAGTC		GACGTAAACCTCTTCCAAAGAAG	SNAPC1	wide	A
CCCGGGCCTCCAAACGCGAAGCC		TCCGATGGGCGGAGCTACGGGGG		GGCCAGAACCCACCCCTCTGCGA	SNAPC2	wide	A
TGATGCCCTGCCCGCGCCGCCTC		ACCGACAGCCGCAACGGTTCCCG		CCTGCAAAAGCCTGCAGATCAAG	SNAPC3	wide	A
CGGCGCGCGGCGCTCTTGTTCTG		GGATCGTGACCAGGTGGCCGGGT		CAGGGCGGCCGCGCGAGGGCAGC	SNAPC4	wide	A
CGGGAGTCGGCGGCGATGGCGTC		ATCCGATAGGCCATTTGCGCACC		GCGGGGGACGAGCTGCAGGAAGG	SNAPC5	wide	A
TGGGAAATGGAGTCTAGCGCGAA		TGCGACCCGCTGTGCAGCAGCTC		TAAATTTATGCCCACTCCCAGCC	SNAPIN	wide	A
TCAGCGCTTCTGCCCGCCCCTCT		ACAAGAGTGCTCGTGACCCTAAA		CGCGTCGCGGCGCTCGGTCGCTC	SNCA	wide	A
GGCTGAGGCTGTTCTGCTCCTGC		CTATAGAGACCTCCCCCTCAAAC		AAGCGGACGCCGCGGGGAGGCGG	SNCAIP	wide	A
ATCGGCGTCAATAGGAGGCATCG		GGAGGTGGCCAGCCCCCTCCAGC		TCCATCGCCAAGGAGGGCGTGGT	SNCG	wide	A
GCCCATCCTTGCAAATCAACTCT		ACTCGCCGCGCAAGCGTGCCAGA		CATGGCCCCCCGCGCCCCGCGGC	SND1	wide	A
AATATCCAGCCCGGCGGTCACTC		TGTGCCCACGCCAGGGGACTGAG		GGGACACAGGTCTGTCCCAGGAC	SNED1	wide	A
GCTAGTGGCCAAGATTCGCAAAG		CGGCGCGTGCAGATGACGCGCGG		TCGGCCCCGGGACACAGAATTTC	SNF8	wide	A
AACACGTGACTACTCCCTAGTGG		CCGGCTAACTCCTCGGGCTCGGT		GTTGAGCTCCTCTAGCTGGAGGA	SNIP1	wide	A
TCCGCTGTAAGCAGGCGGGACCA		CACGGGCGCCCAATCCGCGCTCG		AGGGGCCGCGCCCGCGGGCTGGG	SNN	wide	A
AGTGTAAGGGAGGTGCCCCCCAC		CCGGTAGCGCTGTGTGAGGGGTC		ACGGGGCCTTCTCCCGACGGCAG	SNORC	wide	A
CACCACGCCCAATCGATCGCCCA		CGCAGCTGCCGGCGAGCCGCCGA		AGCTGCCCTGCAGGGGCCGCCGA	SNPH	wide	A
TGACCCCGGCGAGTCGGGGCTGA		CCGGCCATTGTTCCGTGTCCCTG		GCGCTGGGTGCGGGGTTTCGGCG	SNRK	wide	A
CGCACCCTTCTGAGCGGGATATG		ACGTCATCGTATAACCCCCACCT		CTTCCGCTTCCGGGTCGCGCCCC	SNRNP200	wide	A
TGGTCGGCGGTAAAAGCTCGGTT		GGATAATGGGTATACGGCTGAAT		ACATAACATTCATAAGGAGTGAA	SNRNP27	wide	A
CTCCCACGCAACGAGGGTGTTAT		GACGGAGACAGGCGAGCAGCTGC		ACATGGCGCCCCACACAAGCGCG	SNRNP35	wide	A
AAGTCACGTGGCGACTGTGGCCC		TGGAAAGGCCAGAGCAAATGCAC		GCTCCTCCTGCAGCCGCCGCCGC	SNRNP48	wide	A
CGCGCCGAACCGCCTATGTCCGC		TTGGCACCGCACGGCGCGTGCGC		GGCACCTTGAGTACCTCAGCCGC	SNRNP70	wide	A
TCCGGGACGGCCCTTCGGATGCT		TCCAGCCCGCGTGCGGAGAGAAC		TGGGCCCGTCTGAGGAAACTTGC	SNRPA	wide	A
TAGGGTGTGTTTCGGAGTCTGGA		GATTGCTTCGGCCTGGCGGTCGA		ACAGCGCGGGGGAACGGGAGGCT	SNRPA1	wide	A
CCGCCGCCGCTACCGGAAATGCA		AGCTAGGAAGGTGTCCAAACAGG		GGCCCCGGAGCGGAGCTTCTGCC	SNRPB	wide	A
ATTTCCGGACTCTTCTCCTGCCC		GTACGCGCAAGCCTCCCGCCTCT		GGCGCTCGATTGAGGAGCGTGGC	SNRPB2	wide	A
TAGCAGCTCCAGGCGCGTAGCAG		CGGGCGTCACGTAACGGAGTGGC		AATGAGCTTGGATTGAACCTCGT	SNRPC	wide	A
TCCAAGACCAGCCCTCGATACCC		CGCCATGCGCCTGCAGTGCTCCG		TGTGTGCTGTCGGACCCAGAGGG	SNRPD1	wide	A
CGCAGGCGCCAACGGAAGTGGGT		TGACTGGCCGCGAACCCCTACCC		CGCCGCCTAAGCCTAGCCCGGCC	SNRPD2	wide	A
CGGTGCCGGAACTATCGTACTGG		CGGTCTGAGGGCCCAAGCCCCGC		GGCCCGCCATTCGCTTGACTCAC	SNRPD3	wide	A
CCAGGAGCCGCCCATGCCGCCGC		ACAGCGCAGACGCCTCAGTTTGG		AGTCTTGGTAGCCCCGGGGGCTC	SNRPE	wide	A
AAGGTCCGCGCGCCGCCTGCAAG		AAGAGAAATGGCCGCCAAACAGG		CATTCATCCGCGTGAGGCGCCGC	SNRPF	wide	A
CATTTCACCTCGCGATATCTCAG		AGAAAGGTGCCTAGAGGACGCAC		GGTCCGAGGTCGCCGGGATCCCG	SNRPG	wide	A
GTTTATTCAGTACTCCAAGTCCT		ATCGGGGCAGAACGGCACAACAG		ATCGCGTCACTGACCGCTCCTCA	SNRPN	wide	A
ATGCGCTCCCACGTCCGGGAGTT		GCCTTACTTAGTGGCCCGCCCCG		AGGGTAGCCCCGCCCCCAGAGCT	SNTA1	wide	A
GGTTGCTCCACCCCGGTCAGGAT		AGCCGCCGCAGCCTCGGCGGTCA		GCGGCTCCCCTTGCTTTGGGGTT	SNTB1	wide	A
ACGGGAGCTGCCCGGGCACGGAA		GGTTGCCCACGTCCGGCGAGAGG		AGTCAGGCAGCCTCGGCGCTTCC	SNTB2	wide	A
GACCCTCCACGCGGAAACGATAG		GCTGGTGGAGGAAAGTGCGACCT		GTAGGGGCTAATTGTTTCTCCAA	SNTG1	wide	A
CCGCCCCGTGGAAGCGCCCCTCT		GGAGCACCGCCCACGCAGACCCG		GCTATGGTCCCCCATCCACCCCC	SNTG2	wide	A
TGTCAGTCCTTCCTAAGCAACAG		GTGGGAATGACTGATATTAATCA		GGGTAGGTAATAGGCACCAAACT	SNTN	wide	A
TGAGTTCTAACCTCGGGCCAGGC		GCGCCAGTGCCCCCGTAGAGGGC		GGTGCACGCGAGTGCTTCTGAAA	SNU13	wide	A
CATCGGCTAGGGAGGGGGTCTTC		CGGCTCCTCCCTCCTTTGCGAAC		CCAGGGCAGGTGATTCGTCGGCC	SNUPN	wide	A
TGACCAGACCAAGCGGTTATCAA		CGCTCCTCATCATCTGGAAAGAC		AGTGTCTGAGACCACTCCGCAGC	SNW1	wide	A
TCGAGAGATAGCGCCGTGAGCAA		GTGACACTCCTTCATTCAGACGA		CTGCGCAGCCTCAGCTGGCCGGG	SNX1	wide	A
CTGACTCAAAGGCGCGCGGCGGC		GAAGGGTGCCGCTGGAGCACCTC		TCACGTTATTTATCCGTCCTCCT	SNX10	wide	A
CCGCTTCCGAATAGCGCGGCTCC		TCCTTCCGGGTGAGTCGCCGGTG		AATCCGGGGCCGCGTTCCGCCCA	SNX11	wide	A
CCGGGTGGCCACAAACATCACCC		TTGGGTTGAGGAGCCGCGATTGG		AGGCGCCGGGTATCAGCTACTGC	SNX12	wide	A
TCCGCGCGCCGGCGCTATGGAGA		GGGAATGGACGTGCGCGCCCTTG		TCTGACGGGCTGGCGCCGGCCCC	SNX13	wide	A
CACGGAAGACTGCGCGCTACTCC		TCTGGTCGGCTGGGGACCGCGGC		CGGGCTCCCTACAACCTTCTTCC	SNX14	wide	A
AGACGCTCCCTTGGCCGCGCACC		TTGTGTCCAGTATGTACAGGACA		AAAGGGTAAAGTACGCGCTGGGC	SNX15	wide	A
CCGGTGACGGTTAAACCGGACTC		CCGCCTCAGCCAGTCTCTGCCCG		CGCACTGCAGGCGGCGAGACCCG	SNX16	wide	A
GAGATGGCTCGGGCCCGTTATCC		GCAGCGGGGACAGCGGCGGCTCC		CACACATGAGATAAGCTCCCAGA	SNX17	wide	A
GCGGCACCGGCCACTAGAGGGCA		GCAGCGCCGACTGCCGCGCTGGG		TCCGACCTGAAGTCGTACAGCGC	SNX18	wide	A
AAGCGCCTGGAAGTCTGGGTCTT		CGGGTCGACGTCGACGGGAGCGA		CACACGCAGCGGGCAGCGGCCGG	SNX19	wide	A
GCTCACCCGAACGACTGCGCGAG		GCCACCGACTTGCTGACCCGACT		ACGGCGCCCACCCGGAGGGCGCT	SNX2	wide	A
CGGGTAGCGCAGGGAAGGGCAAG		TGATCGCCCCAGCCCATTGGCTG		TCAGCTCCGGCGACAAGCCGAGG	SNX20	wide	A
AAGGAGGGTACGCGCCTGGCCGG		TCGGGCGGCTCGGGCGAGCGGGC		CCCCAACCCACTCAGCCTAGGAC	SNX21	wide	A
AGCGCCTACCAAGGACGGCCTGT		ACAAACGGTTGACTCCACTGCCC		CTTGCGCCGCGGGTCCTGAGCCT	SNX22	wide	A
ATAGCGAAAGGACGGGATGTAGA		TTGACAACCGCGCCAAGGGCGCA		TGGGCGCAGCAGCCGCAGGCCTG	SNX24	wide	A
CATGAACAGACGGCATCCTGTAG		CTCGTCAGTGATGAGCGGAGAGG		GGGCCCCGCCCGACACGCACTTC	SNX25	wide	A
TAAGACGCAGTTCGGAAGCAAGG		ACCCCGCGCCAGCAGCTCGGTGG		GCCCCCCCCCCTTTCATTTCATA	SNX27	wide	A
CGACCCCGAGTCCCATGACACCG		AGCTAGTGAGCCGTTTCTCCCCT		TGGGTCCTCGCCTCCTCGGCCGC	SNX3	wide	A
CGTTAGACATTTGCTCCGCACGG		CCACGTGCCCCTTCCCCGCCCTC		GCTGGCAGCACGGCCGCGGCGCC	SNX30	wide	A
CAGCGCTACTCCCAAGACACCGC		GCTCTGAGTCGCGTGGCAGGCCG		CAGCCCTGGGCGCACCACGTAGC	SNX31	wide	A
GATTGGGTAGCGGGGCACCGCGC		ATAGGGTCGCAGAGGCCGCGTGC		ATGAAAGCCCGTGATGCCCAATC	SNX32	wide	A
TCAGGACGCCACCTCCCGGAATC		CGTGCGTCCCGGCGGGGCAGGGA		AGGGACCAGCCCCGGAGGCTCTC	SNX33	wide	A
GGCGCGGCGAACCCAGTGCGCCT		CTGGGTCTCCTGGCTTAAGCAGC		ACCTCGCTCCCCCTCACTGCTGG	SNX4	wide	A
GAGCCGGGCAAAGACGCCACGTG		GAAGCGCGGGAGCCTCCAAATCG		GAAACCAAAGCGCGGGACGGATG	SNX5	wide	A
ACCTTCCTCGCTCACGGACTCGA		CGCTGGAGCCCTCGGGGCAGGGG		TCTCAGAAGAGGACCGCGGAGTA	SNX6	wide	A
TCCAACGTAGCCGGAGTCCGAGA		CGCGTCTGCGCAGCGGGCGAGGG		CAAGGCAACTCCGGGCGTTGCCA	SNX7	wide	A
TAGGCGTGGCGAGGCCGGGCGAG		ATCGCGCGGCCAGTCATGTGAGC		GACCTCCGGACTCGCAGGTGCAC	SNX8	wide	A
CCGCGGCGCGCGCGACGCCCGCC		GGACGGGCGCCCCAGGCCATGGC		TCCGCCTCGGCCCCGAGTCTCGA	SNX9	wide	A
CTTGGCAGGTTGCCAGGGCCAGC		CCGCTTGGGTCCACCGGCCTCAG		CGGAGTCGACCTTCCTGCTGGCT	SOAT1	wide	A
CCTCCCCAAGATGTACCCAGCCA		GTCTTTGGAGCTGTCACCTGAGC		ATGGTGCGGTCTCCAGCGGGCAG	SOAT2	wide	A
ACCGTCACTGGATACGCGGATGC		CGAGCGGGCGCCGGCGCCCCTGG		TGAGCCCGGGAGAGCGCGCCAGC	SOBP	wide	A
TCTTTCCGCGGTGGCGTCCGGCG		TCGGACCCCTCCTTCGGACTTGG		AAAGACTGGCGCAGGGGCGGGCG	SOCS1	wide	A
GACTGACCCAACCTCCCGCTTTC		GCTAGTGACCCTGGGCGGGAAGA		AATGGTGCAGGAACGTAGAGGCG	SOCS2	wide	A
GCGGCCGTGAAGTCCACAAAGGA		GGCGGCCGCCGCGCCCCGCCCCC		GAATCGAAGTCTCCGTCCTTGGG	SOCS3	wide	A
TAGCGGCCAATCCGGAGGCGGGT		CCGGCCCCCGCGCCGTCGTCCGC		GGAGGGCAGGCGGACTCGCCCTG	SOCS5	wide	A
CGAGGGGAGGGGCGCCGGGCCGG		CTCGCCCAGCGCCGGCGCGACTG		GAGGCGAAAACCAGCCGTGTCCC	SOCS6	wide	A
AAGGCCTCTCCACTCTACCGAAT		GGAAGGGCTTAGCCACGCCACTT		GCGGTGAGCTGTCTGTTGGCTGG	SOCS7	wide	A
AAAGCGTACCCTGTTTACATCAT		GTTGCAGTCCTCGGAACCAGGAC		CGGCCACTCGCGACCCGAGGCTG	SOD1	wide	A
TCCCGTGCCCTGGGCGCGGGGTG		AGGCCCGCGGGCGGCGCAGGAGC		GGGCCGTACCAACTCCACGGGGG	SOD2	wide	A
GGGCCAAGGATTCCATTCCGCGA		CTCCCTGAACTGGCCCAATGACT		ACAGGAGGAACGGTTTCTTCCTC	SOD3	wide	A
CGCGAACAAAAGGCGGACGCGGC		AAGCCCCGCCGCGCGGTCTCTCC		CCTCTCCGGGGCAGGCGCGGGTG	SOGA1	wide	A
CCGAGTTTCGAGGGCACGGACTC		GGCGCCAGGGGCGTCGCCTTCTC		GCGTGCATCTGAGCCGCGGCCGC	SOGA3	wide	A
CAGGAACGCGGGTCACGTGGGCC		CACCTAGCCCACCCCACCCCCAC		ATGGCGTCCCGGTGCTCCGAGCC	SOHLH1	wide	A
GCGTTGACCCCTCAGAGCGGCCT		GTGTCGTGAGAGCTGCCCTGGGA		TGGCCGCAGCTGAGGGCGAGCAC	SOHLH2	wide	A
GGGCCCCCCCCAACCGCCCCCCC		AAAGGGAATGCCCGGTCCGGCCC		AGACACTAACATGGCGGACATAG	SON	wide	A
AGAGGCATGCTAATGAGGGGGCG		TTCGCCTCCCATCCGCGCACACG		ACTCGCACTACACGCTGCAGCTG	SORBS1	wide	A
ATGTCCCTCTTCAGCCGTGCCTG		CCGGAAGGGGCTGCCCAGATACA		AATCTCCCGGTGTTAACACACAT	SORBS2	wide	A
CCGGGGACCCTCGGCGGCCCCTC		GAGACCCAAACTCCGCCCGCCCC		CAGGTATTTCTCAGCGACAAGGC	SORBS3	wide	A
CATCGCGGGAGCGAAGAGCAGCG		CGGGCTGGGCTTGTGCCGAGCGC		GGGTCCTGAGCGCCGGCCCCCCA	SORCS1	wide	A
TCTGCGCTCTCGCTCGCGCTCCC		CCACGAGCGCCTGGGCGGCGGGC		TCCGGTCCTCCTTCCCGGCTCTC	SORCS2	wide	A
AAACCCGAGGAAAATTAATAATT		CCAAATTTCTGGAGGAGCTCAGT		CGGCCGCCCCCTCCCCACTCCCC	SORCS3	wide	A
TGCCAGCCTGGGCGGCGCTAGCG		CCAGGCGCAAGTCCCCCGGTCCG		AGGTGCGGGGCCGGCGCCAGGCT	SORD	wide	A
GGGCGAACGCTACTGCAGGTGGC		GGCGCGGCGCCGTCACGTGTGAG		AGGCAGCGAGCGCCGGTGGGGGT	SORL1	wide	A
GGATGCTAAGATGCGGGACTGAT		AAGGAGCGCCGCGCTCGGCTCGG		TACGTGAACTCCACAAGCCGGGC	SORT1	wide	A
CGAAACGAAGGGCCCAGGGACTC		CTACTAGCGAACTGAACCTGCTC		TCTCTCGAGCTTTCCTCCTCCTT	SOS1	wide	A
GCGGCCCGTCAGGGGTACAGCTG		GCGGCGACCCCAAGGCACTCTGC		GGGTCGGTCCCCAGAGCTCTGTG	SOS2	wide	A
GAAGTTTGCTGAGCTAGAGGAGA		CAGATATCAAAATGAGCTCCGGC		AAAAGGCGACCGTGTCTCGGCTG	SOST	wide	A
AGAGTTGGACTTCATCACTTGTC		GTTTAAATTAAACCCGAATGTTA		CACCTGAATGAACGCCAAACCTC	SOSTDC1	wide	A
AAGGTCGTCAATACCACTCCAGT		CTAGGGACGCCGCGGTCCGCCAA		TATTCTGTCCAATGGGCGCCTGC	SOWAHA	wide	A
GAGGAACGGCCGGTCGCCTACCT		TCTGGCTGGGGAGAGCCCCGGGA		CGGGATAGGGCCGAGTCGGTTTC	SOWAHB	wide	A
AGGGGCGCCCTAGGCGGCGAACC		GAGGCGGCGCTGGGCCCCGAGGC		ATAGCGACGGGCTCCCAGCGGCC	SOWAHC	wide	A
GGGTGGGACCGCCCGCGACCCGG		CAGGGCCGCAGGCGAGCTCCCAG		CGGGCCCCAACGGGAGAGGAACT	SOWAHD	wide	A
ATGGCAGCCCGGGCCCGGCGTAT		CCCGGGCACCTGGGACCAGCACA		GTCGTGGCCAAGTTGCAGCTCCG	SOX1	wide	A
GGCCGAGGAAGGAAGAGATGTAG		CTTCATCCCCAACACTCAGGGCT		AGGCTCCGTCCTAACGAGGCCGT	SOX10	wide	A
TCAGGGTGTCATATGGGTGACAT		CAAAGCAGCCCGGAGGGCGGGGT		TCGGCACCCCGCTTTCGCGGCTC	SOX11	wide	A
CGGGGGCCGAGGAATCGCACCCT		GCGGGGGCCGGGCCGAGCCGCGG		TCTGCCCAGCAACGGGTGACGCG	SOX12	wide	A
GGTCTTGCTTTAAGGAGTGAAGA		CGAGTCAGGGCCTACGAGGCTGA		TCTAGGCTGTCCAGTCGCCTCGC	SOX13	wide	A
TTGCACCGGCGTGTTGGCAGGTG		TTGACAGTGCCCGAGACAATGTG		AAGGCGAGGTGGGCCGGGACTGC	SOX14	wide	A
AAGACTGACTCCGCCCCTGTCCC		AAGCCAATTCTTTCCACAATGGG		AGTGCCGGGGCACCAGACAGCGG	SOX15	wide	A
GAGTCTCCCTAACCCCGGTGGGA		GACTGGGACGTGGGACTCGGACC		CAGGGCCCCCAGCCGGCCTAGTG	SOX17	wide	A
GGAGGCGAGCTGCCACCCACCCA		GCGGCTCAGGGCCAATCGGCGGC		CCGGGGCCCATGCACAGTCGCGG	SOX18	wide	A
TAGCGACCAATCAGCGCGCGGCG		TCAGTGGCTGGCAGGCTGGCTCT		TTGGAAAGGCTTAAGCCTGGGGC	SOX2	wide	A
TCGCCCCACCCGTCAGTCCAGCA		GCTCCGGGCAGGGTGCGCCGATG		TCGGCGGTGCCCCCTCCCCGCGG	SOX21	wide	A
TCTCGAACAGGTCGCATTCACAG		GCAGTGATGCGCCCTGGCCAATC		GCCTAGTGACGTGGTAAGAGTTA	SOX3	wide	A
GAGGACTCAGCACGAGGCGAGAG		GGTGAGGCCCAGACAGACAGCTG		TTGGCGACCTTCCCCCTCCCCCT	SOX30	wide	A
GCATGAGGAAGCGTTGGTTACAG		TCTTGCTGCAGCTTAGAGCAGAC		GTCCCTCTCCTACAATGCAAAGC	SOX4	wide	A
GAAGGTTTGGACTCACTTGACAG		GGGGGAAAAAACTGTACTCACCT		GTTGTGATTGCCCGGACCAAACT	SOX5	wide	A
CCTCACAGTTGACAGTAAGTTAT		ACAAAAATTCAGGTTCCATAGAC		GATTCAACAAATCAAGTGTAAAA	SOX6	wide	A
TCAGCTTCGGGCGGCCGCGTCCT		GGGCCGCCGCCGGGTCCCCGCTC		GAGAGCCGTATCCGGCGGCCCAT	SOX7	wide	A
CGGGGCTCCAGAGAGGGGAGCTC		ATGTCGCACGTGGAGGACTCGGA		AAGAAACTTGTTGCGGGTCCCGC	SOX8	wide	A
CCGGGAGCCGCTTGCTCCGCATC		CCTCCCCCCACTTGGAGCGGGCA		GGGGTTGAAACTGGCGAGTCTCC	SOX9	wide	A
GGCGGACACCAGGCACGCAACTT		AAGCCAATCATCTCCAGCTCCCG		CCTCCCTCATTGGGCGGGGCAGC	SP1	wide	A
GGCGGAGCCCTTTCTGAGTCAGT		AAGTGAAGCCTTAGGCACAAACT		CCACCCTAGGCCCTGCGTGGGCC	SP100	wide	A
TCGGAAGCCCGGCCCCTTACTGC		GACGCTGAGTTCCCAGTTCCTAT		ACTCTAAGAGCTGCAGTCACCAA	SP110	wide	A
CGTGGCCTCGTGGGGCTGGCTCT		TAACTAGCTGACGTGGGTGCACC		ACTCTACAGGTATACAATAGAAT	SP140	wide	A
GGCAGAAATCTGTGAGGGTGAGT		ACAACTGCAGCAGGACAGCTGTT		AGTTTAGTCCTGCTTTGCAAGAA	SP140L	wide	A
ATAGTGCTGTCGGTCCCCAATGT		CCCCTGGGGCTGGGTCTGGCGTC		GAGGGGGCGGGGAGTCGAACGCC	SP2	wide	A
TCGGCTGTGCTCATTGGTCCAGG		GCTAGGCCTGCTCCGAGCGCCTG		ACGGCCGCTCATTGTCTCTCCCC	SP3	wide	A
CGCGAATGGCCGCCGCTGGGCTG		ATGCGGGATGAGCGGTACGTATT		GCCGGAGCCTCCGACTCTCCACC	SP4	wide	A
TCCAGACCAACAAACACACCATA		CCGCTACCCAATCATCAAAGAAT		AAGGTGCACGGAGTACCAGGAGA	SP5	wide	A
AAGGCGGCCGCAGGTGAGGTGGG		CGAGACAATCTCCGTAGCGCTCA		GCTGGAGAGCTCGCCGGCGCACA	SP6	wide	A
GCCATGAGTGTGTATGTCAGTGC		ACTCAGGCTCCGGTCCTACAGTC		TTCCCTCAGCAGCGGCGGGCGGC	SP7	wide	A
CAAAGCGCAAAGCGCGCGCTCGC		GCCCATTCCACCACAATTGTAGC		CGGTGTCACACCCCCATCCCCCC	SP8	wide	A
CCCCGAGTATAGACGTGGCCATA		ATTGGTACTTAAACCTGGCTTGG		GGAGAAACTGTTGCTGCTAGACT	SP9	wide	A
CAGTCCTAGGCGGCGGTCAGATC		TAAAGAAAAAACGGTTACCCAGC		GTATCGGAGAGGAAGTGGGGAAG	SPA17	wide	A
CCAGAATATGGACAAAGTGGGGC		CCGGGGAAGCACCTGATACTCTA		GGAAGTGCTCACAGCTGCTCAGA	SPAAR	wide	A
GTCTTGCACGCCTCGCAGCCTAG		CGTGACGAACCGTGACGCCTCAA		GGCGGAGCGTAGTTCTCCGCGGT	SPACA1	wide	A
ACTAGCCCACCTGAGCCCTTCCA		GCTCAAGATGTCCCCCACAACCT		CAGGCCAGGATAACCCCACCCTA	SPACA3	wide	A
CCAGACCTCCCGGAACCGCTGAA		CAACGCCCTGCGTCCCTCTAAGT		TGGTGATGGCTCTGCCCCCAGGC	SPACA4	wide	A
TCGCTTTACTCACCCGAGGCCAT		CCCACATACACTTAGCCTACGCT		ATGGCTGCCATTCTGCCTCCCAG	SPACA5	wide	A
TGTGTTGCGCGTTCCAGAATCTA		CATCCTAATTTACTGGAATGTGC		CAGGTGCCATAATGAAGGCCTGG	SPACA5B	wide	A
AGGGTGCCCGCCTGGGCCTGTCT		CAGTGGATCCTCTGACTCCCTCT		ATAAAGGTTACTAGCTTCTCCCC	SPACA6	wide	A
TGTCCAGAGTCTGTGACTGGGAA		GTATCTACCCCTTGAGTCCTCAG		TCTTATTCCCAACCTACATGAAT	SPACA7	wide	A
CACCCGATCCTCGAACCTCCGGC		CCGCCGGTGCCATAGCAATCGGG		GCTCCACGGAGCACCCAGAGAAG	SPACA9	wide	A
TATGTACAGCGGCGCCAGGACCT		CCGGGTCCACCGGCGCGGTCAGC		AAACTGCTCGGGCCTACTAACGC	SPAG1	wide	A
TGGTGGAGCTTTGGGTACGAGTC		TGGCACCCAGACCCGGGTCACCT		TCATGTCTGCCAAGAGCACTGCA	SPAG11B	wide	A
GGACGAAGGCGAGGGCCTCCCAC		CCGGGAGTCCAGGGAGCTGTCGC		GCTGTTGCCCTTAGGGACGGCTG	SPAG16	wide	A
TAGACAACGCCTCAGACCGTAGA		TGAACCACGTCGGCTCCCCTCCC		AGAGCGCGCGGCAGCTTGGGGGC	SPAG17	wide	A
AGGTGACGTCACGGCCAGCTCCG		GCCGCATCCTGACCCCCTGCTGC		ACGCAGGGTCCGTGGGGTCCCCG	SPAG4	wide	A
AGCGGACCTCCTCACATCCATGG		GAAGAGTACGCTCGCACCCTAGT		TGGGCCGGGCCCGCATCCAGCCC	SPAG5	wide	A
CGGGCAACCTACCGGAACCGGAA		ACGGCAATCTGGGGTCGCTTTGT		GCGAGCCTGGCGCGCTGAGAGCC	SPAG6	wide	A
CGCCTCCGACGTGTTTCCGGCCT		GCGGACAGTGATTGGCTACCTGA		TCGGGCCTTGCGCCGAGTCTCCT	SPAG7	wide	A
GAAGTGGGCCCCAGTCCTTCGGA		CGCCCCGCAGAGGACTTGCCTCC		CTGTCTCTATGGCAACCCAGTAG	SPAG8	wide	A
GCGGCGCCGGGTGTTGACGCCAT		ACTCGTCACTCTTCCCGAACCCC		GGGGCCGTGATGTCGGAGCGGGT	SPAG9	wide	A
AGTTGTCCTGAGAGTGATGACTG		TCTGTGATCTTGAGGAAAGCTGT		GTTGAAAAAGATCCCCCCTCTAC	SPAM1	wide	A
AACGAGGCCAACGAGATGGTAAG		AAACCTACAAAAGCCTGCCACTG		TGTGTTGTTGTTTGAGCCGCCCC	SPANXA1	wide	A
AAAAGCTCCAAAAACCTACTGTA		AACGAGGCCAACGAGGCCAATGA		TAAGCGGCGGTGGGCTCTGGCAT	SPANXB1	wide	A
GGGCCACTGCGAAGATTCAAAAC		GAATTGAAGGCGAGGGTGAAAGA		GAGCAAACCAAATGCTGTTGTTG	SPANXC	wide	A
CCCAATGTCCGTGTAGTTCAAGT		GCGGAGATGTGAATTATCCCATT		GCAGTGGGGCTTTGTGACGTCGA	SPANXD	wide	A
AATACAGCTGTGCAAGTCTGGAG		GTGATGTCAAAGCCACCCTAGGA		TGTGTTGCTGTTTGAGCCGTCCC	SPANXN1	wide	A
CCTTGCCACCAGGAAGGTATACA		TGGGGGACGGATGACAGGGGTGT		TGGCATTAAGCGGGTCCCCCACT	SPANXN2	wide	A
TAAGGTGGCTTTGACATCACAAA		AGGGGATGCTGAAACAACAACCG		ACTGGGAAGCTTCAACATAGCTG	SPANXN3	wide	A
GCATCACAAAGAACCACCTCTGA		GTCTTGCTCCCAGGAGGGTATAT		TCGTTGGTGCTGGAAGTTGGCTC	SPANXN4	wide	A
ACAGAATCAACCTCTCACTTCCA		AGCATCCCCTGAAGACGCATCCC		CCAGTGGCCCAGAGCTCTTGCCC	SPANXN5	wide	A
GGCAGCAGCCCCGGAACAGATGA		CGCGGTCCTTCAGACTGCCCGGA		CCTCCACCCCGTGGTCCCTCCTC	SPARC	wide	A
CAGGCAGTGCTTGCAAACCAAAA		TCAGAGCCTCATAACTTGGCCAG		AGACCCCCACTAGTTGACAGAGC	SPARCL1	wide	A
CGGTGACTCTTGGGTCCGAAGGG		GCTGGCAAGACGCGCGCGTGGGT		GCGTCACGCGGCCGCGCGGCCCC	SPART	wide	A
GTGGATCGATTACGAAGGCTTCC		TTGACCGGGGCCCCTGTACGCGT		TGTCGCTGTCCTCTCCGCCGCCT	SPAST	wide	A
CCTCAACCCTTCCCACAAACTGG		AGAGTCGGGTCGCGCTAGCCTCC		GGTTCTGTGCTCAGCGGCTCCAC	SPATA1	wide	A
TGAGTCACAGCTCAACTCCCAGC		AGAGGAGTTGGACTCTCCTGGAC		AGTCCCTGATTCTGACTCCTACT	SPATA12	wide	A
ATGGGTGGGGTCCCCGGCTGTGG		AGTGCGCGCCCTCGGAGCTAGCG		TACCTAACAGCCCATGCCCGCGC	SPATA13	wide	A
AAGTCCTGGCGTCCCCGCGAGCA		TCATTCCTCGCGTGGGCAGGAAG		CACCCAGCCACTGAACGAGAAAA	SPATA16	wide	A
CCTGTTCCTAAAGTAGTACTGAT		CCATGGAGACCGGTAGTAACACC		AGTGCTCTTAAAGTCAAAGCAGC	SPATA17	wide	A
TGGGTGCCCACGCGTGTCCAGAA		TAGCGCCTTGGGTTTACCTGTAT		GGTACCCACCCAGTGGGTCAAGG	SPATA18	wide	A
GGAGCTCACCTCCAGGCAGGAGG		AAGGGAGGCCATTGTCACATCAC		ATGTGACTACCACCAAGCTGCTT	SPATA19	wide	A
CGGGTCGCTGCTGGCCCCCGGGT		GCCGGTTTCGTCCTCGCTCTTCG		ATGACAACCCGGCCAGCCACCAT	SPATA2	wide	A
TGCGCTCCGCCGCAGGGCGACGC		CTTGAGAAGGGCTGTCCTCCCCA		CAGTGCCAGTCTGGACCACCCCT	SPATA20	wide	A
AAGCCAACAGGCAAAGTATAGGC		GCCCTGCACCTACCAGAAATCAG		AGTGGCCCCCATTACACAATGAA	SPATA21	wide	A
ACGGCGCCTGCGAACAGCCTGAT		CTCGCCTCCGTCAACCGTCGTCC		ACGTCATCGCGCCCGGCCAAGGG	SPATA22	wide	A
AAGGAGCCGCCTGGAGCGGGGAA		GATGCGGGGGCCGTGGCTAGAAC		TCGCCGTCGCCCACCAATGAGAA	SPATA24	wide	A
TAGGTTCTTGCCCTAACCTTGAA		TCCTCAAAACTCCTAATGAGGTA		TGAGGGAATAGTGATCTGCCGCC	SPATA25	wide	A
GGAGGCGGGGCCTGCGCCAAGCC		GTTCACGACGCCGCTGGGCCGAG		CCCGCGGCCGGGTCGCCTGGGGC	SPATA2L	wide	A
TGAATCCACACCACAGCAGCCTA		GAGCAAAACAGGTAGCTCACATG		AAGGGACAGTCTTCTCTGCAGAC	SPATA3	wide	A
CTTGAAAGCAACGTGCCTATTCA		CATGGTGTGGAGCTGGGGGCGTT		ATTGTGATGACCCACCCTCACCA	SPATA31A6	wide	A
CCATCATAGAAGGCTCTCCACTG		CGTTGTGATGACCCACCCTCACC		ACACCATGGGTGTTGGATATCTT	SPATA31A7	wide	A
ACAGAAGACAAAAACATTGTGTG		AAAGTGAGATAGAAGGATGGGCG		CCTATTTCATAGCCTTTGAAAAT	SPATA31C1	wide	A
GTGCGAAGGAGGGATCTGGAAGG		GTGCCTCATCACTAAACACCCCC		CCATCGCAGAAGTCTCCACTGGA	SPATA31C2	wide	A
TAAGGGTGCAGGGAGCAACAAGA		AGAGCTCCAAACAGTAAAGCGGG		TCGGTGGGTGACGAATACAGGGT	SPATA31D1	wide	A
TCGGTGGGTGATGAATACAGGGT		ACGCTCTGTGATGCAGGCCTGTG		AGACCATGGAGAATATCCTCTGT	SPATA31D4	wide	A
CCATCGCCTTCAAGCAACTGAGC		TGTGCACTCCACAGATGGTCTGG		AGCCTCCTCCTCCCACTGCCCCT	SPATA31E1	wide	A
GGTTTCGGGCGGGCGGACGGGGG		GCAGCGGGCCTAGAGCGAGAGGC		AGCGCCCACCAGTCCCTCAGCCA	SPATA32	wide	A
GATCGCCGCCGGGACCTGACACC		GTAACCGCCTCAGGCGGGAAACG		GAAAGGCCCATGGGTGAGCCCAC	SPATA33	wide	A
GTTGGCCTCACTGTTAACCTATT		GACCGCGGGGCCGGGTATCGAGG		TGGGTTGCTGCGGCAACAGCAGA	SPATA4	wide	A
GGAGGCCAAGAGGAATCGCTTGA		TATTTATCCAAGGTCACCTGGCT		AAGTCCACTGGTGTGGATTAGCC	SPATA45	wide	A
ACTACCAACTAGGTTACCCTTTG		TGTGTTGACACTGTCTACCCCCA		TCTCTGGGTATTGTCAATCAGGG	SPATA46	wide	A
AGGAGTGTAAATAAAGCAGTTAA		TTATGTACATCACAATTCTTAAG		CTCCACCAAAGGAAGAATAGGGC	SPATA48	wide	A
GGGTGGGAGACTAGAGGCCGAGG		GCGCTTTGGTTCAACCGCTTTCT		CTCTCAGTTGAAGCGCGCACATT	SPATA5	wide	A
GTGAAATCGAGTTGCCTAACCCA		GGAAACCCACCCGGCCCACAAAA		ACTCAGCTGCTAGCAACGCAGTC	SPATA5L1	wide	A
TGTGACGTCAAACTGCGCCCAAA		CTCCGACGGCCTTACAGGAACTC		CGCCGGAGAAGCAGCTGAGCGCG	SPATA6	wide	A
TCTATCCGTCTAGCACGCCAGAC		ACGATGAAGACTGCGCGTTTGAG		AATAGTACACGTTTAGTAGCTGC	SPATA6L	wide	A
TCCGGGACCCAGGGGACGTGGAT		AGAGCAACAGACTGGGGCTCGAT		CTGCGCCGTGACGTCACAATAGC	SPATA7	wide	A
TCGGAAGCCTATTGTACAGTAAC		CTAGTCTGCCATTAGTGAAAGAT		TCCCAAATTCTGCAGTGATACCA	SPATA9	wide	A
ACGGAAGAGGCACCATGAGGGTG		AGTTCCGTGCTAGCTCCTTAACA		ACTGCCCCAGGGCATGTCTCTAC	SPATC1	wide	A
AGTGGGCCGGCCACACCTCCAGC		GCCGGCCCACTGGGTTGGTGGTG		GGGGCGTCCTCAGTTACGTGCAG	SPATC1L	wide	A
TGGAGGGCGCATCTTTCACTGCT		AGTAACGCGGCGCGCAGCGTCCT		CAAACCACGAAACGCCCAGGTGG	SPATS1	wide	A
GCGCCGGCGCGAGTACGCGCCCT		TCTCCTGGGCCGGACTGCAGGAT		ACCCTCTGGGCACTTCGGGCCTC	SPATS2	wide	A
GTATCCGCTCACACGCACGTTCT		GGGAAAGGCGAGGAAGTCGGTCT		CCTCGGTGTCACTCACCAGGAGC	SPATS2L	wide	A
TCTCCCGCGCAGGCGCATCGGGA		ATACGTCAGTCATAAGCAATGGC		GCGGAAGGCGGCCATGACTACGC	SPC24	wide	A
AAACCTAGTGCACTTCCCGCCAC		CCTCGAGAATCCAAGGGTGAGTT		GCTGTGACCCGAAAGTATTAATA	SPC25	wide	A
GAAGGCCCGGCTACTGACGCGCA		CGGGCCCGGATGGTTACCGTCCA		CGGGTTGCGCCCTCACCATCTGC	SPCS1	wide	A
AGAGAATTGGGAACCGGTCGTTC		GGGAAGCGGGCGCGCGCGCGCTC		GTGGCGGCGTTAGGCCGCGACGG	SPCS3	wide	A
CCTGAACAAATACACTCCTTGCT		ATGCCCTGACAGCTAGGGGACTC		ACGGTGCCAGCAGGCAGCCCTGG	SPDEF	wide	A
CTCGAGAGCTAGCTGAGCGAATG		GAGCCGGTCTTATCTTCCGCTGG		CTTTCCGCGCGGCTTGGGCGGAC	SPDL1	wide	A
GCGGGAGACCTTAGAGCGGGTAC		CGCGGGCAGGCGGGATAACGGAG		CTTCCCTTCGATTAGACAACCAG	SPDYA	wide	A
GAGAGGCTTTCAAACCCTGGGGA		GGCAGGGCCGCCCTCAGGCTATA		CCTCTTGACAAATGCAGCGCCAA	SPDYC	wide	A
GGGTGACTCATAAGACAGGGTGG		CCAGCTGCAGAGAGTACCAGTGT		GGTGACTCAGCCCCTATTCCTCC	SPDYE1	wide	A
ACTAGGAGAGAGAGTAAAGTGAT		GTTTGTGCCTTTCCCATGAGCGA		TTGACAATGTATCAACATCATCT	SPDYE11	wide	A
TAACGGGCTGCGGCTCTCCTAGG		TAACAATGGGACTTCCACAGCAA		ACTAGGAGAGAGAGAGAGTAAAG	SPDYE12	wide	A
GCAGAAAACCTCTGCCAAATTGA		TATGATTTCCAGTCCTCAAAGTA		CAGATGCCGACAGAGTCCGGTCC	SPDYE13	wide	A
GCTGTTCACCTACGGCCTGATCA		CCGAGGCGCGGCGGCGAGGACAG		GGGCCGGCTGTCGGTGCCGGCAG	SPDYE14	wide	A
AAGTGATTCTCCAGCGCCCTCTC		TGACAACATATCAACATCATTTA		TAGGAAAGCAGCAGCCCATTAGG	SPDYE16	wide	A
AAGCCTGGTTTGATGGAGGAATA		GCGTGGCCATCCCTCTGGCCCCT		GTGACCTGGGGCTGGGTGGGCCT	SPDYE18	wide	A
CAGGCATCCACCATGCCTGGCTA		CTAGTTAACAGGCTTTCAAATAT		ACAACGTATCAACATCATTTACG	SPDYE21	wide	A
AAGGCTGGTTTGATGGAGGAATA		ACCCCACCCTCAGCAGAGACAGA		CTAGTGCAGATGTCCCCAGCTGC	SPDYE2B	wide	A
GGTGAACAACAGTAACTTCTCAG		TGTTCAAACTGGTTGCCAGGTTG		GGGAAAGATCATGACGAGCCATC	SPDYE3	wide	A
TTGGAGATCCGGGGTGAACGGTA		TGGCCAGTGGTCAAGCGCGCCCC		GGTGGACAACAGCAACTTCTCAG	SPDYE4	wide	A
AAGCATCATGAATGCGAATTTGA		TCCAGCTCCCTCTCCTGAGTAGC		CGATGGGCATGGCCTCAGTGTAG	SPDYE5	wide	A
AGGGACTCCACATCCCTCTATTC		TATACTGGGGGTACACACGTCCT		GTCTCTGTACATGCCCATTTCAG	SPDYE6	wide	A
GGCGTCCCAAGCCAGATGTGGAC		CGGACCGCCGCCTGCGCCGTCCT		GGGCGCTCACTGATGCTCAGGAG	SPECC1	wide	A
CCGCAGTGTTCGCTGGCGGGTTG		TGAGGCCGGACTCAACGGGTCTC		GCCGGTCAAGAAAGTAGCCGGCC	SPECC1L	wide	A
GGACCAGCCAAAGCCAACCAGGA		AAAAGGCGGTTAGCTGCCCTTGT		GTCCCAAGTGAAGGGAGCACTCC	SPEF1	wide	A
CCCGCCAGCAGGTGGCGAAACAC		CTTTCTGCTCACCTAAGAAGCTC		CAGGCTCAGTCGAGCGCCACCCC	SPEF2	wide	A
GGCCCCCCGGCTCGGGTTGCGAG		TAGGGCACCGTCCCGCGGGTGCC		AGCCGGGCCGGCGATGGGGGCTC	SPEG	wide	A
GCGTGGTTGCCCCAAGCCCCCCG		ATCCCACTCCCAGGAGGACCAGA		TGGGATGCTGGCTCAGCCGCTGG	SPEGNB	wide	A
ACATCTGCCCCCATCAGCCTTTG		AGTGTGCCAAGGGGCTACCCTGA		ATGCAGATGATGAGGCCCAGCAG	SPEM1	wide	A
GAGGCTGACACGGTCGTCACAGG		CCGGAGATAACTACAAGCTGGTA		TCCATTCTGCTGGCCCCTTCTAC	SPEM2	wide	A
CCTGTCCATACCTGGTTACTCAA		TGGGCAGCTTCATCTTGCTCAAC		TCTGGCCACACCCCAACAGCCCT	SPEM3	wide	A
ACTGGCGCGCGCGGCCCGACTCC		ACTAGCAGCTGCGCGCCTGCGCA		TCCCAGCCGGCGCGCAGGCGCGC	SPEN	wide	A
GAGGTCGCGGAGCTCGGGAAGTT		AGCGGAGTACCGTCCTGCCTCAG		CAGCCCACACCAGGCGCGGACCT	SPESP1	wide	A
GCCGGAACCTGACTGCGTCGTGG		CTAGAGAGGCTGGTACTGCCCCC		TAGGCTCTGGACTCCCCCAACGG	SPG11	wide	A
GGGTTCTCAGAGGGCGGGGCCAC		GTTCTGCCCTACGTACCTAGGAG		CACGACAGAGAAAACGCGAACTG	SPG21	wide	A
GCGGGGCGCTACACGGCGCCTGC		CAGGGCCTGGCGGGTGAATAACC		GCTTGCCGCACCCCCGAGCCTGA	SPG7	wide	A
GCTCAACTTCGCAGCCGGCGCCG		CTAGGACCCGGGCGGGAACCAGC		GCGCGCCCCAGACACTGCGCTCG	SPHK1	wide	A
TCCGGGAGCCACTGAGAGGCCGT		GTCGTCCAACTCACCACAGAGAA		TCGATAGCTTTCCGGAAGAAAGG	SPHK2	wide	A
TGGGCACGAATGAGCGATAGAGC		CAGGAGCGCGTGGCCAACGCTCC		GCGTTGTGAGTCGCTCACCAACT	SPHKAP	wide	A
TCGAAGGGCCTGCCGCTGGGAGA		CAGGCCAGCCCTTTGAGCACCAC		CTCTAACCCAACAAATGCCTGCT	SPI1	wide	A
CCGCCCGCTGCAGCCGCCAACCC		CCAGAACACTTGCTAGCGTGCCC		CACAACCCCTTTGTCACATGGCA	SPIB	wide	A
CGGTGGGGCTATGCAATCTGAAG		CATCCCATCAGCCAAAAAGCAAA		AGACATAACCATCAAGAACATAC	SPIC	wide	A
ACCCAGCCAGCGGCTTCCGGGCT		ATAATTTGCCCTGAACCTTGCAG		CCAACCGGGCGCCTGGATCCCAG	SPICE1	wide	A
GGGCTCCGGGCCCGACTAGGCCA		GAGGCGGCCCCCGCTCCAGGCAC		GGGAGCGCCGCCTGAGCGCACCG	SPIDR	wide	A
CGGCGCGCACCTGGCAGTCCCGG		GGCGGGCGCAGTGCGCGTGCGCC		GCCGTCGCTCGTTCGCGCTCCCG	SPIN1	wide	A
ACTGTTGTGAATTGTGGAAAGGG		GCACGTGAGGCCCGCGATCCCCG		GGAGCGCGGCGAGACAGGCAAAG	SPIN2A	wide	A
ACCAGTCCCTGCTGTCGCCGCGG		CTCGGCCGGTCGCCTGCTGACCC		CGAGGACGACTGTGGCACGAACT	SPIN2B	wide	A
TAGCGCAGCTTCCGGTCAGTAGA		TAGGCTCTCGGTCTCGCAGCTTC		ACCTTTCAGGAATTAGCCCTTTC	SPIN3	wide	A
TATTGACACACGCGCCCTCTCTT		CTGCGCCGCAAAGACCCGGTCGC		TGGCGGTCTGCTGCCCGCCAGCC	SPIN4	wide	A
TGGAGGCTCATTGTCGGCGCCCG		TAACGGGGCCGCGTGCCCGGGGC		ATGGAGGGAAACCCCGGGCTTGG	SPINDOC	wide	A
GGGATCAAACTAACCACTAGAAC		CCAGATAGACTCAACAGGGCCAA		CAGAACCTGGAGGCCAGGCTATG	SPINK1	wide	A
AGGAGTCTGTAGCCAAGGACGTA		ATCCCTCTCCGGAACCAACCCCT		ACTTTGGATGTCACAACTAGCCT	SPINK13	wide	A
AGACATTAAAATGTAGCCAGAGT		TGTCCTACGCAGCAGTTACTCTA		GCTAAACACACCCCCATCTCATC	SPINK14	wide	A
GGTTCTCCCCCGACCCTTCACGG		CCTGCGCCACTCGCAGGGAGCGC		CCTTCGCAGGTAGCGCTCGGAGC	SPINK2	wide	A
GGAGAGCGGCACTATAAATAGGC		GTCACTCTGGAAACCTGCCAGCC		GTAGGTGAGCTTGGGGTGAGAGC	SPINK4	wide	A
AGTCATACTGCACCAGCTGAGCA		GATTACACACAAATTGCTCACCT		GGATTATACATGCATACGTAAAC	SPINK5	wide	A
TAACAACCAATACATCCTCCCGG		GGACCTGTCTGAAAGAAATATAA		TGCATTTAATGGGGCCTGCCAAC	SPINK6	wide	A
ATAACTAAGTCAAGAAGCTCATA		TCCGCCTTTCCTGTGAGGTCATC		AGGTCAGACAGTGCCCTATATAG	SPINK7	wide	A
TAAACAACAGTTCTTATGCAAAT		CACTCAGGAGTGAGTTCTAGAGC		CTACGAGAAGGAGAGCGAGGAGA	SPINK8	wide	A
ATAGCTAGTCCCCAAACCCAGGC		ATACAATAACTTGCAATAGACAA		TAAGTAGTACAACTCCAGAAAGA	SPINK9	wide	A
CTAGCGGTCCGCCTGTCCGTCTG		TGGTGAAACTGAGTCAGCGCCGT		GCGCTAGAGGCGGCCGCAGCGCA	SPINT1	wide	A
AATAGGCGTTCGCCATTGGCTCT		GTTGGGGGCGAGGCCCGCGCAAG		CCGCACCTGATCGCGAGACCCCA	SPINT2	wide	A
GCTGAACACTCTGTTCCTGAGGC		CCTTACCGGATTGAGAGTCAATT		TTGTGAAAAAGGCTTCCACCCTG	SPINT3	wide	A
TGTGCATAAAAGGTCAAAAAGAG		ATGGCTGGGTACCCAAGCACTCA		ACACCACCCAATAACAGGGTATT	SPINT4	wide	A
GGTCAGACAGCCGCCGGCCGGTA		CCTTGCGACCGGGCCCCCCGACC		TCACCTCCAGAGCGTGCATCCCC	SPIRE1	wide	A
GCACCCCGGCCTCGGCCCCGCGC		GCAGGAGGTCCCCGGTATCCCGC		TCGTTGAGCGGCTGCTCGTAGGC	SPIRE2	wide	A
TCAGCCAAGAGCCAGGAATCCTG		CCGGCTCGGCTGATAAGGACGCA		GCCCAGCAGCTGTGGGAGCAGGC	SPN	wide	A
AAGCCGGTCATGTGACGCGGGAG		AGACCCCATTATCCCGTTTGATG		TGGTTACTCCGGCGACCGGCCGG	SPNS1	wide	A
GTAGCCAGAGCAAACCCTCTCCC		CCGCCGCGGCTCTGACAGCTGCG		CGGGCCCCCCACCCCCAGGGCAG	SPNS2	wide	A
GTGCTGAGCTAATGTTGCTTCAT		TCGCAGGTTCCTCCTGACCCCAC		CTTGATCTAGCCTGCAGCTTCAG	SPNS3	wide	A
ACAGAGTGGCTGCGTCGCGCCTC		TGGCTGGCCCGCCAAGGGGTGCC		ACGCCGTGCTCTACGCATACGCC	SPO11	wide	A
CTCATCATCAGGGACTCCGCCCC		AGACACTCACCCAAGGAAGCACA		CTGGAGGAGGTGCCAATCCTGGC	SPOCD1	wide	A
TGAGCCCGCAGCGATGTGCTCTG		CCCCCGAGACCTCAGGGCGCTCA		GGGCTGGGGCGGCCGGGCTGTCG	SPOCK1	wide	A
AAAGCGAAGCGCTCCCTCGATGA		CCCGGGGAGATCCTGGGGCCCTT		GACAAGTGCATCTCCTAACCAGG	SPOCK2	wide	A
TAGGCTAGGAGCTACCTCGTCCT		TGGAGCTGCTGCACGCGCCGCCG		GTACCCCTTATTTGACACTGACA	SPOCK3	wide	A
CTCCGAACTGGCGATTAGCGGCG		GCGGCCGCGGAGCTGCGCTGAGC		GACGAGACCCTGGACAAAGTGCC	SPON1	wide	A
GATGCTGCACGGCCTGGCCTCCA		CAACTCGCCCTGCCCAGCGACCT		GATCGCCCGTGCGCCTGCGAGCG	SPON2	wide	A
TCTCAAATCCCCGGGCCCTGACT		AGTGTGCGCGCTCCGAGTGTGTG		GCCAGACCCCACCCCGCGCGGCC	SPOP	wide	A
CGCCTGGCCAAATAAGGGTCAGA		CCGCCGCGCTTGGGAAGCCGCCA		TGTGCGCACAAACGGCCGCCGCC	SPOPL	wide	A
GCACACACCGTCGGTCCCGCCTC		GACACCTACTCTGCCCAACCTAC		GGAGAGGACACGGGCGCTGTTCC	SPOUT1	wide	A
ATGGGATCCCTAAGTGCTCTTCC		AATGCTGCTGCAGACATCCTCCA		GCTGAATGCACAACCCAGTAGCA	SPP1	wide	A
CAGTGTACGACTACGATCCATCC		CAACTCACAAGAGAACTTTAGCC		GAACCATGAGGGGATCTCAATAC	SPP2	wide	A
CGGCTGCCCGACTTTAACTCACA		CCAGTAACTACCCGAGTGTTGCA		CGGCCCCGCCCGTAAGATGCGGA	SPPL2A	wide	A
GCTCCGACTACATCACCCTCCCC		GCTCCCCCAGCCAGCGGCCCCTC		AAAGTACCTGGTCTAAACCCACT	SPPL2C	wide	A
GAAGCGGCCCCGCTCCCTGGGCC		GGTTTGGAGCTGCAGCGGAGCCG		TCGGCGGGTGTGATCGAGTGGCC	SPPL3	wide	A
GTGTGGGCCGCGCCTGCCGGCCC		TCCGCCGGCGGCGCTGGCACCCG		GTGCTTGTCCTTAGCGCCCGCAA	SPR	wide	A
TCCAGACACGCTCCAGCCGGGAC		TGAGGGAAGCGCCGCCTCTGCTC		ACCGGGCCTCCTCGGATCCCTTG	SPRED1	wide	A
CTTGCGCCGCGACCGTCTGGCTC		TCCCGCCTACTGAGCACGCCCCG		TCACCGCCGCCAACAGGAGGAGG	SPRED2	wide	A
CACCCATCTGCGCCATTGGTCTC		CTTGCCTGCTGGGTCCTAGAGCC		GGGTACCAGTCTTCATTTGTGGG	SPRED3	wide	A
GGGCTGTCGCTCGTCTACTTCCT		ACCAATAGGAGGCCGCCGTTCCT		GATGCTTCCGGCCTCCTATTGGG	SPRING1	wide	A
GCTGTCGCCCGCACAGCCGTGTC		ATGCCGTCCCCGGCCGCCTAGTT		CCTCCCACCGGCTCACCAGGGAT	SPRN	wide	A
GTGTGAAGGCAATGGCCAGCTGG		GCACTGGCTGGCTGAAAATGATG		TCACCTGTCACACATGACTCACA	SPRR1A	wide	A
TGCATGGAACAAGCCCTGCCTCA		GGGGGATAAAGCCCAGGTGACAT		ACCCCTCTTCCCTCACCCACCTG	SPRR1B	wide	A
TCCATGACTGGCATGAGCAGGAT		AAGGCATGGCTTCTGTGAGTCAG		TAGAGCCTGCTACCCCACCCAGC	SPRR2A	wide	A
TCTGCTGCCCAACTCCTAAACTC		ATCCACTAAGTACCATCAAACCC		GGTTGGGACATTGCTGGACCAGC	SPRR2B	wide	A
CTAGTTTGAGAATGCCTCTCATG		GTCAGAGAGATAATTGGAGGGAT		AGAGTTGTGCAGCAGGGAACCTC	SPRR2D	wide	A
ATCCAGTGGAAAGATCCCAGAAC		GTTGGGACATTGCTGGGCCAGCC		GGAGTTGTAGAGCAGAGAACCTC	SPRR2E	wide	A
ATAATCACTGTCAGGCCAGTTGT		CCATAGGTCACTGAAACTGAGAT		GGAGTCGTGCAGCAGAAAACCTC	SPRR2F	wide	A
CCAACCAAAATACCACTTGCATG		TCACGTTCTACAATTGCCACTGG		CATACAGGATACTTTGGAAGCTG	SPRR2G	wide	A
GGAGGAAGTACCATGCTCCTAGG		AAAGACTGCTCTAACTTCATTCC		ACCTGGGCCTGACTCACTGTCCA	SPRR3	wide	A
AAGGAGAAGGAAAGCGCCCCACA		GTGTGCCATTTCCGCAATTGTCA		TAGGGCCCCCAACCTGCCCTGGG	SPRR4	wide	A
GGATGCTCTGAGCCTATCTACCT		GAGATGACAGTGCCTTCACCCTC		ACTTAGATCCCTGGCATCTAGGA	SPRR5	wide	A
GTGGACCCCACACCGGACTTGCA		CCAGTTACGCCGCGACCCCAAGC		CAGGGTCATTCGCACGCTCCACT	SPRTN	wide	A
TTACACGAGTCTGTAGGGCAACA		CAGAGCGGTCTCACTCCGGCTAC		GGGCAGCCCGAGTGATTGACACA	SPRY1	wide	A
GCCTCGGATCCACATGACGCCAT		CTCACACTCCAGCGCCCGCCAGC		TGGCAGATGAGCGAATGGGAAAA	SPRY2	wide	A
GCTTTCAGCGAGTCCCTACCCTC		GCAGTCACGACCTCCAGCACAGG		TGAGCGCTAGGCCCATCCGGCCT	SPRY3	wide	A
ATGGCTGGTTTGGAGATCTGAAA		AGGCGCGCCTCAGTGTTCCTTCC		TAGAATCGCGAACGGCACGCGTG	SPRY4	wide	A
TGCGAGCGTGGCCACCTTCTCCG		GATTGGCTCCTGCAGGTGCCCGT		GGCCGCCGCCACCACACACATCC	SPRYD3	wide	A
TGCGTAGACGAACGCTGCTCACA		TGACGTAGGCGACGCCCGGGGGC		ATCCAAGGCGCAAGATGGCGCTG	SPRYD4	wide	A
TCCTTGGGCGGTTTCGCGCACGC		GCTGTACCGGCCTCCGAGCTCCA		CCGGCCCAGCCCGGCCGCTCGCC	SPRYD7	wide	A
CCAAAGACGCCTCCGGAGGGACC		CTGCAGTGCTGAGTGGTCCGTGC		CACTTTAAAGCCGTCGGTTGCTT	SPSB1	wide	A
AACGGGCCCGCTCCTCCCTCCTC		CCGCTCTATACCGGCAGCAGCCG		CGCCCCCAGCTCCTCCCTTGGGC	SPSB2	wide	A
GCGGGAGCCGCCCTCCCCGGCGG		TCTCCGGAGGGCCGCGCCCGAGA		GCGGGGGCTGCAGGTGAGTGGCG	SPSB3	wide	A
GCGGCTATTGGATTAGTGGCCTT		TGCGCGCGGGTCCTCCCGGATTC		CTCTCCCGCCAGCTGGTGGCCTC	SPSB4	wide	A
CAGATACTGGGTGACTCAGCAGT		CTTGGTCCTAGAATCCCATCAGC		ACAGTCTTTAAGTCAACGAATTA	SPTA1	wide	A
TAAGCGGCTACGCGCGCTCCCGC		CCCCGCATTGTCGCTTCGGCTCC		AGGCGGGGCGGGGCCGGCGCGCG	SPTAN1	wide	A
GGGGCAATGAACGACGATGGAGG		TATCTCTGGGCGGGTCCGCGGCT		GCGCTGCGGGAGGCTGCGGCCCC	SPTB	wide	A
GCAGCCTGCACGGCAACAGCGGC		CGGGATCCCTCCCGCACGCCCTC		GCGGCGGCGGACGGGCGGGAGGA	SPTBN1	wide	A
TACAGAGCCGTTAGGTTATGTAC		GCACCCACCTGGCACTCTGTGAG		GGCCTAGTCACCGTCTTGAGGGG	SPTBN2	wide	A
TGTGTGACGCCGCGTGGGCGGTG		CACGGGGTCACGCTCGCCACGCT		ACGGCGTGAGGGTGTGACCCCGT	SPTBN4	wide	A
GTACCTCCTACGCAGACTGCAGC		GGAATGCTCCAGGGCCATTGCCA		ACAGAGGCGGCCCAGCTGGACGG	SPTBN5	wide	A
TCCATCCTGAATCCAGCAGGGAG		AAAAGTGCGCGTCGCTGCTCAGT		AAACCGAGACCCTCAGTCCCAGC	SPTLC1	wide	A
CGGGCGGGCCTTCACAGAGGGCG		CTCTCGTCCGTGATTGGCCAGGC		GGGCCATCCGCTGGGCAATCCGC	SPTLC2	wide	A
GTTGTAAACCAAGCTCAAAAGTT		GAAGACTCTGTGAGTGTGCTGTG		GACGGGAGTTGAGAAGTATAAAG	SPTLC3	wide	A
GGACGTGAGCGGGCGGCCGGCCG		CCCGCCCGGGCATCGCCCACGCT		GAGCGCCGTGACCAGCAGGTACT	SPTSSA	wide	A
GCAAGAGTCCTGAGGGCGGGGCC		AAATGTAGAAGTCGTTGGGCTGC		GGTGAGCGCCGAGGCTTTGGCTC	SPTSSB	wide	A
GGCCGAGACACGTACAAACGTGA		CGGCGCCTTCCTATGCCGTCTGC		CGAGTTCCCAAGAGTATAAACCC	SPTY2D1	wide	A
CATGGGCACGTTTCCAGAGTTGA		TGAGCGCACTCCTTTGCCAAGAT		AGTTAGTGGTGAGACCTCAACTA	SPTY2D1OS	wide	A
CTACTAGCTGCCCAAAGTAACAT		AGGGCACCTCCCCATCTGGAGTA		TCTACTTCCTGCAATGAAGCTCC	SPX	wide	A
GACTGAGATGAATAGCAACCTAG		AGAGGCTTCCATTGTGACACAAA		GCAGAGCTGGCCATCAGGACAGA	SPZ1	wide	A
AGGGCAATGCAGCCCCAACCTAA		GCGCGCCCCGCGTGCTGCCCCGC		GCCAAACGCGGCATAGCGCCATC	SQLE	wide	A
ACTGACCATGGTGCCTGGGCTGC		CCCGGGCGTGAGCGGAGCCTTCG		GGGCGCGCAAGGGGCGAGTCTGT	SQOR	wide	A
TAGCGAACGCGGAGGCCCCGCCC		CAGGCGCACTACCGCGGTGAGCG		AGGAAACCGGCCCTGGCACTCAT	SQSTM1	wide	A
ACGTACAGCTCCGCCATCTCCAC		GGCAACCCGCCTGGCCCTGGACG		GTGCCTTGTGACCAGGGCCCTGA	SRA1	wide	A
TACTGACCGGATCCGGATTCTCT		GTAGGAGGCCTGCCTCCCATTGA		CCGGAGCTGGTCTCCAGGCCTGT	SRARP	wide	A
AAACGCCAGAAGGTCCGCCTCGC		ATTTCTACGAACCAGCCCCACCC		ATCTGCTAAATTCGAATGTAGAC	SRBD1	wide	A
GGGCCGGGAGAGACAGATCGAGA		CCCGCCGGTGACCCGGGAGAGAC		GGCCTGGGGGCGGATGGGGCCCG	SRC	wide	A
CCAGCCCCGCGACCCTTGTGTGC		ACACTGCCTGTTTCCGGCGCGTG		ATACCTGCGCCTTGAGACACTTC	SRCAP	wide	A
TCTCTATCGTGGCGCGAAGACTA		TAAGTTCCGGCCACACGCGCGCG		ACCGAGTGTGCGAGAGCGAGTGT	SRCIN1	wide	A
GTCTGACGATTGCGCGCGAAGAC		CCCGCCGCGGCCTCTGGGGCATG		GGAGCTGCCCTCGCTGGCCCTGC	SRD5A1	wide	A
GTTCCAGAAGTATGCGCATCAGA		TCAAGGATGCAGCCGCGGTGGCC		TGGAGCGCCAGACGCCACCCGTG	SRD5A2	wide	A
GGGACTGCGAGCGACCACCCAGC		GAGATAATGTTGATAAGAGTGGC		GCTAGGCTGAGACCGGTGCGCCG	SRD5A3	wide	A
TGGCGCAGACCGGGGATCAGGGG		CTCGGAAACTGGGTTCCCCCGGC		TCCAGCACCAAGCAAGGAAGCCG	SREBF1	wide	A
AGATGATGACCGGACGGCTACTC		AATGGGACCAGGCTCATCTCAGC		CTCCCAGGCCAGTGGACGGACTT	SREBF2	wide	A
CCAATCCGAGACCGGAAGGAACC		CAGCGCCGGGCAGATCTAGCCGC		AGGCGGTGAAACGAGCAGCAACA	SREK1	wide	A
CATAGACATACCGAACTCGTTGC		TGGCGAGGCCGCTCCTTATATGG		GGGAGGCGGAATCGTGCCTGCTC	SRF	wide	A
ATAGGAACGCGCAATTCCGTTGC		GACAGAAGAGGCTTCCGTTGAGG		CCGGTTGCCAAACTCCAAGTTGC	SRFBP1	wide	A
GCCCGGGCGCTGGCACCATACTC		GATACGCAACTCCACGAGCACAA		TCTACGGCCGCTGGGCGGGCGCG	SRGAP1	wide	A
CGGGCGGCACCGCTAAGGCGATG		CCGCCACCCGTTTCTACGCAGAT		CTCCCGGCCGCCGGGCTGGAGCC	SRGAP2	wide	A
CGCCCCAGCCCGGGTTTGTTCAG		TACGCAGATCTGTGCCCCAGTCC		GAGAGGGTGGAGGAGGGGCGGTC	SRGAP2B	wide	A
TACTTCGGGGTTCAACAACCCGG		TGGAGGAGCCTCCGCCGCCTCCG		GGGCCTCTCGGTATCAGCTCTTC	SRGAP2C	wide	A
ACCGGAGCTTAAGCGTTGCAGCA		TGCTCTCCTGTAGGCTACAATGT		TTCCAAAAACTTAAGATCCTCCC	SRGAP3	wide	A
CCACCGAAACAGTAGAATCAGCA		AAAACCTCAAACCCTGCCCAGAA		GTCTAGCTCTCCCAGCTGCACGC	SRGN	wide	A
CCATTACGGCGCTAATGCAGTGC		CTGGGGTGGTGTATTGGTGTTGG		CCCCGCCTGGGTAGTACCCGCCG	SRI	wide	A
TACGGCCGGCCGTGGCAGCAGGC		TGGGGTCCGGGCTTCTTCCCCAT		ATGCCTGTCACCCACGCCCTGTG	SRL	wide	A
GGTTGCGGCGCGGGCGGCGGGCG		AGGGGCCACGTGGGGCCCGGCCG		CGCGAGACCTGCAGCCTGTGGCC	SRM	wide	A
GGGAGGGGACGGTGCACTCCAGA		GACTGTGGTGCCCTTGGGCATGG		ACCTGAGTGCAGCTCAGGCTTGG	SRMS	wide	A
TCGCATGTGACGACCCAGGACAG		TATTCAGCTGTATGCTGGGCAGG		AGTTCCTGACGGAGCTGACCAGA	SRP14	wide	A
GTGGCGGTGCATGCGCCCCACAT		TTGGGCAGGACTTCCGGCGGAAA		ATGCCACGTCAGAGACTAGAGAT	SRP19	wide	A
TCATTGGGCGGAAGGTTCGCTGG		GGAGCCGCGTAGAAGGAACGCGG		CCGAACTAGATAAAGTAGGGTCC	SRP54	wide	A
GGACCCGGGATGACAGGATCCCT		TCAGCAGCCATCTTGCCCCTGCG		CGTGTCGAACTGGAGGGCTGGGG	SRP68	wide	A
TGCGGATAGAGTTGATACACCTC		GCAATCATCGACTTCCTCCTCCT		ACTTCACTCCACAGCGCAGGTAC	SRP72	wide	A
ATTGGACAGCCCCGTCCATGCTC		CCGCCATCCACTCGGCCCCTGGA		GTGCCCTCCGCTTGTCTCGCTCA	SRP9	wide	A
AAGCTTGGATCTCTAACACTCCT		GGCCGCGGCGGGAGCGGGAGTCG		AGTTGCCTCCGAAGCTCTGACTC	SRPK1	wide	A
GCCGCGTCGGAATGAGCTCCCGG		GCGGGTCCGGTGCCCGGGAGAGG		ACTCGCTCCGCCGGCCGGGAGGA	SRPK2	wide	A
GCAGGCCGCGGCCGGGCCCCACA		TCGTCGTCGGAGCCCAGAAGGCC		CCGCACCGCATACCTTGCCCACA	SRPK3	wide	A
CGCGGACTCGCGCCGGGTGGCAG		GGAACCACCATTCGCGTGAGGCT		TCGACAAATAACCTGTCTGCCCC	SRPRB	wide	A
CGCGCCCCCTCACCCGGAATACA		TCCGCCCCCCCTGGAACACTGCG		TGCGCAAACAAAGGGCGCCCCCG	SRPX	wide	A
ATAAACACTCACAAACACCAAAG		AGCGGCCTCCAGAGATGTGTTGC		GAGGAACTCAGTCCGTCTGCTGC	SRPX2	wide	A
GGCGGGGTCGGGTCACGCTCTAA		GGGACTCTGGACCAGAAATGTGG		AAGGGTGTGCATTATATCTCCAC	SRRD	wide	A
CTCCCATTGGCTGCGGTCGTCAG		GGAGGAGGAGACTGCGCAGGGGC		GAGAGCCCGCCACGCGTGCGCAC	SRRM1	wide	A
GGCGCCTGCGCAAAAGGCCGCGG		GTCGTGCTGACGTGCAGCGCGGC		GTAGGCCTTCCGCTGCGGGGAGG	SRRM2	wide	A
TCGGTGGCGGTGCGCTGTCCAGC		CCCCACTTGCGAGAGGAGGCATG		TCCGCTGCGGGCGTTCCTCCAGG	SRRM3	wide	A
AAACGGGGGCGACACCCAGCTCC		TCTCGCACAATGTGACGTTGGAA		GGGTGCCAGGATGGCTTCTCAGA	SRRM4	wide	A
GGTGAAGACATGGTGGGCGCAAA		GGTGCTCACCCTGCTGGGTGTTC		AAGCCTCCTGCCTCCTTGAAGTC	SRRM5	wide	A
AGTTCCGGCCGCGAGGGTGGAGC		TAACGCTCGAGCCGTTATCGTCT		GGACCCCGACACATCTGGGGTCG	SRRT	wide	A
TCAGCTCGGCGCACGGATATGGG		GTTAAAGGAGCTAGTCATCCAGG		GTGGCCCCGCAGGGAACAACGAT	SRSF1	wide	A
CCGCGAGAACACCAGGCGTCCGC		GTAGCAGAGCCCTCTAGCTGTGT		GGGGAGGGTAAGAGGCACCGCAA	SRSF10	wide	A
TACGTGCCTCTTCGCTCTTCCAA		TCGGGCTGCAGGCGACGGCTGCT		TCAGTATATAAAGACATCGTGAG	SRSF11	wide	A
TCAGGAACGTCGCGGACGCCACC		AAAGCGGCTCTCACTGACCCCAC		GTCTCCCGCTACCGCTGCTACCA	SRSF12	wide	A
GTAACGACCCTGCCGCGCGCCCC		CAACTGCCCGCTAATTCCGCTCC		GCAGGCTAGCGCACCTGAGTAAC	SRSF2	wide	A
TAGCCATACGTCACGGCCTCTTC		AGCGTGACGGCGACGGTGCTGTT		CAACGAGCGCGCGCCGACGCACG	SRSF3	wide	A
CCGAGGCGGAAGGTAACCGGAGA		GCGAGCTCGCGCGAGGACGTGCC		AAACCACACCCGGTTCAAAGGAC	SRSF4	wide	A
ACTCGTCTACGCCACTCCACAAC		CTAGGTCCAACGGGGTGGACCCA		GAGGTGGGCGCTGGGGCACGTCT	SRSF5	wide	A
GCTATATGGGCGGCCGGTGGGGC		GGTGTAGTGCGGTCTTGCTAGCT		AACCCCGAAGAGATCGCGCACAG	SRSF6	wide	A
TATATGCGGCCGCTGCGCTTTGC		TATGGGAACGCCACGATCTCTCC		GGAGCACGCCAGACGAAGCCGGA	SRSF7	wide	A
ACGCACCTAAACACATAACAGTG		AACCAATCTTAAGAACAAAGCTA		GAGTTCCCAATTTCAGGCCAAAT	SRSF8	wide	A
GAGGACCTGTTCTACAAGTACGG		AAGAGAACGCGGCTGCGACCATT		CACGGCCCGGCCCCAGGCTCTCC	SRSF9	wide	A
GCTCGCCAGGTGCCGCCAGACTC		CCTCCCGCCCCGCGACCTGCAAA		GGAGGAGGGAGGTTGCCGGAGGA	SRXN1	wide	A
TCCGCCCTCAACACCCCCTCAAC		TCTAGAGCCATCTTGCGCCTCTG		AAAGGTGCCAGAGTTCGAAACTT	SRY	wide	A
CTGAATCGCTGAAGCGGAGGGAG		CGAGGTGGTTCAGCCCGAGAGGC		GGCCAGGGCTAGGGGTCCCCCAG	SS18	wide	A
CCCCCTCCGCGACTGCGGATAAT		GCCGGGCAGACGCGAAGGCCACG		CGCGCGCGCCCGCCCGCAGACCC	SS18L1	wide	A
TGACTGGACGCGCAAGAGCTATA		CGCTTGCGCAGTCTGGAGAGCGA		GCGGTCGTGGTTCCGGAGGTTCC	SS18L2	wide	A
ACCCAATCTGTTTGGGATTGAGG		TGTGGGCCGGAACCTTAAAGGTG		AAGAAGATGGGGACCGTCCCGGC	SSB	wide	A
GAAGGTTTCAAGTTTGGAAAGAA		AAGGCGCAAGTTGCGGAGTTTCT		TCCCTCACCTGACGATCTAACCC	SSBP1	wide	A
TAATTCCCCCCTTGCGCCCGGGT		GCGTGGGGCGGCCAATAGTGGGG		GCCGCCACCGCGCGCTTCGGAAG	SSBP2	wide	A
GTTGAGCTCCAAGTAGACCAGCG		CCTGCAGGAGCAGGCAGCGGCTC		CGCGTGCGCCGATTGGCCGAGGC	SSBP3	wide	A
GGGAAACGCGCGCTCCCCTCCTC		TGGGTGGCCGTCCGGGATCCTGA		AGTGTCGCTGCGAATGTGTGTGG	SSBP4	wide	A
AGGAAGGCCTGGATAGGTCTCCA		TACAGTCAATCCAAGATCGAATC		TTGCTGTCCCTAAGGTCGGATGG	SSC4D	wide	A
CCTGACCAGACAAGAGGGGAGAC		CTCCTGGCAAAGCGTCCAGCCCT		GGGGGTGGCCGGCTGCAGGAAGG	SSC5D	wide	A
GGGCGCGCGAGGGACGTGATCGA		GCGCACTGAGGCCTGCGCGCGCC		AGGAGGCCCCGGGCCCGGCCCGG	SSH1	wide	A
AGGTTGGTTAAGCTGTGCGCCGC		CTCCTTCGTGCTGGAATCGCGCG		GCAGCTGCGGGGCACAATGAGCG	SSH2	wide	A
CTGGGAGGGGGACCAAACTCCCG		AGGGCCGCCCCCGAGGAGGTGCC		CAAGCCGGGGCAGCAACTGCGTG	SSH3	wide	A
CTTGGCAACCTATTATGACACAT		CCCCCATACCTCAATATGGTGCA		CTGAGCAAGGAGTCATCATGGGA	SSMEM1	wide	A
CGCGGGCGACCTGCAAATCCTGC		GAGCCGACTCACCGAGCCTCCAA		AGTGAGGAAAACAGACGCCCCGC	SSPN	wide	A
GCCGTTCTTTCCGCCCAGTTCTT		CGGTGGCCTGCTCTCCCCACCTC		ATCCGGGCTCCGGGCAGCGAGGG	SSR1	wide	A
CGGCCAGTGCTTATTTCCGGTCT		TAGTGCCCGCCTGCCTGAGAGGC		GGGCGTCCGAACGGGAGAGGCGA	SSR2	wide	A
GCGAAGAGCAAGCGTCCCCAGGA		AAGCACCGACTAAACTACAAATC		GTGCCTCCCCGAGCTCAGGGGAG	SSR3	wide	A
GTATCTAGTCTCGACTGAAGAAG		ACGGCAACCACCCTTCCCTCAGG		CCCCCGCCCCACATAATGGATTC	SSRP1	wide	A
CGAGGCTAATGGTGCGTAAAAGG		GGAGCCATCGCTGCTGCCTGCTG		CCCGCGGCAGCAGCCAGGGACTT	SST	wide	A
AACGAACCCTGGGACTTACCACC		GGCACGTGACCCAGAGCCAGCTC		CTCGGTAAGATCCCTGCAAGCCT	SSTR1	wide	A
GGTCTCCTCAAGACTCATGGCAA		CCCACGCCCCCCTCCCGCTACGT		GCTGCAATCCGCTAGCTCCGGTC	SSTR2	wide	A
CCGGGGAGATTTCAGCCACCCAC		ATGTCACCATCTGTGGCACAGTC		GCAGTGGCCTCACGAGCTGCTCT	SSTR3	wide	A
CAGGTCTCCAGTCCGGCTCCAGT		GATCCCGTCTTCCCCAGCAGCCC		AGCGTAGCCGGGAAGAGCCGCGC	SSTR4	wide	A
AGACTCTCGACGAGGGACCCCCT		CCGGAGGCCAGACGTGGGACCCG		CGGGCGCCGGCTGGGAGGGGGCG	SSTR5	wide	A
GCACGTCGTCGCGTCACACTAGG		ACTAGACCCGCTCCCTCCACTGT		GGAGATAGCATTGAGGGCCCTTC	SSU72	wide	A
TTGTATTCCAACTGGGTAACAAT		CAGACGTCCTGCCAAAGAGATGT		AATAAGCTCTGTAGCTAGCACTG	SSUH2	wide	A
TGTCCCTAGAGCCTAGACTGATA		ATTGCTCCAGGATGATGGACCAA		GAAAATCTTGAGGACTGAAAGAC	SSX1	wide	A
GAGATGGCGGCCTGCCTCATATA		GGCGATCCACCAGCTGTGGCTTC		CAAAATCAGAGTAAGCATACGCC	SSX2	wide	A
ATCGCCTAGCAACTGGCGGAGCC		CTGCGGTCCGCGCGCGCTGCGGG		CCGCCCCTTGCAGCCGCCTCCCG	SSX2IP	wide	A
AAGTAGCGAATCCCAGGGGATGC		GAAGTCAGAACAGTAGGCGGAAC		TGTCAGTTTCTAACCGCCATCTC	SSX3	wide	A
GATAAGAAGTGCACCACGGCGGA		CTACAGAGCTCCTAGGAAAAATC		AGAGTACGCACACGCCGATTTGC	SSX4B	wide	A
ACTGCCCAAGGAGATGGACCAAT		GACTGACAGACGCCACATCAGCT		ACAGAGTACGCACGCTCTGATTG	SSX5	wide	A
ATACTCAGAGTACGCACGGTCTG		AAACTAGATAACAAATGCACCAC		GCTTATCACGCTACTGTTCTGAC	SSX7	wide	A
CCCCGCCCCCAACGGTCCTCAGG		TGTCTTGCGGCAGCCGCCCCCTT		AGCAGGATCCGAGCGTTCTGCAC	ST13	wide	A
AGGGTGTGGCCTCGGCCCGCCCA		GGCGCGGGACTCAAGTACAACTC		CGGGCAGGCCCAGCGCGCCCGAC	ST14	wide	A
ACTGAGAGTGAGCGAACAAGCGG		ATAGAATCAGAACGCAGAGGCGC		GAGATGTAAAACACCCACAGTTA	ST18	wide	A
CGCTGAGACCCAAGGGGAAGCCC		GCCGTGGGGAGGAGTCGGAGGTG		AGGTCGTCTAGCAAGCCGCCCTC	ST20-MTHFS	wide	A
ACTCCCGTTACACCCGGGGGAAG		GCTTGCAGGAAGCCCGGAGCCAA		CGGGTCCAGACAATCAACCTTCC	ST3GAL1	wide	A
CTGGGATGCGCGCGCTGTCTTCT		ATATCCCAGCATGCCGGCGCGCG		CTTCAAGCCGGGCAGGGGTGGGG	ST3GAL2	wide	A
CGGGCACTAGCGCGCGGGCTCCG		GGGCGCGATGGCTGACCGCGAAT		CGCGAGCCCATTGGTCGCAGGCG	ST3GAL3	wide	A
GCGCCTCCGAGACCCGGACAGAG		CAGGCAGTGCCTGCCCTGGCCCT		CGCGCGCAGCTCCGATCCGCTAG	ST3GAL4	wide	A
CACGAATATTTATGCTTTCACAA		GCCGTCCGCGTCCTCGTGACGTC		AGAGCAGGGCGCCCCCTGCAGGG	ST3GAL5	wide	A
ACACAGTCTGGAGTGTATGTCAG		CTCATGTAGGCATGTGACTGCAG		TCAAACCCAACATGCTGCTGTTC	ST3GAL6	wide	A
CATACGGAGGCGACTCGCTTCCT		ACCCCAAGCCCGCTCGCTAGCGA		GGACCAAAAGCCGGACACTGCTG	ST6GAL1	wide	A
GCGGCGTGAGTCGGGGACCCCGG		AGGCGGCCTGCGGGATCACCTCT		CCGGCAGCCGCTCGGGTGCGCGC	ST6GAL2	wide	A
CTGGCCAGGAAGTGCACACCCTT		CCTTCCTTTAAGCCACGCCAGCT		ACTCCTCATATTTCATTCATTTG	ST6GALNAC1	wide	A
GGCAGCGGCCACTCCTGCCACTG		CGAGGGTGCGGCAGCCTCTGGCC		TCGGCGGTGCAGCGGTACCCGGG	ST6GALNAC2	wide	A
GCGGCTCGACGTGCGCAGAGTGC		CGCAGATCCAAATAAGGGGACCG		GATCTGTGGCTCGGACGCGTGGT	ST6GALNAC3	wide	A
AGAGCCGGGGCGGAGTCTGAGTA		CCTGCGGCCCGACAGCCTCGCCC		TACGAGCGCGGCCTGCGCGACCT	ST6GALNAC4	wide	A
AAGATAAATAAGCCCGCGGACCA		TATCAACATCGCAAAACAGAAAA		ATGATGGGTAATGGGGCGGAGGC	ST6GALNAC5	wide	A
GTGGTCACCCCGGGCTGCCCAGT		CCCATCCGGGGTCATGGTGGCAA		TCAGGCCGCCCAGGCCTCGCCGC	ST6GALNAC6	wide	A
GTGGAGCGATCACGTGGCCCCTG		CTTCGGCGCGCCACTTGGCCTTC		ACCGGCCCGGAGGCGCAGCTCGC	ST7	wide	A
TCGGTCCCGGTTCCCCAGGACTC		ACACCGCCCCCCCCCCGGGGTTG		CCGCTATCGCAGGCGCCAGGAGC	ST7L	wide	A
CACCAATCCCCGGGCGTTTGTCT		TTCTCCGGGAGGGGTGGGGAGCG		TGCAGCATCACGGTCGCCCTCGG	ST8SIA1	wide	A
ACAGCTTTGCTCCGCGCCTCTGC		TTCAGCTCCCGAGGGCGCGGGGA		GATCTCTGAGATGTCTGCGAAGA	ST8SIA2	wide	A
TCTTGCAGGCGGCGGAGGAGATG		AGGGAAACCGGGGAAATCGGTCC		CCTCTACTCCCTCCCTCTCCTGC	ST8SIA3	wide	A
TAATCTGTCCCCAGGCGAGGTGC		ACAGATTTCACCCCCGCGACTAT		CAGGAGAGTGTGTGTGATTCTGC	ST8SIA4	wide	A
TACGCCCCCTCCCCCCGTCCCTA		CCTCCAGGCGCCGGTGCCGGGTA		CTGCCGGGGGCGGGCCACGTTTG	ST8SIA5	wide	A
GCGGGCACTCGGGACGAGGCGAG		AGTGTCATGATCCACCCAGCAAT		GCCGAGCTCGCCGCCTGTCCTCC	ST8SIA6	wide	A
CTTCAGAACCTCTGATAGAGCCC		CCTGCCCCCTGACGAAGCTGAAG		CTACGCCCCGACTCTGTCCTGGA	STAB1	wide	A
ATGGCGTGGTTGTGGAAACATTG		CAGTGGCCAATTTCACCAAGACT		TGTGCCTGCGAAGCTCTCAGAAC	STAB2	wide	A
CGCGGGCGTGGAGGAGAGTGCGC		TGCTCGCCCGCAGGAGGAGGAAG		CGCGCGGCCACGATGATCCCTCC	STAC	wide	A
GGAGGTCGCCTGGTCCCGCCCCC		CCTGCAACCCATCCAGACGCTAC		GTGTGAAACTCCCTCCTCCGCTT	STAC2	wide	A
GGGAATCCCGAACGTAAGTTACC		ACGCCTAAAACCCAAAAGACTCA		TCAGCTGTCCACTTTCCTCCAGC	STAC3	wide	A
CAGTGGGGATTGCGCGCACGCGC		CACACGCCAATGGCGCCGCTGCA		GCCAATCGCGAGAGGCGTAGGCT	STAG1	wide	A
TCCCCCGCCCCATCATCTCCAGC		GCTGGGGTCTGGCGGTGTTGGCC		TAAGCCTAGGAGAGCCCGAACTG	STAG2	wide	A
AAGGGGTTACTAGCAGTCTGGTC		GAAGTGTGCGAGCTGATGCGCGC		CAGAAAAGCGCGGGAACGTACAA	STAG3	wide	A
CATCCTACGTCGAGCTCTGACTC		TCACCGGACTGCACGCTCACTCT		TCCTGGCTCTCCCAGTCACTCCT	STAM	wide	A
AGCGCTAGGACCCCGGCTAGCCA		CTAGTCCCCGGAGTCGCTACCGC		CCGCCAACCCCTTCGAGCAAGAC	STAM2	wide	A
GGAAACGTCACATCCGGCGCCCG		GCAGGTGCCGATTCTAGCCCCAC		CCGCCTACTGCATTTGAAAGATC	STAMBP	wide	A
AGATGCGAAAGTCGCACCCAACC		ACCGAGATGGACAGGAGTGGTGC		TGCAGAATGCGGGAAGCCGCCGC	STAMBPL1	wide	A
GGGGAGATATCAAGAACACAGTT		AATCTAAGCACATGTGGATTACC		GGACTTCCTCTTTGAACAGTTGC	STAP1	wide	A
CTGTGTCAGCCCGTCAACTCCCT		ACACCGGAGAGGCGGGGATTTCC		CCCGGTCACAGGGCCCCTTCTTC	STAP2	wide	A
GCCGTTTGTGGGGAGCTTGGGGC		GCGGGGGACATTTAAGACGCAGA		ACCCAGTAAGAGGCACAACTAGG	STAR	wide	A
GGTGGAATTCACCGCGGTCTCCA		TCAGGAGCTCAAGAGTCAGGCTG		CGGTCAGAAGGACGATGCCGAGC	STARD10	wide	A
ACGTGCCTCAGAGCTGACGAAGC		CGAGGTCACGTGAGGGCCCCGGG		AGTCACTAGCTGATGGCGTGCTA	STARD13	wide	A
AGTCCGCTTCTGCGCAGGGCCGG		GCGGCCTCAGTAGCGCCTCAGAG		CCCATCCCCACAGGACTCCCCTC	STARD3	wide	A
TACTGACCAGTAAACGACGCGGG		GTCCCTCGAGCGAGATGCGAGCT		CATGGGGGCGTACAGGGGACCCG	STARD3NL	wide	A
TCGGCCACCAATCAGCCCTCCAC		TAAGTCACCGCTGGTCGCAGCCA		AGTGATCACAGGACAACCCAACC	STARD4	wide	A
CCTGGACCCGATTGAGAGGGATT		GCGCCCCCGCTCCCGAATTGGTC		GCGTCAGCGCCTGGGCGGGTCCC	STARD5	wide	A
CCCAACGCGAGACACCACAAAGC		AGGGCGCTGGCGGCTGTCGTTCC		GGGGTGAGTTAGGACGGAAAGGA	STARD6	wide	A
TCCGCCACCTGGGCCGTGATTGG		AATGCGCCCTTGACGGCTCTCGC		ACACCTGGCAGGATTCTAACAGG	STARD7	wide	A
AATTGGCATTGCTGTCCCGTTCC		CTTGGCACTCTTTCCACAGGCCC		TAGGGCCGGCGGGGCTGTGCCGG	STARD8	wide	A
GGCGGGGGCGAGTCAGGAGGCTT		GATGGAACGAGGCGGAGCGAGCC		GCCGAAGCTAGGCAGGCACCGCC	STARD9	wide	A
CATATCTTAGAGAACGATCAGAA		GACGCGGCTGTTCCGTGGGCGCC		GCGGGTCAGCACAGACGGCCCGT	STAT1	wide	A
GGCTCAGCTTGTCCCGCCCTGCG		CAGCCGCCACCCCGACACTGGCT		AGTCTTGGGCTAGTCCACTAATT	STAT2	wide	A
AGTGCGTGTGCGGTACAGCCGAA		GGTGCTCCTCCCTCCGCCACAGC		CCTCAGGGCGACCCTCCGCGTCT	STAT3	wide	A
CTGGCACTGCTGAGCCACCTGCA		TAGAATAGAGTGGGTGGGAACTG		TAGGAGAAAGCCGCTGACGCCAT	STAT4	wide	A
CCGGCAACGCCCGACAACCACAT		CCGGGAGTCCCAGCAGGCCCTCG		GCTGCCTGCGATAGACCATACAC	STAT5A	wide	A
CGGCTCGGCTCCCTAGCCGACGC		CTGGTTCCGCCCGGCGCGCGCTC		CCTGCGCTGGGTCCCCGCCCGGG	STAT5B	wide	A
AGTGTAAGCAGTGGCTGCCCCAG		CGAGAGCTCCCCCCACGAATCCA		AAGGCTGGCCCTGCTAGCACCTC	STAT6	wide	A
ATCCCACTGTTAGTCTAGCGCTG		TGGAAACATCTTTATCACTGCAA		AATGATAAAAATAACCGTAACAA	STATH	wide	A
GCGCTGCCTGCTGGACTCGAAGC		GCCGCAGTGCCAGCCGGAACTTG		GCCGCGGTGGGGAGGTGGGCGGC	STAU1	wide	A
GCCGGCGGCGCGGAAGTCGGGGT		GTCGCGGGCCGGCGGGAGGCGGA		TCGGGCTCCCCGCCCCCCGCCTC	STAU2	wide	A
ACGTGTGTCCCGCGTGAAGAACC		CGGTTTCTGCGCCGGGCACTCCG		CGGGAGGCCATCAGAGTGGCAGC	STBD1	wide	A
TAGCCGTTCTTATCGGTCCTCAG		CAGCAAATTAAAAGTACCTGCTG		GCGGAAACTTCTCAGAGAATGCT	STC1	wide	A
ACAACACGGCCGGGAGGCGGGGC		CAGGGATATTTGAGGCACCATCC		ATACCAAGAACCATGTGTGCCGA	STC2	wide	A
ATAAGCCCCCGGGTAATCTTATA		CGGAACGTCCTTGGAGGCTAAGA		TCCGCTTATGCGCGGCTCTGGGG	STEAP1	wide	A
GCCTCCAAGGACGTTCCCGAACC		TCGCCGTAGCTTGACCGTGAGTC		CCCGGGTAATCTTATACACGCTG	STEAP1B	wide	A
CCAGTGCACTCACTGCTGGCTCC		TCCGTGGTCTTCCGGAGATTCTT		TCGGGCCCTCGGCGCCACGAGCT	STEAP2	wide	A
AGAGGAGGTCCCGGAGTTCTGCT		TCCGGCTCGGCCACCTCCCCCGG		GACGCTGCCACCGCTGCCGGGGC	STEAP3	wide	A
AGGGTTACACCCGAGCCCTTGGC		CGCTTCTCTTGCGAAATCCAGCA		TCAGCTACTCAAAGAGATCCTTC	STEAP4	wide	A
TAAGACTTCTGCTAACACGTGAC		TCTTGGCCAAGTTAGCTGGGACT		CAAGAGCAATCTGAAAACTCTAC	STEEP1	wide	A
CCCGCCCATGCACCTCTGGGGGC		AGGAGATCCTGGATGGCAGTCTG		GCAGCCCCCACAAGACTGTGCAG	STH	wide	A
GCGCTCGACCAATCCCAAGTCTT		GTCAACGGTTAAGTTCCGGGGCG		TGACCAGTCAGCAGGCGTGGCGC	STIL	wide	A
CCAGGATCCCGCGCAAAGGATCA		CCTGAGTAACTGCGGGTCAGGGA		ACCGGTTATTCCGGGATCCAGCT	STIM1	wide	A
GCGAGCCGCGAAGATAGGAGGCG		GAGGAGAAGCCGGGTGAAAGCGC		GGCGGAGCGTGGTACTACGACCA	STIM2	wide	A
GGATCCCGGCTGCGGGTTTGGCG		ACCACAGGCCGTCCCAGCTCCTA		GAGAGGGGAGCGGGACCCGCGAC	STIMATE-MUSTN1	wide	A
CTCCTACCTAATATCATCCCCAC		ATTGCCCTTTGCTACCCCCAAAC		TGCAAAGAGCCAAACCCCCATTC	STING1	wide	A
CACTGCCAATCGTAGCCGCGCTG		TAGAGGAGCGCCCAATCCTGAGG		CCCTAGAAGAACTCGACCAGTGA	STIP1	wide	A
CCGCAGCCCGACCTCGGTCAAGT		AGAGTGCCCTGCGGCGACGGGCG		AGGGGACCGTCCCCGCGCCCGCC	STK10	wide	A
AACCAACGGGTGGGCACGTCGTC		GAGGACCAATGAGCGCGCTGTAT		ATCTTGTTTACCTCCCTCCCCCT	STK11	wide	A
CATGATCTACGGCGCGGTTTCCG		TATCTAACAAAGCTCCATTTCTC		CTGGGCTTCCTGGCCCGGAGCTG	STK11IP	wide	A
GTGGCCGCCCGCCCCCTCGCTGA		GGACGGCCCGGAGGCTGGAGGCG		ACTCCGAGCAGCCGGAGGGTCAC	STK17A	wide	A
GATTGGCTCTCCCGACCTAGGGG		ATCGCAGCCCCGAGCCAACCCGC		TGGCGACAGCAGCGGAGAGGACT	STK17B	wide	A
CTGGGACGGGACGGCCGGGCCGC		CTAGGCCGCAGCCGCCGCCTGTC		GGGCCTCGCGCGCACTGCCGCCG	STK24	wide	A
GGAGCAGGACTAGGGGTCCCAGA		CGGGCCCGGAGTGGGCGGTGGGA		AAGGCAGCTTCCTCCCGGTGCCC	STK25	wide	A
TCAGACTCCAGCAACCCCAGCCA		CTAAAGCGGCGAGGCGCAGAGGA		TGCGGCGGTGGCGCCTTGGGTTC	STK26	wide	A
CCGTAACTCCGCGGCGGATCTCC		GTTACCTCTTAGGCGCCGGCGGC		AGGCCGCGGCAGGCTCCGCCCCC	STK3	wide	A
CCGCGTGAGCTTCGACCGCAAGG		TAGGCGGCAGGCCGTGGCTGCCA		GAGGTGACGTAGGATTTCGTGGT	STK31	wide	A
CTAGCTTCCCAACAGTACCCTTA		TGGGTGAGCGCCAGACGCCTGGG		CCTGGATGAAAGCATCGCTCCGA	STK32A	wide	A
GCACCATCCCACATCCGCCTCCG		TTCCGGGCCGATCCCTTTCTCAG		TCGCCGGCTACAGCGGGCGGGAG	STK32B	wide	A
CGTGTCCCGGCGAACCACAGCCC		TGGGCGGTGGAACCCGCCCCGTA		CGAAGCTCCGCACCTGCCACGCC	STK32C	wide	A
CGTAACACGTGGCTGCTCCTCTG		CACCCGCCGCCGCTGTTTGTCCT		CCAGCCGGCCGGCAGCGAGATAC	STK33	wide	A
CCGTGATCCGCGGCGGGCTCCGG		AACCCAGTCCCTGAGGTTCCCAG		ACGTGTTCGCGCCAGCTGAGCCC	STK35	wide	A
GGGGCATGGGCTTTGGCTGACAG		ACTCGCTAGAACTGGTGAGAAGT		TGGGACACATCCGAACTGCCTCA	STK36	wide	A
CTTCGAAATAATTATGGACTCAC		GCAATCCCGGCCGCTCCGGGAAG		TGTTGTCCTCACCCGTAACCGCC	STK38	wide	A
AGTCAACTCCCTCAAAACCAGTC		TCGGTGGCTGGGTCGGTCCGACT		CCCGGGGTGATACTGGCCCCATG	STK38L	wide	A
GTGGGAACTTCCCCGGCCGCCAG		CAGGGGGCGTCCTCCGGCAAGCC		CCAGCAGGCGGCCCCGGTGACAG	STK39	wide	A
TGCGCTCCGGTAACGCAGGAAGA		GGGCGTGAGTCTTGTGGCGCGGT		CTCTAACCGGTCCCAAGTCTAAC	STK4	wide	A
GGATTGGGGCGCCATCTTGACGA		GATCAGCAGTAAGTACCGCCCCA		GCCGGGTGGTCAGAGCTATTCGC	STK40	wide	A
AAGGGGCCACGCGCCATCCCCAG		GCCGGGCCGGGAGGGACCGCAGG		GCGTCGGCTGCGGCTCCAGCGGC	STKLD1	wide	A
TCGACGGCACCCCGGAGCGGACG		GCTCGGGCGGAGCCTCGCCTTTG		GAGCCGCCTGACCACACTCTGAG	STMN1	wide	A
GGGGCCTGATAGTACAGTCCAAG		TCTAGCACGGTCCCACTCTGCAG		TGACTCTGCGGGAGTCATGTCAG	STMN2	wide	A
GGTAGCCCCCCTCCTCCGCCCTC		CCCGCCCCCGCAGTCTCTCTCTC		GGTAGGCTCCGGGGCCACGGGCT	STMN3	wide	A
TCTCAACATCAGCACCACTGCTC		CTCACTCAGGCAATCCCTGCTCC		TTATACCCCCAGCTCGCAAGCTG	STMN4	wide	A
TGGGCAGTCGCCAGGAATGGTTG		CCCCGGCCCCTCGCTCTGGATAG		CTCTTTGTAAGACACGGTGTGTG	STMND1	wide	A
CGGGTCACGCCACGCCCCGCCCC		GCAAGTCCTGTCGCGCGCTCGCT		CTGCAGCCATCCAAGTCCCTAAA	STMP1	wide	A
GGGAGAGATGGGGCGGAGCCGTG		GCTACGCCTGTACAGACGTATCT		GCTGGATGGGGCCTAGCGGATGG	STN1	wide	A
GGTGCAGGGCCCCGGCCTCATAC		GTGATGCTCAGTTTACTAGGGAG		CTGACCCTCCCCCGTGGACCGAG	STOM	wide	A
ACAGGAGACACGCCCCGCGCCTC		CGCCGTCGCATGGCTCCCCCTGC		TCGGAGGCAGAGATTCGGGCCTG	STOML1	wide	A
GCTGTTCACGCCGAAGATCCCCG		CCACCGCCGCAGCGACCTCCGGA		AACACTCACCCAATCAGCGTTAC	STOML2	wide	A
CAGGAAGCAATACCACCAGATGG		GTGAACTCCCTAAGGGGTAGTTA		CATGGGTTTGGAGCTAAGTGTGA	STOML3	wide	A
CCCAAGGTTGCTCAAGAACAACA		CTGGTCGAGCAACTTTAGGCAAG		ATGGTGTGCTAAGGGCTGTAGGC	STON1	wide	A
TGGTGTCCGACGCTCCGTTCTCT		CAGACACGGCGGGAGGCCCCACC		TGGCCGCAGCCAGCCACACCAGG	STON1-GTF2A1L	wide	A
ACAGGGCTTGAGAAAGTCGTCAA		ACGGGTGCTGTGGGGCTGGTTTA		CCTACCCCACTTATCCATGACTT	STON2	wide	A
GGCCGGCGGAGCGCTCTGGAGGA		AAGTCCTGGGGCTCCTCGCAGCT		GCGGCGCTGGCTGCCGGGGGAAC	STOX1	wide	A
TGGTCCAACAACCAATCGCTAAA		ACTCGGCGTGACCTCCGGGTCCC		AGCGCTGCATTTGACATGTTGGT	STOX2	wide	A
AAAGTCCGCAGAGAAGCCGGCCG		CCTCGCGGACGGCGGAAGGTGGA		GGCGGGGGGACCGGTCCCTGAGG	STPG1	wide	A
CCCGGAACCCGGCGCGCCTTGAA		GACGCTCGCCCCGGTGCTTCCGG		GTCCTCACCCTTCCTAACGCGTT	STPG2	wide	A
CCAACGGCACCACGGAGCTCTGT		ACATCAATGGAGGCAAACACTGG		GCGGGTCCGCCTGGGCCAGGACC	STPG3	wide	A
CTCTGCGCAGTTCTTCGCGCGGG		AATCCACCACCAATCGCACACCC		CGAGCGCGCGCGCCTGGGACCGC	STPG4	wide	A
CATCACCGAGGCCCAAAGGGGCC		CAAGCCCACCTAGACAGACCCAC		TGGCCACACCCTTGCAGGGCTCA	STRA6	wide	A
CAAGTTGTCCGAAGGCGACAGAA		GTGCGCCGGAGTGGGGATCGCGG		GCGGCCAGGGACAGGGCCGCGAT	STRA8	wide	A
ACTGCCGCGCCGCCGCCAGACCG		TCTGGTCCTTCATTGTTGAAGCC		GAGTGGCCGCGGCTGCGGCAGGC	STRADA	wide	A
CCGGGCGTGCGCGGACCAAGGCT		CTAGCGGCGACCACGGCCAGCGA		TGCGGCGACACCGGGTCAATGGC	STRADB	wide	A
CGGCGGGTGCTCTGCGTCATTTA		GTGCTCGTGAGGTAACTGGCGCT		GCTTCTCCCCATCCCCTACTTTC	STRAP	wide	A
CGTAAACTGCGTCCCCGCCTTCC		CGTTCCCCAGCAGCCGCGGGGCC		GGTCTCCGCTTCGGCGGCGGCAG	STRBP	wide	A
AAGTGAACACTGGTACCGGAGGT		GAGGTGAACCTGTTAGATAGAAG		AGCGGCTCAGGTAACAAACCTGC	STRC	wide	A
CCTGGCCGCCATATTAAGTGTGG		ACGATCAGTGGGCCCGGACCGCC		CATCTAAACTGAAACTGAAAGGA	STRIP1	wide	A
GTCCTGCGGCATTGCTGGCGGAC		CCGGAGGCGACCCTACCGCCGCG		GGGGCCGAGGCCGAATCACCTCA	STRIP2	wide	A
GGTCATGTAGCCCCTCGTTTCCT		TGTTGGTGGGTGGCTAGGTCAGG		TGGCTGCCAATTGTCTGCAGAGT	STRIT1	wide	A
CCGGCCCGTCACGGGCTCGGCCG		CTGCAGCACGAGTGGGCCCGCTT		CTCTGGGGCCGGCTGGGCGCGGG	STRN	wide	A
ATCGCCAAATAGAGTCCGGCCTC		AAAAGTCAGAGTCGGAGCCCAGG		GGGGAAGGGGGGGCCTCGGCGGG	STRN3	wide	A
GTGTAGACCCGGGTGGGCGAGGC		ACTGGGGCGGCCCCGGTCTCCGC		CGGGACAGCGCTCACCTGTAACT	STRN4	wide	A
CAGCCCTGAGGGCATCTGGCAAT		ACTGGTCTGGACTCCACTAGATG		ATGCAGGGACGCTCGGGCTCCCG	STS	wide	A
TGGATGGAAGGATGCGAAGGTCT		AGAGCGCGGAAAGAACGTGCCCC		GAGACCCTATCGCTCTCCAGAAG	STT3A	wide	A
GCCTCAGCAGCGGCCGCAATCGC		CCGGCGGCGGGTCTAGCTCTCCT		GGGGGGCTGTCGCAGCCGGCTGG	STT3B	wide	A
AGGGTGGGCGTTCGCGTAGGCCC		CAGTGAGATGCCTCACTTGCTTC		GGCGCACGCGCGGCCCCACTCGC	STUB1	wide	A
CCGACGGTGTCAGCCAAGCACAC		GTGCGCCGCGCGGCTCGCGGAGA		ACCGCTCACAAGGAATGGAAAAT	STUM	wide	A
GAACTCGGACCCGAATAGGCCCA		CCGGAAGCTGCCTCTGCCCACAA		CAGCCGCCAGAGATGAGGGAGGC	STX10	wide	A
CGGGGGAAGTCCAGCGCGCTCCC		GGAAGCGACCACAGCTGGGGACC		CGCCCCACCCAGAGTCCATGCGC	STX11	wide	A
TCGCCAGGGCACAGTGACAAGAG		GAGACAGGACTCCCCGAGGCTTG		GCGTGAGGGCGGGGCTAGTGCGC	STX12	wide	A
GGGCCTGGACTCGAGGGCGCCTG		GGGGATGGAGGGAGCCGGAGAAG		CTGTCCGTCCCTCGCGAGTGCCC	STX16	wide	A
CGTTATGGGGTTGTGACTCGAGC		TATGGCCGACTGCATTTCGCAGT		ACCCCGCGACCCCGGGAGGCCGT	STX17	wide	A
CCCCGCAACCAAACCGCCCGGTC		GGGCGTGTGGGCTCCGGGAGCGT		CGAGAGCGCGTCGCGAGGTTCCT	STX18	wide	A
ATTGGAGCTAGTCGGTAACAGGA		CTGTTAATAGCAAGTGAAAATAG		TCTCAAAGGCAGGACTCCAACAC	STX19	wide	A
CGGGGATGGGTCCCCAGAGACCC		GCCCCTCGGACCCACTCGGGGTC		CGGGAGCATGAAGGACCGAACCC	STX1A	wide	A
GTCACCCCCTCTTTCCGCCGGGC		CCAAGCCCGTGACTACAACCCCC		GCAGCTCTTGAGTCCGATCCTTC	STX1B	wide	A
TCAAAATATAGAGCATTCAACGA		AAGAGAAGGTTCGGCATATGTAT		AGCGGGAGCCCGGAGGGGCGGGG	STX2	wide	A
AGAAGGAGCGAGGGGCGCGGCCA		GGGAGCTTGTCCCCGCCTAGCAA		CCGGACTCCACGCGTGTCTGGAG	STX3	wide	A
TACGTAATCCGAGACACCCGCAT		GCTCGGGGCGCAACAACTTCCGA		AGTTCGTCCGCCCGTCCCCATCC	STX4	wide	A
ACGGGGGCGACGACTGGCGGGGG		CTTGCCGTCCAATCAGGAAAGCC		CGTGTAGGTGACGTGGCCGCTTC	STX5	wide	A
AGGCGGCGTTCGTGATTGGCCGC		CTCCGGTGGAGCGCTCGGCCGAC		CGGACTCGGGCGCCGGCCCCCTC	STX6	wide	A
CACGCAGGCTAAGAGGCGTTCAC		ACCCCGCCCCATTAGCTCTTGCC		TATTGGCCCGCGGGGCTGAGTGA	STX7	wide	A
ACTGAGCTTAGCAGTTCGCGTCT		GCAGCTGACTACGGCGGCCCGCG		GTTCTGAGGCCCTAGCTACTCAC	STX8	wide	A
GCGGAGGCGAGTGGGTGACGCCA		TCGTCCCGCGACGCCTGCGGACC		ACGGGACCCCACGGACCAGGAGC	STXBP1	wide	A
GTGCTCGGCAGCGCGGACGCACC		CGGGTGTGTCCCAAGGTGGGGGC		CCCGGGAGGTTCTGTGCCTGCAA	STXBP2	wide	A
TAGGCCACAGGACGTCGAACCTC		CTTGCTGACGCGCGTGACGTCAC		GCCGCAGAAGCGGCGTTGGGGTG	STXBP3	wide	A
TTGCGGCCGCCGCTCTTGTCGTC		GACCGCGGAAACGGAGGAGTGGG		TCATGGTCTCGGAGGGGCTCCCC	STXBP5	wide	A
GGCGCCAATCCTAGATTCGATAG		CCCCCTCCCACTGTCATTGGCTT		GGCACCTTCCTCAGACGCCTCTA	STXBP5L	wide	A
TCCCGGGTCTTTGGCTCAGGGCC		CTTCGCAGGCGCTCGCACTCGGC		GCCGGCCCGGGTGCTGGCTCGCC	STXBP6	wide	A
CGGGACTCGCCACACTCGAGCCA		ACCTGGACTGGAGTCACCGTGAT		GATGGCACCGGCCCAGTCGGAGG	STYK1	wide	A
CCAGGACCTTCACTCGTCCTGTC		GTTGTAATCCCGCCGCCCTCCTG		GCTGAGGCGACGCGGGTGGAGGG	STYX	wide	A
GAGGGTGGCTAAGGTTTCCTGTT		AGTGAGGACTGCTTTGGGGCCTG		CAATACAAGGGGCAGCGGCTTTG	STYXL2	wide	A
GCGTCACCCATTTAGGAAGAGAC		GGTTCTCTGTCAGTCGCGAGCGA		TTGAACAAACGCAAAGCTTGGCG	SUB1	wide	A
ACACTGCAGCCGCTAGACCAGCT		AGATCACCCAAGTGGCGGCGCTG		TGAGTCGGACCCCGTCCCCTCGG	SUCLA2	wide	A
ATTGGCGTATGACCGCAACCCTT		TGTCGCGCAGCTTCCTCCGTGAG		ACGAAACAGCGGGAATGGCAGGT	SUCLG1	wide	A
GCCATCCAGGGACTGTTTGAGCC		CCTGCTGCGCCTGGACCCGGCGC		AGAACGCCTGTGCCCCCGGGACG	SUCLG2	wide	A
CATATCCTGCAGCCAAGATTAAT		TGTCAAGGGATCAAGTCTTCCAA		AAAGCCTCACAAAAATTCCTCTG	SUCNR1	wide	A
TCCGCCTGCGACGTCGAAGGGGG		TGAACGCAAGCCAGCAAGTGGGC		CCCCTGCCAGAAGGCGGCACATC	SUCO	wide	A
GTTCTAGCTCCAGGCGCCGCCTG		GGGTCGAGAGCTGCCCGACAACG		AGACGGCGATGAAAGGGCTGAGG	SUDS3	wide	A
CTGCCTGTGACTGGCACAGACAT		CCCGGGACTGCACGCCATCTACG		TCCTAACACTAGGGGGAGACCAA	SUFU	wide	A
CAGGGAGGCGAGCAAAGCCACCG		GGTCTGGGTGGCTAAAGGGATCC		TGACCGAGGGCTCCGTGCGCCGT	SUGCT	wide	A
CCTTGGTTCGCGGTCGTCCTTGG		CCTCCAGAGCGTCCGCCCAGAAG		AATGAACCAACGGTCTCCGCAGC	SUGP2	wide	A
CGTCCTAAATAGCCAGCGAGCAG		CTCCCAGCCGCACCCCGGCCCAG		GAGGTGAGAGAGCCCATTTCTGC	SUGT1	wide	A
GGGACACGGCTGAAAGGACTGGG		CAGGCATGTGGTTCCGGCTCCCT		ATTAGCGACGGTCTGCGAAGTGC	SULF1	wide	A
AGAGCGGTCCGGGCGGGGTGCGG		CCGCCCCGGAGCGCGCCCGCCTC		CCGGCGAGCGCTGCTGCTCCTCC	SULF2	wide	A
CTAGGTCCACTGTGGGAGGGATC		TCCGAGCTGTCACTGGGCTCCTG		AAAGCCACGACTGAGTTTGCTGT	SULT1A1	wide	A
TTAGGTCAGTGTGGGAGGGATCT		GAGTTCAGGGGCAGGTCAGGAGC		GGTGTGTCACTCACCTGAGCTCT	SULT1A2	wide	A
GACAACCCAGCCTGGCCGGAATC		AACGTGTCACTCACCTGAGCTCT		GAAGGTCCAGTGTGGGAGGGATC	SULT1A4	wide	A
AACAGCTAGCAAAGCCAGGAAGC		ATCTGAACGTAGCAATCACTGAG		CATGGTTACTCTACAGCAGCTTC	SULT1B1	wide	A
TGTTCAATCCGGATTCTTCCAGT		CACAGCAGTCAGGGTCACATGAG		ACATCTTTCCTGGCCCTCAGCTG	SULT1C2	wide	A
TACCTTGGGGAGTACATCAGGAT		TATTCCCTCATGTTGGACCTGTT		AGTGTTACCTCAGGACCCAATAC	SULT1C3	wide	A
ATAGCCCACGGGAAAGTCCCTGC		ACAGGACATAGTATCACATTGTT		TGAATTTGTCCACTGGCAGTTTC	SULT1C4	wide	A
TGGTGAGTTTATATCCTGAATGC		TACATCTCCATGAATGAACATGA		TCCCTCCTTCTTCCCCAACCCCT	SULT1E1	wide	A
CAGCAAGGATAAAACGATCTTTA		GGGGTCATCTGAGCTTGCGTTCC		CCCTTAAAGCATTGTACACTGTC	SULT2A1	wide	A
ATAGGTGTCCCACAAGCCCGGGA		GCACTGACCCCCTGGACTCTGCC		CCGCTGTTGGAGGCGTGGGTAGC	SULT2B1	wide	A
GCTCATAGCTTCTGTCACTCAGC		GCGGCGCCATGACGTCACGCCCG		ATGGCGTGCGGCTGCCGCCCTTC	SULT4A1	wide	A
CCAGGAGGATATGTAATAGTGAG		GGCAACCTGCCCAATGAAAGTAA		GAAGGTGTCCAGCGCTTGGAAAG	SULT6B1	wide	A
ACGTTAGCACAGGCAAGCAGCAG		AGGAGGGCTCAGCCACGTGACCA		GGCAGCCGCTCACCGATACTCGC	SUMF1	wide	A
GCAGGGGGAAACTGACGGAGCGA		TTGCAATGGTATGACGCACAAAA		CGCGGCGCAGCGCGGCAGTCCTG	SUMF2	wide	A
GAGCCACTCTCACAACCTAGATT		GCTTCGCGCAGGGAGGAGGGAGA		CAGCCCGGTACCTGGTCAGACAT	SUMO1	wide	A
ATTATGCTCCACCACGAAGGAGG		TGTAAGCGTTGCGCGCTCCCGCG		CGGGCCCCCCACGGGGCCGGCCG	SUMO2	wide	A
GGGGATAAAGCGCGGCCCCGCGC		GAGATGCGTCACGGGGCGGGTCC		CCGGCGCCCCAGGAACGCGGCCC	SUMO3	wide	A
AGTTAAGGTAATTACTAATAAGT		AACGTTGTCGAATAACAAGACAA		ACTGACAATCCCCGTGGTTCACA	SUMO4	wide	A
ACGGGCAGGAAATCGAGCGCATT		CATAGTTACAAGCCCAGGAACAC		TTGGAAGGTGCCCCTGGTTTCAC	SUN1	wide	A
AAACCGGCCAATGGGTGGCGGCG		GCCGACTCTGTATGTGTGCGCCT		CCGCCCGCCCAGCGCCTCCCACG	SUN2	wide	A
TCAGAGGACGAAAATCCTGATGC		TGTTGCATCATCCTCCGTGACAC		CTATCGAAAAGCGGTAGGTACAT	SUN3	wide	A
CTAGATCCCTTCCTGCCCCAAGC		TAGGGCCAAGCTGGAGACTAGCC		GAGTAGGGCGCCTGGGTCCCCAG	SUN5	wide	A
CTGCAGCCGGACATAACGGCGCT		CACACCAGGGGTATAATGGACTC		GCAACCTGCCTGTCTCGGCTCCA	SUOX	wide	A
GCGGGGTTTGTCAACTTCGCCAC		CAACCCTCTTTCGGATGGACGGG		GGGAGCAACGAAAAGGGTGAGGC	SUPT16H	wide	A
CCAAATTCACATCTACACCCTCC		GGCGGCCGCACTTCCGATTGGCA		GACGCGCGAGATCCGGCCAGGGT	SUPT20H	wide	A
CACAATATGATGTTGTTAGAAAA		TCAGGTATTAAAGCTAACAAGAC		ACAGCCTCTTCCAGTGCACCTGT	SUPT20HL1	wide	A
TACTGTCCTTAGTGGCTCGTGCT		CGCCAAGACCAGTGACAACTTCC		AGGCGCCCCCTGCTTCTCTGGCT	SUPT20HL2	wide	A
TACCCCCCCCATCGCCCCGTCAC		AAGCGTGTCCCGGGCCGCAGCAG		GCTCCCAGCGTCCCCAGCTCTAA	SUPT3H	wide	A
TCTTCCGGTGTGGGCGGACGCCA		CCATCGGCGAAGATGGCCCTGGA		GGGGGCCCGCTGACTACCCCACA	SUPT4H1	wide	A
CGGGGCTGGCACGGGCGACGCAC		CTATTCGCTGATTTCGCCGCCTC		CCTCCTAACCCTCCGCAGATGTC	SUPT5H	wide	A
GGCTGCCCTGAACGTCAGGCGAC		TTCGTGCTCCTTTCGGTAAAGTA		ACTATTCTGCCTTAATAATTTCA	SUPT7L	wide	A
CATCACGTGACACGACTAGCAGG		GCAGGCAAAACCACTAGAGATAA		CGGGCAGCTTACCTGCTCGGCCT	SUPV3L1	wide	A
CCGGGCGACGTGCGGGCGTTTCT		ATTTCAATCCCCACGACAACCCT		CTGCGTCCCGGAAGCGCCCGCGG	SURF1	wide	A
CGGCGGAGGTGGTGAGAGTCGCA		CTAGTACTTTACAGACTCGTCTA		GGCGGAGTCAGGCTTGGCTAATC	SURF6	wide	A
GGACACGCCCGTTCCGCGTCCGT		CCTCGGCGGCGCCGGAAGCCGCC		CTCCCCAGCACTCTCCGGGGCTC	SUSD1	wide	A
GCAGGCGATGAGCCGGATGTCCA		ACGCAGGCACCTGTGGACTTTGA		TCTGGCCGCCTCGCCTCGGAGCC	SUSD2	wide	A
ATGCAACTTACAGACCACGCCCA		GCTCAGCCGGCTGCCTTGGCCCG		GCGGGGTCTGCCAGGGGAGTGAG	SUSD3	wide	A
AGGTAGCGGGCGCGCGGGCGCCT		CCGTCCCCGCCCTCGCCAGTCTC		GGCGGCGGCGCTCGGCTCCAGCT	SUSD4	wide	A
TCGGCAGTCATGGTCCGGGAGTG		GCGCCGGGCGCGCCGAGAGGGAG		GCACCGAGGTTTCCAGGTGCCCA	SUSD5	wide	A
AGGACCCCCCACCTCCCCAACCG		GGAGAATAGAACGCGGCGGTAGC		ACGCCGCCGCTTGCGCGCGCCCG	SUSD6	wide	A
CCACGGCTAACGACATTCGGGCC		GCTACCGCCGCTGTCGCTCCCGC		GGTCACGGCTCTCCGGTTGGTCC	SUV39H1	wide	A
ATTCAAACTGGCGCGGTCTGACG		GGGGACGGAACCCGCACGGCGTC		GAAGTGCCCCAGGCTCGGACAGT	SUV39H2	wide	A
GCGGGAAAATTAGGGGTCGGAGC		GGAGGCCGCTCACCCTACCCTGG		GGGGCAACAAACTAAGGATCTAG	SUZ12	wide	A
CAGCTGTTCTTGTGACAACCTCC		TGGGGAGGGTGACGATCCCCTCT		CCGGGTAAGGAGTCCCGGGCGAG	SV2A	wide	A
GCTGCGGGCAGCTCTGCTTCTAA		GGAGACCTTGCGGCCTCACTGGT		ACACCTGCATCACCGCGCCCACG	SV2B	wide	A
GAAGCGCAACTTTGCCCCGCCTG		TCCAGAAGTACCTACCACTTGGA		CCGCGGATGCCCGCTTCACCTCC	SV2C	wide	A
GAGGGTGAGATCCGAATCCTGGA		AAAGCACTGTGGCAAACGGGATC		AATTTACATCTCCTCGGTAATCA	SVBP	wide	A
ATGACACCAGAACCCCGCGTCTG		GGAGGGAACGGCGCGCGCTCTCT		CGCGACGGGGACATCTGCTGAAA	SVEP1	wide	A
GCCTAAAAAAACTAAGTTAGAGA		TGGCCTGAACTCGAGAGCCTTGA		TCTATACAACAAGCTGAAAGACA	SVIL	wide	A
TCGCGACACCAACCAGTCCCACA		GCCACAAGCCCAGCGGTCGCGGG		GCTGGGGCGGAGCCGAGCCAGTG	SVIP	wide	A
TCTCGTGGGCTGGTCCCCAGCGG		CCGGTGCTGAAAACCGGAGGGCT		GCTGGAATAAGTCCTCCTCCATG	SVOP	wide	A
GACGGAAATTGGAGCACAGATGG		CATGCTCCATTTGCCTTCGGCCA		GGTCGGGTCTCAGATCAGGATTC	SVOPL	wide	A
GGGTGCTCGAGTACAACACCTCA		TGCGAGTCAAGCCACGCCTGGTG		GCTGTGGTCCTGGTCGAGTGCGG	SWAP70	wide	A
TCCGCATAGGTTCTAACCATTTG		AAAGCATGCCCCGCGGGACCGGA		CAGCCTTAGTCCCGCCCAAGCCG	SWSAP1	wide	A
CCGAGGCGTTACGACGCCACCAC		TGCGCCCGCATCCGCACTACCTA		CGGACCCGCCCACAGAGTCGCCC	SWT1	wide	A
TGCGCGTGGATAGGGGACAAAGA		AAATGGGACTGGCTAGGACTGTG		GGACATCTCCCTGGGAGTCGCGC	SYAP1	wide	A
AAACCTGAGATCAAGTGCAAAAA		CCAGACTCTAAATGTCACCCCTC		GTGAGGCTCCAACGCGCCGCCGC	SYBU	wide	A
TAGCCCTCGCGCCTTTACGCATG		CTCTCAGCTCGCCAGCGAGGGTG		AGGCAGCGCGCCTGCGCAATGCA	SYCE1	wide	A
ACCGCTGGCGTAACCGCGGGTTG		AACGCGGGGCCTGCGCGCGAGCC		TGGAGTTACAGCCTCAAGGTTGT	SYCE1L	wide	A
ACGGGGCGCCCAGGTTATACGGA		AGAACTTGCGCGGCCAACTGGGC		CCCGCCTTCAAGCTCGCACCCTC	SYCE2	wide	A
GTACCGGGCGCTGTCCTGGACAC		CAGCACCGCACCTGCCAGTCCCA		GTTAGCGAACCCTCCCCGGAAGT	SYCE3	wide	A
TCATAGTAGGGGTCGCTCTTGTC		GTGGCCCCGCGCTGCGAGCTCAC		GCTGCGCCCGCTGCTGCTGGCCC	SYCN	wide	A
GCCGTTGAACTGCCAGCCGCCCG		GGCTTCTGCTATTGTCAAAGAAT		TGACCTCTTGGAGGGCAGAAATG	SYCP1	wide	A
GGCCCGTCCTCTCGCGCTATGCT		ACAACGGCTCCGCCTCAACCGTC		CCTTGGCTCAGGCCTCGGGCGAC	SYCP2	wide	A
AGGGGGCGGATTCGTCAATTACA		AACGTTCCTTATTTGCGAAATTC		TTGCGCTCGGTCGGCCCTCTCCT	SYCP2L	wide	A
GGCGCGCAATCGCCCCATGGGGG		CTGGTCGTCGACAGGCGTCCTCC		ACTAGGCCCTATCCTGCTCAAGG	SYCP3	wide	A
GATGGGACGTGACGATCGTGGCG		CCCTTTCCCGCGGCCCGAGCGGG		GCTGCAGACTGGGGTGCCTCCAG	SYDE1	wide	A
GTAGTAGTCGGCGTCGTAGTCGT		CGAGAGGCCTATTATCTGCTGAT		TCGGATGCGGCCGTCCTGCAGCA	SYDE2	wide	A
TTGGCGACTTACCTCCCGCTGTC		TGGTAGCCCATTCGTACGTATCG		CAGGACTGCCCAGGCCGAGTCCC	SYF2	wide	A
GGCAACTTCCTTAACGCGCCCGG		AGCCGATTCCCGCCCAGCTCCGG		CGGGGAACGACGCGCTGCTTTCA	SYK	wide	A
CCAGAAGGCCTAGCCGGACCCAG		CCGGCGGCCCTGGGTGTGTGGCG		GGGACTCAGCACCACTGAGAACT	SYMPK	wide	A
CGGGGGACCGGCGAGTGACGTCA		CCCTCCCCCTCTCTGATAGGGGA		GCAGCGCAGATGGTCGCGCCCGT	SYN1	wide	A
CTGGAGGCCTGGGTCGCCCCCTC		ATCGCCAACCTGCCCAACGGCTA		GCGAGCCTCGCGCCGCGCGGGTT	SYN2	wide	A
CCTGCCTGGAGAGGTGAACCCAG		TGGCGGCTCGCACGGTAAGCGGC		ATTGGCTCGGGCAACGAGGCCCC	SYN3	wide	A
AGCAGCCCGCCCAACCCTGCCTC		GAAAGACAGCTCCAGGCCCCCGT		ATAGCCGGGCCCGCGGGCCCCTC	SYNC	wide	A
CGCAACCCGATACCATCGGACAG		AGAAAAGCCGGTTTCTACCCGCG		CGCCCCCCGCTCCTTTACCCCAC	SYNCRIP	wide	A
GCTTGCCGAGCCTGCCGACGCGC		CGACTCCCCGCCGCTCGGGCTGC		GGCGCACTTGCCGGGTCACCTTG	SYNDIG1	wide	A
GGAGCGTGGAAGGGAGCACGGAG		AAGAAGCCCAAGGGCCTCCCATC		GCCGCCTCCTCCGGGCTCCCCCG	SYNDIG1L	wide	A
TGAGCGGAACCTATCCTGAAAGG		GACTTCTTGAGAAAGCGCTTGAC		GGATCTTTCGGAAGTTGATGAAA	SYNE1	wide	A
CCGCTTTCCGAGCGCCAAGGAGC		GAGGGAGCTTGTGGCTCCTGTTC		TGTGGCCCGGCTCGGACCCCGGC	SYNE2	wide	A
TTCGGCCCTGGTCCCCGGGGCCA		CCTGGAAAGCAGCCCGGAGCCCT		CTCCTCCCTGCGTCCCGGGCGGC	SYNE3	wide	A
GCTACTGGCCTGCTAGGGAGGAA		GAAGGGGCGGAGCCAGACCTGTC		CTGGCTGCCCTCACCTGACTTTG	SYNE4	wide	A
GCCCTGTGTCTCAAATTACCCCA		GCTCTCGCTCGCTCCCCCGCCCC		AGTCAGGGGTCTCTCTCTCTCTC	SYNGAP1	wide	A
CAAAGAGGTCACCGCACTGGCTG		CGCGAGGGGGCGTCGTGCGCGGC		GGTAAGGACGGACTGGCCGACGG	SYNGR1	wide	A
CCCTCGGTCCCTAGCGGCGCCTG		ATGTCGCCGTCGCCGCCGCTGCC		GAGGTGGGGTGGACCCGGGTGCT	SYNGR2	wide	A
CAGAGGAGCGGACTCCTCCTGTC		AGGGCGGCCCCTGCGCGGCCCGC		GCGCGTCCCCGCCGCGGCCGGCG	SYNGR3	wide	A
GCTCCTCCACAGCTGATTGGCTG		GGCGCGACGCATGCGCCGCAGGA		ACGTTCGCCGAGGCCACGCCCCG	SYNGR4	wide	A
AGAGCGTGAGCGCCGGGGAGGGA		CGCATTGCGCCGCGGCCGGGGGC		CCGCCCCCCGCCGGCTTGCTCAC	SYNJ1	wide	A
ACTTTGCGCCGCCGCTCCCGCCG		TCGCTGCGGAGGAGGATGCCCCG		CCGAGGCTGGGCGAATGCGGGCG	SYNJ2	wide	A
CCTTCACCTGTGCTGCACTCCAG		GGTCTGGTTCGATGCTTACAGAA		CAGCATTCCCAGTGCTCCGAGTC	SYNJ2BP-COX16	wide	A
CCCGACTGCCCGCACCGACCACC		TGGGCTCTCCCGCTCGCGTCCCA		CATCCACCAAGGCCAGGACACTC	SYNM	wide	A
AATGGCCTCTCCACCCCCAGTCT		ATTGGGCAGCTGTGGGAACTGCA		GTCAGCCAAGCAATTGGCTGCCT	SYNPO	wide	A
TGCGGCTAATGGGCTCATTCTCA		CTCGGCCCACCTTCGAGGAAAGG		GCTCTCCCTTCCGTCCTCCTTTC	SYNPO2	wide	A
AGCACATCTGCGATTGACGGGAC		TAGAGCCCAGAGAGTTTGTATTC		TCTGCTCGGCCCCCCCATGAAGT	SYNPO2L	wide	A
CCCCTCCCCTGTTGTATCTACCC		GCGGGTGGGCTCCCCGAGGCCCC		AGAGGGCACCGGGCGCACGGCTG	SYNPR	wide	A
AACGGAGGACCAACGGCGCTTTG		CGGGTCAAACACCAGGCCCCACC		GTGGGCGCGCCACGCCTCCCCGA	SYNRG	wide	A
CCAACGCATATTCCCGCACGCTC		AACGAGCGCGCGCCGCCCCCGCC		ACAAACTCAGAAAAGAGCCTGGC	SYP	wide	A
GCTGGCGAACCAAGTAGATGTTG		CCCTGCGCACGCGTGTACGCGTG		TCAGAGGATGTCCGGCTTCCAGA	SYPL1	wide	A
CGACGGCCGCGGTGTCTCGGTGG		TCCGCTCGCCGGGCACCTTAAAG		TCCTCTTCCATACCAGAATATCC	SYPL2	wide	A
TACGCAGCCGCTCCTGCCGCCGT		CCTCACTCTGAGAATGGGTCTGT		CCTCTAGAGGGCGCGCAAGCTCT	SYS1	wide	A
CAGGTCCCTGTCCGCTGTGGGGA		TTAGTGCGCGGGGATTGGCTCCT		AGGAATCCCTCCAGTGAGGAGGC	SYT1	wide	A
TACGGCTCCCCCCTCCCCTCAGC		GACGCGTCGCCGCCAGGCACCCG		GGGCGCCAGAGGGGTTAGAGGTA	SYT10	wide	A
CCGAGAATGAGGCCGCGCCCACT		CCCGAGTCTACTTACCAAAGCTA		CCAGAGCTGTCTCACCATTGCAA	SYT11	wide	A
CCTTAAAAACGGACCCGATACTG		TGGGGTCCGAGCCGGAGATCCCC		CAGGAGCCCGCCGCGCGCTCCCT	SYT12	wide	A
CCGGTTGACGTGGCTGCGGGTCC		TTGGGCCCAGTTGTCCCCTGTTG		AGACTACTAGCTCCTTGCTCACC	SYT13	wide	A
TTCCGCGGCCCGCACTCGCGGCG		GCGCGTCCTCCGCCAGCCCTCGC		GGTCCTCGCTCCCCGCTGTCAGC	SYT14	wide	A
AAGCGCCGCGGGGCGCCGTCGGG		GGGAGCTCACGGTCGGCTCTGCG		GCGGTCAGTTGCGGCTTAGGAGG	SYT15	wide	A
CAAGTTGCGGCGAGCATCCTCTT		CGAACCTGGGCGGCCGTCGGGCA		CAGGGTGGGAAGTTCGATTTCAG	SYT16	wide	A
GGACGCCCTACGCCCACCTTAAC		GGTAGGTGCCAGCCCCCGTGCCA		GGAGATATCGGGCGCCCAGGGCC	SYT17	wide	A
GCAGTCTGCGCCGAGGCGGCAGA		CCTGGGGGCGCGAAGTCCCCGCT		CGCCCTCCCACGCCGCTTGGTCT	SYT2	wide	A
GGCTTTCTTGCCGCGGGTTCGGA		CCGGCCCGAGATCCACGCGCCTC		CCAGTGTGGAAACCCACTGGGTC	SYT3	wide	A
AGCCCTGTAGCGTCAGGATTGCG		ACTGCGTGTTCTGTCCGAGGTGC		CAGGAGCTGGTGCCCTGGGCTCT	SYT4	wide	A
CGCCTACCCGAGACCAAATACGG		GGCTATACAGGGTGTGTGTCGTG		GCGATCAGCACCCGGGACAGCGC	SYT5	wide	A
AAAGCAGAGCGGAGCCGCAGGGG		CTCTCCGTAAAGGAGGTGTAATG		GGGACAGCCCGGCTTCCCGCCTC	SYT6	wide	A
GGTACATGGTCCCCTCGTCGCCG		TGTGTACGAGGCCGTGTGTATGT		CTCGGGGCGGCTTCGGGCGGCGG	SYT7	wide	A
CTGCTGCACAGAACCCTCGCCCC		GCTGGGGCTGGGGGCTGCTGGGA		TCCGGCCCCTGCCCGCTACCCCA	SYT8	wide	A
GACACACTCGGCGGTGGGAGCGG		GCTTGGGACCTCGCGCCCAGAGC		GCCAGCCGGTCGGTCAGGCTTTC	SYT9	wide	A
GCATCAGGCCCTGCCGAGGTGTT		GACCACCCTGTGCAGAGTCCCTG		TATCAGCCCCGTTGTGGGCAAGG	SYTL1	wide	A
GGGGCAAGGTACACTTGAGAAGG		AGTCTCTACTTGGCCCACTCGCT		CCGGGCAAGGCGTTGCGAGCCTT	SYTL2	wide	A
ACCCTTCCTAAGGAAACTCCCTA		GGGTGGCTTTGCTCCCTGGGTCC		GAGTAACTGACGTATTTCTCTTC	SYTL3	wide	A
GGCTGAGTGGCCCCCTGCTAAGG		CGCCTCCCGGGAGGGTGAGAAGG		TCGATCTCTGGAGGCACCTGTTG	SYTL4	wide	A
TCTGTTGCAGACAGCTATTTCAA		CAAGTTCCTGCTCCAAGTAGTTC		ACTGTAAAATACAATATCAAATG	SYTL5	wide	A
GGGGGTCAGACACCTCACTTCCG		CCTTCCGACCACCTCTCGGACCT		CCAGTCCGAGGAGGCCACTCAGC	SYVN1	wide	A
TTAAGGGCCAACGCGTTATCTGT		CTCAATGGACCCCGCCCGCTGCC		TGAGCGCCGTGAAGGCCTCTTAA	SZRD1	wide	A
TGTGCTGTTAATGCATCGCTGTG		GCTTGCTCACTGCTAGCTTCCTG		GTAGCCCCTTTAGCAAGAGAAGC	TAAR1	wide	A
AAGAGATCGCATCAAAGCATTAA		TTCATGCAGGACCCCAGTTTCTT		GTCTCACATGCTAGTCACTGAGG	TAAR2	wide	A
ATACTACCTATGGATATAATCAA		GAACATAGTACAGTGCCCCTGGG		AAGTGCCTAGTCATATAAACTAG	TAAR5	wide	A
CGCAGGAGCACTGAAAATCAGGA		TCAGTTGAAACAATCTCCAATAA		AAACACAGCCAGCACAGCCCCAA	TAAR6	wide	A
TAAGTACTCACATATGCAGTTTG		CTTGGGGTTAATGACGAGGTTTA		AAATACAGCCAGCAAAGACCCAA	TAAR8	wide	A
GAAAGATCAAGACGTTATAGTTA		AAGTTCTCAAATTCCTGCTTTCA		AATGGCTGGCAATACACTTAGTC	TAAR9	wide	A
GAGGAACCCCTGCGGGAGCGCCC		TCTTCGGGCGTGGGGTGGCGCTG		AGGACGCTCCCGCCCTCGACGCC	TAB1	wide	A
GACTGGGCTGGCGGAGCCGCGGC		GCTAGGGGAGGCCTCGTCACAGC		GCTTACCCTTTGCCGCCGCCGCT	TAB2	wide	A
CTAGATCCGGTCTGAGCGAGAGC		CGATATGGGAAGCGTTTGCTCAG		CGGCGGCGCCATCTTTGTGCCTG	TAB3	wide	A
GGAAAATCGAGGTCTCGCCATCC		ATGAGTAATATCAGGTGTCATGA		GCCTGCTCAGTGCCTTGCGGTAT	TAC1	wide	A
CCTAGACCCTCCCAGAGCCTTTA		CCACAGACCCAGCAGTGAGACCA		CTTGATCCTGCCAGACCACCCAG	TAC3	wide	A
CCTATCTACACTCAAGGAGCCAA		GCTGTTTCCCTGGTGGCAGGTGC		GGAGCTGCTCAGGAGGAGGGATC	TAC4	wide	A
AAGACGGCCGCGCGCCCGCCGGA		GGTCATACCCCACAGGTCCGCCG		TGGGGCGCGGCTCCGGCGGCAGC	TACC1	wide	A
CCTTGCCAGTCGAGAATTCCTAG		TCAGGAAGCGGCTGACACTAGCT		CCAGTAGGGAATCTGATGTGTCT	TACC2	wide	A
CCGGGAAGCGTCCCCCACGGCTC		ATGGCCAGGGCCTCGCTCAGGCC		GGAAACGGAACCGTCGGCGCCCG	TACC3	wide	A
ATAACTCAGATGTGTCTCCACTA		GGAGCGAACCCGGTAAAGGAAGT		CCAGTACAATGAGGCAACAACAA	TACO1	wide	A
GCGGGCACCTCTCGGTTCGGGTT		CAAGCCACCTACTGCCCCCTCGC		TGGGCTGCGTACTCGCCAGTCCC	TACR1	wide	A
CCTGCCGTTCTCTGGGGCAGGGC		TGAATTACGTGACGAGAAACCTG		AAGAGACAAGGCCAAGCAGGGGG	TACR2	wide	A
ATTCATTCGCTGCAAGCAGCTGG		GGTGACGTTGCAGGGGCCGCGGA		AGGGTTATCGAGTCACATCACAC	TACR3	wide	A
TGGGGACCCGCCCTCGGCGCGGC		ACGGAAGGCCAAGCCGGCCCTGC		TACTCTACCCGACCTGCCCGGCT	TACSTD2	wide	A
GGATGGGCGCGCGACAAGGTGAA		GGTTGTTGATCGCGGTGGCCGGG		CTGCGAAAAGGCGGGCGGAGCCG	TADA1	wide	A
GCTGCACCGAGTGCCAGGACATC		CCCCGCTCGCCGCCCGCCGCCCG		CTCGTGCGCGGCGGCGGCGGCGG	TADA2B	wide	A
ATTCGACGCTACGGGATCAGGAG		GCCCCACCCCCCGAGCCCTACCC		CACGCCACGTTGCTCCCGCACCC	TAF1	wide	A
GGTCTGGACGGAATCGCCGCGGA		CTCTAACCCGCAGATCCACTATG		CGCTCGCGCCGCGCACACCCCGG	TAF10	wide	A
AGGCGCGCGTAGAGGACTAGAGG		TCTGGGATTCCATCGGTGTCGGT		GGAGGGCGACTCGTGGGCATCGT	TAF11	wide	A
ACGCCGGGTTGGAATACGCAGAG		GGGAACGGGGACGGATGCGAGTT		GGGTTGGAGGCGGGGAGCGGTGC	TAF12	wide	A
CGCCGCTAGGCCGGAAAGCACCA		GCAGTCCCCAAACAAGAAGCTGT		CACTACTTCCGCCGCCTCACTTC	TAF13	wide	A
TGCACTGGTACTAGCCGCCGAGC		CTAACCGCAAATTCCATCACACC		AATGCCACGATCACGATCGGGGA	TAF15	wide	A
TGCTCGGCTCGCAGGCGCACTGC		AATGAAAGTCTCCCACTTTCTAG		CGGGGTCGAGGCGAGGCCAACGA	TAF1A	wide	A
CCGGAAGCTGCGCTCGCTACCCG		GGTAGTCCGCGAGGGGTCTGCGA		GAATGAATGATCGTCGGAACGGA	TAF1B	wide	A
GACCGGAAGTGCCTCCTGCGGAG		GAACCTAAGTCCACCCGGCCTCC		CAGTCCCCGGCCTGTCGTTATTG	TAF1C	wide	A
GGTTTATGCGACCCGGCTGCGAT		AGATGAATCTTCCTCGCTGTCCG		CCCCGCCTTTATTCAGCTTCCGG	TAF1L	wide	A
CGATAAGACACATGCGAAGATCG		GGGAGACTTCCCACCACCCCACC		CTAGTACAAGCATATTGAGAAGA	TAF2	wide	A
GAGGCAAACGAGGGATCTGGGAT		AGGGTCTCGGTGGCGCAGATCTG		CTCGGGATCGCCTCTGAGGCCTG	TAF3	wide	A
AGCGCGCGCCGCAGCCAATCGCC		CGACTGGGGCGGGCGCTGGGCGG		AACAGCGAGGTGGACGAGAAAGT	TAF4	wide	A
