## Supplementary Data Files for "Optimization of Cas12a for multiplexed genome-scale transcriptional activation": Supplementary Data 3.xlsx (part 10 of 11)

### Sheet: Library annotation (continued)
Guide 1	DR_v2	Guide 2	DR_v3	Guide 3	Gene Symbol	Design window	Set
ACGCTCCCTGGAGCCGTCCCCAG		GAGGAACACACTACAGGGGACAC		TATAGCCACGCGGAGACCTCGCG	TAF4B	wide	A
GCTCCTCCTACTGCCGTAAATGG		ACGGCGCGAGGTGGCTCAGCCGC		ATAGGTGGTCACCAATGCCCACT	TAF5	wide	A
AAGGCGCGCCCCGCCGAGGCCCC		GCGTCCCCACCACGTGGGACCGG		GTGTCAGTCAGTCATGGAGCGGC	TAF5L	wide	A
AAGGCGCCCGCCGACTGGCTGTA		CTCGTTACTATTGTGGTGGTAAA		AGCGTCACGTGACCGCCGGTCTC	TAF6L	wide	A
ACGCTGGGCAGCGTAATTGCGCT		TTGGAACTTCCAAGCTCTAAATA		GCTGGGTAGGCGACCCGGACGGA	TAF7	wide	A
CTGTCCAGGCGCCGGCAGCCCAG		GAGGCAGTGGCCCGCTCACCGCG		GCGAGGTCCCTGAGCAGTCGCGT	TAF7L	wide	A
CGAAGCCCAGTCGGTTGGGGGAC		TGGCGTAGTGTGCGCGAGCGCGG		AAGGAGGGGGCGCCTACGGCCTG	TAF8	wide	A
GCAAGCTCCACTGGACCGCGACC		GCGGATGACGAGTGGCTGGATAA		GCGATCCGCGGCTTATCCTTCGC	TAF9B	wide	A
AATACATCCCTCCGCTCTAAAGT		GAAGTCTAACTCCCACTAATACT		TAATGTAATAAATCAGGCAATAT	TAFA1	wide	A
TGCAGGACCGTTGTTTGCTCTCA		GAACGCTTTACTAGATGTAACAG		GCGTCCCACCCCAGATGCTATAC	TAFA2	wide	A
AGGGACCTCCTCTGAGTTGCCAC		GCCGAGCGCCTGGCACTGTCCCG		GGCAGGCCGGGGAGCGCGCAGCC	TAFA3	wide	A
TGAATACCTGAGAGTCGCGTTGA		GGACGCGCCGGTCCGACTTGGAT		GCGGCGGGCCCGGCCCCTCCTGG	TAFA4	wide	A
CGAGCGCCGGGCGCATGGTCCCC		AGCCGCCCGCCGACCCGGGCCTG		GCAGCCGGCCCTGCCCGCGCCCC	TAFA5	wide	A
TGGCAGCCTCCTGCGCTCGCCTT		CGACAGTCGGTCGGGCTGGGCAC		CGTTTCCTCCCGTTCCGCAGCGC	TAFAZZIN	wide	A
CTTTGAAGTGGAAGACACAAAAA		ATGTCATAGGTGGGATGTGTGAA		ACCTGCCCGCCCCTTCGCTTATA	TAGAP	wide	A
AAGGGCTGCCGCCGTGGTGATGT		CCAAATATGGAGCCTGTGTGGAG		CCGGGCCGGCTCCCCGCCGGCAG	TAGLN	wide	A
AAGGCGCCGCAGCGCAGAAGGAG		GCTAAACACTGTGGGCGTGTTTA		CCGGCTGGGCAGGGCGCACCACT	TAGLN2	wide	A
GAGGGCTCTTAGCAACGGCCCTG		CGACAGATGGACAGTTGGTAGAA		TTCTAGAGTTACTGGCGGGTAGC	TAGLN3	wide	A
TGGAAACTCGCTTTGGGCGCGGC		ACCGGCACCATTCCCCTGAAAAC		AAGCTCTGGCTGGTCCTCCCCTC	TAL1	wide	A
TCGACTCAGAGCTTACGAGATTC		GAGGCATCAGTGACGCTATGAAT		CCTGAGCAGCCACTCCCGTTTGT	TAL2	wide	A
TGCGCGCCTGGACGAAGCCCCGC		CCGGGCCCGTCCGCGGCGGCTGC		GCGCGCCCGTCCCGTCGCCGCCG	TALDO1	wide	A
CCCGGCCGTCGAGCGCCGTGGGC		AAACCTTGCGCAATGTCCCTTCA		TAGGCTCCGAGAGCGGGGCGGGG	TAMALIN	wide	A
CAAGACGCAAGAGGCGGTGCTCG		CAAGTCGCAACCTAGCCGCCAGC		GCCTCGACCCCATGGCGCTGCAG	TAMM41	wide	A
CGAAGGCACCTTCCTCTCGCGCG		GCGCTCCAGCCGGTCCCTGGATC		AGCTCCTCAGCGCGGTTCCCCAC	TANC1	wide	A
CCTGATAAGAAGGAGTGGATTTA		ACATTAATTTGTAGACCCCAAAG		AAGGGTAGAGGTTGGACTAGTAA	TANC2	wide	A
GGGCTGCGCGGGCGTCTGAGCGC		GATAATCCCCGCTGGCACGGGAT		CGGGTGCCGCGCCCGCGCGCCAC	TANGO2	wide	A
CGTCCCGGCTTAGTCCGGGGGGT		AATGCCTCCAAAATCCGATCCAG		ACACCACGCTCGCGACCCGCTCA	TANGO6	wide	A
GTGCGGGAGAAACCACGCGAGTC		CACTTGACATAGGATTCTCTTCC		TCCGACGTCGTGCTTGACGGATT	TANK	wide	A
CGCCTGACAGGCCGGACCCTGCG		GGGCCACCGGGACAACTCTGCCC		CTTTGTGAGCGCCTCCTTACCAG	TAOK1	wide	A
CCTAGCAACAAGCTCGGGCTCAG		GCCCGGCGTCCCTACCGCGCCTG		GGGCTCCTCCCCTTGCAAGTCTA	TAOK2	wide	A
CCGGCGGATCCTTGGGTCCGGTC		GTAGAGAGCCTATTGGAGCCGAG		GCGTCTGAGGAGACCCCGCCCTG	TAOK3	wide	A
GGGTACCGCCGAGTCCTCCCCTA		TCTCGCATGGCTGGGGACAGTAC		CGCTCTTGGAGCCAACCGTTGCC	TAP1	wide	A
TATCCCAGAGTAACCGCCACTAA		GCTGTCTGCGGGTCTCGCGCGCC		TAAGCACGAGGCTCCTGATGGTC	TAP2	wide	A
ACCGCCCCTCATGCCGCCCTTTG		GCTCGCATCCTCCACGAACCAAC		CCTCTAGTTCTTGGGCGATGAGT	TAPBP	wide	A
TCAGCCGGTTATGTTGGGGCCTG		CCTGTTCCCTCTGCTGCCGACTT		GGACAGGTGGGGAGCAAAAGGGT	TAPBPL	wide	A
CGAGCACAACAAACTGTCCCCGC		ATTGGCGTCAGCGACGCGTGTGA		TCGCGCCGTGGCTGGCTCGGCCG	TAPT1	wide	A
GGAGAAACGAGGCCTTCGTTAAA		TGTGAGCATAAACCAGTTCACAG		CGCGAGCACCCACTCCATTTGCC	TARBP1	wide	A
CAAACAAAAAAATACGGCCTTCT		CGGCAAGCACTGGGGCAGTGGGC		GTGAGCCTCCATCTGGAGGGGAG	TARBP2	wide	A
GGCCGACCAACCGCCGGCCCAGG		AGAGCTTCTCTGTAGGCTTGAAT		GGTGTCCCTGTCGGGCTTCCCAG	TARDBP	wide	A
CTGTGAGTCAAGTGCTCGAACAC		GTAAGTCTCACAGGGCTATCCAC		TGCAGTCCACAGATGGGAGAAGA	TARM1	wide	A
ACCAGGTCTCTCTCGATACCAAT		ACACAGACTGGAAGTGCTAACAG		ACAGCCCCAGCAACCAACAACAC	TARP	wide	A
GGGCGCCTTTCGATTGCATCAGC		AGGAGTCCCACCATCCCCCACTT		GTGGGACCCAGAGACCAGCCTGG	TARS1	wide	A
GGTCTTCCGGTCAGCCGGAACCA		TGGTCCAACAAAGTCCGTGTCTA		GCGGTCTGGGGGACTCTGAGCTC	TARS2	wide	A
AACGGACTAAAAACTACTGCCAA		AACGAGGCCCCATGGCTCCGTCC		TCGGCCCGGAGCTGCGCCACCTC	TARS3	wide	A
CCTTGACATTCCGGGCCTGCGGT		ACCCTCCCCGGAGATTACCTCCT		TAAGCCAGGTGAAGTCACAGAGC	TAS1R1	wide	A
CCTAGACCACCTAGCCCCTCTAT		CATAGCGATGGTCCTGCCACCGA		CAGCCCCACACTGGAGACTCACT	TAS1R2	wide	A
GCAAAACCCTTGCCATCCTCACT		GGATGAAGGGGGACTACGTGCTG		CAACAGGCACGGCAGGTGGCTGC	TAS1R3	wide	A
CCTACAGGTGTGATTCTACTTAA		AATTGCTCAACCATTGCATATTG		ATTATTTGCCTGTGATGACTTTG	TAS2R1	wide	A
GCAGATATGCTACGTGTAGTGGA		TTGAAATAGCTAAGCCGGTGAGA		CATTACATTCTATAGGTATATGT	TAS2R10	wide	A
GCTACATATTCTATGAATCAGAT		TGTCTTCACCATGGGCAGAAATA		GCTCCACAAGAAATTGAGCACTC	TAS2R13	wide	A
AAGAATCAGATATACATAGCATT		CCCAGACAGCTCAGCTGAGCTTC		CCTTGACCCAGTCAATACAGTTC	TAS2R14	wide	A
CAGGTAGAGAATGGGTTCCTGAT		GGTTAAAAGAGTGAAGATGTCAT		CTATCACATCTGAATGTAGGGAA	TAS2R16	wide	A
ATAGCCCTAGTAAATGTCATTGA		AAAGGAATAACATGACCCAGAGT		ATCGAAGTTAACATCTGGATGTT	TAS2R19	wide	A
GTTGCTGTTAACCAATACTTCTA		ATACCCAGTACATAGATGACACA		CATGTCATAAGTTACAAGAAAGC	TAS2R20	wide	A
GTCTGTCGTAGAGCACAATTTAG		GGTAACTCAGAGCCCTACACCCT		GGTTCATTGATGGAATATGACAA	TAS2R3	wide	A
CAAGCAACTGAAGTCGCTAAAGA		ACTGACTCATTCACCATCTGTTC		GAAATCACCATGGCATGCTAATG	TAS2R30	wide	A
ATTGAGCGGGTCAAGAGACAAAA		ACCGGGAGGAAGGCGACCCAGGC		CTTCTACACTATAAAAAGCTGGA	TAS2R31	wide	A
TGCGCTCGCTTTGGGATAGATCT		ATAGGACACAGTGCGGATGCGAG		TGTACAACCGCCTTCCCAGAAGG	TAS2R38	wide	A
CCTCCAGACACCAAAGAGAAGCA		ACTTGCTGAATACCTCATTGGTA		AAGAGTCTACTCAAGCGCTTCCC	TAS2R39	wide	A
TATACTGACCCTTGTGGAAATAA		CCTTATCATGATGATAAGGATGA		GTGCAGGCCATACAGTTCAGGTA	TAS2R4	wide	A
TGCGCCAAGAATGGGTAACTGCT		CATGTGAAGCCTCTAACTTGTAG		CCTGATAAGCAATGAATACAAGG	TAS2R40	wide	A
AAAACAGGACTGTGGCTAGGGGC		TGGGGATTGCAGCGAATGGCTTC		CTGCATGCTGCCATGGTTAGTAT	TAS2R41	wide	A
CAATCAAACCATTGCAGAAGAGC		ATTGGACTGGTAAACTGCTCTGA		CCTAGTCTATATGTGGTATATAA	TAS2R42	wide	A
TCCAGTCTGGTAGTGGTTACATT		GGAACCAATTCCGGACACAACAC		AAAGCTGGATTCAACACAGTTGA	TAS2R43	wide	A
ATGTCAACTTCAGTATGAATAAT		AAAGCTGGATTCAACTCAGTTGC		AATCACAAATGTAACCACTATTA	TAS2R46	wide	A
AATTAAACCGATGAGAAATTCAA		ACCTCATTATCCTGGGCCTGGCT		GGGCCAAAGTCTAGACACCAGGG	TAS2R5	wide	A
CGTAAAGATGACATCAAACTCAT		GGTTTCACTTCAACTTCATTATG		TGTGCATCTGATTTCTGAATGTG	TAS2R50	wide	A
CAAAGTCCCCATACCTGCCCAAA		GGACCCATCTTGTCCACCAGAGA		GTAGCACCCACTCCACGCCCAGA	TAS2R60	wide	A
GGCTGAGCTACTGTTTACTAAGA		ATGAAGATAGCTCCAGTCTTCAT		ACATCCACACCTGCTTCTTAGAT	TAS2R7	wide	A
GCTCATCTACAGTGATATTTGAA		GTCAGAGGATAATAATTCTTGTC		AAGATCCAAATATAGAGCTACAG	TAS2R8	wide	A
TGGAAAGAGCAGCATAAAGAAGC		CTTTGGTGCAGTGATGACTGAAA		TCAATCTGAGCTGTTGACCAGGA	TAS2R9	wide	A
CATGGGACCAATTATAAAAAGAA		CCTTCACTAACCAATCTGCTCAT		TCAGTTACTGCCTCCCCACCTCC	TASL	wide	A
GCACTCGCGCAGGCGGGTGCCGC		TGCCCACAAGGTCGACGGGTGTG		CAACTCGCATCCGTCGGCTGACA	TASOR	wide	A
GGCGGCCGATCCCAACGAGCGCG		TTCCCGGCGATTGGTTCCCATCT		GGCGCACGTGGGAAGCACCAGTC	TASOR2	wide	A
CGACCACGTGGTACCCCGAATGA		GTTCTGAGCTGCGCATGCGCTAT		ACTGCACCGGAAGTAGTCACCCG	TASP1	wide	A
AAGCCCAACGCCCATTTGTGGAG		GGGATGAGAGGCAATGACGGGGG		ATGCGAGCCTATCCAAGAAAATC	TAT	wide	A
CTAAGGCGTACCGTCCCGACTCC		GGTACAGCGGCCGGCGCTGAGGA		GCCCGTAGGCCAGGGCCAGACCC	TATDN2	wide	A
GGTCACAGCCCGCTTCGAGGTGC		GACGAAAAATGGCGGGGTCTCCT		CCGCTACTGAATCAGGAAAAAAA	TATDN3	wide	A
GTTCAACTTAATCGCAGCAAAAC		CACATCGCTGGTGAGTTACTTAA		GCCGCTCCCCTCCGCGACGACAC	TAX1BP1	wide	A
ACAAAGGCCGCCCCGCTCGGCCC		GAAGTCCCTGCGCGTGCGCAGAA		CTCGGAAGACTGCCGGGAGGTCT	TAX1BP3	wide	A
CCCTGTTCCCACAACTCCAGAAC		ATGGGAGCCCTCAGACCCCTCTG		CGAGAAGCCCTGCTGTCCTAGCA	TBATA	wide	A
TGCGCAGCCCTGGGCATCTCGGA		GTCACTGCCCCGAGAGGTCGCGC		CAAATGTTCCAGCCCCGCGCCTG	TBC1D1	wide	A
GGGTTGGCTCCAAGCGGGGCCTG		TTGGCGCCCGCCGGGGGAGGGTG		GCCATCCCAGCCGCGCCCGCCGC	TBC1D10A	wide	A
TCCCGCCTAGTCAGAGGATTTGG		GGGGCGAGCCGCCGACCTCGCGC		ATTGGCCAGGAGGTTCAGACCCC	TBC1D10B	wide	A
ATTGGGGGCAGCTCAGCAGAGCC		GCAACCGCTGGGGGCCCCTCCCA		CGGGGCCTTCGATGCCACAGGCA	TBC1D10C	wide	A
GAGCGGGCCAACCAGCTTCCACC		GGGGAATCTCCAGGTCGGGGCTT		CAGACCCACCCCTCCCACCCGCT	TBC1D12	wide	A
AGAACCCGCCGGTGACAGCGCAG		ACACGGTACTGGCGGCTACGGCC		CGCAGAGCCCCGCGTCCCTGGGG	TBC1D13	wide	A
CCGGAGAACCAACCGGAGTGGCG		CGCCCGTGCCGCCGCGTCTGGAG		GGGGATGGCGTCGGAGCCGCGCT	TBC1D14	wide	A
CTGCGCGTGCCTGGTAATGACGT		TCCGCCCGGCTCCTTTCCTCCAC		TAGAGCCGGCTACTGCTCCAAGG	TBC1D15	wide	A
GGGACGCCAGGCTCGGGACGGGG		CTAGTCCGAAATAGGAGAAATCT		AGGTCCTCCCACAACGCTCCCGC	TBC1D16	wide	A
TAAACGCGCCGTCACCCTCCCGT		GATGCTGACGTGCGTTCCACAGG		GTGGCGAGAGGGCGAACACTGCG	TBC1D17	wide	A
CGCCGGCGGAACGCAGATGCTGT		GCAGTATCATTGCGTGCCACAGT		AGAGCCACAGCGCCTCTGATGCA	TBC1D19	wide	A
TCCGCGCCAGTCAGCCATCTTTA		TCTGCCCGCGGTTAACCTAACTC		CGATCTTTGAGGCGCGCGCACCG	TBC1D2	wide	A
GTCTGCGCTGTAGACTCTACGGT		GAACATCACCAAGCATATAGTAA		CGTACCTGCCTTCTCCGCGCCGC	TBC1D20	wide	A
AAAACTAGCAGGTTTAATCCCTC		ATGGCCCACCTCTCCCTGGAAGC		CCCCTGCTGGGTAGGAAAAGCTA	TBC1D21	wide	A
ATAACGACGGGCGCTCGGAGTGC		AGAGCCTAGAGCCGAGAAGCTCT		TCGGGAGAGCCAGGAGCGACAGA	TBC1D22A	wide	A
AGCGGCCTGCAGGATTCCGGCTC		CCTCTCGCGGGTAGGAACTTTGA		GATGTGGGCACCCCTCCACCCAG	TBC1D22B	wide	A
CCGAAAAGTGGATCCGGCGCTGA		GGCCTCGGGACGCCGTGACGTTG		TCACACAAGGCCTCCAACTGGGA	TBC1D23	wide	A
CGGCCGGCCCCAGCTTCCGCCGC		TCAGCCTGCCGCGCCGGCCTTTC		GTAGGCCAAGCCGCAGCTGCAGC	TBC1D24	wide	A
AGCTAGCGTGCAGACGCCTACTG		ACGGAGGTGTTAAACTGACGCCT		GCCGCTCAGGTTATGTCCGAAAT	TBC1D25	wide	A
TCCCCCCTCGGGACCCATGGCCA		GGTGAACCCATGTGTGCATGCGT		GCCGGGACCAGAGCCAGCACCCT	TBC1D26	wide	A
GAGATAAGACATAGAGGTGTCTG		TTCCCTGCTGACCTGGGTACAGT		TGCACTGACCTGGTGGACTCTGT	TBC1D28	wide	A
GAGAGATGCACACTCCCATGTAC		GACGCGCGCCGCTGCTACCTTTA		CAGGTGGCACGAAGGCAACTGAC	TBC1D2B	wide	A
GTCCCCGAACGCAGTTACGCGCC		GGGGCGGGCACGCCGCCTCCGTC		CGGGGCACCGCGGGAGCCGCCGA	TBC1D30	wide	A
CAAGCCAATTCCTCGCGTCTATG		GGAGGGATCAGCCTTCCAATTGG		CCGGGCCGGGAGCGCTGGGCCTG	TBC1D31	wide	A
CGAAATGACGCACTGGCAGCTGA		GTCGTCGGGTCCTCCCATCAGAT		AGGTCCGAGCAAAAGCCGCGCAC	TBC1D32	wide	A
GTAGCCACTGTCCCCAAGTCCGC		CCCACATACACGTGTGCACGCAC		TATCTGCTCTCTGGCCTGCCTCA	TBC1D3B	wide	A
CGGGTCAGCAGTGCCCAGAGTCA		CGTTGTGTGCTGCTTCTCTGGCC		CCTCCACCCCTATGTGTATCCCA	TBC1D3E	wide	A
GTAGAGTGGGTGCTGTTCCCAAA		CACACAGGCAGTGGTATCTGTGA		TCAGAATCAGGTGAGCGTGACCT	TBC1D3G	wide	A
TATGTGGGTAAACACGTCTGTGC		GCACCTGTCTGCTCTCTGGCCTG		CTAACCCCAGCCCTCCCCGCCCA	TBC1D3H	wide	A
AATAGAAACATAACCGTCCAATT		AAGGGGACGGCTTTGACCTGGGC		TGTGGGGAAAGTGCCGGGCACAC	TBC1D3K	wide	A
CTCCCTGAGAGGCACGACCCAGG		GCAGCGCCCAGAGTCAGGGTCCT		CCAGGACCACCCTGGGCGGGGAG	TBC1D3L	wide	A
ACTGGAGTAGTTGCCGGAGCCTT		CCGCCCAGCCACCCAGTGTCTGC		TCGGTGCCCGCCGCCGGAGCCTC	TBC1D4	wide	A
ACCTGTGGCGCAGAAGGGCTCCC		GTCGTTCCCGCCCCGGCCTCCCA		TCGCGCCTCGCGGGCCCCAGAAA	TBC1D5	wide	A
ACTGAAACCACACTAAGATATTC		GCTTTGGTGGGGAGACCTGTTGC		CTAGAAATGCTATGTTGTACAGA	TBC1D7	wide	A
GTCTCAACCCGGGTGTGTTTGCA		ATGTCACGTCCGGCGGCGGCGGC		GTTTGTGAAACCCGACGGGATGA	TBC1D7-LOC100130357	wide	A
AGCGCGTTCTTCAGCAGCACCTC		CCGGCCGCCGGTCGCTGTGAGCC		CCGGTGAGGCGGCCGCCCCCCTC	TBC1D8	wide	A
CAGCCGAAGGCATTAAACTGTAG		CCAGTCTGGCGGTAGCGCTGTGG		AAAGCACCCCCACCCATTCTCAC	TBC1D8B	wide	A
CCTAGTGGCGCCTGCGGCCCCGA		CGGGACTGAGCTATACCACTTCC		AGTCGGCGCCGCGGGAGCAGCAG	TBC1D9	wide	A
AAAACGCCAGAAGCCCTGCTCTG		GCGCCGCCCCCTCAGCCCCGGCC		GCACGCTCCGCTCCGCACGCTCC	TBC1D9B	wide	A
ACTACGGGTAAAGGGGCGCACGA		CCCAAAGGCCCAGGCTGTGGAGA		GTCACCTCATGGCGGCCCGCGAG	TBCA	wide	A
CCCTTCGCGGACTGGGCGAGCTC		ACGGTTCTTCCAATAGCGGCCCG		GTGCCTGACCAATCCGCGCTCTC	TBCB	wide	A
TCTGCGTCGGAGGGGGCGGGGAG		TCCGGGCGCGCTGTCCGTGAGGC		TATCCGGGATTGTGGGGTGAGTT	TBCC	wide	A
TCAGACGCTTGAGCCGCAATCTG		TGATGAAAGCGTGCTGATCTTAC		CCTGCTAATGCAGGCGCCGCTCC	TBCCD1	wide	A
GTAGCGAGGCCGGCGAGTGGGGT		ACGGCGCGCTCTTCCAGAGCCTT		GCTGTCCTCCGGCGGCGGCCTCA	TBCD	wide	A
AGCACTCGGAAATCGCTTGGGCC		AAATGCTAGAGATCACGTGCGGC		CCAGATTGCCAGAGCCGGGCGTT	TBCE	wide	A
CGGGTCAATGCAGGACACTGGGC		CCGAGTGTCCTATCCCAGCACCC		GGCTTTACCACAAACACCTCATC	TBCEL-TECTA	wide	A
TACACAGGGCCCCAGCGCTGTCG		CACCCACTACGACACGGAAAACT		CGGCGTTCCAGGAGTGGCCTCTT	TBCK	wide	A
CGCGGCCACGGTAATGAGGGGGA		CGAGCGCTGGCCGACAGTAGGGC		CGCGGCCTCCTCGAGACTCAGGA	TBK1	wide	A
TCCAGCTGGGAAGGCGCCCCGGA		TGCTTGTAATCGCAGCTTACCCC		GGGCGCGCTGCCAGGAAGGGCCG	TBKBP1	wide	A
GGACGCGGGTCCCCACTAGGAGC		AGCGCCCGCGCTCTCTCCGGGAC		CCTCCCACGGCCGTGAGGGAGGG	TBL1X	wide	A
AAAGAATGCGCCGCACAGCCCAG		GGAGCAGCCAACGGCTCAGACAC		TAACCCCAGCGAGCGGAGGGCGC	TBL1XR1	wide	A
CATGCTAGCGGCCGCTCCCAGTG		GATCCGGAACCAGCCCTTCCCCT		CGAGCGCGAATTGGGGGCACTGG	TBL1Y	wide	A
GAGCATCTCCACCCGCCGAGCCT		CAACGCCTTCAGGGCGGGGCCTG		ACTGCCACCTCAGCTAGTGAGTA	TBL2	wide	A
TACTGGTATCAAAGAGCCAGGCC		ACAGAACGCCACACTCCCGGCGC		CCGATGCAGCCGCCACTGCCCGA	TBL3	wide	A
ATAGGTAAGGAGGGGCGAAGCTC		GCCAGTTCTGCCCTCGGCTTCAG		AAAATCGATCTTTCCTACGTCCA	TBP	wide	A
TTGTCGCGGGGAAGCTGCGGCCG		TGGTCCCCAAATCAGGCCCCTCC		AACAAAAAAGTCTAGTCCGATGC	TBPL1	wide	A
GCATCCCGCTCCAAGCCCATCGC		GAGGCTGCTCGCTCCGCGCTTAC		CTTCGATACTCGCAATGTGGTCT	TBPL2	wide	A
ATCGGCTGCACAAGCAGCAAGAT		CGTGAGCACTGTTGTGTCACCTT		CCAGGGGGATGACGAATCAGTCA	TBR1	wide	A
ATGCTTCGTGCAGACAGGCTTTC		TCCCGGTGCCCACGATCGCACCG		GTTCGTTGGTTCAACTATAGTAC	TBRG1	wide	A
CCATGACCTATCGCTCCGCTTGA		CTACGTCACTCGGAGCGCCGGCG		TTGTCGGTGCTGTCACCCTATCC	TBRG4	wide	A
ATTGTCTCCGCGCGGGGGTGGGG		GGAAAAGAACGTCTGGGAGAGAG		GCCGTGTCCAGCCCGTGGCTCAC	TBX1	wide	A
TGACGTTGCAGAGCCCCCCTTCC		CTACTCGAGCTGGACCCCTGGTC		CGGGCTGAATGGCGGAGGAGGTG	TBX10	wide	A
AAGTCGGCCCAGGAGCATCCAGG		GATCACAGGGAGGACGGGAAGGC		AGTGGACACAGTCTGTGAGCGCC	TBX15	wide	A
AAGCCGGGAACTTCCGCCTTTCC		AGCGTCCGTGTGGCTGGCACATC		GCCGGCCGTCTGGGTGATGGACA	TBX18	wide	A
CAGGCCCAGACTGCACTGTCAGG		CCATTGGCTGCCGTGCACAGAGT		GGCAAGAGCCAGGGTATCTTCTC	TBX19	wide	A
GGCGGGTCAGGTCGGCCCTCCGC		CCTGCGCTAACGAGCCAGGCCCC		ACCAATGACGGGCCGCCGGGCCC	TBX2	wide	A
CCTGAACCTGTGCTGGGGTACCG		CTGGCGGCGGCGATCCCGGAGGC		GGCCGCGGTGATGTGTCCTCTCC	TBX20	wide	A
CCTAGTATTAGCCACGAGAGGGC		TCTCCAGCGGGCCGCTGTCACTA		TCAGGCAGCGGAGCTGACACTCC	TBX21	wide	A
AAGTCAATCCACTCCTGCTTCAA		ATGGCCAACCTTGAGTAACAGCA		AGTGGGACATCAGTACAGGGATT	TBX22	wide	A
ACCGGGCGTCTGCTCGGCGGCTC		ACAGGTCGAGTGCTGGGGGATAG		ACAGGACAGGCAGTAGTACCGAT	TBX3	wide	A
CCCGGCGTCGCGGTCCCCAAGAT		CCGCCTCTCTAATCTAAACCATG		CCGGGTCGCGTGACTCACCCCTT	TBX4	wide	A
CACTAGATTTCCCGAACACTCAA		AAACGCGGTCGGCTTCTAATCGG		CCTCGATGCTCACAAAGTACTGA	TBX5	wide	A
GAGGGTTCCCCAGCGCGGGACCT		GCCGCCGCCTAGGGGCAGCGTCC		GGGACACACCTTGGCGCCCCAGA	TBX6	wide	A
GCGGGGGCTAAGCCGAGCTGGGA		ATGGCCCGCGTAGGGGTGGCAGG		AAGTCAGCCAGGCCCGGGCCCGA	TBXA2R	wide	A
AGTGTAAAGGAATGAATCAGCAA		CTCTCAGAGTACAAGTCCGTGGT		CCATTTCAGGAGGGCCAAGAGAG	TBXAS1	wide	A
CGCGCTCTCGGTGCCAGGGGAGC		CTCGGAAGGGCGGCGGCCAAGAG		AAAGCGTGCGCGGCCCAATCCGC	TBXT	wide	A
GATGTGCTTAGTTAGAGAAAAAA		ACGCCCTGTAGCATCCAAGAAGC		GAGCCGAGCTGAGTGAGTCCCAA	TC2N	wide	A
AGGGAGCTGATTGGTCGACGCGG		AGCGTAGACTCTGGACCAGGAGA		CTCCTGGGAACAACCGCCTCCCG	TCAF1	wide	A
TAGGTATCCGCACTGCTCAGGGG		GGAGGCGGGGCGGTCTCGGAGGT		GTAATTTACAAGTTCAAATAGGA	TCAF2	wide	A
ACGGGCTCCTAGCCGCAGTGCCC		CACCTCCCACCCAGTACACCAGA		GCACTTTGCGCTAAGGTGGCTCT	TCAIM	wide	A
GGCCCCTCTGGTGTCAGATGCTA		CCAGGGCTTCATGCTCTGGCCTC		GCTCTGAGGTAGCCATGATCACT	TCAP	wide	A
GAACTCGCGGAGGCCCAAGTATC		AAACGAGTAACTCCGTAACCTAA		CTGCGCGTTCACCTCCGGTCCCG	TCEA1	wide	A
GTCCTGACCCACCGTCGCCAGTG		GGAGCGACCGGGCCCCAGGAGGC		ACGCGCCCGCCTGCCGCGCCCGC	TCEA2	wide	A
AGGGGCGCCGGGGGACCGAAGAG		CGGGGTGGGGACGTACTGGCGGG		CGGGCAAGTCCTTGAAGTCTATA	TCEA3	wide	A
GCAGTGACGCGCGTCCCTCACGT		CCCTAGTACCACCTCTTTCTCCC		TCGGGTCAGAGAACACTAGCAGG	TCEAL1	wide	A
TGACATACCTCACCTTCCATCCC		CACGTAGGCGCCGGGCGGGTCAC		TAGGGTCAGAAAGCCACCTCTCC	TCEAL2	wide	A
CCTGGCGCATCTCACGGCATCCT		GATGGTGAGGTGGGTCAGGCAAG		TGCGCGGGCGCCAGGACCGGACC	TCEAL3	wide	A
TCGGGTGGGTCTACGTTATTTCA		GGAGCCCAGGAACCGGAGCAGAC		CCTCGACTCGACCCGACCCCACC	TCEAL4	wide	A
TGCGGGTGGGAGGGGAACTAGGG		TCCACGGAAACAGGGATCTGGTA		GCTCTCTCTCTCGCCCCACAGCA	TCEAL5	wide	A
CGTGACGCGGTGCTCACGTGAGT		GCGCGGGCGCCTGGACCGGACCG		TTACACACACCCTCTCCCACCTT	TCEAL6	wide	A
CCTCCCACCAGCAGCGCTGCAGA		TGACCACAGGGAGAAGGCGCCAC		CTTGGCCACAAGCACGCACGGCA	TCEAL7	wide	A
GTATTTGCCAATCGGAGACAATA		GGGGTAATCGACCATTTCTCCTT		TGGTCACGTGAGAGTCGCGTCAT	TCEAL8	wide	A
ACTCCCACCAAAAGCGCGGCAGA		CTATCCCAGCGGGAAAAATGTTA		CGTAGACCTGGAGGTGGAGGGTG	TCEAL9	wide	A
CCTAGCGCGCATGCACTGGGTCC		GGAGCCTTCAGCCGCCCAGTGCC		CGCTGGGAATAAGGGCTCGCCTT	TCEANC	wide	A
GCGCTAACGCTTGCGATGGTTGA		CCGAGACCAACTTTCCCGACAGC		CGCCTCCGCTGTCACTTCAGCTC	TCEANC2	wide	A
AAAGTCGGCGGGCGCCTTGCCCA		GTTCTGCTTACCGCGAGAGGGCG		GAGGGCCGCGTTCATCCACCCGC	TCERG1	wide	A
AGAGGGCCAGAGGCCACCAGGGG		GGAGCGAACTCACTTGGCTCCGC		TGGCGCCCGCCTGCATCCTACAT	TCERG1L	wide	A
GTCGGCGAGCGGTCGGGGCCTGC		GGGGGGACCGACAGCCCGCCCCG		TAGGCGGCGGAGCGGGTCGGGGA	TCF12	wide	A
CGGGCCGCTTTCAACCTGGGGGA		ATTGGCCCCTCCCTCGCCTATAA		GCTCCCGCGCGTTGGCCGCCTGC	TCF15	wide	A
ATCCCACCTAGAGAAGCCGGGAA		CGGGTTGCCGCAGTGAGGAGGAG		CGATTGGCCAGCTCATGTGTTCT	TCF19	wide	A
CCTCTGCGGCCGCTGGGCGCCGC		ATTGGCCGCGCGCCGTCACCTGA		CCCAGAAAGTTGGCTCGCGTCCA	TCF20	wide	A
CAACTTGTAATGTAAATCAACTC		TCTCTTAAGACGTCACAACTGGT		AAGGTCCTCCACATCGCTGAGGG	TCF21	wide	A
GCGGGGGCTGTGCCTGGTGGGCG		AGCATGGGCCTCCTCCCAAGGCT		TGAGGAGGCCTTGGACTCAAGCT	TCF23	wide	A
ATGACCCTCTAAGCCGCCTCAGC		ACCTCGCGCTGCCGAGGTCTTAC		TCACAGAGCCTAAAAGTCACGCT	TCF24	wide	A
GATTCGGGGTAACGGGCGCGCAG		CGGAGAGCCGCGACGCGCAGGCG		CGCGTCATCGTCATCACGGAGAT	TCF25	wide	A
CTGCGGCGGGAGACATGTTCCGC		CTCGCTTGCGTCATGGACTAAGC		GCGTGGGCCGCCGGGCGGGGCAC	TCF3	wide	A
GTGCGCCTCGGCGTGTTTCCCCC		AGATTGTAACTGACGATCTGAGG		GCTGTGTGTCTGCGGATCTGTAG	TCF4	wide	A
AGGCTATGCCGAGTGGGCGCGTC		CTCACCTACAACCAGATATTCCC		GACCCGCCAGCTCGCGGAGCCGC	TCF7	wide	A
GCGAGGCGCGCGGGTGTCAGCTT		CTGCAACGTGCACCGCCCCCAAC		CGCCCACCCCTCCGCATCCCCTA	TCF7L1	wide	A
TGCACACGTCACTGGGCCGGCCC		AAGGCGGCGCTGATTGACAGATA		CGGGCTCGCACACACTCCGCGCA	TCF7L2	wide	A
CCAGGGTGTCACCGCGTAGGTAT		ACGACCACCGACCTGAGCCTGGT		GGCGGATGCTTGCGCGGAGGGCC	TCFL5	wide	A
GGTGGGGCTGGTACCCTGACTGT		CAGGGCACAATTAAAACCCCTAT		ATGTGCCAGAAGGTATCAGTATT	TCHH	wide	A
TTGAGGTCCTAATTGCACAGTTA		CTCAAGCAGATGGACTTACCTAG		ATGCATCTGAAGCTAAGATTTAA	TCHHL1	wide	A
AAGGAGCAGCGACGTTTGCTATT		CACCGGCAACGAGCCCGACGACG		CCGCAGGCACGAAGCGGGCCGGC	TCHP	wide	A
GGAAGATCCCCACATCGATGAAA		GGCGCAAGGCTGTGAGTACTCAT		CACTGGTGACATCAGAGTGATCT	TCIM	wide	A
CGGGCAGGCGGGACGACGGGGAG		AGCGCCTCAGGACCCGTCCGCCA		TGAGCTGGGCCTGAGCGGAGCTG	TCIRG1	wide	A
TATCCGGGCAGCATGCGGCCGCC		GGCGGCCCGAGGACGCCATGGCC		TGGGAACGCAGACCCGGCCCCAG	TCL1A	wide	A
CAGCTGCGCAATCTCCTTAAATG		TACGCGAGGGATTGAACCGCACG		ACACGGGCAGGGGTCAGTGCGCA	TCL1B	wide	A
TTACATCACATGGACAAATACAC		TTAAGTGATGGGCAGAAGGTAAT		TCTTACAACAACATGCATTGTGA	TCN1	wide	A
AAGAGCCCGGGACCAGCGCAGAG		GGGTAGGCACCCGGTCCTGCCAA		GAAGGGCAGGTAAGTTCCCTCAT	TCN2	wide	A
AAAGAGAGTCGTCCAAGTCCCGG		CCTCGCGCCCTTAGACCTCGCGC		CCTCTCCGGGAGTGGCCGGCCCC	TCOF1	wide	A
TAGAAGGCACTAGAATGGCCCAC		GATAGCCGATGGGAAGGGCGCGA		CGAGCGATGTCCCAGGAGCTACT	TCP1	wide	A
GTTGGAACTGTCCGCTGCTCTCT		CAACAGTCACTACTGCCAGGATC		TATCCAGTCTTCAATACGCAACG	TCP10L	wide	A
GACAGCCGAGAAGCCGAGCCACA		GAGCTCAGGAGGGACGCACGAGC		GGGCGTCGCACGGTGAGAAAGGC	TCP11	wide	A
GTACGGAAACGCGAGAGGCATGG		GTACGAAGACATGGCGCTGCCCT		CTGAGGAAACACGGCGCCGCCCA	TCP11L1	wide	A
GGATGCGAGAGGGCACGGTTCCC		GTGATGGCCGCGCCGTGGCTGCC		GTCTGTGAGCGCTCGGCTTTCGG	TCP11L2	wide	A
ACTCGCCAGAAGCGGGGCACACT		GAAGGTATTCCAGGACCAATGAA		GCTAGCAGACGCAGAGGCGAGGC	TCP11X1	wide	A
GATGAGCCTCTTGCAGGATAGTG		TACGGGAATACAGTGACCGGGTT		TGCGGGAGTGGGAGGCGCAGGAC	TCTA	wide	A
TCGTTGGGGACGCCCCGCGTTGC		GTGGAAGCGGCCGCTTTGCGGGT		TGCGGGAGGCGGGGGTCGGGCAG	TCTE1	wide	A
CGCCAGCTTCACACCCGCTCACT		GCAAGCCCCTTCCCGTGATGCCC		GGGGGGCCTGGTCGACGGGAAAG	TCTN1	wide	A
CTGCTTGACTCTGGTGGGGAGAG		TCCTGGCCGGCCGCCGATTGGTG		AAAGGGCCAGACTTGGACTCCCC	TCTN2	wide	A
AGTGTCCTTCGGTCTGCGCCCTC		GCTAGGTGGCGGTAGGAGTTCGG		CAGGGGCCGAGGGAGTCACGAGA	TCTN3	wide	A
CGAAAGGCCAAGCGGCGGAGCTG		GGCCGGGATTTAAAAGACCCCTG		TACCGTCCCCCACGGACCCCCTT	TDG	wide	A
CAAGACTCCTCTTCCCGCGTGTG		CCAACTTGATTAGAGAAACTGAT		GGAAGTAATGTTCTACACCTGTC	TDGF1	wide	A
TTCCCAAAAGAGTACATCTGATC		TCTCCCCGCGTGTGGGCCATTGT		AAAGGCTTTAGAAATGGCCATGA	TDGF1P3	wide	A
GCAGATCACTCACTCTTAGCAAA		ACTCTAGGCAGATGCTATCATTG		ACTTGGCCTCTGTTGATTCATTG	TDO2	wide	A
GGACCCAGCGGTGGGCTCTCCGG		ACTAGAGCGAAGTTAGGGGACGC		TGTGCGCCTCAGGTACGTGTTGG	TDP1	wide	A
CTGGCCGAGAACGACTGGGAGAT		GGAAGAGCTGGAAAGTCCAGAAG		AGAGCCCTCTGAAAAACAAAGGC	TDP2	wide	A
CGGGGAAGGCGGAGGGAACACGT		CCTCGCCTCCAATCCCCAGTGCG		CAGGCCCCTTGTACCCGCTCAAC	TDRD1	wide	A
TCGGGCCGGGCAGGCGTTGAAGA		ACGGCCCCGACGCTCCTGGGCCG		CGTGGGCCTGGCCTCTCCCACCG	TDRD10	wide	A
CAGCCAGCAGGACTGCCCTGCAG		GGCCGTTGGGTGGACCACGTGGT		CTACCGTCGCGGGTGAGGCTGGC	TDRD12	wide	A
CTGGGGCCCCTGCGGGATTACGA		CGCCCTCAGGAAGCCAGGGACAG		ACCCCAATGTGTCACACCCATAT	TDRD15	wide	A
TGAGCGGCCGTAGGGGCCGGCCT		GTAGAGCAAAAGTGTGGCGTTTG		GTAAGTGGCGAGTCCCGCCGGCT	TDRD3	wide	A
AGGATCCCAGGCGCCTACGTCCT		GGGGGCCCTCTCCGAATCGGCGC		CCTCCCTGCGTCAGGCCCGGCCC	TDRD5	wide	A
TCGTTCCCGTCGGGAACGCCACT		CGGGCACGCATTTACCTCACTCG		GACACAACCTGCATCTCCTCAGA	TDRD6	wide	A
TGCGCGTGCCCACGCACCGGCCG		ATAGAAGGAGCCACCCTCGCCCC		GGAATCACCTCAAGCCCCCGCCC	TDRD7	wide	A
AGGGTGCGCTTCCGCCGTCGCCT		CGGCAGGCCTAGCGCGGCGGGGC		ACGGGAGTTCCGTGGCAACCCCT	TDRD9	wide	A
CCAGTGGGTCAAGTTGCCCCCGA		ACTGAGACCGCACCTGCTGAGAA		GCGGGCTGCCCCTGAGCGACGTG	TDRKH	wide	A
GGGGCGGGTCTGGTCTTCGGAAG		GGGGCGGGCCGGGTCCTGGGGAG		GCGTCCCTCCCGGCCGCCGGACG	TDRP	wide	A
CCATGACGTCACCGGCGGCGGCA		CAAGCCGCGCAGCTCCCGTCCGC		ATTCCTGTCCTCATTCCGAACAT	TEAD1	wide	A
CCAAACAAAGCTCCCGGCAACTT		TTAGGAGGTGAGGCGTGCGTTTG		GGGTGCCTGCGGCTGGGTCTGAG	TEAD2	wide	A
CGGGCACCCGCCGGAATTTGGGG		CCTGGTCCGAGCTCGCGGGGGCG		CGAGCTATTGTCCAGCCGGAGCT	TEAD3	wide	A
GGTGGCCCCGCCGCCACTCCCTC		CGCCTTGGACCTCTGCGCTCCGA		CGAGGAGGACGCTGGAATGCGCG	TEAD4	wide	A
GGGGGCGGCGTTGAACCTCCCTA		CGCAGCCCTGCGGCGATTTCAAG		CCGTTCCTCGAGGGGCGTGTGGA	TEC	wide	A
GAGGTCGCGCGCCCGCCCACTTC		GCTAGCCTGTGGGCGTTCCAGGG		CGGGAGGGCCGGTCCGCTCCTCC	TECPR1	wide	A
CAATGCGCATGTGCGCAGGAAGT		CGTGGTCCCGCAAAGAAGGAAAA		ACAGCGACGCCATCAGGGGGCGT	TECR	wide	A
AAGCCTGCTAAATAAAACTGAAC		GAGGGCCCGCTGAGAGTACAAGT		GAATTTCAGATAAGAGTAGTCAT	TECRL	wide	A
GCTCCAAGTACCTGACATTTCCA		GTCCTGCACTAGAGACAGGTAAG		ATCCCATGCTGGTGGATGCTAAT	TECTA	wide	A
CATCCTCGGGCTATATAAAGTCA		CCAAGACTGTATGTGCGGCTTTG		ACTGCTTCAACCAAGATTGGGAG	TECTB	wide	A
CAATCACCGCGCTGGCCGGACAT		AGTGTAGTCTATTCTGTCTCGTG		CCGCTCCGGCTGGAACCTGAGCC	TEDC1	wide	A
ATAAGGACAGATGGAGCCTCTCG		GAGCCGGAGTCCCCGTCAGACCT		AGAGGCGGCAAATTGCAAGGAGA	TEDC2	wide	A
GTGAGGTGGGTCTCATTGTTCCA		TACTCCGAGCATTGAACAGGGGC		TGGGCCTATATATACAGAGCTAA	TEDDM1	wide	A
TGGTGGGCCTTCCTCGGCGCGGT		TCCCGGCTGCCCGACCAATCACG		CCTGGTCCTGAAGAAGCTGATGG	TEF	wide	A
GGCGCAGCACGCAGGAACCGGAA		CCCACTACAGACTAAAACTGGCC		CACTGCACCGGGGAAACGTTCTT	TEFM	wide	A
CCGCCTATGAGAGGATACCCCTA		CCATCCTAATCTACAAAGGAAAC		TAACAGCTCTCCCGGGGCTACTG	TEK	wide	A
CGCCTGCGCTAAGCCTTTGGCCA		GCCGCTGTCTTCTGCTTGGTGCC		TGTGTGGCGCTGAGGTAAGTAAA	TEKT1	wide	A
GCACCACCGGTTGCTAGGCAACC		CCTCCGCAGGATGATCGCCTTTG		CCTCCAACAGTAGGCGAGGGCGG	TEKT2	wide	A
GTAACCGAGGCTCCCCGCCCTCC		TATCTGTGACGATAGCAGCGCCT		TCGCCTCAGGATCGCGGGAGGTC	TEKT3	wide	A
GGTGACACTGTGTAAACCAAGAG		CGCACCTCCAAGTACCTGCTGGA		ATGGCGCAGACAGTGCCGCCCTG	TEKT4	wide	A
ATAATCCACAGATTCGGTTGCAA		GCGGGGCCTTTGCTCACTTACAG		ACCAAATTGTCCCTGAGCTGATG	TEKT5	wide	A
TCCCATCTCGGTCGTCCCTACCC		GAGCGAACGCTCGGCGTTCTGGA		GCGGGCCTCTCAGCGCGAATCTG	TELO2	wide	A
GCTGCCAGCTGGTCGTCGCCATG		CGAGGACCGGCGACGCCTAGAAC		GTCTGCCCCGCGACCGGCCCCAG	TEN1	wide	A
ACAGCAAGTTTAACTCTAAGTAT		ACTAGACCAGGCCCCACTATAAT		CTTCTATTACCAATGAACTCCAT	TENM1	wide	A
TGACATCACTGTGTATACTTAAT		GCTGGCAGCGGGGGAGGCGTCCT		TGGAGACCCGGCAGTACCTCACC	TENM2	wide	A
CACCTCTCTACAGATGACTCAGC		ATCGCACCTGGCCATGAAGGCTT		GAATGTCTTAAGGGTAAATGTCA	TENM3	wide	A
TCGAGTTCTCCGAGCTCTCTCAG		GCTACCGCCTCCCATTCATGTAA		GGGGGCCACGCGCGGCCGCTCCC	TENM4	wide	A
CTTGAATGCGCAGGCGCAAGACA		GCTCCCCGCTGCCTATTCTCATC		TGGGCCCCTTGCCTGAACTCACG	TENT2	wide	A
AAATCGGTCGCGCGTGCGCACCG		ACCCAACGCCGGCCTAGTCAGTA		CCCGCGCTGTCGCCGCCGAGAGT	TENT4A	wide	A
GTAGCGTCCTCGCTCCTCCGGCC		CGGACGCCCAGGTACGTGGGAGC		GTGCGTCACAGAGGCCGCGGCGC	TENT4B	wide	A
GTGCGGGACGACTGCCGGTGAGC		TGTACGCCCCCTCCCACAAATCT		TACCGGGCTTCTCTGCGCTTCCG	TENT5A	wide	A
AGTCCAGGCCCGGGCCAATCACA		GATTGGCTAGAGGGCACGCCCCT		TAGGCCGCGGGCGACGTGCCCAT	TENT5B	wide	A
GTGGGGGCGGACCCCCACTAAGT		AGGGGCGGGGGTCCTCGAGGGAG		AGTGGGTGTCGACGCAGCCCCCT	TENT5C	wide	A
GCGGGAGGCGAGTGCCCGGGGCA		GGAGTTGCACCAGCCCCGCCCCT		AACCTAGTAGCTGCGCGTGCCGG	TENT5D	wide	A
TAACCGGCCCCGCCAGGCACTTC		GCTCTGGATTCTGCCGGTGGGAA		CAGGAAACGGTGTTTGAAGAGTT	TEP1	wide	A
CCAAGATGCCTGGCCTGTGCTAA		GAGCCTGTAGTTGCCAGGGTTGC		CACAGCCTGCAGTGGGCTCAGTA	TEPP	wide	A
TGGGCGGAAGCGCCGACCTATCA		GGATTGGCCTAGGCTCCAATTGT		AGGTCCCCTCCCGGTCTGCCCCG	TEPSIN	wide	A
CCGCCCAGCCGACCAGGCTCACG		AAGCGCGGTAAGGCAGGACAACA		GGACGGTGGCCGCGAAGCACAGG	TERB1	wide	A
AGGTCCAAAGTCAAGCTCGATGA		TCGGGATCACTTAGGGGCCTCTC		GGGTTTAAAACTCCCCACCTCAA	TERB2	wide	A
CCTACAAAGCCCTGCCCTAGACT		CGCCGGCGGGACATGGGCGAGCG		AATGGCTCGCTTGGGTACTGCCC	TERF1	wide	A
TGTAAATTCGGAGCGAAGTTGAC		CGATGTGCCGGCCGCAATGCCTC		CGCGGCCATGATAGAAACAGCGT	TERF2	wide	A
CCCGCCCGCGCGCCGCTCGCGCT		CCACGTGCGCAGCAGGACGCAGC		CGGCCCAGCCCCCTCCGGGCCCT	TERT	wide	A
GAAGCCGGCCCGTGGACGCCCAG		ACGCGTCCTATGGGTCCCCTCCT		TGGGCAAACACAGGTACAAATTG	TES	wide	A
GCGCACTGCGCGGCTAGGGGAGC		AGATCCAGCAGGTGTGCGGAAGG		GCGGCGGGACTGGCCTCGGGTCC	TESC	wide	A
TGAGCCCGACCCTCAACGGACAG		ACCCGGGCGGCCCAGGGCATCGC		GCCGCCGGGGATCAGGCTCCGCG	TESK1	wide	A
GCGCTAGGAATGCCACGTGGTAT		CGGGCCGCGAAAGACTGAAACGC		GCCTTTCCCACACACTGCTTCTT	TESK2	wide	A
AGAGCGGGTCAGGGGAGGCACTC		CCTCCCCGCCCCGACCTCGACTC		TCCAACCGCCAACGGCCGCCTGC	TESMIN	wide	A
TCTGGAAAGACAGAGGCAGCTCT		GGGAGAAAGGCATAATCTACAAC		TGAGCCGGAGCAAAGGATGTGGC	TESPA1	wide	A
CGTTGCTGGCGACCTAGACATTG		CCAGGGGAGCTCTAGAAAAAGTT		CCCAAACTGGAGCTGGAATCCCT	TET1	wide	A
ATAAGGCAGTTTGACGTCTGTTC		CCTGGGAGCCGGGGCTGAGGGCC		GAAAGGAGACCCGACTGCAACTG	TET2	wide	A
CGGGCGAGCACGTGCCGCGGTGC		GGAGCCGGAAAGGCACCGACTGC		CACCCACGCGGTCGGCCCTCCCG	TET3	wide	A
TCCGGGGACCTCGCGCTGTCCTC		AATTCAGTGCAACTTATACTCTT		GCGGCCCAAGCGGGCAGGGTCGG	TEX10	wide	A
CATCCACCAATGGGGTTTCGAGT		GAGCATGCGCACCCTCCGAGATT		AGGCCCGGAACGCCTTCTCCCCG	TEX101	wide	A
GTGGCCTAGCGTGACACCGCTAG		GCCACCAATGCCGCCCTGCTCTC		TCCCCAGGATCTAAGGTCTAGAC	TEX11	wide	A
TCGTCAGCGAACGCGAGGGAGTG		ACGTGACTCGTGCAGGGGCTGCT		ACGAGTATTCCAAGTGGAGGGGA	TEX12	wide	A
TCCCATGCCAACGGCTAGTAGGG		TTCCGACCTTTAAGGGCTCCCAA		AGAGTAAAAGCCGACGTTGGCCC	TEX13A	wide	A
GTCCTAAGTCCTTCCGGACCACT		AGTTGGGGGCGAAACTCCCCTGG		CTCCTAGGGCTCTGCGGGAAAAG	TEX13B	wide	A
CCAGCTCAGCCGCTTGGCGACTC		ATTGTTGATGAACCTGATCACAT		GGTGTGGCGAGGAGGACCTGCTT	TEX13C	wide	A
GCACAGCGCTCCCCACAGGGAAA		GGAGCTAAGGGAAGGGTGCACAT		GGGGACCATGCCAGCGGCTTCCG	TEX13D	wide	A
AAGCAGTGGTAGTGACCGCCTCT		CCGGGAGTCGTATCCCGAGCATG		TGACCCCCCCCCCCCGCAACGAC	TEX14	wide	A
GCCATTAGCTGAGCAACATAAAG		CTTCAGGACATGGAAAGTCTCTC		GCACGGTACAGACCTTCGCCCAC	TEX15	wide	A
CAAACGCGGCAGGACCAGGACGT		TATACCCAAATGGGCTCTGCCTC		CAGGGGCTGCACATGGCCCTCCT	TEX19	wide	A
ACAGACCTGACAAATCGCTCCCC		CTCCGCCCCCGCGCCCTCTGGTT		AAGGGGACGCCCACCCGCGACAC	TEX2	wide	A
GCTTCCGGTCTGCGCCGCGCCTG		TCGGCCAGAGCCCCTTTCGGCCC		GGGTCTATGGCCGCTACCGCCCC	TEX22	wide	A
AACTACAAACTTTCATCCATTTG		CGCGCCGGCCAGGTTAAGCCTCC		ATTCTGCCCCAGGAGGCGGCCGC	TEX26	wide	A
CCTCAGTGGAGCGGGGGATCCTG		GAGCCCCAGTATGGGCGCTTGGT		GAGCCACTCGGGGGACCACTGCC	TEX261	wide	A
GCAACACCCCAGGGCATCTGGGT		GTAACCGAACCCTGAGCCGCCTG		CGGGCAGCCCACTTCCGCGGCCA	TEX264	wide	A
AGACTCCAAAGGGGTTGGACTAA		CAAGATATGGCCAGCCGCTTGCG		GGCCTGGTGGCCATGAGGCCGTG	TEX28	wide	A
CCAGGAAGGACCGGGACACAAAG		CAGGGGCAAGACGCTGCTGGGGA		CCAAACGACGTCCCCAGGGCCCC	TEX29	wide	A
ACCTTAACGGGAGTAACGAATCG		CGCCTCACCCAGGATTGCTCCAC		GCTAGTCCGCGCGTACAGCCCTG	TEX30	wide	A
CCTACGGGTGGGCCTATCAGCCC		CCAGCAACCATCCATTGGTCTTC		TACACAGAGCTAGTTCTTCTCCC	TEX33	wide	A
ATCCCACACCCCTTCCAGACTGA		GAGGAGGAGCTGGCTGTCCCTGG		GACCGTAGCAGGCCATGATCCTC	TEX35	wide	A
CCATTACCCCCAAATCATCTTGT		TCTGAAAACTAACAGGTTGGAAC		CTTGCAGCTGTGACTCCCCAGGG	TEX36	wide	A
GTCACACACAGTCTGATGTTGTA		CCTGTCCCTGGCTCACCAGAGCC		CAGGGAACCCTCCCCTAAGCCCC	TEX37	wide	A
CCATAAGGGGTAGGTACAGACAA		CCATCAACCGTTCCCTAAAGACC		ATGGAAGGAGGGGACTTCATCCA	TEX38	wide	A
CCTTTGGCATCTATACAGAAAGC		TTAGCAGATTTATAGAGACTCTC		TGAATTTATGTATGCTCTACACT	TEX43	wide	A
CTGCTTGTGGCGGTTGGAGGGAG		GCCCACTTGGAAGGCTGCTCCAG		CAGGGTACCCCCTGGGCAACGTG	TEX44	wide	A
GCAGGCAGGCTTGGTGCGAATAC		CAGGCTGCATCCAAGGGTGGTCC		TCAAAAACAAAACCAACCGAACA	TEX45	wide	A
TATACACGCAATATTACCAGCCT		TAGACCAATGTTCACAGCAGCAT		AGTGGAATCATACGGTATTTGTT	TEX46	wide	A
TCGAGATACCCGTATTAAGAAAC		TCAGCTGTCCTGTGTTCTGCCTT		GTTAGTGTCTAAGTAGAACAGAG	TEX47	wide	A
CCTAAGGTTACTACCCAGTGGGC		CTGAGGCCCCAGGACTTGTGCCC		GCTCCAAGAAGCAATCCCCATCC	TEX48	wide	A
GAAGGGCCACTTCTTTACCTAGA		CCTGAAGTTATTTAGCCCACTCC		TAGGTGTCTGACTTTGAATAGAT	TEX49	wide	A
GTGACATCATAAATAACCACATT		ATATAACCTTGCCAGTCAGCAAA		CTAGCTAATAAATTCAACTATAG	TEX50	wide	A
ACGTGGAACTTCCAGGCAGGGCA		ATATCATGACACCACAGCTGAGC		TGCCTCTCAAATTTCAGCTCTGT	TEX51	wide	A
AGGTTAGACAGGCAGGGGATAGC		TGGGCCTCAGAGCCAGGAGGGGC		GGGCAGGAAGGGCCCAGTTACAG	TEX52	wide	A
AGCGCTGGGTCATAGTGGGCCCT		CAGCTACAGTCTTAAGTTCATCT		AGACGTGGGTGTGTGATAGTGTC	TEX53	wide	A
TGACATCAGATATCCCGTCGCCC		GAGCAGCCCCAAGGAGCTCTCCA		TAGGGGCACCTTGTTGGGTTCTT	TEX54	wide	A
TCAGGCTCTGGCAGTTACAGCTT		TGGAGGGTCGCCTAGACGACCCA		GCCAGAGCCTCTTGCGGAGGCTC	TEX55	wide	A
GCTGAAACTCTTTCAACCCCCAC		GGCGACTGCGACGCGGTTACCGA		TGTGCTGCGAGCGGCGCGAGCCT	TEX9	wide	A
TGCAGCCGGGTTGCCCAATCGCC		TGTGCAGCCTCCGGCGCCCCGCG		ATGTCCCTTCCCATCAACATTTC	TF	wide	A
CGTACAGCCCTTGTGACCGTCAC		GCAGATTTCCCATAGTGCCTCGC		CTTCATCTCCGCGGCTCTTATTC	TFAM	wide	A
CAGCTCTTTACCAACAGCCTAAT		TACCTGTGTCGGAGCGGCCGGCG		CATGGATCGGCGTGAACGGATAT	TFAP2A	wide	A
GTGTGTATCCCCCATTTCCAATT		GATGCAACCCACAGACATATATA		TCTATCTGCAAAGCTCTAAGGTG	TFAP2B	wide	A
GGCTGTCAACGAGGCACCGCCCA		TCATAACTCCTCCCCGGGGGCCG		GGGGGACGCCGGACGCCATGTTG	TFAP2C	wide	A
ACTTGGGCGAAGGCAGACACCCC		ATTGTGAAGCTAGAGCTCTAGCT		CCAAGGGACCTACGACATCAGCC	TFAP2D	wide	A
GCGGGATCGGGTAGGGTGGGTAG		TAGTGGCGGGGGCGCGCCGGGCC		AAGTGCGATCAGTGCCCGTCCGT	TFAP2E	wide	A
CAACGCTTGCCAACCTGTCAGCT		AAGGCGGGAAACAGCTGGTGAAA		TGCACCTCCGTCCGGCGCTGCCC	TFAP4	wide	A
CTGTCCGCGGTCATCGCTTCCGG		TGGGCGGGCTATGGGGAGAGCGC		GCAGTGCTCCCCGGATGTCTCCC	TFB1M	wide	A
TAGGCGAACGACAGCGTGACGTC		AACCCGGACACTTGCACGCCGGG		GCTGAGCCGACTTCTCGCCCTCT	TFCP2	wide	A
GCGCTCCGAACCCGCGGTGCCGG		CGCGCGTGCCTTTCCGGCGAGCG		TAGGCGGGACGCTGGGCGGGTCT	TFCP2L1	wide	A
GGCGCAGGCCCCAGCTACATCTC		TGCTGCTCCTCGGTCTCCCGCTC		CGAGGCACAGGAGCGCGCAGGGC	TFDP1	wide	A
CTCCGTGCACGCACTGCCGGCCC		GCGGCGGAGCAGCACAGTGCGCG		ACAGAAGCGGCGGCGCCCGAAGA	TFDP2	wide	A
CGCCAGGTACCACACGCCACGTA		ATGGACGAGAACCAGACCAGCCG		AGGCCGAGTGTAGGGCTGCCGTG	TFDP3	wide	A
CTCCGCGTCGGAGGCGTCGCTTA		ACAGGAAGTGACCGCACTGGGGA		TGGGAGCCCCAGTCGGCACTCCC	TFE3	wide	A
TAGTCCCGCTCAGCGGACTAAGG		ACGCACACTTCCCTCCGCGCCCG		CCGGTCCCGCTCACCTCGCTCTG	TFEB	wide	A
AGATAAAGAAAGGAAGTCGTCTT		TCTTTCCTCAACTAACTGGATTC		CCAGAATATACACAAGCAGTACA	TFEC	wide	A
CCTAAGGAGGCCCGGGGATCCTC		CCCTGGCGGGAGGGCCTCTCAGA		AAAGGCGACCCCGAGTCAGGGAT	TFF1	wide	A
TGGGTGTGACCCTGTGTGTGCCC		TCTGCCCCGTGGCCCCAGCCCTT		CGGGCCAGGGTGACTCTCTCCCT	TFF2	wide	A
GCAGCAAGCGGTAAGGGCGGATT		ATGGTCCAGGAGGCCTCATTTAT		ACATGGCTCCTGCACACTACACC	TFF3	wide	A
GAACAGCGCACTACGCCCCGCCC		GGAAGCGTGAGCTGCCCCGATGC		GCCCCTCCTTATTGCGCGTGGAC	TFG	wide	A
GATAGGAGGGGTGGATTTGCAAG		GCTTCACCATCCGCGCGAGAAGA		GTCGACAGCGGATGTCCTGCTGG	TFIP11	wide	A
GGTCACTGCAACTCTGACTCTAT		ACTATTATCCAGCCTAAAGTCGC		TGGGCTAGACAGTATATTGCCAG	TFPI	wide	A
CGTCTAGCTTGCAGATTTCCCAT		CCCGCCAAGTTGAAAAGTTGAAC		TCTCCCCAACCGGCGGAGAGGGC	TFPI2	wide	A
AGACGTGGCCCCCGGGTCCAGGC		AGGCTGCCTGCCAGGACTGATAA		ACCTTGGGGCGGACTTTGGCCTC	TFR2	wide	A
TGAGGCACGTACGCTCGCGAGGT		CCTTGGCCTTCGCCTCGCCCGCA		GAGCCGCCACCCGATATCCCGAC	TFRC	wide	A
AATTAGATCGCACCTGTTCGAAG		GCTCCATCAATCACTAGCTCTGT		TTCGGTAAGTTCTGAGGCCATGG	TG	wide	A
TGCCCGCCCACTAGCGGGCTGGG		AGACCATACTCTTTACGGTACTA		CCGGAAATGCCACCACTATGGAT	TGDS	wide	A
GGGTAAGGGGCGGGGACGCTGAG		CGCCCGGCGGGCAGCGCTGCGGG		CCCCGCACCGCGGCGCCGCTCCG	TGFA	wide	A
TCTGGTGACCCACACCGCCCGCA		AAGCCGCCCCCGGCCCCACCCAG		CCCCAGGGCTGAAGGGACCCCCC	TGFB1	wide	A
ACGCCCCCACCTCGGGTTCCCCC		CAGCTCCCGGACGTCCCCCGCCC		TGTAAGTCTCCCTAGGGAGCGGC	TGFB1I1	wide	A
TAAGTTCTCTCTGAACCACGTGT		CACACTCCCTCAACGGTTCGGGG		GACAGGTCTGTTGAAGGAAGGAC	TGFB2	wide	A
CTGTGCCTGTTTAAAACATTAAC		CAGAAAAACAGCCAACGTGTGGC		GGAGCAGGCGTGCCGTGAACTGG	TGFB3	wide	A
AGTAAGCTGCGAGCGGGAGGGAG		GTGCGGCTGCTGGCTCTCGCCCT		CAGGGCAGCCAGGGGCGCACGGG	TGFBI	wide	A
TAACTGCTCGGAGGACGCGCGTC		TGGCCACGCCCCACGCTCCCCGG		GGGGCTAGCGGCTGAGCGGTGCT	TGFBR1	wide	A
CTCAAGAATGACTAAGTGCACAC		TCGGCCGCCGGGGGCCTCCCCGC		CCCGCAGCGCTGAGTTGAAGTTG	TGFBR2	wide	A
GGGGACGCCGAGCGGCACTTTCC		GGGCTCATCCATCAGCCGCGGAG		CCGGAGCTCCCTGCAGGAGGTGA	TGFBR3	wide	A
AGGGATCCTCTGCTGCCCGACCT		GGGCCAGAGCAGACACCAGCTGG		AGGTGGCCCGCTGGGTAAGGTGG	TGFBR3L	wide	A
CCTGAAGCTCCCCGCAGCGGCGG		CCGTCACGTGGGGCGGCCGCCAG		GTGGCCCCGGTGCACGGAGGGGG	TGFBRAP1	wide	A
CCTGCTCCTGCTCGGCGCACCTC		CCGGCTGGAAGGTGCGGGGGAGG		TGGACCCGGCCACCCCCCGCGTC	TGIF1	wide	A
GAACAAAGGAAAGTCTGTCTCCG		TTCGCGCCGGGACCCTCGGGCAG		TCGCCGACCCAGGAGCCATGTGC	TGIF2	wide	A
AAGTTGTCCGCGCGCCCCCACCC		CCGGGGGCCGTCGGGACTCACAA		AGCCGCGAGCTGTCAGGCCGAGT	TGIF2-RAB5IF	wide	A
AAGAGGCTTATCGTTACTATATT		TGTAACTTCCAATGCACTTGATT		CCCTTACAGACCTGCCCATGCTT	TGIF2LX	wide	A
AAAGAGGCTTATCGTTACTATAT		GAGAAAGACAAACAGCTTTGCTA		CACTAACTGACGGACTCTATTTC	TGIF2LY	wide	A
TCTCCGCCCCCTACAGCAGTTTG		AGGGGCCATCACAGCGGTGGCTC		TGGGGCTGAGATGGAACAGGTCA	TGM1	wide	A
CCATCCACACTGCATAACCATTA		ATGAGGGTGCTGCGTGTGTCTGT		GCTCCCACCGGGTCCTGACCCCC	TGM2	wide	A
CCTGGGCCAGCCTGCCAAGCCAG		AATGATGTTCTACCCCAAGAATA		ACTTACGACAGACTTGTCACCCA	TGM3	wide	A
TAATCAACATCGCCTTCCCAAAC		GTCACCCACTGTTAGGCTCATAT		CTCCCCTGAGGACCGACTGTGTG	TGM4	wide	A
AATTCAGCAACACTGCCAAGAAA		ATTGGAAGCCTCCAGGAGAACCG		CTGGGAATGCCCTATTGCTCAAG	TGM5	wide	A
TCCACAGTCCCATTCGCAACTCC		ACAAGGAAAACCTTGGGACACTC		ATGGTGGACTATCCAGCTGTAAA	TGM6	wide	A
CAGTCACCCTACTAGAACCTTCC		AGCTGAGAAGACTCACAAGTGAT		CCAGTACTCACCCTGATCCATCT	TGM7	wide	A
GTCCCCTCCGCCTCGTACTTCCG		CTGTCGCCGAGTGGGAGGCGAGC		CGCCCTCTAATGCTCTCGCGAGA	TGOLN2	wide	A
ACGTCAGCTCAGCTTATAAGAGG		CGGGGACCAGGGGCTCGTGCTCT		ACTGCGGCCGCCGGGCACCTACC	TH	wide	A
CCCTGACCCGGTAGTCGACCGTG		ACTAAACCGGATTGCTACCGGCC		GCTAGGGCTGCCTGGCGAGCCAC	THADA	wide	A
CTGGGAAGCTAACTATTGGCTGA		TCAGTGTCGCTGCGCTCGGTTGG		CGGCAGGCAGGAAGGAACTGCTT	THAP1	wide	A
GGTGCGCGGGAGCCGGGTTCCCT		CAAGGACCGGGCCGTGCGGCTGC		CGACCCGGAGTGGACAGGTGAGG	THAP10	wide	A
TCAGGCGGTCCTTCGCGGCGTCC		AAGGCACTGCGATAGCCTCCGAA		TCACGAGGACCCGAATCCTGATA	THAP11	wide	A
TGTGGGCTCTAGTCGGCCATATT		GTCGTGAGAGCGGAGTGGGAAGA		ACAGGTAACCTGGGCAGGGAGTG	THAP2	wide	A
AGCACCCAACCAGGACGCATAGC		CCTCTTCACGTTTGGGGGTTCCC		GGCCCGAAACCCCAACTCCTAGC	THAP3	wide	A
ACGGCCGCACAGCAGATCACCAT		GTACGGCGCGGACGCCGCGGGCC		GAAGACGCCCGAACCCGCGGCTG	THAP4	wide	A
ACGTGCGCGTAGGGCGCCGGGAT		CGGCAGAATGCTAGCGCAGGCGC		GGGTGCGTGCCAGCTCCGGGAGG	THAP5	wide	A
GCTGCTAACGGTAATAACTCTTA		TAAGCACGTGACCCGGGGCAGAC		ATCCTGGGGGAAGGATCGGTGGA	THAP6	wide	A
TCCGTAAACACCCCGGCACGATG		GTAAGCGGCGCGAGCGTGCGAGT		CAGATGCCGCGTCACTGCTCCGC	THAP7	wide	A
GTTGGCGCAGGCTCAGAAACGCC		CCGGTACGTGACGAGACTCCACG		CGCAGGTGCACAGTACTCGCTAT	THAP8	wide	A
ACCAGTGCGTATGGGAGCAGCCT		CGCGACAGCATGAATCACGACCA		GCTCCCACGCCCCGACGCTGCGC	THAP9	wide	A
TAAGTGCCCGGCCCTCCCTCCCT		TCTGGCCGCCCTTGCGCCCGCCC		TCGGGCGGGGCCGACAGGGGCAG	THBD	wide	A
GGGATGCTTGCTGATCACCCCGA		TAGCTGGAAAGTTGCGCGCCAGG		AAAGCGCGCGGCTCCTCCGCCTT	THBS1	wide	A
CTCCGAGTACCTGCTGCAGGGGT		ATAGATACACCACCCACCTTAAG		GGACCGAGTCAGAAAGGCGCAGG	THBS2	wide	A
AGCCCCCCCTCACCCGCCTGCTG		TACCTCTCCCTAATGATCCTCCC		AGACTGCCTAGAGTTGGTGAAAT	THBS3	wide	A
CCAGGACAGGGGATCCCGCCAAG		AACGCACGGCCCGGGGACCCCCA		GCCCCTACCCTCGCGCGTCGGGG	THBS4	wide	A
GAATGTGGACCGTGGGGAATGTG		CCATACACCGGTCCCTTCCCAGC		TGTGGGGCCCGTCGGTAATGTCC	THEG	wide	A
TTAGTCCCCAGATGCGCCCAGAA		CTCGGGATTCTCGTGTTTCTCGG		TGTCGCGCGCGGGACTCACCCTC	THEGL	wide	A
ACTCGCACGCGCGCTCTTGTGGC		CGGTTATCGCCTTGGGCCCCTCA		TCCATACCCCAACCAGCCAATCT	THEM4	wide	A
ATGCCCAAGCAGCATCTGTCCCT		CAGAGTCCGGTATACACTGCAGA		GCTGCACTTGGGGCCGCTTCTCT	THEM5	wide	A
GGCCGCGGAGGTGCTGGAGCCTT		CCGGGCCGCGTGCTGCCCTCGGA		AGACGTCCAGCAGCGCAAAGACA	THEM6	wide	A
GCTACCATAGTAGATGCACACCT		TGGGTGACACTTGTCTGCAATTG		ATTGTCCTCCCCACATAGAGCTA	THEMIS	wide	A
GAAAAAGGGGACGCGGCCCGACT		CCGGATTGCTAACGTCTTCTCCG		GTGCGCGCCTTGGACCCCGCCTC	THEMIS2	wide	A
CAGGCGCCCCACATTCTACACGC		CCGGAAGCGCTGGCGCATCGCGA		AGAACTACAGGGAGAGGCGAGAG	THG1L	wide	A
GCTACTCGCTGGTCATCTCAACT		TGCGGCGGCCAGCGTGCCTCCGC		CACGAGCCGCTAAAGCCTCCACA	THNSL1	wide	A
CGGGATCGCGCACCGCTGCTCAC		GGTCGGGGCCGGAGCTAGGGTTC		TCAAGTCCGAGCGCCGGAACCAA	THNSL2	wide	A
GCTGACTCAGGCGCCCAACGCCC		TCGGCTGCGCGTGCCCGCCACTG		CAGGCCACTCTAGCCGGGCTCAG	THOC1	wide	A
ACCCTTCGCTCGCGTGCTACACA		CTCTCCACCCAGCGGAAACCCGA		GAAACTCCTAGACGACCATCCAC	THOC2	wide	A
CTAAGTAAGCAGACGCGGGCACG		CTGGCGCACAGCGCCAAGGTGCA		ACTGTTTAGAAGGTTAGTGTTGG	THOC3	wide	A
CAGTCTCACCACGCCACCACCTC		ACTACTCGGTGGAGCGCCCACTA		CTCCGCCTCCGGCAGTGGCTTAC	THOC5	wide	A
CTTGGAAACCGCGCACGCCGCTG		CGGCGAGTGCGCAGAGGGCTCCA		GGCCTAAGGCTGGAGCGAAGCGA	THOP1	wide	A
CGGGGGCCTTCACCAGTGTCTGG		TCGACAAAGGTCAGTGCCTGTAG		GCGGTGGGGCACAGCCCCTCCAC	THPO	wide	A
CGGGCTCGTGACAGGGTCACTGG		GCGGGGCCGCCACACTCGCCCCC		TCGGCGTGGCGCGCCGGACCGGG	THRA	wide	A
CCAAAAGACAAGGCGAGCGTTGG		GACGACGGCGACGGCGTAGACCC		TGAGCGGGCTCCGTTCCCTCCGG	THRAP3	wide	A
CAGGACTCGCGCGACGCCCAGTC		TAGGCGTAGGAAGCTACTGCGGC		CAAGCGCACTCACATTATTCATG	THRB	wide	A
CCTTTGGCAACTGGTATACTGGA		GGGCCAATCCCAGGGCTCAGGCC		CTCTGACACAATGAGACCAGCAG	THRSP	wide	A
CTGTCCAGCAGCTGGCGAGCTGG		ACGAAGGACGAGCGAGCAATCTC		GCGTCCCAGACTGCACGCCCTGA	THSD1	wide	A
CGATCCGAGAGCGGGATCCGCGC		TCTCACTTAGACGACCCTGGCCA		GTTGTTGACCTCCGGGGTCAGGG	THSD4	wide	A
ATCGCACCATGTGCACCGGAGTT		CTGCCGAGCGTGCTACGGCTCTG		CCTGGTGTTAGACGCGCTCTCCC	THSD7A	wide	A
TCGCCGGACAGCCATCGTCGCCC		CGACACACACCACCATCTTTCTT		CGACTCGGGGCTCCGCGTGCTTG	THSD7B	wide	A
TCGGCGGGCTGCAAATCTCCACC		GCGCTGAGAACGCGGGTCCACGC		GTGGTCCCGGCCGAAGGCAACGC	THSD8	wide	A
GGATCCCGGACCTCGGCCCGACC		GAACTACATCTCCCATCATGCAT		ATGGGAGGCCGCGACCCCCGCGG	THTPA	wide	A
ACGATTGCAGACCGGCCTTAGGA		GCGCCGGCGATAGACGAGGACGC		AGTAGAGGCAGCATAGCAGCCAT	THUMPD1	wide	A
GCATCACACGCCCCTGCGCGCCG		ACGCGACGGTCGCCGACCCCCGA		GAATTGATAATTCAGTCCAGTTG	THUMPD2	wide	A
GAGAGTGCTTCCCCTTGCCGAGC		CGGGGGCGGCTTCCGGCGGCGTG		CGGGCCCTGTAGGTGGGAGTTGG	THUMPD3	wide	A
GGCTGCCGCACCCTGATCCCCGG		GGGCCACGGTCCGAGGGCGCCCA		CCGAAAGACATCAGGGTGCCACG	THY1	wide	A
CTCCGGGACGACCACCATCCCGC		GCGGTCGAAACACTCGAATCCGC		ACCCGACGCGAGGGACGCCTCAG	TIA1	wide	A
AGTGCTGTGATCCTGCTCCATCA		AACACCATTGGAGAAAACACAGC		GTAGATGATGGCATGGTCAAAGC	TIAF1	wide	A
CTGGTCGTCGCACGTCCTCACGT		TCGCGCCGGGGGCTGTCCTCGGA		CTGCCTGGCTGGTGGCGGCGGCC	TIAL1	wide	A
CGGATGAACCTGGTCACCCTGCA		GCCGGTGGAAAGAATCGATTTCA		GTGCTATGATGAATCTGGTCACT	TIAM1	wide	A
CTCGGTGGGACCCGGGAAGAGCC		AGAAACATCGAGCACGCGCTCAC		CGGTTACCGCTGCCCCAGCCCCG	TIAM2	wide	A
GGAGTCCTGCCCCGCAGCACCGG		TCATCTGGGACCCCCGCCCAGAT		TGCGGAGTTGCCCGCGGACCGTA	TICAM1	wide	A
GCATGTACCCCAAAAGCCAGAGG		GGGAACCAGGAGAGTCGCTGTAC		TCTGCAGAGAGTTATCCCGCCAC	TICAM2	wide	A
AATGGCGAAACTTCTCGACACGC		TCCACTGCCCCTCCAATCACCGC		CTTTGGGACCCTGGTCGAAAGGC	TICRR	wide	A
TGCCAGCAAGACTGAGTACTGGA		CCCCACCTCAAGTGACTCCTCCC		TCTTCCTCCCCAGCACCGACCCA	TIE1	wide	A
TCTAGCTCGCCAATCGGGCTGGA		AGGCTCCGCCCGCTCCACTCGCG		GTTCAGCTCCCCGCCTGCCCACG	TIFA	wide	A
ATTGCAGAAGTGCAATTCCACTG		GTTCTGCCAGCCTCTCCTACCCC		TAACATGCCTGGGCTGCTTTGAC	TIFAB	wide	A
AGCCTCAATCGCAACAACCACAA		GCGGAAGTGGTGTGGGGGAGGTA		GCGGGCGGGGCCTCCCGCACCTG	TIGAR	wide	A
GAATGCCCTATCTGCGAAGCGTA		GCTGCGCCCCGCGCAAAACCGGA		ATCCTCTCGCCGCCGCTGTCGCC	TIGD1	wide	A
ACTCACCGCCTGGCCGTTTCGGG		CCCTAGGGAGAAAAGAGCCTCGT		GCGAGGGCCTCTCCCCGCTGGGC	TIGD2	wide	A
GGACGCCAAGTCAGCTCGGCGGT		CGCAACGTCCAATGAAACTTAGC		GCGGTGCGGCCCCTCTGCACCCA	TIGD3	wide	A
AGTCCCGGGGGGAAGGTGGGGGT		CCCGGGCAACGACACCGCCGGAG		AGCGCACCTCCCACGAGGATCCC	TIGD4	wide	A
CTTGATGGAGTAGGCCTTGCGGA		GGGCCGGCCGGGGGGCCCGCGGG		GGCGTGCCGGGCGGGACGCTGCG	TIGD5	wide	A
AATGTTTCCTTCATGGCCTTTCT		TCTGAGAAAAGACGGTCTCGGAA		AATAAGAGTACACAGGACTCTAA	TIGIT	wide	A
ACGGTTGACCGGACCCAGGAGTC		CTATATGTGCACAAGCATCCATG		ATCATGCATCGCCCATTGGGGGA	TIMD4	wide	A
GATCGACCTCACATAAAACAGTC		CGAGAATGCCCCCATAGCTTCGA		GCGCAGGCGGGGACCGGTCCAGC	TIMELESS	wide	A
GGATGTCACCGAGCGGCTTCAGT		AAACTCGCTTCCGGAATTAAATA		GTGTCCTCTCTAGCACTGGCAAG	TIMM10	wide	A
GTTACGAGTCGGCGCACGCGGCC		TACTCACGCTCTGCCTCCAGCTC		AGGTCGCGCGGGGGGCCCTCCGC	TIMM13	wide	A
CCGCTGCAGCCAATGGGAGCCAG		ACTCCAATGCCGCGAGTGATGCC		ACTCCGTCATTGGTAGCCCCCCG	TIMM17A	wide	A
CAAGTCCCGCCTGAACCACGTAG		CGCGCCTCTTTGCCGTATCCCAG		CCCGCCATGCCTTCGCAAAGTCA	TIMM21	wide	A
GAAACATGATAGCGGTCTCGCTG		GAACTACAAATCCCGGTACTCAC		GACAAGCGTCACGTTGCGGGCCC	TIMM22	wide	A
GACGCAAAAACCAGTCAGAAATA		ACGGGAACCGGCGCCCGGAAGGT		GGTGGTGGGAAAGTGAACGAATC	TIMM23	wide	A
GTGAATGAGGCTCTCCGCCCGGG		AACGCAAGAACCAGTCAGAAATA		GAGCCGGCGAAGCAGGTTACTCG	TIMM23B	wide	A
GGCCTAGAGCCGCGCAAGCCTGA		GAAGGACGGGGCCCGTGACTGGA		CCGGGCAGGGGGCGGCGATGCGC	TIMM44	wide	A
CATTGGCTGTAGCTCCGGCCCGG		TGACTAGTCTCCTGGCTGACCCT		GCAAGCGCGAGAACACCGCTGCC	TIMM50	wide	A
GGTTCCGTCGCGGAGACACGTGA		GAGTAACATCTCAACGGCACCTC		CGGAGTCGGCGGGTTCCACTCCC	TIMM8A	wide	A
GGGTTGGTGGATGACCTTGAGCC		TATACCTGGCACCTGAGCACTAC		CGCATGCGCGACGGGTGTGCACC	TIMM8B	wide	A
CACCCACGACGGTGCGGGTCTCG		GTTATAACGCGAGGAAATCTAGA		AAGGTAGCACATTGCCGCACAAG	TIMM9	wide	A
CATGACCCAGGAACCACAAACAC		GAGTCCTTGGAAATACGACACAG		GGGGGTGCACTCAGCACAGCAGT	TIMMDC1	wide	A
GTCGGCCCGCCCCTTGGCTTCTG		AAGCCGCCTCAGCGGAGAGCTTA		GCACCCGCTGCCACCCCCGCCCC	TIMP1	wide	A
TCCGAGCGCAATAAAACTGCGGC		TTGTGCCCGGCCTGGCACGTCGG		GGGTGCGGGCCGCGGCGCCCATG	TIMP2	wide	A
GAGGGCCGATGAGGTAATGCGGC		ACTCGGCCGCCCAGGCAGCGGCG		AAAGTTGCCGTGCGCGCCGCCGG	TIMP3	wide	A
TGAGGTGGCCCTAAGGGCCAATC		CTGAGTATGCAGGTCGGAAGAGC		CCTCTGCTTCCAGATCGCTTCAT	TIMP4	wide	A
ACTATGAGAAGTATACTCATTCA		GTTATATCCAATACCCTTAGCCT		CCAAGGGCAATACTGTAGAAATT	TINAG	wide	A
GTACCGCCCGCCCTCTGCACCGC		AGTGTGAAACCGCAATCCTTCCT		TCCACCCTGCAAGCCCATGAGTT	TINAGL1	wide	A
ACGGTCCCCTCAGGCGTCCGCTC		AGGGGGTTACATGGTGGAGGCTC		GCGGTAGCAGCAGCGCCTCGTCC	TINCR	wide	A
AACGTCGCCGCTGTCTCGAGCCC		GATCACTCCTAGGGGCGGGGCTT		CGTGAGGCTCGACTTCCTAGTCT	TINF2	wide	A
TCGCGTCCGCAGTGTCCCTGAGG		CCGCTAGGGTTCTTCAGCCCCTC		GGTCGCCTCCTCCCGACGGCCCG	TIPARP	wide	A
GCGCCAAACGCTGCGGGCCCTTC		CGCCCTACTGAATTCTTCAGAGG		ATTGGCCCGCCAGCCAGCTCTCA	TIPIN	wide	A
CGGAACGCCGGAACGTAAGACGT		CGAGCCGTTACCATGCCCGGCCC		AGATGACGTCACCCAACGAGTTC	TIPRL	wide	A
CTTCTCCCCCGCCTAGAACAAAA		TGCATGACTCCGGGCTCCCGTCC		CGGAGAGCGGGGCCTGCGCGCTG	TIRAP	wide	A
ACCATCACCTACCTAGTGTCCCA		CCCGCTTCCCGCTATTGCCCTGC		GCGGGGCAGGCCGGGTAGTGGCC	TJAP1	wide	A
CTTCCGCGCTTGGGGTCGGGACC		CGGGAAGTTACGTGGCGAAGCCG		CTTAAGAGACTTGTCCACTTGCT	TJP1	wide	A
GCCGCTACCACCCACGCGCCTGC		CTACGGCGCATCGGGGAACAACT		CGCGGAGCCAACCTGACAGCTCC	TJP2	wide	A
GGAAACCCTCGTTGGCTACATTC		CCTGCCAGTGGAACTGACGACCA		CACGTGAGGGCACCTTGCGACAG	TJP3	wide	A
TGGGTGCGTTCTGCCAGCGTCCT		AGGGCCAGGCGCCGGGATCCAGG		CGGAACCCGCCCGAGCCCGAAGC	TK2	wide	A
GCCGTGACAAGTCCACGGAGGAC		ACTGCTAACCTCGCAGTCCGCAG		ACGCGCCCCCGCCCCGCGCCCGG	TKT	wide	A
GCAAAGCAAACGGCGCCGCAGCA		CGTTTCCTCAGTCTCGCGGGAAG		AGTATTTACTTTGTCACGTGCAT	TKTL2	wide	A
GCGAAGCCCTCTAGGCCCCTTGG		GCAGTCGGGGCATGCTGGCCCTC		GCTGCCCTCGCTCGCCTGGCCTC	TLCD1	wide	A
CCCGTTCGTCCACGCCCAGTCCC		GGGGGCTCCGGGCAGTAGACCAT		GACTGGAGACCCAGGTCTGCAAC	TLCD2	wide	A
GAGTCCGCCGCTCCCTCCCGAGC		CCCGGCGTCCCCGGCGGGCGGGT		GCGGCGCGGCTCTGCGCGTGACC	TLCD3A	wide	A
GCTGGAATGGCCACCCAAAGCTC		CCATCAGCACTTTGCAAATGCCT		ACCGCAGCTGCTGTTCCTTTAAG	TLCD3B	wide	A
CCGCCCCTGGCCTAGCGCGGCCG		CTCCCGGAGCGACGCCGTGGCCC		GAGCCCACACACAATCGGGCGCA	TLCD4	wide	A
GAAAACCCGGGAATTGCACCCTC		GGCTCTTTCCGGGACCCAAGTTC		CGGGCCGCTTGGAGGTGCAGTCG	TLCD4-RWDD3	wide	A
GGAGCGTCGGTGGCCCGGCTCCG		GATGAGCTGTCCCATTGAGGGGA		CCTGGCGGAGCGCACCGGGAAGC	TLCD5	wide	A
ACTCACTGCCCACGGCCGGCTGA		AATGCCGAGTTGCTCACAGACTC		AACTCCGTCTGTGGTGCAGGTTG	TLDC2	wide	A
TCGGTCTCCCTTCCCATCCCGGC		GCGGCGACCAAAACCCCCGCTGG		TCCCCGGAGCGTATGGCAGCGCA	TLE1	wide	A
CGACTCCAGACTGGTCCCCGCTC		AGGCGGCTCAGCCCGCGGCTCCC		GGGCAGCCTCCCCACCACCCCAC	TLE2	wide	A
ACTCCCATGCGAAAGTCACCAGC		GTCCGGCGCTGGCCAATGGGAGC		GTAGAGCTCCCCGGTCTCGGGCT	TLE3	wide	A
GTGCCCATCATTTCACTGCTGAC		AAGCGCCCCGCCCACCCCCGTTG		AAAGATCGTTGCTGTGAAGTGAA	TLE4	wide	A
TAATGGCGGCGACGCCGGCAGTG		GCAGGCCTCCCCGGGCGCGCGCG		TACCCGGCAGCCGGCCGGGCCTC	TLE5	wide	A
CGCACGTGGGTCGCGTACGCCCT		GCGGTCCAGGTGGCGGCTGGGTG		TAAAGCGCAGGGAGATCACTAGA	TLE6	wide	A
AGTGTTCCTGAGGCGTGGCCCCC		TCGGGGCAACCAGAGGACGGAGG		CCAGGCTGCGGCGTTCCCCAGGA	TLE7	wide	A
CGCGGGCGGAACCTGCCGGCACC		ACGCGCCGCCTGTGCAAACACTA		GGACTCGCGTGCGCGGGGGCAGC	TLK1	wide	A
GCGCCCCCCGCGGCCGCCCGGGC		CGACCCCCCCGCCCTCCGCGCCG		CTCCGCCGGCGCGGGGTCCCCTG	TLK2	wide	A
TGTGTACGCAAACAGCAATTAAT		AAGTTAGGAAGAGGGTAAAAAGA		TCTAAGGCTATCAAAAGAAGTCA	TLL1	wide	A
GGAGGCAGGCGAGCGAGGTGAAG		CGAGAATGCTGCTCCTGAAGATC		GGGCCCCGGGCGAAGGCTGTGTG	TLL2	wide	A
CGTCCTGGGAACGTCCCCCACCC		ACGCCGAGCTCAAGCCGAGATGC		GGGTGGGGCCGCGGGGCCTGGCC	TLN1	wide	A
CCGTGACAGCTCGGCCGGTGCAT		TCGTGAGTGATGCCAATGCAGGA		CTGCCCTCCCAGCGCTCTCGGGC	TLN2	wide	A
AACGAAAGGCGGTGACGCCACAC		CGTAAGGCCCGCGGGCGGCTGCG		CGGGGGAGGAGCAGCGCATCGCG	TLNRD1	wide	A
ATACAGGCCTATCAGGTAACCCA		ACTGTTAACCACATTTGGTGTTG		TGAGTCCTAAATCAGAGAAAGTC	TLR1	wide	A
AGCTTTACAGAAAACCTCGATTC		CCCCACGGCTTGCACTCTCTCAG		AATTGTGGTCAAATACACATAAC	TLR10	wide	A
ACGGGGCACGTGCGCCGCTGCGC		TCGCTGCCTCCGAGCCGGCCTGC		GACCCAGCCTTGCACGGGGCAGC	TLR2	wide	A
AGAGGCGGTTTGAAACGCCTCTC		GCAACAGCTAAAGTTGAAAGTGG		CTTGGATGACTGCTAGCCTTTCC	TLR3	wide	A
GAAGAAGAAAACGCCTGCAGACC		TGAGGCACTGGTGTCTTCTCTTC		CTAAATTCACCAAGCCCAGGCAG	TLR4	wide	A
AGTCTATGTCCAACTCGCGCCGC		AGGAGCCCGAGCGAGGGCGCCGC		CCGGGCCTAGCCTCTCACAGCCC	TLR5	wide	A
TAAGGTACCGCTTTACTCAACTT		TCTGTAGCCCAGAAAAAACTGCT		CTTGAAGCACCTGTGCCATAATG	TLR6	wide	A
TATCACCACTATTGGGGCAACGT		CAACTACAAAGATCAGGTCGGGG		TCTGTTGCACCATAGGATATTTG	TLR7	wide	A
CCATCAGCAGAACGTAGCGTGTG		AAGCACAGTCAATTAATGATTTG		GTAACTTGCAGCAGCGCAGAATG	TLR8	wide	A
TATACCAGCCTAGTAGCTCCCCC		CATAGTCAAATGGCAGACAGCTC		GTAGAGGACAGGTGTGAGGCCCT	TLR9	wide	A
CAAGTCTCCGCGCAGCCAGGAGC		GAAGCTAATGGGCTCTGCGTGAC		ACTTCACCCTCCTTGGGTTTGTC	TLX1	wide	A
CGCCAAGCGCAGGGGGAAGGCTG		GGCTGCCTCCGCCTCACCGGCTT		AGCGCAAATAGACGCTGGGCTGC	TLX2	wide	A
ACAAACGAACAATAGGTCAAATT		GCAGCGGAAACTCCAGGTTCGGT		AGGATCTGGTCGATGCCGAAGCT	TLX3	wide	A
GGCAATCAGGTGCTTCACCCGCT		AAGGGACCTCGCATAGGATAGAG		GCCTCGAGGGACTGGGTACATGC	TM2D1	wide	A
CAGCTCGCAGCACCCCCGGGGCC		AATCGGATCCGTCGACCCCCCTA		TAAACCGGCGGTGGCAACCAGCA	TM2D2	wide	A
GCTGTCCTCGCGCGGGTCGCGGG		CCAGCGCCTGCGCACTTCCGGGC		TGCATTCTGTCGGGCGGTGGTGA	TM2D3	wide	A
CCTGTTGCCTATGACTGAGGCTG		CTGGAAAGTCATGTTAGGCTTTC		AATACTGCGATTCTTAGTCACTG	TM4SF1	wide	A
CTCTGGATTAAAGCACCGAAGGC		ACAAACCTATCAAGCTCTAAATA		TAAGCAGGGCAAAATGGGGTCTC	TM4SF18	wide	A
CTGGCCGTCACCTCACCCTTTCA		AGGACTCTTTCCAGGAGGGCCAG		TAGGTGCAAAGGCCAGAAGTTGA	TM4SF19	wide	A
ACCAGAAGATTGGGATAAAAGGC		CCAGGAATTATAGGAGCAGGTCT		GAGGTATCGCATTGAGAACTACT	TM4SF20	wide	A
GGCATGGGCACTGTCAGATTAAA		TACATTCTCCCTGACCTGAAGTG		CCATGGAGACCAATAACCTCTGT	TM4SF4	wide	A
TGCACAGCTCCACAGCCCCTCTG		CTCTGGACCTGGGAACCACTGGC		TCAGGGCTGCAGCTCCTCCGCCT	TM4SF5	wide	A
GCTGGGCGCCCCGCCCCAGCTTC		TGCGCGGGGGTGTCGCCGCCCCT		GAGGGGGCTGGGACCGTCCGCCG	TM6SF1	wide	A
TGCGGGGCGGGTCCCTGGCAGCC		GATGGTGAGGGGCGAAGGGGCGG		AGCGCGTAGGACACCGGGAGGGC	TM6SF2	wide	A
TGAGGCGCCCGCGTCGGGTCCGC		AAAACCCTGGGACGAGAGCGGTC		GTTCACCCGCTCCAGCTCTCCTT	TM7SF2	wide	A
CGTGTTTAACGGCCCTTTACAAC		CTCTTCCGGCACCTGACCCCCAA		AGGCAGCGCGCGCCTCCTGCCGG	TM7SF3	wide	A
AGGCAAGGAGCTTTCCGCCAGGC		GGCGAGGCGGGGGTCCTCCCGGC		AACCCGCCGCTACCGCGCCGCTG	TM9SF1	wide	A
TGTTGCGGGACCCGGGGTGTCTC		GTCGCAGAAGTTGACGGGCGCCA		GCGCGCCAGCTGAGGTGGTTGCT	TM9SF2	wide	A
CACAACCCGAAACACCGGGACGC		CTCTGACTCAGCCACGTCATCCG		CAGGAGCCGAGGGGCAGCCGGCG	TM9SF3	wide	A
ACTCCACAAGGTGGTCGTCTGGC		GCACACCCCCATTACCCACAATG		GGTGAAGAGAGAGAACGGTGTAA	TM9SF4	wide	A
GAGAAACGCACTCGCCTCTCCTG		AGAGCACGACTCCAGAGCGCAGC		AGCCTCCCGCCGCAAGCTCCCTT	TMA16	wide	A
TGGGGAGAGGCAGAGCGTGTTCA		GGAACACTTACCTTCGCGGCCGG		GATTCTACCCTGGCAGGACAACC	TMA7	wide	A
AAGGCAATACATGATACTGATAG		AGACGGAGCGTTCCTGGCCTCGG		CAGGGGGAAGCGTTCGCTTTGGG	TMBIM1	wide	A
AAGCGAGAAAATCGACTCGCTCG		GTGGACCGGGACCGGTAGGGGTG		CGAGGGAGAGCGGCCATCTCCTG	TMBIM4	wide	A
CCTCGAGAGGCGAACGCCGGGTA		CTACGGTAAGAAAGCGGAGACCT		TGCACGTACAGCCAATGGAAAGG	TMBIM6	wide	A
GGTGAAATCAGAAAACTGGTGTT		GGGGCAATGATTCCTAAATTTCA		CCATCTACTCAGAGGCTGAGGCG	TMC1	wide	A
TGGTGGCTCATGGTCAGCAGCAC		CTGTGCGCTGAGCGACCTCGGCT		TCTTGAATCCTTCCAGTAGCCCT	TMC2	wide	A
TACAGCACCAAGCGATGTGTAGA		CCTGCTCAGAGCACCAGCTGCAA		GAAACCTCGGAACAGACCTTTGC	TMC3	wide	A
GCATCAGCGGCCCTGAGAAACCA		TCACCCAGATACCTGCACGGACA		ACTTCCTGATATTATGGGGGAGA	TMC4	wide	A
TGCCGCCCTGGCTATCATCTCTT		CTTAACTAACCGGTAAGGCCCAT		TGTAGAACTGAGGGCAGGTAAGT	TMC5	wide	A
GGAACTTGGGGAAACTGAGCGTC		CCGGCGGCTCTTGCGGGGCACAG		AGGGGGGATTGCCGCTGTCCCCG	TMC6	wide	A
AGCTCAGTGAGACATCAGGGAGG		CAGGTTCCGGCGCTGACATCACA		CCTGGGGTCCGAGGGCGCACGGA	TMC7	wide	A
AACTGAGGCCAAGCAGGCACTTC		ACTGGTCCGGGTCTGCCGCCTGG		TGTCATATGACCCCTCCTCTGGG	TMC8	wide	A
TAGGGCGAGGGTGGCTCGGTTCC		CACGCGGTCTCTGGGCTGGTTGA		GCCAGCGCCGTCGCTCGAGCTCA	TMCC1	wide	A
GGGTTGGTTGCACCGTGCGATCC		GGGCATGGGCAGGACGGAGAGGA		GCTCCCGGGCGGAGGCAGCCGGG	TMCC2	wide	A
TCCCCAAAAGATAAGCGACATCC		TCTGGTGCCAACACCCGCGCGGC		GCACTGAGCCGCCGCCCCAGCCC	TMCC3	wide	A
TCGGCCAGAATCCAGTTATTGGG		AGAGCCAGAGGAGGATAGTGGCG		CCTGAAGTGGAGTAGATGAGCCT	TMCO1	wide	A
AAAGGTCAGCTTGCTTCCCACTC		GCTAGTTCTGGCTCTAGCATAGT		GGAATCTAAATATGAGTTAGGGG	TMCO2	wide	A
GGTGAGCACCAGGCCCGTCCATC		GCTGAGCGGGGGCGGTGCTGGGC		CGTGGGCCCCCGGGCGGCGCTGA	TMCO3	wide	A
TGGAGGGTAAATGGACCCACACA		AGGCTCTGACTCGCCAGCTGCGG		AAAAGCACTTCCGGCTCTGAAAA	TMCO4	wide	A
GACTGCTGGCCAAAAGACCTAGA		CCTGGATAGCAGTAGGTTCAATG		AGTGGAGAAAGATTAGACTCCTC	TMCO5A	wide	A
AACTTTCATCTAGAGCGTATTGT		CGCCCTGTGCTGAGGCTGCGCAG		GTAAGACAGGAAATCAATCAGAG	TMCO6	wide	A
GAACGCCCGCGGATTGTGGGAGG		AGGTATTAGTGGCTATTAGGAGG		GGTCGCTCCTGGAGGCGCCCGAG	TMDD1	wide	A
AAGGAGCCGCGACCCCTTTGCAG		TCCTAAAGCGCGCCTCGCCTCGA		CTCCCCGCCGGCAACAGGAACGT	TMED1	wide	A
CGAAAGATGTACCCACGAGTTTA		GGCGCGGTTGAGGCCTTCGGTGG		GCTATAGAGTCTTTCTCTACATG	TMED10	wide	A
GCCATCTTCTTGGACAATCCTAA		GAGGTGGCGGAGGGCGGCTTCCT		CTAGTCCTTTCTCGTCCAAGCTA	TMED2	wide	A
AGCGCGCGGCTGCGCACTGAGCC		TGCGCGCTCCCGGACCCGCAGGG		GAGGGAGTAAAATCCCACGTGCT	TMED3	wide	A
AGGGCGAACGTCATTGCGCATGC		CGCATCGCTCTGCGCCTGCGCGC		GGTACGGATGGAGTTGCAGGAGA	TMED4	wide	A
ACACCTTCCCTCGATAGCGACTT		TGACGCCTCTTTCAGCCCGGGAT		CTTGGTACTCGATCTCCAGCGAG	TMED5	wide	A
AGGGCCACACATAGATATTCATC		CCTGGGCTGCGAGCAGTTCACCT		CGTGGAGCTGATCGATATGACTT	TMED6	wide	A
CCGGAGAAGAACGCATCCGGGTC		TGGTCTCGCCCCTCTCCGCCCAC		TCGGGATGCCGCGGCCGGGGTCC	TMED7-TICAM2	wide	A
ACCTCGGCAGCCCCTTCGCGCGC		GGTACGCAAGGCCGGGGCGCTGG		AAGGCATTTCGAAACAGGAGTGA	TMED8	wide	A
GCCGGGTGGACCACAAATCCCGA		TAGGGCACCCGCTCTCTCTCAGG		CGCGCGTCGCCAGCCACAGCACC	TMED9	wide	A
GGGCCACCCCTCGGCGGTAGGCT		ACCGCGTCACAAAGACCCCGGCC		CCGGCTCAGCGGCGCGGCTGCTA	TMEFF1	wide	A
AGGGTGGGCTACCCGCACACTCA		CAAACGCCAGAGGGATGCGGGCG		GCGGCCGCCTCCTCCTTGCATCC	TMEFF2	wide	A
CTAAGCGGACTGCTTTGTGAATT		GGGAGGGGCAAACCCGAGGGGGA		CCAGAAGAGATCCCTAACCTATT	TMEM100	wide	A
TCCCGGAAACAACGGTGTCATTC		CAAGATGGCGTCGAAGATAGGTT		TGGTCTGGGTGTCGGACCAAATC	TMEM101	wide	A
CCGCTCTACTAGGGCGTGGTAGC		CGCCGGGTCGGGTCGCCAGTCAG		AACAGGTTACTTCTTCCTGATGC	TMEM102	wide	A
GGTGGTTATGTACAAGTACATAC		AAACGTTACCCGAGGGCCCGGAC		CCTGGGCACTGAGTCAAAGCTTG	TMEM106A	wide	A
AGCCCAGAGGCGTCGATCGTGTG		CTAGGTAATTCGTGGCTACAGTG		GTCGTTATCCTACCCCTCCCCCG	TMEM106B	wide	A
GCGGCTCCGGAGGCCTTCCCAAT		GGTCGGCGGAGCGGCACGCACTC		GCGGACTACCGCGGCCCAACAGC	TMEM106C	wide	A
CGAGAACGCGGCGCCGAGCCCGC		CCGCAAGCCGACAAATCTAGACG		CATCTCTGAGTGGTCCTAGTCCT	TMEM107	wide	A
GGGGGCTAAGTGGCACTCAGTTG		GTGCGACCGGATTGGCTGTCGCG		CCTCGGGAGAAGCGCTCCGGCTC	TMEM108	wide	A
ACTCCGATTTCAAAGATCCAGTT		GAACTACATTGCCCACAATGCCC		CCTGGAAACGACGCCCCCGGTTG	TMEM109	wide	A
TTCAGAAATGCTCGAACCAGGAC		AGTTCCGGAGGATCCGGGATCCG		GCTACTGGCTCTCGAAACTCAAG	TMEM11	wide	A
CTCGGCGAGGAGGAGGGCTCAGA		AAGGCCGCCTGCCCTTCCACACC		ACTCCACCCTCGGCCCTCCACGC	TMEM114	wide	A
TCTCGGGGGGCCGACAAACAGGG		CCCGGCTGCAACCAAGGACTCCG		GTTGTGGTGAGCGCGGGGTGTGC	TMEM115	wide	A
GCTCCGTGACAGCAGCAGCGGCA		ACCGCGCCGCGCTCCCGCCGCAA		GCACTCGCGGGCAGTGACGAGGT	TMEM117	wide	A
GAGGGTATTGGGCAGCAGCGTGG		ATGAAATCAAGCTGGCCCTGCGG		GCGGGAGCACCCAGTCCTGTACG	TMEM119	wide	A
CCCATTGGTGCCCGTGGCGGCGC		GGGGCTAGCAACCGCCCTTGCAT		TGGAAGTCCTGCTGTAGATCCTC	TMEM120A	wide	A
GGACCGGGACATGGCAGGCTCGC		CCCAAACTCTAGACACCCCCAAA		CTGCGCAGCCAGAGCCACGCGCG	TMEM120B	wide	A
ACGGCGACAGCACCGCGCGGCGG		CCCACGCAGGGCCGGGTCCCCGT		AGAGGCCCCGCCCCGCGCCCCTC	TMEM121	wide	A
AGTCCGGATCTCGCCGCCGCCCG		GCGGGGAGGGAACAGCTGGGCGG		CCGTTGATCCAGCGCGCCGCGCT	TMEM121B	wide	A
TTGTCCTGGATGAAGGCGAGCGC		CCCGCCATGGCTGCGCTTTCATG		CCTCCCTGCCCGCAAAACTACTC	TMEM123	wide	A
ACTCAAATCCTGCTTCCCCAGTA		GAACTCAAGAGTTCTCCCTTGCC		ACAAGGCTCATAAAGCCCCTGCC	TMEM125	wide	A
GAGATATAAGTTGGGTGACCCTC		CCCCATGCCAAGAACGTAAGTAG		GCTGACTCGTGACGCGGCGTGGG	TMEM126A	wide	A
TAGACGCCGCGCCCAATCACAGT		GTCCCAGCCTCATACCCGAACAC		GTAAATCAGCACCACTTCCCGCC	TMEM126B	wide	A
AGATCACGGGTCCCCGATCCCCG		GAGGCGGTCCCGCGATGCTTTCC		GGGGCGACCCAGGTCCTCCGGCG	TMEM127	wide	A
GTTAGCGAGCAGCTAGGGTGGAG		GTAGGTCGGAATAAACTTGGGAA		GTACCGCCCCGAAATGCGACGGA	TMEM128	wide	A
CCGGCGAGGACGAGCGAGCACGG		TCCGCGTCCGCCCCACGCTTCTC		AGGCCCCGGGCGGGCTGCGGCTG	TMEM130	wide	A
GCGGAGGCGGTGTCGGCAATCAC		ACGGCCAGACAGAACCAGGACAG		AGTATGGCCGCCCGCCGCGCCTG	TMEM131	wide	A
GTCCCTCCCTATCTGCGGCGCAC		GTTGCTCGCCGCGCTCGCCGCTA		TCAGCGGAGAATCGCAACAGCTT	TMEM131L	wide	A
CAGACAATGGAGCGGGAGCAGTG		CGACCTCGGTCGCCTGAGCGCGC		GTGAGGGAGCCACACAGAACTCA	TMEM132A	wide	A
TGTACCCGCGAGCGCCCGCGACC		TCGGCTGCGCCTCTGCGCGCTCT		CCGGCTCCCGGGCGGCCCCTCCC	TMEM132B	wide	A
AGAGAAACTCAGCGTTCGCAGAC		CCTTTGCCCAGCAGCGCGCCCAG		AGGGTGCGGTAGGAGAGAGTTCG	TMEM132C	wide	A
AGGCGAAAGCCCCAGCCGGCTCC		CGAGCCGGCGGGCCCTCCTCCGC		CCGGCCGCCGCCTCGGCCCGCCC	TMEM132D	wide	A
GCATTCCTAGCCTGGCGGCGCGC		CCTGGCCGCAAGCTGCGCAGGTG		ACTGTGGCTTCCCCCACCTCCTC	TMEM132E	wide	A
ACGCCCCAACCTCCAGGTCCCTG		AGACGGAGCGCGCCCGCCCCGTG		CCCGAGTTGAGGCCTTTGGGGCC	TMEM134	wide	A
CGCGCGGCGGCGCGGCTGGGTGA		GTGCCCGGCTCCGGGGCGCAAGC		AGCGCTCGGCGTATCGCAGCTCA	TMEM135	wide	A
ACTGCCCTAAACTGGAGGGGATC		GGAAGCCGGCTTTAAATTCCGGA		TAGGGCAGTATTCCTCACGCTTC	TMEM138	wide	A
GTCGCTCACCTGTCTCCACAGAC		CTCTCGGCGCATATTGTATGTTA		TGTCCCAATCCCTGTTCTGGCCC	TMEM139	wide	A
CCGGCTACAGTGTAGGTAAAGAG		AATCACTGGGAGCTTCGAGAGTT		CTAACTTGCCAGTGGCCCATGAC	TMEM140	wide	A
CAGCGCGGGCCGGTCCCTAGGCC		CAGGTCCCGCCCCCTCCGCCTGC		CAGGTTCCCGTCCCGCCCTTCCG	TMEM141	wide	A
CCTAGGGGGTGCAGGGCCGCCCT		ACTACAGGGTCTCTGGGCCTGAA		CCTGTCCCCTTCCCACACTGCTC	TMEM143	wide	A
CCATACACCGGCCGGGAGGAGAG		CCTCCACTTAAGGAGGGTGGAGA		AGCCGCCAGCCCGGAACGCAGTG	TMEM144	wide	A
TCCGCGTGGGAGGGGGACGTTCA		ATCGGGGGCGCGCGCTGGCCAGC		GTTTAGGACACAGGAAACCATAG	TMEM145	wide	A
GGGAGTGACTTCCGGCCATGCGG		AGAAGGCGTTGTACTCGGACCTG		ATCACCTACAAGTGCAGCGGCCT	TMEM147	wide	A
GCTTCTTGCAAACACGCTTCCTG		AGCCGGAGGGCATGGACCGGGTG		AGGAGGGAGCGGCCTTTGCTCAG	TMEM14A	wide	A
CCGCCAACGGCGCTAGCCGCGAT		AAGGACACTGCGCACGCGCCACG		AGCGGGCCTTTATGCCGTGTGGT	TMEM14B	wide	A
CCGCCGCGTTCCCTGGACTCAGG		GCGGGCCTTCAGGCCGTGTGGTC		GGGAGAGGGGCGGTCAGAGAATG	TMEM14C	wide	A
GAGCGGTCTTCACGCCACAGCCC		GCGTGAACCCGCCCCTCGCCCAG		CGCGCCCTGCCCGAGACTACAAC	TMEM150A	wide	A
CTCAATATGAAAGTGCAACGTCA		GGCCCCACTCACCGGCCACGGGT		TAAGGAAGACTTGTCCCCGCTCT	TMEM150B	wide	A
TGGACGCGTTTGCCTGGCGCTCC		TGAAGGAAGCGCCCTACCCGCCG		CCGAAGGCCTAGCAGCGGGGACC	TMEM150C	wide	A
GACCAGCTCAAGGTCGCGAGCGC		GAGATGGGACCCCGCGAGCGCCC		CCGCAGCGGCTCGCCGTCCGGGA	TMEM151A	wide	A
CCCCTTCGGGGGGTGGTTATTAG		TCCGTGGACTCGGTGCCCGAGGT		GTCTGAGCCGAGCTGGAGCCAGC	TMEM151B	wide	A
AAAAGCTGGAGGCCGGGACTCCA		TGCAGGAGCCTGTCAGACCAGCA		CGTCGGCCGGGGTAAGCCGCCTC	TMEM154	wide	A
TCTCTGCAGCACTTTAGGTTAAT		ATGGGAAGTGACTCAAAAGTGAA		AACCCACAGTATACTCACAAAAA	TMEM156	wide	A
TCTCCCAGCCCCGGCGCGTGGAA		AGAGCAGGATTCCCCGGCTCGGC		ACCCGGAGCGCGGGGGCGCCCGG	TMEM158	wide	A
CCCGAGCGCAATGATCGCTGGGA		GCACTACGGCCGCCGCGCGCCGT		ACGCCGGACCTGAGTGGCGAGCG	TMEM160	wide	A
CCGGCTCAAGACACACTGATTGG		GCGGGACGCTCGCTCACCATGAC		GCTGCAAACCTTTGAGATAAGTG	TMEM161A	wide	A
AGAGCGCCGTCGACCCCACGCCA		TCGCAAGCGCAGCCACCACGATC		CAGACAGGTAGGCGTAATGCTGC	TMEM161B	wide	A
ACGCGGCCAGTCCGTCCGCTCCT		CTCCCTCTCGTCCGCCTCGGTGC		AGCGACGGGCTGGAGGACCGAGG	TMEM163	wide	A
GGGGGTGTACCCGGGGGCGGGAG		GTCCAGCCCCCGGCTGGCCCGGC		GCTGCCGCAGCACTGCCGGGTCT	TMEM164	wide	A
AATGGGAGGAGGGCCCGCGCCGC		GGCGGCGGCTAAACTGGAGTCAG		GGGAGCAGTCAGCACCATCCGGG	TMEM165	wide	A
GAAGATACCGGAAGTAGAGTCAC		TCGGACAGTCCGTCCTGATTCTC		ACCGCCCGTCTTGGTAGGCGGTG	TMEM167A	wide	A
CCGAGCTCGACAATCGGCTAGCC		CCTATACTCCTCTACGGGTTCCC		AGTGGTAATAGCGGCGGAGATGG	TMEM167B	wide	A
CGCCGCCGAAATCCGCGACGGTA		CAGCCCACGCGTGGCAGTCCTGT		GCTTGAGGAAGGCAGGCGCCTTA	TMEM168	wide	A
GGATGGTCGAGCTCAAAGCAGAA		CCAGTGGAACTGTAAATCGGTAC		AGTGATTCCAATCGGACCGGTCC	TMEM17	wide	A
CCCCAATCCCAACGGCGCTGCCA		CGCCCCCAACGTTGCGCAGGGCT		CTACTTTCTCACAGGGGGCGCTG	TMEM170A	wide	A
GGGCCGACCGGCTGTTGGAGGGC		CTTGGAGCGCCCAATCAGCAGTA		CGCGCACGCGCGCGCCTCTCAGC	TMEM170B	wide	A
CCTGAAGCTGGGTCCGGCGCCTG		ACCGGTCGCTCCTGCACTGCCCT		AGGGAGCCCGAGCGCAAGCAACA	TMEM171	wide	A
GTTATAGAAGAACTTAGGGCTTG		TCATGTATTGTCAACAAGTGGAG		TCCGTCACTCCTTACACACCCAG	TMEM174	wide	A
GCACGCACCCCGAGCTGCCTCCG		ACGCCGCCCCTGCCCCGTGAAGG		TGTGCCAGCAGCTGCGCCCCGGC	TMEM176A	wide	A
TCCAACCTGGTTTCCAGGAGGAC		CGAAACCAGCTGCGGCCCGGGGG		AGGGCCGTCCGCCCGCGGACCCT	TMEM176B	wide	A
TAGGCCCACCCCGCAGCGCGATG		AAGATCCGGGGCCGGCGAGCTCC		GAGCGGCGGCGGAGGTGAGCGCA	TMEM177	wide	A
ACCGACCACTGGTACGAGACCGA		ATGGCTTCCCGCCCCGCCGCAGC		CCAGCGGGGGCGAGTCCCGCAGC	TMEM178A	wide	A
CGGCCCGAGGGCAGCGGCGCCCG		ACCCGGTGGTCCAGTGGCGCCTC		TGGGCATCCTCTGAGGCAGGTGC	TMEM178B	wide	A
GCGGCACAGGGTCGGTCCCTCCA		GCGCGCCCCTCCCGGGACGCGTG		GCTGTCCGAGAACGGCCACGACT	TMEM179	wide	A
CGGGGGCGGGATTTATTTACAAG		GGTACAGGCCGGCGCCAGCCGTG		ATGGCGCCCTGACCACCAGGAAG	TMEM179B	wide	A
CGTATTACAGCGACCACCAGGAA		GTGAGAAGGGCAGATCTCACGAG		GGGGAGGACGGCGGAGAGGCGTA	TMEM18	wide	A
CGCGCACGTGATCTCGGCGTCGC		CCTCTTGTCCCTAGGGCAGGTAA		CACGTGGGCGCCAGGGACCCTGC	TMEM181	wide	A
ATCCCCATGGGAGAAAGACAGCT		TCGCTCACGCCCCACCGGCAGAT		TGTGGATTACCCAACAGCAATAA	TMEM182	wide	A
TCTCACACGAGGTACGGCGATAC		GAGGTGAGCGCTCGCGTGCCCGC		CGAGTCGCGTTGTCGGACGACGC	TMEM183A	wide	A
CTGGGAGCCAGCTGCCACCCAGC		TCACGTCCCCAGTGGCCCACCTG		CATGGCCACGTGGCCCCAACTGG	TMEM184A	wide	A
TGGGCTGCGATCTCTGCCCCTGA		GGGGCGGCGGGCTGGGGTTCGGG		GAGAGGCCCGCGCGAGGGACGCC	TMEM184B	wide	A
GCGCTGACGACGAATCACCTGCC		TAACCCCAGTACGCAATCCTGCA		GCTGTAGGGGAGGTCCCGTGCGA	TMEM184C	wide	A
CGTACGAGGGCCGCGCATGCGTC		TCGGGGCCCTGCTCACTCCCAGC		ACTACTCCCAGGGCTCAGTCGTC	TMEM185A	wide	A
AGGCGACTCCGGGAACATGGAGG		GTTACCGGCACCCGCTCCCTCGC		CGGGAAGCCGCGGCGAGCGCGGG	TMEM185B	wide	A
TCGTGCCAACGTGTCTTGTAAGG		GAGTCCTCAACTTAGTACCTAAT		GTGGGAGGAAGCTCTGGCGTGTG	TMEM186	wide	A
GAGTCCCGCCCTGCGCGCAGGCG		CAGTATTGGCGCGAAAAGGCCAG		ACAGGCTCTGACAGGACCGGTCT	TMEM187	wide	A
ACTTTACCTCGCTAGCAGCCAGG		GAGAAGCAGTGCAAACGCAGCCG		ACCCACCTCCCGTCGCAACCTTC	TMEM19	wide	A
ACGTCCGTAGCACACCCCTGACT		TCTTTCCCACCATAAGTGGCCAA		ACAGCCCAACATGTCACCTCCCC	TMEM190	wide	A
CCTGCCGCCCATTGTGATCCAGC		CCCCACACTGCAGATGGCACTTG		GCTGGCGACCATCTCGGTTATCC	TMEM191C	wide	A
GGCGGTAGCCACCGCCCACAGTC		TTGGACTAGGAAGGCATCCTTAA		GGCCTCCGGCGTCGGGAAATGGC	TMEM192	wide	A
TCAGAATGAGCCCGCGTTGACGT		AGGCGACCCCTACCTCCGCTTCT		TCGCCAGAAAAAGCGACCTTGTC	TMEM196	wide	A
TCAGCCGCGGCCGCAGCTGTCCG		TGACGTCACATGGGACGCACCAA		AAGGGGAAGGACCCCCGGAAGTG	TMEM198	wide	A
GTCTCATCCGGGATCTGCACCAG		GGTGACCCCAACCCGGACTTCCG		AGATCGATTCCCTCCTGAGGTCT	TMEM199	wide	A
GGCTCTCGAAGTGCAACTTTGTG		TATGCCCGCGCCGGGGGGGCACC		GGGGCGGCGGCGAGATTGGCACG	TMEM200A	wide	A
CATCGGTCGCAAAGGCCCACAAA		ACCTGAGCTGCCGCCTTTCAGCG		AGAGCCGCCCGGGTCTCCACGGC	TMEM200B	wide	A
CGGCGTCCCCTAGCGCGGCGCTC		GCAACAGCCGCCAGTCCGGCCGC		CGCCACAGCGCCGGCGGGGACTG	TMEM200C	wide	A
CGTCGCGCAGCCAATCGGGACGA		ACCTCCGGCCGCGCGGGGGCGCT		CCGACTGCAGTCTCAACCCGGTC	TMEM201	wide	A
GTGGCAGTTAGAGAACTAACTGC		ATAAAAGAGTTGGGAGTAGGTGG		GATCTGGTCAGATCAGGAAGAAA	TMEM202	wide	A
GGTGAGCTGGAAGGCGTAGCCAA		AGGACCGGCCAACTGCCCTGGAG		CCGGGAAGCGGAGGCCGGCCTGT	TMEM204	wide	A
AAGGCCTTGACAAACAGTGCTAA		CGAGTCACAAGGAGCCATTATTA		CTGGAATAAAACATGCACTTGAA	TMEM207	wide	A
CTCTCACCTCCAGGGGCAGCGAC		GTCGCAAAAGCTGACGACTTCGG		GATCTCTGGCCTGCCCTGGTACT	TMEM208	wide	A
CCTGGTAACGCTCCGAGCGCCTG		GAGCCGCTTGCCGGTGGCCTCCC		CAAGACAGGAAGCACAAACACGA	TMEM209	wide	A
GTCAGAGGTGTGCAGTGGGGCCA		CGGGCAGTCCTTCAGTGGTTTCA		AAGGAGCCATGGCCAAGCAGCTC	TMEM210	wide	A
ACTCCAGGCTGCTGGGTGGGCTG		GCTTGTAGAACAATGCAAGGGCA		ATCCCTATTGGTGCCTTGCCCTA	TMEM211	wide	A
CAAGTAGATCAACAGTTCGTATG		GTAACAAAACATCTTTGAGACCA		GATTGCTGCCTTGATTCCCTTCA	TMEM212	wide	A
GGGGAAACACCATGGGGTGGAGC		CGCTCAGGGGAGAAGGGCACAGC		GCAGGACCGGCTCACCTGCACCG	TMEM213	wide	A
GGTCCGGCGCGAGCGCGCCGCAC		GCTCAGGAGAGCCCGGCCCAGGA		CCTTCTGAGAACGTTCATTGAGC	TMEM214	wide	A
GCTTGCACAGCACCGGGACCGAC		TGAGCCTGCTCTGACAGTGATGT		CAGCAGCCCCGACGAGACCCCGG	TMEM215	wide	A
CCAATCTCCTGGTAACACTATCA		GGAGGTGTGTGAGTCGCTGGTCC		GGGTGACCACAGAGTGCCGCGGG	TMEM216	wide	A
GGGCGAATCACAAGTGGGCTTTC		GACCGACCTCAGTTCGGTTGGGT		CGCCTAGCGCGGCTCCCGGCAAC	TMEM218	wide	A
GTACGCCCCCACCCTGGCGGTGA		TGCGACGTTTCTCGCACTTGCTC		GTCCCCGACCCTCCTCCTCGCGC	TMEM219	wide	A
GAGTTGAACCTATACGGGTTCAA		GGGCGGGCTGAATGGGTCGCTGA		TCCGAGCCATGGCGCCAGCGCTG	TMEM220	wide	A
AACCACAATACAATCGATGCTTA		GCGATCCAGTCCCTAGTGGGGCC		CCCCGGCCCGCAGGAACCCCCGC	TMEM221	wide	A
CCCGGGAATCCGAGCCGCGTTCC		TCTGCTCTTGTTGCCGCCGCCGC		ACATCCATGGCGACGCCGCCGGA	TMEM222	wide	A
GTGTCAGTTCTACAAAGTAAGCT		GTGTTCTGCGTGCTGGATTGGTT		GGGGTGGGGCTTCCTGCCGCAGA	TMEM223	wide	A
GGAGTTAGAATTACACGCTCCAA		AGTGGTCATTCCCTGTTGTGATA		TACATGTGATGTCAGATCCCTAT	TMEM225	wide	A
AAAGTCCCCACGCTGGTAATGGC		CGGTGGCCGGGGCGGCAGGTAGG		CGTTGGCCCCAGAGGCCCCGGCG	TMEM225B	wide	A
CCTCACAGCCCCGGCGCCGCCTC		GGGCGAGGTGCCGCCCGCCCGCG		GCGCACCCGGCAGCGGCGGCGGT	TMEM229A	wide	A
AACGGAGCATGTCCGAACCCTCT		ATCTGCCAGGGCTGCACCTCAGC		GAGGGTCCCGTTTGTGAAGGAGC	TMEM229B	wide	A
CCGGGCTAACCCTTACCGAGTGT		ACTCAGCCGGCCCCAGGCGGGAT		AGGGGGGACGAATGCCCCACACG	TMEM230	wide	A
CGCAAACGTACACAGCTCGAAAA		GGTGCGGCCTTGCTATTGGCTCC		AAGAGGGCGGTAGGGAGGCGGTT	TMEM231	wide	A
CGGTCTCGTGACCAGGGCTTAGC		GTATGATAGGCGTGCTGGTTTGT		ATCACTCACCGCTGCGCTCTGAG	TMEM232	wide	A
AGAGCCTCGCCACAAGCCGGCGG		GAACTTAATGGGCCTTTGCGTCC		TCAGGCTGACGCTCCCGCTGTCC	TMEM233	wide	A
CGGTCTTACTCACGTTGCGGCCT		GAGGCGAGGGTCGGGAAATCCAT		CCTGGGCCTGCCTTAGCCGCCAG	TMEM234	wide	A
AGATTTAACCCCAGACCTTAGGC		ACCGGATGCCGTCTGGTTGGTCC		CAAATGCCCCCTCCAGCAAGGCC	TMEM235	wide	A
TTGACCCTCATATGGTTCAATGA		TTGGTAGGCGGTGGCAAACTGTT		ATGAGCCTTCCAGAAGCCATCCT	TMEM236	wide	A
CTCTCCAGGACCAACGAGTCTGT		CCCTTCATCCCACAACTGTGTAA		GTGGCGCCTGGCGAGGCAGCCGC	TMEM237	wide	A
CGTGCAGGGGCTATTGCTCAGAG		GCCATATGTGACCTCCCTGGGTG		GGAGGCGGACACTGAGCAGAAAC	TMEM238	wide	A
ATGGCTCAGGAATGATCTGGACC		CCTGTGGCTCCAAGAAGCGCCAG		CAGGGATTAGAGAACAAGGCACA	TMEM238L	wide	A
GGTGGGCCTCACACCCTACAGTG		GATCTGCCTGCCAGGCCGTCCTG		CCTGCTGGCTGATATCCACCCCT	TMEM239	wide	A
GCGTCCCGCCCCAGTCTGGTCAG		CCTGGATCGTCCGCCGCCGCTCG		GCTCGGCTCCGGCCCCCTCCCTG	TMEM240	wide	A
AAGGGGCCGCGCCCTCGAAGGAC		ATCGCTATCTCTAAACTATGAGA		CCGTGACAAACGGAGCCTCCTCC	TMEM241	wide	A
GGTCGCCTCTAGTGCGTCCGTCC		GGGACAGCGGCCGCACTCCGGAC		GCTGTTTGAAAGAACGCTCAGCC	TMEM242	wide	A
CTACGGTAAGCACGTATTCCTTC		CTGTGCTAGCCGGGGGCGAGCGG		GCTGAGAGTCTGCCACGCAGTGT	TMEM243	wide	A
GATAGTGCGGCAAATAGGCAGGG		GCACTTAGCAGCTTACGCGTGGC		CTGTATGGTACCCAGCCAAAAGT	TMEM244	wide	A
GCAGGACCTTGCGGACACCAAGG		TAGCCCGACTCCCATTACCGCCC		GTGTGCCTGTGCTGCGGCGCCGC	TMEM245	wide	A
AAAGCCATCCTTATGGGCAGCAA		GCCTCACCAGATTCCACAGCCTG		TGGAGCTGTGACTCATTTCCAAC	TMEM247	wide	A
CGGGACGGGTAGCGTGCATGCGG		GGGCTCCGGCAACCGCGGTTTCC		GTGTGCATCGTGTACAACGGTGT	TMEM248	wide	A
CAGGCGGCGACCACTCAGTGAGC		GGGAGTCCAGGGTGAGGTCCTGC		GTCCTCGGGGACACTGGTGAGCT	TMEM249	wide	A
CCAGCCCGCGCCGAGTACCCCCG		TTGGTTCAGGGCCCAGTCCCGTC		GGAGAAAGGCGATCCCTTTGGGG	TMEM25	wide	A
TGCGCCTGCGCTTGCCGTTCCTG		CCGAGGGCGTGCGTGCGTGCGTG		CTCTGCTGGGGCCAAAGGACTGC	TMEM250	wide	A
TCAGAGCGGGTCTCCGGCGGCGG		AGACGTGAACGCGGGGTGCTACA		CACGGCAAGCGTTAAAGAGTCAC	TMEM251	wide	A
CATGGAGGGCAATTCCCCACTAA		GCCAAAAAACATAGCATTGTATA		CCTGCTTGCTCCAAGAGAATGAG	TMEM252	wide	A
AGGACACCGTCGAGCGCGAGCGC		CCCCGGCCCGCGGCCTGTGAGCC		ACAGTCATCACCCTCAGCTTTGG	TMEM254	wide	A
ATGGGTAAGTCTAGCGGCCCTTC		GGGGACTGGGGCAACCGGGCAGT		CGAGCTGCAGCCCAAGTGCCGCC	TMEM255A	wide	A
CAGTACTGCCCGAGCGTGTTCCC		GGTGCGTCCTGTTCTACAGCTAT		GGGCGTCCTCTGGGGTCTGCTGC	TMEM256	wide	A
TCGTCCGGCTGCGGCGCTGCTGA		CACGCGCTGTTCTTCAAGATGGC		GGAGCACGTGGAGCCCGCAGCTC	TMEM259	wide	A
ATTCAAGCTGGGCAGTAACGGGG		CACCGAAGTACTTTAATTCACTA		CGCCCCCTCGTGATGGGGAAGTT	TMEM26	wide	A
ACCCCGCACCGTAGGGGGCAGGA		AGGTTCCTAATCACCAGGAGAGC		TCCGCCTGAGCGCGGGGAGGAGA	TMEM260	wide	A
AAAGCACCCCTACCACCCGTGAG		CCAAAACGGAGGCAGTGTGAACA		ATCAGCCCCTCGGGTCTCCCACA	TMEM262	wide	A
AGTTCCGACGCGCACGCGCGCTC		CACGGAGGCGTCCAGGGGGCGAA		CTGCCCTCCTCCGTCGCCCTCTG	TMEM263	wide	A
AGTCAGCCACACCCCTTCCCAGC		CCTACAACCCAGACAAAATGAAA		GCTTGGGTGGTGATGGAGCTGAC	TMEM265	wide	A
CTAGACAGCCGCGCCGCCGTTCC		GCTCGGCTCTGCAGCGGCGCCGG		GCAAACTGCCCTGGTTCGGGTCC	TMEM266	wide	A
GTGCGGTGGGTAGATACCTCGAG		GCCGGAGCTGTGCCGCAAACGTA		AGGGATCTAGAAAAAGCGCGAAG	TMEM267	wide	A
ATCAGCCGAGCGCCCCCCCGGGA		AGAGGTCCAGCCCCCTCACACAC		GAGTCGGGGGTTTCGCTGTGTTG	TMEM268	wide	A
CCGCCCCACTCCGGGCCCACGCG		CTGGGACTCCTCCATTCCCCACC		TGGAGGCTGGAAACCCTCCGACG	TMEM269	wide	A
TCTGAAACCTCAGTCCACGTCTG		TAGGCGGCACTTGATTCCTGTTC		ACTGGATGGGACAGGCAGGGCTT	TMEM270	wide	A
GCAGCGGCCCGCGCCGGATAGGG		ATCCTCCGCGCCCGAGCCGGCCC		GATGCGGCGCAGAGACCGCAGGG	TMEM271	wide	A
TAAGCAGCCGCTGTTCGGTCCAC		CCGCGGGAATTCCTAACTCCAAG		CTCTAAGGGGCGGGTTCTCTCCA	TMEM272	wide	A
TTGCCTAATGACCCATGCTAGTA		CTTCCCCATCAGTCACGTGGGTC		GACCCATTGTACATGCTGGGGTA	TMEM273	wide	A
CTGCCAGCTTGGTACGGCAACAA		CATCTATGACATCACAATCTACT		ATGCAGATGAGGAGCTTCCTCAG	TMEM275	wide	A
GCCGTGGCTTTAGTAAGCACACA		TCCGGTCTCCGAGTCTTCGCGGT		GCGATCCAATGGCTGAGCCCGTC	TMEM30A	wide	A
GTTCCAGGCCCTACGAGCAGTGC		CCTCACCTGGTAGACTCAGTCTC		ATTTCGGGAGACTGGCCCAGGAA	TMEM30B	wide	A
GCTGGTGAAAGGACTCTGGATTG		CTAAGCTAACTGTCCCCACCCCC		GGCAGGCCCCAGAGTCCTAAGCA	TMEM31	wide	A
GCGGTTGCGGCGTCGCAGACGCT		TGGAACGCCTCGGGACTCGCAAC		AGGTCAGCCTATTGTCGCTTCAG	TMEM33	wide	A
GCCTGTGAGCACACGTAGGGCAT		GCACAGGGAGAGCTGGGGGGACG		ATCTCCCCCTCCCACTTATCATC	TMEM35A	wide	A
CCAGCCAATACGGAGTGCTGGCA		GGCGGGGCCAACCCACGGTGGGG		CGAGGCTCAGCTGGAGCTGGGGG	TMEM35B	wide	A
ATCGCCGAGCTTTGAACGCCCCC		GGAGCGTCGGAGTGACTTCCCGA		CCAGGGGCTCCTCCGGCCGCCCT	TMEM37	wide	A
AGGCGTTGACCCTCCTGCCATCG		GGGGGCCCGTCCCTCACGGAGCC		GCCCAGGCTCAGCGCCGAGAGCA	TMEM38A	wide	A
TATCTCCAGTAAGTCACAGTGTG		GCGGGAGCCGCAGGCTCACCGGC		CCCGCGCTCGCGCGGTGAGGAGT	TMEM38B	wide	A
GGGGACGCACTCGCGGCTGGGGC		GGCCTCAGTCAGCTAGCGGCTGC		ATGCGTGAGTATTACTGAGCTGC	TMEM39A	wide	A
AGAAGCGCGCGCCAGCTTCCAGC		GTTCCCCTCCCTCTTGAGTCTCT		CCTAGGGGTGGACCATATCCCTG	TMEM39B	wide	A
CTACAACACTGCGGAGGGGCAGG		CCTGGGCCCCACTCGCTCACTGG		GGCGGGTGGAAACCTCAACACAA	TMEM40	wide	A
CGGAGTCTCCACCGAAGGACAGA		CAACGCCTCCGATACCGGAACCC		TCGGCTGCCCCGCGGGCCGGGGT	TMEM41A	wide	A
GACGCCAGGGCCAGCGAGTCGCA		CTGGGCCGGCGCGAGCACGCGAG		GGCGCGACCTCCTCACCCGAGAC	TMEM41B	wide	A
GCGGGGGTGTCAGGGTACGCGGT		GATGGCAGCCTCACGTGACGCGA		CCGGGAGCCGGGTGGCCGGGATG	TMEM42	wide	A
GTTGCGCTGCTGAAGCGCATGGG		GCGGTCACCCACCTCCAACATCC		CGGGACCGCGCGCTCCCCACCCC	TMEM44	wide	A
AACAAAGCGGTCTGTCTAAAAGG		CCCCCGCGGGGCACGGGCCTCGG		GGAGGGCCTCGGGCCCGCCCCTC	TMEM45A	wide	A
ACTTTCCCGTGGAGATGTCTCTG		GAGCCCCCTGCGGGTACGGACGT		CTGCGAGTCGGAACCTCCTCTCC	TMEM45B	wide	A
CAGTGCCGGAGGCTCGCGCCTGT		GCAGCGCGCGGCAGTTCCTTGAA		AAGGGGGTCAGCACCGACACGCG	TMEM47	wide	A
GCAGTACCATCCACCCGGCTCAG		GTGGTTCCGGAGCCCGGTGTCGC		GTACCCGTCTTGAGTGAGGTGAC	TMEM50A	wide	A
GACCCAGCTATCTACGGTTCCGG		GTCGCTGCGGTGCACACGGCGCC		GCTGCGCCCAGCCAACGCCCTCT	TMEM50B	wide	A
TCCCGACCCCCTCTTATCCAACT		TCCGGGCTGGAGGCCGCTCCTGG		GGGACGCAGGAAGCGCGGCCTGG	TMEM51	wide	A
TGCTGCGTGAGGCGTCCTGTGGG		CTCTGAGCGGGCGTTCTGTGGGC		GCGGACGGCAGCTGCGACCCCTC	TMEM52	wide	A
TATCCCTAAGCATTGGGGTAAGA		TCTCTCCGTGTGACTAACAACCC		TAATCTTCCGACTTGATTTCTCA	TMEM52B	wide	A
CGCCCAAGAGCCACACCCAAGTC		TAGAGCGGGCCCGCCGCCGCCGG		GCGGGCGGGCCATGGGCTGCTCA	TMEM54	wide	A
CTTGCAGCCCATTTCTCGGCTCC		GGGGACCGCTTCGGCTGAAGCAT		GGGAGGAAAACAGGAGCTACACA	TMEM59	wide	A
CCAGGCTGCCTCGCTCGGGTGAC		TCCTCTCTCCCGCGTGGTCGGCT		CCGCGCCCCCCGCGTTCCGCCCG	TMEM59L	wide	A
CGTGGGCTGTGCGGCCGACCCTC		GCGTCCCTCTCCGCTTTCCGGCC		GCCTCCTCAAACGACTGCGGTAG	TMEM60	wide	A
CCAGCCCGCAAAACCGAGGTCTG		AAGCCCGCCCTGGAGCGCTCGCG		GCAGCAGCCCCGCGGCTCCTCGG	TMEM61	wide	A
GCATAAGTAATACGATCACAGAA		TGAGACAATTTAAAAGGCGTTCT		CAGGTAAGGAGATCGACCCACTG	TMEM62	wide	A
CAAAGTGAAACTCCGGCGCCTCC		CGTCCCCCGGCACGAGCCCAGTC		AGCCCTGCGCTCCTTGGGAATTC	TMEM63A	wide	A
CCGGGCGGCGAGAGCGGTATGGT		AGGGGTGGCGCGCGCTGCCCCCA		GAAGATCCCACCACCACCCAAAG	TMEM63B	wide	A
GGGCGGGGCCAAGGTTGGCCCCT		ACGCTCCCCACCTGGGAGGAGAC		TGTCGCTACCAGGAACCATCTGC	TMEM63C	wide	A
TGGTCCGCTCCCGTGACGCGCTG		GCCCGGCATCGACTCCCTGCGTC		TGCCCCAGCACCCACGGAGCCCA	TMEM64	wide	A
ACGCCAGCACAGGGTGGCGCACC		TGAGCGAGGCTGCGCAGGCGCAG		CCGAGCCCTCAAAGCAGCCGCGC	TMEM65	wide	A
ACCGGTCTCTAACCCATTCTTTA		GCTGAGCTGATTGGACAACCCAA		GCTCCACAAGGAACACACGAGAG	TMEM67	wide	A
AGTCTCCAGTAACCGAGCGGAGG		CGCCACGCGGCTCCACTTCTCGC		GCGGGCAGGCTCGGCTTCCCGCC	TMEM68	wide	A
AAGGACCGTTCAACATCTGGATT		AGGTCACACTGGGCCTAAAATCC		CATTGCCCTGGTGGGAAGACTGC	TMEM69	wide	A
TGCGCACGCGCAGGCAGCCCAGC		GACCGCCCACGGGCTGCCCAACG		GGCGTCCGGGTCGAGCGCAGGTA	TMEM70	wide	A
CTGGTATAAATGAGTGTATAGTT		ACTGTCAACCACAGGAAGCTTCG		TGGGCCAGCAGCAGGGAATGTGC	TMEM71	wide	A
TCACCAAGCCATGCCTAGAAAGT		ATCATTACCTTGGAAGAATGCTC		AAACCAGTCCTGGCCACCGCAGC	TMEM72	wide	A
AGTGCTGGGGAGGAGTAAGAGGG		CGGAGAAAGTCCCCCAATCACCA		TCTGGCACATTTGAAGTCGAATA	TMEM74	wide	A
CCTCTCCGCGTGCGTACCTGTGC		CCTGGTCGCATGTCCTTCGGCGG		ACAAAACCCAGTCGATAGACACA	TMEM74B	wide	A
AGAAAGGATGACATCCTCCTCTG		TGCAACAAAGGGTGCTCGGAGTA		ATATGGAGTGGAGGGTCCCCAGC	TMEM79	wide	A
CGAGCGGTGCCGGACGGACTAAT		GTCGCGATCCCGGCAGCCTCTCG		ACGCGCGGGACAAGAGCTGCCGG	TMEM80	wide	A
TTAACAACGATAGTTAGTAAAGC		TCATCAATGCCACAACCTGTACT		GCTGGAATACCTTGTGGGTGCTG	TMEM81	wide	A
GCAGGGACAGAGACCAGAGACCA		ACACCCCTGGCTCTCCTCCCCTC		GGAGGGCAGGCTTCATTGGTAGG	TMEM82	wide	A
GTGGACGCCTTGGCACGGCCTCC		TACAAAGCCCGGAGGGACGGACA		TCCGAGCAGCAGCCGGGGGCCTG	TMEM86A	wide	A
ACGTGTAACCATGAGCCCTCCCC		TCAGCGGGCGCCAGGCAGGGCCA		AGGGTCTGCCCCGCTTTGCCAGC	TMEM86B	wide	A
GACCTACTGCGCAGGCGTCATCC		GGACCAGGCAGGCACCCCGTGCA		AGACTTTCTGGCCCCAAAGTCTG	TMEM87A	wide	A
TATCTTCACGCCCACGCTAGGCC		GAGGCGGGCTCGGGACTGTGGAG		ACACTCCGGCGGCGCCTCCCTAC	TMEM87B	wide	A
GGCACCCCCCATCCCGAGGAGCG		GCTAACGGCTGGTGGTAGCAGGT		AGGCGGGCCATGGCGGATGTCCC	TMEM88	wide	A
AAAGGGCTTGACTCCGGTAGCTG		TGGCAGCCTGCTGAGTGCCTGCC		AGATGAGGGAGCAGCGGGGCTGG	TMEM88B	wide	A
AGAGGGGTCTCGACCAGGCGTGG		AGGACAGCTCAGGCCACCCCTAC		GGGCCAGCTAGGCCCGCTGGGAC	TMEM89	wide	A
GGATAGGACGAGGGGCCGGGACA		TCGCCGGTTCAGCGCAGCCCGGA		CTGACAGGGACCAATCGAGCCGG	TMEM8B	wide	A
GTCGGGTTTGAGAAATGCCCGCC		AGGGGCTGCTCTGGCAACCAATA		CGTCGGGCCCGAGCGGGGAGGAG	TMEM9	wide	A
ACGCGGGAGGAAACTGGCAAGCC		CCTTTGCGCAATAATAGCCAATA		TCGTGAGCCCAGGCCCAAGCTCT	TMEM91	wide	A
CTGTGTAGAGAAGGCGGGGCTGC		TACCTCCCAAATCCCAAAACCCA		TCCTGACCACACACAGTTAGCTA	TMEM92	wide	A
ACTCTCCCGGCCGCATCACTCGG		CCCGGAAGGGAGGCAAGCCCCCT		AGGGGATGCCTCCTGAGGGGGAG	TMEM94	wide	A
CCCCAGCTGAGGATGGGCAGTGC		TGTCGCCTCCCAGCCCACGACTT		TCGGCCTTTGCCTTAGGTAGGAC	TMEM95	wide	A
GTCACGCCGTTCGGCGCGCGGCT		TACGGACCAATGGGTGCGCCCTG		AGTTGCCTCTCTCGGGTCCTGCC	TMEM97	wide	A
TAGGGCCGCGGCGCTTCCCGGCA		GTGGCGGAGCACACTGGCTCCGC		TCGCGCCCCCGCGGTGGCCCGTC	TMEM98	wide	A
GCAAGGCCGGTGGTAGGGGAGGA		GAGTGTCACACAGTCGCCTCTGG		CGTCTGGACGCGAAGGCGTCACC	TMEM9B	wide	A
TCGGTAACTAACGGCAACCCTGC		GTTGCTGTGTACGTGGAAGAAGC		GCGAAGCTGGAGAGCTGGGAGGC	TMF1	wide	A
GCCACGGGTAGTCAGCGAGCATC		GTGCCACCGCGCCGCTTGCGGAG		TCCGTGCCGCGGCCTCACCTCCA	TMIE	wide	A
TATGTCTACCTCGGTTACTAGGT		ACCCTGCTGTCATAAAGCGTTCA		CTCAAGCGCTCTGCACTACAAGT	TMIGD1	wide	A
TGGCCCATCACCCCCCTCTCCCC		TCTGAGGGCCCCTAGGATACAAT		CAGGGCCAGACAACAGACGTCCG	TMIGD2	wide	A
TCATCCCTGCACCTATAGCTTCA		GCCCGGTGCTAGGGCGTCAGTCT		TGGTAGTTTATCCAGGTTTACTA	TMLHE	wide	A
CCACATAACTCTACCGTCGCTCA		CCCGTCGGGACGCGGCCCTGGGC		GAGGGAGCCACGCTCAGTCCCTC	TMOD1	wide	A
CGTGTCAGGATGCTCGCTCACAG		TCCCCGACCCAGGTGCTTCCTCC		TGGACAGCCGGTGTCTGCAGCCC	TMOD2	wide	A
GCAGTCCCCTTCCTACGTTCTGC		CTCCTTCGCCTCCGACGCGCGTG		CGCCGGTCCGCCCGCGTCGGCCT	TMOD3	wide	A
AATACAGCAGGCACCAAATAAGG		GCTCTGGCCAGGTGGGGGGTAGT		TACTAGAGCACTGTCCCAGCAGC	TMOD4	wide	A
ATTAGCCGCCGCGCTGAGCGAGA		TCCACCCTTCCCCTTAGACGCCG		GCAGATCCCCGAGATGCCGGAGT	TMPO	wide	A
ACAAGTCTGAACAGAGAAGTTTC		GTCCATACTAAAAAAATATTGCT		CAGGTCTGCACCCACTGAACTCA	TMPRSS11A	wide	A
AAAGGGTCTGTAGACCTCAGACA		ACAAAAAACTAGAACATACTTAA		GAAAAAATTACGGCCCAGTTTGG	TMPRSS11B	wide	A
TCCTCAACTATAGATCACACGTA		AGTTAAGCAACTATGTACCTTAT		AATTATCTTCCACAAGTCATACT	TMPRSS11D	wide	A
CTCACTTCAATTCAGCCCACAAA		TCCTTGTCCTGCTAGTCACATAT		CCTTAAGACTTCTAGAAAGAAAA	TMPRSS11E	wide	A
GTGAGTGAGGTATGCAGTCTTCT		CGCGTACATCATGAACCCAGGAC		TGAATCATCACAAGTTGCACATT	TMPRSS11F	wide	A
TCGGCCGCCTCCCACACCTCCGG		GCCGGAATGCCATTACTCCTGAT		CAGCAGGCTGAGGCCGTCCGCAA	TMPRSS12	wide	A
GTATTCGCTGAGTAACTGGGATG		CCCGCCCCATTTGGTGGGGGCTG		GCTGATGTCGAGGAGAAGATCCA	TMPRSS13	wide	A
ATGACAGACAAATTAGTCACTAG		AGAATCATCTGAGTCAGAGGGTA		ATTCACCTTGGCAAATGGCCTGT	TMPRSS15	wide	A
AAGCGAGAGCCAGGGCGGGCCGG		CCAAGGGAAGTCCGGGACGGGTT		CCGGGCCCGGCCACAGCGGCCAA	TMPRSS2	wide	A
CTACGAAAGAATTCCACCTATCA		AGAACGAAAGTACCCGAGCCGTC		AGAGCAGCCATGCCTGATATCTG	TMPRSS3	wide	A
TTACGCCTTAGGTGTGTCACCTG		GCAACTTCACTTGTAGGGCTGTT		CACAACCCCAAACCAAAGCACCC	TMPRSS4	wide	A
GCACAAGGGACCTTGTTGCTAAG		ATTGTCTCTGTGGCGCGTGTCTG		AGGCTGGTGGAAAGAGCCTCCTG	TMPRSS5	wide	A
CCTGTACTTAGTCACAGTGCTGT		CAGCCCCTGGTCCCCGAGAGCAT		CTGGTCATGGCTCTAGGCCATTG	TMPRSS6	wide	A
CAATATAGCAATGAGGCGGCTTC		AGAGAACCGTCACCGCATTCAAG		TTGAGGCTGGCTGTACTCTGAGA	TMPRSS7	wide	A
AGAGGTTACGCCCTGAAGTCAGC		GAAGATGACCTCATGGGACTGTG		GGGCTATCACGGGGGCGTCGACC	TMPRSS9	wide	A
CGGGAATCTGCTGCTCACCCCGC		TATACGCCGCGCCCCGCCCCGCC		TCCCGCGCCGGGCACCCCCAGCT	TMSB10	wide	A
GGGCTCGCCACCCCCCCCCCCCC		ACCAAGCCCCGATCCTAGAGGAG		GCGTTCCCGCGCAGAGCCCTGCA	TMSB15A	wide	A
TGCGCTGCTGTTGCAAAAATTCA		TGGGCGCTCCTATGTAAATGAGG		GGGTGCATGCACTAGTGGACCCC	TMSB4X	wide	A
ACAGCCCTTCTTGCAGAGGCATG		TAGTCTTCTCACGTAGGCGGAGG		GAGGCTCACTCATCTCCCGAGCC	TMSB4Y	wide	A
CAGCTGGGCCAACTCCGCGGCGC		CCACTTGCGGTGTCCGGCTGTGC		ACCGCCCCCCAATCCCGGGACGC	TMTC1	wide	A
GGCTGTCTTCCAGCCGTCGCCCT		TCGACGCGGCCCCCCGCGCCTGC		GGTGTCGCTCGGGCGGACTCCGG	TMTC2	wide	A
GGATGATGAGAAGGCGTGGAACG		CGCGTTGCATGCCGGGAGCGCCT		GGCCACCAGTTTGCAGGCGCCTG	TMTC3	wide	A
GCTGTGGCCTGAAAGTGACGGGA		CTCCTCTCCCGCCGGGTCCGTCT		GACGCGGAGCGGGCGCGGGTTCC	TMTC4	wide	A
TCTGCGCCTGCAGATCGCGAAGG		ACAATGCCCCGGGCCGCGGCGGC		ATCGCGGCCCCTCGGGCACTTCC	TMUB1	wide	A
CCATGACTCCTCGCGTCCTGAAG		CCGGCCAGTGAGGAGTAGGGTCG		CAAGTACCTCCGCGCTAACTCCT	TMUB2	wide	A
TGTCATGCGCATTGCGGAGAGTC		GCCGCTTGCCCACCTCACAGGGA		TCGTGCGGGTCGCAGGCTCCCCA	TMX1	wide	A
GTACCCCGCGACCTTGACTGTCC		GGTGCCGCGACTTTCACGATGGC		GCCGCTCTGCCACGGTCTGCCCA	TMX2	wide	A
CGGGAAGGTGAATACCGGTGAAA		GTGGAGATGCCCACCCATTCCCG		CGCTCTCGGTGCCCCCCTCCACG	TMX3	wide	A
GAGAAGCCCACACGCGCCAACCC		CTGACCGCCAAGCTGACAATAAA		TCGCCGCTTGCCCGTCGAGGCCA	TMX4	wide	A
ACTAACAGCTACTCGGGGTCGGG		GCTCATGAAAGACGCACTCACTC		GCTGGCTTATATAGCGAGCTCCT	TNC	wide	A
CGCTGGTTGAATGATTCTTTCCC		TTGGGGAGCGCCTCCTCGGCCAG		CTCTCACATACTGACCCACGGCT	TNF	wide	A
GGGCTAGAGAAGAGCCCACACCG		CGGATAGAGCGCTATGCATGCAG		CAGCCCCCATTCCACAGAGCCTG	TNFAIP1	wide	A
GCAAGGCCTGAAATAGTCGCAGA		TCGGGGAATCCGGCCTGGCCTCG		GCTGTAATGGAGGGGAGACCCCT	TNFAIP2	wide	A
ACGGGACTTTCCAAAGTCACGTG		CAGGTGACTCACGCGGGGACACC		GTGGCGGGCCAAGCGAGCTTGGA	TNFAIP3	wide	A
CGCTGTAGAGTTACACAATTATC		ACTACAACTGACGATATGATCAT		AAACATAGATGATCATTCTATCT	TNFAIP6	wide	A
CCGACGGTTCTTCTCGGCCCTGT		GAAGGCGCAGGGCAAGCGGACAA		TCCGCAGAACTTGGCCGGCCCCC	TNFAIP8	wide	A
GTACATTGCCCGCCCTGTCATTG		TCCGGAATCGCGAAGGGGCCCGG		TCGGCAGGCCACGCCCTCCACTC	TNFAIP8L1	wide	A
GGGAACATCCAAGGCAAGACTGG		TATTGTGAAACTCTCGCTTGTAC		GGATGCGGTGGGGGCAGGGCTGA	TNFAIP8L2-SCNM1	wide	A
GAGTGTTCCGACTTATGGGGTTG		AATATCCCGGGGGCGGCGCCGCG		CGGAGCGCCCCACCCTCCGCCCT	TNFAIP8L3	wide	A
CCACTTGGTCCCAGCGCCAGGCT		GGAGTCACTGCCAGGAACGCACC		AGGGTTAGCCAACAGGAGCCGCA	TNFRSF10A	wide	A
GCCCCGCCCCGAATGACGCCTGC		GACGCGCTTGCGGAGGATTGCGT		GGGGGCCCGGAAAAGGCACGGCC	TNFRSF10B	wide	A
CCCCGCGGGTATAAATTCAGAGG		CGACGCCGTCCTGGGTCCTGGGT		CAGCCAGGGACCGCGGCCGGGAC	TNFRSF10C	wide	A
CGGGGTATAAAAGCGGAGGAGCA		GGCGCTTTCGATCCACCCTCCTC		TGTCCGTCCATGCACCCACCCAC	TNFRSF10D	wide	A
CGGTGGGACGCGGGGCCCCGCTC		GACGGCGGAGGGCGGGAAAGGGC		GGGGCTCCCGAGGAGGCGTCGGG	TNFRSF11A	wide	A
TGTTGCCGGGACGCTATATATAA		GGGGACCACAATGAACAACTTGC		GGAGACCAGGTGGCAGCAGCCTC	TNFRSF11B	wide	A
GACACGAGTGCTCGCTTCGGCAG		GAAGCGGACCTCAAGGCGGGCGG		CCGACCCCGGAGTCCCGCGTACC	TNFRSF12A	wide	A
GTGTGGACCAGGAGGAGCGCTGT		GCCCAAGCACTAATCAAATCTAA		ATAGTCAATACCTCATCGCAAGG	TNFRSF13B	wide	A
GACCTGCTGGTCCGCCACTGCGT		CTCCCCGAGGGCCCCGGAGCCCA		CCGCAGCTGCCGGCGCCGCGCGC	TNFRSF13C	wide	A
TTCGGAAGGGAAGTTTACCCTGT		GGGGGCTCCCCCTTCTACAGGAA		TGAGGCACAGCTTGTCACACCGA	TNFRSF14	wide	A
GCGGCAGCTAAGGATTTGAATAC		TCTGAATAAGCAGTCCATATAGA		TGGAACATCTGTTAATAAGCTGT	TNFRSF17	wide	A
CTATGCAAAGTCTGCGGCCACAT		TGACCTGAGAATCCCGACCCAGG		CCCGGGTAAGTAAACCGCGTTTA	TNFRSF18	wide	A
GCACGTCCATCCATCAGGGATCT		GCTGATTTCTAATCATGTTAGAC		AGCGAGATGAAAGGGATAAAGCA	TNFRSF19	wide	A
ACTGCTGTGATCCATCTGGGAAA		ACTCTTTGTAGTCCAGTCACAAG		CCGGGACTCGGTCTGTCCAGGAC	TNFRSF1A	wide	A
GCTGCGCTCGCTAGCCCTCGACT		CGGGGCGCTGTCACGGGCTGGGA		GTGCCTCACCCTCACGGGACAGG	TNFRSF1B	wide	A
TCAGCGAACGCCAAGGGGCACCC		TGATGTCACCCGGGAGGAGGCCG		GCTGCCCAGACTGGTCGGCGAGG	TNFRSF21	wide	A
CCGGCTCCGTGCTCTCTGCCCGT		GATCTCGTTAAAGGCTCCTCCAG		GCCTGTCCGCTGCCGCCTAATGA	TNFRSF25	wide	A
CCTTGCGGGGTGTGGCTATAAGG		ATGGAGCACGTGGGTAAACTGAG		GGGGACACCTACCCCAGCAACGA	TNFRSF4	wide	A
TATGGGGCGTGGCGAGGCTGGCC		GGTGGATCCCCTACCAACTGCAG		GGGAGGGGCCTCACCAGCCAGGG	TNFRSF6B	wide	A
CTGTCCCTGACACGATCAGCCAG		AATGGCCCGCCCCGGATTTGACG		GCGGCGTGCGTTGGGTGCGGACT	TNFRSF8	wide	A
CCAGCGTCATCTGTGACACATCC		ATAGGGCTGTCACAGAGCTGTGG		TCCGGCAGCCCTGAGATCTCAAG	TNFRSF9	wide	A
TCACTGACTATAAAAGAATAGAG		CAACGACTACTTTGAGACAAGAG		ACAGTGCTCCTGCAGTCTCTCTG	TNFSF10	wide	A
TAAGAGTTGGGGCTGCCGGGCGC		TGGAGGTCCAAGAGATGGGTTAA		GAAGCGAGAGGGCCGAGCGCCAT	TNFSF11	wide	A
CAAGAAGGGGTGCGCAGCGGGGC		CATGGCCGCCCGTCGGAGCCAGA		CCACCTCCCCGCAGGAGGTGCCC	TNFSF12-TNFSF13	wide	A
GTGCTCCTGGCACTCCGTCGTGG		AGTCCCTCTAGGAAGGACAGGGC		AACACACCCGGCCCAGCCTTAAC	TNFSF13	wide	A
CATCCTCCCACGGAAGGAAAGCC		GATTGGCACAGTCAAGGGAAAGC		TGTGGAGTCATCCATATCACTAC	TNFSF13B	wide	A
GGTACCCGCCGCCCCCGGTCTTG		AAGGACCCAGGCGTGTCAGCCCT		ACTCACAGGCAGGCGGGTGACCA	TNFSF14	wide	A
TGTTGTAGGCGGTGCATTCTCTA		AGGTAAGCCACATGGCACTCTGA		TATACAGTATGCTCATGTGCTCC	TNFSF15	wide	A
TAACACAGTGACAGAAGGAAAAC		GAGGTAAGGAGGCAATTGTACCT		CTTCCAACTATTGCTAACAATAC	TNFSF18	wide	A
TCTTTACCAAGTGACCCACAATT		CTCTGGGCTAACAGGGAGTTGTT		TCTCGAATCTTGGCCTGGCTGCA	TNFSF4	wide	A
CTACGCGCCCTCTGACATCAGCC		GTGGCAGAGTCTAAACGAAACAG		GTTGAGTGCTTGCTGCAGCCCTG	TNFSF8	wide	A
ATGACGAGAGACTGCGGGAAGAC		CGGCCTTCCAAGCTCGGCTCCAG		CGGTATCTCTGTGGGTCTCTTGC	TNFSF9	wide	A
CTGCAGTGCACGAATTGGCCACA		CGGGCTCCTCGGGCCGAACCCGA		CTTGGAAATTCCACCTTGGTCTA	TNIK	wide	A
AAGGTGGCCCCAGGCCTTCGACA		GGGGGCCCGCGGTGTCTCTCGTC		TCGTCCTCGGCCCGGGTGCCCTG	TNIP1	wide	A
GGGCCACTGGAATAAGCCCAGCA		CGGTGCGCCCCGCCCACCCACAA		ACGAGGCCGGACAGCGGCTGCGC	TNIP2	wide	A
CATACTATAGCAAGGCTAATCTG		TCAGTAGCCTAACTGTTATAAAT		TACGGAGCATAAAGAGGTAAGAA	TNIP3	wide	A
CTCCTGTCCCGCCTCCTCGGATT		TGAGTCCACCTGCGCGTTTCCAA		TAGTGGGACAAGGTGACGGTCCC	TNK1	wide	A
CCCGCACTCTTCTGCGCCCGACT		GCGGCAAGGCAGGACCTCTCCCC		CAAGCACACCAACTCCAGCTAAC	TNK2	wide	A
CTGTGCGCTGGATGCTGATTGGT		TCACTGAGAGGCGGGCTTTGTGA		GCCATCTTCGGACTCCCCTAGCA	TNKS	wide	A
CCCGAGCGCTCCCGGCTGAATTG		AACCGGCTCATGCATATTCATGA		AGCCGACACCTCGGGTTGAGGTG	TNKS1BP1	wide	A
TCACTACCATTACACTGAAAAAG		AGCAGAACCCACCGCAAAGATGG		CTGGCGCTGTTGCTGGCTGTGGC	TNKS2	wide	A
TATGGCTCAAATATGTCATACCA		ACTATGAACTTAAAATATCAGTG		TGTGCACAGAATTCCATCCAGAA	TNMD	wide	A
CCTGGGAGGCTGCTGGGTGCCTC		AACCCAGGAAGGGAAGCCAAGGA		GCTGCTGTGTAATCAAAGTGAAA	TNN	wide	A
AGAGAGTCCCTTTGGGGAGTGTG		AGTCAAGGGCCGGCTGGCAACCC		AGTGATCTCAGGCTGGCCTGAGT	TNNC1	wide	A
CTCGGTCGGGGGGACTCCAAGGC		GGTAATGGGTTCAGACTGTGGGA		ATGGTTGCTGGTGACCGGGACTC	TNNC2	wide	A
ATAGCCTCCCCTCGGCTCTGCCC		TGTGCATTGCAGCACGCATCTGC		TCTGCCTGGGATCAACCTACATC	TNNI1	wide	A
GGGCTCGGTGACGCGCTGGAGAT		ACGCCCCCATTGGTCTGAGGAGG		CTGGGCCCACCAGCCCAACTCGC	TNNI2	wide	A
GTCTGTGTCCTCGCCCTTTATCT		CGGCCTGAGTCTCAGCATGGCGG		AGCTGGAGCAGGGCCCACCCCGC	TNNI3	wide	A
AACAGACTGATTAGTTCCCTTTA		ATGGACCATTTATTTAACAGATA		AACTGGACTGTCACTGCACTTGA	TNNI3K	wide	A
TAGCTGGAGGCTCGGGCCCGCCC		TGAAGACCACAGGGCTCCGCAGA		ACACTCAGAGTCCAGAAGCCTCC	TNNT1	wide	A
GCAGGTGCCAGGGACAAGGCTAC		TGAGGTAAGGCTCGGGCAGGGCT		AAGCCCTCTCCATCCTCTGCCTC	TNNT2	wide	A
GTAAGGGGCCTGCACGGGCATAG		TAGTGACATTTGATCTTCCTAGG		CTCCCAGCAGCGGGTACATTCTG	TNNT3	wide	A
TCAATAACACCTCTCTGGGAAAG		CCATGTCGACCAGCCGCAAATTA		GGCACACATTGCTGCCAGGCCCT	TNP1	wide	A
ATCTGACCCAAGGGCTCCTACCC		CAGAGGCCCTGGCAGCCCACCTG		GTGGCGCTTTGGTGGTGGACTAG	TNP2	wide	A
ACCGAGCGCCGGTCCGATTGGCC		GAAAGCACGGCCGCGCGCTGTCG		GGGGCCGCGCACCCTCACGCCAC	TNPO1	wide	A
AGTCTCAGCCAAAACCCCAAAGC		CGAGGTAGCCAGTTCCGCTGGAC		GACCCTCGAGAGAGGCAGAGGTC	TNPO2	wide	A
ACGGAGAGCCTTCTGCCCTGGTA		CTACCCCTTCCGACTGCCCCATC		CTCGGTTGCTCCGCCTTCGCGCT	TNPO3	wide	A
TGTCCACTAGGGGGCTGCTTGTA		ACTCCACTAGTGGTAATTCCTTG		AGGACCCTGCCTATGCAGAGGCA	TNR	wide	A
CATGCGCGTGATTGGCGGCGCGC		ATCATTCAGCCCCGCCGAGGGGA		TGGTAGAAAACCGCTCCCCGGGC	TNRC18	wide	A
CGGTGCGGCCGGCTCCGGTCTGA		CGGTCTGGGGCCTGCGGCGGCGG		ACGCTGCACCCAGCCGGACCTCC	TNRC6A	wide	A
TGATTGACAAACCTACCCGAAGT		ATGCTAGACAAATGTCGATTTGC		GGCTTGAACTAACTCTCTCTCAC	TNRC6B	wide	A
AAGAGGAAGGAAGATCGGTTTAG		TACTCCAGGAGGCACCCGACTCA		GGGACGCCGGGCTACCACTCACA	TNRC6C	wide	A
CAGGGGGTGTAAAGGGGACAGGG		ACAGGCCCTGGGCGTGCCTCAGT		AGACTGACACCCCCCGACCCCGG	TNS1	wide	A
CAGGATCTACCCTGCTGGGAGTG		CCACTTGCCCTTTAGCCCTGCCC		TCCTCACACCAGCCAGACAGCCT	TNS2	wide	A
GAGTAGCGCGCGGGCGGGCCCGT		GGGTGATGAGGCCAGGTGACCCG		CAGGTCCTCTCTGCGGCCAGCGA	TNS3	wide	A
TGGGACCAAGACGACTCAGAGTC		CTTCCTGCTGCCTGTGCCAGCCC		CCCGCCTTCTCTCCTCCCCTCCG	TNS4	wide	A
GGGTGAGCTAAAAATGGCATAGG		CTTACCTGGGCAACCGAGCAGCT		ACAGTCGGTTGTGGCTCAGCCCC	TNXB	wide	A
GTCCCCAGTGCTCCGATCGTCGG		ATGGCCTCCTCCCCGCCCCCATC		CCGCGCTCCCCGCCCGGCACCCC	TOB1	wide	A
CCCACCCCTGCGTGATGCGTCCC		GCGAGATACCAGCGAGCTGAGGC		GGGGACGAAGCAGGGGGCTATGG	TOB2	wide	A
TCTCCTGCTCTCGCGGCGGGAAC		GCTCCCGCAGCTTCCGACGGTGA		GGCGGAAGGAGCAGTCCTCTGAA	TOE1	wide	A
AGTCCTCTCTACCTATCGGCTCC		GGGTCAAGAGGTCCGCGCTGGGT		GAACGTTGTAAACGCAGCTACAG	TOGARAM1	wide	A
TGTGGTGTCCATGACCCTAGAGG		GCTCACATGGCCTCTGGGCTCAA		ACTGCTGGCGTGCTCCAGCTCTC	TOGARAM2	wide	A
CGCATGCCCAGTCATGACGGTTG		ACTCGACAGAGGACCGAGGAGGA		CCGGGAGAGCCGCGGAGTCGGCC	TOLLIP	wide	A
TGGTCGAGCTTCGCGGTGCCACC		ACTGGAGAGCTGAACGGGTTCCC		GCTCTCCGACCTGGCTCCGCCCA	TOM1	wide	A
GCCCGAGCGCTTCCCGGGCTCTG		GGGACGCCCAGCGCACCTGCAGC		ATACACCCGCCACTACCCGCCTG	TOM1L1	wide	A
GGCGGAGGAGCGAGCTAGGTCAC		GATTCCTCTGTATATTGGTCAAT		ACGAGCGGGCTGGGCATCCTGGT	TOM1L2	wide	A
ATATCCGCCGACCATGCTGTAAC		GCCCACTGCGCAGGCGCAGGAGC		CCTGGCCAGGCTTGCTGCCTTCG	TOMM20	wide	A
GAGTGCGACAGACGTAGGTTCGA		TCATCGGTCCGCAAGCCTGGGTG		CAGTAAAGCAGATTCGCAGCATA	TOMM20L	wide	A
GCTTCCGGTGTCCCCTACAGTCA		TTCTCCCCTGAACTCTATTACCT		TCCGCGTCGCCTTTCGGGAGCAA	TOMM22	wide	A
AAACCGAGCACGCGCAGAGGGCG		GGGCGCAAGCGCCGGCGGCGAAT		CTGATAGCGGGGCCAGCCTCCTT	TOMM34	wide	A
GCACCGGAACCCGCGGCGACGCG		TATTGGTTCTCACTCGCAGGGTA		GACTCGTACTGGTGCCGGCGCCC	TOMM40	wide	A
AAAGATGGCGCTTACGGCCACGC		ACTTAAGTCTAAGGGGCCACCAA		CATTGGCCCATGGTAAATAGCGA	TOMM40L	wide	A
GAAGGCCCCGATGACCCCTTAGA		CGCCCTCTCGTTGCCACACTCGA		GGCGCGAGGCCCTCAATCCGGAA	TOMM5	wide	A
GTCCGACATCCGGAAGAGGGACG		GCATGGGCCTCGGTGGAGGAACC		ATTGGCTTGGGAGGAGGATGGTG	TOMM6	wide	A
CCGCCAGCCATGATCGCAACCAC		GATCGGCCCCACTTGACCAGACA		CGACCTCTGCTGGCGACGCTCAC	TOMM7	wide	A
GTCGTCCGCTCTCTCTGCCTAGC		TGGCACCCGCGCCCAGCAGCAGG		ATGGCCGCCTCTAAACCTGTGGA	TOMM70	wide	A
GCAGCAAGACCGTGCGCACCAGC		AGTGGTCCAGGGTGGTGAGGATG		TGAGCCGTGGTTTGTGAAATATA	TOMT	wide	A
GGGAAGTACGGTCGGCCCGCCCG		GGACTTCCCGCGCTGCGCCGCGG		ACGCGCGGGCCAACCCGGCGTCC	TONSL	wide	A
AACAACACGTCGGCGACGTCAGC		CGAGAAAAAGCGTCTGGAGAGGA		GGACCGTGCGCGCTCCGCTGTGA	TOP1	wide	A
GACCGCCCAGCCTTGGGATGAGC		ACTGGCCTGGTCGTGTGACCTGT		CGGAGGCTGGCAGATGCGCGTGG	TOP1MT	wide	A
GCCCGCCCGAAGCAGACCAGCCA		TATCCACCTATGAACGGCTGAGT		TCGTGCGGAAAGCTTGGAAGAGA	TOP2A	wide	A
AGCCCGGCCTGCAGCGGCGCCCG		TGTGCGGTGTTATGCCGGACAAG		GCGGAGTGTGAGAAGGACAAGGC	TOP2B	wide	A
CGGGGCGGCTACCGACAACCCCT		CAGCATCGAAAAGAAGCCTGCTA		GTGGCTCGCGGATTCCGGGAGCA	TOP3B	wide	A
GAAGCACCAGTCGGGGCCCCAGA		CGGCACCCCCCGGCCTCAGGGCC		ACCGCGGTGCAAACGCTGCTCCC	TOPAZ1	wide	A
ACAGTAAAGGAGTATTCCTGGCC		CCTGAAGCCCCACCGCCCACAGA		TGTCCTGGTAACTGGCCCTGGAG	TOPBP1	wide	A
ATTGCTAAGGTGGGAATTAAAGT		ATCTCCTGGGGCTGCATCATCTA		AGATAATTAAATCCAGAAGAGTT	TOPORS	wide	A
TACCGAACAAAGATGGCGGCCGC		TCGCGCCGACCGCGAACCGGTGC		TGGCAAAAATAACGTCCATAAAC	TOR1A	wide	A
CCGAGACTTGGTACTGGGAGATA		AGGGGCGAGCCGGCCCCTTCCCT		CTGCCATCCTTCTATCGCCCCCA	TOR1AIP1	wide	A
GTCGCGCATTTACCGCGCCTGTC		ACGGGCGCCTTCCGGCGGAAAGT		GTACTGCTGCTCACTGTGTTGGT	TOR1AIP2	wide	A
TCTCGTGCGTCACTTCCGCCCCG		GGAGTGGTCCGAAGGTGTAGGAG		GTGCCAGGCGCCCACGAGGCCGT	TOR1B	wide	A
CATGGCCACGGTAACTAGGGGAC		GCAGCAGCCACGCCCATCGCCTA		CGGCCCGACTTGCCGGGTGAGGC	TOR2A	wide	A
GGGTTCCCGCCTGGGTCACGTGT		AAATGGCCACTGTCAATCACTCC		AAGCCCGCCTAGGAAGTGCGGTC	TOR3A	wide	A
GCGCCTCCGTCCAGCCCAAGTCC		TCTAGCGCTCAGAGCCCTCCTGG		CAGGGAGCGGCCGGCCGGAGTAG	TOR4A	wide	A
CCTGCCCGGCGGCGGCGGCAGCG		GACGGAACAGAGTGAGGTGTCTG		ATCCACCTCCAGCCCAGCCCGCC	TOX	wide	A
CGTCCCGCCTTTCGCCACCCACG		GGCCTCGGGCGCTGCCTAGGGCC		AGTGTGCGAGCGGGACTGCGAGC	TOX2	wide	A
TCCCCACTGCCTCGGAGCGCTCC		CGGAGGCGGTCCGGGCCGAGGAG		TCAGTCCGCCCGGGGAGGAGGAG	TOX3	wide	A
GCGCCAGTCTTGAGCACATGGGA		ACGACGGTGACACGCTTCCCTGG		CGAGCTGAAAATACACGGAGCCG	TP53	wide	A
GGAGTGAGCTGAGCAGGCGAGCC		GCTGCACACATGGAAACGATGTG		CCTGGGCTCCTTGCGGGGCATGG	TP53AIP1	wide	A
TTACGTGGGGCAGGGCACTCTGC		CCGTCACGTCACACAATATCGGA		ACGCCCTCTCAAGGTCCCTTCGG	TP53BP1	wide	A
TGAGGCGCGGCCTTCCAATTGCC		TTCGCCCCGGACTGAAGTGCGGT		GGTCCAAGATGATGCCGGTAAGT	TP53BP2	wide	A
CGCGCACAAGCCAATGGCGCGCC		CCCATCTACGTTGATCGTCCCAA		CGAGCCGCGGACTTTCCCCTCCC	TP53I11	wide	A
CGGCTTCGGGTTTAAGACGCGTG		GTCTCAGCAGGTCCCTGCAGTCT		TGGGAAGGCCTCGGCCCGCGAGC	TP53I13	wide	A
GCCTCTGGAAAAGAGTCTTTCTC		TCACCGGGACCCGCAGGAGCCAG		GCCCCACCCCTCCGGCTACCCCA	TP53I3	wide	A
GCTCGCCCAGGCCTTCACGCTCA		GGGGCCGCCCTGCGAGAGGTTGT		TTGTGCAGCGCTCGCAACAGCTG	TP53INP1	wide	A
CGGCTCCCGATTGGTTGCCGCAC		GCGAGGAGGATCTCCACTCCCTC		AATTTGTGCCGTGAGCCCCGCCG	TP53INP2	wide	A
GAAGCGAGCCGAAGCATCGCGAC		CGGAGAGCCAAGGAGTCGGGAAG		CGGCCTGTAAGTGGTTACGCCTC	TP53RK	wide	A
CCAGGTGAAACTAGCCGCCCTAG		GGGAGTTCTGGTGTCTGGTCCGC		CTTTCCCACTCGCACCCGAGTTC	TP53TG3	wide	A
AAGGGAATACATTACAACTGGTA		GTTGTGTAAATAAGGAGTATGGC		GCAACAAAGTCATCAGATCTAAA	TP53TG3D	wide	A
AGTGATGTCACAGCTGCAGGTGG		GACAATAGGCGACAGACAGCTGT		AAAGAGGTTGAATAATCTACTCA	TP53TG5	wide	A
AGAGTCCTTGACGTATAGTAGCC		ACGGTGTGCCACCCTACAGTACT		GCCAATGAGATTCATCAATTGAC	TP63	wide	A
CGCGCGCCGGGCTAAAAAGGCGC		GCGCGCGTCGCTCCTGCAGAGCC		GAGGGAGCCCCTGTGTCGCCTTG	TP73	wide	A
AATCCCCCTACCTACGGCTGCCG		GCATACTGTATTTACCTTGGACT		GAGGGGCTGGCGGGGCGCGGGCT	TPBG	wide	A
CGAGAATCAGGGCTGTCGGCTGC		GAGCCGAGTGGGCAGGGTTTGCC		AGCTGGGTCCTTCCTCCTCCTTC	TPBGL	wide	A
CCTGCGCCCCCTCTGGGCCCGTA		GAGGGATGCGACGGCTTGGCCCG		GCGGCGGCGCCGGCGGGCTAGGC	TPCN1	wide	A
CTGACGCGCGCACGGCACTGTGG		GCTCCGCCCCACTCAGGAGAACC		CTCCCCAGCCCTCGGCCCTTAAG	TPCN2	wide	A
TGGGGCGTCACCCAACCACCTGA		CAGCCGGTGCGGGAGTCGGGGTG		GCGGGAGTCGCCGGCGGAGGCGA	TPD52	wide	A
AGTCCACCTGGCCCAAACCAAGC		TGTCCGAGAGCGAAGTTAGGTGG		GCGCCGGGAGTGGGTGCCTTCCG	TPD52L1	wide	A
AGGTTGACTCCACCAGCGAGAAT		CGGGGCCACTGACCTCGAAGCTT		CGAAACGCCGCGGAGCTGAGGCA	TPD52L2	wide	A
GACAATAATCTCTGCACTGCCTA		AAGTGTTGGAGCTGGTGTGGTGG		CAGTCCATGCCACATGCCAGGAC	TPD52L3	wide	A
TGGCACAAAGCCGGATTGCTTGC		AGGGCAGAGGGCACCGGTATCCC		ATAGCGCGCGGCCCAGGCGCTGC	TPGS1	wide	A
AAGATGGCGGACGTGGCGGGCCC		GTGGAGGGCGCCGGCGCCCCCTG		GGCGCCGAGAACTACCGTTCCCG	TPGS2	wide	A
GGCCGTCCTTAACCACACAAGTC		GTCTCCAACAGGCGAGAAGCACT		TAGAAGCGGGCGTCGGAGCAGCT	TPH1	wide	A
TAATCAGTCTTGCATCAGTCTCC		ACCTCAGTCTTTAAGCAATTGTG		AGGGAAAACCCTCTCCGTGCCCA	TPH2	wide	A
ACTTCGCGGCGCTCTATATAAGT		GGGACAAGGCGAGACCTGTGAGC		CGCGCGGACCTGATGCAGGGCTG	TPI1	wide	A
GCTTGGAAGCTAGGTCAAGCATG		TGGGCTGGTTCTGCTAGCTGTAG		AGCCCCCGGGACGCGAGGTGGCC	TPK1	wide	A
CAAGGGGGCGACCGCATTCCTCA		TAAACCTGCGCGCCAGGGAGAGG		CTGCCGGCCGCCGGCCTCCCAGT	TPM1	wide	A
CCTGCCAGCCGTCGGAGGAAAAA		GGCGCCCGCGTGGCCGGGACGTC		GGGGCAGAAGCACGGCCCGGCCG	TPM2	wide	A
GCTGGTGATGTCAGTTCATCAAA		ACTCATTCTGGGCAGCTCTATGG		GGAACAAAAGGTGGAGCTATGAG	TPM3	wide	A
GAGAAAGCGCTGGGAGGCGCCGC		CCCGGCCGGACCGCCGACGTCAG		CCGGCTTCCCGCGCTGCCCGCCC	TPM4	wide	A
CGCCGGGCCTCTTGTGTGTCCTG		TAAGGTGGGTAACCAAGTCCCTG		CCCTCTTCTTCCTAACTCATTCG	TPO	wide	A
GGACCACCCATGCAAGGGAGGAG		GCGGATCTGCTGTCATGTGACGG		CACCCTCCCAATGTGTGCTCCCT	TPP1	wide	A
TGAGAGCGGCGCCGTTGGCTTAC		AAGGCCCCAGGTTCGAGATCCGA		TCGCGCTGCTAGTCCGCGCGCAG	TPP2	wide	A
CAAGGCCGACTCTGCTCAGGCCC		AGCCGCCGCCCCGCGCCCGCCCG		GCCCCGCGCGCTCATTGGCAGCC	TPPP	wide	A
ACTAGGACCCAGAGGATGGGTAA		GTCTCCCTACCTTGCATGCCGAA		GTAGGTAGGATCCACACTGGTAT	TPPP2	wide	A
TCAGGGGGCCGTCCGAAGACGCC		GAAGGACAGAACGACGCAGGAAT		GGGAGCCGCATCCCGCCCCTCCC	TPPP3	wide	A
CCAGAGCCCTACAAGGCCTGAAG		GTAGCTTCCAACGGCTGCGCGCG		TACCCCGTCGGCCGCTGCCACTG	TPR	wide	A
TCACTCGGAAAGCGGGCGGAATC		GAGGGCGGGCCTGAGTGATAACA		AGAGGTCAGCGGGCTGCTCCGCC	TPRA1	wide	A
ATTTGACTATTTGAGGGTGGCAG		ATTGCAGAACAAGAAAGGCCCCA		CTCAGCTGGATGTGTATTAGAGG	TPRG1	wide	A
CAGCCGCTCCGCGACACCCTGGC		GCGATTGGCTCTGCCCCGCCGCC		GCGGACCGCCGCGATTGGCTCCG	TPRG1L	wide	A
CGGATAGGCCGGCTCGGGGTGGC		CTTCGCCGGAAGTGATATACAGC		AGAGTTGTGATTGGGCCCAAAAA	TPRKB	wide	A
CCAATGGTCGGTGGCCCGGGAGG		ATTGGACAACGCCTATCACCGGA		TCGCGCAGCGGGCCCAGGCTCTC	TPRN	wide	A
CAGCTGCAATCATGTGCATTACA		TGTAGAAATTGATTGTCAAACTG		TGGGGACAGTCTGAAGATGTATG	TPRX1	wide	A
ACATGGGATCGGGGGAGTCAACA		ATCCCTCATCACTGATCAGGTAC		GCTAAAGACGGGTCTCCACTATG	TPRX2	wide	A
AGGGGCCGCGTAGGCGCGGCTCG		AGGGTCTCTGAGAGTGGGGACTT		TAGTGCTGGGATCCACCAGCTGA	TPSB2	wide	A
AGGGGCCACGTAGGCCGGGCTCG		GCTGGTGGATCCCAGCACTGGAA		TGGGTGCAGCTATGCCTGAAGGC	TPSD1	wide	A
AAGGGTCAGGCTGGCCCTCCTTC		GAAGGAACAGGTGGGGCCGTCTG		TGCCTGGACCCCTGATGGGGGTG	TPSG1	wide	A
CAGCCGCGCCTCCTTCGGTGGGC		CGCGGTCGCCAACTCAGCGACAA		GACAACCGGGAGGCACCGAGCAG	TPST1	wide	A
CCGGAGGCTCGCCCCGGGAACCC		AACAGAACTGACCGGGAGAAGTG		GGGCCCGCCCCCGTACGTCACGT	TPST2	wide	A
GGAGGCGCAGCGGGCGATGACGT		ACTGGGCACGCCAGCGGGTAGGG		CCCCGCTCCACCCACCCAGGGCT	TPT1	wide	A
GGTAGCAGCTGTTGTGCCCTCCC		GCCCGCCGCCGCAGACTCCGCCT		GGGCCTGGGCTCACCTCGGGCGC	TPTE	wide	A
CCGCTGTCGCAGACGCCGCCACC		CGGGGAGGCGTAGCAACTTTAGG		GGACCTCGACTGGGCCCCGACCG	TPTE2	wide	A
GTTGGGGGTCTTGGAGGCGCGAA		ACTCGGGCCGGCCGGGTTTGAAA		CGCTGGCGGGAAGGTGCGGGCGA	TPTEP2-CSNK1E	wide	A
AGTGGACTCACGCAGGCGCAGGA		AGGCTCCCGATTGGCCCTACAGA		CGGACGGACTTCACAGCAAAATC	TPX2	wide	A
GAGGACAGCACGGGACCGCGATT		CGTCGTGCTCTGAGGAGGCCAGG		AATATTGTCCAAGTGGATTCTGA	TRA2A	wide	A
CCGCCTCATAGAGGCTCGTGAAT		GGAGCCTAAAACGCCCCTGCCTC		GAGCCCGTGCGGAGGCGGTGCGG	TRA2B	wide	A
CCAGGGGGTAGCGCGCGGGGCCC		AGTCCCGCCGCGGTCACGGCCTT		ACGCGGCCGCCGGCGCCCTCGGC	TRABD	wide	A
GGTTGAATTTAGGACAGCGCTGG		GGCGGGAGAAACGCGGTTCGGGA		GAGGCCCGGAACGCGGAGGGAAG	TRABD2A	wide	A
GCCTCCCTCCGCGCGTGTGAGGG		GCGCCCGGGCGCGGCGAGGCGGG		CCTGGACCGCGACGCAGCTCCGG	TRABD2B	wide	A
TCTGACCCTATATACAGCTGCAG		CTGCAAATGTGGATCTACATCCC		TGGGACCCTATCTTGCCTGGGAC	TRAF1	wide	A
CGAACTTTCCCGCGCCAGCCACG		GCTCCGGCGTCAGTCCGTCAGGC		CCGGCGCGCTCTTTGAGGAAAAA	TRAF2	wide	A
CAGCGCGCGAGAGGAAGTGCCTG		GTTGCTAAGGGCCCTAGCGCCCG		CCGCCCCCCGCCATGGGGCAGCC	TRAF3	wide	A
GCGGGAGGGATTTGCGGGAGTGC		CATCCCACAGTGCACCGGAGCCC		CCGAGGCCGTCGCTCGGCAGAGG	TRAF3IP1	wide	A
TACGGAGCCTAGGAAGCCTCTGC		GCCACCCAGCTAAGAAGCTGCCC		CCTTAGATCCACCACGGACAGAC	TRAF3IP2	wide	A
GTGGTAAGACCTAGATGAGATGT		AGGGGCCCACTTAGATGATACCA		TCTTGCTACTGGATTGGTCGGAG	TRAF3IP3	wide	A
GGTCTGGTGACCGCCAGTCTCGC		TCCAGAGGCAACAGCTCGGCCTC		GGAGGGCGGGCTTCACAGCCGAG	TRAF4	wide	A
CAACCGCCTGGATGACGGTCTCA		AGCCAGATCTCAAGCAAGGCCTT		CTTTGAAACCGAAAGCGCCTGCT	TRAF5	wide	A
GGGAGGGATCTTCTCGTCGCCAT		CAGCGGTCAGGGACGCCGCCCCC		CTGGCGGTGATCCTCCAGGCGGA	TRAF6	wide	A
GGAAGTGCGGCGCGTGAGGCAGC		ACCAATCGTACCGTGGCATTTCT		GTAGTCCGTCCCTCGCTCCGTCC	TRAF7	wide	A
AGTGCGGGGTCTGACAGAGGAGG		AGGGACACGCCCCCGTGGGCCTC		AATGGGCCGACAGCTGGAGCCGC	TRAFD1	wide	A
GGCGGAGCGTGAATACTTCGCCT		GTAGACGCGCCCCCGCGCCTCCG		AGAGGACGCCTGAGAGCGACCGC	TRAIP	wide	A
GGCAAAACCGAATGCCCATCACA		GGGTGGCTTAACAAGATGAGCTG		GGATTTGCCCTAACAAGCAAACT	TRAK1	wide	A
GGAAACAACCCACGCCTCACCGC		AAGGTCCTCCGGTACCCGGAGGT		AGAAGCTGCCAAGCCTCAGATGT	TRAK2	wide	A
GATTATCCTGACGGTGTTAGTCA		CCATCCCACAGCCAGTACGCAGC		GGAATGTGAGCGGCGCTTCCCTG	TRAM1	wide	A
AAGATGCGACGATCAACGTTGAA		GCACAGCAACTGGTAATTAGTAC		CCGGATACTCACCGGCGAGCCGC	TRAM1L1	wide	A
TCCACCGCGAGCGGCTGAGCCTC		GCAGGAGGACGAAAAGTTACCCG		TGTTCGAGGTGAGAGCCTGGGGA	TRAM2	wide	A
GGCTCTCGCAACTACGTGGAAAC		CCAGGAGGGACTAGGCGCACAAC		CCTCCCGGACAACATTGATGGGC	TRANK1	wide	A
CATCGTGTACGGTCCCGCGTGGC		CCGCCACGCGCCCGAGCAGGCAG		ACAGGCGTGGGAGGTCCGGCGAG	TRAP1	wide	A
ACGGGGCGGGTCTTCGCCGCGCT		CTCCCTCGGCAGTGGGCGCCCCG		ATGGTGTAGATCACCGGCGGCAG	TRAPPC10	wide	A
GGTTCGTCTGCTGTGGGCGGGGC		TTGACCAGCATATCCTAGAAATC		AGAGAAGGTCCCTCCGGGCTGAG	TRAPPC12	wide	A
AGTGCGACTACTCGATGTACTTC		GGGGCCTCGGCGGCCACGCCCCC		AAGAAGCCTGGCCGCAGCCCCCG	TRAPPC14	wide	A
GCTGAATGACCCAGTGAACCGCG		CCGGACTGGCTGTGAGGCGGTCC		GCGGAAGAGACCCGCGCCCCGAA	TRAPPC2	wide	A
TGTGTGGGGTCCCCGTATCAGCT		GTCGCGCTGCCGAGAACCGCAGT		GCTCCGTCACTTCGGTGACGTCA	TRAPPC2B	wide	A
CCGAAGGCTGCGGACGCCACCCA		GCTCGGCGACCCCTGCAGACGCC		GTGGTGCCCCGCGGGAGGCCGCG	TRAPPC3	wide	A
ATCCATGGCAAGTTACGTGGCTA		GATCTATCTTGGATTGCGAAGGT		AGTTGCAGTGCTTCAGGTCTGAC	TRAPPC3L	wide	A
GGGGAGGGGCCGTCGGGTAGAGG		CAAGCCGCACCGCCTAAATACTG		AGTGCGCAAGTGCAGCAGGTGGC	TRAPPC4	wide	A
CGGCGCCGTAAAAGGCGCTGCGT		TGGGTCCGGCTCCGCGGACTCGC		CATTGGCCCATTGTCATACGTGC	TRAPPC5	wide	A
GTAAGCCACGCCTCTTGCGTCAT		GAACCCGGCCCAGCCCCGGCCTT		GCAATAACCCCGAGCCGGCACCG	TRAPPC6A	wide	A
GTTAGAGCTCCCGTCAGACTTTA		CCTCTCACCACGATGTCGGGGGC		GCTTCTCCATAACGAGATGGTGT	TRAPPC6B	wide	A
GTCACAACACTTCCGGCTCCAGC		TCAAGCTCGCCCTTAGCAGAGCA		ACACAGTCACGTGAGGGACGCGC	TRAPPC8	wide	A
AGCGTGCACCTGCTCGAGGCGCC		CAGGCTCTGGGCTGGCGCTTCCT		CTCGCTCCTACCCCCTTGCTTCC	TRAPPC9	wide	A
GTTGCTTCCCTGCCCATCTGTGC		CCTCTCCCCAGAGAACCACCCTG		CCAGCCCAGACTGAGGGCCTCCA	TRARG1	wide	A
CTTGTGAAGAGATGACTGGATTC		TAACTGAAACAAAGTACACACAA		AATTAGACTCAGGTATTGATAAA	TRAT1	wide	A
CGCGGCGTTTCAGTTCCCCCGTC		CGAATGAATGGCAGCCACTCTGT		TAACCAGTGTTAATTCACTTGGA	TRDMT1	wide	A
GCACTCTAGAGGAACACACACAC		CAAGCAGCACTTGTGGCTCAGCT		TGACATAGACCCCAGGATCTGTA	TRDN	wide	A
AGGCGTGGCCACCTGAGGGGACG		GTCACAGTCACAGCCACCATGCC		GAAGAGGCAAAGTAGAAGCAAGG	TREH	wide	A
CGAAGCCTCTAGGTCATTGTGGT		CCTTTCTGTGGTAATAATGACAA		GGAGTCAGAGCAACTGGTGATGA	TREM1	wide	A
TGTGGGCAGCGCCTGACATGCCT		CCAGCCAAGGGCAGAAGCAGAGT		GATACTGGGGAGGGAAGGAGGGT	TREM2	wide	A
CCCACCCCTGGAGGTGCCCATCA		TTCGGGTCTTCTCATCCTGTCTT		CCTGGGCACTGATGCAGCATTCG	TREML1	wide	A
CTCGGAACTTCAGGCAGGTGTGG		AAGGTGAGGGCCCACCCGACACA		GGGAAGTGAGGCAGTGTGGGACC	TREML2	wide	A
CCAGCAAGACATTGACTTCCTCA		CAGGCCCAGAGACAGACCCTGTA		TGCCTTCCAGCCAGTCATACTGC	TREML4	wide	A
CAGCGCCGGGCTGCGCGCGTGCA		CTCCCAGATATAGCGCCCGCCAG		TGCGGGGAGGCTGAATGCATATG	TRERF1	wide	A
AAGATCCACAGCTGTGGCCTGCT		TTAGTGGGACCAGCACATTCGAC		GCGTGGGCCCGCCTACAGGCCCA	TREX1	wide	A
TAAACACGGGGCGTGTGTCTCAG		ATCAGCGGCCGCAGCCCGCCCCC		CAGCCAAGGCATTCCGGTGAAGG	TREX2	wide	A
TATCTGCGCCAGGCGGCGGCTCG		CGGAGGAGCAGGCGGGCGGGGTC		CGAGTCCCCGGATCCCGGACCCA	TRH	wide	A
CGCGGGAGCCTTCCAACCGGTTC		TCTCCAGCTGCAGGGTGTATGGC		TCGGACGAGCACCCGGCGGCGGG	TRHDE	wide	A
AGAGCAGCTCAGGTACTAGAGTT		CTATTAAATGTGCTGATGAGACA		AGCTCAGACAGATATTTCAAGCT	TRHR	wide	A
CAACTGTTTACACAGCCCGGCCT		GGGCTGGGGATGCTCCGGGCAGC		GAGGCTGCCGATAGTCCGGGAGG	TRIB1	wide	A
ACTTTGTTTACCTCCCCGGCCGG		CACGGAGCCTCCGCCCCCCCCCC		AAGGGGACGGCCGACGGTGCCCG	TRIB2	wide	A
CATCACCCGGACCGGGGGATTAG		CAAGGTGATAGGGAGAGTCCGTG		TAGCAGCGGACGCGCGCGGAGCC	TRIB3	wide	A
CTGGCGCGGATTCTCCCAGCCGA		TCCGGGTGCGCGTCGGCGGGCGG		AGTGCAATAGCTCGGGGAGCACG	TRIL	wide	A
AATGGTGATGCCTCAACTGGCCT		GAGACAGCTGGCCATATGGCAGA		TGGTCATCTAAGGTCACCTCTGA	TRIM10	wide	A
CCTCCGATTGGCCGCTGCCAGTC		GTGGACAGGTCGGGGGCGGCCAT		AGGGCAGGGGTAAAAGACCTGGC	TRIM11	wide	A
CGAGAGGAGCCGGGCGGCGGGTA		CCGTCGCCCGCCTCCGCCTGCAC		GGGGGGCTGGCGAAGGCCGTCTG	TRIM13	wide	A
TGGGCGTTACTGGAACAGCGTCA		GGTTTCCCTTGGGAGCCCCGCCC		GGGCAGCGCCAGCCGCATCCCTC	TRIM14	wide	A
CTTTCCCTGAAATCGAGTCACAC		CCTGTGCTGGCATTCTTGCCTCT		CCCGAGGATTGGGCCCCCATCTG	TRIM15	wide	A
CCAGGAGCCTCGGCGCGCACTTC		TGTGTGTGGGAGTGGGGTGTATG		CCAGAGCAGACACCCTCTCTGTG	TRIM16	wide	A
ACCTCCCCTAAAAGTCCCACCCC		GCCCCTCACCTAACCCTCCAGCC		TAGGCCTCCCGACCCCAGGTCCC	TRIM17	wide	A
GTAAGGGCCACCCTTTAACTCGG		ATAACGGCCACTCCTGTGCATCG		GGCTCTGTTTGCTTAAGATATTG	TRIM2	wide	A
GCTCAGAAGCAAGTCTGAGAGGA		TCAGCCGCATTTCTCCACACACC		GGTGCTGGCCCCCTGCTTGGGAG	TRIM21	wide	A
AGGCAAGCTGTATAACTGTAATT		CCCAGGGTTTATTGTTATGTAAG		CACCGGCTCCTGCCCTGCCTTCA	TRIM22	wide	A
GTTGCACAGCCTCGCGCATGGGC		GGGTGAAAACTCCAGATCCTTTA		AGCCACCTACCCAGAGGCCTCTG	TRIM23	wide	A
GGTGTGGAGCGCGCCGCCCAATA		ACGAGCGCCTCGGCGGTTGGCGA		AGGCGTCCGGAGGGGGCGGGGCT	TRIM24	wide	A
AGGGACTGCTCCTCTCGAGCTAG		CGGGAGCCTGCGGGCACCGCAGT		TGCACCCAGGCGTCAGCTTCCTC	TRIM25	wide	A
TCCCGGACCAGCCCCGGGATTGG		GCTGCCCCTGGTGCCCCACCGCC		AAAACGGGGCCAGGCCCCCGGGC	TRIM26	wide	A
AGCGCGACCAGTCCAAAGGAGAG		GCTCGCGCTGGGGTGGGGTTTAC		CAGGGGCTGAGACCTGGCACCAA	TRIM27	wide	A
GCATACCCCACTGGCGGATTCAA		GCGGTGGTGGAAGGACTAGGAGT		ATCGGCCCTGCCCCCTATCCCGA	TRIM28	wide	A
TGTGCAATTATCTGCTCTGCTGG		CCGGATGAGAAGCAAGTGCGTCA		CATCGCAGGGTGCTTGGCTGAGC	TRIM29	wide	A
TGAGACCGACTACACCGCCCTTC		CTACTGGAGTCACCCCCTCCCCC		CTGTCAGCCCGGGTCTGGGTCGG	TRIM3	wide	A
CCAATCAGCTCTGAGTAGGGAGT		CAGATGCTCTACCAAGGCTTGAA		GTCCAAAGTTCAGGACAACTTAT	TRIM31	wide	A
CGTGTCGCTAAGGCCCCGGGTTC		GCAGAGCTCCCTGTCCGTCACTG		GGAGATAAGCCAGAATGCGTATC	TRIM32	wide	A
AAGAGCCGCGGCACTGACGCAAG		AAGGAGGGCGGTTGCGGCACGCG		GCGGTGAGAGGCGGCTCCGCCTC	TRIM33	wide	A
ACTTTCATTTCTCAGGCAGTTCC		AACCAGGAGCCGAGATTTCTGTT		AGAGGCTCTAAAGGACTACACAG	TRIM34	wide	A
CAGTAACACGGAAGCCCTACTAC		GCGACGCAGTCACTCTGCGCTGC		AGGGTGTGGTTGGTGCGCAGGTC	TRIM35	wide	A
CAGGCAACAGCGCCAGTCGCACA		CGGGGTAGTCGCTGGGAGCAAAG		AACCGCGTGCCACACCCACGCCC	TRIM36	wide	A
AGAGCCGTGGGGCCCCGCCCTCC		CGCGTTGCGGGGCGCATACGAGA		AGCGAAGAAGGTGCCGCAGAGAA	TRIM37	wide	A
GATACTCTGTGTTGGGGTCACAT		TCCTAAATCTTATGAGCCCCGCC		AGGACTCCCAAGGGAGTTGGTGG	TRIM38	wide	A
ACCATACTGCCTAGTTGCCGATT		CAGGTGGAGGCGAGCTGCTCTGT		CATCACCCGCTGGTGGGAGGACC	TRIM39	wide	A
TCGGGTCACCTGGACGCCAGCAT		CTCTCTTCGGGCCAGTCTGGGGA		TCCCCGCGGTAGACTTCAAATAC	TRIM39-RPP21	wide	A
CCTGCCCCGAATGTCGGCACCCA		TGGGTCTCTATAGCTGTTTGGAG		GGCGCGGATACCCAGCAGCTTCC	TRIM4	wide	A
CTGTCATATCGACGTCAAAGGCC		ACCCCCCGCCCTGAGATTTACTG		AGATCATCTTCTCTGGCTCCAGA	TRIM40	wide	A
TACCTCGGATGCGAAACGCCGAC		AGGGCGCGCCGCGGACCCACCCC		GATGTAATGATTCGTCACCACTT	TRIM41	wide	A
CACCAACATACCAGCTACCACCC		TGAGGACTTCACAGCTGGTGTCC		AGTCTACGAAGACATAATCTGAA	TRIM42	wide	A
AGAGTAGGAGCTACTATTAGGAG		GCTCAGGGATGAGAGTCTCACAG		AACTAGAATACATATCATACCAT	TRIM43	wide	A
AGAGAAGGATCTACTATTAGGTT		AACTAGAATACATATCACGCCAT		AAACTCGGAAAATGAGATCATTC	TRIM43B	wide	A
ACGGCCACTAGGCTGGTGTCCCT		GAGCGGAGGAGCTGAGCCCCGCG		TCTGCCGCGCAAGGCACTTCCGG	TRIM44	wide	A
TCCCGCCGCACTCTAAGCCCTTC		GTGGCGTCACTCTGGAGGGCGGC		GCGTGTGGCGCGCAGTGGGGCGG	TRIM45	wide	A
CATATTCCCCAACCCCCCGACCG		ATGCAGGAGCCCAGTGGGGGTGT		CTCGACCCCACCTTAACTCACAC	TRIM46	wide	A
ACTGTACCTCTCGCGTTCTCCGC		GCGGCGCGAACGGCCCGGGTCCC		CCTGGGGGTCGCGCGGGCTCGGA	TRIM47	wide	A
ATTTGCAGTGTATGTCAAATCTG		GATCACACCTTTGCACGGCTGAT		ACAGATTCTTATAAAGGACATAG	TRIM48	wide	A
AGTGCAAAGACTTGACTTACCCA		GACAGTCTTGACCATAAGTCTTC		AGTTGCCCCCTATTGACTTTAAA	TRIM49	wide	A
GAAGACACCTTTGCAGCTCTGAT		TAGCCTATGTATGCTCTGATAGG		ACCTCAACGTCAGAAGCTCATTC	TRIM49B	wide	A
TGGTGGACTGTACCCAGGATCTC		CTTCTATTTAATTAAATATAAAC		AGTAAGTGTTTCATTGAAGAATA	TRIM49C	wide	A
CTGTAGCTTCCTTGGAGCTAAAA		GACCCAACCAAGGGCTCTGATTC		GGTGATGAATAAAGGCCTGGAGT	TRIM49D1	wide	A
CACCACTTTCCAGAAGTAAATCA		GGTGACCTCTGAAACTCAGTACT		TATTGATAAAATTATGTCTTCTT	TRIM49D2	wide	A
TCCACGTAGGGCCTGGTGAGTCC		GAAATTCTTCCAATGTGCTCCTC		TCTGAAAAGCTGTGCGGGGGTGG	TRIM5	wide	A
TCATCATGCCCCACGCGCTCCCA		CATGCCCCGCCTCGCGCTACCGC		CAACGTGCCCTGCGTGGTCCCGT	TRIM50	wide	A
ATCAACTTAGTTAATTTCTAGCA		AGAGGTCATCACTTGAATGCAGT		CCGAATGATCTTATTTGTAACTC	TRIM51	wide	A
AAGGTCACCTGAATGCAGTTAAC		ACTGAAATTAATACTATTTCTTG		ACAATGATAGTGTGAGGCTAATT	TRIM51G	wide	A
CCGGCGTCCGCCGCTGACCTGAT		GGTGGGCTGGGGGACAGGCGCGC		GAGCTGAGGAGCGGGGACGCGCC	TRIM52	wide	A
GATTCTGTGTCACTGTCCTGGAA		ATGACAGCTGTGGCTCGCCTTAC		ATCCCCTCGGTGGTCGTGCCTGG	TRIM54	wide	A
TATGGACACGTCAGCCCACCGTC		GACGGGGTTGTGAGGAGAAGGAG		TGGAGAAGCCATCGCCAAGTTCT	TRIM55	wide	A
AGGCACCCAGCAACGGCGGCCTC		CACAAATAAACCCTGTGACCCTC		GGGTGCCTCTTCACGCCCTCCCT	TRIM56	wide	A
TCCCCGACATAGGGAGCGCCTGA		TGCGAGAAGTCGGACGGCGCGCA		CCTCGCGGTCTGCACAGGGGGAG	TRIM58	wide	A
GAACGAGCCCAGCAATAGTTCCC		AGGCGGATGCTGAGAGCCGCCCC		CGTCCCTCCACTGTGGAGCTGCG	TRIM59	wide	A
AGGAACAGAGCGCGCTCACTCGG		GGAGATGAGCCTTCCGCAAACTC		TCATTCCCCAGATGTGCGGGTCA	TRIM6	wide	A
GGCATACAATTGACCAGCGCGGT		TCACGCTCCCTGCACCCTGCGGC		GGCCTGATGCTGTGCAGGACCCA	TRIM60	wide	A
AAACCAACTTGCAGACTTACTTG		CGGGGCAACTGCCAACCACCGCG		GTGATCAGGGCCCCGTTGGCCCC	TRIM61	wide	A
AAGTACACACCCCGAAGGAACAG		TACATCTTCAAATCGATGATCCA		GGTCCAGCGCAGCCTCTCAACCC	TRIM62	wide	A
TAGCTAGATCTTGGTCACATGAG		CTCCAGGCCTGAAAGACTGGCCC		TAAGTCGAGCCTGATCCAGGATG	TRIM63	wide	A
GCTGCACACTGTATACTCACAAG		AAAGCCCAGCAGCCACAAATCCA		CTGTAAAATCACTAAGACAGTCA	TRIM64	wide	A
CTTTCTACTTGAGCTCTGTCCAA		AGGAGATGGGTTTAGGTTACATG		ATTTCAAGAAACATGGATTCAGA	TRIM64C	wide	A
AGACGCCCGGGGCCCGCCTGGCT		ACGCCACCCCGGCTGAGAGCTGA		GGGCGCGGATCTCGCCCCGCCCC	TRIM65	wide	A
CTAGCAGCAAGAGGCGAGCCCTT		CGAGCCAGCCGGACGCTCGCCCT		CCTATCCATTTCTAAACGACTGG	TRIM67	wide	A
GGCGCTTCTAGGCATGTCAATGT		CAGAATACTACACCCGGCTCTAG		TGGGGACCTGCCCAACGCCCTGT	TRIM68	wide	A
GATTCGAGTTAGTGGTCTAATCT		ATATAGGCTGCTGCTGACGTGTA		GCAGGGCTTCTAGGAATAGTGTG	TRIM69	wide	A
CCGCGGCTGACTGGGTCAGGCTG		AATGGCCCGTAGTCAACGTGCGC		CCGGCGATGCTGGGTCGGCCTCG	TRIM7	wide	A
GTCTATCGCGAAGGGAAGCCTCA		GGCGTTCCCTCTTCGGAAGGCAC		GGCCTGCAATCCGGGAGCCGGCA	TRIM71	wide	A
GAACGGTTTCCGGAAGTGATGGG		CCGGCCTGCCTGGAGTCAGAGCT		GGCTGAAAGAGTCTCGAAGGAGG	TRIM72	wide	A
ATGCCGCCGTCGGTAGGGGTCTG		CCATCACGCCCCACGCGCTCCCA		CGCTCGCTCTCATTACGTACCCA	TRIM73	wide	A
ACTCATCTAAATAAGGTGGGCTC		GATCAAGGCCAAGGACACTTAAG		GCTGGGTGGAGTCCTCACAGCTG	TRIM75	wide	A
CCCCATGGCATATGAAATGAGCT		CAAGTCCTGGGCTCATCTGTAGC		TGGTGTCTCCTACAGATCAGCAT	TRIM77	wide	A
ATATAAGAGGCCGCCTCCCCGTC		GCGTGCCCGCCCCCCGGAGGAGG		CAAGCTCCGTCTGCCGCGGGGCG	TRIM8	wide	A
CTAGCCTCCGCACGCCGGCCCCC		CCCCCCGCCCAATGGGCCGCTGC		CGCGCAGCACTGGCACGGACACC	TRIM9	wide	A
ACCAGCTGACATACACTGTCCAA		GCAAAGCCCTCACTGCCGTCCTA		TGTACAATAACCAGTTCTCAAAA	TRIML1	wide	A
ACAGACGCCTTCCTGATGGTGTG		CTAAAGGAAATACCTTGGTTCGG		CAGGCGCTGCACGACCACACCCG	TRIML2	wide	A
CGGCGAACTTCGTCAAGGGCCGA		CTGCGCCTTCCAAGGCTTGGAGC		CTCGGCCGTGATTTCCCCCTCCC	TRIO	wide	A
ACAATGAATCAGAGCGATGCTCG		GCCTGGGCCGCCTGCAGCCCTTG		TCCAGTCCCACAGAGTCCCACAG	TRIOBP	wide	A
AGGGGTCGGTCCAGCGGCGTCGA		CCACTCCGGTCCGGCAAAGTCGC		GAGGGGGCTCCGCGCCTTTCCCT	TRIP10	wide	A
GGTGCATGCAGGCGGCCAGCTTC		GCGGGGCCTGTCTACGCCACCGC		ACAACACAAGGAGGGTCCGCAGG	TRIP11	wide	A
CCCGAGGGTGTCAGAGCAGGCGG		CTGGGACTTTCTGTTCCAGCTCC		AAGGAACCCGGAGCCGCCGCCGC	TRIP12	wide	A
GCGATTGGCAAGAATCATGCACT		CCAGCCGGAACCAGCTGAGCTGC		GATCCCGCCCATCTGTGCGCCTC	TRIP4	wide	A
GGGACGACCACGCCTCCGATGAC		GAGGCTGGCTCGGGCCCGCACCT		TCCCTGAGTCAGCCCCCTCCTGC	TRIP6	wide	A
CGTCCTGGACCGGCGTACAGACG		CACAGGACACGAAGTTTGTCGGC		GCCTCACCCTTTGGGAGTAGGGG	TRIQK	wide	A
TCGCCAGGTGCCGCGCAAAGGAC		CCTCATTCGCCCCGCCCCCGCTG		GAGCCCGGTGTCGGGCGGCGTGA	TRIR	wide	A
GTTGACTGCAGTCACGTCGCCTG		GGCGCAAGCGCAGACTGCCATAA		AAGGGTGAACCCCGAGGCTTGTA	TRIT1	wide	A
GAGAGAGACATAGTTGCGAGTTC		GCGGGACCTCGCCGGCGAGGCCA		GTTGCCGAGAGGGGTGTAAAACG	TRMO	wide	A
GGGGGTGTTAATCACAGTGGATC		GGGCCCGGGGATGTCCTACATAT		TCATTGACTGGCCAACCACTATC	TRMT1	wide	A
CTGCGGCGCTCTTGCTGAAGGAA		GATGACGTAAGACGCAACCGCCG		TCTGGACGCAAAGGGGCGCGTGC	TRMT10A	wide	A
CAGAATGCCATTCGGAGCGGAGT		GCAATGTCCAGCCCTTGACAACC		ACTCGCACGCTCAGCCTGTGGGC	TRMT10B	wide	A
TTGGCTAAAAGAAGCGCCTTAGA		GCGCCGAAGCTAGCACGCAGCCT		GGATATATGGAGGAAAACACAAC	TRMT10C	wide	A
GGACTCGGAGCGCGAGAAACGTC		AGGGTACACGACAGCGCCATTGC		CAAGTTATCGTTCCACTTGGAGT	TRMT11	wide	A
ATGTCGCCGCACAAACTCTCGCC		ACCTACCTACCTCAGCTCCCACA		GTGGCGCGTATGATACCTAAAGT	TRMT112	wide	A
GTCCATAAGATTCCCTGTTATAA		GTTCCGGCCTCTTTGCACGTCAT		ACATGAAATTGTCAGAGGCGCAT	TRMT12	wide	A
GTCCGCCAGCGCGTGCGGCGGAG		GTCCCGGCCACGCGCGCCTCTAG		CCGCCAAAACGCCCGCGGCGCAT	TRMT2A	wide	A
TCACCGTCCCATTGGTGGATCTA		CCGCCGCAGCAAACCAGGCCATC		AGTCTTCCAACTCAAGGAATAGT	TRMT2B	wide	A
TGGGCGTGGTATAGTTACAGAAT		TGAACGTAAAAGATGAGTCCTCT		CCCCGGAGGGGGCCCGGGTCCCA	TRMT44	wide	A
AGCGGAAGTTGGATCACTGAAGC		AGCACCGCGCGGGGACGACAGGA		GGAAGCGGTCTTGAGGTCTGGGC	TRMT6	wide	A
CTGGTCGCTGGAAGATCGAAAGA		CGGCTCCGCGCCCGCTGATGACG		AGGGCTCCCCAGTAAGGGGCTGG	TRMT61A	wide	A
CCGCTAACAGACGACCTCCAGGT		CAGTCGCGCGCATGGCGCAGCAG		GCTGCTCCCGCGCCCTAGCTTGA	TRMT61B	wide	A
GGCATGCTTTAATACTTTGCTGT		CATGACCACATGTCCATGGGGCA		TGTACTACACAATACTGAATAAA	TRMT9B	wide	A
GTTTACAGCGCAGAAGAAGAGCA		CGGCCGGGCCACTAGCGCGGACC		GGGGACACATTCGCTCGGCGGGG	TRMU	wide	A
CCTGCAACCCACTGGGCGCTAGG		GGTGACACAGAAGCGGGTTCCAG		GCAGCCAGGATTGGCGCCCGCGC	TRNAU1AP	wide	A
GGTGCAAAGGGAGCCTCATCTTC		TAGAACACGGGGCGGAGCGACGG		GGGAATGCCCTGAATGTGCAGAG	TRNP1	wide	A
GGGCTGGTGAACGCGGTGACGTC		GCCTCACGGTGGGGAGGAGCGAC		GGCGACCGCAGGCGCGGATTCCT	TRNT1	wide	A
CGCCTCCAGAGGGGGGTCTCCGT		ACTAAAGCCAGGTACCTCAGCTC		CGGCCCGAACCGAGTCCAGATCG	TRO	wide	A
CTCGCCAGAAAGCGGTTCGACAA		GAGGCCGGGGAAGGCGTAGCCAC		ATTGGCCCGGTCGCGCTCCCGCG	TROAP	wide	A
TCTGCAATCCACCCCGACCTGAC		CGAAGGAGCTCCGCGTTTCTACC		TATGAGGATGTGCCGGACGACAC	TRPA1	wide	A
CACACCCAGGGTACTGGTTTAAG		GCGACTCTGTCCTCACGTCATCC		AGGAGCCCAGTGCGTCCCCACCG	TRPC1	wide	A
CCGGGAGTAACCCAACGAACAAG		GAGGCTAGCGCCGAAGCCGAGCT		CTAGGACAGCATCGTTACTCAGG	TRPC3	wide	A
CAGCGCGGTCTGTGCGGACCCCG		AGAGTTCCCACGGCTGACAGCGG		AGAGCATCCTCACTCCGCCCAGT	TRPC4	wide	A
GCCGAAATGCTGGGCCCGGGGGC		CAGTAGCCTCCACGCCGCACACG		TACGGGGCGGCGGAGGGGTCGCC	TRPC4AP	wide	A
ATCACATGGTAGGTAACCTCCTC		GGTACTTCCCAGTCAGAAACACA		TCCCTAGCTTAATAGGACATTGA	TRPC5OS	wide	A
GTAAGGATACCAACTGCGGACTT		AAGGGATCCGAGCGACGTTCTAG		TCAGGAACTGGGAACATCTGGCG	TRPC6	wide	A
TCTGCCCCAGAATAGTACATCAC		TGGCGACTCAACACCGGATTCCG		AACCAATGAATATTCTGCCTCAG	TRPC7	wide	A
CAGCCAGGGAAGGGCGGCTGGGT		TCTGCACCTGAGTTTGTCCACGC		ATAGGGTCCTGTCCAGCCAGCCT	TRPM1	wide	A
GCAACCACCCCATGTGTCTCTAG		CAGCTGCCTGAGCTGTGTCCCTT		TGTGCGGTGCTCAGTGCAGCTGC	TRPM2	wide	A
AGGAAGCCTCTGCCCTAATGGAA		GTGCAGGCTGTCCCTCTTCTTCA		GTATGCATGAGCACGGCTGCAGA	TRPM3	wide	A
AGCCTAGCCTGGGGCGGGGCGAG		CAGGCCGCGATAAGGGGACAGAG		TCCGGCACCACCATGCTGCCGCG	TRPM4	wide	A
AGTGTGCATTTACCCCGCCTGGC		ACGACCGAGAACGGCACAGCGGG		GCCGCCCGCAGCTCGCGCGCCTG	TRPM5	wide	A
CAGCCCAGTGGATCTGTCACAAT		AATCTCTGATCTCCTCACGCCCC		CCGCCAGTCGAGCAGCCTGAGCT	TRPM6	wide	A
TCTAAGTCCCGCCTAGGTACCCA		CAGGCCGCCTCCCTGCGCGCCGC		GGAGTCCGCCCCGTGAGGAGAAT	TRPM7	wide	A
TAACTGGAATCTTCTTAGCCCCG		ACTGCTAAATTGCTGCTATGCTT		ATGACATACCCTAAGTGACGGTT	TRPM8	wide	A
CGGCGCTCCGACTCGGGCGAAGT		AAGACACCAACACTATTAATATC		AGCCCGCACGTTCACAGACGGGA	TRPS1	wide	A
CCCGCAGGAGCCCCGAGTCCCGC		CAGGGCCCGGAAGCTCCAGCCTC		AGACCTGTGGGGGGCAGTGACGA	TRPT1	wide	A
GTATCTGACATTTGGCCAGAGTG		TGCTGAGCCAGGAGCACACACTG		CCCCTGCACATTCCAGAAGCCCT	TRPV1	wide	A
TCCCCTGCCATGGGTCAACTCAG		CATGGGTGGCAAGTCCCCAGCAT		CCTGTCAGGACAGGCTAGCCACC	TRPV2	wide	A
TCCGGTGGGGATGAGGCTGCTGT		GCTCTTCACGGCTCCCTTGGAAA		TGGGTGGTCGTGGCAACCCTTGC	TRPV3	wide	A
AACTAGAGCCCTCTCCAAAGACC		GGAAGCGCGGATCTCCCGGCCGC		CAGCCGCGCGCCGCCCCCGGCCA	TRPV4	wide	A
CCAGGCAGGGCGGTCAGTCCCCT		TGTATGCAGCATGCAGCTTGTAG		GTTGCATGAGGGAGAGGAGGAAA	TRPV5	wide	A
GCTCCTCCTGCTCACTCCCAGCA		GAAGGCCTCCCTGGTTGTGACTG		TGACGAGTTCCTTGGGAGTCTCC	TRPV6	wide	A
AAGCGGCAGCACCCGCCGACCGA		AAGGGCCGGGACCCACCCGGACG		CGAGTTGGCAGCTATGGGGTCCA	TRRAP	wide	A
ATCGTGGAGGTGCACGCTGATGA		CACAAGTCCGTGCGACCTCTCCG		GCCGTGCACAAGCCCAAAGGGCC	TRUB1	wide	A
CCCGAAGACTATAAAATGCGAAC		GGGGTAAGGACCAGAAGCGGAGA		TAGACCGCGAAAAGCCCATGCAG	TRUB2	wide	A
ACCCTGCGCCAAGCCGGCAGGTC		TATCGGACCGTGAAGGCTAAGAA		GACAGAGAGCGCACGACGAAGGC	TSACC	wide	A
AAGTCCCTAAGTCCCTAAGAGGA		AGGCCAGAGATTGTACATCATTA		GAGGACCTTGAACTTGTATAGGA	TSBP1	wide	A
GTGGCGGAGGCCGCCGTCGGCCT		TCGTCCAACCCACATCGTCAGTT		CCTCCTTCGCGGAGTCACAAGAT	TSC1	wide	A
CTTGGCGCTGCCTCCGTGCAGAG		GGAGTTGGCCGGAGAAGGTGGGC		CCCTCTAGCCTCACACCCCCCTT	TSC22D1	wide	A
AAATGGTCTTTAGCTCGTCAATG		GTGACGCACCGGCGTCGTGACGT		ACCTTTAGCCCCGCCCATTGCCC	TSC22D2	wide	A
GCGGTCTGCACGCCCGGGAGTCA		GCACCCGGAGCAGTACAGCCAGA		CAAGTGTGAGCGGGGATTGGGGC	TSC22D3	wide	A
TCGGCTCCCCTGGGTCTCTGCCT		TGGGGGCCCCAAACAGACTCCCT		TCGGGCCTGCTGACTGCTCCTCT	TSC22D4-C7ORF61	wide	A
TGAGCCCTCTCGCACTGCAGCTG		AGGGCGCAGGCTACTCTTTAATA		CGTGGTGCACCACGACCCGCGCC	TSEN15	wide	A
GTACAATCCTGCAGAGAGCAGCA		CGGCCGCACTGCTTGACGGCAGC		CGAGTGCGCCCGGTCACTGACTC	TSEN2	wide	A
CCGAAACAGCTGCGCGCCGCGGA		GCGAGGGGAGAGGGTCGGGGGCT		GCCGAGATCGGCGCCGTGACTCT	TSEN34	wide	A
CGGGCGGGCGCTAGGACCGGGGA		GCGCTGCCCTAGTGCCCGCCGAT		TGCGACCGCGAGCGGGCGGCGAA	TSEN54	wide	A
GTGCGTTCCGCTGGAGAATTCTG		TCACCGGGTAGCTCCCGGTCCGC		AGAGGGTGAAGGGTACACGGGCA	TSFM	wide	A
ACTACGTCACTTCCGGGCCGCCG		GAGGGTCGAAACTCTGGTTCAGG		AGACGGGCCGGAAGCCCCGGTGC	TSG101	wide	A
TACGGTGCGGATGGGGGATGGGG		CCACTGACCCCTTCCTAGCATGC		TGGAGCCGCACGTCCTGCCCTGG	TSGA10IP	wide	A
AACAAAATCTGCCAATCTCTTAT		ATCTACCTCTACCTAAGCCAATG		TGATGAATAGGCAATCTAGAATG	TSGA13	wide	A
TACCCTTCAGGATAATCCCTCTG		CAGAGCCTTCTCACTATAGACAC		CAGGTAAAGATATTGTGAGCTTG	TSHB	wide	A
CTAGGCAACCTTGACCCAAACAA		ACGGGACTCGGGGCTATTTCTCC		CCGCCCAGTACGCAGACTCTGTG	TSHR	wide	A
GGAGCTAAACAATATGACAAAAA		AGACAGTCTCAACTGATAGACAG		CCCGGTATCAGCCAGTGGGTTAC	TSHZ1	wide	A
TCCCTGTCATCAGGTCGCGGGGA		GTGCCGGGGGGAGAGCGATCACT		GAGTTCAGCCATCATCACACTGC	TSHZ2	wide	A
ATTCCGCCGGCAGCGCGGTCCTC		GGTCCGGGCCGCTCCCGCGCTCC		TCCGGCGACTGCCACTGCCGCCG	TSHZ3	wide	A
CAGGCTAGCATGAATCCATCCAC		CTACCTACTGTGACCACAGACCC		ACGGGTGGGTTTGTTGCACACTG	TSKS	wide	A
AACCGCAGCGCGGACTCTCGCCC		TCGGACGCCTAGGGCTGGGCGGG		GCACAAAGACCCACACGGCCCCT	TSKU	wide	A
GGTGTTATATAGTGCAGCCAGAA		GTGAAGTCGTAAGTTAACACCAG		ACATCATCAATTCAGAATTCTAT	TSLP	wide	A
GACGCGCGCCTCGGTTCCGAACG		CGCCACGACCGTCGCTAGGGTCC		GAGGGCCGCCTTCGCAGGTTGTT	TSN	wide	A
CATATGGGGATGACGGCGAAGGT		GGACGCGCGCGGGGACTACCCGC		CTGGCGCCCCTGGGGTCCACCCC	TSNARE1	wide	A
CTCGGCCTGTACCTCGCGCACTC		CTAAAAAGACGATGCGTCCTCCT		GAAGGCACCTTCGGGACACCTTA	TSNAX	wide	A
AGTCCACCTTTGCTACTTTGTCC		AGGCCGCGGGTGCTGATTGCCCG		TGGCTGAGGACGGTTATACTACA	TSNAXIP1	wide	A
AGTGACCGCAGCAGGGATCATAG		ATGGGGCAGATCAAGAGCTGAGA		CAGAACTGGCAGCTGAGCTGGGG	TSPAN1	wide	A
GAGCTTAAGGAGGCCTCTGCTTG		CAGACTAGCCCAGGGCCGCAGTC		TAGGCAGCCCCCTCCCCCTTCCC	TSPAN10	wide	A
CCTCTCTGCGATTCAGAGCACGC		TGCCGGCCCTCTAGTCCCCGCCT		TCGGGCGCGCTTCTGCACTTACC	TSPAN11	wide	A
AAATGGTGGCGTCGAAGGAATGG		TCATTGCAGGAATTGGGTTGGGC		GCGGAGAGCCGGAGGGCTGCATT	TSPAN12	wide	A
TCCTTGCCAGCGTGGATCTCCTC		GAACCTGCGGCCGCCGCAGCTGA		CAAGAACTGCCTGTGCGCCCTCA	TSPAN13	wide	A
GAGCAAGTTCCGCGGCGCGGGGC		CCTGCGCCGCCCGGTGCGGCCCC		GCTCTGGGCGGTGCCGGAGGCTT	TSPAN14	wide	A
AGAGTTGCACGCGAGCTCATTTG		CCGGCTGGGGCTGTGATTGCCGC		TATGTACCCCGATTAGGCACGCT	TSPAN15	wide	A
ATAGGACAGCCCAAGTTCCCCCC		GGGCACCTGATTTCCCTGGACCA		GTGGCTGTAAGTATGTCACAATC	TSPAN16	wide	A
GAGTCCCGCCTCCTGACCTGGCT		CCGAGCTCCGCCCCCACAGCCTG		GGGCCGGCGGGTGGCCGCTCACC	TSPAN17	wide	A
CGAATTCAGACGCAGAGAGGGCC		TCGGCAGCAACGGCGTCTGGAGC		TGGTCGGAGGGGCGCGCTCGCAA	TSPAN18	wide	A
TGTAGCGGCTATGGGCGCTGTCT		CCTCCCTCAACGGGAATCCCAGT		GCAGAGTCGCACAGCCATCCCCT	TSPAN19	wide	A
ATCAGCGCCCTGTGCGGAGACCG		CAGGCCCGCGCTACGAGCGCGGG		CTCGGGCTGCTCGATCTCCACCC	TSPAN2	wide	A
TGGTGGACCAAACCCACTCTCCT		GCTGAAGCTACCGGCCGCGTGGG		TCGCTAGGAACTGCACGGCCTGC	TSPAN3	wide	A
GCTGGCCTCGATTTAAAGAGACA		TAGAGACTCTCTTAGGGACTACA		CCGGAACCCCCATACACCCCTCT	TSPAN31	wide	A
CCCCTCTCAGCGCCGTCCTCAGT		GTAACAGGCAGGTCGGGCAGGAG		CGGGGCACCCAGCAGCTCGGTCC	TSPAN32	wide	A
GTGACATCAGCCACGAGCCAATG		AAGGGTCAGCGGTTCTGCCTCTC		CATATGTGCACAGCAGCTGGGCG	TSPAN33	wide	A
CTGCCGCCCCTCCTGGCCGCGCC		GAGCCCAGAGCCGACACGCAGCA		TAGGGGCTGGGCCGCGTCCAGAA	TSPAN4	wide	A
GTGCGGTGTCCCTGAGCTCCTGC		ACCGCTCGCTTTATCCCCGCCCC		GTCCCCGGGCTTCGGGCAAAGGC	TSPAN5	wide	A
AGAGCGCCCCCTGCCGAAGGTTA		CGGGGAGACTCGGGGACTCCGCG		AGGCGCGATGGCCGCCCAAACCC	TSPAN6	wide	A
AGTAGGAGCCCCGCGCGGTGCGC		TGGGTAAGTGCCCACGCCGGGCC		CAGCAGCCCCGACCCGCACCCTG	TSPAN7	wide	A
AATATCGCAAAGGCTATCTCCAG		TGTATCCACGGCTTCAGAGCAGA		AATGGACATTGTATCTCTACTCA	TSPAN8	wide	A
GGAACCCCGAGAGAGCACCCGTG		CCGCAGGGGGAAGGCGGGATCAT		CGCACGGCGCCTACTCTGTTCCT	TSPAN9	wide	A
GTCGCTGGCAAAGCACACTTTCC		CCCACTGCGACCGCCAGGGCCAC		AAGCCGCGGTGCCCGAGGACGCT	TSPEAR	wide	A
GATGTTGGGTCTGGCCGGGCGGC		GCCAGGCCGCTGTCCCCGCATCC		GCGGGGACGCGAGTGGGCCCAGT	TSPO	wide	A
CAGGCCACACCTTGCCCATCTCC		TAGTCACGAATGCGGCAGCACAT		AATTTGGGCAGGAGATCAGCCTG	TSPO2	wide	A
AGCCCACCAGTCCAGCGCCATCA		GGAGTACAGAGGCGAGTGGGGTG		GGTGGGGGGGTGAGCCGGGAAGA	TSPOAP1	wide	A
AGCCCCCCCACCCCCCTGCCTTC		GGTGCAGACTCTGGGGTCATGGG		CCTGCCGCCCTAGCCCCAGCAAC	TSPY1	wide	A
GTGGCGTGGGTCGGGCAGCACAG		ACGAGGCCCTCCTCCTCCGCCAC		CAGGCGCCCCCTAAGGGACTGCG	TSPY10	wide	A
ACAGGAACCCTGCCGCAGCCTCT		CAAGGGCTTCTCGGAGGAGGCTT		ATTGATTGGCCACGACGGGAGGA	TSPY2	wide	A
AGCGGCGGTGTCGTCAGGACTGG		CCTACGTAAATAAATGTCGATTG		CAACTGCTCCTACATGCTGGGAG	TSPYL1	wide	A
TCGCAGCCAATCGCCCTGCAGTT		GCTTGCCAACACCACACATCATC		TGACGCAGGGGTCCGCTCGGCCT	TSPYL2	wide	A
ACTTACGTAAATGGATGTAGACC		CGACGCTACCGCCCTGACATCAC		TTGTCCTCCGCAGCGGCCGAGCT	TSPYL4	wide	A
TCTGATATGCGCTCGCGGGGGTG		ACGGCAACCGCCGACGTCACGAA		GGCGCGGGAGGACTTTCGACCCC	TSPYL5	wide	A
CGCCGCCCACTCTTCAGTCTCGC		CTCATCCAGCACGATGGCTAAAA		AGAGGAGGGGGTCGCGCCCCAGG	TSPYL6	wide	A
CCAGCGCGGCTTGGCGAACCCGC		CGCTATAAAGCTGCATCACGTAG		CGGTCCCCTCCAAGGGGGCGGGC	TSR1	wide	A
CGCAGACCTGGCAGCAAGACTAG		TGCAGCGCCCGCCATTATCCGGC		CGCCGCCCAGCCAACTCCTCTTA	TSR2	wide	A
ACGTGACCGCGCGGCGGCCGCTG		ACGGAAGCTGCACGAGAGAGAGA		CCGCTCGAGCCGCCAGCCCGCGA	TSR3	wide	A
CCAACAAATGCCGTCGTTTCCGG		CGACGCCTGTCGGGACGTGTAGT		ACTATATGTGCCAGCAAGACCTC	TSSC4	wide	A
GCACTGTCTCCCAGATGACTTCA		ATTGTCCCTTTATTAAATCCTCC		GAAGCATGGGCAGGCCCATGTGT	TSSK1B	wide	A
CACTACCGGAGGCGTCTGGCTGG		AGCGGGCGGGGAGTGGGTGCTCC		CATCGTAGGCATCAATCTTGGCA	TSSK2	wide	A
GTTACGGAACTCCTCAAGGTCCC		GAGGCAGCACCAACCACCACAGC		CTAGTGGAGGGCTGAGTCCAGCA	TSSK4	wide	A
CGATGAGAGGCCACTAGCAAGGG		TGAGCGAACTCGGTTATAAGCTG		GACCCGAGATTGGAGTCCGGCCG	TSSK6	wide	A
CTAGCCGTGCGCCCACCCCCTCT		AGAGTGCCCGAGTCCGGCCCGTA		CAGTACTCGATCCCGCCAGGAAA	TST	wide	A
GCGGCGCCTCTAGCACCAACCCA		TGGGGCCGCGGTTCTCTTGGTCC		GGAAGCGAGACCGTGGGCGCTGA	TSTD1	wide	A
GGTAGAAAAGCTCGCTCGTGACG		CAAGGCGGCAAAAGCCGGAAAGT		TCAATGGTTTCCCGGTGGCCTCT	TSTD2	wide	A
AACAAATCCAGTGTATGAAAATC		CACCTTGCGGCACTACCCGGTTC		CCAGGGACCACCAAGCTCACCGC	TSTD3	wide	A
GACGGCCCCGCTCCGCTCTCCTC		GCGCCGCCAGCATCAGCACCAGC		AGGCGGAGCCCCCTGAGCCCACG	TTBK1	wide	A
GAACTCGCAGCGTCGGTTGGCTA		TAGGCGCATGCGCGCTGCCATTG		ACCCCCGCCGGTCCCGGTCCTGA	TTBK2	wide	A
GTCGTCATCGACGGAAGTGCACC		TCTTCGTGCAGAGTAACGCGGAG		CTTGGCACATACTAGGGCAAATT	TTC1	wide	A
GACAGGAAATGGCGCAGTGACCT		GCTACCGCAGAGCTCTAGCTCCG		CGGGCCCTCCATGCAGGTCCCAG	TTC12	wide	A
GCCCAAGCAATGCTGAGCCCAAT		TGGGGTCGCCCCCACGGCGGCGC		GTGTCCGCTACTTGAGCCGGGTG	TTC14	wide	A
TGCGAACCCAGCCTCGGTCTCTC		CCACCAGCTACCCAAGCCAGAGA		GCAGAGGCCTCGGGGTCCTCCTG	TTC16	wide	A
GCGGCCAGGAAGCGCGACCTTCG		AAGATGGCGGGCGCCGGAGACTA		CGTCCTCCGTGACGACCCAGTGC	TTC17	wide	A
GCTGCGCCTACCCGGACCGACCC		AAGGACTGTAACGCCTTCAACCG		CTGTCCTCAGTTATATCAGGCGG	TTC21A	wide	A
CAGCTGCACTCTCCGGCGGAGGC		CCTAGCCTCCCGGAGCGCTCTAG		CTGCGGTGCCCCGGCTGCTCGGG	TTC21B	wide	A
CCTTGCACCGAGGTTTGCGCACC		GCTGCTCAGCGGCTTCTAGACGC		CTGAAGGCCGGGCCCTTCCTCCA	TTC22	wide	A
CCATAAAGCAAGCGGGTACCTCA		TTAAAGTGGTATCGTTGCCTGTT		GCTCGAAAAAGAAACGGTGAGCC	TTC23	wide	A
CATGGCAACGGTATTGTCTCCTT		GGAGAGTCCCTGTTGTCTGGCGC		CTCCCGCTGCGTCGGCCTCCTGA	TTC23L	wide	A
TGAGGGTGTAACTAGTAAGCGCC		AGTGACAGCTCTGAAGCCGTATC		TCCGCAGCTGGCTCTCTGGAATG	TTC24	wide	A
GCCGCATCCACACAGCACGTTCT		GGGCCGTGTTGGACTCCATAGCA		CGCGGCAGAAGCTGCACGGAACC	TTC26	wide	A
CGCCTAGGAGAAGAACCCGAGCT		GAAGCGGTCCCACTGGGGGCGGG		CATGTGCGGATACTACCTCAAGG	TTC27	wide	A
AGGCCCCGCGTCGTGGGGGAAGC		TCTGCCGCTGAGGCCCGGCCCGG		TCACTGCCCCCAAACCGCGCGCG	TTC28	wide	A
GCCTAACTCCACCCCCGGCCGTC		GAAGCCTGGCTCCGCCGGAGCGG		CGTGAAAATGCCTAAAAGCGAGC	TTC29	wide	A
TGCGTGCGGTTACCACGGCAACA		CCGGTCCCGGCATGCATCGTTCC		AGAGACTAACGAGAACGGTCCCT	TTC30A	wide	A
AGTGGTTCCGCGGCGCGGGTCGT		TTGCGACAAGGAAACCGGCAGTC		ACCGCGGTCGTGTACCGCCTCAT	TTC30B	wide	A
TCCAGTCCGGGAGTCGCGGGGAC		TGTAGACTGCTCTCTACGGCCCA		GGGTCACTGTAGATGCGATGGCG	TTC31	wide	A
TGGTGCCACCTCTAACCGCTCGG		AACAATGGAGAGTACGCGGAGGC		GGGAGGTAACTATCGCGAGACCT	TTC32	wide	A
CGGGATTCAAAGGATTAGGATAT		CGCGCTCGTGCGCTGCGGTCACT		GGAGAAGAGATTGGCGGAGGGGA	TTC33	wide	A
CCGGGAGAGTGTCAACACCCTTG		TCTGCTCTGAGGCAGCCCATTGG		CCTGTCCCCAAGCTACTTGACCT	TTC34	wide	A
GAGTCCCCATGGTGCTCAACTCC		CCAAACCCCCATCAGTGCGCTAA		AGGGAGAAGCTGGAGAACACCTT	TTC36	wide	A
AAGTTTATGTCGTTGCGGTCGGC		GGACAGACTGGCCCTGGTCCAGG		CGAGTACCCTGACAGGCGTCCCT	TTC38	wide	A
TAGCGCCAAATAGGTGGGGACGT		CCACCCGCACCGTAGGGCCATGG		TGGGGCGCCGCCAGCCGAGGTCA	TTC39A	wide	A
CCGGTCTGGCACGCCCTCTGGGA		GTCATGCCCGCGCTCTCTAGCTT		CTCCCCGGACGCCGCGCCGCTGG	TTC39B	wide	A
GCTTCGGGGCCCGCGCGAGTTGG		CGAGCAGTCCTGGGCGGTGGGCG		AACAATACAGGTGACCCACGCGT	TTC39C	wide	A
GGGATTCGGGTTCACGCACCACC		ATCTGCTCTGCCCACCGCTATAT		AGGAACGAGTCCATGACGTCGTC	TTC4	wide	A
CTTCAAACCGACTTAACCATTTA		ATCAGCCATCATCTCCCGGCCAC		ATTCGGAGTAACAAAAACACATA	TTC5	wide	A
TCCCGGCGCTAAAAAGACGCTGC		GTGTGGGCGCTTTGCGAAGGAGA		AGTCTCGGGGTCCAGCATTATTC	TTC6	wide	A
GCCTGGGAGACCACTGCCCGACG		CGGGCGGCCGCGAGCGCCCTTCG		TCGCGGGCGCTGTCATGGAAGGT	TTC7A	wide	A
GTTGGCGATGAGCTTGGCCGACA		GCGGCGTAACGGGAGCGCCGGCT		CTCGGTCTTCACCCCGCCCCAGA	TTC7B	wide	A
GGCAAGCCCTGTAGCCGAGTTCT		GTTGCTAGGCAGCTGCGCCTCCT		CTGCGCCTAAAATAGCTCCAGGC	TTC8	wide	A
AGACTAGGCGCGCCTCGCAGAGC		GGGTCAGCGACCATCCCCGCCAC		GTGGCGGCCGTGACACCCCGCGG	TTC9	wide	A
CCTAGACCCATAGGGGGCAGCCG		CGTGAGGCTGATGTCTTCCTGCT		CCACAATGCAGCGCGGCGCGCTG	TTC9B	wide	A
GCACTAGTCCCGCCCACTCCCTT		TGTGGACACCTCAGTGTCGCTGG		GGTTTACCAGCAGGAGCAAGGAG	TTC9C	wide	A
CCATGGCAGCGTGACGCCGAGGG		CCCTCCGAAAGCGCCGCCACCTT		GACGTCAGGTGGGGTAGAGAGTG	TTF1	wide	A
GGCGCGCGCCATACCTGAGGGCA		CTCCGCCCTCTTTGTTCAGGAAC		GTGCGGGCCACCGAGTAGGTCTG	TTF2	wide	A
GCGGCAGCAATATGAGCTAGGTC		GCGAGCGGATTATTATATATGCA		GCATTACGGTAGTCACCCTATGT	TTI2	wide	A
CCCGTCGCTATCACTACGGTCTC		GGGGCGGGCCTAGCCTGACGCAG		AGCGTGGGCCACACCCACTTCTT	TTK	wide	A
GTACCCTCCCCCGGGGGCGGCGG		GCAATAGAAGAAAAACCCAGATC		TCATCGCGTACCACGAAGGTGTA	TTL	wide	A
GACTTAATCCCGTGCTCCAGACC		AGGGCGGCGCCCTGGCAACCCAG		GGCTCCATACCTCGGGCGGCCGC	TTLL1	wide	A
CCGGGCTGGCCCCGCCACTCAGC		TGAGCAGCCTCCCGAGGGGACCC		TTACCTGCCCAGCCCACAAGGTC	TTLL10	wide	A
TGCGCCCTCGAGATCCAGCGCAT		CCGCCCGAGCCCGTTGCCATGAT		CCCGGCCGCGCCCGCGTCCACGC	TTLL11	wide	A
GGGGGTCCCCGAACGTTACTGGG		CCTGTCCCGCGCCGCGGGCTCCC		CGAGCGCCGGCCTGCGGAGCGTA	TTLL12	wide	A
CCCTTTGGAGCTGGCCGGCCTCG		TCTAGCAAGCCCGTGGCCGCCGC		CACGATCGCGAGGGGGAAGCTGC	TTLL13	wide	A
CATGCAGGCGAAGCAACAGGAGA		AGAGTTCTCTCTCCGACCCAGTG		AGTGCACACTCGCTGCTCCTAGT	TTLL2	wide	A
CCTCGGCGCGCCGCTCCGAGTTC		AAGGCGCCGCTGAGGCGGCGCGC		AGGAGGCCGAGCCCCGGCGCCCG	TTLL3	wide	A
ACCACGGGACTACATCTCCCAGA		CCGCGCTTGCCTCCCGCCCTCTT		TCACGCGTGGCGGTGCGTGGTTG	TTLL4	wide	A
AACGCGGCGCGCCCGGAAGCCAA		GGGGCGAGCAGGCGTGGACCGCG		TCAGCCCCACCCCCAGCTCACCC	TTLL5	wide	A
ACCGCCCAGGCGCTAGGGGAGGG		GCTCGCTGGGCAAGGGTAGGGCT		GGGCGAGCGCGGGTTGGGGTTGG	TTLL6	wide	A
CCGCGTTCTAAAGGAGCCCCGAG		GGTGCTCGACGCGGAGTGCCTGG		CTCCCAACCGTCGCCGCCCCCGG	TTLL7	wide	A
TGTGGTTCCGAGCTAGGCGGGTC		GATCCCGGACAGGACCCCTCCTC		GACGGGCAGCAGTCATCAGCGCT	TTLL8	wide	A
GTAGTGTCACATACCACCTGTTC		ACCAGATCTGCTGACAGCCCCAC		TATGACTGCCCACAAGTGCTATC	TTN	wide	A
GCAGCTTTAGTTAGGGACCCCAG		CCGGGTGCCCGGGTAGCTGCGGC		TGCGCGCCCGGGATTTCGATCTG	TTPA	wide	A
ACAAGCGGCTGGTGCCCCAGCTC		TAGGCGGAGCCCCGCCTCCCACG		CGTGGACAACCTTCCGAGGCCCC	TTPAL	wide	A
GATGCTCTAATCTCTCTAGACAA		CAGTCAGATTGGCAGGGATAAGC		GCAGGATGGCTTCTCATCGTCTG	TTR	wide	A
AATCGCGATGCAAGCCAGCTGTC		CCATAAGGATAAAGGGATCATTA		CTGCTCTTGGGGCGCGAAAACGC	TTYH1	wide	A
CGGGCTGCTTCTTATTTATGATC		TGGGCGCGCAGCCCGCTGCAGTC		TGGGTAGCACTCGGGCCGAGCCA	TTYH2	wide	A
GCCCCTCCACTCGCATCCCCGCC		GGCCCGAGGACACCGACTACCAG		GCCTCTTACCCACCATTGGTCTA	TTYH3	wide	A
CCATCCCATAGCGCAGATAGGTA		ATGCGCGTGACCGCGCCGGCTCC		AAGGCGGGAGTACTGCGTGGCAG	TUB	wide	A
TCTAGCATCCGTAGACTGTTTGC		GGCGGTCGATGTAAGAGAACCTG		TGTTGGTCCAGACCCCCAATCTG	TUBA1A	wide	A
CTCCGAATTAAGGCAAGCCTCGT		CCTGAAAGCAGCCGGGAGCCGCA		AGTACTGCAGTGTGCGGCGCATG	TUBA1B	wide	A
AATCCGCCAATCAGCGCCGCGCG		CCCGGTCCCCGGCCACGTGTCGG		AAGGGGTCTGCGGCGGTGAAGGA	TUBA1C	wide	A
TCAGCCCACGCACTGCCCTCTGA		GCACCCTGGCCCGCAACAGCATC		GATTGGCCGTTGTGCAAACCACG	TUBA3C	wide	A
GCGGGAAGGCAGCGGGGGTCATC		AGCCCAACGCTACTGCCAGACCT		GCCCGCCGGTGCCAGGCCGCCAT	TUBA3D	wide	A
AGCCCAACGCTACTTCCAGACCT		GCCTGCCGGTGCCAGGCCGCCAT		ATGACCCCGCTGCCTTCCCGCCA	TUBA3E	wide	A
CCCTCCCGGGAGGCGTGGCCTGC		CGAGGGCCTCCGCGGAGATGCAG		CAGGCATGCTCGGGGACCTCCAC	TUBA4A	wide	A
GGTGTGGGAAGAGCGCGCGGGCC		GGCCCCCGCTCCTGGGCTATAAA		CCGGGCAGGATGGGCGCCATCCT	TUBA4B	wide	A
AAAGCGCACGTGTCCACGTTCCA		AGGGTCGAGGAGTCCGCACCCTC		ACAACGGCGGAGGCGGCTGTATC	TUBA8	wide	A
CGGGCCCTGTGATAAAGCTCAGC		TACAACAATGCATAGGCGTGTAG		GGCCCAACACAGCTACTCTGAGA	TUBAL3	wide	A
GTCGATGCCGGTCATGTACCAGG		CAGCATGGACAACAATAGGGGAC		CCTCCGCGCCCTCCCCTCTCCTT	TUBB	wide	A
ACTGGTGTGAGCCCAACACAACT		ATCTTGCACTCACTCTCTAGGAA		GTAACCAGACATTACTTACCTTG	TUBB1	wide	A
GGGGCGCTCGCCCTATTGCTGCT		GCGGCGAGGCCGCCGGGCGGGGT		CGGGTATAAAAGACCGAGCTGGG	TUBB2A	wide	A
TAGGGCTCGGAGCATTACGTCAG		CGAGCGCCTTCCCGGTGACCCCG		GCGCCCCCATTGGACCCCCTCCG	TUBB2B	wide	A
GAATGCGCGGGGCCCTCAGACCG		ACCGCGGGTGGCCAATCGGGAGG		AGGGAGATCGTGCACATCCAGGC	TUBB3	wide	A
TCCGCCCAATTTCTGCGGGTGGC		CGGGGGCGCAGGGACCGTGCTCC		CGGGACGCCACGTGCTCCGACCC	TUBB4A	wide	A
AAACACCCAATGGACGGAGCACT		TATACCCTCCCTGCCCGCCTCCG		AAAAGGCGGACCTTAGGCAGCTT	TUBB4B	wide	A
CCGACTGGCGCCCGCGCGTCCTC		TAGCGCAGAGCCGCGCCCGCCAT		GCACCGGGCTCCGAGGACCCAGG	TUBB6	wide	A
AACGTTGGCGGAGGGCGGGCTGG		GCACTGCCCGATCTGCGTGAGCA		CAACAGATGTTCAGCGCCAGGGG	TUBB8	wide	A
CTAAAGACGTGGGAAGAAGTTCT		AAGGCACTCCGTGCATATGGAAA		GCAGTGGCGGGAGCGGTGCCCCT	TUBB8B	wide	A
ACGGAACCCTGTACGCATGCTCC		AGATATGGTACGCATGCTCACTG		GCTGCCGCCATCACCGGCTGCTT	TUBD1	wide	A
CCTGCCAGTTACCCCGGCCTCCG		TGCGTATGGGCTGGAAGACCTAG		TGGGACCTGGCACTAAGGGAGCA	TUBE1	wide	A
CGTGTCTGAGGAAAGGACTGTAC		ACAGCGAGATCCCATTGACCCTA		TAGGTCCGGGCAGGTTCCAATCA	TUBG1	wide	A
GCACAGGCGCAGAGTCAGGCCAC		TCTCCTCCCCAACACATCCAGGT		GCCTCTTGACGCGGATGCTCGGT	TUBG2	wide	A
CCAGGGCTGGGAGGGGACACCCG		CGGGGTGATGCAGTTGCCCCCCG		GCCAGGACTCACCGCAGTCCCGG	TUBGCP2	wide	A
ACGGAACCCGCCGAAAGCGCGGG		GGGCGACAGGTGGCCCGAGGCCC		TGGTGCTACCGGCCACCAAGTGC	TUBGCP3	wide	A
CGCGCTCCTGCAGCGCGCGTCTA		AAGCCGACCGCTATTCTCGCGAC		GTCGGGCAACCAGAAAATGCGCA	TUBGCP5	wide	A
GGCGCGCCCGCCCTAGTGCTCTT		CTGAGCACGCTCGGCCTCGGTCT		ATCGAGGCCCATGCAACCCACGC	TUBGCP6	wide	A
GCAGCCGCAACAGACCCTGCAGC		ACCACTCGCGCCTCTCGGGCTGA		GAGCTGGGAGGGCAAGTCCGGGC	TUFM	wide	A
GCAGAGAACTAACGATAGGCGAG		GTTAAAGCAGCCCCATGTCGCTC		GTGCCCCGCGCCGTGTTGGCTGA	TUFT1	wide	A
GCAGGAGTCGGGAGGGAGGCTCC		CCCCAGTGGCCTGGGCCTAGCAG		CTTCCACATCCCATTGACAAATG	TULP1	wide	A
AGGAACCCCCACACGGCATTCGT		GAGGCATCAATGTGAGCAGCCTC		GGTCCCAGAGGGAATCCTCCCTC	TULP2	wide	A
AACGCGCCTGCGCGGGGGTGGGG		ACACTGTCGCCGCCGCCGATTGG		GCCTGGGCCTCGCCCGCCGCGCG	TULP3	wide	A
CCGTGTGAATGTGTAAGTACAGA		CCCGTGCAGACCATATGGAAAAC		AATCCGTCCAAATCACCAAACCC	TULP4	wide	A
CCGCGCAGCCGGAGGGCTGAACA		GCTCTAAGCCAGCAGCCGCCGCC		GGATGGGACCGATGTGGCGCATG	TUSC1	wide	A
CTCGGTGGGAGCTGTCCCAGCTG		ACGGAAACCTCACTTCCGCTTCC		AGGATTGGTGCTTGCGAAGTCCT	TUSC2	wide	A
AGGTCTTCTCCCGGTGAACCGGA		AGTAGCAGGATGGCCTCAGATTG		CCCTTCATCATCCAAGAAGGCAT	TUSC3	wide	A
AGGAAAAGCGGCGCGTTACGATG		CGCCGATCCGATAGGAAGTGACA		GGGTTATAGGTAGTCAGTCGTTC	TUT1	wide	A
TTCGCGGCCACCACGAGACCCCT		TCTGCGCGTAGCTCCTCCTCTCC		GCGGCGCGGCGGACATGGCGGTG	TUT4	wide	A
CTTCGGCCCCACTTCCGGCGCTC		GTCAGACTGCGGGCGCAGAAGAC		CAAGCGCCGGCGAACCGGCTATC	TUT7	wide	A
TGCGCCGTCCACACCATTCGCTG		CGCGCAGAGACTGTTGGGAAACA		CGGCGAGCCGAGCCCCCTCCCCA	TVP23A	wide	A
GGGTCGGAACTGAGGCGACCCGT		CAGCGAGCCCTCAGCCCCTCACC		GGGCCGCTCGCCCCGCCCCCGCT	TVP23B	wide	A
ACGGAACCTGCAGAGCCAGTCCC		GAGGCCGCTGGGGGAGGCGTGAC		AGGAGCCACGTCAGCGCAGCAGC	TVP23C-CDRT4	wide	A
CGGGGGGGACATGCCGCAGAATC		GAGCACCCCTTTGCTGAGGCAGC		ACTGAGTGCCCGAGCGTCCCCGC	TWF1	wide	A
ATCCGCCGTGCGCACGCCAGCGC		TGTGCGCCCTGATCACGGTGGTC		CGCTGGGACCCACTCCTATTCGG	TWF2	wide	A
CGCCTGCACGGAGGTATAAGAGC		GACCTCGGGGCCATCCACACCGT		GGCGGGGAAGGAAATCGCCCCGC	TWIST1	wide	A
GGCCGGAAGCGGCGCTACAGCAA		GAATAACTTCCTCTCCCGGAGAC		TCGAAGGACTGCGCGCTGGGGCT	TWIST2	wide	A
AGCGTCAGCCGCGACGGCGCCTC		GGCTCCGCGGCCTCCAAGCTGTA		GCCGGCAACGTGAGTCTCCCGCA	TWNK	wide	A
GCGGGGGCCGGGAGAAGCCTGGG		TCAGCGCAGCGCCCGCGAGCCTC		TGTCAGCGCGCACGCCCCCATCT	TWSG1	wide	A
TCACGGGCAGAGTTAACCCCACC		AAGGCATAGAGCTTGGGGACATT		GAATTACATCATCACTGTGGTTC	TXK	wide	A
CGGTGCGAGGCCAGAGGTGGGGA		TATCTCGCAGAAGCTATGCTTCA		CGCAGGGGCTAGCCGCAGATCCC	TXLNA	wide	A
CCCTGGCAACAGCTAGGGAAGCT		TCTCTCCCTTGTAAGAACACAGC		ACTGGCAATCTCAAAGTTGCAAG	TXLNB	wide	A
TGTGCCCCTTGTCGGGCCGCTTG		GCGCAGACTCACACGGCCTCTAT		CACGTGACCGGAGGAGGTTGGCC	TXLNG	wide	A
TAAACTGGCACGCCCGGCGTGCG		AGGGCTTCGGCTCCTGTAACCCC		CCGGTAGCGCGTACCTTGCTCTC	TXN	wide	A
TCGGGGGGGGACGTACATAACGT		TCCCAGTTCCCTCCACACATGTC		TCAGCCGCGACACCACCTCGAGC	TXN2	wide	A
GGCGGTGTCGGTGCCCGCCCGGA		TCCACGCCCCGCGACGGCGCCTG		GTCGCGGGCTGCGTGGCGCCTTC	TXNDC11	wide	A
GACGGATGTGGGTGGTGCCTCCG		ACTAGGAAGTGCAGCGGTTCTTG		CCGCTCCGTCCCGGGACCTGGAC	TXNDC12	wide	A
GGAGCTAAGCGCCAGACGTTGCA		AGATGGCGGCGCGGGGCCGCGCC		CCTCGGAAGTCAGAGCTTGGCTA	TXNDC15	wide	A
AGTCAGACTCCGGAGCTGTGCAG		GGGCAGGTAGGTGACAGCGCTGG		TGCCTCCTCCTCCGTCGCGTGGC	TXNDC16	wide	A
ACGGCCCGGTGGAACTCCTCGAA		AGACATCCGCGGAGCAATCTGAG		ATTGGACAGCAGCCCCCGAATCC	TXNDC17	wide	A
GAGGAGATACTTAGGAGCTGGTC		CTAGAACACAACAAACCACTGAG		ACAGAACCCAGGCTGGACGGGAC	TXNDC2	wide	A
GTGTGTTCACCGCCGCTCTGAGC		CGCCATGGGACGGCTCGCCCCAA		ACGCACGGGATCCAGAGCGCCGC	TXNDC5	wide	A
GTTGGATCACTGTAGCTGTCTCC		TGGACAGCCAAGAATCAGAAAAC		ATATTACTCTGCTTACTTCTCAT	TXNDC8	wide	A
CTCCGGGTACACGGCCGAACTGG		AGTCTGGCGCACTGGACCGTGAA		GCTGCGAACCTCGCGCGATATCA	TXNDC9	wide	A
CCAGGAGCCCGACCAATCAGTGA		GTTTCAAGCAGGAGGCGGAAACG		ACCGTCATTTCTAACTCTTAAAA	TXNIP	wide	A
GGATTGGGCGCTGAAGGCCAAAC		AGTCTCAGTCTGCGCCTGCGCAC		AGACTCGCCGTGGTCAAGTTCAC	TXNL1	wide	A
GTCATAGCAGCTGTCGGAGTGGG		GCTGGGACTGCCACCCGGCAGAA		GGTGCGGGAGCATGTACGACATG	TXNL4A	wide	A
TGGATCCAAGTGTGGAACGGTAC		GCCTAAGAGACTACATCCCGCCT		CGGTCAGAGCCGAGCAAGGTGGG	TXNL4B	wide	A
GCTGTTGTCACCGAGCGCCCCGC		GTTGGGGCGGCCGCCGCCACTGC		GGGGTGACCTGGGGGAGCGTTTC	TXNRD1	wide	A
GGACCGCTGTGAAGTGATCTGAC		GACCGGGGTGGGGTCCCCAGACT		GCCCCGGTCTAGCCAGCGCTCTC	TXNRD2	wide	A
CTCCTAATAATCCCCAACAGCCC		GCATGCGCGGGGCGGTGTTGGGG		AAGCGCGAGCCTCTTTATCTCCA	TXNRD3	wide	A
GCCATGGTGGCGGCACTCTCATT		CGCGGGTAGCTACTGCTTGTCCC		GTCCACCGAGTGCCAGCCAATAG	TYK2	wide	A
AGGGTTCGCGCACAGCGGTCCAC		CGCGTGTCCGGGGGCACCGGGGG		CCTCCCGCCCTCGGTGGGGTCTC	TYMP	wide	A
GGAACCGTCTGGTCGACCGCGCC		CCCTGGCGCACGCTCTCTAGAGC		TGACGCCGCAGCGGAGGATGTGT	TYMS	wide	A
TCTTTCCAGCTACTACTACAGTG		AGAGGATGAAAGCTTAAGATAAA		CTTAGGTCAGGCATTATTATTAC	TYR	wide	A
GCGCTCCGAGCCAGTCGCCGGGG		CGGGGCCGCTCCCGCGCCACCGC		GGGCCCGGCCCGCGAGCGAGGAG	TYRO3	wide	A
CCCTTCACGTCTAGTTGCTGGGG		AAGTCCCCCCATGAAGCCGGATG		CGTGGCTGCCTCCCGGGTCCCTG	TYROBP	wide	A
GGATTAATTATCAGGCAGCAATC		TGCCCTTTAAGGACTTGATCAGC		AGTACCTCACAATCCTGAAGGAT	TYRP1	wide	A
CCCGCCCTCGTTAGTTTGTCCAA		TCATCGAGCCCGATTGGCTAAGC		CTCGTGACGCCGCACTCCTCTTA	TYSND1	wide	A
AGGCGATGAAGGCGGAGCGCTTC		GCGGCGTACCGAGTGCCTGCAGA		ACAGCACCGGCTAGTCGCCGCTG	TYW1	wide	A
TGCAGCCACTCGGTACGGCGCTA		AAACGGAGGCGGAAGCGCTCCGC		ACAGCACCGGCTAGCCGCCGCTG	TYW1B	wide	A
TGAACTCCGCGCTGCGATCCATG		CAAATTAAGAACGAAGAGGAAGT		CAGGCTCCACCCAGGATGTGCGC	TYW3	wide	A
GGGCGGATGGCGCTGAGGAACGC		ATGACCCTTCACACCGGTGCCTG		CCAGCTGTCCGAAAGGTAAAGAC	TYW5	wide	A
ACAACAAGCCGACATTCAGCCAG		CCAGTGCTCCTAAGCAACGGAAG		AAAGAACTCCTACCGGGGAGTCT	U2AF1L4	wide	A
GCCGACTTCCCAGGTTTCCGTAA		GGTAGGAGGTGGCGAAGCGCCGG		GTGGCGCGCGCCTCGTTCACGTG	U2AF2	wide	A
CCGGACCCAATAACGCGACCAAG		CCACAAAGGAAATACGACTGGTT		AGAGGCCTGGTATCTCCCCATAG	U2SURP	wide	A
AAAGGGAAGTCCCGCCCCATTCC		ACGCCTCTGGCCGCCCACCTCCT		GCGGTCCGGGCTGCGAGGCGCTC	UACA	wide	A
TCGGCGTGTGCTCGGCTGCCCGC		TCTCGCCACGACTAGTGGCTGCC		CTCCTTTCATGCCCGGCCCCCAT	UAP1	wide	A
GAAGCCATGTCGCCGCTGCCGTC		GACCCCCCAGTGGGGCGGGCCCC		GAGACTCGAGACAGGGCCCAGCC	UAP1L1	wide	A
ATAAGTAGGCGCGGCCCGCTTGC		CTGCCACAATGTCCACCAGGTGG		TGGCTCCCGAGTCACCGCGGCCC	UBA1	wide	A
CGCTCCTGCGCACTACAGCCTCC		GGGGTGACACTTGTTAATTTGTA		ACACCAGCATAGGCCCGCCATCA	UBA2	wide	A
ACGCTGCAGAGCAACATTATGCA		AAGCCCATGGGAGCCCAGCCGCA		CGGCTCCTCGCCATCCGCCATAT	UBA3	wide	A
GCCGGCCCAGCGAGGAAGGAAGC		GGCTCGACAGTCTGACGGCCCTT		GAGGAAGGCCTGTGGGAGTCTCG	UBA5	wide	A
GGCGGCGATTAGGTGGTTTCCGG		GTTCGCCAGCATCCAAGATGGCG		CGTCCGCTGCCTCTAGGCCACTG	UBA52	wide	A
CGGTTTGGGTGTGGCCGCATGGC		GTTCCATCTACATCTGCCGGATG		CTCAGGAAAGCCGGCAACAGCAG	UBA6	wide	A
GACCCTGAATGGCCTGTCTGGGG		GAAGCGTCCAGGGCATCCATCCT		CCTTCTTAGGAACCTGGGGCCAG	UBA7	wide	A
TCGGACAGGCGCCTCGCTCCCGC		CCGGGTGGGAACCGCCTGCAGCT		GCGGGCAAGGTGCTGCGGCTGCA	UBAC1	wide	A
CCTCAGGCGGTTCTGACCGCCAT		GTCGCTCCGCCAAGAGTGCGCCT		GCCTGGAGGGGCGAATGGGGACA	UBAC2	wide	A
GCGTCCCCTAGGGTGCCGGCCCC		GCGAGCCGGCTCCGGCTAATACA		CGCCCATGCACAGACGTGGCCCC	UBALD1	wide	A
GCTCATCCGGCCTCGTGGTTGGT		CGTAAGGACGTTCGATTCGAATC		ACCGACATGGCGCGGCGCGGCGC	UBALD2	wide	A
GGCGTCTGACGTCATGGCGCCGC		TAGCGAGGAGCTACTCCGGCAAC		CAGTCTCCCAGTACCAGCCCCCC	UBAP1	wide	A
CTGCTACAAGCCAACCAACTTAA		CCTGCAGACAAAGCGTGTATAAA		GAAAGCTATGAGAGAAAGAGATT	UBAP1L	wide	A
AGAGTCAGCCTAGGCGGCGCGCG		CCCACCGCATACAAGGTGCCCAC		ACTCGCCAGGTCCACGGTCCCTC	UBAP2	wide	A
GGTTCGCGGCCTAGTGGGCCGCG		CGCGGCCCCTTTAAATCCGCGAT		CCCCACTGTACACCCCCCCCCGA	UBAP2L	wide	A
AGGCTAAAGGTCCAACCGAGCCC		TGTGTGCAGGCGAGCTTCTTGGC		GATCTTTCTGACAAAAGTTGATA	UBASH3A	wide	A
AAGCGGCCGCGCTGTCCGAGGCT		CCGGACTGCTAGGCGAGGAGAGG		GCAGCGGCCGCTTGCCGGCGTTC	UBASH3B	wide	A
TGCAACGAGTGTTGCGTCACTTA		GGAGCCTTTCTTACGGCTATGAG		TCAGGCGGATGAATTTGAGTTGA	UBB	wide	A
GGACGGGACTTGGGTGACTCTAG		TATAAGGACGCGCCGGGTGTGGC		GCGCCTCCCGCGGGCGCCCCCCT	UBC	wide	A
AACACAGAAAGACCATCCCATGT		CATGCAGCTTATATACCAGAGTT		ATGGGAGCATGCAAGAACAAAGA	UBD	wide	A
TCGCGCACCCCCCGCCCCGTCTT		GCCGGCGCCAGACCGACCCTCGA		GCATGAGGCGCCGCCGAGCCGGG	UBE2A	wide	A
TCAGTCTCGGCGGCGGCGGCGGC		GGGCGCCAGAACGAGCGGCAAAG		AGCGGTAAGGGCCTTCACCTTCG	UBE2B	wide	A
CAACGGCCACCAATTCGCTACGG		AATTGTAACCCTCTGGGGGCGTC		TCCTGCACCCGCAGATCTCCCGC	UBE2C	wide	A
TGGGAAGGAGCCTGCGCCCTCCC		AGCCCCCGGCAGCTCTCACCTTA		CTTTATGTGCGTTAGGAGCTCAT	UBE2D1	wide	A
CTCACAGGGGCGGCCCGTATCCC		TGCAGGCTCCAGCGCCGCGACCG		GTCGGACAGCCGGAGGGATTGCC	UBE2D2	wide	A
ACTCGGCCCCGGACGTGGGAAGC		ACCGCCGCGGATCAGTCCGCCAA		GGCGCGAGGACGCGCCCATTCCC	UBE2D3	wide	A
CGCTGGCCACCCGCACCTGGTCC		CAGGCTGTCATATAACTCCTGAG		CAGGCAGGTGTATCCGCGACTCG	UBE2D4	wide	A
CTGGGGTCTCCTGGGTCTTCCTC		ATAGTTGCTGTTGCTGCACTTCC		TCTTAAGTGGTTTGGGAACCTGG	UBE2E1	wide	A
CCTGCGGACCGTCTAGTCACCGA		GGCTCGAGCCTGCGACCTGCACG		CACCGCTCGTGCCCTAGTTCCCT	UBE2E2	wide	A
ACACTCCCCGGCCAGAGCCTCCT		TCCCGGCCGCGCAGTCAGCAAGT		CGTGCGCGCTCTCCACACCTCCC	UBE2E3	wide	A
AAAGCGCCCGCTGCTGTCTCGGC		CAACCGCCGCTGATTGGCGAGTA		GATCGGGACTGGGCTGGGCGACG	UBE2F	wide	A
GGAAGGTCGACGCCCGGCTGCCA		TGGCCTCTTCGCTCCTATATCCA		GGAAGCGTCCCGCCCGCTAGCCC	UBE2G1	wide	A
TCTTCACGACTTCACGCGTGAGA		AAGAGAATCGTAGCCGCGGTCGC		TGAACGGTGGCGCCTGTTCCAGT	UBE2G2	wide	A
GGATGATGATAACGACAGTGGCA		CCGGGGAGTTCTGGGAGTTGTAG		TAGCAGCCTCCACTATAAGCGGA	UBE2H	wide	A
GAGGACCCTGGCGCGGGCGGGGC		GCTACGCTCGCCGGGGCTGCGGC		TGCCGCCCGGCCCCGAGCGCCTC	UBE2I	wide	A
GTGGCGGTCGGTCACTACCCAGC		GCGCCGCCCCGGCCGGCGCCGGT		GCGGGTCTCCATGGTGGGTCGCT	UBE2J1	wide	A
GGTGGAGAAAGAACCCCGACCCT		GCCCCGCGAGCGGCCATCTTGGA		GTGGGCGCGGTCCGCCAGTCTGC	UBE2J2	wide	A
GTTGCGCCCGAACCTTCGGTCAG		CAAGCTGGCCGGCCCTAGCCGGC		CGTTGGAGCCCCCATACGCCCGA	UBE2K	wide	A
ACTTGCGTTCCTCCACGCGCCCC		CCTGGGCCGCGCGCAGGCTCAAG		GGAGCCTAGGACGCCGCCCCACG	UBE2L3	wide	A
ATGCAATGTCACCCGCTGACCGA		CAGGGATGACCCGCAAAGATCCT		GACGAGTGGGAGCGCCTGGCTAC	UBE2L5	wide	A
TCCGGCGGGTCGTCCTTCGACGG		GACCCGCGACACAGCGCGCCCCG		GTATGAGCGCCCCCCAGCGCCCC	UBE2L6	wide	A
GCCGCTCAGCTGATCCCTCCGCG		GCCGAGCGCTGCCGAGCGAGTCC		AGCGAGAACAGCTTGATCATCCT	UBE2M	wide	A
GTACCACCGTCGCGGGCAGGCTC		ACTCGTGCGTGAGGCGAGAGGAG		CCTCCGACCTGGCCCCCTCCCCC	UBE2N	wide	A
CTCGGTGGCCACTCCACTTCCTC		CTCACGACCTGGTGTCGGGCCGT		CGCGGCCCTCCTCCTCGCCCTCC	UBE2O	wide	A
CGTATGTCGTGCGTGCTTGCGCG		CGCCCCCCTGTTCTCGCCTGCCA		ACCGCGGCCACGAGCGCTTCCGC	UBE2Q1	wide	A
AAAGGGCAACAGCGACGCCGCCC		AGCGCGTGCACGAGGCCAGAGCG		GCACCCGCGGACTGGAGGCTCGG	UBE2Q2	wide	A
CCTTGCCGGGTCCCGGGCTGGCG		AGTCGAACAGGCTCTCGTCCACC		CCGCGGCGCGCCAGCAACACTGC	UBE2QL1	wide	A
CACGCCTCCTCTCGGTCTCCCGC		GCGGGAGCAACGGAGCCGAGAAG		CTGCGCCCGCCCTTGGTCCCCGC	UBE2R2	wide	A
GACGCGCTCGCTCCCTTCCCCGC		AACGGTCCAATCAGCGGCCGCGT		ATGGGCCTCATCGCCCGTGCTCA	UBE2S	wide	A
CGGTGGATTACTGTGGGCCAATC		CTACACCCTGCGGCTGAACCCTG		GGCGGAAACAGGACTCCTTCCCC	UBE2T	wide	A
GAAGAAAGACTTCGTGGGACGGC		GTGGCCTGAGAAGGCGTGGTGTT		GCCGCTCTCACCCAATCAGCGAC	UBE2U	wide	A
AGGCCACGGGTCGTGCAGGTCTC		ACCCCCCCCTTACCCGTCCCCCG		ACAATCGCGCCTTCCCAAGCCTA	UBE2V1	wide	A
CGGGAGCGCGCCGCCCTGCACGC		CAAGGGAATTGCGGAAACAGCAG		GCTCCGACCCGGCTCTGCCCCTC	UBE2V2	wide	A
GCGGTACACACGAAGAAAACAAC		CATCATGGCGTCAATGCAGGTGA		CCGCGCCCTCGCCCCGCCCCGTA	UBE2W	wide	A
CGTTAATGGCGGCGACCCTCAGA		CGCACAGCGCAGGACCCACACGA		CGGGACTACTCGGCAGCACGTCC	UBE2Z	wide	A
TGTCCAGTCGCAAGATGGCGACC		GGAGACACACGGATCTCGCGGCC		AGGCCGGGACGCGGGGACGTGGG	UBE3A	wide	A
TCCCGCAGGCCGGACCGCAGGCC		TCCGACCTGGCCAGGCAGGGACT		GTCCGTTTATAAAGGCCTACCGT	UBE3B	wide	A
GCTAGCGTGCGCGGCCCCGCAAG		AGGTGCAAGCGCCGGGTTTGCTG		CCTCGCCGCGCTCCCCCAGCACG	UBE3C	wide	A
CAGGGATGCTAACGCGCCAAGTC		ACGTGCGGACCAACCAGCGGCAG		GAAAATGCGCGCCCCGCCCCGGC	UBE3D	wide	A
CGCGCCGTTCCCCCCGGTGAGCC		GGTTGCTGTGCTGAGTCGGAAGT		CAGGAGGGGCTTGGCAAAGATGG	UBE4A	wide	A
CCCGACGCGAGTCTGGGAGTCGT		AAAGGGATCACGTGACCCCCGTC		CCCCTCCCCACGTCCGGCGCGGC	UBE4B	wide	A
ACGGGCCGCGCGGGAGCCTCAGT		CAAGCCCAGCCCGCGGCGAGCGC		CCAGAGGAGCGACCGCAACCTCA	UBFD1	wide	A
TGCGCCGGCCTCTGGAGGCCCGC		GCCCAGGTGACGGGTAGTAGGGG		CGGTCCATTCCCGCCCCGGCCCC	UBIAD1	wide	A
CGGGGACCAGCCGAAGTCGGCGT		CTTAGTCGCACTCAGGCAGCCGC		CCGTGATGCTCGAGGGAATGGTC	UBL3	wide	A
GGAGGGGTCCGCCGGCCAGGGCG		CCGGCCCCGCCCTCCTGCCCCGT		AGCGTGGACACCAGCTCGTCCTC	UBL4A	wide	A
GGGGGTCCTGCGGGAGATGTTGG		ACTCTGGAAATGAGCCCCCCCGC		AGCGTGGCTACACTCTCTTGCCC	UBL4B	wide	A
CAGGTACGGTTTCGGTGTCCCAA		ACGCTAGGAACCGGAAGCGGAAG		AAACGAGCTGGGCGCCGGCGCCT	UBL5	wide	A
GTTGGAGAGGGTCCCATTTCCAG		CTAAGGCAGGCATTAGCCACATT		GGTTTCCGGCGAGAGGGCCAGAG	UBL7	wide	A
CGAGACTGTAACCGCTGTGCAGA		AGCCGGTTCCGGTCCCGCCCTTC		GTCGCGGGGGCCGCTGTCCTCCC	UBLCP1	wide	A
GCTCGTGACAACGAAGCGCCCGC		CCACCCAACCACCGCCGACGCAC		CCTCGGTCGACCAATGATCCCCG	UBN1	wide	A
CACGGAAACAGGCCGAGCCATGT		TCTGTGCGCATGCGCCCGCTCAG		CTCGAGCCGGCGCTCGCTTCTAC	UBN2	wide	A
GCGTTCACGACCGTCCTGGGCCT		TCACCACAGCCAGGCCTGCGAGA		ACTGGAGGACGTTGTTGAGGAGG	UBOX5	wide	A
CGCCCCTTCTAGCGAGCGAGATG		CTGGGCCGCGAGGCGCGGGGAGT		TCGGAGCGGCCCGAGGTCCAGCC	UBP1	wide	A
GCTAACCGTGACGTCATCTCGGT		GTCCTTCACACTGGCTTCGCCTG		GCGCGGCGCCGGCGAAGGGACGT	UBQLN1	wide	A
ACCGAGCCAAATCTATCAATCTA		CAGAAGCTGACTCTCTACCGCCT		ATCACAGAGGTACCGTGCTCCGC	UBQLN2	wide	A
AATCCCAGTCTGAGCCTCCACAG		CAGGGATCCCGAGCTCCTTAGAG		AACATATCTCAATCCCGCAATCT	UBQLN3	wide	A
ACCGCCCCCTCCGGACCAGCCGC		TGCGCCTCCAACACTCCCCTCTC		GGCTGGAGGGGACCGCGGCACGG	UBQLN4	wide	A
TTGTAGAGCCCTGGACCCCTAAA		CGTGTGATACTGTGTGTATGTTC		ATAATTCACCCATGGTGGACAAA	UBQLNL	wide	A
AGGGGCCGTCGTAAAAGTGTCGT		CCTCGTAGATGCAACAGTTCCCA		GTCGCAACCCACATTTCTGCCAG	UBR1	wide	A
CCGGCTGTGCTGTACCTACAGCA		TGCCCAACGAGAATCATGGGAAG		TGGTGCAGGACGCGGTAGTGGCC	UBR2	wide	A
CATAGACTACAGGAATTATTCAC		GGCGGGCCGAGCAATCGCAGCAG		GGAGCCTAGCTTGGTCCACAGGC	UBR3	wide	A
CGGGCAGCGGGTAAAGGTGAGTC		CCCGCTGCGCTACCTTCTGAGCA		CGTCGTACTACTGCGGCTCCCTC	UBR4	wide	A
CTAACACGTGCTCTCCGGAACAC		CGGAGCCCCGCCTCTCGCCGCCG		CAACGCCCGTCTGCCGCTGGCCG	UBR5	wide	A
GCGGTCACCATGGAGCTGCTGGG		TATTCCCGCCTTGCCGCAGTCGT		TGGCACTCGGGCCCCACCTCCTC	UBR7	wide	A
CATGCACCGGAGGCGGCGGGGTG		GGCGGAGCCATCGCTGGGGCTGA		CCGAGCGAGCCGGGAGTAGCTGC	UBTD1	wide	A
TACCTCAACCCCCGGGCCGCCCG		TCGGGCAGCCTCAACGAGAACTC		TGGCGGACGCGAGGCGCCGGCGC	UBTD2	wide	A
CCGTAGAGCGCACACCGACCCCC		TCGCGGCGAAAAGCACAAAGCAC		GCGGGGGGCAGCTGGGAGGAGGG	UBTF	wide	A
CCAGTCCATGTGTGACTGAGTTG		TAGGCAAAGCCATTTAGATGTCT		GGCACTTTGAAAGAATTAGTCCT	UBTFL1	wide	A
AGAGCCGCACCAGCTTTCTTCCC		GGTCACGTGGGGGCGGATGTCGA		GAAGGAATATGGTCCCTTAGCGC	UBXN1	wide	A
CGGCGTGACCGGAACCGGCCTGG		CTAGCGTCACCGCCTCTGTTTCT		AGACTAGTGGTGCTGCTCCCCGC	UBXN10	wide	A
CTAGGCGACCAGGACCCGTGCAC		GCCCGCGAAGAATACCGACTCTG		GATCGTGATAGACGTCGCTCCCT	UBXN11	wide	A
AAGTCCCGGCGGGAACGGCGCTA		CTGGTGAGCACACACCGAGCTGC		GCCAGGCGCCCAAGCGCGCGCCG	UBXN2A	wide	A
TCCGCAGGGAAACCTCTGTTAAG		CGGGGCCGGTTGCCTGGCAACCG		TCATCAGATGAAAAATCCAGAGG	UBXN2B	wide	A
TGGACTGCGCGACCGGAGGCCTA		GCACAAGCGCGCACGCCCGTCAG		TAAGTGGACTACAATTCCCATCA	UBXN4	wide	A
GGGAGCGCCACGGAATGCCCTGT		CCTCGCCGCCGGAAGTCCCGCCT		AGAGCGCGGGACCCGGTCAGAAG	UBXN6	wide	A
GAAGGAAGCTTCGGTCTCGGCAG		GACCGGGCCCGCGCGCTCCCAGC		GCCGTGCGGTGTGCGCAGGCGCA	UBXN7	wide	A
GCTCCCCCTCAATAACGACACGG		CCGGGAAGGAAGTGGAACTCTTC		TCGAAGTGAAGTCAGCTCCGGAA	UBXN8	wide	A
GGCGAAGTTTCTGGAAACCCATC		GTACCCATCTGGCCGCGACCGTC		TAGCTGCAGCCTGGGCGGCTCCG	UCHL1	wide	A
CAGGTCACCAACCAGGTGAGTGA		AATCCCAGAATCCCTGGAAGCGT		ACCGCTCCGTGCAGGGCCGTAGG	UCHL3	wide	A
TGAAGTCACCTCTCCAGACGCGG		CGACAGCCTCCGGGCGCCGTCAC		GAATCCGCTACGGGTGCTGCAAG	UCHL5	wide	A
GCGCAATGGGACGCGGGCGCTCC		GGGAGGCGCGCGGGGCACGCCGG		GCTCCCGCGCATCGGGTCCCCGC	UCK1	wide	A
TCCGACGCGCCCTAGTGGACCCT		CCCGCAGCGGCTGGTCCGGTTTA		CCCGCTGACGCCTATAAGGAAGG	UCK2	wide	A
ACCACAAACTGAGCCGCACAAAA		TCTCTTGCCCACCGCGGACTACA		TCGGGCCGTAGGTGGCGACGTGG	UCKL1	wide	A
CCAGGTGCCAAAAACATCTCCGT		CCAGACACGGACATTGGAAAGGC		AACCCTGAGGACCGGGGCCCTAA	UCMA	wide	A
GTGTGTCAGAACACGCGACCCGG		CAGCGGCACAGCGTTCTCACATT		GCTGACGTCAGTCGGAGCTGTCC	UCN	wide	A
CGGGGACAAGTTGGGGACTGAGA		TGGATCAGCTGCAAGCTCTCCTG		TGTGGTCTGACCCTCTACCCCGC	UCN2	wide	A
CCCGAGAGTGGACTTCCCTCCGC		GGAGAAGCAGGAGCCGAGACCCC		AGTTTCCCCCACATTCCCCTTGC	UCN3	wide	A
TGAGACCTCGCGCGGCCCAGCCC		CGAGGCACCGAGCGAGAATGGGA		GAACCGACCGCCGGGCAGCGGCG	UCP1	wide	A
CGTGCGTCCCATCACCGCGTTTA		GCAGTGGGGCTCCGCGCAGGCGG		GGTGCGGAGACCCTGGAGCAGCC	UCP2	wide	A
AGGTCAGCCCGTGTGTATAAGAC		ATATAGCTCCTTTAAGCTGTGGA		AGTCCAGCCGCCACCTTATGAAA	UCP3	wide	A
CTTGACGCCAATGCGTTTCTGGC		GTGCTTCTACTCCGGTCCTTCCT		CACCCGCATTCAACGCCCCGGGC	UEVLD	wide	A
CATAGTAAAGATGACGGCGCCTT		GTCGCTGCACCCACAACTCACGA		CTCACAAGCGGGTAACTAGGTGA	UFC1	wide	A
TAGCTTAGTTCCGCCCGAGTCCT		CCTCCAGACGAATTTAGTAGGGC		CGGTGAGCCTCTGGGGCGTACCG	UFD1	wide	A
CGTAGAGTAATAGTTGTATTAAC		CGCCGAGCCTTGGACTTGGAACT		GTGGTTGTACCGCGGCGCTGGGG	UFL1	wide	A
GTCAGGCAGAATAAGCGTGGGCA		AAAGCGCCATCTAGCATGAGCTC		TCTAGTGTGCTGGGGACCGCCCC	UFM1	wide	A
CCTTGCGCCCGCCTCGGAGCTCG		TCGGTCGGTGCCGGTCGGTGGCT		CAGCCACGGGAGTGTGCGCGACT	UFSP1	wide	A
ACAGCGCCTGAAAGGAGCTGGTC		CCCCGGCCCAGCGCGGAGACAGG		TCTCAAAATACTTTCACACAGAG	UFSP2	wide	A
CGCCTAGGTGGGCGGCAGCGGGA		ACCGCCGCAGCTCCGCGCACTAA		GGCGCGCTCGCGGGCGGCTGCGG	UGCG	wide	A
CCTGCGAAGGCGGAGGCTTCATT		CGGTCGCTCGCTGCGCTGGGTCC		CTGGTCCAGCGGACACGCCACGC	UGDH	wide	A
CGGATACCGAGTCGAGACCTAGC		GGGTGGCGGGTAGGCTGCCGGTC		CGCGGCTCGACTCAACACCCAGC	UGGT1	wide	A
GGTGGGAGGAGCTCGAGTCCGTT		CGCCCCGTGTCCTAAGGCCTCTG		GACGTGGCCCAGTGTCCGGCTGG	UGGT2	wide	A
ACCAGCCATAAACATCCTGGGAC		AATGAAAGAGGCGGACCTACAGC		GGGGGAGGCGTTTGGGGCCTGGA	UGP2	wide	A
ACTGTGTCACGTGACTATAAAAA		ATAGGCAACAACAGTTGAACTGG		ACAGCCATGGCGCCTTTGCTCCT	UGT1A1	wide	A
AGTTGCCAACTCACCTCTGGCAT		CATGGATGGGAGTCACTGGTTCA		TAAACTCACTTGCAGCGTGCTCT	UGT1A10	wide	A
TCAAGATAGTCATGATCGGTCTT		CACGTTGATTTGCTAAGTGGCTC		GTGGTGCCCATTGATGGCAGCCA	UGT1A3	wide	A
GTTATGGGCCCAACCCTGGGAAA		ACAGAGTAGAAGGCAGTGACATG		ATTGAGCCACCTAGCAAATCAGC	UGT1A4	wide	A
TCAGGCTGCAGCTGAGGTCTGAG		ACGGGTAATAAGTAACTGGAGGA		TAGGAGGCACAACGTGGGGTGGA	UGT1A5	wide	A
ATATGAACCAACTATGGCCGTGT		ACAGGTCCTGTCTACCTCTCCCT		GAGAATAGGTCCGTGTGCAAGAA	UGT1A6	wide	A
GCCTTGACGACATTGAAAGATAA		CTCATAATAATACATGAGTAGCC		CAGATAGAACCTGCCCTCAAAAG	UGT1A7	wide	A
AGATACCTACTTGTATGTATCTC		ATGACAGGATAAATACACGCCCT		CTAAGCAATGCTTTAGGACCTTG	UGT1A8	wide	A
TCCCACCTACTGTATCATAGGAG		GAGGCAGGGAAGCTACTGGTAGT		GAAGCAGAATTATTAACCAATGC	UGT1A9	wide	A
CACCCACTACACTGTGAAGCAGA		GATATATCCTGGCATACTTGGTT		ACATTAGGAAGAAGCCGAATGTA	UGT2A1	wide	A
GTGCGATGGTTACACTCAGTCGT		AAGAAAAGGAAGCACGGGGTTAT		GAAGTGATACCTGTTTCCTACAA	UGT2A2	wide	A
AACTCCTTGCTTAGTAACTACAA		CACAGAATCCACAGCCAACACAG		ATGTGCAGAAACATGCACACAAT	UGT2A3	wide	A
TGCGGCCCATACCAGCACCTTTC		GTGTCATCCACCTAAGTTTAATG		GAGCCATCCTTGTGCAATGTGAT	UGT2B10	wide	A
ACTGTCATCCACCTAAGATTAAT		AAATATAACTCCTCCAATCCAAA		TGTGTCAAGGGCTCTGCAGGACT	UGT2B11	wide	A
AAGTAAATACATAATACTAACAG		TGTGGGCCACACTAGCACCTTTC		CATATTCTAGGTCATAAAAATTA	UGT2B15	wide	A
AGTCCTGGCGTTTGGGCTGCCTG		ATAGATTCCAGACATGTATAGAA		TGTGGGGTACTCCGGGCAGCCTG	UGT2B17	wide	A
ACCGGTCCACACCAGCACCTTTC		AGAGCCATCCTGGTGCAATGCAA		TAATAGTGTCAAGAATAGTGGCA	UGT2B28	wide	A
TACTGGATGTCACCATGAGAAAT		AAAAAGAACATTAAACGCACTTG		GCAGAAGAGCTGAAGTCCATTTC	UGT2B4	wide	A
TGTCAAATGGACTGCAGAAACAA		TGAGTGCTATCCTTCAGCTAATA		ATGATATTGTATGTACTTTGACT	UGT2B7	wide	A
CAGATCAGGTTACCAACCCCCTC		CTGAGGCCCCTGTCATTCCTGGC		TCTCGCCCTTCTGTTCGTTCTCT	UGT3A1	wide	A
GTAGAGCGAGGATAGATTATCCA		TACGGAAGCCGCGGATCTCAGCC		TCTGGAGCCCTGGCAGTGCGAGT	UGT3A2	wide	A
ACCGTGTCCTCCCTCGGGTCCTC		CCGGGCTGGGGCATGGATGCAGA		AGCGCACAAACACAGGTCCCTTC	UGT8	wide	A
CTGGAGGCCTTCGGGCGGCTGTG		AAACCTAGCGCGTCTAATCTCTT		GGTGTCATGGCTGCTTGAAGTCC	UHMK1	wide	A
CCGCGAAAACTCGGCATTTGGGA		TCGCTTCCCGCCACTGCGTCGGC		CGAGGGTTAGGTGGAAGGGGAGG	UHRF1	wide	A
AGGCGACTGCCGGGTGCGAAAGG		TCGCCCCTCTTTGGGCGCCTGGC		ATGATCCCGGCCATGCCGGAGCC	UHRF1BP1	wide	A
GCCCTCGCGACACAGGGCCCTTG		CGCCTCCATCGCTGACCCGTCGC		TCGGCGGCGGCTGTGGCCTTGGC	UHRF1BP1L	wide	A
GTTCCCTCGGGTCTGTAACCCTC		CTTATAGAGCTGGAGCTCCCACA		CGAAACCCAAAGGCTAGAGGGCG	UHRF2	wide	A
AGTCTCCGCGCGCTGCGCCTGCG		CCCCAAAGCGCAAGCAACTGAGA		ATCACACGGAATTGTCCTCAAAA	UIMC1	wide	A
CTTCGAGGCTCACACCACGGCTG		TGGGGATGCTCCACCCCGTCACG		ATGGGGCCATGGAAGGAACGGAA	ULBP1	wide	A
AAGCCTCCCTATGTACGGGCGCG		TCCCAACCCCCTTCGGGTTGGTG		GTTCCGGTCGGCGGCTCCTTCCT	ULBP2	wide	A
GGCCCTCGCATGCCAGCTAGTGA		GAGGGATGCTCCGCCCTATCCCG		GTCCCGCCCCGGGCTCGTGGCCT	ULBP3	wide	A
CCGCCCCCCGTCTGTTCGTCACG		CGGGTCAGCGCGCCTCTCTGCTC		GTTGGGGCCGAGCCCGGGCCCTA	ULK1	wide	A
GAGCCGACCACGCCCCGGGCTCC		TCGGCCGCTCCTGAGGCGGGGAC		AAGGCGCGCGGACGTCGCGGAGG	ULK2	wide	A
ACAACGGAGGACGGCCGGCGTGG		GCGTCCCCGATGCGCGCTGCATT		GCGACAGTGTGGGAATAGTTAGG	ULK3	wide	A
CACGGCAGCACACAGAACGCCGG		GACGAGCCCACAGGCCAGAGACT		CGCGGTTGCGCGCATCTCGGCCT	ULK4	wide	A
GCAAAACTCCCGCGCCTCCCACG		GCGGCAGCAGCTAGTGCCGACTC		CGGGGTCAAGTCACCGCCGGGAA	UMAD1	wide	A
GAAATTAACTGGGAAAGCAGTGC		GGGTCTCTAGCTATTAGGAAAAA		GTCTGGTCATGATGTGCCTCATA	UMOD	wide	A
GGTAAGCGCACATGGTAGCAGCT		CTGGCATGGGTCTCATGAGGACA		GGTACTCACCTTTCCTAAAAGAT	UMODL1	wide	A
CCCGGGCTCAAGGGTCAGGTGGA		ACTGTAGGATCATGAAGTCCCAC		CTTCAAATTCCCAGGCGCCCCGG	UMPS	wide	A
AGCCTTTCTGCCCGTGAGTTCCA		GCTGCAGCCCCAGCACGTCCTCC		CCGACTCCCATCCCCCGCGCCCG	UNC119	wide	A
GGGAGAGTGGGCCTTGGTCCACC		TATAGCAATTCAGCGGACGACAC		CCGCGCTGTGGAGGCGGCGGCCA	UNC119B	wide	A
CTCCTGTGCAGACCCTCACCTGC		ACGCCCCCCCAGCCCGCAGCGCC		CCTGTACTTGCTTGAGTATTGCA	UNC13A	wide	A
ACCCGGGATCCGCGCGAGCGCCT		CATTCTCGCGTCACACAACTGAG		ACTGCTCTGCGTGCGCGGTGAGT	UNC13B	wide	A
TCGCTGGATGATGACCTAGGAGA		TATCGCACTCCCGGGTAGCCTCC		ACACATCGCCGGCTGCGGCTGAG	UNC13C	wide	A
ACCGCTTCGGAGAGGCAGTCTCC		ACCCAGCACCAGCGGACAGGGAA		GCCCAGCCTGGGCACAGCACATG	UNC13D	wide	A
GGGCGCACCTAAGCTGTCCCCGC		GGGACGCCACCGGCAGCTGCCCC		TGACCCTGATGACCGTAGACCTC	UNC45A	wide	A
GCCACAGGGGCAGGTGCCCCTGG		GGCGGAGGCTGGTCAGCACCTCC		TGGGCACAGCTCTAATGCACCTC	UNC45B	wide	A
CCTCCGATGCGGACGCGACTTTC		AGCCGCAACTCTATCGCCGGCCG		AATGGCCCCCGGCGCGAGCCCGG	UNC50	wide	A
AGACTCCTGCCCCTGTCCCTGGA		CTTGGGCACGGGAGCGCAGCAAT		CGGCGCCCACCGGCCCGCTCTCC	UNC5A	wide	A
GCTCCCCCAAATTAAGGAAATCT		GCCAACCGAGGGGACCGCGCGCG		GACGGCCATCTGGGCGCGGCCGC	UNC5B	wide	A
TCACAGGCGAGGGGACCCGGAGA		GCGGACCCCCTTACCTTGGGCGG		CCAGTCCCAGTCCGCAGCGGGCC	UNC5C	wide	A
AAGGTGCAGCACCTACACCCAGG		CCAATAGACAGGGACACTCTCCC		GTCGGCAGGCCAGCAGACAAGTG	UNC5CL	wide	A
TCTCTCCGCGAGCGGGGGGGGGA		CCTCCCCTCCGAGCGGCAGCCAA		GAGCCGCCGCTGAATGGGCACCC	UNC5D	wide	A
CATTCATAAGGCGCACGGAGGGG		CAGGCCCGGAGAACGCCAATGGG		AGACGAAGCGTGGGACGCACCTG	UNC79	wide	A
GCGACTGCTCTGCGGTTCCCCAA		CCGCTCCGAGCTGCACTCAGGAG		TTGGGCCGTACCCCTGCGGCTCA	UNC80	wide	A
ATGGGGTCAGTGATAACCAAGTT		CTATTAAATTCTAATAGACATGG		TAGCTCCCTAAAAGAAACCAATT	UNC93A	wide	A
CTCCGTTTCCTCGACGGTAAAAC		GAACTCACACCCCAGAGGGCACA		ATGGCCCGAACTACTGCGGACTC	UNC93B1	wide	A
GGACCAATAAGAAGCGCTAATCG		TGATACTGTTTATTGAGGTGCAT		CGAGCTGGCCGGGCACCAGCTGC	UNCX	wide	A
GACAGGCTCTTAAGGCTCAGCTG		CCGGGTGGCGCGCGTTCGCTGCC		CGGGAGGGGCTGGAGTGCAACGC	UNG	wide	A
TCGGCGCCCCCGGCCGCTACCGC		CAGAAGCCGTCGCAGGCCCTCAG		CAGCCGGACATAGAACCACAACT	UNK	wide	A
AGTCAAAACAATGCAGCGCGCAT		GGGTCATGTCACAGCAGGGGCGA		ACTACAGGTCAGCGCCCGTCCGG	UNKL	wide	A
ACTCAGCGCCCGCCATGGCCACG		GCAAGCGATGAGGCACGCCCCTC		CTCGCGCAGCCAATCCGCCTTCC	UPB1	wide	A
AACCGAAACACCGTCGCAGCGAC		GCGGGCGCCTGGTGCCCAGCAGG		GGGCGGGACCAAGTCCTCGAGCT	UPF1	wide	A
ATCGGGCAGTCGCGCGGATGGCC		TCATCGACTGGGGAATTTGAAAG		GAGGCTCCCATCAACGCGGGAGC	UPF2	wide	A
GGGCGGCCCCGGAAGCGGGGCGC		GTCGGGGGCTGGCGGCTGCGGCT		GCAGCGCCTGACCCCTTCGTGGG	UPF3A	wide	A
TAGTCCCCGACAGAGTCACTTCA		ACTTCCCGCCCGCCAAGTTCCTG		AATGGAACGTGGGGCCCGACTTA	UPF3B	wide	A
AGGTCTATAAATCATGGGGGTGG		GGGGCACGGCAGTGGGGTGGACA		TAGGGAGCCACGGTGGGTGGGGC	UPK1A	wide	A
TACCCTCCTGCAATTCTTTGAAC		GCTGCCTGCCCTGCCTCGCTGAG		AAAGCAGGATGGCTGCGTAATAT	UPK1B	wide	A
CCACCTTAGTTACACCATCAAGA		AGGCTATAGGGCCCAAGGGGCAG		TGAGGCAAGTGAGGCCCTGCCCC	UPK2	wide	A
CCCGACCCGTGCGCGGTGCCCCA		CAACAGAGGAGGCCCGTAAACGT		AGCGAGCAGGCGCGGGCACCAGA	UPK3A	wide	A
AGTGCACCCCACCCCCTTCCTCC		CAAAAGCCAGACCCTCCTCCCCA		GGGCTGCACCTCACCCCCAACAG	UPK3B	wide	A
AAATTCTCACACATGGCTCCTGC		CTAGCACAGCACAGACTACAGAC		GCCCGGCCATAGGGCTCTCTGCG	UPK3BL1	wide	A
CCGCTAGGCTCGGGCCCCGCCTG		ATGAGTAACAGAACTGGCTGCTG		AGTGCTCCGGCGCACAGACCCGC	UPP1	wide	A
TATAACACACCTACCAGGTCTTC		CTATCAAATAAAAGATGTCCTCC		ACAAGCTAACCAACCTGGTCAAA	UPP2	wide	A
GCTACCTGTGGGAACCCACGTAG		GCTCACTCCCGCCCACACCAGAC		GAGGAGGCGGGAGCAACCGAGAG	UPRT	wide	A
CCGGCGAAAGACTGGCAAGGGGG		AACCACTGTTACGTGTAGTGGGG		CTCCTTCACTCACAAGGACTCGC	UQCC1	wide	A
TAGGCGCACCGCTACTCTCCGTG		AGGCAGCACGTGAGCGCGGACCC		TCGGCGCCGACTCCTCCCGCTAA	UQCC2	wide	A
TGCTATAGGGCGCTCTAGCCTGC		CCGATCAGTAGAGGCCCGAGCTG		GGGGTGGGATTGCTAGGGGGAGA	UQCC3	wide	A
CCAAAGGCCCTAGACGTGCAACA		GCAGGACCTCCACCTTCGCCCTC		CCTTACCCCCTTCCTGGTAAAAG	UQCR10	wide	A
TCCGCGGTCGTCCAACCCTCGCC		TGGGCTCCGCGGGGCTACCTGCC		TGTCCAGCTGACCCGGCTACACT	UQCR11	wide	A
CAAGCACGGGCAGCTGGAACTCC		GCACCTGCGTAAGCACCTCTCGG		GACCAGAAAGAGAAGCGTTGCCT	UQCRB	wide	A
GCTGACTGGCTCTGACCGCGCTG		CGCGGCGCAACAGGGCCGACTGC		GGGGTCCTCCTGAGGACCTGGGA	UQCRC1	wide	A
CCACGTCCCCTTCGTGAGGTACT		GGCTAGGAGAAGAACGCAAAAAG		TGACACACGGTCACTGCCGGATT	UQCRC2	wide	A
TGCAGTCCTGCAGGGCGGGGCAA		TGTGACCGGCTTGGCGGTTGGAG		GTGGGCCTCAATGGTGAGCCGGG	UQCRFS1	wide	A
TGATGCCCAGATGATGAAGGCTG		CATGCAAAGGACCATTGCGTGGC		AGTGGCGGAGCACCTGTGGCCAA	UQCRHL	wide	A
AAACACGCGAAGGTGGTGTTGCG		GTTGGAAACATTGACCATGCAGA		CACTGGAGACAGCGGGACGTCCA	URAD	wide	A
GGGTCCACCGGGGCGCATTTCTG		ATGTGAGTTTGCTGTACCGGTTG		CGACCCTGCGCCTGCCGCCCCGG	URB1	wide	A
AGACCAGAGCCCGCAGGCCAGAG		GTAAGGCCCTGGGGCAGGTTATC		CGGGCGACGCCATGAGCGCAGCG	URGCP-MRPS24	wide	A
CTGGGCGTGGAGCTTCTATAGAA		CAGAGGGATACAAACGCAGCCCA		CGGCGTGCCGCGAGAGGCGGGGC	URI1	wide	A
GGCGCGCCCGCAAATTTCCGGGC		AATCCATCCCCACGGCGCCCCAG		CGGGACCACAAGCAGGCGGAGGA	URM1	wide	A
CTGGCCTCCCCACAGTGCTGGCC		CTGCACAGGCCAGGCGCCCAATG		GTGTGGTGCACCAGAGGGCTGCC	UROC1	wide	A
CTGTAGCGACGCAACAACAAAGG		ACCTGAATCTGAGCCTGCCCCCC		TCCGGATACCCAGACTGTCAGAT	UROD	wide	A
GGCGTCCGTACCGGTACAGCGGG		CTGGGACTGCGCGACACCGCCCC		CGCCTGGGCAGGCCCAGGTCCGC	UROS	wide	A
ATATATCGCTCAGGGCCCTCACC		GCTGTGCCGGAAGCGCCCTCCCA		GCCCACCGACTCCAAGCTGTCTG	USB1	wide	A
CCCCGCGCTCGTTAGCTGGCCCA		CTCGAGAGCATGTTAACCCTTCG		GGTCAGTCCCGCCACGTCCACCT	USE1	wide	A
TGGGCGGGGCGAGAGCGACACTT		TGAAGCCGGAAAGAAGCCGTGTC		AAGATGGCGCCTCCGTCGGACGT	USF1	wide	A
TCCCCGTGATCAGCGCGAGCGGC		AACACGGCCCGCCCTGGCTGGCC		AGACCCGGGTCCAGCATGTCCAT	USF2	wide	A
TTGGCTACCACGGCAGCGTTCCC		TGTCCGTCACTCTACCTTTAAGA		CCCGCCGGCTGCGCGGTCTCGGC	USF3	wide	A
GTGGGAGGCGACGACTCAGCACC		GGTACCACTTCCAGAGAAATACC		TTCGGGTGCCCGGCTGCCAGGAG	USH1C	wide	A
GTTCCACTGACAGGTGGAGAAAT		CCTGGGTCCTAAACACCCTGCAT		GGGCGCCATGAACGACCAGTACC	USH1G	wide	A
GGTGCCCAGGTAAAGTATTCTGC		AACAGGACCGCTGTCCCTCGTTG		AGTAATTGTATTGATAAATAAGC	USH2A	wide	A
CTTCTCGGGGACAGCGGCTTCCT		CCCCCAGAGGATCAGAGAGGTAG		GGCCTGGGCTGGCCAAGCCTGGC	USHBP1	wide	A
ATCGTCGCCAAGCGGGACTTACT		ATCCTGCTGGCCGCAGCCACCCA		GGCGGAACCTAGCTAAGAGGTTC	USO1	wide	A
AAAGGACGCCACGTTCAATCGCA		CCTCGGTGGCGGAGTGCTAAAGA		CGCTCTTGGGAGCGGATGGTCAC	USP1	wide	A
CGCCCGAGGGTCGCGGGGCTCAG		GCGGCGCGCGGCCAGTGCGCAGG		TTGGGACTCCGCGATCCTCCGGC	USP10	wide	A
CAATATGGCAGTAGCCCCGCGAC		CGAGGTGGGCTAGGACTCCTACC		CAATCTCGCACAGCTGCGTTGGC	USP11	wide	A
GCGTGCAGGCGCGGGCCCGGAGG		ATGGTAGGTGGCGGCGAGCGGGC		GGTCCGCGGCGGCTCGGGGTCCG	USP12	wide	A
ATCCAATGGCGAGTCTCCGGCCC		CCGGGGCCCTCCCGCGCCGCGTT		AAAACCCCCAATCCTGCTCTTTG	USP13	wide	A
AATGAGACTCGTCGCACCGAAGC		ATGCCGGGTGCCCGCCCGTGCAG		CGCCACCCCTCCACCGCCTTCCC	USP14	wide	A
CCGGATACCTTTCAGCATGCCCT		CTAGTGACAGGTGCGGGCAGGTC		CATAATGCTCTGGGGCGTGCCGC	USP15	wide	A
CTAGCGTCAGAGCCGATGGTCCC		CGTGCTTAAGGAGAGCGGCCTTC		AGAGCGACGGAGTCGAAGCCAGA	USP16	wide	A
ATCGCGCACCTGATGGGTGGGTG		TGTGGCAAGACAGCTCGCTCCCA		CGGGCGACATGGGGGACGACTCA	USP17L1	wide	A
TCAGGGAGAGAAGTACGCTGGAT		GCCAATCAAATATCAGCACTCAA		AGTCGACATGGAGGACGACTCAC	USP17L10	wide	A
TGCTGGGACCGCAGTTTGCAGCA		GCAAAAGCTGCATCGGGCCGAGA		CCTTGCATCGCTGGGTATTCAAC	USP17L11	wide	A
AGTCGACATGGAGGAAGACTCAC		TCTGAGTAACAGGAGACCTGCTG		GCGGTTGGTGGGGTTGACTTACA	USP17L12	wide	A
TGAGGCAAGACAGCTTGCTCCCA		AGTCGACATGGAGGAGGACTCAC		GCAAAAGCTGCATCGAGCCGAGA	USP17L13	wide	A
CAAGAGAGTCTTCAAATGACGAG		TCAGGGTGATAGGCACATATAAT		TTCCTGGGAGCAAGCTGTCTTGC	USP17L2	wide	A
CGGGCGACATGGGGGATGACTCA		GCGGCTGGTGGGGGTGAGTTCTA		GCCACTGCCCAAACCCGGTTACA	USP17L3	wide	A
GAGAGAGAAGTCCGCTGGATTTC		CTCCTCAGGCTGATAGACACATG		AAATGACCAGCTCTCTGGCCGCA	USP17L7	wide	A
ATTCAGGTTCTAGAAGTCATGAT		ACGGTTGGTGGGGGTGAGTTATA		TGGAGACCAGCCCCCACAGCAGC	USP17L8	wide	A
ACGTCGGGACTGAGCCGGGGACC		CACTGAATGGAAAGCGAAACTTA		GAAAAAAATTCACTGGCCCAAAA	USP18	wide	A
GGTTCCGGCGCAGGTCGGTTCCG		GACTTCTAGCTAAGGCCGAGGGA		GGGGCGGGCCCGAGCGGAAGGAG	USP19	wide	A
GAGCGGGTGGAGCAGGAACAGAG		CGGGGAGGTCCCTTCTGGGCCCC		TACTGTGGCGTCATTAGAGCCCG	USP2	wide	A
CCGTCGCCGCCGGGGCGACTCGG		TGGGGCCGTCTGGCGACGCCCCA		CGGCGCGCGGCAGAGCGGTCAGA	USP20	wide	A
CATGGTGTCGATCGCGGAGCCGT		GGGTGCCGTCGCCCCATCCTATA		GAGGGAAGACTGCTCCAGACCCG	USP21	wide	A
TCGGGCGCGGGTCTACCCAGAGC		GCGGAGGGTGTCGCGGGGCGGGG		GCTCCACACGAAGCACTGGTAGA	USP22	wide	A
CGCGACGTTCAGCGCTGCGAGCT		TCCATCGTCGCCACCGCCCGCCT		CATGCACAGCAGCGTGGTCATGT	USP24	wide	A
GGGCGGCCGGCGGGCGGGGCTCT		GGGTGGGGCGAGGGCGCGCCTGG		ACGCGGCCCGCCTCAGCGCCGCT	USP25	wide	A
ATTGCGGGAACCACGCAGAAAGT		TTGCCAGTGTATGGCTCCACCCT		TATAGCCACATATAGAAAGCACA	USP26	wide	A
ACTGAAGGAGGCGGCGGCGGAAG		AGTAGGCCTGCGGGTGGAGCCAA		AAGGAAACGGGGCCTGGCTGCAG	USP27X	wide	A
CGGACACTGGCAGCGCGGCCCGC		TGCGTGCTCCCGCGCACGCCCGG		AGCTCGCCCACGGACGCGAAGAT	USP28	wide	A
TGGGCACAGCACGCTGCGTCTGC		TAGCACCAGCCCACCTACCACAC		TCTGAACCCTAACTCCTGCCGTT	USP29	wide	A
GTAGAACGTGTAACTCCGAGATC		TAGTCACGCCGCTTCCCCGGCCC		TAGCCGGGCGCTCGGCCGACGGC	USP3	wide	A
CGAGACAGCGGAACCTGCGGCCG		CCTTAGCAACAGGCCCCGGCGTC		AGAATGCCCGCGCGGGCCCTGGA	USP30	wide	A
CTCCAAGCCGGGACGGCGCCCAC		CTGTGGGACGGTAGCTGCCTCTC		TTGGACATGGCGGCGGCCGCAGA	USP31	wide	A
CGGTAACGGCCGCCCAGGGCCGC		GCACGTAACGCATCGTCCCATCT		CCTGCCTCCTACTCCGCCCTTCT	USP32	wide	A
ACAGTCACACACTACGACCATTA		GTTTGCAGTCAGAGTAGGGAGCC		GGCCCTCCTGACGCGACACTGCC	USP33	wide	A
CTTGCTCCCCGCCCCGTCCCCGC		GGAGCGGACGAGAGGCGCCTCGC		CCGCCGCCGGCGCCTCGGCGCCC	USP34	wide	A
AGGGTTCTCGAAAGGCCAGGGTG		GGTGGGCCAGAGCCGGCTGCTGG		GCTACTCGCCCAAGGTCACACAG	USP35	wide	A
GGAGTTAGCGCAGCGCGAACGCT		CGTGTCGCCTACGTCACCTCCCC		GCGGCACCTCTAGTGCGCTGCGG	USP36	wide	A
GCCCTGCTGCTACTCAGCCCGCC		AGAAGCTACCCCGGCCCGCCTTA		AGAGAGCGGCGTGAACTCTGACC	USP37	wide	A
CGCGCGGAGCGTCCCCGGCGGAC		CCCCGGCGCTGGGAGTCTCCTTC		GGGTCAGGTGTGGGCGTCCAGTC	USP38	wide	A
TCCCCAGTGGCGACTCGTAGAGA		GACCGGCCGGACATCTCCACTAC		TGAGCGGGAGGTGCGAGGTGCGC	USP39	wide	A
CGCTCCACTGTTCGCCGGTGAGC		GAAGTGTAGCGCCATCCTGAGCA		AGGGTCACTACATACCATCCCCG	USP4	wide	A
CCATAAGGCCCCGTGCGAGGGGC		CGTGGCCCGAAACCACTGCCCCG		CTGCCTAAAGCCCAGACCCCCGC	USP40	wide	A
GCTGCGCGCCGCGCTTCTTGTGC		CCGGCGCGCAGACGCGCGACCAG		CGGATGGAGGCACGTCATTGTCC	USP42	wide	A
ACTGCTTGAAGGCTGCTCGAGGA		TCTAAGGCTCCTGGTGCCGGCTA		GGCGGCACGACCAGCCCCCTCCA	USP43	wide	A
GCCGGTACTAGGAACTGTGGAGA		CTGAAGTCACAAACCGGGCGTGC		GAAGCAGGCTCAGAACTCGGAAC	USP44	wide	A
AGCCGGACTCCTGCAACATCCGA		AGGCGGCGCGCCCGGGGCCCGGG		TCCCGCAGCCGCATGGACCCGGA	USP45	wide	A
CCGGGCCCCGCCGCGCCGCCTCC		TCGCCGCGAGTCGGGCGCGACCC		CCTTGTAAAGATGGCGGTGAGGG	USP46	wide	A
ATTGATTGCAGCGGGCTGGGGGA		CTGCAGGGCAGAGAGTCCGAAGA		TCAGCCCCGGGAGGTACAGAATT	USP47	wide	A
GGGCGGCGCACTACGTACCACTA		ACGTCCGCGGGCGCGGGGTGTGT		CTCTACCTCAGCCCGTCGGGTTA	USP48	wide	A
GTTGAAGCACAGGAGGGTAAATA		CGCCTGCGGCGCGAACCCTCGGA		AGGGCGCGAGACAACCGAACACG	USP49	wide	A
AAAGAACCAATCCCACTCCTCCA		GACGGAGCCTGCCTGCCGGTGCT		GGCTACCGCCTCCCTGCGATGCA	USP5	wide	A
ACCTGTATCAGGCACCACTCCAA		GGGGACCTTCCATGGGTCACACC		GATATCTACCACGTCCTGTGAGC	USP50	wide	A
TGCCAGAGGGTTGCCATCTCTGG		CCTTGGGCCCCAGGCGCGTGATA		CGCGCTTGTGCTCTCACACCCCT	USP51	wide	A
CGCGGGGATTTGATGGCGTGCGC		GAGGCTCACCGGGAACTGGAGCA		ATCGCAGGTGTCACTGGCCTGAC	USP53	wide	A
CCAACTACCAGGAACTCAGCACT		TGATAACGTCCTTTCAAGTTACT		TCATTGTTGCTAGCTACAGTCGT	USP54	wide	A
CCGCCTGCGGGCTCTCTGCTCGA		CCGGGAAGCCGGGAGTGGTGAGG		GCCACTGAGGCGGTCCTCGAGGC	USP6	wide	A
ATAGCGGCGGCAGGAGGTGTCGC		GCCGGGAAGGGGCCGCGCCAATA		GGGCACCTGCAGCCCTGGGCGCG	USP6NL	wide	A
GCGGCCCCCCATGCGGATGTGAC		GCCTCCCGTGCTCCGCCCTGCGC		TGGGTCTTTCGGGGTGTCCGGCT	USP7	wide	A
CATTGCGAGGCGACGCGTCGCGT		TCTGAGTCGGGTCAACATAGTTG		GTGAGGGCCGCGGGGCGAGGGAT	USP8	wide	A
CCGGCGGCTCGCGCCGAAGCCCG		TCCGCCCCCGTCAGGGCCCGCCC		GGTTTGCCGGATCCGCCATATTG	USP9X	wide	A
GTGAGTTAAACAATCTGCTAATT		GACTGACTGAGAGAGTGTAGTGA		ATACAGGACTAGCAGTCAGTCTT	USP9Y	wide	A
CCGCGGACTCAAGCCGGAAGCCG		CCTCTCTGCGCCCAAACGGATCT		GGTCGCCCTCCGCAGAGGCGTGG	USPL1	wide	A
GCTCGGGTGTCACGTTACTGCTT		GAGAAGCCTGAACCGGGACAAAA		CAATCTGGATGCGGTTCCTGCGC	UST	wide	A
TTAGACCCGTTCAACGGAGGTGC		CGGGCGCTCCAGGGCGTGCGCTG		TAAGGGGTCGGTCCTGGCGCTGC	UTF1	wide	A
GAACCGCCTACTTCCTCTAAGCA		GCTAGCGCCTGTCCACGCTACCC		CACGAAGCTCCGCCCCAGCCACG	UTP11	wide	A
CGTCAATCGCTCGCGACGTACAC		CACGTGGCCCAAGGTGGGTTAGC		GCGATCCAGCCTTTAAAGCCCTT	UTP14A	wide	A
GTGTCCAAGAAGAATTGACCATG		CGGCCTAAACTGGCCAACAGAAA		GGGTAAACCAACTGAGAAGGCTG	UTP14C	wide	A
CACTCCAGTCACGCCGCTTCCCC		CGTAGAGGGAGGGAGTGCTGGTC		CACGTGAGCGCCTGCGTTTCTCC	UTP18	wide	A
ACTCCCTTCGGTAAAGGTTTAGA		ATACAAAGGAGGTACTGCGTCTA		TCCGTCCACGTGACCCACTCAGG	UTP20	wide	A
CGTCATGTCCAGACCAGCGCGCG		CCGTGGCCCCAGACTGCGCATGT		CCGGGCCCACCTTGTGGTGCACA	UTP23	wide	A
GCCGTAAAGCGCAGTCAGCGAGC		AAAGAGCTGCGGTAGGGGGCAGA		CTCGAGTTTGGTCCTCTGGTCTC	UTP25	wide	A
ACAGAACGCTTTCTCGGGCTAAT		ACTGTGCCCTTTAACGCCAGTCG		TCCGGGGCGTAAAGCGCAGCGCC	UTP3	wide	A
GGAGACCCAGCCCTACCACCGAC		GGGGAAGGCCCTTCGGCTTCTAC		ACCCCTCCCTCCCGTCTAGCCCC	UTP6	wide	A
TGCGCGAGAGAGGCTCGCTCCTT		TGGCGGAACTACCAGGCAGGAAG		CCAATCGGCTTCTGGAGCCAGAG	UTRN	wide	A
AACTGTCTCCTCATTCTGCCTGC		GTCTTGAAAGAGCCTTTACTAGT		TAGGATTCTTAAATCCTCTCTTA	UTS2	wide	A
GTCCTAGGAAGCATAGACGTTCC		TATCGATTGAATACTGTAGCCTG		ACTCCGTTGGTCTTGTGTGTGCT	UTS2B	wide	A
ATACCGGGCCCTGGCGCGGGGCG		GTGGACACGGAGAATCCCAGGCT		CCGCGGCCCCGCTGCGCGAGGAG	UTS2R	wide	A
GTTGTAGCCAATCTAGGCGACTG		TCCATAGACGTGACCATCAACCA		ATCGCCTCCTCAGCGGCTGCAAG	UTY	wide	A
GCCCTCAAGGGGGCGGGACCCAA		ACATGCAGGGCCCGCGCGGCAGA		CCCCGGCTTGACAGACGCAATTG	UVRAG	wide	A
CGGTCAAGGCCCCGCCCCCTAGC		TCAGGTGCCCAAGACCTCTACCG		GACCGCGGGGTCGCTCTCGCACA	UVSSA	wide	A
CCTGAGTTAAAGCGCGCGGGTGC		TGCTGGCGGGATCACCGCGCAGG		AAGGCAAGAAAGGCGGCAACTGC	UXS1	wide	A
ACGGAATCCGAGGAGATCAAAGA		CCTCAGGCCGCCAGCAATAAGAA		GGGGGCGTCGCCATGATGGGCTC	UXT	wide	A
AGACGTGCTTTAATGGGTGTGTA		CTCGAGTCACATGACTCTACAGC		ATAGTCACCGAATTCACTAGTTC	VAC14	wide	A
CGGAGTCGGATGAGAGGAGAGTT		GTGCTGACCACGCCTCCCGGATA		GGAGGCACCACAAATGCCTAACA	VAMP1	wide	A
GGGGGGCTGTGGTCAGACAGGGT		GTCCCGGGCAGCCAGCGCCAGTC		CGCGGCCCCGCTCGCGACGCGTC	VAMP2	wide	A
CAAGTGACCTCGTCCGGGGAGGG		CAGACCACGTCCCCAAGCGCCAG		CCCGGCTCCGCCTAGTGACGTCT	VAMP3	wide	A
GGTGAATAGGGCTCGGCGGATCG		GGTCGTGATCCGGCGTGCGTGGA		TAACGCCTCATCACCCCAGCCAC	VAMP4	wide	A
GCTGAACTCGAGCTAGAAGACTC		TGTCGCCACTCGCGGAAGGCGCG		GGATGACACCTCTGCCTGGTGAA	VAMP5	wide	A
CCACAAGAGCTGTCGAACGAACG		GCATGAAGCGCCCCGTCTACGCG		GGCGAGGTGCGTCTTATGCCACT	VAMP7	wide	A
CCCAGGTAGGCGGGCATTCTTCA		TAGTTCCCAGTTGGCTCACCATG		GCTGCAAATAGCTCTGAGCTGTC	VAMP8	wide	A
CACACGGACCAGGGAATGACACC		CGCTTCCTGTCCCGGCGCCGCCC		GACCCCGGGTGGCCGGCTCCCGC	VANGL1	wide	A
CCTGCCCACCGTTCGGGACCCGA		CCGGAGTCGCCGCTCCCCCAGCC		TCCGCAGCGCTCCGGGTCGCTCC	VANGL2	wide	A
TCTAGTTCCGTACTCGGAGCTCA		TAGCGCTTGTCCCGCCCTCCAGG		GCCATGGCCCCTGAGGCGGACGC	VAPA	wide	A
CGCGGTGGCTGTCGTAGCTGGAC		GGAAGGGGCTCTACGCGCGCAGC		TTAGCGGCGGAGCACCTTTGGCG	VAPB	wide	A
CGTCAGGCGCCGCCACGGGCACC		CTAAGATCGCCGCCCCGGCAGCC		GAGCCGCGTGTACGTACTGGAGG	VARS1	wide	A
CCTTCGCGGCGGACTCGCTCCTC		GGCGCGCTGATGCCCATCATCTC		AGGGTCGGGTTTGGTGGATTCCT	VARS2	wide	A
CGCTCCCTCTGGCACGTTGAAAA		CCCCAAGGACGCCGGTGGGCATT		GCAGGGGCCCTGAGCCGGTAGGA	VASH1	wide	A
AGTCCCATGGCCAAACGCTCCAG		TTGCGGTGGCCAATAGACGCATT		TCTGGCGGGAGGGGACAGGAGTA	VASH2	wide	A
GGAATCCTAAGCGTCACAGCCCA		AGGCGCGACCTGCCTCCAGCGAG		TGGCGGGTCGGGCCCGAGGGGGT	VASN	wide	A
GGAACGAAATGTAACGAAGAGAA		AGCGCCCTCCACCCCCTCGCCTG		CTAGTTCGCTCCCACTGTGGGAA	VASP	wide	A
CTATGAATAAATAAATCACAGTC		AGGCTGAGCGCGAGGCCCCGCCT		CCCGGTCGCTGCCTCGGCTACCT	VAT1	wide	A
GTCACAGATCTTCGGCAAATTTG		CGGCGGAGGCTGTGGACCGCGGC		AAGGCACCCGAGCCTGTGCCGTA	VAT1L	wide	A
CCTGTAACTGTCGCCCTGAGAGG		CTCCATATGCAGACGGCGGCAGT		TTCCGCCCACTCGACACAGGCCT	VAV1	wide	A
CCGCTGCGCCGCCGTGCGTCCCC		ACACACGCAAGTGCCTGCGGGCC		GGGCAGTGCTCGAGCCAAAGTGC	VAV2	wide	A
CGACTCCAGCGCCCGGCCCGCCA		ATGCCCGACGGCTCCGGGACGCG		GGTCCCGGCCCGGGTGCGCCGCG	VAV3	wide	A
GGAGTTGCGCTGTTCGCTACCTG		GGTTACCTCATGAATACACTAAA		GAGACCCGGGCAGCCTCGGCGTC	VAX1	wide	A
CAAGACTCCCAGCTGCGCCGGGG		GGAGGGGGTGTAGGGCGTTCCTC		CGGCCAGCGTAGGCTGGCTCCGC	VAX2	wide	A
GCCGAAAGTAGCCCAACCTCTAG		CGTGATTGGCTTGTTCGCACTTG		CCTTTGCCACAACTGTCCTTAAC	VBP1	wide	A
ACAGACACCCAGCCAAGTTCCAC		GAGTCGAAGATGAGGAAAAGCCT		TATTTCACTCCGCGGTATCTGCA	VCAM1	wide	A
GAGCCTGTGAATGAACCCTCCTC		ACTGCAGCGCTGCGCGACTGGGT		AATGCGGGTTGTGACACCCATCA	VCAN	wide	A
CGCCGAGGGAAGCCCCGACTCCG		CGAGCCCTAACGCCGGGCGCTCC		GAGATGCTCCGCCCCAGCCACCG	VCL	wide	A
AATCCGTCGAGGAAGCGTAGCGT		GCTGAGACTGAGCCGAGAAGAGC		TGATTGGCTGTGATCTGCGGGTT	VCP	wide	A
AGGAGCTATGTCTCAGCCGCCGC		TCCACTGCCGTAGCCGTTGCCCC		GCCCTGGGCCTGGACTGGACCGA	VCPIP1	wide	A
AACGGCCTCTTCGTTAAGCCAAA		ACTCGCGCGCGCTGCGTCGCCAA		CCCGAGGGTAGCAGCCATGAGCC	VCPKMT	wide	A
TCATTAGATGTCACCCCCCCCCC		TGAGGACACGTCCCTGTTCCCAG		TTCGGGTCACTGGGGCTCGGCTG	VCX	wide	A
GTATAGCCCTCCATCCATCCCAG		GAAACCCAGCCTGATACCGATAC		ATAAATACTACATGATAGTAAAT	VCX2	wide	A
CTATCATGTAGTATTGATTTATG		AGCTTCCTAGACCCCCCCACATT		CAGTTTCTGTATGACCTACCTAA	VCX3A	wide	A
CTATACTATAGTATTTATTTATC		GTGTAGCCCTCCATCCATCCCAG		CTAGACCCCCACATTGTGTGAAG	VCX3B	wide	A
GGGCCACTGGGGCTCGGCTGAGA		GGGGAAATATCCTCCCTTGCCAC		TCATTAGATGTCACCGCCCCCCC	VCY1B	wide	A
CAGCAAGAACCCGCGTGTCCCTG		CGGGGGATCTAGCAGCGCGGAGG		CATCCCGCTAGCGAGCCGCGTTC	VDAC1	wide	A
AGAGCGGCCACGTGGACCGACAG		CGGCGGGCGGAACGGTGTCTCCT		CCGCCCCCTCGCCTCTGAGGCTG	VDAC2	wide	A
AAACCAACGCCGTCCGCGCCTGC		GAAGCGCGCGACCGTGGCGCGAC		GGCCCCCAGTCAACCTCACTGTC	VDAC3	wide	A
ATCGACCGTCGTCCATAGGGCAA		ACAAGCAGAGACAGCCCAGCACC		GTTGGCGCTGCAACCATCTTGAC	VDR	wide	A
AAAGTCGGCTGGTAGCGGGGAGG		CTGCTCCCTCCTCGCCAATGCCC		GGTGGACCGGTCAGCGGACTCAC	VEGFA	wide	A
GCAGAGCTCGTGTCCGGCTCCCT		CCCTGCCGCGGCGGGAGGCGGGA		ACGGGCCGGTGGGGAGCGCGTGT	VEGFB	wide	A
TGTGAGAGAAAGCGGCCGAGGGA		CCTCGCCTCCTCCCCGGCGGCCC		AAAAAGCTACACCGACGCGGACC	VEGFC	wide	A
ATGTTACAGGTTATCTGCTTTAA		AGACACATGCTTCTGCAAGCTTC		TGTGTGTCATTGGCAGCAGATGC	VEGFD	wide	A
CATACACGGCTAATGCCCAGATA		ATTAACCAGGGCCCGCAGCCCCG		CGGGCGCCGGATGTCTGGCCTGG	VENTX	wide	A
GCACGGTGAGTCAATGGGGAGGG		GCTGAACAAAAGGTCATGAAAGA		TACACTAGATTTACAGATTTCTC	VEPH1	wide	A
CCGGAAGTGGCCGCGCTCGGCGC		GTGGCTCAGGCAGCTGGAGCAGG		GGGCGACTGGGGGCGGCGGCGGC	VEZF1	wide	A
TGGGCGGGCCCGAGATAGAGGCC		ACGGGACGGGCAGGAGCTGGAGC		GGAGCCCGAGAAGGGCACGCGCC	VEZT	wide	A
CCGGAGCTCCGCTAGCGCACACC		CCATGAATGAACATTGACGTCAA		GGGGACCCTTACCAGGGGGCTCC	VGF	wide	A
CTGCTAGCTATCTATTAAGAATG		GTGCTTGCGGAAGCAGGAGCTGA		AGAGACAATCTCACAAAATGCTT	VGLL1	wide	A
AAGCCCATGCCCGGCGGGCGTGC		TGTACCAAGTCTATGGTCCTCCG		AGAGCGCGGGTCCAAGCGCCGCC	VGLL2	wide	A
CATATACACAATGCACGCCCGGG		TCCAACTCGCTTTGCAGCGGGCG		CTGCCGCGCTTATATAGCGGCTC	VGLL3	wide	A
TAGGACAAAGCGGCGCCGGCCCC		CTGGTAGACGGTGTATGTACTGT		TGTCAAGAGCCACTCTGCCAAGG	VGLL4	wide	A
CGCGAGCGCGTTCCATCCTCTAC		TAGTGGAAATACAGTAACGAGTT		TCCGGGCCGGACTCTTCCGGGCC	VHL	wide	A
GGCGCCGAGGAGGAGATGGCAGC		GTGGGCTGTGATTGCAGATGATG		AGTGGGACGGGCTAGGTAAGAGA	VHLL	wide	A
CTGAGATCTCCCAGGTGGCAGCT		CCTTATATGGTGAAGGCAGTTCC		AAGGGTGGGGCACATCAGCTCTC	VIL1	wide	A
CCTGCCCATCTACAAAATCTGCC		GAGCAAGCCGTCGGGACCAGCGC		CCACCACTGTAACTCAATCCTAG	VILL	wide	A
ACTGGCTCATATTATACCTTTAA		TTGCAGAGTCCCCGCCCCCGTCC		CCTAAACCGCTAGGAGCCCTCAA	VIM	wide	A
AGAGCACTTTGTGATTGCTCAGT		GGTGCTGAAGTCCTGGGAGTAAG		GTGAGAAAAGTTCCAGAGGCAGG	VIP	wide	A
GAACCAATCGCTGGTGCTCACTC		CGCACAGAGCCCTCCCTCTCAGG		CTTCCGCCCCCTTCTCTAAGCTG	VIPAS39	wide	A
CCGGGTGATGAGCCCGGAGGGGC		GCTCTGGGGCCACAGCGCCAGCG		CTCACTGGCAGGGGCTCCCCAGC	VIPR1	wide	A
CCTTCCGCTGCGCCCCGCGCCCT		GCCGCCTCCAGCATGGGCCGGGA		GAGAAGAGCGCTCCTCCCGCCGG	VIPR2	wide	A
AGCGCGGCGGAGGGCGCCCCCTA		AACCCTGTCGTTCCTCCGCGTTA		TTGCTTTAACTTGGGCCCTCCGT	VIRMA	wide	A
GTGCTGAATTAGGCGGTCCTCTT		AAAATTACTTCAGCAGGGGCAAT		TCAGAGGAGCTAATCGAACAGTC	VIT	wide	A
AGGGCGCTAGTCAAGCGGGCGAG		CCTTGATGCCTTGCAGCCGCGCC		GCCCGAGGCGCCCGCGGAGAAAA	VKORC1	wide	A
AGTCCCTCCCGCACTGGCCCGCT		GCAGGACGGGAGCCGCCATCTTC		GGCCGTTGCGCACTCCACCCCCT	VKORC1L1	wide	A
CCGCTCCCTTCCCCCGCCAACTC		AGAGGAGCGCGTCGAGGGAAAGG		CTGCCCGCAGGCTCGGCTTGCAC	VLDLR	wide	A
ACGCGAGTTCAGGGGGCGGCGTA		GCGGCGTGCGCCCTGCCAGGAGG		CTGAGCGCGGCCGCCGAGCCCAG	VMA21	wide	A
ATGATCCCGGAACCGGTGGTAGT		CAGAGCCTGAGTTGCGCGAGCCG		ACCGAGGCGGTAGGCGGAGGCAG	VMAC	wide	A
GGGGGTGAGAATTATCCTTCCTA		GGAGGCCTGATTCACAGACGCTA		GATGACCGCCGTGTAGCCGTTCC	VMO1	wide	A
TACGGAGTCAATTCACAATCTCT		TACTGTGCTGAAGGCCTTGTTAC		AGTAGCCTGGAGATATGAAAAGC	VN1R1	wide	A
CCGGTCTGCTAAATAGCGGGTGT		GATACAAAGCAGGAGACTGGTAG		AGAGGCCTGTCTCCCTGTGATGC	VN1R2	wide	A
CCTGTAAGTAGGGTGGAAATGTT		GCTCTCCGCTGTAAAGGAGTCCC		CCAGGACTCCCACCACGGTCTGT	VN1R4	wide	A
AGGTACTAAGTTCTGGACACCAC		AGCATGACTACTCAGTTGCCAGC		CGATTCATTAATGCCAAAGCCTC	VNN1	wide	A
CATAACATGTGGCTGCCAGTTAC		AAGGCATCCTCCTGAGAAACTGG		GCCCTAATAACCCTGCAGGTTGG	VNN2	wide	A
AAGGGAGGTCGTCCTGTCGCCCT		CTGAGAGGTGGCCGCAGACGAAC		CGGGAGCCCGCAGGCGCGCGCCC	VOPP1	wide	A
CCGGAACAGCGTCGGGGCAGCAT		AGGTACCTCAGGGGTCGTGACCT		AAGGGCCGAGGACATGGCCGGCG	VPREB1	wide	A
CATGCTCTGTTGTGGTCCAGTGG		ATTGAGGTACAACTAGCATACAG		AGGACCCTGACATTTGGGAAGAA	VPREB3	wide	A
GCTAGCGAAGTTACAGTCACATC		GCTGGCTCAGCTCACGTGACAAA		CAAGGCACATGACATCCCTCATC	VPS11	wide	A
CGTCGGGCGTAACCGCCCCGCCC		GCGCCGAGCCCGGCTCCTCTTTC		AGTCGGTGGTCGTGGACGTGTTG	VPS13A	wide	A
ACTCTGAGGGACCCGCTCTCTTC		GAGCACCAAGTGGGACACACCCG		GTGAAGGAGAACTCTTGCGTTCT	VPS13B	wide	A
TCGTGCACGGCTGACGAGACAGG		GCTACCGGCCGGGCGACAGCGCG		CAGCGCTGGTCGCAGCCCTCAGC	VPS13C	wide	A
TCGAGGAGGCGCCCCCTGGCGCC		TCAATGGCGCAGGCCCGCGGCGC		TAGGTGGGGAAATTGAGTCCCAG	VPS13D	wide	A
GCGGGCGCGAAGCCCAGGTACGG		GGGGTGACCACTGTGCTTGCCTC		AGTTCGCCGTGTAGCAGTCCATG	VPS16	wide	A
GGCCCGCGTCACGGGGGCGGGAG		AGCAGCACTCGCCACGCGCCCAG		GCTTTCGTGCCCAAGCTCCGCTC	VPS18	wide	A
GGATAACAGCGAGGGACTGGGTC		GCACGTCCGGGCAGAAGGCAATG		TGCGCCCCACTCCCTTCACCCGG	VPS25	wide	A
GTGTCCGGCCTCTTTACCGCACC		CGTCGAGTGGGCGGGGCCTGAAC		CCGGAGTGCCTGGCGGCCAGCAG	VPS26A	wide	A
GCTCGATACACGTTGGGCTGCCT		AGGAGCGTTAGGGGGTGCGCCTG		AGCGAGGTAGCAGCTGCCATGCC	VPS26B	wide	A
CGGCGTAAGACTGTCCCTACGGA		GTGCGGGCCGAAGCGCTGTCACG		GGCGGGTCTGCAGGTTCCGCTGT	VPS26C	wide	A
GAGTCTGCTGCGCCGGTTACGTC		GAGTCGCTGACCGAGCGCACCCC		TGCCTAACAGCGAAAGCGGACGT	VPS28	wide	A
TACGGGAGGACCACGGACGCAGT		GGGTTCTACCTAGTCTGGCCCTA		AGCGCCCGACGACTCCTGGAGTG	VPS33A	wide	A
AAAAACGGAGGCAACGCGTCTAT		GCTAGCCTGATGCATTCATTATG		GGTCTACACCCCGCAGAGACTCC	VPS33B	wide	A
GAGGGGCCGCAGCGTCACATGAC		AAAGCCTACATGCCAAGTCAACC		ATCCCGAACGGTCTGTGGGGCCC	VPS35	wide	A
GGAGGAGCAACGTCGGCCACGGC		ACCGTAGAATCCCTGGCCGCTAC		TGAAGGGCAGCTGGCCGCCCCGC	VPS35L	wide	A
GAATGGGGTGGACCGCCTGCTGA		CGTCCCGTCCGACGCTAGGGGGC		ACGTCCCCGGGCGCACCTCGCAG	VPS36	wide	A
CTTCGCTGGGCGAGAGGTGTCTA		GCGACACAAGTAGATCTTGCATC		AGGGCCTCCGGCCCGTGGACCCG	VPS37A	wide	A
ACTCCAAGCGAGCCGCGACACTT		CGAGCCGCAGTGACGTCATTAAT		AGGCGGCGGCTGTGAGGCCTCGA	VPS37B	wide	A
AACCGCAGCCGCGCCCACACTTC		CCACGACATCGTGCCACACACAC		GGCACGAGGGGCGCGTGACTCTC	VPS37C	wide	A
CCCTCGGATGGCAACAACAAATT		AAGGAGCCGCGGCGCCGGGGCTG		GGGAGGGGCGGGGAGATCGGGTT	VPS37D	wide	A
TTGCTGAGTTGCCATCGTCACTC		CCCGGCCTCAGAAAAGATCCGGA		TAGGATCGGCACTGGCTCGAAAG	VPS39	wide	A
GCTTCATCTGAGCCTGGAAATCT		TCGGGCCCCATCCCTGTGGCCTT		CGCCATGGCGCCACGGGAGAGTC	VPS41	wide	A
GCTGGAGTGTACAGGGGACCAAG		TGGCTAAATTAACCCCCAGTCTG		AGGCCGCAGGTGGGTGGAGAATA	VPS45	wide	A
CGGATTCTACCCCGCTCCGCCCC		CTAGCGTCCACGGCTCGCACTGC		GTGCGGCCCGGCCCGACTTCGGA	VPS4A	wide	A
GTCATCAGCACGCGCACCCAGTC		GCGCTTGCGCTCTCCTAGGTCTG		CGCCAGGGCTCGATTGGCTTCCA	VPS4B	wide	A
CCGGCTTAACTGAAGCACCCGCT		CTAGAAAACTCACCTGGGCCGCC		CCAGCAGGCCCAGGGAAAGACAG	VPS50	wide	A
CCCGGGTGCAAAGGTTCCGGGAG		AACAACAACTTTATGGCTCCCGG		TAGACAAGGTGTGTGCGCACGGG	VPS51	wide	A
CCGGTCCCGGAAGTGCCCTGGCC		GGCGGCCCCGCGTGGCCTCAGCG		GCCCCTCAGGAGGGGAAACGGGA	VPS53	wide	A
AGGAACACCCAGAAAACCTCCTG		TCTCGGGGCGGGGAATACACCGC		CGGGTGTCCTGTCAGCCAGCAGT	VPS54	wide	A
GGAGCTCGACGCTCGACATCACT		CGGGGTGCCCGGCCCCCAGCCAA		GAGGGTGGGACTGGGAGTCTCTC	VPS72	wide	A
AAGGGCCAGAGATACGCCGTCTT		GGGCCAACGTACGACACGCCCCT		GGCCGTGGACCGCCGGCCCACGT	VPS8	wide	A
GTCGCGACAACCCACCCGGACTC		TGCGGTCCGCTGCTCGGGCGGCT		GGAGCGGGCGCCAGCCGGGATCC	VPS9D1	wide	A
GCCGACTCGTAACTCGGCAGCGG		GCGGCAAAGGGAGATCCCCGTCC		CCACTCGTCCCGCCCCTCCTCGT	VRK1	wide	A
GTACCAAACTGGTCTGGCGGCGG		CATGTAGCCGCGCCCTCTCCTTC		TCTCCAGCTGCGTCGGCCTCGCA	VRK2	wide	A
AGGATGCGCGCGCAGCGCTCTCC		AGACGGAATGGGGATTATTCCCT		ACTGGCCTCCTCTTGAGCTTCCC	VRK3	wide	A
CCATTGGAAGTGACCCCCGAATT		GGGTTTGTTTCAGAGCTGGGTCA		TACAGCCAACTGGCCGGTGGGGA	VRTN	wide	A
AAATCAATCTTACTAAAACGTTG		ACTCATCATACTAATCACAATTC		TCTGCTGGGCATCGCCAAGCAAA	VSIG1	wide	A
CGGTCTGTGTCCCTGGGCGCAGG		CTCCGGGTTCTGCAGCCCGGGGC		CTCTACCTTGGCCCGGGAGGAGG	VSIG10	wide	A
TCCAGCTTCCCCCTGGGGGTGGG		CCTCCATCAAACCTCCCAGCTGG		CTACTCCTGGGTAAGTTCCCTGC	VSIG10L	wide	A
ACCCCATCCATAATGCAGAATTG		GCAACCTGAGCCAGACCACCATC		AAGGATATTGTAAAATTAGAATC	VSIG10L2	wide	A
GAAGGCGTCCTGATACCCCAGAG		CTGCCCGACACCCAGACCGACCT		CCCGGCTCCTCGGACCCACTCTG	VSIG2	wide	A
AGTACAGGTCATGTGGGGTGCCC		TGGTGGCCGCCAGCGTCTGTGAC		CTTGGAGCCAATGGGGCTTTCTG	VSIG4	wide	A
CAAGGGCTCCCCTCACCACTCAT		CAAGTCCCGCTGGCTGTCCTGTG		TGGGACTCCTCCCCAAGGCGGGG	VSIG8	wide	A
AACTGCCGATCAAGTGGAGCTGA		ATGGTAACGTCTATCACGCTGTT		CCCACACGGCCCCCCGGGGGCGC	VSIR	wide	A
TATGGGATTCCCAATCTGCAGCA		GTCACAGGCTCCCGAGTTCTCCT		ACTTACAGTTACAGCGCTGCGCA	VSNL1	wide	A
CTGAGTCGGTTGTGAGAAGGAAA		TGCGGTCATAGCGTCCCTTCTGC		CAGGTGTTGCACACCTGCGGTGG	VSTM1	wide	A
ACTCTGTGCGCGCTGGACAGCGC		GCTACCTGGCAGCTCGTCCAACG		TCTCCCCCATCGGGTGTCTTTCT	VSTM2A	wide	A
CGCAGGGCGAGTGGGCGCTCAGC		ACGGAGCCGCGAGCTTCTGCCTC		TTCCCAGTCTGCACGGCTCGAGA	VSTM2B	wide	A
AAGCGGTACCCGCAACTTTCCCC		CGCAAAGCACGACCCAACGGGCT		CCTTCCGCGGAAGGCCACGCCGC	VSTM2L	wide	A
TGCAAGGTGATCGCTGGTGACTC		CCCGGAGCCGGAGCCCGCGCCAG		TTGGGCCGCCTGCCACGCGGGGC	VSTM4	wide	A
AAGGTTCGGCTGGATGCTAGGTG		GGGCCAGATGCAGATGAGCTGGT		ATATTAATTCTCTCCCGCGCAAC	VSTM5	wide	A
GGACCCCGCGAGATGGGGACGCC		TCTAAGCTGGGCCCTCCGCAAAC		GACGGGCGCACTAGCAGCAGGGC	VSX1	wide	A
TAATCGCTCCTGGCCCCGGTGAT		AGGTTCAGGGCTGTTCCGGGAGG		GCGAAGCGGGAAGCCCGGCGGGG	VSX2	wide	A
CTCATACCTGAGCCGTCTACAGC		TCGTCACCCTCCCAAAGTCAAGA		CAGCGTATCTGGGTACTGGCTGA	VTCN1	wide	A
GGAGCCGCCATGTCGTCCGACTT		GGAACCCCGGAAGGTGCCCCCGA		GCTCCGACTTTAAGATAAGTAAG	VTI1A	wide	A
GCGCCGGCGCTCCAGCAATCACT		GCGACTGCCGATCGCCCCGGCGC		AAAGCGCGCAGGGCTGCGCTCCC	VTI1B	wide	A
CTCAACCTCCAGCCCATCCCCTC		TGCCCTCCAGATCCACGGTGCTA		GTGGCACCGACTGACACTCCTTC	VTN	wide	A
GGGGTCTGTGCGCGTGGCCCTCC		AGTCTCCCTCTCCCGGCCGAGGC		TCGCGCGCGATGCTCCCCTGGAC	VWA1	wide	A
AAGGAGCTATAAAGCCCGTGGAG		TAAAGCGGCATCGGCCCAGGTCT		TTACCCAACTGCAACAATAGGAG	VWA2	wide	A
AGAACCTCTCAGTCAGCACAGAA		CTGGAACCTCTCCTCTGTTCCTA		AAGGTAACAGACTGCACCACTGC	VWA3A	wide	A
CGAGCGCGGTCTGTTGACGACGG		GGACGCCGGCTTTCCGCACCTGG		ACCCGACATATTGCCTAGTAAGT	VWA3B	wide	A
CGGAAAGAACCGCCCCCTTCTAG		CTTTGATACAAACAAGCGAAAGT		GGAGATGGCTAAATCCCTCCTTC	VWA5A	wide	A
GCAGCCTCAGCTAATCCCTGCTG		GTCAGAGCGTAACCATGACAATC		CTGGAGGCAGCCCCACTCCCCAG	VWA5B1	wide	A
TGACTGTGGCTGCAGCGGCTCTG		GCGCCCGAAGGAGGGGGGAGCGC		CCGTCACTGCAGGACCGAGGCCT	VWA5B2	wide	A
TAATTAACCGAGGCTCAGCAGAG		TGGAGGGCAGAGGGGTGCGTCTA		CAGCCCTGCCGCAGAAACACTCC	VWA7	wide	A
CCTGCGATCCCACAGAATCTCAG		CGCCCGTCTGGGCCATGCAGGGC		CCAGAGCCCAGCGCCGCAGCTCG	VWA8	wide	A
CTGCGCCGGACCAACCTGTCACT		GCTCCCTCCTCTGCTGCCCCCGC		CGCTGGACCTTTCATCTTGGCTT	VWC2	wide	A
GACGAGGCTAGAGTGCTCTCCAA		AAGCAACACACTGTGGACGATGG		CGGCTGCCGGCAGAATGAGCTCC	VWC2L	wide	A
ACGGTTCCCACCTCGTCACAACA		GGAGTCGGCTTCCTGCGAAGCGC		TCTCCGAGAGGCGCGGAGCCCGG	VWCE	wide	A
GTGGGATAGAGCCTTCGCGTAAT		GCAGGTGGGGCGAAAGGCGTCGC		TCTACCGCCCACGCGGCGCCACT	VWDE	wide	A
TGGTTATCCCACACAGGTGGGGC		AAAGGAGGCCAATCCCCTGTTGT		GAGGGAGACCTCCTGGCAGCTGC	VWF	wide	A
ACTTCGTCGTCACCTCACAAAAG		AATGAATCCTATTATTGCAAACC		TGGACCCGCACAATGATCCCTGA	VXN	wide	A
CCGAAGGCGGCAGCGTCCGAGTT		CCGAGGGCGGTGTTCCGGACCCG		TCACTCGCGAGTCGGCCACCGCC	WAC	wide	A
AGTAAGCGGCTGCGCGATTGGCT		CGCCGGTGAATGGTCAGTGCTGG		TCGGCCCGCGACCTCGCGGACCT	WAPL	wide	A
TAAGAAACCCTTAGCTGAATGCA		ATTGGTCTCAACCTGGCCCCCCA		ACTGCTCCCATAGGGAACAGAGA	WARS1	wide	A
CGCATTGAGTGCAGCGCCATCTT		TGTCCCCACCTGCTCGGCAAGAA		GGGAAAGTACATGCCTTCCCTCG	WARS2	wide	A
TCTGGCGAGGCTCTGGGTGCAGG		AATCTGATGGCGGAGGGCCCAAG		GCACATCTGTGTGCAGGGCTCCC	WAS	wide	A
TGAGGTTCTGTGGTATTGCCCAA		CGCCTATGGTCCCATCCTTGCCC		ACTCGCGCGTCGAGCACACGGTG	WASF1	wide	A
CTCCGATTGCGGAAGTCGCCCGG		CTCAGGCCAATGGAATGCCCCGA		AAGGCTAACAAGAAGAATTCTTC	WASF2	wide	A
GGGCCAAGAGACCCTTGTATCAC		GCCGAGGCACTCGCCAATCCTGG		AGTTCGCCGTGGGGCCGCCCCTC	WASF3	wide	A
GATCGAGTTGTAACAAGAACATG		CCAGATCTATAATGAGGGCCCCA		GTGGGAAAAGACAGAGGAGAGAA	WASHC1	wide	A
CAGACCCGCCGAACTGGCGGCCG		GGAGCCCACCGAGCCGGGCGGCT		GACGCTGGCGCCAGCTCCTGGTC	WASHC2A	wide	A
GGCGGGGGGCGCTGCCGCCCAAG		TCGCTGCAGATGAACCGGACGAC		CTCCCCTCAGCATCGCAGGTCGG	WASHC2C	wide	A
GTCCAGATTGTGACGTCAATTTC		CCCCCAAGTGCCCGCCTCCGGGG		AGGTGGACTGTGGGGCTCTCCCT	WASHC3	wide	A
GGTTAGACTGGGGAGTAACTTTC		GCCACCATTCACTGTGCTTCTCA		TGGGAAAGCGAGTCCTCCGCCGT	WASHC4	wide	A
ACTTAGCTCCGCGCGGTCCGCGC		GGGTACCCAACCGACGAGCCGAG		CCTCGACCTCGTCCTCCTCCCCG	WASL	wide	A
GGGGCGGCTGTTCGTTGGTTGAT		TCCCTGTGACCAATCCACAGCAG		GGGCGCCGCAACAGCAGGTATCC	WBP1	wide	A
ATCGACAGCTACATTGATCAATG		ATCCACCTGGGTGGCCCCGCCCC		ACGCTCCCCTCCCGCTTCCGGCT	WBP1L	wide	A
GGCCAGCCTCCGCACTCGAGCTT		CCAGCAGGCAACGCCCCCGCAGC		GTTACGCAAAATGTGGAACCAAT	WBP2	wide	A
TCGGCGGGGGCCTCTACCCTGAC		TGACAGGACCAACCCAAGTCCAT		GGGCCTCCTGCCGCCCCGTAGAT	WBP2NL	wide	A
CGTTCCGGGCGGAGGCGGCGCGC		AGAACGCGTCTGTCACGCCCCCG		CGTCCTTCAGCTCAGGTCCCGTC	WBP4	wide	A
GTCCCACTGGCCAATAAGCTCTG		ACCGCCCACCTATCAGAGGACTG		ACGAGTCACGGTCATAATCCCTC	WDCP	wide	A
GGCCGCCATGTTCGCGCGGCGAC		TCCGCAGGCGCCCCGTGGCATCC		GGGGACAATTCCTTGTCCCCTCC	WDFY1	wide	A
CGTTCCTCGCGGTCTTCTCTCTG		AATGCGCGTGCGTCAGTCCCGCA		ACCACCTCCTGGGACCCCTCCAT	WDFY2	wide	A
AACCCCACTCCTCTCAGTCCCTC		CTCGGCTTCCCGCTCTTGCCTCA		CTTCTCCTGCCCCCGTCCCTGCT	WDFY3	wide	A
ACTCTGAATCACTGGAGCTGGGT		TGGCGGGTGACTTGGGTTCTGCA		TACAGGCGCTGACGGCCACCCCT	WDFY4	wide	A
TAAGACCTACACGAGGTGCAGGA		GCCGGTTGCCCGGGCAAATCAGG		GGCTCGCTCACCACACTGCGCCT	WDHD1	wide	A
TCAGGTGCTACAAAGCAGCCAGG		AAAAACGATTGACACTCTGGAGG		TAGGCTAGGTCCTCGGACCCGAG	WDPCP	wide	A
AAGGGCCCGCGGGGCGTGCTATA		CGGGTTCGGGGCGTCCGCAACCA		GGCGAGCCTGCGCGGACCTGGCG	WDR1	wide	A
GGCGGTTGTGCTAATCTGCGTCA		TGGCCGATCCTGGCGACCTGGAA		GTAACAACAAAAATCCACCAACT	WDR11	wide	A
CTAATCGATTACGGGCCCACACG		GCAGACCCACAACACGAAGCTCC		TAATCGATGACTCCTAAATCTAG	WDR12	wide	A
AAGCCCAAGGACGGAGGCTCCAC		TGAATCGCTGTGTGTCACCCGGG		TTGAGGCCCCCCGGAGCGGCCCT	WDR13	wide	A
TAGAAAGTGCAGACTCGCTATAA		AAGGCGCAGCTCCTCCGTACTGG		GCCTCCCCCTCTCGGGCGCTCCA	WDR17	wide	A
GTAGCTCTAGAGCCGGGGTACCT		ACAAGAAAGCCCCTCTCTCCGAG		CCACCGCCCCGGACGTGCGTCAT	WDR18	wide	A
CGCACGCGCCTTTGAGGGCTCAC		GCACTCGCTGATTGGTCGCTGCT		GGGGACTGCAGACGCCGTAGAAG	WDR19	wide	A
CGGCCCGACTGCGCAGGCGTGCT		GGGCAGGATGAACGCTGCTTTCC		CCCTGACCGGCTTTCCGCTGGCC	WDR20	wide	A
CGTCCCTCGCCGGAAGTGGTCCT		GGGTCAGGGAGCTGCGTTGGCAG		TCTCCTGCCTCCGGTCCCGCCAG	WDR24	wide	A
CACGGACGCCCAGGAGACAGCCG		TCACTCCGCCCCGGCCTTACTCC		GTGTTTGATTTCCACCCACACCA	WDR25	wide	A
CTGTGACGCGAGCGCCTGGACTC		GTAGCCGCCCTCCGAAGCCGGGC		CGGGACAGCCCCCGATGCACGTG	WDR26	wide	A
TACATCCGGACCCGAGGCCGGAG		TCCAGCTGTCGCGAGATAGCGAA		GCCCCACGCTCGCCGCTATGGTT	WDR27	wide	A
GCAGCCCAGAGCATTTGCAGCTG		GGAACGGACCCGGAAGGGGCAGG		GCCCCAACCACGCACCTCCAGGA	WDR3	wide	A
GGCGAACGGAACTGCGGTTCGGC		GGGGACTCTTCTCCCCGCTTTCC		GCTGCCAGAAGAATCTAGACAAT	WDR31	wide	A
GGAGCGAGTAGGACGCGCTACCT		CCTATGGGCCACCGAACGCACGC		GTGTCGCCGCCGCACTCACCGTC	WDR33	wide	A
GCAGCCATCCTTCCCGCCGGGTC		ATAGCGATCATCACAGGTGTGGC		TGGGCGCAGGGCGCGAGGCGCGA	WDR35	wide	A
GGAGACTGCCCTCAGTGCAACAC		TGTCGGAACCTAACGAGCTTCCT		AGCGCGCTCAAGCGCCGGTTCTA	WDR36	wide	A
CGTAAAGACCATCATGCGACGTT		CTTCCCAGCCAATGGTGATCAAA		TGTGTAGGTTAACATTCCTGCTC	WDR37	wide	A
GCAGGGACCCCACCATGGCCGCA		GCAGTCCGCAGGGCGCGGGGCCG		GCGCCAGCGGCTGCGCGTCCACT	WDR38	wide	A
GAAGGCCACCAGCCACAACCCGG		CTGTCCGCACCGGTCGGTGACGC		TCTAGACGGGGTAGGGCTGGTTC	WDR4	wide	A
GGTAGCTCGAGCGGCCCCTGGTG		TCCCCAAAGCGCTCCCGTACCCA		GGCTGACTGGGGCTGGACCGGGC	WDR41	wide	A
GCGTCGCAGGAGAGCTTCTGGCG		AAAGGAACAGGACTTGATCTTAA		GTCCGTGCGCAGGCGCACCGGCG	WDR43	wide	A
TCGGGCCGAAGTAATCGGAGCGC		GACGCGCACCTACCCTCGCGAGA		GGAGGCTCACCCCCTCCCTTCTC	WDR44	wide	A
GGAGCATCGCGAGTGACAGTGGG		TCAAGGCCGAGACTGTCTGAGGG		CGGGGGAGGGAGCCTGTCGCAGG	WDR45	wide	A
GGTTAGATGCGCTCGGCGCTCCA		GGACGTACGTGCGTGCGTGCTGG		TCTCCCCGCCTTTCCTCGCCTCG	WDR45B	wide	A
TGATGTGCCTGTAGAAACCGCGG		CAAGCCGGGCAAGGATGTCCCGC		CGATTCTTCTTGTTACGAGGAGG	WDR46	wide	A
CCGGCACTTGACAACCGCAGTCT		GCTACTCCCCCGGGCCCCTAGCC		ACGAACTGATGGATTGACGCGCG	WDR47	wide	A
CTGGCAACCAACACAAAGCCAAC		CCTACCAATGAAGTACTTGACTC		ATGGAAGCAAGGTTAGTTAAAGA	WDR49	wide	A
AGCGGGAAGCGCGCGCCCCGTGC		TGTGGAAACGCGAGGGCACACTA		TCCGAGAGGCCGGCTTTGTGAGC	WDR5	wide	A
GGCTAGGTAGACGGTGCGACCGT		GAGGCTGACTACCCTGCGGCGGC		CCGGGGGTGGACCTGGGAACAGG	WDR55	wide	A
TTGCAGGCGCGGTGTAGCAATTG		CTCGAGCTTGGACTACAACTCCC		GTCCCGGGGGGCTACGGGGAGAC	WDR59	wide	A
GCCCCGCCCTTCAAATGCGAAAG		ACGGAATGCCGAACATTTGTGTC		GAAATTGTCACAGAGAAGGACTA	WDR5B	wide	A
CGTGGGACGAAGGGTCGTCATTG		AGCTCCCTTCTTAGCCGTGGCTG		GCGGGCTGGCAGCTGGGAGCGCC	WDR6	wide	A
GTCCAATCTCAAAAGTACAAAAT		CAACTACCACTCCTCTGGAAGCA		GCAGCGCCCGTTGCCGTCGCTAT	WDR61	wide	A
TCAGGACGGGACTAGGGGAAACC		TAAGCGCCGCCCGGCATCCCTGC		CATGACGCTTAATCAGGCATCCA	WDR62	wide	A
GGTCTGATGCATTTCATACAGAC		CAGAGATATTATGATGCAATGAG		CCTCTCAAGCAGTATACACAACA	WDR64	wide	A
CCTACTTGCAAGGCCTAAGCCGG		GTTGTGGGAAGTCTCGTCTAGGC		ATCTCATGCCGCGATGTAGCCTA	WDR7	wide	A
TGCGCGGCACCGCCCTACCGGAC		GGTGAGTGACTGCCCCAGGCAGA		CCTGCAGTTGTTTGGGCTGTCCC	WDR70	wide	A
CAGCCGCCACCGCAAGTGAGAGA		GAGATAGCGCTGCGCACGCCCAC		GGGTCACGGGTACCGGCCCCGCC	WDR72	wide	A
CCGGAGCTTTCGCGGAGAAAACC		CTAGTAAGAGCCGCGCTTGTGAA		ATGGCAACGACCGCTTCCGGCGT	WDR73	wide	A
AGCGTGCAGCAGCAGCCGCCATG		CAGCAACTACACTGCGCTGCATC		GATCTACATAAACAAGCACCTCC	WDR74	wide	A
CCCGGCTCAACGAAGGAAGTTCA		CTTCTGGCGGAAAAAGCCATAGA		CAAGTGTCTTAGTTTGACATTGC	WDR75	wide	A
CGCGCGCTTCTTAAGAAGGCCGC		GCGGCCGGCGCCTTCCCGCCAAG		TGTGAGGGTTATGCGGGACACAG	WDR76	wide	A
CGTGCTGGGGCGATCACGTGACC		CAGAGATGCCAGCCTCTTAGTTA		AGCCCCGGGAGGAAGCGGAGCCC	WDR81	wide	A
GCGGGGGTTGCAATCCCGCGCAA		GGGGCGACAGGCAGAAGCTGAGG		GCCGCGGCCGCGCTGACGTCACC	WDR82	wide	A
CATTCGCTCGGCGGGGGCTTGTA		ACTCGCTATGTCCACTAACAATA		GGGTTGTGGGTGTGGATCGGGGC	WDR83OS	wide	A
CGGCGCGCGATTCTCCCCGACCC		GCGCTCGGCCGGGGAGGGCGCGG		TCGGGCTGCGCCCCAGCCCCCAC	WDR86	wide	A
CCCTCAGGAATGTGCGATCAACA		CTGCCACGTGCAGGAGGCCCGAG		GTTGCTGCCCCTAGCTCTAGGAG	WDR87	wide	A
ACCCAGCGGGCGAGGAGGCAGCG		CATCCAGGCTTGTCGGCGGCCAC		AAGCTGTCGATCCCGCACACGCA	WDR88	wide	A
ATGGCCCCATTGGTGGGATGCGT		CCTCCGCGCTCCCGCGATAGCTG		CCCGGGCCGCTATGCCCCACTTC	WDR89	wide	A
GAAGCCGGTCGGGCTAACAGGGG		CCGCTCACGTCAGCGGCCTCCAG		CGGCGACGCCAACGCCAGCTAGG	WDR90	wide	A
AGACAAAGCCGCCGCCGGCGCCG		GGGGTGGTGCGGTGAGGGACGGA		GCGACAGGCCTACCAGCCCGCAC	WDR91	wide	A
GGCTAGAAGCCATGGACGCCTTC		GGCCCCACCGTCCCAAGCAAGAG		CCAAGGCGACGCAACGCCGCCCG	WDR93	wide	A
AGCAACTGCGGTCCCAGAGCCCA		TACTGGGCCTGCACACTCCAGCC		GTGTGGACCTGATGCGGTGTGGG	WDR97	wide	A
AGGCGATCACTAGGCCTTGCGAC		GCGGGGCGGGGCCTACTCCCTCC		TGGCTCCTAGGGTCAAGGCGATT	WDSUB1	wide	A
TCGACGGCGAAAAACTACGACTC		GCAAGCGGCGAAGCCCATTGGCC		TGAAGTTGCGCCGCTGCCGGTCG	WDTC1	wide	A
ACGGTCGCGGGAAGCCGCGGAGC		CCGCCAAAATCGCGTAGCTGGTC		CCCCTCCCAGAAGGCCCAGCCCC	WEE1	wide	A
GCATCACCTGGCTATCATAATGA		ACTCCTTACACCTGCCATTTATA		GCTCTGTGCCAAACACACCTGCC	WEE2	wide	A
GCTTGCCCTATAACATCTGGCCC		CACGGGATTTCTCGGCCAGCCTC		CTTGCAGGCTGGGGCGGTCTCCT	WFDC1	wide	A
ATTCTATCGGCAAGAACACAAGA		GCTCCTCACTGCCTCTACTGGCC		GATCGTGAGCCCTATGTCTGGCC	WFDC10A	wide	A
AAAAGACTCACAGTGGAAGACTC		GTTACACCTGCAGGTACAGTGTC		ACGGATATGGTGATGGGATGTGG	WFDC10B	wide	A
CTGTTGGGAGCTCCCTGCAATAC		ATGGGGTCAGTGGTAATATCCCC		ATGTCAGAATGATGCTGACTTCA	WFDC11	wide	A
GCCCTGGTGGCGCCTAATGGTCA		AGTGCAGAGCCTTAGGGAAAGCC		TAGTGTTCCTGCTGGGCATGCCA	WFDC12	wide	A
ACCGTGTACTCCAATCAAAACCG		TGGTGGTGTTCTGCCTAGCACTG		CCAAGAGGTGTGACAGACTGTCA	WFDC13	wide	A
ACCGCGCGCGCGGGAGGGGGCGT		ACAATCCCCCAGGATCAGGTATC		ACCCTAGTCTCAGGTGAGTGGGG	WFDC2	wide	A
ATCTGTACACAGGGTGAAGGTTG		CTGCCAAAGACAGCAGGCAGCTG		TCTCCTGACTAAGTTTCTCTGGC	WFDC5	wide	A
GGAGCCACCTATCCCCCAGTGTA		CAGGTTAACAGTATGCTAGCTCT		CCAATACTTACTGCCAAGGATGC	WFDC6	wide	A
CTCCAGCTCTAAGGCTCCTCCCT		AGGGGGATGCCTTTCTCAACATG		GCAAGGTAGGCGTTTGCCCCAAG	WFDC8	wide	A
GCCCACGTATCCCTGCCAGCCCT		GAACCCGAGATAAAGAGTGGGAG		CAACTCCTCTATCCAAGACTGTG	WFDC9	wide	A
GCCTGGCCCCTCTGTCTGAACCG		TGGCGCCCTCTGGACCCCAGGCT		CCCGCCCCGGTGACCCTCATGGC	WFIKKN1	wide	A
GGCAGCGTATCTGGCACGGTGGG		GCCACCTCTAAAGAACACACAAT		GCTGGCTCCCACTCGGGTGGCGC	WFIKKN2	wide	A
GCTGTGGGCGAGCCGGACCCGCC		GCGGCTACACCGGCCACTCAGCA		TGCACGAGGGGGCGGGGCAGGGG	WFS1	wide	A
GCTAGAATCGAAACCGCGTCAGT		ATTGGTTGTCGCTGGCCCTCTCG		GCTGTGACTTGTCACGACCGTAC	WHAMM	wide	A
TGAGGAGCCCGTGGGGAGGGGGC		CGAACTGTTGAGCCACCCGGGCC		TCCCACCCCTACCGCCGCGTTCA	WHRN	wide	A
GACGGCTGGGCGCGTCGCCTCCC		CCCCGCTGACTGCTGGCCTCGCC		TCGTGCCGCACCTACGCAACCTG	WIF1	wide	A
ATCAGACAGGAAGCGAATAACCA		CCTGTAGCTGATAAATGAAATAA		CAGTGATACTTTCAAATATAATT	WIPF1	wide	A
GCTGGTAAGCGGAATTCCTGTGA		GCGACTGACCCAGCCGCCCCGGC		GCGGACGCTGGGGACGGTGGGAG	WIPF2	wide	A
GGGAATTCCAGCCTTAGGCCTCA		GGACCCGCCTCCAGGGTCCCAGA		GCAGCGCCCGTGCTCCAAGCGGC	WIPF3	wide	A
AATGGAGAGCCGCGTTACGAAGC		CGAGGACCAGAGCACCTGATAGG		AATGCGTCCGAAGCAGACACCGG	WIPI1	wide	A
GGTGGATCACGCAGGCGTGGGGA		TGCTCCAGAGCCGGGGCACCCGG		AACCAGGACAACACGTAAGGCCG	WIPI2	wide	A
AGGGTGACCCGCTTGGCCACTCC		GCGAGCCTACCATTGGAAGTACC		AATCGCTCCCCCCGCCGCCCCGC	WIZ	wide	A
AATCTCGCACTTCGGAAACCAGA		CCTGCTCCTTTAAGCGTCCACAG		GGGCTCAGAGCTCTGGCGGGTGC	WLS	wide	A
CGCAGGCGTGCTAGCCCCGAGGC		CGTGATGCCTTGCGGTTGCTGTA		GGGATGGGGTTGAGCGACCCGTG	WNK1	wide	A
GAACGCCCCGCAGGGCTGTCAGC		CTAGCCTGCCCATTCTGTCCTGG		GTTCGCCCCGCCCCGGACCGGCG	WNK2	wide	A
GAAGCGCTCTCGCTCTCTCTCAG		GAGTTGGGGCTGCTCCGTTGGCT		TCCTCGACGCGCATCCCTCTCTC	WNK3	wide	A
GTGCGGGAGGATGCTCCGCGGTC		GCACCGCGGGAGCAGCTCGGAGG		GGAGAAGCGGCGCGCTCGGCGAG	WNK4	wide	A
CGCCCGTCTGAGCCGAGAGCTGA		AGCCAGCGCCGCAACTATAAGAG		AAGGGGAGGGGTCCGCGGCCAGT	WNT1	wide	A
CTCTACAGGCAGTGGGGCCCGAC		ACTGGGCTGTGAGCCCCCCACTC		CTACTGCTGCTGGCTGCTGCCAT	WNT10A	wide	A
CTAGGAAGGTTACTACACCCTCC		ACTAGTGCTGCTTAAACCGTGGG		GTGGGGCCAAGCCTGAACCCAGG	WNT10B	wide	A
AATAAAACGCCTCCCCCGCCCGC		TGGGTCTCCGGTTCTGCCGCCTC		GGCGCGGCTCCTCCTGGGTGTGA	WNT11	wide	A
TTGGTGGAGAGCGGCTCCGCGGG		AATCAACCCCACAACGACCCGTT		TAGGTGAGAAACTTCTGTTGATG	WNT16	wide	A
AAACGATGGGCCCAGCGAGCGAT		TGCACCCGTGTCTAAAACCCCGC		ATATGAACGCCCCTCTCGGTGGA	WNT2	wide	A
GCGACGCCCTAGGTGTAGCAGCC		GGACATCGCAACTTGCGCCCCTC		GTCCAATGAGAGCCCGCGGCCGA	WNT2B	wide	A
CCTTAGGCCGCGGGCGCTGATTG		GGGCTTGTCAGAAGCGCACCTCC		CCCAAGTTTGCTGGGCGATGCCC	WNT3	wide	A
AGGAGGGCGCCTGCGGATCGCGC		TGAGGACGTGCTGGTGTGCGGGC		GAGTGGGGCCATCGCCGCGCGAG	WNT3A	wide	A
GCCCGCGGGACTGGGCTGCTCCC		CAGCCAGTTGCTCGCGGCGGCTG		TCTAGCCGGGCCGGGCTCGGCGG	WNT4	wide	A
CAACGTCCATCAGCGACGGCGGT		GCGGCTCACGCCTCCTGATCTCC		ACTGCGCCCGCCGGACGCGCGCC	WNT5A	wide	A
TAAGGCACTGAGGGCGGGATTAG		CACGAGGCGGCTCTCAGCCCATT		ACTGGAGCCTGATGGACGGGTGA	WNT5B	wide	A
GGGCTGTGGGACCCGCCCGCTTC		GCTGCCTGACTGTCGCAACTGCC		TGCGGAGCTCGCTCGGGAGAAGA	WNT6	wide	A
CATGCGCGCTCCCGGGGGCCCCC		CCCCGTCCCTCCCCCGCCCCCTC		TAGTCCCGATTGGCCGCCGGGGC	WNT7A	wide	A
GAGCCGCACCCTCCCCGCACCCC		TCGGCCGCCCCAGGTGACTCGCG		CCTCCCTCCCCCGTGACACACAA	WNT7B	wide	A
GCCAAAAGCCCCGCCCTGCCCAG		GAATGTCCAAGGGAGGAAATCAG		CCAGGCAGAGGCACTGAATGCAG	WNT8A	wide	A
CTTGGTGTGTAAGCGATCCCAAA		ATCGACTCAATCTTTCTCTGGCA		TCTGGAGTAACAGCTAGAGAAAA	WNT8B	wide	A
TAGCGCCCGGAGCGCGGCCAGCT		CACCGCTCTCCGCCTCCCCTTCC		GGGTAGGTGCCTTCGGCGGCCGG	WNT9A	wide	A
AAGTCCCGCGGGCGGGTGGTGGC		ATTGGCCCCACCGCCCTCGCCCC		ATGCGCCCCCCGCCCGCGCTGGC	WNT9B	wide	A
AGAATTACCGCGGGACTCGGTAG		GGTCCACCTTCCGATTGGGCCGC		CATCAAGCCCTAGGGCTCCTCGT	WRAP53	wide	A
CGACCCGAGAACCTTACCTCAAA		CGCGCGGCATTGTGGGGCTTGTA		ATGGCCGCCGCCTGCCGCGGGCG	WRAP73	wide	A
TTCCCGCGCTGCCGAGTACAAGC		TGAGACACGTGGAGGCGCTTAGG		AGCCGGATGACTGTGGAGCGCCA	WRN	wide	A
CGACACGCCGCGTGAGGCGCTGC		CGAAGTGCCGCGCGAGGTATTCT		CGCGGTGGCGGACGCAGCCCTCC	WRNIP1	wide	A
CATGCAATCTTTAAGCTAGGAGG		CGGGAATACGATGCGGACCCAAC		ATATTAGACCATCCAGGCCCAGA	WSB1	wide	A
TCCCGTCAGCGTACCGCCTCCCC		CCTCAGGACCCCGCACAACCCCT		CCGTCACATGGCGGTGGGCGCGG	WSB2	wide	A
GAGCCCGTGGGGCCCCGGTGAAA		CGGGCCGCGCGAGTGAGCATGTG		TCGCGGGCCGGGGCAGGGCGTGG	WSCD1	wide	A
AGCGGTAGGCAGTGCTGTGGCTC		GTCGACAACAGTAGCAGCAGCAG		GCGCCGAGCCGCAGCCGGTGCCC	WSCD2	wide	A
AACCCAACACGCGCTCTCAGCTG		CCTGAACGGACTCTCCAGTGAGA		CTCAGCAGCCCAAGCCCGGCCAG	WT1	wide	A
GGCGGCGGGCGAGTGACTGCGGC		TAGTCCCGCCGCAACCCCTGCGC		GAACGCGCCGCAGGCCAGCGCCA	WTAP	wide	A
TGCCCCCGCAAAGGAGTCCCTCC		CGCAGGCTGAGCTGGAGGCAGCT		GGGCTTCGGGCGGACGATGCGGC	WTIP	wide	A
CGGGGCAGCGCGGTTACCTGCAC		GGGCCACCTGTGCCGAGAGCCTG		CCTGGCAGGGGCAGCGTAAGGGT	WWC1	wide	A
TTCGCCCGCCTTCCTCCCACCTG		GAAGACCTTGCCGTCGTAGTCCC		AGCTCAGGAATGCGGCGCGAGGA	WWC2	wide	A
GTTCCTCGGCGCGGCCCGGGCGA		GGAGGAGCAGCCGGCGTGGGTGG		CGAGGGAGACTGGGGGCGGAGCA	WWC3	wide	A
ACGCCGGCCGTCGCGATATTGCG		CGGGTCGCCCAGCAACGGGCGGA		GAGGCGCTAGAGATAGAGCGGAG	WWOX	wide	A
CTAAGGCAGCATCCGAGCGCCCT		CCAAATCTCAGCGGCGGCCCCGC		GCGCCCAAGATCGCCATCTCGCA	WWP1	wide	A
TGCTCACCGGATGGTCCCAGGCA		CAGGTGAAACGAGACCTTCAGAC		GGGTCAGGTGACCGCGCGCGGTC	WWP2	wide	A
ATCCCGCCCCAAGTCCGTGGTAA		GCTGCCCGCCCAGGTAGTGCCCG		AGCCAAGCCTCGGCTCCAGCTCC	WWTR1	wide	A
CGATGGCCCAGCCCACAGCTTCA		CCAGTTCCTGCACACCGAGAAGT		CAGCATGGCCAGCCCCTGCTGTC	XAF1	wide	A
GCCTGAGCCCCTCCACTCCTCGG		CGGAGGGTTGTGTGGTCAGTGAC		GCTACTGAGACACGGCGGGTAGG	XAGE1B	wide	A
AGTCCGCGAGGCATATGAAACTG		GTGTGCATGTTCCTTGGACACCT		GGACAAGGGAGGGAGAAGGACCA	XAGE2	wide	A
AGGGCATTCACCACGTGGGAAAA		GCGCCGCGCAGTTCTCTACCCTC		CACGCTCCGGACAGCCACTGGCT	XAGE3	wide	A
AAGGTCCCCCACTAAGGACTTTG		ATTGGGCACCTTGCCATTGGCCC		ACCTAACCCCCGTCGCACTCCGA	XAGE5	wide	A
CGCGGGGGGTTACGTGCGGGAGC		TACGGTCGTGGCCCTCCGCGATT		GATCTGGCCCCAGACCCCGGCCC	XBP1	wide	A
ATACTAACCTAACGCCTTGTGGC		CATGATCCTACACCCACCTCGAA		CCAGGGGAGCCTTAAACTTCCCA	XCL1	wide	A
CATGATCCTATACCCACCTCGAA		ATACTAACCTATCGCCTTGTGGC		GACTGGACTAAACTGCTGTCTCC	XCL2	wide	A
CATGCGTCTTGAGGCAGAAATGG		TCCTCTCTCACTAGCTGTCCCCC		AATAGAAACGCCTACTCCATGAA	XCR1	wide	A
TTGGGAGGCGTAACTTTCAGGTC		ATAAGAGCAGCGCCCAAGACCCA		CAATCTCCACACCTGTGTCAAAG	XDH	wide	A
CAAGCACCAATGGGCATCTCAGG		AAAGTCACCAACCCAGAAACCAG		CTAATGCACGCCCGAGGTAAGAG	XG	wide	A
TTACTGCCCCCATCCGGTTCGGG		ACTTACCACTTGGGCCGGGCGTC		ACGTCAGGGCCTCAAAGAGACAC	XIAP	wide	A
CCTCCCCAGCCCAAAGGACATGT		ATACTCGGAACATAGCCTCTCCC		GCTGGCTCCAACAGACACCTTCT	XIRP1	wide	A
TATGTATGGAACCTGACGCACAG		TATGTGGGTGTATCCAGGAAGTC		GAACAAGTTAATCTGCTGCAGAT	XIRP2	wide	A
GCGGCCCGCCAGGGGACGGTCAC		AAGGGATGTGAACGGTTTCCCAA		CGGCCTCGGTGCTGGCGTCCGTG	XK	wide	A
AAGGGAAGATGACTCAGCTAGTG		AACACTACGTCCTTTGCTTTGCA		ACCTTAAATGTAGGACAATCGAA	XKR3	wide	A
GAGGGAGAGGATGACCTCATCCC		GAGGAGCGCCGCGGCGGCCGCTG		CCAACCCCCGCCCGCCGCTCCTC	XKR4	wide	A
TGGCTAAGCCGTTAGGCGCGAAT		TGGCGGTTACAGGGTTGGGGGCA		CAGGGTGGGTGGGGACGAGGTGG	XKR5	wide	A
CTCCTGGAGAAACGCCCCCTAAC		ATTGGGGGGGGGTGTTGTCTAAC		CGGGCGAGCCCCCCAATCGCACG	XKR6	wide	A
GCGGCCATGTTGGCGGAGAGGGA		ATTCTCCTCGGCGCCGCCCCGCC		GAGCCCCGCGCCTCCGAGGAAGG	XKR7	wide	A
AAGCCTGCGAAGCGAAGGGCAGT		CCAGGTCCTCCGCCCGAACCCCA		GCGGCGCCCTCCTTCGGGACCTG	XKR8	wide	A
CGCGCTGGAGTATCCAGATAGGC		CTGAATAACGAACGGTTACCAAA		ACTCGCCTGTCTAGGACACAAAC	XKR9	wide	A
AAGCTGCCGACCTCTCGCAGCTG		TCAGGATAGCTCCTCGGATTCCC		ATCCTGTAGAGCGAGCGCGCTCT	XKRX	wide	A
AAAACGGGCAACTTTCGCGACGC		TTGATGGCCACCCTCCTCCCTCT		GAGGCAACGGTGGCTCCTCGAGG	XNDC1N	wide	A
TGAGTGAGAGCGCCTGCGCAGTT		GAGGACCTAGCTCCCAGCTCCAC		CCAGACTGGCTCGTGCAAGCCGA	XPA	wide	A
TCTTTGAGGAATGACGACAAAAA		GCGGGTGATCAGCTGGTCTGCGC		TCCGGAAACGAACCGGATCTCGC	XPNPEP1	wide	A
GGCTGCCCGAGGCGGACTGTGCA		CAGCCCCCTCTCAGCGGCAGAGC		TGGGCTCGAGCAGACAGAGGGTG	XPNPEP2	wide	A
CTGGCGACGCGGCCCTGCAGGCG		ACAAAATACCTCAACGGTAGAGA		AGCTCGGGGCATGACGTCACAAC	XPNPEP3	wide	A
AGCCCATGGCGCCGCGGAGCGTT		AGCAGCGATTTGCCCGCAGAGTG		ACAGCTCGTTCGAACGAATCCTC	XPO1	wide	A
AATGACGCGCCATGCGCTGCATT		CGGGTGGCTGGGAGGGGACTAGT		CCACGCCCGACTGGGGTGCTGGG	XPO4	wide	A
GCGGAATGAATGGGCGAAAAAAG		GGATTGGTCCGGTTCCAGCGCCG		ACGCCCTCTCTTGCCCCGCCCCC	XPO6	wide	A
CGCCGTCCCAGCGGTGCTGCGCA		CCAGCTGCCCCTCCTTCGCGCTC		GCTGCGCCTGCGCGCTGGGGACT	XPO7	wide	A
GGAGCTGGGTAGGGACTCCTGGG		GTGAATCCGTACTCTCAACTACT		CGGGCGGCGAGGCGCACACGCGC	XPOT	wide	A
AGAAGCGTACCCAAGCCCCACCC		GCCGAGCACCTCTCCGCGCACAT		ATAGCCCCGCCCCTCCCCGCCCT	XPR1	wide	A
CTAGACGCCGGAACGTCCCTAAT		ATGAGGATAGCTCTTAAAAGAGC		TACAACACTTTCCCGTGGAAGTT	XRCC1	wide	A
ACTGGCCGTAGAGTCTGCGCAGT		TGTGACGTCAGACTTCCGCGTCC		ATACATAAGACCAGCTTTACCTA	XRCC2	wide	A
GTGTAGCCCACTCAGGGTGCTAG		CCGCTCCGAACGCACGCGGCCCG		GGGGCGGTGCCCTTACACGGATT	XRCC3	wide	A
AGGCGGCTCAAACACCACACGCT		CCCGCCCCTTTCAGGCCTAGCAG		CGGGCGGGAACCTGCCGTGTCGC	XRCC5	wide	A
AATCAACGCCCTCTACGTCATCA		TACGTCAGGACTGTAAGCACATG		AGGCCCGCCTGCGTTTGAGGCCC	XRCC6	wide	A
GCCCCTAAGTTGCAACACACCAG		CCTCGTCGTCTGGACGATTAGTG		GATACCCTTCCCACACCTTCGTA	XRN1	wide	A
GCTGGATGAGGGAGCGGCGGAAA		CGCTCGTCAGCCGGTCGGCCGCC		GTGCCCAGGGAGCCGGAGGGCTG	XRN2	wide	A
AAAGGAGTGGGCAGGAGCTTGTC		GCGCGGCGCGTCACGCTGTCAGC		CAAACAGCTAAAATGACAGCTGC	XRRA1	wide	A
GCTAACCTAAGTTCCTCTGTTCG		CAAGGGTATTAGAGGAGGGGTTA		GCCCCGGCGCCAGGCGGCGGCCA	XXYLT1	wide	A
GCTATAAGCCGGCTTGTCTTTCA		GAAGGAAAGCGGGCTGCGTGGGG		GGTCCACAGTCCGGCCGGGCGGA	XYLB	wide	A
CGCCTTGGGAATTGTCCCCCTCG		CCCGGCGCCTTCCCCATCACCCT		CTCCACGCACTGCCTCCTTCCAG	XYLT1	wide	A
AGCGCGTGCCTTCTGCGCTCGTG		TGCACTCGCGCGCTCGCCACCAT		GCTCTGGGCGACCGCCGGCGCCC	XYLT2	wide	A
CTCGCGTGGCCGGCACGACCTTC		GGTCCGAAGGCGGGGCGAAGACG		AGTAACCATCGAGAAATCCTAGC	YAE1	wide	A
AAACGCGGCCAGCGCGGCCCAGC		CGAGCGCGGCGGTGCGGCCTTCC		GCGCTGTTCCCCCGTTGCCCCCT	YAF2	wide	A
GGAGAAGCGCCCGCCCGCGCCGC		GCTGCAAGTTGCTACATTCCTGC		CCGGCCCTGAGAGCGAGGACAGC	YAP1	wide	A
GAACCCCGTAATGGGGCTCAAAA		ACCCGGAACCTGCAGGTCAGGCC		AGGGAAGGGCTGCTTGATTGACT	YARS1	wide	A
AGGGAACGTAAGGCGACGGCTCT		CTTCGTGCCGCTACCAAGATGGC		TGAAGCGTTATGTGCCAAATGCT	YARS2	wide	A
CTGCCCGCGGTGCGCAGCGCTGA		GTTAGCGACGATGTGGAGGCCCG		CAGAGAAAAGGGGGCGGGTTGGG	YBEY	wide	A
GCGGCTAATTCAGTCGACCTACA		ACTGGCCAGTGAACAACGCCTAG		TCCCCGCCGGCAGGCGCCGCCGA	YBX1	wide	A
CACCGGCCGCGGGAAATCAAACG		GCCCGTGGTCGGGAGGCGGGGTC		CGCCAGCCGCCCAGTAAGTACAC	YBX2	wide	A
AAGGCGCCCGGTGCGCTTTCTAT		CTAGGCGGCGCACCGGCCCGGGA		GCACGAAGCTCGAGCCGCCTCCG	YBX3	wide	A
CTTGACTGCAAAAGTGATATTTA		TCGCCACCTAGCGGTCCGGCGTG		CCTGGGAGCGCGAGCGGTGGACC	YDJC	wide	A
AACCCCAAGTTTGACAGAATATT		GTATACCCAGCACTTAGCACATG		GCCCCGCACGTCAGCAGCTGGGC	YEATS2	wide	A
GTTTGGAACTCCTGCACTGGTCC		CTCGATGTTCAGAAAATTCACAA		GGCCCGCGCAGGTGGAGAACGCC	YEATS4	wide	A
GGTCGGGAGAAGTGACACGGACC		CGGGCTCCCCACGCCTCGGCCTC		GGTGAGCGGACGGCGGCGCGCGC	YES1	wide	A
CCACCGTGAACTGGCAAGCCCGT		CCTCTCGACTCCCTGGTGTAGTC		CGTGGCGTCATCCCCCGCGCCTG	YIF1A	wide	A
TGTCGTGGCAGACACCGCCTCCT		GGAGCGTGCCCGCCCGGCTCCCG		GCCTCTTACGTAAGGCACCGCCC	YIF1B	wide	A
GGTCCAGCCCAGTTGCCGGAAGC		TACGTTCCCTGGAGCAAGGCCAG		ACAATCGTCTTTCATCACCCGAT	YIPF1	wide	A
TGCGCAAGCGCCAACTTTACCGG		TGAGGCCACCTGGGCCGGCGTGG		GCGGCCATCCTCTTCCGTCTTGG	YIPF2	wide	A
GTAAATGGAGCGGACTTCCAGGC		CCGCCCCCGTCCACGTCCCCAGC		TATCTCGCGCGTGCGTCCTAGTA	YIPF3	wide	A
CCCAGGACAGGAAGTTCACTTGT		GTGGCGACCACCCAAGCACCACG		CACGTCGAGACTCGTAGGCCGCA	YIPF4	wide	A
AAGGCTAAGCGTGTCTAGCTGGA		GCAAAGACCTGTGGGAGCGACCC		GCGCAAAGAACAGGTGCAGTGTT	YIPF6	wide	A
GAAAGGTATATATATAGCCAGCA		TTATAGAAAGATCCTCCAGTAAA		AGTGTTATAAGATACTGTATTTG	YIPF7	wide	A
AGCGCATCCGTGGAGGGAGGGGA		GTGCCAGGAGCCCACAGCAGAGG		CGGGATTCCCAGGCCCGTCTTGG	YJEFN3	wide	A
CGACGGAAGCCTTACTTCCGCAA		GCGCTACTCAGGTTGCAACTCCG		GCGAAGGCCCACCCCCCCGACGG	YJU2	wide	A
TGGATTGGCCCACTCCGGCGTCG		CAGGACCCTTCAGGCATAATATG		AGGAGGCGGGCCTCGGATTGGGC	YJU2B	wide	A
CGCGAGGCGTGGCATCCCGCCCC		GGATCCGGTCAGCCTGGTTGAGG		TCTCCGCCCGACCGCCACGGCCC	YKT6	wide	A
CTTGGCGACTCGTGGTTGCCATC		GTTTACACGCTCCGGGGCCTGTA		CGGGCCCCGGCGAGGCCTCAGGA	YLPM1	wide	A
CAAGGAGCAGCGCCCCCAAAGGT		ACGAGCGCAATTTGCAAACAGCC		GCGCCTCGCCTTCCGGGGCGGAT	YME1L1	wide	A
ATGCAGCCACGAGTCTAGTCACA		CGACCTCACTAAGTGCAAGGTCA		CCCCACCCTCAGAACGAAGATGT	YOD1	wide	A
GGAGCCGTAGCCCGGCCCAGACG		GCGGGGCGCGCCGCACTCCCATT		CCGGGCCCGCCCGCAGCCACAGT	YPEL1	wide	A
CGTCCTCTGATGATTGGCTCTGC		AACGGCCTCCTCCTAGGCGCTGA		GTGATGGACGCGCCCCCGCACCT	YPEL2	wide	A
TGCTTGTGGCCCGCGCAGGGGCG		TGCGGAGCGCCCATTGGCCACGG		GCAGGCGCCTGGACTTGTTTACA	YPEL3	wide	A
TCGGCCCCCACTCCTCTAGCCCC		ACAACACACAGCCACATTCACCC		CCAGGTTCTTCGTATCTCCTTGG	YPEL4	wide	A
AGAGCGGCCGCCCCAGATCCTTC		GCGGCCCACCCCTCTCAGAAGCC		GGGCCAACCGGGAGAGCTGACTG	YPEL5	wide	A
CGGTCCAGGAGACTCGGCCCCGC		GCAAGGCTGCGCCCCGCCCCGTC		GCCCCGCGCAAGCGCCGGCCCTG	YRDC	wide	A
GGGAGCGGGATTGTTTCGCGCAG		ATGGAGTTCCCGCTGTACGGCCT		AAGGAACGTGACGTGACGTCAGC	YTHDC1	wide	A
CCGCGCCGCCCACCAAGGGTCGC		AATGTACATCGAAGGCGTGGCAT		CGGTAGTGGCCCCGGATTCCCAC	YTHDC2	wide	A
GTAAGACGGGAGCGCGCAGGCGC		CCCGGCTCAGGGCTTCCCCGCCC		ATGAACAACTAGACGCGGGGCCG	YTHDF1	wide	A
GTCGAAACCTCGTGGTGCGACCC		GGCGCTCTGCTTTAGGCGGTGGG		CGCTCCTCCAATCCGCCAGAGGG	YTHDF2	wide	A
TGCGGCTTCCTTCTATCCCGCTC		ACCGCAACCCGAGAGCCGCCGCC		GCTCTCCACTCTGACGTCCGCGC	YTHDF3	wide	A
GCTCCGATCGCCACTTCCGCTCC		CCGCTCCCCCGCCCCATTTCCTT		ACGGGAGGGGCGCAGACGGAAGG	YWHAB	wide	A
GGCAGTCGCAGTTCCCGCCTCTG		TCGGACCCTCTGCCGCCGCCCAC		GGGCGCCGAGTTCCAGGACCCGC	YWHAE	wide	A
TCCAGTCGCCCCCTTACGCCTCC		TAGCCGCGGCCGGGCTCGGGCGG		TCCGTCAGTGGCACGCACAGCAG	YWHAG	wide	A
AGGTGACGTCACCTACTATAAAT		ACCGCCGCAGAGATGGAGGTGGA		GCGGACAACGCCGAGGGAGGAGA	YWHAH	wide	A
ATGGCGATGCCGTTACCAACTCC		GCGCGCTCGGTCCTCATTGGCCA		AGCCTACCCCGGGGCCGAGGGGC	YWHAQ	wide	A
CGCGGGGCCCCGATCGCTGTGGG		TGCGGAGCGGCTGTAGCCTGTGA		GCTGGGCTCGGGAGGGCGGCTAG	YWHAZ	wide	A
GGTGGAGACCATCGAGACCACAG		AACTCCTCAACCCGAGCCCAGAT		GCCCGAGGCCATGGCTGAGGGCT	YY1	wide	A
GCGGCGGTTGGTGGCCGTGCGGG		GTGGGAGCAGCCAGCGACGAGCC		AGTCAAACGGCAAGCCAGACTCG	YY1AP1	wide	A
ATATCAGTAATAGTTGATAGTAG		TGGGATAGCCAGACGCATGCGCC		ACTTTCGTAAGCAGGCTCTTTAC	YY2	wide	A
GGTCTTAGGTAGGCTGGTGTCAG		TCTTTGAGCGTTTGCGGAACTGG		CACCACCTGGAACCCGTTGAGAC	ZACN	wide	A
GTTTGAATCTGCTCGGCGCAGAC		GGACGAGGAGGTCTCCGTCCCCG		CCGCGTCGCCCGCTCCCGCTCCC	ZADH2	wide	A
AATAGCAACCATGGAGTCTAAGA		TATAACTGGCAACAGTGGCAACT		TCTTCACCCCTGATAGTCTGAAG	ZAN	wide	A
CATCAAAGTCACAAAGTGCTGTG		CATGAGCCCTGGGACTCCCCTCC		GGAAGGACGACTCCAGCAGCAGG	ZAP70	wide	A
TGATGAAAGGGCTGATCCGTAAG		GGTACCCATACCCCGCGGCCACC		GACAGCTACCAGCGGGAGCGGCT	ZAR1	wide	A
CCAAAGCGAGCCGATCTTACAAA		GCTGTGGCACTGCTGCGCCTCTG		GCTCCAGCTCATGTTTGGGTGGG	ZAR1L	wide	A
GCACATACATAATCTCCAAGATC		CCGCGTTACCTCGGTACCCATAG		AGGTGGGTTGTCTGTCTGCGGGT	ZBBX	wide	A
TGCAACACTTAGACACAGATGCA		TGCGCAGAGTGAAAGCACTCCTG		ACGGTTGCAGAGCTTGATTAAAT	ZBED2	wide	A
GGGCGAAGGCCACACGTGACGGC		GTGAACACCAATAAGCGCCGCCT		TCCCGGACGGAAAACCTCCGCGC	ZBED3	wide	A
GGCGCTCTGGCTGGGCGGGGCGC		GGCTCCGCCCCCGGGTCCAGGAG		TGGCCGGGCGGGAGGACGGAGCG	ZBED4	wide	A
ACTAGCCCCGTCGGCGCGGACGC		AGGAAGCGGCCATTTCAGAGCGC		CCTCCCCCTCCAGTCCACGACGA	ZBED5	wide	A
CCGGGATAGGCCGCGACCCAGGG		TCTGAAGGGAAGGGACTCCCCGA		GCTCTAAGGCCCGGCCGGTAAAA	ZBED6	wide	A
TTGTTCCACGTACACAATCTTAA		CTACTGCGCCTGCGTGTGGGAGA		TCGGGTCCAACCCCCGGGCAGGA	ZBED8	wide	A
AGGTCGCTGCGGTGAGCACCACG		ACCGTGATGCCAGATAACTAGGT		GCAGACACACCCGCAGCTGTGCC	ZBED9	wide	A
CGGGCTGTAAGCAGCTGACACCT		CAGCTCCTCCCTGTCAACATCAA		CTTGGTCCAGATCATGATGACAA	ZBP1	wide	A
TGCGTCGAGCTCCGAGGAGGCTG		CGCGGCGACTCCGGGTCTGCCCA		CCGGCCGCAACAGGAACCAGAGC	ZBTB1	wide	A
GTCCGACCAGGCCCTGGCGGAGG		TCCCCAACCCCTCGGCCGACTTC		TCCGCGCGCCGAGGAGTCCCGAC	ZBTB10	wide	A
TGGCTTGATGGAGCCGATCCAGT		GTCAGTCGCCAGCGGATCCCGCG		GAGGGAGTCTTTAAGCAGACATC	ZBTB11	wide	A
CGCTCTGGCGGACAAATAATCCC		CGCGTGCGTGCCAAGTGCCGCGC		AAAAAACAGCGCGCGGAACCGGG	ZBTB12	wide	A
CTAGCGAGCGCGGGGAACCCACG		AGAGCTCGGCGAGAACGCGCGTC		ATGGCCGCCCCCGCTCGCACCGC	ZBTB14	wide	A
GCAAATCACCACCGGCTGCTGCG		GTGCTGGCGGCCGAGCCCGGCTC		AGGCGAAGCCCGGAGCGCGGAGC	ZBTB16	wide	A
GAGTCGGGCGGAACCGACCTCGC		ACCTTACAGTACTTCGGCGCTCA		CCCGGCCCCGGGCGATTGTTGAC	ZBTB17	wide	A
TTCTAACACACAGACAGGGAGTT		TCTTCTGTTAGTATAAACAAAAT		TCCACCGATGTAACAGACCTGGA	ZBTB18	wide	A
CTGTCCGGTTACGTTAAGGTCAC		GCTGGAGCAGAGCGCGGAGCCTG		CCTGTCGCCGGTGCTGCTGCGGC	ZBTB2	wide	A
CGCGTCCCAATGGATGTTTGAGA		CAGAGCGGCGAGCCAGCGGGCCC		CCGCCCATAAACAAAATGCACTC	ZBTB20	wide	A
CTGAGAATCGGCGCGCTCCTCGC		GCGCACGTGACGAGCGATGCCTG		AGTCTCGAGGCAGACGCCGGGCC	ZBTB21	wide	A
CCATTGGCGATGGGTCCAGGTAT		ACCTTAAAAGATCAGGTCCCCTC		AAGGCACAGCCGGGCACCCCGCC	ZBTB22	wide	A
GGCGTCCGCGCGCAAGCGGCTCT		TGCGCCGCACCGGTTTCTGCTCC		CCGGGCCTGCCATCTCGCCCCGC	ZBTB24	wide	A
TGGGGAGCCTGTGACGCTCAGGC		CAGCGAACACGCGGGCGCATCCT		CCTGCTACCAGACACGCGGTCAC	ZBTB25	wide	A
ACTGCCTACTACCCCGAGGTGCC		AGGGGCATCCTCAGGCTCCCCAC		GTTGGGTCCCCCTTTGGCTCGGG	ZBTB26	wide	A
CAGTCAGGCGTTGGATTGGGTGA		GCGACTCGGAGCCGGGTACCTCC		ATTGGCTTAAGATTGCCCTCCCC	ZBTB3	wide	A
GCTGCAGCGCGGGCCGCATTCTC		ATTGATTTCCAGCCGGGCCCCAG		GAGGCAGACGCGCGGGAGTGGCG	ZBTB32	wide	A
CGGAGGGCTAACGGGTGGGAAAA		AGCGCTTCGCCCCCGCGCTGTGC		ACTTCGGCGCCGTGCTCTGCCTT	ZBTB33	wide	A
CGGAGTCGGGACTCCGGGGTCCA		CGGGCAGGCGCCAACCCGGGTGG		CCGGGCCGCTGTCCGGCTCCCTC	ZBTB34	wide	A
TTCACCCCGCCTCCAGGCACCGG		CGGGGTCCTGAGGGAGGGGCCCC		TTGACTGGACTCGGGCCCCACAC	ZBTB37	wide	A
CTGCAGCTGCGAGTGCCACTCCC		GGAAGTAGGAAGGGCGGCTGGGG		CTCGGAGGCGCTGGCTCCTCTGA	ZBTB38	wide	A
AGGCACCAAGTCCCGCGCACAGT		ACACAAAGGCCCCGGCCCGCCGT		TAAAATGCCCATAGTAGATGTTC	ZBTB39	wide	A
TGTCGGTGTCGGCTGCGCTGCGC		AGGCAGTGTGCACCGCTGAGTGA		GCTCGGTGTCCACCCGCCCGGTG	ZBTB4	wide	A
CTTCGGGCAGGAGTGTTCGTGTC		GAGGTCAGAGAAGAGCCTAGCAA		AGAGGGGAGGGGGCGGCCCGACC	ZBTB40	wide	A
GATCGGGGTAGGCCACCGAGCCA		TCGGGCGGGCAAGGCACAGCTCT		CAGGCCCGGGCAAGGCGGAGAAT	ZBTB41	wide	A
CGCGGCTCCGGCTCCTGCGCCTG		TGCTCGGGGCAGGTGCCCGCGGC		CGACGCCCGGGTGGCTGCGCCGC	ZBTB42	wide	A
TCTCTGACGCACCCCCGGAAGCA		AGAGTGTACTGCGCAGGCGCCCG		GCGGTCTGCGCGCCGTGTGGGCA	ZBTB43	wide	A
TGGGTCACGCAGGCTCCACCGTC		GAGGAAGGACAAATGGGACAGGG		CGGGCCCCCTCGCTCCTCCCCTC	ZBTB44	wide	A
GTCGGAACCAAAGTCGAAGAGGC		AACTGGCCAGAACACGTTGGGCA		CGGGCCGTTACCCCGGCGGAACG	ZBTB45	wide	A
GAGCGGGCGCGGGGGCGCGCGCC		TGTGACCCCATGGGGCGCGGGCG		GGGCCCCGCCCACGCCGGCCCGG	ZBTB46	wide	A
TCTACAATGGTGGCCCAGTCACC		GCTCCAGTGGACCCATACCTACC		ATGCCAGAGCAGCATTCCGCAAG	ZBTB47	wide	A
CGAGGCGCACCTCCTGGCCTGCA		AGACTTGAATCCGTTACACCTCA		AAAAGAACAGGGCGAGGCGTCGT	ZBTB48	wide	A
AACCGGCCGCGGGGAGCACGTGG		GCGGCCAGCGGATCGCTGCGAGT		TCCATGCGTAACCCAGAGGGGCT	ZBTB49	wide	A
GGGCGGGATTTATCACTAAACTG		GTCGGTAGTAAACACAACCAGAC		CGCGCGCCGGCTGGCTGCACTCC	ZBTB5	wide	A
CTGGGGCCCTCTAGGCGCCCCGG		CGCGGCAGCGTCTGCCCAAGCCG		GCCACTCCGGGGCCGAGCCCAGC	ZBTB6	wide	A
AAGGTGCCGCAGCCGCCGGCCCC		ACAAAACCTAATAACAGCCCGGT		ACTGCCCCTACAGTAACTGTACA	ZBTB7A	wide	A
ACTAGGCTCGAGACTACTGCAGT		CTCGCCGCTCGCTGCTGGGGGGC		AGAGACCCGGGGTGTTGGGAAAG	ZBTB7B	wide	A
GACAGTAACTGTGGCGAGTGGGC		TGCGGTCGCCTGTCGCTCGCGCC		ATACCCGCCGGCGCAGCCCCGCC	ZBTB7C	wide	A
TGTCCAACGCCCACGTCAGCAAA		GTCAGGAGCTGAAATTTAAAATT		CTAAACCAAATCCCCAGATCCTA	ZBTB8A	wide	A
GCTAGCACTGGTCCTCGCCCCTT		CCTGGCGCCCTCCGATGAGAGGC		CATCACCCTGCGAGCACCAGCGC	ZBTB8B	wide	A
AATATGCGATCCAAGCGGCAGGG		GGCCCGGAGTTACTACTTCCGCT		AGTCAAATTGTAATCTCTAACAT	ZBTB8OS	wide	A
TCGATTGGCTACGGCTCTAGCTC		CAGTGCCGCTACAGCTCCGTCCC		CCGGGACGCCCGTTGCGAGGACA	ZBTB9	wide	A
GAGTACCTCAGCACCTCATGGGC		TGCGGTCTCCTCCTGGCTGCCAC		GGTGCGGCGGACCTCGCCGCGTC	ZC2HC1A	wide	A
GGCAATGACATCATCACAATTGT		CAGCCCAGTCCAGATAACATCAT		AACATCAGTTAATGCTTGGAACC	ZC2HC1B	wide	A
TGAGAACGACGCTCCCAGACCTT		GTAACCTGAGCGTTGAGGGCCAC		ACCCAGTCAGTGTCCGGCCAACT	ZC2HC1C	wide	A
GCGGGTTATTAGGGGCCAATGCT		GGGTCTGCTGGCTAGAGCGTCAC		GGTTGGGTTGCCATAGTGACACG	ZC3H10	wide	A
GTGAAACCGTAATGAAGAACACC		TTAGGATGTTAGACATTGTAAAT		GGATACCGGAATAAGGTTGGTGG	ZC3H11B	wide	A
TGATCGGGATCGCGGGCCGAGCA		GCTCCTCGCGTCGCGGCCCCGCC		CGCGTCAGTGCCTCACCACCACC	ZC3H12A	wide	A
TAGGTCGTAGGCCTGCTGGTCTG		GTGGCGCCGCCAACTTCACCACC		TTGGGACTGTCACTCTTAACCGC	ZC3H12B	wide	A
GAGTGCGCGCGCGTTGGGGCTGT		CCGGCGGGGACGGCGTTGCCCGA		CTAGCGGCGGCCGCGGCAGCCCA	ZC3H12C	wide	A
AAGGGGCGGGGGGGACTTAAAGT		GCTGCAAAAGTAGTTATGCTTTG		CTGTGCAGCCAATCCCAGCCGTC	ZC3H12D	wide	A
ATGCGAGCGGTAAGAGTGCGGCG		GAGGAGCGGGGGAGGCGACTCTG		GAGGCGGTCCTCCTAGCGGCCTG	ZC3H13	wide	A
GCGGGTAGAAGGCGTGCGCAGGC		CCCGGAGGCTGCCGCGGACTCCT		CCACCCCCGACCGGCACGGGCCT	ZC3H14	wide	A
CCATCTGAAAAGGGCCTATCGGA		CCTGGGAGCCGGCTCGCTTCCTC		CGGAAGCGGAGCTGCGCGTGCGC	ZC3H15	wide	A
CACTTTGATGAACTCGATCATCC		GGCTGGCTCGCGCGGGTCCGGGC		ACTACCCGCGGGGGCCGGCCATT	ZC3H18	wide	A
CCGGCGCTCACTAGTGACGTCCC		CCGCGGGCGGGGCGGAGCGGGCC		CTCGACAAAGCTGGAGCCGGGGA	ZC3H3	wide	A
CGGAGAAGCGATGAAGCCCAGCC		AGGACCTGGGGTGTAGGACCCAT		AAGTAATCGGTTCACGGTCATAG	ZC3H4	wide	A
GTCCCGGGCAAGGTGTTGCGGCC		ACGGGCACTCTCCTCCAATGGTC		ACAACCACGCCAGAGAGATGGGG	ZC3H6	wide	A
AGTCCGAGCGCGTCCAGTGCGCA		AACGGCGCGCCCAGGTCCCTGCC		TCTCAGGGTCCTCTCGGGTCCGC	ZC3H7A	wide	A
CCGTCGAAAGCTCATGCCTGGAA		ACACAGATGGGGAAGGGCGGAGG		CAGCCCCTCGGCTGGCCGCTCGC	ZC3H7B	wide	A
CAGAAGGGCAACCACGGCGGCGC		CGGCTCGCGAAAGGGAGGACCTG		GCTGAGCCCCTGCATTCAAAAGA	ZC3H8	wide	A
TAAGCCAGCCGACTGAGGCGTGT		CCCAAATCGCGTCCCCAGGCCCC		CTGCGAGCCGTGCGCTCTGCCTC	ZC3HAV1	wide	A
CAGCGAACAGCCCGGGGATGGGC		TGACTCCCACTATACAAGCCCCT		GCAGGCGCCGTACCCTGCTTCCA	ZC3HAV1L	wide	A
AAGGCTCCGGAACTTCCGTCCTG		CCTCGGTCGGCGACTCGGGCAGT		CGGGGCAATCCCCTCATCTATCA	ZC3HC1	wide	A
AAGTGCGGCTGCAGGAAGGGAAA		CGTCCCGAGAGATGTACAAATAC		GGACTACAGCTCCCAGGCCTCTC	ZC4H2	wide	A
GCGCGGTCAAAGCCGGCCGCGCA		TCGGGCCGAACAGGGTTTCAAAG		GTGCCGGCTGGTGGGTCGGGAGG	ZCCHC10	wide	A
GCCTGAGGGGGCGGGGGCGCAGC		GCAGGGCCGCCCAACCAGGGGTA		TGGTCTCCGCCTTGCAGGCGGCA	ZCCHC12	wide	A
CGCTAGGTGTCTCAGTGATGTCA		ATAATTTAAGACTTAGTCGGCCG		GCATTACGACCGGACTCACCACA	ZCCHC13	wide	A
CGCGGACCAATCGCGTCTTGACG		GCCGAAAAACAATGCTCCACGCA		CATTCGCCCGTTCCGCGGCCACG	ZCCHC14	wide	A
ATTTGCACCGCCCTCGGATAGTC		ACCCACAAGACCCAGCGCGCCTA		GGCGCCACGCAATTGGTTCCAAA	ZCCHC17	wide	A
AGGTATCCGGTCTAAAAGCCCGG		CAAGGCAGCCAAGGCTGCGCCCA		GGGGCCGGAGGCTGTGCGGCGAG	ZCCHC18	wide	A
GGACCGCACGGAAGCCGCCGAGA		CTCGCGAGCCGGTGAGGACGGAG		GCGGTGCTGATTGGCGGAGGTGA	ZCCHC2	wide	A
ACGAGACAGCCAATGCAGGGCGA		GGCGGGGCCTCGCATGGGCGGGC		GAGGCGGCGCTCGTGTCGATGGC	ZCCHC24	wide	A
AAATTTGACGCTACCCTCCCCCG		GCAGCCTCCGGCCTCGCTCTCGA		GCTGCGGGAGCGAGTGGAGGATG	ZCCHC3	wide	A
GACCTACAATACAACCAAGTCTT		GGTCGCGGGGGCGCTCTTTCTCA		GGTGCAGCCCCCAGGTGGGCGGG	ZCCHC4	wide	A
GGGGACAACACAGCTCTAGTCAC		GGCGGGGCAGAGAACGGTTCGCA		AAGGGCTAATGCCGTGATTCTAG	ZCCHC7	wide	A
TCCAGACGCAGGCCGCGAAAGCT		TAAGCGACTGGTACTCATTGTCT		AAGGACGACGACGGCGACGAGGA	ZCCHC8	wide	A
TGGCGCGCTTAGTGATGGGATGG		CCGCGCACGAATCCCCCAGAGCA		AGGGCGGCTGGACGCACAGCCCC	ZCCHC9	wide	A
CCCGAAACGGCTGAGTCGTTCTC		TCTCCGCCTCAACACCCACGACC		GTAGATGTGCTTCAGGAACAATC	ZCWPW1	wide	A
GACCGGCAACAGCTACGGAGGTT		GGTCCGTTTCCAAACACTAAGGA		AGAACGTCCCGGGCTCCTGCCGA	ZCWPW2	wide	A
GCGTTTGAGGGTCCAAATAAAAA		CAAGCTCCGGAGTGGGGCCCTGA		CGCACCTTCCCTGACGTCAAACC	ZDBF2	wide	A
TAGACGAAAGGTTAGGAAGAATC		GCCGCTGTGGGGCGCCGTAGCCC		AGCACATACGCTCATTGAAGTGT	ZDHHC1	wide	A
ACAGGACAGGGAAGCCCGTCCAG		GTGTTGCACCAGTGAGTAACGGC		ACGTCAGAAAGAGGCCACACTGA	ZDHHC11	wide	A
GCCGGCCGCCAGGTATCCGCTCA		ATTGGCAGCCCCGCCCCCGCCGC		CGGGGGGCCCCAGAGACAGGTGA	ZDHHC11B	wide	A
GGTGAGCCGGACCCCGAGCGACC		CGGGCGGCGGCGTTCCCCTCCCT		TGGGATTGGCCCGATCTCCACCA	ZDHHC12	wide	A
TCCGGGACCGATTGACGGCTCAG		ACGGGCCCCAGATGTGCGTCCAG		CCAGTCGCCTCAGAGACAATTTC	ZDHHC13	wide	A
CAAGGCTCAGCCCGGCGCGCGCG		GGCGATGCCACAGGGAGCCCCGC		GACTAGGCTGCCAGGCGCAGCGA	ZDHHC14	wide	A
GCTCGAAGATCGACCAAGCAGGC		CCGCCAGGCTAGACAGTGGAGTG		AAAGACGTAGGCATAGTAGGACC	ZDHHC15	wide	A
CAAGCGACTGTCTCAACCGCCCG		CGCGCACGCGCGGAGAAACCCGC		ACCCTCCCGGGGCTCGGGCGAGG	ZDHHC17	wide	A
CTTGCAGAACAGAAAGAGCCCTC		GGGACCGGGCCGAGCAGCGGAGG		CAGACTGCCAGAAGTAGATCACG	ZDHHC18	wide	A
CTGTTGGAAGTGCCTGTCACCGG		ACCCTGGGCTGCGGCTCTGAGGC		TTCGCCTCCAGGGGAGGTCAGAG	ZDHHC19	wide	A
CCGCCGCCCGGCCGCCTCCCCTG		AGTACAGCACCCGCCGGCACCGC		TAGGGAGGGGCCGCCACCGCCCG	ZDHHC2	wide	A
GAGGCGCCGCCGGGACTCCTCCC		CGCGGCCGGGGAGGCGGTGAGGG		TCGCCTCTCCTTCCCCGGCCTCC	ZDHHC20	wide	A
GGCCCTCAGCGGCTCCCATCGCG		TTCGGGGGATGTGGCCAGCAGGC		TGAGGGCCTGGACCGGCCGAGTG	ZDHHC21	wide	A
GGCGCCAGCGAGTAAGGGCCAGG		TCTCGGCTAGGTCCCACGACCTT		TCACCCCTCTGCGACGGCGGCAG	ZDHHC22	wide	A
CCGCCTGTCCGCACGTGCGCCGC		CGAGAGCGCGTCCAGGAGGCAGG		CGATCTCTGCTACGCGGAGCCCC	ZDHHC23	wide	A
TATTGGCCGTAGCAGACGTCCGT		TGCGCTCGGATCCCAGCATCCGT		GAGCGCCTCCACTGCTGGTCCGT	ZDHHC24	wide	A
CTGCGGGCTCGTGACATCAGCAC		CCTTGTGTGTAGGGCCGCCGTCC		CCTGGGGGCTGGAGCCCTGGTAG	ZDHHC4	wide	A
GCGCGCACGCCCCAGATCGGAGT		TCTCATTCATGCGGCTCGCGCTG		GAAGACCCGGCCCGGAGGAGAAA	ZDHHC5	wide	A
GGTGGTCTTTGTCCCACCAGAGT		GGGTGAGCCCAGGCCGCCCCGGA		GAAATAAATCCTCACCCAAGGAA	ZDHHC6	wide	A
GCGGCATCTCTGTCTTAGCGAGA		CAACCCGGTTCCGCAGCCTAACG		CCTCAAACCGCCTCGAGCGCCCC	ZDHHC7	wide	A
GCGGGACCTTCGGAGGGGGCAGG		AGCGCGCCCCTTAAGGTGGACCG		ACGTGAGTCGGCGCCGCGTCTGG	ZDHHC8	wide	A
CCTAACGCCACTCGACGATGCCT		TCACGTCACCAGGTCGCTCCAGT		ACATACTGGCGCTCAGACCCCAA	ZDHHC9	wide	A
CCTCGCCCCTCAATTCAAATTCA		CAACTCCGACAGCCCGTCGCCTT		AGGGAGAGCGAGCGGCCGCGGCG	ZEB1	wide	A
ACATGATGCTCACGCTCAGGGCG		TGTTTCCTGGAGTGGCCGAAAGA		TTCCACTAAAGCGTTTGCGGAGA	ZEB2	wide	A
GTGGGACCCTAGGATCGGTGCCC		CCGGGCCCGGCACGTTACGCCGG		GGGGCCGCCCCTTAGCAACAGCG	ZER1	wide	A
TCCTAGGTGCATTCGCCGTGACC		CGTCAGGCGCCGCGCGCGCTCAT		TGGGGCTGCAGTGAGATCGGTTG	ZFAND1	wide	A
TCGCAGGCGGCGCGCTTGCTGGG		GCCGGATGGCTGGTGTCGTCTTC		CGACGAGAGCCAGGTACGGGGCC	ZFAND2A	wide	A
ACACACGATGCCCTCCTCCTGGC		TCTGCGGAGCTACGCCCGCGCCC		GCAGGGCTGGCGCGTCCGGCGCA	ZFAND2B	wide	A
TCTCCGCGCCTCTCCGCCCCCTC		TGCGCCACCGCACAGGACATCTC		TCGGGAGGGGCGCACGCCGGGGA	ZFAND3	wide	A
ACGGAAGGCACTGGCCGACAACG		TGAGTTACGAGGCCCGGATGTTG		GAGGGCAGCGAAAGCGCCGTCCA	ZFAND4	wide	A
GCTGACGCACGGGTCCCGCCCCC		ACCCAATTGTCCGCCCTCAGCCT		GCGAGAAGGCACAGCAACCCGTC	ZFAND5	wide	A
GTTGTTCGGCCTATGACGCGACC		TGCCTCCGGCCAATTGCCGTGCG		CCCACCCGGCTGCAGCTAGGCGA	ZFAND6	wide	A
TCCCACTTCACGGATTCCGCTGC		TGGCGAATCTGCGGCATCCAACA		GGGTGACCCTCCCCCGGCGCCGA	ZFAT	wide	A
GGGTACAGCCGCTACCAGAGTCC		ACACAACCTTAGCCCTCCGTCCG		TGCATGCACCCAACTGTACCAAG	ZFC3H1	wide	A
AAGCCGGTGCCTGCAAAGAGGGC		ACGGCGGTGAGGGAAGTGAAGGA		ATTGTGTGGGACGCCTAGACTCC	ZFHX2	wide	A
AAATTAACCTTCCGCTTTGTTGC		AATGAAGCCCAACTCGCAGTTTG		AGTGGCACCCGAGCCCCGAGCTC	ZFHX3	wide	A
CCAGACTGCAAATGACGCGCAGC		CAGAGTGCATATCGGGAATAGAC		ATTAGACACACACGCGCTCTTAC	ZFHX4	wide	A
GTCGGCTCATCAGACCGCCTAAC		GGCTACTCGTAGGCGGCAGTGAC		AGGGTCCTCGGAGGGGTGGACCA	ZFP1	wide	A
CCACAGGCCTCCGCTCGCAGTTC		TGTATCTAACTCGGAGCCATTCC		CCGGGTGCGCTCGGGGCGGGAAG	ZFP14	wide	A
CAGGCGGCCCCTTACCCCGGCTA		CAGCCCGGAGCGCCAGACTACAT		TAGGCCCCCGCAGGAGGAGCTCC	ZFP2	wide	A
GGCGGCGCTGCCTGCGCACTGGA		CGGGTAGAGGCGCCCCCCGCACA		CAACCTGAGCTCCGAGGGCCGCC	ZFP28	wide	A
CTAGAACGGCTCCGGGGATGAAC		TCCAGCGGAGTGCGACGCGCGCC		ACGTCGCCGCCGCCTGCCGAGCC	ZFP3	wide	A
GACCGCAGTGTCCACAGGGGAGC		CGACGGAGACAGGCGCTCTCCCG		TGTGGAGCCTCAGGCCGGTGTGC	ZFP30	wide	A
CTATAAGTAGCCGGCTCTCGGTG		CCGCTCGGTCACGGCTGTCCACC		GTGCGGCGGGGACTCACCTCGTA	ZFP36	wide	A
TAAATTGGGCTTTGCGCGCCCCA		GCTCAAGTCGAAGATGGTGGCAG		AACTCCAGTGTCAATCAACTTCT	ZFP36L1	wide	A
GTCGTGGCTCAAGCCCGGCCACG		GCTCTCGGCCCCAGTGGATGCCG		AGGCAACGCCGCCCGCCCGCTCG	ZFP36L2	wide	A
GTTACGCACTACAGGACTGACCT		TGGGACAATTAGATCGGGAGGTG		CCGAAGGGCGCCGCCATCGCGGC	ZFP37	wide	A
CAGTCGTCTATGGCAGGCGCCCT		CGTCGGCCCTAGGCACCGGCAGG		GGGGCGGAGTCGGCTGGGGATGG	ZFP41	wide	A
GACCGCGTCAGTCCGGAGGGTGG		CCGCGAAGCACTCTGCTATTTCC		GGGCAGAGAGTGAACGCGCGGGC	ZFP42	wide	A
CGCTCCCTCCCAGTCATCAGGCC		GGGGCACAGGGTCTCCCGGGGAC		GCTTTCCCAGTCTTAATTGACTC	ZFP57	wide	A
CGTGCCCATTAGCTTCTGGGGTA		GGGAACGTCCCCGCACCCACACC		CGCGCCCTCTCTGGGACGCTGGA	ZFP62	wide	A
CACCTGCAACCCCAGGCGTTGGG		CGCTGCCTAGAGGGCGCTGGCCG		GCGGGCTCGGTGCAAAGTAAGTG	ZFP64	wide	A
GGTGAAGCGCCTTCCCTGTCATT		CGGGTTCGAGGGCGCGCGCTGCT		AAGCGGCAGCCAGGGAGGTGTAT	ZFP69	wide	A
GCGGTTTGCTACAGCCGACTAGT		AAAGCACCGCGCACATGTCAGGA		TCTGAGCACGACTCCGGGGCTGC	ZFP69B	wide	A
ACGCGCCAGCCATCTGTCCCCGC		CCAGGACCGACGCTCCGGGCCAG		CGCAGAGCAGGGGCTGCACCAGC	ZFP82	wide	A
TCGTCAGCCTCGTCGAAAGGGGC		GAAGGCGCGTTAGGGACCCTTGC		GGAGCCCCCCAGAGGCGGTGATT	ZFP90	wide	A
GATTGGCCCGCTGAGCGTCTGTG		GGGCTCCTCCGGAGCCGCCTTGG		TCGCGAGACACAGCCGTTTAACG	ZFP91	wide	A
ATGCCCCCCCCACAACGCGCCCC		GGAGCCGCGGTGCGCTGACCACT		GCCTCTGGGTACCGCTCGCGAAG	ZFP92	wide	A
CGGCGCTGGCTCCGACCCCAGCG		GTGCCTCCTGCCGGGCCCTGCAC		AGGAAGGGGCGGGGCATCGAGCG	ZFPM1	wide	A
GATGCAGCCAATCCTCCTTTGGC		GAGGGGAGGCGTGGGGACGGCTT		TGCGGCGGGAGGCGGCGAGGCGC	ZFPM2	wide	A
GCGGCTCCCCCGGGCGCGTGCCG		TCCGCTGAGGAGGAGCGGGGCAG		CCAGAAGCGCCTCGCCTGTCCTC	ZFR	wide	A
GGCTAGGGAGACACCGCCCCGCG		TCGGAGCCCCACATTCCCTTTAA		CCCGAGCCTGGCGGACCCGCGAC	ZFR2	wide	A
CCCAGGAGCCCTTAAAGGAGCCC		GTGCCCCTAGCGTCCGGAGCGGG		AGAGGAAGACGAAGGCGGTAAGA	ZFTA	wide	A
GGCGGCCGGAGTCTCCGTGACAG		AGGAGGACCCACCGGGCGGAGGA		AGAGAAAGGCCGGCCTGCAGCAC	ZFX	wide	A
GAGCTGACAAAAAGCGGCCCAGC		GGGGAGTCCAGTGACCTCACTGC		CTGCGCGCGCACTAGGCCCCGCG	ZFY	wide	A
TGGGCTGCACCGCTCACGCCTTC		CTTTCCGGGATGAGGGGCGAGAG		GAAATCCTCCGTAGCCTGTCCCC	ZFYVE1	wide	A
TTACCGGAAGTGCCTGAGTGGGT		TCTTCGGCTCACACGCCCCCTCC		TGGGAGTGCCAGATCCCGGCTCA	ZFYVE16	wide	A
ATGCCCCCTTGCCAATGTGACCG		AATCAGCCTGCAGAAGAGACTGA		TAGAGGCCGCGGGGCGAGGCAGC	ZFYVE19	wide	A
GAAGGCGCGGTGTTCGGGCACCA		AGGCTCCCGCGACGACCCCTCCG		CGGGCCGCCGCCTCAGGCTCCTA	ZFYVE21	wide	A
CCTACTCCCGGAGAGGTGGCGTC		AGCCGAGTCAGGTGACAGAACCC		CCTACTGAACGTTATGCCCAGTC	ZFYVE26	wide	A
CGGGACGCGAATCGCTCTGCGGC		TGAACGGCGGCCGGCCAAGGACA		AGCCTCTCGCCAACTGTTCCCTG	ZFYVE27	wide	A
GTTCTCTCCCGAAGATACGTGAA		CTGCGGCTCGTGCCCAGCGCGGC		TCAGCGAAGCCTCCAGCGTCGGG	ZFYVE9	wide	A
AGGGGGCTGCTTTGCATCTGAAA		CCCTATGCTGTAGTATCTGTTGA		TGAGCAAACATGAGCAACCTCTT	ZG16	wide	A
AGTCGGTGCCAGTGCTGACTGGA		CCTCGCCTGTGACTGGGCGTCTG		CCAGGAAGAGCCCCACGGCCAGC	ZG16B	wide	A
CCAGCTCTAAGCCACAGCAAAGC		CCATTTAGAGCCCTCAGGGAGGA		TGGTTACACGTGGACTGATTTGG	ZGLP1	wide	A
GGGCCCGCTGGTCGCGGAGCCGG		TCTGCGGCGACTACCCAGCCGCG		ACTCTGACCTGTGAACCCTAAAC	ZHX1-C8orf76	wide	A
GCGTAGATTCCCCACTGATCGAG		AATGATCTCGCTCGCGCCTCCCC		GCCGGTGTCTCCGGAGGGGGCTG	ZHX2	wide	A
GAGCGGGTGCGAGCCCCCTGACG		AGTGGTCCTCTGGAAAGAGCAGG		CCTCGGCCTTGCTCGACTCGGCT	ZHX3	wide	A
CAATACCTGGGATTGATGAGGCG		AAAGGACGACACCGTCCCCCCCT		CTGGGGAGAAACTTTCACCTCCT	ZIC1	wide	A
GTTCTCCGCCTGGCTTTGGACTC		GGGTCCGCTGGGCGTGCGAGTGA		CCACACCTCCCTCCGGCTCCCTC	ZIC2	wide	A
TCCGCTCCGCGCTGCCAATCAGC		TGTGCGAGGAGTGAGTGATTGAC		CTTTGTGCGCGCCTGTTAGTTTG	ZIC3	wide	A
ATGGCTTATATGTCACGTTGGTG		TCACATTCACTCTTACCCTGTAT		CCCTCTCCCCCTCCCAACAGCTA	ZIC4	wide	A
CAAAATCTCGGTCCCACTGTGCA		AGCCTGGCCTGCGCGCGCAGCGC		GGCCCTCGACCCAGCGGGGATTC	ZIC5	wide	A
TCAGCGCGGATTGGCTCAGCATC		TGTGGTCCCGTCGCGGCTGAGCG		CTGCGCCCCCAGCGCGGCCGCTT	ZIK1	wide	A
GTGCCCGAGGCTGCGCAGCACTG		AGACCTGGCTTTGGGGTCCCTCA		GCTCGACGCCTCCTTGTCAGGGC	ZIM2	wide	A
AAATCTGCCCAATCAGTTTCCAA		ATCGGCCCTCTACCCGCTGTATT		ATCCTCTGACATTTGGATAATGT	ZIM3	wide	A
CGAATCGCTGGACCAGGCGCCTG		GGCCCTCCCGACGCCTCGACACA		CAGGAAGAACGGCGCTTTCTACG	ZKSCAN1	wide	A
TAGGGAACCTGCCGTCGCGAGTC		TCAGCGACGAGTCACCGCGCCGC		GAGAGCGGCGCCGGGCTCTTTCG	ZKSCAN2	wide	A
CTAGCTCGGCACCTTGTGTCCCC		ACCCCATACTCACAAAGTGCTTG		CGGGTAGAGGTGCGTTTGCAGGA	ZKSCAN3	wide	A
CATCGAGACTTCCTGTGCCCCAG		AGAGTGGGGTGCAGAGGACGACC		CTTGCGTGGAGGTAAGGACAGGG	ZKSCAN4	wide	A
AACGTCACACCCGCGAGTCGCAG		CGAGGACACGACTCCGGGCCCTG		GCCGGGGAGCTTGCGCCTTCCCC	ZKSCAN5	wide	A
CGAAGGTGGGCGCGCGCGTCCCC		GGTCTAACGGGCAGTAGAGTGTC		AGACGCGTCCCAGCTCTACACCT	ZKSCAN7	wide	A
GGAGTACCACGCCCCTCACCTGC		GGGCAAGATGCGTGCTGGCCGGT		CCAGCACGTTCACTGCCCCAGCG	ZKSCAN8	wide	A
ACGCTTCAGCTCGAGCCTCGTTC		CCCTTTGCCCTTGGCCGTCGTTG		ATTGTCCGCGCGCCTCGCTGCGA	ZMAT1	wide	A
GAACACAAGACTCCAAGCTTATT		ACAGCGAAGTGAATGGCGAGCTG		ATACTCCTCTTGCGCCTGCGCTG	ZMAT2	wide	A
AGGGCATCTGCTGAACTGCTCTT		GGTAAGTGCGGGCGATTGGGAGC		GCGGAGCAGGCCCGGCAGCGGTG	ZMAT3	wide	A
GCTCCTACTATTATCTAAGCCAT		GGCAGCTCGGACCAACTGTGCTA		CAGAGGCCAGCTGCCCTGCCGAG	ZMAT4	wide	A
GCCTTGTCCCCTGCACCAGCCCC		AGTGCGGAGAAAAGAGACTAGGA		AGGGCAGGGACGGATCTGCCCTG	ZMAT5	wide	A
AAAGGGCCCCGCGCCGCCGGCCG		TCGCTCCTCGGTCTCGGCGCTCT		GCTCGCGCTCTGCGCTCTCTTTC	ZMIZ1	wide	A
TGAACGCGGCGTCGGCAGAGCCA		GAGGGCACAATGGAGCCGCCGCC		GCTGGTCGCCCGGGGCGCCCCGG	ZMIZ2	wide	A
CGAGGGCCCCTACGCCGATACCC		CTGTAGAAACTAGGAGGGACTAG		CGGGCCCGGCTGAGCTGTGTTGC	ZMPSTE24	wide	A
GAAGCGAAACGGCCCCGCCGACC		TATGCGGGCCGTAAGGACTCTTC		CGACCCCCATCTGGCGGAATCCG	ZMYM1	wide	A
CCGTCAGCCAATGAGCGCGCGGA		GAAGGGCTGTCCGTCAGGTGCGG		AGTCCCGGCTTTAGCGCTGGTGA	ZMYM2	wide	A
AATGGCAGCGCCGCTCGCAGCGC		ACCCAAGGGCCGAGTGCGCTCAC		ACTCCGCAATTTCCAGGCGGCCA	ZMYM3	wide	A
GCCTACCCATGGCCACTTACCGC		AAGGGATCACCAAATCAGCCCCT		GGGGAAGCTGCCGCGAGGCGGCC	ZMYM4	wide	A
AATGGGCGTGCCCAAGGCGCCCA		CGCGCTGGTGAGGAGGCGGAGAA		GCGCAGCCGCAGCCAGAACCGGG	ZMYM5	wide	A
CCGTCAGGCTCCGGACCTGAGCT		AACGCGTCCCTAAGGCGATATCC		CAGCGCCTTCTAACGCCATCTCC	ZMYM6	wide	A
TCGGGCTGTGGCCCACGAGTCTC		TCGCAGCCATGGAAACGGGTTAG		CCGCTACGCGAGATGGGCTCCGA	ZMYND10	wide	A
CAAACATGGCGCCCCTCGAGCCC		CTCGCGTCTTCCCCTGGCGCCGC		TCTCGGGCCTGAGCCGGCGACGG	ZMYND11	wide	A
GAGACCAGCACTGCTGGCTGCAC		GCCGTTGCCCCTGACTCTGCAAG		CTTGAAATGCTGGCAAGTACGCA	ZMYND12	wide	A
CCGCGAAACTGACGTCGGCGCGC		GTTGTTGCGGGGCGGCGCGCGCC		GGGGCTGCGCCCCGCCCCTCCGC	ZMYND19	wide	A
CCGGGGCAGCCAATCGGGGATGA		TATGCACAGGATGGCTCTTGCTC		TAAAACATGGAGGACAGGCTCCT	ZMYND8	wide	A
CATTGACGAAATTACCGTCTACC		AGCACTTTCGTATATACCTGCAA		ACAGAACAAGAACGTCCGCCGTG	ZNF10	wide	A
AATCCCCGCCCTGTCAGGCTTTG		TGGCCGAAGGGGACGGAGGCCGA		GCTCTCACTTCTCTGTGTCTTCT	ZNF100	wide	A
GATCACCTCTCCTGTCGCTCAAG		AAAGCCCGAAGCGGTCTCATTTC		GGTTGACCCTAACGGGAGCAAGT	ZNF101	wide	A
ATAGCGTCCAACGCTGCGTACTG		CTTTAGTCAGTGGCAACTGTTCG		GGTGTGCGCCTGCGCGTTGGCGG	ZNF106	wide	A
ACTTTATCTTCTTCCAGCCCAGC		CCAGCCCAGCAGTCCTGATTGGA		CGATCGGTTCCAACCAGCCCCTC	ZNF107	wide	A
TCTGCCTGCCTAGGACGCAAGTA		TCCCAGAAAGGTGAGCGCTCCCC		CCAGAATTCCCGACGGGATCAGG	ZNF112	wide	A
TATACGGACACGCGTGACACCCA		TTGTCAGCAGGGGAGGGGCTCAC		GCCAGGCATGCCTTGTACGTGCC	ZNF114	wide	A
AGGGAACGTCTTCATGGGGATGT		TCCTGGGACCGGCGGCGGGTCCC		ACCGCTAGACCAGATAGAGACAT	ZNF12	wide	A
CGGCGCTGGCTCCGCATGGTCAG		AGCCACATAGGACCCAGTCAAAC		AGAAAACGCGCGGAGTCGGGACA	ZNF121	wide	A
CATTCATTTGTGAATAATATATA		GTGACAGGTGACAGCTCCCGCGC		CTAGCGGAGCGCCGGATTAGGCA	ZNF124	wide	A
CACCGGATCCCGTTAGTGCAGGC		GGGCGGCCCGAACGTGCTCGCGC		GGGGTCAGGAAAGGCGTGGGGCG	ZNF131	wide	A
TTGCGTCGCTGCTCAGGCAACGC		CACTCCGCCCGGAAGTGCCTGTC		CCGCCGTCTATGACGCTATTTCC	ZNF132	wide	A
TGAGTAACACGCTCCGGTCACCG		CCAGTGACCCCTGGAGCGACTTC		TCGGCACAGCGCCCGGACCACAC	ZNF133	wide	A
GCCGTCACCACGGCCAAGTGCAC		ACCTAAGAGCCGACAAGATGTCC		CAGACTTTCGCCCGCCCCAAATC	ZNF134	wide	A
AAGCGGCACTTATCCCGCGTTGA		CCAGAGAGCCGCGCGCGCATTTC		AGCAGCGCGCGTCTGTGTGGAGT	ZNF135	wide	A
TCGCGTCTGCCGTACTTGGTTTC		GGTACAGCTTCGGGCTCTGCCCC		CAAGGCAGGTACAGGAAACCGCG	ZNF136	wide	A
ACAACCCGCCCCCTCAGGCCCTG		CCGCAGTCGGCTGCAAAATCCGC		GGGAGGCGGCGGGGTCTTTGTCT	ZNF138	wide	A
AACGCAAACGTCCTGGCGGGGAC		GCTGAGGTCCTGATTGGACAGAT		CCTGCTCCTGAAGGCCGAAGGTG	ZNF14	wide	A
GTTCCTACTGGAACTCCCAGAGC		GTTGCCTACAGCCAACACAGGCC		AGAAGCCTCGCCGACGTCACCCC	ZNF140	wide	A
ACTCCAGTGCGCTGATTGGATAC		AGGCGGGGCTTTCTCTTCGTGCT		GTAGCTAAGACTCCCGAATACTT	ZNF141	wide	A
ATAACCCGCGGCCGCCACTCTAG		TTCGTCCGACCACCATGCACCAG		ATTGGCCCACGTTTGGTCGACGC	ZNF143	wide	A
TCGCTCTCCGAGTGCGCAAGCGC		TGGCCTACGTGCGGGGCGGAGAT		CATTCACTCAACAATCCCAAACA	ZNF146	wide	A
AGCCAGGTCTCTGCGCCAGACGA		TAGGGGCCTTGAGAGGAGGGGAA		GCAGCTAGAGCGCCGCCGCGGTC	ZNF148	wide	A
ATAGATCCCGAGGTGGGTGCCGG		GGGGGGCCTCTTCGTGGCGGCCA		AATGGGTCGTAATCAGACAGCAT	ZNF154	wide	A
CCAAGATACCAGCGAAACGCCTG		GCCCAGGCAGGAGGACCTGTGAA		ACTTTCGCAAAGACCCGCAAGAC	ZNF155	wide	A
ACTCGCTACTCAGCCAGCCTACA		GTAATCCACCTTGACTCATGCTC		TTGGTGTCTCTGTGGAGCCATTG	ZNF157	wide	A
AGAGTTGACCCGTGCACTGAACA		ATATACAGGCCCCCAGAATCGGA		CGGGGGTCAGCCGGCGTTGGCTG	ZNF16	wide	A
CGGTTCCGCCCATCTCGGACCCC		CGGGTCCCTCCACTTGGTCACTC		AACGTTTAAAAAACCGGGAAAGG	ZNF160	wide	A
CTGAGAAAATGTGTGCTCGAGTG		AAGAATCCTTCCTGGGTCTCTTC		AGGGATAAGAACCCCTTCCCCTC	ZNF165	wide	A
TCCTGGATGCTGCGGTCCCGCCC		GGCATCGTCGCCTGGTGCGTGGT		CGACCTTCCTTCCAGTGGAAGGC	ZNF169	wide	A
GCAATGCGTGTGGGCGGGACTTC		CAGGCCACTGCCTGCCCCGCTTC		GGCACTCGGAGGAGGGATCGGGC	ZNF17	wide	A
AAGCTACGCTCCGCCAACAGTTA		ACGATGGCGGCCTCCAATATCAT		AGCGTCCAGTAAGCGACATAGGC	ZNF175	wide	A
GCGGATTCGCCCTGAGGACTTGG		GCCGGCCTCACTAGTGGGGCGCA		TCAGAGGCCGCCGGCTTTGGTTC	ZNF177	wide	A
GGTATCAGCTCCGCCCCCGCCCC		TCACCCGTCATTTATTGCGCACC		GGGCGCACTTCCGGGAGCTGGGT	ZNF18	wide	A
CGGGTTCGGCCACAAGAGCAGCC		GTGCTCCCCCTAGACCTGCACAT		TATTGGATTCTGACGTCACGCCA	ZNF180	wide	A
CCAGAATCATCCGCGCAGGGGAC		CTAAAAAACTAAACCGCCTGGGG		ACCTCATCAGTATGACTATATGC	ZNF181	wide	A
GGCTGCGGTGCCAAAGAGTCGGT		GGAGTGCCTGCCTCTGCATAACT		GGTGACGTCACTGCTCCAGGCCA	ZNF182	wide	A
CCAGAGGCTTTAGCTAACGTGTA		CAATGCACACGCATACCTGAAAC		CCCTTAGGCCAGAACAAAAGAAC	ZNF184	wide	A
AGGGAACAGCCCAGCGGGCTCTT		ATTAGCCAGGCCTAGTCAGGACT		TTGTAATCCTCAGTGGTCATCTT	ZNF185	wide	A
GGTGGGTCAAGAAAGCGATCGCT		GGAGGCCGGAAGTGCGTCACGCT		CGATTGGGAGACATCCTCTTCCT	ZNF19	wide	A
TCCCGACAGAGCTCCACTTCCTG		TCTGATTGGATAGGGCATCACGC		GAGGCCCCTCCAGCTGCACCATG	ZNF195	wide	A
GTGTTGGGGTTCGACGTCGTGGC		GGGCCGCCTTCCCTGCACGCCCA		TGGGAAAAGAAACGAACCATAGA	ZNF197	wide	A
CTGCGGACGGCGCTCCCATCGGA		CCGTGGCTGAACAGGATCCAAAA		AAGTCCGGGACCGACATACAATG	ZNF2	wide	A
GGACGGACCGTTGGCCGGGCTCC		CTGGGTAACGAGCCCTGCAAAGC		GGGGCCTCTCGGAGTAGGAAATC	ZNF20	wide	A
CGGTGCAGAAGCCTGGTCTCCCC		GTTCGCGCCGCCGCCAGTTGAGG		GACTGGCCGCAGCTGGAGAGGTG	ZNF200	wide	A
GGGGTCGCGGACGGCAGCTGTGG		GGGCGCAAAGGCCCCACGTGTTC		ATCCTCTCTATGCGCCCTCCGCG	ZNF202	wide	A
AAATAACACAATCTTTCCACAAA		CCATGCAGCCGCAGCCCTACAGC		ACAGCCTGCACGGGGCGGGCGGG	ZNF205	wide	A
CGGCGTGGAGCGTTTGTATTTAG		CCGCTCCGCCTCCCGTCAAGCAC		CCAGTGCAGTTAGGGCCGATCAC	ZNF207	wide	A
CGGGATGTGGTCGGTCCTTTGTC		GCTGAACCGGACTGAGGTCGAGC		AGGCCCCGCCCTTTCAGGCCCTG	ZNF208	wide	A
CGTGTGGGTCTACCCCCGCCCCC		TAGCGCTCCCAGCTGTCTGCACA		GATCCCGATGCAGCGTACCAAAG	ZNF211	wide	A
CCTGAAACGCGGAACCTGGTCTT		CCATTGTGCCCCCGTGCGGCGGG		GCGGTTTGGACGCCGCCGGGGTC	ZNF212	wide	A
GTCCCCCGGCAGACGCCCCTGTA		TCCCGGGTGCAGGTGTATGACGC		CAGCGAGCCCCGCGAGGACTTCC	ZNF213	wide	A
CCCGGACGGGATGAGGCAGCGCC		AAGTGTGCGGCGTGGGCGGGGCC		GCGGAACAACCTCGACGCACTCT	ZNF215	wide	A
TCGGCGGATGGCTGCACCCCTCG		GCGGGCGGAAGCGCAGGAGCCGG		GCACAAAAGGCTGAGAGAAACTC	ZNF217	wide	A
TTATACGGCCGACATTAACTATC		AGATAAAACCCCAGGAAGAACTT		GAAAGGTCATCTCGTCCTTCCCC	ZNF219	wide	A
GTTTCAAAAGCCTCGACCACACA		CAGCACTCCGCCGGCCGCTCCTC		GGTGATAATTAAGGTGACTTCGT	ZNF22	wide	A
CCGGATCCGCCTGCCTGACCGGA		CCCCTGGAGGGTAAAACTGTGAA		ATATTACCACATAGGCGTTTCGG	ZNF221	wide	A
GTCCGCCTCCCTCCTCCCTACGT		ACATCTTGCGAGTCCTTCCGAAC		GAGTGATATAGTCCAAATGCTCT	ZNF222	wide	A
GCTCTGGCAGGTGAACCGTTGAA		TGATACTTCAGCTCAGGTAGGCG		GAACGAACCCCCTTTGCTTGAGG	ZNF223	wide	A
GCTCCGGCTGGCGGGTCCCGGGG		AGTGTAATGCTGCAGGAGTACAG		GCGGAAAAACTGCAGCAACCTCA	ZNF224	wide	A
TGAGACAAACTGACCGCGACGAC		CAGAAATCCCCTGATTCGCCTGC		GGAGACCCTAAAACCAGGCGAGA	ZNF225	wide	A
CCCTGCGGAATCCTGGGAACTGT		CTGGGCGGAAGTGCCTGCGAGTA		CTGGGCGGAGCTTGTTAGAATTG	ZNF226	wide	A
AAGCGCGAAGAGGGCGGCACCTG		TCGGAGCTCCCGGACTACAACAT		CGGGGCGGAAGTGGCTCTGCCTG	ZNF227	wide	A
CGACACCATCGCCCCTAGGATCG		CTACAACGCGAATATGTTAGTAC		CGGTGGGCGCGTCACCTTGATTG	ZNF229	wide	A
AAGACTCCCACACGTGGCTGCAC		CCTTCCAATGGGCGCAAGCTATT		CGGCAGCGCCGGGGAGCAGTCCG	ZNF23	wide	A
ACTCGTCCACCCGCCTGAGCCAA		GCGGGGTCCTCTGTGCCCTGCTG		TGTAGCAACCGCAGGCTCACACA	ZNF230	wide	A
TCGCTCCGCTCAAGTCCAGGAAC		ATCGGGGCGCTGCCGCGAATCGC		CAGAATCCTCCTCGCCGCCGGCT	ZNF232	wide	A
CCAGAATGCCCGAGCGGAAACAG		CGCGCTGACTCACCTCCCAGAGG		TAGGGCGGTGCATGGGTCTCCAA	ZNF233	wide	A
CCGGATCCCCCTGCGTGGGTCAA		CCATGGGCAGTGCGGGAATCGTA		ACGGCACATTCCACGGTAGTTTC	ZNF234	wide	A
ATTGCTGGCCCCACGCCTAGGCA		CCAGAATTCCTAAGCGGAAGCGT		AGTCAAAACAAAGCCCAGCTGGT	ZNF235	wide	A
GGTAAGGCCCGCGGCCGCGCCCT		ATTCCGCCCGCGCTGCGGCCCGC		GCGGGGCCTTAGCGGACGGAGGG	ZNF236	wide	A
GGGGCCCTAGGCGCGCGAGCGGT		AGTCAGCGACGCGTGTATTCAAG		TGACCCCTGAACGCCTCTGCCAG	ZNF239	wide	A
AACGGTCCAGAGGACGCTGGGCT		GCTGTCCACGGCAGACGCAGAAA		ATTCCTTCTTGCAGGGGATTACT	ZNF24	wide	A
GTGCCCTGAGCCCGCGGGGAGGA		GCTGAGCGCCAGGCGCAGGGACT		GGTGTGCGTTCCCTGGGAGAGCC	ZNF248	wide	A
CGGAAACCCGACAGCAATCACTC		CTAGCCCTACTCCAGAACTACGC		GCTGGCTGCGCTGGCGCCCCTGC	ZNF25	wide	A
TCGGTGACCGACTGCAGGGAGCT		GCAGCACCTTCAGACAAAGGGCT		CCTCGCCCGGCCTTGGACCCCCT	ZNF250	wide	A
CCGGCGTTCTCGGAGGCGTACTG		CCCGGGTCGAGCAAACAGGTGGG		ATCCTAGCCCGCCCCCTCCCCGG	ZNF251	wide	A
CGGCCCAGCGTCCCTCATTGGAT		CTCACAGTCAGCTCCACAATCTG		TGTGCTTATAGAGGCCCGTCCTC	ZNF253	wide	A
TCCAGTCCAGCTGTGTGCCTGAT		GAAGGGGACTGAGGTCGAGCTGG		TTCAGCCTAGGGTGTGATCACAT	ZNF254	wide	A
CGTAAGCGCACGCGCGGTCGCGG		AGAAAGAACGAAGCCTCGCCTCC		CACAGGCGCACGGCGGGAGAGTG	ZNF256	wide	A
GGGTTTGGCGGGTACTTTGTCTC		GATGCTCGGCTGAATGAAGAAAG		CCTTGGCCAGCTCGGCCTCGGTC	ZNF257	wide	A
CGGCGCCTTCGCGTCCTGGCGCA		CGGCTTAGACTCAGTGGACCGGA		CGTCAGGCTGTGCCCCTCTCTAG	ZNF26	wide	A
GCGCGAAAAGCTGACTCAAACCG		GTCCGGTTCTGAGTCGGGGCCTG		GTTTACTCTATCCCTGGGATTGG	ZNF260	wide	A
CGAACTCCAGCGCCCATTAGGTC		CCCGCCAGTCACAACGACCTCAG		AGGGCGCCTTCGTAGGCGGGCAC	ZNF263	wide	A
GAAGGCTGTGCATTATGCGTACG		GGGTTGCTCGCTGCGGACGCCAT		CCTGCTCGGTCCTGACTAGGGAC	ZNF264	wide	A
GTAGCCACTGGGGAGTAAACCAG		AGCCCAAACGCCACCAGGAAGAA		AGGCTGGAGGCGGAAGTGACGTC	ZNF266	wide	A
GCGGGGGCCTTCGTCGGCTCCAG		GCTACGAATCTCCCAGTGCCTGC		GATAAAGCTCCATGCCCCGCCCC	ZNF267	wide	A
TGTGCGACATACGTAGCGGCCGC		AAACCTGCAAGCGCGGGAGCTCA		GGGTCAGGCAACCGCCCCGGGTC	ZNF268	wide	A
AGGACCCGCCCCCTCAGGCCCTG		GGGAGGAAGCCCTGACTGAAAAG		GGAGTCTACTGCAGGGAGGCCGG	ZNF273	wide	A
CCAAAAGTTGCGTGGACTCTAGC		GGCCCGCCCCCTGCACTTCCGGC		AAAGTCGAGAAAGAAGGGGAGGA	ZNF274	wide	A
CGGAGCCGTGAGCGCCGCCGGGG		GGCGGGGGCGGACTGGGCAGGCA		TGCGGCCCGCACACTCGCTCCAG	ZNF275	wide	A
TAGAGGACCCGGCGTTAGGCTCC		TGTCTCCTGGGTCGTCCCGACAG		CTGGAGGACTCGTCGTGAGGTGT	ZNF276	wide	A
CTCCGCCATCCCCGGGCAGCCCC		CTCCACACCTACGCCGCGCTCTG		ACTGAACTAAGCGAACACGCCGG	ZNF277	wide	A
GGACTCCCAGTAGAACATCTCCA		ACACCACACAGAGCAAAACTCAC		CGGGTTCAAAAGCCTGAGAACAT	ZNF28	wide	A
GCAATCAAGCTGGACAACAACTG		CTTGCGGCCCAGAGTGGAACATA		AGAGTCTACCACTTTCTCTGCAG	ZNF280A	wide	A
ACCCCGCGTCCAGCCGTCGCCAC		ACTGGACGCGCGCGTGTGGAGGC		GCGAGCTGCCGGCCACGCACCAG	ZNF280B	wide	A
ACCGCCCACGGACGGACGGCTGG		GCGCTGGAAGTCTCCGGGGGAGT		CCGAGAGCAGAGCAGATCGGTCT	ZNF280C	wide	A
CACGGCTCGGCTGCCAGCTCCGC		GGGCTGCCTCCCGGCCACACCAG		CCGTGAGCGGAGCGGATCGGCCT	ZNF280D	wide	A
GCAGGGCTCCAAATCCCCGCCTC		AAAGCCTCCCGTGTACTGCGCAG		GCGCTGCGGTGGTCCCGGCCCGG	ZNF281	wide	A
AAGTCGGCCATCCCAGATTGAGG		CTGGCCGACCCGAGCGGGGAACA		CCTTCGGCGGCGCTCCCCGCCCC	ZNF282	wide	A
GACCCAGAGGCTGATGGGAAACA		CTTGCTCGCTCACGTCTAAGTCC		GGAGACTCTGCCGCTGTGGACTA	ZNF283	wide	A
CCGGATACGCCGTCCTGAGCCTA		GCCGGAAGGTGATACTATAGAAC		GAAGGACCGACAAGACACAGGAC	ZNF284	wide	A
ATGGCGCATGCGCAAGGAGGCCT		AGTCCACAGGGACGGGTCACAGC		GACGAATGCACGGAAGTCAAAGG	ZNF285	wide	A
GGGCGGGATGAGGGCAGCACGCC		GATCGTCCGATTCTCCCAGCCGC		TGGGGGAACCGGGCACCTGGAAG	ZNF286A	wide	A
TCTGGCGCACATGCGCAGTGACG		CCTTCGGAACCTCGCAGGCTGAC		GGGCGCAGCGCGCGAGTGTCCGC	ZNF287	wide	A
ACACCCCGCTCCGTCGCGTACGC		TACGTGCTCGGCGCCGTGCAAGC		GCTCGGGGTAAGTAAACCGCCGT	ZNF292	wide	A
ACCCGCCCTAAAACGGGATCAGG		GGCCGCCGTCAGGGCCCCAGCAG		CGGCGGGTCGCCGCAGTCACTCA	ZNF296	wide	A
GCTTCCGGGTCGGTTGTTCTTGC		GCACATTCGTGGCCAGCAGAGGG		CAGGGATCCCCCTAGCCTAGCGG	ZNF3	wide	A
GCGCCGACACAGGTCTGCAGAGC		GGGCCTCAGGTGTCAGACGCCCC		ATCGAGGGAGAAGTCAGCGCCCA	ZNF30	wide	A
GATGGTACCATGGACGTGTTTGT		GCAGGCCTCCTTTCCGTCGCCTT		AGAGCCCGGTCGTCTTCGTACTA	ZNF300	wide	A
CCAGAATCCTCCCCCTGCGGTAC		TGTTGAGCCGTGTAAACGCGGGG		GGTCGCGGCGACGGCGGGGCTAA	ZNF302	wide	A
TGGGTAACGTAGTTTGTACCCTG		TCCCCCTCCCTGCACGACGCCTC		TGGCGTCGCCGTCGTGACGTATT	ZNF304	wide	A
TTGGGGAGAGTACCGGCGGGAAG		GGTGAGGGGGGCGACGGCGGCAC		GCTGACTGAATGAATATATGAAT	ZNF311	wide	A
CGGTCACGCGGGGGCAGCGGCGC		GAGGGCGCTCCCGTCCCCTCCCC		CGGGCCGTCACTTTGTGTAGCGC	ZNF316	wide	A
ATTGGCGGCGTCTAATACGGAAG		TAGAGAGGCATTTAAGGCAATTC		GTAGCCATCGTAGTGGTAAAGGT	ZNF317	wide	A
TTGGTTCCTGCGGCCGCTCCCTG		CCCCTCCCGCGGCCGCCACGTGA		GTGGCCGCCGCTGCAAGAACCAT	ZNF318	wide	A
GTCGAGGCGCCCAGGCCTGGCGA		GCAGCGCGCGTAGGCCGCGCCGC		GCGCCGCCCGCTCCTCCCGCATT	ZNF319	wide	A
CCAGTCCAAACGGGACGGCTTGA		GCGACGCCCTGCAAGAACCCTGT		CCACAGAGCTCTTGGGAAGCCGG	ZNF32	wide	A
TCAACCCCGCCCCGGCCTTGTTC		CGCGATAGGAGGTGTCTGCACGA		GCATAGACCCGGAAGCGGATGGC	ZNF320	wide	A
CCCAAGGCTGTTAACCGAGGACT		ACTGCGCCAGCAAGACCCCCTCC		GAACGCCCTAGTGGCCGGAGAGG	ZNF322	wide	A
GGGTCACGTGGTTCCCGCCTGTT		GGGCGAATCCACCAGCGCCACCA		TCAGTCTCCCCGGCCATCATGGA	ZNF324	wide	A
GGCGCGGAGGCGGGGCCATTACC		CGGCGTTGGGACTGTCACTTGGC		ACGGAGCCCTTGGAAACCCGCGG	ZNF324B	wide	A
GCTCTTGCCAGGTTCAAACATGG		AGACGGTAAACAGACCCCCTGCG		ACACGATCACTCCGCGCGACCGA	ZNF326	wide	A
CGGGCGATTGCGCTTGCGCGGCT		ATTACCCTGGCGTGGACTTGCCT		GTGGCGATTGGGGTCACTCCTCT	ZNF329	wide	A
CGACAGCAGCGCCTTACGGCTGA		TGCAGATCCTCTGCTTAGGAATG		CGGGTCCCCGTTGCGGGTCCCCG	ZNF330	wide	A
TGAGCGTACACAGACCCCCGATA		CACGCAAGTGCGTCACACACTCG		TGTCTGCACATGCGTGTCGGCAT	ZNF331	wide	A
CCCCGGGACCTAAGCCCCACCCC		CGGCGGCCCCGAGACCGGAAGCG		TAGTATTCTTACCCGGGGGATGA	ZNF333	wide	A
ATATCCGTTTCACCGAAGTCTAT		ACGGGCTGCAGGACCCTCACCCG		CGGACCACAGTCCCCAGAAGGCG	ZNF334	wide	A
AGTGTTCCGGAAGGTCGCTCCGA		TCTCGGCGGAGTGTTACGTAGGA		GGCGGCCCCACCGTACCCTGCCG	ZNF335	wide	A
CGGGTCGCGCAGTCCCGGGTGGA		TCAGCGCGGCCGGGACTACGCTA		GATGGTGGACCACGCATCTCACG	ZNF337	wide	A
GACGCAGACGCTCAAGGAAAGGA		TCTACCAATCCGAAGGGCTGCTC		TCGTCCGCCGGCTACGTCTGCGT	ZNF33A	wide	A
AGCGTGGGCTCTGCGCATGCCTC		GACACAGACGCCTCAAGGAAAGG		TGGCGAATGCAACCCGAAGAGAG	ZNF33B	wide	A
CGGCTTTGCCATTCGCGGGTCCC		GGATCGGTTCCGATTGGCGGGGA		GAGGGACCCCCCGGACAAGGCCC	ZNF34	wide	A
CAGGGCTGGGGGCTCGGCGGCGG		GGTTCCTGTGGCGGCGACGGCGG		GGACCCGAGCCCCCTCCCCGCCG	ZNF341	wide	A
CAGGACAGTGACCACTGCAGTGA		GGAAGCTGGGGTCAACGAGAGAA		CCCCGGGGGGACGAGAGTGACCT	ZNF343	wide	A
CCTGGCGCGGACTCTGGCACCAA		GCTTGGCCAGGCCTCCTCCATAG		TGTGCGACCGTGTATGGAACTGT	ZNF345	wide	A
CGAATCCACGGCACACGCTCTGA		CCCGCAAACCCTCACCGGTAGAG		TGGCCCTCCAGCAACTCCGAGCT	ZNF346	wide	A
GTCCGCAGACCCCGCCTCTCCCC		CCGGTTTAGAAACGCTGGAGTGT		GGAAGCGGATCGTGTTGGGTGCG	ZNF347	wide	A
TAGAGAGGCCGGCTTGGCGACTT		CAACAGCACAATCCTCCTAAGCG		CCACCGCCTCGGAATCCCGGCTG	ZNF35	wide	A
GGTTCTCCTCGGCCGCCGTAGGT		AAACATGGCTGCCGTCAGGAGCC		GGACACGGCCGTTGATCACTACA	ZNF350	wide	A
CGCGCCCACATGCCACAAGAGGG		CCAGCGGCCTCAGCGGCTGCCCC		GCCCCGACGGCGTCTGGGCGACC	ZNF354A	wide	A
CTAGAGGCCTTAGCGGCCGCCTT		GGCGCCCAGACCTATGAGAGGGC		CTGCTTGCAGAGTGCGGCGGGGA	ZNF354B	wide	A
AAACTACTCCGCTTGCTTAACAA		GCAGCGCGCACCGCGGCGTCCCC		TGGGACCAGCCCTACGCGGCTCG	ZNF354C	wide	A
CGGCCAGGCCACCCCGACCGCGC		CCGGGAGCGCCTGGCGGGGCCGC		AGGCGCGGGGCGCAGCCCGGGGC	ZNF358	wide	A
CGCGCGGCTCCGCAGCGAGCCAG		GAGCGCACTGGGGGCCGCGCGGC		ACTCGGGCCCCGGGGCCTCGTCT	ZNF362	wide	A
GGAACCCCCGCACCCACGGCGCG		GCAGAGCCGTAAATCAGACTGAG		CTCCCCCGGGGAATGATCCCAGC	ZNF365	wide	A
TCAGATGAGTACCTTCGGGAAGA		GACAGGACAGGCCACTAAGGCGT		GCTGAAATTCTGGGCCATCTATC	ZNF366	wide	A
GAACGCTGTTGGCCCTCCAGACA		CGGAATCCTGCGCAGCAGCCACC		TGAGCACCGCTCTGCCCCTCACT	ZNF367	wide	A
AGCCGCATTGGGCAGTTAGTTCC		TGGGAAATGAAGCGTGCACTTTC		GGACCCAGGCCAGGCGGCAAAGG	ZNF37A	wide	A
ATGGGACGCGGAGAGGGTTTGTG		GGGGCGGCCCGTTAGTCGCCGCG		GCGTCCTTAGACAGCTCTCCCGG	ZNF382	wide	A
TCGGCGCGGTCCTACTCCGGACT		AGCGTGCAGGGCCAGCGTCCTAC		CCTACCCTTGAGGCGGAGGGTCC	ZNF383	wide	A
CGCCCCGAGTTATCGTAACTTCT		GCGGGAGCACGAGCTGCAGCACC		GTTTCCGGCGCTCCCGCCTTCTC	ZNF384	wide	A
TGCAGGCTGCCTGCTGAACCAGC		GCAGCCCCCCTCCAAATCTAAGT		AGAGCAATGGAGCACAGTGCCCT	ZNF385A	wide	A
AGGCGTGCGCGCACAGCGAGCCA		ACTCTGGGTTGACTAATATTGGA		GGCGCGCGAGAGTGGCGTTGGCA	ZNF385B	wide	A
CCGCTTCAGACAGCCTCGCCCAG		CCACCTGAATGAGCCCGCGCACC		TCGGCGTGGACTAGCCCGCGTCG	ZNF385C	wide	A
GCAGCCGCTCCACGAGGTGCTCC		AGAGAGCCTCCCGCGCCCCTCAC		AGGGCTAAGATCCCCGGCGGCTG	ZNF385D	wide	A
CAACTGGTCGTCCGCGTCAGGAG		AAGAGAAACCCATGCGTCGAACC		AATAGCGTACACAAATAAATCAC	ZNF391	wide	A
CCGCATCCCGAGGAAATACGGGC		GGGGCCTCTCTAGGCGCCTGATG		CGGGCAAAAGTCCGTCGCGTTGG	ZNF394	wide	A
GCTCGGTGCGAAAAGCCAAGCCT		AGTGCGCATGTGCGCGAGGAGTC		CCGCCCGGGAAGGGAGCGGAGCA	ZNF395	wide	A
CTGTCCCAAGTGCGCGGCCACAG		CTCCGGTAACTCAGTAAGGTTAT		GGGATTGTACTCAGCGGTAGACA	ZNF396	wide	A
GCCGGGCTAGCGGCTACCGGGAG		GCTCTCGCGCCCTTCGGGTCCTC		GCGGTGAGGGACGTGGGCCCCTA	ZNF397	wide	A
TTCACGGAGGCTCGATACGCAGG		GCTTTCTCACATTCCCACGAGAA		GAGGCCCGGGCTAGACAGCGCAG	ZNF398	wide	A
ACAAGTCTACAGGACACCATGAG		GCAGGTGATGCCTTGATTACCTA		TAATCCTGAAACCTCCTATCTCA	ZNF404	wide	A
GGCTGTGGCGTCCGGCGCTGCAT		GATTGACTCCTTCGGCTCTCCGT		AACACATCAGCTCTTGCCGGAAG	ZNF407	wide	A
GAGGAGGCTCAAGGGCTCTTCAG		CAGCGCCTTCTTCCCCTCCAAGA		GTCAGCTTTCTCCTCAGTCTTCT	ZNF408	wide	A
AGCGCCCGGGACCGTGGATCTGT		AGGGGTCAAAAGGCGTGTGTGGG		GCGGGGGGAGTCGTGCGTGTCAG	ZNF41	wide	A
GGGCTTCGCGGACATAGGAGTCC		TGTCCCGCGCTCGAGCTGCTTCC		GCCCCGAGAGAGGAAACCGCCCT	ZNF410	wide	A
AGCAGACTCCGTGCACGGAGATC		CACCTCTCAGCTCTCGCGAGACT		GGGCCGGGCCCGGAAGTAGGGCG	ZNF414	wide	A
CCTTAAAGCGGCGCAGACCCCGC		AAGGGCCGTATCGACCCTGGACA		TACAGGCCCGGAAACGGATCGCG	ZNF415	wide	A
TTGCATACGGTAAGGCGGGACTT		GGTGCCCTCCCTGAGATTCACCC		AGGAGCAGCAAGTCCCTGTCTCG	ZNF416	wide	A
GCGCCATGGAAAGTGGGGAACTA		GGGGTCTCTAGTAGCGGCTGTGT		TACGCCGGGTACCGGCTACAGAC	ZNF417	wide	A
TGTGTGCGCACGTAACGTAGTGG		CAAGGTAGTAAAGCTGCCGCTTC		GGGTTAGGATGAGGTGACCTGAG	ZNF418	wide	A
ATTGGTCAGGGATCGCCGCCTCG		GTTCACCTGAGTCGCGAAAGTGA		GGAGATGGAGATTGGAGATGATA	ZNF419	wide	A
GTGTGCAGGCTACAGCCTGCCTG		GGTTCGCCAGCCCAGCAGGTGCG		ACAGGCCGAGCCCACGAGCCCCT	ZNF420	wide	A
CAGGCGTCCGGCCACGCAGCCCG		CGCGCTCCCGACCGCCTCCCGGT		GCATAACTCGGCTCGGCCGAGTG	ZNF423	wide	A
CAGTCGCTGTCCCTACTCTCTCC		AAGGGTCCCTCAAAGACCGGCGT		AGAACAGCACACGCAGCAAGACT	ZNF425	wide	A
TGCCGTGTAATACCTCCTCGAGG		CCTGCCGGAAAAAAATTCACAAA		TGACGCCGGCTGTGAGCGCCTGA	ZNF426	wide	A
GGCCGCGGGCTGTACCAAGTAAA		AGTCCGAACTAGCGCCCTCCACC		ACAGCGCTACAGGACTAGTCCGT	ZNF428	wide	A
GGAAACCGTCCTGTCGCTCCAGC		CGGGCGCAGATTGTGGAGCTGAC		ATTCTGCCCAGCAACTGATCACC	ZNF429	wide	A
CGGGGGCAGGACCTTAGAAGTTA		TGTGTCCTCTGCTGCTAGAGGTC		ACAATCTGCGCGTGCCGGAGTTC	ZNF43	wide	A
AGCCCCGCATCTCATCACATCTT		CCACCCATTACAACCAGCCCCTC		AGGCTGATGGGGACTGAGGCCCA	ZNF430	wide	A
TCTCGCCGCAGCCTGAGCTCCAG		GCATCTTCTGTCACTCAGGGCCT		TGGCTGGAGGGGACTGAGGCCGA	ZNF431	wide	A
AGAGGCCTCCGTCCACCGCGTCT		ATGGAGAGCGGAATGCGGCCTTC		GTGTCTGTTCAGAGGACTTTACC	ZNF432	wide	A
TCCTCATAAGGCGAACCCAACCT		ACCGGATCCAGCGATAGATTCTT		CGGCTCCAGGCGGCGAGCTGAGG	ZNF433	wide	A
CAGATAGATCCACCCACTGAGGA		CGGGCACGTAGCCAAGGTTCTGG		CTCGGAACGGGAGGACTCGCAGC	ZNF436	wide	A
CTACAGCGTGCGCGTCACAGCGG		GTAGAGCAGTCGCCGCCGCAGGC		ACGCACCTCCCCGTAGCAGACAC	ZNF438	wide	A
TCTAAGCTTACACGAGCTGCTTC		GACGTGGGGGGCGGGGCCGAACA		TGCCGTCACCTTTGTCGCTGCGA	ZNF439	wide	A
TCAGGAACCCGCCCACGACTTTG		AGACCCGGCCCCTGGCAGGGCGG		GTGACAGAATACGGAACAGAGGT	ZNF44	wide	A
AGGCGACTTGCTCCTTATTGTTA		GAGAGGCTGCTCGCTTAGAGAGG		GATGGGGCGCCAGGCCCCGCCTC	ZNF440	wide	A
ACTCCGCTGCCCGAGATCGCTTC		GTGACAGAACCCGGAGCCCAGTG		ACAGTTCTCACGACCCCGCCCCG	ZNF441	wide	A
CAAGAACTCGCCCCCAACACTGA		CACGGCTGAGTGGAGCGAGATGA		TCTCAGCTACAGAGCCAGGAGCG	ZNF442	wide	A
AACCACACACACTTCTCTGGGCA		TTCTGTCAATCAGCCCTCAGGGG		GCCGGGACCCCGGGCGTCCTGTC	ZNF443	wide	A
CCAAGATACGCGAAAGCGTCGTC		CGCCAAACTCCCCCGTCCCCCTC		CCGCGATGCTTCCTGGGAGTTGT	ZNF444	wide	A
CCTTCCACGCTCGGATGCCCAGC		ACCCCTAGCTTTGGATCCCTTTC		TAGATACGCCCTCAGCGTGGCGG	ZNF445	wide	A
CCGGATGTGGCGCCGCACAACGC		AAAGGGCATGGGCGGTGCCTTCG		CGACAGGCCGCGCGCGTCACCTC	ZNF446	wide	A
AGAATCACTGACCGGGTCGTAAC		GATCACGACCCGGGGTTCGCCCC		GCTCTTGGGCGACGAGGCCCCGA	ZNF449	wide	A
GGGGCACTTCAGCTCTGGGAAAG		TGCTGACCGAAGTGCGAGCCCTG		GGCCGTGGGAGTCGAAGCCCGCA	ZNF45	wide	A
CTCTCCGGCGAGGGGCGGTCTCG		CGCCGGTGGCGTCGGCGCTCACG		GCTATCTCACAGGACCCAGCTGG	ZNF451	wide	A
GCCGGCCAGACTCCACTTCCCAG		CGCGCCTAAAGCGCCGGGGCCGG		GGCTCCCGGCTGCAGACTCCAGC	ZNF454	wide	A
CCCCCGAAAAAAATGCGCACAAG		GTCGGATGCGCTGGGTGAGTTCC		GGGAATGCCGCGGATCAGCCGAC	ZNF460	wide	A
ACCCGAGGCTGGAGTGACGCCAA		AAGCGAAGCCACACGCCCAGCTC		CCAGAGGACACTGCTGTCCACAG	ZNF461	wide	A
TAATAACAACAACAACGTGCAGC		TCTCTCCCCCTGGTTGCTCATTA		CCGGAGCACTCGGACCACCCCGA	ZNF462	wide	A
CAGACCGACCCCCCGGGCCGTCC		GGGGAACGAGGAGGGGCCGTGTC		CCGCAGCCCGAGTGCCTGTCCTC	ZNF467	wide	A
GCGGCGAGAGCCCCCAGGAAGGC		ACTTCCTGGTCTGCGCGAATCTG		TACGTTCCGCCCAGAAAGGGCTT	ZNF468	wide	A
GGTTACAGACTCCGCCGCCCCCG		AGTTGTGCTGAATGCAGCGTTTC		GGGAGCAATGCCTCAGGGCCCCC	ZNF469	wide	A
TGAACGCCGCCTCCGTTCCGGAC		GATGCAGCTGCCAGGCTCAGGAC		AACACACACCGCCTTCCGCACGC	ZNF470	wide	A
GGCGGGTAAGAGCAGGAGTGTGC		TCCGCCCCTCTCGTCCGACCCCT		CAGAGGCCAGCGGGGCGCGCGTA	ZNF471	wide	A
TCTGAGCGGCTGCACCCAGGATC		TACTCTACTCCCACAGTGCTAAG		GAAGAGCAAGCGGTAGGTTGCCA	ZNF473	wide	A
CAGGGAAGGAGCTGACAGAAACA		CTAGAGAACTCAGTCCCGTCCCT		GTTGAAAGGTTTAAGACCTACCA	ZNF474	wide	A
GTGGACTAGAAACTGTCCAATCA		TCTGCGTCCAGAGCTGCAGTTCT		AGGGCCTGCCGACCCAAATCCTC	ZNF479	wide	A
CGAAGAGCCTCGGGCCTCACCAC		GAGTAGCCCCTGGGCCGCACGCT		CCGTCCCCGCCCCCGGTGGCCGC	ZNF48	wide	A
CCGGGGAGACCTGTCAAGGAGAC		TGGGAAACTGCGCGCGCAGCGGA		CTGGATCTAATCATTAGCCGACT	ZNF480	wide	A
GGAAAGCTGCACGAGCGCGTTCG		AGAAGCTTGTCCCGCAGCGAGTG		GAGGGCGCACTTGGGGCGGGATG	ZNF483	wide	A
CGCATGCTCAGCAGTCTTCATGG		CTTTGGACAACCCTCAGCCTCTC		GGCTGGGCGCCAGTATGGCGGCG	ZNF484	wide	A
AAGGACTATCTCCATATCCACGG		CATGTCAGTCATAATGTATCACC		GAGCGACCGCTCGAGGCTGGTGC	ZNF485	wide	A
ATCACTCAGCCCAGCATCTGATC		AGATGCAGCGAGAGACAAAGGCC		CATCAACCAGTCCCTCCCCTCTC	ZNF486	wide	A
CCCACGAAAGCGAAGGTCGCTGG		GGAAGCCTTGCTGCTCCCGCGTG		ATGGAAACTGCCGCAGCGCTCCC	ZNF487	wide	A
GCCAGCGGCACCCTCCCCTGCCG		GAGCCACGCGCAGTGCTCTTGGC		CCAGGACAGGGTTGTTGAGTCCT	ZNF488	wide	A
ATCAGCCGGGCTCTGCAGGGCTC		CCGGATTGACAGTTGGCAGGGCC		AATCGCCGGGGTCGCCCGAGCGG	ZNF491	wide	A
CCAGGCCAGCGTCGCTGAATGGA		GCTCAGCTCAGGCAGGAAGCCCT		GACTGCAGCGAGAGACAAAGACC	ZNF492	wide	A
CAGTTCTGCGTGTCTGATTGGAT		AGGTCACGAAGCCACACACGCTG		GCGCAGCCGCCAACTTACGGCTG	ZNF493	wide	A
GGGCGTCCACTGGCCGCGTGTCC		CTTTCTCCCCCGCCCGCACCTTC		CTGCTCCGCTCTAGGACTGGGGA	ZNF496	wide	A
TCCCCACTGCGCCTGCGTAACTA		ACGCGGCTCGAGCCCGCGTGCGG		ATGGATGCGCTCCGCCCCTTCCT	ZNF497	wide	A
GCCAATGGTGCCACGGCTACGTT		GAGGTGCTGGACTACGTTACCCA		AGGGTCCTGGGAGAGCTGGGACC	ZNF500	wide	A
TGGTGCCGGCTTAACCGGCGCAG		AGTATGTATAAATCGAACCCAGG		GCCGAGGCGCGGACTGCTGACGT	ZNF501	wide	A
TGAAACCGGAAGAATGGTGGCGC		TAGGGTCCCATAGAGATGTTCCT		GTGGATCTCACAGTGAGCGAGTT	ZNF502	wide	A
GCCGCCCCCCTGTGTGTCCCCTC		ATTGGAAGGCGGCAAAGGCTTTA		CTCGCGTCTGGCTCCAGGCGCCG	ZNF503	wide	A
ACTCAGTCCAGCATCGGATCACG		GGCTTCCGGCTTTGGCGGGCCCA		TCCCCAGTTCCAACCAGCCCCTC	ZNF506	wide	A
GGCGACGTGGGGAGATGCCAAAG		CGGGCGGGGTTCGGGCCCAGTTG		GCGAGCCTCGTTTGGCCAGCCAG	ZNF507	wide	A
TGGCGTAATAACATGGACCGTCC		AAACGTCTTCCGCGGCTCTTGCT		TGGGTTACCGCGCAGCATGCTGG	ZNF510	wide	A
CTGCAGGATGGGGACGTGCAGCG		ACGTTCCGGCCCCGCCCCACCAC		ATAAAAAGAGGGTTTGGGATTGC	ZNF511-PRAP1	wide	A
CGGGTCCCGCGTCGCGATCCCAG		AGAAGAGGGCTAGGCGGAGCCGA		CGGGCTCGACAGCGCTACCTCTA	ZNF512	wide	A
CGCGGCCGCTCCGCGACGGGGAG		GCGCTGCGCACATGCGCGCTCCC		CTGGAGAAGGAGGAGGCAGGAAG	ZNF512B	wide	A
CGGTCACGCCATTGAGGCTCCCG		AGGCCAGCCAGACCGGTCCCAAC		ATTCATGGAGCCCCCTACCCCCC	ZNF513	wide	A
CCTTCTCGCGCGTGACTTTGGTA		GAACGCTCACAGGACCAGGCCCC		GCCGCGCCAGCACCCCGCCACCG	ZNF514	wide	A
TACAGGGCAGACCATTTCCAGGC		GCTTTCCCGGTGGGTAGTTGCTC		GCTGGCGCGGTCGGTCTAGTGCA	ZNF516	wide	A
GGGGGCGGGGAAGGAACCGGAGC		GCGCGCCCACTGCGGGGGCTACA		GCAGGGGCTAGAAGCCGTCGAGA	ZNF517	wide	A
GGGGACCCTGACGGTCCACAAAC		GGCAATACCCGGATGGAAGTGTA		CGGCAAGTTAAGCGGAAGCGCTG	ZNF518A	wide	A
GAGCTTGACCCAACACGTTCGCA		ACATTGCGCACGCGCGGGGCTGG		AGGGAGGCAGGCGCCAAGGCCGC	ZNF518B	wide	A
AGAGCCCTGATTGGATAGTAGTG		TGGGCAGAGCCAGGCGCAGCACA		AAGGAGCCCCCTCCCCAGTCTCG	ZNF519	wide	A
ATCATGCCCCTCTGTCTGTGTGT		GGGGCCCCCTCTGGAGCCATCCT		GCCGTGGAGCTCTAATAACGCAG	ZNF521	wide	A
CCGCTCCTCATCATTCGGTATCT		CGGGCGTGGCCGCGACCGGTCGT		GCGGGGCGCGAGCGCGGGAGCAG	ZNF524	wide	A
CGCGCGTCTGAGCGGGGAAGGAC		TCTGAAACGCGGATGCAAAGTAG		CGTGAGAGCCCGGGGGTCACTTC	ZNF525	wide	A
TCTACAGAACTTGCCGACGCTTA		AGCGTAGGCTCCCGCACACTAAA		CGTGGCGACCAATCAGAGCCTGC	ZNF526	wide	A
CCATGGACCCCGCGAACCACGAG		TCCGCGAGGAGGAGCGAGGCGAG		GTCACACCCGCAGCCTGTCACAT	ZNF527	wide	A
GTCATTTACCCACGTAGACACCT		GGTAGACCCGGAAGCCGATTGCA		TCCCGGCCCGCCCTGGTCCCAGC	ZNF528	wide	A
GTGCTATTGTTTACGACGTCATT		ACTCAATAACCACAACACCGGAA		AGGGCTCTTTCGTTGTTGGACTA	ZNF529	wide	A
CGCTCTGTCCAACTTGTCGGAGC		TGTACAACTAGTCACCTAGGTAG		TTGGGCTGGCAGAGGTCGCCCTT	ZNF530	wide	A
TGTAGGGTGACCAGAACCGGCTG		GACACCACACAGCACTGGTACGT		CTCTAATAAGGGTCATAAATCTC	ZNF532	wide	A
GAGGCGAGATCTGCTCAGCACTT		CGCGCGCATCGTACAGGCCGGGC		TCGTGGATCTAATCTAATCACCA	ZNF534	wide	A
ACTCTCTCTGTACAGAGGCCAGA		GCTGCTCACACGTGGCCTGCTGG		TATGCTGGGGAGACTGCACGCAC	ZNF536	wide	A
CCAGCACCATACAAGAACTACTT		TGTCTTGACGCACGGAGCTTGTC		CGAACCCCGTTGAGCAGCAACCC	ZNF540	wide	A
GGAGGGGGCGGTTGAGGGCGGAG		TTAGGGGGCCCCATCTGCCTTTC		CGGGACTCTCGGCCTCGGGATGC	ZNF541	wide	A
AATGGAGTCGGCTGCGCTTGGTG		GTCGCGTGACGTCATCTCCGTGA		GAGTGCGAAAGTCAGCCGAGGTC	ZNF543	wide	A
TGTGTTCGCGACTAGCATTGTGG		CGGTGGCCGGCGGACGTGCCCGC		TCATCCAGCAACCGAAGCCGAGA	ZNF544	wide	A
ACCTCTTGAGGTAGTCCCGGCGT		CTGGTAAGTGAGTCGAACCCGCC		AGAAGCCCCTTGGGCAGTGTTGC	ZNF546	wide	A
GAAGGGGACGTTTGCGTGCGTGC		CAGCTCCCCTGACAGTGCCACTG		GGTGACGTCAGACAGAGCCATAG	ZNF548	wide	A
TGGGCAATGATTGGTCTAAGGCC		CCTGGCCCGGACCCAGCGAGCCG		AGTCCTCACAGCGCGGCGGACTG	ZNF549	wide	A
GCGGAGCAAGTGTACACACTGGA		CTGCGCCGGCCCACTGCCTTCTA		GCTCGTCGGGCCCGGGACACTGA	ZNF550	wide	A
CGCTCTGCACTCTGGATAATGTA		GTAACTGATCACTTAAGTGTTTA		CGGCGTCCTCCTCGTGGCGGTCA	ZNF551	wide	A
CGTGTGCGCAAGTAAGGTAGAGG		CCAGGTTCCAAGGCCGTAAAGAG		CCTGAACGGGGAACCTTAGCGCG	ZNF552	wide	A
AGCGAACCACACGGGGTGGATCC		GGGGTGCGCAGGCGCAGTGCCGA		TCGGCGCTCGGAGCGGACGCCCC	ZNF554	wide	A
CCGGATTCCGATTGGGCGTCCCT		GCAACGCTCCCGTCACTCACCGG		CGAGCTCTGTCTAATCAGGCCCC	ZNF555	wide	A
CACGCCCTGCCTCAGCTCCTTTG		CCAGTCACATCCCAACTCCCCTG		GGTGAGCACGACGGGGACACCTG	ZNF556	wide	A
GGTCTCCGGCTAGCCACACTGCA		GGGGCGGAACTAGCTCTTGAGCG		GTCTCCGCGAGAGGTGCTTCATT	ZNF557	wide	A
GGCGACAGGCGCGGCGGGCGGGA		CCGCCTTCAGCCCCGCCCCGGAA		GGTCAGCACGAAGCTGCTGCTTG	ZNF558	wide	A
ACAGCGCGTTCCCGTTGGCGTCT		GGAGAGCCCACAAGATGCTCGAA		GGGGAGGTAAACAGCATTTCCTC	ZNF559-ZNF177	wide	A
GGGCATTGGAAGGGGCGTGGCTC		TCTCTTGCCCACCCAGGCACTGA		TCGATTACCCTGGGTCGATTGTG	ZNF560	wide	A
GGAGAGGCTGCGCGCTCTCTCGG		TAGGCGACAGCGCGCAATCATTC		TACCCGGTCCTACGTGGCTGAAA	ZNF561	wide	A
AGGCACGTAGGACAAAGAAATTC		CAACCCGTCTGGGCACCTGAAAC		GAGAGGCCGCACAGTCCGTCTGG	ZNF562	wide	A
GCTCGACTCAGCACTGTGTGATC		AAGAGCCCGCGGCGTCTTCACGC		CCTGGCGCAGCTCGACCCTCGGT	ZNF563	wide	A
TCCAGTGGCCCCGGTGGCTCCAC		TGGCTTCCAGGGTGTCCCGGGGT		GAAACACGCCAGTGTCACCTCTG	ZNF564	wide	A
TCTGAGTCGGGGCCTGGCTCGTT		CAACGGGGACACACGCAGTATCA		CTTGAGGCTTTACTGGTCGACTC	ZNF565	wide	A
CGGACCCGTCCTACTGCCCCCAG		GGCGGGGCTGACGCAAGGCGCGG		CCGCGAGAAGTACAGTCTTGCCG	ZNF566	wide	A
AAATTCTCATAGTGCGTGGCTGG		AGGGGACGAAAATCAGACGAAAT		TTACGGGTCACACCGTCACCCGC	ZNF567	wide	A
CCCGACCCCACCTGCAAAAAGGC		TAGCCTCAGGTAGAGACCCAAAA		TCAGGACGCGCAAACAGTGAAGC	ZNF569	wide	A
CGGACCCGCCCCCGGAGCACCTG		GACACGCCCCCTTCACCCCTGGG		GCCACTAGCGTTGGCTACGCGCC	ZNF57	wide	A
CACACCAGCCCGTGTAGTGTGAC		CAAACCCTGCGCGGAGCTGCACC		GTGCGAGGCTGTCACCCCGTGTG	ZNF570	wide	A
TAGAACGGCCCCAGCAAAGCCGC		ACTCCTCTAGCCCGCAACCCTCG		CAGTTGGCTGGTCACAGCACAGG	ZNF572	wide	A
AGTGACCCCAGAAGGCTGAGAAG		CAGAGGGCAACGGGAACACCCAA		CGATAACAACTGGCCGTCCACAC	ZNF573	wide	A
GCGTCGTTCCCTCACCGGTCAGC		GCCGAACGGCAGGGCCCGAGCGG		GGGCGGAGCGGCACCAACGGCCG	ZNF574	wide	A
TGTCGATACGGTAGCTTCGCGCT		TGACGCCCCCTTTGGTCCAGCGT		AAGAGCTCGCTGCTAATTCTACC	ZNF575	wide	A
GTTCCGCCCAGAGCCCCCGCCTC		TCACTGGTGTGACCTATGACCTG		GCGAAAGGCAGCCCTCTGCTGTA	ZNF576	wide	A
GCGCCTTAAGACAGGTAGGTTCT		AATGCGGAGACCATGGGCTCCCA		GTGTCTCCGGAAAGACGCAGTAT	ZNF577	wide	A
CAGGAAACCGCGCGCAGCTGAGG		AAGATCCGTAAGAACCCCTCCGC		AAGACCGGCTCCCCACGCGATCG	ZNF578	wide	A
CGGGGGGAAGGCTTAGGCAGTGA		CCACGGCCGGCCAAACGCGGACG		AGGGGTCCGGCCCTCAGTCGCCT	ZNF579	wide	A
AGTGGACCCCACGCCTCCGGTCC		CGTCTTCGCCCTAAGGCCCACAA		TGGGAAAAGGCGCCGGCCGGAAG	ZNF580	wide	A
TGGCCGGAGCCGTTTCGCGACGG		TGCTCTCTGGAGCGGTGAACCGG		AGGCTCTTCCTTGCGTGTGCGTG	ZNF581	wide	A
AGGGTGAGCCGGACGCAGGCGTG		CGCCGGCCCTCGCGGCGTGCGCT		CGGCTGCGCACGGCGAATCCACC	ZNF582	wide	A
ACCCGTTCCACCTGCGCAGGCGC		CAGCGGCCCCTGCGGCCTGCCCT		GCCGCTCAGTTGCGGGTAGTTAC	ZNF583	wide	A
CATAAGGAGCCTCGACGTGGGGC		TGCGGACCAGCGGAGACTCCTCC		CGGCTCTCCTCGCGGCGCGGCTG	ZNF584	wide	A
CTCGAACAGTCAACAGGGCGCAG		AAAATGGCGGCCCACGCGAATAA		TGACACCAGCGGCAAAAAAGCCT	ZNF585A	wide	A
CGTAATCGGCGCTCACGGGCAGA		GAGCATGCGCAATATCAACAGTC		GTACAGTGGAGGAGTCCGCCTCC	ZNF585B	wide	A
GCAGGGCGGATTCTGGGTAATGT		GGCGTCCTAGCCGTGGCAGCCAT		GCCGAACCTCAGATCCGCCTGTG	ZNF586	wide	A
ATGACACAACATGGTTACCAGGT		GAGGCGCCCAACTCAGGTAATTG		GTCACCGCGGTCCCACCCAGCAC	ZNF587	wide	A
TTCTGAGCCCCCATGGCTCTTCC		AGTCACCGCAGTGCCGACCTAGC		GATGGCGGTGGTGGCCACGCTGA	ZNF587B	wide	A
TCTCGCCCTGCACAAGCCGCATT		GAATGCGCACCGCGGGCCACTGG		TCCCTAGGTGTCCCGTACAGTCT	ZNF589	wide	A
GAGTCGCCTTCCGCCTGCCCCCC		GCAGCCCCGCCCGCCATCGCCGT		GCCGGGACCGAGTCCGAGCCCGA	ZNF592	wide	A
CGGGCCGATCAGCTACGTCAGGC		GTGGGCACACTTCTGGGAGCCCG		GCACGACCCCAGCCCGACCCAAA	ZNF593	wide	A
CGGGTGTTACAGGTAAGTACCCC		GAAGCAGCTGTCAAAAGAGATCA		ACGTCCGCTCCCACCCTACAGGC	ZNF593OS	wide	A
CGGAGGGCCAGCGGCGCGCTGGC		CCAGGCCTCTCCCCATAGGCATA		CGGTGCGCTCCCCGGGACTGCGG	ZNF594	wide	A
GCTACAAATTGTCCAATACCCTC		TCTGGCTCCTGCGAGGGCTTGGT		TGTCCACTTGTAAAATACACTTA	ZNF595	wide	A
ACCGTCCGCCCATCCTATCGCGC		AGGGCTGCCCTGAGGGGCCAAGA		TGTTGACCCGGAAACGGATTCTC	ZNF596	wide	A
AAGGGACCAATTCCGCTGCCAAG		CCGCAGCTCCTGCGTAAAGGAGC		TCTAAGCAACCATTTCCGCTTCC	ZNF597	wide	A
ATCTGACAACGCCAGTTCGTGGA		GTATGAGCCTAGCCCATCAATAT		GGGCAAACGTCACCGCCCCACCC	ZNF598	wide	A
ACGGAATCCGGGTGGTACCTGGA		CGTAGCGGCGTGGGCGGGACTTC		TGGCGTTCTACCCAGTGTAGCGT	ZNF599	wide	A
TGCGCGCCCAGGACTGAAGCCAG		GAGGCGACAGCGGCCAGGAAGGC		CCTTCACCCAGAGCAAATTGAGA	ZNF600	wide	A
CGGTTGGAAAAGCCCCTTGGCGG		CCAGCGTCCCGCTCGCGCTGGAA		GGTTCTCTCACAGACATGTTGGG	ZNF605	wide	A
CTGGGCCGCGCCGCCTCGCCCTG		GCAGTGGGAGGCGACGGTGGAGG		CTGGTCGGACGGGCCTGGGTGAA	ZNF606	wide	A
GGCGCCCCACCCTGAGGAGCTCA		GTGCGTTCTTAGGGCCAGTAGGA		TGGGAGTGGCCGCCTTGCCTCGA	ZNF607	wide	A
TCCCGATGTTAGCACATTCTGTC		CGCCCGTCCTGACAGATTTGATT		CCTCTTAACAAGCATCGAGAATA	ZNF608	wide	A
GAGAGCTCGAACCTAACGCTGTC		CGCGCTTGTGTGGAGTCTGGAGC		GGGTGAGCGCGCATTCCGAGACC	ZNF609	wide	A
CAGACCCGGAAGCGGATCGCGTG		GCTGGCAGTGAGGCTGGAGCAGC		CCAGCTCCCCCGCGCTTCTGTAC	ZNF610	wide	A
TCCTGCGCGCGCAGATTAACGCA		TCCGGCGTCTTCCTTTGCCCAGA		GCAGGAAAACTACGCAACAGAAA	ZNF611	wide	A
GCACCTAAATCCTGCGCCCAAGT		CCTTCCGTACGTGCAGGATTCAA		TCGGCCGCCGTAGGCCGGCTTGG	ZNF613	wide	A
GTTGCAAGGGACACTCAAGAGTC		AGACTGCGGGCGCCGCTCTATGA		TCTAAGATGGCCGTGCCCATGGT	ZNF614	wide	A
GCGCTGGTGACCGGGGGTGACCG		CGCAGATGCAAGATGGCCGCGCC		TGAAGGGTTGAGGTGCCAGGAAA	ZNF615	wide	A
TCTCCGCTAGCAGTTTCCGTCAC		CTGACTACTTCTTGTCCTGTGAA		GTCCCGCCCCACCTAGCCACGCC	ZNF616	wide	A
TGTGCCACGCGGAGGCCGGCAGC		GTGGGCGCAATCGGGAGGGTCGG		GCAGGTACGACGGGGGGCCGGGG	ZNF618	wide	A
GTTTCGTGGGAACCATAGAGAAG		TCATGTAGTTGGGGTACTAAGAC		CGGGCTTCCCTGACTCGGCTACC	ZNF619	wide	A
CCCGGACCGCGAACCTCTTCAGC		GGCGCATGTGAAGGGCGCGATGG		TACCCCCGCCGTCAGCGCCAGTG	ZNF620	wide	A
TCCGGCAGCCGTCGGCATCGCCT		TACGTGCCAGGTCCGCCCGGTGC		TCTAGGCCCCCGGAGGCCGCCAT	ZNF621	wide	A
CGGCACACGTCGGAAGTTATTCA		AGCCACAGCGTTCCCTCGGCTTC		CTTGACCGCGTCACACCGAGCGG	ZNF622	wide	A
CTGCGCCGTTCTAGGAGCGCCAG		TCAGGAGGCGAGGATCCAGGGGA		CCGGCCCGCAACCCTCCCAACCG	ZNF623	wide	A
ACACATAGTCAAGGCTTCTCAAC		GACGCTCCGGCTGCGCAGGCGCA		GGCCGCCAGGTACTCGTTGTCCC	ZNF624	wide	A
TGTCGCTCCATCGCCCGCACTGT		TGACTCCCAGGCGTCTTGCACCA		GGGTCTGCAGAGCGGAGTCCCCC	ZNF625	wide	A
AGCCCACCATCCCTGATTGGATA		ATGGCTGAACAGGACTGAGGCCG		GAACCGGTGAAAAGTGGCTGTGG	ZNF626	wide	A
CATGGCTTCCTACGTCACTCAGG		CGGGCCCATCTGAATGGACAGTT		CCTCGGGCTGGGTGCAGGGAGGA	ZNF627	wide	A
TCGGCGGCCTCTCGCGCACACAA		ATGCACCACGGTTGTACAAAAAT		GCGACCACAACTGGGAGAACTAC	ZNF628	wide	A
GCGGCTGCTGATCCCCTGAGGCC		CCGGGCCCCTCTAGCCTGGAGTC		AGTGGGAGCAGGCAGCGTGGGCA	ZNF629	wide	A
CCACCCTGCCATGTCGCCACGCC		AGGGGGCTCACACATACCCGCCC		GAATACCCAAACTCGGAGATATC	ZNF630	wide	A
CCGCACGCCTTCGCCGCCACCAC		TGCGAGCCCTCGTAGGCTCCCGG		TGTGTCGCAGCGGCTCCGCACAA	ZNF638	wide	A
GCTGGCCGCCTGGCGTGGAGTAA		GCGCCTGCGCCGCGCACCTCAGG		CTGGAGCAGTCCAGCGCCCGACC	ZNF639	wide	A
GCGTTTGGGGGCGCCTGAGCCGC		GTGGGAGGCCCAGTAGCCAGAGC		CTGTGCCCGCCCCGCCCCGCCCG	ZNF641	wide	A
GCGCTGGTGGAGCGTCTGGGCCA		GCCTCCAGCCCCGGTTCCCACGG		GGGCGGGAACCTCCTTGGGAGTG	ZNF644	wide	A
TGTCCAGTCCAGCGGCTGCAGAG		GGCAGTGAGAGAGGGCAGCCCCA		CACGTGTCACAGAAGCCAGGGCA	ZNF648	wide	A
CCTTCTGTACGGCAGATCTACCA		AGCGACTGAGACTCGGCGTCAGA		TGCCGCGCTAGGACGATGGGACA	ZNF649	wide	A
TCTGGGCGGCGGAGCGCTCACAA		CCGTTGGGCGGGGGGGCCAGCGA		CAGCGCGCGAGGGCGAGCGGGGC	ZNF652	wide	A
TCGGCGGCGCCGAAGATGCGCGC		GAGAACCAGAGGCGCCTGCAGAT		CTGTACACTCAAAGGGCATCTCA	ZNF653	wide	A
CTGCCGACGCTTCTGTCAGGTGA		ACTACTATTGGTGAAATCGACAG		CCTCCTCCCTAGCCGGACAGGGG	ZNF654	wide	A
CGGGTACTCACCGAGGGGAGGGG		CCAACAATGACTGCGACCAGTGT		CCCGAGAGTGCGCGGAGGCCCGG	ZNF655	wide	A
CGGGAACTGTAGTTACTGTAGTT		TCTTCCCGGCCCGCAACCCCGCG		GGCCCGGGAGGGCAGACGGCAGG	ZNF658	wide	A
ACTCCGCCCAGCAGCTGATCACA		GGGGTGCAGATTGTGGAGCTGAC		ATTCCAGCTGCGTGCCTGATTGG	ZNF66	wide	A
TCGTAGCTGCTCGCTTGGACCAG		AAGATGTGGGTCTGGCGCTTTCG		TCTGCGGCTGCCCGCTGCTGAGA	ZNF660-ZNF197	wide	A
CCTGGAGACACGGACGATCCCAG		CGCGACCCCAACAGCCTCTGGTC		CCGTGCTCCACACCCGCCAGGCC	ZNF662	wide	A
GAGTGAGTTCTCGGCGGCCGGGC		CGCCATCCCGAGGCCCATCCTCC		ACTTGGCGAGGCGGGGCTACGCC	ZNF664-RFLNA	wide	A
CAAGAAACTGCCCGCGCAGTAGG		ACCAATGGCCAGTAATATAAGCA		AAATCACACAGGCTGGTCCTGCC	ZNF665	wide	A
GTGCAGGCGGACGCGCGAGGTCC		GGGGCGGGGCCACGCGCCCGCAT		TCGGCCCGCCACGGCGTGGGGTT	ZNF667	wide	A
GTGAAACCCACTCCTTGCTATTA		CTAGTAACAATAGGAAGTGTCCG		GCGTGCAAAGACGCCGCGTTGTG	ZNF668	wide	A
GGAGCCGATGGCGTGGAGGCCCG		CGGGATCTGCCTGGCGGTTGCTT		AGGCCCCGCCCCTCAGGCCCTGA	ZNF669	wide	A
CAGCGCCCGATTGGACAGGGCCT		CCGGGGGGCGCCAGGTCTCAGCA		GCGCTGCCCAACACAAAAGCCGC	ZNF670	wide	A
AGTGCCTGCGGGGGGTGCGTGGG		CCAAGAGCCCAGGCCGAGAATCC		CAACACCTCCACCTGCGGCCCAC	ZNF671	wide	A
TCTGATTGGGCGGGACGAGGCCC		CGGCGCGGTAGCCGGTGCCCGGC		GTACGCTGCTCGCTGGCCTCCCA	ZNF672	wide	A
AAGGCGGGGCAACAAAGCCTGTG		CCACCGGGTGAGGATACAAGCGC		ACTGCCGACAGCCTGAAACCTCA	ZNF674	wide	A
GCGGCGCCTTTGTCTCTCGCTGC		AGGTCCTGACCCTTCAGGCCCTG		CGGGTGCGACATCCCGAGAGGGG	ZNF675	wide	A
CATCATACAGAATTGTGTGCCAG		TGCCCATGACCAATTGGTAAATA		CATATACACAGATGTTATGGATC	ZNF676	wide	A
GGCCTGTTTGTCGCCCAGCAGTA		TCTCGCGGCGTGGCCCTAAGACG		AAGCCTGCGCCTCGCGGGCCACA	ZNF677	wide	A
ATAGTCTCATTCAACCCCTTTGC		CACGTCAATGTCCCTGATTGGAC		GCTATGTAACTCCCAGTACCTGC	ZNF678	wide	A
GGTACTGGGCACAGAAATATGCC		ACACTGGACAGGATCCGTGCACG		GGTGCTGTGTGAAAGTATACGCC	ZNF679	wide	A
GGGCGCCACCCCCTAATGCCCTG		TCAGGGAAGGGCTTCCTCCCTGA		GCGGCCCGAGTTGTCCTTGGCGC	ZNF680	wide	A
AAACCCCACCCCTCAGGTCCTGA		GCTATGGATCGCCAATACCTGCA		GGGATTGGCGGGGCCTTTGTCTC	ZNF681	wide	A
ATGCCCCGCCCCCTCAGGTCATG		CGGTGACTGTCGCAGCCTCTGTT		GGAGTCTGCGGACTGGAGTCCCC	ZNF682	wide	A
CAACCTACTCTGGTGATCATGGG		CATCTGCCAGCTCTGCCCTCTCC		CTTGCCAAGCCGAGTCTTGTGAG	ZNF683	wide	A
CGGAAGACGTCAGACGCTGCTTC		AAGATTGAATACCGGCTACCGTC		CTCTTACTCAGCAGGGTTTCTTC	ZNF684	wide	A
CGGCTACGGACTGTGCTTACAAC		GAGCGGCAGTATTTAGGGCCAAC		CGAGACTCGTAGATGGGGCAGAC	ZNF687	wide	A
AGGGCGCCATTATTTGACCATAT		GAGGATTCTGATAGGGACAAATA		AGGGACCTGGCGGCCGCCGATCG	ZNF688	wide	A
CCCTCCCCAATACGCGCGTTCAT		AACGAAGCCAAGAGCTGCATAAG		ACCGGAGCGCCATGCCGGCTTCC	ZNF689	wide	A
AAGGGCGAGCTCCTTCCTGCACT		TCCAGACACTGAGGGGGTCGCAT		CGGTCGGTCCAGGCAGCCCCTCC	ZNF69	wide	A
ACCGCTGGCGTGGCATGCTGGGA		CGCGAAGTCGTGTCCGCCTCCCC		CCGGCCCTTCTGTTGGGTTTGAG	ZNF691	wide	A
AGTCGGGCAACCACGATTCCCGG		GGGCTACAGCAGCCGACGCCGAG		GTCCGCTCCACTCACTGTCAGCA	ZNF692	wide	A
AACCGATTCCAACCACCCCCTCT		TCACGCTAGCGCCGCTGACTGGA		AAAGGGCTGCACCCAAAAACCTG	ZNF695	wide	A
CGGCGACGCTCTGGGCAGCGGGA		CAAAGGCCTGAAGACGCGCAGCG		TCTTGCTGGGGTGTCGATTCGGG	ZNF696	wide	A
CCAGCATGCCTCGATTTGTAGTT		GAGAAGCAGCGAGCGCCTTTCCT		GCCACCGCACTCGAACACACACC	ZNF697	wide	A
AATACTCCAAGGGGCGGGGCTAA		TGCGCATGCGCGAGTCGACAGCC		TCATCCACTTGCGGCTGGAACCA	ZNF699	wide	A
GTTTGGCCGAGTCTCGCAGCTCC		TGGTCCCGCCCAGGTTCTTGTCC		CGGCCGCCCTGGGCCGCTCGGAG	ZNF7	wide	A
GCGCGGCGACAACCGGCGCGGTG		CCCCACGTCCAGCACGCGCTTCG		ACAGCAGCTGCTGACGCGGAGCC	ZNF70	wide	A
TCTCGGGCTGGTCTGACCGGTTA		GGGGTCTGGGACCGAGTCCTCCT		GATGAAATACTAGGTCCCGCCCC	ZNF700	wide	A
GTCCTGTGCGCACACATCCGCGC		GAGCACAGAAACTACGCGATAGG		AGTCTGCACTCCCCATATCCCCG	ZNF701	wide	A
AAAGGGATCGCCGCGCCCGCCCA		CGGGAGCGGCCGAGACCGAGGCA		GATCCAGCGGGCGAATCGCTCAT	ZNF703	wide	A
GAAACACTGTTTCATGAGCGATT		AAAGTCCTGAACAATGCCAGAAG		GAAGCGCCAGACTTTCGGAGACT	ZNF704	wide	A
CAGTGACTCGTCAAAAATCTGCA		ACCGTAATGTCACCCTTATTCTC		CCATGAGTAATCAGACTTCCTGT	ZNF705A	wide	A
AGTAGGGCCAACTGGGGCTAAAG		GCTTCTTAACACTATTGCATTGG		AAAGACGAGAGCTCTTGTGTGTC	ZNF705B	wide	A
AAGGCGGCACGAAACCAAAGAGT		CTTGTCTGGCCCCCATCCATATC		GGACACTGTGGAGAGGGACCAGT	ZNF705D	wide	A
AAATAAGGGGTGGGAGGCAATAA		GGTGTCCTTGTCCCAAGGGACAT		GGGGGAGAGACACAAACACTCAT	ZNF705G	wide	A
CATAAGCGCGAGGGGGCGGGCCC		GCGGCTGCCTCCTTCTGGCCCCC		GGCGCGCTCGGTCCGGGCGGCTT	ZNF706	wide	A
GGATAACAACTTCCGCTCGGGAA		AAGAGGATACGCAACCGGGTCCT		CGCCGCAGCCGGCAGGCCCCGCC	ZNF707	wide	A
ACATTATCCAATCAGGGACTCTG		CAGAGGGTCCTGGAGTCTTAGCT		TGAGTCCCGCCACAGCCACTTCC	ZNF708	wide	A
GACGCAAATATCCGTGGCAGGGG		CGCAGCGCCCCTCCGCCCGCCTT		TGTTTACCTCTCCCGCGGCCAGC	ZNF709	wide	A
CCTCAGCCTCTCCTCGGCCGCTC		CTGGCAGAGCGGCGAGCCGGTGA		TCAGCCGAGCCCAGCCGAGTGGA	ZNF71	wide	A
AAACGAAACTCCCACAGCAAACA		GGTTCAACTCTCCCACTCGAATT		GCATCCCTTCACGTCAGCCCTGC	ZNF710	wide	A
ATCGGGACTATGCGGACCCCGGG		GAAGCGTTGGACTGTCCATCTCC		CCAATACGCATGCGCTGGCGGCG	ZNF713	wide	A
AAACCCCACCTTCTCGTGCCCTG		GGCCTCCCCGCAGTCAACTCTAC		CCGGAAGCCTAGAAATGGTGAGA	ZNF714	wide	A
TATTTCACGGCCCCTGATTGGAT		ACGCTCGAGGGGACTAAGAGCCG		GGCTGCAGCCTTTACAGCCAAGG	ZNF716	wide	A
CGGTTAGGAACCCAAGCCGGACA		TCTTCGCCCTCGCACCGACCCGC		TCTCTGCGCATGCGCCGCCCCGC	ZNF717	wide	A
CAGCTCTATCCAATTAGAGCGCT		CGACTTCAGGAGTGTCCCAGAGT		CGCTCAGCCCTCTGTCCTCAGTC	ZNF718	wide	A
GAGGCGGCTACCTGGAGCCGGAA		GTATGTCCGAGGTGACGCCCCGC		GCTACCTGTTGCGTAGCGATCGA	ZNF721	wide	A
CGGAAGCGTCCTGGTCTCTCCAG		CTTCAGCCCAGTGATCAAATATT		CGGTTCGAGGGGACTAAAAGCCG	ZNF722	wide	A
GTCAAGCATCCCTGAATGGATGC		GGTCAGGAGGCCACAGAGACCAG		TGAATAGCCATATTCAAACAAAG	ZNF723	wide	A
GTCCAGCGTTTGGTCAGGTCTTC		CCACAGGTTTCAACCAGCCCCTC		CCGGAAGCCGCCCTGTCCGCTCC	ZNF724	wide	A
AGAACCCCGCTTTCTAAGGCCCT		ACAATCTGCGCCCGAGTTGTTGC		GCGGGGCCTTTGTCTCTATCTGC	ZNF726	wide	A
TCCGCCCCACACATTTAGACCCT		TAGGCTCTGAGTCCAGTACCCGT		CAGCCTCCGGATGTTCCGCCTTC	ZNF727	wide	A
TCAGATGCTGGGCTGACTGAAGA		CGGGATGTGGTAGGACCGTTGGC		TGCCTGAAGCGGACTGAGGTCGA	ZNF728	wide	A
TCACTCAGGATCTGAGGAGGCGG		GCTGGAGCGGAAAAGGCGGCATC		GCAGTCAGCGCATTCGCCATCTT	ZNF729	wide	A
GGCGGCAGCGAGAAACAAAGGCC		CCCGATTGGATAACGTTTAAGGC		ACAATCTGCGCCCAGAGTTCTTG	ZNF730	wide	A
AGTGACAGAACTTGCCACCACAC		ACGGCCGTGCTTTCACCCCTCAG		AGGGGTGTAGCGGAGTCTCAGCT	ZNF732	wide	A
GAGGTCAAGCCACTGTGGCCTTG		TAATATATGGCCCCTGATGGGAT		GGGCTGGAGGGGGCTAACAGCCG	ZNF735	wide	A
CGGGCTCTGATCCTAGTTCGCGT		AATCCTAAGTGACAGAAGATGTA		CAGCCTCCAGATGTTCCGCCGTC	ZNF736	wide	A
ACTTAACCCAGCATCTGATCATA		CAACCAGCCTATCCCCCTCTCTC		ACTCTGGCTGCGTGCCTGATTGG	ZNF737	wide	A
CGGGATGTGGCGGGATTTGTCCG		ATTCAGCCCAGCATCTAATTACA		TGGCTGAAGGCGACTGAGGCCGA	ZNF738	wide	A
CTAGAGCGAGTTCGGGCCGGTGC		GGAGCTCCCGGCTGTGGGCCCAG		CGCAGCGGCCGCCTGCTGCTCTT	ZNF74	wide	A
CGGGCTCGGCAGCTAGACTAGCG		CATCGAGCACCCAGCGTACAATC		CTCGGCGCACGGCGCCGCCCACT	ZNF740	wide	A
CGGGCAGGGCGTCCCCCGGGTGA		TGGAGGCAGCGCGGCCGCACAGC		TCTGCCGCCGCTCCTCGCTGGCT	ZNF746	wide	A
CGGGAACAAAGCAGCGCCCTGCG		CCCGGCCCGGTACCAAGGGAAGG		ACTCGGATCCCGCCCCGTTTGGG	ZNF747	wide	A
ATCGGCGCGGCCTCCTCCAGTCC		TGGCGGCGCCCTCATGGTTGCGT		CAGAAGACACTGCGGGCGACACA	ZNF749	wide	A
TCCTGCCCGCAGCTACGATTCAT		GTAATCGTGGTCTGCATCCCAGC		TGAGCACCGCCAGCCACCGGCAC	ZNF750	wide	A
AGCGGGTCTGGATACTCGGTGGC		GTAGGCGGTGGCCGCGGCGCTTC		GAGGGTGGCGCAGGCCCGCCCTC	ZNF75A	wide	A
CCGAACGACACCATTGTATCAAG		GCTCCAGGACGGGACCAGCGAGG		AGCCGGTGAGCCCAACTTTGGAC	ZNF75D	wide	A
CGAGCCCGGCGTGCCCACCTCCC		TCTTGGCGCGCCTCTACCGGGCC		ACGGGGGAGGAGCCGCAAGGCGG	ZNF76	wide	A
GTGCAGACCAGGAAGCGGATAGC		CAGGTACAGAAGCGCCAGGAACC		TGGGCGGTCTCACCTTCACCACC	ZNF761	wide	A
TCCAGGCACAGAGTGGGTCGCAT		CCCCGCTCCTTCGTTCTGCACGG		GGCCGGTTCCAGGCAGCCTCTAC	ZNF763	wide	A
GTCCCCGGCCCGGCGAGGCGGTG		CCCCTACGCAGTCGTGCCCAAGA		TCCCGGCAGAAGTACACGGCCAC	ZNF764	wide	A
GAGCAGGAAAACTACGTGATAGA		AGACGACCCCGTGAGAGTCCGGG		GCGCAGACCCGGAAGCGGACGGC	ZNF765-ZNF761	wide	A
TGGATCCAAACAACAGACGTTGA		AACACTCTGACGGGACGCATGAA		AAGCAGGAAAACGGCGCGAAAGC	ZNF766	wide	A
TAGAGAGGCCGCGGCGCGAGCCG		GACGAAATGAGGAGCCCCGAAGG		CGAGGCCGGACGTCTTGACCCCG	ZNF768	wide	A
AGTCCGTCCCCCTAGCGCCCTTG		CCCGCCTACCCCGAGCGGCTCAG		TCCAATCAGGACAGGCAGGGGCG	ZNF77	wide	A
CAGTCGGCCCTTGAGCCCACTAG		TGTTCTCTCCCCTGCAATGACAG		TCTACGCCTTCCTCTCAAATTTC	ZNF770	wide	A
GGTTGGAACTCGGCGGCAAGGAC		GGACCAATGACCGGCCGTCCCTG		GAATCTCCAGCCCCCGCAAGTCG	ZNF771	wide	A
CGTTGGTCCTCACCAACGTCAGG		CACGCGCCCCTGGCGGTCTTCTC		GTAGTCCACAGGCCTGATGGCGG	ZNF772	wide	A
GAGCCACGCGAACTACACTGCCC		GGAGCTGGTCGCCGCAGCGAACA		GGAAGTCCCGCCCATTGCGCGTC	ZNF773	wide	A
CGGCCGCTGGCTGTCGAAGCCGG		AACGCTTGGAACTGGACATCCAC		ACAGCTCTATCAGCCTATGGACA	ZNF774	wide	A
ACGGGAACTGCCACCCCGAGGGC		TCTGGAGCCAATAGCCGAGGGGG		CGGGGCCGCCCAGCCACTCCATT	ZNF775	wide	A
GCGGAAACAGTATAAAGGTGGGA		AAGACAGTTCCAAGGCGGTAAAG		TACACGACCCAACACTCCGCGGT	ZNF776	wide	A
ATGTCGAAAACAACACTCGGGCA		CCCTCAGTCACAGTATGAATGAA		ATACATGTTTAAGTGGACCTGTC	ZNF777	wide	A
TTCCGCGAGGGTGCGGGAGGGCC		AGAAGGGAAAGTCGCCGCCGCTC		GCAGTTGCGTCCAGAGGCCTGAT	ZNF778	wide	A
TACTGACGCTCCGAGAGGGAAAC		CCAGCGGCCACCGCGCCAGTCCA		AAGCACCTACATGTTGACATAAT	ZNF780A	wide	A
GGTGCGTCAGGGTAAATTACCTT		CAGAGGCCACCGCACCGGAATTA		GTGGACTGGGACTCGAACCTGAC	ZNF780B	wide	A
CATAAGCTCTTGCGTCCGCCTTC		CCGGGAGTCTCGAGAACCCAAAT		TTGGAGAGCCTGAGCGGGAGACT	ZNF782	wide	A
AAGGGCCAGCGGGGCACGTGGCT		ACGGCCTCCAGCGGGGCTACGTC		GGACGCCGCGGGCGCTGAAGGCC	ZNF783	wide	A
CCTGACAGCCAGAGCCTCGAGTC		CGCCAGTTCGAGCCCCACCCCCT		CTCGGAGGGACAGACAGGTAATT	ZNF784	wide	A
CCTCGTGGTGTGTAAAGGCAGAG		TCAGACAAGTCCGTAAGGGACTC		AACAGGCCACTCCAAAAAAAAGC	ZNF785	wide	A
CCTCCGGCCAGCTCCTCAGCTTG		GGGGCCACCCGGGCTGTGCGTGG		GGGCCCTGCGGTGAGCAGGTGGC	ZNF786	wide	A
CGGAAGTGTCTAGGACGCAGGTC		TCGGGGGGGCACCGCCCTAGACA		TCGCCGCTCTAGGAAGGCGAGCC	ZNF787	wide	A
TCTGACAAGAGAGTCGTGAAGCC		CGATTAAACAGGAGGGGCGGGGC		TCAGAGCCTCTCGCTGGCTCCAC	ZNF789	wide	A
CAGAAGTCGCCGCGGGGCTCTGT		GGGAGCAAGCACAGGCGGAAGCC		CAGAATCCTTCGCGGCTAAATCT	ZNF79	wide	A
ACTGCCCCGGACACCGCGGTCAC		CGCGATCTTTCTATTAACCCTAA		AGCGGAGGCATGCAGGCTGCCCT	ZNF790	wide	A
CGTGTCCGACCCGAGATCCGGAA		GGCGCCGCCCCTGATTGGACAAT		CAGATGGAGCGACCCCTCGAGGA	ZNF791	wide	A
ATATTACAACGCAAAGACCCCGC		AGGGGAAGGCCCGAGGGCTGCAG		ACGGGCGTAGCCCCAGCCGCCCC	ZNF792	wide	A
AAACTGTGCCGTAAAACGGATGA		GCATCTGAGATGCTGAGTTAAGA		AGGGCGCGGATGCAGCATAAATG	ZNF793	wide	A
GCTTAAGTGCAAATATCCCTCGG		TGTCAATCAGTCCACGAGGGGCG		GCTACAGAGCCGAGCACCGAGCG	ZNF799	wide	A
CCTCGCGGCGCGATGAGAGCGGC		CTCGGGGCTGCGATGCCCCTTAG		GGAGGAGCAGACGGTCCCCACCC	ZNF8	wide	A
AGGCTTAAGGCGGCGCGTCTGGA		CAGCTGGTAAAAGCAGTGTGGAC		TGAGCTAGACACAAAGGTTCTCC	ZNF80	wide	A
GTGGGCGCGCACGCCGCATCGCG		CGGGCGTGCCGGCCACACTCCCC		CCCCTTCCTACGCGCTCCGCGGC	ZNF800	wide	A
TAGTGAGCGGCGTTGCCGGTCCA		GCGTCGGGACGACGAGCCCCGCG		TGCTGCCGCGCGGGCGGCTCCCG	ZNF804A	wide	A
GCGCTCCCAAGGACTCCCCGCCA		ACGGCTGGTCGCCTGGTGAGGAG		CTCCCGCCCCCTGCCTTCGCGCC	ZNF804B	wide	A
GGAGCGACGGTTCCGTCCACGCC		CAGGTGGTTTGTAGAGAAAAACT		ACGGACCCGGCGCAGGTGAGTGG	ZNF805	wide	A
GGGTTTGCGTTAATCTCCGCGCG		GAATCATGCCTCAGACTTTCTGG		AAAGGGCAAGGTCTCAGCGCCTC	ZNF808	wide	A
CGCACGCGCGGAACCTCCGCTTC		GGACGTTCGGTACCCCTCGGCGG		ATTCTAAGCCCCATTGGGTTTGG	ZNF81	wide	A
CGCGAATCTGCGCGCAGGACAGA		CCCTTTGGAAGGCGCAGAGGGCG		CTGGCCGGTCTCGACTCCAAAAC	ZNF813	wide	A
TACGCTATCATTCGAGGCTGAGT		AGTCACCACAGTGCGGACCTAGC		GATGGCTGCCGCGGCTACGCTGA	ZNF814	wide	A
GCTAAGGAAAGTTTCGCGACAGG		CACGGCGGCGTGTGCGTTTCCTA		AAACGTCCGGGTGAGAGTCCGTG	ZNF816-ZNF321P	wide	A
CACGTCCAGGAAGGTCTGGGGGA		CGAGAGGGGCTCGCCCGCGTTCC		GCTTTGTCCGTCTGCAGCGCCGC	ZNF821	wide	A
AGGCACGACCCTTGGCAAGGCGG		GCGGGCTCTTTGAACGTCGCACC		CCTGGGCCGCAAGATGGGGCTGG	ZNF823	wide	A
TCCGAGCCCCTAACACTAATGTC		CCTCAGTCTGTGCCTCTTGTGTG		GAGGCTGAGTCCGCCCTGGGAGC	ZNF827	wide	A
GGCGTCTGTCACAGACCTATCTG		CGGCAGGTGACGCTGCCGAGTCC		TGGGGACCAAAATATCTCACCTC	ZNF829	wide	A
TAAGGGTTGCTACCGTGACGTTA		GGTCAATAGTAACAATTACTAAA		AACGTGGACTTGACATAAAGGCC	ZNF831	wide	A
GATGACCCAGGCTTTGCAAGCTT		TGCTGCTGCGGAGGAGCCCGCGC		CTGGAAGCGCCCACCGCCATGCA	ZNF835	wide	A
TCAGGGCGTGTAGCTTCCTGCAC		GTGGGCGGGGCCTGTTATTCGCT		TGGGGATCGCTACGGACCTTAAA	ZNF836	wide	A
GGTGTAGCCGGCCTCTGTTTCTA		CGAGAAGGAATGGGCGGGACCCT		CCGCCTGCGCTTGCTGTGGCCCG	ZNF837	wide	A
CCGGCCAGACACGGTCGCCTTCC		GAGCCCCTGGCCCAAAAGTTACC		GCATCCGCCATGGCGGCCGAGGC	ZNF839	wide	A
GGAGGCGCCGCTCCTGGGCGTCC		CCACAGTGCCCCGCGTCCGGAAG		CCGTGTCCCGCGCACGCGCCCAA	ZNF84	wide	A
CGCGCCCAGTTTCCTGCACACCC		GGTCCAGCCAAGCCCCACCTAGT		AAGCGGGAACACTACCTGAATGG	ZNF841	wide	A
GCGGAGTCCTCAGTGTCTCGGTC		CAGGGTCCCTTGCGGGGACCATG		GATCCGCCGTGTCTCTCGGGGGC	ZNF843	wide	A
TCCGCGGGTCACATTGCCGTTCG		CAACCAGCCTCCGCCTACCCTCC		AAGCGGTCAGTCCTGCTCTGCTT	ZNF844	wide	A
GAGCTTTGGAGGCGAGACCGGAC		GCGCCCCGCCCCTACCTCGCTCA		GGAAGGGACCATCCTCAGGGCGA	ZNF845	wide	A
ATGCCGTGCGCAACCGGAAGCGG		CCTCAGCCAGCGCTCATGCTCAA		TCCGGAGCAGCAGCGGGAGGCCG	ZNF846	wide	A
CCACCGGTTTCAACCAACCCCTT		GCCCAGCTCGGCCCCAGTTCCTC		GATGATATTTAAGGCACCTTCTT	ZNF85	wide	A
TCAGGACTCCAAGGCGCGGCGGC		ACATCCGCACGCACAACGAGGGT		CAGAGGATCCCGCAGGCCGACGC	ZNF850	wide	A
GCGTATTATCCTACATCCCTCCC		CCCAGTTGCGCACGCGCGTCGCC		TCTGCCCCAGACGCCCGGGGGGC	ZNF852	wide	A
ACCATTCCCGGCCCGGCCACTCA		CCCGGCATCCGCATCCTGTCCCC		GAGCGCAGCGCGCGCTGTGCCGC	ZNF853	wide	A
AGGTTACTGTGTAGGAGCGTCTG		GGGTTAGGCCAGTGAGTGACCTA		ACCCGGATATGGACCCGCCCGGC	ZNF860	wide	A
GCTCGGTGCGACGCAAGTCTCAG		GAGAGCCGCTCACCTAGAGCGGA		CTAGGCAACGGCGGCGTGGCGTC	ZNF862	wide	A
ACCGGACGCCCAGAGCGTGTCGC		ACTGCTCGCGTCCCCGAGTCAGT		CGAGGCGCCGGCGTGGAGGATCG	ZNF865	wide	A
TGACGTCAACGCTACACACTGAA		CAGAATCCTTCGGCAGTCCCGCG		AGTCACCCTGTGTGGTGGGCAAA	ZNF875	wide	A
ACTCCTAGGGCTGCTCGCGCTAG		ACGGGACCTTTAGAGAGGACGCC		GATAGGGGTCTAGACTCCGCCCC	ZNF878	wide	A
CAGACGTCGCTGCGGCACCACCA		GCGGAGGGAGAGTAGTTGGAGCC		CCGTCGCTGCCGGGCGCAACTGC	ZNF879	wide	A
GAGGCTAGACCTGCCGTGGAGAC		CGTGGAGTGACGGTCATGCTGCG		CCACAGGGCCATGTAGACAGCTC	ZNF880	wide	A
TGGCGGCCGCGTGCGCAGGCGTA		GATTTACAGTTGTTTATAGCAAA		TAATGCTTTGCGGGTTGCGAACG	ZNF883	wide	A
CTGGTCCGGGCGAATCTACAAGC		CCTAGGAGTCCGGAAGTCACTTC		ACAGGGCAGGTCTCTCCGCCTGG	ZNF888	wide	A
CCTCGGGCGGGACCGCGGACGCC		CTGCGTGGCACCCGCAGCCAGCC		GGGGCGCGCGGCTGACGGGCTGG	ZNF891	wide	A
GAGCACCAGCTGCAGCAAGAGAC		CGGGGGTCCCTCAGCTGTGGATC		AACCCAGCGTCCCTGATTGGATA	ZNF90	wide	A
ACGAGCCCCGTTCCCTCTCTCGG		AGGTCTCGACTTCACTGCTCTGT		AGGCCCCGCCTTCTCAGGCCCTG	ZNF91	wide	A
AATCGGTTCCAGCCAGACCCTCC		GGAAGCTGTGCTGTCCGCTCCAG		GCTGAAGGAGACTGAGGGCCGAG	ZNF92	wide	A
GCGGGTCCTTTGTCTCTCGGTGC		CTCTCTGAGCTGAGCCACGTCCA		TTAAGGTCCCGCCCCCTCAGGAC	ZNF93	wide	A
AGATCCCTCGCCCTCACGCCCTG		TCGCTGAAGGGGACTGAGGCCGA		CGGGATGTGGCGGGGTCTTTGTC	ZNF98	wide	A
GGAGCTCCAGCTGGAACCAGAAA		ATTCAGCTCAGCATCAGATCACA		ACAGTCTGCGCCCCGAGCTCTTG	ZNF99	wide	A
CCTCAGCCGCGCCCGCCTGAGCC		TGGGCCAGGCCCTCGTGCTCTCC		CAGCGGCATCAGCACCCACTCAG	ZNFX1	wide	A
CACCTCCACACTGAGGCCGGAAG		GTAGGGGCGCCATCACTTCCGGT		TAATTTGTTATGTGGTGACGGGC	ZNHIT1	wide	A
CGAAAACACAGCGCGCCGTCGGC		GCTCCTTGCGTCATCGCATAGGG		CCCAGGCTCGTCCTCGGTCTCGC	ZNHIT2	wide	A
GAGCGTCGATACACTCGATGCGC		TAAACGGGGACCAATCAGCGCTC		CGGAAGCACAAAGGTGAGCCCCG	ZNHIT3	wide	A
TCTGGGCGAACAAGCGTAACTGC		CGGCGATTCGAGCAGTCGCGTCA		GCCGCACCCCCTCAGCTACGCTG	ZNHIT6	wide	A
TCGGTAGCAGCCGACACGCCCCA		AGGTCTTGCGACCGGAGGAGAGT		GCCCGTTCCATAGCTGCCGCGGA	ZNRD2	wide	A
GGGGGAACCAAGTATGGGGGAGG		GCGGTCCCTGCGGCGCCTGGGCC		ACGGCGGCGAGGAGCGCCGGCGA	ZNRF1	wide	A
TCCTATCGGCGTAGGCCCCGCGA		GGTCGCGCGCGTTGACCCCGCCC		GTAGGTGCTGCCACTCGTGGACT	ZNRF2	wide	A
AAAGGCCGAGAACGCCCCTCCCC		ACGTGAGGGGTTATCCCCGCCCC		CTCCACCCCATTATTCTCGCTCC	ZNRF3	wide	A
AACTCAACTGCCCTCGCGTCCTG		AAAGACACGACGCATGCCGCTCT		GCTGTCTGTGTGCTGCTAGGTCC	ZNRF4	wide	A
GAACAGGAGTTTCACCACAGCCC		CTTGATCCCACAGTCGTAGCTGT		CACAGCCCATCTGCAACCTCAGT	ZP1	wide	A
TGACAGCTTGCGCCGGGTATTCT		CTGCTATAAAAACACAGAGCAGC		GCTCTACATTGCAGTTGTAAATA	ZP2	wide	A
GCTTGGAAATCCCCCACGTGTAT		ATGGTACCTGCAGAGCAGCAGGC		CCGGTGCCAAAAAGGTCTTTGCT	ZP3	wide	A
TGGTAGCATTATGTGGCTGCTGC		TAACGTACCCAGACCCCATAGTT		GCTGCACATCTTTGTGACACTCA	ZP4	wide	A
GGTCCTCCGCCCGCCAACTTCCG		GTGAGCAAGGTGTCTCTATATAA		GCGCGTGTAGGCCCCACCAGCTA	ZPBP	wide	A
CCGGAACGCGACACCGTGGCTTC		GCATGCCTGCTGCCGCGTGGGCG		TGCGCGTCCGCTCCCGCCGTTGC	ZPBP2	wide	A
GCTCTGATCTGGTTATAAAGGTT		TCTGTCAAGAGTTTGCTGGAGCC		AAACAAACTGATGAACTATTATC	ZPLD1	wide	A
CGGGTTTATATGGCTCGAACCTT		TATTGGTCCCTACGTCGGTCTAC		GCCGCTCTCGCGGCCCCACCCCT	ZPR1	wide	A
GGACATGGTTATTAAAATAACTA		TCCCTTAGCGAGAATGATAAAAT		AGGGAGGCCATCACATCAATTTA	ZRANB1	wide	A
ATCTAACAAACAGTAGCACAGGC		TAGTGCCACGAAGGCCTCCTGCC		ACAGGAGGAAAACGGGCCGGGGA	ZRANB2	wide	A
ACCGCCTAGCCACAACACGTCCT		CCCCGCCCTAGAAGTAATTGTCG		CGTTTCAAGTCCCACGCTGGTGG	ZRSR2	wide	A
CCCCGCGGCCCCATCGTACATGC		CCTCGGGCCGCGGTTCCAGTCGC		TCACCGACGCCCGGCGTGATCCA	ZSCAN1	wide	A
AATCCCAGCCTGTGTGAGAGTGT		TGCGATCTCCCTCGTCCCCAACG		AAATGCCCACAGTGTGCTGGCTT	ZSCAN10	wide	A
CGCGCGTCTACGTGAGAGGAAGG		CCTGTCTTAAGATCAGTTCTACA		CGGGTCCCAAAAGGGTTCGAGGC	ZSCAN12	wide	A
GACAGCCCCGAACAAAGACTAGA		CGCCTCGTATTGATGGGATTGCG		CTTATCCATATTACTCAATAATT	ZSCAN16	wide	A
CTTCGTTGCCATGGTGCCCAAAA		AGTGCGCGATGGCGGCCGGCAAA		CTTGCTCGCCCCGGTGCGCGGCA	ZSCAN18	wide	A
CAGGGCCGTTCTCGGCAGCCAAT		GTCTCCGGGCGGACTACATCTCC		GCTAGAGCTGTAACCCGAGACAA	ZSCAN2	wide	A
AGTGCCAGGGTCCGTTAGAAGAT		CAGAAGGAACCGCGCGAGCGCCG		AGGGCCCTCTATCGCCTCCTCAT	ZSCAN20	wide	A
TAGAGGGGCCGCTACGGCCCCGC		GGGAGACCGCACCGCGTACCTCG		CAAGGGTACTCAGGGACCTTGGG	ZSCAN21	wide	A
CGGCGTCCTCCGGAAGCTCAAGT		GCGCATCGCCTGCTGCTCTCCCA		GCTAGTCTCTGCGGCCACCTCCG	ZSCAN22	wide	A
GCGGAGAGCGGGCCGCGGTGACG		GGAGTCGGGCTACCGCTGAGGGG		GCGTGGAAGACAATGTGTCACCT	ZSCAN23	wide	A
GAACCCGGCGAGGCGAAGACCAC		CTTACGCACCTGTCTAACAGCGT		CACGGAGGGCAAGCAGGTGAAAT	ZSCAN25	wide	A
ACTTTGCTCACATAAATAAAACA		GCTCACAACGAAATGACCCTCCC		TAGAGCGGAGAAGAAAGCGCTCC	ZSCAN26	wide	A
CACGGCGGACCTCGAGTCCCTGG		CGGGACTCCCCCGCGACCCCTTC		GCGGACGCAGAGCTCTCAGCCCA	ZSCAN29	wide	A
ACAGCGGTCCGGTGACCAAGTCG		CACACCCCCAGAAGAGTAGCGCG		ACCCCCGAACCGCCGCGAGCTGT	ZSCAN30	wide	A
CAATAAGGGAGTCACCAAGCAGC		GCCGTGGAATTGCCTCCTGTTAC		GTAGCTTGCCGGTGCCCCGAAGG	ZSCAN31	wide	A
GCGGCGCGATTCGCTCCGCCCAT		GGACCCGACACCGGCGAGCACGG		GTTGCTGCGCCTGTCAATACCGT	ZSCAN32	wide	A
TCACAGCCAAAGACCTAGTGGAA		CAGATCCTAATTAGACCCTTCAC		TGAAACCCGGGACGACGCTTGGG	ZSCAN4	wide	A
CTAAAACGTGCTCTTGTCGCTCT		GGATCCGGGGCGGGGGTCGCAAC		ATGGTGACCGCGACACACTCAGA	ZSCAN5A	wide	A
ATAAGCGAAGTCAACCAGCTCTT		GTAATCGGCGTTGATTACATTTC		CCGCTCTACTGAGTTGTCATATT	ZSCAN5B	wide	A
CCGCTCTACTGAATTACATTTCA		GGGCCATAGAATCCATTGAAGGT		TAGGATGTGCTCTCCAACTGCTC	ZSCAN5C	wide	A
AAACCTGTGTGCGGCCCACACAC		ATGTCTCGATGTCCGGCGTTCAC		CCTGCCCGGCCATTGTTCGTGCC	ZSCAN9	wide	A
GCACCACGGACCAATCGTAGCGT		GATGTCAGTCAGAGTCGGAGGCA		GAACCAAAGACTCAACTTTCAGC	ZSWIM1	wide	A
GGCGCAGGGCACACCGGGACACC		CTCGGGGCAGAGATGGTGAAATC		GCCGAGGCTATAAGGCCTCTGAA	ZSWIM2	wide	A
TATTGGCCCCCCCTCGGCCTCCT		TTGTTTACCCAACCAGAGCGCAC		TGAATGAACCCCGGGCCCGCCCC	ZSWIM4	wide	A
GCGTCCGCGGCGGCCAGGACACC		TAGGCTCGCGGGGTACAAGGAGA		CCACTCGGGCCGGCTGGCTCGCG	ZSWIM5	wide	A
TAGGGTCCCGGCACTTCCGCTGT		GTGCCCGGTGGGTTGTGAGAATG		CCCCTATCAGAGCCCCGCCCCAG	ZSWIM6	wide	A
GGAGAGCGCGCGAAGTACGGGAC		GGAGGGCGCTCGGCGCGTGGTCG		GCTGGAGCGTCGCGGCGGTCCGC	ZSWIM7	wide	A
CCAACATGCATGGCGGCTGTTTA		CCTCGAGCCCACCCTCAGACATC		CGAGCGCGCGAGGGCGGAAGTGG	ZSWIM8	wide	A
CATCCACCATCCCCCGCAATATG		CTCGCCCTGGATGAGCGGGTGTG		GGAGACTACGACTCCCAGTGTCC	ZSWIM9	wide	A
TCGGTTAACTGTGAAACTCTGCG		GCGCCAAAGGCACAAGCCAGGCA		ACGCCGGTCTCTATGCAGTGCAT	ZUP1	wide	A
ACGGTGTCCCGTAGTTGGCAAAC		CCGGCAGGCCTCGCGTCAAGACG		AGTTAGACCTGGTTATTAAAAAC	ZW10	wide	A
GCGGTTCCGGTACCGCTCTCACA		ACTTTGCGGACAAACAGGACTTA		TCGGCTCCGGTGTGGGGTTGACC	ZWILCH	wide	A
GTGGGCGGGCATCAAGGACCATT		TGGCTAGGCGCGCACGGGCTCTG		CGAGTAGAGAAAGAACTTCCACA	ZWINT	wide	A
CCAGATAGATACCTAGGTGTTCC		AACGCCACAGTGATTTAAATATT		GCGCCGAGGCCCCATCAACCTAG	ZXDA	wide	A
AGCGGATAGATACCTAGGTGTTC		AAACGTATTTAACGCCACAGTGA		TATTAACTGTAGAACGTATTTAT	ZXDB	wide	A
CGAGCCGGACTCTACGCCGGGGC		AGCGACGGCGTCGGAGCAGCTTC		AAGAAAGAGTCGCCGTCGCTGTC	ZXDC	wide	A
AAATGCCCGGCGAGGCGACGCGC		GACGCCCCGCCGCCGGGGTTGCC		AGGAGACTCGCCGCGCTCGCCGG	ZYG11A	wide	A
AATATTACATCATGACGAGAGAT		CTCAAGCTAGGAGCGTAGCAGTA		GGCTTCTGGTTCACTGTCATTCA	ZYG11B	wide	A
TGCGGGGCGTAAAAAGCCGGAGC		GCGCTGCGTAACCCGGCGACCCA		GGGTCCGCAGACTCTGCGTCCCG	ZYX	wide	A
TGTACCGCCATGTTGGGTCTAGT		TGTAGTATAATCGTGGTAATCGG		CCTGCGGGCGCTCCACCACCTGC	ZZZ3	wide	A
AGCCCCGGCACTCTCCACTTGAC		TGGGGTGAGCGTCTGCAGCAATG		CGCCCCCTCCCGCCCCAGGGACC	A1BG	wide	B
CAATTCCTGGGAGTTAAACTTTA		AGTAGATTATATCTGGGCTGTAG		TGGCGAATTCAACGTGTCACTCG	A1CF	wide	B
TGGCGGGCTAAATAGAATCCCTG		CACACAGAGCAGCATAAAGCCCA		AACCTCTTCTCTCCCTCACTCCC	A2M	wide	B
CCATTATGAATACTCAGCTCTGG		AGGTGCCAGGAGGTGACTGACTA		AGGGTCAGGGGCAGAGATCGCTC	A2ML1	wide	B
AGGTGATTGGCCCCAAAAGGGTT		TGAGGAGCTGCACCCACAGGAGC		TCTCCATACCATTGTCCCCCCTC	A3GALT2	wide	B
CCGGGGCGGGTGCGGACAGTCCC		AGGGGGATCCTGCGGCTCGCAGT		TGCGCGCACAAATGTCGCCTCCA	A4GALT	wide	B
GGAGAACTTAGTAAAGGGAGGAG		ATTCAAGCTAAACTGATCAAGTG		TGATAAATCACCACCCAATCTTC	A4GNT	wide	B
CCGGGCTAGATTCGTATGCGGAC		CGGGACCGCGTACTCGTCCTTCT		CTCCTCCACCGCCTCGGGGTCAA	AAAS	wide	B
CACGTGTAGGAAACAGCGGGCTC		AGGCGGGGCCTGCGGGGCGGGGC		CGGGCGGCTGTGGGCGCCGCCTG	AACS	wide	B
CGAGTTATTACTCAATACATGCT		AGGGTTGGCATAATAAGGCCAAA		TCTGGGTCAAATGGTGGTGTATG	AADAC	wide	B
AATTCAAATGTTACAGTGTCAGT		GGTTTCATTTAGGTTTAAGTCTC		TCATGCAATGTAATACTCTTACA	AADACL2	wide	B
TAAGTCACACCTGTCCTCCCCCA		TCGCAGCAGCCTGCGTGTTCTCA		TTCTCTGCATGGGCCCTGTCCTA	AADACL3	wide	B
ACTGTAAGATAAGAGACTTCGCC		GGGAAATAGGTTCCTCCACCTCC		TAGCTAGCTTCCCTAACCCCAGT	AADACL4	wide	B
GGATCACGGGCACTTCCGGTCCC		ACCTCGCCGCTGGGAATCACCGC		CTAGTCCTCAACCACTGAAGAAG	AADAT	wide	B
CAGCTTGCCCTGCGGCTCGGGTG		TCGCGGTCGACTCCTTCCCATCC		CGGCGGCGGTTCACTTCCTGGTT	AAK1	wide	B
ACAGAGACATCTTACCGAGGTCC		CGAGAAGTCCCGCCCCTCCCGCT		TCGACTGCTCCGGGCCGCCGATG	AAMDC	wide	B
CCTCCACACCCGACTGGTCATTC		GCTGGCCGCCTCACCAATCACAG		TGGGTCCGCTCTGCGGGCTTCTG	AAMP	wide	B
CCCGGGCAGCCTGTGGTGCTGTT		CTTCAGCAAGGCAGGGGCCGAGG		GAGGAGGCCATCCCTCCCTCCAC	AANAT	wide	B
GTGACCATGACTGCTTGAGCCCA		CCCCGTCGCTCCAGTCAGACGCC		GAAGCTAAAACGAGAAACTAAGA	AAR2	wide	B
AGGACCCTTGCCAAGTGGGATGC		CTTTCAATGCAAGCAGCAGAAAA		GGGGACGGCAGGAGCACGGACAT	AARD	wide	B
CGGGGGCGAACGCAAGGCCACAC		CGCAGACGCGCAGCTGTACCGGC		TGGGAAGGCGGCTCTAACTTGGC	AARS1	wide	B
CGTGGTCAAAGAGTGACGAGGGA		GGGTACAAAATTGACAAAATGCC		GTCAATGCGGGCATGAACCAGGT	AARS2	wide	B
AGTAAATTTATCCAAACCGCATT		TCTGCGCGTGCGCCTCCTCACAC		CAGCACCACTTGGAAACCGCTCA	AARSD1	wide	B
GCGCCTCGGCTTCAGGAGAGGCA		AGAGCGAGGCACCATACGTAAAT		GAGCCGCAGTATTCTCGTTCATA	AASDH	wide	B
GCGTCCCGGGCAAAGACGAACTG		ACAGCCCGGCCCGCCTCCCCCAA		GCAGCGCCGGCTGCTGTCGCCCG	AASDHPPT	wide	B
TCCTGGGAGAACTCGACGTCCCA		CTCAACTTCTGAGGACGTCACGC		CGCGGAGAGCTGAGCAGACGCGC	AASS	wide	B
GGAATAAAGCATAGCGTAGCCGT		ATGCTAGCAACGCCCGCAGTGAC		TTGGCGCGCTTCCGCACCGCCCC	AATF	wide	B
CGACTTCCGTTTCCCCCCCCCCC		GACCCCGGTGAGTCCCTGGCGGC		CGGACTGCACCAGCGGAGCCCCG	AATK	wide	B
CCCCAGCGACTCGCCGGACTCCC		CCACAACTTGACGGGGGTCCTCA		GATCTGCGGGATCCGATCCGCCG	ABAT	wide	B
ACCGATAGTAACCTCTGCGCTCG		GTGGGCGGCTGAACGTCGCCCGT		GTTTCGAGGCCAAGGAGGCTTCG	ABCA1	wide	B
ACAGCCAAGCTAAAAAAGGAGCA		ATTACACTCTCTGAAGAGTAACT		CTTGGACAAAAAGAGACCAGTGG	ABCA10	wide	B
TGTGACGCATCCAGTGCAGGTGA		CTGCACACAGTGTCTGCTCTAGC		CTGTGGTTAATCCTTAACCAAGA	ABCA12	wide	B
AGGAGGGTTGAATTACAGAAAGC		CTGGTGACTGAATAAAACAGGCA		TGAGTCTGCAGAGCCAATTCTTC	ABCA13	wide	B
ATGTGGGCGCGTCGCGTGACGCC		CGGGACCCGATCCGCGCTGGCTC		CTGCACCAGCTGCAGCTGCTGCT	ABCA2	wide	B
GCACCCGGCCGCGCGGCAGCCCG		GTCGGCCGCCCCTGCAGGTGCCC		GCGCCCTCGCTCGGCTACCGCCG	ABCA3	wide	B
TCTCCATAAAAGGGAGCCAACAC		ACGGCGTTTATGTCCTTTGCTGT		GAACAAAATCTCTTTGCATAAAT	ABCA4	wide	B
AGACGCTCGGCCCCGCGCGTCCC		ACTCAGTGCGGGTGACCCAGCTG		CCGGGAGCTGAGGGAGGTCTGTT	ABCA5	wide	B
CTTGCAGAATAATTGGCTTAGGG		CCCCTTATCCCTGTAGTTGAAAG		ACTGCTTTGTTTGGTTAGTTATT	ABCA6	wide	B
AGAAACCCGGCTAGGCGAGGCCC		TAACGGGCAGGGGGCTGCAGGTG		CCCGCGCAGGTAGCAGCGCCGGG	ABCA7	wide	B
GTATTAGCCACAATAATCTTGGA		GATTATCTAGGTAAAGCTGTCAA		ACTTCTGTGAAAAGTTTCTGTGA	ABCA8	wide	B
CTGCTAGTTACTCAGCAGGGAGT		CCAGGAGAATCTGGTCTCAGTTC		GTATGTCTAAATAACCAAATGAA	ABCA9	wide	B
CTTAACTACGTCCTGTAGTTATA		TGCCCAGCCAATCAGCCTCACCA		AGCTTGGAAGAGCCGCTACTCGA	ABCB1	wide	B
CAAGGTCCGGGTAGCTGCAGTCC		AGCTGGCGCGCCCGGCGCTCCTC		TATCGCCGTTCACTGGCCTGAGG	ABCB10	wide	B
TCGTATGTCACTGAACTGTGCTT		CCTCTCGTTCCAAGGTGAATCAG		ATCATTCTAAAGCACTGAACAGA	ABCB11	wide	B
TGCGACCGGGCTGGTTCTGGCGG		GAGGTGAGAGAGGTCCGGGCGCG		GTTCTTTGCCGCCTCAAGATCCA	ABCB4	wide	B
CTGAAACCTTAGCCTTCCTCCAG		TCTAAGAAGACTGAGGAAGAACA		GGAAGTGCCAGTCACCACAATTA	ABCB5	wide	B
CGTGGAGGTTTCCAGCTCGGCCT		ACGGCTGTAGCCCCGCCCACAGC		CGGGAAGGGACGCACGTGGACCA	ABCB6	wide	B
CAGGGCCCCAGACCGGAAATGGA		ACTAGGTAGGCATCCTGTATTTC		GTGCTCTCTCTGCCCCGAGGTCA	ABCB7	wide	B
TGTGGGCTCCGGGTGACGTCCAA		CAGCAAGCCTCGCGCAAGCTCGT		CAGACATTCTCAGCTGTCAGGTA	ABCB8	wide	B
GCCAGCCCCCTCCTCGGGGGCCC		TGGGGCAGGGACCGGCGGAGCCT		GCTGCTCCTCCCCGCCTCCCACC	ABCB9	wide	B
GGGGCTTCTGCAGCGCCGATGGC		GGAAGCGCCTGGGATCTTTGGGG		CCGGGCGGCTGCGGGCCCGGTGC	ABCC1	wide	B
GGCTGGCCTTTGCACGCAGGCGC		CACAGTTGTGAGCGAATACTCCA		GCATACACCAGTTCTCAGGATAT	ABCC10	wide	B
ACTAAGAAAACAATGGGTCACTC		TATACTGCAGGACAAGTCCAAAG		GATGTTGACTTACCTCTGCCACT	ABCC11	wide	B
TACAAGGATGTGCTGTGACAGCC		AGGATGGCCTGTGGCCGGGTCTG		ATTTCCAGCCCAGGTAAAGCTTC	ABCC12	wide	B
GGGGTGCCTGCCCCTCTACTGAT		ATCCCAACCATTTAATCGTTAAC		CAAAGTACAAGAGGCCTCTGTAG	ABCC2	wide	B
CCCCTTGGAAATAGACTCGACTC		GCGGGGCCGGCAGGTATCCCGGG		GGGCAGAGGTGGGGGGGCCCTTG	ABCC3	wide	B
CTCGGGTTCGTGCACGTGGGCAC		AGGCGGCGGCGCGTAGCGGGCGC		CCCGCCCGAAACAGGTCACCCTG	ABCC4	wide	B
CAGAAGCGCCGGTGACATCCCGG		TGCAGCGCGCTTGCGCGGTGTGG		CAGCACACGACCCCGTCACCAGA	ABCC5	wide	B
TCCGGCAGGATCGCGGCCGAGCA		GCTGGACCTTGCCCGGGGCCTCC		TGGACCCGGGAAGCGAGGAGACT	ABCC6	wide	B
CCCTCTCCCCCAGCGCACGCGTG		TCGCTGCCGCAGAAGGCCAGGGG		GCCGCCCGGCCCGGCCGTCAGGC	ABCC8	wide	B
CAAACCCAAGTAATAGGCGTCCC		CATGCTCTGTAAGCACCCCTTTA		TGTGAGACATTCGTGCACTCATA	ABCC9	wide	B
GGGGGCCTAAAGCGACAGTCTCA		AGCCAGGCTGCGGAGCGGACGGA		CTGGCCCCTGAGGTCAGGGCCTT	ABCD1	wide	B
CAAGGTCCCACCGCCCTCACAGC		GGAGAGGTCGAATCAGGCCATCT		CAGTTACCCAAACCGGCTTCCAA	ABCD2	wide	B
GGAGACCCTGAAGGAGTCCGCGC		GCGCGCACACCCCGGCTTTCACA		AGAGCGCGGGCGGCGCGGCGGCG	ABCD3	wide	B
AGAGAGTGGACTCGGCTGACCCG		TCTGGGAGAATATGTAAAACATC		AGTACTGGGTAGAGTCCGAGGAG	ABCD4	wide	B
CCAGACAGTCGTAAACGCCATGT		CTGCGCATGCGTGCCGTGGGCCC		GCTTCCGGCGGCGGGGAACCCCG	ABCF1	wide	B
TCTCCACATCACCCGGCCGTCGA		GGGGGTGACGAGCGTGGAGACTC		GCGGCCAAGAGTGAGACCCGCCT	ABCF2	wide	B
CGCTGAAAGATTAGCCACATGTG		CTGCGTCACCGCTACACATGCGC		AGACCCCAGACAGAGGCCCCAGT	ABCF3	wide	B
GCTCCTGCTGGGGGCGGCGGACC		GGACCCGGGGTTTCCGGGGTGGC		CGGCGGACGAAGGATGCGCTCAC	ABCG1	wide	B
GCTCTGGCGGTCCACAGCCCGAA		AAGCGCTGCCTCCGAGCGCACGC		AGTGGGCACAGCACGCAGCCCGC	ABCG2	wide	B
TCACTGCCTCCAAGTCGGCCCTT		AAGGGCCCGCGCCGCCCGGCAGC		GGGTCGCGCCCTGACTCTGCTGG	ABCG4	wide	B
CATTGCTCACTCACCGAGGTATC		TGGAGCAGGGACACCTCGGCCTC		CCTTTAGCCAGCGCGTCCTTATC	ABCG5	wide	B
GCGCGAGGCACTAGGCGACCAGC		CCGGCGACGCCCCGAGTCCAGCA		CAGCCGGCCAACTGGGGCCAGCC	ABHD1	wide	B
GTAGTTGTCCCCGCACCCTGCAG		CAGCTTGCGAAGAGCGCACATGC		TGAACCGGGCGCCAAAGACGCAC	ABHD10	wide	B
CTTACGTATCCCCGAGAACAGTC		CGTCTTCAGCCGCCCCGCCCAGT		CAAGCTGTTGGCCGGCTCGCATC	ABHD11	wide	B
GGGCACGACCGGGAGCGGGTGCT		ATTCCCGCGTCGGCTGCGCAGCG		CAAGGAGCGCGCGCCCAGCATCC	ABHD12	wide	B
GCATAGCTAGCTATAAGCTTAGG		CCCGCCGTACCAGCCTGCCTGAC		GCGCCGTGTCCCGATACGCCGCC	ABHD12B	wide	B
CGTACCCGAGGCCTCCGTGGTGA		AGGGTGTCGCAATGAGGTCCACG		CGAGCATGCGCAGAAGCCGCTGC	ABHD13	wide	B
CGCGGGACTCTGCCCCGGGGCGC		GCCTGGGCGGGGCCCGCCCGCTC		CCGAGTCGTCTGCGTGGAGGGGG	ABHD14A-ACY1	wide	B
CGCGGACTACGGTTCTGGCTCGC		CGTCTGCGCGAGTCCACGCAGCT		AGCGACCTGCCCCACATGGACAT	ABHD14B	wide	B
CAAGCCTCGGCCTCCAGTCTCCC		GCGACGGGCGCGAGCCACTGCCG		ATTGCTGTACAAAGGGCCGGGGC	ABHD15	wide	B
GCGCAGTTGGAGCTACGGGTACA		TCCCCACCGAAGAACGTGGTACA		GCCATGGCCCCGGCTCGGGCCGC	ABHD16A	wide	B
AAGATCTACCTGACCGCCAGCTA		GGTCAGCGCCCGGTGGCTGCTGC		GGGGATACCGGCTCCCGGACAAG	ABHD16B	wide	B
AGGCGAGAACTTTACTGGCCTCA		GAGGGGCGTGGCCTGCTGCTCTG		GCGGGTCCTGCCCGAGGAGCCCA	ABHD17A	wide	B
TCCACAAGAGCTCGCGTTCTGCT		CTCCCGCTACCGGAACGAGCCTC		GGCACTGCAGACGCCACCCAGAC	ABHD17B	wide	B
GGGGCCGCCGCTGACCCGCCCGG		GGGTTACCGCGCGGCGGCGCCGC		TGCCGCCCGAGCCCACCTACACG	ABHD17C	wide	B
GGGGCGTGGCAGAAGCGGTCGTC		ACGGCTTTAGTCCAGGGACCCAG		ATGGATCCCCTCCTAGACGCAAT	ABHD2	wide	B
CAAGACCGGCCACCGGGAGGGCG		GCGTCGCTTATGCCTTCTACTAC		CGGGACAACATCCGCAGGTCCAT	ABHD3	wide	B
GAGGGTCCCACCGCCGACCGCCG		GGGGAGTCCTTGCAGGAGCTCCG		TCAGCCACAGACAGTCCCAGGAT	ABHD4	wide	B
GCGCACTAGCACGGCCCGGCGGC		GGTGAGTCTCGCCAGTCCCTCTG		TCGAAGCCGGCTGACAGGCCGAC	ABHD5	wide	B
GCGTCCTCCGACAGAAAAGCCGC		GGGGCGCTTATCCCCAGTTCCTC		ACTCGATGCGCCGCTGCAGGGAG	ABHD6	wide	B
GGAGCCCAATGAGAGGCGGCAAT		CTCCCCCGAGTAGGCGGAGCCAC		GGCCGGGTGCGTCTACGCGGGCG	ABHD8	wide	B
GGAGGTGTCTGGGCGCATGCGCT		TCCCACCCCCACGGACCGCGGGA		TGGGACGGCACCTCCTCCCCTTC	ABI1	wide	B
GCGGTGACCGTCCTCGGAGTCCG		TCCAGCCGCTCCAGCGGCGGGCG		TCGCAGTAATCGGCCACCCGTTC	ABI2	wide	B
CCACCTCGCATGGGGAATGATGC		GCTGTGCCGTGGGCTTACTCACA		GCAGAAAGAAAGAAATGTGATGA	ABI3BP	wide	B
CCCGGTTTGTACCAGCGAGTGAA		TGGGGCTAGACGGAACACAGAAG		CGGCGCACAGCGCGTGTCGTGCG	ABITRAM	wide	B
AGGCGGAGAAAGACCTCCGCGGG		ACAGGCGCGTCCCGGCCAGGCGG		CGAGGCCGAGCCCGGCCCAAAGC	ABL1	wide	B
GTCCTCCGCGTCCTGTCGCCGCA		CCAGCGCTCGGTGGTTTAAAGAT		CCCGACGCGGCCCACCTGCTGCC	ABL2	wide	B
ATACCTAGTCATCTGACTGAGAA		CCCTGGCTCCTTACTGTCTCCTT		AGTATCATCTGGTAAGAGTACTG	ABLIM1	wide	B
GCAATCGTTCTTAGATCTCTGCA		CCAGGGTGCTCCCGGGCGGCAGC		GGTGCAGCCTCCGAATGCCACCC	ABLIM2	wide	B
GAGGCCCCGCCCCGCCGGGCTTC		GGGGCGGGTCGCTGCTCCTTGAA		AGACCCCAGACGAGGACCAGGAT	ABLIM3	wide	B
CCGAGGCCGAACACGGGAGGGGA		AAGGGGCCCCCGGGGACGGGGCT		TCGGCCATGGCTCCGCGTCTGGT	ABO	wide	B
GCGGCGGCGGCTCGGTCAGATCC		GGGGGCTCCCGCCCCGCCCTCGC		AAAGCCCCGCCCCCGCACCAAAG	ABR	wide	B
TAAATCATGACAGCTCCAGTTTC		CACTCTGGCACTTGGAGAAGAGA		CAGGCACTCCACTGGACCACACT	ABRA	wide	B
CCCCTACCCTGCTCCTCCTCCTC		TGATGGATTTCTCTCCCAACGTA		TAGGAAAACGGGCCCAGAGCCTG	ABRACL	wide	B
CATGTTTGTGACAGGTCGCTCAG		CAGCCGCGCGCTCGGCTCCTCCT		CCTCCGCGCGCCCCGCCCTCGTC	ABRAXAS1	wide	B
CGATCGGAAGGACCCCGGCACCG		AAGGGGTCGGGCCGTCCGGAAGG		GGCTACACCTTCAGTGCTGTGTG	ABRAXAS2	wide	B
CCTGGACCCGACTGTATTGCCCA		CGTCAGTTGGCAAGGCACTTTAC		GGCCCCTGCACGTCCGCAACCTT	ABT1	wide	B
AACCCGCCCGGAGACCACGCCGG		CACGGCGGCTTCGGACCAACTCC		CGGCGGATGTAAACACGCTCAGC	ABTB1	wide	B
AACCCCGCGGCGAAGGAGGCGGG		CCAATCACCGGCCGCGATGGGCG		GTGGCAGCTGCGAGTCGGGACGC	ABTB2	wide	B
CACTCAATGCCCCGCCTACCTTG		CAGGCCGACTCTCCTTGTGGTTG		AAGGCCTCAACTCCGCCCACAGC	ACAA1	wide	B
CTGGGGCTCCTTGGCGGGGTCCC		CGAGCGGCCGCTCAGCGTCCCCC		TATCACGTCCGCTCCAAAACCGA	ACAA2	wide	B
GGGGGTCTCGGCGAGGTGAGGCG		CTTGCTGCAACAGGGGTGGAGAT		TGGCGCGTGGGGCTGTTTGGTCC	ACACA	wide	B
TGCCTACTGCTTACGACAACATG		ACGTGGGATCTTTCTCATCTTTG		CCCCGGGGACCCCAAGTGCATGC	ACACB	wide	B
GCTCCGACCTCCTCAAAATTGCG		TCGAACAGCCCTCGGAGCCACAA		TCTCTGAGCCTCGTTGTACCTAT	ACAD10	wide	B
GGATTGGGGCAACGTCCCCTCTA		CCGCTGGAGGCAAAGGCTGACAT		GGCCAAATCGGACTCGCCAGTAG	ACAD11	wide	B
GTGGGACAGGCGTTGCCGGGTCG		CAGAAGTCCTCGGGGCCTCGGCG		GCCAGCAAATTACTTCATCATCT	ACAD8	wide	B
GCGGGCCAGTAACGTCATCAGAC		GCCCAGGGCTCGCGTTACCTTCT		GCCGGCCCCACTGCGCTTGCGCG	ACAD9	wide	B
CGCGTATTTGGGGGCTCCATAGC		CAGCGAAACTGCTGCCTTTGCTT		CTCAAACTATTCAGCCTACTTTA	ACADL	wide	B
AAGGCCGTGACCCGTGTATTATT		GCAGCCCAACCGCCTCTTCCCGC		CCACTCCTCCCGGCCGCACCTAT	ACADM	wide	B
AAGCATAAATAAGATAGCGATCT		TCGCCTTGGGAGGGACCACTGGA		GGAGTGCTGGGGGGCGGGACCCG	ACADS	wide	B
TAGACAGCCCCGACCCCCTTGCC		TCACCGTCACAGTCGCCGCCGCC		CGAGCAAGGCCCCGCCCACTCAG	ACADSB	wide	B
CATCACCCCGTCGGAGGACTAGA		CTGGAGCCCGGCCCTGCGTTCCG		ACCGGAGAAGCCCTCCCTTCAGT	ACADVL	wide	B
AGCGCGCTCCAGACGCCTCTGCC		CCGGGGCGGCGCGGACCCGGCAG		AGAGGGGGCTCGCAGAGCTGAGG	ACAN	wide	B
TCTTGGGGGCCTGGCAGATCTAG		CACTTACCGGAAACGGGGTGAGT		CTAGGAGGAGCTCTCACCCCACA	ACAP1	wide	B
CTGCGGCCAGCGCTCTACTTGGG		GGTTGGCCCTCGGGGGCGGTTGT		CGGGCGCCCGCAGGCGGTGCTGC	ACAP2	wide	B
TGGACGCTGCGAGAGGCGTTTGG		CCGGCAGTGACAGCGGGCGGTGC		CGAGGCCGGTCCTCCAGCCCCTC	ACAP3	wide	B
TGGACCAGAACCCGTCGCGTGAC		GGGAGGAGGCCGCTAGTCTACGC		ACGAGTGAAGGACGTGGATGGAG	ACAT1	wide	B
AGGGATCCCGCGGCTCCTCGCGG		CAGGCAGCGCAGGGCAGACGGCG		CGCCGGCCACTCACCTATGATGG	ACAT2	wide	B
CCGACACCGGAACTTCCGCTGCT		AGGGCAACTGACGATTCCGGAGG		GCAGCCGGAGATGGCGGCGGTGC	ACBD3	wide	B
CATGATCTTGAAAGAGCTGTGCT		ACTATGTGCACCAGGGGGCGCTG		GTGGGGTCAGGGTCGCCAGGTGG	ACBD4	wide	B
GTGCGGGGAGCACACTGTGCGCG		CTGCACTGCTGCTGCGGCGGCGG		CAGCGCGCACTTCGTCCACCCGG	ACBD5	wide	B
GCGAAACGATTAAAAGACGCCCC		TGTGGTAGTGTAGCGGTGAGAGC		CCTCCGGCCAACAGCGCGCTCAG	ACBD6	wide	B
CAGGGCAACCCTTCCGGACCCCA		CCGGGTCACCGCCGACCGCTCCC		CCAGGCTGCAAATGGAAAGGCGA	ACBD7	wide	B
TCCGCCCGGAAACGCCCTGCGGC		AGGCCTGTTCAGGGCGCAGTTCG		CTTGGCGCCGATCACACTTCCTC	ACCS	wide	B
CAGAGACCACAGCATCTATACCC		ATAGGTGCCAGGCAGCCTTCAGA		AGCGACTCAGAAGGGCTTCATGC	ACCSL	wide	B
GGCCGTTCGTCAAGATTCCTGTG		CGAGGAAAGGCGGGGCCTGGGCG		ACGCCGCTCGCCGCCGTCAGGTA	ACD	wide	B
CGGCAAACTGCCGGGTCCCCATC		ATAACCCGCAGGGCGGCCGCGGC		GCGCTGGAGTTGTAGCTCTGCGC	ACE	wide	B
GTCTTTCCTGCTCAGCGCCCAAC		GCTCACAGGGGACGATGTCAAGC		CGTGTATCTTTAACAGCTTTCTA	ACE2	wide	B
TCCCAGTCTGCCTGCCGCGGGGC		ACGGCTTATGCTCAGGGCTGCTG		ACCAGCCGGCTGCGCCCGGCAGA	ACER1	wide	B
GGAGGCGCACATCCGGCGGTTAC		AGGCGCCCCACCCTGGACCCCTC		GACTGACTCAGCCCCTGGAGAGA	ACER2	wide	B
TGGCCGGTGCAGACACGCCAATG		GTGACCTGGTACATCGCCGAGTT		AGGCCCACTCGGAGGGCGCCGGC	ACER3	wide	B
AGTGCCAGACGCCGACCGACGAC		CGGCGCAGGCTGAGCCGACTCTG		ACGGGCTTCTGTCCGTCTGTCTG	ACHE	wide	B
GCCAACGCCCTTCGAACGTACCG		CCGTCCAGAGTCACCTCCTCCAG		CGGGCTCGGCGCGAGCTCGCTCA	ACIN1	wide	B
GGTAAAATCTCTACTTGCTGGAA		TGATGCCCCCTGTCCCTGCCCAG		GGCCCGCAGACAGAAGGGCTGGG	ACKR1	wide	B
AGAAAGGATCCCGTACTGTATCC		CTATTACCATTAGCTCATATCCT		ATGAGACAGAGTCACCTGTATCT	ACKR2	wide	B
CAAGAGTACACTTGTGCAGGAAA		GCAGTGTATATAATGCAAGTCTG		CAGAAACCAGACCCGCAGACTCA	ACKR3	wide	B
ACTTTACACCCCGCCTTTATCTT		ATAGTTTCCACTTAGTCAAAGGG		TGTAAAACCATCTGTGAAGTTAA	ACKR4	wide	B
CCGCCCCCATCGGCTCGCGGCGA		GCTCCGCCCCACGAGGGCGGGCC		CCTCCCAGCCTAGCCCGGCCCAT	ACLY	wide	B
TGCCAAGAGTCCTGACTACCAAA		AACTTTAATAAAGCAGTTCTAAT		GACCTGCTGTAAGTCAAAGCATC	ACMSD	wide	B
CTAACGCCGGCTGGGGAGTCACA		CAGCTGCCGCCTCCACGCTCCGC		GCTAGCTGCCCGTCCGTCCCGCC	ACO1	wide	B
GGCAGGGGCGTGCCCGGAAGAGT		GGGGACGCCTTGACCTAGGGCAC		GTTGCACGTGAGCTCCGCCCATT	ACO2	wide	B
AACACCTCCTGACTAGACTCACT		TGATGCCTGTGAGTAATCATATG		ATTTGTTTGCTGGATGTCTGACT	ACOD1	wide	B
AGAAGCTTGCTGGCTCGCGGAAT		CCGCTCACATTAGCAGACAGCTC		AAACCAACTCCAGTCCTGCATTC	ACOT1	wide	B
AGTGCCCGCCTAGCGGAGAGGAA		GACATTCTGGATCATCGCGCCGG		AAATGAAGCCTGTGGGCCTCTCC	ACOT11	wide	B
CCCACTCGCGATAGTCCTGGGAT		TCGCGCTCCGGCTCTCGGGGAGC		AGCTCTCCGCAAGTACCTTCCTC	ACOT12	wide	B
GACATCCTCTCGGGCTGCCGTCG		ATTGGTACAGCCGGGACGCTCGA		AGTGTGTCTATATTTGGTCTGGC	ACOT2	wide	B
GTTTCACCACAAATTGATCATCC		AAGGTCGAGGCCCGAGACCCGTC		CCTCAGACGAGTCCGGAGCGCCG	ACOT4	wide	B
CACAAATTCTAGGCGCCCCACGC		AGCGCTCGGCAAAGCCGCCAGGC		GCGGGGCTCCAGCCCATGGGGCT	ACOT6	wide	B
CGCAGCACAAAGCGTCACGAGGT		TGGGCGGCCGGATGAGGTCAGAG		GCGAGAGCCGCGATGCGGGCGAC	ACOT7	wide	B
GGTAGCCGGCAGCTCCTGCCCAG		CGGCAGATTGCCCTAGTAACCGG		TCCAGTCCCGAGGTTCCGCCTCC	ACOT8	wide	B
CTCAACCGAGAATAGGCCGGTCC		TGTCCGGTCGGAGGTACAGTGGG		TCCATCGCGCGCACGGCAGCCTA	ACOT9	wide	B
TGGGAGGTTGGAGCCCTTACATC		GTGCAGGGCCTGATTTGCAGGAG		TGGGCAGGGAGGGACTGGGAGAC	ACOX2	wide	B
GAGGAAGCGAAAACTCTACCCTC		TGGAGCCTCAAGAACGAGCTGCG		GCGCCTCCTCCAGCTCCCAGCAG	ACOXL	wide	B
GCGGGTCACCTGCAGGGACTGGG		GCACGCCGACGCGGCGCAGGCGC		CCCAGACACACAAACAGCACGGA	ACP1	wide	B
GCGTTTGCCTCTGCTCGGAGAAA		TAAGTAAGATGGCGGCGAACGCA		CAACGGTGATGGCGGGCAAGCGG	ACP2	wide	B
CATACCAAACCTGCCCTACGCTT		CCAGCAAAGTCTGATAAGGCAAG		CTGGCTAGACCGAAGTGTACTAG	ACP3	wide	B
ATCGCTGCCCCAGGAGACACTGA		GGGGCCACCCTGCTGGACCTCTC		CAGGTATTCCGCCATGGCGACCG	ACP4	wide	B
CCTGGAGCAGGACACGGGATTGG		GGGCACCAAGGGGTTCCCGCAGG		GTACAGCTCGCCCTCTCACAGAC	ACP5	wide	B
CGTGCTCCTGTGCGCGGGTCCAC		GCGGCTCCCAAGAAGTGGCTTGT		CAGGGACTCTTCGCTGCTGCCAC	ACP6	wide	B
GCGGGTGCCGAGGCCTCTTGCCG		GCGCCACGCCCTGGTGGGGTGGG		CAGGCAGGTAACCCTGCGCTCGT	ACP7	wide	B
AGAGTCTGCCTCTCATGCGTGCT		TGTGCAGCCCCACTCCCTCTGTC		TGAGGAGCAGGTACCACCCCGAC	ACR	wide	B
CCATTCCTACCATCTGGATGGGC		TCATGGCCGGAGAAGATCCGCCC		TGACGCGTGGGCGGTGCCCGCGT	ACRBP	wide	B
CCAGAAGCTCTGCTTCAGCACTG		AGGTAAATACAAAAGGGGTCTCC		TAAATCCAGATGAACAGGTTTCT	ACRV1	wide	B
GATGCAAATCCGCTCCGCTTCTC		AGGATCTGGGTCTGGATTTGTGC		GGTCACTCTAGTTGCCGCCTCCC	ACSBG1	wide	B
ATCCCAGCCACCTCTTGTGACAT		TGTGATTCTAGGCCTCCTCTTAT		TGAAAAGAGCAATCTCCCTGTCC	ACSBG2	wide	B
CCCTGCGTCCCGGCCCGAGTAAA		GGACTGCAGCTGGGGCCTTCGGA		GCGCGGGGCCACCTTCCCCTCCG	ACSF2	wide	B
GGGCGCGCGTGTTCCCCTGTCCC		GGCGCCGGAACTGGTCCGGCCCG		TCGCCACAACTCTTCCTCGTCCT	ACSF3	wide	B
AGCGGCGCCTTAAATAGCATCCA		CGAGGCAGTCTGGGCGACTCCAG		GCACGGCGGGCGCACTCACCTCC	ACSL1	wide	B
CTACGGGTCATTCCGCGGAGCCG		AGGCGGTTCCGCTCAACAGACGC		TGGGAGCGGCGGGAGCCGGTTGG	ACSL3	wide	B
GGGCTCGCGCTGAGTCCCGCCTC		AGGCGAGCCGTTAGCCGCCTCGC		CCGGCCCCAGCGGAGGCGAGCGG	ACSL4	wide	B
CTACAAGTGTTTGAACAGGTAAC		GGGTGTGTCCCAGTCAGTCCTAG		CTATTCAACTAAATGTAATTTCA	ACSL5	wide	B
CGACACCGCGGTCAGTGCGGGGC		AGCCGGTTTCCGCAGAATGCCAG		TAGCCCCCGCCCTCCGGCCCCGC	ACSL6	wide	B
TAACAAGTTCTCTGTTCAAGGTC		TAGGTTCAGTTCTCTCTGATCAG		GAAAACAAACCATGTGGGCCGGG	ACSM1	wide	B
GCTGAGCTCTCTTTCTGACAGTG		AGCCAGCAGCTCCAGAACTCCTA		CTAGGGACCATGAAAGACAGTAC	ACSM2A	wide	B
GCTGAGCTCTCTTTCCGACAGTG		AGAAAGACATCCTGAGAGGACTT		TGTTGCTGCCATAAACGTGCCTT	ACSM2B	wide	B
TCGTGGCAGTCTAAAGAAGAGGG		CAGGTAATGATTTACAGAAACAG		CAGAACTAACCACTTCGGCAACT	ACSM3	wide	B
AACCCAGGTTTCCAAGCAATCAC		TCCCCAACCAAACAACAGACAAA		AGTAAAGGAGGCCCGTTAACTTG	ACSM4	wide	B
TCAGTACTCACAGTGGCTGGAAG		AGCCCCAAATGCAGCCAAGAGTG		AAGTCGCCATCTAATCGGAAAAA	ACSM5	wide	B
TCCTGACATCATATCAGAAAGCA		ATTGGCTCTCAAGCCTAAAAGGC		CCTCTTATAGTTTAGTTGCCGGC	ACSM6	wide	B
TCCAGGGCCCCCTCCCGGAGCCC		GGTGAGTCTGCGGTCCCACCCGG		GAGGCCGCCCTGCGCGGCGCGCT	ACSS1	wide	B
TGTCCTTGCCAACCTCGATCCCT		ACCCTCTCCCTTGTCACACCCGG		CAAGGGAGCCCCCGACTCCCCCA	ACSS2	wide	B
GTTGCGCTGCTGCACGAGATCCA		GAAGCCACACTAGAGTCGCCGGG		GCAGCCTCGGTGACCGACCCCGA	ACSS3	wide	B
TATAGCCCGCGGGCATTCCCTCC		AGGTAACGCGGGCCGGGCCGTAT		GGAGCCACACGCGCTTTAAAAAG	ACTA1	wide	B
TATAGCCCCTTGGCCTGCTCTCC		GCCGCCTGTGGGAGATAAACACG		GTGCTGAGGTCCCTATATGGTTG	ACTA2	wide	B
ATAGGGCGCCGCCGCGGCCGCTC		TCGCAAAAGGAGGGGAGAGGGGG		GACGGGCGGCGGATCGGCAAAGG	ACTB	wide	B
CCCTCCATGATAGGGCGTCCTCG		GCTGCCAAGTGGTCAAATCTCAG		AGACGAGTGAACAGGACAAGTGA	ACTBL2	wide	B
GTCCCCTTCGCACCCGCTAGGAC		GTCTTCCCCTGCCCCCTACCCTT		GAACCAAATCAAAAAGTGTGGGC	ACTC1	wide	B
GAGCCGTGGACGTTACGTAAAAG		AATAACGGCGGGGGAGGCCGCGG		GGGGCCTGAGCTGGACGTCGCAG	ACTG1	wide	B
TCAATAAATCGCCTTGGGGGTAG		TCACTCCAGGAGCACAGCTGCAT		TATTGCTCTGGTATTCATGCCAA	ACTG2	wide	B
GCTCGTGGCTAGTTCCTAGGCCT		GCGGGCGAGAACCAGCCGCGCAT		ACGCTCTCAGGACCCGCCTCTGC	ACTL10	wide	B
CGCCCCCATGGCTGCCTTCGATT		CTGGCTCCTCCTATCAGCCAATC		TCCCACTGCCTCCGCCCATTCCC	ACTL6A	wide	B
TGCTAGGTGCCCCCTGCCCCATC		GCTGCCAGGCGAGACAATGACCG		CGGGAGCTGTCCGGCCGCCTCGG	ACTL6B	wide	B
GCCGGGCCATCCCTTAAAGAGGC		CAGGTCCACGACCACTGCTTTGG		GGTGGCGGGTGGGGGTGACAGAC	ACTL7A	wide	B
ATCTCCTCCACCGTGGGCAAACG		CAAGATCAAGGCGGTCATCATCG		AGAAATCCAAGCACACTAGGGTC	ACTL7B	wide	B
TCCCTGGCCAGCAGGCATGCTGG		GCAGTGGGTGCCTCTTGTGAGAC		CCACGTGCTCACAGAGTAGGCTG	ACTL8	wide	B
ACATGGGCACAGGCACCTGTAAG		TAGCTCCCAGTGGGTTGACATGC		TTAAGACATCACAATGCAGCCAA	ACTL9	wide	B
AGTGTGCGTGGAGATTAGGTCCA		GCCGCGGCGCTGCTGGCGAAGGC		GGTCCCGTTCAGCTTAAGCTGGC	ACTN1	wide	B
AGCCGCGCGGCAGCTGCTCGCAG		CCTCACGTTCCCGGAGGCCTCGG		CTTGTCCGCCCGCACGTGCTCGG	ACTN2	wide	B
ATGGGGCCCGGGTGTCCGAGAGC		GGACAACCCCTTGCCAGGTCCAA		TGCTCCGCTGCTGGGGCGCTGTG	ACTN3	wide	B
ATAAGGGCAGGCCCCGCCATCGG		GCAGGCGCGCGCGCGCGGGAGGG		GTCGCCCATGCTGCCCCCGCCGC	ACTN4	wide	B
CCCTAGTCCTGGCGACGGCAGCA		GCCGCGGAGACTGCGACCCTCTT		GCATCGCCCAGGGAGGAAATAAT	ACTR10	wide	B
AATGCGCAGTACCCTGGGATTTG		AAGGAGTTCGCAGTGCATGCTGA		AGAGGCGAGGTCGGGCCGCTCCC	ACTR1A	wide	B
CTGGACCGGTGAATTTCCAGCTC		CCGGACGACCTCAATTGGCTGGC		TGGAGGGCGGGCCCGGCGGCCAA	ACTR1B	wide	B
GCTGAATGCCTGCACGAAAAGGG		GGCTCGGCTGTCACGGTCGCTGC		TCTTCTTCCTCTTGCGTCTTCCC	ACTR2	wide	B
CCGGGGAAAGGCGGCGTGAGGGG		TCCGCCTCTACACTCCTGGAAAA		GCTCCGAGCGGGAGGGGCTAGCG	ACTR3	wide	B
CGAGGCCTGGCGCCTTTCTCCTC		TTGGCCCCATACGTCCAACCTTG		GATTGGCCGACCGGGGAGTGACG	ACTR3B	wide	B
TCGTCTACATTACGGGAATAGTA		CGGAACAGCCAGCCCTTACCCAT		CAGCTTGGCCAGTGGCTCCGCAG	ACTR3C	wide	B
AAGGCCTGAATCGCGCGGCGTGA		CAAACCGGGCGTCCCGGCTAGAG		CCGCCATCTTGGAGCGCGCGTCC	ACTR5	wide	B
AGTTTGGAAGCACAGCCCCTAAC		CCGGTACTCTATGGTTTGTTGGG		TCCAGCACTAAGGTCGTCATCTC	ACTR6	wide	B
TCAGCCGACCCCCACTAGGCGCT		AACCCAGCCAGAGCCGCACCTCT		GTGGGTGTCTCCGGCCATAATGA	ACTR8	wide	B
TATCTGACCAAGTAGGGAGTACT		TATGACAACTGTATGTTAAATCA		CGTCACTCTCTGAGATGACAGGC	ACTRT1	wide	B
TCCAGCACCGCCCTAGGATGCAC		GGGGGCCAGGGGGTTGTCTCCTA		CCCCTTAGCAAAGGGAAGTGTTG	ACTRT2	wide	B
TGCGAGAAGCAATAGCGGGCGGT		ACTCTAACCCTTCACAAGTGCAT		TAGCCCGCCCTGGGCCGCGCGGC	ACTRT3	wide	B
CACCCGGGCCAAGCGACCGGCCA		ATCACAGCTCCAGACACTCATTG		CCCTGCGCCGAGGGGGAGGCTGC	ACVR1	wide	B
AGGCGGGCGCCCGCGCGCGCCCC		GCACTGCGTGGGGTGCAGGAGAG		TCTCCTCCGCCCGGCGCCTGCAC	ACVR1B	wide	B
TGCGGGAGGTTATAGAGCGGATC		TCCCGTGAGAAGCCCCATTCCTG		TGGCGAGAGCTCGGCGGCCGCTG	ACVR1C	wide	B
CGAGGCGCCGGGGAATCCGGAGG		CCAGACTGTCCGGGCGGCAGCGG		AATCACTGTCAAAATCACTGTCA	ACVR2A	wide	B
TATCCAACATCCGGGTTTCCCCG		CGGGCAAAGTGGTCAGGAGCCCA		CGAGCAGCGTTCGGGCTCCAAGG	ACVR2B	wide	B
TTATTGCCCAGCTCGCCGACTGG		GGCGGACCGGGGCCACCTCCCCT		GTGGGCCCTTCCTTCGGGCGGAC	ACVRL1	wide	B
GGGTCCAGCGAGGTCGCCTGCGA		GATCCGGATCCCGTCCCCGGGCA		GTGGCTTGAAAGCCGGGCAACTG	ACY1	wide	B
AGCGCAGGGCACCTCTGCTTTCG		CCGGGCGAACTCACCCACGTGGC		CCTGAAGGAGCAGCACAGAACAA	ACY3	wide	B
GGTTGCCGGACAACCGCGTCCTG		GTGTGTAGCTGCTCCTTCGCTGT		GTAGCAGGGAATTCTGGTAGTGA	ACYP1	wide	B
AGGAAATGCGCGATCCAGGCCGG		TAGCTTGGGCCTGGCGCACAGCA		TTAACGGGCCGGGCCCCGCCTCC	ADA	wide	B
CCTCCAGTGTGCACCAGGGATCC		CCTCGGAACAGCTCCAGAAACTG		CATGCATGCTTGCTGTGTGCATC	ADA2	wide	B
ACGAACTATCACCTAACACCTCG		ATGATTGTTCGCTCACTGGCCAA		TCCCTATAAAAAGGTAGATGGAC	ADAD1	wide	B
ACACGCGCAGGGCGGGTGCCTTC		CGGCTGAGACCAACGTCCCATGG		CATTGGCAGGGTGCACTGTCCAT	ADAD2	wide	B
CCCCCTACCGAGGTCCGTGAGGT		GTACCGCGCCTGCCCGACGCTCA		GCACTGGCTACACCCTCCTCAAT	ADAL	wide	B
TGTCCGCCGGCGGAGAGCTGGGA		GGTGCCCGCGCGTCACGTGGTGA		CCGCTTTCCTTCCCTTGCTCGTT	ADAM10	wide	B
CTCCCCTACAAATCTACGAGTCC		TCGGCAGGTGCGGGGCGGTGGCG		AGAGCTGAGCAGCGAGCACGTGA	ADAM11	wide	B
CGCGGTAATAAGAACGGTGACTG		TGCCTCGGCGAGTCAGCTCCGGA		CCGGGCCAACTCGGACAGTTTGC	ADAM12	wide	B
CCGCAACTGTGCGGAGTGGGAGC		GCGGCCTCCCTGCCTCCTGTGCG		CCCCATCGCCAAGTCACCGGGCC	ADAM15	wide	B
GCGGTCACCCGGGGACAGAGGCC		CCGAAACCCCGTCAGGCGAAGGC		GGCCCCGCCCGTCACGTCTAGCT	ADAM17	wide	B
CCCTGGCCTGGCGTGGAAAGGTG		ACTTTATAGCTGGGCTGGGCTCT		CCCCAATGTAACTACTGAGGGCT	ADAM18	wide	B
ACTCCTAGAAGCCCGAGTCCCCG		CCGCGGTCTCCCTCACCTGAGCC		GCGCTCGGCGCTCACACGCCCTC	ADAM19	wide	B
AACTGCCCTGTAACCACCAACTG		AAGCTCATCCCCGACATTGCCGC		CTACTGTCCATCCGCAGCCCGCC	ADAM2	wide	B
GGTCCACCATTATAAGCTCCCTG		AACACACTGCTGAACTCCCATCC		GCTTAATTACATTAAATTAAATA	ADAM20	wide	B
CCATTGAACTGAATTATAGTAAC		AATTGTATTAAATTCGGAAGTGA		TAGCTGAGGCCACAGAACAAAGG	ADAM21	wide	B
TAGCGCCTCCCACCTCATCCCCT		GTCGTGGAGACAAGCGGGACACG		AGGAGGCGGTCCAGTGCTGATCT	ADAM22	wide	B
GAGGTACCACCCGTCACCTCCGA		CCTGGCCCGGAACGCACTGCGCA		AGCGACTGCGGGGGCTGCCGCCG	ADAM23	wide	B
GAGGTTGCGCAACACCTTTAGTA		GCTCTCCTTTGCCATACTCCCCA		GGTGGGTGCTGCTGGGTCTGTCC	ADAM28	wide	B
GACTAAACCCTCCAAATATCTGC		TGAGGACGCCCTCGATCACAAGC		ATTGATAGGCCCTGTGACATCTG	ADAM29	wide	B
CACCCTGAAGGGGAGTTTGACTC		TGGGCCACTGTCCTAACTTCATT		GGGCCGTACCGTTGGGCGCAGGT	ADAM30	wide	B
GGACGCTAAACACCGAGAGCACC		GCTTTGTGTTGCTGGACCTTAAG		GGGGCTGCCAGCGGGAAGCCGTT	ADAM32	wide	B
TCGGCCTCTAGGCAGCGGCTCGC		ATGGGGGAGCCGGGTCGCCACTC		GTGGGACCTGCCCAGGGACGCTC	ADAM33	wide	B
ATCCACAACAAGGAAGTGTTCCT		GACATGACGTAGGAATCTATGTC		ACCATCTTCAACCAAAGCATATA	ADAM7	wide	B
CCTGGAACCACTCACCAGGCAGC		CTGCGCTCCTGGCCCGAGGCTCT		CAAGTCCGGCCAGAGCCCCGAGA	ADAM8	wide	B
AACCCTGCCGGGGCCCCAAGTCT		CTCGGGGACCCTTCGTGTCCGGT		TAGGGACGGGGCGCTCGGAGTGA	ADAM9	wide	B
CCCCTGGTGCTCCTATAAGCAGT		GATTCTGTGTTCACTGTGACAGT		CCAACACTCTTAAGAAACATTCC	ADAMDEC1	wide	B
AGCGAGTGCAAGAACCGGGCAGC		CATCCCAAAGACGCCGCCCCCGG		ACGCCACTGCTCGTCAATCTAGG	ADAMTS1	wide	B
TATAACCCTGGCAGGCGGCTCAG		GTGGGACTTTGTGTGTCCGCATC		CATCCCCCACCTGATTCTTTCTC	ADAMTS10	wide	B
ACACCCCGCCGAAAGCGGACACT		CCTATTTGGCCGGCTCGGCCAGC		CCGCAAGTCTTACCACCACTGTT	ADAMTS12	wide	B
AAGAGTAAACACTGCCTAATCGT		CCCTGAACTGCAACCATCTTAGA		TTGTGAACCCCCGTCTGTGGGTT	ADAMTS13	wide	B
CTGGCGCACGGACCGATTGTCCC		GGGACTCCGCGGGAGCCGGGCGA		CTCCCGCCTGCTCCGGGTCCCCT	ADAMTS14	wide	B
GACGGCCCAGTCAGCGCCCCTCC		AGCGCCGGTTTCTCGGGCCAGCC		AGTACAATCGCTGTCAAGTGCAA	ADAMTS15	wide	B
GGACAGCTGGAGGCGAGTCCCCC		CCGCGCGGGCAGAGAGGCACGGA		AGTAATAACCCCGGCGCGGCGGC	ADAMTS16	wide	B
TGGGCAGTGGCGGGGACACGGCA		CTCCGCCCCGCCTCCTCCTTCCC		ATTAGCGCTGCGGACAAACCCAA	ADAMTS17	wide	B
GGTGTGAGCGTCTGAGGCGATGG		CCTCCTTCTCATGGCGGTCGGTC		AGCGCGCCCCCGCTGCGATGTGA	ADAMTS18	wide	B
GAGGCCGAGCAGGCTAGTGCTGG		GCCGCCCGGCCTCCTAGCGCTCC		AGCCATCCCAGCGGAGACCGCGA	ADAMTS19	wide	B
GCTGCGAGCCCGGCACCGCGGCG		CGCGAGCCGCCCAGCCCACATCT		CCGCAGGCTGAGGCGCCCGCCGT	ADAMTS2	wide	B
GGACCTATGAAACCGAGCGAGAT		AGCTCGGCGCGGGGAAGCAACTC		CCGGCCAATCAGCGGGAGGCGCG	ADAMTS20	wide	B
GGGCCCCGCATGACGTGGGCGCC		CCGGAGCACAGCAGGGGGAAGTA		CTCGCAGCGCGGCAGTCTGCTGG	ADAMTS3	wide	B
TGGGAAGCGATGATACACCCATC		GGAAAAGGCTATGTCATCAGCTG		TCCCCAGCCTCTCTCCGCGCCAG	ADAMTS4	wide	B
AGAGGCAGCGTGCAGTGACGAAC		ACAGCGCTCGCGCTGCTCTCGGC		GTCTCCCTTTCCTCGATCACCCT	ADAMTS5	wide	B
GTTGAAGTAGCCCTAGATCTCAC		CCGATTGTACCTCTACCTCCCCT		TGGCCTCTCTAACCTCTCTGTCC	ADAMTS6	wide	B
CGGGGGTCCTCAACCGGCCGGGG		GCGGGCAACAAAGGCTGCAGGGC		TGCCATGCCCGGCGGCCCCAGTC	ADAMTS7	wide	B
TGTCAAGCCGGGAAGGAAGTATA		AATCGGGTGCAAGGCCGACTCGG		GAGCGCGAGCAGCTGGCCCCGGC	ADAMTS8	wide	B
AGAGGCTGTGGACCCGCGGCCCC		TGGTCCCCGCCACCTCGCTGAAG		GCACGGGCCGGCCGAGGAGGGGA	ADAMTS9	wide	B
CTGACCGAGGGGTGGGTGGGTGG		ATGCTTGGATCCTTGCCGGAATC		GCTCGCACCGTTACACTTTCTCT	ADAMTSL1	wide	B
TAGCTGTCAGGCAGACGGGGAGG		AGAGGCGCAGAGCGGGTTAAAGT		TGGACCCGGGAAGAAGGCCTCCC	ADAMTSL2	wide	B
AGGAAGCGGGCGGAGGAGCGTTC		CCGACGCCGGCCTCCAGCCCGCG		AGCTGGAGGCGCCGGGGGCGCGA	ADAMTSL3	wide	B
GCTCACGCAGCCGTCGGGGGGCG		TGGGGAGGGAGTCTGATCCCGTG		TGAGCCGCGCTCCGGTCACGGCC	ADAMTSL4	wide	B
CTGCCGCAGATCCGCGCCCGCCG		GGGCCCTGAGCGCGGCGCCCGGA		TGACCACCCCCACCGGACTCTAA	ADAMTSL5	wide	B
GCCGCGGTCGCTGAGCGAGTGCC		AGCGGGTCCCCGGGGCGCGCGGG		GCAGTCCGCGCAGCGCGCGTTCC	ADAP1	wide	B
GCGTCTATGAAAGAGGAACAAGG		ACACACTGGCCTGAGATCAAATC		TCTCCACCTGCCGGGCGGAGCGC	ADAP2	wide	B
TCGGAAAGCCTTCCCCTCCGGAA		CAAGTCGAACCCCTCCGCTGCAT		AACGAACCCAGACGGCGGCGAAG	ADAR	wide	B
TCAGCCGCGCTCGGGCGGGCGGC		TCACGACCACCTGCGGCGGACGG		GGACCCCGCGGTGGCGGCGTTTA	ADARB1	wide	B
AAGCCAATCACGCAGGGAGCTTG		GACGGTGAAGCTCCCAGGACCGG		GAGCTTCCCGCGGGCTCTGCCTC	ADARB2	wide	B
ATCCGCCGGTAAGGCGGACGTGA		ACGCCTCTCTAAGACGCAGCCAG		AATGGATCAGGCGCTCACGCTGT	ADAT1	wide	B
GGGTGAACAACTGGCTTTACTGC		CGGGGGTAGTCTAATGAAAAGGC		GCTGGCTTGGGTGCCGCCTTCGC	ADAT2	wide	B
GTGAAGCCGAGGCGCGCGCGGCC		CCTCGGGGTGAGTAGGGGCAGCT		CGGCGTGTCCATGCCGGTTCCCT	ADCK1	wide	B
ACCTAGTGGCCGAACCCGTCCCA		GCCCGCCCTCCACGCTCCGCCCC		GCGTGGGTCCTGGCTCCTCCCGT	ADCK2	wide	B
CGGGCAGGCACCTGCCGGAAGGA		AGAGCCCCGCCCCGTGGGCGGTG		TGGCGGCCCCCAGAGGCTTACCT	ADCK5	wide	B
ACTGCCCCGCAACAGGGAATTTC		GGGCGCGGGCTGTGCGCGCCCAG		AGTGCGCAGGCGCGGCGGGCGGG	ADCY1	wide	B
CAGGCCACACCCTCATCAGTAGC		TGATGATCACCTACCAACTATTG		AGAATAATGTCACCCGGCCTCCT	ADCY10	wide	B
GCAGGTAGCGGCGGCGCCGCATC		CTACTACTGCATGAGCCAGCAGC		ACTCCCCCCACCGTACAGCCCCC	ADCY2	wide	B
AGGACCCGCGCGGGCGAGAGGTG		CCCGCGCGGCGCCGGCGGCTCCG		CCCGGGCTCGGCCCGCGCTCCCG	ADCY3	wide	B
CCGACGGGACAGCCCGGCCCCTT		AGGGCACCTCTACAATCCGGGTT		CCGAACTCACTGCCCGCGGCGCT	ADCY4	wide	B
TCGCAGCGGACTGGGAGCGACTG		GCTTAGGCGGAATCAGCGAGCGC		TGCGGTGCGGCCCTTCCCCTCTC	ADCY5	wide	B
TAGCAGCGGGGTAGGGGCGGAGG		GAACGCACCCGAGCGGCTCTCGA		GCGGTCCTCCGAGCCCGCGCGTC	ADCY6	wide	B
ATGAAGTCATTGGAGCCCGACAG		CACGCTACCTAATGAGAGTGAGT		CACCCACTGTCCAGCCCCGTCCC	ADCY7	wide	B
GTGAATTGTTAGCGCCGAGGCTA		GCAGATGTGGCTGGAATCATCGC		TAGCTCAGGCTGGGACCCTGGAG	ADCY8	wide	B
CACGCGCTCGGTCCCGGGACAGC		AGAGGCCGCGCGCCGCCCGGGGT		AAGGCGGGGCGGCGCGCGGCCCG	ADCY9	wide	B
TGCTCAAAAGTTTGTAGACGCGC		TAGGAGCCGCGGGCCAGGCAGCC		TGCTCAGACACCAACGCCAGACG	ADCYAP1	wide	B
ACAGGCTGGGGAGGGGGTGCTGC		GCTTGGCTCCGTCCTGCGGGAGA		AGTCCTGGCTATGATGGAGAGAC	ADCYAP1R1	wide	B
GCCTATGGGACGGCGCGTTGTTG		CTGCGGGCAGGGCGATTGGACTC		TTGTGATTGACCTCCGCCGGAGG	ADD1	wide	B
GCTCTGGCCATCCCGGGTAGTGA		CGCTAGTCCCTCACAGCCCTGCC		TGCCCATGCTGCAGCCCGCGCTC	ADD2	wide	B
GAAGCCTCCCGGCCCCGCCTCCT		TGGTCCCGCCCCCGCAGCCCCCT		TAGGTCCCCAAGCGCCCCCCCCG	ADD3	wide	B
GTTTATGCTCTTGCGTCCCTCTG		CCAGAGAAGACAAGCTGCGAGGA		TGCCATGGCCTCCAAACAAACCA	ADGB	wide	B
AATACGCTCTGCAGTGTGACGGC		CTGCAGCTTCTCCACGGATGGAG		CCGCTGTCGCCGCGGGAGGTGCG	ADGRA1	wide	B
CTCGTCCGTGCCGGTGCAGCTTG		TCGAACCAGCTGGCCCGCCCCCA		CGAGGGCCGGGCGCTGAGACTCC	ADGRA2	wide	B
TCCGTTCTCTCTACGAGTTACTG		CCGGCTCTCCTGCTCTCCCCGTG		CTAGAGGCCCAGCGCAGCCGCAG	ADGRA3	wide	B
GTAATGCAGTCTCTGGCTCCCGA		CCCCTTCCTGGCGAGGGGGGGGG		TCCTTCTCCTCGTCCTCGGCCTC	ADGRB1	wide	B
AAGGGGGAACAGCGCCAGCCGAG		TTGGACCGCAGAATGAGGCGATC		TCCGGCCGCTCCGGCCGCTGCCC	ADGRB2	wide	B
AGGAAGTCGCAGCGGCCGCGCCG		TTGGCTGGTGATGTCGGAAAGCT		CTTGGGCGCGCGCGCGGGGGGTG	ADGRB3	wide	B
AGCTGTTGTTAAGAGGCTGGAGT		CCCCTGGAGCGCCCGCCTGCTCC		GCAGGACAAACAGCCTCCCGTCC	ADGRD1	wide	B
GCTCCCCACCCCGCCCTCTTGGG		AGTCCCCGCAGATGCCTCGCAGA		GTGGTGGGCAAACTTCGCATCTC	ADGRD2	wide	B
CAGTAACCAGAAGGTGTGCGAAG		CCATCAACATCTATCTCCCATCT		CCCCTTTCTTCACAATAAAGAGA	ADGRE1	wide	B
CTCCTGTGGGAAACTTATATTTC		CGTACCTCAAGAGACAAGCTAAT		TGAGTAGTAGCAGCTGGGACCAC	ADGRE2	wide	B
TGCCTAGCTATTGTTGATCACCT		CTAATCCTCAGACAATGTGATGT		GAGAGCATACTTTGAATAGGGTA	ADGRE3	wide	B
ACCATGTGGCTCTGACGAACCCT		CTCGCCCCTCCCAGCGGGGCCCC		TGCCGGGGTGTGGGGGTGCCCAA	ADGRE5	wide	B
GTAGTAAACCGATCTAGGGCAAA		TGGCACGCATTACTGCCTGTGCA		TGTCTGCTGGGAGAATCATTAAG	ADGRF1	wide	B
TGAGAGTCCGCGTCTGTCACCTG		GGCTCAGGCTGATTTGTAAGAAC		CCATAGGCAGTCAGCCCCATGTG	ADGRF2	wide	B
ATCTGGTGGCCCTAGCGCCACAA		GAGGAAAGTTAACCACCCGCATT		GGAGGAGGAGATGATCGTTTGGC	ADGRF3	wide	B
ACTCCACTATGGGTCCATGAAGC		CTCCAAGTTCAACATCAGAACAG		AATTATCCCAGTGCAGCAGATGC	ADGRF4	wide	B
AGAGAAGTGACTTAGGAGCCCCT		AAAGTTGAAACCAGACATCCTGT		CCCGGATGGCGTGTGCGATTTCC	ADGRF5	wide	B
ATGACTCACATATATCGTCCGTC		CCACCAAACAAACCCGGTCCCTC		CGGCGCTGAGTCATGGGCATCCC	ADGRG1	wide	B
CGGGCCCCGGCTAGGAACAGCAG		GCCGCCAGCTCTCCAGCTGCCCA		CCTGCCGCTCGCGTCCTCGGGGC	ADGRG2	wide	B
CAACCCAACCAATGGCGCCATCG		GCTCTGAGCCAGGCCCCTGTGGC		CACGCCAGGAGCTCTGTGGCTGT	ADGRG3	wide	B
CTTCGAGCTGTCGGTCATGCCCT		CTTGAGCACCTCCACAGAGGAGC		GCAGCTCCACATCTGGGGCAATG	ADGRG5	wide	B
TAGGGTGGTGGCCGAGTCCCGCC		GCGGCTGGGGCTGTCCCGAAGGC		CGGCGTGACTGGAGCTGGGCTCA	ADGRG6	wide	B
TCTTGGGAGGGTACAGCAGAGAT		AGGCACGGCAGGAAGCCATGGTG		TCTCCCTATTCCCATAACTCTAA	ADGRG7	wide	B
CAGCCCCCTCCGACGCCGGCGGT		CACGCGCCCCGCACACCTGGCCC		GGTCGGCGGCGGTGCTGGGCCAG	ADGRL1	wide	B
GCGGTTGAATGGGTGTGTTAATG		AAGTGCATGTGTGTGGACAGGAT		ACGGCCGTGCGCGCGCGTCCCTC	ADGRL2	wide	B
TCTCGGACTGCTCGTTGCCTCCG		GCGGCGCGGGCTCCACCTAGCAG		GAGGCCCGCCTCGGCGCTCGCTC	ADGRL3	wide	B
CCCACGCCTCCTGGGCTCCATTC		TAAGAGGTGGAGCTCACATGGCA		TTGGCGGTGGCCGCAGTGGTGGC	ADGRL4	wide	B
GCTGGTCAGGTGAGCGCTGCCCC		TAAGCCGAGGCAGGTCAGCCTAG		CTACCACTACAGGATCAGGAGGA	ADGRV1	wide	B
CTTGAATAACACCCGATTCCAGT		AGTTAAAGTGATAAAGCTTAATC		TCTGCAGACCAGGAGACTGGTGA	ADH1A	wide	B
CTTGTGTAACATCCAATTCCAAT		CACCCCCCCCCGGCCTCTGGAAT		TGTCTTCTCTGCCCACCAGCAGA	ADH1B	wide	B
AGCCACACCCGTCGTATTCTTCT		AGAGAAGAGAAGCAGGAACTTGA		ACAAGTACTCACCAGCCTCCTGG	ADH1C	wide	B
AAAAATCTTGGAGCTCACTGGGA		CGTGTCCTATAATGAGCTGTCTT		CTGGCATAGGGGTCACTCATATC	ADH4	wide	B
ATTGCTAAAATCCGACGGACTTG		CGTTCCCTCACCGTCCACATCTG		GAAACTGGGCCCCCAGCGAGCGG	ADH5	wide	B
ACTGAGATGAGCCTATTTCAGAT		CTGTAGAAAGTACAAAGGTACAC		AGACTGCACCTACTTGGCCTGTA	ADH6	wide	B
AGAGTTCCACCTTCAGCAATATG		GTTAGATCCCTCCTCTTGGTTTG		TAAGTATCAGCCTCACATCATTA	ADH7	wide	B
AGGCAGAACCCGAGGCCTACGGA		CCACGGAGTAAGAACCAGAACGC		TCCGAATTCTTGAAAGTAAGCGG	ADHFE1	wide	B
CGAAAACAGCGGAGCCGTGGGGC		GAACCCAGGGGCCGCGCTCGGAG		CCAGACGCGCCGGGCAGGTGAAG	ADI1	wide	B
AGGCAAAGCATGCAGGGGACACT		ATGGCGCATGTGTGGCTAAGCTG		CCCCGTCCAGGCAGGACCCTAAT	ADIG	wide	B
ATACCAGAGGGTAAGAGCAATTC		CACTCCCACACTACTACGGACGG		CCATTGGCCAACTCAGTGAGGGC	ADIPOQ	wide	B
GAGAATGAGACAGAACGTCGGGA		GGACTCCGCGAGAGGGCCTAGGA		AGCGCCCTCCCCGCGCCGGAAGG	ADIPOR1	wide	B
GCTAAGTTCCTGGCCGAACCACA		GCTCGAACCGCCTCGTGCGATGC		GGAATCAAGTTGCGGGCCGGGCC	ADIPOR2	wide	B
AAGGCGCCCCAGGGCTGGCCTGC		CCACCGCGGCCCGTCTTAGGCCA		GCTCGGAAGGCTCGGTCCTCCAC	ADIRF	wide	B
AGGCGGTCATCTGCTGCCTAACG		GCCCCAAGCTGGCAGTGAGAGAC		GTGCCGCTGTCATCCACAATCAT	ADK	wide	B
AGACAGTACGCCGGAGCGAAGGG		TCAGCCACGCGCGCTCCTGCTCT		ACCCGCAGGGTCTGCGGCACCTA	ADM	wide	B
GCGGTCCCGGGCCGGTCGCCGAG		AGGGCTGAATACGTAGCCTTTCC		CGTGCCCAGCTTGCCACGCCCAC	ADM2	wide	B
AGGGTCCCAACTGTCTACTAACC		CCACGCTTTGAAGGGGGCGAGTC		GCACCGCGGCTCCAGAGACCTCA	ADM5	wide	B
CCATTGACCCACTAGGAGGCGCC		CCCAGGGGGGGTTCCTCTTACTC		GCTCATGGATCCCGGCGGGCGGC	ADNP	wide	B
GCCAGGGGCCCCGGGGGGCCTGT		GTCACATGGTTGATGACACACTC		AATGAGGGCCAACGTCACTTCCT	ADNP2	wide	B
TGCGGCCCGCACCTACGACGGTG		AATCAACAAACTGAACTATCTCA		GTCAGCTGGCCCCCGGAGTAGTG	ADO	wide	B
TCACCCAGTATCACTTCCTTTGT		AGCTCTGTCGGGGAACCTTGCCC		ACTCAGCTCCTGCGCCGGGGGCG	ADORA1	wide	B
CGCGGGGCCATCTAGAAACACTC		CCTCTGCACGCGGCTGCTCACAT		ACCTGACAGCCCTCCTCCGAGGG	ADORA2A	wide	B
TTAGTTATCCGCCGCCACCAAGA		GCCGTGCCCACCGCGGCGCACAC		CGGCGGGTCTCACGCGGCTGCCC	ADORA2B	wide	B
GTTCCCCAAACAGATGTCCTCAA		GCTGAGAGTTCTGAGCTCTGTAC		AAGAGATCACCCCACCAGAAAAG	ADORA3	wide	B
GGGAAGGGGGTGCAGCGCCCGGA		GAATATTAACGCGAGGTTTGTCC		GGGCTCGGCGCGCGCCGATGTCG	ADPGK	wide	B
GGTGCCGCCACATTCCGGGCACC		CGGGACTGTCCCCAGATAAGCAG		TGCGTGAGGGCCCAGAACCCTGG	ADPRH	wide	B
TGTCCCCCACGTGGGAGGTGTCA		GAGCGTTGACAGAGCAGGGGCTC		CCAACAGCTGCGGAGCGTCCTGG	ADPRHL1	wide	B
GTGGGTCTCTAGGCAGTGTGTTC		CGGAGGAAGCGGAACGCTACCGG		GCGGCCCCGCAGCACCGCCCAGC	ADPRM	wide	B
CACTCCGCCGCCAGGCCCACAGC		CGAGCAGCGCGCCAGCCAGGCAG		CGGGCGTGCCGGGGTCCGGCTCC	ADPRS	wide	B
AAGAAACGCTAGAACCCAACCCC		CGGTACTAGCTGGGCTACTGCCT		GGTCCCGGGAGCTGCCTGCCTGC	ADRA1A	wide	B
CCCGCTAGTCACTCTTCCGTGTC		GCGCGGCACTAGGGGGCAATGCG		CCGCCGCTCCCAGGGCGCGCCCT	ADRA1B	wide	B
TGTGACGCGGAGCGCGGCTGTCC		GCCCCCCGCGCCGAGTTGGGAGC		CCGGGCACGCTCAGAGCGCCGCG	ADRA1D	wide	B
TAGCCCCAGGATCAAGCAAGCGT		AGTCTCTAGCTCAAGGTACCCGC		CGTTGCGTTCTGCTCCGTCGGCC	ADRA2A	wide	B
CGGGCTCACGCCTCCCGCGAAGC		TCCAGCCGCTCTCCCCGCTCCCC		TAAAGGAGGCGCGGAGGACCTTG	ADRA2B	wide	B
GCAGCTGCCGAGCGTGTAAGTGC		TCGCGCGGCCCCGCCCTCGGCCC		CTAGCCGGCCGGATGGGAGGCGG	ADRA2C	wide	B
GAGCGCGCCGGGCCCGCAGCTCC		GCTGCAGGAGCCTGACGCGAGGC		CGAGCTGATCGCGTAGCTAGTGC	ADRB1	wide	B
GCAGTGCGTTCTGCCCGTTATGT		CCGGCTACCCTGGCTGGCCCCAG		CGGGTTGCCCCATGGCGCGCAGT	ADRB2	wide	B
AAGGGGCAGCTGCCTATAGTCTG		GTGGGAGGCGGCCCTAGCCGGGG		CTGGAGCCCTGCACCTCCTTTCC	ADRB3	wide	B
GGCGGAAGCGCGGGCCGCAGGGC		CGGGGCTCAATCGGCGGCGAGAG		GAGCCGCAGGCGGAACCGGGGCG	ADRM1	wide	B
CCTGTCTGAAAAGAGGTACATTA		GCCCGACAGCTACCGCTCACCTC		CTTCACGCGGTCTCGCTCTCTGG	ADSL	wide	B
CGACGGGCTAGCGAGAAACTGCC		CGCTGCGCTGGCCCGGCCAGGAG		CGGGCAGCGGCGAGGGGGCGGGG	ADSS1	wide	B
AAAGCGAGAGGTAGAGCGGGTAG		CACGGGAGTGGCGCGCCAGGCCG		CTGCGGGCGGTGCTGCCGAGGCC	ADSS2	wide	B
CTGATAAACTTCAGAGGCAGGAT		GTCATGGCGAGTGCTGACCGGGG		TAGCTCTCCGGCCTGCTGTTGGA	ADTRP	wide	B
GGGCTTGGGACGCTCGCCGCCAG		GGGTGGGCGAGGGGACCCGGGAA		GGAAGCCCCGGCGCCCCCGCCCC	AEBP1	wide	B
GAAGCCCGGCAGGGCGTGGGAAG		GTGTGAGTGCGCGTAGTCGCGCG		GGCGTTTGGGAGGGGGGCGAGGG	AEBP2	wide	B
TGAAGAGGGCGTAACTCGTGCTG		GGCGGGCGCTGCCGTCCAGCGAG		CTGGCCGCGGCAGCTGGGCCGAG	AEN	wide	B
TAGGAGGCGATGATCGGGCCGGC		CTCAGGCCCCGCCCACTCCGCGC		ATTGTTAAGGCGGCTGCGGCTCT	AFAP1	wide	B
CCGTCCGCACGCGTTCGTTCCCG		CGGGAGCGGCTCTGAGGGGCGGG		CCGGCAGCCGAAGGCACCTTTGC	AFAP1L1	wide	B
CTCTCGACGCCCCCGGAGTCAAG		TCCCGAGTCCTGGCAAGACGAGT		GTGGCCCCGATGGAGCGGTACAA	AFAP1L2	wide	B
GATCCAGCAGCGCGCGTCCGAAC		GACGGAACCCTAGCACCGCGCGG		CGCCGCTCCTCGTCACGGCCGCC	AFDN	wide	B
GCTCAGAACTTGACCCTGAGCTT		GGGTCGGGCGCCCTCGTCACCTC		CGTCCTGAGCTGCCGCTCCCCCA	AFF1	wide	B
CACACTCACAGGGGGCGGAGCCT		CGAAAGGCAGGGGCGGGCGCGGC		GCCAGCCCACCTCCTGTATCCCT	AFF2	wide	B
ACATCCTCTATCAACACCTGCAC		TTCTGAGGCTGAGCGTGGAGCTC		CAGCCTTCTGGTAGACCAGGCCC	AFF3	wide	B
GCTCGGGCGGGTCCTTTGCCTGG		GAACCTCACTAGCGGGCTACGCG		GTCACATGGTGGCACGGCCGCTG	AFF4	wide	B
GGACGCTGCCAGCCGGGACTACG		TCTCGGGTGGAGCCTTCAGCGTG		TTGAAAACTTCGGGTTCCTCGGC	AFG1L	wide	B
GAGGCCCGCCGCGACCTCCGCCA		AGGGTCCTTCTCGGCCCCGCCTC		CGAGCCGGAAGTGGGCCCGAGGC	AFG3L2	wide	B
GGTTGTCTATTTGATTAAGTATT		CTGGTTAATATTTAGCAAGAATT		CATTATCAGTAAAAAAGTAACCT	AFM	wide	B
TGGGCGCACGTCCCGGATTCCTC		CAAGCAAGGTTCCTTGGAAGAAG		AAGGGGCGGAGCGAGGCGGGGCT	AFMID	wide	B
CAACCTAAGGAAATACCATAAAG		TCTGCCCCAAAGAGCTCTGTGTC		TTATTGGCAGTGGTGGAAGCACA	AFP	wide	B
GGGTGCGGGCAAGCTGCCCTTTC		CCTGGCTCCTTCGGGGCGGCTGC		CGGGCGCAGGTGGCTAGGTCGGG	AFTPH	wide	B
CTGCGCTAAGGTGCTTCTTCCTA		CGTCCGCCCTGCCGGGTGACTGC		ATTGTTCGGCGATCGCTGGCTGC	AGA	wide	B
CCAGCGCGCCGGATCCCGGGGAA		GCACCCCGGCCCAGTGTGAACAC		GCGGAGCAGCCATTAAAGCCCAG	AGAP1	wide	B
CACCGCCCTCGCAGACATCGGTG		GGGCGAAGAGTCCGGGGGCCTCG		CCCGCACGGCCAGCCCCACTAGC	AGAP2	wide	B
CCTCCGCGAGGGTGGCCCTCGAG		CGGTCCCGTTGTTGTTGCCGCTG		GCGCGCTCCAGCCCTGGCGCCCC	AGAP3	wide	B
GAGGGACACACCGACCCCTGCTG		ACAGTCACCTCAGCAGGCTGTAC		AATAAGCCGGCTGGTCTTCACCC	AGAP4	wide	B
GTGATGAATGAAAACCTTAGTCC		GCACAGAATGCCCCACCCCACAC		AATAAGCCAGCTGGTCTTCACCC	AGAP5	wide	B
CTCCTCCTTCTGTAGTCACCTAC		ACAATGCCCTCCCCGACAGCTCA		GGGGCCGGGGCCAGGGCTGGTGC	AGAP6	wide	B
TGCCATCCTGTCCTCAGCTCCTG		TGAACCCAACAAGCGCTGAGAGA		GGTCACGAACCTGGTGCATGTGG	AGAP9	wide	B
TGTCAGCCATCCAGGGTGGCTTC		GCAGGACCTGTAGCCCACTAGCT		AGCGCGGTGCAACCCTAGACCTC	AGBL1	wide	B
GATTCCGAGGCTGGGGCTGTGAT		CGGGGAGCTAGGCCTCGCCCCCA		AGTACAGAGGCCAAGCAGTGTGC	AGBL2	wide	B
CTCCGAGCTGGTTGCTAGGTGAT		GTGCGGGGAGAATATCTCGGGAT		GCAGGGGGCGCCCCGCCTTACTT	AGBL3	wide	B
CCAGGATGCGGTGGATCGGTTGC		CAGGCAACCGTCGTGCCGCGTCT		GCGTGAGCTCGGAGACTGAGGGA	AGBL4	wide	B
TCGCACGTTAGTGGGTACCTGAG		GGAAGACGGTTAACGGCCTGCCT		AGAGACACAAGACTGTTAAGCGA	AGBL5	wide	B
TTCCATCAGTCCATCAGGGCTGC		AGTCGTCTTGTCACAGGGAATGC		TAGGACGACTGGGGTGTGGGGTT	AGER	wide	B
CCTCAGGAGAAGTCGGGAAGGTG		GCTTCGCGCTGGCCGCCATGGCC		GCTCCAGACCCGGCCCATGCCTC	AGFG1	wide	B
GATTGGTGAGTCCTCGGCACTCG		CTGGAGCCGCCAATGCCCCGCCC		ACGTAGGTGACCCCGCGCTGGGC	AGFG2	wide	B
GTCGCTTCCTGTTCCGTCTTGGT		GACTGCTTATCCGACGCTCCTCC		GGTAGCCACATTGCCACAGCTCT	AGGF1	wide	B
CCATCAAATATTGTTGCGCAAAG		TGAGCATCCGAGCCGGTTCCCGC		GTGGTCACGGCGGGAGTCAGCTG	AGK	wide	B
CCCTTCACGGCGCCCGGCCCTCC		TGGGCGCACCCGGTACCCAACCT		CCGCGAGGCCAGCGGCATTCCTA	AGL	wide	B
TAGGGCGCCCCTGACCTTTGAGC		CGGGGCGCGTCGGAAGCCTGGCG		GCCGCGCGCGGCAATGCTGAGGC	AGMAT	wide	B
TGGCCCAGCGCCCACTGAACTCT		TAAGTAGTAACTTGCTCCACCTA		ACACGATGAAACCCAGTGAAACT	AGMO	wide	B
GGTCCGCCCCCTGGGCCCGGCGG		CATGCGGGATCCCCCAGTCCTTG		AAGGCAGCGGCCCCTGGCGGTCA	AGO1	wide	B
CGACGCGGCCGGGGCGGCGGGCG		ACCGCCCGGCGAGGTCTCCGGGC		CGCCGCCGGCCTCGCCTCCCCTC	AGO2	wide	B
TGTCTGCGACGACGTCGCGGCTG		CGGGGCGGCCCCGGGCAGGTCGG		CCGTCCGCGACTCTTCCGGCCCA	AGO3	wide	B
CAGTTCCGCTGACCCACAGATTC		CGACACGTCCACCGGGCTCTGCA		CGGCCTCAGCGACAACAAAAACA	AGO4	wide	B
CTGGCCGGCCCCGGAAACCAGCA		TCTTGCGAGCCCCGCCCCAGGGC		GCTCTGGATCCCCTGGTGCTGTA	AGPAT1	wide	B
AGGGGACCCCCCCATCATGGCTT		TACGCCAAGGTCGCCCTGTACTG		CCCGCGCGCTCAGGCCCCTTATT	AGPAT2	wide	B
CCGTGTCCCCCCAGCGTGTCCCT		CGGCGTCGCCTCCGCGGCCCCGC		CCTGCCCCAGCCGTCCGACCTCG	AGPAT3	wide	B
GCAGTTGCCGAGAGGGAAGAGCG		TTCTTCCTGAAGGGTCCACCCCA		GAAACCAGAAGCTGAGATGGAGC	AGPAT4	wide	B
TGGTGCTCCACACGTACTCCATG		GCCGCCTGCTGGCCGCGACTGAG		TCGAAGAAGAAGAGCACCATGCT	AGPAT5	wide	B
GAGGCGTGACAAGGGAGCGCCGG		TCGACGCTAACTCCTTCCACATA		CAGGCCACACCCGAGGACACCAC	AGPS	wide	B
TGAGTTAGCAACAAGTAAATGCA		GCACTCTGCCCATCGTTTCAAAA		TCACCCACCTGCCTTGTGTGAGT	AGR2	wide	B
CGGTAACTATGCTCTTGTTTCTA		AACCAGAAACATCCAGAATACAT		TCACACTAAAAAAGCTCTATTCT	AGR3	wide	B
GCGGCGGCGCGGGTCGCCGGCCT		TCAACGTGGACCCGGTGCAGCAC		GGGCATGTCCCGCCGGCTCCGGG	AGRN	wide	B
AATCGGCTCCTGGAAACCTCACC		CCGGCCACCCCGTGCCCTTGGCT		TTGGAGTCCCCTCTAGGTGCCCA	AGRP	wide	B
GGTAAATGTGTAACTCGACCCTG		CCCCGGCCGGGTCACGATGCCCT		TGTACCAGTCTGCTCCGTTCCTG	AGT	wide	B
CGCGCGCTGCCGGTCCCTTGTAC		CGCCGCGTCCCTTGTTACCTCCG		CGGGATGCGGACAGGTTCCGCCG	AGTPBP1	wide	B
GCAGGAAATGATACTCCTGTACC		TTGGGTTCCGGGGACGAGGCTCT		AAGGGCGGGGTGCTAAGTTTCAT	AGTR1	wide	B
CAGACAAAAAAAAACCTCTCTGG		AAGTCAGTGGCTTACTTGGTAGG		CAGGAGTGTGTTTAGGCACTAAG	AGTR2	wide	B
TAGGCTCCGAACTCGGGGAACAA		TAGCAACCAAGCGGCGGTCACGT		CCAGCGGCCCCCAAGTACTGCCT	AGTRAP	wide	B
CCTGAGGCTTATCTGTGCTTGTG		TCTCACCCCTGAGCTAAGCAGAA		CAGGCTTTGGCCAAGGCCAGTGC	AGXT	wide	B
AGATTAAGATGGGGAGGAGGCGC		CGGCTCAGGAAAGGATGCATCTC		TAGTAACAGTGCCTTCAAGGGGG	AGXT2	wide	B
CAAAAAAATCGGGTCTCTCCGCC		CGCGGAGCCGGCGCTAGAGCGCG		GTCGGCGCAGGGTAATGCGCAGA	AHCTF1	wide	B
GATCCCTGAAAAGAAGCCTCAGA		GCGCGGCCAGAAACGCGCCGAGG		TGTTCCCAGACTGAGGCCCAGCC	AHCY	wide	B
GCTCTCGAGCGGGAGAGGAACGG		CCCCTCCCGGGAGCTGCCAGTAC		GAGCTCCGACCTGCCCGCGCCGC	AHCYL1	wide	B
CTCCCGGCCGCACGCGGCGAGAA		TCCGCCCGCCAGTCCCGGCCCCT		GTGGAGGAAAGGCTGAAAGGACT	AHCYL2	wide	B
CTTGTCTCCACCGGGGGGCTCTG		TAGTCCCCGCCCCGGCCGCTCCG		AGCTACCACCACCCAAAGCCAGC	AHDC1	wide	B
ATGGCGACCGATGCGTCCCGCGC		CCCGGGACACCCGGCCCACGCTC		GGTGGCTGCGTGGCCGCCTCACT	AHI1	wide	B
AATGAAGCCACACAGTGCACATG		GAGTGGCCGGGCCCCCGTGCGCG		AAGCAGTTTGGAGCAAGCGGGGC	AHNAK	wide	B
GCCCATTGGCTGCCGTCGCCGCG		GCTAGGACCCCGCCCGGCTCCGC		CAAGGCCCGCACTGCGCGCCCCT	AHNAK2	wide	B
GTCTTCCTTGAGGGCCCCACCCT		GCTAGACTGTACAAAGTATATCA		AAATAGACGGCCCAGGCTCCTCC	AHR	wide	B
CGGGATGCGAGCGCCGGCACCCG		CTGGGGTCCGCCCTGCGCCCTTC		CCCTGGGGTCTGTGTGCGCCCAG	AHRR	wide	B
CGGCCGCTTCTAGTAGTTTCCAG		GCGGTTATCCAGCGAGTCACGTA		GGGGAGAACCCGATGGAGTCTGA	AHSA1	wide	B
AACCAAAGCAGAAATCATCCTGT		CAAGCAGACTTTGGAGCATCTCC		AGGTGCTCTGCTGGGAAAGGTAG	AHSG	wide	B
TCCTCCCTAGAATGACCTATCAC		AGGCCAATAAGGATCTCATTTCC		GACCTGAAGGTGAGCCCAACCTG	AHSP	wide	B
GGCTCCTCCCCTGACAGCATCAC		ACCTGTGTGACTCTGCCTATGAC		TCTGGCCTGAGACTTGCAGGGAG	AICDA	wide	B
ATAAGCCACTGGAGGTGTGCAGG		TGGGGTGCTAGTGTCAGCAGAAC		TGAGAAGACTGGTGGGAGAGAAG	AIF1	wide	B
CGCGTCCTCCAGCAGAGGGGTCG		GCGGACGCGGCGAGGGACGAGGA		TGCTAAGATCCTCGCATTTCATT	AIF1L	wide	B
AAGGAGGGACTCGTGGGGCCGCT		CGAGCTTGCGGCCAGCTAGTGCA		CCGGCTCTAGCAGGCCGGCTTCT	AIFM1	wide	B
AAGGCCGTTCGCTCAGGGTCAAG		CCGAGTTACTGACCCGAGGCGCT		AACCAAGTCTGAATGGCTCGGCA	AIFM2	wide	B
CCTAACCCCATCAGGCCCGGGCT		CCAAGGTGACCCCCTCTTTGAGC		CGGAGTGCTAGCCAGGGTGGGGC	AIFM3	wide	B
ACTGCCGGCCGCGGCCTGGCAGG		CCACGGCGCCCGCCCCCGCGCGC		AGCTCCCTCCGTAGGTCTGGTGT	AIG1	wide	B
GATACCCTCTGAGATCAGTGTGC		TGTGGCTGCTAGTGAGAACCCAA		CCTCCTGATCCCTGGGGCGATCA	AIM2	wide	B
GAGACAGCCACAGCAGGAAGCAT		ACTTAGGCCTGCATCCCATTTCT		CGCCCTCACAGCCACCGCGACCC	AIMP1	wide	B
TCTGCGCTGGGGCTGAGCGCGCG		CGGACTCGCTCGGTAGCTTCCGG		AGATGGGACCAAGGTTCGTGTCT	AIP	wide	B
GGCGGCTGAGACTCTGGGATTTA		ACTCGGGCCGGGCCTGTGGTCCA		CTTGACCCCTTCCACGTTCAGGA	AIPL1	wide	B
CCCCATTCGAGCAGGGCCCTCGC		CCGAGAGCGAGGGAGGGACAGCA		AAGAGCAAAGGCCGCTCCGCCCC	AIRE	wide	B
CCCGCCCCTCGAACGGGAGCTCG		CGGGGGCTCCGTCTGAGCGCTCG		GCCGCCTCCCTCCTCGCGTCTGC	AJAP1	wide	B
AGGCAGCAGCGCGGATCCTGGCC		GAGCCAGTGCAGCTCATGATCCC		CCTGGGGGCGGGGACTCCCCATC	AJM1	wide	B
CGCGCAGGGATAGCTGGTGTGCG		GGGGCAGCTGCCCCAACTGCCCC		TCTTTCCCTGCAGCCGGACTCTG	AJUBA	wide	B
AGGCTGTCAGCGCGCGGCATGCC		CGTGGTTGTGATCCGTGTGTGTT		GCCGCGCACCCGGGCTCGGGCTC	AK1	wide	B
CAGGTCAACGCACGCACGCCACG		ACCTTACCAACTGCACGGCGATA		CGCCCACTCCGCACACCCGCCAC	AK2	wide	B
CGGGAACGCCGGGGAACCGCAGT		GCTCGAAGTGTGTAGTGATGCGC		CATGGCCGCAGACTGAGGCCCGC	AK3	wide	B
AGTCACCCCCGCTTGTGCCAGCT		CGTGGGGGCGAGGAGGTGGAGGA		AGCTCGCTCCCCACGCCGCGTCC	AK4	wide	B
TGGGCGGCGCACGCAGTGAAGCG		GGGCTGCCAGGCAGCGCGGCCGC		GCGCCTCCCCGAGCCGGGTCTGC	AK5	wide	B
GAACATCCTGCTCACCGGTCAGG		CGTTGGCCTGAGGCTCCGGGGGG		AGACTGGTCGGCGCAAGCGAAGG	AK6	wide	B
GTGCCCGGCGCTAATCAGGGCGT		AGCCATGGTGGGAGCCGCGCTGG		CCGGCACGACTCGCCCCGCCCTA	AK7	wide	B
CCCGAGCCGCAGAGCGCGTCAGC		GAGTTGATGCAGGTGACCGGACA		CTAGTAACCGCGTCGCTAGGGCC	AK8	wide	B
TGGACCGAGCTGATGATGGGGGC		GGATCCCTGCGCCCCGCCTCCAG		CCTCCAATCCTTACCAAAGATGG	AK9	wide	B
TGTGCCAGCTCGGCGACGTACAC		CTCTCGAGGATGACTCTGAGTTC		ACTGTCCCCTGCCGGGAAGTTTA	AKAIN1	wide	B
CTCCGGTTGCTGTACCGTCCCGC		CGGCAGTGCCTCCGCCGCGCCTC		GGTGCAGGGTGCGACGCGCCCTC	AKAP1	wide	B
TCAACAAGCCGCCCGCCCGGAGT		CCCATCCCCCTCCCGCGGGTGCA		GTGGCGTCTGTCGCCGGCCCCCG	AKAP10	wide	B
GCGGCCGAGCCCGCGCAAAAGTG		AGTGCAGCCCGCGGAGCAGCCCG		TCCTTCGGCCGCGCTCCTCCCGC	AKAP11	wide	B
GAAACGGGAGGCGCCCGAGGGCC		ACTCCAAACATTTGTTCCAGCCT		GGCACCTCACGTGGCAAGAGCAG	AKAP12	wide	B
GTGATTTGTGGGTCGGGGCGCGG		CGAGCAGCCGCGGTGAAGCGCCT		TTGCTCCGCGTGTACTCACGGGA	AKAP13	wide	B
CCCTCTGTTATTAACATAAGCAG		TCTCAGATTGCCAGATGGAATGT		GTTTGCAAAGCAATGAAGTACAC	AKAP14	wide	B
GCTTAAGGGCTATGACCACAGAC		ACTTCCGGCGCGCGGGCTCGCGG		GCACTGCGCGTGCGCGAGTCCGC	AKAP17A	wide	B
CCGGGAACGGCGGCCCCTGGTCG		TAGGCACACTCTGGTTTCTCTAG		TGTTCCCTGAAAATGTAAGCTAA	AKAP3	wide	B
ATGGCCTAGGGAGTCTGTAAAAG		AAGTGTAATGGATAAATCTCTAA		TATAGAGAACAGTGACAGCACAA	AKAP4	wide	B
GGCTGGCTCTCTTGCGGTCCCCG		CAGCGGACAAGCGACCTCCCGCG		GCGGTCCGCGGACCGGACATTGC	AKAP5	wide	B
TAGCACATCCCAGTTGCCATAGC		GCAGACACCGACTAACCAACAAA		CAGCACATCTGTAGGATGCAATA	AKAP6	wide	B
CGTGGCGCAGCCTTGCCCCTCCC		ACCGGCGACTCGGGTCGGCCCCT		CAAAACTAAGCACATGGATTCTC	AKAP7	wide	B
GCGCACCTCCGCCATCGACTACT		GGGCTGCTACGATCCAGCTCCGT		GCACGCAGAGCCCCGGGAGCGAC	AKAP8	wide	B
CGTAGTGCACAGCTCCGCCCCCT		CAGCCACTGATATGAGGAGGCAT		TGCAGCCGGCGTCCCGGCTCCCG	AKAP8L	wide	B
AGCCCCTCCCGCCTCGCCGTGTG		GGGCGGGGGAGCGCCGGACCGAA		CTCGGACGGAGGGTGGGGGTCAG	AKAP9	wide	B
CTGAGTGGGCACACAACGTACAA		TAGAATAGCGTTGCGCGCATGCG		GCCGCCCAGCCGCCCCGCCTCCC	AKIP1	wide	B
CGCACCTGCGCTGCGCGGGCGTG		AATGGCGCCTCCAGCACCCGGCA		GTGACCACGCTCTCCGCCCAGAC	AKIRIN1	wide	B
AAGCCGATTCCTCCCGGTACCTA		GGGTTGGAATTTAAATCCCCCTA		CCCTCCCTCGTAGAACTCTCCCA	AKIRIN2	wide	B
TGGGCAGCGCTGACTGCGGAGGG		CTGGCTGGGCTGGTCCGGCTGCC		AATCCCTTACCTCTCTCGGGCTC	AKNA	wide	B
CCAGTCATCCTAGCCATGGTTAC		GACTTCATAATAAAGTAAATCAC		TGTATGTAATGAGAGTGTTCCTC	AKNAD1	wide	B
GGGAGAGTATGGAGCCACGGATG		CCCGGAAAAGCGCCTGCGGCGGC		TGGCCAATCTTGGTGTTGCAGCT	AKR1A1	wide	B
AATAGCCCGTGAGGTCGGCAGAA		GCTAAAGCATTCGCTTTCCCACC		CAAGGGTCGGCGGGGATGCTTCT	AKR1B1	wide	B
CCTGCCATAACCAAACAGGAAAT		GGTGACAGTATCATTGGAGTTTC		GTAGAGACAGGCTGGTCTCAAAC	AKR1B10	wide	B
CAGGGCCACCTGAAGACGTTCCA		AAATGTCGTAACCGAGCAAGTCA		CGGACCGAGAGAATTTCAAGCTC	AKR1B15	wide	B
CCTCTGCAGGCGCATAGGTGCCA		CTCTGCATGACTCCCCTTTAAAC		TGTCACTAGCCTGGCTGGCAAAT	AKR1C1	wide	B
GAAATACCAGTGTGTGAAGCTGA		TGCAATGCCGTCTTGTCACAGGG		GCTAGAGGTTTCTATATTCTTAT	AKR1C2	wide	B
GTAATCTCTGAGGAGAAGCAGCA		CTCCACAGACCATATAAGACTGC		GTGTTCCTACCTTACTCTGGATG	AKR1C3	wide	B
TCACAGCCTGTGTAATACACCAT		CATAACCCCTGAATATAAATGCC		CTGGGCTAGAGCTATTCTATGTT	AKR1C4	wide	B
CTCACTGACAGCCCAGTAGGAGA		CCTCTTGTAAAGGAAGTCTAGTG		AAATCATTGGCAGCTGTCATCTC	AKR1C8	wide	B
CAGGACAACCTGGAAAAAAAAAC		GAAAGGTGTCCTAGGGCCTATTC		GATGATGGGAATGCTGTTTCCAT	AKR1D1	wide	B
GCTGGCGGCATAGACGACGGAAT		ATACAACCAGCCAGTCAGTGCCC		CAGCCAGTCGCAACGGCGGGTCG	AKR1E2	wide	B
GGGCCTCCCTGCCCCGTCGTCCC		CGACGCCGCCCACGAGCTCGACT		GGGGGAGGATCAGGGGCCACTGT	AKR7A3	wide	B
CCGTCTGTAAAGTGACCCGGCGC		CGACGACCTGGGGCCTGGGCTGG		CGGAGCCGCCCGCCCACATCCGC	AKT1	wide	B
GCACGAAGGCTGGCAAAGATCCA		GTTTCTGGGGGCACTGACGGCTT		GAACGGATAAGAGAAGAGGAGGT	AKT1S1	wide	B
GCCCCACGGCCTAGCGAGGCCCA		GCGATGGGCTGTACCACCCGTGC		TCTGCCCTGCTCTTGCGCTCTCG	AKT2	wide	B
CCATGTAGAGTCTCCGCCTCCTC		GCGGCCTCCTCCCGGGCTGCGCC		GGTAACAGCCACCGCCCCCAACT	AKT3	wide	B
CATGACTGACAGGCCGTCCCAGG		CCAACGCCCCCGGAAGAACGTCT		TGTAAATCTGGCCGCCAGCCTCC	AKTIP	wide	B
TGCGCCCCCTCGTGGCCTCCCTC		CACGGTCCGCCCCCTCCACAGTC		GGGGCTCCGCACCTCTTCTCTGG	ALAD	wide	B
CCGGCAGCACCGATATCCGCAGA		AGGCGCCGGCGATCGCGGCCTGA		AACCGGGAATAGCCGGAAGGGGC	ALAS1	wide	B
GGGCCAATGCAGGGCCAGGCCGG		ACTGTCCTATAGAGAGAAGAAAA		TAGTTGAGGAGATCTATAGTCAG	ALAS2	wide	B
ACTAAATCCCTTGTGTATATTTA		AACTCTTATGTAAAATTTGATAA		ACCAATAATTGTAGATTATTAAC	ALB	wide	B
CGCTGCGTCCGGGGAAGTGGGGA		TTATTGGCGGACCTGGCCCTGGG		TCCCTGATCCCGGAGCTGGGCTC	ALCAM	wide	B
CTTAGGACCCGATGGCCCCGCCT		GCAAAGTACCCACATCGCCGTCT		GCGGAAAGCGTTCGGGGTAGGCG	ALDH16A1	wide	B
CGTCCACGTCCCGCACGATGACG		GGGGGAACGCCCACGTCCCGGGA		AGGACAGGCCCTCGCCCCACGTC	ALDH18A1	wide	B
GCCCGTGCAGATAAAAAAGGAAC		TAACACCTAGGGCAGGAAGCCTT		TATATTTGCAAAGGGCTCTTTAC	ALDH1A1	wide	B
CGCTCCCACCGTCGAGGACTGTG		TGTAAATGGAGGCTGCGCCGGGC		AGATTGGGCGTGGGCGACGGCAG	ALDH1A2	wide	B
TGCAGCGCCCCACGCCTCCCGCC		CCGAGGAGCCGCCGGGCCCCGGA		ACGGCCCCGTTAGCGGTGGCCAT	ALDH1A3	wide	B
CGCTCCCAAACCAGTGCCTTAGG		CCGGTCCCCGCCCCTCTACCCCC		GGCCCTCCCAGCTCTGTCCACAT	ALDH1B1	wide	B
CATGGCATTTATAGACCCGCCCG		TGAGCGCTGGCAAGGCTAAGTGG		ACCAGAGCTCGCGGACTGGCGGG	ALDH1L1	wide	B
AGGAAGCCCACGCGCTCCGCCGG		ACAGCTAGGGGGCGGGGCCTTGC		CCGGACTGCCTGGCTCGCGGCTC	ALDH1L2	wide	B
CATTGGCTGCCGCGCGGGGCGGG		TAGCGCCACCCGCTTCGCTTGCA		GCGGGGCCGGGTCTTTCCGCACA	ALDH2	wide	B
AAATGTGGGGTGTGGCGTCCTCT		CCGGGAGAGGCTGTGTCAAAGGT		CCCTGGGCGTGGGGGCTGCTGAT	ALDH3A1	wide	B
GCCTGGGCGGCCCACGTGACAGC		ACTCGCCCAGGGCTCGCTCGCTC		CCAGCGCCCCCGGACCGTGCAGT	ALDH3A2	wide	B
GAGGCCCCCGAGGGAGGCGGTGG		GCAGAGCCTCAGGTAGAGTATCC		CGGGGACTGGCCCTGCGTTGGAC	ALDH3B1	wide	B
CAAGCCGGCTGTGCAGTGTGGTC		CCCAACAGGCGTGGGGCAGGGCT		CTGATCAGGTAACTCCCTGCTAG	ALDH3B2	wide	B
CCCCCGAGGATCGAGGTGGTGCG		GGACTTCGCTTTCGGGTTCCCTT		GAAGCTTTGGTGTGTCACTCTGA	ALDH4A1	wide	B
GTGCGCGCGCGCCCGCTTGCCTG		TCTCCTGGCGCGACCTTCTCCCG		GTGGGCGGCCGCTGGCTCCCGGC	ALDH5A1	wide	B
GGACCAGTGATTGGCTGGAGAAA		TCTACCTCCGCCTACGTCATTGG		GCCCTTGGCCAATCGGAGTTCCA	ALDH6A1	wide	B
CAGCTGGAACTGTGGCTCCCGGA		CGGAGGAGCCTGCGGCTGAATCC		TGAGCGCCCGCGTACCTCTCCCC	ALDH7A1	wide	B
TTGGGTTCACACCGTAAACTGTT		CGACTGAGCACTCAGGTTGTCCC		GGAGGGCACCTGACGCTCTCAGA	ALDH8A1	wide	B
CGGGTTCATCATTGCATGTAAGC		TGCAGCGTTGACTTGAGCACAAG		GAGAAAGCTTTCGAGCCAGCAAC	ALDH9A1	wide	B
CGAGGAGCGGGCGGCGTCCAATG		TCGGCGCCCGCCCCTTCCTAGCG		CCGTTCCGCCCTCCCCCATTGCC	ALDOA	wide	B
GACCGTGGAGTTCCTAATCCAGA		TGAGCCAATCAGAGGTGTTGAAT		TCTCCCAAACTGTAAGTAAAAAA	ALDOB	wide	B
CCACGTGCCGGGCACTTGCTGGA		GGGGCAAGACCACGCCCTCAGAG		TGATCCGCAAACAGATGAGGCTG	ALDOC	wide	B
GGGAACCGCGTCCACTTCTCGCC		TAACCGCCCCGGGGAGTCGAGGC		GCTGGCCCGCAGCAGTCACGTGA	ALG1	wide	B
GCCAGCGCGGGAGGTGCGTGGCT		GGAGTGACGGGTTTAGATAACGG		AGGAGTAGGTTCTTGGGCAGTGG	ALG10	wide	B
CAAAGCAGCAAGCCACGCCCCTC		CCCTCTCCATCACATTACTCGGG		TCCCTTTCCCAGGTGGGGTGCCC	ALG10B	wide	B
TGCTTCACTGTTGGCCGAGGGGT		CTGGTAGCCGCTTCCCACGGCCT		TAGTGGGGGAGGTGGCCGAGGGA	ALG11	wide	B
AAGGACGCCGCCGGGAGCTGCGG		CATTGGTCACCTCTCGTGGCGAA		AGCGCCAGCGCCAGCTCGGGTCG	ALG12	wide	B
CCCCACCCAACCGGTGACACAGC		ATGGCGCGGGTTCCTCAAGCCCT		CCATTCCCTTATAGTGAGGGGTC	ALG13	wide	B
AGTCGCTTCGGCACCCGTAGTTG		TAATCCTGCGAATATGGGTAGTG		CCTGGTACCCTTAGCACTTCTTG	ALG14	wide	B
GCAGATGCCATTAGAGGGCAAAA		ACCTGGTTACCTCCTGGTGTCAC		ATAGATGCAGGGAGGAAACAGGA	ALG1L2	wide	B
CGGCACAGCGCACCGGTAGCTCG		GACGCGGCGCTGGCGCTGCAGGC		GGCGAGGAACAGCACGTAGAGCG	ALG2	wide	B
GGTTCCGCTTCCCGTGCCTGGCG		TATGGAGCGTGGAGTGCATCAGA		GCGGCCCAGGCAGAGGGACTCTG	ALG3	wide	B
ACAGCGGGGCGCCAGGTTTATCA		TCCGAGAACTGGTAGCGCGGAGG		AGATAGCCACATACCATACGACT	ALG5	wide	B
ACCTGCCCCTAGCCTAACCCGGG		AGGGCCCGCCCCTGACAGGAATC		GCGCCTGCCGTGGGTCCCAGGAA	ALG6	wide	B
ATACCCAGGGATATCCACACCTT		AGAGGGCTTTCTCCGCATGCGCG		AGTACCCGTGGCAATTGTGAGCG	ALG8	wide	B
TCCCTCGGCGGACACCGTTTGCC		ACATCTCACTATGTAGATTTCTT		CCAGGCTTGCCATGGCTAGTCGA	ALG9	wide	B
TCAATGAATGCCGAGGCCTCTGC		GCGCTGCTGCCCGACCCACGCAG		TGCGAACTCTGAGGAGCCGAGGC	ALK	wide	B
GAGGGTCCCGCGCGCTGGGACAC		TACGTCCCGGGGGTCGGCTGGAG		CGGGAGGACCCAGTAGGGTAACT	ALKAL1	wide	B
AGCGTCGCCTTTGCGCGGTGGTC		CGCACCAGCGGCGGTCGCTCCCC		CCTTTGGAAGCCGCGGGTGCCAG	ALKAL2	wide	B
TCGACAGTGGCCCAACAGGTGAT		CGCCCTAGCCTGCCGTAGTTCCC		CGATCTGCGCCGGAGCTGCGATG	ALKBH2	wide	B
CCGCGCCTGGAGGGCCTAATCAC		CACGACCAAGCTCTTCCACCTGC		AGGGGTGGTACTCGCACCCCCAG	ALKBH3	wide	B
AAGGGAACGCTCTCAAATAGCAA		CCTGGTGAATGCGCCCTGGGGTT		GCGCGCTACGGGCATGCGCGTGC	ALKBH5	wide	B
CCGCGGCTGTCACGGCTGCCGCC		GCCCGCCCCCTTCATGCTCGCCT		GAGTGGCCAGTGCCAGACGACGA	ALKBH6	wide	B
CACCAGTGGCTGAGTCGCAAGTC		GTTGCTGCTAGACTCGCCTTCAC		GGCGGGGGCGTTCCCCAACCCTG	ALKBH7	wide	B
CATGAGCCCGCGGGACAACGAAC		CTGGCGGGCATACGGGCAGCAAA		GTGTAACAGACAGCACTTTACAA	ALKBH8	wide	B
AGTCAGGTTACTGGCCGGACCAG		ACGGTGCTTGAGTGCCAGCTCAG		TCCGGGGAGGGGCTGCTCCCCCT	ALLC	wide	B
TTGTGAGCTTACAGTACAGTTCG		AGATGCTGGGGCCCGTAGTGAGA		TAGCAACGCGCGCGCGGTCTTCC	ALMS1	wide	B
AAGGACCGGTCTGCGGCCCCGCC		GCCGCACCCACCCCGTTGGCCTC		CCACAGCCGGCTCTACCGCTCTG	ALOX12	wide	B
TGTGGCCCCTCCACGGTGTCTGG		TGGGCTCCAAGCCTTCTGGGAGC		GTAGGGGTGCCTGGCACTGTAGC	ALOX12B	wide	B
AATCAACTCCGCCTACCGCTGGG		AGTGGACACGCGGATGCGGTAGA		AAGGGCCCGCGCATTGGGCTCAA	ALOX15	wide	B
TTAGTCCCTCCTGTTCCCAGCGC		TTGCCCCTGGTTATTGCCACTGA		GGTGGACACCCTGACCCTGAACT	ALOX15B	wide	B
TCTCCCACTCTTCACGCGGCGCC		TCGCTGCAGCCCGCCGAGCCCAC		GCATCTAGCGCCGCAGCCTCCTC	ALOX5	wide	B
CCGGCACAATTACACAGTGCCTT		TTGTCATGGGAAACTTCCCTGAG		CTTCAGGCTCCCCAGAGAGGACT	ALOX5AP	wide	B
ACACGGATGATTCACACGTAGGA		CTGTCACCCCATACACCGATCCC		ACTGCGGAGGGAGGGATCAGATG	ALOXE3	wide	B
AGACATGCAGGGGCCCTGGGTGC		GGGGCAGCTGGGGGAGCCTCATT		CCCTGATTTAAACCCAGGCAGCC	ALPG	wide	B
AATCAGGGGAGGACTTTGCCCCT		AGTCTCACCTCTCTTCACACCTT		CTTCAGCAAGCTTGGCTTCAGGT	ALPI	wide	B
AGCAATCTTGCACCATAAGACAC		CTTGCACTTTCATTAGGAGAAGG		ATTCCTACTTCCTGAAACTGAAG	ALPK1	wide	B
TGCAGTAGGTGCGACACTTGTTG		CTAAGGAGCGAGCAACTAAGCCC		CTATGTGTACTTCAAATGCCTGA	ALPK2	wide	B
AGACGCGGCGCTACTGCAGACAC		CGGGAGCTCCACGAAGGGGCCTG		GCCGGTGGCCGGGCCGTCGTCAC	ALPK3	wide	B
CCAGGGCCCCAGCGGACGTGGTC		GCGCCCGCTATCCTGGCTCCGTG		ACGAGGCCAGGGCGCCCCCTGCC	ALPL	wide	B
TGGCTGCGGGAGGCACACCACAC		TGCCTCGCCACTGTCCTGCTGCC		CCTCGTTGCCACCTTGACCCTGC	ALPP	wide	B
ATGGGAGCGCTCGGGTAGCTAGG		TTGGGAGACTGTCGACGGCGTCT		ATGGAGGGCGGGGCCTCCGGACA	ALS2	wide	B
GGGCGGCGGGACGGATCAATACC		GGGGCAGCGCCCCGGGCCTGACC		CTACGCACCCACGCGCACACTCA	ALS2CL	wide	B
AAGGGACCGGAGCGGGGCAGTTC		ATTAGAACTGGGAGGCTGCCCGA		GTGCCCCAGGAGCTACGCGACAG	ALX1	wide	B
ACCCGCACGGGGCCACACGTGAC		TGCGGGCCCGGAGGCTCGTCCCC		GGCCTGCGGGCCCCTGGAGCCCT	ALX3	wide	B
CGGAGGCGACAAGTTCGGCACAA		GGAGATCTGGTCAACTTTCCGAA		CTGCGAGTCGCCGGCCGCTGCCA	ALX4	wide	B
ATACCTTCCCGCGCGGACGCCGG		ACGGCCTCGGAGCGGCTGCTGAT		GAGGCGGCGGGCCCATCCGGAAC	ALYREF	wide	B
AGTGCCCCGCTGAAGGAAACTGA		GAGCTCCTGCCTGTTACCGTCCT		GGTCCAGCACTAGCGAGCGCTTG	AMACR	wide	B
GCTACTGGTGACAAATGAAGATA		GAACTATCTTGGTTGGCATCATC		ATTGTACTGCAGCCCCTGTACTT	AMBN	wide	B
GGGGGCGGAGCCCAATCCTGGTG		AATCGATCCCTGTAGCCTGGCTG		TCTCGGGTAAGGCTGCCGCTCTC	AMBP	wide	B
TCGGCGCTCGGCTGTGGTTCCTT		CTGGACTGCAAACCGAGCTCCCG		TCCGCGAGGCCCCGCGCTCAAGC	AMBRA1	wide	B
AGCGAGAGCGCTGCGTGAGCACC		CAGCTGGACATCACAGCACCAAC		AACCTCTTCTCCCGCCGCTGCCG	AMD1	wide	B
GTCGTCTTGTCCCATCCCGAGTA		ACATACCACGTGATCCACACAGC		TCTGTGCAGGGACGCTTTCACGG	AMDHD1	wide	B
CGCGCCCAGTGACGAACCCCAGC		GATGTGACGGGCCTGTGTCTGCT		CTGTTGCTGAGACTTCCTGGATG	AMDHD2	wide	B
ACAGGCAAAGAGTTTCATCACGC		GAAACTGGATTGGTTGTTACAGA		TGGGCCAACTAAAAAGTAACTAT	AMELX	wide	B
ACGTACATCGACTGTGCGTGGTC		CCAGTGGTACCTTCTCTCACGGA		TGAGTCGCAAAACCGTCAAGGAA	AMELY	wide	B
AAGGCCACCGGGTGGGGCATCTG		CTAGCCCGGTTATTGTCCGCTGA		GTAGGAGCAGAGCACGCGGGAAT	AMER1	wide	B
ATCCCGTGGTGGCTGGAGTCTGG		GCAGCCCAGCAATGCAAGCACAA		GCTCTGGACAAGACATGGATGTA	AMER2	wide	B
TGCGGAGACAGAGTCCCCACAGC		GCCTTAGCCTCAGCGTGGACCCG		GAACCCTGGGTAAGACTCGTGAC	AMER3	wide	B
CCTGGCCCAGCCTCCGCACCTAC		CCTGCGCCCGTCCCGCCAGCGTC		TGGCTGCTGGCGCCGCTCCGCCC	AMFR	wide	B
TGCAGGACAGACCCCTATCTCCT		ACACATCAGGCCCAGCTCTATCA		GAGCCCCCACCACCCGCAGGGGG	AMH	wide	B
CCCTCCTCTCACTATGCAGAGCA		GATACAGGGCATCCTGGGGCTTC		CCCACACCCACCCTCTCCCCCAC	AMHR2	wide	B
TAGCGGAGCCTAAGGGGCCAGTG		TGTCGGAGCCGGCCGGGCGGACG		CCCGAGTAGGTGCAGCGAATTCA	AMIGO1	wide	B
GTAGGCGAGTGGGTTGGGCATCT		GCTGGCTCCCGGGGGCTCTCCCG		CACCCGGACCTCTAGAACGGCCG	AMIGO2	wide	B
TGATCGGCTCCTAAATACTCCCC		GGGTTGGCCTTGCTCCCCATCTG		TGCTCTAGTGCGACATGGGTGGC	AMIGO3	wide	B
CGGCTGGGCGCCTCGCGCCTGTC		TGGGTCGGAAACGCTGCGTGGGG		GTTCGCCCCCCTCTGGCTCGGGT	AMMECR1	wide	B
TCTCGGGAGCCCCCACCCAGGCG		AGTGGACCACACTCCTTCTAGCG		GCGGTCCTGGGGCGAGGGTCCGG	AMMECR1L	wide	B
ACTGGACCCACGTGACCAGGCAG		GGGGCGTGAAACTCGGCCCTGCC		CCGGAGCCCCTCCTCTCCTCTCC	AMN	wide	B
CGCGCAGCCCTCAGTGGCTCCGC		GTGTGACGTCACAAAAACCTACG		AGACGCTGCAGCGATGCCTCGCC	AMN1	wide	B
ACTAGAGGGGCACGACTCGGTTG		TTCTTGCGGTGAGCGGCTAGGAC		CGCGCTCCCCTCACTCCTCACTT	AMOT	wide	B
ATTAATTTCAGACTCACCAGTTC		AGTGACGAGCCCGGGCGACCCTC		GCCTGGCAGTCTCGCGGCCCGGG	AMOTL1	wide	B
TGGTTCGCTTTGATCCCGAGGGG		GCGCCCCAGCGCGCAGCCCCAGG		TCCGGGGAGGCGGCGCTGCTGGC	AMOTL2	wide	B
TAGCTTGAGGCATTTGATAGTGA		ACCCTAGTGAAATACAGTGAAGT		AAGCTATCACGAACCCTAAATGA	AMPD1	wide	B
AAATGAATCCTGGGACAATGATA		CAAGGGAGCGGGACCCGAAACTC		AAGGGCCCCTGCCCTGGCACTGA	AMPD2	wide	B
CAGCTAGCCTCCCGGTAAACAAC		CAGGGTTGACACATGATCCTCGG		GGCAAATCCTGTGGTCCTGGGAA	AMPD3	wide	B
AGCTGGTCCCGCCGCCGCGCCCC		GCAGCTCCCCGGACCCGCAGCCA		GCCGGAGGGCACCGGCTGCAGCT	AMPH	wide	B
GGAGAGAGACCTGTCCGAGCAGA		TTCTGGGCAGCCCAATCAGCTCT		GTTGCGCACAGGTGGGATAGAGG	AMT	wide	B
CAATCTCCTGGAACTGAGTTTAA		CCTTTGGGTCCACGAGGCAAAAT		GTCTTCTAGGATCAACTCGGTCA	AMTN	wide	B
AAAGGATGAATACATTTACCGGT		GTCTTGTCGGTCTGTCAGGGTTG		CCTTACACAATGACATGTTGCTG	AMY1A	wide	B
ATAGTATCAATTGCGGAATTCAC		CTTAAACAGTGACCTGTTGCTGG		GATGTTCTTTACCTGTTAGGATT	AMY2A	wide	B
ACGGATAAGATCAGAATACTATT		ATACACAATGATATATTGCTGGG		CTCATAATCTGAAAAGGATTATC	AMY2B	wide	B
CGTGGGACCCTCCAGCCTCCCAG		GGTGACGTCGGCGCGCGGGGCAG		GCGGTCCCCGCGCGCCCGTAGCC	AMZ1	wide	B
TGGAAGAGGCGGGTCGCGGCCGC		ACACGGGAGACCCCAGCGACGCG		CAGGGACTCTCGCTTCGCCTCTT	AMZ2	wide	B
GTGCGACTGATGCGAACCCCGAA		CCGTCTTGCCTCGCGCCGGGGCG		CCACCCTCAGCCTGAGGTGCCTA	ANAPC1	wide	B
GGCCGGTGGCCGTGAGAACACGC		AGGCCTAGAAGAGCGCGCAACAG		GGAGTGGAGCCTTAGTCATTCTA	ANAPC10	wide	B
GCGGTGGCGCGCGTGCGCAGCGC		ATTTGCTCGCGTGCAGGGGAAGT		TCCCGACACGAGTGCAGTAAAGA	ANAPC13	wide	B
CCGCTCCCGCCCACTAAACCGGA		GTCTCGAGGAAGCGGCCAATGAG		CGGGTCGCCGCCGGCAGCAGCCT	ANAPC15	wide	B
CGGGTCCTCCTCCTCGCCCTACC		TCTCCAAACCACCTCGAAGCAGG		GCCCCCCAACAGACGGAGCCAGC	ANAPC16	wide	B
GCAGCGCCGCGCCCTGCTGGGTC		GAGATTCGCTCGGCGCGGCGCGC		GCGCGCCGTGGGGGAGTCGTGCG	ANAPC2	wide	B
GGCGTCGGGACTGCCTCGCGAGA		CCTGGTCTGGTCGCCCAAGCGGG		ACGAGGAGCCCCGACCGCGCCTG	ANAPC4	wide	B
AGGAAACAGACATCCGCGTGCTC		GTGCACCCCTCCCCGCACTCTTG		GTCTCGGGCCGCCATGGCCAGCG	ANAPC5	wide	B
TTCGGGCACTTCAGTAGTTACCT		CGCAAAAATCACGTTATCATCCT		GAGTCTTCCCTAAGGATCCTCTA	ANAPC7	wide	B
ATGTCCCTGCCAGGACTGGGACA		CTGGAGATGGGTTCCAGTTGTGT		AGGTGGGTTAATATCTAACCCAA	ANG	wide	B
CTGCGTGCGCACCCGTAGACCTG		CCGGGCAGTGCCGAGGTGTAGGG		TCACTGCAGCCAGCAGGTCCTCC	ANGEL1	wide	B
TGCTCAAGGAGCATGCGCAGAGC		CCACCACACAGTGGCCGTAGCCC		AGTACCGACTCCAGTCCTGGCTG	ANGEL2	wide	B
GGGCGGCGGGATCGTCTTACAAA		GATGTGCAACCTTAATAAAACTC		TGACCTCTAAAACTAGTTCTTTA	ANGPT1	wide	B
CCAGCTTAGCACGGCAAAAATCA		GCCGTTATCTTCCTGTAGGGGGT		GGATACTGACACTGTAGGATCTG	ANGPT2	wide	B
AGAGCAAGTATAAATAGCTGCCT		AATGGCGAGGGATGTCTGCTCAG		CTCCCCTCCAGCAGGGAAGCCAG	ANGPT4	wide	B
GGTGATGTAATATGTGGGCTGAA		GCGGGCAATTATAAAACAAACAT		AACCTCCTGCTGATCCCACCCCC	ANGPTL1	wide	B
TCTGGCGGCATGTAAAGGCTCCA		TGAGTTGCAGGCCGGTGGCTGCC		TGCGGGGCTGCTCACAACCTTCT	ANGPTL2	wide	B
GCATTGATCTAACTCAATGTGGA		TGGGCAAATATTGGTATATATAG		AAAACAGGTAGTCACCATAGCAT	ANGPTL3	wide	B
ATAAGTTGGGTGCGGAGTGGGCG		CCCACGGTGCCCGCCTCTAGTGT		CCAGCCCGCAGACTACCAGGCCT	ANGPTL4	wide	B
TTGGACACAACTGCTATTACACG		CCCTTGCTGCTCCCCAAAATTGC		GCAGCAAGTCAACAATTTGTATT	ANGPTL5	wide	B
GGCTCCTGGGCCCAGCATCCCAG		TACACACGTCCCAGTTCTGGGGG		AGTGGGGCCTCTGAGCTAGAGAC	ANGPTL6	wide	B
GCCCCTCCCAGCTCATCTGGGAG		TTCCAAGCCCGAATGCTCCACAA		CATCGTGGCCTTTGTCAGCCACC	ANGPTL7	wide	B
CCTGATGCAACTATCGCACCACT		GTGACAGTGCTGTGGCTATACCT		TATTGTGCGGCCATAGAGACCCA	ANGPTL8	wide	B
CGTGGCATCTGCGGGTCCGAGGA		GCGAGGCCCCGCCCACAAGGCGT		GGCGCTCGAGGACGCAAAGCTCC	ANHX	wide	B
ATTTACTACCCTCTCAGCGTGTG		GCGAGTAGGGCAGAGTCCACCTG		GCGCCGGCCGAGGCCTGGGGAGC	ANK1	wide	B
GTGTTGAAGTACCTGTAGGAAGA		GGGACTCTGCTGGTTGGTTTCTG		ACAATGCAGTCAGATAAACAGTT	ANK2	wide	B
CTCGGAAGGGGGAATGCTGCAAA		ATCCTACACCTTCCTCTACCTGA		CTTGTAAAAGGTGATATCCTCAG	ANK3	wide	B
GACCCGCGCCCGGGCGGCGGCAG		AAGCCCGCTTAGCGCTTAGTCCA		GGTGCGCCTCCCGCTCGCCCTTG	ANKAR	wide	B
GCAGGTGTCCCTGACCCAGTCTC		ACGCCCCGCCTGCTAGGAGCGCA		CCGGTCCGCGCACTGGGCCGAGG	ANKDD1A	wide	B
AGAGAACCAAACCTTAGCACTGT		CTGAGACCCTTGGCGGCCGCAGC		ATAGTCTCCTCCGCGGGCCCTGA	ANKDD1B	wide	B
AGGGCGGAGCGCAGAATGCTGCT		CATGGGCCCCGGGTCCCCGGAAG		TAACTAAATTACGTTCTGACCCA	ANKEF1	wide	B
CTTGGCAACGGGACCGTGTGGAC		GGGCGTTAGCTGGTGAGCATCCA		CAGACCCAAACTACTTCAGATCA	ANKFN1	wide	B
GTTCCGCACCGCCCCGGTTGAGC		CCCAGAGTCCAGCAACCCCCTCC		AGAGTAGTCTGCATTCGTTGTGT	ANKFY1	wide	B
ATTATAAGCGCTCTGGGGCCCGG		CGGCAGATCTTTGTTGTGTGGGA		CGCGCCTCCGCGCCCGCCCCTGA	ANKH	wide	B
GGCGGGTTGGCCAATAGACATAG		CTGGCGGCTGCAGATCATTGGCC		GCGCCAATGAATTCTCCCATTGT	ANKHD1-EIF4EBP3	wide	B
AAGACCTGGGACCCCGTAGTTTC		TGTGGCAGAAAAACCCTCAGTCG		GGTCTCTGGAGTCGGAGACCCTC	ANKIB1	wide	B
GCGCTGGGCCTAAATAAACTGGA		CCGCCCAAGAGGAGCCGCTCCTG		GGAGGGACATACCCTCTTCCCCA	ANKK1	wide	B
ATCGTAGCTCCACCCACTCGAGC		TCGGCGGTCCCAGACCCTGCTTG		CCGCGGGGGGCTTGTGGGCATGC	ANKLE1	wide	B
TGGGACGGGCGCGGCGCGGGGCG		TCGGTGCTGCTGATCGCTGTGCG		CGGCCCCGCCCTGGTGGCCTCCC	ANKLE2	wide	B
CCTGGGAGAGAAAGCGCTAAATT		GCGGAGCCGGAGAGTGGCAGCGG		CGTCCCGACTGCTTGCCAGCCCT	ANKMY1	wide	B
ACATAAAGAAAGGCGAGCTGACC		GCTTCTCTCCTCCCTCCCGCGGG		CCGGCCAGGCTGGCCGCGGCCGC	ANKMY2	wide	B
GCAGCACTGGCGTAAAAATCACA		GTACAGGCCTCCAAGCCCGGGCT		TGGGTCACCAGAGCAGAGGAAGC	ANKRA2	wide	B
TCAAGAGTCAGGGGACAGCTGTC		AGACTCAGTGTCTGGGAAGCTGA		AATTTCACTTGTTTCATCACATC	ANKRD1	wide	B
AGGCGTCCGCAGCTCCAAGCCCC		CCGCCTCCTAATCGGCTGCTGCT		CGCTGCACCGCGCCTGCCGCGAC	ANKRD10	wide	B
GGGACGTCCTCCTAGTCCCGCCT		CGACGGAGGCAGCCAATCCAGTT		GAGGGCTGCGCGGCTCCGCGACG	ANKRD11	wide	B
CGCGGGTGTCACGTGCTCGCGTC		GTACGTCCCGCTTCCCCGCCCTG		ACTCGGACTAGTGTCACCGCCTC	ANKRD12	wide	B
GCGTGGAGATCTTTGGCCAAGAG		GGGCAGTTAGGTCCGCAGAAGTC		GGGGTCCGCGCCATTGCACCCAC	ANKRD13A	wide	B
GCGGGGCTGAGCTGACAAGCTCT		CCAGCAAAAGGCAAAATGCCAGC		CCACAGCTGCATAGCCCGGCCCT	ANKRD13B	wide	B
CCAGAATCACTAGGCGCCGGCGC		AACCCTCCGGATCTGAGCCTCCC		GCGGGAGTGCGGGTTCGGGGTCG	ANKRD13C	wide	B
CCCGCAACCATGGCAACCGCGGC		GGACCCGGCTCCGGGGGTCTGCG		GTGCGGCCTCCAGTTCGCGATGC	ANKRD13D	wide	B
GTGGCCGTCCGTCAGCACGCCCC		CAGAGTTCCTTCGAGCTCCCCGA		AGTCCCGAATCACGTACGGGCCG	ANKRD16	wide	B
GGAGCAGGTCGCAGACTCGCACC		ATCGCGCCCCCCTCATCTGTCCC		CGGTGGCGGCGGCGACGGCTGCA	ANKRD17	wide	B
GGCGCGCGCCTACAACTCAGCGC		TGGGCTCCCGCGGGACGTCCCGG		TCAGACGCCCACCACCCGCTCCT	ANKRD18A	wide	B
GGAGAAGAGGGGCGGGAGTCACG		TGAGCCCGAGCTGCAGTCACCCT		GGCGCGCGCCTAACCGCTTTACT	ANKRD18B	wide	B
TTGGCTAAGGCCCAACCAGTCCC		CTGGCAGCAGAAGACTGAGGCTT		TGGCCTATTAGAGCCGGAGGGCA	ANKRD2	wide	B
CTGCCGAGCTCCCAGAAGACGGT		CAGGAGAACCGGCGAGCCCATCG		GCGGATTGGCTGAACGCTGAGGC	ANKRD20A1	wide	B
TCAATGGCCACTGAAAACCAGAT		CTGCATGTTACCACTGGCAGAGC		CTAGAAGTCCAAGCTGGTGGCAA	ANKRD22	wide	B
ACCAACACACTGCTAGCCCAGAT		CCTGCACCTAAGACTTGACCCTC		CTCACACCCCCCAGTGAGAAGAG	ANKRD23	wide	B
CCGTGGGGCAGTCGAGGATGTCG		AGTCCTGCGCACCCGGCCTCCCA		CCCTGATATTCCCACAATGCCCC	ANKRD24	wide	B
AAGCAAGCGATCCCGCTAGACAC		ACAGGAACGCAGGGCTCGTCCCA		GTAAGAAGGGCGAGTCGCCCTTG	ANKRD26	wide	B
CAGAGTGACGTGTACGCAGAGCA		ACGCCCGCAACTGCGCGTGCCCA		AAAGGCTACATCGCTTCATTCCC	ANKRD27	wide	B
GTGTGTTACAATAAAGCAAATGT		GTTTGATTTGGATTAGTCACAGA		AACGGAGCAACAGTCTGAAGAGC	ANKRD28	wide	B
GGGTGTTTGTGCACGCGCGTGTG		ACACACACAGAGGTTCCACACAC		GGTCGCTCACCTTGAAGGACATC	ANKRD29	wide	B
GGAGTCGTTGCTGGTATAGACTA		AGGAGCCGGACCCTGATGCTGGG		TCCATGGCTGCGGCCACCTGCTA	ANKRD30A	wide	B
GCAGCAGCTCACGCGCAGCTCAG		GTATCGCCAAGCTCTTGAACACT		CAGGGAGCCCCACACGTTCCGCT	ANKRD30B	wide	B
TGCATCCGCCCTGACAAGACTAG		AGGAGGGGACAGGGGCAGCTCTG		TGCTCAGCTGCCTAAAGGTTCTG	ANKRD30BL	wide	B
TGGGTGCGCCACGCCTGCCTTTC		CAGGTCGCTCTCCGTCACTGAAC		GTCGTGTGGCGAGCGGCTGCCCC	ANKRD31	wide	B
GCCGGCGTCCCCAAGGCTGAGAG		GGAGCGGACTCAGACCAGCCCCA		CCTGCGTTGCTTCCTGGGGAGGG	ANKRD33	wide	B
GGGAACCTCGGACCCCTGGAGCC		GGGGCTGACTCCACCCGGCCGCG		GAGCCAGGCAGGCGCTCTCTCGA	ANKRD33B	wide	B
GAACGCCACCGACTTGAGGAAGC		GGTTCCGGGCGTACTCGCTCCCT		GCAAGTGTCGGACCGAACCAGGT	ANKRD34A	wide	B
GCTGGGGGTGACGCGTCGGCTCC		TCGGCGCCTCGAATCGCAGATCT		GCCAAGTCGCCGTGGCCGAAGCG	ANKRD34B	wide	B
TCCTTCCTCGCAGCTCGCACACC		GGAGAAGTGAGGGGACGCTCCCA		CGCGCTGCGGGTGTGCAGGTCTC	ANKRD34C	wide	B
TGTCACCACAGAGCTGGGATCCC		GCTGCGGCTGTGCAAGAGACAGC		AGGAAGGCAAAGCTGGCGGGCTT	ANKRD35	wide	B
TAGGCGGCACTGCAGCTCGGGCT		ACTTCGCCACTGCGTCGCCCCCG		CCGGAGCTGCGGCCGGCCGCGCC	ANKRD36	wide	B
AGGAAGACGACGAGCGGGAGAGG		CCACGTAAGACAGCTCTGTGGAT		GGCGTTTCTGCGGAGAGGCGGGA	ANKRD36B	wide	B
GTTCTGCTCACGCGTTATGACAT		TTATTTCCCCAATACCCCATTAA		GCTCGCCTTCGGGGATCGCCGCC	ANKRD36C	wide	B
AATTCTCCCGTGCTAGGGCCAGC		CGCCTAAGGCAGATGACAAGAGT		ACGGAGCCTCAGCGCGCGTGCGC	ANKRD37	wide	B
ACGGTTCCCGTGTACTGAGAGCC		TCGAGCTAAGGCCTAGGCGTTTG		TCGCTTGGCCTTGGACGCCCTCG	ANKRD39	wide	B
AGTGTGACAACGCTGACCCAGAT		AGACTTCCCCACCCCGCAGTTTC		GCTCCCTCCCGCGGGCCGCCCCT	ANKRD40	wide	B
GGGTAACGCTCACATTTCATTTA		TCTTACCCCTGGTGTAGAAGCTA		GTGAAGAATGGGTGGGGAGGGTC	ANKRD40CL	wide	B
GTGAAATTCGGCTCGGCCTCATG		TCACGGCCCACGCTACTTCCGGT		GCGACGACGGGGAAAGAAAATGT	ANKRD42	wide	B
CTGTGGAAAGGCGGGCGGGCTCG		GCTCCTTCGCGCGCACACACATG		CCGCGAGTAAACAGCTCGCGGGC	ANKRD44	wide	B
CACTCTGGCTTCCTGCGCCTTTG		ATAGCAACGGCGCAACACGCGAG		CCTAGGGACCTTCTGCGATCCCT	ANKRD45	wide	B
CGGAGTCTCTGACTCAGAGCAGC		AAGGAGGCGGTGACGGGCGGAGG		CCACACCTTCCGCGGCGACTGGA	ANKRD46	wide	B
GTGCCTGGGCGTGTGCGGCCGCC		GGGACTCTCAGTCTCAGACACTT		GCCTCCCCTGAGAAAGGCGGGGC	ANKRD50	wide	B
GGAAGCACCGCGGGACTAAGGCC		GGCGCTCCCCGCGCAAACGGACC		CAAGGACACCGGCTCGGTTGAGG	ANKRD52	wide	B
CCGGGCAGCAGGACTGGGAGGTT		AGGCCGCTAGGGTTCGGCTGCCT		GCTGCGGCCGAGCACCTCTCCCT	ANKRD53	wide	B
CTCCGCCCTGAGTCGTGCTGTCA		GCCGCTCTGTCTCGGCCTGAGCC		GGCAACGTGACTGACAGACATTG	ANKRD54	wide	B
ACAGGGCCAGACAGAGCATGTGC		ATTGAGATGGCACTCTCTGCTCA		GATCTGGGCTGGAAAAACACAGC	ANKRD55	wide	B
TGGCAACCCCCACGCGGAAAACC		TGTGGCCGAGCCCGCCGCGTCCG		AGGCGACCTCGCCGGCTCCCTGG	ANKRD6	wide	B
CGAGTGGCAAACTGCCGCGGCGA		AAGGCGGGCCCATGCGCCCCCCG		AGTACCTCGACGAAGGTGGCTCC	ANKRD60	wide	B
GAACCAAGCGTCCAGACTTTGTT		TCTCCAGTTCAAGTGTAGCTGAA		ACTCGAAACTCTATGAAGCCATC	ANKRD61	wide	B
CGTGCTGGTGCTGCGCTCCAGAG		GGCACCAGGGCACATGCGCACCT		TAACGGCTCTGCTGGGCTAGGTG	ANKRD62	wide	B
ATGGCAATGGCTGTCCTGGGAGC		TCCTCCGCGCTCCCCTGGGAATG		GGTGTCCGGCGCCCCTCAGTCCT	ANKRD63	wide	B
AGGGGCACATCGGGGTACATCCA		GCTGCCCTCCTGGGGAACAAAGG		TAAGTGGCTGAGTAAACAGCGTC	ANKRD65	wide	B
CATGGCATGGACACAACACTCCG		TGTGGTCTGTAAGCAGCCTACCT		AAGCAGACTGGCAATCCCACCCC	ANKRD66	wide	B
AAGGTTCATGATCTAATAGGAAG		AAATCCCCGACTGAAGCAGCTCT		ACAGCCATAACGGCCGTAACTGC	ANKRD7	wide	B
GCGGGTCCAGCGGTGCGCCCCGC		CGGGAGCCCCGCCCCCGCCCATC		ATTGGCCCGCGCCGCCGGCCCCC	ANKRD9	wide	B
CCCACGAGCGCGTCACTTCCGGG		TCTCTTTGTTTCTACGCTGCCTG		TCGGCACAGCAAAGTCCACCTGC	ANKS1A	wide	B
TCAGGCGTCGTGACAGACCCGAG		ACGCTCTTCCAAGGAGAGTGGAG		CCTAGACTCTGATGGAAGCGGTG	ANKS1B	wide	B
CCGACGCCCCCCGGCCACATCCC		GCACTCTCCCTCTCAGCGGAGCT		ACGGCGCCCGGGAGCTGTCCCGG	ANKS3	wide	B
GTGACAAGGAAGAGTGTCACCAG		AATAGTCAACGTCATGGCCATTC		TGCTCACCAGAACTTGGCCAGAT	ANKS4B	wide	B
TGGACTCCCGAATACGGGCACTG		GGGAGCGCGCCGGGGCTAGGGCC		CCCGCCTCGTCCGAGCAATCCAC	ANKS6	wide	B
CTGGTTTCCGTAATATAGGAATA		TGATGTGGTCCCCATCAACTGAC		ATTGGGATGCACTAGCACAGGGT	ANKUB1	wide	B
GCTGCTCCGTAGTGACGGGGATT		AGGGACGGGACTAAAGTCTCGAG		GGAGCCGAATGCCTATTTCATTC	ANKZF1	wide	B
AATTTCAGCGCCGAGCCGCGAGC		TGGCTCCACCCCCAACAACCACA		CCAGGAGACACACTGAGCTGAGA	ANLN	wide	B
TGTGGCGCGTCACCTCCGCCTCC		CCTTAAAGATATAAGCGCTCTCC		TCGTTGACCCTCATCGTGGCCGC	ANO1	wide	B
AGTCTAGGTTCTCGTCCACTACG		ATGGGTGGTACAGTACGTTAGGC		ACCGCATCTAGGCCCCGCCGCGT	ANO10	wide	B
ATCGCGGCTCAGCTCCGTCCCGG		TACACTCGAAGCAGGTTGTGGGG		GGCTGGACCTGGTCCTGGTCTCC	ANO2	wide	B
CCGCGCGTCCAGTGCCACAGTGA		CATGACAACGACACCGGCGGGCG		TCCGCCTCCCTCTCGGGCAGCTC	ANO3	wide	B
CAGCACAAACAACTGCATACGGC		ATATCAGTTATTGCCAGCGACCA		ATGGTAAGTGCTTACGTTGAATG	ANO4	wide	B
CTTTCCCCTTCGCTGCGTCCCTG		AGTGGAAAAGGACGTGCGAAGCC		CCACCCTCAGCCGGTAGCGCTCC	ANO5	wide	B
AAGGTCGTCTGTGGACACACACT		CCCCGCGCGCAGGATCGCACTAC		AGGGTTCTGCAGTTGTGCTGCAG	ANO6	wide	B
ACACACCCGCATGCAAATGCTGC		CAAAGCCCCTTGGGGCACGAGGA		CTAGAGTCCAACGCTCCACCTTC	ANO7	wide	B
TCGTCCCCGCCCGAGCCGAACCT		CTGCTGCTGGTCCCCGCCCGCAC		GCCGCCGCACACATACCCAGAAC	ANO8	wide	B
GCGGCCAGGAGAGTGGCTGCCAG		CTAGGCTGGAGTTCCCGGGAAGG		GTCGGGGCGGAGCCAGCATCCAG	ANO9	wide	B
GGCTCAGTCGCGGCGTCTGCCTG		CCTCACCCCACCCCTCGAGGGCG		TCGAGACCTGCGCGGCGTGGAAA	ANOS1	wide	B
CGGAGACCCTCGGCGGCGATTGG		GTGTGCGCCGCGGGTGCTGGGGG		GCCGGCGCGGGAGCCTCTGCAGA	ANP32A	wide	B
AACCGGCGACGCGGCGCGGCAGC		CTCCCTCTCTCCGATTGCACGTG		TCAGCTCCAGGTGGATCCTCCTC	ANP32B	wide	B
GGATACACTGTAAAGGTACAGCC		GAGCAACTGGGTGAATGATAGCA		TGGACAACAGTCAGTCAAATGAA	ANP32D	wide	B
ACTGCGCGCTTGATCGTAGCCAA		AGCGTCACATTACTTCATTGGGC		CCTTCAATGGCTGCTCAGAGACT	ANP32E	wide	B
AAAGGGAAGTAACCGGACCCGAC		GCGGGCTGCGGCGACAGGGACCC		CCAGGGCTCCTCCGCTCCTCCGA	ANPEP	wide	B
CCTGGGGCTCTAGCCCGTGAGAT		GCAGAGCGGACCAACGGAGCCGA		ACGGACCGACCGCGCAGGCTCTG	ANTKMT	wide	B
GCCGCCTTTGTCCACAAGGTGGC		GTCCCGACGGTTCTTTGTCCCAG		CCTCTGGTTTCCGCTCCGATGCT	ANTXR1	wide	B
GCACAGCTGCTAAAATAGGCCAG		CCAAATCTGGCAAGCGTTAGTCA		AGTGTGCGCCTGGGGACGAGGGC	ANTXR2	wide	B
GTGTCACACAAATAACCTCCCAT		GAGGGGCTACAAGAGGAAGCCTC		TGGTTGACAGGAAGGTTGACATG	ANTXRL	wide	B
AAGTACATGGCTCAGCTATGTCC		TCTGAAGATTTCACACTGGCAGT		GTTCTACTTAGTTAACAAATACA	ANXA1	wide	B
TGGGTAATCAACTTAGCTTTCCA		AATCAACATACAACTGGGGATTA		ACTGTTCACCTCAGACTCAGGCA	ANXA10	wide	B
CTCGACCTTAAAGAGAGTCACTA		CTGGAGCAGCTCCGCAGCCGGAA		GCGGGCGCGGCTGCCCCAGGTGC	ANXA11	wide	B
ATCAAGAGATCAGTCCTCCTACA		AAAACATGGGTACCAAGGAAACC		GCACTGAATTTGAATACATTGTT	ANXA13	wide	B
GCGGGTATAAAAGCCCCACCCAG		TGCGGGCCGGCGGGCCGGGGTGA		TTAGAGAAGCCCGACCCCCCACC	ANXA2	wide	B
GCAGCACCCTTTACGGCGCCAAA		AACGCGCCAGTTTCTCGTTTGCA		CGGAAACGGGTGGTTCTTGGCCC	ANXA2R	wide	B
GCTCTCGGTTTCCACTACACCTT		CTTAGGTATAGGGACAGTCTAAT		CCCACCGCGCTTTGGGTAAGTTC	ANXA3	wide	B
TCTGCCCACGAGACCGGAAAATC		GAGGCCGGGCTGCGCTCCTCCTC		ACCGCTGGCACCATCCAGGACAT	ANXA4	wide	B
AGCAGCTCTGCGGCCGCTCCCCA		AAGCAACGGAAACGCCAGCGGCC		GCGCGGACGCTCGGCCGAGAGCT	ANXA5	wide	B
TAGCCCTGAAGGGCCGCGTGACC		GAATGTCACTAGCCCGAGGGGCT		GCCTCTGCGCGCCACGTGTCCGG	ANXA6	wide	B
CCTCAGGTGGCGCCTAGGGGCGG		CGGGGCCCCTTCAGTGGCGGGCG		CCGTAAGCCAGGCCGGCCGCCTC	ANXA7	wide	B
ATCACTCCTAATAGCCATGGAGT		CTGGGAAAGGTGCCCCCGAGGTG		ACAGGAGATGCCCAAAGCCAGGC	ANXA8	wide	B
ATCTCCGTGAGAAAGGTGCCCCC		GGGGTGCAAGCCCTCCCAGGGCA		CGTTCCTGCATGGTGTTGGGTGC	ANXA8L1	wide	B
TCTACCAGGCCACACCGGAGGCA		CTGTGGGTCCAGGTGGGACCACA		CTCACATGGATTGAGGCCCAGTT	ANXA9	wide	B
CGTGCTCCCTGGCTCAGTGAAGT		GGAGGCCCTTCCCCTTTCATTCT		ACACACAAAGAGCTGGAGGGAGT	AOAH	wide	B
AGACAAGTGCCGCCTTCCACAAG		GCTCTGCTTCCAGCCTTTGCCCT		GTGGCAGGCAACAGCCGGCCAGG	AOC1	wide	B
CTGCCCAACCCATGGGGTGGAGT		GCTCTCAGCATCCACCATGCATC		TCTGGTCTAAATGATGGAAATCA	AOC2	wide	B
GACCCGCCTCCAACCCCGGCCAC		TCACGCCAGCAAGACGGGGGCTC		TGGGTCAGGGTTGGAGTTGGGGA	AOC3	wide	B
GCTAGGCCCGCCCCCTTAGGATG		ACGGGTCACCACTTCCGCAGACT		CCACCTCAGCTGTAGAGGTGGCC	AOPEP	wide	B
GCCGGATGATTTCCGCCCACATA		GGCTCCAGCAAGCCCCGCCCCAC		GCAAACATTGTAAGTCCTGGGAC	AOX1	wide	B
GTTGGACCTTGACCTGACTAGGA		CGCGCCCCAATTGGGCGCGCTAC		CCATCGCATGCCGCCCAGGCGCC	AP1AR	wide	B
TTGCCCCGCCCCACGGGCACCAC		CGCGCGCGGGCAGCTCACTTCCG		GCTAGCGGGATGGTTTCCCAAGG	AP1B1	wide	B
TCTCGAATTATCCAAGAACTCGG		ACTAACTTCACACACTATTGAGG		CGGTCGAGCGCCCGCGGCAGCGG	AP1G1	wide	B
AGGAAGGCTCTGCAGTCGGCCCA		CCACGACCCTCCGCTGTTTCTTC		CTGGTACGGGGCCGAGCAGGGGT	AP1G2	wide	B
TGACAGCACCTCCCGGACCGGAC		GTCGGCCCCGCCCCACCGGGCCT		GGTCCAGCACGTAGACGGCGCTG	AP1M1	wide	B
AAGTTGGCCGACAGCGCTGCTCA		CTTCTTCCTGCGGAAGCGCCTGC		ACGTCCAGAATGAAGACAGCCGA	AP1M2	wide	B
CCATGACGACCGGGCTCCTAGAA		GGGCGAGAGGGAGGGCAGCAGGA		GCACAGCCTACCATCCTGCAGCC	AP1S1	wide	B
GCACCTCCCCTCAGCGAAGAAAC		GCGCGTCGCCTAGCCCGCCCCTC		TCTCCGTGTCCGCGCCCTCCGCA	AP1S2	wide	B
ACAATGCCCTGGCACTGAAAGTG		CCTGCGCGCGCGGGCGTCTGTAC		GGGTGGCCAGGCGGGACTCGGCC	AP1S3	wide	B
GATTGCGTATCATGGGCCCGCCC		CGGATGTCGGAGATGAACACCGC		CCGGGTCCCTCTGTGATCCCCAA	AP2A1	wide	B
GACGCTCGGGAGCGGCCTCGGCT		AGCGCCGCTTTCTGGGCCGCCGC		CCCGTGCCGCGGACGCGCGCGCG	AP2A2	wide	B
CTGCCCACCATCTTTGTCCCTGG		GGTCTGGAAGGCGACAAGAGATC		GGAGAGCACAGCCCAGGTGGTGG	AP2B1	wide	B
CTAAACCTAGAGCGCTTCAAATT		GGTAGGGCCGACTAAGGCCACGC		ACCGCAGTGCCGCCGCCCCGCCC	AP2M1	wide	B
CGAGATGCTGAAGAACCAGCGGT		GGTAGAAAAACCCGCCTGCCTTC		GTAGGAAAAGGACTGGCTCTGAC	AP2S1	wide	B
CTGCTCCGGGCTTTAGAGGTAGC		TCGTACGGAGGAGCGCGCGCAGG		AGGTGTGTCTTTGGAGAAGGATA	AP3B1	wide	B
AAGGCACCGGCGCCAGCCGAGCG		TGCCCTTTAAAGCGACTTGGCTC		TCCTCCGACTACAAGCGGTGAGG	AP3B2	wide	B
CATTGGACTACCTGTCGTCGTCA		CGGAGGCCACTGACCAATGAGAG		AGGGCCATCGCGGCGGCCCACGG	AP3D1	wide	B
CGCCCCTCACACTCACCCCAACA		GATCTGGGCTCTAGGAGCGTCTT		GGCGCCTGAGAACACTGGGCTGC	AP3M1	wide	B
GTACAGCTCCGAGACCCCGAGTC		GAGTTCGGGGAGGGCGTCCTTCC		GCCGGCCCGCGGCCTGGCTACCG	AP3M2	wide	B
TTAGTGCCTGCCCCGCCCAGGCC		ACCAGCCCTACGTGAGTATCCAG		GAGCGACCCCCTCCGGCGCGCTG	AP3S1	wide	B
TGGGGCCAGCCGTCGGTCTGGGC		GGTTGGTGCGCTGCTGAGAGCGG		AATGCTTAAGTAGGGCGAGGGTC	AP3S2	wide	B
CCGTGGGAGCTGTGGGAGCTGCC		GGCGGAGGACCTAGAAGTAGCGG		GCACGCGAAGGGAGGTAGGTGAT	AP4B1	wide	B
TCGCGACGGGGTAGCGGTTCCGG		GGTGGGACGCCAATAAAGATTTC		CGGGCCGGCGGGCACCTACGTGC	AP4E1	wide	B
GGACCACCCCCCTTTCCGATTTG		GGGCCTCTCAACACTGAGTTTGC		ACAGGTCAGTCCCAAGTCACTGT	AP4S1	wide	B
GTCAGCCCCCGCGAAACCTGCGA		GCGGGCGCTGGTGGGACCGGGCC		CACGGTGAGACCAGGGCTCTCGG	AP5B1	wide	B
CGCAGACTCCGCGCTCCGAGCCG		AAGCATCGGGATATGCCGCCAGC		GCTGTCGTCGAGGCGTCGCCTCA	AP5S1	wide	B
GGGGTCGCGCGATTCCGCAGCTC		GGAGAGGGCATTGCTGGCCCCAA		GGGACCGCGTCACGTGAGCGCAG	AP5Z1	wide	B
CATAAGCGGGCGCGCGCCGTCCG		CGGGATAGAGCAGTCACGTCCAC		GCAGCGGCATCCGGAGTAGCGCC	APAF1	wide	B
AGGCTTGGCACCAGCGCTGTCAC		ACGAGGGGCCAGCGAGCTAGCTG		GGTGGGCGTGCGGCACACCCGCG	APBA1	wide	B
CGGCTAGATCGCGCGCCGTGAAG		CGAATAGCGGCGGGCGCGCCCCG		CCGGGCGTGCCCCGGCCGTGCTG	APBA2	wide	B
CAGCAGGCCTCGCGAGGCCGCGC		GAATCCCAGGCTTCCCGGCCCGC		CAGAAGGCGCAGCTCGGGGATTC	APBA3	wide	B
CACAGACTCACCCTGCGCGCCCC		TGGGCGGGGGATGTTGTGATGGA		TTGGGGGCCTCACCCTGCGGGCG	APBB1	wide	B
TCTACACCCTGGCCGGCCAACTG		CCGGCCGCCTGCAGCCCGCCCTC		GCAGCCTCGACGCAAGAGGGACT	APBB1IP	wide	B
GCGAGTCCCGCGCAGGGAGCGGC		CTGGGGGACCCATTGCCTCCCTG		CGGAGCGCCCAGATCAGATGCGG	APBB2	wide	B
AGACGCCCGTTTACACGCACCAC		CCGCCCCGTATTTGTGCGGCGCC		TAGTGGCCAAGTACGCCTCTCTC	APBB3	wide	B
GAGTCCGGCAGCACCTCCATTCT		CTCGCACTGTCTTAAACCGATGG		CCTCGGGGGTATGCCCTCGCGGC	APC	wide	B
TGTGTCCCGCACTTTATTGCAGG		ATGGCACCAGCCCGTCTTCCCGC		AGAGTCTGTGCTGACGGGCAATG	APC2	wide	B
CAGCGCGCCGCCGGCCGGGCAGC		AAGTCTCCGCGCTCCCCCCCGGC		CGGGCAACTGGGCGCGCGCTCTG	APCDD1	wide	B
AAAGGGTGCGCTCCAGCCCCCAA		GAGGAACTCCCCGCCCCGCTTGC		CTGGGATCCAAGTTGACGCGACT	APCDD1L	wide	B
AGGTCTGCCTCCTGGCGCTTACG		CCAGCAATAAAATCTGGGTCACA		AAAGCAGCGGCTTGTTCATATTC	APCS	wide	B
TCCGAGATCCAACGCCTCGCCCC		TCGCTCCCAGGCCGGGTCCTCTC		GCAGGGCAGGGGCGGAGACAGCC	APEH	wide	B
GCAGGAAGGTTAATGATCACATT		GAGTACACTTCCACTAAAGTTAT		CATCTGTTTAAACTTTGCCCATA	APELA	wide	B
GTGGCCGAAGAATGCGCGTGATT		TCCTAACCCGAGCACAAAGAAGG		TAGTGCCTTGTACCCTACTCGCG	APEX1	wide	B
TGAGTAGAGGAAAAACGCATTGA		GTGGTACGCACGAGAACGCCTGC		CTTCAGCGTCCACCCAGTTCCTC	APEX2	wide	B
GTCCTGGGAGTGGCTCGAGCCGG		GTAGAGGAAGTGGCGCGGACCTT		CCATTGGCCTTCCGGGGGTGGGG	APH1A	wide	B
GCTTAGCCCCCCACCCCGAGCCC		GCGGTGGCCATGACTGCGGCCGT		TCATCGCCGGGTGAGGCGGTCGC	APH1B	wide	B
CTCCTCCAGGCTGTAGAGGGCGA		TCCAAACCCACTACCCGCACTAT		CCGCCGCACTCCCCGGGCCGAGC	API5	wide	B
CGAACGCCAAGGTCGCGGTGCGC		CGGAGATGCGGCGCGCAGGTAGG		CCGGGAGGCAAGGCCAACGTGGT	APIP	wide	B
AGGAGCCGGCGCGGAACTCCACG		ACGAGTCCCGCCCCTCCACGCCT		TGAGCAGGGCGGGACTCAGGTGG	APLF	wide	B
CTCTCGCGCTCACGCTCGGGCTG		GTAGCTTGTGGCTTGGCCGCGAG		GGTCTCTGCAAACCCTCTGGCCC	APLN	wide	B
GTCCACTTGCTCAGTGACAAAAA		CTTGCACCCTCCTGCGTCCCTGT		CTCTGGCCACCACTTCCTGCCTG	APLNR	wide	B
CAGGCGTCCCGCCCCATGAAGGG		TGCGCGCGCAGCCCGCCATCGGG		CGCGCCGGCGTCCAGAGACCCGG	APLP1	wide	B
TGGGTCGCGGTGTGCTAAGCGAG		GCGGCAGGGCGGGCCGGCGGTGC		CCACGCCCTCCTTCTGCGGCTCC	APLP2	wide	B
CGCGTACGGGGGAGGGCGGGCCT		CGAGCCCCACTTCCGGGCGGTCA		AACCTCGGGCTCGTCTAGCCCAG	APMAP	wide	B
ACATTGCCAGGACCAGTGAGCAG		TGACGGGTAGGTGTCCCCTAACC		GGCCTTGCCCCAGGCCGGGCCTC	APOA1	wide	B
TCTCCAGCCAGGGCAGGCACAGA		TCCTCACATAATCCCTGCCCCAC		CTAGGCCGCCCTCCCCACTGTTA	APOA2	wide	B
GTGCGTGGGCACCCCCACCCCCA		TCAGTGTGACTCCACGCTGGAAG		TACTCACCGGCGACAGCCACCAG	APOA4	wide	B
CGAAGGGGTTAGAGCACCACGCT		GGGCTCAAGAGGACTGACCTAGG		CTGGGCAAGTCCCCTGCGCCATG	APOA5	wide	B
AAAGGGCGCCTCCCGGGCCTGAC		TCAGCGGCAGCAACCGAGAAGGG		AGGGCCGGTGAGTGCGCGGCCGC	APOB	wide	B
CATAACTGCCTGAGATGCGGGAA		CCTTTCTCAGAAGTCATGGTGCT		GTAGGGTGGATCACTGGGTACCA	APOBEC1	wide	B
CGTCATCCCCAGCCAGATTTAGC		TTCTGGGCCATGGAGGGGCTGTG		TGGGGGAGGGGCAGGAGGCCTTG	APOBEC2	wide	B
TGACGCTAATGAGGGTGGCACAC		GGAGCCTTAATATATCATCAGAG		ACAGTGTCTGGTGGTTCAGTGGT	APOBEC3A	wide	B
TGAAGCTCTGTGGTTTCACTTCC		CAGTCAGGCTCTTTGTCCTGCTG		GGGGCCTCCCACACCAATGCCTG	APOBEC3B	wide	B
GCAGTTCCGTTGGGTCCTGCCCA		GTTGAGCAGCCCTCTTTAAAGTG		TCTGGCTCTGGCCCTCTTTCTGG	APOBEC3C	wide	B
GTTGGACAGCCCTCCTTAAAGTG		AGAGGAAGCCTCGCTCTCTCACC		ACACCAGGCTGAGCCAGCAGAGC	APOBEC3D	wide	B
AGGTACCGCTGCCCGCTCTACCC		CCTGCTCTGTGGTTGCCCCACTG		TGCTCCAGGCTCCAGGTTTCAGG	APOBEC3F	wide	B
GAAGCAGCAGTGGGGCGACAACA		TAAAACCAGAAGCTTGGAGCAGA		AGCCCTGGCCTTCCCCTGCCCCA	APOBEC3G	wide	B
GCAGCTCTCCCAAAAGTCACAAA		AGTCCCACAAAAGGAAGAGGGTG		GAAGCAGCAGTGGGGTGACCACA	APOBEC3H	wide	B
GAACAGGTGGCTTGATATGCAAA		GCAGCTAAAAACAAATGTTAGCA		AGGACTCTTTCACAGTTTGTGTC	APOBEC4	wide	B
CCGGGCTGCAGTGGGGGCTACTG		TAAGGTCTCCTGCTCCCACTTTG		GTCCTGGGGAAGGTTGGCTTGTC	APOBR	wide	B
CCCACTCAGAATGTAGCAGGAGG		CCTTAGCCCCAAAGCCCCTCCCC		CCTGACCGCCTGCCTCCCTCTGT	APOC1	wide	B
TAGTGGTTGAGACCCACTTCCGC		TGTCCCCACCCACCCCCTCCGCA		TGTGATTTGTGGAGTGTGGTGGT	APOC2	wide	B
CTAGGAGACTGAGTCCACGCTGC		CTGGGGAGCCAGTCAGCTAGGAA		ATATCATCTCCAGGGCAGCAGGC	APOC3	wide	B
TGGCGTGCGTATGCATGTGCGTG		AGGCCCTGCCTGCCCTGTGCCTC		ACTGTCACCTGGGCCCTGCTCTC	APOC4	wide	B
ATGCATGCCACGCCCGCCGCCCC		GATGAAAATATACTTTATCTTTC		GGCATGTTGCTAGTGTATCTGAA	APOD	wide	B
CTGGGCGAGGTGTCCTCCCTTCC		TGGGGAAGGACGTCCTTCACCTC		GGAGAGCTACTCGGGGTCGGGCT	APOE	wide	B
CCTATGATCAGTGAAGGATGTAA		AAAGAACAGGACTGTAGGCATAG		ACCCATATATAGGGACCCCAAAT	APOF	wide	B
GTCTGCTAAAAAGACAGAGCCAA		ATAACAGAGCCACATAAGTGGAA		CTCCGTCCTGCAATAGCAACATG	APOH	wide	B
TGCGTCTGTATAATAACCAGACA		GGTGACTGGTTCAGATAGACAGG		GATGAGAGGGATCTGGATGTCTG	APOL1	wide	B
AGGGTATATCTGGGAGGCCGGAG		TGACTGCCTGAGACATGGGCAGC		GAGGAGCAGCCGCAGACCAGACA	APOL2	wide	B
AGGGTATATCTCAGAGCCTGGAG		AAGAGCAGCCCCAGACGTCCTTC		GGCTCTGCCATGGACCGAGATGT	APOL3	wide	B
GTTCCTAGAAAAACCCACATGGC		TCGTCTGCATCTGGTGAGCTTGG		AGGCTGGATACTGACTGTTAGCC	APOL4	wide	B
CTTGTTTGCCACATGGCATGCTT		TTATACCCACCATATGCTATTGC		AAAATACTACATCAAATAACTTC	APOL5	wide	B
AAAGGCCACCCTACTCTTCCTAT		CAGGAAATCATGGGCTCCAGCTG		TACCCCATATAGGTCCATCCTAT	APOL6	wide	B
CACCATGTCACGTCCTTCTAGAT		CCAGGGCAGCCATTGGTTCTCTG		AAGTTAGGGAAGAGCCTGTGGTT	APOLD1	wide	B
AGCTCCCTTGCGTTCGACCCTTG		CGGATGCAACCACTCCATAGTAC		AAGACCACAGGCTTCTCCCTGGA	APOM	wide	B
TCTGGGACCGGGAGGGTCAACCA		GGGCATATGTGATATGTCCAGAT		CCCTGATGGCCGCCATGTCTACA	APOOL	wide	B
TAGAGCCTCAGCGTCCTAGGACT		CGGCGGCGCCGCTAGGGGTCTCT		ATTGACGGACCCCCGGCTTCTCT	APP	wide	B
CCTGAGCCTCAAAAGGGTCCGTG		GGAAGAGCTGGATGCCTCCCACG		GTCCCAGCGCTGATCTCTGCAGG	APPBP2	wide	B
CCCGTGTGGCCCTAACTCGAGGC		CCGTGCGGCGCTAGGCTCTCCCG		AACGCGCGCGTGCAGGGAAGGCC	APPL1	wide	B
GGTTTCCCTGCCGGGCGCGCCAC		ATATGCATTGACTTGACGGACCT		AACCCAGCCCTCGGCTGAGCCGC	APPL2	wide	B
AGACGCGCTCGCATTCCACGCAC		TCGGGCTACGCTTCTGACTGCAG		CCACCCCTCGTGGCGGTCCCGCC	APRT	wide	B
GCTGAAAGAATCTTGCCCACTTC		ACGTTACTCATCTGTGCCTCACC		CGTGTGCTCCCGACACCTGTATG	APTX	wide	B
GAGCAACGGCTGCCTCCTGCCTG		CGGTGGGGAACAACCAGACGGCG		GCTCCTGGCCCGCCCCACACCAC	AQP1	wide	B
ATAGCCTGCTCCCAGACATTCTC		AAACCATTAGCTCAGTTCCTGAA		ACTGCTCCCTCTGTCTGCATAGG	AQP10	wide	B
TTAAGTGTGCCGCTCGGGAGCCT		GCTCGTGGGTGCAGCAGCAGAGC		GGTCCGAGCTGCAGGACACCTGC	AQP11	wide	B
TAGGCGCCCACTGGGAGCAGGGC		AGACCTGCCATCGGCCTGGGCCC		CAGCCCAGGGCCCGAGCTCGACC	AQP12A	wide	B
CTGGAGATGAGGACGCTGGTCGA		ACACACCCGGATCCACTGGCCAC		TGGGAACCGGCCAGCTCCTGCTC	AQP12B	wide	B
TTCCCTTGGTTACCCCAGGGCTG		ATAGCCTTCTCCAGGGCTGTGTT		AGAGGCCTTGAGAAAGAGAGCGA	AQP2	wide	B
AGCGCTCCTATAAAGGGAGCCAC		AGCGCCCTCCGAAGGCCACCCGT		CCAAGGTAGCCTGGACCCACCTC	AQP3	wide	B
GCGATTGCCACATGGTGCAGAAT		CCAGCCAGAGTGCAGCTCTCATT		GGGCCAAAAGATGAAACTGTCTC	AQP4	wide	B
GACCGGCCCAGCGTCCCGGGCCC		TATGGCCAGGCCAAACGCCAGCG		TCAAGGCCGTGTTCGCAGAGTTC	AQP5	wide	B
AGCTCAGTGCCCAGAGACAGCCC		GCTGCCCTGCACCTGCGACCCTC		CATGCATAAGCCCATCCGCCTGC	AQP6	wide	B
GGGCAGTGCATCTGGACTTGGTT		GAGCCTGCCTCTCAGCTCTCCCA		GTTACAGCGCATCTTGATCTTGT	AQP7	wide	B
ACTCCCAGCCAGGGCTCCTTCCC		CTCAGGCCCTGGCCCCAGAGTCA		GGAGAGTGAGTGGGGCTCCAGGC	AQP7B	wide	B
TCTCCTAGGGACAGGACCTGCTG		TGGGCCTCAGAGCCGCCTCCTAC		GACATCAGGATCAGATGGCACAA	AQP8	wide	B
GCAACACAACTGGCACATCTCTT		TAAGTCGCAGATTCAAACAAATA		AAACTACACCCCAACCACCCACT	AQP9	wide	B
ACTCCGCGCCGCACAAACGCTCC		TCGGGAAGCGGAATGGCGTGTAG		TCTCTGCCGCCCGCTAGAGGGCG	AQR	wide	B
GAGAAACAAGTGCTGGCGCAGCG		GAAGCCGCCGCGCTGCAAGAGGC		CGAGTCGGGTCCCGCCCCCACCG	AR	wide	B
GGAGGGGCCGCCTGAAACGTCAA		GCAGAGCCAATAACGAGAGTCCG		CGGGCAGGGAACGCCGGGGCCCA	ARAF	wide	B
TGAGGCTCAGGTCTAACCCCCGC		CGCCCGCCCCACGTGACTCCCGG		AGGACCGTGACTAGGCGGGGGGA	ARAP1	wide	B
CGCAGCATAGTTGGGTGACTGAC		CGGGACGGAGATGCCCAGGACCT		GTGGGGCCGGCGTGTCGCGGCCG	ARAP2	wide	B
GAGTCTGCCCCCAGTCTGCCCTC		CTCCGCGGGGCCCCGGCCACTCC		TCAGTTTCTACCTCCGTCCCAGT	ARAP3	wide	B
GTCATCCTGGCCCCGCCATGTGT		TGGCCGCCGGCTCTTTATGCAGC		ACGCCTACCCCGGGCCGCGGGGC	ARC	wide	B
ACAAGCCGCTGGCACAGCCACTA		ACCTGCGCCGCTTCCGGTTGAAG		ACAGCTGGAGGGTGAACGCCCCC	ARCN1	wide	B
TGTCAGGTACTAGCTCCGGAACT		GGTAGCACCTTCTGGGGCGCCGC		AGCGCCGGTGAATCCTCACCTGA	AREG	wide	B
GCTCGCGCGCACCCTAGGGGCGC		AAATACGCCAAACGGGCGGGAGT		GCTCCCACAAGATGGCGGCTCTG	ARF1	wide	B
TCGCGAGACCCATCACCATGGCA		CGGTGCTAGGTGGAGGGAAGGAA		CAAGGAGCCCCTGGGCCCCGCAG	ARF3	wide	B
CGGTGCGCCCGAGCCACTGCGCT		TGGGGCCACGTCCGGGCGGTGGC		TGATTTGGCAGTGACGAAGCGAG	ARF4	wide	B
CTCAGCCGCGCTCGGGCTGCCGG		GCTCCCCTAGGAGCCAGAGCCGG		GCCGCCGCCTCCGCGCGTCGCTG	ARF5	wide	B
TCCGAACGGTCGGCCTCTGCTGC		AGGGCTCTGGGCCGGCCGCATCT		CCACCGACCCAGGACACCCGAGA	ARF6	wide	B
CGTGAGACCTTGCAAAGCGCAAC		ATGGGGACGCGCAGCCACGCAGT		GGCCAGGGCCGAGGTAGGGCCGC	ARFGAP1	wide	B
AGATCGGACTCCAATCACCCCAC		ACTGCGGCGCCAAGAATCCGAGT		AGACACAACCGCGGCTGACGGGT	ARFGAP2	wide	B
CCGCCCACGACCGGGCCCGTCCA		GACGAAAAGCGGCTACCGCCTCA		GTGGGCACCGAGCGGAGGCGCTT	ARFGAP3	wide	B
GCAGCTCGGCCGCCACCAAGAGC		CAAGAAGCCGTACCTCGAGGGCC		GCGGCCGCGGCGGGTGCTAATCC	ARFGEF1	wide	B
GCCTTTCTTTAGCCCCCGCGTCC		TCTCTTACCCACGTCATCTCCAT		ACGGCGCCGCCATGTTGGAGCGC	ARFGEF2	wide	B
GCGGAAAGGTGGGGACGGATGTC		GCTCGGCGGCGGCTGCGGGCTGG		GGCGCGGATGCTGATGAATCACG	ARFGEF3	wide	B
CCAGTCTCTGGTAAAAGCCTCTC		TCGGTGCCGCCCCGGAAGTAACC		CCGTCGCGATCCTAGCAGCAGGT	ARFIP2	wide	B
CGGAAGCGGCGGCGCTCGGGAGG		CTTCGCAGTCGTTCCCTGCCAGC		GCGGGGGTCAGCAGCAGCGGCTC	ARFRP1	wide	B
GTGGGTGGAGCCAGCTGTCCTCA		GGTTACTCCATGTATGAAGTAAC		AGCTCTCCAGTCAGTCAACCCTC	ARG1	wide	B
GAAGCCGGGAGTGAGCGCCACCG		ATCGAAGGCACGTCCCAGCCTTG		GTCACCGCGCTCTTACTGGCCAG	ARG2	wide	B
TACAATCAGACCTCCTCCTGCCC		AGCAACAGTTACACTATGCTCTA		CCTGTCACGAATCCCCTTAGAGT	ARGFX	wide	B
GAGCGGGACGAGCTCCGGCTCCG		TGCCGAAGGCAGGCGAGCGCTTC		CCTCGCCTCCGCCTTCGGACGCG	ARGLU1	wide	B
GGGCCGGAAGTGGGTTGGAGGTG		GGCGCCTGCAATAAGAGGACTTA		GCTTTCCCAGCTAGTCGAATCAC	ARHGAP1	wide	B
CTTCCGAGGCGTCCTGGGGCTAG		GGGAGAGGATCCGCGCTCACGAA		CCGAGGCGCCACCCGGCCGGGCC	ARHGAP10	wide	B
GCTTCAGTGAACGCACCGGGATG		TTCATAAGAGGGCCTTCAGCGAC		TAAATACACCTGACCTGCGCCTC	ARHGAP11A-SCG5	wide	B
GCCCCCAGCTCCACTGCAGACAC		GCTCTGAAATGTGAAGAGAACCC		TCTTACATTTCCTCAAATACTGT	ARHGAP11B	wide	B
TGCCACCCTGGCGCTATGTCCGC		GACGTGCCCTGTAACTTACCCTC		CGCGCCGGCCCGAGTTCCCACAC	ARHGAP12	wide	B
TGGGTAGAGACAGTTAACCACAC		AGCAGCATCCAACACAGGCCTAC		CCTCCCTTAAGTTAAAATTGATA	ARHGAP15	wide	B
CCGGCCCAAACGGCGGCGCGGCG		GACTCGGCTCTACTCGGGCTCAG		ACGTTGTAATCTCAGCACTTTGG	ARHGAP17	wide	B
TGCGATCCTGACACAGAGAAGGG		AACTGCCAGAACGTATATTCAAC		CATCTGCACGTCGAGCCTGAGCT	ARHGAP18	wide	B
GCGGGCTGGCACCTCCCCTTCAC		CATCGTCGCGCCTGCGGGGGCTG		AATGACTAACCGTCATTGGTCGT	ARHGAP19	wide	B
GGTCTGTGACTCCGCGTGGGTGC		CCTCCGCCTGCGCTCGACACCGC		CTTCATGGAAGCGATGTCCCCCC	ARHGAP20	wide	B
CGGGGGCGGATTTCTCGCTTCTT		CCGGTCCCGTGTTATTCAAGACA		GGGGTGCTGGGGGGCGAGGGCTT	ARHGAP21	wide	B
GTGAGAAGGTAGCCGAGACCCCC		GGCCATCCTTTGCTGAGGCTGGA		GACAGCCACGCGTGCGCCCAGGC	ARHGAP22	wide	B
CCCGGCCTCTAAGGGACCGGCCC		CACCACCCACCCCGCGCTCCCTT		AGCTGGTGGCAGGCCCGGGAGGG	ARHGAP23	wide	B
GCAACTGGTAGCTTCACAGGACT		GAGGAAATAGGCGGCCGAGAGAG		AAAGGAACGAGCGATGCCAGATG	ARHGAP24	wide	B
GAAATGCTTGAAAAACCAGAATG		GAGTTGAAGTAGATGATGGGAGT		GATGAAAGGTCCATCCATCTGTC	ARHGAP25	wide	B
ATTGGATCAAGACCGCGGAAGGG		AGTCATCGCTAGCAGGTTCGAGC		CGCCTCCTTCGCTAGCTAGCTCT	ARHGAP26	wide	B
TGTTCAACAATATAACCAGGGAG		CCGGGATCCTGGGCCGCACCTGG		CCACAAGGATCAAGAGGGGGTGG	ARHGAP27	wide	B
CCAGCGTCTGCGAATTCGCGCGC		TCGGCGCCGGCCCCAGAACAAAG		TGTGCCTGTGTACGTGTGCACGC	ARHGAP28	wide	B
CCTCCCGTACCTGCCGCGGTCGC		CTGCAAGCCAAAAGGGCAGCCGA		CACTCGGGGCCGCCCCGCGGGCC	ARHGAP29	wide	B
GAGCATCTTTGCAACCACAGGGC		GTCACCTGCTCACACCACAGACG		ATGGGGGACTGGTAGGGCACAGG	ARHGAP30	wide	B
CTCCGGGGCTGCCCAGTTATCTC		CAAATCCTAGGATCATCCAGCTC		TCTAGCTCCACACACTCACAAGC	ARHGAP31	wide	B
GCTCTACTCATGTATACTCAGAT		TGTAGGTCACGCAGCCTAAGGCA		AGACTCCAACCAGAAGACACTGT	ARHGAP32	wide	B
GAGGGGCGGGACCGAGGACACAG		TCATTGGCTCCGCCCTTGGCCTT		GGGTCCCAGCCCGTACCTCGACC	ARHGAP33	wide	B
ACTGCCTCGCTGGTTGTCCCTTC		CGCGCGCGCGCCCCCTCGCTACT		CGGCAGCAACGACGGGGGCCCCG	ARHGAP35	wide	B
GCCGAGCCATTAGCGCGATTGCT		GGGTGCGGCTCAGGGCGTGGTCA		TGGCAGGAGGGGGGGTTCCCCGG	ARHGAP36	wide	B
AGAGGGCAAAATTACACCAAACC		AGAGGCCTCCCGCGCGGACCTAC		GCGCGCCAGCGCATGCGTGATGC	ARHGAP39	wide	B
GCAGCGGGGCTTTGGGCACAAGG		GACGGCGCGGCCGCGAGGCCGCC		TGGGGGGGCAGGGCGCCCCTTCC	ARHGAP4	wide	B
AGTGCAGGCGGGTGGGACTCAGT		AGACACCCTCATGCAGGACTAAT		TCGGATCCCGCGGGCCCGCATTG	ARHGAP40	wide	B
CCCAGCCCGGCCGGAGTTGCGGC		ACCAAGGGCTAGCCGAAACCAGG		TGCGCGCCGTGAGAGAAACTTTC	ARHGAP42	wide	B
CTTACTCGAACGCTAAAGTGCAA		GACAGAGGAAAGGTGGGCACGGG		CATGGCTCCCGCGCGGAGCCTCC	ARHGAP44	wide	B
ATCGTGCACGTGTCTGTGCACGC		CGGCCTCAGCCTGCGGCTCTGCG		GAGCTCCCGAAGGCGGAAGCGGG	ARHGAP45	wide	B
GCTGCGCGCGCCGGGAGAGATGC		GCTCGCCTCTCTTCCTCGGCGCG		GAGGAGCGGGGTCCGCAAGGTCC	ARHGAP5	wide	B
GAGCAATCGTCCCCGGCTGCCCA		TCTCCGGCGGAACACACACACCC		AGGGTCGCGCCAGCTCCACTCAC	ARHGAP6	wide	B
CAGGTGCACGAGCTGACCCTGGG		GGGTCTGCCGCTCACCTGGCCCC		CCTGTGGGTTCTAGACTCCCTCT	ARHGAP8	wide	B
TGCAAGCATCAATGTTTCCGTTA		TCAGCCCCCAAAACCTGTCACCG		TGTGTCCACCTCAAGACTCCCAC	ARHGAP9	wide	B
CCGCCCGAGTGAGCGGAAGTCTC		GGCCGCGCGGTTCAGGATCCCTC		GCGTGGGTTCTGGCGTCGTCACC	ARHGDIA	wide	B
CTCTTCAAGTAGGTCTAAAACAT		ATAATACCCATAGCTATAGGCTC		TTAGAGGGGCAGTTCTTCTTTAA	ARHGDIB	wide	B
CCAGGAGACCCCCTCGGGCTCCC		CGGCCGGGATGAGCTCACCGCAG		CCGCGGGGGAGGGGCTACTCCCC	ARHGDIG	wide	B
TCCATCGGTCCGTCCGCCGGGCG		CCTTCTCGCCGCTTGCCCGCCCC		GGGGAGGTCGTGGCTCGGTCTAG	ARHGEF1	wide	B
GGGCGCCCATTGGCCGCAGAGCC		CCCGAAATCGCTGGGTCCCACCC		ACGCGTGCGCAGCCTGGGCCGGG	ARHGEF10	wide	B
GCGGCTGAGGTCACCGCTTAACC		GGCACACGCGAGGATCCCGCGGA		GCAGGCCGCCGCGGGCGCCCATG	ARHGEF10L	wide	B
GCCGCTCGCTCGGGCGCAGGCCC		CCTCACGCCGCGGCGGCCGGGGG		CACACCAGACTCCTGGAAAATCC	ARHGEF11	wide	B
GTAGGACTACTTTGCCGCTCTCC		CCGGCCCTGGCCGCGTCCGGCGC		GCGGCCCGAGGTGACAGGGACCC	ARHGEF12	wide	B
TCCGCAGAGATCTCAATCTGGGC		GTCCTACCTCCTGGCCCTCCCCT		TGAGCCGGGTGTGAGCCAACGCC	ARHGEF15	wide	B
CCGCCGAGCCGCCGCCGCCCGGT		GCAAGCCCCGCCCCGGCAGCCGC		TGTGGCGGCGCCGCCTGCGTCAC	ARHGEF16	wide	B
CGGCAGAGGCAAGGGGGCGGGGG		CGAGGGACCTCTCTGGAGGGCCA		GCGTGGGCCGCTGCGCTCCTAGG	ARHGEF17	wide	B
TCTTCAGCAGTTGGTTCCACAGG		GTGGTTATCCCAGGCTCTACCCA		TCCGTAGAGACTCAGGCACCCAG	ARHGEF18	wide	B
AGCCCCCCTCTTGTACCCCAGAC		ACAGAGCCCCAGAAGGCCATAGT		TAGGAGACAGGTCACCACTCTTC	ARHGEF19	wide	B
CCTCCAGCGCCTGGGGGCGCCCT		GGGCGCCAAAATCGGGCGGAGCG		CGCGCGCAGGACGGGACGCCAGG	ARHGEF2	wide	B
GCTCTCCGCTCCGCTGGGACCCG		ACTGGACATCTGGACCCTAGGCC		CCCTCCTGCCTGCGCCGGGTTCC	ARHGEF25	wide	B
GGGGCTAGAAGTTGCGGACTAGT		GCAGGGCTCCCTTGCTTGTTCTC		TGTGCCTCGGCTTGCACTCAGTG	ARHGEF26	wide	B
TCCTGGAGCCGGTGTCGGGCGCG		AGCCCGGCCGCCGCCAGGCGTTG		CCCGGTCACCTCTGCTGACCCTC	ARHGEF28	wide	B
GACTCCGGGCGCCCCCGCAGAGC		TACCAGCAGCCTTTCACCCGGAG		GGAGCCGAGTGGGCGGGACCGTG	ARHGEF3	wide	B
GTGCCCCTTAAAGCATATAAAAG		TAACCTTTAAGTTAATTCAGAAC		GGAGGAATATCTTTGGTATACTA	ARHGEF33	wide	B
GGTGAGGAAACAGGGACACACCT		AGGGAGCCCCGAGGGCGCGGTGC		ACCGGAGCCTGACTCTGGAACCG	ARHGEF35	wide	B
TGGATGACGAGCCCGCGGAGAAG		CGAGCCGGCCGGGGCTGACTCCG		CATTCTCATAAGGCTCAAGACAC	ARHGEF37	wide	B
CTTCAGTAGCATGTGACAGCACA		TGCTAACGTGTACTTCCTTCCTC		AAGCTACTAGAGTGACGAGTTTA	ARHGEF38	wide	B
AAATCCCAACCGCTCGCGGGCGG		GCGGTGCCCGGTGCAAGAGCAGC		GCGCACCTAAAGCGCCGCTCTGG	ARHGEF39	wide	B
AAGGGGGCCCAAGAGCTCGACTG		GCGGGTGACCAAAGCCCAGGGGC		ACCGACGCCACCCCGCGCCCCGC	ARHGEF4	wide	B
GGTGAACGGGACGGATAGGCTGG		AGGCCGCGGGGCCCCGCCAGGGA		TGTCTGCCCGACTGTTTAGCTCT	ARHGEF40	wide	B
GGAGCCTGCGCCCCGGACCCAGC		TCTAGTTCCTCTCCTCTTCCCCA		CGGGCTCCCCTCCCCGCCGGCCC	ARHGEF5	wide	B
TTAAACAACAGCGGAACCCACTC		ATTACTGAGGACGGTACACTCCA		GAAAAGGAAAAACCAGCGTTATC	ARHGEF6	wide	B
CGCCGAGCAAACCGTTACGTGGC		TCAGGAGCGGCTCGGGAACCTGC		AGGCCGTGCGCGGGGCGGCGGCG	ARHGEF7	wide	B
CATGCCAACCGGCAGGCTCTGTC		CGATCCGCCCCTTATCCACTGCA		TCCAACGAGCCACAAGGCAGTGA	ARHGEF9	wide	B
TCCGAGTCCCCCTCACTCCGACA		TGCTGCCGGAGAAAGGAGGAGGG		GGGGGAATGAGCCGGGAGAGCCG	ARID1A	wide	B
CCCATATCCGGGCTAGAGAGGAA		CCGGCGGGCCGCGTGGATGCGCA		GCTCGCATTACTCCCGCGCACTC	ARID1B	wide	B
AAGAAATCGGAGCGAAACTAGAA		AAAAGCGCCCCCCGCTCCCAGCG		GCTCGTCCGGAGGCGCCTTCCCC	ARID2	wide	B
AATCGGGCGGAGGGGTGTAGACG		AGGTCGCGGCCCCTTTAAAGGAT		AGGGGACGAGTCGCTCTCGGATG	ARID3A	wide	B
GGTGTGAGCACTTCCGCGGGGAG		GTAGGAGTCACTTCCGCCTCGTC		TTCGCGGTCCCCGCGCCCCCGAC	ARID3B	wide	B
GGACCAGAGCCCCGCCCAGCCTC		CCATGCGCCCCGCCCGCCCTGCC		CGCGACTCCTTGGTCCCTGTCCT	ARID3C	wide	B
CCGAAAACCAACTTTATTGGAGA		CCAATCAGTGCCCAGTCAAGCAC		TGCCGTCCTCATTGGATGTAGCT	ARID4A	wide	B
TATTGGTCCCTGGATACAAACAA		TCGCGGACGAGGATTTGCGCGTT		CCCCCTCCCCTACCTCTTTCCCG	ARID4B	wide	B
AGGGGCTCCAGTCTGAAAGCCTA		CCAATGGGAGCCCGGAGTGGGGC		CTGGAGGCAAAACTAGAGCCTTG	ARID5A	wide	B
AATCATTTCGGTGCCCGAAGGGA		CTGCCAGGACCTGATGCAATCCA		CCTTGATCCATCCTCTTCCCGCC	ARID5B	wide	B
CTATGGCCTGCGGCAGACACCAC		CCGCTCGGCTCCCCTCGGGTCCC		GCTCAGTAGCGATAGCAGCGGCC	ARIH1	wide	B
GCGCCGCCTCCTTGAAACTTAGC		TACTCCGGGATCGGGCACGGAGA		GGAGCTGTGGGGACGACTCTTCT	ARIH2	wide	B
ACGTCGGACTCCAGGCGGGGGCG		GGGACACGCGTCCTCTGCAACGC		TGACACCAAAAAGTGGCGAATCT	ARL1	wide	B
ATTGTAAGGGGTAACGGAGAAAA		GCACTACAAGCCCCACAATGCAC		CAGAGGATGAAGAGCACCGAGCC	ARL10	wide	B
TAGCAACTCAGACTTGGGTGCCT		ATAGGGGAGGAGAGCCACGCAGG		TCTGAGCTCCTCGCAGAGAATTC	ARL11	wide	B
ATAGCAACCAAACTCATATCTCC		ATCCTTACTACAGCATGACAAAG		GGTTGTCCATTTATAAAAGCTAT	ARL13A	wide	B
CGAGAACGAGCTACCTCGAGCTC		GAGGCGCGGAAGGCGTTCCCCAG		GGTGTCCGCTCCGGGCTCGGATG	ARL13B	wide	B
GGAGAGGCCTACCTGGCTGATGC		CAGTCCCAGCCAATCCTGAGGGA		ACTCAGCTGGGAAGTCTACTCTC	ARL14	wide	B
AGGCGAGGCAAGAGGTGCTTCAG		AGCTGCTGGCCGGGGCCTCTCAC		CCAGCCAGTCCCCGCGCTACCAC	ARL14EP	wide	B
CTCGGGGTCAACTATAGTTCAAA		AAACTGTGCACTGTTCTGAGTGG		GAGCAACTGTTGCAGTATTGCAG	ARL14EPL	wide	B
CACAAGGGGCGCGGCGATTGGCC		TCCGCTCAGCACACAGGAACCCA		AGGGAAAGGCTTACCAGCCGGCT	ARL15	wide	B
CAAGGGCGCGTCCAATTAGCGCG		CCAAGCGCAGAACTGACCCCCCG		GTGCTTCGCTCCACCCGGCACCC	ARL16	wide	B
AGTGACGACATATCTGGCCAATG		CAGCTGATTGGCCGTGCAAATAG		ACTGTGATTTGAAGATGAACATG	ARL17B	wide	B
GGCGTCCGGTAGGATACAGCATG		TGTTGGCTATCACGCTCGCCGAC		GCTCCGGCCAAGAGCCCCAGTCC	ARL2	wide	B
CACACAACGGGTGCTCGCCGAAG		CAAGGCCGGACCTGGCGCGCAGG		CAGGCGAGCGTTACCGATGCCGG	ARL2BP	wide	B
GGATCATGAGTGGACCGGGAGGA		GAAAAGGCGGCGTTCCCAGAGGG		ACGCAGGGATAAGCACCCTTCCA	ARL4A	wide	B
GCAAACGCGTCAGCCGCTGGGGA		CGCGCGCTTCGCTGCGTCCCCGC		GCTCGGCAGCCTCACAGTCCCCG	ARL4C	wide	B
AAGGCCGAACCCTAGGCAGGCTC		TCCCGAGTCAAACGTTGCCAGGC		ATCCGTGGCTGCTCTATTTGACC	ARL4D	wide	B
CTACGCTCCGCCCCTCTGGCCGC		ACAGCCTCAGTCCCAGGGTAAAG		TCTCGGGCGGCTGCGGTGGCGAC	ARL5A	wide	B
GGACTCTCCTACCGGAAGTGAAA		AAGGCTGACATCAGAAGGAGCAC		CCATCGGCGGCGGGACCCTCTGC	ARL5B	wide	B
CGCGCGCAGTGCTGAGTCTCCCC		CCAGGTCAGGTTGGTGACGTGTG		ACTAGCGTGGGTCTTGTGGGCCC	ARL5C	wide	B
TGGGAAGCGTTTGGCGTTCGCGT		AATCCCAGAAGCTATAGCACAAC		TGTTGCCAGCTCCTGCGCCCTCC	ARL6	wide	B
AAGCCATGCGCTGAGCTTCGGTT		TATGGGTCGGCCGCCCTTCCCGA		CCACAGCGCTGGGCGGGGCGTCG	ARL6IP1	wide	B
AAGGCTGCCCTCTCGGCGCACGC		CGTCCCGGGCGCGCCCACCTCCC		TCTCGAGAAGGCGCGGGGCGGGC	ARL6IP4	wide	B
GTCTCTATTCTGCACTCAGTCCC		GATTGGCATCTGCACAGCTGCCA		GAAGGAGGCAGCTTCTCTGCTGC	ARL6IP5	wide	B
GCCCTGCGGCTTCCTTTGCAACC		GCAACAGCCAATCCGCGGCAGTG		ATTGCGCTTATCGGGCAGAACGG	ARL6IP6	wide	B
GGGGCAGCGAGTCGTCGGCAGCC		AAGGCCCTATTCTGGAAGGAGGA		TGCTCACCCCACCTGCGGATTCC	ARL8A	wide	B
GAGAAAGCCTCAAGGGGGCCCGA		ACTCGCCCTACCCCCCACGCCCG		AACGGCTCCTTGGTGCCCCGGCG	ARL8B	wide	B
GCTGAACCCGCAGGGGTTCGCAA		TGCAGCAATGATATACCCCGCCG		TCTACGCCGCGGGGCCTACGTCT	ARL9	wide	B
CCTAAACCACCTATGAGCGCTTC		TGCCCTCCTATTGGCTGATAATG		TTCGGTTAGGGCTTGGTGGACGG	ARMC1	wide	B
GGGGTCCCACCTGCGGACTTCGA		GTAGCAGGCGCCCGCGCCGAGCA		CTGGCCCGGCGCTGCGGCTCTGC	ARMC10	wide	B
ATGCCAGCCTTGATGGCCTTGTA		GGGGATGCTCTTGCCCATGTCTT		TGACCCTGCCAGAGTTCTGGTTC	ARMC12	wide	B
CTGGCTCAGGTTAGGGCTCTGTA		CCGAACCACATTTGTTGCTCCCC		ATGGTAACCGTACACAAACTACC	ARMC2	wide	B
CAAATAGAGGCGTCAGCCGGAAT		AGGTAATCGCGGACGCACTTGGC		GCAAACCCAGCAGACGAACCCCC	ARMC3	wide	B
CGGGGTCGAGAACTACAACTTCC		TCACGCCTACCTCGGGAAGCGCT		CCTGTCTTCCAGTTCCGCTCCCT	ARMC5	wide	B
GCAGTAATTTGCATCTGGACATG		GGCGACGGCCCCGCCCCTTCGGG		GCTCGCCGCTGGTTCCAGCACAG	ARMC7	wide	B
TGCGGGCCTTTCCGGTACTTGAG		CGGACTGATAAATTGCAGTTTAT		CGCATGCGGAAACCGCTGCCCGC	ARMC8	wide	B
ACGCGCTGGATGACCGCGTCTTC		GTTGCGCCAGTCGCTGCGCCGGC		CCTCGGAACAAGAGGTCCGCAGA	ARMC9	wide	B
TGCGGCGCTGCTGATGGGAGTGG		AGGGGCGACCCCAGACTCGGGCG		CTATAGCCCAGAGGGCGAGAGGG	ARMCX1	wide	B
AGTACCTTTGCCCACGTCAGCTC		CAGTAGCCCTCCGAGAAGATGCA		GGGGTCCCAGACTGTGCCCACCC	ARMCX2	wide	B
GTGGATGACGTAGCCCTCACGTG		CCTCCCCCACACCAGGCCTTATT		CCAAACACCCCGCAGCTCACCGT	ARMCX3	wide	B
TGGTGACTGGCCGCCGGCCCTTG		CCAGTGCGCACGCGTTGTCACTC		CCTGCACAGATGTAGGCGGGGGC	ARMCX4	wide	B
TGAGGAGCCCTGGGAACAGGAAG		GGATATAGGGAAAACGGCGCTGG		ACTCGGCACCTGGGACTCAAGAC	ARMCX5-GPRASP2	wide	B
CTCTGCAGGCGTGTGAAGAAAGA		AGGGGGAGATACAAGGCAGGCTG		AGGCCGATCACAGCTGGGTCCCT	ARMCX6	wide	B
GCTTGATCTGGATCAGGTATTGG		TGCGCCGCGCTCTGTGACCTCCC		AGCCGGAACTCCCGCTTGCGCAC	ARMH1	wide	B
GTCCAAATAGTAGAAGGCTTTCA		CTCAGGCAGGGTATATTTGGAAC		AGAGTTCTTGACTGTGAACTCCT	ARMH2	wide	B
CCAGCAAGCATCGCAAAGACTAC		GAAAACTGCTATTGCGACCCAGT		CGTGTCCCCGCGCCCCGCCGGGT	ARMH3	wide	B
CGCGTAGATAGGGAGGCGAGCTG		GGCGGTGAGTAGGTGTGCCCGCC		CGCTCGCGGAGCGACCCCACGCC	ARMH4	wide	B
TCATACCACAGTAACATGATCAA		ATGGATACTAGGGACCTCTGTTG		GTGTGACGGGAAAAGACAATGCT	ARMS2	wide	B
GCGGACTGGCTCGGAGGCGAAGG		CGGCGAGGCCCGGCTTTCCGCAA		AATAAAAAGTGACCGCCAGGAAC	ARMT1	wide	B
TTAGGAGGCTGGCCGTGTGTTGA		CCCTCCCTCCCGGTTCGGTGGCG		TCGCCCTCCCTTCACTGGACTGG	ARNT	wide	B
GGGGTCCCGCCGTCCGCAGCCCC		GCTCCGGCCCCGGGCAAGGCCTG		CCGCCGCCGCGGCCGCTCGCCGT	ARNT2	wide	B
CCGCCAGCCAATCCGAACGCCCG		GCGGCTAGAGAGGCCGCTGACCA		TTCGGCGGCCGGGTTGCCCCCGG	ARNTL	wide	B
CCCCGAGGGTCTAACAACTGCAA		CGGCGGGAAAGAGACCCGGGCCA		AGCAGAAAAGAGCAGGGTCTCTC	ARNTL2	wide	B
GGCAGGCTGCAGTGGAGGAGGGT		GCGGACTCTGGGCAGTCGACGCG		GGAAGTGGACACGGCGCCTGCGC	ARPC1A	wide	B
TGCGGACAGAGCCTTGGGCTCCG		GGCGCGGAGCCCAGAGCCGGTTC		CCAGGTCCCCGCCCCCGGGCCCT	ARPC1B	wide	B
CGTCTACCGCCTACCAGTGCGTC		CGCTTCAACCACTCGTGAACGCG		CCTCCAGCAGGATCATGGCGGCG	ARPC2	wide	B
GTTTCGCTTCCGCCTACCTCGCC		ATTCTGGGCGCTGCCTCACGCTG		TCTCGGCACACACACGGTTTCTC	ARPC3	wide	B
CGGGGCGGTTGCTCACATCGACC		GGTTCTGTACCCCCATCCTTTCT		ATTGCATACCTGGGGGAGGCTGT	ARPC4	wide	B
GGACGGTACCATCTATGCTCCGA		CGGGTTCCTACAGGGCTCAGGAA		GTACTTCCGCTTTCCGGCCCAGC	ARPC4-TTLL3	wide	B
CTCTTCCGCTCTGAGGCGTCGCC		GTCGTCCGATTGCGTCACGTGAT		CACGGAGAGCGCGCGCGAGGGAA	ARPC5	wide	B
CGGAGCGCGCCGTCGTGGTAGAT		GGATCCGCCGGCTGGGAATCGCG		GCACAGTGGGGCAGAAAGGCCAT	ARPIN-AP3S2	wide	B
CTTCAAAGGTCGCCGCTCCTGCC		CGGCTCCGTGTCGTCATAAGGCG		GCAGACATAGTGCTCCCTCTGCA	ARPP19	wide	B
GCTCGGTAAGAGGAGGGCGTGTG		TCCAGCTTGGCCGCCTCCGTCGT		GCGGGCGCCCGGCGCACCCAGCA	ARPP21	wide	B
ATTGGTGGGGGTCATGGGAAAAG		GTGCCTAAAAGATTAGTGGCTAA		AACTCCCTTGCCTTTAACATCAT	ARR3	wide	B
CACGCCCCTGGCCGCGGCCCGGG		AGCCTGGGCGCTGACGCCGCGGA		CACGGACTCGCACGCGGGTGGAC	ARRB1	wide	B
AAGGGGTTGCAGCGGGGCGGGGA		CAAGACCAGAGCGGGGCCGGGAG		TAGGGACAGCCATCCGGGGCCGC	ARRB2	wide	B
CCGCCCCATCCGTCCGTGTGGCC		GGCCTCCACCCCCATCCGGCCCC		CCAGCAGTCCCGGGCGGCGAAGA	ARRDC1	wide	B
CCCGCCCCGGGAAGGGACTCCAC		TCCCCGGGGTCCGCGAGGGAAGG		GCTCCGGTTGGTGAGCGCGCCTG	ARRDC2	wide	B
GTAGGCAGGCTACCGTATACCCT		CTAGCTCTACACCTACTGTACCC		ACAAAGCTGCTCTTAAAGTGAGC	ARRDC3	wide	B
TTGGCGCTCCCACGCGTGGGTGG		CAGCGGCGAGACAGTGGCCGGGC		GGCCTGGAAAAGGGCCGGGACAG	ARRDC4	wide	B
ACTCCATTCGACGTAACCCCTTC		GTTGGCCCTAGTGAGGTAATCCA		GATCGACTTCACCACAGACATGG	ARRDC5	wide	B
CTCTGCGCGGTCGGCCCTGGCTG		AGAGGAGGAGCGGCTCGTGCGCC		GCTGGTCAGCGCCAAGTGACTTA	ARSA	wide	B
CAAGAAGCCGGGCAGCGGGCGCC		GCTGATAGAATGAGGAACTGGGC		CACGGCTCCCGCATCCGCACGCC	ARSB	wide	B
CAGGTCGTCACACGGGAAGGCCT		AAGGCTTCCGCCCTCTCAGCTGC		CGGGCACAGAACGCGCCTCCAGC	ARSD	wide	B
CAGCCCAAAGGTCAACCTGCAAC		TATCTCAACAGCAGTGGAAAAGT		CTTCAGAACTCTAGCAAGAGATA	ARSF	wide	B
TGCATCCTGTCTCGGAGCACCTC		TCCTATACCGGCTGCAGCCGGTC		TCTGCGCGCGTGACCCGCCCAGA	ARSG	wide	B
TGCCGATAACATCAGACAATGAC		GTAGCAGCACAAATCCCCCACTC		GTTATCAGTTCTCACTGTACAAC	ARSH	wide	B
CATCGAATTCCAAGCAGCCCCAC		CCGCCCGGGAGGTGGAGCCGCTG		GGAGGCGGGAGAAATCCAGGGCA	ARSI	wide	B
CGGGGGATCCGCCTGGGCTACCG		TAGGCGTTTGCCAATCTCCCCGA		GCTGAGAAAACGCACGCAGTTTG	ARSJ	wide	B
GGATCCCTTGTGCAAAACCGACA		ACGCTCTCGCCGAACACTCAGCC		AAAGGTCTTAACGTGGGTAAAAG	ARSK	wide	B
TAGGCCTGTAAGTCACGGGTACG		ATGCCTGGTCACGGAGCCCAAAT		TCCCAAGTCAGAAGATCAGAGAG	ARSL	wide	B
CTCCCTTAGAAGAACACTGGGCA		AGGGGTGGGGACTAACAATATCA		CCCACCCAGGACAAGGCCTAGGT	ART1	wide	B
AAGGCATAGTGTGGGGGGGCCAG		TCTCTGAGAGAAGCCCAGAACTG		TGTCTCAGCTCTCACTGTCAACA	ART3	wide	B
CTGGCACCTTTGAAACTCTCCAA		CCAGCCAAACAGGAAAAAGCATG		CAGCCGCCCTGCGCATGCCAATC	ART4	wide	B
GAGACTGTAAAGGCGGGGCCGCA		CTTTCAGCCGGACTCCGGACTCC		GGGGCTGACTCCTCACATCCCTC	ART5	wide	B
GTGCCTCTCCACCGCTCGAGTTC		TGGGGGCCGGGCCCAACTCCATC		GGGGTGGGGCTGGGAGCGCCCCT	ARTN	wide	B
ATGCAAAGATCCCGGGCGGGAAT		TGTGGAGGGTAAGACGTCAGACG		ACGGTCCACCTGCCCGCCGTAGG	ARV1	wide	B
CCGACCATCCAGCCCCGAGCAGG		TGGAGCGCAGCGTGGGCGGCCCC		GGAGGCCCAATGGCAAGCCGTCA	ARVCF	wide	B
GCGCTCAGGACAAGCGGTAACAA		GCTCTCGCCAGAGGCCGGGCTGC		GCTCTGGTGCGTGCCCGCTGCCC	ARX	wide	B
TCCGTGAAAATCGCAGTGGAGCG		GCTCTAGCCCCTCGCTCAGGCGC		GTTGAAAGGAGAGGGTGCTGAGG	AS3MT	wide	B
GTGCCACGAAAAGGGTGGCGTAG		CCTCCCCCACCGCGGGCAATAGT		GGGCCGGAGTTGCGTCGCCTTAG	ASAH1	wide	B
ATCTCATACTTGTACCAAGCCCA		CACCTCTCAGCACTTTCTGAAAC		TGTGCAAAGCTTATAACCTGAAT	ASAH2	wide	B
ACACCGCCGGAAACGGAAATTCA		CAGGGGAGAGCTGGAAGACTAGT		CGGGCACGCCTCCGTTAAAGGTG	ASAH2B	wide	B
CTGTCGAAGTGTTTGGATTTCCT		CCGGTCGCAGTTCGCTTTCCCAC		GCCCCATGCCCCGGCCGGCCGGC	ASAP1	wide	B
CGACACGGAGATCTGGTCCGGCA		CCGCCGGCTGTGCGCGCCCGCCT		CGAGCGGCGGTCGGAGCCTGCTG	ASAP2	wide	B
GCGCTGAGCCGGCCTCACCGCCG		CGGCCCCGCACCGCGTCAGGCCG		GCACCCGAGCTGCGATGGCCCTT	ASAP3	wide	B
CCGCCGGACGAAGGGACCAGCCA		CAGACTGCTGCCTCAGGCAACGG		CGGCGGGCGCGCGCCGGCCTCAC	ASB1	wide	B
AGGTCGGGGAGAAACAGCCGGGG		AGCGAGGCTCTGCGGCCCGGCTC		TGGAGACCAACTCATGAGCATGT	ASB10	wide	B
AACCTTCTAGCACTCAGTGCTCC		TGGTTAGAAGGAAGTTTCTTTAG		TGTTAGAAAGCAGGGTTGGAAAG	ASB11	wide	B
AGTGGCAGGGAGGGATATAGGAG		GGCTACCCTCCACCCCCTCTTCC		AAGCGCCTCCCCCAACTCCCACC	ASB12	wide	B
CACCGGACGTATTCTGTGCACGG		CCGGAGGCGCTGTCCCTGGGTCC		CTGGGCGACGTGGGTACGTGCGG	ASB13	wide	B
AGGACTAACACATGTAAGCCTCA		AGTGCTACATTCATCAAATTTAA		CTATAAATACTTCATCATAAGAC	ASB14	wide	B
TTCCATCAGTAGCAACACTCCCT		TCTAGACTCTCATCAAAAGAAAC		TGTGTATCTAAAATTAAGTATCC	ASB15	wide	B
TCTGGCTCACGGTGGCGGGGGCA		GGGGGTGGCCTCAGCTGAGGGCC		CGGGCCCGACTCACTAGGCCTCA	ASB16	wide	B
CCATAAAGTACTGGATGACATCA		GAGGTAAGCATACTGTAATCCTC		AGTAGACTAAATAATGGTAATAA	ASB17	wide	B
GCAGCCCCCACGCCACTCTCACG		CTGAGGCCTCTGGAAAGATTACT		GACATTGTTACGTCGTTTCTGCA	ASB18	wide	B
GGGCCACCGCATGACCAACGTTG		GATGCACCCGGAGGAACGGAAGG		CTGGAAACCGCTTGTAGTCAAAC	ASB2	wide	B
GGATAAAATTAGCCGACAGTTTG		AAGGACCTGAAAATGTAGTGACA		GCAGCTCCAGATTTAGTGACAGG	ASB4	wide	B
AGCTGTAGGCATCACTACCAGCT		TAACACCGACATTGCTGCAGAAG		ACAAAAAGCTTAAAACAGAACAG	ASB5	wide	B
AAGCCGCGCCCCCGCCGGAAGTG		CGGAGGATCATCTTCGAGTACCA		CGAGTCGGCCTGGCGGTCGTGCC	ASB6	wide	B
GGTCCAGGGCTCGGAGCAGGGGG		CCGTGGTGGCTTCCGAGGCTCCG		ACTGTCGCGAATGCAAAGGCAAC	ASB7	wide	B
GTTGGTCTTCTAGTCCGGTAAAC		CCCTCCAGAGGCCTAGTTAGGGG		GAATTGCTGGGCTGAGGTGGGGG	ASB8	wide	B
TCAGCTCTGGGTGCTCGGGCTTG		ACTGCCCCTATGACTCACCGCCC		ACCTAACTGGCTGGAGGCCCGCC	ASB9	wide	B
AAGTGGAACGATTTGTTGATGAT		GCTTGGGAGCCGCTGGTGTTCTG		CTTAAAAAGAGTAATTCCTTAAA	ASCC1	wide	B
CCGGCGGTAGTTTGCTCGGCTCT		CCGAGAGGTGTAATCACACAGCC		GAACCCGTGGCTCCTGACCCTGG	ASCC2	wide	B
CCCTGCATTTACTTCAGTCTGCC		CTGGCCGCGGCGACCCTTCTCGT		ACTCTGTCCCTCCTCGCCGGGTC	ASCC3	wide	B
TTCAGCCGGGAGTCCGGCACGCG		TCTCCTACTAAGGCTGCGCTCTC		ATGGGACACCCAGCCCCACGCGC	ASCL1	wide	B
GGCCTTACAGAATGTGATCGCGC		GCGCGTGCGGCCGGACTCTCCCA		CCGTCGCCTCCGGTTCCTCTGCC	ASCL2	wide	B
CTATCCAATGTGTAGATATGACA		GGCTGAGTTGGACTTAACCTGAT		GCTGGCAATTAAATCATCTAGAA	ASCL3	wide	B
TGGGGTCTTAGCCTCATCAAAGG		AAGGAGAAAGCCTCTGGTCCACT		TATACCCTTCAAACATGCCTCAT	ASCL4	wide	B
ACTTCAAACGGCAACACACCCAG		TCCGGCAGCGCTTATCCTGATCA		GCTGCCCTGAGTCTGGGCAAGTG	ASCL5	wide	B
CGCGAGTCTTACCAATAGCGTCT		CTCGCTCCCTAAGCAGCCATGCG		CCACTGGAGGGCGCACAGAACTC	ASDURF	wide	B
GAGTCCATTCCGGGAGCGGGAGC		CTATTTCACTAAACTACAGCCCA		TCCAGCACCACTACATTGTTCAC	ASF1A	wide	B
GCCCTCCTCACACGCTGCGGAGA		ACAGCCCCTTCCGGTTCGAGATC		GTCCATTCCCGCCGTTGACATCC	ASF1B	wide	B
CCCAGAACTATTGGTGTCTCCAA		TGTGTGTCCAAGCACGCCAAACG		GTGCTGTGCAGATGCCGAACTAA	ASGR1	wide	B
GATGCCGGATTGGGCAAGAGTAG		CCTGTGAGCTCCACCTGCCCCAG		AAAGTCCCAGGCCAGGAGGTGCC	ASGR2	wide	B
AACGGCGCAAGCCCAAGCCTCCT		TGTGGGTGAGCGCGTACGGGCTG		GTCCGCGTAGCGCGCACGCCCGC	ASH1L	wide	B
GAGTCAGGGACTGACGCGGCGTA		AAGACTACAGCGTCACACAGCAA		CTCGGGCGGCAGGACCTCTTACC	ASH2L	wide	B
GGGGCCCCGCGCGCACACCAGCC		CGCGCAGGAGGGAGGGTGTCTGC		AGGGCTGAGAGCACCGCGCACCG	ASIC1	wide	B
CTGGCCACTGTGGCCGCTGCACA		CGGGCAACCGGGGAAGGAGCTTA		TCTCTGCCCCCGCGGCGACAAGA	ASIC2	wide	B
CCCCTACTGCTGAAACCCAATCC		CTCCTGGCGCCTCTCGTCTTGGA		CGAGGAACAGGCGGTGGCTCCAC	ASIC3	wide	B
CTTATCAGCACCAGCACAGCTGT		GCTCAGCATGTGCTCCGGAGCCC		GATCGAGATTGTGTGCAAAATCA	ASIC4	wide	B
ACTACACATATTTGATAGGAAGT		CCTCATAAAGCACATAATCTGAA		ACTGAAATCACAAATGGAGCAGA	ASIC5	wide	B
AAACTTCACCACATCTCACAGGC		AAGTTGCCATCTAAACTCACATG		ACTACTCTGACCCACAAAAGTGA	ASIP	wide	B
GGGGGACCCCGACGGGGAAGGGG		GAGGATGGAGGCAACGCCCACCC		ATAGCCTCTACCCCTGGCCCGAG	ASL	wide	B
CTGCTGCCTGCCCAGTACTCAAA		GGAGCCTCTGGAGCGCTTGCTTC		CAGAAAGCCAGGGAATCGCCACA	ASMT	wide	B
CAGCCGCGCTGCGCGCACCGCGG		ATTGATCTCCCCTGAGACCACGC		AATGGAGGCGTGGCCTGGGCGCG	ASMTL	wide	B
CCGCACGCGTTACAGGAGCCAGG		CGCACCTGACAGCTAGCGGAAGG		GGAGCAGCCCCAGGGCACGCGAG	ASNS	wide	B
TGTTACAAGTTCTGAGCCCCGTT		ATACTAATACAAAAATTCCATTC		CATGGGTTCCTCCAAAGATAGCA	ASPA	wide	B
CCAGAACCCCCGGTCACCATGCT		CTGCCCCCTCTCTGGCCGGCCAG		CCCCTTCCCCGCAGGCCCAGCGT	ASPDH	wide	B
GGGGACTGTCCAGGGTCGGAGAG		AAGGCCGCGCCCCGCCCCGCACC		CCGGGCCTCCTCCGCGCAGTCCC	ASPG	wide	B
AAAGGACCGAGACAAACTGGAAA		GCACCGCGCCCTGTCCCATCCCT		ACCCGCCTGCCGGCTGCGCGCGC	ASPH	wide	B
GTGTTTGCCAGGCTCGCGGGCTC		CATTGCGGGACGGCTGGAGGCTG		CCGGGACTGCAGGTCCAGGCAGG	ASPHD1	wide	B
TTAAGAAAGGCTCGCGTCGCTTC		GCGGCCCCGCGGAGCGCAGCGCG		GGAGGGTCCTGGCAGTGCGCCCC	ASPHD2	wide	B
AATGATTGCATCCGGCCGCCAAT		ACAATACATGTAGTAATCATTGC		ACTCTGTTTAAACTTGCCGCCTC	ASPM	wide	B
ATCTTGCTCCTCAGTACTAACAT		AATGGCCAGTTGCCATGCATTAT		TCAGACACTGTGTAAGAAGAAAA	ASPN	wide	B
GATGCCTAGGCTGGCCCCTGGGC		CCTTCAACAGAGGCTGGCCTTTC		CGGCCTTGGGCAAGCAGGAGGGA	ASPRV1	wide	B
GGTGTTCGGGGGCGGGGCCTCGG		CCGGGACCCCAGCGGAAGCGCAG		GCTCACGTGACCCGCCGCCGGGC	ASPSCR1	wide	B
CTGGTGGCACGCGGGGAACCTCC		TGGGAACTGGGCCGTGCGGCGGT		ACGTCCCCGGGGAAACTGAGACC	ASRGL1	wide	B
AGGTTATAAGCACAGGGCCCGGG		CGGCGAGTGGCGATCGGGGTCCG		CAGCCACCTGCAGATGGGCGGGG	ASS1	wide	B
AAACAGCCGTGGCCCGCGGTGTC		AAGCTGCCCGGGCTGGGTTCCGA		GCCGACCCAAGTAGGCGGAGAAA	ASTE1	wide	B
ACCTGCTACAGCCAGGAAGGGGA		AGGGTTATTCTAGAAGTCAGCTC		TGGCAAGGAGAGCAGACCCAGCA	ASTL	wide	B
TCCCCCACCATCGCAGCGCTAGG		AGATAAGCAGCTCCGGGAAACAA		CCGGGAGAAATGGTCGTGGTGGA	ASTN1	wide	B
CACGAGGCCGGGCGGAGCCTCCG		GCTCCTTAGCTCGGGCGTCCTGG		CACCCGGGGCCGCCGCCACTGCT	ASTN2	wide	B
TAGCTGAGGTCGGTGCTAGGCGG		CGCGGCCATATTCTTCCGGAGCG		CTTCGGCGCCCGGGTGCGTGCGT	ASXL1	wide	B
CGGATGGCACAGGTTCCGCTTCC		CGCGGCCGGCTGCGTACAGTAGT		GGTCTCCGCCTCTCCGCAGGAGC	ASXL2	wide	B
GAACTTGTGTAGGAGTCCGCCCC		TGAGCGGGGCCGAGCGGAGCATC		CTGGGGCGCTGCCCACTCCGTGC	ASXL3	wide	B
CGCGCATCTCTACGTACGCCCCA		GTGCGCCAGGCTTCTGCTGGCAC		CTTGGCTGGCATGGCGGCGAGCG	ASZ1	wide	B
GAAACAGTGAGGGAGAGCAAATT		GGGAAGAGCTAAGCAGACCCTAA		TCCGGGGGTTCCCAGGTCCGAGA	ATAD1	wide	B
CAAACGGGCTACGCACCGCTCCC		CGCGCTCCGAATTCTGGCGCCAC		TACGGTGGTGGCGTGGGCGGGAC	ATAD2	wide	B
CACGCCCGAACTCGTCCTGATTA		GCAGCGCCCCGCCGTGGCTGCGG		GCTCCCCGGCCGCCGAGCGCTGA	ATAD2B	wide	B
CCGAGGGACGTAGGCGAACCCAA		GCAGTCGCGGCGCCGTCGCTATG		CCACCCGCTGCCGCCAAGGCCGG	ATAD3A	wide	B
CGCCGCCCCGGAGCACGCTCCTA		TCCCGGCGACGGAAATGCGTAAG		GGGGTGGTGCCGACGCGGCTGCG	ATAD3B	wide	B
CCTTTCTCTTAGAATCTCTTCTA		GATAGCAGCCAACAAGCTCAGGG		CGGGCATGGATTCTTTAATCCCC	ATAD3C	wide	B
ACTAAGTCACCTAGTCAGTTGTT		ACGGTGCAATGGTTCCGCCTCCC		CGCGCCGTCCTGCGCGCAAGGGG	ATAD5	wide	B
CAGGAGCCCCGCCTGTAGACCTT		CGGAGCGGATCACGGTGCTGGAC		GGGCCCGGGGTGAAAGGTCACAG	ATAT1	wide	B
AATCTCTGATGCGCCATCAGAAA		GTCAGGCCGCCACCCCCCACCCC		CGGGCAGGGCTCGCCTTTGTTTG	ATCAY	wide	B
CCAGCGAGGACGCGAGGGGGCCG		ATAAGGGGCCGCCGTCGTCAGTG		GCGCGCCGCCCGGGAGCCTCCCG	ATE1	wide	B
GAGGAACCCCTAGCCACAAGTCA		CCACCCGCCCTACGTCCGCTTCC		ATAGCCTACCCCAAACGCACACT	ATF1	wide	B
ATGCCCGTCCCCTCTACCCGCCC		GTCCTCTCTCGCGAGATCGGACT		TTGGGCCCTCTGGTCCCGCCCCC	ATF2	wide	B
CGGGAGAACCGGCCGAACGGAGC		CCAGCCTCGCTCACTGAGACACA		AGCCAGAGTTATTTCCAAGCCGG	ATF3	wide	B
TTCTTATGGCCTCACGAAAGGAG		CCGCCCACTGCGCTGACACCGGA		CCCCTTGGCGGCACCGCCCTGGC	ATF4	wide	B
CCTCTGAGCCGGGGATCCAGCCC		TCACTACAGTGTCGCCGCCTCTG		GGGAGGGCCGTGCTCCGCCACCC	ATF5	wide	B
AGGGGCACGAACAGGAGTGACGA		CTCAGAGGTCTATTCAAATTTGC		AGGGAGAAGGAACTTGTGAAATG	ATF6	wide	B
CAAGGCCCGCCTCTCCCCATCAC		GGCGGGCCCAATGGGAGCACAGC		GTATCCCCCTTAATGCACAACGA	ATF6B	wide	B
AAAGGACTTACCGGCTGGTAGCT		TCAGACAGGGCCCGGCCACCGCC		CGTTCCGCCAAGGGGGGAAAGGA	ATF7	wide	B
AACAGCCCCTGGGATTCACATAT		AGTCGCCGCGCCGCCGCTGCCAC		GCAACCGCGCAGGCGCAGACACA	ATF7IP	wide	B
GCGCTGCCATTGGTCCATAATCA		ACGGCTGCGGTTCGAAGTGGCTG		GTCAGGGCAGCTTCGCCGCAAAC	ATF7IP2	wide	B
TAGCGTAAGCATGCTGGCATGGT		TGCTCCGCGGAGGGCACCGCCTG		CGTAGGGTCACCGGCGCGGCAGT	ATG10	wide	B
TACGGGCCGAAACACCACAGCGT		ACGGCCCCGGAGGGGGCACCTGC		GCGCGTAGTGGCGGCGGGGGATA	ATG101	wide	B
AGATTGCATCCGAGTAGGGGTGG		CCGGGGAAACTGCAGCGGAAGAC		AAGGCCTTAAAAATCAAAAAGTA	ATG12	wide	B
CGGGCTCTCATTACGGAGGCCGG		GGAGCAAAACGTCTGGGGCCTGC		ACAGCCTCCCACCCGGGGGCGCT	ATG13	wide	B
GAGGGGCTAGTCGGCCAAACAAA		ACCGGGTGCATTCTGGGCCAGGA		CCAGAATCCTTAGGGTATGGTAT	ATG14	wide	B
CGGCTACAGGCTGGCGTCACTAG		GGCATGAGCCGGAAGACCGTCCC		TGCCTCCTTCCCGCCCGGCGCTG	ATG16L1	wide	B
GCGGGGAGGACCGAAGGCCGACG		GGTGAACATTTCGGACGGGGCCC		CCCACGCGGGTGGAGCGCTCCGG	ATG16L2	wide	B
GACGAATCAGCACATGCGCATTC		CGCTTGCGTAAAGTACTGTGTGG		ATAGCCAATGACAGTGAGCGTAG	ATG2A	wide	B
ACTCCCTAGGCGGTGGCAGGGAG		TGACCTGCAGTGGCAGGCGGAAG		GACTGGCGTAGCCGGAGCCGGCG	ATG4A	wide	B
ACGACACGACCCCATGCCGCCCG		CGCGGCGCAGTGCGCCGCCGTCC		CCAGTCCGGCCGCCGACTGACCC	ATG4B	wide	B
GTATCCCGGAAGTGGCTGATCTG		GCGGCTTGGGGTGGCGAACAGGT		TGGCAGCCGTAATGTGGTTTGTC	ATG4C	wide	B
CTGCCCCGATCCCGGGTCGCCAG		TGGACGCGCCGGGAGGGCGGACC		CCTGGGCGCCTGCCAGGAGGTCA	ATG4D	wide	B
AAGCGTACTGCCCCGTTGGCGCA		GCTGGATACCAGAGGGCGGAAGT		TCACACAAGGTGGACACACACAC	ATG5	wide	B
CCCGGCATGCCTCTGCTCCTTTG		CCCCGGGGGCGTCACCGCCCCCT		AAGTCAGAAGACCCCGGACTGAA	ATG7	wide	B
GCCCCTCCTCTTAAACTGATGCC		TGTTGAAGTCCCAGCTCAGTGTC		CCCCTCCCACCGCAGGGCCCCCT	ATG9B	wide	B
GGGCTTATCACGTGGCCCGCCGG		TGGGGACCGGCTGCCTAGAATAA		AGGCGTGGGAGCCAGCGATCTGC	ATIC	wide	B
GTTGAAAATGTTGCGGTACGTGG		TCCCCACTCCTTCCCACCAGCGC		CTCCGCCCAAACAGGGAGCGGCT	ATL1	wide	B
CCACTGACGTCAAACGCCGCCGC		GACTGGGGCGGGGGTGTCCCTGC		GCCTGTATCTCCTCGCCCTCCGC	ATL2	wide	B
CAGGGCCCGGTTCGTTCCCGCCC		GCGGGGCGCTGAGTGCTACCGTC		CGCCCCGCCTCGCCTAGCCTCGT	ATL3	wide	B
GAGCGCGGAGACCGCGTGATACT		AAACCCTGCGTGACTGCCCAGCG		GGGCGTTTAAAAGGAGGAGGTTA	ATM	wide	B
CCTGCTGGCAGGTGAAATTTCGC		GCATCCGGCGGGCCCAGGCGGCC		GCAGCCGCGCACGGTGCACAGGA	ATMIN	wide	B
TGTGCGAGTCGCCGGACGCACCG		CGGCAGTCGGCTCCCTCTCCCCC		TCCGTTCCTCCGCGCTCCCTCCT	ATN1	wide	B
AAAAGCGGCACGCGCCACTCAGT		ACTCCGGTGTGTGTCACCACCCC		ACACCCCGAGAAAAGTTCTTGTG	ATOH1	wide	B
CCAGGGTAGGAAGGTGCTGAGAT		AGCGCAGTAGCTGTCGGAGAGTG		CAGAGGACTTGAAAGGCCTTCCT	ATOH7	wide	B
GCCTCAGTTTACACAGAAGCCCA		CGGAGCGCTCAGAGTGTCATCTG		AAACAGCTGGGCCGCCGGCCGCC	ATOH8	wide	B
GGAGGGCGGGTTCGGCTGCGCTT		GGGATGGATGGATGATGTCCTGT		GCGGGCCGGGCCCGTGGTCACCC	ATOX1	wide	B
CGCTATCCGGCGTGGCCCAGTCC		TCGCGCTTCGCGGTTTCCTCTCT		GGTTATCATCACTCGCGGCCCGG	ATP10A	wide	B
TGGGACTCGGCCTCACATTCACA		CTTTCATTGGTCACAGTTATTTC		AGGCCCCCCAAAGAGAACTGCAA	ATP10B	wide	B
CTGCAATTCTAACAATTCACTGT		ACGCCAGCCATTTGCCTTCCGGG		GCGGTGCACTGCAGCTCGGGCTG	ATP10D	wide	B
CCGCCGCGCCCAGCGCCTGCGCC		CATGGGCTCCGGGGTACTAGTGC		GGGCGCGCACGTCACCGGCGCAA	ATP11A	wide	B
TGGGTCCGGGAAGAAGCGAGCGT		GGAGATGGCCAGACCCACAGACA		GGCCCGAGGGGCTCGCCCGCTCC	ATP11B	wide	B
GCCTGGTACCGCGGGCTGGGAGC		TCCACGCCGGCCGGCTGGGTGTG		GAACTAGTCCCCCCTCGCACCCC	ATP11C	wide	B
GCTACTAAAGGGAAGGGGATTCC		CGGCACGCCCACGTCCTGTCCAG		GCGGTGGAGATACCGGCGGCGGC	ATP12A	wide	B
CCGGAAGTAAAACTTCGGAAGTG		GGCGCCACCATGACAACCTGAAC		TCTCTGTCATGGCGACGCCCAGC	ATP13A1	wide	B
CCAACCTGTAGGATAGCAATGCC		GGGACTGTGCGTGCTGGTCCAGC		CTGGGCTCGCGACCCCGCGGTGG	ATP13A2	wide	B
GGACGGCCTCGCCTCCCCTTACC		ATCCCCGCGCGGAGGGCGGAGGG		CCGCAGCGTGATCGGGCGCCGCC	ATP13A3	wide	B
GTGCCCAACTTACAGGGAAAGAA		TCCTAGCAGAGGGCGACTCGTGG		AACCTGGAGGATCATTAACTCTT	ATP13A4	wide	B
TCAGGTCTTGAGGCACTCATATC		AAAGCGCCTGGGAAGAGCAATCA		TTGTGGGGAAACCTGCAGGGGCT	ATP13A5	wide	B
TAAAATATGCAACCTGCGTGCTG		AGACCTGGGCGCCCTCCTGCCGG		GCTGTTGCCACGTGTCCGCCTCC	ATP1A1	wide	B
AGAGGAGCCAAGGGGGGGCATGC		ACAAACGTTTCTTTCGGAGGAGG		TGGGACAGTCGGAGACCCTGGCA	ATP1A2	wide	B
CTTCTCGGTGATGGCACACCCCC		GGGGCGCCGCCGTGCTGACGGAC		GCTGGGTCAGCCGGCTCCCCGGG	ATP1A3	wide	B
AGGACGATTGGAGCAGGCCCTGC		CTGGGGCAATGACCCAGGTCTGG		TCTAAGCCTCCAAAGTCTGCAGG	ATP1A4	wide	B
GCGGAGCCCCCGACCCCCCAAGG		AGTACGGGGTCCGCAGCTCCCGG		GCGGGCCATGGCGATGGCGGGTC	ATP1B1	wide	B
TCTTTCCCTCTACTCCGCCCGGA		TACTCTGCGGCTCTGGGGGTGCC		GGGACCTAGCTGTCTCTCCATTA	ATP1B2	wide	B
TAAACGTGCGTGCGACTAAACCT		TCGGCCGTCCCACCCTTCACTGC		GTCATGGTGTGCGCGCGGACGGC	ATP1B3	wide	B
ATTGGGGCCATCATATCTCAAGC		CCTTGATTCAGGGAAGGAGCCAA		GCGCCTGGTAAAAGTGAACCCTC	ATP1B4	wide	B
AGGGAAGTCGCAAGACCCAGCTC		AAGCCCCCTCCCGCCTAACGTCT		CCTGGGCCAGACGCTCGGGGAAG	ATP23	wide	B
AGGGGGTTCCCACTCGTGGGGGG		TGGAGGGAAGAAAAACCTGGAGG		TGTCATCTGCTACTGACCCTGCC	ATP2A1	wide	B
GCCGCCGCCGCGGCATGTGGACG		CTAGGGGCGGCGCGCGGGAGGGG		TCCGCCGCTGTCGGGCGTGCGGC	ATP2A2	wide	B
GCGGAGCTGCTAGGGGTGGGATC		TCGGTGACAGCCGAGGGCGGCCT		GTGCTGGGACCTTACCCGACGGC	ATP2A3	wide	B
GAGCGAGCGCGGCGCGCCCTGTG		TTCCCCCTCGGAAAATGGTTCCC		GTGCAGCGTGAGTAGGGAGCCCC	ATP2B1	wide	B
TAGGAGAGCATCTCGCCGGCAAA		CTCCCGTGGGATCATGAGGAACC		TAGCCAAGTAAGTACCGGCATCC	ATP2B2	wide	B
AACCGCAGCTCTGAGCGCGGAGG		CCGAGGCCCCTGCGCCGCGCACC		GGGGCAATGCCAGGCCAGGAAGG	ATP2B3	wide	B
CTGGTTCGTCTTAAGGGGGAATG		TCATGGCAACAGCTCTAGCTAAC		CCGCCACCCACATCCACTCCCCA	ATP2B4	wide	B
GAACCTGGAAGTTTCTAGAAATG		ACGGGCTGGGAAGGCGGAAGTGA		CGAGGCGCGCGGGGCGCCCCCGC	ATP2C1	wide	B
TTAGGATCTGTAAGTTTGGGAAA		AAACCGTGACTGGGCAGGGAGGG		GCGCCGGGCGTGCGACCCGACCC	ATP2C2	wide	B
TCAGGACTGGTCCGGGCCCAGGC		CAGGAGAACTATGAGCTCTACTC		TCTTGCCACCCCCGCCACCCGCC	ATP4A	wide	B
GTGAGGCGATGGCCGGCGCTGAT		CGGTGAGGGCACGTTCCGGGGTG		AGGGGCCCTCTGCTCCCCTCCTC	ATP4B	wide	B
GCAGATTCAGCTACCCACGTGGT		AGGACCAAAGCCGGAATATATCT		TCGGCGGGCCGGACTGGTGAGCA	ATP5F1A	wide	B
GAGGGCGTCACTCTGAGCCTCAA		TACAGGTTAATACACGCTGATCT		CGGGTGGAGACTGAAGGCTGCAG	ATP5F1B	wide	B
TTCCGGCCCGGGCTGCGGCAGAA		GTAGTTCGCGCTTGCGCTCTCGC		GGAGTCCGCTGTCCGCCAGCTAC	ATP5F1D	wide	B
AGCCGCAGGAAGATCAGACCACA		AATGGGCGCGCGCGGTCTGGACT		GCGGCGACGCCCGAGGCTTGGCC	ATP5F1E	wide	B
TTCTTAGCCAACCGCTAGCAAGG		ATCCGCCCCTCCGTCGACCAGAT		GAATTGAAATCGTGGGCTGGAGG	ATP5IF1	wide	B
TACGAGATCTGGATTACGATTGG		AGCGTACACCTTGGTCGCCATCT		ATTACCAACGGTAATGAACGATT	ATP5MC1	wide	B
CTCCGCGGAGTTGGCCTCATTTC		CAACATACAGGATCAGCTCAGGC		GCTCTTCCCGCTGCTCCGCCCCT	ATP5MC2	wide	B
GCGCCGCAGCACCCGGATGAAGA		TTGGCAACTAGCCGGGAAGGACA		CACTCTTCGGGACTGCGCGGCTG	ATP5MC3	wide	B
GCGAGCCCCGTTTCGCGCCGCCT		CATGATCCTCGCCCCGTGACCCT		CTGTAGCGCGTGGCTCCGTAGGC	ATP5ME	wide	B
GGCGTGGAGGGTGAAGGCATCTG		TGGGGCCGGACACTCACCAACTG		GCTGTCCAGGCACCTCGCCCTTC	ATP5MF-PTCD1	wide	B
AGTATCTTCGACCGGCGCGAAAA		CCGGACCTCTACGAGTGGCTGCC		GGGGCGACGGACTCTCCATTCCA	ATP5MG	wide	B
TGTCACCCGAGACAGCAAGACTA		ATTAAGAGGAAGTGGATCATCAT		GAATGGCCAGCTGAAGGTCACCC	ATP5MGL	wide	B
ACTGTGGGCTGGCTAATCCTCCA		CCTCTGGCAACCGACCCTGGCCT		GCTGCAGATTTGTGGTGCGTTCT	ATP5MJ	wide	B
GGCTGTCGCCCTCATGCGATAGG		CCCGCCAGGCTCTATCACTAAGC		ATCTCGCGAGACTTGTGAGCGGC	ATP5PB	wide	B
GTTACTTGCTGCGGAGGACCGTG		GCAGATCAGCCAATAGAGATGAG		CGGGCGCTGGTTGGGGGCGCTCC	ATP5PD	wide	B
CAGAGAACCTAGCGGTTACGCCA		GCAGTGGTAAGGGCTGGACCCTC		GATAAATATGGTGGCATTTGTTC	ATP5PO	wide	B
ATTGCCACAACTAACCTCCTCGG		AACACAAACTACCACCTACCTCC		GAGGTTAGTTTGATTAGTCATTG	ATP6	wide	B
CTGCGAGCCCCCGAGCAAGGAAC		GCTGTACGTGTCTCCAGGCGCTC		ATGGCCGCCATCATAGCCTCAGC	ATP6AP1	wide	B
AGTCCCGCCTATCAGGCTGTCGC		GCTGGGACAGCTGCCGCTTTCTC		CCGGTCGGTGATGACGGGTCAAG	ATP6AP2	wide	B
GACGTGCTTGCGTCCGTAAAGCC		ACGCTGGGGAGGGTTAGCGGGTG		GCACTGCTGCAGCCCGGGCGAGG	ATP6V0A1	wide	B
CTGGAGGAGTCTCGCCGAGTGTG		TCGCCGCACGACGTGGCGGCAGG		TGCAGTCGGGCACGGCCTACGAG	ATP6V0A2	wide	B
GTCCCCTGATGGGTGAGACTCCA		GCTGAGGAATTGAGTATCTGATC		CAGGGAGGATTGCAAAGCACGAC	ATP6V0A4	wide	B
AGCGTCGCCTTGCTCTAGACGGG		GGTGACGCTGCGGGGCGGGCGGA		GAAGTTCCTAGAGAGGAGGGCGC	ATP6V0B	wide	B
GCAGCGTTGGACCGGTCTCGCGC		GTTCTGCGGTGCTGGTATTTAGA		CGCCGTCATGGGCGCCTCGGCCG	ATP6V0C	wide	B
GTGGCGCCTGTGGCCGCAGGGAT		CGGCCTACACCTCTGAACCCTCA		CGCGCAGCCACCCGGAAGCCGGG	ATP6V0D1	wide	B
CACTAGCCTGGGAAAAGTGCGAG		CCAATCGTGGTTTGTTGCCTGGG		AGTGGCTTTCAACACAGCACACT	ATP6V0D2	wide	B
TCTAAAAGGGCCAAGTTCTCATC		CACACGCTGGTCACGCGGTCAGC		GCCTGGCTGTCTCCTGGCTGCAG	ATP6V0E1	wide	B
GCTGAGCAGGGCCGCGGACAGAG		GGGGCGGCGGCTTCCTGCTCTGC		GGTGCTCGACTCCTGTTGCGCAT	ATP6V0E2	wide	B
ACCGGCGGACTCCAGAGGGACGG		CCGGTCGCCGCTCACCTGCTGGG		GATGTCCACCTTTCCCAGGGTTG	ATP6V1A	wide	B
TGTGCTAGGCGGTTCCTCCCCGC		CCCACACCAAGCTGTGCAGGTCT		GCTGGAGCTGGAGAGAGCTGCTC	ATP6V1B1	wide	B
CGAGCAAGAGGAGCTGACCAGCG		AAGGCGGCCCGCGGCCCGAGGCT		GGTCTTTGCTCCCTAGCCTAGCC	ATP6V1B2	wide	B
TGACCCGCAGAAACCTGCAGTGG		CTCTACCCAAGCGAACACAGAAC		GGGGCTGATCGCTGTTGTTCCAG	ATP6V1C1	wide	B
CATTGGAAACGTGGGCAGCGTGC		GCAGGATATTTGCATACGGGCCG		GCCTTGACTGCCCATGGCCTGGG	ATP6V1C2	wide	B
TGTCCTCCCCCTTCGTCGCCTGT		GGAACCCGGAGCGCGGTCCCTTC		TGAGTCTAGGGCGAGGCTTCCTG	ATP6V1D	wide	B
CTAAACTGGGATCTTGGGTAGGA		GCAGGAAGGTCCCTTGCTCCAAG		CGGTTCCTGCCAGGTGACTGCAC	ATP6V1E1	wide	B
GCGCGAGGCCTGAACGGGCCCTT		GGGACATGCGCATTAACAGCAAC		CAGAAGACCGCGCGGCACCACGT	ATP6V1F	wide	B
TGGGCAGCCACTCGCCGTCAGAA		CAGCCCAATGCCGAGCAAGGTGG		TGCCGTAACGCGTCTATGTTGAG	ATP6V1FNB	wide	B
ACGTGACCGCACAGCGTAGCATC		TCGACTGCGCCTGTGCAGTCTAC		AGAGCCTCAGCTCCTCAAAGCTT	ATP6V1G1	wide	B
GACTGGGATGGCTAACCTGTTGT		GGAGAGACACTCGGTGCAGGAGG		GAAAGTTATACAGCCTTCTCTCA	ATP6V1G2	wide	B
GAACTTGCTGTTGACACAATAAT		TGACAGACCCCTCACAGGTGAGA		AACCAATGTGCATAAATTGAGAA	ATP6V1G3	wide	B
CGGACTCGGGAATCCAGTTGTCC		CGGGCGGAGGTCCTCGGCCTCCC		TCGGGACCCCACAACGCACCCAA	ATP6V1H	wide	B
TTAGGGTACGAGTCCACTATCCC		CGTGGCGGCCCTGCTTCCGGCAG		TTCACAATTCAGGTATTAACTAC	ATP7A	wide	B
CTTTAGAGCCGAGCCGCGCCGAT		AAAGTTGCGCGCCGCCGTCCTCC		CTCGCCCCCAGGGGGTGCGCAGG	ATP7B	wide	B
TAAGCCTAATGTGGGGACAGCTC		ACAATCGAGTAGTACTCCCGATT		CCGACTACGGCGGACTAATCTTC	ATP8	wide	B
GGACCGTATCACGACTCAAAGGG		TCCTCCAGGCCACTCGGACTCTC		GCTCGCGCGCCGAAGGTAAGGGG	ATP8A1	wide	B
GCATCTCGCCCGTGTCGGGGGCT		CTGGGGAATCACAGCGCCTCCAC		GCAGCGGCCAATGCGGCAGCATC	ATP8A2	wide	B
GCTCCCCGGGGGCCGCACTCGCC		CCCTCCCTAGGGCGGAGAGGGGC		CCGCTCGGGGAGGTGCCTCTGGT	ATP8B1	wide	B
ATTCGGAAGAAGGGAATAGAGGA		GCCCTTCCGAGCCTCGGCGTGGC		GGTTATTCACCACTTCTACAGCT	ATP8B2	wide	B
TATCCCGGCCTGTTCTGCGAGGC		CCGCAGCCGCAGGGGCACAGGAC		TCTAGGGGCGCGCTCTCCACCCC	ATP8B3	wide	B
GGTGGTGGTAAGTGGTCAAGAGT		ACTTCATCTCACTAACCATTGAA		TCACTGACAGTGAAGCTGCTTTC	ATP8B4	wide	B
GGCGGCGCCGCCCGCCTTGGCCG		TGCGCTTCAGCCCCGGGCGGCAC		CCTTTGTCCGCGCCTCCCGGAGC	ATP9A	wide	B
GCCACTCGTGACGTCATTGCCCG		GCGCCGCCGCTCGTTACGTCATC		CCGCCCTCTCCCCTCAGCGCCAA	ATP9B	wide	B
CGCGCGCCCAAGGTTCCGGGCGC		GCGGTAGCGGTCGTAGAAAGGGT		AGAGGGAGGAAGGGCGTTGAATT	ATPAF1	wide	B
GCACTCCGGCTCCGAGAAGATGG		TTAAGATCGTGCCAAAGGCTGAG		CTGGATAATAGAAGTTCCCGAAG	ATPSCKMT	wide	B
CGGGTCGCGTCAGGCTTCTTTCT		GCCTCCACACGGCTCCGTCGGGC		CCGCAGGTTTGTGGCGACTGCCC	ATR	wide	B
CCTCTACGCGGCGGAGACCACCA		GGGGATACTGGCCGACCCCCTCT		CCGCGTCCGGACGCCGAGGTCGC	ATRAID	wide	B
CATGCGCGCCGAACGGGTCGTCA		TGAATGATGCCTGGCTCGACTCA		ACGGGCGGGATTCGGCAGGTTTG	ATRIP	wide	B
AGCTCGTTCTACGGTCCACGTCA		GCTTCGCCTGGCCGTGCGGGGCG		ACTGGATGCCTAGGAGCCGACTG	ATRN	wide	B
GTCTCCGGTGCCTCGAGCCGGCC		ACGTTGGGCGCGCCCACTTCGGG		CCGGTCCCTGTCAGGGGCGGGGC	ATRNL1	wide	B
CGTAGCCAATAAGACTCTGTGCT		CTTTGACATATTAACGAAGTAAT		GTCGTCACTGTAGCTGCTGCTGG	ATRX	wide	B
AGGGCGCGGGCCGGCCGCCGCGC		CACATTTACATACTGGAGCGAGC		ACTACAGTGGCGGAGCCGTACAG	ATXN1	wide	B
AGTCAATCACCCCCAGCATCCCT		GCTCACAGCTGGGTCGAGCCTGA		AGGGCAGCGCGGGCTGCAGCGGC	ATXN10	wide	B
ACCCACCAGAGGGAACGCCCGAC		GCGCCGGGGGCGGGACGAGCTTG		GGCGGGCCGGGGCCCATGAACCG	ATXN1L	wide	B
CCGGAAGTCGGAGGGGTCAGACG		TGGGCCCCTCACCATGTCGCTGA		GGTAGCAACGGCAACGGCGGCGG	ATXN2	wide	B
CGCCGGGAGCTAACCGCGCCGGT		TCCAGCCGCGAGACCCCCTCCCC		CAATGAGCGTGTGAGGCGCAGGG	ATXN2L	wide	B
GGCGTGGGGGCCGTTGGCTCCAG		CCAGAAGGCCCGCTAACAGAAGC		GCACGCAGACCAATCACCCGTGA	ATXN3	wide	B
ACTGGATACTGGCAAAACCACCT		AACGGGCACTACTATGGTGCAAG		CATGGCTATCCACAAACTGCCCA	ATXN3L	wide	B
CCGGAAGCGGGCCGGGAGGCCAG		CCGGGCCTCCCCGGCTGCTTCCC		GTGACTGACGGTGAGGCCCCGCT	ATXN7	wide	B
CCTAGAGCCACTGGGAAAAAGTG		GAGAACGCTCCGACGTCATCTTC		CGGAGCCGGCTCGGTGGGGCTCG	ATXN7L1	wide	B
CAGCGCAGTCTTTGCGCAAGCGC		GAGGGACTCTTGCTGCAAGCTCG		AGTCGGCGGCTCCCCTCAGCTGG	ATXN7L2	wide	B
CTTTCGCGCGCCCAGCGACTGCT		CGTCCGCCGGTACTTTGGACGGC		GCCTCGCGCCCGCGCAGAGGGAG	ATXN7L3	wide	B
ATAAACTCAAACGCTCTCAAAGC		CGGGTTGCGGGCCTTTCAGCTGC		CGCTCCCCTGTCGGGCCTAGCCC	ATXN7L3B	wide	B
CTCCGGGTGGTTCTTATAGAAAA		TCTGTTTACGGCGTGGACCTGCG		AAGCGAGATTGGATGGTTTGTCC	AUH	wide	B
GCGGCCGGTCCCTTGAGTGCGTG		TGAGGCTGTCGAGAACCGTTCAC		GATCTCGCGCCAACGCTGGGGGC	AUNIP	wide	B
TTACAGCTAGAGGTACAAGGGGT		TGAGTGTCCTTGGCGCTGCCTTG		CCACGGTCTACCCACCCGTCGGC	AURKA	wide	B
GGTTAGTGGAATCACGGTCCCAG		TACGCACAGCGCCCGCTGGCGTC		CCACAATCCCAGGGGGTGCGGGC	AURKAIP1	wide	B
CGTCACAGGACATCGAGCCAATG		GGCTCGATCGGTCCAACCCCTCC		ACTGGGGGAATTTGGGGAAACTT	AURKB	wide	B
TATTGGGCGCACTTCCGATGGCG		GGGATCCGCGGCGTCGTGAGCAG		CACAACGGCCATCACCACCTCTC	AURKC	wide	B
GCTTTCTACACACTCTACAACTG		AGCGGGAGAGACACCGGTGTGCC		CTCGCTCGCTCGAGTGCGCGCGC	AUTS2	wide	B
CGAGAGTTCACATCATACAAATT		ACTCACTTCAAATCTCAGCAGTT		TCGCTCCGCCTGCATCTGGCCGC	AVEN	wide	B
AATAAGCCAAGCTCAGTGCTAGG		AACTCCAGCTCCACGCCCTGATC		GTAATGGCCGCAGAGATACTGGG	AVIL	wide	B
CCGGGGGCCCGTACTGCACATCG		GGGCTGTCACCTGACACGGCGGC		TCGTCAAGTCCCACCCGGACCCG	AVL9	wide	B
CCAGGAGCCCACGGCCGCCAGGT		TAGCCCCTGACCCAGGGTGTCAG		GTGGCTCTGTGCTGCTGCCTCTG	AVP	wide	B
CTCAAACCTAATCGGCGGCGGAG		CGTGCGCCAATCATCGGTGGGAG		CTGGCGCGGGAGCTGGGCGGGGC	AVPI1	wide	B
CAGGTACCGCGCTTAGCGTGCCT		TCTCCCTACGTCGGTGTTTGTCC		TGGAAACGGCTACGAGCCCAGAA	AVPR1A	wide	B
GCAGGCACCCACCCGGCGGGATG		CCGGGGATGCACCTGTGGAGAGA		GGGGCAGTCGGTGTCGCGCTCAG	AVPR1B	wide	B
TGCGTGTCTGTCTGGGGTGCCCA		GATTGTCTGGGTTGGCAGTGCTC		CCCCAGGCCTCCCCTGGCCTCCT	AVPR2	wide	B
AACCAAAGGTGCCACCAGCCTCT		TTAGGACATCAAGATGGAGAAAG		AGGGCACTCATGGAACTCAAGAC	AWAT1	wide	B
CGCACTTGGCTAGAGAAATGTGA		GGACCATATAATGCCTCTGCTTA		AGTGGCTCCAGGTAAGCACTGTT	AWAT2	wide	B
GTGACAACGGCGGGATTAAACGT		ACCCGCGTGCGTCACGGGCTACA		TCGTCATAGAAACCCAGGGCCCC	AXDND1	wide	B
TCTTCTGCTCGAGGCGGGCCCCG		AGCCCCGCCCCGCGCCTGAAGCC		GGACGCCGCCGGCGGGGGCGCTC	AXIN1	wide	B
TCCGGCCTCTTTGCTCCCGCCTC		GCCGCGCCAATCACAGCCGCGCT		TTGCGATGGCCATAATGCTACCA	AXIN2	wide	B
GGAGGAATGTTTACCAGACACAG		TCTCCTCTCTTGAGTTAACCCCT		TGAGGAAAGTTTGGCACCCATGG	AXL	wide	B
ATAACCTCTGCCCAGCCTAGCTT		AGTGGGTAGGAGGTGCGTGTGAT		ACCTCCCCTGGGCAGGGCCCCAG	AZGP1	wide	B
CCAGGCCACGCCCCCTAATATAA		GGTCGCGCGCCGACCCCTCCCCT		TTCTGCCGTCGCCTTCTCTGCCT	AZIN1	wide	B
CAGCGTGAGGTAGCCACCGCCAG		GCCGTAGCCCTGGCAACCGGGTG		GGTGACCTCGAAACTTGTGCAAC	AZIN2	wide	B
CCGTGTTCCCACTGAGTGGGGCT		CCGGCCCTCGAGGACGCCAGCAG		ACTGGTTCCTGACACCCTCACCT	AZU1	wide	B
GAGCACGGCCGTGTTATGTATGC		CTGGTCGTCTTTCCAAACTGCGT		CGGAACGCGCCGTCCTCGGAAAC	B3GALNT1	wide	B
TAAACCGCGGGCGCCCCCTGCCT		CTGCCACCCCACGGCCCAGGGGA		CGTGTGTGCTCGGGGCCGCGCTG	B3GALNT2	wide	B
GGGAGAGGCAGCGACGCTGCTGG		CCGGCGATGGCTCTGGCCTCGGC		CCTCCTCACCTAAGGCTCCGGGG	B3GALT1	wide	B
ACTAAAAACCTAAGGTAGGGAGA		AATGTGGGCTTGACAGATGCTCT		GAAAGCCTGTACTTAAGAATAAA	B3GALT2	wide	B
CTTATGACTAGATGACCCCTTAA		CGCGTTGCGCGCTCCCATCCCCG		CTGGTGGAGTACGTCGGTGGGTT	B3GALT4	wide	B
GGAGCCGGAGCATTTGTAGACAG		CCCGGAGGGCCAGACAGAAACTC		CTGTGCGCATCGCCGCGCGCTCC	B3GALT5	wide	B
GCACCGCCCCCGCCCGCAAGAAA		CTGGCAGTGCTGGTGGCCAGCGC		TGGGAGCGCGCCGGGGCCTTCCG	B3GALT6	wide	B
CAGCTACTAGGCACGCTCGGACC		CGGTGCTGCCTGCGTCATCTCCG		CCGGGACGCTCTTCTCCCCACCC	B3GALT9	wide	B
AATCCCGGGGGGGGGTCCCCTCG		GGCCGCCGCCTCGCTGAGCCCAG		GCCGGCGCTGGCGCGGGCTCGGG	B3GAT1	wide	B
CCACAGGAGGACTTGGGAGGACG		GCGCGCCGCAGCGGAAGCCTGCT		ACTCTTCAGAAAGAGCGCGGTGG	B3GAT2	wide	B
ACTGCCGGCCACGCGAGTTTGGC		TCGCACTCCCCTACCAGCTCCCA		TCCGAGGTGCGGCGGGTAGCCGC	B3GAT3	wide	B
AGCGTCTGCCGGGCTGGCGGCTG		GCGGGCACAGTCGCCCGTGCCCC		CCTCCTGACCTAGGCCGCGTCCC	B3GLCT	wide	B
CCAGCTTAACCCTCGGCTTTGCA		GGAGGGTTCCGCTCTCCCCACCC		AGGCTCCGGTTCCAGGCGCAGCA	B3GNT2	wide	B
CCAGCTCGGCTGAGTTTCCTGGT		TCTCAGCTCGCGAGCCGAAGAAA		TCTCCAGCCACGGGGAGCTCATT	B3GNT3	wide	B
CAGCACTCCCGCCTCCGCTTCTG		GGGCCTCCCCGGACCCAGCCGCG		GCTGCACGAGCTCCACGCCCGTA	B3GNT4	wide	B
ACTGACGAGCGGCAGGGAAACAC		CCGGCGGGATGCGGGCTGTATGC		CCTCCTTTAGAATACTTCATGCA	B3GNT5	wide	B
ACGCAGGCCTGTGGTTCAGTTCT		TCTTTAAGCTCAAATGTCCTTAG		ACTGGAATCCAGGTGCAGTATCG	B3GNT6	wide	B
GAGGTGACCCCCGTGGGTTCCGA		GGTTTCGCACAAGTACAGGAGGG		CCGGCCGCGGGAGGAGGGGCCGG	B3GNT7	wide	B
CCTGTCTCCATCCAGGACAAGGG		GTGGCTGCCCCCTGCACCCTTCC		CGGGAGGCAGGCTGGGTTTCTAA	B3GNT8	wide	B
GCTCCCCCAACTATCCACTCCCC		ATGCGCATTTGGAACCGGCCTGC		GTCCCCACTCTGAGGCCGGAGTG	B3GNT9	wide	B
CACGGGCCAAGGAGGCGGCTCCG		GGCCTACGGCGCCTGCGCGGGCG		ACGCCCCTCCGGGAGGCCCACCC	B3GNTL1	wide	B
CTCCGCGCCCACTAGAAGGCGCC		AGCGCGCCCCCGCCCTACCTCCT		GTGGGAGCAGGCGGTTGAGATGC	B4GALNT1	wide	B
CACGGAAAAGCCAGCGCTCCCCA		AGACTCCAACCGCCCGCTCCCTG		GGGATGACTTCGGGCGGGTGAGT	B4GALNT2	wide	B
CAGTCGGGGGAGGCACCAGGCAC		GCTTCTGCCTAAAACCACACCGT		CGCGAGCAGGAGAGCCCAGAGCC	B4GALNT3	wide	B
CCGCGGCCTGGCTCGGTCCGATT		GCGCTCCTGGGGCGGCGGCGGGA		GCGGCGCCGCTGCAGCCCCCGGC	B4GALNT4	wide	B
CCGCCGCCGCTTTAAGAAGGGTG		TCGCCGCTCCCAGGTCTGGCTGG		GGGGACCCCACGACGGCGCCCCG	B4GALT1	wide	B
GACGAGCCTGACCCATTTCCTCC		GCGCTCCAATGCAATCCCCACTC		TCGGAGGGGCAGGCCCGGCCCGC	B4GALT2	wide	B
CTGCCCCTCAGATTTGTAAAAGC		TGGGACCGGGTGCCTAGTCAGCC		GCGGAGCACCAGAAACCGGCTCA	B4GALT3	wide	B
GGAAGCGCTCAGCACCCAGTCTA		CGAGCTGCTTTCCGCGTTCTCCC		GCGGGGGTGGAGCGCCAGGCGCG	B4GALT4	wide	B
CGACGGTGCCCGGCGGCACTGGC		CCGAAAGCCTGGGCGGTGGCCGC		ATGTGGCCCGGCCCGCGACGGCC	B4GALT5	wide	B
CGTCCTGCCGTCCCCGGGCCCCT		AATCGCTCTCTCCTCGCCTTCAT		GCTCGGGCCCTCTCCCCAGAGCC	B4GALT6	wide	B
GGAGTCTGGACTCTTAGGTCCAG		TAGCCGCCCCGGGACCCGCCTGG		CCAGATTCCGCCGGCGGCCGAGA	B4GALT7	wide	B
GTGGACCAGGTCAAGGCGCAGCT		GCAGCCTGCCGAGCGCAGCCGAG		CTACGCCATCCGGTGCGCCTTCT	B4GAT1	wide	B
ACTCTGACTCGGCCCGGCTCCCC		AAACACTCGGCTTGCTGAGGGCG		ACGCCGAGGCTCCACCCCTCCTT	B9D1	wide	B
TACTCGCTCTGCGCGCTACTAAT		TACCTTAGCGCACTTAACGGTTA		GCGGCTTACATATCTCGCAGCCA	B9D2	wide	B
ATCGAGCCCCGCTACTACGAGAG		GGGGCCGCTGTCCGGGGCGGCGG		TCCGGTCCCCACCGCCCAGTCCT	BAALC	wide	B
GGAGTAAATCTTTAAACAAAAGC		AAAGGGCAAAAGGGAGAACAAGA		TAGCAAGAGAACCTGCCCCCAAA	BAAT	wide	B
ACGTTTCAGCCTATCACGGTAGA		CTCCAGTGTAGCCAATCACATTC		CAAGTTCTTTCTAGCCTCAACCA	BABAM1	wide	B
TCCACGCCACCTGTGCGACTCGG		CCTCAAGAACGAGCCCCCAAGGC		GGCAACAAGGAACTAATACTCGG	BABAM2	wide	B
GGGGCTGGAGAGGGGTCTGGGAT		CCTGCTCCCGTGCTCTGCGGATC		GTGGGTGCTCCTTCCATGCTGAA	BACE1	wide	B
CGGGGAAGAGGCGCGGCCTGAGC		GCGGCGCGGGCTGGGGCGGCTCT		CGGGGTGGGCGCAACTACGCGGT	BACE2	wide	B
GGGGACCCCACCGCCGCCTCCTC		CTGACAGAGGCTTCGAGGGCGGC		GGCCGCCGACGGGACGCCCCTTC	BACH1	wide	B
GTGACCCACGAACTGCCCACCTC		CGGAGCGGCTTACGCTAGTCGCC		CGGGGAGAGCGCAAGCCGCGCGG	BACH2	wide	B
CGTAGTCAAGGCACAGCTGGGGC		CATTTGGAACCTGGAGACCCACT		CCGTTGCCCAAGCAACTAGGGCC	BAD	wide	B
TTCATCCGCGGCCTGCGAGCGCC		CCCGGCCCAGCGTGGTCCGCCTC		AGGTCGCTTCCTCACTCAGGGTC	BAG1	wide	B
TATCGGTCGACGGGCTGTGGGTG		TCCCCATAATGTCGTTGTTCTTG		TGGGTCCGGGGAGCAGACGATCC	BAG2	wide	B
GGCTTTCATAGTCGCTCTCTCCC		TAGCCGATGACTCAGGGCGGAGC		GACTCGTGCGCGTGCCCGGGCCG	BAG3	wide	B
CTCCGGCTCGACCAGGCTCTGGC		GGTACACCCACCTCCACCCTTAT		AAACCCGATCCTTTACGAACCCC	BAG4	wide	B
AATCTTGGCAGGCTGATAATTTC		CAGGCATTTACGGTAGCCACCTC		CACGCATCCGTAGTGCGACGCAC	BAG6	wide	B
GGCGCCATCGGGCTTGGTAGTAG		GGGCTGAGTGGCACGAGCTTATT		ACAACAACGACTCTAGCGAGCCC	BAHCC1	wide	B
GCTACGCCGCTCGCGGTTCCCCC		GATTGGTCAGAGACCGGGAGGGG		GCAGCGCGCCCCTCGGCCAGCTC	BAHD1	wide	B
CCGTGAGCCGGTGCATCTCCTCT		GTCCTGCTGCCGTTACCGCCGCT		AGGCAGCGATTGGTCTGCGGCGG	BAIAP2	wide	B
CCCGGTAGGTGCTCTCCGTGAGC		TCTGGCCACGCCCATTCCAGCTG		GGCGACGTAGGGCCCGAGACCCT	BAIAP2L1	wide	B
CTGCCGGATCTGGTTACGCCCCA		CTCGCTGCCAGCTGAGTCGTGGG		CATGTGGATGAGCCCCCTCCTGG	BAIAP2L2	wide	B
GCGGAGGAGACCCCGCCGACCAC		GGGGACCCGGCCGGGGTCTCCGT		TCGGCGTCCCCGAGCTGGTGCCG	BAIAP3	wide	B
CCATCCCTGATTCTCAATCCTTG		GCAACTATTTGTCTCATTGGATC		CGGCATCTGGATGTAGCCTTTAC	BAK1	wide	B
ACAGGAGCCCGGCGGCCAATCGG		CGGCGCGGAGCCGGAGAGACCTG		GGTCCCCCGTCGGCGGCCACTGG	BAMBI	wide	B
TAGCGCTGCGCACACCCGCTCCC		GCGCGTGGGAGCCGGGCCGCGGG		GAGGCCAGAGGGGTTGCGGGGAG	BANF1	wide	B
CTAGGAAAGCTGACTCACCTGAT		CTGTACAGCAGACATCCCTCACT		TCAGGAGCACCTGGTGAGTATTC	BANF2	wide	B
CTACGTCTGCCTGGAAGTGGGGG		GTTTCTTATAACACTTCTGCGCC		CGAGTGCAGTTGTCTAACGATGG	BANK1	wide	B
AGGGAGCTAATGCGTATTCATTC		GCAGCCCACACGGTAATTGCAGC		CCTCCCCGCGACGCTCGGCCCCC	BANP	wide	B
CCTTCGAGCGCATGCCCGCATCT		CACGAGCAGGGTGAAGAGGCCTG		TCAGTCCCACACACAGACAACGG	BAP1	wide	B
AAAGTCCCGGCGTGTGGGACTTA		TGGGCCCACAGTCGCGCCGCGCT		TAGGGGCGGAGCCGCGAGAACAC	BARD1	wide	B
AAGGGGGACCCCTTGCTCGGGGA		AAAATCCAAACCGCACGCTTCTT		CTCTCCCCAACTTGGCGCGCCCT	BARHL1	wide	B
TAACTCCCCCCGCCCCCCGCATC		AAAACTCGACCCGCTGGCCCCTT		AGGAGTCAGGCCACCCCATCTCC	BARHL2	wide	B
GGAGGGATCAAACGACACAGGTG		CTCGGTCTCGGTCGGCCGGCCTC		CGGCCAGCCCCGCGTCACCGCCC	BARX1	wide	B
CGGCGGCTCTCAGTCGCTGCCTC		TTGGAGAGGATCTCGTCGATCAT		TGCACACACACCTGGAGCGCGTC	BARX2	wide	B
GGGCCCACATCCCTGCTGCCCGC		CGCGCTCGCTCCCCCTCCCCTTC		CGGCTCGACGGCGGAGCCCGGAG	BASP1	wide	B
AAACTGTCGGAAGGTATCTGTAT		TGGTAACTCACGCTGGAAGTCAC		GCCATGCCTCACAGCTCCGACAG	BATF	wide	B
TAGCCACGTGAGCAAGCCTGAGC		AATCCCCAGTGGCCACTCCGCCC		GAGCTGGGACTAGGAGCTCCCGA	BATF2	wide	B
GCGTTCCCTCCGGGGTTTCAGAG		CCGCTACTCCACGCGTCGGCCCA		GGACCCCGAGGTGCGGAGAGAGG	BATF3	wide	B
GCGGGGCGGCCACGTGAAGGACG		GACGGACGGCTGTTGGACGGCGC		CGTGTCCCGATCCCTGCCTCTCT	BAX	wide	B
GCTGATAATCTCAAACATGGAGG		CAGCCTGTCACTGATACAGGAAG		GAGCCGAAAGTAGATCAGAAACT	BAZ1A	wide	B
AGACTGCCCTCTAGTGCGCTGCA		GGAGAAGCCCCTCGCATATACAG		CCGGGCCCGGCCAACGCACACAC	BAZ1B	wide	B
GGACCCTGTGGCGGAGGCCGCGT		TCTCGGGCCCCGCGGTTGAGCCG		GAGGGAGCTGCCAGGTGGGCAAG	BAZ2A	wide	B
AATCTGCTGCTGGATAGGAACTA		ACAGCAACTTTCATTGTTAGAGA		GGAAACCCCACCACCTCCTTATT	BAZ2B	wide	B
CGGGCCCGCTCCAAAGCCGCCCC		AGTCAGTGTGTGTGTCCGACTGT		CAGCAGCGGCCACGACGCGGACG	BBC3	wide	B
CACGTCCAGTTTCCTGGCCCTTA		CTGGGGCACGGGCGGCCAGGCTA		CTTACAGATGCATCCCTTCCCAG	BBIP1	wide	B
GCCAACGCGGAGGGGCCGAAGCA		GCGCGACGGTCGCCGCGTTCCAT		CCAGGGGCAGCCCCGTGGTGGCC	BBLN	wide	B
TCAGGAGACTTAGATCCCCGCTG		GGCGGCGCCGGATCCTCTACGTG		AAGGGAACCGGGACGCCGAGCTG	BBOF1	wide	B
GAAGGTACTTGGTTGCCCAGTGA		GAGCCTGACTGCCAGGCATACTC		GGGCAGAGGCATTGAGATGGGCA	BBOX1	wide	B
CAGGCGTCTGGGTCCTACAATCT		CGGGCGCCAAGCTTTCCCACCCA		ACCGGGTAACCATGAAGATGGAG	BBS1	wide	B
CACCAGGCGGACAGAAGGGCAGC		GGCTGAGAAGCACCTCGCCAGTG		CGGTCGGCCCGGGTGTTCTGCAA	BBS10	wide	B
GCTTCACACTCACCAGGTCCCCA		GTTGCTAAGAGACACAGCTGGAG		TGTCCATTGGATGAACTGGATGT	BBS12	wide	B
CGGCTGCGCAGTGGAACCCCTGC		ACCCTGAAACTGCGCCACAAAAT		GATGTGGTGCTAGAAGGGGAAGC	BBS2	wide	B
GCGTCGTTAAGCCGATTTGAGAT		ACAGCCGTGCAGGCCTAGCTGCG		CGAGGGATCTTCAACCCTGTAGA	BBS5	wide	B
CCGAAGCACCGCCCACTGACAGC		TCTGCAGGTAAACCCAAGGGATA		TGGCGACCGAGACTTTCGTCAGT	BBS7	wide	B
ATAGCACTTACAACGGACGCCAC		ACTCGAGCCCCGCCCCAGTAGCA		ACGTCCCGGGCAAAGAGAGAGCC	BBS9	wide	B
GGTGTAACGGGCCTCTTGTTTGG		AGTCTCTCCGGGTTGCATGTACT		CCTACTCACTTGCGAGCCGCCGG	BBX	wide	B
CTGACCAGCGCCTGCAGCGGGGG		CGGCGGCGGCGGAGACTGAGCCC		GCTCCGGGCAGTGGGAGGTCCTG	BCAM	wide	B
TCATCCGCTGAACGATGTCCTAC		GAAGAGGGCGCCGGCCCTCCCGG		GCTGAGCTAAAGGATGACGATGT	BCAN	wide	B
CACTGCTAAGTGCGGCCCCGGCG		AATAAACGTGGTCGCGCCGCCTG		TGTCGCCGCGAAGCTGGCGGAAA	BCAP29	wide	B
CGGTTTCCGGCCGCGGTATGAGG		TCTCCCGCTCGGAGCGCCGGCCC		CCTCGCCCCTGCCTCTCACACGC	BCAP31	wide	B
TGTCTGCGCGCCCGCGCCCCCGA		GAGAGCGGTGTCCTGCGCCCTAG		CCGGCCAGGGCAGAAGGAGATCC	BCAR1	wide	B
GAGTTTGGCTCTCTTCGTATCTC		CCGCGTTATTTAATTACCCAACA		AGGGCCGGAGTGCGCGCCGCCGG	BCAR3	wide	B
CCCAGGTCAACCCGGCAGCCTCA		GGAGGGCAGCCCCACATCAGGAA		CCCTGCTCTGTGTATTCAGCCAG	BCAS1	wide	B
AAGGCGGGTCCGCCCGGTATCTA		TGCGTCTGCGTAAACTCAGTTAT		CTGTCCTCTGCTTACTGCCCCTT	BCAS2	wide	B
GAGTCTCCCCGAGTGATTGACGG		CAACCGAACCTGACACCTCGGCT		GAAGGCGGGTCCGCCTCTTTCCT	BCAS3	wide	B
AGGTGACTGCCATCTGCAAGCGA		CCCGGAGCATCCTCTCGCTCCCG		GCGGGGCATGCAGCGGACCGGGG	BCAS4	wide	B
CTTGCAACACTGGCACCTCTGCC		GCTAGGTCGCGAGTCTCCGCCGC		GTCGGCCACGAGGGAAGCTCGAG	BCAT1	wide	B
GGCCACGCCCCGCTCACGCCTCC		CGGAAGTGCGCCTCCCCCGGTTA		TACCTCCCCGCCAATTACTTGCC	BCAT2	wide	B
GTGGAAAGTGGGGTTCCGCAGCC		GGACCAGCCCATAGTAGCCAAGG		GATGGGTTGAACCACTACGGGAA	BCCIP	wide	B
TAGCCACCCGCCCTAGCCGTTCG		CGTGGGCACCGCCATTAGCCTCA		ACCCTCCGGAGCAACGGCTCCGC	BCDIN3D	wide	B
TACCATTAGCCTCTGAACAGATT		GTAACACTGAATGTCAGTGCAGT		GAGCAACTTACCCGATTCTCTGC	BCHE	wide	B
TCTCCTAAAGAAGTGGAAGTTCT		TTAGCCAAGATGGCGGTAGCGAT		AAGGAAGGGCTGTCACAAAAGGG	BCKDHA	wide	B
GGGGCGGGGAAGGCGACGTGACG		TCAGGCTATGCAGCCGCACGCCG		GGAGCCCCGGGAGTACGGTGAGC	BCKDHB	wide	B
GGGTCCGGGAGCAAGGGCGTGGC		AAGCCTGGTTACCCATAAATGAA		CAGGGAGCCCGTTTCATAGAGCA	BCKDK	wide	B
TCAAGCCACGCCTGCGCAGGTCG		GAGCTCCGCGTCGCGTCGCGTAG		CTGCCTGCTCACTTCGGGGGAGT	BCL10	wide	B
TGTCCAGCCCCTGATGTGTGTCC		CAGGGACGTCACGTCCGCACTTG		CGGGGGCCGCGTCTGGCGTCCGC	BCL11A	wide	B
AACGTCACGTCCGCACTTGAACT		ACATTGTACCCTGTAAGAGAACA		CAGTCTGCGCCCGCACCGACCCA	BCL11B	wide	B
CGCTGCACCCCACCGGCGCACCC		ACGCCTCCCCAGGAGAGAGACAG		GTCCGGTATTCGCAGAAGTCCTG	BCL2	wide	B
GTGCGTAGGCTGTGTTTCATGTC		AGACTTGCAAAGCTGAATTAATC		TACGGACACAACATTAACATTGT	BCL2A1	wide	B
TATTTAAGCACCAGCCCAGGGTG		AATCCGCCTTAGGCAAAGGCAGG		TGCCAGCCACCGCGAGGCCGGCT	BCL2L1	wide	B
AGTCCCCAAGGCAAGGCCTGGTG		CCGGGCGCAGTACCCCAGGTAGT		GGGGTAGCCGAGGTAGGCGGAGA	BCL2L10	wide	B
TGGCGTGTTTACCGGAGTAACTC		TACGCCCAATCACTGCGGACCCC		CCCCAAATGTCTGACTCTGACTC	BCL2L11	wide	B
CGGAGTCGAGGGGTTGGGATTCT		GCTCCGGATACCGTTCCGGATGT		GACGACGCGTGAGTTTGAGTGTG	BCL2L13	wide	B
ACTAACAACTGATAAGGATAGTA		ACTCTAAAAGGAATTCTATATCC		AAACGACAAGCCAAGAAGACCTG	BCL2L14	wide	B
TGTGGTTAGGGTGTGGTCTGAGA		GGTCCTGCACATGGTATAATTTG		CTTGTAGTGCCAACTATAGTTCC	BCL2L15	wide	B
CCCTAGTGCAGCCCAAAGGCCCA		CGGCAGCGGCCTGACCCGTGAGA		CCTTCAGCAGCCCTCCCTCTTCC	BCL2L2-PABPN1	wide	B
AGCCGGCTGCAGGGGAAGTCCCG		TGGACCCGCCGCTGCTCCCGCCG		CGGCGGCCCCATGCCCCGATGCC	BCL3	wide	B
GAGGTTCCGGTTCGAGGCTCGAG		CTGCCCCTGGCCAACCAAAAGCC		CGAGAATTGAGCTCTGTTGATTC	BCL6	wide	B
GGGATATCGAGGTTGGCAATACG		AGGGGGGCGGGGTCTCTCTCCCC		CGTAGTTCGGGGAAGGGAGCCTC	BCL6B	wide	B
CGGGGAACGCGACCCCCCCGCGC		AAGAGGGTCATGGCGGCGATCGA		GCGGCGGCCACACTCGCGCCCGC	BCL7A	wide	B
GGCGCACGTGCTTGTGGTCAGGG		CTAACACGCTGGCCAGAGCAGGG		ACAGCGGCCGTCGCCCCCTCCGT	BCL7B	wide	B
CAACTCGCGCGTCCGTCCCCAAC		CAACGCCTCCGCAAGTCCCCGCC		CAGGCCTGGGCTCTGGCCGCCCG	BCL7C	wide	B
GGGGGAACACTTTAGGGGCCTAT		GCATGAATGCCTGGGCCGTACCA		GTTTGCATTCAGAAGAAAGGAGG	BCL9	wide	B
GACAGGGGCCTCTCCGGGCTCTG		CGGGCCAACCTGCCTCCCGCTAG		AGGCAACTTCCACTCCTTCCAAT	BCL9L	wide	B
CCCGCATATTTAGCGGCACCCGA		CGCGAGACCAGCCACGCGACTTC		AGAACGCGAGGAAAACCATAGAG	BCLAF1	wide	B
AACAGAACCCGAGTCGGACCGCC		CGGCCGGGTGAGCGGCTCGGGGG		TCGGACCAGAGCGCTGCGCCCCC	BCLAF3	wide	B
TAAGTAACGCCAGCGCAGCTTCC		TGATCAGAACAAGAAGAGATGCT		AGTCAAAAGTGAAACTGGAGAGG	BCO1	wide	B
GGGCGGGGGAGACCACTATTGGT		AGGGGCGGGGCTTATTTCCATGA		GAGTACTACTAAACAGTGAACAC	BCO2	wide	B
TGGGGAATCACCCCTCCCGAAAC		GTCTGCCGCCGCACGCCGCGATC		ACGGTTCGCCGCGAGCGCCCGCT	BCOR	wide	B
CGTCGAGCCCTGCGACCGGCACC		ACCGGGGCTGCTTGGCTCTGCCC		CCCCACCCGCGTAGGCCGCATTC	BCORL1	wide	B
GCACCGCCCCACAGCCCCGCCGC		CAAAAGGCACAGGGACGGGGGGA		GTGCGGAGGAGCCCCGCACACAA	BCR	wide	B
CTCTTGCCGGCTGCCGGGGTACT		GCCGCGGCCGACCATAGAGATGC		ACTCTACCCCAGAGCTCTCGATG	BCS1L	wide	B
CGCACCTGGCTCCATCTCCCTGG		GCGTGTAGAAGCGTCCGGGTGGC		GGAGCTAAAGGAACACGTGAGGC	BDH1	wide	B
TCTGGAAGCAAGTCAAGCGCTTA		ATAGTTCTACCTGAATTCCACTA		ATTTCAAAAGTATTAGGAAATCT	BDH2	wide	B
CGGCAATCCCCACAATGACATCA		GGGATGATAAGAGATTATTCAGC		AGACCCAAACTAGGCATGAAATA	BDKRB1	wide	B
AAGGGCTGGGTAGTGATGTCATC		CCACGACCACAGGGAAACTTCTC		CAAGAGCCTCCCTGGCCCCCAGG	BDKRB2	wide	B
GATTGGTCAAACGGCGCCGCCCC		CCGCGCGAGGAAAAGACGCGGCG		AAGGCGCCCCAGGAGGGCGCAGG	BDNF	wide	B
CCTGCGGACCAGAAATTGAGATG		ACGCTAAGGCGTGCCCTGCGGAA		CATGACCCTGCCACACACCGATG	BDP1	wide	B
GGTTCCCGCTCGGAGGCCACTGC		GAGCGCGCTGCGGTTCCGTTCCG		CCCGCGCTCTGCGGTGGTACCGG	BEAN1	wide	B
CGTGGTAACCTTGTTCATCCGCT		GGCGGCTACCGGGAAGTCGCTGA		CGGGACAGCCTGAGCAAAGGCAG	BECN1	wide	B
CCTCCAGGCGATGGCAGTGTGTC		ACCAGCTGCCTTCTGGATGCTAC		GCAAGATTACGCTTAAGGCGTGC	BECN2	wide	B
CTGCTCAGCGCGGGAGGTGGCCG		GACTGGCGGTCGCCGGCCGGGCC		GCAGGGAGCGCCCGCCCCCCGCC	BEGAIN	wide	B
TGCTCGTCCCAAAACGCACATCA		ACCCCCAGGAGTCACGCACGCAT		CCAAGCAGTTACCTCAGAGCCGC	BEND2	wide	B
CCCCTTGCGGGACGGCGACTGTG		CCTGTACCCCATGTGTCCTCCCA		ACGTGGGCCCGCGCTGGCTGCCC	BEND3	wide	B
CGAAACGAGCTCGTGGCGCCCCC		GAAGGATCGGAGAGCAATTCCCG		CCGTCGGAGGCGCGGAGCCGCCA	BEND4	wide	B
GAAGCGCACTGCCACTTGCAAAG		TGCGGTTCCTGGAGGACAACGTC		GTAGCGAGACTCGCGCCCCCCGC	BEND5	wide	B
CCATGACTCAGCAGACAGCGACG		TTGGCGCCCCCTGACGACGGGCT		GCGCCGTCCGCGGGTGCATTGGC	BEND6	wide	B
GCGCCCCCACGGCGAGGTGCACG		AGCGGCACCGCCCCCTCCGCCGG		CGGGCGAAGTTGCCCCCGCGCGG	BEND7	wide	B
TGGAGGTCCTGGCTTAGGGAGTC		AGGTGGGTCCGATGATCCCACAG		GCTGCAGCAAAACACACAGGGAA	BEST1	wide	B
AAGGTGGCCGGTGCAAGGACCCA		AAGCCCTCCACTCCCCGCCCCGG		GAGTCCCACAAGTTTGTTACCTG	BEST2	wide	B
CCAGCTATAACTGTCATCAGTGG		CAGGGTGGAGTCAAATGAATCTA		GGTCGGTGCTGCACGCCCGGTGT	BEST3	wide	B
AACCCCCACAGACTTAAGTACCT		TCCCTAGCCCTGCAGGCTGAAGA		CAGCACCAGGGGAAGCTGGATGA	BEST4	wide	B
TTGACCACCAAGTTTAACCCAGC		CCAGGGCTCCAATGAGCGCCGTG		ACTCGACATGGACCCCAAAGATC	BET1	wide	B
CAGCAGCACCGCGGATGTGACGT		GGGCCGAGGGTGGGGAACTGCCG		CGGCCCCGCCCCCAGCTAGCGAT	BET1L	wide	B
GCGGTGACGCACGGCCCTCACGT		GAACACACAGACACCCCCCTCCT		TGGTCCGCTTTCCCCCGGGCCGG	BEX1	wide	B
GGGCCCGCCCCCATCCTCACCGG		GACGCCACAACGAGGTAAGACTC		TGGGCAAGCAGGGGAAGTCTCAA	BEX2	wide	B
GGGGGCGAGCTCGGTGGTGACGC		CGTCTGCATGAGGTGCCCCAGAG		GAGTTTGCCCTCCTCTGGTTACC	BEX3	wide	B
GTATCTCCAGACTGGCCGGCCCT		ATCGCCAACGGCTCCGCCCCCGT		ACCGCCGAGAATGGAACGAGCCA	BEX4	wide	B
CAATTACCATTCACACCCGCAGT		GCTGGCCGTGTGACGGCTCGCTG		CGATGGCCGGCCTCCTAGGAGAT	BEX5	wide	B
ACAACCCCCCTCAACCCCGCGAC		GCTCCTCCTGGGCGGCTGTTCTT		GCCGGTCCCGCCCCTTCCTCTTC	BFAR	wide	B
GCGGCCCATACAGCTCCGGGGTT		AGAGCCGATCAGCAGTTGGGCGC		CTTCACAGTCCCCAGTGGAACCA	BFSP1	wide	B
CTACATAGACCCCGGGTGCTCGG		AGCATGCCCCTCCAGAGGCGCAG		AGCTCAGTGAATGATGGAAACTC	BFSP2	wide	B
GGGGTCATCCGCCCCAGCTCCGT		GACTGCAAAGGGACTGCCAGCCA		TGGCTCACCCTCCATCACTCCCA	BGLAP	wide	B
CTTGTAGACGGCTGGACTAGCTG		GTCCGCCGGACACACCGGACAGA		TGTGGACACCCTCGCGGCACTGG	BGN	wide	B
GCCGCCCCGGGAGGGGCCGCGGA		GGGGCGGGGCGGAAGCTGGGGGC		GCTGCGGACATGGGACAGCACTG	BHLHA15	wide	B
TCCCCCGCCGACCTACCTGGAGG		AGCTGGGCTTTATGGCACCACGC		CCGGGGCAGCGTGGCCGGGCTGC	BHLHA9	wide	B
AGGATCTTCTAGCAAGCACCCCA		TCTCGGCAGGCCTAATGCAGAGC		CCAAATCCTCATCGAATGTTCCT	BHLHB9	wide	B
GCGCATATGTTTGCAAGGCGCTG		TTATGAAGAAGACTCGCCTGTTG		GACTTGCGGCCAGATAGCGCCTG	BHLHE22	wide	B
AGCCGCGGAGGCGCCCGGTGGGA		GTGGCGGAATCCCCGGGGCGGCC		GTGCCAGGTACGCGTCCCCCGAC	BHLHE23	wide	B
GAGCTACGTGTTCTACCCTGTGA		CTAGCAGCCGCCGGAGCGTTGTC		AGTTGGGGGCGTGCATGGCCCGG	BHLHE40	wide	B
CTTTCCGGTGGCCCTGATCAGGT		CTCTCACTCCAGGCAGTGTTTGG		AGTAACTGTCTCTCTTGCAAATG	BHLHE41	wide	B
GGTGAACAATCTGGATTACCTCC		CGCCCAAGGTCCGTGTTGGCCCG		GCTGCGCAGCCCCGAGCTGCTCC	BHMT	wide	B
TCTCCTCATCTTCACAATTATCC		CGGCCGCAGACAGAGCGCGGGCG		GCGAGGATCGAGGGGACGAAACT	BHMT2	wide	B
CACGTAATTCCTGTCTACACACA		CGTGTAAGTGCAGAAAGTGGCAG		CAGCGCCGCGGCGCTAGCTCGTC	BICC1	wide	B
GAGCAGGGGGCGGGGAGCGGATG		GAGGACACATGCGGCGGCCTTTG		TCACGGTGCAGCGGGCGGCGGCC	BICD1	wide	B
GTAGTCGGTGCGCTAGCGGGACT		TCACGCGTGGTCTCGGCCAGCTC		GAGGAGCTCGAGGTGGACTATGA	BICD2	wide	B
TCAGCGACGCCCAGGTGGCGCCG		TGGCTGCCTCACCGCGCGGCCAC		GCTGTCGCCGCGACGCTTCCTGC	BICDL1	wide	B
ACTGGCCGGGCCATTTGCAACCA		AGGTGTGCGGCCAACACAGGTGA		CGACGCCTGGGGCTGGAGGCCCC	BICDL2	wide	B
ACTCTCTCTACCTGCGAGTCGGG		TGTTCCGCCCCCCACCCCCTTCC		GCACGGGCTGCAAAGGGAGGACC	BICRA	wide	B
CCCGGGCGCAGAGCATGAAGGCC		CCTCCCCGAAGGAAAGAGGCAGA		AACGGGGTTTCTGCGCCATCGCA	BICRAL	wide	B
ACCCTTACCCCTTACGCGACTGT		TGGCGCCCCGCGCGCTTCCTCCT		CCAGAGAATCATTAGGAATTATC	BID	wide	B
CCCTGCGCCCAGCACGGGCGTGC		ATTCAGACCCCAGTCCGGGATTC		TGCGGCCCGGCTGCCGGCGCGGG	BIK	wide	B
GAAAGCACTCCTCTCCTCCACCT		GCTGTCGGGTGCGCGGCGTGGAG		TGCGCGCGGGTGAGCTTCTTCTG	BIN1	wide	B
CGGAGCGAGTGAGTGTGGGCCCA		TGGGAGAGCGGGAGACCCTTCTC		GAAGAAGTTTAGCAGGGCCCAGG	BIN2	wide	B
CTGGAGACTGGTTGAATCCGGAA		CTCGGTGCTTTCCGGAGTCGCAG		GCGGCGAGCACGCAGCAGCAGAA	BIN3	wide	B
ATCGCCGCACGGCGGAAAGCGCT		ATACGGATAGTCCCCGTTCCCCT		CCAGGAGAATGGTAGACACAGAG	BIRC2	wide	B
AATGCGTCACCCAAATCCCCACC		CATGACCCAAAAGCATGACTCTT		GGACTTAGGGGAACTCCAGCGGT	BIRC3	wide	B
AATCTGGCGGTTAATGGCGCGCC		CGGCACACCCCGCGCCGCCCCGC		AAAGCAGTCGAGGGGGCGCTAGG	BIRC5	wide	B
GGCTAACGCGCTCGGCTTGCCCC		CAGCGGTTCCAGCTGCGCCTTGA		CGGCCTGCGCTCAGCACAATCAC	BIRC6	wide	B
CTCCATGGGACCTAAAGACAGTG		GCTGACTGCACGTGGGCAGGCCA		AGGGCCCACAGCTTTCTGGAAGT	BIRC7	wide	B
CGACAGGACGAGCGGAAATACTG		AGCCAAGGTGTAGGGCGAGGGGA		CGGCGACAGGTCGTCGGATAGCA	BIVM-ERCC5	wide	B
TGCCGCGCCGAAATAGGCTTCAT		GCCGAGGTACCCAATCAATGCAC		AGAGGAGCCGGCTTAGCATCTAA	BLACAT1	wide	B
TAGTCGAGCCGGCCGAGGACCCA		GGGGCTGTCCACACTGCGCCTGA		CCGTAAATATCAGCCACAGACCA	BLCAP	wide	B
TCTCTCGATATTCTAGTCTCTGT		ACGATAAGTCTCCACGATGTCCT		GGTGAGTAGCCACTTGAAATCAA	BLID	wide	B
GCAAACCTCCATGCTGACTCTAC		ACTGTAAGGGTGTCAGGATCTGA		TGCCGGCAGCAGACAGAGGTGGC	BLK	wide	B
CCAGGAAGCAGCCAATCGGAATA		AAAGCCCAATCAGAGTCCGGACG		AAGCCTTCACCGACTCTAAAACA	BLM	wide	B
TCCGCGGACCCCGTTTCTCCCAG		GCGGTCCCCGTGAGGCCCGGCGG		CGCGCAGGACCGCACAGATGGTC	BLMH	wide	B
GGACAAACAGGAAGTAGTGACCA		CCTGCCCAATAGGTTTCATTATT		TGGCCCTCCTAGGGAGCAGCATG	BLNK	wide	B
CCCGCCAAGATCTTCACCCAAGG		CTCGAGATCCAGGCTCCGGGCTG		AAAAAAAGCCTCTCTGAAATTCC	BLOC1S1	wide	B
TGGCCTGCTGACCAAAACCACTG		ACTGCCAACAGTCGCGACGTCTG		GGGTACCTCGGGCGGGCTCATCA	BLOC1S2	wide	B
GCCCGGCTACCAATCAGGAAGCA		CAGGTTGTGCGACGAGGAAAGTC		CGGGTTCTCGAGCATTCCTATTG	BLOC1S3	wide	B
CGGCCTCCCAGCGCGCTCACGCT		CTGCTATACCTTCGCTTAAAAAA		CGGCCTCCGCGCGCTCACGCTCA	BLOC1S4	wide	B
CCCCGCGCCAAATGCGTCCCACC		GGAAAGGCGCCTGCCGTGTAGTC		GCTCCAAAGTTCAAGCACCTTCC	BLOC1S5	wide	B
GGCTGCTCACGGGGTGGGTCACG		GATCACGCGCTCGAGAGTTGGCT		CCACCCGATAGTACGTACCAGGC	BLOC1S6	wide	B
TGGGGCCGTAAGAACCGTCCGTG		GCCACCCCGCTTCGGGGCCCCCG		CCGCGCGCGCCTCACCTGACGCG	BLVRA	wide	B
TCGGCTCCGTCCACTCTATTTGT		CATTCGCTCACCGTCCAGCACCG		GATCTCACATCTTTCCCCATTTC	BLVRB	wide	B
ACCTGGTGATACCGATCCGAAGA		TCCCTGTCTGAAAAAGTCTTCCC		AACATCCTTAGTTATACCTGCTT	BLZF1	wide	B
AACGGGCCGGGCGCCCGTGACGC		GAGTTATCACCTGCCCCTCTGTC		TCGGCTTCCAGATGGGTGGACAA	BMERB1	wide	B
ATGGGAAGGTTCGTACATTCGTG		CGGGATGCCCCGAGCAGGCGTAT		GGGACAGAATCCGCACTGGCGAC	BMF	wide	B
CCAGGCCGCCCTTAAGGAATGAG		ACAGCGCCACACGCGCCGCCCTG		GAGCCGGTGTCAGTTTCCACTCT	BMI1	wide	B
TAGGGAAATGAGCTCGCTGGAGG		CTTGCTCGATCGCGACCGCGACC		CCACTGCATTGCCAACCAGGCAG	BMP1	wide	B
GTTATCCAATTACTGCAACCTGA		GAGCCCAGGGAAGCTAAACCTTC		AAAGAAATAGGGATTGCAAGATA	BMP10	wide	B
TTGCCCCATCCTTGGTTGTGGAG		ATTCTAGTGGATAAGTTAAGGAA		TCTCTAGGGTGCCCATGCGAGTC	BMP15	wide	B
CCTCCAGAGTCCCCGCGAGGGTC		TCGCGGTCCCCGGTGATCCACTC		CGGCGCTCTGCGCGCCCGTCCGC	BMP2	wide	B
GTGAGGCGGCGGGACGCCCGGGG		TCAGGCCACAAACCCGCAGGACC		GCGGGCCGCAGCACGCTCGGACG	BMP2K	wide	B
TATCCCAGCCTGGTGCAAGCTAA		GGGAACACCCGGCCAAACTGGCC		ACTCCAACGCTGAGAAAGAGCTG	BMP3	wide	B
GGAAGGTACGGCGACTAGTCGGT		GGGACCCGGGCCTGCTAGGCGAG		ACTGCAACCGTTCAGAGGTCCCC	BMP4	wide	B
AAATTACAATGAGAAGCCTCTTC		ATTCCACCTCCAGCAGGCACAAA		GTGTAAAATAATACTCTAGGTTG	BMP5	wide	B
AATAGCCCCGCCCCTTCTTTCAC		AGATCGGGGTATTGGTCAGATCA		GGGGCTGGAGTGAGGTACCTGAG	BMP6	wide	B
TCGAGCGCTCTAGAGGGAATGAA		CAACCTCCGGCGCGGATAGCAGG		CTGGTCCGGACCGCGAGTGCCGA	BMP7	wide	B
GGATCTCTGCGCCGAGGCCCGCG		TAGCGGGCGCGGCCTCCGCGCCC		GCGAGTCCTTGCCCCGGCTCAGC	BMP8A	wide	B
AGCGTGGTCATGGCCGTCGTGGC		GCCGAGAGTCCCAGTCCGCAGAG		GTGCGGTTCCCGCGAGTCCCTGC	BMP8B	wide	B
CCTGAGGGAGTTGCTTGCAGTGG		TCTCAGTCTATCTCCGGCTGCCG		CGTGCTGCGTCTTGCTGCTACTC	BMPER	wide	B
GCGAACTCTTCGGGCGCTTCCGC		CAGTGCGCGCGCGCCGTGCAAGG		AATCTCTGCAGCGGCCGCCGCCA	BMPR1A	wide	B
CTCTCGCTCCTCGGCTGCCTCTG		TCAACGCACTTGGAGCGGCCCCA		GTCCTGCCTAGGGCGACCGCCGC	BMPR1B	wide	B
TCGGGGGGTTGTGATTCGCTCAC		CGGTCACCGGAGTCGCCCCGCCT		GGTGAATGGCCGAGGGCTGGGTG	BMPR2	wide	B
CGAGGGCGGGGTGGAGAGGAATC		AGGCTCTCCCCTGAAAGCCGTCC		GGCGGTGTCCATGCTGACCTGAG	BMS1	wide	B
GTTTCCGCCCAGCCCTCAAAATC		CGAGGCCGAGCCACAGCGCCTGC		GCAAGAAGTACCGAGAAGGTAAA	BMT2	wide	B
TTGTCCTACAGAGCCTTACACAA		CAGCATAGAGCTCTACAAACAAA		AAAATTGGAAACTTTATGAAGTA	BMX	wide	B
GCCGCCCGGGAGGCCGCCTCCCG		CCAACAAGTGCCTTCAAGCCCGG		GGGAGCCGCCCACTTCGCCGGGT	BNC1	wide	B
GCGGCCGCGCCTGGACCAGCCCC		TCAGAAATGACCCCCGCGCCCGA		AATCAGTCACCTGAGCGCAGAGG	BNC2	wide	B
CTACACGTGTCAGGGAAAGTCCC		AACTTGGGTCCTGCCGCTGCCCG		GGGAGTGACACTGCCAAGCTCAC	BNIP1	wide	B
AGAAGACGCCACGCCTCCGCCGC		GTGGCGTTACTACGCCTCAAGGC		TCTCCCCGGACGTCGTGGGCACG	BNIP2	wide	B
AAGTCGCGGCCAATGGGCGACGC		CCGCCCGCGTCCCGCGCACCGCA		CTAGGCCTCCCCGGCAACCTCCC	BNIP3	wide	B
GTTCCCGGCGCGCGCGTCAGCCT		GCGCCCGTGCCTCCTCTCACACA		TGAGCCAATGAGCTGCCTTCTCC	BNIP3L	wide	B
TCCAGGGTAGCTGAGCTAAGCCT		TGAGTGTCTCAGAAGATGCTTTG		CCCCAGCCAGACCTTAGGTTATT	BNIP5	wide	B
AAGATGAGGTTACCTCCCTTCCA		TCCCAGCCCCCAACACTTCCTTA		AAAACCCGCCCCCTCACAGGAGG	BNIPL	wide	B
CTGTGCCTCAGACCCGCGCTCTC		AGGGGAGCCCCCTGGGTTCGGGG		CGAGTTCAGTCATCCAAAAAGCT	BOC	wide	B
CCCCGCGAAATCGCGACGAGCAA		CTGTGGCCATCTCCGGCGTTCTT		CCATTCAATCAACACGTCCCAGC	BOD1	wide	B
GACCCGCGCGACACCTGGGGCCC		CGATCATGGCCACGAGCTGCGGG		CGGGGTTGCTCTGGATCCGCTGG	BOD1L1	wide	B
GCCCTTGCCCACTGGCATTTGTT		CAAGCGCGCTCCAGATGGCGTCA		CTCGTCCCTCACCCCGTTGTTCT	BOD1L2	wide	B
CCCGCTTAAGGAGGACCGAGCGA		ATTCAGACCCGCGAGGACGCGCG		CCGCGCTCTTGGGGGGCTCCTGC	BOK	wide	B
CATGAGCCCTCAGGGCACCACGT		GCTCCGGAGCGTCCAGAGTCCTG		GAAAGGCCCGCACGCGAGGCGCG	BOLA1	wide	B
CCGAACCCCAAGGCCCGATGGGT		CGAAGCAAGCACCCTGCAGCCCT		ACAGTGAACCCCACGTAGACGCG	BOLA2-SMG1P6	wide	B
ACGCGGGCAAGGGGACCCTATCC		GGGGGTGGCGAGTCAGCCAGGGC		CTCAGCGACAACGGCATTCGAAA	BOLA3	wide	B
CAAGTCCACCCTGACTGGCTTGG		CTCGAGTTCTCTCGGGTCATCGT		CTGCGGCCGAACTCGACCCAGCC	BOLL	wide	B
CCGATAGAGGAGCTGCACCCACG		GGAGGACGCGCCCCGCCCAGCCC		CAACGGGCGCGCTCCCGCCGCCG	BOP1	wide	B
ACACCTACTCCCTGACTGCTCCC		TGGAAGGTTGAGATGCAGCCGGC		GGGATAGAAAGGGAGACTGCATT	BORA	wide	B
GGGCGATGCCACCTTAAAGGGCT		ACGCTCCGCAAGCTCGCTCCTTC		GCAGCGAGGCTAATGTGTGGGGC	BORCS5	wide	B
CTGGTCGCCGCGACCAATCAAAA		GAAAGGGCGGGGCGACGGGAGCA		GGAGGCAGTGGCTGCGCCTTTAA	BORCS6	wide	B
CCAAGATGCAACGCGACCTCCTT		GTGAGCGCGATTACGTCAGTACC		AGTGCGCAACCGTTCGCTAACTG	BORCS7	wide	B
CGGTTCGCTCGGCCGCGGTCGCT		TCAGTCTTTGCGGACAAGAAAGG		CCGGTCCCCCCAGGATTGTTTCA	BORCS8-MEF2B	wide	B
GGGAGTAGGCCGGGACCGTGGAT		GGGGCTAGAAAAGAGCGTCGATG		CTAGGCCCAAGCCTGCCCGCTGG	BPGM	wide	B
CATGGGCGACCGAAACTCGGCTC		CGGGATGAGTGTCCCCGTCGGCG		CCGGCGCGCGGGCACGGGGCGTG	BPHL	wide	B
TCTCTCATCCTCCAGAGCTGCCA		CACATTCTACTGACTTGCATTTC		TCCCTGCCTGTGGGGCCCTAACC	BPI	wide	B
TGAGCGGAGCCAAGGTTGGGGAC		AGGGCTCTCCAAAGTAAATAATT		GAGGTCTCAGCAGCTGTCCTGGT	BPIFA1	wide	B
CAACTCAAAGGTCACCCAGGATG		TATGGTGGAGATGGGATGGAAGG		GTGATGAGTACTCACTAAAGATT	BPIFA2	wide	B
GCTTACTTCTTGCCAGGGTGGAT		GGACTTTCTTAAGGGCATGACCA		GATGACCCAACAATAGACTCTGG	BPIFA3	wide	B
TGGCTTCTGCTGAACCACAGCCC		CTGAGGGCGAGCCTCCCCTGTGC		TTCTGCTATATGCACTGTGCTTC	BPIFB1	wide	B
CCCTGCAAACATGGCCTTTGCCA		GAGGCTACTTTATAAGGCTCCCA		TGACTCAGTCTGGCCAAATAGGC	BPIFB2	wide	B
CCGAGGGCCTGGGCTAAGCCTTC		TCAGAGCCGCGTGGGCATATAAG		ATAGGATCATCCTATGGACAGGG	BPIFB3	wide	B
TGGCTAATTCCAAGACTTGCACT		CAGTTCCCCAAGCTTGAGGCCTA		TAATTACACAGTGTTTCCCTCTC	BPIFB4	wide	B
AGGCCCCTTGGCACAGGTGGTGC		TGATGTCCATGCCCAACCGCAGC		GAGCTCACGGGATGCTCCAGGAT	BPIFB6	wide	B
GCAGCTGAGTTTAAGGCGCAAGG		CAGGAAGATAATTATTGCATAGG		CCTCAAGCAGAGGAAGTGTCCAA	BPIFC	wide	B
CCGCATGCTCAGTAGCTGAGGTA		TCCAAGCTCTCCGTAGGTGCAAG		GGATCACGAAAATAAAAGCACAG	BPNT1	wide	B
ATTTAAACACCCACAAGGCACTC		CACGTTAGCCTACGGCCGCGAGG		ACCCAGACCAAGGAAGGCAGCTC	BPNT2	wide	B
GCTCCGTCCCAGGCTCGTCGGCG		CTGGGGCCCCACTCCGGATCGCC		GCGCCACCCGCGCCCGGAGTCCA	BPTF	wide	B
TGTCTGCGCTTTGACAATAAGAA		TCCCACATATTAAAGTGTGACAT		ACACATATGTCACAATGCTCCAT	BPY2B	wide	B
ATGGCTCCGGTTTCCTACTTTCC		TAAGATGGCGGCGCTGAGCGGTG		TCCTCCTCGAACACCAGCCCTGC	BRAF	wide	B
TGCCGAGCATCCGGTGGGTGGGC		GGCCGCGAGCGCCAGGCCCGAGA		GTCCTCCGCCTCCTCCGGGCCTG	BRAT1	wide	B
GCCCCTACCCCCCGTCAAAGAAT		CCCACGGACACTCAGTGCCCCCT		GCGGTAGCCCCTTGGTTTCCGTG	BRCA1	wide	B
TCGTTTGTCTCAACCACGCTCTG		TTGGACACCCTTTACATAGCTCT		GCAGGGTTCCATCCAGGCTAACA	BRCC3	wide	B
GCTGGGGAGCGAGCGAGCGACCC		GCTGCCTCGGCCGCGCGCGGGGG		TCCGCCAACGGCCGCGCAGGCCG	BRD1	wide	B
AGCATGGCTGCCGCAGACCAGGA		CGGTCCGGACGCCTGCGCACTAC		CGAAACCCAGAGCGCTATAACGC	BRD2	wide	B
GGCGCGTCTATTATGCTGCCGGG		CGACACGGGGTGAGGAGAGCCGT		GCGCCCCGCCCCGGGGGCCCCCG	BRD3	wide	B
CAGTTCCTATTCGGGGCGGGCCC		TCCATGGCAGCGCCGCAGGCCTG		CGAACGCCTTCCCAGCTGCGCAG	BRD3OS	wide	B
CCCAGCCCGCTCCTTCGCTCTGC		TCGGCTGCGGGAGACCAGAACAA		CGCGGACCGCGCCGCGAGCCTCC	BRD4	wide	B
TCCCTTTCCCCTCAATTTGTCTG		CCTCTCGAGAAGACGGCGCGCGA		CGGTCCGGGCCAGGCGAGCGGAG	BRD7	wide	B
AGGGTTTCGGCCCTTCCAGACCG		TAACACACTAGGATTCACTAAGC		GTTACACGCTTAGGGAGTGGGAG	BRD8	wide	B
AAGCTAGGGCGGGGCCCGCGGGC		CGGGCACGCGGACGGGGGTCCTG		CGGCGCGGCCCAGCGAGCTCGGC	BRD9	wide	B
ACTAATCAGTTAGCCTAGTAGAG		GCACCGCCCGGGGCTGGGTGTGG		TTGTAATGGCGGTCGCGCGACAG	BRDT	wide	B
CGGTGTCGCCCACCGACGAGGCC		AAGGCTGGCGACGCGACCTAAGG		GCTGGAGACCGCGCTCACTATCC	BRF1	wide	B
TGGGCTGAACTGTAGCTGTCTGG		AAGTGTCCCCTCCTACTTCTTGC		GGAGTATGGGGGGAGCGGGGAGG	BRF2	wide	B
AAGGGGCCGCGCCCTCCCGAAGC		CCGCCGGCGGCTTCCGAGGTGGC		ATAGGGTCATGACCTTTAGGGCT	BRI3	wide	B
TCCGTGGAAAAGCAACCCGTGCC		GGGGTACCATTATAATACATTCA		CCCACAGCCGCCGCCGCCGCTGC	BRI3BP	wide	B
ACGCGGCCGAGCCCTACGCCTCC		TCTGCGTCCCTTGTCTGCAGCCT		CCTGGGCGTGCATCAGGGTCAGA	BRICD5	wide	B
GCCGGCGACGGCCGAAAATGAAT		GTGGGTCTGGGGCGTGTAGGGTG		TACATCTTTAGGCGGAGGAGGAG	BRINP1	wide	B
TGCATGTAGGTTGGCAGCCAATG		GGTACGGAGCGCGGAGTCGGAGC		ACAGAGCTGGTACCCCAGCCTGC	BRINP2	wide	B
CGAAGTGGTGCCCTCTTGAATTC		CATGCCACCAGGAACTGCTGATT		TCTGGGGTTACACAGCTTCTGCC	BRINP3	wide	B
CGCTGGTCTACGGACGTGAAGAA		TCGACCCACCAGACCCCTCAACC		ATTGGATGCCGAAGTTCTCGCCC	BRIP1	wide	B
ATTTCAGAGTAGCCCGGGTGTTA		TGAAGAGGAGCGAGGCGGCTCCG		GGCGGCTCTAAGCGCTCAGCTCC	BRIX1	wide	B
GTGGGTGCTCAAGAGGATGGGTG		CACGCTATAGAACACAGAAGCCT		TCAGGCGGCGGCCATGGCGGGAC	BRK1	wide	B
GCGGGCCGGTCTCCATAGTAACT		GGAGGCAGAGCCTATCGGTGCTT		CAGACGGTGCCCTTCGTCCGCGG	BRMS1	wide	B
AAGTCCCACAAGGCACGAAAGCT		CGGGCAACCAATCGTACCAGAGC		AGCCGCGCCGTCGCTTTCCACTA	BRMS1L	wide	B
TGTAGTCTCGGTTCTCCGACTCC		GTGGGGCGGCCTCAACCTAACCC		GAAAGGGATGATGAACGAAGCGT	BROX	wide	B
TCTGCCTCCTCCCTATCCGCTCC		GCCACAAACCGCCCGACGACCCC		GCCACGGATCCCCGCCCGCCCGC	BRPF1	wide	B
CCGCCGCGCCCGCACCGCCACCG		CCCTCTTTCGCGCTCTCGCTCCT		TGCCTGGGGGCTGATCCCTCCCT	BRPF3	wide	B
ATATCTACCCAGGATGGTCTATA		AGTGCCAGATGGGTAAGCATTTA		AATGCAGTTGATTGTCACGTCCA	BRS3	wide	B
ACTTTGGGGAAGGGCCCGGAGTC		TGCGCCTCCCCCCGCCGGGGGGG		TGCATCCTCCCACCTCCTCTCCA	BRSK1	wide	B
GCTGTTCGGCTCGGCTGTTCGGC		GCTCGGCTCGGCTGCTGGGCTCG		GCTTGCCGCCGCCACGGCATCCC	BRSK2	wide	B
TGAGGCGGCAGCGCGACGCCGGG		CCCGACTCGATGAGAGGCACCGG		CTCCCCCGCGGAGGCGTCGGTCC	BRWD1	wide	B
GCAGCGCTCATAGTTCCCCGCTA		CAAGGCGGCTGCCAGAGCGTCGG		GCCGCACTCCTCGTCCTAGTTTC	BRWD3	wide	B
CAGGAAAATGTGATGCGCCACAG		CAAATGAGCAGGGTCCCCCGCAG		TGACGAGCCTCTGTTGACTCTGG	BSCL2	wide	B
AGGGAGGCGGGACCTAATGATGG		ACTGTCCGCAAACGTCGGGTACG		GTGTCGGAAGTCAAAGGTCAGTA	BSDC1	wide	B
GGGGTGAAGTCCCAGGGTTTGAG		GTAGCGTGAGCCTGCCGGAGCCG		AAAGTTGCAATGAGCGCAGAGCG	BSG	wide	B
ACCGAGGCGGAAAGCCCCTCTGA		TCAGCATGATACAACCGCGTCGG		CCGCGGCGGGAGCAGCGCGGTCG	BSN	wide	B
ACACACACACTCCAGGCCAGCCG		ACAGGGCTGGAGGCGGCTCGCTT		ACAGTAGGCAAATGAGGTGATGT	BSND	wide	B
AAAGCCATCTGCAGCCCATTAGG		TTGGAAAAGCAGGTTTGCTTCCC		TGAAACCCAACGTGTTCTTAGTT	BSPH1	wide	B
TTGTAGAACAAATACGCATACAA		CAAGCGTTCTGTTATGTAATCCC		GAGCGACGGCCCGTGTGCGCCGC	BSPRY	wide	B
CGTTCCAGACAATTTCAAGACTG		CCCGATGGCGGCCCAGGGGTGCG		TATACTCAAGCGATCCGCCCGTC	BST1	wide	B
AGGTCATAGTACAGATGAATACA		TATCCCCAGCAGAAGCTTACAGC		TCACCCTGCTTTAAAAGCCCTTG	BST2	wide	B
CAGGCTCGGCCGGTGGTGTTCAG		AAAACGACTGGGAACAAAGCAGC		ATCGAGGACATCCTGCTGCACAA	BSX	wide	B
GTTTGGCGGCACGCGCCTAAATA		CCACCGTACTGCATCTAGGAAGC		TGCGTGCCGACGCCCGCGTCAGC	BTAF1	wide	B
AGGGGGTGGGTGCCCGTAGGCCC		GCGACGCCTTGGTCGCCTGCCAG		CCACGCCCCTGCCCTGGGGCTGC	BTBD1	wide	B
GCGAGAGCTCACAATGCGAAGAG		TCACAGACATCAGCTCGGGTCAA		TCCGGAGGTGGCTGTGGAGGAAG	BTBD10	wide	B
CTGGGGTTCGGCAAGGTTTGCAG		CAAGTCCCTGGCCACTGCTCCCC		CAGAGTCCGGGCCGGAGCTGGGC	BTBD11	wide	B
CAAGCACTTCCTGTTCCAGGGCC		TGGGCCAAGGTGCTTTGACAGGG		TCACAGCACCTGGGGCAACCCAG	BTBD16	wide	B
CAGGGAGAGGCACGGCTAGCCCT		CTTATATAGGATCCGGCACAAGG		CAGGCAACCACTTAAGCCAGAGA	BTBD17	wide	B
TGTGAGAGACCTTCCCGCAGAGT		ACTATACAAACGTAAAGGCCAAA		TCTCTAGTAAGTCGTATGCGCCT	BTBD18	wide	B
CCGGCCTGGCTAACCGGATCCTG		ATGGAAACCCACAGGCTTCCCAC		ATGCCCCTCTAAGGGCTGAAGTT	BTBD19	wide	B
TGGCTGCGGCGTGGGCGGGGGAG		GCGCCCGCGGCCTGCGCGTCTGT		GCGCTGGGCCCGGGACTGCCCCC	BTBD2	wide	B
GCCCGGGCTAAGAGGTTAACTGA		GGTCAGCAAGATGGGCTGGAGCT		CAGCCCTGCAGATGGAGTCAGAC	BTBD3	wide	B
TAACCAAAAGATCGCTAACTGAA		ACGGCTACCTCTGCACAGCGCGC		GCGCGACGTCGCTGCCTCGCGGC	BTBD6	wide	B
GCTCGTCGGCTGGGAGCCGGGCG		TGATACATTTAATAATGTGTCAC		TCTCCCGGACGCCCCGCGCCACA	BTBD7	wide	B
CTTCTGCCGGCGGGCACCCCGCC		GACCGAACGCTCGGCTCCTACCC		ACTGAGGCTCGAGTTCAAATCAG	BTBD8	wide	B
GCATCGGCCCGACCCTCTGCCCC		CTAAGTGACGCCAGCGCGCAGTG		GGTGACGCCATACAGTGACGTGT	BTBD9	wide	B
GGTCAGCCTGCAGGCCCGACCGG		GCGGGGTGTGTGCAGGAGGAGGG		AGGCACCCTCTCAGGCGCCCGAG	BTC	wide	B
GCCGCGAACTCGGTTCCTCCCTG		GGGTTAAGTCCGCTCAGTCTCCA		GGCGCACACACGCGGGGACGCAA	BTF3	wide	B
AGGGAACCTAATAAAAGGGTGGT		TCTTAGTGCTAGTGGCGGCAGGT		CACAGGTGCCGACCCCCAGCTGC	BTF3L4	wide	B
CACGCGCACCCTCTGTTCCCTCC		GCTGGAGTCGGCCATCACGCTCC		CCTATCTCTGGACCCGCCTCCTG	BTG1	wide	B
TCTCGCCTCGCTCAGCTCAGCCG		CCACCCGAGACCTCTCACTGAGC		CCCGCCCCCGCCACCCCAGCCCC	BTG2	wide	B
CCGGGTCATCGCCCCTCCCCTCT		CCGGCCCGGTCTCCTCACCGCCG		GGTGCGCCGCCCGCCAGCGAGCC	BTG3	wide	B
AAGGACGGTTGGTCGCCCCCGCC		CCCTTCGCCTCCTCGGCCCGGGC		AGGGCGGAATGGTCACGGAAACT	BTG4	wide	B
CTGCTGCCGTCCCTATTCCACCC		GTGGCCCCAGTCATGTTGAGAAA		CAGTCCAGAGAGGAAGGACAGTC	BTK	wide	B
CTGCACTCAATGTTCAGTGAAAT		TCTACGATTACCCACTTCGTATA		ACAAAATCATCCAGGCTCTTCCT	BTLA	wide	B
CTCAGAGTGAATATACCAGGCCA		CCGGGGGCCACAGCCAGCTTTCT		CAAATACAAGAATTTGGTATTTG	BTN1A1	wide	B
ACAGTCCCAAGAGTTCCCTAAGT		GTGTATTCTACCCAGCAACTGCT		AGATTCCTTGGGGAGATTCCCTG	BTN2A1	wide	B
GCCGAGTGAGGCTGAACCAACCA		ATCGCGATGTTTGGAGTTGCGGA		TACCTTCTAGAACTAACCTCTGT	BTN2A2	wide	B
CTCACGATGACCCGACAGTCTCT		TGAGGGGGTGCGCACGCACACAT		GAGGGGAATGCTAAGAGGTGAGT	BTN3A1	wide	B
AAAGAGCGACTCTTACTGTTTCT		CCTCAACGTGTACAATTCAATGT		CTACTCCATTCTGCTAATATTTC	BTN3A2	wide	B
CTCCCAGCAACTGATGAGAAACA		GTATTCCCCTCTGAAAATCACAG		CTGGGCAAGTACTCTCCCTGCAT	BTN3A3	wide	B
GCAGAGAATCCACATCAACCCCT		TAGCCTGGAAAATCCACCATCCT		CCTAACGTGTTATATTGTGAGAC	BTNL2	wide	B
TTGTCATGAATGAACTCAAAATA		TCCCTAGAGCCTCCCTAAACATG		AGGCTTAGTCTGGCAGGCAGAGC	BTNL3	wide	B
TCCTGGGCAAAACGATGCCCTGT		CTTGGACACCAAACTATCCAGTG		TGAGAGTCTACTCCATCGAGACA	BTNL8	wide	B
CACCCTAAGATATATGCCGTTTG		CATGTAAAATATCTCTCCAGGGT		GCATCTGGGACCAAGACACTTTA	BTNL9	wide	B
CTCTGCGTAATGGCAACTTATCT		GCCTGCGCACGGAGAAGCCGATT		AGCTCCCGCTGTCACTTGGCCTC	BTRC	wide	B
GGTTGAACCGAAACCTGGCCGTT		CGCTGAGGCCCGGCGCTTGTCCG		GCCAATCACCGGGGCCGTTGCTC	BUB1	wide	B
CTGGGCTAGAGACAAGCACCAGC		CTCACTGGTGCCCGCAAAGCTGC		TGGGTCAAGGGGCTCCACTCCCC	BUB1B	wide	B
AAATTTAACGGTCCCGCGCGGTC		GCGGACTAAACAGGCATAAACTA		GCAACCTGCCCTCGGAGCTACAG	BUB1B-PAK6	wide	B
ACGCGTCCAGCTCGAACGCTGAT		GCTGCCCAGCATCGGTCAACCCA		GGCCGGGCTGGGTTTAGGGGGAC	BUB3	wide	B
GCACTCTCCGCCACTTCCGGCCG		GCGACGCTTGCGACCGGACTCAG		TGGCCTCATAGAACAGCGCTTGC	BUD13	wide	B
AACATGGCAGCCATGCGCTGGCG		CTAAGCGGTCGCCGGGCTGATGA		GCCATGCTCCGGACGCCGGCCGC	BUD23	wide	B
TCTAGGATTCTCGCGCCGTTTCC		AAAGCCCGAACACATCCCAGTGG		CCTTGGCAACGGCTGAGGCGGGA	BUD31	wide	B
CCACCTCGCTCCCGCGACTCCGC		CGATTTAGCCAGGGGAGCGCGAG		CCGCCAGGGACCAGCCGGGTAAG	BVES	wide	B
CTCGAAAAAGTTGCCGGGAAGGA		CGCGGCGCCGCGGGCTTGTCCCC		GGAGCTGGACTCCCGAATATATT	BYSL	wide	B
CTTACTGGGTTCCACGTCGCCTG		GATGGGCCCGAACGGAGGTCGCC		CCTTGCCCCGCCCTGATCGTGGA	BZW1	wide	B
AGGGCACTGATACCCCGTACGCG		GAGGAGGTAGCGACGACGCGCAA		CGTGTGTCTATGTCAATGTGTCT	BZW2	wide	B
ACTGCCTCTGCGGCCCCATGGCG		TAGACAAAGCCAGGTCCAGCTGG		CTGGCCTTCCCACCGCCTCTCTC	C10orf105	wide	B
AGTGGCAGTGACATGGTCAGATT		CCTGGGGGCTATTGTGAGGTCTG		ACCGTTGCGGTGAGTCTGACTTG	C10orf120	wide	B
CCGGAACCTGCAGATCCTCCGCC		CAGGGACGTACGCGAGCGTGCGA		GCTCCCCAGGGCCTTGTGCGGAA	C10orf143	wide	B
GTGATAAATAACAGCAGCAGCCA		CCTAGCGCCACCCCGGCCCCGCC		CAAGAACGCAGTGGTCATCCTGC	C10orf53	wide	B
GGAAAGGCGGCTAAAGTGGGATT		ATTCTACAACTTAGGCCTTTGTA		CCAAGGATGTCTGACAGGCAGGC	C10orf62	wide	B
GTCCAGGAACGCCTACGTTTGTG		TACGCGCGCAGCAGACCCGCAGC		TCCTCTACCCAGGCGCGGAGCTC	C10orf67	wide	B
GCGGACTTCCCGTGTCTGGCCGG		TCTTTATCCAGGCTGCCCAAAGG		GCTCTCTGCGTGTCCAGCTGCTC	C10orf71	wide	B
ACTTAGAGCCCTCCGCATATCCT		CACCGGGGTCCGGGCTGTGCCGG		GGTAACTGGTTTCAGGGTTCCAG	C10orf82	wide	B
GCCGGTACAGCGTGGAAATGGGC		GCTCTCGACCTCCTCCCCGCACA		CCCACAGCCAACGTCGAAAACAC	C10orf88	wide	B
TGGCACGTAAAGGTCACCCCTGA		CTTGCCAGGACTGAAAGGAACAA		GTGTAGCGGGCAGCATACCCCTG	C10orf90	wide	B
AGTGAAACTCCTGCACACCAGAC		GACAGCCATCAGTAATACTGTAG		ATAGCAAAAAGCTGCTTGCCTCA	C10orf95	wide	B
TGTGTTACAGGTTACTAAATGCA		TAGAGTCATAGAGAGGTGTTTCC		ACGTTCAACTCTAGACAGTGGCT	C10orf99	wide	B
TGGGTGAAAGAAACGGGGCGGGG		CGAGGGGGTGAAAGGGCGAGGTG		TCTAGACGAGCCGGTGTACCGAC	C11orf1	wide	B
ATGGGTGCAGCCTGGGGACGCTG		CCTGAGGCCAGAACTAGCCTTGT		ACAGGTCTGACCCCACAAGGACT	C11orf16	wide	B
TTGCGCGCTGCCAGAAGGAGCTA		CCGGGACCCCAAGACGGCAGCGG		CACTCTGTGCGTGCCCCATCCGC	C11orf24	wide	B
CTTCCCCTAATGCAGGAGGATGG		ATCCAGTGTCAGCAGGTTGGGGG		GACTTCCCACCCCTTCCTACTCA	C11orf42	wide	B
CGGGGGCAGTCGCTTCACGATGG		ACCGGGGTGGCTTCAAAGCTCCA		AGCCCCTACACTTCAAACATTCT	C11orf49	wide	B
CGCGGCAGCTCCCGGAGTCTGTG		CCAGCCAAAGGGTAGAACAACAC		CTTACGAAATGCTTCTCCATTAC	C11orf52	wide	B
GAAGCATCACTACCGTGTGCAGA		TGTGAATGGTGTTCACTCCTTGG		ATCTACATTGAGGATGCAAATTG	C11orf53	wide	B
AACACACAAGGGTTTCTGAAGGC		CGGGAAGAAGGCGAGCGGTGGGA		GCCTAGGCCAACCCCGCCTCCTC	C11orf54	wide	B
CGGCCTACTCCAGGCTTTAGTAG		ACCCCATGCGGGTGAGACTCTCT		CAGGAAGCCCCGAGGCTCAATTC	C11orf58	wide	B
TAACAGAACCAGCAGCCTTCACA		GCCTGCGACGTTACCTAGGAGTC		ACCGAGGGCGAGGAAAGGAGCTC	C11orf65	wide	B
GAGGCCAATGGGGCGGTTCCCAG		CACGGGCCCGAGCTGTGCTCCCG		ACGGCAGGAGCGGAGCCGGGCCC	C11orf68	wide	B
AGTGGGCCCGCAGGTGGGAGGTT		GAACTCCGCCAGTGCCCACGCCC		CTGCGCGGCATGGAGGGGACGGC	C11orf80	wide	B
GCGCCCTGCGGAGTTGGCCCTCC		CATGGCTCCGGAGGCTGCAGGCA		GTGCTGCCAAGGTGGCTTTCATA	C11orf86	wide	B
CTAGCATAGCGAGCCTCTGACAC		CCTGGACCGCCGGCTGGCTGCAA		CGCGCTACCTCGCTACTCCGCAG	C11orf87	wide	B
GGGACGTGGTCGTCCGGGCTTTG		GCATCGTTTGAATGAGGGTCTGC		CGTCCCTGTACGACCGCGGCATC	C11orf91	wide	B
GCACCTATTAGCCAACAGCATCA		CAGGGCCACCTCACAAAGGGCCT		CTAGCCGGACAAGTCACTTCATC	C11orf94	wide	B
CCAGAGCGGCGGGGCGACGTCAG		TATAGCCCGCGGCTGCCCACACG		TCCCGGAACCCCCGCGGGCGGGG	C11orf96	wide	B
GTGCGCGGAATACCTAGGGCCTC		TGAGTCCACATTCCAACGGTGCC		TCTGGGAATAGTAAAGCCTCTCT	C11orf97	wide	B
TCAGACGCCGCTCCCGATTCAAC		GAGGGTGGTGAGCTAGTAAGTGT		TGAGACCCCGCCCAGAGCCTTCC	C11orf98	wide	B
TAAGCAATGAACATTTCAGATGT		CCTCCGTCACAAACACACACGGC		ACGGTTATTAAAACCGAGGGTGG	C12orf29	wide	B
GGAACTAGACGAGGTGAGCCCAG		ATGTGAGCCTCAGAGCCTCCGCT		TAGACTAATGGTCTATCCTGAAG	C12orf4	wide	B
CCGCAGCGTCCCCTTGCGGCCCT		CCAGGGCCTCCTGACAACGTCAG		GGGACCCCCCGACCCAATTCATC	C12orf40	wide	B
GTGGCAGTCGCGGGGGAGGGTCT		TATTCTGATGTCGAAGGCTTCCC		GGGCGGGGGAGGAGAGCTCCTTG	C12orf42	wide	B
TGGCCAATGGCGGTCCAAGTCTT		CTGCCACGTGCGGGCGTTGCTCC		TCCACAATCCTTTGCGGTGGTTC	C12orf43	wide	B
ACAGTCTTTCAGGCTATCAGTAG		AATTAGAAGATACCTTCTCTAGC		CCTGAGTGAACATTGGCCTGCAG	C12orf50	wide	B
GATTGAATGGAGCCTAGTGTGTG		AAAGTAAAAACTGGATTCTTCTG		CATGGTTAACTAAGGATAGAGGA	C12orf54	wide	B
TGTTAGAAACTTGAAAGAGTTTA		AGTCCCCACCACTGCGTACTCTG		TCCTAACCTCAGACGGCGATGGG	C12orf56	wide	B
CAACTGCATCAAGACCACCAAAA		ATTTACCTCCGCTGAACCTAGAG		CGGTAAAAAGCCAGAAAGCCTAC	C12orf57	wide	B
AATTTCCACACGTACTAGGCGCT		GCCGACAACCAACCAATTGAGTA		CAGGGTCAAGCGGCGCTAAGAGA	C12orf60	wide	B
AAGGGTCCTTCCATCCACTTTCT		AAGGCACAAATTTCTCTCAACTT		AACCTGAGCCTCTCTGTGGGCTA	C12orf71	wide	B
TGTCCGGTGCGGCCCCGGGTCCC		CTTTGTGTGCACGAAAGAACAAA		TTAAACCAATTCCGACACTTTCT	C12orf73	wide	B
AAGTGGGCCCCGGGGCGAGGGAG		GAGGTTGCTGGGGCGACGGGTGG		CCCGGCCGGCTGCGCGATGGGCT	C12orf75	wide	B
TTCCGGATTAACGTTCCTCAATA		GTCGCAAGCCCTGCCTCTGTCTC		GGGTGCTGGAGCCGGGCATGTAC	C12orf76	wide	B
AGCGAGTCCTTAAAGAAGTACAA		CCTTCTACGAAGGAGCCAGCCCC		CTGGGTGCGCGAATACATCCACG	C13orf42	wide	B
ATGGGTCTGCTGTGACATCACTG		CCGTGTCCTTCTCCATCCTCCAG		GCGCCGTCCACCCGCTCCCCGCG	C13orf46	wide	B
GCACCAGCCCCCCGCCCCTCCCC		ATAGGGCAAGCCCCCCACTCCTT		TCTCGAAGGGCACCCGAAGATTG	C14orf119	wide	B
CCATCCCGCCCACGAAGGGAGGC		GGTTCAACTGCACGGGGCGGGGC		TGCGCGGCCATAAAGGAGAGATC	C14orf132	wide	B
ACTGCTATTTCTGCCAAAGGGGA		CGAGGGCTCTGATCTGGAGGCGC		TCTGAAATCATGGTCTGTTGTCC	C14orf180	wide	B
CCAATAAAGCTCCGCCTCCGTGC		CATTGGGCGAATCTGGATGCTGT		GCACGACCTCCGCCCCCCTCCCC	C14orf28	wide	B
CGGGGCTTATTCCGCGCTTCCAC		GGGGACCGTTTGTAGTTAGGATC		AGCGCGATCTGCGGCTCCCGCGG	C14orf39	wide	B
ACTTTCTCACCGTCCTGTCACCC		GTGTGTGTGCAAAAAGGAGGACT		TAAAAATAGAGATCTGTAGCAGT	C14orf93	wide	B
TGGAGCGTGGCGGTTACGGGCGG		CCAACCCTGCGAGTCGCCCCGCC		GCGCCCGCCGAGCGGGCGAGCTC	C15orf39	wide	B
TTCTGGAACGGGCCGAGCCCCAG		TCAGAATTGGAGAGCGCGGCAAG		GGCGCCTTCCCAGGCGGGGATGC	C15orf40	wide	B
ACGTCAGCCGCAGAATGTCCTGC		TAGCGACCACAACCGCCCCGGGT		CAACTCCTGATGAAAAGGAAGGA	C15orf48	wide	B
TCAGGCCCAAATTGATGAGACCT		CCGGACTCCACCCCCAGCGGGAG		GGCGCTCGCCCGGGGGCGCGCTT	C15orf61	wide	B
AGATTCCTCTGGGGACTCGTGTG		AATTAACTCCCACCCGCCCCGAA		CCACCTGACTGAGTCAGCTGAGA	C15orf62	wide	B
AACGGATAGGTTTACACATACTG		ATAAGAGGCGTCATTGGCGCCCG		AAACATCTAGCCCTCTGCCTAAA	C15orf65	wide	B
GCAGATGCCAGGCGGCCAGAAAC		TTGGGCTACGTCACTTCCGCCGC		CTTTCGAACGAGGCAGGGACTCT	C16orf46	wide	B
CTGGGGTAAGGTGGGGCTGGAAT		CTGGGCAACTGTGCCCCAACTCG		AGTCCGAGGAGAATGGTGAGGGG	C16orf54	wide	B
GCGTGGCGGCTTCTGAGCACAGC		GGCCCAGTGGGCGGTGCTTCTCC		GCTCGGACGCAACCACTGTCAGC	C16orf72	wide	B
AACACCCAGGGCTGGGGTGCAGG		CCCGGGACTGCCCGGGGCCTGGA		CACGGGCCAGGCGCGGGGCGGAG	C16orf74	wide	B
AGGCCAATATCCCAGGGTCTTGG		ATTAAGATCTCTGTGGAGGTAGA		ATGTGGCCACTACCCCTCTTCAG	C16orf78	wide	B
CGAGAGGGTGACACCCACCCCCT		GGAGAGAAGAAACTCGGCTCATA		TACGGAGTCACCTCTCCCCAGAG	C16orf82	wide	B
CGGCAACAACAAGTCCCGTCGGG		CACCTCTCAGAGCGCTGCGGCCC		GCGGTCGCCGGTTTCTCTTCCCA	C16orf86	wide	B
CACGGCGGCTCGCGACCCACAGC		GCGGGCCTCAAACAAGCCTCTGG		TCTCCCTTAGCGGCGGCAGCAGC	C16orf87	wide	B
CACCTCCCCCTGGCAGACATGAA		CCAGTGTCCAGCCAGAGGAATTG		AGGCTGGCCATGGCCGGCCTCTG	C16orf89	wide	B
CTGAGCTGCACATAAGAGAAGGT		CCTCTCCCAAGCATACATGTCCC		CCCGTGATGTCATAAGAACCAGT	C16orf90	wide	B
CGGCGACGGAAGTGACGCTATCA		CGGCATGCCATCGCGCACTCCGG		ATGGTATGGCCCACCGACCAGCG	C16orf91	wide	B
AGGGGGTGAAGACTGGTCCCAAC		GGGACTCGGAAGCCAACCCTGCA		CCAGTTTCTATGGCCCCTAGTGC	C16orf92	wide	B
GGACTCACTTGCCTGCCATCCTG		CTCCTGCCCCAGGAGGAACCCAA		GCTGACTAGCCCGCGCCCAGCCA	C16orf95	wide	B
AGGTGTCCTCAAGGACAAGGGGT		TGGCTGGAGCTCAGATCAGAGTC		AGGGAGCACCTGCCCCACTCCAG	C16orf96	wide	B
TGGCCGCTGCTGTCGCTATGGAG		GCGTGGAGACCTCGTCCCACCGC		CGGTCCCGGGGCACTGTGGGATA	C17orf100	wide	B
GTACGAAGCCCCACCCCGACCCG		TGACAATGAGCGTGGCGACCACC		TCCGCGCGGAGCAATAAGCCCAC	C17orf107	wide	B
GCCCCCGTTGCCGCTAGTGGCTG		GGGGTTCATTCGGTCCGCGCATG		TCTGGGGGGCGCGCGGTGACAGA	C17orf113	wide	B
GGGAGCGGGGCACCTACCGGCAG		GGAGCCAAGAGAGCAGACCGGAG		GCGGAGGTGAGGCCGGGGGCCGC	C17orf114	wide	B
CCATCGACTGGGCGCGCCGAGCG		AGGCAGAGGCCGACCTCTAGTCT		TGCGCGGGGGCCCGAGCCGCTCA	C17orf49	wide	B
AACCCAGTTTATTGCGGGCCAAA		AGAGCCTCCCAAAGCACTAACAA		TCTCATGTCTAGGGCCTCTATTA	C17orf50	wide	B
TCTAGAAATTGCCTAACACACAC		AACCTGTGTGCGTTTGCGCGCTG		CTAGATTAGGTCAACAACAAATA	C17orf58	wide	B
CCTGCACGTGTGCCATTCCTGCC		TGTGTTGGCGGTTGCCGTGGCTT		GGTAGGCTCCAGGGTGGCACTCC	C17orf64	wide	B
CAGTCGGCTTACGCATCCCCGGC		GGCATTCAACCCTCCATCCTCTC		AGCCTCCTCCACGGCCCCGCCCC	C17orf67	wide	B
GCAGGCAAGGACTGGCCTGGAAA		CCTGCTCCCGTGCAGCCGTCGGT		ATCTCCATCCATCGACTCCTGCA	C17orf75	wide	B
TAAAGCATATCAATGGGCGTTTA		ACCACACGCAGCTGGAACCAAGT		GGCTAGAGAATTACATACCTTTC	C17orf78	wide	B
GCCGGGGCCGCCTGGGCTTTCAG		CGTGGGCGGGGTTACCAGTCGGT		CCTCAGTCGGACCCGTACCACCA	C17orf80	wide	B
TCGAGATCCCCGACAGAAGCACA		CATCTGTTGGCGATACCGGCACA		CGCCCGGTGCCCCACGGACCGCG	C17orf97	wide	B
CGTGATGTCAACGACCCCTGCGA		CGGGAAGCTCCTATACCTGATCA		TGGGCGCTCTAGGCCCAAGCTGT	C17orf98	wide	B
CCGGCAGGCCCGGTACAGCAAAC		CTGGCCTCCCCCACCCTGAGGCC		GCCGTGCTGGGTGAGTCCACCAG	C17orf99	wide	B
CCGTGCGACGAAGTGTAGGCCCA		CGAGCTCAAGTCTGACTCGAAAC		CCAGCGTCCCCGTCGTTGGTGTC	C18orf21	wide	B
CGGGCGGAAGTGAGGCGCCCAGC		ATCGCGCCAGATGGCGCTGTCTG		AAGGACAATGCCTTCAGCAAAGG	C18orf25	wide	B
CCGAGATCCTGCGTTCTGGGTCT		CGGCTCTGCGGCCTGCAGGTAGC		GAGGGCGCCGGTGGTGGACAAAG	C18orf32	wide	B
GTCTCTGTGGGGCGTCGATTGAG		TCAGGGGGAGGAAAGGGCGGGTG		CCGCGCTCTCCCAGCGTTCCCTG	C18orf63	wide	B
TGGGAACCGCAAGGCCGCGCTCC		GGGAAGCCACGCGCCGGGCCAGC		TGGGGGAGCGGAGGTCTACGCGG	C19orf12	wide	B
CAAGTGAGGTTGTTGGAAATCAC		TCTGAGGAATCAAGAAGTTCTAC		GAGGTGCAGGCATGATGAGACCA	C19orf18	wide	B
AGACGGGGCGGAGCCCCGCGATG		CGGTCGGAGCACCGCCCCGTCCC		ACCCAGCCAGTGGAGCCTGGACT	C19orf25	wide	B
GGTCCTAAGGCCAAGGGCGCCTG		CGGCACCACCCAGGATTTCCTCT		AGGGCCGGTCGGAGGCAGGGGCA	C19orf33	wide	B
TCACTGGCAGGAAGTTGCACACA		CCCTGAGCCTTGGAAACTCTCCA		GCGGGGAGCCTTGGGCCCCTCTG	C19orf38	wide	B
GTTGTACGGCTTCGGACTTACGA		TGCGGAGGCGCTGAGCTAAGGCA		CGACTGCACTCTCGCTGGTGTCG	C19orf47	wide	B
CTGTGCCTTCCGGCTACGACTGC		GGCGCACAAACCCGCAAAGAGTA		ACTACACTACCCTTGTGGGATGC	C19orf53	wide	B
GGTTCCCGCCTAGGTAGAAAAAC		GGAGTCCCGCCTCTTACCCCCGC		GGGACCCAGGGCTAAAGATTCGG	C19orf54	wide	B
CTGGAGCGCGTGCGGCGCGTGTG		CTAGAGTGGAGGGGTCTCTAAAC		AAAAGAGGCGAACGGCCCCCGGC	C19orf67	wide	B
TCGGCAACCACGCTGACCACTCC		ACAACTGGGGGTGACACAGTGTG		CAGCACCGCTGTACAGGTGAGCC	C19orf71	wide	B
GAATGAGGTGCCCTCGCCCACCG		CGGGCGGTCGTGGCCCCTTTAAC		ACCTGGAGCGAGTAGCGCGCGGC	C19orf73	wide	B
CTGGAGAGCGGCCCCCTTGGACC		GGCCCCAGAGGCTCATGGGAAAT		AAGCCCCGGGGTAGAATTACAGA	C19orf81	wide	B
GGATCCCGGATAACTCCGCGAGC		TAGCAACTTCGCCTCCGAGATCC		CCTCTCAGGAGGTCTTTGTTTGT	C19orf84	wide	B
CAGGTCCAACTATGCGCTAATTG		CTGGCGGCCTCGCCTCCCGAACG		GGGCACAGTGGGGAGGCCTTGGC	C19orf85	wide	B
TACCCGGCTAACACTCACCCCAA		CCGATGATCTCACGCTGCTCGCC		TGGAAGGCTACGCAGCCAAACTC	C1D	wide	B
TTGTATCCCCCTTGCGGCTTGTG		CTCACGTCGCCGTATCCCCGCCC		ATAGGCGGGCCACGGCCTGGACG	C1GALT1	wide	B
AGCGAGTCGTACGCACGGCCTCT		TCTCACGTTGGCGCACCACTCCG		TGGCGCTCCCCACCTTTAGCGAG	C1GALT1C1	wide	B
GAGCCGTCTGTGACTCATCTCTG		AGCCCCTGGTACAACACATCCCG		TGTTAGGTGGACGAAGGTGATGG	C1GALT1C1L	wide	B
GTCTCTAGGGAGAGACCAGCTGC		CATCATTCAAAGGGTATTGTGAC		GCTTTACCAAAAGGCTTGCCATG	C1orf100	wide	B
GTATACTGTTATCAACTTTACCC		TTATGGGGTTACCCTGGTAAATG		CTAGCTGGAGACTGGGGAAACCT	C1orf105	wide	B
AAGCCGAGTGGCCAGTCCACATG		GCGGGCCTGCCTGGCTACTGAGT		AGACAGCCAAAGCGTGAGAACCC	C1orf109	wide	B
CGACGTGTCCTGGGATCGCGCTT		GGCCGCGGTAATATAACCCAGCC		AAACCAGACCCGCCAAAGCCCAG	C1orf112	wide	B
GCCGGCAGGTGGGATGAAGGGCG		GGGTCATTAATTTCGTAGCAAGT		TCTGGCGAAGGTCCGAGCGCAAA	C1orf115	wide	B
AAAGAGCTCTTTATTAGCTCTAA		TCAGGGAGGGAATGGGAGGGGAA		TCTGTGCTGCCTGGCCCCCACCC	C1orf116	wide	B
AGTTCCGGATTCCTTGGTGAGCC		TCGGCCGCGTGGCCGACGTCTAC		CTGCCTTTCTCGTGTGTTGCTGC	C1orf122	wide	B
CTGGCACCTGAGTGACCCGAGAC		GAGCTCCCACGGCTGAAGCAATT		AAGGAGTGTGGGCACACTAAGCA	C1orf127	wide	B
CTGGGCGCCTACCGAGTAGAGGA		GCCTAGGGCGGCGGCACCCTCTG		ATGGTGCGGCTGCCTTCCCGGGC	C1orf131	wide	B
TCAGAGGGGCTTCGCCCACAGAC		GATGTTTCCAGGAAAGCACAAAA		GCGGAAGAACCCTTTGCATCTTC	C1orf141	wide	B
CGCGCTTCTGGCTCCCTAGAGCG		GTGAGCAGTGAGAGGCGCCGCCG		GTTCTTCGCCGGCGTAGTGCTCT	C1orf146	wide	B
TCGCGCGCCGGCTGCTTGGCGTT		CAGGGCGCTTCGCGCCCCGCCCC		CGCCCCGGCCCCGGCGCCAGGCC	C1orf159	wide	B
AAACATAGAAGCCGTAACGGAAG		AAATAGAAGCGGTGCTATATATA		AATACAACCCTTCCTGCATCAAA	C1orf162	wide	B
CGGGGACCTGATGGCCAAGAGAA		AGGACGTCGGTGGCCACGCCCAC		GCACCTAGAGCTGCCTCCTGGAG	C1orf167	wide	B
CACGCCCGTGGCAGGCCTGAGAG		GCTGTGCTGACGTCGGACGCCGC		AGTGTCCCACCACTGGCCCAAGG	C1orf174	wide	B
AGTGGAAGTGATGTCATAAAAAC		AAGGTTTCCCTAGGGATCATCTC		CAGGCAAAAAGCTAGACTACATG	C1orf185	wide	B
GGGCTCCCCTTACCCGGCTCAGG		GCTTGGAGACCCGGGTACGCGGC		GCGAGAAGTACGGGCCCGAGTGG	C1orf198	wide	B
CTGGAGAGCTGGCCGCGCGCCGC		CGGGGGGACGTTCCGTGCCGCGG		CGCCGGGGTCTTCCCTCCGGCTG	C1orf21	wide	B
AGAGAAGCGTCCAGCGGGCCCTA		AAGGGTGCATATACACTCCCCAA		TGCCGGCCCCAGCCGGAAGCTTA	C1orf210	wide	B
GTCACCACCTTCCGGCGTTAAAC		GCGGAAAACCGAACCGGCCCACG		AGGTCCGGTGCTCTCTCCTATTG	C1orf216	wide	B
TAGTTCCTGTCCCATCAAGAAAA		CCTTGGAGTCACCACGCCCTTTG		AAGCCCGTGGCCCCCGGCTCTGC	C1orf226	wide	B
AGCCCAGACAAAGGAGTGAAATG		CTGCCAGCCCACCTCTGGGAGCC		TAGGCCCAGGAAGAAAGCCTCTC	C1orf232	wide	B
AGTTCAGAGGCGTTCCCGCGCCC		GCCGCGCGCCTCTGCGCAGCGCA		CGGCGCCATGTTCGGCTCCAGTC	C1orf35	wide	B
AGCTTCCCCCTGACACGTGACTC		CGTAGGCCATCACCAGCACGACA		TGCGTCCCTCAGCGCGTGACGCT	C1orf43	wide	B
TGAGCCAGGGATCCCAGCCAAAC		GGCGGAGTGCTGGGTTGTCGCTC		AATAAGCCTGCAGTCTGCGCCCC	C1orf52	wide	B
CGCAGCGGGCCCGCTGGTGAAGG		AGTCCAAAGATGTGGAAACACCA		ACTCTTCGCTCACCGAAGGCCTC	C1orf53	wide	B
GTGGGAAACTCTGTAATTTCCTT		ATGCAAACATGTTTCTTAAGCTC		CTCATCGTGCTGGGGTCCGGTGT	C1orf54	wide	B
TTAGGAGCACCCCGCGCGGCCCG		GCCTCTACAGTTCTAAATTTACT		CCCGGAAGACAAGGATAATCCTA	C1orf56	wide	B
TAGGGGAAACCTTCAACATCCCC		GAGCCAGGGACTCTCAGCTCAGC		CATGCCAGACTCAAACCTACGTG	C1orf68	wide	B
CGGCGCGCAGTAAGGCTGCCTAG		TCGTTTACTTCCGCCCTTCCCAG		AGTGTTACTTGCGGCTGGGCGTG	C1orf74	wide	B
TCAGAGATATGCGGGCGTCCTTC		GCCCTGGTCGCTAAGGACGCTGA		TCCCCAGGAAGCTGACACTCTCA	C1orf87	wide	B
TCCCGTGTAGAACGATAATAAAA		GCTTTGACTTCTGATCCCCCGAA		AACGCAACGGCTCGGTGCGCGGG	C1orf94	wide	B
CCCAGTGGCCAGAAGCTCACCAG		GCTGGTTCTCAGAACCTCACCCT		TGTGGGCTGCCCAGCAGGAGTGG	C1QA	wide	B
GTTCTGCCAACTCAGCAGCTGTG		CGCTTCGGACCGAGGGCAGTAGG		GTAAGTGTGAGCTTTGCGTCACC	C1QB	wide	B
CCTCTAGTGGCCGCTTACCCACT		CGCGCCGGCGCTCTGACGACCTA		GAGCGGCGGCCGGGCCTCCTGCG	C1QBP	wide	B
GGACACTGACTGCCGGTGGGGGG		CCCTCTCCCAGGCAAGAGGACAC		CCACTCCTGCTGGGCCCCGGGGC	C1QC	wide	B
TAGAGAGCCCAGAGCCGCGCGGA		CGCCCGGGGTCTCCGCGGCCCCG		GGACTGAGCGCCGCGGCCGCCGC	C1QL1	wide	B
GCTGGCTCCCGCGCGGAGGGGGG		GTCTTGTGTGCCCCACGTCATGC		GGACCGCGCCCGCTGCGCCCACT	C1QL2	wide	B
TCCTGGCAGGTGGTACCCAGGCA		GCATCTCATTGCAGCATCTGCTC		CTCCTTTGCCACCACCACAACTC	C1QL3	wide	B
GCATTCTCAGAGGCCAGAGGAAA		ACTCTGGGCACCAGGGGTCGCTC		GGGAGGCGGAGAGGGACCGCGCC	C1QL4	wide	B
GTCCAAACAGCAGCCGCGGAGGA		GGAGGCCTTGGGGCTCATCCCTC		AGAAACCGCGCTTCCGCTTCTGG	C1QTNF1	wide	B
GAGGCGGCTCAGCGCGGCGAGTC		CAAGGTACGCGGCCGGGACGCAC		GGGCAGGTCCGCGCAGACATGCA	C1QTNF12	wide	B
CCACGCGTTTGCAAAGGTGTGCA		CATCCCGTCATGGGCGGGAGAGC		GAAAAAACTTGCAGTGCTGATGA	C1QTNF2	wide	B
GCCAACTGGGAACTGTGCACACA		GACATGGAAAGGCTGTGTATTTG		TTACACACCAAAGTATAAAACCA	C1QTNF3	wide	B
GGTCTGAGCCCGCGATCTGGCTC		TAGGCCCCGCAGCTCGCCCCTCC		CGGCTCTGAGGCGGCAGCGGACA	C1QTNF4	wide	B
CCAGCTATTTCCCGGTCCGGGAG		ATGTGGCAGGCCCCTGTCCTAGG		CCTCCTCCGCCAGACTCACCCCC	C1QTNF5	wide	B
TAGGCCTTTGAATCAAGCAAGAC		TGAGCAACCTAGGGGCTCCTGTG		TGGAAGCATCTCGGGCCCTGCTC	C1QTNF6	wide	B
GGATAAACTTTAAGTGCCTGCTT		TCCTGAAACATTCACTCAGTGGA		ATAAGCTAAAAAGCTCCCGTCAC	C1QTNF7	wide	B
GCAGTGGACACAGGGGCCCTGCC		ACGGGCGCCCAGGCGGGCATGAA		GTCTCAGGGATGCTCCCTGCCTG	C1QTNF8	wide	B
CAGCAACACGTAAATCAGGTAGC		CCCAGTGGATATGTCTGCAAAAT		TGATGAACTTACCTGGACCCTAG	C1QTNF9	wide	B
ACGGCTCTAGGAACCTCTTATAA		CATGAATGGACCTCGAGAACATT		AAATCTTCCCAAACTCTGTACCC	C1QTNF9B	wide	B
GAAATCCCTGTTTGTGGTGCCAC		GTGCACTGTGTGCAGAGGGAGCC		ATACATAGATGCTCATGCCATGG	C1R	wide	B
GGGGAGAAACGTCCAAAAACCTC		TTCCCTATCCTGGGCCAGTTCTC		GTCTCCCCATGGAATATCTGCTG	C1RL	wide	B
AAAAGCAGAGGGAGCTCCAAGAT		CCTACCCGAGTGTGCATGTCTGA		CGAAAACTCAGAAACACACCCTT	C1S	wide	B
TGAGCATGCGTGTATGGTGCACA		CGAAAACTAGAGCTGGGTCAGCA		ACGGCTCTAGGTCTGGCAGACTC	C2	wide	B
TGAGAACTAAGACTCATCCTCTT		CAAGTAGTAATGGGGTTAGAATG		CCACGTGGGGCCGTGGGGTAGGG	C20orf141	wide	B
CCATGGCAGGGCTGGTCACCACT		ACCTGTGGGCCCTGGAAGGCGGT		ACCACTAAGCACCTTACATGCAT	C20orf144	wide	B
TCAGGCAGGCTAAAGGAGGGAGG		TAAGTCTTAGAGCTGCAGAGGTG		CCTCTGTCCTGTCGGCCTCCACA	C20orf173	wide	B
AATGTGAGCTACTTCCTGCTCTC		TGGAACAGCAGGCTCCAAGGTAC		GGAGTGACCTTGACACTGACCTG	C20orf202	wide	B
TGAACAGTGTCTCCCCCGCTCAG		GGGGATCACACAGGCTTGGGAAG		ATGTGCCCTTGAAGAATCTCCCA	C20orf203	wide	B
ACTTGTCCGTCCCAGAGATACTG		ATTGAAGTGATAGGGAGTGGAGA		GAGGAGCCAACTTCAAAAGCCTC	C20orf204	wide	B
GAGTGGTCGGTTCTGGCCCCTGG		AGGGTCGCCGAGGCAGCGCCCTG		TCGCCCCACCCTCCCAGATCAAC	C20orf27	wide	B
GCCTCCGAGTCCTGCGTTGCCTG		TGCGTTCAGCCGCCGCGGTGCTG		TCACCTGAAGTGTCCACATCTGG	C20orf85	wide	B
CCAATGGCGCATGTCTTACAAAA		ATGGCATCATTTACTCGCCTACT		CAACTTCCTTGTCTCAGTGTAGA	C20orf96	wide	B
GGAACACCCGATATTTCCAAGGC		CCAAAATATACGGTCTTAAATCC		GATGCTACCCATAAAAATGCTAC	C21orf140	wide	B
GTTTCGGGTTCCCAGGGTCCCGG		GCGGGAAGTTGAGGCCTACCACG		CGGGCTTTCTGACCGCATTCGGC	C21orf58	wide	B
ACCGTGAGGCCTCGCCTCTCCAC		ATGGCAACCAGGAGGAAGCTGCT		TAGTGAAAGCCACTCATACATGT	C21orf62	wide	B
GTCTATCTACGCACCTCGAGGAG		CGGCCGCAGCAGAGGCGGCCGCC		CCTCGAGTTCTCCTGTGATCCCG	C21orf91	wide	B
CTGAGGCGGGGAATGCCATCATT		TGCCAACTCTCATATAACCACCA		GCCTAGCTCAAACCCTGCAGCTA	C22orf15	wide	B
TGATGTCACTTTGGTTTGTGATG		TCTGCCTTAGTCACATATGGGCA		GAAGTTTCTGAGGCTAGAAGCAA	C22orf31	wide	B
CGGCTCCGACCCAGCACACTCAC		ACTCGGCGCGGTAGGCCTCGCAG		GGCGCTCCTCCCAGTCGCGGCAG	C22orf39	wide	B
CTAGGCAACGGCCAGGGCCAGCA		CCATTGGGCACCTAAACACACAA		GTGGGTCTGTGGGGTCGGCCATT	C22orf42	wide	B
GCTTGGCTCGTGTGCGCGCTTGC		CAACGCGGCGTGCCCCCGCCCCC		CCAGACGCCGAGTCGGGAGCGCG	C2CD2	wide	B
GGGGTTGAAAATAGGCGGGATCT		GGTAAGTGAAGTTACTCTTGCCT		AAGGAGCCGCACCCGCGCCGGGC	C2CD2L	wide	B
CACCGGAAGTGCGCAACAGCACT		TATGCGCTTGCGCAGCTGGAGGC		TTACACCCTGCTCTCCTATTACG	C2CD3	wide	B
TCGGAAACCCCGAACAAGTTTCT		AAAGCGCGCGCGGCGGGGTTCAG		CCTGTCCCTCTGCCACGTGGCTG	C2CD4A	wide	B
TCCTTGGCAGGACGACAGGGTGC		AGAGCTGACCACAAGGTGCCTGC		GTACTGCGGCCAGGAGAGTGGCG	C2CD4B	wide	B
CGCCGCGGGTGAATGAGTCCGAC		CCGGAATCTGCGGGCGTGAGCGC		CGCGGGGGCGGGGGCGCGGGCGC	C2CD4C	wide	B
TAAGTCCAGAAATCCTGAGTCTG		AATAGCTCCAAGGCAGAGTGACT		TCCCCTAGGACCACTCTTCTCCT	C2CD4D	wide	B
GTTTCGCCCCGCCAAGTGGGCAG		GGCCCGCAAGATGGAGCGTTTCC		TCCCGCCGCCTCTCCGGAATGAG	C2CD5	wide	B
GAAGCATGCGTGCTTAGCGAGCC		TGCGGCCTGTCTGCGCCCAACCG		GGCCCCATGAGGGGCCTTGCTCT	C2CD6	wide	B
TTAATCTCTGCCTGAGGCTGCCG		AAACGGGCCCTGGCTGCAGCAGG		TACGCACGGAGCGACGCGTACGT	C2orf15	wide	B
ATGACAAGCTGTCTAGCCCAGTC		TCTGAGCCATACCCAAAGTACAA		GTTTCAAGGGAGGGCTACATCAC	C2orf16	wide	B
CAAACGGGGCCAAACTGTTCGCT		GGGATGGGTCTGCAGCGACACAC		CAGCGGAAAGCATGTCCAAGGAG	C2orf42	wide	B
ACCTCTGCCATTGGACGTCACAG		GGGTGTTGGGGCCTGGTCCCGCT		CGAGTCCGTGCAGCTGCGACCGC	C2orf49	wide	B
TAGGAGCTGTCCGTTCCCAGGAC		AGCAGCCCCCTACCCCAAGGCCG		CAGGAGGAGGTTTGAGCTGAGCT	C2orf50	wide	B
GGGGTCCTCATTTAGAAGTCAAT		CTGACTATCTCTCTCAATGATCA		AGAACGTAGTGGAAAGGGGGCTA	C2orf66	wide	B
GTAACATATCAATAGGAAACAAG		GGTCTGGTCGGGTCGGGTGGAGT		ATAGTCGTCCCTGCGGGGAGCCG	C2orf68	wide	B
CGGCCGCGGCAGAACCCACCAAT		TGAGGGAGGGACTTCAGCAGGCG		TCTCGGCCGAGGTGCGCCGCCGT	C2orf69	wide	B
CCGCGTCTGCGCAGGGACTTCGG		GGGGCGCCACCGCCCCGAGAGGC		CACGCGCCCCTGGGCGCAGCCCG	C2orf72	wide	B
GCAACGCGCGAGTCACAGTCGCC		AACGCAGGGCGTCGAGCCCACAC		GGAGCTGCGGGGCAGCGCTGCTG	C2orf73	wide	B
GAGAGTAGGGAGAAAATCCTTGC		TCCAGCCTCCAGGTGATGGACTG		AAGAACAAGAGAACTGCATTCAA	C2orf74	wide	B
TGAGACATCCTGGCCGACTTGCA		GGTGCTCGCCCGAGCAGGGTTGG		CCGGCGTCCCCTTCGGCTACTCC	C2orf76	wide	B
CTGGTCACTGGCCCCTTGTGATG		GTGGGAGAATGATGTCACAAAGC		CTAATATAATTAACTAACATTTA	C2orf78	wide	B
CCTTTGAGAATCGCTCACCAACC		TGATGTCTGTGAGCACCAGTCTG		CATCTAAATGATTAATTGAAAAA	C2orf80	wide	B
GAGGGACCCTACGAACCAGGAGT		AGTGTAACAAAGCGTTTGAGTGG		CGCGGCCCGGATGCAGCAGAAAC	C2orf81	wide	B
GCGGCCCGCACCTGGCCTCCAGA		CGCTGCGGCGCCGGCAGCTGCTT		GCTGAGCCGGGCGCCGGCGAGAA	C2orf88	wide	B
CGTGTATGACTTCATAGACCGTT		GGGCCACCAGCATAGCCCCCGTC		TCCATGATGGTTTATGGACTAAG	C2orf92	wide	B
CACTACAAAGTGGGTCCAACAGA		GTCCCTGGGGCCAACATGTCCAT		GTAGCAGGAGCAGCAGGCTGGGA	C3	wide	B
AGTCTTATGCTCTAGACCACTAT		ACTGTGGCTAAGTGTGGGGACCA		TCAGGATTATAAACTCCTACTTC	C3AR1	wide	B
TAAGAACCCAGCTTCACTCTCTG		GTCTAAAGTGCTGATAGTGGGCC		TAGGGAAAGGCCGTCTGGTAGGA	C3orf14	wide	B
TAGGCTCCCTCTGGGGGTGGAGC		CCGAAGCTACAGCGCCTTGCCTC		CTTAATCCTCTCCCGGCGCCGAG	C3orf18	wide	B
AGCTGACCTTGTTGTGACATGCA		ATAGAGTTCGTTTGAATTGGCTC		ATAGGAACTGCTTGCCGAATAAC	C3orf20	wide	B
TGTGACGCCAGGCAGACTGAAGC		TCTGGCCCAGGGAGTGACTGCAA		AACAAGCTCACTGCAAGGTCAGA	C3orf22	wide	B
TGCAGGGTGATTCCACGATGCAG		CCGGCCTCCTGCGAGCGGCCCTG		CGCAGGTGCCACACAAGGAAGGA	C3orf33	wide	B
TATGGAGAACATAGACTATCCGC		ACGCACCTGCACCTGCGCAGCCC		CGAGGATTCTGCCTAAGCGGGGT	C3orf38	wide	B
TGTTAATCAGCGTATCGTTGGTA		CAGCAACTCAAGAAGAAAAATGG		CAACTTCACAGAGGTCACCAGTG	C3orf49	wide	B
GAGCACTCGAGCGCGCCCCACCC		CCGGCGGCGGGACAGTAGTAGGA		GCGGGAGGCCACAGCGCCGGCGA	C3orf52	wide	B
GAGGTGTAGACGCCGGTGGGGTT		AAGCGGCCCAGGAGCGCAGTCCA		ATACCCTGGTAACACCTCTGCGC	C3orf56	wide	B
GTGTTACCCAGATGCTTTCTAGA		TCGGCTCTCGCGGAGGAACCCGC		GGGCCTGCGCGGGGCACGCGCAT	C3orf62	wide	B
CCCCCGAGTGACACTGGCCACCG		TCGGAGAAAGACCCCGACGGAGG		CTGCCCACCCAGACGTCGCTTCT	C3orf70	wide	B
CGGAGCCTCCCTAAATGTCAGAG		ATTCAGCCTTCGCGCTTAGGCCC		GGACGTTAGCCGAGGTCTGCGCG	C3orf80	wide	B
GGTACAACCAGAGGGCCAGGGGC		TGCTCCCTTCTTGGAAAGATGCA		AATGCAGGATTTGCCTGCATTTA	C3orf84	wide	B
ACATTACGTTAATCTATGTAGAT		AAGCTTGCAATTACTGTCCAACC		CCGATAAGCAATGTTGAGCACAG	C3orf85	wide	B
AGAGCGAAGTCTGACTGCTGATC		AAGAGAGGTTAGATCCGTCTGTC		AAGCACCCAGCATCCCGCCTCCA	C4A	wide	B
CATCAACCGTCCTTGACCAGCCA		CTAGTCCTCATTCTTCGTAACAT		GAGTTTATCATAATACCCTGAAG	C4BPA	wide	B
AGGGATCCCATATCATCTTGCTT		GTTAACTCTGGACTCAGGCCAAA		CAGCAAGGAACTGGTCTTAACTG	C4BPB	wide	B
GCAACGTGGTAACATTCCTTAGA		GGACATATAATAGAGTTAAATCC		ATCCAAAACCAACGGGGAGAAGG	C4orf17	wide	B
AGTGCGCCCGGGACTGCCACCCC		CGCGTGTCGGGAAGGCTCACCCG		GGGGTGCTTACTCCAATGTTGCG	C4orf19	wide	B
GCCGCACCGGAAACTGAGCGGAG		GCTGCCTCCGTGACCGCTGGCAT		AGGGGGACGAGAACGTATTTCTT	C4orf3	wide	B
AGCCGAGGTCACAGGAGAGGGCT		CTAGAAAAATCAAGCGTCTTAGC		CCAGAGATCAAGCGAAAAACAAG	C4orf33	wide	B
CGGGCGCCATTTAAAGAAATGTA		TCGCGTCACACGGGAGCCTCAAC		AGAGAGCGGACCCCGCGGGGCGC	C4orf36	wide	B
AATCTCCAAGAGCAGAGACAGAT		AAATCAGTTAAGCTGCACCAGAA		TCTGGGACATAAGCTGGAACTGG	C4orf45	wide	B
CCCGGGCGGCCCAGTGAGTTTGG		ACTCATATGATTGGCTGTCCCGA		AGAGGCGCCGAGGGGGGACGCGG	C4orf46	wide	B
TCTCTGGGAAACAGACTCCTCAT		GGAACCCTCGCCGCTCCCGCAGC		TGGCACGTTCCCTTGCAAAAGGT	C4orf47	wide	B
AGGAATCGGGTGTGCCTGGCCCT		TGACCTGCTGAGCTCCAGCCACA		GCGGTTCAGGGACCCCGGGACCA	C4orf48	wide	B
TGCTGCCCTGGGTGCCGTCTGCA		AGAGCCTCCGTCTGACCATCTGT		CCACATAATGAATAAGGTTCCAC	C4orf50	wide	B
GTGAGCCCAGTCAATTGCTTCCT		TTAGTTAAAATTTACCTCCCTTG		ACTGCTATCATGAATAAAGCAGT	C4orf51	wide	B
ATGCTGGTGACATTAGTCACTGT		TTCCTTAATATGACTACAGTCAT		TTAGCATTCCCTGAAAGTGTTGG	C4orf54	wide	B
TGTAAAGTACTCCCTATCTGTAT		TAGCTTTGAGCCACTCTTCATAG		GATAATCTGGTTAATTATTAATG	C5	wide	B
GAGCGCCGGCCCCCCTTCTCTGC		AAGCCCCAAGGGAAGATGCAGGG		CCTTCGAGACTCACCATGTTCTG	C5AR1	wide	B
CCGTGACTCACAGAACCCAAAAT		ACGCCTTAGAGGTCTTGGCCTGG		CAAGAGTGTCCCCACGTGAGTCA	C5AR2	wide	B
AAGTGTCAGGAGCAGACGGCGGT		GCACGTCACACCCTACCTTTAAT		ACGTCACCACGCTGGGACGTATG	C5orf15	wide	B
GTGGGTTCCTCAACCCCAGCCAC		GCGGCGGGAGATCGGGTCTCGCG		GTACTGCGTCCGGGGCAGGACCG	C5orf24	wide	B
CTACGAAGGGCGGAGCAGGAATT		GTGGTTACAGTTGGCGCTGTCTC		GGCAAATCAAAGCCAGGGACCGT	C5orf34	wide	B
GATTGTTGCACAAGATGTCTGCA		TGACCTGCTATGCAGGTAAGTGC		TTGCCTGCTGCTTGGCACTGACG	C5orf46	wide	B
CGGCCGGACCACCTCGCAGGGAT		GGGCCAGACCACCCTGCGGGGAT		ATGGTCCGGCCCTAACCCTTTGT	C5orf47	wide	B
CATGCAGCAGCCCCTGCTTCACT		AGGGTGGAGCGACCCTCCCCTCC		AGGCTCAATCTCCAGCTCCTGAC	C5orf49	wide	B
ACAGCAACGCGCCGGGTCTCACC		GCTGCGGGGAAGGGGACGGGGGC		GCTGAGCAGCCCCACCCTGGCTC	C5orf52	wide	B
GCCTTCACCGTCGGCTCCCTGCT		ACCCTCCCAAACCAGATTAGGAT		CTTCTCGGCCCAACCGACACCCA	C5orf58	wide	B
CTCGTGAAGAGTGACACACAAAC		AAATGGCTCGGACTCCGCAGCCT		CTTAGTCCCGCGCCGAGGGTGAG	C5orf63	wide	B
AGGACTCTGTGTAACATCCAACA		ACAACCCTCTAGGTGTTGCTAGG		CAGAATGAAGAGGGTATATATGT	C6	wide	B
AGAAGGCACAGAAGAGGGGAGGA		CATTCAGGCTCCCGCTCCTCCGC		AAATCAGTCTTCAGAAGCCCATC	C6orf118	wide	B
GTGACCAGGTCAGTATGGGTACA		CCGGGAAATGCGAGCTACCTGGC		GTGGCGTAGAGGGAGGTGCTGGG	C6orf132	wide	B
CCTCGAGCCTGCAGTGCGCAAGC		TGCGCGCCTACCAGGCTCGACCC		TGAAGGGGAAAGGAGGCCGGGGC	C6orf136	wide	B
TCCGGAGCTGAGGCGCAAAGGAC		TGAATGGCTAGACAGCCGCCAGG		GGGCGCCCGGAGCTAGCGGAGCC	C6orf141	wide	B
AGTGACACCTGTTGCCACAGACC		GCTGTCCCCCACCCCACTACCAG		AGGACACCTGGGCCAAGAAGGGG	C6orf15	wide	B
CCTAGCAACAGTTGCCAAGTAAG		TGTGTCTAACGTTAAAGAATGGT		AGAAAGCTGGAAGAGGTTCAGGG	C6orf163	wide	B
GAAGCGTCCACGATTTAGCCAAA		GGGCCGAATGGGTGCAACCACCA		CCTCCGACCCTCAGGATAGGAAC	C6orf226	wide	B
GCGGTCCGGCGCGCACAGACAGC		GCGGGCCAGTCGGGCCACTTTGT		GGAGGTGGAATGAAAGTGTCCAG	C6orf47	wide	B
CGGCCGGTTGCTTAGGGGCTGTA		ACGACAGAAAGCCTCGTTCCGCT		AAGGCAGCCCTGGAGCCTGACGT	C6orf52	wide	B
GGTTCTGACACAGTATTCTGACG		ACCCTATCCAGGAAAACAAAAAA		CCTGTCCTATATTGCCAGCCATA	C6orf58	wide	B
ACTATTGCTATGTATTGTCAGTG		CCTGCAATCAACTACAGTGTATA		ATTGCACACCTAAATCCTGATTA	C6orf62	wide	B
TGTTTCCGGGAGCGCGACCCGGA		CGCCCAAAACAGAACACTCAGTG		GCCCCAGTCCTAAATCCTTGTCT	C6orf89	wide	B
AAGGCACAGATTAAGTACAAGGT		GTAGATTGAAACAAGAAGGAGGC		TTAGAAACATATCTATAAATCAG	C7	wide	B
GCGTCACCCGGCCCGGAACCACG		TACGACCCGGTTGCGATCGAGTG		TTGAGGGCACCTGGCTTCTCCCG	C7orf25	wide	B
GGCGGGCTCCGGGGGCGGGGTCC		GTGCCCGGCATTCGGCCGCTGTT		GTGGAAACAAAGAGGCGCGACCC	C7orf26	wide	B
AGGGCTACCAGGTCTGGAGCTGT		TCTCGCCTCCGACCCGGCGCCTC		ACCGGGCCGTAGGTGCGGACGAC	C7orf31	wide	B
AGTACCTAAGAGCTGCAGGCAAC		GCCAGCTCATTATCCCCACCTGC		TGGCCATATGGTGAGGGTGAGGT	C7orf33	wide	B
CAGGACCGGGCGCGGGCTACTGA		AGGTAAGCGTTAGTCCCGCCTTC		ACCCAGAGGCGGGTGCGGGTGTC	C7orf50	wide	B
CTGGCGACGCCGATGTTGTGGTT		ACAGGCGGCGCCCGCGCTCCGCT		GGATGAGCACAGGGCGGGATCTC	C7orf57	wide	B
CCCTGGATCTGAGCGAAGAAGAG		GTGCCACTTCATCAAAGAGGAAT		GCAAAGGATTATTTCCTGGGTGA	C7orf61	wide	B
AAAAGGTCTAAAGGGCAGTGGCC		GCAGAGACATATGGCCCACTTAC		ACCATATTTGAAAGAGAATCAAG	C8A	wide	B
CAATGTGACAGGAGATGCCACAG		GGTCTGTGCAAAGTCTGTTTCCA		GGGTAAGCTGCCAAGTGGACAGG	C8B	wide	B
TGGCCCAGCGAGCCAGCTGCCAG		GGGGGGGTAGAGGGAGGCAGGTA		CTGGGCTGGGCTCTGTGACAGCA	C8G	wide	B
GCGTCGGACTCTGCGCCCCGCGT		TTCGACGCTGTGCCGCCTTCATC		AGGCGCGTCCCAGCTTCGCCCCG	C8orf33	wide	B
CCGGTGACGGAACAAACAGCCCG		AAAGAAGCACCTTCACCATTGGC		GAGCCCCGCGGCCCCTGTCCGCC	C8orf34	wide	B
TCGGAAGCTCTGCCTTCTCCCCC		TATGCACACAAAACTCTACAGAC		GCGCTAGAGGAGAGGAGGAAGAG	C8orf44-SGK3	wide	B
CGTTGACTACTCGACTTTAGCAC		TCCGCGCTCCCCAGCGCCCACTG		ATCAGCTCTGCGGAGGTCGTCTT	C8orf48	wide	B
TCGTCTTGCCCCGCCCCTTTCTC		CGGCCCGAGTCCCCGCGGAGCTC		GGGGCGGGAAGCGGCTCCGGGGC	C8orf58	wide	B
CGGAACCCTGGGGGTGGCCAGTG		TGAGCAGGTGCAGGTGACCAGGC		CTTCACCTGAAGTTGGAAGACTT	C8orf74	wide	B
AGGGCGACGCGGGGACGTGGCCG		TCGTTGCCCCCGCCGCGGGCGCG		TCCGTCCGCGCGAACGCAAACCC	C8orf76	wide	B
ACTCGTGTCGTCGCCTCTCGGGT		GGTGACGCCCCTTCCGGTCCGCC		CCTCCCGCGCCGGAAGCGACCAG	C8orf82	wide	B
CCGGGCGAGCTGGGCGCGTGGGG		GAGGGGCACGAGGCGGGCCCAGG		GAGTCGGTAAGTGGCTAGGGAGG	C8orf88	wide	B
AGGTTACAGATATTGGGTAATAT		CCTTGTCTCGGACGTGCCTTGTT		TGCTCCATGGAAAATAAACATGT	C8orf89	wide	B
GGTGGCCTGGGTACTGAAGTCCA		TAGGGCTCTGTATATTGCCATGT		GGGACTTTAGCATTCACAGGCCC	C9	wide	B
CCTGCTGGGACCGTCGTGTGAGG		AACCCCGTCACCCGGCTGGCGGG		AGAGACCCCGCAAGACCCCCAAG	C9orf116	wide	B
GGTGCTAGAATCCATGTACTTAA		TCTGGGGCCAACTGACCCATGCC		GAACCAAAAAAAATTTCCTCTAT	C9orf131	wide	B
AGTCCAAAATGTGTGAGCAGAGC		GGGTGTGGCCGCGGGGCACACAT		CCCTGGGCTCTGTCCCATGGCTG	C9orf152	wide	B
CCACCTTAGCCACTGCCCACCTC		ACAGTTGTCTCTTCACGTGGTCA		AAGGCCCAGCCCCACTCCTAGCA	C9orf153	wide	B
CCAGGCATGCCACTGACCTGCTG		TAAGAGTTCAGAGGGCCTCTGGA		TAGCAGCTAAGGGCACCTGCCAG	C9orf24	wide	B
GTTATAGCGCGGTACGTTCTAGA		CGAGCGCCCTCGCGACCGGAAGT		GCGGTTGCTTCTCAACGTCCGGG	C9orf40	wide	B
CGACGCGGCGATGGCGAGAAGCA		AAATCCGGATGCGCCGGTATTTG		GTTAATCTCACCGCGCCGCAAGG	C9orf43	wide	B
CAGGCCTCAGTGCCCACTGCTAC		GGCTGGGTGGCTCTGGAAGTAGA		TCAGCTGAGACTGCCTGAAAGAA	C9orf50	wide	B
GTTAGTTTAACTACTGACCAACT		AGTTGTAACGGACTTCATCACAT		TTATGTAAAGTACTTGGTCTTAA	C9orf57	wide	B
GAGTCCCACCTGTCCGAAGCGGG		TAATCAGGGCAACGCCGCGGGAG		GTTCACGCCCTCTCGGGCGCGCT	C9orf64	wide	B
ACCCTCAGCGAGTACTGTGAGAG		GTGTGTCAGCCGTCCCTGCTGCC		ACCAGTCGCTAGAGGCGAAAGCC	C9orf72	wide	B
TGGAGTCAAAGACGGTGCAACAG		TGGGAGGTCAAAGAGCATCGCTC		CCCGCCCCTTTGATTTGATGGAC	C9orf85	wide	B
GGGCATGGGCGCTGTCCTTAATT		TCTCTTGAGCAGCTGATTAAATC		AATGCTCAGCTAGATGAAAGGCA	CA1	wide	B
TCGCCTACGGATCCCTACGCTTC		GCAGCCCGGCACCCGGGGGCGGA		CGAAACCGCCAGCCGCCGGCAGC	CA10	wide	B
GCACATCCCACCCCAAGCCAACC		GAAGCCACTCCCAGCTCCACCTT		TAACCCACACCTCCTCTCCGTTC	CA11	wide	B
TGGAGCAACTCAACGCCAAACAC		TCCGAGGAGCTGCTGGCAGGCGT		TAACACTCCTGAGCGCTCAGCCG	CA12	wide	B
CTCGAGAAACACGTGGCTTAAGT		TCTCCCGAGTGACGACTCCTCAG		GTGGTGGTGATTACCATCGTCAT	CA13	wide	B
GAGCCACCTTAAAAGCAGGAGGC		AGGGGATTCGGTGTTCAGTAGGG		GGCATGCAGGATGGCCCCACTCG	CA14	wide	B
CCGCCCCCGGAGACTCGCCCGCC		CCTCGGCCCACGGCAGGGCCCCG		GCGGGTCGCGCCGGCACCAGCTT	CA2	wide	B
TGTAGCTCCCCCGCACACTGCAT		ACTGGCGTAGCCCCACTCCTTGG		TGCACGTCGGCGCCGGTTAGAAA	CA3	wide	B
TAGCGGAGCCGCGACGGGAGGGA		TCATCTGAAATCCTCCGCTCTCC		GCGTCCTCTCCACTCAGCAGCGG	CA4	wide	B
AGTGTCCCGGAGCCCCAAACCAC		GTGGCCTCTGCTGGGGACAGGCC		CCTGGTGCTCACGCAGCCCCACC	CA5A	wide	B
GCTACAGCCACGCCCCTCTCGCC		ACGCCCCACTACGTCCGTACTTA		GACACCCCATTAGGCCCCACTCA	CA5B	wide	B
GCGGTCACCTGTCCACAATGGCT		TCCCACGTCAATTTCATATCCGG		AAAGAAGAGCTTCGCCGGAATCA	CA6	wide	B
CGGGGGACCCGCCCCCCACCCCC		CCTGCCCGGTCGGCTCGGTCCGC		CATCCCGGCCCCCGAACTTGGCC	CA7	wide	B
GAATGCGCCTCGGGGCGACTAGT		ATACCCGACCGGGGCGTGTCTGG		GATGAAGCTCAGGTCCGCCATGG	CA8	wide	B
AATGCACGTACAGCCCGTACACA		AGGGAGAGCCTGCATAGTGCCAG		GCTCCATCTCTGCAAAAGGGCGC	CA9	wide	B
AAAGGACGTAAGTTCCACCTTCT		CGGCCGTGGCACAGAACGTGGTG		AGTGGAAGTGTCACCGGCGGTGG	CAAP1	wide	B
ATTCTGCGAGAGGCCGGGATCCC		AAGGCGGGGCTCAGCCCTTTCTC		GGGCTGCTCGTTCGGTCCCCGCG	CAB39	wide	B
GTAGGAGTGAAAGTGGGGAAAAG		CAGTCCGCGGAGTCTGCGGCCAA		TAGGTGACGAGGGGCCGCTTCTC	CABCOCO1	wide	B
GCTGGGGCCCTGCAGACGGCTAC		AATGGGAGCACGCCTTGTTGTCA		ATGGCTCTCGCCGCCGCCCTGAG	CABIN1	wide	B
CAATAACACGGAATCACGTGTGG		GCGATGCCCGGAGAAGCGAGCGG		GACAACCCGGACAGCCGGGCCGA	CABLES1	wide	B
GCCGTCGCGCTCTCCCATTGGCC		GGAGCCTTAAAATGTGCGCTCGA		AAGACGGGGACTCGAACCGGCGG	CABLES2	wide	B
CCGGAACCGCCCGAACCTCCAGA		CGGAGAGCCCACCCCCGGCTCCC		CGGGCGGCCCCTGGCGGCGAAGG	CABP1	wide	B
CGATGAGAGCCTGGGAGTACTGC		GGACCCAAGCCCCAGGCCCAAGT		GGGGCTGCCCACTGCCCCAGGTG	CABP2	wide	B
TGCACCCCCACTCTTAGAGCTGA		GTCATGGGGGAGGGATAACAGGG		CTGGGGCAGAGGACTGGGATTAG	CABP4	wide	B
TGTGACGCCTTTATCCCCAGAGT		TCCTTCGGTCCCGGTGTCTTAGA		TAAAGACAGCCTCTCCGTATGTT	CABP5	wide	B
CGGGCTCTCCGCTCCTGGTGCGT		TGTGCCGCGCTGGCTGCGCTCCC		GCGCTGCTCGCCGCCCGCTAGTC	CABP7	wide	B
TAGGCTGCGATTGGTTATCTAAT		CTTATAAACAGAAACATGGTAAA		TCAACAACTACAGACAACAAACT	CABS1	wide	B
AAGAGAGGCGGGCGACGGACCCA		TATAGCCCCGCAGGCATCGGGGC		GCCAGAAAAGGGGAAATAAGTCT	CABYR	wide	B
ATGAGCACCCGCCTCCCTTCGGG		GCATACGGGGCGGGGCTCGCAGG		CTGCGCGGGCGGCGCAGAGCTGG	CACFD1	wide	B
CCCGCCTCTCTTGCTGGTTCCAT		ATGGCTGGAACCTGGGCCGGGTG		CCCGGGGGCCGCCGTCAGTCCTC	CACHD1	wide	B
AGACGCGAACGGTTTGCAAAGGA		CGCTGCGGCGAACGATGCGGAAG		AGGCAATCCCCAGTCCACCCACT	CACNA1A	wide	B
GCGGCCCCGCGCCACGCCCTATA		ATGGTCCGCTTCGGGGACGAGCT		ACAGGCTCGTCCGCTCCTGGGCC	CACNA1B	wide	B
TCAAATGGTGTAGCCGCCGGAGG		AGCGCGTCTGCCTCCGGCGCGCC		CCGGCTCCCTTTGACAGCAGAGA	CACNA1C	wide	B
AGCGCGCTCCAGCGGCGGGCTGC		AGGGCGAAGCCGGCGTGCGGCGC		GCGGGAGACACTGGCGCCGCCTG	CACNA1D	wide	B
CCTAGCGGGCCGGTGCCTGCCTC		GAAGAGCTCGCGGAGCTCCCCAG		TTGCCGGTTCCTGCTCTGGTCCG	CACNA1E	wide	B
AGGCCGCAGGGCGGGGCAATAAC		GTTTGACTGTTTGCTGCAGGTAT		TCTCACCTTTCCCGCCTTCAGAT	CACNA1F	wide	B
CCTGGGTCCGCTCCCGAAGGCTG		AACTTCAAGCCTCGGCCCCGCCC		TCTCCCTGCGCTCCCGCCCGCAC	CACNA1G	wide	B
CCGCACCCGGGGGGGGGCGGGGC		GGGCGTGGGGTGCACCAGGGGGC		TGCGCCGCGCGCGGACGGGCTCG	CACNA1H	wide	B
GGCAAACGAAGATAGTGGGGAGA		CAACCCATATCCTCCGCAGCCTC		GTGGAGAGGCAGGTTGGGGAGCA	CACNA1I	wide	B
TCGCTCCCAGCAAGTAAAATTAG		AGGGAAGCCATGGAGCCATCCTC		GCCTGACCCTGGAGAACCCCCTG	CACNA1S	wide	B
CCGATTCCTGCAGCCACCCCCAC		GCCCGACTGCTCTGACGCCCAGC		AAAGTCGCCCTTGATGGCGGCGG	CACNA2D1	wide	B
GCGGCGGCTGCTATTTGAGCGCA		GCGAGGGGCCTCCGGGGCTGCAC		CCGCGGGTGGGGTGGGGAGGAGC	CACNA2D2	wide	B
AGTGTCCTTGGCCGCGGCGGAGC		CTGCTCCCCAAGTGAGCCGGGCG		TCTACGCCGCGCTGGGGGACGTG	CACNA2D3	wide	B
CACAGTACTCTGATTGACCCACA		CCACAACTGCAGCTGGTTCCCTC		ATGTTGCCACAGCCTCTCCCCCA	CACNA2D4	wide	B
CATCAGCGCTCGGCATCCACTGG		CACGGCCTCTCCCATGCGCTGAG		CCGCGCCCCTCCCTCGCTCCCTC	CACNB1	wide	B
GCCTGTGTGCCACGGCGACGCGC		CGACGCGCCTCCCCCTGGCTCGC		TCAGGAACCCTTAGAGCAGATCT	CACNB2	wide	B
CGGCGGAGTAGTTCCTGGGTTGC		GGTGGGCGGGCACTATTGTTGTA		ACCTAGCACGGGTTCGTTCCCCT	CACNB3	wide	B
AGGTGCCGCGCTCTCCGAAGTGC		GCGTAGGAGGAGGAGGACATCGT		GGGAGTCGGCGGCCCCGCTCCCC	CACNB4	wide	B
ACGCCTGGAGATGGGCATTAATA		TCGGCCCCAAGGCCAGCCCACTC		GGTCTGGGACATGGTGGTCGCCG	CACNG1	wide	B
AGCACCACCCGTAATGCAGTAGG		GTGCCCGTCTGACTGTGATGGGA		CCCCTCTCCCAAATCCTAAAATG	CACNG2	wide	B
TGGGGGCGCCAAGGTCCGTGGTG		GGCACCACGGACCTTAAAGCCTA		ACAGCCTCGCAGGAAAGCTCTCC	CACNG3	wide	B
GGGTCCGCGCCCCGTTTCTCTCG		GAGGCGCGGCGACGAGTGCGGGC		CGCGCTGGAGTACAGCCAGTAGT	CACNG4	wide	B
AAACCCCGCCTGCAGCTGGCAGC		GCGCTAGGCTGCCCGGGACGCCC		GCTCGCGCCCCGGACCCCGAGAG	CACNG5	wide	B
GGGCTTGACCCGTAAATAACACC		CTAAGGGGCAAGAGCGGCGCCGA		AAGGCCAACCGCGACCCGCAAGA	CACNG6	wide	B
TCTGCCCCTCTCGGGCTCTCTGC		AATGAGCGGCCGCCGGTTCCTGC		CCAAACCCGGCTCGCAGCCACCT	CACNG7	wide	B
AGCGCTTCAGCGACTCCAGTTTG		TGAGGCCGAAGGCGGCGAAGGCG		TGCCTGCGCTGTGAACCCCCCCC	CACNG8	wide	B
TAGTTTGCCCTTGCCCCGCCCAC		CCGGGATCTCCAACCCTCGGTCG		AGTGGGATTGTTGCCTCCAGGGT	CACTIN	wide	B
ACAGCGGCTTCCAACAGGCAGTT		CGTGGGAGTGACTCACAGCTCCC		GGTCGTCCATCATCGCCTCGTAG	CACUL1	wide	B
CGAGCTGCGACTGCGCAGCGTGG		CCGGTTCGCTCGCGAGACTTGAG		CTAGAGCGGACGAAAGCAGGTGA	CACYBP	wide	B
CATTGGTGTTGTTGCCTATAATA		GCGGACCCCGCCCCTTACGTGCC		ACTGGAACCACGTGAGGACGGCG	CAD	wide	B
CCCGGGCGCCTGGCGTGCAAGGA		GGGCAGACCAATCACAGCGCCGC		GCTCGGCAGCACTACACTCGCCA	CADM1	wide	B
TCAAGGACCCTTCGGGCAGGAAG		CATTGGCCGGGGGGCGGTGTCTG		TGAGTGCAAAGCGCTGATTAATG	CADM2	wide	B
CTCCGAGCGCCCTATTTAATCCC		ACCGAAAGGGCGCCCCCGAGCCG		ACACCCGAGCCCGGCTGGCCGAG	CADM3	wide	B
CGCGCTCACCGAGATCCCCCACC		CCCACCGTGCCGTCCCCCCGATT		CGGCCCGCGCTGCGCTTTGTCCC	CADM4	wide	B
CGCCGCGGACACGGGAGAGTTAA		GCTGCATCGACAGCTTGCAACAC		TGGGTCTGAGCCCAGCTCGCGAC	CADPS	wide	B
GGACACGTCGAGTTAGATTCAGG		CTGAGGCGCCCAAGCTCACCCCC		TAGGCGCCACAGGTTCCCCACCT	CADPS2	wide	B
CGTCGCACGTGGTGGCCACTGTT		AGTCATGGACTACCGGCGGCTTC		GCAGAGACAGGTGCAGCCCGCGA	CAGE1	wide	B
CAGGAAAGCTAGCTGGAGCGAGA		TCAGTATTTATCCCGACGGCCCC		CGAGATCTGGCTCCATTTCGACG	CALB1	wide	B
AGGGCAGCGTGGCGCACAACCCC		CTCCCGACCGTCTTGAGTACATC		GCGCAGAGGTAAGGGCCCTCTAG	CALB2	wide	B
CCGCTCACTTTAAGGGCGTTACT		CGACCCACAGCGGCGGGAATAAG		AACCTAGGGCACGAGCCTGGTAT	CALCA	wide	B
GATTGGCCGCGCGGGCTGGTGGG		CAGGCCCCGTAGAAGGCGAGCGG		CCATTCCGCTCACTCGAATAACC	CALCB	wide	B
CTGTCATAGGAGTGAGAACTACG		GCTGCGTGCTCGGATCTAGGACT		CTTGAAACCAAGAACTCCCCAAA	CALCOCO1	wide	B
GGCCCTCGGGGTGCCCACATTCA		GGTGACCGGGCCCCAGGAGCGGT		CTTGGGTGCTTAGCCCCGCCCCC	CALCOCO2	wide	B
GTCTCCCGGACTCGCAGGGTGAG		TCCTGACTTAAGAGTCTCAATCC		CGGACCCCGCCACCCCAGTCAGC	CALCR	wide	B
CTGGTAACAATGTATTCACACAG		TGGGGTATGCTATTTGAGAAAGA		CAATCTACTCAGAACAACCTCTC	CALCRL	wide	B
TAATAGGCAGCCAATGACGACAC		TGATGAGTGATTTCCTGAGCATG		AAGGCAATAAACCATGCAAACTC	CALD1	wide	B
TGTGGGTTCAGCCAGGGCTGTGC		TGAGCCTTCTCTCCCGCCCCTCC		TGGCTGGGACCAACAGAGCTCAG	CALHM1	wide	B
ACTCACTGGCGCGCAGACTCCAT		TGCAGCTGCTGCGCGTCCCACCG		AGCGGAGCATGGTGGGGCCTGTC	CALHM2	wide	B
TCACCACACCCAGAATTTGCCTG		CCTGCCCAGCCCAATGGTCCCCT		TCCCGGCCCATTTCTCTTTGCTT	CALHM3	wide	B
TGGGATCTTACTGGTTTAACTGG		GCTGTAATCAATCTGAGCTCAGG		AATGCTCTATTTGCTGGTGCTCA	CALHM4	wide	B
GGCTGCAGTATCACAGCCCAATT		CTTATCTGGCTCAATTCAGTCTG		TGGGATTCACACAGCAGCCTGTG	CALHM5	wide	B
CATAAGCTAAATCAGCAAAGTCC		CCACCAATCTGACAACGAACCAG		CTAAGCCAGATCACAGTAAAACC	CALHM6	wide	B
TATATGGTGCGCCGTATCCCTCC		GCTCGCACCATGGTAGGTCGGGA		CGGGTTCGCCAGGCCTCCCGCCG	CALM1	wide	B
CCCCCACAGGCCCAGCGCCGGCA		GTTATCTGGATGCGGCGGAGGGA		CGTCATCCGTTCGCCCACTTTCC	CALM2	wide	B
AACAGCCCCCGACAACGCGGGTA		CTCCGGCGGCGGCAGCAGCTGCA		TGTGCAGGGTGGGGACGAGAGAT	CALM3	wide	B
GGGGCCCCCGTGGCTCTGCTGGG		AGAAGCAGCAGAGTCCTCCCCCA		GTTGCCGTCCCGGTCGATCTCAC	CALML3	wide	B
CAGCTTCCTGAGCACAGCTCATG		TCCAGCCTCAAGTCTAAAGTCTG		GCTGAGTTGCTAATCAAAGAACA	CALML4	wide	B
GAGGGTGGGGAGCCTCCCTCCTC		GGAGAGCTGTCAGGTGCCAGGTG		TGCGGCTGCCTGCACTCTGGACC	CALML5	wide	B
GGGGTTTCTCAGGGAAACCTGAT		GCCTGGGCTTCCCCTGACCCTGA		TGACATGCTGGCACGGGGCCAAT	CALML6	wide	B
CCAGCGGGCTCGGGGAGCCAGCT		CTGCTTACTCTGGGTCCGCGCCA		ACCTCTCACACCCAGGGGCCACT	CALN1	wide	B
TATTGGCCTCACCACCGACCAAT		TCATTGGTCTATGCCCATGGCCG		AGGTCTGGTCACATGACCTGGCC	CALR	wide	B
TTAGCCCAAATTAACCATTATCA		GGGGCGGGCCCAACGTGCCCCGC		CCGGGAGATGTAGTCTCTTCTGC	CALR3	wide	B
AGCCAATCCCGGCTATGCGATTG		CGGTTGGGCGGTGCTTGCGCGCG		CGCCGTCCCAACAATCCCGGGGA	CALU	wide	B
AGACGCTTCGCGGCCGGGCGGGG		TGAGGTGTGTGGTGAGGCCCGAG		CGAGGTGCGTGTGCTCGCGAGTG	CALY	wide	B
CGGGTCCCTCCGCCGCAGGCTCC		TGGGCCACCCGCCCGCGCTCTTG		GCAGGAGATCTCTGACCAGAAGC	CAMK1	wide	B
GGAGGGGAGCGGGACATCCCCGA		CCGGCGCCCCCAGACTGGGCTCC		TGCCGCCGCCGCGCGCCGGCTCC	CAMK1D	wide	B
TTGTTAAAGCACTGGAGCAGCTA		CTCGGCTCTGCTCACCCTCCCTC		CTGGGTAAGACAACCCTGCTTCT	CAMK1G	wide	B
CCGGGGCAACGGGAACAGGGCGT		GTGAAGCGGGTGCAGGTGATGGT		CCTGCCCGTGCTGCCGAGTGCAA	CAMK2A	wide	B
CGCGAGCGGGAGCCGGAGTCGCC		CTCGTAGAGCTGGTACTCGTCGG		GGGCGGCGAGCGCACGCGAGATC	CAMK2B	wide	B
GCCTGAGCCGAGCGCTCTTTCTC		TCGCCTCATTCACCCAAACCTCC		AGTGCGGATCGTTTCGCAACTGC	CAMK2D	wide	B
GGGCCACCTGTCTGGGCAGACGG		GGTAAAGTCTCGCGGTGCTGCCG		AAGCTCCTCGAAGAGCTGGTAGT	CAMK2G	wide	B
CCTCCCGAGGGGACCTCGGGGGG		GCTCGCAGGGATCTCTCCCCGAG		CCTGTCTCTCCGTTCTAGCTCGT	CAMK2N1	wide	B
GGGGTAGCTGGGCGCGCTCCTGC		GCTCCTCAGCCCCGGATGCTGCA		GCTGGTACTATTCCCCAAGACCC	CAMK2N2	wide	B
GGAGTCCCGCTGCGAAGATGCTC		CCTCGCGCCCTCTCGCAGAGGCT		CCAAGCTCCAGCATCCGGAGCCG	CAMK4	wide	B
GATTGGGCGGCGCTGGCGGGGCC		CGAAGTCCCTCCCGGCCGCGGCG		GCGAGGCACCCCGCAGACCCGGC	CAMKK1	wide	B
CCGCCGCCGTGGCCAATCCCCGC		GCCTCCTCCCTTTCTGCTCCTTG		TCTCCTCCGCCCGGGCGGCGGGC	CAMKK2	wide	B
GGTACTCGCATCTCCTTGGCAAC		CGGCAAACTGAGAAGGGTCTCCC		AGTAGCCCTGCCACAGCTCTCTC	CAMKMT	wide	B
GGTGCCGGCAAGCGGCTGGCGAT		CTGGCTCGAGGTGCGGGATGCAG		TCCCTGTGACCAACCGGCGCTGC	CAMKV	wide	B
ACTATAGACCCGCCCCCGAGCGC		ACTCGGAGGTGAAGAAAACCAGC		AAGGTGATGGGCGGGAGACTGAG	CAMLG	wide	B
GCCCCTGGCTATTGCTTCACAGG		GGTCTTCATGGTCCCCATGTCTG		ATCTCTGACAACCTCCCAGACCT	CAMP	wide	B
GCAGGCGCAGTGAGCGTCGACCC		GCAGCCGGCCAGCCGGGAGGGGC		GCAGGCGCAGTAGGCACCGCCCG	CAMSAP1	wide	B
ATCATCGCTCTGGAGTACTCGCT		GTATTCTACTTACACAGTGCTTC		GGCTGCGGCACTGGATGAAGGAG	CAMSAP2	wide	B
CAGTAAGCTAGGCGCGCGCGCAC		GTGCACACTGCAGTGAGGGGCCC		GGGGCGGGCCCGACGCAGCGTCG	CAMSAP3	wide	B
GTCCGTTGGGTGGTGACCAGCCA		CGTGTCGGGCCCGTCCTGATTGG		GCCCCCCCACCCCGCCGGCCCCC	CAMTA1	wide	B
TCGGCCTGGCTCAGAGCCCTAGA		CTTAATTGGGAGGCCCCGCCCCG		GGGGACTGTCCCGGAGACCCCCG	CAMTA2	wide	B
AGATTAAGGCCCACTTGCTCCAC		GTAGCGCCCGCGTCTGCCGCCCC		GTGTTGTCATGCCTCCAAAAGGC	CAND1	wide	B
GAACCTGAGACTCTATGATATTA		GCGGCGCGCAGCCACCATGAGCA		GCTCTGAAGCCGGGGGCCTTCTT	CAND2	wide	B
CCGTCCTGCGCCTGCGCGCTGGA		TCCGTCCCGGCCGTTAGCCCAGC		GTCCCACCCGTGCGGGATCTCTG	CANT1	wide	B
ATACGCCCCCTACGGCTATTCTT		AGCGTGGCCCGCCCCTCACCTCC		TGAGTAGCCACAGCCGGCGCCAA	CANX	wide	B
TGCCCAGTCGCGGGCCAGCCTAG		CGGGTAGGTAAAGCGGAACGAGG		CCAAGTGCCCTCTGTGAGAGCCG	CAP1	wide	B
GGGTATCCAACCTATCTGTGCCT		GTGGTCGGCCACTCGTACCCTCC		CACTCCCCACCCGCGTGGCTTTG	CAP2	wide	B
TTGCTGGTCTCAGACTCAGAGAT		ACAGCTGCCATCAGATCAGGTGC		AGGCCACCACAGCCAGCCCTCGC	CAPG	wide	B
CAGGGGCTGGGCTAGGGCCCACC		GCGAGAGGACAAATTAGTAAAAG		TCTCGGCTCTCCCTTATCTCTCC	CAPN1	wide	B
CGTCGCGCGAGTGCGATTGGGCC		CCGCCGCGGACTCCTCGCTCTTC		CCTTCCGGGGGCGGCGGAGCCCA	CAPN10	wide	B
ACGGTCATCCCATCAGGGTAGGT		TAAAGCGGGTAGCCCTCAGCTGG		TGGATGTAAAGGTCAGGTTGGTG	CAPN11	wide	B
CCAGCCCCACAGGCATAAGTAGG		GTTGTGGCCAAGGTAGCAGCTTA		CATTGGAGCCCCAGTGGGGTCTT	CAPN12	wide	B
CCTGGTACACCCATATAAGGAAA		CATTCAATGTCCTCTCTCTCTCC		TTCTGCTTCAGGGAATTTGTGTT	CAPN13	wide	B
TAGGTCACACCTGAAAGTACCCT		CGACCCCACCTCCCAGGACCTTG		GAACACCATACAGAGAAAGCCTG	CAPN14	wide	B
GGGCGCGCGATTCACAGCGCCGC		TCGGGTGGCGCCCTCCCAGTCCG		CGGGAGGCGCCGCGCTCCAGGAT	CAPN15	wide	B
CCGGACGGCCACAACTATCCTAG		CCTCCGGTGAATCATCGCTCGCA		GCAGCGCCTCGTAGTCCTGGTTG	CAPN2	wide	B
TGGCTTCAGAATCACAGCTCGGT		TCTCAGATGACAGAATTACTCCA		ATGGCCAGTAGTTGGGTGGTCTG	CAPN3	wide	B
TCTGAGCGGCCGCCCACCGCACC		CCGGGTTCGGCCAGCTGGGCCCG		GGAGCAATCACTGGCCCGCGCTG	CAPN5	wide	B
TGACTGCTGGGCGGGGCAAAGCC		CTGGTGGGTGGGTCTGGAGTGGG		TGGCTTTCTTAACCTGAAAACTA	CAPN6	wide	B
CGTCGACAGTGGGCAGTAGAGGG		GTGGTCGCGCTGAACCGCCAGAC		GCGGACTGCGGCGGCCCGGCGGC	CAPN7	wide	B
GGCTAATGGCCTGGGATGGGCCC		CAAGGTCCAGGCCAATCTGCCCC		TCTGCTCCACCTCCTTTAGTGCC	CAPN8	wide	B
TGGGCACCTCCCTGTTAGACTGA		ACTCAGAGGCGGCACCTCTGCTT		CCAAGGACGCCCGGATCACCCAC	CAPN9	wide	B
AGCGCCGGAGGTCTTAATCCCGC		CACCCTAGGGCATGCCAATATCC		CAGGGTATCTCTGAAACCTATGG	CAPNS1	wide	B
TTGAGGCCTTGTAAAATATGGCA		CCTGCTTACACTGCACCACGCCC		GAGGCCTCCACACTGGTGAAATG	CAPNS2	wide	B
GGCGTCAAACGATTTCGCCTGAA		TCCCGCCCCTCGCGACCCAGAGG		GTGGGCGCAGGCCGCTTCGCCCT	CAPRIN1	wide	B
CGCAGATTGCGGGGCACCAGGTG		GGTGCTCCTTCCCGGCTGCAGCT		CCTCCCGGTCCTCGCCCGCGGCC	CAPRIN2	wide	B
ACTAGCAACAGTCTCCCCAGGCA		CTCAACTGCCAGCCCCACAGGGC		TCTCCATCCAGGGCATTTCAGCC	CAPS	wide	B
GATGCTGTTCTAGAAACCAAACC		GTATTAATTGGAGGACCTGGGAT		CACTCCTGTTGCCTAGGAAATCT	CAPSL	wide	B
GGGCGGGTCCTTCCGACGGCCGC		GACTTCAAATCACCTAAGGCAAA		CCTGTCGGGGGAGGAGGTAAGAG	CAPZA1	wide	B
GTGCGGTCCTCAGCGCCGCGCGC		ACTGTGACCATATGGGCTCAGTC		GAGTACACACCCTACAAGGAGCG	CAPZA2	wide	B
ACTTCCCCGGGTGCCCAGGAGTG		CGGGCCGGGGCGGAAAGGTCTCC		GCGATCGCCGCAGCCCCGCGCGC	CAPZB	wide	B
CGCCGGCTCTCCAGCCCGGCTCG		TCGCGGCGCGCGGGGGGTGTGAG		CCGCGACTCACCCCGCACGCTAC	CARD10	wide	B
GCTGCGCCTACCTGGGGCGCTCA		GAAGCACCGACTCCGCCCCCTCC		AGCCTCACCCCGACTGATGCAGG	CARD11	wide	B
TATGAGCCATCGAAGCACCAGTG		GTTCAGCCAGAGATTGGGCCACA		AGTGATTGACCCAGCAACACAGA	CARD14	wide	B
TTCCCAGAGAAAGAATCAGAACT		CAGGGACCTGTTCTTGGAACAGT		GCAATCTTAATTAAACCCTTGCT	CARD16	wide	B
CACTTGCAATGACAGGCAAGGTA		CAAACTAATTCCTCCCTAAGACC		TTATGGGCACAGTTCATGCTACA	CARD18	wide	B
AGGACGGCAAGGGGGCGGGACTC		CGGGGGTGCACTCGCGCACCACC		TTGAGGCTCGGAAGCCGTCGTCG	CARD19	wide	B
ACATGTCAATGATGCCTAGTGTT		AGGTTGGACTAGGTATTCCCTGC		TCGGAGGCTGATTTCTGAGGAAG	CARD6	wide	B
TGAGAACTGAGGGAAGTAAGCTC		TCCTGCCCACATTAAAGATGGCC		GTAGGACACCGCCAGGCTGCTCT	CARD8	wide	B
AGCAGAACCCATCAGGAAGTGCA		CGTCTGCCTCTTGGGGCCTCCTG		AGGAGCCACCTGCACTGCAGACA	CARD9	wide	B
CGCCTCTCGCCTCTCTCTAAAAG		AAACGAGTCTACTCAACCTCGTC		GAGCAACTGCCGGCCTCCGCCCC	CARF	wide	B
TGTCCGCGCCTTAGACTGGCGGG		CTGCTGGTGGGTGCAGCCCAGCT		CCTGGGGAGGAGCAACCCGCGTT	CARHSP1	wide	B
ACGGGGTGCCCTCTCGTTCGCTC		CGAGCACCGCCCCCGACGTACCC		GCGTGCCGCTGGATCTCGCCGTT	CARM1	wide	B
TCGCGCTCCTGCCGGGCTCCGGC		CGGTTTGGGAGGGAGGCTGCGAG		CGGCGGCTGAATAAGGAGCGGAC	CARMIL1	wide	B
CTGCCAGGCCGCCCCCGGCCCGG		GAGGTAAGCGCTGGCCCTTCCTG		CTGTGTGCGCGCTCGTCCTCTGC	CARMIL2	wide	B
ATCTACTCAATCCTCGGGCCCGT		GAGGCGGGGGGAGGAGCGCTCAA		GCGGCACATGCTAGACCCGGCTT	CARMIL3	wide	B
AGGGCTCCCAGAACCAATGCGCA		GAGACAGCGCGCTGACGTCACAA		CGTAGTAGCGGAAGGCATTAATG	CARNMT1	wide	B
TCATGGCAGCCCTACGTCTGTGA		ATATAAAGCGGCGCCGCTTGGGC		GCTGCCGCCGCCAGGTACCCCAG	CARNS1	wide	B
GGGGCGGCGGTTGCATCAGATTC		ACCCAATGGCGACCCGCGCTCCG		AGTCATGATTGCGCTAAGCGCCG	CARS1	wide	B
TCCACCCTTGCCGCGGGCGACTC		GCGCGCACACGGACGCCTCGCAG		AGCGGCCAGCGCCTACGACTGGG	CARS2	wide	B
CAGGCGCCTGGGAACGAGGCTCT		TGCACGGGGGCTCGGGCTCACTA		TCGGGGAGCATCCCTTGCCGTGA	CARTPT	wide	B
CGGAGAACGGCCACCACCGGCGA		GGGTCGGCCGCAAACGTGCCGCA		GGCCTCCGCGCTGTGAAGGCAGA	CASC3	wide	B
CGGGAGAAAAGTACACATCGTCC		CCAGGCGCCCTGGACGCCTGTCT		GGGGTCACCGGGTCACGCGCCCC	CASD1	wide	B
CGGTGCCCGCCCGTTCGCCGTGA		TCAGCAGCCGACCGGCTCGCCAG		CAGAACCACAGGCTCCGCCCACT	CASK	wide	B
AGTGCACCCCCGGCGGCCGCGTC		TGGCGCCGCCTCCCGGACGCCGG		GGCGGTGAAGGCGGAGGACGTAG	CASKIN1	wide	B
CCTGGGCGCATGCGCTGATCCGG		CAAGGCCGGCTCGGCGCCTCCCG		TCTCCCACCAGTCAGACCCGGGG	CASKIN2	wide	B
GCAGGGCCTGTACATGTATTGGG		CATGGATACACTACCTGATGCAG		TACTCAAGTAAACTTCCACAGAT	CASP1	wide	B
CCTGGGGAAACCCCAAGCTCTAC		CCCAGGCATGACAAAGAAATCTA		TGCTGATGTCATCACTGCTTATC	CASP10	wide	B
CACACCACAGCTGTGTGCCAAGG		TGAGAAGCCTGGTCTATGAATCG		TGTGCCAGCCCAGCCACAACCTC	CASP14	wide	B
CAGGCCGAACGGAGCACACCCGC		ATTGGACCGCGCGGCCGCCGCTA		GTGAAGTTATCGCCATAGGCCGG	CASP2	wide	B
CAGCGTTGGAAAGAGCCTCAGAG		AACATGTGTGCTATCGGCTCACT		CCCCAAGTCAGAAACTAAATTCC	CASP4	wide	B
CTTACTACAGGGCACTTCCCAAT		TACAGCACTGGAAAGTGCCTCAG		TGGGTTGAAACCTCAGCCTGGTT	CASP5	wide	B
GGAGCGACTGGGAGGAGCTTTAA		AGTTGCCACCCGGGGGGACACAC		CCTCCAGCCGGAGCAAGACGCAG	CASP6	wide	B
GTTTCGCTTTCGCTAAAGGGGCC		TCCCGGAACAACCCGCGGCGGCT		GCAGAGCGCGCGGCCAGCTTTGC	CASP7	wide	B
GAAGCTTTAGAAGGCACTCTGCT		GAAACAGGAAGTAGAGCTGGCTG		GTCACAGGCCTATCCACTACCAT	CASP8	wide	B
AAAGGCGGGAACTAGTTGTGGGC		TATTGAAGCCCCGCCCCATCGCC		AGGGCTTGCACCCTGCGTCCCTC	CASP8AP2	wide	B
TGGGGCGGGGCGGTGACGCGGAG		CGGGCCTCGGCCGCCCGCCCCAG		AAACCCCTCAGCGGAGCCAAAGA	CASP9	wide	B
AGGGCACCTCAGCCCCGGTCCCC		ACTACCTCCATGAGTGCTACAGA		ACACCATCGTACTCAGGGAAGTC	CASQ1	wide	B
TAGCCTGAAACAACTGCATCCTA		TCCTGAGCCCACGATTCCAGAGC		GCCTCCCAGCCTCCCTAGCTTGG	CASQ2	wide	B
TGGCTGCAGCCAGGTGCCTGTTG		CTGATATAAGGCCAGAGATTCAC		CCTGACCCCTACTCCTTGGCGAT	CASR	wide	B
GAAGAGCTCAGTGTATGAACACA		TGGTCCTCCCCTGCTTCACTGCT		ACATAGCAAATGAGTGACAGTCT	CASS4	wide	B
CTAGCCCCGATGGGCCCTCCCCT		GACCAACCGGGACCAGAGCAGTG		GCCGCTGCCAGGCAGGTGGCTGC	CAST	wide	B
TAGTACTGGCTCGGGGATAGACC		GGAGGAGGCGTGACCACCCAATA		AAGGAGCCGCTGCGCTGCCGCGT	CASTOR1	wide	B
GGGGGAGCCCCCCCCCAGGCGGA		CCTTAGTCCTGAGGGTGCCCGCG		ACAAACAACTTGCCACTCAAACG	CASTOR2	wide	B
ATAATCACAGCGGGCGAGAGCGG		CCCCCGGACTTGGAAAGTCACCC		GCAGGTCCAGAGGCTTCTACACC	CASZ1	wide	B
GCACCCTCCTGGGTATCTCCGGT		GCTGAGCCTGAAGTCGCCACGGA		GAGGGACTGTACCGCGGCTCACT	CAT	wide	B
CTACACCCAGACCTTGGAGGGAA		GCCTCTCATCCCTCTGTAGGCTC		TGTTCTTGGGTGCTGGGGCCAGG	CATIP	wide	B
TGAGCCAAGCTCAATGCAGACTG		TGGGCTATAGTTCGGAATCAAGA		ATGGGGGCGCCATGGCTTCATCA	CATSPER1	wide	B
GTCCGGCGGGCGGGACCAGCTGG		GGCTGCCTGCGCTGGCGCGTCTG		CGCCTCCAGCTCAGGTGCCCCGA	CATSPER2	wide	B
CCTCAGATACTCGTCTGCTTACC		TAGTGACTTCCAGCTTTAACCCA		TGAGGTCACTCTTGGGCATTCTG	CATSPER3	wide	B
CCGTGCAGCCTGAATGGAGTCAC		CAACCTGGAGAGAAGCTCCTCCC		CCTCATGTTTGCTCAGTCTCTTC	CATSPER4	wide	B
TCTAGGAAGGATCAGAAACCTAC		TAAGCATGCTTCTGTACTTGGTA		AAATAAGGACCCTGCTGGAGTAT	CATSPERB	wide	B
CGGGATTCGTCTGCGCATGCTCA		GGTCACGTGGAAGGCTGTGAGCA		GCCTGCACGTACTCGGATTGTGC	CATSPERD	wide	B
CTATTGCAGTGTCTATACGCAGT		GCTATCTCACTGCTGGAAAGCCT		CGTGGGACGTCGGCCCGGCGGGC	CATSPERE	wide	B
CCCGGTCTCAAAATGGCCGCCCA		CTGGCACAAACGTAGTCTCCAGC		TTAGGGGTTGCGCGTCACCTTGG	CATSPERG	wide	B
AACGACAGCCCTCCACGCGAGAT		GCCCCAACGGACCCAGACGCCAC		AGCGACACCTGTGGGCCACATAC	CATSPERZ	wide	B
TCCCCCCATACAATACAAGATCT		TGCTCGCGGTTGGCCCGGACGTG		CCAGCGCGGGAGAAACGTTCTCA	CAV1	wide	B
CCTGCGCCCCGGCGGGGGAGGTG		TGGGACGACTTGCCAGCTCTGAG		CGGTCCGCGCGGCCTCCCCTTCC	CAV2	wide	B
TGGAAGGCCGATCGCTCCTTAAA		GCTGGCAGGGACATAAGTCTGGG		ACAGGAGGAGATCCGAGCTGTGT	CAV3	wide	B
TGGGGTGGGGCCAGCCAATCAGC		CGGGATGGTTGGAATAGTTGGAG		TGGCCGCTGTCCCGGTGCGCACG	CAVIN1	wide	B
CTCCGCCTCTAGATGAAGTCATG		TAACCGCGTTCTGGGCACAGGAC		GACAGGCAACAACTGGCTACGCT	CAVIN2	wide	B
CAGGGGGCCGATTTGGGGCCAAC		GTGACTCGCCCTTTGCAGTGGAG		GTGGCTGCGACTCAGAGCGCCCA	CAVIN3	wide	B
CAACTCTTTAAACAACCCTGTTG		AGTCCCTTAGTCAGTCAGCAAGC		TGTAACACTCGACAGGCGATTCT	CAVIN4	wide	B
ACCTCGCCCGGTCCTGAGGTCCC		GCGCCGGCCACCGCCTCCCCTTC		AATGGAGAGCGCGGCGCGGGGGA	CBARP	wide	B
CGCGTGCGTTGGCCTGGCGGCGA		CGGTGTAGCCAGGGCAGTGGCCC		CGAGTGCCCCGGGCGCGAGGCCG	CBFA2T2	wide	B
GGTTTGACCTTCCAACAACTTCC		CCCCCGCTCCAGGGGCCACCCTG		ACGGGGACACAGCTGGCTGCCTC	CBFA2T3	wide	B
CCAACGACAGCTCCACGCCGAGT		CAACTCCGCGGCCCACGCCGCGC		GCGCTGACCGACTGACCGCCCAC	CBFB	wide	B
CGGGAGCTGTGGGCACGCGAGCT		CTGGTAAGCTCGGGGAAGCGGCC		ACGTTGCCGGCCATGGCCTGGGC	CBL	wide	B
GTTCCCGGGAGAGTCCAGGCCCC		ACAGTACACAATGGCCCCAGAGG		CAGCGAGCGGTCTCCTCCTCCTG	CBLB	wide	B
GAGACACTGGTACCTGCAGGCCC		TAGGCGCTGCAGCATCCTGACTG		CGGCACACGCGAGGCTCCCATGG	CBLC	wide	B
TCATATGACTGTGCAACCTAGAA		TGTGCTGACCTCTCCTTTCCTGA		GGAAGTTTGGATAATGTGCTAGT	CBLIF	wide	B
TCTTGAAGCACATGAGGAGAAGC		GGCCTGCAAAGACTTCCTTCTCT		CGAAGGCCTACATCGCCCACTGG	CBLL1	wide	B
CTGGCACATGACTCCCGGTCCCT		ATGTCCCCCCAACGGTAACCAGG		AAGGAATTCTTCTGCTAACGTGA	CBLL2	wide	B
GTCGACTCACGGCGAGAGCCCAA		GGTGGCCGAGCGCGGACAGCGCC		GGGCACAAAGGCGCGGACCTCGG	CBLN1	wide	B
TTAAATTGCGGTGTCCGCGCTCG		TGTCGGAGTCCGCCGGTCCGCAG		GACACCCTTAAAAGCACCGGTCG	CBLN2	wide	B
CCTGAGCTCGCCAGGCCCCAGGG		TGAGGCTCATCTTCCCGGAGCGG		GCTTGGAGGGCACTCGGCGGCAG	CBLN4	wide	B
ACTGCCACGTGGGCAGCCAACAG		CACGCCCGGCCGCTGAGCGCGCA		TCGGGGGACGTGGTGCTCACGGC	CBR1	wide	B
GCAGTGCATGATGGGCGCACACC		GGACACCTCGCAGATCACCCCGC		TGGGATCCAGTGCTGCGAGTCTT	CBR3	wide	B
TTAGGTGTGGCGCGGAAGAGTCC		ATGGCCCGGAAAGGCTACCGACT		ACGCATGAGAGCAACTGGCGCAG	CBR4	wide	B
CTAGGGCGCACTAACCACCTGTC		AGGTGATAAAATCTATGCCCTGT		TCGCCCCTTAGCCACACCCCCCG	CBWD1	wide	B
AGGACAATCCTCCTCCGCAGGAT		ACAGAACACGCCCAGGGGCGTGT		GTCCCAGCGGTTCAGCTGAGGTA	CBWD2	wide	B
GTAGGCCGGAATGTTACCGGCTG		CAGCAGGCTAGCCTCAGCTCTAC		CTAAGGGCTCTCCGCAGCGTCGC	CBWD5	wide	B
AACTGTAACGGTGGAGAGATTGC		GACAGACCCCCGAGGCCCATGGT		GGCGCTGCTCTGAGGTGAGGAGC	CBX1	wide	B
TAGGCACCTCCTCCCCCAGCCAG		GTGCGGGCCAATCAGCGAGGGGG		CCGCCGAGTGCATCCTGAGCAAG	CBX2	wide	B
TGCTTGGCAGCCTCAGCGGCTGG		GTTCGCGGCGTGGCGCCCGGTGG		GGCCCTCCGCGCCTACAGCTCAA	CBX3	wide	B
TTGTGCAGCCGCGGCCCGGGCTC		GCGGTGGAGAGCATCGAGAAGAA		GCGCAGCCGGGCCTACCGGAGGC	CBX4	wide	B
CGCAGGCGCATTAAGAAGTTCCA		TCCGCCCACTACGCATGCGCAAA		CAGTCAAGTCGCTTGGCAAAGCA	CBX5	wide	B
CCTAGCAACCGCCCCGGGGGAGG		CAGGGACGCATCGAGTACCTGGT		GCACCGGCCGCGGGCGCAGGGAG	CBX6	wide	B
TCGGCGCCAGCGAGCGAGCGCGC		AGGATCACGTCCCGCCCCGGCGT		ACGGCAGCGCTCGCGGCTCGCGG	CBX7	wide	B
AGAGACCGAGCGCGCGAGTGGGA		TCCCGCCCCACGTGTTGCTAACG		CCTCCCCCTGCTGCAGCCCAGCT	CBX8	wide	B
CCGTTTAGCATAACAATGGAACC		CCTTGACCCACCCGCCTCCTGCC		CAGCGCCAGCCTGCGCCAATCCC	CBY1	wide	B
TCACTGCCAGGCTAAGTTGAGAT		CTGACACTACTCAATTCCTTAAT		GCTGGTCAGGGTCAGTGTGACAC	CBY2	wide	B
CCTAGAACAAATTCCTGTCTTGG		ACTTCCCTAGAACTGTTCCTAGA		AGGGCTAGTCCCATCTCTGACCC	CBY3	wide	B
CCGCGCCCCGCGAGGTCCCGCCC		CCTGCTTGGCCGTCCCACTTCCG		CGGCAGGTAGTGCGTGGGCGCGC	CC2D1A	wide	B
GCAGCGCGCAGGCGCGTTCGGGT		AATGAGGTCGCTGCGCCCAGCCC		GCCTCCCCCTACGGACTCCGTTG	CC2D1B	wide	B
CAGTGCTGCTCATGTTGATTTCT		GCAACCCGTTCCTAAGGAAGGTC		CCCGGCTTGAAGTTCAGCCTCTC	CC2D2A	wide	B
CCAAAGGCGCGTGCTCCGCTCCC		GGAGGAGGCCTGAGAGCGGGGTT		CAAATTGGCTAACAAACCGGTCG	CC2D2B	wide	B
AAACCCGTCAGCTTTAGGCGCAT		AGCGAGGCCAAGGCAACCCTTAG		CTGGCTGACGTTCTGCGTGCGCG	CCAR1	wide	B
GCTCCCCAGTTGCCGCGGGATGG		GACCAGTGGTCGCGCTTCCGGAG		GAAGCCTTCTTTCCTGATGGGAT	CCAR2	wide	B
CACCACCTGCACGGGGAGCAGGG		AAGTTGTCTCGTCGGGACGTTCA		CCAGCGCCGAGCTCCGTCCGGAC	CCBE1	wide	B
CCTCCCCCCGGGAGGGAGGAGGA		CGGGGGGGCTCGGCTTTCTTGGT		AGTTGTGGGGCGTGCTGGAGGAG	CCDC102A	wide	B
ATTGAAACCACTACCACAACCCC		TCATCCGTACAGTTCTGGAGTCC		TTAAACACTCTTACCCTCTGGGC	CCDC102B	wide	B
GAACTTGGCCTAAGTGCACTGGC		CGGCCAGGCCGAGAGACCAAGCA		CTGAGAGCGCCCGTCACCATAGC	CCDC105	wide	B
GTGGAACTGAGCGACGGAACGGG		CGGCAGAAGCAGAGGGTCTGCAC		CAGACGCTCCCCGGCGCCGGGCA	CCDC106	wide	B
CGTGGCTCCAGAGCCGGGGTGGG		TAGGAGACCGCGCCAATCCCGAC		GCACCGCCCGCCCGATCCCTCCA	CCDC107	wide	B
TCCGCACCGCTTTGGTCCGGCGG		CCCGAGAGCTTCCCTGGGAACCT		GCAAGCGGCCACCCGAGGGCGCG	CCDC110	wide	B
GGGAGAACCGAGAGCTGCTCTGG		CAGGCACCGGTGGCCGCCGCGGC		AGTGCCCAAAGGGTATATAAACC	CCDC112	wide	B
GTTTCACTTCTTTAACAATAACT		TGAAAACCTTCGCCACAACCTTG		ATGCTGGTCCCCAAGTCCGAGGC	CCDC113	wide	B
CATCGCCACAACAGTGGCGCGAC		TCTAAGGGCGCTTGCCCTTAAAG		ATGTGGGAAGCATACTGCAGGGG	CCDC115	wide	B
CCTCTCCGACACAATGGTTGGGG		TCGCACTGTGCAGCTGCTCCAGT		GGTGGTGGGTGGGGGGTCCTCCC	CCDC116	wide	B
CAGTCCTTCCGGACTACAAGCAA		AGAAGGCGTGACGTGGGGTCGAG		CAGCGGGACTGCTAGGGACTGCG	CCDC117	wide	B
GGACAACTTGCCTAGTGGGTGGG		GCCGCGAGACATTTATCCACTCT		TCGCGCATGCGTTAGCGCCCGCG	CCDC12	wide	B
AAAGGTGTGGGCCGGCCCAGTTC		TGAGGTATCTGAGGCTACCCCAC		GTACACCCTGCCCCAGCTCCCCA	CCDC120	wide	B
GCCTCTGCCCGCCCCTCCTGGTT		CTTTACCAAAATGGCGGCGGTAC		GCCCGCGCCGCAGACGCTCCTAC	CCDC124	wide	B
GAGCTGAAGGTGGACAGAGCTAA		TGTCTGGGACTGCGCCCACGCGG		ACCTGTATTGACACAGGCCCCGT	CCDC125	wide	B
GGGCGGCTGGAAGCACGTGCCGC		CTCCGCTCGTCCCTCGCACTCGG		TCTCGCGCGCCCCTCAGCCTAGC	CCDC126	wide	B
ATCAAGGGATGTATAATAAACAA		GCGCCTGCGCACCACGCCGGAGT		TTAACGCCACCGTCCGCGGGTCC	CCDC127	wide	B
CAACGCTACTCTACGGGGGCCGA		AGCGCACTCGAGATCGTGCTCGC		TCCCTTCTAGGACCGCGGCGGCT	CCDC13	wide	B
ACGCCTTAAATTGGGCACAGACC		GCAGTGGCGGCTCGCGCTCATTG		TGTGCGAGCAGCTAGGCTCGAAG	CCDC134	wide	B
AGTCCGACGGTGCTTCCAGCCTT		TCCGCCCAAAGTCTTCCTCCCTC		GCACGCCCCCCACTCCTCCCTCC	CCDC136	wide	B
CGTGCTAGCACTACACACCTCGT		CGGGGAGACTGGTACGGTTGCTG		CCTGCCGCCGTGCGTGCCTCGGG	CCDC138	wide	B
ATAGTCTCCGACGCGCCTCCACT		GGAGAAGCCAATAAACGGCGAAC		ACCGTGAGGCTTCACTTCCCTCG	CCDC14	wide	B
GGTGGCAAAACTAATTTGGGTTG		GTGTCACCATACTAGGGGCGTGG		GCAGAGTAATCAGTGTGAGCTGA	CCDC141	wide	B
CCTGGCTCCCGACGCTAGGGGTC		CACGAGGCTTTGCGGTGGCTGTT		GGGGTGGCGGTGCCCAGCCTGCC	CCDC144A	wide	B
GAAACCACATATCCCAGGAGGCA		AAAGCTCTGAACTCTGACCTGGA		AAGACCATTGGCTATTGGAGGGG	CCDC146	wide	B
GATGTACCCCTGACGGCGAGAGC		GGTCGCCATAGAGACCGATGCTG		CGGGCCAGCTCCCGCCACCCCAT	CCDC148	wide	B
TTGCGGGGGACACAGGCCTGCCC		CCTCCGGCGGAGGCTGACGTGGA		AGGAGGCCGGCCAGCGCATGGAG	CCDC149	wide	B
TGGACCAACGCCGAGACTTCCTA		TCTTCCTGTCCGGCTGAGGGGGC		CGCCTCGCTGCGCCCACAGCTGA	CCDC15	wide	B
CCGGCGTGCCCCGCTCGCGAGCA		GCTCCTAAATGGCTTTCACCGGC		ACGGAAACCCGCTCGCCTGCTGC	CCDC150	wide	B
CAGAACATGAATCAACACCGGAT		GCTAGGCCGCTAAGGACGCTAGA		GCTGCCTCTGGGGCCTGGTACAC	CCDC152	wide	B
TGAGCTGATTTAGCCCATTCCAC		CCACCAAGGATTGGCTCCCAGGA		CCGTGGAGTGACCCACTCGTGGG	CCDC153	wide	B
GGAACGGCCCCGCTGCCCCACAC		GTGAGAGCTCTGGGCCTTGAGGG		CGAGAGGGCGCAGACACGTGTCC	CCDC154	wide	B
CCAGCGACGGCGTCCGGCGGGCG		GCGCGAGCCGCGTGGGTGACGGT		GCCCCTAGGCCCCGCGGAGGCTG	CCDC158	wide	B
CGCCGCGGCTACTAAGCGCAGCT		GCGGGGACACCATCGTATTAAAA		GTTGGGGGAAACCCACGAGGGGA	CCDC159	wide	B
AATCGGGCAGGCTCGTTGCTAGG		TGAGTCACCCAGACCCTCCGAAA		ACCGGGCATGCTCAGTCCTCCGG	CCDC160	wide	B
CCAAGAGCGTCCTTCCTTTCCCT		ACCGCCTCCATCGCCGGTTGTGT		AAGGAGGAAACGAACTACGCATC	CCDC163	wide	B
GCTCGTCCAGCCGGACGATGGCT		GGTCGCGGGTCAGGGCAGCTTTG		ATAGAGACCGTGCCCGCCGAGCA	CCDC166	wide	B
TGAGGGGCAACCTCTAGCTTGAG		CCTCACCTCTAGAGCGACGCCCA		AGCATGCGCACATAGCGACTTGG	CCDC167	wide	B
TAATAGGGCAGCAACAATCCATG		GCAATAATGGAAGTTCATAGGTA		CCTTACCACAAAGAAGCATAAAA	CCDC168	wide	B
CCTCAGCACCTTAGAGCACAAGA		CAGCACCCTCAGCGGCTTCAGCC		GGCGGTTGGTGCTCACACCGTCG	CCDC169-SOHLH2	wide	B
ATTGCTGTACTCCCAAGTGGATG		CTGACTATTAATAAAGAGGAAAA		GGGAGAGCCTTAGCTCCCTGGAC	CCDC17	wide	B
AGGCCTCATCCTTATGTCAGCGA		GGGGTCCACCCCGGCCTCCTGCG		TCAGGGCCGGTTCCGGGTCCGAG	CCDC170	wide	B
CACTCGGCTCTGGCGACTGAGAC		AATCCGAGCCAGCGTTCTCGGAG		CCTCAGGGGTCTCGCGTGATCCG	CCDC171	wide	B
GCTGAAAGACAGAGCACCTTGAG		AATGAGCCGCCGTAGTTTAAGTT		ATTTGCCACCAAAGCGAAAAACA	CCDC172	wide	B
GAAAGGTCATAGAGTGCGGAGGT		CGTGAGTTTGCGACGCGAGTTTG		TTCCGCCCTTCTCAAGATGGCGC	CCDC174	wide	B
GAGAACCAGGAGGGTACCTACTA		GGAGGCGCTCAAGTAGAGCGGCA		CGCTGAGTGCCTCCTAAGCGCCA	CCDC175	wide	B
GCAGCCTAACTGGGTAGAATGAA		CGTCGCTGCGGCATCCCTCTACA		AGTCTCTGCGCCGGCGGGGTCGG	CCDC177	wide	B
CCTTTCTCTTGTAACCGATTTGC		GGGGCCTCCTGGCTCGAGCCCTT		CAAACGCGCGGGGCAAGGACTCC	CCDC178	wide	B
ATAACTCAAAGACACTGCAGACA		AGGTGATGTAGACAGACTACATC		GGGCGCCCCCTGACGCCTACTGC	CCDC179	wide	B
CACGCCAAGGCGCAGTCGCTCAC		TCATCAAATAAAATACAACCGTT		CGCAACCGCCTCAGTCTCGGCCC	CCDC18	wide	B
TGCGCCGCATTAGAGTTCCAGTC		GCTGGACCGGCCCTGGCTGCCTT		AAACCCTAAGTCGACGTTCCCCA	CCDC180	wide	B
GCGAGTCTCTATAACGTTAGTGA		TCGCTCTCGTAGTTAGAGAGGCC		TCTACTAATGAAAACTAAAAACT	CCDC181	wide	B
TGGTTCTAGAAGGGTGATGAGTT		GGTTGGCTGAAGGGGCCCTGATG		AAGGTAATGAATGGACTTCAATG	CCDC182	wide	B
GGAGCTCTGCCGGGCGGATGTGC		TCAGTGCCTGGGCAACCCTGGAA		TCAAAGCCTCCCTGGGCTCAGCT	CCDC183	wide	B
AAGGCGACGCACGGCACGTAAAT		TGCAGCAGACGGCTCTCTCATAC		CGTGGGTCACAGACGCGCTCGCG	CCDC184	wide	B
GCTGCCCCGCAGTGAATCTGAGC		GCTCTCCGCACCCGGAGTCCCGG		CAGAGATCCCGGTAGGGCGGCTG	CCDC185	wide	B
TGCACGTTCCGTGGCGGGGGCGA		AAAGGAAGAACCCGACCAAAGGG		CCAAACCCCTGCGGAGCTGACAC	CCDC186	wide	B
ACTCAGCGACAGAGCCTCTGGCC		AACCTAACCCTGACCTGGGGTTA		ATTCCCTCCCTGCATGTCATTCT	CCDC187	wide	B
GGACCAGGTGGGAGGGGCCCATT		TGGGAAGGGGACTTGCTCTGTCA		CTGGCAGGGCTGGTCCAGGCCTC	CCDC188	wide	B
ATTCCTGGCTCCCATGGACACAG		AATACACTTGAAAGCTCTCTTCG		GAGCTCTGGCCTCTCCAGCAGGG	CCDC190	wide	B
TGACTGCGCCGCGCCTTGGGAAA		CAGCGTGACCCGGAGGCAGCCCG		ATAGCAACGGCAGAGGTCCCTCG	CCDC191	wide	B
GAATCCCTGCTATTGCTCTGCTG		AGAGGTTACTGCAGCTTTGTAAC		GGAAAACTCATTCAAAGTGGAAC	CCDC192	wide	B
GTAGGAATCAAGCTGGCACATCT		TGCATCCCACGTGCTGCCCTCTG		TGGCGCCCCAAGGTGCCAATTAA	CCDC194	wide	B
TGAGCAGGATCAGCCAGACCCAC		ATGTCAATCCACAGTTCTAGAAT		TCTGATCAGCACAATACACTTAA	CCDC195	wide	B
ACAGAGGTTTGTTGCCATGAAAG		GGATGGAATCACATCATATCTAC		CAGTCAACAAACTGCCATTGATG	CCDC196	wide	B
TCCATGGTCCTAAAACCTCCCAC		CAAGTAGCTTCAACACGGTCTTG		CAATTGACCTGTCCCGGGACTCT	CCDC197	wide	B
ATGGAGACTTCCCTTCAACTTTG		ATGATCAACAGTGGCTTCTATTC		GCAAAGGTGCTACTTTGATCACC	CCDC198	wide	B
CCTGGGAGCCTTGGGAAAAATGC		AGGGTCCTCTCTGGAGCAGGAAG		ACTATCATGGGTAGTGCCTACCA	CCDC200	wide	B
GCCTGACGGCCACGCCATTGCAC		GCACAGGTGGCTTGTTGCTGGGG		CGAGGACCCCAGGGTGTTAGTGC	CCDC201	wide	B
TGTGAGCGAGCACGGCGCATGCC		CACCTGCAGTCCAGTGGGCTCTT		CTGCGCCAGGCCGGCACGTAAGG	CCDC22	wide	B
GTGAGCGTTGCCGGCGGGCCCGC		GCCGACTCGGATGCCGGGGGCCC		GTCCGGCGGGCGGCGCGTGCCGG	CCDC24	wide	B
AATCCTGGCGAGGCGAAGTGTAG		GAAGCCGGGACCCGCAGTCCGCC		ACCGCGGAGCAGCAGCGCTCAAC	CCDC25	wide	B
GATGTCCAGCTCGATGGCCAGGG		TATGGAGACATCTGTGATGCCAC		GAGGCCATCTTCCCCTCCACACC	CCDC27	wide	B
CTGCTCCCCCAGTGTCGCTCTTG		GGGGGGGGAATCTAACACTCACC		GGCTCTGTGACCCAGGAGCAAGA	CCDC28A	wide	B
TAAGGAACTGTAGCTTCTCTCTG		GCATACGCGGGGATGCTCCTCCC		GGTGCAAGTTCCCTCCGCCCTCC	CCDC28B	wide	B
GGCAGTAATCGTGCAAATTAAGA		AGGGCTGGGTCCCGGCGTCCCCG		GGGGACTGGACGCGCCGGGCGCC	CCDC3	wide	B
CTAAGTCGCAAACGCTCGACATG		TACGGAGACCTGGGCGTCATAGC		CGCCTGAAGGAGAATTCGCCCGT	CCDC30	wide	B
CGGCAACCAGAGCCCCGTCCACC		TGGGCTCCGTCACTAGGGGACTC		GTCTAAAGCCACCCAAAACCAAA	CCDC32	wide	B
ACCGATCAAGCTGCAACACTCTT		ACCTGCCGCCTGGCACTCAGGCC		GGCCCTGCCCTGTGACATCACAC	CCDC33	wide	B
AACTGGCGGAGCCGCGGCGGGGA		ATGGCGACGCGTGGAGGCCGGGA		TATGACGGGCGCACGTGGGCAGG	CCDC34	wide	B
CCGGTCATCTCAGGGACCGTCTG		CACAACGCCTTCCCGAACGATAG		GGTCGCAAGTTGCTTGTAGGCCC	CCDC38	wide	B
GTGGAAAGTTACGCTGCCGCCTG		GTAACTAAGGACGCGGGAAGGTT		GCTACTCATGACTGCAAACGGAT	CCDC39	wide	B
CGTTGCTAGGCGACGCTGTCAAC		CAGAAATTGAGCGCAGCCGAGGC		ACGCACGCAGAGGCGCGCGCCGT	CCDC40	wide	B
ACCAAGGCCCGGCCCCTCCCTCA		GATGCTGGTTGCCATGGAGCCCA		CATGATGCCCAGACTCATGGTGG	CCDC42	wide	B
GCATACGTGCGGTCGCGTGATCT		AGGCATGCGCGGTGGACCTGCGG		CCAGGGGCTATCGCGGCCACTTC	CCDC43	wide	B
CCCAAACCATTACAATTATCTCA		GCTTCGGCCACAGGTAAGGAGCG		CAAAAGCCCCACCTCGCCTCAGC	CCDC47	wide	B
GTTGAGGCCTTTAGGATACAAGG		CGGGCTCCGGATATTTGGTATCG		TGCTCAGTGACGCGCCGCCTGAG	CCDC50	wide	B
AATCATAGAAATTGTTGAGCAGC		GGTGATTAGCTTCTTATAGAGCA		ACATCAGCAGCAGGTCAATGATT	CCDC54	wide	B
CTGTCGGCGGGACCCGAGCGCTG		GCCGCGCGAGGCGCCCCCACCTT		AGGTCCCCACCAAAGCGCTGCGT	CCDC57	wide	B
CAATGCACATACCGTGGATTTCT		TTGCCCTCTCCCGGTGACCCCGG		TGATGACGCAGTTAGTCGGCTGC	CCDC59	wide	B
TTGGCAGCGGGAAGCGCCCTCTC		CTAGGCCGCCCAGCAAAGCTGGC		CCTGTGCTCGCCCGGCGCCCACT	CCDC6	wide	B
CCGCAGTGCGATAAACCCCTCGT		ACGACCCCCATGACCCCGCCCCC		CTTATCCCGTCTGTGGGAGACCC	CCDC60	wide	B
CCAGCAGCCAAGTTTCCATTAGC		GGGGAGGCACCTAACGTCGGGCT		CGGGATTCTTTCCCTTCCACTCT	CCDC61	wide	B
ACCACTACCCAGAGAATGAAGAA		TCCGCCCCCGGAGAAGCCCGGTG		GGAGCCCCCAGTTTCCGAGGCAG	CCDC62	wide	B
GCCCCTCCCTCGGCCAACGCCAT		CCTCCAACCAGCTGCTCTTGTCC		CGACGGTGCCGGGAGGACTGCTT	CCDC63	wide	B
CTCGTTGCTAGGAGACTAGACGC		TGGGACCGGAGATCTCAGCCCTC		AGAGTTAAAAGGACCCTCTCAAA	CCDC65	wide	B
GCTGTGCGTAGGGGAACAAACGG		TGTGTACGCGCTTTGGAAGGCTA		CAACCTGCGCCGCCGAGAGGGGC	CCDC66	wide	B
GGGTGCAAATAGAACCTTCTTGA		AGCGGCTTCCCCAGTGGAGTTCC		GAGCCCAGAACCGAGGTTTCCAG	CCDC68	wide	B
CCCCGGCCCTTTCTTAGCTGAGG		CAGGTTCAGTTTCAGGGTCTCGC		TCCGTCCGGTATCCCGGGCCGAC	CCDC69	wide	B
CCGGAAGGTTAATAATGTCCATG		TCCTCCGCGGGCCTCTAGGCCAA		CCACAGTCTCAGCAGGTACACAG	CCDC7	wide	B
ATCCCACACAAAGCCCCCACCAG		ACTTCACTGATAGGGCAGTGCTG		AAGAAATAATGGCCAAAAACTTC	CCDC70	wide	B
TGCACAGGGCCGAACGGGTTTGG		AATGCACCACTAGCTCCCCTCAG		GGGACCCAGCCCGCCCTACCGAC	CCDC71	wide	B
AATGTGCCCGCCTCAGGCCCCTC		ATACTGCGCCGCATCGAAGGCCG		TGCTGCCCGGTACAAGATGGCGG	CCDC71L	wide	B
CCGCCCTAGGGCACTTCCGGCTT		CCTTAAGTACAACATGTATTGGC		TAGACACAGCCCAGCAGTCAGGA	CCDC73	wide	B
GTCGCCCGGTTTCCATGGTGACG		TGCGGGTCGCTCTGCCTGAGCTG		GCTTCAGATGCTCGATCTCCTCA	CCDC74A	wide	B
AAACGCCTGGCGCCCTCCGTCGC		GGCTCTTCTCCAGGTCCAGGTTC		AGATAGAGTCTCTGTCGCCCAGG	CCDC74B	wide	B
AGGGACGCTCAGTGGCGCCGCGC		CCAGAGACCTCTGCGCGGTCGGG		ACCCCAAACCCGAAACTCTATAC	CCDC77	wide	B
GCGTGCTCGTCCGCTGCGCCCAG		CCTAGCCTATGGAGCACGCAGCC		CCATCTGGGGAATGCGGCCCAGC	CCDC78	wide	B
GACTGGACCGTCTTTGTCTGCGA		CACTCCCAGACTCTGGAAGACTG		ACGGTGCAGAGCTCTAAGCGCGC	CCDC8	wide	B
GAAGAGGATGACTGGTGCCTTAA		GCTGTGCTGACACAGACAGTATA		GAGTGGACTCAGTGAGGAGTGAG	CCDC80	wide	B
TAAGTTACTTCCAACCTCGCTGC		TCGAGGCTGCAGCTCACCCCTCA		GCAACCGAGCGAGCCTTTCTCGC	CCDC81	wide	B
CTTCCCCAGCAGCAGGGCCCTCC		CCGCGGGCGCTCTTTGGGTGGGC		CAACCAGGACCCGCACAGCTCCC	CCDC82	wide	B
ACCCATCTCTCCGCCTTGCGGTA		CAGCAGCTCCTAACGGCCCAAGA		GTCTGCTCTGCGTCTGCTGTGTG	CCDC83	wide	B
GGAGGCTCGCGCGCGCCACCGTG		GCTCTGCAAATCGAAGGCTTTCC		ACTCGACCGCTGCCCGGGCCCTC	CCDC85A	wide	B
ATAACGACATGCGGCCCCGCCCC		GAAGCTCCTAGTTTCGGGTTGAG		CTTGCCTAGCGCCGCCATCTCCT	CCDC85B	wide	B
CCGCGGATGGACCGTACCACCGC		TCGTCCGGCACCTGGCTCAGCTC		CCTGCGCGGTGCGCCCGCCCGTC	CCDC85C	wide	B
TGGGGAAAGAAGAGCGAGCAAGT		ACTGCGCTCGCGCGAATTGCGCA		CACACCCCTGCGCACGTGCAGCC	CCDC86	wide	B
GTGCTCCTGCGCCGGAGGAGTTC		AGCTCGTCCAGGATGACCTTGAT		TCTGGCGAAGCTGACGGTGGCGT	CCDC87	wide	B
GCCGACTCCCCGCCCCTCCCGTG		AGGGCGGCGGAGGAATGGTGTCT		GACCTCTACACGTTCCACCCACC	CCDC88A	wide	B
CGAGTGGGGGATCCCGGGGCCAG		CACTCAGGAAGTCTCTGAGCCTG		GGGAGGTGAGGTGGGGGCTGAGG	CCDC88B	wide	B
GTCGCCGGGCTAGAGAGAAGCCG		AGGAGCTCCGAGACTGTCACGTC		GCGGCTTCGGCGGCCCCGCGCCC	CCDC88C	wide	B
CCCTCAGATTTCAAACGCTGCAG		CCTTTCTAACCAATCACAGCTCT		GTGGACAGGTCTTCAGAATGCTA	CCDC89	wide	B
ACAGGACCGGAAGTGACCCTCTT		GGAGACCCCGCGGCGTCCGCGAC		GCAAGCTCATCCAACTTCCTTCT	CCDC9	wide	B
GCTCTGTCACAAGCTCACCTCCC		GGCCGCTGAGCGTTCTGGGTGAT		AACGCCTTCACCGCCCTAGGAAA	CCDC90B	wide	B
TCCACCTAATCCCTGCAAGTAAA		CGCCAAGGCCCGCCCAACACAGC		CAGGGCAACGCTCCAAAGACCAC	CCDC91	wide	B
GGCTCGGTCCTCCCGGCGGGCGG		CCGCGGCTAGCGCTGGGGTGGGA		GAGTCCGGCCCCGCTCACCTGGC	CCDC92	wide	B
CCAGTTTGCCCTTCCAGCTACCA		CCCCTCCCCCCGACCGCGCGCCG		GAAGGTGAGGAGGCCGGTCGGTG	CCDC92B	wide	B
TACTCCACCCCGGTAGCAGCTCC		GAGTACGGGCGCGATGATCCAGC		GGCCCCAGCGCGCATGCTCTGCC	CCDC93	wide	B
CAGGGAGGCACCGCCGCGGACGA		AATCAATCTCGCCTATCGTCAGC		CAGAGCCTCCTGAACGCCCCGCC	CCDC96	wide	B
GCCTGAGAATGTTCCGGGTCCGG		GCCATCCATCCCAAAATTAAGCA		TAGAGACACCGCAACCGCACCCA	CCDC97	wide	B
GCTGCTCAGCACACGAGATCATG		ACTCTCAGAGGGCGAGGACCAGG		CAGACAGACTGGTAGGGACTTCT	CCDC9B	wide	B
TAAACCCCCGCCTCAAGGTGATA		ACTGTCGCCGTCCTGGCAGGACT		CGGACAGAACCCGGCCTTGCACA	CCER1	wide	B
CCTCGAGGCTTCAGGCCAGGAGC		AGGCGCTGCAACCCTGGCCCGCA		ATGGGCGTCCCGGTCCCCACACA	CCER2	wide	B
CAGGCAGAAAAGCCAGCGTCCTG		CGAGTCCTAACACATAGTGGGCA		CTGTTAAAGTGCTGGCCCAAGGC	CCHCR1	wide	B
AGAAGCCTTTAACTACGGTTTGA		TCCCTGGTCAACCGCTCTGCAAA		ACGGAGAAAAACTACAATAGCTT	CCIN	wide	B
GCAACTGAACTACACAAACCTTA		CCCACCCGTCTTAGATGCAAGGA		GCAACCTATGGGCAACATGTTTG	CCK	wide	B
GGCCTGATGGTCTGCATTATCGG		ATTCACAAGAAGGCTGTCAACCA		GCCATTCCTAAAGGCGACTTGAG	CCKAR	wide	B
CCGTCCCTCCGCCAGCCTCTGTC		CAACGCGGCTCCACCTGCTCACG		CTGCACGCTCCGGTTCAGCTTTA	CCKBR	wide	B
CAATGCAACCTATCAATCCATCA		CTGTCCCTATGGCTTCCCACTTG		AAGGAGAAGCCTGCTCCAACCCC	CCL1	wide	B
ATCCATCTGGATCTTGCCTTGGA		TGATTGCTGACCAGATTCCAGAT		AACTCATCCCCTAGGGCCTTGGT	CCL11	wide	B
AGGATCCCCCTTCATCATGACTT		AGGAAGACCTAAGCCCGAGTGCT		TGGCTTCCCATGGTGAATGGCTG	CCL13	wide	B
CTACTTCCCTTCCAAGTCTCAGC		ATGCCTAGGGAAAGGCTTCTATC		CTATACACACAATTTCAAGAAGA	CCL14	wide	B
GATTAATCTCCTGGAGGGAAGAC		TGGATCCTCCTCTTCTTATAAAT		ATAACCATGTCTGGGCTGGAGAG	CCL15	wide	B
TCCTCCTCTACCGGCTCTGATGC		AGGGAGAGCCGAATGAAGATGTT		ACGTGAAGAAATGGGCGAATGTG	CCL16	wide	B
TCTCGCAAACTCCAGCCTCCTTC		GTTTGCATCAACTGCCTTACTGC		GGAGCAAAGACTCTAGGTCAGGT	CCL17	wide	B
CCATGGTCCAGTCTGCCTATAAA		TCCATAAGCCCCTCAATCAACAA		ACATGACAGATATTTCTCAGAAA	CCL18	wide	B
GTGATTCCCCTGTTGCCCCCCTC		AGTTCTCAGAGCAGGAGCCAAGG		AGTCGCCCTGCAGCCTCACACAG	CCL19	wide	B
CATGAGTGATAAGTGGGCTGTTA		GCTTCAGAGAAAGCAGAATCCTT		CCATTCACTGCTGAGACCAAATG	CCL2	wide	B
CTATAAATAGGGCCATCCCAGGC		CTCATATTGGGAAGGTGCGAAGG		TGGGTCACAGGGCTGAGCTGCTT	CCL20	wide	B
CAGCTACTGCTTTCATGCAGGCC		TCTCAAACTAAGTGGACAGTCCT		GCTAGACACTTTCACTTCCCTTA	CCL21	wide	B
CCCGCCAAAGAGAATTTCTCCAC		CCTCTTAGTCACCGGGGTGCCCA		CTTGAAGCGCCACAGCAAGGAGG	CCL22	wide	B
CGAGTTGTTCCAATAAGTACAGG		TCAGGAGCTAACCACCTTCAGAT		TGACTTATGATAGTTAACAGGCT	CCL23	wide	B
TGGGGCAACTAGAAGGAAACACG		AACTTGGCCTAGGTGGGGTGATG		CTATGGTCATCAGGCCTGCCATG	CCL24	wide	B
AGAGGGGGGATGTTCCCAGTACC		AAGGAAAAGACTCACCGATATCC		TGCTGCAGGCGGGTCCTCCTCCC	CCL25	wide	B
CAACCACAGAATTCTCTGGAATT		GACAGTGAAGAAAGATAATCTGG		CAGCATCATGATGGGCCTCTCCT	CCL26	wide	B
ACTGCCCAGAGCTTAGGAGCACA		CCTGGGGCACTAGGTGAGTCAGA		GCTATGCGTATTTGAGTGTGAAT	CCL27	wide	B
ATAAGTCGAGGAGGAGCCTGGTC		GATCAGGAAATGAGGCTAAAGGT		AATTGATTTCTGATTACCTACAA	CCL28	wide	B
TGAGAAGGGACTGACTAAGAATA		GAGAATAGCTCAAAGATGCTATT		GTCACCTGCTCAGAATCATGCAG	CCL3	wide	B
CTGCCTGCGTCCTTCTGATGTCT		TATGAGAAGGGATCAACTAAGAA		TCTCTGCACCACGTGAGTCCATG	CCL3L3	wide	B
AGGAGCATGACGTCATCTCTACC		ACCAATACCATGAAGCTCTGCGT		TCTGGGGTTTGCAACTCTCTCCC	CCL4	wide	B
CCAACTCAGTATCAGCACAGGAC		ATGGCTCCTGAAGCTAGCTGAGT		GTGCTGAGAGTGCTAGAGAGCAG	CCL4L2	wide	B
GAAACTCCCCTTAGGGGATGCCC		CCACCATTGGTGCTTGGTCAAAG		TGTGGGAGAGGCTGTGCGAGGTC	CCL5	wide	B
TATCCTCCCACTGAAGTGCACTG		CTCTACATAGACCCTACCTCACC		TGGTTTGGTCTCAGCCCCTCTGC	CCL7	wide	B
CTTAGGCTCTGTGGAGCAGAGGC		CACTATGACGTCAGCTTCCATTC		CTTGATTGTGACCATGCCCAGGC	CCL8	wide	B
CGGCTCTCCTGAAGGACGCGGGG		GGCCCAAGGGAATCCGACCCGCA		AGCCTGTGGGCGGTGCTCTCGCC	CCM2	wide	B
ATGGTGAAATGTCCCCTCTACTC		TGCCTGGTCGGAAACTCCACCAG		GCTGCAGGGTCCCAAGGCTGTGT	CCM2L	wide	B
CTTGACGGGTCTGGGACACACAC		TGGAACGCGCAGACAGAGCCGAC		GCCGGGACCTCGAGCGAAAGACG	CCN1	wide	B
TCTGTGAGCTGGAGTGTGCCAGC		GCTCATTGGCGAGCCGCGGCCGC		ACCCTCCAGCTCGACGGCAGCCG	CCN2	wide	B
ATAGCGCGCTCCTGGGACGCGCA		CTTCCCACGCGCTCGAGCGAGCC		GGGGCATCTTAAGGGTGTGCCAC	CCN3	wide	B
TTAAAGCAAGATCTGACGTCAGG		CACCCTAGTGTGAAGTCATAGCC		TCCTCGGACATCCTGCACCCTCC	CCN4	wide	B
TGTTCCGGCAGCTGTGAGGTCAC		GCTTCCCATCCTCATGGCTCAAA		AAGGTAAGGAGGCCCGGGCCCTG	CCN5	wide	B
TCCCGGGACTCAGGAGGGCAGGG		ACGGTCCCAGCGACATGCAGGGG		AAACGGATCCTTAAAAATGAAAG	CCN6	wide	B
GCGATGCGGCTGAGCTGCCCACC		CGTCGTTATCTTTCTATGTGTCC		GACAAGCCTCCAAGTCGGGATAC	CCNA1	wide	B
ATAGTCGCGGGATACTTGAACTG		CCCGCCCCAGCCAGTTTGTTTCT		GCGCCGCAGGCTGATCCCGCCGT	CCNA2	wide	B
CAGGGCGATCGCGCGAAGGCGTT		GCACTGCTCCCTCCTTATTGGCC		AGGTGGCCGCTGCAGCTGCCCGA	CCNB1	wide	B
GAGTGAACTTCTTAAACCGAGTT		TATACCCAGGTGGCAGGCCTTTA		AGAACCTGATTGGCTAATGAGTT	CCNB1IP1	wide	B
AGGATTCAAATACCGCGTCGCTT		TTAGACACGTTTGATTGTCACAA		TCTCATCTGCTCCGAGCTTCTCC	CCNB2	wide	B
AGTCAGACTTAAAACCACCAGAT		GTGGAAGCATTTCCGTCATTCTG		TCCACCTATCGGAAACTGAAAGA	CCNB3	wide	B
TATCGACAAAAGTTCCGGCCCGC		AACCGCCGCGAGCTCTCGTGAAC		GCGGCGGCGACGGCGAAAGGAAG	CCNC	wide	B
CTTAACAACAGTAACGTCACACG		GCATCGGGGTACGCGCGGCGGAT		GGCGAGGGGCAGAAGAGCGCGAG	CCND1	wide	B
AAGTTGGGTCGGGCCAGCTGCTG		AAGGGGAGGACCGGTGCGAGTGA		CCTGACCTCCTTCCTTTGGCTAA	CCND2	wide	B
TGGGTGACTAGAGTCCGAGAAGC		GCAACCGTGGAATGCTCGGACGT		GGGCACTCCAGGCCCTCTGGACC	CCND3	wide	B
GTCAACAAGCCGTCCAGCCCCGT		TGAGGTACAGCACCAACCATCCC		CCGAAGGCCGCAAACACAGGCCT	CCNDBP1	wide	B
AAATGTCCCGCTCTGAGCCGGGC		CGTCCCTGCGCCTCGCGGGCCGG		CGCGCGGCCGCTGAGGGGCTGGG	CCNE1	wide	B
CCTCTCCCGCCCGTCCGCCCGCG		GCTGGCGCCGGCGCCAACCCAAT		CCACAGGCGGGAGCCTCAGGGAG	CCNE2	wide	B
GAATTCGCGTCCTGGCGCGGCCA		AACGCACCCGGCCCTCCCATTGG		CTGCGCGGGACGCGACATCCGCC	CCNF	wide	B
ACGGCCCAGCCGTTTACGGATCG		CTCGTTAGGGCAGGCGCGGCCCC		GAGGTAGGGGCGTGGAAGGGGGC	CCNG1	wide	B
GTTAAGAGTTTCGACGCCCCCAA		GCGATTGATCTGCGTTGGGGAAC		AAAAAGAGTCCCGCCCCTAAGCT	CCNG2	wide	B
GGAGCGGACTAGGAACAGACCGT		CCTGGAAGGGGCGGAGCTATGTC		GCGAGATCTTCGGTGGGGGTACG	CCNH	wide	B
GCCACGAGAAAACGTCCTCCCTC		CGGTCCAACGAAAGTACAGAGAA		TCGGCTCCGCCCTCGCGGACCGA	CCNI	wide	B
CGGGAGCTGGGTTATAAAATGCC		AGGGCACCTGCTCCGGTTGCTTC		CGCTGCTGCCTAGCGCACGCCTC	CCNI2	wide	B
CCGGCGCTCTCTGCCGACCTCAG		GACGGCTCGGGGCGACCCCGCTG		CCTTTCTGAGGCCGCGCGGAACG	CCNJ	wide	B
ACGCGTGGTGCGCGCAGGTGGCG		TCTCTCACCTTCGCTGAGGCTAG		GGGGCCGGGCCTCGCGCATGCGC	CCNJL	wide	B
ACAGGCATCCTACTCTCTCCGCC		TAGGGTGAGTCCGGCCTCCCTGC		AGGCAAGCCCCTCAGCGACGTCT	CCNK	wide	B
ACGCCGCGTGCGCTTCCGCCCTG		GCGAGCCGCACGCAAGCCCAACG		AAGGTCTGTCGCAGCACCCAACA	CCNL1	wide	B
CGGCGTCGGCGTTAGGCGCGTTG		GTCGCGTGCCATTGGTTCGGCCC		CGCGCCTCCGCTAGGGACAGACA	CCNL2	wide	B
CGGCTGGAGAACCACTCGCCTCA		GGTTGCCCAGGTAACGCAGGACG		ACCGGGGCGCGAAGGTTCTGGTC	CCNO	wide	B
CACCGTCAGAGGATGGATGTACA		AAGGCCCCTGGGCGCGTGCGCAC		GGCGAAGATGTCCCCGGCGTACT	CCNP	wide	B
TAGGGGCCGGTGGACACATACCA		CGGCCTCTGCTACGGTGAGCACT		TGTGGCGCAAGCGCGCGCTCACC	CCNQ	wide	B
TCTACGGAGGCAAGTAACAACCC		TAACCCCACTCCACCGCCCAACG		CAGCGTCACCTAAGAGGCGACCC	CCNT1	wide	B
TTCCGAGCCGACCTCTCCACCTT		CTGACCGCGGCGCCGAGGCCCAG		CCACCGCCTCCGCCCTTGCGCAT	CCNT2	wide	B
GGTTCAAGCCGGGGGCACGCGTG		CGGGGGCCGCTCCTCTCTCGGGC		GCGCTGGGCCCCGTTCCGTCCAG	CCNY	wide	B
TCCTAACCAGGTGACCGCAGGTC		CGGCAGTGGCTGTGCTTCACAGC		CCCATGGGAAGCCTCCGCTCCTC	CCNYL1	wide	B
CGGGCTGTTAAAACCGTTGGGCC		CTTGCAAGCTAGAGACTAGAATT		AGGGGGCTCGAGGCCCGGGAGCC	CCP110	wide	B
TCTGCTCACTCTGAGCCTCTTGA		CAAGGGACTTTGTCCGTGAAGTC		TCCATCATCACACAGGAAGCTGA	CCR1	wide	B
TACCCCCTGTGGCTATACCTCAG		TTGGCGCTGTCTCAGACTAGGGG		GGGCCCAGGTGGGACCCTGGACC	CCR10	wide	B
AGGTATAAAGACCCACAAGATAA		TGGAGACCTCAACCCAATGTACA		TCAGCAACTGAACCAAACAGATC	CCR2	wide	B
GGCGTCACCACTCCTGAAACAGA		TCAGGTGACTGGTTAGTATGTGG		TATTGTATTTCGATAAGTTCTTG	CCR3	wide	B
GTACAGTTGGGTGAGGGAGATAA		CTGAGCAAGCCTGGCATTGCCTC		TTGGCACATCTTCTTGGCCTTCG	CCR4	wide	B
TACTGTCTATATGATTGATTTGC		GTTAGCTTCTGAGATGAGTAAAA		TAACAGATTCTGTGTAGTGGGAT	CCR5	wide	B
CAGGGATCCTACGATTACTCAAT		AATAGGAAGTGGCAATCCAGAAC		TTGACAGATGGTCATCACATTGG	CCR6	wide	B
AGGATCCTATGACCAGCGACTGT		TCCGACAACTTAAAAGGGGCTTG		TTCTCACATGAAGAGGCTCACTC	CCR7	wide	B
GGTGACTAGGTGTGAGGGTGGAG		CCTTACTTGCAGATGGCTGCCTT		TAGGTAGAGGAATACACACCAGA	CCR8	wide	B
TCTCGATGGGATCCTCCAATTTC		TCGGGTAGCTGCCTGCTCAGAAC		ATTACTCGCCCTACAAGAAACCT	CCR9	wide	B
GAGGGTCAGGACCCTCAGGTCTG		CCACTGGGCTGAGCTCCTGCAGG		GATCAGACTGCTCCTGACCCTGA	CCRL2	wide	B
CGTAGAGAGCGCGAGGCGCGGGG		AGGCACGCGTCACTCTGCAGGAG		TCCTGAGCAAGATGTCGCCGCGG	CCSAP	wide	B
CCCCAGTCCATCCTAGTGCTTAT		GAAGCGCCTCCCCACGTCCCTCC		AGCATCCCCGCAGTCACTTCACG	CCSER1	wide	B
GCTGGGCCCACGCAGTGACGCCA		CCGTAGCCCCGTGAGGCTCGCGC		GGGCCTCCGCCCCGCCCCGGACT	CCSER2	wide	B
CGGCCCGTGGGGCTCCAATCAAA		CGGCTTCCTTCAGTCCGCTGGTC		CCTTATTGGTATATAACACTTTA	CCT2	wide	B
AAATCGCGCGTTGTCATTGCTGC		CCGTTATTACACTGCGGCCGGCC		GCGCGGCGCTGGCGTGACGTAGG	CCT4	wide	B
GGTTGTTGCACCATGGCGTCCAT		TCAACTCGCGCAGGCGCAGAGCC		ATAAGACGGGACTTGCGGTCCTG	CCT5	wide	B
GCCCCGCCTTACATCTTCATGGT		GAGGCGGCGGGCTCCAGTCCGCG		GGCGGCGCTGGCGGTCAACATCA	CCT6A	wide	B
GACTGGTGCTCAGACGCTGCTTC		GGGTCTGGTCGCCAAGATGGCGT		CCAGGACGTGAGTCTGCCACAGG	CCT6B	wide	B
ATGAACGCCCCTCACTAGAGAGT		ACCCTCCTCCATCCCCGGACGCC		TATTGCGCGAGGCATTGTGGGTT	CCT7	wide	B
CTGGGCCCGCCCTATCGATCGAC		TGGCTCTCCAATTAGCCCACCCT		CCCGGTCGCGGAAGAAGAGAAGT	CCT8	wide	B
AGACTTGTTTAAACGTAAGAGAC		ACGATCGGTGTCAGGAGTGCCCC		GTGCCAGCCGCTGGGGCAGCTCC	CCT8L2	wide	B
GGCACCCCCGGGTGGCTGTTTCC		AGTCTCGGACGTTGAGGCTGCAG		AGGTCCTAGGTCGATGGAATAAA	CCZ1	wide	B
CGGGCCTGCGGCGAGTGCTTCCG		CTGAAACGCGCAGCCCTCGCCTG		GCCCCGGCCCCCACCTCGGGAGC	CCZ1B	wide	B
AGTGATTAGTAAAGAGCTACATA		CAGTGAGAGCACAGCATTTGTCA		GTAATGATGAGAGAATTTAGGTA	CD101	wide	B
GGCGCGCCCATTTCAGATTACTA		TCACCCCCTGGATTTGCGATGTT		AGCGTGGCTCTCCATGGGACAGT	CD109	wide	B
CCACACCCACCAGAGAAGGCTTA		GGGAGGGGGACCGTAACAGGAAG		TACACAGCGGCACCCGCCGGCTT	CD14	wide	B
CCTCGTAGGCTCCGGGCCGCGCA		GGCGCTGGGGGTCGACCTGGCAC		TCCGTCCTTGGACGGGATGGGCC	CD151	wide	B
GAAGTCATAGATCTTCCGCCACC		AAACCCTATCTCTCCAGTTTCGT		CTGAATGCCCATGGAAGAAAAGC	CD160	wide	B
AATATAGCACATGAAACAACCAA		ATTCAGCAACAGCAGCATATGAG		CCTTTAATGGGGTATGTAATTAT	CD163	wide	B
GAGTGGCAATTTACAGTTCCCTT		TAATGACTTCCCCTTTGGAAAAC		GAGGCAGCATCATTATGGGTCTA	CD163L1	wide	B
CGTTGGTATCGTCCGAGCCCCAC		ACTGAGCGTTGCGAGCCTTAGCT		AGACACGACGCAGCTGGACTTGT	CD164	wide	B
GTCCAAGCCCCGCCCCAGACCCC		CCCAGGTCTCGCTCCGCACACGC		AAAATTCTGGAAAGTACCGACTG	CD164L2	wide	B
TGGGCTGGCTGCTTAAGGGCTGG		TTAGGGGTCCATTGCCGGGGCAG		CCTTGCCCGGCCTCCAGGGAATC	CD177	wide	B
GGCTGATCACACAGACTCTCATT		CATACCACCCATCTTTGCCAAAA		CTGCCGGCTGTAAAGTCATCACC	CD180	wide	B
CTCGGGCCTGACTTCCATGGGGG		AGTGCCCTCCAGGCCCCTGCCTG		CTCAGCCAAGGACACCCAGCCAC	CD19	wide	B
ATAGCAGTTGAATTAGGGGAAGG		CAAACAAACCTACCCCACGATAT		CCGTCTGCATTGCCATCACCTGG	CD1A	wide	B
CCACCAGGAAAGAGAACAGCTAA		TAGTCCCAACCACCAGAATGGTT		AAAAGCAAGCAGGGCTTTCCTAG	CD1B	wide	B
GCATGTCATTTGTAAGATAAAAA		CCCACCTGCTCTGAACTAAAGTT		TTAGCAAACTTATCCCTCTGTAC	CD1C	wide	B
GGTCAACGTGTGGGACGCTTTAC		ACCTAGAGACATGTACTGCTAAA		TGGGACCCCGACCTCTTTGCAGC	CD1D	wide	B
TCCCTGCTCTTGTGTACATCCTC		CCTTGCTGTACAGACAGACAAAC		TACAAGGCCAAAAGCTACTCCAT	CD1E	wide	B
TGAGCTCTTCATGCAAAAGGAAC		CAAAGGTAAGCATAAGAGTCAAA		TGTTACTGTAAAAGATGTAAAGA	CD2	wide	B
CCCAGCGGTCACCTTTGAAAAGG		CCACGCCCTCACAGGAGCGGAGG		TCAGGCAATTGGAATGGAGAATC	CD200	wide	B
AGGGCTTCATACAGGAAATCTAT		CCATCAACAGTGGGGCACTCCCT		ATGCCTTACTGTAAAGTTTGTCT	CD200R1	wide	B
GCTAAGGCACAGGGTTCTCAGGA		CCTTTCACCTATCCAAGAGTCTT		CTTCGGTCTTAGTTTCCAGTGGT	CD200R1L	wide	B
CCTATTCCTGACTAGATACCTTG		CCGGGACCAGAGATGGACCGGAC		ACAGTCATCCTGAGTGCTCACCC	CD207	wide	B
CCACCCTGTGATCTTTACTTCCT		TTGAAAGATCCGGCCCATCTCAT		CAGAATCCCAGCGTCCCAACCCA	CD209	wide	B
CAATCTGACTCCGAGCCCGCATC		CCGGTGTTACAACAGGTTGTAGA		GCGTGTCTTCCCTCTTCAGGGAC	CD22	wide	B
AATCTCTCATAATGGTAGATCTG		TCTGCTCCATGCATGCACCACCT		TCTCTCGGGGAACCAGTCGGCTT	CD226	wide	B
TGGTATATAAGGTCTCGCCGGCT		CGGCTGGTATCCCCGCGCCGGCT		CCGGGACCGGGTCCATCTCCCCT	CD24	wide	B
CCTCAAGTGGGAGGGTGCTTGAA		TCCAGGGCCCTACGTTTCAGCCC		GAGGCTGTTAACGCCTGCTGTGA	CD244	wide	B
AGAAAGCACCTGCCGACAGGGCC		TACACACACCCCAAACCCTCAAA		CCTAGAGATGGACTTTACCAATC	CD247	wide	B
CGGGGGCCGCTAGAGCAGGAAGC		GGGCTGGCGGCAGCTCTTGACAG		ACAGCAGCCGGCTGGCTGGGCCC	CD248	wide	B
ATACTCTCCCCAGCACACGGAAG		AGGTGGCAAGCCAACCTTTGAAG		CTGAGCCCAGTAGTGCCTCTCTG	CD27	wide	B
ACCGAAGGTCAGGAAAGTCCAAC		CCGGGAAGAGTTTCGAAGATTAA		GCTCTAAAAATAATTTATACCTC	CD274	wide	B
CGGGCCTCAGGCGGATTCTCCGG		CCCCGCCAGGGTCAGGCCTGGGG		CCGGGACTCCTGTGCGAGGGGGG	CD276	wide	B
AGATACTATATTGTAGTCTGAGA		CCTCACACTTCGGGTTCCTCGGG		CTTAGGGCACATGATCAAGGCAC	CD28	wide	B
ATCCATCTGAGGCGACAAACCAG		TCATCCGCTCGCTGCACCTGGAC		AGCGCGGCCCTCGAGGCAGAGGC	CD2AP	wide	B
TGGACTCTGACTGGGCGTGAGAA		CGATAAGCGAGCGAAGACGCCTC		GCAGTCCTCTTCCGGGTGATGGC	CD2BP2	wide	B
GTCGGGGCTCACCAGCTTCCTGC		ACTAGGAGGAGACCCGGGGAAGT		GAGGGGAAAGTCACGCCTCCAAG	CD300A	wide	B
CTGGTCAGGATGGACAATCTTGT		GTGTGTTACTCACACTGCAGAAG		AGAGCTGTCAGCACCGGCCTCAG	CD300C	wide	B
TCTGTTGGAGAGGTTTCGTAAAC		CCTGTTTGTGCTTGGTCCATTCT		GGCAGCCATAGAGAAGGGAAGCT	CD300E	wide	B
GAGAAGGGCAGGCCTGTCAGCTG		CCTGACCACATAGTGCCCCATGG		TCAAATCTCCTTATCGGGATAGG	CD300H	wide	B
ACAGGGCTTAAGCATCGTCACTA		AAGGCGGTCTAGATGTGCAGAAG		CGGCTCCTCGTCCGCCTGATCTG	CD300LB	wide	B
CTGTTACATCTGTAGCTACTTCT		AAGTCCCTGAAGGGCACCAGACA		GGCACACCTTGCAACATACACTG	CD300LD	wide	B
GTCTCTTTCACCCATGGGAAGTG		CCTCAGTGGAGCCTGGCAGCAGG		TGCCTTGGCAACGGAAATGCTAG	CD300LF	wide	B
TCTAGTCGCGTGAAACCAGGCCA		CATGCGAATTCGACTTACAGACC		AGGACTGAAAACCCACACCAGAG	CD300LG	wide	B
AACTCGCACGCGAGAAGCACCGC		AATTGAAATAATTTAGGACTTTC		TCGCCGGGACCGTGCGCGACCGC	CD302	wide	B
CCGTTCCAAATGAGGACTGCTGC		CGGTACGCGTAGCCGCGGGCGCC		GCCACGCTCCAACCTGCGCCATC	CD320	wide	B
CAGGGCTTCCTGTGTGAGCAGAA		CATGCAGGGCTGAGGTCTCCTGC		CATCCCATACCCTACTACGACAA	CD33	wide	B
GGCCTCGACGGCGGCAACCCAGC		CCCCCGGGGCCAGCGCCTCACCT		GCGGGGCTGGACCGCGCTTTGCT	CD34	wide	B
TCTGGCAACAAACCACACACTGG		CCATCCAAGTAAGTCAGAGGCCA		AACTCTCACGCATTTATGTACTG	CD36	wide	B
AGTAGATCAGGGGTCCCTTTAGA		ACCTAGTGGGGTAAGCGGTCCAC		CTGTGGCCCACCCCCGTATCCGC	CD37	wide	B
CAGGAAGCAAATGTGGCTCAGGT		CGTGGCTGGTTACACCAATAAGA		AGCCCGGTGTCCGGGGACAAACC	CD38	wide	B
CACCGCTTCCTTCCTACCCTACC		CGGTACCTGTGAGTCAGCTAGGG		CGCTGGGAGATGGAACATAGCAC	CD3D	wide	B
CCTCACTTGGAAACGTTCAAGGC		TCCAGAAGTAGTAAGTCTGCTGG		GTGCATCTCCCTCTTCCTGTCAG	CD3E	wide	B
TGTCTCACTAGTGATGGGCTCTT		AAGGCCCCAGCCCCAACAGTGAT		TCTCTAGCAGAGAACAGTTAAGA	CD3G	wide	B
CTGAGAGCCTGGGGGGTGGGGAA		TTCCTTCTGCAGAGTCGTGCTTA		AGTGGGAAATCGCTGCTCATGAC	CD4	wide	B
CCCGGGAGTTTAGGGACGCATCT		AAAGACCAATCGCGGTCCACCTA		GAGGCGGGCTAGGAGCTAGCCTG	CD40	wide	B
GTTAAGAGCGCACAATCGTTGCA		CTTGAAACTGGTGAACCCAAAAA		GATCATGCTGTGTTAAAGTTGAA	CD40LG	wide	B
TTCGAGGTTGAAAACAGTGACCT		AAACCTCTGCGGGCTGCTTAGTC		CGACCCACGTCCCTGGCAGCCCC	CD44	wide	B
CGGGATGGTAGGCCAAGGGCTTA		TGAGTTGGGGATTGTTGCGTCCC		GCGCCGCGCATGGAGCCTCCCGG	CD46	wide	B
ACGGAGGCCGGATGCCTGCTCCA		AGCCTCCTGCGGCGGGCGAGCAC		CGCCCGCTCCCCCGCCTGCTCCC	CD47	wide	B
CAAGACCTCCGGTTTCTGGTTTC		ATTCCAATAGCATGGCCATGGCA		CTGCCTGGGAACGAAAAGCAGAC	CD48	wide	B
AAACATGGGTGACGCAGGCCCCA		GGGCCACTGGGATCCCTGCCTGC		TTGGGCAGGAAGCTGGCAGAGGC	CD5	wide	B
TACGATCTAGCCTGCTCCCCCAG		AGGTGATCTCAGGGCTGTCTGGA		CAAGGTGGAGGAGGGGTGTGGCT	CD52	wide	B
GGGTGGGCTGTGAGAGGAAGCTT		TCAGTCCTTTCGGCAGAATTTAG		TGAGATGCCACCTTGATTGAGAA	CD53	wide	B
CGTAGCGAGGAGATATTTAGGTT		AATGAGTGCTTTGGGCGGGGTCT		GAACAAGGACGCGCCGCCGGGAC	CD55	wide	B
GGGCTGCTTGTGGCTGGGCACTC		GCGCTTCCACTCCCCGGGCGCGC		TTACTTAAAAATAGCGTATGGAA	CD58	wide	B
GGGCGTCCTCCTCGGATTTGCTA		CAGCCTCGAGCCGCTTCTGCGCT		CTGCCGAGGTGCGGCTGCGCGGT	CD59	wide	B
AGCAAGTCCAGCTCTGTCAGCTC		GGAGAACTTTCTCCCCGCCAACC		CATAGCAAAGGGGCTGTAGGAGA	CD5L	wide	B
GTCTGCAGGAAGCTGGGCTGCTG		CCACAGGCAGCCACGCGTAGCAG		CTGTGTCTCTCTCTGCTCTCTCC	CD6	wide	B
CGGGTAGGGGCCACGTGGCCCTG		GCACGGAGGTATAGCGCCAGAGG		CCTGGGCTCTGACCTCCCCGCCC	CD63	wide	B
AGTTAGGGGACTGTTGGCCCTGC		CCATAGCTACTTGCCACAACTGC		GCAACCCAGGGCAGGCTCCCTCC	CD68	wide	B
TGCTCCAGTGGACCAGACAATGT		TAGAAATTTAAGGCAGGATGTCT		CCTAGTTAATCTCAGGTCAAGTC	CD69	wide	B
TGGAGGCGGTGCCTCAGACCAGG		CAGCCGGGCGAGTGCAGCTGAGC		CTGAGAGCTGCCCTGAGAGCAGG	CD7	wide	B
CCTCGCCAATTGCTCAAGTCCCT		AACAAACCTCCACTGCACATTTA		TGGGCGTCTACTTGCTTCAACCT	CD70	wide	B
TGACTGGAAGTCACAGGGCCAAT		TGGACCTCAGCGTCCCCTCCGTG		ACTGTCCTCCCTTGCCCCTCTCG	CD72	wide	B
TGGGCAGGCCTTTGGATTCATAA		ACATCTACCAAGTGGGCGGAGTG		TGGTGCTCACACATACCTCTCCG	CD74	wide	B
AAGGGCTGGCTCGTCACTGCTGA		GGCTGTGAGTGGAGAGAAACTGC		TGCCCAGCCCCCCGGAGATGGGC	CD79A	wide	B
CCTCCAAGGAGCCTCGGACGTTG		CGGAGAGCTGGTGCCTCCCCTGG		TGTGCCCAGCCACTGGATGGTGG	CD79B	wide	B
TACCAAGCTATCCCATAGTAAGA		ATGGGCTGGCTGTTTCTGTGCTG		CCTTCTAACTTCTGTTACTTTAC	CD80	wide	B
GCAGTACTTATAGGGCGCCGCGG		TCCCGGCACCGGGGCTGCACTCC		GGGTCGCTGCACCTACCCCCAAC	CD81	wide	B
GGGTACGGCCATAGTGGGCGGGG		CCAGTGTAACCTGGGGGCGGGGC		GAGCCAGGTAGAGGGACGGACCC	CD82	wide	B
CGAACGCGCGGGCATAAAAGGGC		GCTTAGGCCGGGGCGCCCCCGTC		GGAGCAAGCCACCTTCACCTCCG	CD83	wide	B
TAACGACATTTAAGAAAGGAAGT		TGACCCTTGCTGATCGCCTCCTA		AACCTAAGTGTTTAGGTTCAGCT	CD84	wide	B
ACCCTGTGCAAGCCTTCCTCGGC		TTCCTCAAGTGTGGTCAAAATCT		TGCTGTGACCTAATATCTGGAAA	CD86	wide	B
GCGGTTGTCGCCTTCCAGCCCGG		GGGTGTCGCCGCTGGATCGGACC		GGGCCGGCCGAAGGGCGCAACTT	CD8A	wide	B
CCTGTCAGCTGCGCGGCCAAGAG		AGCCGCGACTGTCTCCGCCGAGC		CCGGGGGACCGGAGAGCCCCTGG	CD8B	wide	B
TGTCAGCTGCGCGGCCAGGAGGA		ACTGCCCCCCCCAGCTCCCCGAC		GCAGGCAGGGTCCCTAAGGGTGG	CD8B2	wide	B
CCGCCTAGTCGCCCTAACCCCCA		AAAAGTGCCACTCCTTAGGGCGC		GCCTGGGCCGAACGGGTGCGGGA	CD9	wide	B
CACGTCCCCCTGACCCAAGGCGC		TGAACAACAGCACCGTGATGAAG		TGGGCCTCGGCAGCGCTCAGCTT	CD93	wide	B
GTGCTAAAAAACCCGAACTCTAC		AACATTGTTCTGTCGAACGTTAT		GTTATGTATTTAAGCGGCAGGTA	CD96	wide	B
CTTCGGGTCGGCGCCGCCCTGGC		GAGGGGAGTACGGTACACGCCCC		GCTTGAGATGCGGCGTTGGGGGC	CD99	wide	B
GGCGGGACCCTGCAGAGGCGGCG		GGTCTCGAGGACCGAGGTGGGAC		TGAGGGCGCCTGGGCTGGGGTTA	CD99L2	wide	B
CCCTTCCAGTAGCGTGGCACCAC		CCTGCAGCCAGACCGCAGGCTCT		TGGGCCATGTTGGTACCCCGGGC	CDA	wide	B
ACTCGGTCACCGGCCGAGGGGCA		CTTGTCTGAGCCTCTTTGCCTCC		AGGCGTCATCTGGCTGCGCCTAG	CDADC1	wide	B
GGAGGTAACAGCGGTGACACGCC		GTGGGTCTGGGCAACAGCCGGCT		TGGGTCTCCCTAGAGGGGCGTCC	CDAN1	wide	B
GGATAGCAGTAAGATTCGCTCAG		TCTGCGTCCTGTTGCGAGCCAGC		AAGCCTAAACTAGGTTAATCCAC	CDC123	wide	B
ACGACTCCGCGGCCATCCCTTAA		TGAACAGCAATTGGTGGACGGCA		CCTCGGAATGTCCCCGGGGCGCC	CDC14A	wide	B
TACAGGCAGGTACTCGGTGACGC		TGAATGAAGCGCCACGGAACAGC		CTAGGGTGGGGCTGTGTAAATGT	CDC14B	wide	B
GCTCTGTGCCCGCCGTCCTGAGA		CTGGAGGCCGCCGCGGCCAGTCA		CGTGGACATCACCGATCGCCTTC	CDC14C	wide	B
CTGTGGACTTCCGGGGCGGGGCC		CAGGGAGGCCGCGCTCTCGCCCC		GGTGGGGACCTGCGGCCTTCGAG	CDC16	wide	B
GACCGGCTTTAACACGCCTGGCT		ATGGGAGCGCCCGCAGGGGGAGG		AGTACTAGTCCTCTGGCGCCGGC	CDC20	wide	B
CCAGGGTACCATTTAAAAAGCCG		CGTGCGGACCCTCCGAGGCGCGG		GACCTGGGAAGAAAACCAGAGGC	CDC20B	wide	B
CGGAGCAAGAGCCGGCCAATGAC		CCAGTCACTCATTCCCCTCTTCC		CCCGACTCGGGCCACTCCAGCCA	CDC23	wide	B
GCGCCAACTAGGAAAGGGGGGCG		CATTGACCTCTGCTCCCCCTCTC		CCTCTCACACCGCGAGGCCAGCG	CDC25A	wide	B
GGTGGGCCGGAGGAATTAAGATT		GAGCTCCACACTCCCAAAGGCAG		TCGAATATATAAGGAGGTGGAAG	CDC25B	wide	B
CCCCGCAGCCTGCCTAACGCTGG		GCCAGCCCAGTAACCTATCCCCG		TGGGGGCGTGTGCTTGCTCTGGA	CDC25C	wide	B
GACCGTCCACCGCGCGCCCAGCA		CTGGAGGTTCTAGGAGGGATGCC		CACGGTACAGAGCCCGGGATCCC	CDC26	wide	B
CGAGCGGGACACGGGAATACCCG		CCGGAAGCTACCGAGTCTGACCC		AGGGTTGGGCTACGCCAAATCTG	CDC27	wide	B
AGCGCGCAGCCCCGGGCTCTTCC		CTGCGGCCGGGCGCGCAGGCGCA		GCGTGACACTGGTGGACGAGGGC	CDC34	wide	B
AGGGGGCCGGAACACTTACGCAG		AACTCCGAGCCCCCCTCATCTCC		TAGTCTCCACTGCTGCCGCCGTC	CDC37	wide	B
TCCACCCACAGCGCCATTAGCGG		GATCCACCCACTACACGCAAAGG		TCTACTGGCCGCGACGCCGCTGC	CDC37L1	wide	B
GTCAACTAGGTCCTAAATGTTAT		ATTGCAATCTGTCAGGACCTGGG		CATTGTGCCCTCTCGCGCTTCCT	CDC40	wide	B
TGCGCGCTGACGTCAGGTGCGTG		AGGGCAGTCCAGGCACCGCCTTG		TCGGGCCCCGCACTCACCTCAGC	CDC42	wide	B
GCATTCCACGCTGCGGCAGCCGC		TCAGCCGCGGAAGCGACCCCTCC		GATCCAGACTCGTCCGCAAGCCT	CDC42BPA	wide	B
GTAGTGGTTGGCTGCGCTGGTGC		CCGTAGGGAGCCGGGATGCTGGG		CGGAGCCCGCGCATGCGCAGAGC	CDC42BPB	wide	B
GCGGGGTCGGAAAGACTCCCCAG		ATTGGCCGGCGCGCACCTGCCCG		GTGCCGCCCCGCCACTCACCCCA	CDC42BPG	wide	B
ACCGGTTCCCCTCGTGGCCTTGC		GGGGTGGCGAGCAGAGGCCTGGC		GCGGGCTGGATCCGGGGGCGGGG	CDC42EP1	wide	B
ACCGCCGGTCGGGTCCGGCCGCC		CATGGGCACAGCCGGAGGCCGCC		ATGGGGCTTCCCACCCGCATCTG	CDC42EP2	wide	B
GGGAGTCGAAAGCGGCATCTTCT		GTTGGACCCTCGGAGGACAATGG		GTCCTCGCGTCCGGCCGCCCCGC	CDC42EP3	wide	B
AACCGAGGAGGCCGAGCAGTCGG		AGGCTCCGCCCGCGCCCGCCCCG		AGGCACCGCGGTGGGCGCGGTGA	CDC42EP4	wide	B
TATGACGGAGTGGCTCCAGGCAG		CAAGCTGTGCAGGGGAGGGGCCA		ACTGTCTGACCTGCCTCTCTTCT	CDC42EP5	wide	B
GTAATCGCGTCGCCGCCGCTTCC		AGTTCTCCCCGCAGGGGCGGCGG		TCCACCATCCAGACGTTCAGCTA	CDC42SE1	wide	B
TAACCCGCGCGGCTCGAATCCCG		GCGGCTCCTGCCGCCCCAACGCC		GGGACCCCGCCCAAGGGACCGAG	CDC42SE2	wide	B
CGTTCGGCCTCAGAGGTGACGCT		TGATTGGGCCACATTGGAGGCGG		CCAGTGGGAGGCAGTAGGCTTCT	CDC45	wide	B
CAGCCAAGCGCTACCGCCGCTAT		AAGATCTGCGCAAGCGCAAGGTG		GTCTTCCTGCAGCTGAGCTTCCA	CDC5L	wide	B
CCCAGAGTCGCCCTGCCGCAATC		GAGTCGCTGTGAGGCCACGACCA		CAAGGCGAAAGGCTCTGTGACTA	CDC6	wide	B
GCTACTGGGCGTTTGCGCAAGAG		AAGAGATCCCCACCTACCGAGTC		TAAGATCATCCACGGGCTTCATT	CDC7	wide	B
CCCGTACGTGCGCCGTACGTGGG		AGGCGGTCGCGGCTCCCCCTGGC		CCCCCAAACAACATAGTTGGTCT	CDC73	wide	B
CTCTACGAATCACTCCGCCACCT		TCTTAGCGCTTTAACTCCGCCTC		GAACCCGGAGCCCGAGGTCCCGA	CDCA2	wide	B
AAACTTCCCGCCACGCCCCCTGC		CACGTCGGACCTTCAACCCTAAA		AATGGACTGATGCTAGGCTTGCC	CDCA3	wide	B
AACAAGAGGCCCCGCCCCCGGCC		GCCGCTGAGGAAGGAGCGCCCGA		CGGCCCCGCCACGCCCACGCCCC	CDCA4	wide	B
TCTGGACTCTAAGGTCTAGAGTC		CCAGGGCTCCTGCGCCTCTCCCT		CGAGGGCCGCAGACCGCTAGCCC	CDCA5	wide	B
CAGGGGGCCACCTAGTCTTGCGC		GGGTGCGCACGCCACGCAGGAAC		CGCGCCACTCGCTCAGGACCGCG	CDCA7	wide	B
GCGCGGGAGAAATGAGGGGGCTG		GGCGCGGCAAGAGCAATTACCAG		AGGGCGTCAAGTGCGCCCCTCCC	CDCA7L	wide	B
GCAGCCGGCCAGGGCGGAGCCGG		GCGACCGCCCCAGGAGGCCGCGA		CGCCCAATGCGCCCCCTATAGCC	CDCA8	wide	B
TCCAGAGTCGCGAAGGTCGCCCA		TGCCTCAGCGACCGCCTCTCCCT		GACTACGCCGTCCCCGCCCTCTC	CDCP1	wide	B
GTAAGCCGATCCCTGGGTACTTC		CTTCCTGATAGTGTGGTCGGTGC		GCCTGTAACTTGCCAGGTCACCT	CDCP2	wide	B
CGACGCCACTGAGAGGGGGTGCG		GCTGTGGCCGGCAGGTGAACCCT		CCGGATCCCCTGACTTGCGAGGG	CDH1	wide	B
TGAGATTGTATTACGGACACAGG		AAGCAAAGCCCTCCTCTCGGATG		GTAGTCTGGTGTAAGGACGGTGC	CDH10	wide	B
GTGGCCGCCCCTCCCGCCCCGTG		TGCCACTAGCGCGCTCGGCGGCT		CTCACAGCGGCAGCCTCCCTCCT	CDH11	wide	B
ACTACTCAATGATGTGTCAAAGG		AATGAATCCGAGGACTCCTTAGC		GGGTGCTAACCCAGGTGCTATCA	CDH12	wide	B
TCGCGAGGTGCTCACCCCGTATC		CATTCATGCACGCGGCTGCACTG		GGGCGATCCGAATGCAGAAACGG	CDH13	wide	B
GCCCCACCCGCCTGCCAACACGC		GCCGGCGCACCTGCGCTGTCACT		ACTCAGCCCTTGCCCCGCCCCCT	CDH15	wide	B
ACTCCTGAGCAAGCGTGGCTGAA		CTTGGCCCTCTGGTTCTGGACGT		AGGAGCTGCTCAGCATCCGTGAC	CDH16	wide	B
CGGGGGAGATACTCCAGTCGTAG		GTGTATCCAACTATCTCTAGAGT		CTGGAGTAAAAGTAATGACACTT	CDH17	wide	B
CTTGCTGTGGAATTTGTGCAGCC		GCTGGCGGCGCCTGTCTGCCTGA		AATGTATACCAGCGATAAGGCAG	CDH18	wide	B
AGACTATGAACGAGCGTCAGAGT		TCAGCAAACTCTCGATGTGCCCC		CACAGAACTTCTAGAAGTTGAAG	CDH19	wide	B
ATTACTCCTGGTGCGAGTCCCGC		GGGCCGGAGCCGAGCCGCCTGCG		CCCGCGCCGCTGCGGGGCCGGGC	CDH2	wide	B
TGGCACCAATTGGCTAATTCAAT		GCCCCTCACTGGTCTAAACCACA		GCGGTACAGGCAGGCAGCAGCCA	CDH20	wide	B
CTGGGACTGGGCCGCCCGAGAGA		CCGGCTGCGGGGGTCCGGGCCGG		CCCCCAGTCAGACACGCACACTC	CDH22	wide	B
GTAGAGTTGCCACAGCAGCCGGT		GCGATCAACTTTCCCTTGCTTCC		ATGCCCAGGCCGGGCTGACTAGC	CDH23	wide	B
CCTCGCACCTCTCTCCCTCTTTC		CTTGTTCTCGCCGGGGCCGCTCA		CCCGCCCCGCCAGCTCTTCGGAA	CDH24	wide	B
TGAGGTCAGACCCCAGCCAGTCT		GAAACCAGAACAAACAAGGAAAC		CAAGACAGACCCAGAACGTGCAG	CDH26	wide	B
CCGCTGTAGCCGCAAGGCAAGGA		GCTGGGGCCTCAACCGCACCCAC		TCTAACCCAGAACTGCGAGACAG	CDH3	wide	B
ACCTGCAGCTCCGAGCGCGCGGA		CCAGGGGAAAAAGGCGCGGGTGT		CCCGGAGCGCGCCGGAGAGCGAG	CDH4	wide	B
GTTGGACTGCCTGTCCGTCCAGG		CAGCTGGCCCTGGCCCACTTCCC		ATGGGAGTGGGACGATGCCCATT	CDH5	wide	B
GTTGGAGGGGGTTTAAGATATAC		CGAGCCCGTAACCTTCGCATCCC		TTAATTCTGTAGCGTTGATAGAA	CDH6	wide	B
GAGGAGGAGCCCGTGCCGGGCGG		TGCGCGCCCTCTCGCCCTCTCTC		ACACGGACATCCCCGCCCGCTCT	CDH7	wide	B
CCCCTACCCAAGTGGGCGCACAA		CGTTCATGCCTCTCGGAGCTACA		GCGCGGTGCGCGCAGCCCGCTGA	CDH8	wide	B
ACAGCTGAATCTTCATGCATCTC		CATTCAGCGTTTCTGATTAATAA		ACTCAAATACTACTAAAATGTAT	CDH9	wide	B
GCTCAGAGAAGACAGCTAAGCCC		CAGGGTACTTAAGTCCTGGTGGG		GCTCTGCGCCGCTAATTGGTCTC	CDHR1	wide	B
GCTGGGGGCGCCGGACAGGAGGA		AGTGTTGGGCCTTGTTCCCAGGT		GCACCATCTCCACCTCCACTGAG	CDHR2	wide	B
GAGTCTCCCTTGGCTACCGCCAA		AGGTAAACTCTGAGCTGACCAGG		TGCATACTTGATGGTCACAACTG	CDHR3	wide	B
AGCAACTGACCTGGCAACAGGGT		TAGACCTCTGGCAGGCTTCCAGA		TGAGCAGCACCATGATGACCTGA	CDHR4	wide	B
TACCTCAGCGACCTTCGCCCCAG		TCGGTGCCTGTGACCTGAGCCCC		ACCGGGCTGCTCGTCCGACCCCC	CDHR5	wide	B
AGTAGGCAGGTAGGAATCCAGGG		GCGTGAGCCCCCGAAAGCCCCTG		GGCGCACCACTGCGGCTGCTCAG	CDIN1	wide	B
CTATTCTCCAGCCTCGTGTACAT		TGTCACAAGGAGGCGGGTAGACT		CACTGACGTCATCACGGCGCATC	CDIP1	wide	B
AAAAAATAGTTGCGGCCCCTTTA		CTTGACGTTAATGGTTCCTTCCT		GGGCCTCCAGCTGCGGTCGCCGC	CDIPT	wide	B
GCGCGGTGAGTTTGAAACTGCTC		GCGCTCTAGCCACCCGGGAAGGC		TCCAGTCGGGAGAGTGTCGTCCT	CDK1	wide	B
CGGCACGGGCGGGAACGACAGTC		TCAGATCTCCAGGGACCGGCTGT		ACGGTGCCTCCGGAACACAGGGT	CDK10	wide	B
ACGCCTAATGATGATATAATAGC		AAAAGAAACTGCGCCGTGAGCTG		GGAAGCCGGCCACGCGTTCCGCG	CDK11A	wide	B
GGCGCGGGCTGTGACGCAGGAAT		TGCGTTATCATCCCGCGCAGACA		TATCATCATTACGCGCCAATACA	CDK11B	wide	B
TAGTTTGGGACCTGATCTCGCGT		AACCGAAACGGCACTTGGGGAAG		TCTTCTCCCTCCGCCGAGCCAGT	CDK12	wide	B
CGAGGCGCCTGCGGTGTGTCGCC		CACCCAACGTCAGGGCGCGATGG		TCGGCAGCGAAAACACCAGATGC	CDK13	wide	B
CCTCCTTTGTAACGGAGAGAAGC		CGCGCCGCGGCTCCTTCTGCGCT		ACGTAAACCGCCCCCGCCCGCCC	CDK14	wide	B
GCACCAGGAAAACCTAATATCAA		TTCTATTCAATAACAGCTGCCTC		TATGACTCACATGATGGCTCTGC	CDK15	wide	B
GTTTGCCACCATGGGGATGTACC		GCGCCGCATCCTCCTCTGGGCTC		ACTTCACCCTTCCGAGCGCCTGC	CDK16	wide	B
CCGGAGGAGAGCGAGTGCAAGAG		CCACCCCCGCCTGAGCGGCTCGC		ACCGAGGGACTTGGCAACGCGTG	CDK17	wide	B
TAAAACCGGCCCTGAGAGCCTTG		CACATGTACAAGTTGACTCCGCC		GAGGGAAATACCGGAGCGGCGAG	CDK18	wide	B
TTACGCCGGCAAAACCGCCCAGG		ATACTCTCTGCGTGGGGCTAGTT		TACCTTCACAGGAACCGGGAGCC	CDK19	wide	B
CCCGGTGGGGCGGCTGAACACTC		AGAAAATCCGCCTGGACACGTGA		CCCAGGATTGGTGAAAATAGTGA	CDK2	wide	B
ATCCCGCATAAAAAACGCATGCG		CGTTCTCCTGGTGACGTCGCCTA		CGGCTTGCCAGGGGAAGGAGCCC	CDK20	wide	B
GGATTCCGGTTCGCCCTGGCCTC		GTTGTCGGCGGCTCGGGCCGCGC		CGCGGAGCCGGCGGGGCGGCCGG	CDK2AP1	wide	B
GCGGCCCGGGCCGGCGCGCTCTC		GTGCGCGAAGATGTCACTCGAGC		GAGACCTCGACCGCCCGGCAGGC	CDK2AP2	wide	B
AAGTGTGCTCGTGGTGCAGCGCC		CAGGAAGTCAGAGACCACCCCTC		GCCAGGACCCCCAGGCTTCTCGC	CDK3	wide	B
AAGCGGTCACGTGTGATAGCAAC		GGGCACGTGACCGCCACCCATGC		TCGAAGATCCTACACCTCAGTCC	CDK4	wide	B
CCCGTGTTAGCATTTCCCGCAGG		CTGCAAGAGCTCCTCTGCAGATC		TACCGCGGAGGCAAACCTTGGAC	CDK5	wide	B
TCAGCTCGAGCCGCGCACGGTGC		GCCGCAGCCGCGGAGTCCGGCTC		AAGGTTCTGCAGGCACCGCAGCC	CDK5R1	wide	B
AATGACCAATAGACTCTCGCACT		TGAGCTGCGCCAGCTGCAGCGTC		AGAAGGGGTGGTGGCTGCTCCTG	CDK5R2	wide	B
ACAGTCCGGGTGGACCCAAAGCT		TTCTTCCACATCCAGTGTATCTG		GGGTACGAACCCCTACAGCCTGA	CDK5RAP1	wide	B
ACTAAGGGCAAAGCATCCGTGCT		CGGCGCTTCTTCCTACGGAAACG		GGGAGAGGCGAGGGCGGGTGCCA	CDK5RAP2	wide	B
CGCTCCACTCAGGCCTCAAGCCC		AGTGGCGTTGTGGCCGAGCCTCC		ACTCGCGCGCTCATTTCAACGTC	CDK5RAP3	wide	B
CCAGCACTCTCTCCGGCGAGGGG		CCACTGCGCCACGAGCCCCCAGC		CAAGGAAACACAGGTCCCCCCCA	CDK6	wide	B
AAGCTACCTTAAAGCCTCCAACA		CCACCCGTCACGTGACGCCTGTC		GTGTTCCATGTTCGGGGTTTGGT	CDK7	wide	B
GCGGCAGCTTTGGGCAGTGGCTC		TGCGACAGCCGCGGCCGTGTTCC		CACCGTGTGGGGCGGAGTCGTAG	CDK8	wide	B
CGAGAGGCCAGGGGGAGCCGGAG		CGCCTCCACGGCCACTTCCGGCC		ATGGCCGCCTCCAACGCGCCGCC	CDK9	wide	B
ACTTAGTTTAGGAATGACTACGC		TGGGTAAGGGTGGCCGATGGGTC		AGTCCTTAAACTTCCAGTGTCCT	CDKAL1	wide	B
CAAACTTCCGCAGGCCGTGCAAA		CCATAGGGATCGCGGGCCGAGCC		CAGGGAAATGTGGACCGCTCAGG	CDKL1	wide	B
GCCGAGCCGAGTCGTCACGAGCC		CATAGTCTTCGCAGTCCTACATA		TCGTCAGGAGGCGCCTTTCTGCC	CDKL2	wide	B
GGGTCGGGACCCTGCCCATGTTC		CGCACTACTGCAGTCGCCCACTT		TTGCGGGGCTGAGCAACAAAGTA	CDKL3	wide	B
AATGGAGCACAACACCACGTATT		CACACAGGAGAAAAGGGCATCTT		AAGGCCATTGTGACACGTAGTGG	CDKL4	wide	B
GGGCTCGCGCCGCTCGTGCTCGA		CCATTGGTCCGAACGGGCCGGCT		CTAGGGCTTGGCGGGGCAACCAA	CDKL5	wide	B
CCACGAAGTGAGCCACAAATCTG		CAGCAGGCCAGCCGGTCCCGGAA		CGCACACGGTGTCTCTAAGTGCG	CDKN1A	wide	B
CCTCCAGCAGTCACGCGACCAGC		AGTGGCCCAATATGGCGGTGGAA		GCGGGACCCGCGGGCTTGCACCC	CDKN1B	wide	B
GTTTCAACAACACCACGGCGATT		CTGCTACAGCGCGCTCGCCCCGC		GCCTGTCTCGTCCGGACGGCAGC	CDKN1C	wide	B
AGGCAAGGGGACGCCGTGAGCGA		GGCTGGTGCCCCCGGGGGAGACC		CCGGAGAATCGAAGCGCTACCTG	CDKN2A	wide	B
CGCCGAGACTCGGTCGTCCCAGG		GGAGCGCCGGCTCGCGCCGGAAG		CGGCGCCGCAGCTGACCCGGCGG	CDKN2AIP	wide	B
AGAAGACCAACCTGGAGCGCCCT		CAGTTGGCAGCTGGATGCCAGCC		TAGGCTGCAGGTGCGGACCCCTG	CDKN2AIPNL	wide	B
TGGCGGCTCCCTGGCCCAGTCTC		GGAGCTGAGGGCAGTGGTGAACA		CAGCTGGGCCAAGGGGCCGGCGT	CDKN2B	wide	B
GCTGAATAATCACGTGTGAATCG		ATGACTCCGGACGTCAGATGTAG		TGATCGTCAGGACCCTAAAGAAT	CDKN2C	wide	B
GGGCTCGGCGTGAAACGCGTCGC		CAAACTCGCTACTGTGTAGCGGC		CCGGGAGGGCTGTTCGGGCCAGC	CDKN2D	wide	B
GGTGGCCGAAGACTCGGCCTCTA		GCTGGGAGGGCGCCCTCCTCCCG		CCGGCCGAGCCCGCGCCCCGCAG	CDKN3	wide	B
GTCTACGTCCCAGCGTCGCGAAC		TAGTGACTCCAAGCGCTTAAAAG		TCCGGCGTCCCAGGGATCGCGTG	CDO1	wide	B
AAGTGACGGAGGGGGGCACGCTC		CGGTCCCTCCTCCCGCTGCTCGC		GGGGCGCGCCCCCGCGGCTGCGC	CDON	wide	B
GGTCGCCGCGGTCCTCTGCGCGG		GCGTCCAAGGCGCCTGAGCGGCC		GCCGGGTTCGACAGGGTCGAGGT	CDPF1	wide	B
GTCCAATCGCCTCTCTCCAAAGA		GCATCCCCGGCCGGGGAGGGTTC		GGCCGCACCCCTTCACTCTTTCC	CDR2	wide	B
GTCCTACTTCCCCCTACGACCTA		GTCGGCGGCGGCAGGCCCCACCC		TTGCTTCCAGGAGATCTAGGAGA	CDR2L	wide	B
TTCATTTCCCCCCGTTCCTCTAG		TATCTGTTCAGTTACAAAGTGGC		TGTGGACTATTACTGGTGTTGCG	CDRT1	wide	B
ATTGGGGCTGCAGCTGCACACTG		TGGAAGGAAGGGGACTAGGGGAC		TCACCCCAGACGCCTGTCGCCCG	CDRT15	wide	B
ATAAGCCTACTCAGGACTCCACT		AGGCTGCAGCCACCTCACCATGT		AGAGATCCCATCGGGGCTGCCTC	CDRT15L2	wide	B
CTTTCACCCTCGACTTCCCTCTC		AGGGAAGTAATGCTGGGGACTCT		CACCCCCAAGAGTGAACACCTAC	CDRT4	wide	B
CCGGCCCCGCACACTTCTCCCTG		GGGCGCCAGGCGCGAGCAGAGAA		GCGGAGCCGCAGCCACTAACGCG	CDS1	wide	B
GGACCGTGATGGTGGCGCTGCGC		CCCGGGCCGAGCGGGGTCAGCCT		CTGACGCGCGCGCCGCGAAGGCC	CDS2	wide	B
CGGGTTAGGCAATGAGGAGCCGG		CCACGCTCCTCCCGGCCACACCA		GTGCCCACCCACACGCCCCATCC	CDSN	wide	B
AGGGCGTGTCAGTGGGGCCGCTG		CCGCCAAATTTCCCGCGGGCGCC		GCCGCGCGCATGCGCCGACGTGC	CDT1	wide	B
ACCTAAGAGCTTCGTCCTGGCAC		GCTCTGCCTGCCGCTGTGGGATC		CCCTGCGTGCTGGCGAGCGGTGG	CDV3	wide	B
AAATGCAAACCCGCCTCGGCTGG		AGGTGAGCGGTTGCTCGTCGTCG		GCTTGGGGCGGCAATTTGTCTCC	CDX1	wide	B
GCTGTGTCAGGTCGCTGCCCTCT		ACGAGTGTTTACAAGACTCTATT		TGCCTCCGAGGCGGTCCCTCCCT	CDX2	wide	B
CTTTCACAGGAACTTGTTCACCC		GATAGGCCACCAATGGCTGGGCT		GCTCTCTAGGATTCAGTCCTTAC	CDX4	wide	B
CTACACCAGTGGTGACAAAATAG		TTCTCCACATAACTTAAAACACA		TCATGCACCATGAGACAAAGCCC	CDY1B	wide	B
CACTACACCAGTGGTGACCAAAT		ATATAATCGTCATAGCAACCACA		GGGCTGTGGATTTAGCTACTCTC	CDY2B	wide	B
GGTGTAGTGCAGAAAGCTTCCTA		CGGGCCGCCCGCGCGGGAGGGGC		CAGTCCCGCTTGCGGGGTCGGCC	CDYL	wide	B
GGGGGACCGGTCCCAGAGTCGAC		GGGGCTGCCTATGCGCAGAATCA		TGCAGGCGGCGCCGGGGCGAGCC	CDYL2	wide	B
TGGACAAACCCCGCCCCAGCACA		GGTTTCCCAGACCACACTTTGAG		GAGCACGGCTGCTCTGTCACCTC	CEACAM1	wide	B
CTCCGCAAATGTCGGCCCCCTGA		TTGGACAAATACTGAATGAGCAC		AAGTAGCAAACCAGGCCAGGGGC	CEACAM16	wide	B
CTCTGGTCATGAAAAAACGGAAA		TCCTGGCACAGAGGCTGCCGGTC		AGAGCCCAACCTTATCTTTATGG	CEACAM18	wide	B
GCAGCCACCATAAATAACTGTTC		TCAGGGTGACTGGGGAACTTCCC		AGCATGCCCTGTCCATGGGCTCT	CEACAM19	wide	B
CATCCAGTGGTGTCCCCATGAGT		TGTGTGTGCAAGCCGGGGCGACA		CTTCCCTGCCCAGCACAAAGAGC	CEACAM20	wide	B
TCTCAGGCAGGAGCACTTCCCGT		CCTAGGGAACCAAATATAGGCAA		TGGTTCTCCTTAGACGCTCTCTC	CEACAM21	wide	B
GGCTCTGCTGTCCTTCCTCTTTC		TCTCTGTCCCCTCCCCTCTCAGT		TGAAACAGGGATCCAAGTAAGCC	CEACAM3	wide	B
CCAGGTCACCCCTCTGCCCCTCC		TCAAAGTGTGGTTAGGAAACTGT		GGCTGTCGGGGCTGCTGACCTTC	CEACAM4	wide	B
CTAGGGCAGGAGTACTTCTCAGC		GGCAAGGTGGATGGACCCCCATC		TGACAGAGAAACCCAGCAGGGTC	CEACAM5	wide	B
CCAGGGTCACGTGGGTCATGGGT		GTTCCCCAGAAGATGCTCTGAGA		TCTGTCCACCTCTTTGTAGAGGA	CEACAM6	wide	B
TCTATATTCAGTTCCCGATACAA		AAGATCACATGGTCCAGGGGTGG		CCAGTGCTGACCTATGCTGTGTT	CEACAM7	wide	B
AGGCTCCAACAGAAGTCCTCTGT		TGCAGATGGCGCATCCCCTGGCA		AGGGTGTATGTGTGACTGTGTGT	CEACAM8	wide	B
TACGAGGCGGAGCCGCGGCCCCC		GCTGGGCGGCATCTGCGAGCACG		GGGTGGGCGGCGGCGACGCCCCG	CEBPA	wide	B
TCCTGAGCCCGGTTATTTATAAG		GGAGCGAGAGGGGGCGGTGCGAC		ATGGAAGTGGCCAACTTCTACTA	CEBPB	wide	B
GGAGGGTGCCCGCGCTGCTGCTC		GGAGTCGGGGCGGGGCGTGCACG		TAGAAGGGCGCAGGCTCCGCAGG	CEBPD	wide	B
CCAGACTCGATGTAGGCGGAGAG		CCTCTCTCCCCTTGGGGTGACTC		AGGCACCCCTTGGGGTGCTCCGG	CEBPE	wide	B
AGTCGGAGGCTGAAAAGCCGTCA		CGCGCGGCTGGCTCGGCGGGTGT		CGAAACCGGCAGCCTCCGCCCGT	CEBPG	wide	B
GCAGGCTAGCTCGCTCCGCCAGG		GAGGGGACTGACGCTTACCTGCG		CGAAGGTGGCTAGGCTGACTGCC	CEBPZ	wide	B
ATTGTACTCTGACCGCGACCCGA		TGCGTGGGGCCTCGTCACAGTTC		CCTGGTGCCCTCGGCTGCCCTCA	CEBPZOS	wide	B
TCGGGGGTGCGGCCCGCGCCCCC		CCGGCGGGGACTCGATTATATTG		TGGCGCGGGCAGCCCCGCCCCCT	CECR2	wide	B
GGCGCCCCATGGTGAGCATCAGC		TGAGCTCTCAGGCACTCCCTCCC		CGGGCACTCACGCTCATTTCTAT	CEL	wide	B
CTGCCTTGCACCCTCAGCCCTGC		ATTGAAAAGCATCCAACAAACTC		TGGTGCCACTGAGGACAACGAGA	CELA1	wide	B
CTGTATCTCTCACTGATAAGTCC		AAAGTGGACAGCAGCAGCGTCCT		CATTTCCTCCCAAATGTCACCCT	CELA2A	wide	B
ATGAGCAAACTTATCAGTGAGAG		AAAGAGATTATGTTGTGTATTAG		TAGGTCTGAATGCAGTAGGGGTT	CELA2B	wide	B
AAGGCCACAGTCCTCGCCTGCTG		TCAGTTGGCCACTCCACACCACC		CTAGTCCAGGGCAGCCCAGGGAG	CELA3A	wide	B
TCACTCACTGCAGATGGAGGAGT		GGGCAGAAGGTAAGCAAAGGGGG		GGAATCCTTGAAATCTACCACTT	CELA3B	wide	B
CCAGCCCGAGGGGGCGCTGCAGC		GCGGTGATACGTTCCCCCTCGCC		GGGAGGCCGCGGGTCACAGGGCC	CELF1	wide	B
GCGCCTGGGTGGCCCTAAACCTA		AGCGGCGGCGGGCGCCCCGCGAG		GTCAGGAACGAGCAGGCGGCCCT	CELF2	wide	B
CCCTGACATCAGTGATGTCAGTC		CCCAACTCCTGACTGGGGAGTAA		CGGTCACCTGGGTCCCGGAGCTC	CELF3	wide	B
GTTTAAACAGGCTGGACCGGTTC		CCGGGCTGTGGCTTAATCCGTTC		TCTCGCTCGCTCGCGCTCGCGCT	CELF4	wide	B
ACATTCTTCCGGCCGATGCCCTC		GTGGGCCAGATCCCGCGGCACCT		GATGCCGGGGCGGGCGCGGGCGG	CELF5	wide	B
CCTCACGCGGCCCAAGGCGCACA		CATAATGAGGAAGCAGCCGCCAA		AGGTCCCCGTGCGGCTCTCTCTG	CELF6	wide	B
TCTCGGCGCGCACCTCCGAGCCG		CGGCCCTGTTGCCTCGGCCCCGC		ACTTCGAGAGCACTTTGCGAAAG	CELSR1	wide	B
GAAACCTCTAGGCATACTTAGGG		CCAGGCCGGCCTCGCCAGATGCC		ATAGACCTGCTCGCGCCGCGGCC	CELSR2	wide	B
TTGAGGACGTGAGCGTTGCTCCT		CGGCCGCCCCGATGGTTCGCTCC		AGATCTCTTGTTCCCCCTTCCTG	CELSR3	wide	B
AGCGCTAGCTCCCCGGCCCTCAG		ATCGGGGGGCGAGGGAGGGAGCT		TGGCCTCCAGCGCCCTCACCTGG	CEMIP	wide	B
CCCGGAGGGGAAGGAACGGAGAA		ACCTCCAGGCAGAGGCTGCGGCT		GCTCCCGGCGGCCTGGCCGGCTC	CEMIP2	wide	B
CCACCACTCACTCCCGCTGGGCT		CCTTCAGCGAATGCCCACACCGC		GTCATCCCCACCTCAGACGGGAC	CEMP1	wide	B
ACGTAAAGCTCTGGACACACAGT		TCCCGGGCCTCTAGTCCCGCCCA		TACTTGGCCTCTCTGCGGCAGGT	CENATAC	wide	B
CCACAATGCACTGCTCCCGGCGC		GATCCAGGGGTAGAAACTTAGGG		AGTGCCACAAATAGCGAGGTTGG	CEND1	wide	B
AAAAACGCCGGCCGTGAAGTGGG		GCGGCGATGATAGGAGGACAGGG		TAAGGAGGGGCCCCGCCGGGAGG	CENPA	wide	B
GAGCAGCAAGTCGCTGTCCGCCG		GCGAGATCCCGCTCCGCCCGCTC		GCGGGGGGGCGCTGCGGCCTGCT	CENPB	wide	B
GCGCATGTGTCTCCGGGTTCAAA		GGAAGGCGCGCGCTAACAACACT		AAAATTCCTGCGGCTTTCCCACT	CENPC	wide	B
AAATTTCCCAAACGCCGCATCTG		AGGACCACCACTCTCTGCCCACT		AATTTAAGTGAATCTCGCAGCTG	CENPE	wide	B
GAGTGACCAATAGGCGTGGAGGT		GCGGAAATAGCGGTCCAAAACCG		AAAACAAGCCCTCTACTGGAGGT	CENPF	wide	B
TCCGGGCTCTACTGGTGAAAATA		ACGCTCGGTCACGTCAGGTCTCC		CCTTTGGCCTCCTCAGCCGGGGC	CENPH	wide	B
AGCTGAGTGCGTTGCTCCGCCCA		CGGAGAGCGGCTTGCCCCACCCA		TTAGCACAGTGGGAACGCCAGCC	CENPI	wide	B
GGGAGAGACCTTCCGTGGTGGAC		CCACAGGACCTCGGGACGGGGGC		CCGCCGGGCAACGCCCGTCGCTG	CENPJ	wide	B
AGGCCTCCTCCGCACAACATTGG		ACGCTGCCGGTAGTTAAAAGTCA		GGTGGTCCTTCTGATGGGTCTGG	CENPL	wide	B
CTCGCCCCGAGCCCGAGACCCAG		GACGCTGCCGTGCCCCAGTGGAC		CGCTCGCCGCGCCTTCAAAGCCA	CENPN	wide	B
CCCGCACACGTTTCCCTGGCTGT		GCTGCTCACCCTAGCCGGCAGCC		AGAGCTCACGCGGAGGGGAGGCG	CENPP	wide	B
CGTGAGGGTACAACGTCGGCATT		GCGGGGCAGAGATTCGAACCCAC		TGTACCTGTTGGTAAGAGAATCG	CENPS	wide	B
AGTCGGGTGTAGAGGATGCGTAG		GCAGTGACCTCGGTGGTCATGTC		GCAAGATACACCTGAGGTACAGG	CENPS-CORT	wide	B
TGGGGCCCTCCCGAAGCCTGGGT		CGTGCATTAAGTCCCACCTTAAC		ACGGGAGACTTTATCCCTGTCTT	CENPT	wide	B
CGGCGCCAGAAAGCCCGGGAGCC		GTTGCGCTGTAATAACCAGACCC		GGAGCGGCGAGGGGCTTGGCGGG	CENPU	wide	B
ACTCGCACCTGCGAAGGCGCCCC		GCGGCCGCAGAGCTCCTCGATCG		AGCGGCCGGGCGGGCCGGGTCTC	CENPV	wide	B
CGTCGCCACCTACCCAGCCACCT		AATGCGATGTAAAGAGACCCTTC		AAAGCACTCACATTCATTTAGGA	CENPVL1	wide	B
CTGGCCCGAAATTCTGACTGAGC		AGTGGTTCAATATGTTAAGGTTA		CTGAGCAGCCTCCTTGTCTGCGC	CENPVL3	wide	B
CTAGAGATGATTGGAAGTTGTGG		GAGGTGCTCTCTGTATCGCACAC		ACGTCACTACTGAGCGCCGGGCG	CENPW	wide	B
GCGCCTCCAGCCAATGAGACCGG		CCGGGAGGGCGCGTTCCAAGTTC		TGCAGACCCTCTCCACCTTCCCG	CENPX	wide	B
AATGCTGCTGCCCTCCCGCATCC		GCGCTCGCATTTCCCCGCCCCCT		ATGGCGACGCTCCTGCTGGCCCA	CEP112	wide	B
CAGCAGTAGTGCGCTTGCGCAGC		AATCCCCACTAATATAACTCTCA		CGCTCTGTTCCAGAGCCCTAAGG	CEP120	wide	B
GTTGTCAAGGACGCGCCGTCGGT		GGTTGCCACCCGCCGCTCGAAGC		CCGACCGCGCTCCGGGTTCCGGG	CEP126	wide	B
CCGGATAAAAGCCTGATCCCTTG		CGACCACTTCCCCGTCTTACTGT		AGTTGCCATAGCTGCGAGTCTGG	CEP128	wide	B
CAGCCGCGTCCAATCGGCCGCTC		GGAGTCGGCGCGCGCAGGAAAGG		CCGGATCCCCATCACTTCATCAC	CEP131	wide	B
CCCGCACGCAGTAGGTGATCCAC		CTCCCGCGGCCGCGCGGCCTCCC		GGGCACTGGGGCTCCGCCATCGT	CEP135	wide	B
CTCGTAATTGGCTCTCGAATCCA		TAGTCACAACCGAACTCACGGGG		TCAACCAAGCTTGAGGAAGGCGG	CEP152	wide	B
CTGCAGCAGCGAAGGTTTAGCCA		GCGCTTTCCCGGAAGGTCTGTGC		ACGGGCTGGCCTACAACCACCGC	CEP162	wide	B
CGGAAAAGGTACCGCCTAGCAAC		AACTACACTCCCATCGTGCAACG		AACGGAGGAACTGTCGCCTGGCA	CEP164	wide	B
CAGCTTGCCCACTGCGCAGGCGT		CGAGGCGCCTGCGCACTAGGCAG		CAGCGGGCAGAGCGCCAACTCCA	CEP170	wide	B
GGGCTCGGTCTCCGGCTCGCCTT		CGGCGCAGACCCCATGCCCTCCC		TAGGCGGCGGCCCCGCCCAGCGC	CEP170B	wide	B
ATTGGACAGCGGGAAGACATGGG		GGGCTCCAGCCGGTGCGGGGGCC		GGAGGGCAGTGTGCAGCGGGAAA	CEP192	wide	B
GAGAGCGCTCGCTGATTGGTGGA		AAACTCGCCAGTGGGCAACCTCT		GCTACAGACCACGCCGCAGGGTG	CEP20	wide	B
CACGTAATCTATCCGAAAGCCCA		CCGACCCTCGTGTCCAGTAGCCG		GCACTCGCTGTGCACCGAGTTAC	CEP250	wide	B
CGCGGTTTGGTCCGGCCATTGGC		CCCGTATGGGCCGCGCTCGGTGG		CCGGGTCTGGTCCGGACACTCCT	CEP295	wide	B
GGGGATCAATCATAAAGATTTGG		ATGGCAACAGCCTGCTATGAGTA		ATGCCCAGCTGTTTAGCGAGGCT	CEP295NL	wide	B
GTGCGTCGAAGTTTAAACTCGTA		GTGACGCCGCCCCGACCGGCCCC		CCTGGGCCCGACTGCTCCCGCCC	CEP350	wide	B
AGCCGCCTCCCTATACCCTCTTC		AAGGGCAACGCGGGACGCCGGCT		GAGGAGCGATCTCTCCCCGCGTA	CEP41	wide	B
GCGCTCAGTGGTCCGGCGCTCCC		TCCAAGACAACCGCCGAAGCCGC		GGCTGGAGGCCCCGCCGACGCCC	CEP43	wide	B
TCTGCGGGCTTAGACCTAAACAA		AAGGGCGGAGAGTAAACCTGAGG		AATCCCGCGGCTGCAGGGCGGGG	CEP55	wide	B
TTACTGGAGGAGGCCCGACCCTC		CCGACAAGTGAGAACCAGAAGCC		GATTGGCTAGGAAAGACGTCCGT	CEP57	wide	B
AGTCGGTAGGACGTCTTCGCGTT		TTCCAGGAGTCCCTTCGCGCCCT		GCGGGCACCCACAGGCAACGTCG	CEP57L1	wide	B
CCAGGGAGCCTTTGTGCCCTTGC		GGAGCGTCCACGTATTGGTGGAG		GCGCGGCCGAAGGGCGTGGTTGG	CEP68	wide	B
AACGCACTCCTTGGGTGCCCTGT		GCCTGCGAATGCCCCCAAACGAT		GTCCGATCCCCAAACCCTTACGC	CEP70	wide	B
GGTGAGCGACCCACCCCCCGTGC		GTTTGAAACATGGCGCGGGCTGG		CGCCCACGCAGTCCCGCCCCCTC	CEP72	wide	B
GGTCGGCCCGGCGGTCTCTCCCA		GCTGCCTCCGGAGAAAGCCTCCG		TGGGGTGCGCAACGCAGAGTAGG	CEP76	wide	B
GCAAACCCTCAAACTCTCCCGAC		AAGCCGGTGGGCGGTGCCGTGGA		GCGGCGGGCATCCCCCGAGGCCG	CEP78	wide	B
CATACCAGACGCACGCACGCTCC		CCGTCCCCTGGGGCTCTGGGGAT		AATGCCTCCGTAAGCGGAGTTGA	CEP83	wide	B
TGACCAATCGGCAGCCGAGCCGC		ACCTGTAGGTGGAGCTCTGCTCA		ACAGAACGCGCGTCGTTTGGCCC	CEP85	wide	B
GCGATACTCGCCCCTCCCTTGGG		ACGGCTGCTCAGCTACGGGCGGG		CCTCCTTGGCGGCGACTGGGCTG	CEP85L	wide	B
ACGCCCTCGGTGCTCGCCCAGTC		GTCGAGGGCCGAGCTGAGCCAAT		CGTTCTCTTATTGGTCAGGTTAG	CEP89	wide	B
TCAGACACGCGGGTCGGACGGTC		GGCGGAGGGATACAAAACGAAAT		CTGGATAGGGTCTCTCAGCTTCA	CEP95	wide	B
TAACTCCAGCTTCACATCATTAG		GCAAGCAGCAAATATGGCGGTGG		GCTCCGTGAAGTAAACCTTAGGA	CEP97	wide	B
CCTTTACGGCAATCGCGAAAGTG		TGGGGAGGCGAGGGGCGACTGCC		GGGTCAGGGTAAGGCTGCGGAGC	CEPT1	wide	B
GCTATGTCTGGGGCTTAAAGAGC		TGTAGTGCTAATGGCCTCCTGCC		AGCTGACTCTAGTCCTTCTTCTG	CER1	wide	B
CCGGGCCAAGGAGAGAAAACTTG		CGGGTCTCTCACCAGAGGGCCAT		TCGGCCGGCCCGAGAGCTCCGGG	CERCAM	wide	B
TCTCCTCTCTTCTCCGGCGGGTG		CGGCCCCTCCTCTACCCACGCCT		GCTGCAATCCGTGCTGTGGGTGA	CERK	wide	B
CAGGAGAAGCTAGGCGGAGGGAG		AATGGAGATTCTTATTGCATAGG		TGCTCCGGGGCATCTTCGAGATC	CERKL	wide	B
CATGCCGAGCTACGCGCAGCTAG		CGTCGCCTGCGCCCGCCCGCGGT		CCTGGCGCCGCCCGAGCTGCTGC	CERS1	wide	B
CCCGGCTGGGCTCGGGCTCAGCT		CCGGCGCGGGAGGCCAGACCCCA		GAGGCCTGGCTCCCCGCGCCTCT	CERS2	wide	B
TAACTCAATGTCTCACTGAATTC		GCCTCACGTCACTGACTGCCCTC		ATACAAACAGCAAGATCATCCTG	CERS3	wide	B
GGGGCGCGTGCCCCGCCCAGGCC		GGGTAGCCCGCTAGGCGCGCCGT		CCCCCCTCGACGCAACTAGGCCT	CERS4	wide	B
CCGGAGGCGGTCCCCGGGTTGCA		CGCTGGCGGCGGGCATCTTCTTC		GAAGCGTGGCCTAGACCAGCAGC	CERS5	wide	B
CCCAGCGCGGCCAGAGGGAGGAG		GCCTGGTTCTGGAACGAGAGGTT		CCTGCGCCCAGGGCGCAGCGACT	CERS6	wide	B
GCTCGGTGTCAGGCGCGGCGGCG		GGAGGAGGATCCCGAAGGCTCGG		TCAGGATCGCGACTACAACTCCC	CERT1	wide	B
TCGGGGCCTGCGAGGTCTCTGTG		AAGTCCTAATATGGAAGTCGTGC		GGCAAGTTTACAGCTCTCTGTAA	CES1	wide	B
CTGGATCGCGGAAGGGCTGCAGG		CCGGCCCAAGCCAGCGCACCCCG		GCCGGCAGCGAACCGAGACCAGC	CES2	wide	B
GAGATCGGTGGTGCTGAAGGGCA		ATATGACAGCCCTCCCCGTCCCA		GGACTCCACTCTCACTGCTCTCT	CES3	wide	B
AGCGAGGACTGTCTGTACCTGAA		CTGCTCCTGTTGGTGCTGTCAAG		GTCTTCTCACTGCGGACCCTGGA	CES4A	wide	B
GACTTCCGGGATGGGGGAAACAG		AGACCTGCCTGTGATGCCAGAAA		CATTGGATATCTCACCTTTGGTG	CES5A	wide	B
CCCGGGCCGGCTCCAGGCCCCAG		GTTGGGACCACGGCGGCCAGAGC		GTGAGCTCGGGCTTAGGTGCCAC	CETN1	wide	B
TTAGGCAACCGACGTGTACACTG		GTCCCACCCTCTTCGGCCCTGCA		GCCCAGCTCGGCGACGACTCAGC	CETN2	wide	B
CCGAATCCTTTGCGGGTCCGGCC		CGCCCCCTAATAGGCAGAACCAT		CTGTGCCCCGCCCACCTCCTAAC	CETN3	wide	B
GTGGGGGCTGGGCGGACATACAT		CTTAAATACATATATCTAGGAAT		TGGACACCCACTATGCCAGGAGC	CETP	wide	B
AGCAAGTGGCATGCGAGCGGGCA		AGGGAGGACATCGTGCCCAGAGC		AGGCTGGCTGTGACGCCACAAAG	CFAP100	wide	B
ACTCACCCCAAATGTGAAAGTGT		ACTGTCAGCCTTTAGGGAGAGTT		CTTCTGCAGAATCAGCTGTTCTC	CFAP107	wide	B
ATAGTAACTGACACCGCGCTCCC		TCACATCCGGGGCTGCCTTTGGC		GCCTAGCGCCGCCATCTTGGATT	CFAP119	wide	B
CCTGGTTGGCACTGTAGTTAGTG		CTCAGTCTTTCCCGTCTGTAAAA		GAATCCTATGAGAGGGGACAGTC	CFAP126	wide	B
CTTGATACAGTCTGAGGAGACTG		TGGGGCAACAGGCCAGGTGGCCA		GAGAAAGCAATTTCCTGGGGGGA	CFAP141	wide	B
AAGGGACCCTGCCCTCTTCTTGC		GGGAGCCATGGCTGATGGCAACC		TGACCCAGGGCACCAGACTCCTG	CFAP157	wide	B
CTTAACTGCAGGGTGGGCGAGAG		GAATCTAACCGAAAAGTGCTATC		CCTATCCGGACTCCCGGACCATA	CFAP161	wide	B
CAGGCGGAACGAAACGGAAGTCC		CAAAGGCATCTCTGGGACGACGG		AAGCAACGGGCGGCCCTCCGCCT	CFAP20	wide	B
AGGCAGAGACATCTTAACCTCCG		AAAGCCGCCTCATCATTCCCACG		GCTCTCAGTCTCGATCCTTTAGG	CFAP206	wide	B
GGTCATGACCTCTGCCGACTAAA		TCGCCGACGGGCACGGGAGGATA		TGGGGTGGGGCGGCAGCGGGAGC	CFAP20DC	wide	B
TCATGTCCCCTCGGGAATCCATT		CAGGAATCACCCGCCGCCTCCGG		CCGGGCCGGATTCGGCCGGCGCC	CFAP221	wide	B
TGGCACGTGACCACCGCCCTGCC		TGTCCTTCCTCCGCTCGCACGAT		CTAGTTCTGGTTGCCACCCAAGC	CFAP251	wide	B
GAGCGCTGGTTTCGGTTGCCAGG		AAGTCTCGGGCCCGCTCAGCGGA		CTGGTACCCGACTGAGTGTCTTC	CFAP276	wide	B
CCGGCCGCAGCTCCGTACGGGCT		ACTGTTGCTCTTGGCAACATCCA		GGCAGTTGCCGCGACAACAGTCA	CFAP298-TCP10L	wide	B
AACTGATTGGCAGGAACGAAGTG		TGGACTCGCAGATCACTACTGTG		GGACCGCGACACTAAAGCCGCTG	CFAP299	wide	B
ATGTCAACAAGTATCGATTGGCA		AGTCATCAAACGTAGATAACTGT		TGGGAAAGACAGGCTAACCTCCC	CFAP300	wide	B
AAACGTTTGCCCTCCCCGCTAAG		ATGCAAAATGGTCGCTATGGCAA		CTGCGAGGCCCAGACTGGTCCAT	CFAP36	wide	B
GGGGTCGCGTTAGAATCGCGTCA		GAATAAACCCAGGGCAGCCCTGG		CGGGCGGGTGACGACTGCGCGGC	CFAP410	wide	B
CCTCCAATCGCCAAGGCTCCGGT		CGTGGCAACCCGGCGCCCACGAG		GCATGTCTGGCGTGGTTCCTCCC	CFAP418	wide	B
ACAAATTTCCCCAGGTCCGGGCC		GCCCGCTCCCTTCTGAGCCGAGC		CCTTTCCGCCGCCGCGGGGCTGC	CFAP43	wide	B
GTCGGGCCTTCTCCGCCTCATGA		ACAGCGTCTGCCGGAGGCCTCCG		TCTCAGGCTGGACCAGTGTTATA	CFAP44	wide	B
AGGGGAAAACTGTGACCCTGGGC		GCTCCACGCTCCAGCCCAACCGC		AAGGTAACGCGTCAACACTAGGG	CFAP45	wide	B
GCCTTCCCCGAAGTGTGGCCCCG		GGTCCTGACCCCGGGCTCACCCT		GGTTCTCCAGCCGCGAGGACCCG	CFAP46	wide	B
ATGGCTGCCCTCTCGGTAGCCAG		AAGCCCTGCTCTCATTGGCGCCT		TGCACAGTAATCGGGAGGCGGTA	CFAP47	wide	B
GAGTTACTAAGAAGTCACAGACT		AAGAATGCTAATGAACTCGAACT		AGCTCCGCCACTTGGGCCTCCGG	CFAP52	wide	B
ATGGTGCGCCTCGCGGGATTAGG		GCCGAGGGGCGGGGTGAGGACTG		GGGACGGGGGCGGCGTCCGCCGC	CFAP53	wide	B
GCTCTAATATTCGCCAGCGCTCT		TCGCGTCCAGCGGCCCATAAAAC		ACGAGACCGTCGCCAGGCAACCG	CFAP54	wide	B
CGCTAGCGCCCCTAGAGGGCGTG		TTGGCTCCGCCCCATTGGGATAT		GGAGCTGGGCCGGAGTCTGGGAA	CFAP58	wide	B
GCTTCCGGTTCCGAGATCCTGTT		AGGACGCCGCACTCCACGCGCTG		CAGCATGCGACGGGGCGAGCTGC	CFAP61	wide	B
CTCGGGCTGCCGTCGTTGCCCTG		ATTGACGACCAAATTCACAGGAA		AGTTAACAATTGCAATCACAGAG	CFAP65	wide	B
ACACTATCCGTCCATCGTATCAC		GGTCTTCATAGTCTTGCTTCAAA		GCAAGCCTGCAAACTCGCCCTGC	CFAP69	wide	B
GCCATCGCACGAGCAAGTTTATT		GCGGCAGAGTCCGCACCTGGCCG		GGAGGGATCACTGTCTTACCTGC	CFAP70	wide	B
ATTGCACCACCGATTTGATGGGG		ATCGCCTAGCTGCCGCCTGGAGG		GGAGACCCTGGGGGTTCTGTGGA	CFAP73	wide	B
ATGGCAACGGAAGACTCCATCGT		CGGGCTCCGGAGGCACAGACACC		TCGGGGCCCGCGACCTCCTTGCC	CFAP74	wide	B
CGATGAGGGGCCGGCGCGAGCGG		GAAGGGCCTGCCGGGCGGCCCGG		TTGGCGACGGGACGCCAACAGAG	CFAP77	wide	B
TCCCCCATCCTGCCCCTCCCCTC		CTGCGTGGCTCATGGTGCCGCCT		TGCGCGCCGGCGGCCGTTACCAT	CFAP91	wide	B
CCCCTCAGCCACTGCGCGCAGTT		TAGTAGGTGCTGACGTTCCGAGT		AAGACTGAGAGGAGCGTCCGCCG	CFAP92	wide	B
TCAGTAACGACAACGTCTAGGAA		GGATTTGGCGGGTGGACAGGCGA		CTATGCACCTGTCCTGCCCGGCA	CFAP95	wide	B
ACGCACGAGAACAACGGGGCCTA		GCGGCTCTTCTAGTGTGCGCGTC		ACGAAGCCTGCGCGGACGGTGGG	CFAP97	wide	B
ATGCTAACCTCGGCTCAAGTCAA		ATGGGGACAGCTAGGCACCTCAC		CTGGATTATCTGGCCTACCCTGT	CFAP97D1	wide	B
AGAATCCCAGACTGTCTTCTGGC		CTTGCATGCCACAGGTACTCACT		TCTGTCTGGAATGAGCAAGACGA	CFAP97D2	wide	B
GCAGTCGTCGTCCGTCAGCTCCC		CAGCTCCCCGATGAAAGTGAACG		GTCCACCCGATGGCGGCGGAGCG	CFAP99	wide	B
CGGGAAAGTGATGTGGGTAGGAC		CTGCCAAAGGTCCAGGACTCTCC		GGGACCAGAAATAAGGATCCAGC	CFB	wide	B
AGGAAAGCTGAATCTGAAGAGTC		CCTTCCCTTCCTCAGCCAGGAGA		CCAGTGAGAAAATGGCTCGTCAC	CFC1	wide	B
TGGTCCTCCTAGGAGCGGCCGCC		CAGCGACTTGTCGACTCTGGTGT		CCACGCAGACGTTCAGACTCTGT	CFD	wide	B
AGGCGGCGAGGCAGCGCCGAAGA		GTAGGGCAACCACGTAGTACTCT		GCATTACGAATTAATGATTAATG	CFDP1	wide	B
CAACGGAGAATTTCCCTAGCTTA		TGGGCTTGTGGCTTGTGGTTGAT		CAGCAAGTTCTTTCCTGCACTAA	CFH	wide	B
AGTTAGTACACTGAAATTCAAAG		AATCTTATATAACTAAAAATACT		AAAACAGACCTGAATATTTAGTT	CFHR1	wide	B
GAACCACACTTGGTAACTAATAA		ACAATCATCTGTGGATTTGATTG		ACTATGCTAGTAGAAGTGACATA	CFHR3	wide	B
GAGTTGGTCCATTACTGTCACTA		GATATTCTCAGTAGTATAGTAAT		CTAAGTGACCTTAAAGCCCTAGC	CFHR4	wide	B
GTAAAGCCCTTTGTGGAAAACAT		CATAACGAGCTGAGAATATTATT		GGATTACACTGAATAAGAGCAAC	CFHR5	wide	B
AGTTACGGTAAATCTCTCTGGAT		TGTCTTCCCTGGAATACAGAATT		GTTCAATGCCTCTGCATATATAA	CFI	wide	B
GTTTAGTAGGAGCCGCACAATGA		CAGGAACCGCTCTGAGCCCGGCG		GCCGGCCGGCTCCGAGCTGCAGT	CFL1	wide	B
GCTCTGTGGCACTGGGAGGAGAA		CAGGCCGGCCCTTCTGTCTCGCG		GGCCTCCAAGGTGGGCGCTTCTG	CFL2	wide	B
ACGCGTTAGGAGTAAACACTGCG		GGTGCGCCTTCCCGGCGTCTAGG		AATAGCCGGCACTCACTGTGTGA	CFLAR	wide	B
CTGCTGATTCCAGGAGCCTATCA		CTATATCCCCAGCACCTCGCGCT		AGTGACTCACCCAAGGTCACACG	CFP	wide	B
AAAGCCGAGTGCTGCCTGGTCCG		CTCTGACCTGCTGTGATGTCATT		CGATTCTGACTCCCAGCCTCCCT	CFTR	wide	B
CCATGACGTCAATTTGATCTTAT		CGTACAAAGTGACAGCGTACTCT		GATGCAGGTGGAAACACTCTGCT	CGA	wide	B
GCGGCATGGGCGTGGCTCCCAGC		AGACAGGGGCACGGATTGCCTGG		CCGAAAGAAGAATCCGTTTCAGG	CGAS	wide	B
CGAGGGCAGGCTCAATCGGCCGG		CCTTCCTCCCTCCAGGGGGCGCC		TGATTGGCTCCATCACCCTGCGT	CGB1	wide	B
TCTCAACCAATGTGGACCCGGTT		CCGACACCCCGAGCTATTGTGGC		AGTGATGGCCTGGAAGCAGGTGG	CGB2	wide	B
CAGGACCCCACCATAGGCAGAGG		TGCGCCCCCCTGGCCTTGTCTAC		TCGTTGGCGGCACCAGGGTCAAG	CGB3	wide	B
GGGGGGCAAGAGGTAGACAAGGC		AAGCCTCAACCCTCCTCTACTTG		AGATGCCCCCCAACGAGGGATTC	CGB5	wide	B
GGGGCGCGCGCGTCCGGGCCGGG		CGGAGCTCCGCTGGTCTCGCCAG		TCCCGCTCCTCTAACCTCCCGAT	CGB7	wide	B
TAGGATGCTGGAGTGAGCTCGAC		ACCCTGGTGCCCCCAAGGAGGGA		GTGGGCAGGACATACCTCCTGCG	CGB8	wide	B
CTCCGCTGCGGAGCTCCACCCCC		GGTCCCCGCACCGGAGGCCCCGC		CGGGAGCCGTCGGCCAGAGCATC	CGN	wide	B
CTGGGTAGGTTCGTCCCGACGGG		GGAGCCGTTCGTCCTTCCACCTC		GAGCCCCAGGACACGCGCGGCGC	CGNL1	wide	B
AACATACTTCTGATGCACACTGG		CGAGCACACGCGGACTCGCACAC		ACGTCGCCCTCCCGGCTGGAGCC	CGREF1	wide	B
TCCGCTCCGGGGCACTGTAGTGG		GCACGCCAGCTCCCGCTGTCCGC		GGTGTCCCCGGGTGCCTAGAACT	CGRRF1	wide	B
ACAGGACTCACGGCCCCGCCCCG		CAGCAATGAAGGGCCACTCTGCC		ACACGGTAGATCTGTACATTGTG	CH25H	wide	B
AACCTTCTTGCCGGGAGACCACG		GCTCCACCTCTGTGGCAAACCTG		CGGGTACGGCTCCCTGGTGTGGA	CHAC1	wide	B
CTTGATTAGGGTGTCAAGAGGCA		TGCACACGGGCACTAAAGGTAGG		AGATCAGGGACCCGTAACCAAAA	CHAC2	wide	B
ACTCGCTCGCGCCCAGAGATGCG		GGTGCTGGCTGCCAATTCGTTCC		TAGGCGCTCGGGTCTGCCGCCCT	CHAD	wide	B
GCCCTGTCCCAGCTGCCAGGCCT		AGGCGGCATGGAGGGGTGAGTCT		GGCCGGGGCCTCAGTCCTCGGCT	CHADL	wide	B
TGGTGACGTAAGAGCCTGGGCCT		CGAGGCGGGCCGTCACGTGACCC		TCGCGGATATGTCAATGGGCGAG	CHAF1A	wide	B
GGCCGGGATTCCGACCCCAGGGC		TGGAGGGACCCGGACAGTCAGAG		ACAAGGAATAAGTAATGGATAAT	CHAF1B	wide	B
GAAGGCCCGCGCGAGCCGCTAGT		CCGTCAGCCCCCGCCCGTCCCGC		CCGGGACCGTCCCCGCCAGGTCG	CHAMP1	wide	B
GCTGTCCTCAGCCCCATCCCTTC		CCCGAGTTCCTCCGGGAAGCGCT		CCGCGGCCACCCGACTGGAGAAA	CHAT	wide	B
GAACCCAGCGTCGCCGCAGCCCC		CAGCAAGCCATCATCACCGACAT		CAAACCGCGCCAGACGACCCCGC	CHCHD1	wide	B
GGGGTTGTTGCGAGCCCTGGAGG		TAAGGGCGTCCGCAGAGTGACCT		TCGGGGAAGCCGCAGCGCGGCCT	CHCHD10	wide	B
TGTGGTTCATCCGCGAACCTTGT		AATGAACTTCAGGCCTGCGGAGA		TGAGGAGACCGGAAGATGGGAGG	CHCHD2	wide	B
CGCGGAGTCCCTGGGTGTAGTGG		GTTGTGGCGCGTGACCGGAGGAG		GTGCTCCCTTAGCGCGCTCAGGC	CHCHD3	wide	B
CCGAAAGCTTTGCAGTGCGCAGG		GCGTGGACTCCAGGGCCAAGCGG		CGGCTGAGGTTGGCCTGGCCGCG	CHCHD4	wide	B
CCGGTAGCCAATTGAACTAACAA		CGGCTTGCCATGGCAGCGCTCGG		CCGGCGTAGGGCTGTCCGGGGGG	CHCHD5	wide	B
ACCAATCGGGTGGCGCTGAGTCG		AGGGCCTCCGCCGGTACACATCT		CTGGCCTGAGCCCCCGGAGTCTC	CHCHD6	wide	B
AGTAGCGCGCATCCCAACTTGCT		GGGGGCGAGGAAGATGACCTCTG		GGAGGTAGGGCGGGGGAACCACT	CHCHD7	wide	B
CGGAATTCAACGCCGGGCCGCTA		GCGCAGTCAGAGTCCGACAGCCT		GCAGCACCAACGCGCGATCCCCT	CHD1	wide	B
AGAAGCACGACTGGTGAGAACTG		ATCGGGCCGGTAGAGGCCCCGCC		GCAGGACGCGCCCTCTGGCGGCG	CHD1L	wide	B
GCTCAAGGACTGAAATATTTAGC		ATTGACACTCTCTACATTTACCC		AGCTTAGAAGCCATGGCGCACCT	CHD2	wide	B
GTTCCCCAAGCCTTCACAGAGTG		AGAAGGCATATGCTGGGTGTGTC		GTAGGGGAGGGACGTGAACCAGA	CHD3	wide	B
AAGGGCCTGAAACACCGGCCGGG		CGGGCAACCCCCGCCCCCTCGTC		ATAATACACACGGACACCCCCCC	CHD4	wide	B
GGCAGCGCGACTAGTTAACAGCA		GCGAGCCCGGGCGCAGGGGGAGG		TCTGGCGCTGCCGCCGCCACCCT	CHD5	wide	B
GACCGGCGAAGCCCAATGGCGCG		CAGGGGCGAGTGATGGGCTCGCT		AAGGCGGGGGGCACGAGGCAGGG	CHD6	wide	B
TGCCAGGCGCGCCTGACGTCAGG		GCCGGGGGCGAACGGGTCTCTGG		CCGTCCCCTGGCGGGCGCCGGCG	CHD7	wide	B
CTGGATGGCGCTCACACTAGCTC		CTAGTAGTCCATTCTCCCTAGGC		CCCGGCCTCTCACAAAGGAGACT	CHD8	wide	B
GCCCTGGACTGCGCTCCCGCCTG		TCTCTGCAGACCGCAAGCGGTGC		GGGCTGAGCACAAGGATCTTTCC	CHD9	wide	B
CGACCCGGTCGGCCCCGGAGCCG		CCGGCGCCGCCGGGCCGCCCCTT		TCCGAGCCCCAGCAGGCGAGGGC	CHDH	wide	B
CACTTAAATGACGTACGCAGCTT		AGTCTAGTTTACTGTCAGAGAAT		GAAAGAACTGGCCACGCAGTCAA	CHEK1	wide	B
GCTCTCCCTTCTAAACTACAACT		GCGCCACTCTGCTGGCTGAGGCT		CCACGAGTGACCACGGCTAGATA	CHEK2	wide	B
CCAGCGACGGCCGTAAGTGGCGG		GCAGAGTGGGTCCCCGTCGCGCG		GGCGAGCGTGTGGCCCCTATCGG	CHERP	wide	B
CGGATTGGAAGCCCCAAGGATTC		ACATCTGCGGAGACCCCGGAAAC		AGAGACATTGCGGCTCCCTCAGC	CHFR	wide	B
TATACCCCGACCCCGGAAATGAC		CAAGAGGTGGCGTGGGAGGCGGG		AGAGATCCGAGTGACTTGCCCAG	CHGA	wide	B
CGCCCATTTGCGTCGCCGCCTGG		AAAGAGCGGGGCCTGCGCCGGCC		TCCGGTCCAGCCGCCATCTTCCT	CHGB	wide	B
AAAACTCTGCGGTTTCTCAACCC		ACTCCACTCCCCGACGCGGCAAA		TGGGCTAGCCAAGGTTAATCCAT	CHI3L1	wide	B
ACAAGTCTGCCAGGGGAAGTCCC		ATCTAGTCTCACCTAAAAGGGAC		TGGGATACACATTCTCTAGGTCT	CHI3L2	wide	B
CTGGGCCTCATGCCAAACAACTC		AATCTAGTCCTATATGTTAGTTA		TGTGCACGAACAGGTGGCCGACT	CHIA	wide	B
AGGCGAGCACCCGCAGACCGGAC		ATGCTGGGCATTATTAACCCAAC		GAGATGGTGTCGAACTCCGCCAT	CHIC1	wide	B
TCTGCTTCTACCCGCAGACGGCG		GGAGTCGCGGGTCGCGGCCTCCA		CCGGGCCAACGGGCGGGCGGGCG	CHIC2	wide	B
CAGCGCCACGGCTCTTAGGCAGG		AGCGCGCCGGAAGTCCCGCCCCA		CTATGAGAGCGAGGGTGAGCGAG	CHID1	wide	B
TCTGTTTGGCAACACTAAGAGTC		AAGCAGCATGAATTGGGCAAACT		CTATTAAGTCTGGGGCTGCTTAT	CHIT1	wide	B
TGCCCGACAGGCGGCCGAGGAGG		CTGCGACCGCCGGGGCGCCCCCT		GGGGCGGCGCCGCAGCCAATGGG	CHKA	wide	B
CAGCAGTCTAAGTGCCCGGACAC		GGCGGGGCCTGGCGCCGAGTGCA		GGCTCACGGCTGCGGCGCTCGGC	CHKB	wide	B
ACTCGGTTCATGTTGCACACACA		CACAACGAGATAAAGTCTGAAGC		TGGGTTCTGCGCCGCCACCCCTC	CHL1	wide	B
ACGGAGGGAATGCCTAACTTGAT		AATATAATACTGTAGTCGCCTGC		CTGGACAAAGTTTAGGAAGACTG	CHM	wide	B
AGCCCCGGCACCTACGAGCGCCT		GCACTGGGTGGGGTTGGGGCTCC		GCTGCTCCCGGCGCGTCCTCTTA	CHML	wide	B
TTACTAGGAAAGTGCGTGGGGGC		GCGCTGGGCTCTGACGTCACCAC		CCGCCGCAGCGCCGGAGCGTCCA	CHMP1B	wide	B
GGATTAAACGACGTGACGTAACA		CGCATGCGCTCGGACGCTGGCCC		CGCTTCCGGGTCACGCTTCTCTT	CHMP2A	wide	B
GAGAAGTCACTTCTAGGCGGCGC		AGACTCGCCCCGCTGCCAACTCC		CTTCTTGAAGAGGGACGCCATGG	CHMP2B	wide	B
CGCGGGCCCCGCCCAGGCGGCTG		GTGGTCTCCCCCACACAGACATG		TCCGGCCCCCCTGTCGAGTGGGA	CHMP3	wide	B
GAAGAGCCTGCCGAGACCACTCA		GGGGCGCCTTGTTCCCGTCCGCC		ACGTGACCCAAGCCACCAGCCCC	CHMP4A	wide	B
CTGTTCTGCCACTCCTACAGAGC		TTGGCGGCCGTCAGCTCCTGCTC		CCGGCATGCAGCACGCTTCCCCC	CHMP4B	wide	B
CATATCCAGTCTTGCGCACTTAC		TGGGACCGTCCCTAGTGTGGATA		CAGGAGGGCCGCCTTTCCGGTCT	CHMP4C	wide	B
GGGGTTCCCTGGTTTGTGGCGTT		GCCGGGTCTTCCGGGGATGGAGA		CTGTAGCAAGGCGGGGCCTCAGT	CHMP5	wide	B
CGTGCACCCTTCCTGTGCAGGTG		TCCGTACCGGTCCAAGGAGGCCG		TTGCGGCCGAACAGGTTACCCAT	CHMP6	wide	B
ACGTTACCAGAACTTAGGTACAG		TGTGGACAGGTTGTCTCTAAGAG		TGAGGTTAGTCTACATCCTGCAG	CHMP7	wide	B
GCTAAAACGCACACCGGCCCCGC		CCGGTCGAGTGCGTTCCCATGGC		GCGGCCTCGCAGACGCCATCTTG	CHN1	wide	B
GTCCCGCTCCGCGCCTTTGCACG		GAGCCGCCCCGCCAGCTCCCGCA		GGAGGACACCGACGAGCCGGACA	CHN2	wide	B
CATTCGCTAGCGGACTGGATACT		CGGCCCCCTCCCTAGTAATAATT		CCCGGCCTCTGACAAGTGAGAGG	CHODL	wide	B
CGGAAGCCGGTAGCCGCCTCAGT		CGGGGCAGAAAATGAAGGTGTCC		GCGGATCTCCTGCAGCCGTCCTC	CHORDC1	wide	B
ACTCGGTCGCTAACGACGCAATT		CAGCCCCGAATGAATCAGCCCAG		CACTGCGGACCCGGGAGGGAACC	CHP1	wide	B
ATTCGCCCGGGTCGCGGGTGGGA		CACGCCTCCCCCGGGGCCGGTTC		GGCGGGAGGAGAGAACGCGTGGG	CHP2	wide	B
CGGGGCAGCTTTGGTCCACTCTG		CTATGGTCGCTCCCACGGCCTCT		GGCAACTGAAAGGCTGATGGGAT	CHPF2	wide	B
TCGGCGATCAAGGTCCTTGACTC		TAGGGGTCGGAACACGACTCCGG		TGCGACTGCCGGGCTGGACTCAC	CHPT1	wide	B
CGCGACCGCAGCCCGGAGACTCC		AGCGCCTGCGCTGTACTAGGACC		GTGAGGCCTCGCGCCCCCGATCT	CHRAC1	wide	B
CGTTCGCGTCATGCCGAGCCTCC		GGGTCCCAGGCACCGCGCCCTTC		GGGCGCGGGGCATAAAACGGGCC	CHRD	wide	B
TGGCGAGAGCTAGAGTGCGCGCG		CCGCCAGCGCCGAGCGGCCGGCT		GAGACCCCCAACTTGCTTTGGTC	CHRDL1	wide	B
GCGGCAAAGTACAAATGCGCCCG		CCTCCTCTCTTGTGCGGGTCTCC		CGGGCGCGCGGGCTAGAGGCGGC	CHRDL2	wide	B
CTGGCCTCTATCTTCCAGGAGAA		CCAGCCGCGCTCCCACGAGGGTC		CGAGCCGCTGTCATGGCCGCGAC	CHRFAM7A	wide	B
AGGGGGTGGGACATGCCAATCAC		CCAGGGCACCCAATTTGAGCCCC		AGCCCCGTGGTGAGTACATTTGG	CHRM1	wide	B
AGTATGACAGGATTAGTTGCTGT		AGGCTCTGGCCAACCCGCAGCCT		TACTTCCCCAAGCACTTTGGTGA	CHRM2	wide	B
TGAGCATGCCCAGTTGCCCTGCC		GGAACAGGTGAGGCCATGCTGGG		TGGGGAGGAAAAGACCTCTCCTC	CHRM3	wide	B
CCGAGCCGCGTGATGTCACGAGG		CCTGCGTCGCTGGCCGTGGGCGG		AGTCGAACCCACCTCTGGGGAGC	CHRM4	wide	B
AATAGCTCCTATCAGCTCTTCAT		AGGATATACTGCTGTCCAGCAGG		CACACGCTTCCAAATCAAGCTGC	CHRM5	wide	B
AATGCACCAGTAGTCAGATCTTA		CACCACCTGTTTGTGGGAGCGAC		TGGTTTACACAAAAGAGAGGCAG	CHRNA1	wide	B
TGACTTCTAGGTACTGTCCACAC		GGAGCCACCACCTCAGCCTGGGC		TGACCCTCCAATTTGTGCCTGCC	CHRNA10	wide	B
ACTGTATGTGAATCCACTTCACA		CGGGAAGCCAAATGCCTCTCATG		CCTGCAGAATCGCTTGTGCTGGG	CHRNA2	wide	B
TGTCCTCCCGCGGGTCCGAGGGC		GGACCACCGGGCTAGGCGGGCGC		CAGCGCCGGGCGAGCTCCTTCTC	CHRNA3	wide	B
CTTGTTCTCCTGGGGTTCGAGAC		TCTTCTCCTGTGGGGCGCGGTGC		CGGGGCGCGGGATGGGCCCCCTT	CHRNA4	wide	B
ATAGCCCCGCCTCCGATCCCCAC		ACATGCGTCCCGAGCCCGCCAGA		AGGGTCGCACCTGCCCAAAGGAA	CHRNA5	wide	B
CCTAAGATTACGGTTGAGATTGC		TAACAAGGTTGAGCCTTGATTAA		TCAGAAATCAAAACATCCCCGGG	CHRNA6	wide	B
ACCGAGCGGGCTCTCGGCCTCGC		AAGGCGCGCGAGCCGAGCGGCGA		TCGGCGGCCACCCAGGGAACTGC	CHRNA7	wide	B
TGCTGAGGGTGGCTAGGGACCCT		CTTAGTCCCTGGACTCAGGCTGA		GCGGGAGAGCTCAGGCTTGCATT	CHRNA9	wide	B
GGTGGAGACTGAGTGGGGTTTGT		CCCTGTGCTGGCGGTCCCAGCGG		CCCGGAGTCGACCCTCCGCCTCC	CHRNB1	wide	B
CCGGCTGGGATAGTCTTCGATTG		CCTGGAAGAGCAGCCGGAAAAGC		GCGGGCATAGCTCGCTGCCTCGC	CHRNB2	wide	B
AAAATCCGAAGTGGAACCCAAGA		ATTTACTGTGACTTGTGCTTACC		AGTTTCAGAAAGACAGTTTCTTC	CHRNB3	wide	B
AAGGGTGCCCGCACTGTCCTGCC		TGGTCGCCCTTTGCGGGCGCGGT		GCGGGGTCCTAGTGAGCGCCGCC	CHRNB4	wide	B
AGGCTGGGACTCCCCGCAGCTCG		CTTACCACACACCGCCAGGGCAG		CGTGCATGGCTGCCCAGCGCTGG	CHRND	wide	B
GTTCCGGGCTGTTAGGGGACTGT		TGCTGTGCCTGGGAACGAAATAC		CCTCTAGCCCCTGTCCGTACCGA	CHRNE	wide	B
TCGGCGACCTGCCTTCCCTACCA		GGCCCTGGGCCCCTGCAATAGAC		ACAGCCTACACTCCCACCCCAGC	CHRNG	wide	B
GGAGCCCGCCCCCACCCACCCGC		GCGTCCGGCCGGAGAGAACGCAC		CGGCTCCACCCCCGAGCCGCCCG	CHST1	wide	B
TGACCGAGACCTGCGGCCGGAAC		AGCGGGTCGCGGGGAGTGGGGAG		GCCGGGCCTGTGGGCGAAGCGCG	CHST10	wide	B
ACCAAATGCAACTCGCGGCCCCC		CCCGGGGAGTGCGGTGTGCGCGC		CAGACCAACTCCGGCACCTTCCA	CHST11	wide	B
TCAGCAGCCAATCCGCGGCGTTG		CCTGGCCGAGGACGACGAGCGGG		TCGGCCTCCGTGGCCCCTCCGGC	CHST12	wide	B
TCTTGGCCTTGGGTGGATAATGG		AGGGCGCTAGGGCGGAGACTGAT		CAGCGGACTGTCCTCCGCCGCGC	CHST13	wide	B
GCCACAAACTCAGGCCTGTCCTA		GGGTAGGGGTCCGCGTGCGCCCT		ACCCCCGGCCTCGCAGTGACACA	CHST14	wide	B
ATTCGCCGTCTGCACGTCACTCC		TCAGGTACAAGTTAGGTGCCAGA		ATTTGGAATCACCGCAACACACA	CHST15	wide	B
CCGCGACGCGCGGGGGCTGCAGT		CCTTACGCCGGGCGCCCGCAACG		TCGTTGGCCAGAAGCGCTGGTAC	CHST2	wide	B
AGGAATCCGCCGCCGCTAGCCGG		CAAGTTGCCGGGCGCGCAGGGGT		CGGGGAGCCGCTGTCTCCAGGAC	CHST3	wide	B
GCAGAAGGGAGGGACAGTGAAAT		CAGTGGCGAAGGCGGTTTGCGCA		TCCTCTGACTCACCAACTCCCCT	CHST4	wide	B
AGTAAATAAAAGCTCCCCACCCA		CAAGGCCCCAACCTCAGCCCTAA		AAAGACCAGGTGGCCTTAGGAGC	CHST5	wide	B
CCCACGGCGCTAGCTCCCGCTGG		CAGTGGCTTGGTCACCGCCAACT		GGGCTAAAAGTTGAGCCTCTCAG	CHST6	wide	B
CCCAAACCCTCCGTAATGAAGTC		GTGGGCGAACCCAGGCGGGCAGA		GACGGCGGCCGCGACGGGGACAA	CHST7	wide	B
CAGCGAAGTGAGAGCGAAGCCTC		TCCGCGGCGGATCCTCTGCTTGG		GGCCCCCGGCGCGATCGGTCCCC	CHST8	wide	B
TCGACTGGGCATGGGGTGGCACC		AGGAGCGCAGCTTCGGAGGAAAC		TCTCCCTCGCCCCCGCTGCCCGC	CHST9	wide	B
CGCCAATCGCGCGGCGCGGACGG		GCTCGCCATTGCAACAGGAGCCC		CGGGCGCGAATCTCGGGAGCCAG	CHSY1	wide	B
CCCGTCACCCGCCCTTGGACGCC		GTGGCGCGCCTGGGCCCTCCCTC		CAGCGCCGACGCCCCCTCTTCCC	CHSY3	wide	B
CCGCCCTCTAGTCGTGCGCGGAT		ATGCAGTGCCCCGCCCCTAGGGG		TGCCTTTCGTCTGCAGCGGCCGC	CHTOP	wide	B
AAGGCCGGTTCCGGGCCGCCGAT		CCCATCCCTTAGCCGGCAGGGCT		AAAGCAGCCCAGTCTCTCCTGTA	CHUK	wide	B
CCGGAAGCGTTGGAGGACATTCC		TTGGAGCTCAAGAGAACGGCCAC		TGAAGCCCCACCCTTTGCCCACG	CHURC1-FNTB	wide	B
TCACGGATACTGAGTGAGTCAGT		GCGGCTCGTCAGCACATTGCATG		CTGGTCTTCAAATGGGCCGAGAC	CIAO2A	wide	B
GTGCCCCCTGAGACCTGGTTCTG		CGGGTCCGAGCAGCCAGGGCCGC		GAGCAGCTGGTGGAGCCGCATCC	CIAO2B	wide	B
GCGCCGTTTAGCGACACCTGCGC		CCGCCCACCTCGCGGGAACCCGG		CTTGTGAAGGCGGAGAGACTCCG	CIAO3	wide	B
GCGTGCCCAGATTGACTGCTTGT		AGATCAGGATCCCTGCGCCGGTC		CCGGCGACACAACCAATGAGGGC	CIART	wide	B
GCGGACCGCTGGGAGGCCGCGGC		GGGGTCGGAGGCAGGGTTCAAGG		AAGCGGTCCTAGGCGAGCTGGAG	CIB1	wide	B
CGGCCGCGGGAGCCAAGGGTTCG		CACGGCGGGACCCGGGCTCACAC		CCGAAGAGCAGCTAGACAACTAC	CIB2	wide	B
ACCCGAACCCTGCCTCTGGGGCC		TGGTTCTGCTCTGTGTGTGGCAG		CTCGGGGCCACACGGGTTGCCAG	CIB3	wide	B
CTTCTTTGCTAACTCAGCAACTC		ATGGTGACCTACATTCCACCTTC		CAGGTCCTCCCAGTGCATCTGAT	CIB4	wide	B
TCCCCTGCTCGGAGTAGCCTAGC		TCACAGCCTTCGCCGGCAGGGAC		ATGGGGCCTCTGCGCCGAATTCC	CIBAR1	wide	B
CGGGCGACCGGCTCCTCCTAGGG		GGCCTCTGTGGGGTGCCCTCTTC		TCCCAGGCCTGCAGGACCCCTGG	CIBAR2	wide	B
GCCCCGCCCCCTAGCGCTGCCCG		TCATTTGGAACTAAGACGGCCTG		ACTGACCGGCGCCAGCCTAGACC	CIC	wide	B
CAAGGTCCTCGGTACGGCCCAAG		AAGTGCGGCGGCCCCGCCCCCGC		ACCGCCGAGGATCGCGACTTCGC	CIDEA	wide	B
CATGGTTCCCATCTACCCTCACA		CTCCAGGACCCCATCTGGCCCCT		CAAACCTGGGATCTCAGCCCAGG	CIDEB	wide	B
GCCAAAGCTTTCGAAACATGCCT		AGCCCCCATGAAGCTCCTCCCCA		CTTGAGCTTAGACAGATCACTTG	CIDEC	wide	B
GGAGCCCGCCAAGCTAAGCCAAC		CCACACTCCCTTAAGCCCTCCCC		AAGGTTCCCCCAACAGACTTTCT	CIITA	wide	B
CCTGGGAAAAGTTACCCTGCAGC		GAAATGGAGGCTGTCGATGGACG		TGCCGGGCGACCTGTCACTGTAG	CILK1	wide	B
TAAGGAGGAGATGCCGCAGGACC		TATAGCACAGCTGGTGGCTCAGC		GGAGTGGAGCTCACCGTGTCTTG	CILP	wide	B
CAGCCACCTAAAGCGGGTCCGAG		CCCGTGGCCTGCTGGAACTCCCT		TCTCCCCGAGTGCGGCTTCACCC	CILP2	wide	B
CACATGTGCAGTGACAGATGAAC		GAAGGTGCGTGAGATCGGTTCCT		CTGGGCAACGGGGCCGGCACCGG	CINP	wide	B
GGAGCCCGACCGGATCCGGAAGC		CGTGAAGGCGAGAAATCTCGCGA		AGTACGAAAAGACAACAGAGGGA	CIP2A	wide	B
CAAGGGCCCTTCTAGGAGAACAG		TCCTCCCCACGCCTCCGCGACGG		CGCCGGCCGCGGACAGAGCGTAG	CIPC	wide	B
CGCCCCCTCCCGCGGACTGGTGT		TATACGCTTCCGCCGGGCCCCGC		GCGGCGGCAACCGGGTCGCCGGC	CIRBP	wide	B
AGGGCCCCGCCCCTCGGCGTTGC		AGCGGCGTACTAAAGCACCGACT		GGAGTCCAGACTTCCTTATGGCC	CISD1	wide	B
GAGGAGGGCCTCGCTACCCGCCA		TAACCGAAAGTGCCTTTCAAAAG		ACGCCTCCTTCCCCCGCTTGGCG	CISD2	wide	B
GTACCCCGCCCGCCCCTGGCCTC		CGAGCGCCAGTCCCTGCCAGGAC		GGCGCCCCCTGCCGGGCGGGCCT	CISD3	wide	B
CTAGAACCGCGGGCTGAGCGGTG		CAGGAAAACGGGGCGGGGCCCCG		ACGGGCCAGAGGTGACTGAGCGC	CISH	wide	B
ACTCGCGACCAACGGGAAAAAGG		GCTCCTATGATAGACATGGGCGT		GGGGCTAGCTGTGCGCGCGCCCA	CIT	wide	B
CTTCGGGGAATTGAGGCAAGAGG		TCCAGCTTGGCTTCCACCGACTT		CTGAGCGCCCGCTGAGCATCCGA	CITED1	wide	B
GGAACACCGCGAACACCCTGGAC		TGGCGTGCAAAGCGCTTCGCTGT		TAGGGCTTTGGCCACAGTTAATA	CITED2	wide	B
CCCGCCCTCGGACGCTCATTGGC		AAGCTCTACCCCAGCCAAGTCCG		ACTGGAACCCCGCCCCTTGGGAC	CITED4	wide	B
GCGGGGCATCGAGGGGGACTTCC		TGGGCGGCTCATACCCTCTGTCC		CCAGAGGGCGCTGCCCCGGCCGG	CIZ1	wide	B
GTGGGGACTGAGCAGGCCGACTC		TCAGACCACCGCCGCCGCAGTCT		GGGGCCGGTCTGGTGTCTGCCCA	CKAP2	wide	B
TTCAAACGCCGCGCCTGTAGCCA		CGGTTGGCTCTGGCCTTGAGAAC		CCATCCCGGGAGCGCAGACGGGA	CKAP2L	wide	B
CCGGGAGGCGGGGTCGGCGCCGC		CAGGGGCTCCCCCGGGACTGGGC		GGGGTCGTGGCGGCGGGGAGGAG	CKAP4	wide	B
TCGGGTGTTGACAGCAGCCTGAA		CCCCACGAACCCGGCAGGTCTGA		AATGGACCAATAAAAGTCCGATG	CKAP5	wide	B
ATTGGCCCGCGCCGCGGGGTGGT		CGGAGCGACGCAGGCGAACAGCG		CGCCCAGAGGCAAGGGCGTGCGA	CKB	wide	B
GCAGAACCTACTCAGGCAGCCAG		ACGTGGCCTTTCACACTGAAGCA		GTTATCGCGTAGCACATTAGCGG	CKLF-CMTM1	wide	B
CGGCGGGGGGCCAGCTGTCCCCA		GGGGGACCTAGGCTGTGCTATTG		CGCCCCGTGCAGTACCTGGCTGG	CKM	wide	B
CGGTCGGAGCAGAAACCCAGCGG		TCTTGCGCCAGCGCCTACTCCAG		GCACCGGCTCCCATTCCGGCTCC	CKMT1B	wide	B
CGTTTCAGAGAAAGGGCAGGTGC		AAGGTCGGTGAGTCCGTGAAACT		GTGAGGTCCTCTGGCCCCGCCCC	CKMT2	wide	B
CGAGTTAGCCAATGGCAGCGCGA		ACAATATCACACCATTGCCCGTT		AAAGTAGAGGTGTCCCGCCTCGA	CKS1B	wide	B
ACGTTCCTGCGCACGCGCTCTGC		CTCGGGCAACCTCGCAACAGATC		GTCGAAGTACTTGTCCGAGTAGT	CKS2	wide	B
CCCTACGGGTCCCCATCAGGGTC		GCTCCTCGCCAGGCTCCCACCTC		TTACCGCCACCAACCCGGGTACA	CLASP1	wide	B
AACCGGCAGTGGGGGCGGGAAAG		ACAGGGCGAGGGCAGGGTGCCCT		GCAGCCACCTCCACCACCTCCGC	CLASP2	wide	B
CGCCGACGAGAGAGGCGGGTCCT		ACGCGGCAACTTCTGGCCCACAG		CGGTGCGGGCCGCGCGCGAGCGC	CLASRP	wide	B
CGGCGTCCGTCGCCGTGGCGTCA		CCGCACCCACCTTGGTCGCCGCC		CCGGGCCGCCTCCGCTGCGGGTG	CLBA1	wide	B
AAGCCCCTCCCAGGAAGGTTTCC		ACTGTGCAGAATCTACCAGGAAG		AACTCACGGGTAGCAGGGACATT	CLC	wide	B
CAAGTACGCAATTTGAGACTAAG		TTGGAAGCACTCACAGGTGACAA		CAACTTATCGGAAGTGGTTTATC	CLCA1	wide	B
CTCCAGGCAATGCTACACTTGCC		AGAACACAAGATGAAGGAGGTGT		AGCTCCTTTGGTCTTATTTCCCT	CLCA2	wide	B
TATACGTTCCTAAAACTTACCAG		ATGAAGGAAGTATTTGACTGGTG		TGTAACATATAATTAAGCAATCA	CLCA4	wide	B
AGCGTGCTTCCTGGGCCTCGTCA		GCTACTAGCCCCGCCCAATCAAC		GCTGGACCCGCCAGGGCGTAACG	CLCC1	wide	B
CTGACGTGTAAAGCTGTAACCAC		ATAATCCCATCCGCCAGGCCCAC		GCCACAGCCTCGCCTCACCTCAC	CLCF1	wide	B
CCTGTGGGGCTGTCCCTCAGGTT		TAGAGGGACCAGTGACATGGAGC		ACGGAGAGGGGTCTATAAATAGC	CLCN1	wide	B
CCAGCTCAAAATGCTAGGACAGG		CTGCGGATGCCCGGGTCGGAGAG		CCAGGGTCTGCTCGTACTGCAGC	CLCN2	wide	B
GGGCTCCTGACTCCTGCCGCTTC		CGGGTCACGGGCGAACTAGAACA		ACGCCGCCCAATAGGCGCCGACG	CLCN3	wide	B
CGTGCAGCCCAGCCCCTGAGGGT		AAACGCTACCGAAATCTCCTGCT		GGAGCCCCGCCGTGCCAGTGTCA	CLCN4	wide	B
ACTTGCGCAGCCGCAGTACGTCG		ACAGGGCGCCTCGCGAGTATCGG		CCTGTGTCGCTGCGCTTAGGGGG	CLCN5	wide	B
CAGGCCCCACCCGCTGCCACCTG		CGGTCACCCGCGCCGGTGGTTTC		ACGCGAGTCCTCGCCCCACCCGT	CLCN6	wide	B
TCGTGACCCGCGCCGGCGGCCAC		CTAGGGCGGGCGGCGCCACGACC		CGGGACCTCGGGCCCGGGAGTCG	CLCN7	wide	B
CCGCCGGCCGGGGTTTACCATGG		GCTGTGATGGGTGGGGAGGCTCC		TGCTGTGTGCATGAGCTCCCCCT	CLCNKA	wide	B
GAATGTCCTTGAAAACCGATCAG		CCTGCACCTGGACAGGTGTGTGT		GGGGTGCTCATAGGTGGACAGGG	CLCNKB	wide	B
AGGGCGGCTCACCGAGAGGGCGC		CTATGCACTGTACTTGTAAATCC		CGAGCCTGGGAGCAACCGCAGCT	CLDN1	wide	B
CCTGAGCCAAAGGGCCGCGGAGA		TTGAGGGGCCTCAGAGGGCTCGC		ACAGGTTGGCCCAATAGGTGGCG	CLDN10	wide	B
CATCGCCGGACTGCGCTGCGGAC		GTGGGCTGGATCGGGGTCATCGT		GTGCTCGCCGGCCGGAGCCGCGG	CLDN11	wide	B
CCGTGGCCCTGAACGGCAATGCC		ACCGATAACCCAATTCTAGACGG		TACGGGCAAGTCACCTTCAAGTC	CLDN12	wide	B
TACAGCTGCAGCTGTGGGTGATT		TAGTAATCTACAACAATCAGGCA		TTGGAAGGTCAAGACACTTGCTT	CLDN14	wide	B
GCCCCCAATGAAAGCTGAGTCAG		GGTTATTCCCTCCATCTCGTCAA		ACAGCCATCGACATGGTGGGATG	CLDN15	wide	B
GGCCCTCTAGGGAGAGTGAGCTA		CTGACCCAACTGTGGGCTAGTGG		CGAAGCAACCAGCCTCCAATCAG	CLDN16	wide	B
AAGACAATAATGTTGCTGCCAAC		TTGACACACCCCTAGCTACCTTC		GCTCTGTAATTAGCAATCCACAA	CLDN17	wide	B
CCGTGGTGGGGACACGTCAGCCT		GAGAAGCGGGCCCAAGAGGCACT		ACCGAATGCAGGCCCTATTTCAC	CLDN18	wide	B
CAGCAAAGCTCATGCCCAGCCCC		TACGCAGGCGACGCCATCATCAC		TCTCAGCCCCTCCCTTCCCTATC	CLDN19	wide	B
TGTGGTGACCTCTGTGAACCCAG		GTGGGACAGAGCCCCCTCCTCTC		ACGATTAGAAATCCTTTATCACC	CLDN2	wide	B
TGATGATTATCATATGCCCAAAA		ATTCAACACTCTCACGGTGTTCA		AAGTACCTCCACCAAGCTAATGA	CLDN20	wide	B
TGTCAAATCCAGCCCACAGGACA		TTCATTGTGTATATAGGAGGATT		CAACCTTTCTAACAAAGAATTAA	CLDN22	wide	B
AGATCGCCCCCTGGTTTGCTCTG		TAGGAACCGAGATCCGCTGAGCA		CTGCGCTCACCTCGGGTCCCTCC	CLDN23	wide	B
CCACCCCTATAGGATCTGCTGTC		ATCCCAGGAGAGATAGTAAAAGT		ACGTAAAGGACGAAGGACTCTGT	CLDN24	wide	B
CTGGTCATGGGACCCTCCCCCAG		AGTATTCTGAGCAGCAGCTGAGG		TCTCGATCCACGCAGACCTCCCA	CLDN25	wide	B
GCTAAGTGCCCAGCGCTCCGGTG		TTGGCAACCCCCCTACCCCGGCG		ATACGCTCTCGCCGCGGCTGCGC	CLDN3	wide	B
GGGAAATATCGCGGAGCGGCCCT		GCAGTCGGCACTGTTGCAGAACC		TCCAATACAACACCTCCCTCTTG	CLDN34	wide	B
TGAGCCCAGGCCAACAAAGGCAC		ACTGCTCAACCTGTCCCCGAGAG		TCAAAGCCCATGCTGAGGTCACC	CLDN4	wide	B
CCTAACTTCAGCTGCCAGAGGCT		GGGGGCGGATTCTGTCCCCCGGG		TGGACCACAACATCGTGACGGCG	CLDN5	wide	B
GGGTAGAACAGAGCTTGAGACTC		AGACCCCCGCCTCCGCCCCTGTC		GCACGCACCCCTACCCACGCCGC	CLDN6	wide	B
GGTGAGTGTCCCTTCGGTGACGT		CTCAGGTGCGCCCCACCTGTCCG		CCAGCGGCGGTCAAAACCGGGCA	CLDN7	wide	B
TAACTATGCCTACAGGTAAACAT		CCTGTTGCAGCCAATAGCAGGGC		CAAGTACCCAAGTGTTGGTTTAG	CLDN8	wide	B
CCACCCCGCTGTCACACCTGGGC		GGTCCTCGCGGAGCACAAAGCAG		CCACTGAGCGACTCTGACAGTGC	CLDN9	wide	B
TCAGGGCAAGCCGGTACGCAGAA		GTCTGTCCCTCCTACAACTCCCA		ACCCTCTAGCTCAGACCACAGCA	CLDND1	wide	B
CCAGAGACCTCCCCCGACAGCCG		CTAGGGCTCCTTAGACACAGAGC		AGTAAGGGGAACGAGGTCTGGAG	CLDND2	wide	B
GAACACACAGAGACCATGTGTGG		CCATCTGGGAGCAGGGCTGGATC		CAGAATTGTTGGGTCTCCATCAT	CLEC10A	wide	B
AGAGCTCGCTTCCGCCCTGCTCT		CGGCCACAGAGGCAGGGCCTCCG		GAGCGGGTTCCTGGGCTGAGGCC	CLEC11A	wide	B
GATAACATCATCAGTGTCATGCA		AATGTTCTTAACTGAAGCCACAG		AACGGAAGCTTAAGCTTACAAGT	CLEC12A	wide	B
CAAGGCTGGGAGCTTTGATGTAG		TCTACAGAGAAAGTGAGAAAAGC		GCTAGCCTTAGATAGATGTAAAG	CLEC12B	wide	B
CCTTAGGCCGCGACAGGAAATGT		ATCCCAGTGGCGAATTTCTCCTC		TGGAGCGCGGTCACCGCCCTCTA	CLEC14A	wide	B
CAATTCCCGCCCACCCGGAGGAT		GCGAACGGACTACAAGGCCCGGC		CGGCTGAATGTCAGTGCTGGGCT	CLEC16A	wide	B
TGTGAGCACGTGTGAGGTCTGAG		CATGTCTAGCACAGGGAACCTGA		AGGCCAGTTGTCATTATTCCTTC	CLEC17A	wide	B
AGAAGTCTCCTAGCACCCACTCC		GCCACCCCAGCTGCAGGAGCAGG		GCGGGCCAATCAGCGGGGTCTCT	CLEC18A	wide	B
CAGGCCAATCAGCGGGGTCTCTG		TGGCCCTCCTTGGCACCACCTGG		GGGGATGCCTGCCTGCTCCGGCC	CLEC18B	wide	B
GCTCACCAGAAGGACCATAGCCG		CGCAGGCCAATCAGCGGGGTCTC		GGTGCGGCCTCAGCCCACCCCCC	CLEC18C	wide	B
TGACCCTCCACTCTGCACAGGCC		TGGACCCAAGCTCCAGCCAAAAA		AGCTGTCATTCTGAGCTGTCTCC	CLEC19A	wide	B
CTGCCCCTCGCTGGGAAAGAACA		CCCTCAGCCTGACTGATTTGGCA		CTCTCACCGCTGTAGGAATCCAG	CLEC1A	wide	B
TCTTCAACACTAAATAAAGGGAC		AGGAAGCTTCTTCATAGCTGCTC		CAATTTCAGTATCTGTCAGTTTA	CLEC1B	wide	B
AGCTGACTCAAATGTTAATCTCC		AAAGCAGGCAGAAGAACACGGAA		CTCAGCTTGCAGATGGCCTATTG	CLEC20A	wide	B
ACTGAAGCTTGCTCAGTGCCTAA		ATGTCTGCAAGAGAGGGTATAAG		AATTCCTTCCTTAAACTAACAAG	CLEC2A	wide	B
AGTACCACTCCTGGATGAATCAG		ACGAGAAGAAAATTGTAATAAAC		GTTTGTTTAGAATGACCGTTATT	CLEC2B	wide	B
AACCCCAAGAATGATTCAAAACA		GATGGTGTAATGTCTTTCTCCAC		TGTGTGAGCCCATCACTACCACT	CLEC2D	wide	B
CCAGCCGCCTGCTCACCATCTGT		CGCGCGCCGCCTCGCGCTCCTCC		CGACCCCGCCACCTGGGCTGGAG	CLEC2L	wide	B
AATGCCTCTGCTGGCCACAGCAT		ATAGCTGCTCTAAGGGGGCTGGC		ACATTGTCCAGCACCTCCCCACA	CLEC3A	wide	B
GCACGCCTGCAGCCAAGTTGGGG		TAGGATTCTGAGAAACACACGGT		AGGGAGCAGGTCCCCCTCTCCTT	CLEC3B	wide	B
CTCAGGACCAGTATAGTGAGAAT		CCACCATGTTTGGTTCCTGTTTA		TGTGCTTCCACACACAAATGTAA	CLEC4A	wide	B
GACTTCCTCTATCAGGTGGGTGC		CTTTGCAAGAGTAGGCGAAGAAG		GTATGGAAACAGGTATGGACCCA	CLEC4C	wide	B
GCCTCATCTCCCGGAATGTATCA		ACACTGATCTAGTGATCTCAACA		ATGGTCAGGACGGCAAGAATTTG	CLEC4D	wide	B
GCTCCGATAGATGTAGAATATTA		GTTTCGTTGGACCAAATGTCTCT		GTTGTTACATGGAGTGAAGAGAA	CLEC4E	wide	B
CACAGAAAACATCCTTATGACTA		GTGGACCAATGGCAGTGGAAGCA		TGTGCAGAAGCGGACTGCCTCAC	CLEC4F	wide	B
TATCTCTGCCCAGGACTGGGTGC		CGTTGCCAGGAATTAAGGCCAAG		GAGCTTAGTCACCATCTCTTATG	CLEC4G	wide	B
AATTCATTCTAATGGAAAGCGAC		CTGCAAGGTCAGGCCGATCTCAG		CGCTGTCCCCAGATGTTCAGGAC	CLEC4M	wide	B
AGTGGGGTTCTTGGCAAAGGGAG		CTTGGGCAAAAGGAGCATATTCT		ACTTGACATAATTTCAGACTTGC	CLEC5A	wide	B
AGTGATTTCGATACGTGGGGTTA		ACTTTCCTCTGAAACTGAGGAAA		TGTTAGAAACTGAAGAAATGATC	CLEC6A	wide	B
ACAAATTAAGCTTAAGTAGTTCA		CCTGAGTCAGCAGTCTCAGAAAC		CATCGGTTAAATTAATTAATGTC	CLEC7A	wide	B
GCCAAGATCTAAATGATTCAAAC		CGTTTGTACCCGGCTGTGGCAAT		GGCTGCGCAGATGGTGTGGTCCT	CLEC9A	wide	B
AGGACCCAATCATTGCGCAACAG		CGGGTTAGCCCAGGAGGAATTCC		AGACCAGTCCCGCCGGCGGCCGC	CLGN	wide	B
GAGATAGTAACTAGGGAATCTGG		CCTTCCCTTGAAGGCCCAAGGAG		ACGTCCTAGTCTGGCACCGGGTT	CLHC1	wide	B
GGGCGGGGCCGGTCGGTGAGTCA		CAGGACTCCTCCTTAACACCCCC		ACACTAACAGCTTGGGCACACCC	CLIC1	wide	B
TAGAGCCTCCCTTTGAGACCTGG		AAGAGCTGCACTTAAGCATCTAG		AGAGAGGCTTCAATGCCATGAGT	CLIC2	wide	B
ATCTGCCCGCCTAGGTGGCTCCA		GCCACCCTGAGGTCACACCCTCA		GTCTCCGCCATGGTGGGAGCTGC	CLIC3	wide	B
TTCGGCTCCGGAGCGGTCCCTCC		GAGGCGCCGCGCCTTGGCCCTGC		CGCCGTGCTGCTCGCTGGACTGT	CLIC4	wide	B
CTTAACCCGGCTTTCCCCGTGGC		GGCGCGTTGGCGGCGGCGGGATC		TCACAAAACCATCTATTCTCCAG	CLIC5	wide	B
AGTGACTCTGGAACTTGAAGCCA		GGCGGGGTTTGTCTTCCCCTCCT		GGAGCCGGCGTCCTTCAAGGAGC	CLIC6	wide	B
CTGAGTGCCGAGCTCGGCCGGTT		GTACCGGGGCAGTTCCAGGCCGG		ACCGGCGGCGCCGCTGCTGTGGC	CLINT1	wide	B
GGGAGCAAGGTGCGAGGGAAAAC		TCTGCGCCCACCGCGGCCCCGGG		AGGAGAAGACGCCGCGCGGCTCC	CLIP1	wide	B
CAGGCCTCAGTGCCTCGCGGAAA		GTGAAACGCATCCTCCAGCCATG		CAGGCCGCAGCTGTCCTTTGTGG	CLIP2	wide	B
GTCGCCGCCTCTGGCCCCTCCAT		CCTAGAGGGTCCCCATCGTCACC		TCGGGCAGACAGCGCTGGGGACC	CLIP3	wide	B
CCTCCCCCGCCGCGAAGCCAGGC		CAAGACGGGTAAGACTAGGTCCC		CAGCGCGTGCGCGGGGCCGTGGC	CLIP4	wide	B
AGTGGTCGCTAACAGGGTACATG		GCCTGCTCGCCCCGTGCATGACC		CTTTCATCCGCCACAGCGGGCTC	CLK1	wide	B
CGCCCCCAGTACCTCCGAGGCTC		AACTCCAAACCTAACTAAGCCAC		TGTGGGACAAGCGCACGGGCCTC	CLK2	wide	B
CGCTTCCGGCTGCGACCTCCGCC		TAGGCCGCGGCGCCCGCCGGAGC		AAGGCGGAGCCTGAACGGCCTCT	CLK3	wide	B
TGTCACGCAGGCGCGTTCGCGCG		CCTCCTCGGCCGCTGCGACAAAC		GCCCTCAGTGTGTACCGCGTGTC	CLK4	wide	B
CGGGGTGTTTGTAGGTTGGATTG		AACGCGAGGAGCTCATCGGGCAG		GCAACTCCCCCGCGCCGCCCCCG	CLMN	wide	B
AGCTGGAACCACATGGTTGCCTC		CGGTGGGGGCCGGTCGGGGAGAA		TACGCCCGGCGCCTCTCAACCCA	CLMP	wide	B
AACTGGAGCGGGTGGGAGCAGCA		AAGGTACAGGCCTCAGGGTCCCT		TTCAGCACTCACTTGCCAGAAAC	CLN3	wide	B
GGGCCAAGCTCTGGAGCTGACGC		CGGAGCCTCTCGAGGCCTGCGAC		GGGTCGGCGTTGACGATGGGGGA	CLN5	wide	B
CAGCGCGGGGCGGTTCGGGGCGG		AGGTCGCTACCCCGCCCCAGCCC		AGCCCGCTGGTGGTCACGCGCGC	CLN6	wide	B
TAGGCGGGGCCTCTCGTAGCGAC		CCGGTCCCCTCACCCGGGCTTCC		GCGCCGCCCCGCCCCTGCAGGAC	CLN8	wide	B
TGTGAAATGCAGCCACAGACCTG		AGAGGCTGAAATCTTCCAATGCA		AACCCACCGCCTTACTAATTTCC	CLNK	wide	B
GTCTGCCCCGGAATCTGAACGCC		CGCGGTCAAACTCCACACGTTCT		ACAGTGAAACCACCACTGCAAAA	CLNS1A	wide	B
AAACCGGCAGCCGCAAGCCGAGT		CCCAGCGCGGCTCGGTGCGCATG		CGGCCGGGGCAGGGAACGGTGCG	CLOCK	wide	B
GCGAGTGCACCCGCTCTCGGCTG		GGCAGTGCGCGTCCGCGGCGGGA		ATTATTCGTGCAGCCGGAGGGAG	CLP1	wide	B
TATAATCCCGCAGTCATTGTGAC		CGTGAGGTAGTGCGCAACTCCAC		TCCGGACGTGGGGCAGCCACCGG	CLPB	wide	B
CGCCTGGGAGCTCGCTCGCTAGG		ATTGGCTCCTCCCTTTCAGGCTC		TGCATGACGCCACCCGGGCCCCC	CLPP	wide	B
TTATCAGGAACCGCCCCACAGCA		GGAAGTCTTCATCTGGGGACTCA		ACTCACCATGGAGAAGATCCTGA	CLPS	wide	B
CATCCTGCACAATACTCAGGCTA		AGCAAACATCCTAAGATCGGTTC		GGAGCCTCGATACCCTGTTTGTA	CLPSL1	wide	B
CGAGGGGCCGCGGGATAAAACCT		ATATTGCGGAAGCGCGCTCCAGA		CTTCCGCAGGCGTCCTCGCCCTC	CLPSL2	wide	B
CTAGCCCCGCCGGGCCACCCTAT		TTAGGTGGAAACAAACGGGCTGG		ATGTGAAGGGACGGAAGGGACAG	CLPTM1	wide	B
CAGGGAGCCGCGCGGCGCGTCCA		GACGTGTGAGGAGCCTGGTGGAA		CCCGGCGCCCCGCGAACGCCCTC	CLPTM1L	wide	B
CGAGCTGGTGAAGCTACGTGAGG		GCAACCTTGAGCGTCGGGACCTG		CGAACCCTTTCGCGGGCCCTAGA	CLPX	wide	B
AGCTGGGAGCTGTCCGTTCAGCT		TGTGAGGGCGAGGTTCAAAAACA		AAACTGCCTTCAAGTATCTCCTC	CLRN1	wide	B
TCATTACGAGGTCCACACCAGGG		CTACAACCACATCCAGAAGCCTC		ATTGGGGACATTTACTACGGGCT	CLRN2	wide	B
GTCTGGAGTAAGAGGCTGCTATG		CATATTTCCAATAATTCTTGGAG		TTGTCAAATATAAAATCTCACTC	CLRN3	wide	B
CAGCGAGTCCCCGCCCCCTTCCG		GCGGGTCGCAGCTGCTGGTAGCG		CTCAGCCGGAGAGCAGCGGCTCC	CLSPN	wide	B
GAGCGGCCGGGAGGGGCCCGGGG		CAGGGTCCGCCGCGCGCGCGCCT		GAGAGAGAGCGCCGCCGCCATCT	CLSTN1	wide	B
TGAACGCGGGCATCGGCGCCGGG		CCGCCGCTGCGCCGCTAGCTCGC		CCCAGCACCCACCTTTAGCCGCG	CLSTN2	wide	B
GGGGAGCCGAGGAACTGCGGGGG		CAGGGGAGGCAAACGCCTGGCCC		GTCCCTGCCCTGCTGTACCCCGC	CLSTN3	wide	B
GCTCTGCAACACCGCCTAGACCG		CCTCACCTCCCAGTGCAGCACTA		CGCCTCCCGGGGCCCGCGCAGCT	CLTA	wide	B
CGAGGCCAGAGGTGGCCTCCTGT		CCTCCCTCCGCAGCGGCGCCCAG		GGCTCCGCTCCTCCCGCCGCGGC	CLTB	wide	B
CCACATCATGCGACTCGGGGCGA		CCCCATGTGGCGTCAGGAAGCGA		GGAGTCTGCGCTGCGCCCGGTTC	CLTC	wide	B
ACTCGGGTAGCTGGCACACACCG		GACCTCCCACCTGGGCTGGGGCT		GCGCAGGCGGGACGGGGCAGAGG	CLTCL1	wide	B
GTGGTGGCTCGCTTGTTTCTCTG		CTACTCTGACTCTACCTCAAAAG		CTGGTGACTGCCATTCATGCTGA	CLTRN	wide	B
GGCGTGAGTCATGCAGGTTTGCA		TGGGCTCCGTCGAAAGCGCAGGG		GGGGGGCGCATCATCACCACGAA	CLU	wide	B
GTTTGTCCCTGACCGTGCGCCGT		GGGCTCCCGCCCGCCGGGTCCCC		GGCGTCTATGAGGGCTGCAAGCT	CLUAP1	wide	B
CCCGCCCACGGACGCGGTGACTT		CTGCTGCTCGCTGCCCGTCGGGC		CCGGCCCACGTGGTGCGCGCCGT	CLUH	wide	B
AGATCCGGACGCGCAGGTCCTCT		TGGGGCCCGGAGGATGTTCTCAC		ACCCTGGAGGTTGCTGACACCCT	CLUL1	wide	B
GGACCCAGGGGAAAGCTAGGCTC		GTCCCAGATGTTAACAAAATTAC		GGTATGTGGACAGCTCCCATCTG	CLVS1	wide	B
GGTGGCATCGAAATATCCCGAGC		TGTGCAAGACCCCAGATCAGCCT		CGTCGCAGCGAGATCTGTGCTGG	CLVS2	wide	B
GGTCACCAGAGAGGCCCCTCAAA		GGGTGCAACGAGGGCCCTCCCAA		CGAGGTCAACTGCCCTCCCGGCC	CLYBL	wide	B
TAGAAAAACACTGGGTGATTCTA		TGTGGTTACCAGCCTTGCCCCTC		CCAGAGAGGCTGCCTGAGCAAAT	CMA1	wide	B
GGGGTCACCTCATCAGAGCCTAC		AGGGGGATGCCTTTGCTGCCTCC		CTCCCACGCCTTCTCCCCAGCTT	CMAS	wide	B
GAAGCCAGGCACGCACGTAAATC		CCTCCCCTCACACTTCCCTCCCT		GGCCTCCGCGCGGTGCAGCGCAG	CMBL	wide	B
TGGTCATTCCCCCTGCGAAGTCA		CAGGTCGGCATCCAGCCCGCATG		CAGACCCGGGTCGGCCGTGACTG	CMC1	wide	B
GCCGAGCCCCTTCCTGCCGCCCG		GCCTCCCCAGCGCAGCAGCCCGG		CGGTGTGGCCACGAGTCGGGTGA	CMC2	wide	B
AAGGGCTGTCCCCCAAGCGTGTA		GGTTGCCGGCCCGCGCCTCATAA		CAGGTGCTGCTGGGCGGGCCCCG	CMC4	wide	B
TCTGACGTCAATGGCGGCAACGG		CGCGCGGCCGTCCGGGCGAGAGT		GTCGCCCGCCGAGCCCGGTCAGC	CMIP	wide	B
TCTGGCTGAGTTCTGTCCCAGTC		AGCTGCGGCGCTCTGGGGGTTCA		CCAGCAGCCGGGTGCTCAGATGT	CMKLR1	wide	B
GAATGGAAACCACTGCTACTAGC		AATGTGGTTCTTCCCTTCCCCCA		ATCAGCAGCTGTAGCGAACCCTG	CMKLR2	wide	B
GCTCTCCCGCGGATCACGTCCCA		CTCCAACCCTTGGGTGGTTATTA		CTGCTGCAGACCCGCCGGCCGAT	CMPK1	wide	B
CGAGCGCCGGCCGTTTATCGCGC		GTTTCCCGCTGGCGCCTGGCTCC		TCCTCTGCGGCTTATGCCGGGTG	CMPK2	wide	B
CCGATAAGATTGTGTCGAAAGTG		GAAACGCAACATAAATCCCCCCA		CCGAGATGCTTGCGCGCTCCCAA	CMSS1	wide	B
AAAGATCCCTGAGGCGGATCCCG		AGACGGCCAGGCCCTAGGGACCC		GCTGAGATGTTGCGCTGTGCCTT	CMTM1	wide	B
CTGCGCTTGGCGCTGCGCCCGCG		CAACCCGCCGGTCCCACCTCCGC		TCGGGTTTGGCCCCGGGTGGAGG	CMTM2	wide	B
GACGCCTGGGTTCCCGGATCCCA		GAAGGGGTGCCGGGGCGGTGATC		GCCGCACTCACCGACTCGGCCAG	CMTM3	wide	B
AGGGCGAGGCCTCGAGCACCTCC		GCGGAGCGCCTCCGAGCGGCCGG		CATCGCCCCGCGTGCCGGGATCG	CMTM4	wide	B
CTCTACTCACATCCCAGCTCCTC		GTGGGCCCTACGAAGATGCTCAG		ATGGGTCTCTAGGGGGCTGGTGC	CMTM5	wide	B
GGTGTGCAGTGAACCCCGTTCTA		TCGGACTCCAGAAGTCCCCGGTA		TGTGAGCCTTTGATGGATTTCTC	CMTM6	wide	B
CGCGCATCTACGAGGGCCGGGAC		GTAAAGTGCTCTCAGCACACATC		GGGACGCCCTGTAGAACCTCGGC	CMTM7	wide	B
CTTAAGGGGCCCCAATGCCCGCA		CGACTCCCAGCGGCGGAGAAGGC		ACTGCCGGGCTGGCGCGTCCCCA	CMTM8	wide	B
GCGCAGGCGCCCCTGGACCTCCC		TAAGTGCTAGGTGCCCTCACACG		GTACTGCGGGCAGCGCAGCCTGA	CMTR1	wide	B
TGTACTCCGCGAAGCAAAACCTA		GGGACGGAGCCAAAGAATGCTCC		TGTCTGCCGGCATTCGCGGCTGC	CMTR2	wide	B
ACGCCTTCTATTTAAAGTCGCGG		AGGGGCGCGGGCTCCGGCTGCAC		GACGGGGACGAGGAGGCGACCCG	CMYA5	wide	B
CAAGAGTGTCATCTAGACCAGGA		ACCTAGACTCATGAGTGCTGTTG		GCGGTTCTTACCCCAGCTATGAA	CNBD1	wide	B
CTCAACTCCATACATAGGAGACT		GGGGAAAAATTTGTAGTCCTCCC		AATCCCTGTGTCCCCTGCCTCCA	CNBD2	wide	B
GCAGTCCAATCAGAGCCGCCCGC		AGGGTCCTTGCCTGCGCCACACG		GCGTCGGAGCGGGCCCGCAGCGG	CNBP	wide	B
ATCACAAGGGCCCACAGCCACAG		TGTGTCATCTCTGAGAGGGAGTA		CAACCTCCAAAAAATGTGGCAGA	CNDP1	wide	B
CGTACCACGTGTCCCGGCCACGA		CGTCCCGCCCACCAATCCCGGCC		ACGCCCCCGCCACGCCCACCAAT	CNDP2	wide	B
CTCTACTAGACCTCCAACTAAGA		CTCCCCGGGGCAGCAGGCGACGC		GGGGCGCGTAGGCGGCCGTACCT	CNEP1R1	wide	B
CTGGGTCCTGGGAGCTGAGGCAG		GCTCAGCACACCCCAGTTAAGAA		TACCTGCAGGATCGCGATGGCAG	CNFN	wide	B
CGGAACGCGGGCGCTTGCTCCTC		TCTCTGGTCGAAAAGGCTCCCCC		GCAACAAGCCCCGGGCAGCAGGG	CNGA1	wide	B
AACCTATCCCATGGATAGTAATT		GAAGTTTCAGTTCATGGCCCATT		AAGAGGCCTCCTCTTCTTCTCCA	CNGA2	wide	B
TCCGCGGCGCGCCAGGGTCTGCG		TCTCCTAACTGTGGGCGGCCACC		CCACGGAGAGGGAGGCCACAGGC	CNGA3	wide	B
ACAGCAACTGAGCTACATAGGTG		TCTTTGGGGCTCTTAGCAACACA		AGGGATCTCATTAGAGGTGTTTA	CNGA4	wide	B
ATTGGCAGTAGCTGGGCCGTGTG		CCTGCTTAGATGCCAACCGCCAG		TCCCATCAGCCACTCCGTGTCTT	CNGB1	wide	B
ACTCCCTAAAGTTCATAAACAGA		TACAGGCAACTCCTTAGCTAGTC		ACTGTGCCTTAAGGTAGAGAAAT	CNGB3	wide	B
TCCGCTGGCAACGGCGCCGCTCC		GTGCAGGTACTATCTTATTCATC		AATCAACAACTGTGCGGACAATG	CNIH1	wide	B
GGGGGCGGCCGCGTCTACGCTGT		GCAGAACGCGGCGAAGGTGAACG		GACAGTGACAAGTGCCTCGCACT	CNIH2	wide	B
AAGAGTCCCTGCTCCAACCGGTC		CGGGTCGCACCGCTACAGTTCTC		CTCAGCCCCCGGCGCTGCAGTCT	CNIH3	wide	B
AAAAAACTCTACGGCCCTAATTC		GCTCGGATGCCCCGACCCACCCC		ATCGGATTTATGAAAGAGGCCCT	CNIH4	wide	B
GCCCTGCTGTCGCCGGAATTTCC		CCGTCTGTGTGAGCCCAGGTATG		CCCTAGCAGGCGCGAGATGCCAG	CNKSR1	wide	B
TCGGCGACGCGACCCCTCAGCAA		CGGACGGCCCCCAGAGCGGGAAC		CGCTAAGGCGGCGGCGGCGGCGG	CNKSR2	wide	B
AGGGTGCGCGCGCGATCTACAAC		TAGTGTATTGTTGCTCACAGCGA		CGAGCGACGGCAGCTGCAGGCAC	CNKSR3	wide	B
GAATGTCAGCGGGCTCTGCTGTG		GCATCCCGCTCTGAGGGATGCAA		GCGGCGGGAGAGAGAAGGGAGGA	CNMD	wide	B
GAAGCTCCGGAGGCGACCCGGGT		CACCTAGGGGGGCAGCCTGCGTT		AACCGAGGCCCTGCCTACGGGCT	CNN1	wide	B
CGCTCCGGGCCAATCAGCGGCGG		CCGTGGCATCAAAGGGGGCGAGG		AAGCTCCCTGCCCGGGAGGTGCC	CNN2	wide	B
CCACAGGCCGCCCCCGCCTCCGC		GCCGCCCGAACCACCATGACCCA		AAGGGCCGCGGGGGCCGCTTTCC	CNN3	wide	B
GAGTAGGAGGCCATGCTGCAAAC		GGAGCTGGGAACCCAGCCGCAGG		GGAGCCTGACACCCACCGCTGCT	CNNM1	wide	B
AGTTGGAAACTTGGCGTGCAGAC		CGCGAGAGGCAGGCCGACCAGCC		TTCAGCTCTCATCTTTGACTGGC	CNNM2	wide	B
CTCCCCGGCGCAGCCTAGTCCGA		CAGGCAGAGCGCGGCGAACAACC		GGTACGCGGAGGGGCGGCGCGGG	CNNM3	wide	B
AGGTGGAGCAGCGCCGCCGCGCG		GCTCGCCAGCCTCATGCCCACGA		GGAGAAGGAGAGCTGGCCCCACT	CNNM4	wide	B
TTCCTCGACTTCTGCAAGTGATA		CATTTCATCATTCGCTGCCCGCC		CTGGGCCTGGTGAGCGGCAATTG	CNOT1	wide	B
CAGCCAGAGTACGTCCGGCCGGA		CGCCTCACGGCGTCCCGGTACCC		TCCCTCAATGTTACATAATATTA	CNOT10	wide	B
GTTTGCGACGCTGTCGTGTAACA		CTGCCAATTCGCCCCGCCTACCC		ACCCCGAAGGAGCTCTCGAGCCT	CNOT11	wide	B
GCAGTCGTCGCTCCCACCTTCCG		GCGGGACAAGAAAATTCATGCGG		CAGCGACGCTTTACGTCCGGTCC	CNOT2	wide	B
AAGGCGCGGCGTTCGATTGGCCT		TCGCGCTGGCGTGTTGTGCCCTG		TGTGGTGAGAGCGTCAGGCTCGA	CNOT3	wide	B
GCAAACACCGAGGACACGGAATC		AACTCCCAGGGTGCTGCGGGAGC		CCTAAGCCCAGCCCCGCATAGAC	CNOT4	wide	B
TGCCCGGCGACGGCGCCCAATGA		ACCGCTCTCCAGCGCGGGGGTAA		AGTCCCGCCCGCTGCTGCAGCGC	CNOT6	wide	B
CCTCCAGAGCCGCGGCCGCAGAC		CCAACACTCTCGGTCCTACTCGG		GAGGCGGGCGAAGGTTCCGGGGT	CNOT6L	wide	B
CGTGCCTCCCACCAAACAACCGG		GCTCTGCCTGTGAGGTCGCGGGA		CGCAAGCGTGCTTCCAGGCCTCC	CNOT8	wide	B
CGGTGTCGGGTCCCTAGTCTGAT		ACAGCCGGACGCGTCCGACCCGC		CGGCCCTCTGACCTCTCACCCCT	CNOT9	wide	B
GCAGCGCCTGCGCGCAGAGGAGA		CCCCTCAACACGCAGAAAAAGCT		TCCCGAGGGGCCCCGACACTCGT	CNP	wide	B
GCGAGGTGAGCGTCGCACGGACG		GGCGGCACCCCCGCGGCTTGTAA		GGCACAGCAGTCAGGCGAGCTCG	CNPPD1	wide	B
GGAGTAATTATGACAACCCAGAG		AGAGAGTCCCCTTTGACTTCAAA		ACCTCCGAGTAGCTTGGACTACA	CNPY1	wide	B
TAAGCGGGACTCCAGCGTGCTGC		CGTGGCGAACAGATCCACGTGAC		CCCGTACGGACACCAGCCCCCTT	CNPY2	wide	B
GCCTGCCCAGCAAATGCGAAGGT		GGGACTGCACACGTGCCTCCGAG		CACCCCCTAACGGAGGCTCTGGG	CNPY3	wide	B
GGGAAGGTAGTGTGGGTCCCTTA		GTAATTACACCAAGAGGGAGTGC		GGCTCTGCCAGGACCTGCTCCCA	CNPY4	wide	B
ATGAGCCTTTGTCCTGCCCTGGC		GGGAGCACAGCGAGGTCATGGCA		CCGCCCCAAGCAAAGTTTGGGGC	CNR1	wide	B
GTTGTAAGAGATAACTCAACCGC		ACAGATAAAGAAACTTGCCTTTG		AGTGCCACCCCAAGCCAGCTTTC	CNR2	wide	B
CATTATACGTATGCTCGTCCCAA		CCCTAAGCTTTGGAAAGACTCAT		AGCGACCACTATGCCAAGGAGCG	CNRIP1	wide	B
CTGGCGTCCGGGCCAGGTCAAGC		CGAAAGGCTTTCCATCCCGGCCG		CTCTCTAGCCGCCAGTGCTCTAT	CNST	wide	B
TCCCGAGTCGGGTCGATACGCTG		GCTGGGCCAAGTGAAGCAGGGCG		CAGCGAGGCCCGCGCGGCGGCAC	CNTD1	wide	B
TAAGTGTGTGAGATAGATTACAT		AAAAGGGCCCTTTGATTCCACAG		GTAGAGAATGCCCAGTGGGTTTA	CNTF	wide	B
AGCGCTCGGCGGCTTTAACCCCC		CGCACGCATGAGGGCCGCCGGTC		ACCGCCGAGCCTCGCGCCGCGCC	CNTFR	wide	B
GGCGTTCCGGGCTCGCCGGGTTG		CCGCGGGCAATGCGCCCAGCGCG		CCATCGCCTCCTCTACCGAGATG	CNTLN	wide	B
GGGCGGTTATTGGGGCAGCAGGG		CAGTTGGGTTTAGCAGCTACCCA		ATGACTTGTCATTTGGGGCCCCA	CNTN1	wide	B
ATAATGCATGGGCCGCTCATGGA		TCAGCCAACGCTCGGGGGCCCTG		TGTGAGCGCGCCCGGAGCCACTG	CNTN2	wide	B
CCGGCCCAGTCCACGGCGCCAGC		GGGATGCCCGACTCCTGGCGCCG		GCTGCTCCGCCGCGCTCCCCGCC	CNTN3	wide	B
GCGCGCTGGGGACCTGGGGCTGC		CCAGCCGCCGCGAGCGCCGGGAG		ACCCGCCCGCGCCTCTCCCCTTC	CNTN4	wide	B
CTTCCCTGCTAAGTACAGAGGAC		CTCCAATGCGTCCGCGCGCCCTG		GTTAAGCCCAGGGACATGCTCAA	CNTN5	wide	B
TCCACTGAGTATTGCGTGGCTCT		AAACGAGAGCTTTGCACATGTGC		AAACATCAGCATCATAGAAACAC	CNTN6	wide	B
CGGTGGCGAGAGGCTCTCTACCC		AGGCACCCCTCCCCCAAACCACC		TGGTCCTCCGCTCTTCTCTCTCT	CNTNAP1	wide	B
AGGACAGCCCATCTCCCTTCAAG		CTCCCCCGGCGTTGCACTGGCAC		TTCCGGGCTTGGAGCGGCAGGGG	CNTNAP2	wide	B
GAGGGAGGCTGCTGGTGCGTGAG		TCGGTAATATTTGGAAGTGGAAT		TCCCCACTCAGACTTGGAGCCCC	CNTNAP3	wide	B
CAGGCTCCCGCGGGGCCGACCTC		GACGCTGCTCTGTCTCCCCTGTC		ACTCGCGTTGGTGCCGGCCGCCT	CNTNAP3B	wide	B
GAGGGAGGCTGCTAGTGCGTGAG		TACCTGCAGCTTCCTCCGTCCCT		CCACCTGCAGGCGGAGGCTGACG	CNTNAP3C	wide	B
TGGGACCGCTGCTGCGAGGAGTG		GTGGGCCTCCTTGGGGCTCCCTC		CACACACCTCCCTGACTCCTCAC	CNTNAP4	wide	B
AATACCTCTACTCGTTTCCCAAA		AGCTCTCGCGCCCGACGAGGTGG		TGGAGGAAAAGCGCCCGAGCGGG	CNTNAP5	wide	B
ACCTGCAACGCAATCCGAAGGCG		AGAGGGTGGCGGCGGCAGCTTTG		CGTCCAATCCCAATTCCCAGACA	CNTRL	wide	B
TTAGGGACGACTTAGGGCGTGAC		TTCGACCCCTCCTGGCAAGAAAG		ATGCCCAGCCGCGGCCGAGCGAG	CNTROB	wide	B
CCCGTGCTTTCCCAAGCCTGGAA		GCATTTACAATCCGAGGTGAGCT		TTGCTGGGGGGAAGACGGAGACT	COA1	wide	B
CGAGAAGCGTGCGGCGAGGACAG		GTGAGCATCGCGTACCGCGTTCT		AAGTCCTCGATACGCCTGAGGCG	COA4	wide	B
CACACAAACTCCTCGGCTCGCCT		CTTTCGATGTCGACGGGAGGAAA		GCGGCTGGGGAGGTCTACGCTTC	COA6	wide	B
AGGGCTACCGCCTTCCTGAAACT		CCGGGACACATCGCCCTTCCCAA		TATGTATAATCCCTAAGCGCCTA	COA7	wide	B
GGATAGGACGCGAGAGCACCTGG		ACAGCCGCGGCAGGCGAAGGCGC		GGTCACCCCTCCCGGCCCAATGT	COA8	wide	B
CGTAGTTCCGAGTTGCGGTTTCT		GGATCAGCCCCACCCCATCAGCA		GCGAAGTCACCGCCCCGTCTGAG	COASY	wide	B
CCACTCCGCCCAGAGAGGGTCGC		CCGCGCTGACCCATCGTCCTCCC		CGGCGCCCCCGCCCGCTAGAGAC	COBL	wide	B
CTGCCCGGAGTCCGGGAGCTCGC		GCTCGGCTCTCAAGCCAGGACTT		CAACTTGCTCCCGGCCCACCCCC	COBLL1	wide	B
TAGAGGGGCACGAAGGTCCCCGT		GCTCGATTTGCCGCCGAGGCGCC		GGGGGACCGGCTCCCGCGCTTCC	COCH	wide	B
CCAGCCGGCTCCGTTTAAGAAAA		GTTGGGGGCGGAAGCGCTTCCGC		AGCGCGGGTGAGGTTGCCGCGGT	COG1	wide	B
GCGGAAGCGGACCCCCCTGTGCC		GCGGAGGGCGGTACTGCAGCCTC		TGAAGGTGCGCGCGGCGTCCGCT	COG2	wide	B
AACCGGAAATAGTCGTACCCATT		CTCAACATCAATAACTTTATTGT		GGGAGAACCGGAGCTTCCAACAC	COG3	wide	B
AGCTGTCTCTCGCAGCAGCTCAG		GCCCAGGCGCGGGCTGAGAGTCA		AGAGTAAATAGGTTGGCTAGAAC	COG5	wide	B
TGAGAGCCCAAGCAGGGTTACCC		CAAAGTCCTCTCTAATCCTATAA		CCCGCTGCCCTCTGCCATAGCGC	COG6	wide	B
CCACACCCACCTCTGCTCAGCGC		CGGCTGGGAATGACCCTCGCCGC		TGGCAGACGACTTCGACGTGAAG	COG7	wide	B
GCGTGTGCCACCTAGTGGTGAAA		AATTTGATTACCCGCCGCCAGCT		TCTCACAAGGCGCGCGCTCTCGG	COIL	wide	B
TTAATTAATACTCTAGTGTTCAG		CACCATAATTAGTGCTTACCAAC		ACATGGAAGTCCACCAGTAAGCG	COL10A1	wide	B
CTCGGGGATTTGGTAGGCGAGGA		GTCCTTTCCAAGGTATCGCCAGG		GCCCTGGGAGGGGGAGCTGGGAG	COL11A1	wide	B
GGAACCCCAATATCTTCCCTAGC		GCTTCTCAGCCATGGAGCGGTGC		CGGCCACCCTGGCGCCCAGAGCC	COL11A2	wide	B
GTAACCGAGTAAACTGAGAGCTG		GAGCATTCCTTCGGCGTGAGGTG		CCTTGGCAGGGAACCCGGCTGCG	COL12A1	wide	B
GTTTGGGAAGTAGCACGGATTGC		TGCCTATAAATAACCCCAAGTGT		GTCCCCGGGCGAAGGGGCGCACA	COL13A1	wide	B
GGGTAGGCGAGCGCGTGAGCGGC		TAGAGCGGAGGGTGGCCGCGGAG		GATCTTGCCTAGGCGCGGAGAGC	COL14A1	wide	B
CCCCTCGACGGACGTGCGCTCGC		AGGGCGGGAGGGAGCCCATCCCG		GAGCGCGGGTGACTCGGGGCGCG	COL15A1	wide	B
TCGAGCTAGGCGGGACCCTACGT		CCCACCCGGAGTGGCCGGCAGTC		AGCGGCACCAGAGGCGGCTAGAC	COL16A1	wide	B
TAAATCCAGCAAGTGTCAGATAA		ATTGCCTACCTTCTACAGCTGGA		GAAAGATCACTCAGCTTTAACAC	COL17A1	wide	B
CTCGGGGCGGGACGTGTCCCCGT		GCGGCGCTGACGGTCCTGGGGAG		CCGGGCCTTGCCCTGCTCGTCGC	COL18A1	wide	B
ATGACAGCGATGTCGCCTTAGAG		CCACATACAATAATACTTTGAAG		GTCTCTCCCAGTGTGACCCTCCC	COL19A1	wide	B
GCTTTGTGGACCTCCGGCTCCTG		TCGGGGTCGGAGCAGGAGGCACG		GCTGGGGCACGGGCGGCCGGCTC	COL1A1	wide	B
GAGGCACCCTAGGGCCAGGGAAA		AAGGGGAAACTCTGACTCGTTGT		GATGGGAGGGCACCCTGCCCTGA	COL1A2	wide	B
TGGAGAGATGCCCGGGGCGGCAG		TCCTCCACAGAAGTCACTGCCCC		GGCCGTGCAGCCCCTGCCTCCTC	COL20A1	wide	B
GATCTGGATCTTGAAGGGCGAAC		AGGCAGTGGCAAGCCCAACCCGA		GAGGCTCAGAAACTCGCTCTCAG	COL21A1	wide	B
CCCGGCTAAGAGCGCGGGGCTGG		TCCTCCTTCGCGGCTTGGCCCCC		AGCCTTTCCTTCTAACTGTATGT	COL22A1	wide	B
TCTATGCAAATAGACCCTGCCAG		GAGGAGCTCGCTCCTTCCTCGCC		GCTGCTACCCGGAGGCTAACCCC	COL23A1	wide	B
ACACCGGCCGGATTTGCTTGGCT		TCCTCCCAGGCCCAAAGCAGAGG		ACCGGCCCCCTCGCACCGACTTG	COL24A1	wide	B
CTTCGCGATGCTCGCGTGAGTGT		GCACGCCGACCTGTTTCCCACCT		AAGGAACCAATGCTACTCGCGAA	COL25A1	wide	B
GGTGCGCTCCTGCCGGTCCTCGT		CTGCCTCTGCGGGTCGGCGCTGG		CCGGCGGCTCGCGTAGCCGCTGC	COL26A1	wide	B
AATCGCCTTCATTTCCCCCAAAT		CCATCGGGGCTGTAGTGGGCCAG		ATCACCGTTCTGAGATTAGGAAC	COL27A1	wide	B
GTCGAATAAACATGAACAAAAGA		TGTCTTACCTTATAAAGTTTGTC		GAAAGGACACTGTTCCTTTAAAT	COL28A1	wide	B
TAGTGCGCCGAGTGGCCTGATCG		AGGGCCAGGATGTCCGTAAGTCT		AAGGGCCTCCTGCATGAGGGCGC	COL2A1	wide	B
ACTCTTACATATATGTTTGTATA		CAGCCCCTTTCTGAAATATGAGA		CCTTTACACCCCTCTTTGTGAGG	COL3A1	wide	B
GCTGCAGTGCGCCGGGACACCAG		AGCGCTACGCACCGTCCCGGGTG		ATGGTGGCGCGCCCGAGGCGGCG	COL4A1	wide	B
ATCCCTCCTCCACGCGTCCGGGG		CCTCCCTTGAAGCCACAACCAAA		TGAGGGTCCCCGGACTCGCCCAG	COL4A3	wide	B
GCGGCGCTCTCGCAGCCAAGCCC		GGGGCCCCGGCACCTGCCTGGGA		CAGGAGCCAGACGCGCTCTCCTC	COL4A4	wide	B
CGGCTGGCTCTAACCAATTGACA		CTTGTGCTGGTGAGGAGGGGGGC		CCGGTTGGACTCATGGTGCTCAG	COL4A5	wide	B
CACACAACAGCCCTAAGTATCTC		GGTTACACATAAAGAGACATAGG		TCTCCTGCTGCATGGAACTATCT	COL4A6	wide	B
CAACGCCCGCAGCAAATCAGAGC		CTCGCTGCGACTCGCCCGCTGTC		GCGGGGACGGAGAGTGCGGACCT	COL5A1	wide	B
AGCTTGTTCAGGCTCATAACCAT		AGCACCAGCTCCAGCACAGTCTG		ACATTCCACCTATTTCCCAAACC	COL5A2	wide	B
GAGGGGGAGCGCTGACAGCTGGA		TCGGGCTCGGTGCAGTCACTCGC		ACTGTGGAGGAGAAGGGTCACTC	COL5A3	wide	B
TCCCTGGGCTCGGAGCTGCTGCC		AGGGTGAGTGGTGGCTTGGGGTG		AGGGGCTCCAGGCCCCCAGTCTG	COL6A1	wide	B
TACCCCGCCCCGCCGGCCTGACC		GGGCCCGGCCGCCCGTCGCCCCC		GAGGAGGCTCCGCTCCCGACGGC	COL6A2	wide	B
TGTCTTCACCCTACAAGCGTTTA		GGGTCAGTTCTGCAGTGAGGAGG		CACCAAAGGCCGTTCAGTTCTCC	COL6A3	wide	B
GTTGGGAGGCTGCCTCTGAGAAA		GAGAAGCCGCCGGCTGCCAAATG		TGAGCGCAGTAAACGCGCGCCTC	COL6A5	wide	B
ACGGTTCCGAGGTCTCCACCGTC		GAAAGCCCGGGGCGGATTTCCTC		GGCCGGTCCCTCCCATCCAACTA	COL6A6	wide	B
GGGGTACTCCCTCAGCATCTGCC		TGAGAGGTCGCCGCCCCCCCCAC		TGCAGAGCCACAAGGCAGCAGCG	COL7A1	wide	B
ACTCCTTCCTCCGTTGTGACCGC		CCTTGAGCACGTAAGATCAGGGA		CGGATGCGCGATCCGCTGCTCCT	COL8A1	wide	B
GGGGAGGGAGGCAGCCGTCCGAG		CCCAACACCATGCGGGATAGCAG		CGCGTCGCTCTGCCGGCCGCCCC	COL8A2	wide	B
ACTGGAACCTCAGCCCTCTGAAA		AGGACACACCCCTAGGCCTGGGC		TGAGGACCCCCAGCTCCATCTCC	COL9A1	wide	B
CCCTCGGGACCTTCAGGCCCCAG		CGCGCACGCACCGACGGCAGAGT		CCGCGCCTACTGACACCCCTAGC	COL9A2	wide	B
AACTCGCGGCCGGAGAGAACGCG		CGCCCCCACACTCGGGTTGAGGA		GGGGCTGGGGCGGTCGCGGCTCC	COL9A3	wide	B
GGAGAGGACGCGAGCCACGCTGT		TAGGGTCGGGTCAGGCGGGCCAG		GGACGTCCGCGTACCCCAGGCCC	COLCA2	wide	B
CAAGTGACAACAGTTTATTGAAA		GAACACACATTCCAAAAAGGGCT		GCAGAAGGCATCTCTATCTTCTT	COLEC10	wide	B
CAGGCGTTCCCACACTCCCCAGG		CTGGGCTGTCTGATGGCCCGGGC		TACCTGAGCACGCGCTAGGCGAA	COLEC11	wide	B
CGTTGCACCAGCGTCGGGATGAA		GAAGCGACCCCAGCAGCAGCGGC		CGGCTCCGCGCTCTGCTGCCTCG	COLEC12	wide	B
ACGCGCTCCGAGCGCTATGTGCC		AGGCGCGCGGCCGGGCGGGGCCC		CGAGGAGCGCTGGAGCCCGGAGT	COLGALT1	wide	B
ATAATGCACCTATTGACTGAGTA		CTTGGGGTTGTACCGTTATGTAC		TCTAGTCCAGGTTCCGCTCGTAC	COLGALT2	wide	B
TCTCAAGCTCCATATCAAATGCC		CAATCTCAGCAGGTAAATGATGG		GAAAGGAGGCTGCTGCGGAGCCT	COLQ	wide	B
CCACCCTCAAGCTCGCCCGCCGC		GCACAGGCTATTTAGGCACATCT		AGTAGGCTCTGCAGTGATGAAGG	COMMD1	wide	B
TCGCACTGCCGCCGTCTGTTAGC		GGGCTCCGGGTCTCCTGCGACCC		TGGGCGCGGCTACCGCAAGAGCT	COMMD10	wide	B
GGCCTACGAACTAACGCGTTACA		AAATCCGACACGCCCCCTCGTGG		ACAGCAATCCGCCCAAACTCGGC	COMMD2	wide	B
GGTAAGCCGCTCGGCTCGGCTCG		CAGATGCTGGCGGATCCCCGCTC		CAACACTCCGTCCGGAGCGAAGG	COMMD3-BMI1	wide	B
TTGGCGCGATGGTGAGGCACTAG		GAGTCCCGGTGCTTCCCTGGCGG		ACAGTGGAAAACGTGTCAATGAC	COMMD4	wide	B
CCCTCACTCTGCGCGGGCGGGGA		CCGGAAGCGCCCTGAGAGCCACT		GGGCCAACCTACCGGCGGGCGCT	COMMD5	wide	B
GATGGGGGAAGCGGCATCCTAAA		GCTTCCCCTGCTACGTCCGCCCC		GCATCCAGCGGCGGCTCGCTGGA	COMMD6	wide	B
TGGAGGCTTAACTCATTTAAGGA		CCACGGCCGTCGCAGCGCACTCC		GCTGCTGCATGTCGCCGCCCACG	COMMD7	wide	B
CGGGGAAAGCGGTAGTTCGGTCT		CTGGGGAGCCTAGGAGGACAGCT		TGCAGCCGCCACAAGGGCGTCCC	COMMD8	wide	B
GGTTGTGGTGCTGCGGCAGTGAG		GCAGCACTCCAGAGCCTGCTCAA		GCAGGAGGTTGTACTGCGCCTTC	COMMD9	wide	B
GGGCGGGGACTTGAACGCAGGGG		TAGGGGACGTGCCGGGCGCAGAA		CCCAACGGGCTCTGGCCCTGTCC	COMP	wide	B
CGGCGCGGCCACCAGATCGCGCC		GGGGCACTACCCGCGGAGCCGCG		CCCCCGAGGACAGCCGCCTGTGG	COMTD1	wide	B
CGCCCGCTACGTTCCCGTCTTTC		AGAGGGCAGGCCGTCTTAATACA		AAGGCAGCCACACAACAGCGTCC	COP1	wide	B
GGGTCAGCCCCAGAGCCACCCCC		GCGGCCTCTCTAGGCTACCACTG		GGAAACCGCGGGAGAGGGTCGCT	COPA	wide	B
ATAGCCGGAGTAGACGGAGCCGC		GGCCGCAGAGCAATGAAACCACG		TCTCTGAGTCGCCGTAGGTGCTA	COPB1	wide	B
TGGTCGGGGTCCAAGCTCAGCGG		CTAGGCCCCACCGCCTTCTCCCT		CGGGAGCCGATTCTCGCGATAGT	COPB2	wide	B
TAGACGCAGAACGCGGCTCGCGG		TCACCAGCTCCTCTTCCTGAAAG		GAAGGCGTTCTTTACGTCGAACA	COPE	wide	B
CCACTCCCGCTCCGGCGGAGCTA		CGGGCCCCGACTGGCCACGTCGC		GTGGCACACACTGGCCCGCAGTA	COPG1	wide	B
TGCGGACCCCTCAGTCTCAAGAG		GGCGGGCCGCAAGAGGAGAAGGG		CAGCGCCCAGACCCACCGCAACC	COPG2	wide	B
AAGCTGGAGCACACCCCGAGTGG		GGAAACTCCTCTCGGTGCATATC		GCCGGTACCCACCCCCTCCCCAG	COPRS	wide	B
CTGCGCCTCACCAGGTCGTAGTC		TCCGAAGTGGTTGGTGCCTTAGC		CGCACCGGGCCCGGGCCCTGCTT	COPS2	wide	B
CATGGAAACAGTAACGGGTGGGC		ACCTGCGGAGGGATTTCAGAAGT		CCCGCGCGTGCTGCCTTCGCCGC	COPS3	wide	B
GATTGGCTGATGAACTCCAGTAG		GGAGCCTGGGCTAGCTCCGCCCC		TATAGCCTCGAAGGCCCCTGCAC	COPS4	wide	B
CGTGGTGCGGAGGGTCAAGGCCC		GATGAAATCTACAAATACGACAA		TCGGCGATGGCGGCGTCCGGGAG	COPS5	wide	B
GGTGTCCCCGCGGCGTGCGGCGG		ACGACTTGATCGTCCTCGTCTGT		TCCGGTCCCGTTCGTAGCTGCAG	COPS6	wide	B
GGCAGGACATGCCCCACCCCCGC		AAAAGGCGCCCGTCATTCTTCCC		TGCCACCTCCCTGAAGAGTCGCT	COPS7A	wide	B
ACCCGCCGCGTTTACAGCCTTCG		GTCTCCGCCGACCCGTCGCCCGT		TTGGGCCCCTAGCCACCCCCTCC	COPS7B	wide	B
AACGTCATCGCGGGCGCGACGCC		CCGCGGAGCCGGCCAGGTCCTCC		AATATTAAAATTGCTGGGGAACA	COPS8	wide	B
ATCTCGGGGCCGCGGCGCTCTAG		TCTTTGCGCTGGCGAGGGCGGGC		CCGCCGCGGTCGGTCGCCGCCTT	COPS9	wide	B
ATGGGGAACAGAAGAAGCGATTG		CGGTAAGCAAGCTAGTACAATAA		ACGTCGGCACCAGCTGCGGGGCA	COPZ1	wide	B
CGAGTCCCTTACATCCCCGAACT		TCGGGGCCCCGTCCTCTTGCTCG		GGGGGAGCAGCCAACTCAGAACT	COPZ2	wide	B
TGCGGTAGACACGCCCACGAAGT		TCAAACGCACACCCCAGTGCCCT		TGACGCGGGCTGCGCCCTCCTCA	COQ10A	wide	B
CGTCAGCCTGTCGGCCAATCGGA		CGTAATACTCAGTGACTGCTCAG		GGTCTCTTCCAGCCAATGGACTG	COQ10B	wide	B
CTCCCTAGAGTAAGCGACCACGA		CCGGCAGGCATGCGCAGTGGCAC		TCCAACCGCATGAGGCGCAAGTA	COQ2	wide	B
CGGCCACTCCACATCGCGACAAA		CGGCGTCCGCCAACGGGACTATG		ACTGCATGCGAAGGACCTCCGCA	COQ3	wide	B
GAGCGCCATCGCCGCGGAGCCGG		CTTGCCCCGCAGAAATGCCCCTC		CCTGCCGCAGGCCGCTGTAGGCC	COQ4	wide	B
AGGGCGCGTTCGGCTAATAATGT		TGGATATCTTGCGAGTTAGTACT		GTAGGTCCCCGGGCCAAGAGCTA	COQ5	wide	B
GATTGGTTAGATACGACAAATAA		TCTCCCTGGCAACCCAAGGCGCC		CTTGGCTCGGACTGATGACGCAC	COQ7	wide	B
TCTCTAGCAAACCGGGGCTGGAG		GGGGGAGCCCCAGCTCACAAGCC		CCGCGAGTTTCGCTGGCCGCGAG	COQ8A	wide	B
AATGGAGCGTAAGTCATTTGCTC		ACGCAGGGGCGGGACGGACTTTC		CCTTTGAGGGGAGTATCGGTTAA	COQ8B	wide	B
TCGATGGGAACGCAGCCACGGCC		GGAAGCGGGCACGTCGCCCACGG		GCTGTCTGTGAGGGGCAGATGCA	COQ9	wide	B
ATATGCCCCTGAAGAATAACTTC		CTCCCAACCAGTCTTCCACAACT		GTCTGCTCTACAGATCCCACCCG	CORIN	wide	B
CGGAGCCGGGATGGCAGCCTGCG		CCTGGCAGGCACGAAAGCGCCCC		AAGGGGCGCGGCCACCCCGGAGG	CORO1A	wide	B
CTAGGACCCGGTGGAGCGCCCCC		CAGCGGACCCGAGGCCCCTTCGC		CAGGGACCTCCGCCCAGGAGAGG	CORO1B	wide	B
ACGCCTCGCTACGCCCCCTCTGG		GGGGTCTAAGGAGCAGTGGGCGT		CGGGCTGGGTTGCAAGGGGTTAG	CORO1C	wide	B
CGCCCCCACGACCCCGACCGCGC		CTCATCCCACACCACGCAGCGAG		CCGTCAGGATAGCTTGCTCATTG	CORO2A	wide	B
TAGCGAGTTCCCGGCCCCTCTTC		CGGCACCTGCCGGCTGGGAGAAC		CTGCGGCGAAGGAGGCTCATCTA	CORO2B	wide	B
GCCGGCCTCGGAGAACCATCGAA		AGGGCGAAGGAGCCACCTCTCCG		TATGCTAGCCCCGCCCTCTTAGG	CORO6	wide	B
GCCGGGAGGCGGGACCGGTGGTG		GCAGTGGGGCGCGCCGGGGGCGT		GAGGACCCCGGGCGTCGGGTCTC	CORO7-PAM16	wide	B
GAACGCATGTGCGCTTGCTTCTG		TGGGCACTGATTGCTCCAGCTTC		ATTGTCCCCCGGCCTCCTGCTGC	CORT	wide	B
ATTGGCCGTCGGGCTGCGGGGGC		CCGGGCGGCGTACAACCTGGTGC		ACTGCGGACGGAGAGCGCGCGGG	COTL1	wide	B
GAGCTGTGCCTAGGACTCCAGCT		CTATGAAGAAGATTATTACAAAT		ATTGGTCTAGTAAGGGCTTAGCT	COX1	wide	B
TTCAGGACAGCGGAGGCACACCG		AAGCTACTCCAGAGGTCATTTCC		GGCGGGCGGGCTCCGAAAGGAGA	COX10	wide	B
CTTTGTGACTGTTACTCCCACTT		CACGCGCGCAGGAGGAGGAGCGG		GTTCAGAGGGTTATGGGAGGGCT	COX11	wide	B
GCTTGCCGCGCTATAAAGGGAAC		GGGCCCGTTATCCTTACTACGCA		TGGACAACCCTGAACGCCTCAGC	COX14	wide	B
GCTGGTGCGCGCCGGAGCCCAAA		TCTGGGGACCGGAGCGAACAGAA		ACAACCCAGGGCTCTGTGGTCTC	COX15	wide	B
CGCTAGGCAAAAGCAATCGAGCC		GAGATTTGAATCGGTTTACGATC		AAGCGGGCCTAGCGCAGACTCCC	COX16	wide	B
CCTCTTCTGCGCACGCGCTCCTT		TCCGCAGTCACTTCCGGCAGTCG		AATACCACAGTCCAGGTGAGCGT	COX17	wide	B
GTCCGGCCTCGGACTAACTACAC		CTACGAGCGGCGCCAAGCGCCCC		CTCCGCAACCCGCACCGGCGAAG	COX18	wide	B
GCCGGCCGCCCTGCGTACGCTCG		CGGGGGCCGCGGCTGGAAGCTCT		GCAGCAGTGACCCAGGGCTGGGT	COX19	wide	B
TGAGGGCGTGATCATGAAAGGTG		GAAGCGAAAAGTCCTAATAGTAG		GTACCATTGGTGGCCAATTGATT	COX2	wide	B
TAACGCTCCGCAGTGGCCGCACG		CGAACCCATCTCCTTCCGCTCTC		GAAATGGCGGTTGGGGCGGAGCA	COX20	wide	B
AATGATGGCGCGATGTAACACGA		AAAATGCCCTAGCCCACTTCTTA		AGGCGACAGCGATTTCTAGGATA	COX3	wide	B
GGCAGGGCGTGGGAGCGCACAGC		TCAGTTGCTCGCTGGGCAGACCC		GGGGCGCGGCTCGGTCTCCTGCC	COX4I2	wide	B
CAGGATGGCAGCTGCACGTCACC		GGTGTAAGCTCGCGGGTTGCTCC		ACTGCCCGCGCCCTCGTGTCCTT	COX5A	wide	B
AAGGCAACCCCGCCCCCAAGCCT		CGGGGGCGGGCTTCTTTCTCCTC		AGTGGCCGCTTTACGGTCCCCAG	COX5B	wide	B
CTTCGTGCGCATGCGTGTGCCCT		GCTTCCGGCGCTGCGGCAGTCCA		ACAAGGACTCCGTCGTCCCGGAT	COX6A1	wide	B
CTGGGGCCTGGGGTCACCTCCCC		GCAAGGAGGCATTTAAGTACAAT		GTCCGCAGCTCGTACCTGGCGTC	COX6A2	wide	B
TATTGGGCTAAATGCTTGTTCAT		TCGTAAGAGCTAACAATGATACG		GGCTGGTAGTAGTTCCGCTTCCT	COX6B1	wide	B
TAAAGGCATATCCATAGTTCTGG		ACATCCAACATCCACGAAGGAGG		GGTAGCAGTTACGGATCTGGTTC	COX6B2	wide	B
AAAGACCTCTAGTGCGCCCACCG		GTTGTGACAACCCGCAGTGTCGG		CTAAGAAGATAAAGAGGTCGATA	COX6C	wide	B
CGCCGGGGGCAAGTGCAACTCCT		CGAGACCGAAACGGATGCGCGCT		TGGACAGAGGAGGACTACGCGTG	COX7A1	wide	B
CGGGCCGAAGAGAGGCTTGCGCT		ATTAGCCGCCTTCGGCACCCCTC		AGGGACCAGCCTACTGAACATCG	COX7A2	wide	B
GTCCGCCGGGCTTAGTCCGTGGA		GTTCCCCAATGCGGCTTAAGTGT		TACAGACTCCGCCACAGCGACTT	COX7A2L	wide	B
CTCGCGGGAAAAGGGATTGCAAT		AAGCTAGTTCCTTAGACGATTCG		AGGTACCCTTGAAGTGAGCTGAA	COX7B	wide	B
GAACGCGCAGTCCTTCATGTGAC		ATTCATTACAGAGGGACTTATAT		ACAGCCTGGAGGGGTCGGGTAAA	COX7B2	wide	B
CACAATCCTTCGGGGGCTGATAA		CTCAAGGCTCCGCCCCATTTCCC		TGGCTATCATCTCCCACGCCACA	COX7C	wide	B
GAGGAACGCGCCAAAAACTGCCA		GCCTCCAAGGCTTATACTTGTGA		ACAGTATGAATGAAGGGAGGAGT	COX8A	wide	B
CACTCAGCAGTCCGTGCTTTGCC		CCGCTTCGCCCACTCGGGGCCCC		ACGCGAGGCCTGCACGCCGTGTC	COX8C	wide	B
CGAGAACTTAACTGAATTGGAAA		GACACGTTCTCTGCCCTCCTGGA		TAAATAAGACTTTCTTCCTTATT	CP	wide	B
CGAGGTCTGTTCTCCCCCAGCAC		GGAGACACAACCTCTTCCCAACC		GGGTGTGGGCAGGCAGAGTCCTG	CPA1	wide	B
TGGTCTCAATCATAACTATATTG		TAGACATCCACCTGTGTGATATC		GGGCATATCTACTGTCTAGAAAC	CPA2	wide	B
TGCCTCAGCCCTTATCTTGATGA		CCTCTCCAGCTGGAAAAAAAAAA		AGAGTGGTAGCAATCAAACCCAC	CPA3	wide	B
CAAGGTCAGGAACTTGCTCCAGG		TGAGGACTTGAGTCACTCTCAGA		TAATCTGACCTCTCCTATCAGGA	CPA4	wide	B
GGTGGAAAGCATAACTGCTTTCT		CCCGTCTAACATGAACTTAGAAG		TATGTCCACACCCCCCAGTAGGA	CPA5	wide	B
ATCAGGCTCCCCTAGAAAGGGCT		ATCTCCCATGACAGATTCCTAAA		CGAGACACTTCATAGTGTTAAGA	CPA6	wide	B
GGTGAGTAAGTGAGGGGACGATC		GCGCCCGGCCAAGCTGGGGCAGC		GGAGGATACTCACGGGGCCTGAG	CPAMD8	wide	B
CTCTCAGACTATTCAAGTTCTGA		TCTTCAACGTTAACACGGAACAC		CAATCAGGAGAAGAAAGCAAAGA	CPB1	wide	B
TGTACAACAAATTTCTCTGAAGA		CTGTGGGTCAATCAACTTAGCTT		GACTATCTAGAAAATGTGTAACT	CPB2	wide	B
GTCTTCTGCGTGTGCTCCGCTTC		CCTCTGGGCGGGCCTGCCCTCCT		GCTCCCGCGGCTCAGCGCTCCGG	CPD	wide	B
CATACGCAGTGACGTGGGTGGGT		GCTGTTGACGTGGTTCCGAGCCA		ACGGGCTGCACTACTGGCCGCGG	CPE	wide	B
ACAGAGCACGGGGTCTACGCCGT		CGCCCTCGCGCCACACTACCTGG		CAATCCTGGGCAGGTCACGTGGC	CPEB1	wide	B
GGGGTTCTTAAGCGGCCAGGGCG		GAAGTAGCAGTCCTGGGCCCCTG		CTAGGTGGGGCAGGGGACGAGGA	CPEB2	wide	B
CGTCCGTCGGCCCGAGGTTCCGG		GAAGGAGTTTCTGCCACCCCCAC		CTGGAAAGCGGCCCGAAAGACAT	CPEB3	wide	B
AGGCGCCGGGCCTCACTAGGCGA		GAACTCAGGCGAGGCCACGCCCC		GGGAAGAGAAATATCAAAGGAGT	CPEB4	wide	B
TAATGGATTGCTGATGAAAACCA		GGGAAATGCTAGCTGCTGTTTCC		CCAATTCTGTATTAGGAAAAAGA	CPED1	wide	B
GGAGCTGCTCAGTTGCTTGCTGA		GCAGGTGTTAAATATTTAATGAG		ATTTGGCTACATTAGTTTCTACA	CPHXL	wide	B
GGGTGGGCACCTCTGAGTATATT		GTGTAGAATGGTTCAGAGCCCAG		TAGACAGACAAAAATACCTACAG	CPHXL2	wide	B
ACGCGTTCCTCGGACGCTGCTAG		CGGCCGGTTCTGAGCAGGCGCCG		CGAGGAGGCCAGGATCGCGGGGT	CPLANE1	wide	B
ATGGCAACAACCTCCGCACATGC		TATAACGTGGACGTAACATGTTA		TCTGGGTTGTGGATCCTCTTCTC	CPLANE2	wide	B
CCGCCCCCCGCCCGCGTCCGAGC		CCTTCCCGGGGCGCGGGCGGTCA		CGCCCCCGGGTCCACCCCCGCCC	CPLX1	wide	B
TGCCGCGGGCGGCTGCCGAAGGC		CAGGGACCGCCAGGTCGGTGCTG		GGGGGACAGCTCCCCAAGGCTGC	CPLX2	wide	B
ACGCCGAGCTCCGCTGGGCACTG		GCACTAGGTTTCGCGGACAGCTC		ACCATGAACGCCATGGTCTTCGC	CPLX3	wide	B
ATCCAGCTTACGGCCGACAAACC		AATTAAATTAATCAGAGCTGACT		GAAGGTAGGCAGTTGCCTCTGAT	CPLX4	wide	B
AGGCGCGCACCTCTACCCACCCG		GGAGTGGGCCGGAGGGACGTCCG		GGGAGACCCTGAGACCGGAGTAC	CPM	wide	B
TTGAAGCCTGTTTACAGTCCAGT		GTGGCTCTCTTTGAAAAAGCCCA		AAAGTTGTAATAAAAGGAACAGG	CPN1	wide	B
TCCCCTCACGTGGCCCCAGCGTC		CTCAGGAGCAGAGAGGAGTCTGG		CCGTTCCTGCCCCCACGTCCCTG	CPN2	wide	B
GGCCGAACGCGAGGGTCCGAAGG		TGGAGGGGCGCGCGCTCTCCCAC		CAGCCGCTCGGGGTCCGGTCCTC	CPNE2	wide	B
AGTAAGCGACTGGCCTCCAGAAT		GAGGTGGAAGTCGAGCGACGGTG		GTGGGCTTCGCGCAGCTGGGGAT	CPNE3	wide	B
CGAAACCTCCGCGCGAGCGCCCC		CAGCCGCTGTTGCTAAACTGACC		TGCTCAGCTTTGTCGCTCAACTG	CPNE4	wide	B
GTCAATCCCTGCGCGATTCACGC		GCGGCCCCCGCTCCCTCCGCCCT		GCGTTTCCCTCCCGGTGCCCTCT	CPNE5	wide	B
CATGCCACTGCAATGTGCGCATC		GTGGCTCCCTCCCAGGCTGTGGC		TTGGGGGTCCCCGAGATAGGCAG	CPNE6	wide	B
TAATTCCCCGGGGACCCCCCCCC		GAGCTGCGCGGGGCCTGAGCCCG		CCTGAACGCCTGCCGGGCGCGGG	CPNE7	wide	B
CCTGGCAGCGTCAGTTTCACCCA		ACCTGACCCGGGGTAACTCCAGC		AAGTCCCCGATGCCCGCAGTGCT	CPNE8	wide	B
ACCCCAGAGACTTGCGCAGGGCA		CTGAGCCACTCCCTTAGTGTTTC		AATGGGGCGGGGGCCGCCCGCAG	CPNE9	wide	B
ATTCTGCCACACAGTAAGTTAGA		CCCGTGACTTTCTGCTGAGACAT		CTCCCTATGTAAAGTCACCTTGG	CPO	wide	B
TATCGCCGCCTGCGGCGTCCCTG		CGCCCCAGTCCGCCCTCAGCCTC		ACAGCACCGTCCCCGCCCCACTC	CPOX	wide	B
TGTGTGAAGTCGCGCGGCTTCCA		GGGAAGGACTGACCCCAAAGCCT		GGTGTGCGCTCCGCCAGTCGGAC	CPPED1	wide	B
CCGAGTCAGGTCTTTGCCCCGCC		AGAAGCGCAGCCTCAGGCGAGGC		CGAGCCCCTAGGCCTGACTCCTT	CPQ	wide	B
TGTTACATGCCCATGGAACATCT		AATTTCCATTCATTCTGCCATTA		ATTCAGCTGCATAAACAATTCCT	CPS1	wide	B
GGACGCCCAGCCCGGAGCCGAGC		GGGCTTCTGCGCCTGCGCAGCGC		CACGGCGTACATGGCGCCAACCC	CPSF1	wide	B
GTCACTCCGGAGCCCGCGGCACT		GAACCGGGGGTAGGACGTCAGGA		CGTTCCCGCTCCAGCGCCGGCTT	CPSF3	wide	B
CTCGGGTCCCCCTCTCCCCAAGC		CGGGATCACAGAGGAGCGGGTCC		GCTGGCGGCTAGCTGGGACTAGC	CPSF4	wide	B
CCGAACACAAACGTGGCGTGCAC		ACCTTTGCCTTCGAGAAGGATGT		GGCCCACCTGCCTGGGTTCCAGC	CPSF4L	wide	B
CGAGGCCCGAGGGAGGGAGGCGC		TGTCCTACTCGCGCATCCAGCTT		GCCTCGGCCGCCGCCGCCGCCGC	CPSF6	wide	B
ATGCGCACGGCCTCCACGAGATG		GCTGAGGCGGGTCCGGCTGCGGC		CGCGGGGCTAGGAGGGGAGGGAA	CPT1A	wide	B
CCCGACCCCGATTTGGGAGTAGG		TGTGCGGTGAAGGTTGCTCAAAG		TGTCCGTGCGTGGGGCCAGCCAC	CPT1B	wide	B
CGAACAGCTGCGTAGAATGCGAG		ACGTCAGGCGCGTAGGGTGCCGG		GAAGGAGGCGGGGATAAAACCCG	CPT1C	wide	B
TAGGAGGCGGGAAACCGAGCGCC		TCCGCCCGCAGGCCACTTCCGGC		TGGTAGTGCATGGTGGGCACGAT	CPT2	wide	B
TGGGACCAGGAGGTTGGGACACG		AAAATTAATGAAGAGCATCGGCG		GGAAGCGCTGCAAGGACAACCGG	CPVL	wide	B
ACTCTGCATCACAATGCCCACAA		TGTGTGATACGGCAAGAGTTATA		GTAAGTGCTTCTTAGCTTGTGTA	CPXCR1	wide	B
CCTCCTGTTGGTCGACTTGATGG		CCCGACCGACGGTCCGCTCCCCC		TCTCCGCCGTCTGGGGCCAACCC	CPXM1	wide	B
GAAGAAAACACTGAGGCCCGCTG		CGGGCGGGACATGCCTGCTCCGC		GCGGGCCGGTCACACGCGCAGCC	CPXM2	wide	B
CAGTGGGCAGCGCCAGAAGCTAG		AGTAGGTCACGCGCCTATGGTCC		CATCTGCCACCTGAGTGCACTGT	CPZ	wide	B
GATGGATCCCGCGTGTGAGGCCC		CCCTTCATGGGCGAGGTCATGTT		TCTGCGGGGCCCCGGGTTCCTCG	CR1	wide	B
GTGGACACAACAATCCCCAAACT		GCGCGTCCGCGGCGAGGCTAGAG		ACGGGGTCTCCCGCGCCGCTCAT	CR1L	wide	B
GACCACGCAACCCACTACACTCA		GAGACCCGCGAGCGTCCGGCAGC		GAGCGCACACCTGCAGGCGGCCT	CR2	wide	B
GGGGCGCTCTCCTAGTGACTCAA		GCCGGCACCTGGAAGATGCGCAG		GGGACCAGGGCACCTCCGGGCCG	CRABP1	wide	B
GTACAGGGTATAAAAGCTGTCCG		TCTGGGGACCGAGATAGCCTTCT		GAGGAATTGCTCAAAGTGCTGGG	CRABP2	wide	B
CTTCTCGCGCCCTCCGGGAGTGG		TGCAAAGCCTGACTCGAGGGAGT		GCCGGCGCCTCGGGCGCTCGGAC	CRACD	wide	B
GCCGGGCCAGCTGCGGAGGCGGC		GCGCAGCGGCGCTGTCGGGGCTC		GGCCGCAGACCCGGGCTGTCTGG	CRACDL	wide	B
GCTCCGAGCCGCGCGGGCTGGAC		ATGTGCGGCAGACACGCGCTCAC		GGAAGCCCGACCAGTCAGGCCGG	CRACR2A	wide	B
CTTAGCCCGGGCGACCTCCAAAG		AGATTCGAGACCTAACACCCTTG		AAAGCTGCTCCCCACCAACACCC	CRACR2B	wide	B
GATCCGACCCTTGAACGCTCAAT		TGTTACTTACGTCTGCAACCACG		CGCCATTAACAAAGATGGTGCTT	CRADD	wide	B
TCATCAACGCCGGGCGGCAGCCT		TTCTCACGTATCCGTCAACACTG		CGACGCCCACCGGGCTCGTACGT	CRAMP1	wide	B
CTATCACTCTAAGAGTTAGGCTC		CGCGGACGGGCAGCGAAGATGTT		GTAGGCTGGCTGCGAGTCGGGGG	CRAT	wide	B
AAGGAATACCGTATGTTCCTGTA		GCATCACTTACACGGGAGGATGG		TGCTGCCTCCTCAAAAGGGCCTA	CRB1	wide	B
GGGCTGATGTCTAGGGACGTCCA		ACAGCATTAGTGCTGGTTGGAGG		GGAGTAGCTGGCATCACCTGGTG	CRB2	wide	B
GGGTCACGTGACAGGGCGGAGCC		CAGGAGCGCGTTCCTGGGCTGGG		GTTACAGGTGCGCCCACAGCGCG	CRB3	wide	B
GGTACGCGCCGCCGTCTGCTCCC		GAAGACTCCGAGGGAGGGCCCGT		CATGTTGTGCGCAGCGTCCTGCT	CRBN	wide	B
ATGACGTCCCGCCTCGTCGCCCC		AATCGGCCTGGTGGAAGGATGCA		GGAAGGGCAAAGCGAGAGTCCCG	CRCP	wide	B
CCAACAGACGTGCTCAGCTGACA		CTTTCCAAACAGGGCACTGTTTG		AAGACAAGGGCAGGGGTTCCAGA	CRCT1	wide	B
GCATCGGTAAAGCCGGCAGCGGA		GGGCGACGAGAAGGGGTTCCGCG		GGGCCTAGCTCGGCTGTTTCCGT	CREB1	wide	B
GAGGGAACTCCAAGTCCCACAGT		TGACTGGGGAAAGCGTGGGATGT		GGGGCTCCGGCTCCGCCTTCTAC	CREB3	wide	B
AGCCCCCACCTTGAGCATTCAGA		TCGAGCCACGCCCTCTTCTCATT		CTCTCTGTGAAACCGGGAACCCC	CREB3L1	wide	B
AAGGCGTGGGCGGAGACTTCCCG		GACGCCCCTTTCACATTAGTCAA		TCGGATCTCCGAGGACACCGGAC	CREB3L2	wide	B
CCAGCCCTCAGTGAGCAAAGGTC		CCTGGGGCCGGGCAAGCTCACAG		CAGCCCACCTCCAGGTGCTGATT	CREB3L3	wide	B
GGAAGAGCGCCACGCGGTGGGCG		CGTAACTGGTCGGAGACAGTTTG		CGTTTGTGGACCCTCAGACTCTT	CREB3L4	wide	B
GGTTATAATGGCACTACAAACTT		GAGCAGCTGAACCCTGACAAGTT		TCTGCTGCGTAGCGCAGGAGTAT	CREB5	wide	B
AATTGAGGAATCAACAGCCGCCA		CTACGCTTGGCGGCCGCGCCTTC		ACGCACGGCCCCCGCCCCGCCCC	CREBBP	wide	B
CAGAATGCCGCGGTGCTACGGCA		GGCCTCCAGCCCAGCCCCGCCTC		CCTTACTGTCATCCATCGCGGCA	CREBL2	wide	B
CGGAAATCGCGTGACTCGCCCCC		CGGCAACCCGCCCCTCCGGCGAC		GAGCAGCGGGTGGCGGCGCTCAC	CREBRF	wide	B
GCCGCTGTTATTATGACATCACT		CGGCTACGCCGTTGTCTGGGTGG		TCATGAGGGCCAGCGGCGGGCCG	CREBZF	wide	B
AATCGCTCTGCCTGCCCTCTTTA		CTAGCAGTACGATTTGGGCAAGT		AGGAAGAGTCCCGGGCCCCAAGA	CREG1	wide	B
CACGCACACGCCGCGCATCCTGC		AGCCGGGATTTGAACGCCCACCC		GGGGAGCCCGGCAGCGCCCCACT	CREG2	wide	B
AAGGGCCGCGGGGCTAGGGAATG		TGCGGATCCGGCCCCTAATATTC		CCGCCCAGCCAATGGCGACGGGC	CRELD1	wide	B
GCCCCACCTCCAGGCTAGTTCCT		ACTCCTGCTGGCGGCCGGCAGGG		CTGGGCGGCGGCGCCGCTGCTGA	CREM	wide	B
GCTATCTCAACACTGAATCTCAC		GCGGCGCACATCGCGGCAGCTCA		AAAAACCACGCAGCATTTGCCTA	CRH	wide	B
GCGTGGCCCAGCATTATTCACCA		AGGGGCAGAGAGCCTCCGCTCCC		CCTCTCTGCTGGATGCTGTCTTG	CRHBP	wide	B
CTGCGCCCGGGGTTTGCGGCAGT		GCGCCGCTCCTCGCCTCGGCTCC		AAGGTAACAGCCCGCCGGCCATC	CRHR1	wide	B
GTCACCCCAGGCCCACGCTCTCC		CCGGAGAGGAGCCGCCGAGTGCA		TCTCGGAGGGGCTCAGTCTCCAG	CRHR2	wide	B
ACCGAGCTGCGGCTCTGGCCCCG		GCGGCGTCCGCTCCGCGCGCCCC		AGCCCGGGCCGGCGGCGCCTCCT	CRIM1	wide	B
ACGCAGGGTTACGAGGCCGCCCC		TAGGCCCAGGGCCCAAGAAAGAT		TCGGAACTGGACCCGGGAGACAT	CRIP1	wide	B
ATGGCGACGTCGGGGCCGCCTGG		GGGCGTGACCGCCCCCGCTTTCG		AATGGGCGCGCGGACAGCCGGGC	CRIP2	wide	B
TCGGCGCTCATTGGTTATCAGAA		TAGTCTGGAGTCCACGGCTTCAA		AGGCAGCGCACGCGGCACACAGT	CRIP3	wide	B
GCAGAGCCACAATCAGATAACAA		TAGTTTGTAACCAAGGCAACATC		CCTTGTACTGACTACCTCATTGA	CRISP1	wide	B
TCGCCGCTATCTGCCTACGTGAG		GGCCGGCGCGTTGCGGCGTTGAG		TCATTACCACCAGTTGATGAGGA	CRISP2	wide	B
GAGCCGTATATATGAAACACCTA		TCATACCAGTAGTCTCAAATTTC		CAATTACAAAACTTGATATAGCA	CRISP3	wide	B
CGTCGCTCTCTCGCGTTCGCGAG		GTTAGTCTGCCAGGGTGGGCGCC		AATGCAGGGGAGCTGGGAGGACT	CRISPLD1	wide	B
GGGGCTCAGCGTACCGCCTCTTG		TGTGGCCAGTGGCGAGGGAGCTG		CGCTATGCAAGCAGAGCACTCGG	CRISPLD2	wide	B
ATGGGCGGTGCCGCCCTTCCCGG		CTGGTGCGGGACTCGAGCACCAG		CAGGTCGTCCAGGAACCGGGGCC	CRK	wide	B
AGCCTCCTCCTGGAACGCGGGAG		CGAAACGCGGTTCCCTCTCGGCT		ACGTAACGGGAGGGCCCCGGCGG	CRKL	wide	B
CGCGGCCCAAAGCCCCCTAACTC		GCTGCTCAGACTTGCTCCGGCCT		TGGAAACGGGATTGGGGGTGCCG	CRLF1	wide	B
AAAGATACACTTGTCAAGAACAC		TTGTAGGTCCCTGAGGACCTCAC		GCTGGGAGGCTGGATGGCTTTGG	CRLF2	wide	B
AAGGAGGCCCAACCAGCGGCGCT		CGACTGCACCGGGCGCCTCCAAG		ACGGGCGCACGGCGGCGCCTCGC	CRLF3	wide	B
CTGCCACCTGTATAAGTGGAGTG		GGGAAGCAGCGGGTACGCGGCGC		CTCGGCCGCGTTCCCGGAGCCCA	CRLS1	wide	B
GCTGGCCGCGCCGCTAGCCCGCA		CGCACACGGCTCCTGCCCCGCGC		TGGCGCGGGGTCTGCGCCGCGCT	CRMP1	wide	B
ATCCAAGATCCAGCCCAGCCCAG		GTAGGAGGGGCCTGTTAATTAGA		CCAGGTCAGTGTGATGAGAACCT	CRNN	wide	B
ACCCTGCGCAGGTTGCTGGGTCC		AAGACGCACACACCTCTCACCAC		CATGGGGGCGCCGCCGGATTTAA	CROCC	wide	B
TACGGGCTCAGCTGGCCATACTG		CAGCCAACAGCGTTCCTTTGTCC		AAAGTGTCCTGGCAACCTGCTCT	CROCC2	wide	B
GCACCCGGCGAGCCCTTCCCAGG		CCGGCGAATGCGGGGCGGGACCC		GTTGTAGTGCTTAGATTTCTCTC	CROT	wide	B
CTGTCATAAAGAATTGGTAATTC		CAACATTGCTTGTTGGGGCAGGT		ACTGGCAGCAGGACGTGACCATG	CRP	wide	B
GATATGTAGGGCGTTCTGACATT		AGATAATCGAGGTGCATACGCAC		GTGTGGTCCGCGCCGCGCTGACC	CRPPA	wide	B
TACAACTCCACTCGAGCGCGCCC		TAAATCAGCGCGGGGAGGCGCTC		CCACGCCCCTAGGCGGCGGGGCC	CRTAC1	wide	B
CAGACAGATGGAGGAGTTGATAC		GTTGTTGCTCAGCTGACTTAATG		ACAGCAGCACAGCACAGTATGTG	CRTAM	wide	B
TATACATCGGCCCTACGGTCTAT		CGGGCACCCTCTAGGTGCTGGCA		CCACGGGACGAGCTGATGCCGCT	CRTAP	wide	B
ACGCCGACGCAGTGATCCGCCTC		GCGGATTGTTCGAAGTCGCCATC		CGCGGTGGCACGGGCGAGTGGGG	CRTC1	wide	B
CCGGCGGCCCCCGCGCGCAACAG		CGGAGTCAGCAGGGCTGCTGGGA		CAATCCGCGCAAATTTAGTGAGA	CRTC2	wide	B
CCGTACGCCGGGGCCACTTTGTC		TGCCCGCGCAGAGTCCGCGCCAT		CGGCCGCTCGCTGGCTCCGGGGC	CRTC3	wide	B
CCCCCATGACATCTTGGCAATTA		AGCCTGGGCCGGGAGTGATGTCA		GAAAGGAGGGACGGGGCTCTCCC	CRX	wide	B
AAGGGACGGCCACCAGTCGGCAC		GAGGAGCGGCAGCCGCTTGATCC		GGTGGTCACGAGGGGAGCGCGCC	CRY1	wide	B
TACCATGTGTGGGTCCGCCCGGG		GCGGAGTGCCGGGAGTAGGCCAA		GTCCCCGCCCACAGGGCCCCAGA	CRY2	wide	B
CGAGGCCTGGACTCAGCTGAGGC		AAGCGCACCCTGGGGCCCTTCTA		CTGGAAAGGCGTGAGCTCATGAA	CRYAA	wide	B
TTATCCTAGCTCACCAGCAGTTC		ACTAGCTTTCTGTCCACACCCAA		AGGAGGTTCCAGTAAGGACTCTC	CRYAB	wide	B
TCATGATCCCCAGAGCTTTGGTG		AGAAAGCCAAGGCCTGCAGCAGC		CGCCAGAGTTCCCCACTCTTCTC	CRYBA1	wide	B
CTCGGGGGTGGGGTCGCTGAGTC		TGTTGTCTTTCCCGCGGGCTGGG		TGTCCGCAGCGGCATGAGCAGCG	CRYBA2	wide	B
CTGGGCCTATCTCGGTAAGTCCC		GCAGGGAGGGAAAGGACCAGATC		TGACTAGAGCAGGAGAATGAGCA	CRYBA4	wide	B
ATAGTCTGGCAGACATCAGGCCC		GCTGTGTGTGCTGGTCTCACAAA		CGTCTTTATCTCCATGGCCCTGC	CRYBB1	wide	B
TGGGGAAGGTATAAATGCCACCT		AGATTCGGCCGCGCCAGGGCGGT		AGTGAACCCAGCGTACCCCTGGC	CRYBB2	wide	B
CGAGGCTACAGCAACAGGTTCAT		CTTTGCAGGCGGTCAGCCATGCG		AAGCCCCTGGACATGTGCTTAGG	CRYBB3	wide	B
CACAGCGCCTGGGGTGCAGCGGC		GTAGGTGTCGCTGTCCCACGGCC		CCGCCTCCGCCCCAACAGCTCGG	CRYBG1	wide	B
CTCAGGGCCGCAGAGGTGTGGAG		CCTGATGCGATTGGGCTCTCAGC		GGAGGACCCGCTACTACATCACT	CRYBG2	wide	B
CTATTCTACAGTCAGAGCACAGA		CGAGGGGGCCGCTGGCCCGGGGC		CCGGGAAGGACTTCGGGGAGCGA	CRYBG3	wide	B
TCTCCAAGGTCATAATGGCTCTG		CCTGCTATATATACCAGTTGCCC		GGGTCGCTGCTACAATTGCATCA	CRYGA	wide	B
CGCAGTCCCACACAGCAACCAGA		GCCAACCCCAGTGACCTGGGCAC		TAGTTTACTCTGCTTAATTGACT	CRYGB	wide	B
GACTGATGCACAGATAAATTTAG		ACATCCTGCATTCACTGGAAATG		GTGTGATGGGGCCTGCGGCTGCA	CRYGC	wide	B
GGGGCGCAGGCTGGGCTCACCTT		CCGCCTTGCCTTGCAGATCACCC		GCAGCCCTCCTGCTATATAGCCC	CRYGD	wide	B
TTGGGGTTGAGGGACGCACTCAC		CTGTGCTCTCCGCGTTTAGCTCC		GAGCTCCCCAGCCCACTCCCCTT	CRYGN	wide	B
TATGGGCTGGTTTCAGTCAAACA		ATGCTTACCAAGCAGGGCTGCAT		TCTAACCACTATCATACTCACCT	CRYGS	wide	B
GCGCTAGAGCCCGTGCCAGCCTG		TGAGTGGGGTGCGCGCCGCGGGC		GGAGGACCGGAGGCCGGGGCGGG	CRYL1	wide	B
CCAAGATGGACATCGCGGTGGCG		TGAGCGCGCCCGCTGCTCTGTGG		TCCAGCGGTCCCGAAGGAGGGGT	CRYM	wide	B
AGCCGAAGACCACACCCTTCCTC		GCTCGGGGGCGGAGAAAGAGGCG		GCGTCGAACCCTAACCTGGGACT	CRYZL1	wide	B
AGCTCTGCGCAAATCGCAGCGCG		CGGCGGGGCTGCCCGACTGACCC		ATCTCGGGTAATCGAATTCCGTT	CRYZL2P-SEC16B	wide	B
GCCCTAATCCGGGCGGTCCAATC		CCGGGCCCGGCCATTGGTCCGGT		AAAGGAGGCGGCTGAAGGAAAGA	CS	wide	B
CGGTTGGTGCAGCGGGTGCAGAG		CGAAGGTAGGGAAACTTGCTGCG		GAGGCGGCAAGACTAGGGTGGAG	CSAD	wide	B
CCTGAAGTGGCACTGGGGGAGGG		CGGGGCCGGATGTGACGCCACTG		GGTGGAGGGAAGCAGGCGCAGGC	CSAG1	wide	B
GAAGTCTGGAAGTCCTAGATCAA		TGTCTTAAGTCAGCTCAGGCTGC		TCTAGGCTATACTGCTCAGCTGT	CSAG2	wide	B
CCCTGCCCAGTGAGGGCAGCTGC		CTCTATACCCCCAACACCCTATC		AAGGGACACCAGGCTCTGTGGCT	CSDC2	wide	B
CCGCAGCACACCCAAGAAGGAAT		GCCCTGCTGCGCAAGCGTGTTGA		CTACGTACCGGGCCGTGCTGCTT	CSDE1	wide	B
TGCGCTGATCTCACAAGTGACAA		CCGGGGTTTGAATGTGAGGCGGA		GCTCGCTGAATCTGTGTTCCTCT	CSE1L	wide	B
CCATAAACCACATGCCCCCCAGT		CAAGCCTTCAGCAAACGAGCGCG		TCTCGGCGCCAGAGCCGCTCTCC	CSF1	wide	B
GAAATCTTGGGTCTTTAAGAAGA		GCAGGGATCGGGACACTGGACAC		GAAGGGCCCCAAACTTAGCTAGC	CSF1R	wide	B
TGGTCACCATTAATCATTTCCTC		TCAAGCTGACAGGCGTGGCCAGT		CATGCTCCCAGGGCTGCGTGCTG	CSF2	wide	B
TGAGTAGCTCCCTTCAGAGTTCC		GCTGTGTCTGTCGATAGAAAAGA		AATGAACTCACGGAGCAATTACA	CSF2RA	wide	B
TTACTTCCAGAAAGCCTCCTACT		AGAAGCAGTGGACTTGGAAGTCC		TGTTGATGTCATCAGGAAACAGA	CSF2RB	wide	B
TGCAAATTTGGTGTCCAAGACAA		AGGCGTCTATCAGCGGCTCAGCC		ACGTCGCCTTGCCCCCCTCAAAC	CSF3	wide	B
CTGGTGCAATACCCCCAAAAGTA		GGAACTTCTCTTGACGAGAAGAG		CGAGCCTCCCTCCTGCCCTCCCT	CSF3R	wide	B
CAGTCACGCGTAAACCGCCCCTG		GCCGCGTACCTCCGCGTCACCCA		GCGGCTGCCGGAGCGGGAGGTGG	CSGALNACT1	wide	B
CTCGCGCGCGCCGGAAGTGGCCT		GAGGCACACACACGGATACTTTA		TAAAACCGGTGCCGACTCCGGCA	CSGALNACT2	wide	B
AAGGCCCAACTCCCCGAACCACT		TCAGGACACGTTGTGCCCAAAGG		CCGCGTTCAGGTTGACCAACATG	CSH1	wide	B
AGGGGCGCTTACCTGCAGCCATT		AAATTATCCATTAGCACAAGCCC		CGCATTCAGGTTGACCAACATGG	CSH2	wide	B
AGGTGGGTGCCCTCTGGCAGCAG		CCGCACCACTCAGGGTCCTGTGG		AGGGGACATGATGCCAGCATGTG	CSHL1	wide	B
CCGCTGCAGAAGCGCTGGGGGCC		ACGCAGCCAGGCGGCAAGTGGGG		CTCTCGCCAGGCCTGCGAGCTTC	CSK	wide	B
ATTCGGCCTCAGCGCAGCAGCGC		CATTGTTCCTCCCCGGTGTGCGG		TCCCCCTCCCGCAGCCTCGCCGC	CSMD1	wide	B
GAGAGCGCAGCGCGCCTCTCCCC		GGAGTGATTAATCCGGGGATAAT		CTGCTCGGAAAAAATCCCGGTAC	CSMD2	wide	B
GTGGAGGGGAAAAAACGCACAAG		GCAGCCTGCAACGGAGAGCTCAC		TGGGATACCACAGCAACCTTGAC	CSMD3	wide	B
AATAAACCTATTGGTTGAACTGA		AGGTACTGCGTTTACATACAGCA		TTGTGTAATCTGTTATCATAGCA	CSN1S1	wide	B
TGGACATAATTAGGTCTCTTTAG		ATAAAAGAAACCTGTCCAGGAAA		TAATCATGTGGACTTCTTGGAAT	CSN2	wide	B
GTACCTTGAGTCACGCTATTCTA		CTCGTGCCAGTCAGGTCTTGGTT		AGTCAAATTCTGATACCAACTAA	CSN3	wide	B
GAGGCGAGTAACAGGTAACACCT		GCCCTCTCGCTGCCGATCCTTCG		TCTGCCACGAAACATGAAGGTGA	CSNK1A1	wide	B
CGGTGGCGGTCGCTGCCTCGCTG		GCTGAGGTGGAGGAACAAAATGG		AGCTCGCCCACAATCTCTTGCAA	CSNK1A1L	wide	B
CTCGCGACAGGCGGTGCCCTTTG		AGCTGCCTAAAGGAGCCGCCGCC		GCTCCTGCCCTCCCGGCCGCTTC	CSNK1D	wide	B
GTGCGCCCTCCTCTTCCCTCTGT		CGGCGGGGTAAATATCGGGGGGC		CATTGAGCCCCGGGCCCGCCCGC	CSNK1E	wide	B
ACGCTGCCTGCCCAAAGTTTGTC		TGGGACTACCAGAAGATATATCG		GGTTCGGCTCCAGCCGCCCCTCG	CSNK1G1	wide	B
CGACAACGGATGGCGCCGCGCGA		CTGCCCGCGCGCGCCCTCGCGGC		GCCGCGGCCACGGCGCCGGGGGC	CSNK1G2	wide	B
CGGTCGGCGATCCGACCAATCCA		ACCTCCGGATAAGCGAGGCGCTG		GCGGCGGCGGCCCCCAAGCTGCC	CSNK1G3	wide	B
CACCCTAGGCCAGAACTGAATCC		CGCTTCCGGCAGCAGCGGCTGCA		ACCTAATGGGAGGTTCGTGTTCT	CSNK2A1	wide	B
ACGCCACAGGAGCCCCCCCTTCC		CCGGGTTTCCTCCGCCTCCTCCT		CTGGAGCGCGGGGGGACCCGCCG	CSNK2A2	wide	B
GAAAATTGCTCCCCACTCCATCG		ACCACATGTGACTCGTAATCCCA		GGGGTAAGACCTTGTTTCAGACC	CSNK2A3	wide	B
CAGGATGACCCGCGCACGACCTG		AAGGGTCAGGTGCCGCGGTGGAT		CAGACTCCCGGGCCCCGAACGCC	CSNK2B	wide	B
CGCTCCCATCCTGAGGCCCACTT		AATGAAGACCCAGGAATCACTAC		TCTGGGAAGTTTCAGGTCTTCAG	CSNKA2IP	wide	B
GGGTGTCCGCGCACTTAACTCCG		TCGCAAGTCCTGCCGCCCAGCCC		AGAAGGTTGAGGGTGGGGGCAGG	CSPG4	wide	B
CCTGGCAGGCTGACCAAGGGGCC		CCTGGGGCGGGACCGTGGCCCCA		GCGGCCGCCTCAGCCCACGATGG	CSPG5	wide	B
GCCAGTACGCTGGCCGGGGACTT		CAGCGGCCACCTGGAGCGGGAAC		CTCGGGGCGTAGGTCTCGAGGCA	CSPP1	wide	B
CACTGACGAGGAGGGCGGAGCGG		ACTCGCGCTGAATGCCCCCTCCC		AGGCGGGGGAGGAGGCGGCGCCT	CSRNP1	wide	B
CCAGCCAGCCCCGGGTCTCGGTC		TGGGCGTCTGCTGCCGGGGGCGC		GCAGAGCTGCCGCCTCGGGAGCC	CSRNP2	wide	B
TTATTGGTTGGCTGCCGCCTGAT		GCTTCAGTGACACTTGCATAGAA		GTCCTCTAAAAGAGTGGAGGTGG	CSRNP3	wide	B
ACTGTGCGCCCTGTCGCCGCCAC		GGGGCCTAGGAGGGCAGCACCGC		CTGGACACAGTTGACTTCCGCGT	CSRP1	wide	B
AAAGGCACCGGCGCGCGCTTCGC		CGGAGCCGCTTGCCGGGCTGGGG		GGGACGTGGGAAGATGCCGGGCG	CSRP2	wide	B
AAGAGGACAAGAGCCCCTCAGAC		GCAGTGCAAATAGAACCCAAGTG		GCCCCTGATAGCAGTTGTGTTAC	CSRP3	wide	B
ACTCCCCCGCTACTACAAGCTCC		TCCTGCTTTGGCAGCCCAGCCCC		CGGGTGGCATCTATAACGCAGAC	CST1	wide	B
TCTGCAGCTGAAGGATGATGGCT		AGAGCAGCTGGTGGTGGACACCC		GCATAAGTTCATGCCACACACAC	CST11	wide	B
TCAGAAACCACAAGATCCCTCCC		AGAGCCTGAGGCGGGGATCCCAG		TCCTGTCCTCCTCCTGGGGGCTC	CST2	wide	B
GGAACGCCTCGTCCCTCCCACCT		AGTGCACGCCGCACACCCTCCTC		CCGCGTCCCGCGTCCTAGCCGAC	CST3	wide	B
GTGGTGGGGGAGTGAAAAGAGAG		GCCATCAGCGAGTACAACAAGGC		CTGCTACTCCTGATGGCTACCCT	CST4	wide	B
ACAGCCCAGGGAGCGGTGTCACC		TGTCCTGACCGCAACCTCCCCAC		TACCCCTCCTCTTCTGTCTCTAT	CST5	wide	B
TCGGAAGTAGTAGATGCTGTTGC		GAACGCGCCATGGCCGTCAGTGC		GGGACCTGTCGCCCGACGACCCG	CST6	wide	B
GTGTGTGGCTCAGGGGTAGAACA		TAAAAGTTTCCGAGCAGCCGTCA		CCTCCCCAGCACCACGCAGGCAG	CST7	wide	B
TATGCCTACCCCTGTGAGCGTCA		AGAGGCCTTGTGGCCTCAGCCCT		CATCACAAAGCGTAACCTCCCTG	CST8	wide	B
GGGCTCTGACTCTGGGGCGCCCA		GAAAAGACTAGCAATGGGAGAGA		AAGGCAAACTCCACTGTGGCGAG	CST9	wide	B
TCTGCTCAGACAGCCCTGTGGGA		AGATGTGCCCCAGTCTGTAGGCA		AAGGCTGCTCCTTCAGAACCCAC	CST9L	wide	B
AAAGAGGCGTTCACTAGCTCCGC		GAAATTCTAGTTGCGGCTTCAGA		GTTGTAAAGAAACCTGAACAAAG	CSTA	wide	B
GCTTCGGAGTCCCCTGCGGGGTC		CGGGCGCCGAGTCACACGGACCG		CCTCCGTCGCCGCCAAGATGATG	CSTB	wide	B
ATTCCCACCCAGTCCTTAGTTCG		CTGGCACGTTCAAAGGTTAGTTC		TTAGGGAGCAAGTGCGCCTGCGC	CSTF1	wide	B
GGTTGATGCAAGTACTCCTCAAC		GTACGGAGCACAAGCCCAGCGCT		GCCCTCCGGTGGACGCAACTCGC	CSTF2	wide	B
ACGTTCCGCTGACTTTCTGTGGG		TGCCCGGATCTTGAAAGCCGCTT		CTACGGTGAAGTCTATGCGGCCA	CSTF2T	wide	B
CCGCCTTCCAGCCGGTTGGAGCC		CGAGCGTGCAGAAAGCAGCGAGA		AAATGGCTGCGCCCCTGCCGGCC	CSTF3	wide	B
GAAATTATCCGCAGACCCCTGAA		CTATCTTGTTGTGACCCTAGTGG		GATATTACCTTCTCCGTAAGGCC	CSTL1	wide	B
TGAGGTGAAGCCTCGTGCCCCAG		TTGCTGTGCAGTTGTTACTGAAG		GACCAAACGGGATCGGTGCTTCT	CT45A1	wide	B
GCGCTCAGCAGGACCGCTGGCGC		CGGATTGGTGCTTCTGGTGAGAC		CCTGGGAAAGTGGCTCCACTCTG	CT45A10	wide	B
CTGGATGCTTTAATTTCGCCCTG		TCCCATCCCCCTTGGGCCAAACG		TCCGCATACGTTGCTGTGCAGTT	CT45A7	wide	B
TAGAAACCTCCCACCAAGGCTGG		CCTCAGCGGCCAGCTCCTCGCCT		TCAGTTCTAGAGCTTAAGGGCCT	CT47A12	wide	B
CGCCTTATCTAAGTCCTCTCAGG		TCAATAAAGAGAAAGACTCTTAT		AGATTGACATGCTCTTTGTCCAA	CT47B1	wide	B
TCCCTCTGAGCATGCGCTCGTCA		CTGCTTCTCCTCAGACACTGTGG		ACGATGTTCCCACCCATCGCCTT	CT55	wide	B
GGCCAGGATGCCTGGTGTAACTG		CATCATCTCATTGTGGCGTGGCA		CCAGAAATCCCAAACTTCCTCAC	CT83	wide	B
GGGCTGAATGGATGCTGCAGATG		GACGGGCGATGCTGATGGCCCAG		CTGCAGCCTCTCTGCCTCCGCAT	CTAG1B	wide	B
ATCCTGCGCAGAAGCGGCACCGC		AGAACCTCCTAGAACAGAACAGA		CCGGACCCTGTCTGCCCTGTCCG	CTAG2	wide	B
GTTTGGAACCTGAATCCCTAACG		AGATCAGTTACGAGTCGGCTTTA		GGGGTGGGCAGTGTGGGTCTGTG	CTAGE1	wide	B
CGGTGCTACCCCTCAGCCCTACC		AGAAACAGAGAGATTATATAATG		TGCTGCCGCCTTCTCAAAGCTGG	CTAGE15	wide	B
ATCGGAACTGGTGGTATGTGCAG		GTCCAGAAAGCGTTGCACCAAGT		AAAATATGTGATGTGAAAACTGC	CTAGE4	wide	B
TGCTCTCTTCCCACATAAAGCCG		TGGAGGAGCTAGGCAGAGTTGTG		TCAGGATGTAAAGTGTAACAAGA	CTAGE9	wide	B
GCTGAGCCGCGCTCCGACGACCG		CTCGGGGACAGGCGGTTTAGAAC		CAGCGCGGGCGGCGCACGGACTC	CTBP1	wide	B
GCTCCTAATCCGCATGCTGAGAG		GGAGGGCTGGATAGAGCAAGCCA		ACGTTTCATCACGGTGGATTAAG	CTBP2	wide	B
AGTCCACGAACGGCCCTCTCGGC		GAGCGTCCCCGGGCGCTACAGGT		TCTTCGTGCCCTGAAGCCCAGAC	CTBS	wide	B
CTCATTCACGCGGCGCCCGCTGT		TAAGACGAAGCCTGGTTCTGTCG		GGTGAGCGGGTTTCCTCGCCACC	CTC1	wide	B
TGGGCGGAGGCCGCCGCCCCTGG		ACGATGGGGCCGCTCCGGTCGGC		GTGCGCCTGCGTCGGCGCTGCCG	CTCF	wide	B
CGCTCCGCGCCTGCGCACTGCCA		GGTCAAGCCCACCTGCTCTCCTC		CAGTGCCCTGCAGGCTCTCCTCC	CTCFL	wide	B
CCAGCGGCTAAAGGACCCCCGAG		GGTGAAGCGAATACACGTCACCA		CGCGCCGCTGCCCCCGCCCTCCC	CTDNEP1	wide	B
ACGGTGCCGGCGCTCCGAGGAAA		GGCGTGCACCGCGGACAGAGCAT		CTGGAGGGCGCGTGACGTCACGC	CTDP1	wide	B
TGGGACCGGCGCGGCTAGGCGGA		TTCCCGCGAGGCGGATGCAAACA		GGGCCTGCCACGCAGCCGCAGAG	CTDSP1	wide	B
AAGTCTCCCCCGCCAGCCTGCCC		CCGCTGGGGGCTGCGTCCTAGGC		AGATAAACAACCCGCGGCTGCAG	CTDSP2	wide	B
CCTCTCCCCCACCAGGCGAGCAG		TGGTGACGAGGCGGCGGCCGCTC		GAGCCCCTCACCCCACTCAACTG	CTDSPL	wide	B
ATCGACCCAGTACTAAGGCCTTG		CGCCTACCGACCTGCTGCACCGC		CTTCCGTGAAGAGCGTTGAAGTT	CTDSPL2	wide	B
TGCCGCGGGCTCAGGCTTGGACC		GGTGTCAGGTAACGAGTGAGCGG		TCCCCCCTCGAAAGGGGGGCGTG	CTF1	wide	B
TTAGCGGGTCTGCAGTCTCACGA		GTCCCTGCGGGCGAAATTCCTGA		GCTGACAGCAGAGGCGTTGCCTG	CTH	wide	B
CCTGCGGGAATCCCCGACCTGCG		CGGGATGGAAGCTCCGGGTGTCG		TGACAGGCCGAGCGACTGCAGTA	CTHRC1	wide	B
GGACTCTAAAACCAACGTTTCCC		GCAGCTAAGGCGACATCCCGAGC		AGTCTTTGCACGTGGCCGGAGGG	CTIF	wide	B
GACGTAACAGCTAAACCCACGGC		TAGATAGCTTTGATCCCAGATAT		CTGGAGTACAAGGGTCCTCCTAA	CTLA4	wide	B
CCCAAAAGCGGAGGCCGGAACGG		CGGCGACGTCGCCAAAGAAACCG		GAGGTGGGCGGCGGGGAGGAAGA	CTNNA1	wide	B
GCTTCCAGCCCCGAGTGAGGCGG		GGGCGCTCCCCAGGCCGCGCGCG		ACGGGGACCGCGGGGGCGCGCGA	CTNNA2	wide	B
AGAGCTATGTTTGTAGGTCTCTA		GGATTAGATACCACCCACCCTGG		GAGTACCAAATTGAGAGGCAGAT	CTNNA3	wide	B
CAGGCACCTTCTCGCCAGGGTGG		GCGCGAGTGTCCTGTCGCCGCCG		GGGCTTCGCCCTCGACTCGGGAC	CTNNAL1	wide	B
TGCGCGACTTATAAGAGCTCCTT		GATGCAGACCACAGCGCCCTCAC		ACCGCCCCCTCGCGCCCCGCCCC	CTNNB1	wide	B
AGGAGGGCCCAATGAGCGTTCAC		GAGCGGGGTCGGGGGCGCTCTCC		AATTCGCGGCCCCGGGCCCCGCC	CTNNBIP1	wide	B
GAACAGGGTTGCTTCCGCCTGGA		CCCTATTGGCTCTGCGGCTCCGC		ACTTTGCTCTCCGAAGCCCTCCT	CTNNBL1	wide	B
TGCCTGGTTCCTATTGGAAGCTC		TCCCCCTCAGATCCAACACCTAA		TAGAATGGTACGCCTAAGTCTCA	CTNND1	wide	B
CAAGGATGCTCGGCCCTCTCCCA		CGTGCAAGGCGCTGACAGTTGAC		CCGCGCGCGTTCCACTTCTCCTG	CTNND2	wide	B
GACGGACAGAGCGCAGCTGGGTC		TGACCGGCACCTGGCGAGGCTCA		GCTCACGAAAGGAGCCGGGAGGC	CTNS	wide	B
TGGGCGTCGCCTTCCATCCGATG		CGGAGGCGGGCTCTAGGCTGTGC		AGCGGAGGCGGCCCAGCGGTCCT	CTPS1	wide	B
ACTGGTCACAAACGCTTGTGGAT		CCCGGGAAGCGTGGAGTTCACCC		CAACAGACGGGTGGACCTCCCAC	CTPS2	wide	B
TTGGCGTGTCGGCTGTAGGGTGC		CGTCAGCCGCTTAAACAACGAGC		GAAGGCGTAGCCGCTTGGTCCCG	CTR9	wide	B
CCAGGGACTGGGGTTGTCTGGTA		CTTGTGGGGGCCGCCTTTGGTGA		TGAGCCCTCAGGTTACCTGTGCT	CTRB1	wide	B
CAGGGAAGGGATTATCGCCCCAA		GCTGGCAGGGGTGTAGGACGCCT		AGCTGTGCACCGCAGTGTGGGCC	CTRB2	wide	B
AGATGCTACCAACCAGCTGTGTG		ACAGGCCAAGAGCGCAGCGAGGA		AACTGGGGACACGTCAGATCATC	CTRC	wide	B
GGGTCAGGCTGAGCAGCAACATC		GACTCAGCCCCCTCCCACGCTCC		CTGGGAGCTGAGTTGCTCCCAGG	CTRL	wide	B
GGAGCGGTTGCCGGAGCCCTGCA		GTGCGCGGGCGGCGGGAGGGCCC		CTTACGCTGCGGTGGCCCCGGGT	CTSB	wide	B
TGGGTAAGCCGCCGGCTCGGCAG		CTAGTTCTGGGTCCAGTTGCAGC		GCACAGGAACGAAGTCTGGGTCA	CTSC	wide	B
CACCCGGACCGGTCACGTGGGCG		GTAGGCGGGTGGTCCGTGCAGGA		GGCGCGGCAGGCGCACCACCACC	CTSD	wide	B
ACATGCCGTATTTACTCTGGGCA		GCACCTCCTCTGACCCCAAGAAA		GGGAAAGTCCGTTCCCACTGCCC	CTSE	wide	B
AGAGATTGCTACGCCGAATAAAA		CAGGAGGCACGTGGGGCGCGCAG		CGGTGGGTCGGTGGAGCGTCTGT	CTSF	wide	B
CCCACAAACTGCCGGAGATGTGG		AAGACATTTAAATACTCTAACTT		TATTTCTGCTCTCGGCACTGACT	CTSG	wide	B
CCTGTCGGCCGGCCGCGTCGCTC		GCGGCACCGCAGACGGGGACTCC		TCCGGAGCCCAGTGCGCCCCTGG	CTSH	wide	B
ATCGGGATTGCGGAAGTCAGCTC		CTACCCTGGCACACATGCTGCAT		TTAGGTCATTCCCTGGCTAAATA	CTSK	wide	B
CTGGAGCGCTCGAGTCAACTAAG		GGGGTAGACGCTCTCGTTGCCAG		GCCTGACTCTGCTTCTAAAACCT	CTSL	wide	B
GGTCCCCGGTGTTCTGTGACTGA		GAAGAGTCAGGCACTTGACCATG		ACGCTCGCGGCTCCGCGGCCAGG	CTSO	wide	B
AGTACCTCATGTGACAAGTTCCA		GATGCTCAAGCAGACATTAACTT		AAGGACTCTTACTGTGGGAGCAA	CTSS	wide	B
CAGACGTCCGCGGTCTGGTGCAG		CGCAGCCAGGGTGTATTGAGGTA		GCGCTGCGATTGGCTGTGCCGGC	CTSV	wide	B
TCCAGCCCCACCCTCACACCGTC		TTGGGCTAGGCCTGCCACCAACA		CAGCCGTGCAAGGACTGGGCTAG	CTSW	wide	B
AGGTGCCCCGGAGCCAGGGAGGG		CCGGCGGAAGTAGAGGCCGCCCT		GCTCCGAGTCCCAGATCCCGCGC	CTSZ	wide	B
TGAGACCCCGCCGCGGGCTGTGT		GCCAGCTGCGGGCGGACCCCCGG		CCTTTCGCGGCCAGGCGACGCCA	CTTN	wide	B
GCGCGGGCGGCACTTAACCCGCT		AGCGGCGAGGGCGGTGGCGAGGG		CCGCCGCCTCCGCCGCGGCCCCC	CTTNBP2	wide	B
GCGCTGGTGAATGCCAATGCCCC		GGGCCCCGGGAGGAGCCTGAATG		GTCCCTCGTCGATTCCCAGCTCC	CTTNBP2NL	wide	B
GGAGCGGCAGAAAGAGCAATGCA		TAGGCAAGAAAGCCCCAAGACCT		GAGCGTAAGGCCTCTGTGATTTC	CTU1	wide	B
AGGGCCACTGAGGTCCCCCCACA		CCGGCGAGGTCGTGGGTGCTCGC		ATAGGAACAGCCGCGGCGGCCCG	CTXN1	wide	B
TAGGCCAGGAAAGCGCTAACCAG		CTTCGCAGACAGCGATGTCTCAC		TCTGTGTTCGCTGATCGGTTCAG	CTXN2	wide	B
AGAGGATTCTGCTTCAGCGAGTA		CAGGTAGTTACAAGCCTCTTTAG		AAGGAGCATCGTCTTTCTGTGTG	CTXN3	wide	B
AAATGCCAGGACGGCCGCGGCTC		CGGGATGCTCCCGCGGTCCTTAC		GTTTGTGCGCCTGCAAGGAGCTC	CTXND1	wide	B
TCAGTATGGGAGTGTCTGAAACT		ATAGCAAGGTGCTATTAAACTCA		TATCAACCTCTTCCCACAAAAGG	CTXND2	wide	B
TTCTTTGCCCTAGAAGGCTATGT		AGTTGCGCATCACTTAAGGTAGA		CCTGCCAACCTGGGAGGTTGATG	CUBN	wide	B
TAGCGGCGGGCGGCGAGAAATGC		CGGACCCCCAGGTCCGCTTCCCT		CCGCACCCCGCTCTGCGCGGGAG	CUEDC1	wide	B
GTTGCGCGTAGGGAGGCGTTAGG		CTTCCAGAGGCGCCGTGGCGGCC		CTAAACCCGCTAGCGGGACACCC	CUEDC2	wide	B
GGGGAGGGCCGGAACGCACCGCC		GGCGTCCTCCGCCCACGAGTCCC		GCACGCAGCTCCAGGCGGGGCAG	CUL1	wide	B
ACGGATCCCGTGATCGGCCCGTC		CGGGTGGCGGGGGGGATTTGGCA		CTGTCTTTCCTCGCGGAGACAGG	CUL2	wide	B
GCCCCGCCCACCAGGGGGGCAGC		GCTTCCCCGCCCCGCCGGCCCCT		GGTGTCACATTTAAGGCGGGCAG	CUL3	wide	B
GGGGGAGTCCGATCCCTCAGGAG		TCGGCGCTCGTGGGCCGCACCAA		GCTCCGCCCGCCCCGGTCCGCGC	CUL4A	wide	B
GGTCACGCGGCGCCGAGGGAGGG		CAGCCGCCCCCTCACGCGCGAGC		GCAGGAGCGACTCAGCGAGTCTG	CUL4B	wide	B
CAGGCTCCCACGCTCGCTCCCGA		CCGGCACCCCGCCCCAAATCCCG		GGTCTTCCTGAGCGCGTGCATGA	CUL5	wide	B
GCTGGGTCGGGCGGAAATGAGCC		GGAAACGGGGAGGGCACTTCCGC		TCCGCGGAACAGAGCTGCACCCG	CUL7	wide	B
GTCAGCATGATCGCTGTGATGGG		ACTCGCGCGCTGTTCCGCCACGC		GGACCGCGCCCCCAACCATCCTT	CUL9	wide	B
GGGTTCACACGGAAACGGGCGTG		GAAAACAGCGCGCACCATGTGAC		GCGGCGGCACTCAGTGAGTGACG	CUTA	wide	B
AGAACCCGGCCCGAGAAGGCATC		ACGCACACCTTAGCAGTTGGGAG		CAAGGGGCGAGTGCCTGCCTGCC	CUX1	wide	B
CTCAATGGCTGCACTCAATATCC		AGTCATCGATTAGCTGCCGCGAC		GTGCGGGCAGCGCCGGCCGCGCG	CUX2	wide	B
CATGAAACTGATGGGGAGCTGTG		TGGACACCTCCAGGGAAACGTCA		TCAGCATTCCCCACAGTGAGGGT	CUZD1	wide	B
TTGAAGGTATAAAATGAGGTTTA		CGGGTCGTAGGCGCTAGCTCTGG		GCTCACACTGGCCGAGGTCCGAT	CWC15	wide	B
ACTCGCTGGCGCGCATCTGTATG		CGTCAGCACAGGCGCTGGATTTC		ACTATTCGCCTTCTTCCTACCGT	CWC22	wide	B
ACCACCGCTCTAGAGGTCACTTC		GCAAAGGTCCGGGCTCCGCTGTC		AGCCGAATGCCCTGGTGAGCTGC	CWC25	wide	B
CCTAGATGAGGCTCTCACCTTCC		CTTCCCCCAGCGCAGCAGCACCC		GTTTGATCTGCACACGAGAGTAG	CWC27	wide	B
GGGGAGCGCGGATTCGCATTCCC		CTTGAGGCGCAAACACCTGAGAG		GAACGAGCGTCGCCAAGAGAAAC	CWF19L1	wide	B
TTAAATTACGACCGTCGTAAACT		ATCCTGCTCACAATCGCACCCAA		ACTTCCAAGAGCTTGTAACTTAC	CWF19L2	wide	B
GGGTTCGGGCCCAATAGCAGAGT		GGCTTACCCAGCAGCGACTCCAA		GAACCGAGGCAGTGTGGGGCCGG	CWH43	wide	B
TCACCATCCTAGGCTTGTCATAC		TAATGGGGTTGGCTGCCTCCGCC		CCAGCCAGCAGGACAGTCAGATG	CX3CL1	wide	B
GATGCTGCCACAGGCAAGCTCAG		CTGAAGGCTCCCCATTAATGAGA		GGGTAAGTGGCACCTCTCTCCCT	CX3CR1	wide	B
GGCGCCGGGAGGGTCCCGGGGAC		ACCTGCCGAGCGGGGGCTGGGAG		CGCGCGCAAAACCCTGGTTTAGC	CXADR	wide	B
CTCTGAAGGGCGAGGCGCGGGCT		GCGCAGGCTGCCACTCAGCCCCC		CCTAGGAGCGTCCGTGGCCACTG	CXCL1	wide	B
CTAAGTCAACTGTAATGCCCTTA		GGAAAGTGAAACCTAATTCACTA		CTCTGCTGTAGGCTCAGAATATG	CXCL10	wide	B
GCTGCCCAAAGTAGTCCGACAAT		TGGCACAGGAATTTCCCTCTTTG		AACACTACTGCAAATAGGAAGGG	CXCL11	wide	B
ACCTTCTCAGGCTCCGCTGGGCC		GGGCCCGCCCCTCACCGCGCGCC		CAGGGACAATAAGCGGCCCTCCA	CXCL12	wide	B
CAGTACCAGAGACTCCTATTTAT		AAACTTCTCTTGCAAACTTTATA		AAGCTGATAGATTATCCTTTCTC	CXCL13	wide	B
CCAAAGGCAGAGCGGGACGCTGG		GACGGGCCAGCGCCCTCCCCATG		ATGAGCTCGCTCGCTGCGAGGGC	CXCL14	wide	B
CCTTCGAAAAGTGGTGGCGGCTG		CCTCCCCACCAAACCGTTCCCGA		GGTTCGGTTCAGGAGGCCGCCCG	CXCL16	wide	B
CGTAACAGCAAGACAGCGTCACC		TCGCAACTGTCGGTGCAGCTGTA		CCGCCTCCTCACACCCCAATGCC	CXCL17	wide	B
ACGAAGCGCCTCCTCGCAGGCGG		GCGGGAGTTACGCAAGACAGTCA		GCCGTTCTCGGAGAGCCACAGAG	CXCL2	wide	B
AGTGGGCTCCCCCTACCCGTATC		GCGAGGTGGACTCACTGCCTCTC		CCTAGGAGCGTCCGTGGTCACTG	CXCL3	wide	B
GAGGATCCGGAGCACTGTGGCTT		TCTCGGTAGAGGTGCACGCAGCT		AGCAGGATTCAGCAGGGCCTCAT	CXCL5	wide	B
GCCCCGCCCCGCGGTGGAGGGAG		TGCCAGTCGGGAGGGATGAATGC		AGGGAACTCTCCCAGCAACCTGC	CXCL6	wide	B
CAACTGATGGCCCATCCCCTCAG		TGCCTTATGGAGTGCTCCGGTGG		CAAGCTGGCCGTGGCTCTCTTGG	CXCL8	wide	B
CTTTACAACCTAACTCAGAACCC		TCAGTGACATGACCAGTTATCCA		ACATCCCTTACTATAAACCACCC	CXCL9	wide	B
CGTTTATTCATCAAGTGCCCTCT		TTCCTAAATTCCCTAGTATATCA		GGTAGGAAGCCACCTCTGTTTGC	CXCR1	wide	B
GGGGTCAGAGTGAGAAGCGTCCC		TCTATCCACCTTCTGTCTCTGAA		TCATGCTCCCTCTGTCCTAGCAC	CXCR2	wide	B
CGTGACTGGGTGAAACCTCTCTG		ACTTCGAATTCTGGCCTGGCCTG		GTGCTTGTGGTTGGAAACCTGCA	CXCR3	wide	B
TAAAAGTCCGGCCGCGGCCAGAA		AGGGAAGCGGGATGCGCCTGAAG		GGAGTACGGGTACCTCCAATGTC	CXCR4	wide	B
TGTTGAGAGGCTCCCCGCCAGGT		AAGGGCGGGAGCTGACTGACCTG		CAGACAGGGCCTCGGCGACAGGA	CXCR5	wide	B
AGAGCCCTCAGCTGGTTACTATA		CTGTCTGTAGTAGGGTACAGTGC		ATGTTTCTCCAGTTTAACCCACA	CXCR6	wide	B
GACGTCAGACGTCAGACGTCACC		GGAGAGGGAGTCGAATCGGATGC		CAGGCTCCGCGCCTGCGCACTGC	CXorf38	wide	B
GGGGGAGCTCATGGCGCCAGTCC		AGGGGCCCACAGCCACGGCCTCG		CGGCCAGAGGCAGAAGGACAGGA	CXorf49	wide	B
CGCCACCCCAAGACTCCTATCCT		TGTGGCTCACTGGTCACCTTTGC		CTATGCATTTCCCACCTTCTTTC	CXorf51A	wide	B
TCCAACCGCAAGCAGGCAGCGGT		ACGGGAAAAAATAAGGTCAGAGC		TAGAAGCCGCGTCGCTGAGCCGC	CXorf58	wide	B
TAGGCTGAGGATGCCCAGGCTGG		ACAAAGTGCCCTGATGAGTCATG		GTGATCTCCACTGCCCTCAGATC	CXorf65	wide	B
GTAGTTACCTTAGTAGACAAATC		AAGGTTAGGCACCTACCTGTAGT		TGCTTCCCTATGGTGAGATTATG	CXorf66	wide	B
CGGCGAACATATGGATTCGGCCA		CCTGTACGTCGAGGCCGTACAAG		GTCCACAGACTCCGGTTATGGCT	CXXC1	wide	B
CCGTGTAATTTGCAGCCAATCAT		GCAGCTCCCAATTACAACTTTAA		ACCCCCACCACTAACACCATCTC	CXXC4	wide	B
CCGGCAGCCCCCGGGCAGCGTTC		GGCCTCAGAGCCCGCGGCGTCCA		GGGGATAAGGCTCTGCCGCTCTT	CXXC5	wide	B
GGTCCCGGAGACACCGCCCAGCC		AGTGCGCGGCCGCAAGGGGCAGG		TACCCGAGCGTCCCTTCAGCCTC	CYB561	wide	B
CAGTCGCGCGCGAGGCCTCCTGG		TAGGAGATGCAGAAGACACTGCC		GGACTTGGAGAAGAAACGCCGAG	CYB561A3	wide	B
CGATCGCGGAGGCGGTGGCGGCT		GGGGCACTCGCGTTTCCCCCCCA		CTGGCCGGGACAGCGCTGTCAGA	CYB561D1	wide	B
ACACCCGCATACTGGGCGGGACC		GTCCCGCCCTTCCGCGCAGACTC		GGGGCGGGGCGCAGTAGAAGGGC	CYB5A	wide	B
GAACTGAGCCACTCCCTTCATTG		GCGACTACTTTCCTTGAGAGCCC		GCCCCCTCCAACCTCGCCAATCA	CYB5B	wide	B
CCGTGAACACGTGCAGTCCAAAC		CGGACGCGACGGAGGTCGTAGTA		AAACGGAGCGTATTCGTTCTCTG	CYB5D1	wide	B
GTAGAGGCCGCCTATCTACGTGA		TCAGCCCCAACAAAGATGGCGGC		AACCTCCGACAGCAGCTGGCGGG	CYB5D2	wide	B
CTCCGCTACTCGGTGGCTCAGGG		GTATCCTCCACTGGGGGACCCCT		CCCCTCTGCCCTTGGCATGCCTC	CYB5R1	wide	B
CGGCTCTAGCCGGCCTCCGCGCC		GAGCCGGCCCGCCCCACTCCCCG		GGGTGGGTTCCGCGGCGGGGTGT	CYB5R2	wide	B
TCGCTCCCATCCGGGGGGCGCCA		AGTCTCCATCCCCGGCAGAAGCA		CGGGCCCGCGTCACTCCGGAGCA	CYB5R3	wide	B
GGGTTAACAGGACTAAGAATTTG		GCATCCCGAACTTCAGCACCGGA		GCATCTTCAAACCCCGGCCCCGG	CYB5R4	wide	B
AGCTCTCAAACACTGACAAGTGC		GTGTCGCCATGGGGCAGATCGAG		CCACCCTGTAAGTAGCCCGAGGT	CYBA	wide	B
AGTTGACCAATGATTATTAGCCA		CCCATGGTGGCAGAGGTTGAATG		ACTGTGTAAAATACATCCCTTAA	CYBB	wide	B
CCAAGGACTATGAACGTCTTGCT		GGGATCCGGGCGGAGCCGCAGGA		GGGATTGGAGCGGAGCCGAGCCG	CYBC1	wide	B
GTTGCTCAAAGAGAAAATTCCGA		TGAGTTGGGGCCAGCTCCCCACC		TGTCGGTGATCTTCGCCCTCGTC	CYBRD1	wide	B
ACGACAACCCGAAGAGCGTGGGG		GACTCTCGTGGCGCCCCAGGGGC		ACACGCTCAAGGTCGGCAGGCAG	CYC1	wide	B
CCGGCCGTTACGACAGGCCTTTG		AGTGCAACCAAACTCGCTCCGCG		TAGTTAGGGCTCCGCCGCACCTC	CYCS	wide	B
CCACGCCAGCCGCCGAAGGTGTC		CGGCCAGCCCGAGTGACTCACTC		GCTCCGACCCCGCCGTCCCGCGC	CYFIP1	wide	B
ACGGCCTCCATCACCGGGAACCA		GCTGTACCGCCGGCGCACCCAGG		CCTGGCTCTGCGGCGGGTCCAGG	CYFIP2	wide	B
GCTCCAAACCCCCAGCCCCGTGT		TCCCGGGACCCCCAGCGCCCCGG		TCTCCGCCTCGGACAGCTCCTCG	CYGB	wide	B
CCCGTCACGTGAGCCCCACGCGG		TCCGCGACTCTCGCAGGCCGCGC		GGGGACAGAGACACAGGCACACC	CYHR1	wide	B
AAAAACACCTGTGCACTTTAAAA		GTGTTAAAATAGGCTGATATGAA		CCTGCCTGTACGTTGCCTGGACT	CYLC1	wide	B
TCTGTGAGGATCAGCTGTAATCC		CTTTCACTTATTACTGACTAAAT		CCCACTTATGACTTGCCAGGACT	CYLC2	wide	B
GTTCCACCGAGCTTGACAGAGCG		AATCGTAGGCCGAGCTGCGCTCC		CGGGCCCGAGCCGGCCGGGCCCG	CYLD	wide	B
GTCTGGAATTTCTGCAGCGTGAG		TGGTATGGCCTTGAGCTGGTAGT		GGACATGGTGAAGGTGGACTTTG	CYP11A1	wide	B
CTGGAAGGTCTGGTGTACTTCCA		CCTGGACGCCGGGGCATGGCTTC		CCTGTCTACGCTCATGCACCCCC	CYP11B1	wide	B
CTGGGTGAGATAAAAGGATTTGG		CAGGGACAGCCAGGGCGCTGCCA		ACCAGCATGGACCCCCAGTCCAG	CYP11B2	wide	B
TCAGAGGGTGATCAACTGACCTC		GCAACATGGAAAGTTCCAAGCCT		TCTTGCCTTGTGGAAAGATTCTC	CYP17A1	wide	B
AGACGTCGCGTATGTATCTCTTA		CTATAATGTAGAGGTGCTTTAGG		TTGTCCATGACTGAAGCATGTGA	CYP19A1	wide	B
GGCGGGCTTGTACGTGTGGCCAC		GGTAGCTACCTGTCTAGCACCTC		CCAGCAACTCACCTGAGGTACTG	CYP1A1	wide	B
ATAAACACCGCCCCCTATCAGAT		CCTCAGCTCCACCTACTACCTAA		TCTGAAGAGTAGGGTAGGGTCTG	CYP1A2	wide	B
CATTGTGCGGTAACCGCGCTTCA		AAAGCGCGCCATCCCGCTCCTCC		TCACAGCGTTGAGATTGAGACTG	CYP1B1	wide	B
CGGGTCCCGCGGGGTGCCCCCGC		CCGGGAGGGGCGTCACGTGACTC		GGTGAGCGCCGTCTTGGCTCTCT	CYP20A1	wide	B
CCTGCACAGTTGATGTGGAACCA		GGTACCCTCCCACCGACCCGCCC		GGGCCCATCTACAGGCTCCACCT	CYP21A2	wide	B
GAAGCACACCCGGTGAACTCCGG		TCCTGTCCCTCTCCATGTTCCTA		ACCCCCCCTCCCCTGGGTCCCGC	CYP24A1	wide	B
ATTGCGGATTGGGCCCCTGGCTC		CCTCCGAGCGCGCCTCCTGGGGT		CTGGCTGCGATCAAGCTCTGGGA	CYP26A1	wide	B
TAGCGGGCTTAGGGGCTGCTCAA		GCGGCCGCTCGGGGGATTGGCTG		GATGAGCGGGAAGCCCATGGATC	CYP26B1	wide	B
CCCGCTCTTCGCAGGCGCTCAGA		TATAGATATTGGCTCCCCCCCTA		CGAGGCAGCAGGCACCTTCGAGA	CYP26C1	wide	B
AACCCGCCCTGCACTGCTGTCTG		CGATTTCGAAAGAATCTCGCTGC		CACGGCGCCCCGACCAAGGCCTC	CYP27A1	wide	B
GGGTGCTCGCGAAAGAAAGCGCT		GGCCCTCCCTCCCATGAGGGTCA		AGAGACTGACTAGTGTAGCTTGG	CYP27B1	wide	B
AAGGTCAACCCCACTTCCAACCA		CTGCGTCTTAACTTGTCAGAGCA		GACTGCAAGAGAATGAGGCTATT	CYP27C1	wide	B
AGGGTTGGGGTGTAGTTGGGAGG		ACAGCCCTGCAGCAACCCTCCTG		CAAATCCAAAGTCCAGGTGCTCC	CYP2A13	wide	B
CTCTGCTGCCAAACAGACATCAA		AAGCTAGGCAGGATTCATGGTGG		CAACTCCCTCATGAAGGTGTCCC	CYP2A6	wide	B
AAGGCAAACCACCCCACCCATCA		TGGTGGGGCGTGTAGTTGGGAGG		GGTTGCCCCCTCCTAAATCCACA	CYP2A7	wide	B
AGCGCCACCCTAACACCCATGAC		TCCTGACCCTGCCTCTGCACCCT		CTTGCTCACCTGGACTTTGATAT	CYP2B6	wide	B
GTAAGACAACTGCGGGCTTTCAC		CGGTGCCCCACCCTGGAGATTCT		GCAAAAAGCACTTTAATCTCTCT	CYP2C18	wide	B
AACCTAGTACAATGAAACCAGAA		AGAAGGAGCATATAGTGGGCCTA		AATCACTGGGAGAGGAGTGGGGC	CYP2C19	wide	B
TATCCATGGGCCAAAGTCCACTC		TATACACAAAATATAGAATACAC		TCCATCATCACAGCACATTGGAA	CYP2C8	wide	B
ATTGTCCACTCTGTACATTCCAG		TGATGGTGCATTAGAACCATCTG		ACTTTACCATTACCTCTTGTAAC	CYP2C9	wide	B
AGAGGTTCTTGCCCCTGCTTCCT		CAGGCTTCAGGAGCTTGGAGTGG		CCTGGCCGTGATAGTGGCCATCT	CYP2D6	wide	B
CACAGGATTGTCTCCCGGGCTGG		AAGGCTGATTCCCGCAATGGTGG		CCCGGGTGAAGGACTTGGGAATA	CYP2E1	wide	B
AAGTTCACAGCGAGAACAAGAAA		CCCCATCCCAGGAGGGCCCCCAG		TGCTGAGCTGCAGGAGACACTGG	CYP2F1	wide	B
CCGGGAGGACACGCACCGGTCTC		CCAGGCACAGTTCCAATCATAGG		CTTGTGGACTTCGAGCAGTCGCA	CYP2J2	wide	B
GCGCGGCTGAGAGTGGACTTTGC		ACATCGGCCCGAGCTGGAGGTGC		CCTGGCAGCCTCATCCGAGCTTC	CYP2R1	wide	B
CCGACATCAGGCGGCGGCGGTGG		GCCGCCTGGAGGTTGCCACACCC		GCGCGGCTGGGCTAGTTAGGGGC	CYP2S1	wide	B
AGGTCCCCCGCCTGCTAGCCCGC		GCTGCGCCGCGCGCATTCTCCCC		AACTGACAAACGAGTGATAATGA	CYP2U1	wide	B
ACGCAGGCCTGCAGCTTTAAGCC		GCTGAACCTGCCAGTCCAGGCCC		CGACGAGCGGCAGCGGGCGAGGC	CYP2W1	wide	B
TAGCAGTCCCAGCTGGAGTGGTC		TCCGCGCTGGCTGAGATTCAAAG		TCTGCGGCTCCGCCCCCGGCCTC	CYP39A1	wide	B
CTCACAGATAGAGGAGCACCAGG		TTACTTATCTCTCTCCTCTGAGT		AATCGCCTCTCTCCTGCCCTTGT	CYP3A4	wide	B
GAAGATAAAAGAGATAACGGAGG		CTCACATATAGAGGAGTACCAGG		GAAGACAGAGCTGAAAAAGAAAA	CYP3A43	wide	B
CTATTGGCTGCAGCTATAGCCCT		CCTGGAGCTTCCCTGCCCTGCAC		GAAGATCAAAAGAGATGTTCAAG	CYP3A5	wide	B
CAGCAGCGTGCTGCTGTTTGCTG		TATGCTGGAGAAGGAGGCAGGGC		TCCACCTCGGCAGTTGGCAAATA	CYP3A7-CYP3A51P	wide	B
GGTCCGCCCCAGCAGCAGCTCCG		GCCCCAACCTCCACACCGCCCCA		CAGGCCCCCAGTCCCAGCACCCC	CYP46A1	wide	B
AGAGACATCACCCAGGAGTCTGC		CGTGCCCTCCCTCCCACTGGCTC		AGGGAGGATTGTCCCGCCCACTT	CYP4A11	wide	B
CCTAGGTGGATCATCCAAAGTCA		GGAGACACCACCCAGGCGTCTGC		ATGGGAGGATTGTCCCGCCCACT	CYP4A22	wide	B
GAGTCCACTATTAGGTTTCTCTT		TCAGCGTCCAGCCCTAGCCACTC		TTATGCTGATGATTACACCAAGA	CYP4B1	wide	B
GATCTCAGCTCTTGTTTACCCAT		GATTCTAATCAGCCTCTCTCTCT		GGGTGGGTCAAGGCTGCTGGCCT	CYP4F11	wide	B
GCTGGCTGCCCAGGCACGGAAGA		GAGGGGACTCTGAACCCCAAGTT		CATGCCAGCATCTTGGAGCCACC	CYP4F12	wide	B
ACCCTGGCCCTTGATATAGCAAA		TGAGCCTGGGCAGCCAATCAACA		GAGTAACTGAAACCAAGCCCCTG	CYP4F2	wide	B
AAGGGTTGGGCCGTGGGACGGCG		CAGCCCTCACCACGCGCGCACTC		CCGCCCGCCGCCGCGCGCAGACC	CYP4F22	wide	B
TCTGCATCCAGCTGGTCTCCCAC		CTAACTGAAACCAAGCCCCTGGC		CCCTGGCCCCTGATGTAGGGAAG	CYP4F3	wide	B
GTTGGCTGCCCTGGCACAAAGGA		CATGAGAGGTACCAAGGACTGAG		GCTCCTGGCCCCAGATCTAGGAA	CYP4F8	wide	B
CGACGCCCCTGACCCCGCATCCG		CGCGGGCGGGCAGCCTGCTCTGG		CGGAGTGCACCCCGCGGCCGCCA	CYP4V2	wide	B
GTAACCGGCTAGAAATCCCGCAC		CAATATAAATTCAGATCCCGTGA		ATGGCTCTGCGCAGCGCCGAACG	CYP4X1	wide	B
TAGAATCCAGGTCTGCTGGCCAA		AAATGCCATATTCAGGGAGGGGA		GATTCTGGAAGGGGACAGCAGTG	CYP4Z1	wide	B
CGGCCCCGTACCACTGTGCCACA		CCGGCACCCCGCACCCGGGCACA		CGCTGGCCACGCCCCTTAAATAA	CYP51A1	wide	B
AGAGACCTTCAACTTATCAAGTA		TAATAGAATGAACAAATGGCTAA		GCTATGCCCATCTTAAACAGGTT	CYP7A1	wide	B
CCAGAAGCTGCCGGGTCGGAAAC		GTTGGACGGGAGCCCCTTGGGTT		CTTGTCCGGCGCACCAGGTAAGC	CYP7B1	wide	B
GGAGGCCTTGGAAAGTCCAGGAT		CAAGTACTGTCTCACTAGTGTTA		AGCTATGGTCACAGCTGCTCACC	CYP8B1	wide	B
CCGGCGGGCCTTTCCAAAACATG		CAAGACCGGAAGTGTCCCGAGGC		GCGGGCGCCCCATGCTGGCAGTG	CYREN	wide	B
CAGGAGCTGGTGCGGACCCGCCC		GGGGGATCCCCACCCGCGCTGTC		CGGACGGTGTCCTCCGCTCTCCC	CYRIA	wide	B
GTTCGCAGCTGCAGCTCCAGGGC		TCTCACTGACCCCGCTGCGAGGT		GAGAGGCGCAAGAGTGACCCCCA	CYRIB	wide	B
AGAAGGCCGGGACAGGGCTGACC		ACGGGCCCGGCGAGCGTCGTCTG		CTAGCGTCCCCGCCCCCGGCCGC	CYS1	wide	B
TACATACACGCAACCTGCAAGTC		AAGGTCCACAGTTTACTGTCCTT		CTTAAGATCAAGTTTCACATAAT	CYSLTR1	wide	B
GAAGCCATTGTAGATGTTAGTGC		TCAAGAGATCAAGCGGATATGAT		GGTTGCTCATTTCAAAGAAAAGT	CYSLTR2	wide	B
CAAGATCCCAAGAGGCCCCAGCA		AGTGCCTGAGTTGAGCGACTGGC		CAGAGCCGTGACCTCAGGCTCAC	CYSRT1	wide	B
CAGCGCCGCGAACCGGGAGTCAC		CGGCGGCGCTTGGAGGCCGAGCA		TAAGTATCCAGCGCAGCTGGGAG	CYSTM1	wide	B
GCGGTGTGGTCGGGTGTGTTATT		GATATACTACAGCGATGGCTATT		GTAATATAGGCCTCGCCCGATGT	CYTB	wide	B
TCGGGAGGAGGCCGGGTACCCGG		GAGCCGGGCTGAGGCGAGCGGGG		CCGGGAAACGCCAGCCGCCGCAA	CYTH1	wide	B
GGGGCTTCTCATTGGAGAGCAAG		AGGGCCAACAGTCGTACAAAAAG		GCTCAGTCGTAGACTTGTCGCGC	CYTH2	wide	B
GCTCCACGCACACCGGATCGGCC		CGAGGGCGGGGCTGCGCGGCCTC		GAGTGCACGTGCAAGTTGCACCC	CYTH3	wide	B
GTCAAAAGCCTGCACACGAGACC		CCTGGGTGGCACAGGTCCATTCC		GGGCTGGCCCGGCAAGGATGCGT	CYTH4	wide	B
CACAAACCCTATCTTGCTATTCA		CAATGTCTTTACAAAGGCTCCTG		TCTTTAGAGAAGAAAGAAAAATG	CYTIP	wide	B
TGAGAGGATTCCTGTCCCGACCC		AGGGCGGCTCCACGCCTCCACTT		TCGTGTAAAGGCAAGGGTTTAAG	CYTL1	wide	B
TCTCCGCGGGTGGCAACGACTGC		GCGATTGCTATGGAGTTCAGCCT		AGGGTTGAAGGTATTCGACAAAG	CYYR1	wide	B
GGCGCGTCGTAAAAGGCGGGTGC		GCTGGCCTGAGCACAGGTTGCTC		TGACCCTCAGTTCTTTCCAGGCT	CZIB	wide	B
GGAGGCTCGACGGCCACCGCCTC		ACGCGGTCACGTGACGAGCTGCA		GCGCGCCTAACGGGCCCCGCCCC	D2HGDH	wide	B
GCGAGTCCCGACAGCAAAGCTGT		CTAACTCGCAGGTGACATCACCC		GGTCTGGGTGGGAACGGGACCGA	DAAM1	wide	B
AGAGTAACCTTGCCATAAATATC		CCACTTTGGCAGGGAGCGTTCTC		CGGGGATAGCGCGGAGCACGCAG	DAAM2	wide	B
GCGGCACCGCTCACCTGCTAGCT		CCCGGGCTGCAGAGCGCGCCTGA		GGGGGAGGAGACCGCCACCCGCG	DAB1	wide	B
CACCCGCCCCCCGCCCGCGTCGG		AAGCTACTCACCGGCTAGCTATT		CCCACAGCCCAAGGTCTGTACTC	DAB2	wide	B
CCGGGACCCCAGACGGGTCGTCC		CTGGCGCTGCCGCCCGCGGACAT		CCCGCGCTCGCCCGAGCGGCCGC	DAB2IP	wide	B
GGAGCTCCTCCCCTCTGCACCGT		GATCGCCACTTCTGTGTCCCCGG		AGAGCGCCTCTCGTGCTCGCCCC	DACH1	wide	B
TTGGTCGAGCCTGGACCCACTCA		ACAGCCAATGGGCCCCAGCCCTT		GCAAGTCTTCAGCAGCCGGCTCA	DACH2	wide	B
GGCGACGAGAAAGAGCCAATGAG		CCTCCTCTGTCAGGCGCGCCGCC		TCGCCGCGGCCCGGCAGCTGATA	DACT1	wide	B
GCGGGTCCTCCTGCGCCTCCTCT		GGGGGAGGCCGCGGTGACCTCGG		AAGATAAACTATTGGGACATTAT	DACT2	wide	B
GCCAATAGGCGGCTGTTGCTCGG		TTGTGACGCGTGGGGGGGCGTGG		AGCGCTCGCCCGCAAGAGGGTGG	DACT3	wide	B
CGCCCGTCAGCTCGGTGACGCCC		GGTCACGAGGGTGCGCATGCGCA		TGAGTTGTAGTTGAGTCTGTTGA	DAD1	wide	B
CCGGGACGGACTTCCCTGGCCGT		TGCCTGCGTCGGCCGCTCCGCAG		GCGCGAGCACGTACCGGGCGGTG	DAG1	wide	B
CGTAAACCCCTCTCCGCCGCCAG		CTCTCCCACGCTAAAACTGGTCA		CCAAGGCCCCGATTCACTAACGC	DAGLA	wide	B
CCGACCGGCAGACCTGCAATCGA		GGCGCTCAAGCGCAAACGCAGCG		GAGCTGGTCGTGCGAGTGCTGTG	DAGLB	wide	B
GACCTACCGCCCCCAGCGCCCCT		GCTGTGACCCAGGCCTTAACCAG		CGGTTCCGCTTACTCCTTCCGGT	DALRD3	wide	B
TGTGCCTGCTTAGCGGGGCCCTG		AGAAGGCTCAGATGCCACTCACC		AGACCAGCTGGGTTCCCACACCT	DAND5	wide	B
GGGACTGGGAGCGAGGTCTCCCG		TCTCCAGCTGGCCAGAGAGACAG		ATAGCTCCAGACTTTGACCCTGC	DAO	wide	B
GCTGCAAAAGAGCTACACCCCAA		TGTGTGAGTAGTCATTGGATACA		ACTCAAGATCAATATTGTTGTAG	DAOA	wide	B
ACTGCCGTTAAGGGGGCGCGGCC		GCTCGCGGCCCAGCAGGGCGGGC		CGACTGGCTGCGGGGACTGGAGT	DAP	wide	B
GAGGAGGGTTAACAACAACAAAA		CCCCCGGAGGCGCGCCGGTCTAC		ATCCTCCATCACCAGGCTGTCTA	DAP3	wide	B
GGCGGAGGGCGGCCGGCAGGCGG		CCTAGAACCCAGTCAGAGGGCAG		GCGCTCCGGGCTCGCTGGCGCGC	DAPK1	wide	B
CGGCCGGGTAGGGGACACCTCAG		AATCGATTTCCAGATAAGGCCGG		TAGGCTGCTCGGCGGGCGGGTGC	DAPK2	wide	B
CGTCCGCTTGACCAGCGTCGACT		CGGGGGTGGGCACTGGCGGGTGC		GCCTCACTTCTCGCAGCTTCAGC	DAPK3	wide	B
TAAGAGAAAACTTGCCAAGGAGA		TAAAGCCGGTGCGGTGGTGGGGC		ATGGAGCACCCCGACAGACGGAA	DAPL1	wide	B
CTTTGATAGCAACCGCCTGTTGC		ACTTCCTTGCCTTGGAGACTCAG		AAGTACCTAGTGGGTGGACATTG	DAPP1	wide	B
GCTCGGCTGTAACCGCAGACTCG		CTCCAACTCCGGGAAAACTCCCG		AGAAAGATCGCGAGAGCTGCGGC	DARS1	wide	B
AGAGAAAGCTTCGCACCGGTAGG		AAATCGTTTCCCGACTCGCTCTG		AACTGAGGGCAAGGCCGAGCCAC	DARS2	wide	B
CCGGCCATGCCTAGCTCCTCTGA		GTAGCCTTGGAAACGGCTAAACA		CCCGCCAGGTACGCACCAGCCCG	DAW1	wide	B
ACCCGGTGCTTCTACGACTCCGC		TCTCCCCGAACCCAGGCGTCCCA		CGCCTTCATGCAACTAAGCGCCG	DAXX	wide	B
TCCTTGAGCCTGTCGGGAGCTGC		GCGGGGTGGCCCCGAAACAGGAA		CCTTACACCTTAGCCTTTGGCTC	DAZ1	wide	B
GCGCCGCCGCAGTCGGGGCCGTC		CGGGCCTCCTCGCTCGCTCCCGC		GGTCTCGCAAGCGCGCACGCGCA	DAZAP1	wide	B
CGGCGGCAGCGCCACTCGGGCGT		CGGGTCCGGTTTGTCTCGGCGTC		AAACTGCGCCACAGAGTTTACGG	DAZAP2	wide	B
CCCACGAGTGAAGACTCCGCCAG		GACCGGCTCCAGGAGGAGCAGAG		AGGAAGGCGCCGCGCTCACATAG	DAZL	wide	B
GTTGCTCTCTCAGTCTCAGACCC		ATGGCAGTCGCCCGGCACCTACA		GGCGCTAACTGCATCCACTAGGT	DBF4	wide	B
GTATTCAAACTTCTAGGAATTTC		TTGGCTCTTCACTGGCTAGACGG		AAGGACACCGTAGGGCGGATCTC	DBF4B	wide	B
CCTCCCACAAGCTTGCGCCCCAG		GAAGGGACAGCATCCGCCTGTCT		ACCTGGCCATTTATGCCCTGGTC	DBH	wide	B
CGAGGAGGTGATCCGAGAGGAGA		GAACCCAGTCCCGTCCCCACCTC		GAGGCGGCGGCGGCGACTCCCTC	DBN1	wide	B
CCTGGCCCGCCGGACGACCCCGA		CGGTGGTGTCCGCGGCGGGGCGC		AGCCCCAGCCCCCGAGACCCCCG	DBNDD1	wide	B
GGGCAAGCCCCGCCTCTGCATGA		TCGGGCCGCCCTGGAGCGCCAGC		CAGGCCGGAGCCAGGGGCCCCAC	DBNDD2	wide	B
GGTTGTCGGAGGCGAGGCTTGTC		CAAGTCGAGCTGCCGTTTGGGTG		CGGGACCTGCATGCTAGACCAGC	DBNL	wide	B
CGGGACCCTCTTGAGTTGCACGT		TGCCCAGGGGCGGGCGAGTGTAG		CGCGCTGAGCCCCTCACGCGCCC	DBP	wide	B
AGATCTCGCGAGAGAGGGACCGG		TAAACAAACAAATATCTAGAAAA		AGGCGGTGCGCAACGAGGCGGAT	DBR1	wide	B
GCTCAGGCTCCGCCCTACTCCTT		CCATCTCCTGATAGGCCGCGCCG		CCGCATTCCTGCTCCAGGTTCTC	DBT	wide	B
TAGTGGCCCGCCCGCTAAAGCAC		AGAGCCTCCGGCGAATGAAGCTC		CCCGGCCTCCTCGCGCCCCCCGC	DBX1	wide	B
CCCCTCTCTATGCAGATCTGGAC		TGTCACCAGCCCCACAAAGTGAC		AGTACGCACCGGCGTGGGCTGCG	DBX2	wide	B
GATAAATGCGAACTGCTGAGTAC		TGCGTCACTCGCGCGCTACGTGC		CCGATCGTGCAGGCGTTCTCTTC	DCAF1	wide	B
CCGGTCCCCGGCGGACGGTGGCC		TGTGTGAGCGACTGAGCATCTGG		ATCCCTCGCTGATCCCAGTGTAA	DCAF10	wide	B
CCTTGCTAAAATACCTCTCGGTA		AGCTGGACAGGGGAAGCAGTGGG		CAAAAGCTAAGCCCGGAAGGACG	DCAF11	wide	B
GTGGCGACGCTATCCGAAGTGCG		GACGGCAGAGCCTGCAAGGACGG		CTGCTAACTACTTTCCGGGCCAT	DCAF12	wide	B
TGAGCGCGTGGGGTGCCTGAGGA		GACCTAGGCGAAGGCGGGAAGTG		GTCGCAGGGCTTGGCGGCAGCGG	DCAF12L1	wide	B
CGCTCTCGCCTAGGTCTGCACCG		GCGCGGCCTCCGCTACCCGGCAG		CGCGTCAGCCGAGAGCTCAGGAT	DCAF12L2	wide	B
CGCAGCGACTCCGTAAGCACAAA		GCAAGTCGTTGGGTCTAGCCTCG		CAGACTACTTCCAGTCACGTGAC	DCAF13	wide	B
GGGACAGCGGCCCGCCGGTTGGG		CCGCCCCGCCTTAAGGACGTACC		TCTGTCTGTCTCAACGGCGTCAC	DCAF15	wide	B
GGAGGCCCGGCCACCTCTGAGAA		GGCCGAGTCAAGGCCCCTCCCCC		CCGCGAGAGGGGGAAATCCCGCG	DCAF16	wide	B
CGGGTCCTTGCACGCTTCGCTCC		CTTCTCACTGGACGCGGCTTCTG		GCTGCTCCGGGAGCAGCCCCCGG	DCAF4	wide	B
GTGACAGGAAGTTCCGTCCGGGT		GCTCCATGCAGCTCACACGCAGC		ACTACGAAGAGCTGGTCGCTGTT	DCAF4L1	wide	B
CGTGCCAAGTCGTGCTTGTAAAG		AGGGCACCTCAGAGCATTCGGGA		ACCGCATACTGGCGAATACCAAC	DCAF4L2	wide	B
GCGATGCGCGGCCCTTCCGCCGG		CTGACGGTCCCCTCCCTCTCCTT		CCAGCGGGGCTTGCATGGGGACC	DCAF5	wide	B
GAGTGGCCCGAATGCATTCTTCC		GCGGGGAGGGTATCCAGGACGAG		TTAGACTAACCAGAACATCCAAA	DCAF6	wide	B
TCATTGCAACTACTCGCCCCGCC		GAGAGGGCGGGGCGGCGTCCCAA		AGTCAGGCAGATAACGGCTCAGT	DCAF7	wide	B
CCTCTTCGGTAATGCGCAGGCGC		CACTGGCCAGCGGCCGCCACCAC		TCGAGCACATCGTCGCAAACGGG	DCAF8	wide	B
CAAGATCGAAAGTTGCCACACTT		GTTTGTCGCCCCCTTCAGCCAAT		GTCACTAAGTCTGGTAAGCCACC	DCAF8L1	wide	B
TCAAGCGCTCCATGGTCCAGAGG		TACAAGTACTAGAAACTGTAAGG		ACAGAACAAAACTATCTCTCATG	DCAF8L2	wide	B
CAGGCCGGCTCAGCGGGCGAGGC		AAAGAGGCCCGTACGCCCCACTA		GTAGGGTTGCTGTCAAGACAATG	DCAKD	wide	B
CATATCTTGCCCAACATCACACC		GAAGGTGACACCTGTAAAGCATT		GGTCTGATGAAAAGCAGCAGTGA	DCANP1	wide	B
CAGGCAGTGACCGACGGCGAAGC		CGTGTACTGGTGCAGGTGGGGAG		ATTGGGGCGGCTTTCAGCCCAGC	DCBLD1	wide	B
GCGAAACCCAATCAGCATGCTCG		GAGGAGGCGGGTGGGACGCCTCC		GGCGCGGGGTGAGGCGAGGGCTG	DCBLD2	wide	B
CCTAAGCCATAGTCTGTCTGCCC		CTGGGGTGTCCGCCAGCGGTGTG		TCAATGGAGCCTGCGAACATCCT	DCC	wide	B
CCGACACCCAACCATATAGTCCC		TTGACTTAACAGGTGGCTCTGAG		TCCACACAGGGACTCTATGGTCA	DCD	wide	B
TGAGCAGGAGCCGGAAACGCGCG		CACCGTGGCGTGCACAGCCAATC		GGCTGTTTGGAAAGGGTAGCACA	DCDC2	wide	B
GGTACACCACTACCCTCTTGGCT		CACAAGCTCCAGTGAGTGGGCTG		CAGCCCTTCCTTGGTTGCCTGGC	DCDC2B	wide	B
GGGGCGCTCAGCACAATCATGCT		CCGTTGCCCCCTCACCTGTCTCC		CACGTAGAACGGGTCCCCGTTGC	DCDC2C	wide	B
GAGGCCCGCGATCCCCTCCGGGC		GGATCCGGCCCCAGCGCCGCGCC		GCGCGGTAACCCGAGCCCCCGCC	DCHS1	wide	B
CGCCCTGCTGCAGAGCGCGGCTC		CCACTGTGTCTCCGGGCGCCAGG		CTTGTTCTACTCGGCTGGTTGTT	DCHS2	wide	B
GCGCGCGGAGGCAGCTGAGGACA		TCCCCACCCGACTCCGGAACCTC		CCGCGTGCGCGCTCCGCACGCCA	DCK	wide	B
CACCGCAGCAACCTCGGTGCATC		ATGAGGACGGGCCGAGGCACATC		TCTCACTCGCTCACACGCCCTCC	DCLK1	wide	B
CGCTAGGGCCGCGCTCCAGGGAA		CGGCCCCGGGGATGCCAAACCGC		GCTCGGGAGCCGACCGGGAGAGG	DCLK2	wide	B
GCGGTGGAACCTGGCTGCGCTGG		GGCGCTCACTGGAGAAGCAGGGG		GCAACCGCGCACCAGCTGCAGCC	DCLK3	wide	B
CGCGACAGTCCATGATCTTCCTC		GGAGCTCGCTATGCTTAACCTGG		CTTGGGGTGCCGAGTGGCAGGTG	DCLRE1A	wide	B
ACTGGTGACTCCAACCCTACCAC		CTTAGGGTCTCTGGCCCTGTTCT		GGAGTGTCCAGCGCCCTCCGCGA	DCLRE1B	wide	B
GCAGCCCACTCACCTCGTCGGCT		CGCCCAACAAACACAGGTGTTGC		TAGGCGCCCGCTGCTTGGGTTTA	DCLRE1C	wide	B
GTTACAATATCTTAGGGAAATGA		CATCTGCTTAAGATTCTAAACTG		TAACTGTGCTATGGAGTAGAAGC	DCN	wide	B
CGCCTCTACGCGGGCCTCGCGGC		GGCGTTGTCAGGGTCCGCGGCCC		AATCCCAGAGCCTAGCCCCTCTG	DCP1A	wide	B
CAAGAGCCCCGTGCCTATGTCTG		GTTGCCAGTGGCAACGATCCTCA		GGCTCCAGTCACCCCCACCCTCC	DCP1B	wide	B
AATCCGTCTTCAAGCTGCTCAGT		ATTGGGCCTTTCAAGCGAGCAGG		CCGCCCACGTCCATGTCCTCGCT	DCP2	wide	B
GCAGGAGCGGGTGCCAGAGCAGG		GACGTGGAGGAGGCCCACGCCGC		CCTACACGGGAAGGTACCAGGAG	DCPS	wide	B
CCAAAACAGACTCATGGACATTA		CCATGAAGCGGAAGAGACAGGCA		GAGGACTGGAGAGGGGATAGGTA	DCST2	wide	B
CCCCATAAAGTGACTGAGCCATT		TCTCAGATTCTTCTTCGAATGCA		CTCTGGTCACAATTGTTTATTCC	DCSTAMP	wide	B
GTATTACAGAAACCCTCATCATT		TCTGGGCTCATGTGCTCCAGCCA		ACTCAATTAGACAAAGCCTGACT	DCT	wide	B
CCGGGTGCCAGACCGCCCCGAGG		CGGCGTGCGACCCGCCCCCGCCG		CGCCGCCGCCGTGCTCAGGGAAG	DCTD	wide	B
ACGTGGGCCAGAAACTAAGGGCT		CCCGGCTGTACACGTGCCTCTTG		GGCTGTGTGGAGGCTCTAGGCAG	DCTN1	wide	B
GTTATTGTCGCTCCCCGCCCAAG		CGGGCTAAGGCGGCGGCAAAGGG		GGGGGGTGCTGAGGCCGATCGGA	DCTN2	wide	B
TGCAGGAAGTGACGCCATGATTC		TGGCCGAGGTGGGTCGGTAGTAG		ACCACCCGCAGAGCCCCCTATGA	DCTN3	wide	B
CGACGGGCGCAGAGCCGGACGAG		TGCCGCTATTGTAGCGAACTGCG		CGGCGCATCACGTGACCCGAGAG	DCTN4	wide	B
AGTCTTCTCCGCCATGGTACGGC		TGTGCGCCCAGACGCGACGCAAA		AGGCAGCGACTCCGCGTCCCTTC	DCTN6	wide	B
GCGCCCTCTGGCGCCCATAAACG		AAGCGCGCGTTTCTAGTCTTAGG		TCAGGCTCCGCCCCGTGAGGCAA	DCTPP1	wide	B
CCCGGCTCCCGCTCATGCGCAGT		CGACTAGGCCCGGCTCCGCTCCG		GTGTCCTCCAGGCCTCTCCCCTC	DCUN1D1	wide	B
GCGTGGATCCGAGGGAGGAACGC		TCGCGGCTCCGGGTCAAACCCGC		CGGCCTGGGTTCCCGCTCGGCCC	DCUN1D2	wide	B
GGTAACCCCGCCGGCCGCCAGCT		ACTCCAGACAACGCGCTGACTTC		ACGGGAATGGAGCGGGGAGGATA	DCUN1D3	wide	B
AGACCGGCGCTATGGGCACTCCT		CCAGCTTCGCCCCTACACGCGCT		GAAACGCGCCGGGAGCCCCTGCC	DCUN1D4	wide	B
GGTTAGCCTCTGCCACTCGTAGG		GGCTGAGCCTCTTGCTTGCTGTG		ACCGGCATCTTCCGCCCTCCCCG	DCUN1D5	wide	B
ATTTATAACCAACAGGAAATTGC		TGCCAGGGTGGATAGATGCCTTC		GAAAATTGGCAATTTCACTTGGC	DCX	wide	B
CGCGAGGTAGGTCCCGCCGGGTC		GGGCGCGGCACGGTCCAGGCGCT		AAAAGACCCGTCCCTGAGGCAGC	DCXR	wide	B
CAAGAGACTTCGCGGCCGAGGCC		AACCGAACTTGACCACAATGGGA		TATGTGGGGGCGGGGCTAGACTG	DDA1	wide	B
GCCGAGGTCCCCCGCCTCCGCAT		GCGCGCCCACTCCGGCGCTCGCG		GCAGCCGCTGAATGTGGTGCAGA	DDAH1	wide	B
CAGTCCCTGCGGTAGCGAGCAGC		GAGACCCTAGCCTTGTTCCTCAG		AGAGAGCCTGGCGTCGGGGGAAG	DDAH2	wide	B
GGAGACCCCGAAGCGTGCGCTCT		CTCCGAGCTCGCCCGCAGACTCC		GTTGGCGGCCTCGGGCTTCGGGA	DDB1	wide	B
GCTCGGCTACCTGTGGCCCCGCA		CTGGAGCTGGAGCCCGAGGCCAA		AGGGAGGTCAGCTGACCCGGGCT	DDB2	wide	B
CAGCCACATGTGCCAGTTAAACA		GTAACATGGGGCCAGAGAGTCAA		CATAAGAAAGATCCAAGCTTCCA	DDC	wide	B
ATGCACAGCTGCCTCGGTCCCCC		AGGCTCTGGGCTCATGACCCACA		CCCGGGCCGCGGGTCCCCACGGA	DDHD1	wide	B
CGCCCCGTACGTGAGGGGCCGCC		AGTGTCCGTGGCGGAAGGGGCTT		GCGAGAGGTGGGGGGAGTCGCGC	DDHD2	wide	B
GGAGCTCAAAGTCGGGGCTGACC		CTGGCGGGCTGGGGCGGGCCTGC		AGCCATCGTGTATCCATGGGAGT	DDI1	wide	B
CCGGCCCCGCCCCCCGCTGCGTT		GCGGCAGCCGTGGGAGGCAGGCC		ATGACAGAAGTCTGTGGAGGAGT	DDI2	wide	B
CCGGGAACCCTACGCCCAGGAGG		ACGAAAATGGTCGTTTCCAGATG		AATAAACGTTCGTTAGGTGATTG	DDIAS	wide	B
CCTCCGCGCGCGCGCATGACTCA		CAGCCAGGCGCTCCCGAGGTCAG		GCGGGGCTCCTGAGTGGCGGATG	DDIT3	wide	B
GGTCGTGGCGCAGAGAAGGCGTG		GCACACCCATTCAAGCGGCAGGA		AGAAAGCTCGCAGTCGAACCCCG	DDIT4	wide	B
GGGTGCACGACTCGTCAAAGCCT		AACCTCTACACTTCCAGGGAGCC		TCGCTGCCCCGGAGGCTATGCTA	DDIT4L	wide	B
GCGCTGCTACCTCCCCCATGTGC		GTCGCCGCGCCCCTTCTCGACAG		TTGCCAAGCTGACAGTGCCCCCT	DDN	wide	B
TAGGTATGGTGAATAATGGGTGA		TGCTTCCCCCACCAGCTGACCCA		AGGACACACCACATTGCTCGCTC	DDO	wide	B
GGGGGACGGGGCCTTGATTCACT		CGTGGAGCACTACCCGGAAGTGA		CGGAGCCTGAAGGGTGAGAGCGG	DDOST	wide	B
CCGGAACAGGCCCCCGACAGCTG		AGTGGCTCCCACGCCCGGCGCCG		CAGGTAACCCGCCCGCCAAGCCC	DDR1	wide	B
CCCATAGTCCCTTGGGTCAAAAG		CTGGGAAAGCGCCAGGGATCCCA		GAAAATGAAAGCTCCGCATATAC	DDR2	wide	B
CAATCTAGACTCCGCCCACTACT		CAGGTAGGGCACTGCGGAAGCCC		TGGCCTTCTGAGCCTTTGTGGAC	DDRGK1	wide	B
GCGGGCAAATTCGTGTCCAGCTC		CCAGGGACCACTCCCCACTCCTT		GAAGCGGGAGGTACCCTAGGCAG	DDTL	wide	B
GGCGTTCGGAGTCCGGGCAGGGA		GAGCACACCACGCGGTATCAGGG		CAGGAGCGGGCCGGAACGTCCCT	DDX1	wide	B
TGAGTTCGCGCATGCGCCTCTGT		TAAAGAGCCGGCGTGCTCCCGGC		GCGAATTGGCTCCTGCTGGGAGG	DDX10	wide	B
ATCTGGTCAGGGAACCATCCAGC		CGCGTGCGCAAACCACGCCCCTG		GAAACTGGCGGGTCCCCTCAGTG	DDX11	wide	B
CCGCGGAGCCCTCGGGCTATTCC		CGTCGCACCAGAGGCGCTTCCTC		GTGCAGTCGCTGGGAAGGAAGGA	DDX17	wide	B
GTCGCCAAAGATATCACGGTGCG		CTGTTGGCCGAGCTGCGCACGTG		TTCAGTCTTCCTCTAGGGGGAGC	DDX18	wide	B
CCACCCAGCGTGCGACATCATCA		AGAAGCGAGGAGGCCGCGTCCTG		CTAGGGCAGTCACTTGCCCTTGA	DDX19A	wide	B
GCCACCCTTTGCCCACTTGAGGC		AGATAACTACCTCAGCTTGATAG		GCGGCAGGCTCTGCTCCAGCCCC	DDX19B	wide	B
GTGTGTCTGGGCAGTCTCTCAGC		AATGCCGCCGCCATGGTAGCCGC		GGGGGCACGGCTGGGCGGCTCCG	DDX20	wide	B
CGCGTGGTAAATTCAAAGCAGCG		CTAGCCCCAGCCTGATAAATGAA		CCCGGCATCTTCAGCGCAGGTTG	DDX21	wide	B
TGGTCGCGGAGATGAACACCCCC		AAGAAGGGTGCTCGGCGGGAGAA		AGAATGCATGACTTGAGCGCCGG	DDX23	wide	B
TTAGGGGGCAGGCGTCCGCGTCC		ACAGTAACGACGCCATGGCTGCG		GCCCCGCTCTCTGCCCTCCGCCC	DDX25	wide	B
GGTAAGCAAATTCCATTGTCTCC		CCGCCACTAGGTTATCTCTACGT		AGAGCCCCTGCCGCCCTCCCCGT	DDX27	wide	B
CCTCGGGACGAGTCCGTACAGCT		GAGACACGTGTTTCGGCGCAACT		CCAGCGTGAACTCTCGGCCGAAT	DDX31	wide	B
ACAGGACCCAATCACCGCTTCGG		GTCAATCTAAAAGTAGGCGCGCC		CCGGTGCCCAACGGCCAACACAC	DDX39A	wide	B
TAGCGAAGGCCAAAGCTTACCTA		GCTATTTCCTTAGCTTGCATCCC		AAGATGGTGTCCTCGGCGCCATT	DDX39B	wide	B
GGGAGAAGTAACGGTAGCGATAA		CCGCGTAGGCTAACCAGTGCGCT		ACGTTACTGCCATCGCACGATCC	DDX3Y	wide	B
TTGTTGGAGCCACGCACCTGACG		GCAGGCTAGAAGTGGAGGCGGGA		CGTAGAAAAGCGGCCCACTCACC	DDX4	wide	B
CGGAGATACTATCGCACGGCGAG		CCGTGGCGCGCATGCGTGCAGCA		GATTGAGCCTTCTAGCGCATATT	DDX41	wide	B
TGGCTAGCCCCTTGACGCCACTT		CGTCAGAGTATCTGAGGAGCCTG		AGCGAGGCCGCGGTTCCTCCGCC	DDX42	wide	B
ACGCAGCCATTGGCCAGTGAGCG		GAAAAAGTCCCACGCCTGGAAAG		GCCGACTAGCAACGACCCACGTA	DDX43	wide	B
GCGCAAATTAAGGCAGACATCAG		ACAGCGCCCCACCTCGACTGGAG		ATCGCACTAATCAGCCGGGCGTG	DDX46	wide	B
CAGCATCCCGCGCGCCGCAGACC		CTGGGCCCCACCTGCCTAGCGGA		CACAATCGGCTGGGACGCTTCGG	DDX47	wide	B
CGGTCCCACGAGGCGAGGGGCAA		GCTCGGCTGCATCCCCGCCATCC		GAGATTACATCACTTGCGTACGA	DDX49	wide	B
TAGTCTGGACCGCCTCCTACGCC		GGCTGGTGTCATCGGTGTCCTTC		CAGGATCGCCGCGCTTTCACCCC	DDX5	wide	B
CCCGCCGTGCGGTGCGTGTCCCG		CTCTAGTAACCAATCACTTCAGA		GGGCCGGAGCATCCGAGGGCCTC	DDX50	wide	B
CTGCGGCGCCTCCGGGCTCCCCG		GCGTTGTTCCGTGTTGGGGGCGG		CGCGGAGCCCGAGTCGCAGGCGT	DDX51	wide	B
TACGGCGCCTGCGCAGACTACTT		TCACCCAGCCAGGCTCCGCCTAC		AAAAGGCTTGAACCGAGCAGCCG	DDX52	wide	B
TGGGGCAACTTCTGCGTAGCTAT		CGTCACAGACGCCTGCTTACCTC		CAACCGTATGTAGGCGAGAAGCC	DDX53	wide	B
CTGGGTGCAAAGTGCTGGGTTCT		GTTGGTGCGCTCCTCAGGCCACG		CTCCACTGGGCCATGGCAGCTCG	DDX54	wide	B
GGCGGGAGGGATTCTGGCCCGGC		TCCCTCCCGCGGCGTGGGAGCCT		ATGGCGCGCTCCTTCGCCGCGTC	DDX55	wide	B
GGTACTCGGACGGAGCTCTGCGA		AGAGTCCTCCATGGCGCTGCTCA		GGAGCCCGTGCGGGCCCGAGCCA	DDX56	wide	B
CCTCCGCACCGAGGAAGCCCGGG		TATGCAGCTCCGCCTCGCGTCCG		AAGCTAGTGAGGCACAGCCTGCG	DDX58	wide	B
GGAATCCTCTTGGAAGAATTTAC		TACTCTACGCTCCGCTCCGCTCC		ACGCCCCCGCCCAGCTCTGGGCT	DDX59	wide	B
GCCGCGGCGTCACTGCCTTCCTG		GCTCAGCCAGGCGGCGACTTCGG		GAAAGGAACTCGTATTTCCCCCT	DDX6	wide	B
CCTTCAGCACGAATTAGGCGAGG		CAGGTTACCCCAGACCTGGCCTA		CCAGATTCCCGCGCCCCGAGCCC	DDX60	wide	B
CTCTGAGAATCTTAGGGAAGTAA		CTAGATAAAAACTCAGGCGCTGG		TAGCGACACCCGACGTCACCCGC	DDX60L	wide	B
GCTCCTACTCGGGCAGCCTCTGT		GGGCGGCGGCTTCGGGCGGCCTC		GGACTGATTCGGCTTCCCACTTC	DEAF1	wide	B
CGTCCTTGAGCGGGTGTACGAAA		TCCCGCCCCCTGCGCCCAACCGC		CCGAGCCCCCGTGACGCCCTGTC	DECR1	wide	B
GGCGTCAGCGCCGCGTTCAGAGC		TGCCCGGACCTGCTGCGGTGAGC		CAGGCGAGTTCGCAGCTGCGCGC	DECR2	wide	B
CCGCCCTAAGCAGCCGTCAAGAC		CTATGGCTACTCCGGCTCATGTC		TCAGGCTGGACGTCGCCACCGCC	DEDD	wide	B
AGGTCCCTACTTCCTGCCCGTGA		CCAACTCGCGCAGGTGCGACCGC		GGACGGTACCACCTGTGTGGAGC	DEDD2	wide	B
AGGAAATGCAAACGGCTGCAGAG		CCATGCAGGGAGTGGAGCCTCTG		ACGTCCAGCGCGGTAAAGGCGTA	DEF6	wide	B
TCTCATCGCAGAAGGCCTGTGGC		TGGCACGCGGGTCGCGAGTCTGC		TCCCGGCTGCGCTGGATCCGCCC	DEF8	wide	B
CAGCTAACTTAATAGAGAAACTC		GAGGCATAGCTTCAATAATGAAA		TATAGCAAGGAGCAGCCGTGCAC	DEFA1	wide	B
TAGCAGGGATTCACCCGCTGGGT		CTTCTAAACACACATGTCCTGGT		CCAGAGGCTTTAAATATTCCCTT	DEFA3	wide	B
TGTAGCAAGAGCAGCCATGCACA		ACAGTTATTTAAAGTACCCAATA		ATATTGAAGCTGTGTCCCCAGTC	DEFA4	wide	B
GCAGATGTGCAAGATTGATGTCT		CCTCCCAATCACATGCCCACCTC		ATGATGATAAGGGTATTACTATC	DEFA5	wide	B
TCCAAGCTTCATTGTAGTGTGAG		GAGCTTTGGGTAAGAGACACCAG		TCGTGGCCCTCCAGGCCAAGGCT	DEFA6	wide	B
TAAGACTGGTGGATTGCACAACC		CAGAAACCCCATCAGAACTGCCT		GCAGGGCTTGCCTGCTGCCTTCT	DEFB1	wide	B
ACTGAGTGAGTGGGTGTGTTCTG		CAGCCACAGCTGCAATTCTTGTC		CAGCCCATCTTACCTGGAACAGG	DEFB103A	wide	B
AGGGAAGCAAGTGAAGTGACTTG		GATAAGCCTCAGTAATCAAGAGC		TCGCCAGCAGCCCCAGCATTATG	DEFB104A	wide	B
CCTATGGTAATACTGTCTCCCCA		TGGCAATCCTTGTATGCACCTTA		TTGGTGAGTCTTCACCAAGGAAC	DEFB104B	wide	B
GGTTCAACTGCCATCAGGTAAGT		GACCTACAGTGACATTTACTAAG		ACTACACCAGTTAGACTCCCCAA	DEFB105A	wide	B
CAGAAGAGGCGTTGGGGAATATC		CTGAACAGCTTTGGTTTACTCAT		GCAGAAACGAGAGGATTTCCATG	DEFB106A	wide	B
GAAGAGGCGTTGGGGGATATCAC		GTAGTTTCGTTTCTAATCCTGGC		CCTGTCTCAATCTCTACCATAAC	DEFB106B	wide	B
GTGTCGGAGCTCAGGAAAAGATT		CATGCTCCACTGATTAATGTGTG		ACATAAAACCTATTCTTAAAATA	DEFB107A	wide	B
GCCATAAAACCTTGTTAAATGGG		TGTACCTCATTAGGCATATTCAT		CCTGGTAGAACTTGGCTCATAAA	DEFB108B	wide	B
CAAGGAGGCCCCACGAATCCTTC		CTGATCTACTTAGGATGCCTGAT		ATTAGGCAAGTTTACTAGCAGTT	DEFB109B	wide	B
ATGAAAGTCTAGTTAAGGTTACA		GTATAAATCCCCACAAATATTTG		TAGTAATCATCTCCTCTATTCTA	DEFB110	wide	B
GACTACTGAAGCTTATTAAGAGT		ATTGTAAATGATTTCTTGGTATA		ACTTGATACCCCAGGAGTACTAG	DEFB112	wide	B
CAGCCTTCTTGGCGTGATTACAA		ACAATGCTTACATGAATATGCAC		AAACTTCCTGAGATGTAGAATTA	DEFB113	wide	B
CTACTTCAGAAATAAAACAGCTG		TGTGCCTATCTCTGCTCCAATGA		CAGCTATCATTCACAGAGGGATT	DEFB114	wide	B
TACTGCTGAGTGGCAGGCTGATG		CCAGTGATTCTGTGGTTAGGACC		TCTGGCCAGTGCAACAGCCTTGG	DEFB115	wide	B
CACCAGAATGAAGGGCTGTGTTG		CATGTGGTACTGGTATCTTGGTG		GAAATGCGTCAGGGTTCTGTGCA	DEFB116	wide	B
ATCCAGGCACTGGGAGGGCATGC		CCCGATCTCTCATTAGGGCTCAG		CAATGTGTCACGGTACTCCCCAA	DEFB118	wide	B
CCTGCAGCACGGCAGAGATGAGC		CTGAGACATCTGCTACACACTGT		TATGGCCAGAAGGATGGCAAGAA	DEFB119	wide	B
ACTGATCTTGGCTCTGCCATGCT		CCCTCTCCCAGCCTCCTCAGGCA		TCTGGTACCAAATGGTCTTCCCA	DEFB121	wide	B
GGAGCCGGTGTTTGTGGCGCCTC		GGTCAGCAGGGAGAGGACAGCCA		TCTGACCAGGCCTTAGTCTCTAA	DEFB123	wide	B
CCGAACCCCTCCCCCAGCACCGT		TCGGCGTGGGAGGGGTCCAGGGT		ATCCAGAGCAGAGTTTCTTAAAG	DEFB124	wide	B
CCCTTCTCTGGTTCATCACCCAT		ATAATTTCTAGAAGCAGACGTTA		ACTTTAGATGGGCTCAATTGTCC	DEFB125	wide	B
TATAGAGTCCAGAAGTCTCTATT		AAGAGTCCTGTGCTAGGCATGCC		CAGGAAGAAATTATGCTGCTCTA	DEFB126	wide	B
AGGCCACCCACTTTACCCCCACA		ACTCTCTGCGCAGCCGGACCAAG		ACTGGACCAAAAGCTTTGGCTGC	DEFB127	wide	B
AGAGCTATCAGCGCTCGGAGCTC		GTTAGAGGCAGCAGTAGCCGGAT		CGTCTGAGCTTCCAACCCATTTG	DEFB128	wide	B
GCTGCACTTCACTGCTCATGGCA		TCTCTGGCACCCAACCATGAAGC		ACTGGACACAATCTGGCAGTTGG	DEFB129	wide	B
GGATGGCCACAGCATAATTATCT		TGACAAATTAACCTAATTGTAGG		AAGAGCTCGATAATTAGAAAATG	DEFB130B	wide	B
ACAGTTCCTCCAGGTAAGACAGA		CGTGCTTCTTCCTATTATCAGAA		AGAGAACTGAATGTACACAGAAG	DEFB131A	wide	B
ACTGTACCATGAAGGCTGCTCAG		TGTGTACATTCAGTCCTCTGAAG		TCAAAGGTCAACAGGGTGTGTGC	DEFB131B	wide	B
GATCAGAATGTCTACTGGACTGG		GAGCTACTGCCTTTATAGGATCC		GACGCACTGTTTGCTCTACCTCT	DEFB132	wide	B
CCAAAAGTACATGGAGGCCTGAG		TCAGATGAGCATTGCCAACACGG		TATAGGACTGTGTGCTCAACCTC	DEFB134	wide	B
ACTAGCCATGCAGCTCCCCGTCT		ATGAAGGGATGTCATGTTCAAAC		CTAATTCTACAAGGTGGGGACTC	DEFB135	wide	B
GGTGCACTGGCAGATCTTCCAGC		ATGGCCGAAGAGGGCACAGAGTT		CCGCGGTTTGTAGAAAAGGAGGT	DEFB136	wide	B
ATTTGGCCAACCCTCCTATTTCC		TCACGTGAGACAGACCCAGCCCC		GAATTCAGCCACTTACCTGGTGA	DEFB4B	wide	B
TCCGGGCTCCGGCGCAGCAGGCC		AGAATCGCTGAGAGCCGGCCCCG		CCATGGCGACAGCGGTGGCTTGC	DEGS1	wide	B
CAAAGCGCCAGCTACCCGCCGGG		TCGATGCGCGGGGGCGACTGCTG		GAGCGCGGCCGGCTCGGCTCTGC	DEGS2	wide	B
AAATGGCGGTTCGGGAAGGAGAG		GTTCCGCGCTGCCAGGCCGCCTC		GGGACGCCGGAGGCCCGGTCGCC	DEK	wide	B
CGGCCGGGCTCCCTTCTAATTGG		CGGGTGGCTCGCTTCGCCACCTG		CATGCCCTTGCCGCACGTCACCG	DELE1	wide	B
TGATGGGCCGGGGAGGGAGGCGG		CAGGCAGGGCGCCTACGTCCTCA		GCAGTCCCCAGTCCAGGCCCAAC	DENND10	wide	B
CGAAGCCGGCTCCGCGGACGCCT		GACGCAAGGATGAACGTTCCGGC		ACCATGGCTAGGCGAGGCGGAGC	DENND11	wide	B
CCGGGCTGGAGCGAGTACATTAA		GTCCGCTCGCGGGGGCGGGGCCG		TCTCATGGAGACCCCAAGCCCTC	DENND1A	wide	B
AGGTACTTCGCCCTTTGTGGGGT		CGAGCCGCACGGCCCAGGTGAAG		CTGTGTGGCCGCCGGCGTGGGCG	DENND1B	wide	B
CAGGCTGACCACTTATTGCCCAC		CAGTCTGTCTATTAATGAAATGC		ATGGTCCCTGCAGGGCCAGCCCA	DENND1C	wide	B
GACCTGGACGTCCAAGCCTGGGG		TGGGAGGACGCCCGCCGCGCGCG		GTGGCAACCGGCCGGGCGCCCGC	DENND2A	wide	B
CATGCATTCCACTCCTCCTACCT		TGAGCCCCAAACCCCGAGCAGAG		TCTGACCTTTCGTGGCGCTCCTC	DENND2B	wide	B
ACTCGGGTCCGCTCCGTCCCGCC		GCCGGACGACGGTGACACTGGTC		CCACCCCTCACGCTATGCCCGCC	DENND2C	wide	B
CGGCTACTTTCAGCCAGAGGTGT		TCTCTGGAAGACAGCGCGTGGCT		AGGAAGAAACAGTCCCGCCTAAG	DENND2D	wide	B
CTAACCCGCCTGCGGGCCCTGGC		TAGGGCCGGGCACGCCACTCCAG		GCGCCAACCCACAGGGCACCCGG	DENND3	wide	B
CCCAACTACACCGCACGTCACGG		CCGCCCCCGCCCCTTCCGTCATT		GTCAGACGGGACTCCCCCTCCCC	DENND4A	wide	B
TCAGGACACTGACCCCAGGCGAC		AGGGTCACGGCCGCCGGCCGAGG		GGCGCCGCTCCCGCCCGGGCAGT	DENND4B	wide	B
TGGGGCAAGAAAGCACCGGATTC		TCCGCGCTGTGAGCCGTCGGACA		CACCCGCCCCCGCAGGAGGAAAG	DENND4C	wide	B
CCGGGAGGTCGCCGCAGCGCAGC		TCGCACCTCCTCAGCCCTCCCTA		ACGCGCTCTCCGCCCTTCTCCAG	DENND5A	wide	B
GTCGCACGCGCCGAGCCCCGGCG		GCCTCCGAACCCGCTAGGCGCGC		GAAGACAGACCCCCACACTGAGG	DENND5B	wide	B
TGAATCCTTGTCAACCTCGTTCG		GTCCAACGGCCTTCGAGAGCCGG		AGGTCGAAGCCCACCACACACAC	DENND6A	wide	B
GGGGAAGCGGCCGAACTGGGGCC		CCGGCAACCCGCGGCCGCCGCCA		TCGGGCGCTAGGGGGCGCGCGGC	DENND6B	wide	B
TCGCGACATCCGCCCAGCGGCGG		CTTCGGCACGCCCATCTCGAGGA		GTCAGGACTCCAGGATGCACCGC	DENR	wide	B
GAACTAAAGAGCTCATCCCCTCT		ATCGAGGCGGTCCCAGGCCAGCC		ACCTCGGTCGGAGGGATGAGTCC	DEPDC1	wide	B
TGTTGCGCGGACGCAGAAATCTG		GGTGACGTGCTGCCGCGCCGCCC		CGCAGGCCAGCGGGGCTCGGGTG	DEPDC1B	wide	B
TGGGTCCCCCAGTCCAGTGCCTG		TGCCGGAAAAGGAGGACAGGTAG		GAGGTTCCGTAGACTTGTCAGTC	DEPDC4	wide	B
TCCGTGGGGCGGGAGGCTCTAGT		ACCGGAGCGGCGCGGGTTCTCAG		GGGGGGCTTGAGATAGGGGACCT	DEPDC5	wide	B
CGACCACCGCTCGCGTGGCATCG		ACAGACGGGCGCTCAGGGAGCTA		ACGGCCGGCTGGGCGAGCACAGC	DEPDC7	wide	B
GCCCTCGTGACAGTGATTGATAG		CGCTGCAGGGCAGGAAAGGGGTG		GTCTCAAACCCAAGGGCAGCTGC	DEPP1	wide	B
TTCGGGGCAGCTCCGCTGCTCTG		GGGGCGTGGCTAGAGCCCCTCAT		ATTGTACGTTCCACACCCCAAGT	DEPTOR	wide	B
GGGAGCTACTTAGCGCTCCGGTT		TAGGGTACAGACCTCGTAGCCCG		TACTCCTTCCGCATACAAGAGTA	DERA	wide	B
GCCTCGCCACTGGCCGGAGCGTT		CCGCCCGGCCGAGGCTCGGCGTC		GGCGGCTTCCACCTAGACACCTA	DERL1	wide	B
GCGCCAAGAATGCTTATCCAGTG		CCCGCGACTGCCCAATCAACGCC		AGGAAACTGGGGTTTGGGCCTCG	DERL2	wide	B
TCATTGGCCACACGTTCTCCCGC		GCCTGGGGCGCGCAGCGCCTCGG		ATGGCGTGGCAGGGACTAGCGGC	DERL3	wide	B
CCACGCCCCTTCCCCAACTCACC		CCGCAGCCTCCCGTGCCCCCCGC		GAGGGTCTCCTTGTCCCGAGGCG	DERPC	wide	B
CCGCGGGCGGGTTTCGGCTCTAA		TATCCCTCCTGACATCAGCCCCC		GGGGCGCAGGCCTCTTGCGGGGG	DES	wide	B
TCGGCCGGCGCACCTCGGGACCT		CCCTTGCTACTATAAGTGCAGAG		CTCTCGCCCGTGGGGCTCGGACC	DESI2	wide	B
CGTTTCCGCCAGCCACCGGAACT		TTCGGAGCCATGGAGCCTCTACG		CAAAAGGGCGCCCCCGGAAAGAA	DET1	wide	B
GGGCCGCGACGTCCCCATGGCAA		TCGGCTGCCTCCAACCTCACCCC		CCCTGTCCCGCTCGAGGACCCGC	DEUP1	wide	B
GCTCTGCGTATCGAATAGGGGGA		GCGCGTGCAGGGGGCGGCCTGCC		CATGGCTGCGGCCGCCGCGTAGC	DEXI	wide	B
GTTCTATCGCGCGATTCAGCCTA		CTGCGGAACGAACTACATCTCCC		TCGAAGGTGGGCAGGTCCCACCT	DFFA	wide	B
ACAGGCGGTGGCACCTGCTGCCC		CCGGCCGCAGCCTCCACTCTCAT		GGGGCCACGGCACCTGGGCACAC	DFFB	wide	B
GGAGCCGCTAACTAATGGACGGC		CAGGGTGCCCTGCGCCCCGTCAG		CAGGGTGCTCTGCGCCGGTGCGG	DGAT1	wide	B
CAAGGGGCGCGCCCGGTTATTCC		CCGCCCGGGTACTGGCCGCCGGG		GCCATGAAGACCCTCATAGCCGC	DGAT2	wide	B
CTACCCACACATCAGGTTGCAGA		TTAAGCAGGGAAAGGTAGTGGGG		CTATAATCTCTTACTGTGGAGTA	DGAT2L6	wide	B
CTTAGAGCCCGCCCCTCAGTCCC		ACGGTCATTGGCCCGCGCCTGCG		TAACCGGCGTCCAGAGACCCTAC	DGCR2	wide	B
CGACAGTCCCGAGAGGGCCTGGC		GCTCAGCCCAGGCTCGCACCTGC		GCAGCGCCTGTCCTACACCACGC	DGCR6L	wide	B
CCGTTCCCGGCGCTCCTCGCGGC		GCCGCACGCCGCGAAGGCCCGCC		GGCCGCGCGCGGCGGACACACGC	DGCR8	wide	B
GATATCCCTGTTTCCACTAGAGG		CCACCCCCAGGTGTAAGAAGGAC		CCCCAGTCTAAGGACACCTCCTG	DGKA	wide	B
GGAGAGGAACTGGGACTAGCCAG		GCGTCCCCCTTCCCCACCTCTCA		AGAACACCCGGCCCATTGGAACT	DGKB	wide	B
CCTACATTCTGATGCGGAAGAGT		GGGCCCCCCGCCCACCTCTCCGG		ACGTCGGGTCAGATCCGACAGAA	DGKD	wide	B
CATCGAGCGGATCCACATTCGTG		GGAGGAGGAGTTACAGGCTTAGG		GTAGTAGCGGGCCACGGAGATAG	DGKG	wide	B
CCTCTGCGTCCCACCGTGGCCGC		GCTTCGCTGTCAGACGAATCCTC		CACTCCCTTACGGTCTGGGTCCC	DGKH	wide	B
TAAATCCCGAGCGAAAGCCCAAG		CCGGACGCTCTCCTTCCTGATGC		GCAGCATCCATCCGCGGCTGCAC	DGKI	wide	B
CCGCCCATCGGACCCGTGGCTGC		GCTCTGAGGTCTAACCCGTGGGC		CGCCGCTCCACTCCCCCTCCCCT	DGKK	wide	B
ACCGCAGCCGGGCCAGACTTCTC		CGACTGCGCCTGCCCCACTGCGC		GCTCATCGACGGGGCACGGCTGC	DGKQ	wide	B
AGTCCCATCCAGGCGGGCCGGGC		GTTGTTTGGTAGCGGAGGGATCG		AGGAAGTGCCGCCAGCCGCGGCC	DGKZ	wide	B
CAATGTGCAGCCGATCTGGTGAA		AGAACTGGGGCGGGCTAGCTGCC		ACGGCCTTGCAGAATGTGTGCTT	DGLUCY	wide	B
CGCCCTAGGTATCGCTGCTCACT		CTATCAAATTCTGCACCGTTGCA		GGCGCACCCCGCCGCATGTTCAA	DGUOK	wide	B
ATGGTGCGGCGCCGCGCGGTAAG		CCGGGCTGTGGGCTACAGGCGCA		AAGCTCAGCAGCGCTCCGCGCCT	DHCR24	wide	B
GCAGGCAATCGCTGACATCATCC		GGGCCCACCGCGCCCGCCATTCG		GCGCGGCCCACGTGGCCACTCCG	DHCR7	wide	B
AGTGGGCCGGCACTTCCTCATGA		TCAGTCCCGCGGGGTGTGGAAGC		AACTCTGTGCTCCCAGTTACTAA	DHDDS	wide	B
CCGCTGGGCGAATGCACCGTTTA		GCGCCTGGAGGGACCGAAGGTGC		ACAGCCGTGCTGCAGACGCTGCC	DHDH	wide	B
CCTATCTCCTCAAACGGAAGTAC		CGGCGAGACATGGCAGGGCAAGG		CCGTAGACTGGAAGAATCGGCTC	DHFR	wide	B
TGGACGCGGCCGAGGTGGCGAGG		GCTCCCGCGGGAGATTTCGTGCG		GCTACTTGGATTGGTCGGCGTAG	DHFR2	wide	B
CGACTGAAGTGTGTCCCATCCTG		AAGTTTAAGCTTGGAGGTAGAAG		GGACTCCGCCTTAAGTGGCCCCT	DHH	wide	B
ATTGGAGGAGATGGTGGCGGCCC		GGTTGGGTGCACGTGCGCAGTAG		TGTGCCAGGCTCAAAAACATGGC	DHODH	wide	B
GTAATACGGAAGCCGCGAGGAGC		GCCCAAAGCACGTTCCCTACTTC		ATGCGCCTATAGCCGGCTCTCGA	DHPS	wide	B
GCGACCTGTCCGGCTGCAAAAGC		AGGCCGTAAGCGGCAACCCTGGC		GGATCTCCAGGCTTCGCGCTCAT	DHRS1	wide	B
GTATGCGCCCTTGGGGCTGAAGG		CCTACGCCGGGGCGGGGCAGAGG		GGTCCGATCCGCGCCTAGACCCA	DHRS11	wide	B
TAGGTAACCAAATTCTAGGAGGT		CATAACCGGGATGATGTCAGGGC		GCCAAGGGGCTGCGCGAGTACAC	DHRS12	wide	B
AGGTGAGTGTGTGCGCTTGGGCC		GTAGACAAGCACGTAAGCGCCCA		GATGCATGCACATACCTAGCGTG	DHRS13	wide	B
TTCCCTTAACTGGCCACACCCAC		TCATGAAGACCAAAAGAACAAAG		TCTCGGTGCATTCGTGGTCTTGC	DHRS2	wide	B
TCAATACCCCATTAAGTCTGATT		AACGCGATCTGATTGCCAGCAAC		CAGCGTGTTCGAGTTACAGCTGC	DHRS3	wide	B
CGGGCTGGCGGGTGAGCTCTCCG		CCAGGGGCGGTGACAGAGTAGGG		GGTGCGGATGGCCAGCTCCGGGA	DHRS4	wide	B
CGTGCCCAGGCACAGAGGCCTAG		CCTTCCCGGGCTGGTGAGTGATC		CGCCCTCGGCCAGCTGGGAGTCG	DHRS4L2	wide	B
TGAGGGCTGACGGCGACCTGACG		GCAGGGCAGCGACGCGACTCTGG		AGCAATCTGCCGGCCCCGCCGGG	DHRS7	wide	B
ATCCTCCCGCCTCGGAAGTGACG		TGTGTACACCTTGAGGGACGCCC		ACACACAGCGCCCGGCGCGACAC	DHRS7B	wide	B
GATCCCTCGTGCTCAGTCCCAAA		GTTGCACTAAAAGGCTGTCAGGG		TGGGGGACAACGGAGTAAAAGGG	DHRS7C	wide	B
GTCATCACGTTGTGTCACAATGG		TGGGTTTCCGTAGAGCTCTGAGT		TAAAAGTAGCTAAATTTATACTG	DHRS9	wide	B
GCGGTGATCCTGGCGCAGCTGCT		GGGGACCCGGGTGGGCGCGGGCT		CCCGCAGGCCGGGGCGGTTCGGG	DHRSX	wide	B
CAGGGTCCGGCCCGTCGGCCAAT		CGCGGGGCGGCACCTGCTCCCAG		TATGCGGTTGGGCAGAGGCGTGA	DHTKD1	wide	B
ATTTCAGGCTATCCTTGCCCCTC		CGCAGCGTGCGTGCGTGCGAGTG		AAGAAAGGTCGGACCAATGAGGC	DHX15	wide	B
AGGTATGGTTCCGCGAGGTTTGA		ATTTCACTTGTTGAATGAATGCG		CGACATCCCAAAGCTGTCTTCCC	DHX16	wide	B
GTGGCGGAAGTCCCGCCACCGGC		CTTCGCGACTCCGCCGGAAGTCC		ATGGCAACGGCAGGCCGAGGCCT	DHX30	wide	B
ACATGGGATTAGGTGACCACGTG		GGTATTTCCTGGCTGGTTCAGAA		TCAAACCTGCATCTGTTCTCCGT	DHX32	wide	B
GTGGGACTGTAGTCTTGGTTAAC		GGGTAGGGACTGGCCGAGGGCTG		CAAGCCCCCAAGGCATGCTGGGA	DHX33	wide	B
GGTCCCAAGAGCGCTAGTCTTGC		GTCCCTCAGTTTCTCGAAGCTTC		CGCCCCGCCTCGCTTGGGGCGGA	DHX34	wide	B
GGGTAAAAGGTCACGAGGCTAGC		GCTGCCCAGACGGATCGCGCCGT		GGCGAGCGCACCGGCCCCGCCCC	DHX35	wide	B
TGGTGACGTCACGGGAGGACGAC		AATCAACGTTTACTACCCTAGGA		CGGGCCCGGACGCCATTTCCAGC	DHX36	wide	B
TCGCGATAACACAACCCGGAAGT		TCTAAATAGTCCCGCCCCCTGCC		GAGTACTGGGGGCGGGGTATATT	DHX37	wide	B
CGCGCGTGCGACTTGTAGCAAGG		CCGCCAACTGCCACGTGCGCTTC		GCGGGACGGTACGGAAGCCAGCG	DHX40	wide	B
CGAATCTCCTATCCCTGCCCCAA		CAACTGACTGCAGAAGGGCCAGA		TCAGGCCTGGTCCTGTGCTCCTG	DHX58	wide	B
AGGAACGAATCAAGTCCCAACAG		CTCTGCACGCCGATCTGCGCCCT		GCGGTTGCCTCCCGGCGCCTCTT	DHX8	wide	B
CTGCATCAGAATGCTACAGGCCG		GCGCCGCGAGGTTGCTGAGCCCC		TCGGTAGAAGGCCAGAGTCACAC	DHX9	wide	B
CTTGGGTGGGGGCGTGGCTATGG		CTTCAAGCCCTGGCCCGAACTGA		GGTCGGGAGGACTGAGGACAGCC	DIABLO	wide	B
CAACGACGACGCCTCGCTCCCGC		CGCGGCTTCCCTCCGCCCCTCTC		TGCCTGGCCCCGTAACCGCCCTC	DIAPH1	wide	B
AAAGTGCCCGCATCGGCCGCCCG		CCACGGTCGCCGCCGCCCTCAGG		AGTCACCGCGCCGGGCATGCTCA	DIAPH2	wide	B
GGCGGTCCAGGCCGCTCACCTTA		AAAGAAATCCAGGCCGATGACTT		GGGGCCCTTCCTGCGCGGCATCT	DIAPH3	wide	B
GCGGGAGCCCGCCTCACCTGCAG		AGAAGGAGCAACAATGGAGGCAG		TCCAAGCGGCTGTGCGCCGTTGC	DICER1	wide	B
CCCGACTCCAAGAGTGAAAGCTG		TCGGGGCTAGCATCCACGTTCCG		GCAGCCCGGGCTCCGCTCTAGCC	DIDO1	wide	B
TGGGATCTGTAGGCTCCCGCGGT		GGAGGAGGAGCTCAGAGCGTACG		CGCGAGGAAGCTGGGGTCGGTCG	DIMT1	wide	B
CCTGACCCGGGGTTGGCTGCTCC		GTTGGCAGCGACTAGAGGACACG		AGAGATTCTTGGATTGGTAGATT	DIO1	wide	B
TCAGGATTTAAGATGTTAAAAAA		AAAGAAGCAGAAATGGCAAGACT		AGACGCAGCGCAGTCCCTCTGAG	DIO2	wide	B
AATTTATAGCGGAGGCTTCAATT		TCGGCACGGCCTTCATGCTCTGG		GTCGGACACGCAGATGGGCGGGT	DIO3	wide	B
CATTGGCCCCGAAGACGCGTCGA		TCGGGCCGCAACTAAGCAGCCTG		GCCGCGCACGCGCTCCCGTGTAG	DIP2A	wide	B
GCGCAGGGAAATTCGAGTGGTGG		CCGGCCCGGCTCCTACCCTCCGA		GGCCGCCGAGCACCACCAGCACC	DIP2B	wide	B
TGCGCGTCCTCGCGCCCCGCGCG		GCAGGCGGAGGTCTCGGCGGCTC		GCAGGCGCTGCGGACCCGGACCC	DIP2C	wide	B
AGCTCCAGGCGCAGTCGATTTGT		ATGGTAATCACACATCGCCCCGC		CTGCCGCGCCGCGCAGGACTCGC	DIPK1A	wide	B
TGTCGGCCGACGGCGGCGCGGCG		GTTGCATGAGGGGCGGGGTCTGC		GTACTCGGCCCACTCCGGGGCTG	DIPK1B	wide	B
TCTCCGAGCGCTGCACCGACGAG		CCCTCCCCGGACGCGCGGCGCGG		GGGTGGTGCAGGAGGCGCGGGCG	DIPK1C	wide	B
AGAGAGGGGGAAGCTCGGGCTCT		TCGCAGACCCCACTTGTCGTGGC		CTATTGTGGAAACGGCCCTTTAA	DIPK2A	wide	B
TCTTTGGCCAAGCCCTGCCTCTG		AGAGTTACTCTTCCTTTGCCGGG		AGGATGCTGAGGAGCTTGGGGCT	DIPK2B	wide	B
CCCGGGAAGCGGCCCCAGCTCCC		CGCGTGGGGCGGCGGTGACCTTG		GGGGCCCCTCGCCGGGCGTCCCC	DIRAS1	wide	B
AATGGCGCCTGTTCGCCTCCAAA		GCTGCGTCCGCATTGGGGCACGG		CCTCTTACCAACTCCAGTACACG	DIRAS2	wide	B
GCTTGCGCAATACGTGGTAAGAA		AAGGCGGGGTTACAGGTTGGGGA		AGTACCCCTAAAAAAGCGAAAGA	DIRAS3	wide	B
GGAACCGCCGTAACTGCCGCGCC		CCTGCCGTCCAGGTATCATCCTA		TGCAGCATGGCGGCGTGTCTCCC	DIS3L	wide	B
CGGGTCACGGGCGCGGCGTTCTA		AGCTGCGACAAGGGCGAAATGGC		ACCGGAAGGAGCCTTCCAGACCC	DIS3L2	wide	B
TTCTCCTCAGCGAGTCCGCTGTT		CGAGGCCAGAGGCGGGGGGAAGG		TCTCAACCTCGCACGCCTCGCGT	DISC1	wide	B
GCGCCTGCCTCGCCCTTTCAAGC		GGCTGCGAACTCACCTCCAGTCC		TGAGTCATCTTGTGCCTCACTGG	DISP1	wide	B
TTACGGGAAGGCCGAGGCCGCTA		GAGACAGAGCGCTCCGCTCCGGC		GCTGTCCGGGCGCTGGTGCTGAA	DISP2	wide	B
GCCGCCCGCCTTTGTTTGGGTCC		AGGCGCGGCGGCGCGGAGCCCGA		TCGCGGAAGTCGCAGGGGGAAGC	DISP3	wide	B
CATAGGAACCGCGACCGCGCCGG		CCTAAAAGCCGTGTGAGTGTGTG		CTCGGGTCAGGCAGGCTAGCATT	DIXDC1	wide	B
GAGGCGCCCGCTGGTCGTCTGCG		AGCCTGGGCCAACCAGGCTGCTT		GTCAGGCCGCGCTGCTAGGACCC	DKC1	wide	B
AAGTCGTCTGCTATAACGCTCGC		CAACGCTATCAAGAACCTGCCCC		ACACTCTTCACCCCGCCCCTCCC	DKK1	wide	B
AAAGACCCCTCCAACCGCTGGAG		GGGGCAACTGTGAGTGCGCGTGT		TCACTCTTGAATTGGGGGCGGAG	DKK2	wide	B
GTTGCTCTGGCGAGGGCTCCAGC		GGAACGCGATCAGAGGCGCGCGG		TCAACCTCGCGGAACATCTCATT	DKK3	wide	B
GTTCAAAGGGCCACGGCAGAGCA		GAACTATTGATCAAACAGATTTG		GGAGGAACCTGCTGGTCAGACTT	DKK4	wide	B
GAAACGAGGGCCGCAATCAGAGA		CTGGCCACGCCCACACAGTCAGA		TCTGACCACGCTCCAAACTTGCC	DKKL1	wide	B
TCCCAAACTTGCGCCCGCACAGG		CGCAGGTTTACTCCACCCGCTCC		GGCCCCTCCCCCTCGGTCGTGCC	DLAT	wide	B
TAGCATGCACACTCCTCAGAGGC		GACTCACACACTGCGTGAAACTG		TGTCTACTAAATTCAGACTGAGG	DLC1	wide	B
TGTCAGGCTCGGCGTCGTACGCT		GCCAATACTTTCACCTCCGCTGG		GTGGGTCCGGTACGCGGCTTAAC	DLD	wide	B
TCTCGGATCCCGTCATCGCTGTG		ACTACAGCTTCGCAGCCCGGCCC		AGGGGACAATGTGGGCGCCAACT	DLEC1	wide	B
CCGCCGATGGATGCGCCCGCACA		GAAAATGTGACCTTGGCGACCCC		AGGCGAAGGCAGAGGCCAGCACG	DLEU7	wide	B
CCGGTGGGGATCTACCCCCGGGG		ACCAGTGTCTCTATTTCATATGT		ACAATCAGCCTGGAGTGGAAGGC	DLG1	wide	B
CATGTCTAATACTACTACGGCGT		TCGCCGGATAGGGAGCTGCTTGA		ACCGAGAGGATTGAAAAAAAAGG	DLG2	wide	B
GCATTCCTGCCGCCGCCGCTGCC		ACTCAGATCCATCCTGGGGACCA		GGGCCGAGGCCCAGCGGCAAAGA	DLG3	wide	B
AATACGGGAGGGAGGCCTCTCGG		CTGTCATCGCTGGTGGCTGGCCA		TGCCAGCACAGAAGGAGTTAACT	DLG4	wide	B
CCAGGCTCCCGACAGCTCCGGCC		GCAGAGCCTGGCCCAGGCCATGA		CGGCTGGAGCCCGGCCTCGGGGC	DLG5	wide	B
CCTCGGTCCGGGGCGAGCGCACT		ATACGGTGGGGAGGAGGAGTCCC		GGGCGCCGCAATCTCCAGGACAC	DLGAP1	wide	B
CAGATGCAGCCGCGCGCCGGCCG		GCGCACAAACGCGCCGGCGCGTC		GTACGTCCGTCCGCGGTCCGTCC	DLGAP2	wide	B
TGCCCCTACGCTGGGCGCCCCCA		CGGGGACCGGGAAGGGGAGGCGG		GCAGCCGGCGCGGCCCCTCAGCT	DLGAP3	wide	B
AAGCGCTCTTCCGGATCGCGACA		GGGCGCAGCCGCACGGCCCCCTC		AGGGAGGTCTGTCGGGGAGGAGA	DLGAP4	wide	B
GAAGCTGATAATGCGAGCCTTTA		AAAAGATGGGTGAGAGAGGGAAA		CCCGGAAGTGTTGGTTAAAGCCC	DLGAP5	wide	B
GCTAGACGGGCACAGGTATCCCG		TGCGACTTGTCCTAGGCAGGCCT		CGTACCGCCTCCCCCCTCGCGGC	DLK1	wide	B
GCTTAATAGTTTGCTCCCATTGA		AGGCGACCCCGAGCGGCGGCAGC		CCGGCAGCGAGCAGTCTCCGCCC	DLK2	wide	B
AGCCGGCCGCCCGCATGGCTAAT		ACAGCAAAGATCCGCGTCTTTCC		AAACCCTCCTCTCAATGGATCGC	DLL1	wide	B
GTCTGTGGTCGTGGGCACGAGCG		TCTGAGAGAATGGCCCCGCCCCT		TGTGGTATGAACCAGAGCTACCG	DLL3	wide	B
CGGCCTGCGCGCAGCGCCGCTAC		GCTCCCAACCTCTAGGTCCCCCA		TGTCTAATCCTGGGGCTGCAAGC	DLL4	wide	B
GCTCCGAACACCCCTCGTCGGGC		GCAAAACGGTCCCGAGGGCAACC		TCCGCCGTGATGCTGTCCCGATC	DLST	wide	B
AACCGAGTTTGGGGAGCTCAGCA		GTCCGAGGCGCTCGGGCTCCGCT		CTGCCCGGCGCGCTCTGTTGCAG	DLX1	wide	B
CTCTGAGGCAAAACGCCAGTCTG		CCTCCAGCAGCCAATGTAATTAC		GGGAACGCCCGGCCAAGGGGCGG	DLX2	wide	B
TCGCGTCCCAAGCCACAATCAAA		TCTGGGCTGGAGCTACAAGAGTA		TACGCGCTGATTGGCTGCAAGTC	DLX3	wide	B
CCACTTCTCTACAGCGGGCTGTC		CTGGACTGCACCAATCGCTCTGC		GGTTCCCGGGACCCGACGGGGGC	DLX4	wide	B
TTGTGCTAAAACTAGTTGGACGA		TGCGATGTCTTTGGAATTTACTA		AATCCTTAATTGCGCGCTTACGC	DLX5	wide	B
GGGGCTGGTGCAGTTTAAGGCAG		ACAAGGCCCCGCTCACTATATCT		GAGACAAACCATTCGACTCGTGG	DLX6	wide	B
GTTCAAACTGGCGTAAACGACGC		GTAATCGCTACTCACTAAATGAA		TCTGGCAGCAACAACCTTGTATG	DMAC1	wide	B
TAACCGTCCTCTTAAAGGTGCAC		ACAGGTGCGTGAGCCCGACCTGT		CCGCCCAGGGAGCCGCCATCTTG	DMAC2	wide	B
GCGTCTGGGAGGCCAAGACCGCT		TGAGCGCTGAGGGAGGGGAGCGT		GCAGGGCCCGCCCAAACAAGAAT	DMAC2L	wide	B
GAATGAGCACCGCCGGAAGTTTC		ATTGGTGCACTGCCTGCTTTCTG		GGTCTGGATTGGCCCCGCCCCCT	DMAP1	wide	B
ATTGATTGCCATATGAACAATCT		AGGAAACACTTGGGAGTCCTTGA		CTGGGTTCTTCTCAATTGAATAG	DMBT1	wide	B
TCAAGACCTTTCAACACCCCAGG		AAACTGCGTTTCCCGGGCGCCCG		GGAGAGGTGACGGACGCGAGCCC	DMBX1	wide	B
TCCCCAAAGGTCGGAGCGGAACG		TCGGGGAGACTGTGGGTACGAGG		GCGCCAAACGAGGAGGGCGGGGC	DMC1	wide	B
AAATTCCAGGACCTGCGCACAAG		GAAGGCTTTAAAAGCAAGTACTA		ACAGAGCTTGCCATGCTGGAAGC	DMD	wide	B
CCAACCCCAGGCATTCGGGGAGC		ACAGAGACTCTCAGACTCACAAT		AAGGGCCTCCCCAATATTTGTCC	DMKN	wide	B
GGGAAAATGTGCCTCTGCCAGCT		ATAAGACTGCCTGAATGTGAATG		TGCACCATCAGAGAAGTGTCCAG	DMP1	wide	B
GTGCTAGAGTAGGGGGAATGCAT		AGGCTGAGTGACCCAGTAGCAAC		GAGGCGCCCAGCTCCTGGTGGAC	DMPK	wide	B
CGGGACTGCCTGGGAGGGAGCGT		TCTCGGTGCGCTTGCAGGGACCC		CGACGGTGTAGAGGGCTTGCTGA	DMRT1	wide	B
TAGTACTGTCCGCTCAGGCCCCG		TCTCTGAAGCGCTCCGCCAGAGT		TCGCGGACTGGGAAACAAGCAGA	DMRT2	wide	B
ACCTTCCTTGCCACCTGCAGCCA		CTCGTGAGCCGGCCGGACCCAAC		TGGAGCGCCGCAGTCTCCAGCCG	DMRT3	wide	B
GTAAACTAGCCTTTGCAGCCTCC		ACTCGGAAGGAGTTGGGACGACC		ACTTGGGACTCCCGGCCAGAAAT	DMRTA1	wide	B
GTGCGCCCGAGAGCGTGTGAATT		GAATCTTTCGGACACTGCAGAAT		ACTGGCGACGCTGGAGCTCTTGG	DMRTA2	wide	B
TTACAAGTGTATCCAATGTCCCC		TCGGCCATTGGCAGGGTCAGCCT		CAAATACCTTCCGTCGGTGGCGG	DMRTB1	wide	B
CTGGGCCAGCCAAAGCCGCAGGT		TTAGCAGCCGCCGCAGCAGCCGC		ATCACAACAACAGGTAACAGTTA	DMRTC1	wide	B
CTGCTCCTGTGGCCACTACCAAC		GTCCTCCTCCCTCTTAGCCGGAC		CCTTCCCTGCCTCGCGGGCCCCT	DMRTC2	wide	B
GGTGGCTCGTCGCGCTCGCTCAC		TACTGGTCTGTGGCGGTGGTTGT		GCTGGCGGCCCAGCGTGCTGGCT	DMTF1	wide	B
AGCTGATAGCGTGTGGCTGGCAA		TCATGACGCTGGGTTAATGCTCC		TCAGCCTCCTCCTAAACAGCCAG	DMTN	wide	B
AGGGCGCGGTTGCTAAGGACTTG		CGAGCGACCGCGGGGATTCGTCC		GCTGGCCCGCGCCGGAAAAGGTG	DMWD	wide	B
AGCTTGAACCTGATAAGCCTGGC		CTCTGGACCTCGGGCAGCCGCTC		CCGCGCTAGCCCAGGTGAAGCTC	DMXL1	wide	B
CAGGGCAATTGCGCGCGCCACGC		CACTGCCTGCTGCACCGGCGCAC		GCGGGGGGAGGGCTCTACCTCGC	DMXL2	wide	B
GGACACGGGTTGGAGTGTCAAGA		ACGTGGGGCCCCTCACCTGAGCA		GAAAAGGGAAAAAGGCGCGAGCC	DNA2	wide	B
CCCGGTCGCCCAGGCAACCGCTG		CGGCGGACGTCGCTACGGCCCCA		GCCCCCGGCGCGTACGCGGGTCA	DNAAF1	wide	B
GTATTCTGCCCCAGATGCCCTGG		AGGTCCCCGTGCTGGATCTCGTA		TCGAAGGCCGACATGGTGCAGCC	DNAAF10	wide	B
TGAGCTCCGCGGAGCAAGCAGAG		CCTCTCCCTGAATCAATGGTTTA		AGCTCAGGTTCCTAATCTGTAAA	DNAAF11	wide	B
CAGCCGTTACCGACCTCCACCGC		ACCCCGCGCTCACGCTCTAGCGC		AGGACCCGGAGTTCCGGCGAATG	DNAAF2	wide	B
TCGAAAAGGGCGGGGACTCTGGG		AGAAATTTGGACCGACCCTGACT		AGACCTTGCGTGCTGGGACTCAC	DNAAF3	wide	B
TCTCCTATTATGCAAACCCACAC		AAGAGAAAACACAGGTTTCCCCC		TCTGGTAGGCTGGATAAAACACA	DNAAF4	wide	B
CGGCAGCACTTCCGGTCCGCGCT		CCTCTGTCGCCGGAACCCCCGCC		CTGCGCTGCCTGAGCGACCCCGC	DNAAF5	wide	B
AGCGGGAACCTGCCCACTAAGGA		CTAAATCCCGCTATCCTAGACTC		AGTGCAGTCTCAGATGAGACTCT	DNAAF6	wide	B
TGTGGCCGTGCGCCGACCCCCAA		GCTGCGAGGGTCTCAGTTGCCCG		AGGACGAGGCCGGGCGGCGCTGT	DNAAF9	wide	B
GGACAGCTGTACCTAGTGTGGGA		AGCTGTGGCCTGTCCATCTGTCC		GCATTCTGCCCCTCTCATCCCTG	DNAH1	wide	B
CGGGGCGCCCATTGCTAGGGCCG		TGGCGGCGAGGGTCCCGCTCCGC		ATCTACCGCACTATGGTGCCGGA	DNAH10	wide	B
CCGGGAAACGGGACGCGCTGCTT		GGACCTAGAGCCCGAGGGCCTCT		CTCGGACGGTTGCCCAATGGCAG	DNAH11	wide	B
CAACCGGTCAGCGACCGCCCTTC		CCTGTCACAACAATAATTCGTTA		CACAGTTTGAAGATTCTAATTTC	DNAH12	wide	B
AAGACTCTAGTCTGACCTTTCTA		CGCGCGGGGACTCGGAGGCGCTC		AGGAAGGGCCACAACGGCCGTCG	DNAH14	wide	B
TGGCTCTGGGACCCCGAGGCTGG		TAGAAGCCCCAGGTACCGTGAGG		TCCCGCAAACTGATGAGCAACTC	DNAH17	wide	B
CTTTAGTCCCGGAGCCTTCAAGC		ATGTCCTGCGGGGCGGTGGCTCA		CCCCCCAGCTGTCACAACTGCCC	DNAH2	wide	B
CCAGAAACACACTGAGTTCACTG		TATGTAGGCACCGCAGAGGCCCC		CCTTCTGTCACCAACACTTCCTG	DNAH3	wide	B
TCGACATGGACAATATATTCAGA		TAACTCCTGGCAGACCTGCTCAA		CCGTTAAAACTCGAGTGACGCTA	DNAH5	wide	B
CGTAGAGGCCAGCTGGTTGCTAC		CTACTTCGCTGATTGTTGGAGAA		ACCCCTCTAAAATGATGGGCGGA	DNAH6	wide	B
CGGGTCCAGCCCCAGAAGGAACA		CGCGGGCAGGAGCAACCCAGAAG		CTGAAGTAGATCCTCACACTTCC	DNAH7	wide	B
GGGGACCCCAGGCACTGAAGGGC		GATGTCCAGTGTAGAGACTGACA		CAAGGAAAACACTAAGTAACTTC	DNAH8	wide	B
CTAGCGACGGGGACGCGGCCAGG		CTAGCAACAGCGACGCGACCCCG		CAGGAGTCGCAGTCGTCGGTCGG	DNAH9	wide	B
ACGGTCGCGGCTCCGGTGCTCCT		CGACGTGGCAGGAAAGGAGTCAC		GGGCGGATCCAGGGCAGCGAGGA	DNAI2	wide	B
GGGAGCGGACACTGTATTGGTAG		GTAGTCTTCACTGCCACTAGCCT		TTGGTAGTGGAAAGCTGCTGGCC	DNAI3	wide	B
TCCACTCAGCGAGCCTGAGAGTG		AGGGCACCACACCAGCCCTCCAA		GCTACAAAAGAGGACGGCTGCGG	DNAJA1	wide	B
CTACGTTGGCCCTGCCCAGCCGC		AGCCCCGCCCCCGCTTCCCCCTC		TTCAGCCAGGCCGCGCTACTGGG	DNAJA2	wide	B
TGCACGGCGAGTCTACCTAACAA		GCCGAACTTAAGTGGTCCGAGGG		GCGAGGCCCACCTAGAGCCGGGC	DNAJA3	wide	B
CGCCGGCGCCGAATAAAACCCGC		TCCGGGTGGTACTTGAGCGCCAG		GCTCCCGCCCGCCCCCCGCCCCG	DNAJA4	wide	B
CGCCGGACGGGTATATAGAGTCC		AGCGACACGCGACATCCGGGGCG		GGACGAGCCAATCGCGACCTTCT	DNAJB1	wide	B
GTGTACCTCAGGTGCCCTCACTC		TAATTGGTCAAGAGCTGCGACTG		CGGGACATCACACGCGGCCGGCG	DNAJB11	wide	B
GAAGACATACGGTAGCACTTCCA		CTCCTCCGGAAGATTAGAGGGTT		GCGTTCTGGTTCCGCCATGGAAT	DNAJB12	wide	B
CGAGTTGAGTGACCTTTCACAGG		GGGAAGTGGGACTACAACTCCCA		GAGGATGCCCAGATCAAGCAGGC	DNAJB13	wide	B
CTCCGGCAGCGCAGCTAAGAAGG		CGGGCAGGTCCGCTTCGAGCCTG		CTGCGCTCCTCCCCGCTGCCGCC	DNAJB14	wide	B
GGGCACACACCAGGACGACGTCA		TAAACATGAGCGATGATCCATGC		AGCGGTGCGGAAACTACTAGAGA	DNAJB2	wide	B
TCCTCCTCCACGATTAACTATTC		CCAACGGCTCACTTACAGATAAA		ATCCGGACAAGAACAAATCTCCT	DNAJB4	wide	B
CAAGGCAGCAGAGCCTACGGGCC		AGAGGGCGCCAATCAGATCCACA		CAACAAGCGGCTTGGTGATAGCC	DNAJB5	wide	B
CACTGCCCATACCGCGGGCCCAA		TCTCCTTTCTCCAACAACAAACA		CTCGCCCCCAGTCTCCTGGGCTC	DNAJB6	wide	B
AGGCAGTGCCTCATAAGCCAATG		TAACTCTGCTTGCCACATAATCA		CAGTCACTACCTCTATCACCACC	DNAJB7	wide	B
GGGTGCAGCGTGTAGTAAATGTC		GCAGAAGATTGCCCCGAGCTGTT		GAGGCAGTGGTGGGTCTGGCTGA	DNAJB8	wide	B
CTTCGCCTCAGCCTATCCCAGGC		GTGCGCGCCAGTGATTGAGAGGC		CTGACAGGCGCTGTTCCCCACAG	DNAJC1	wide	B
CCGTCACCCTGGCAACGGAAGCA		CCAGGCAGCGTCCTCCACGCCTT		ACGTGGCGGTGTGCGCGGGATCC	DNAJC10	wide	B
ACCCCGCCAAACCGGCAAGGCCG		CTCGGGGGCCTGAGATCCAGCCA		GTCGGGGAGGCCGCGTGACCCCG	DNAJC11	wide	B
CAAAGGTCTAGGATGACATCTGG		CCTCGGAAACAAGAGGCACAGTG		TATAAACTCAAACTACAGATCCC	DNAJC12	wide	B
AGCACCCACCGAGGCGCCAGCCC		GAGCGCGCTCGCTCAAAGCCTGA		TCCGGCCAGCCCCCAGCAGCTAC	DNAJC13	wide	B
GCTGAGAGGCAAGCCAATCCAGC		ACACGCGGAGGGAGGGGCCTTTA		GTCCCCGCGGCCGCCGGCGACCT	DNAJC14	wide	B
CCGGAAGATACCCTTCTCACCCG		TACGGCCGCCTCGTAGTCACTGC		AGCCCAGTCCCTTACGGCGGCCT	DNAJC15	wide	B
GCCTCTTTGGTCACGATCAGCCT		ACCCTTGCCACTCGCCGTCTAGG		AGCGTCACGTGACTCCCCTCGGG	DNAJC16	wide	B
CTGCTCTAGGTCGCGGCGGGACA		CAGAGGGCTAGGCGCCGCTCGGA		CTCTTGAGGCCCTCGGACCGTCC	DNAJC17	wide	B
CCGGGAGCTCATATGGACTGGAC		CACAGATCTCCTGACGAAGGTCG		CCAATCAGCAGGTCCGCCGAGCC	DNAJC18	wide	B
CGGCCTAGTTTGCGGCTGCTCCT		ACCAACCCGAAGTCGCTTTCTCC		CACCGGGAGCACGGCTCATCCCA	DNAJC19	wide	B
CACGTCCCAGTGCAATACATAGA		CGGGATGGATCTTTCGTGGTGTG		AGCCGGATCTCAGTCAGTATAGA	DNAJC2	wide	B
CCGCCAAGCTCCCGCCTTTCTCC		CATGGGCTAGGGGTGGGCTCTGT		GCGCGGCCCCGCCTCTCGCCCCG	DNAJC21	wide	B
CAAAGCTTAGCGCGCCGTCGCGC		GGGCCCCTCCCAGCCTAGGCCCC		GCCAAGTTCACGGAGTAGAACCC	DNAJC22	wide	B
GGAACTTACTGGTAGTAAACGCC		CTCTGTCTTTGCGAGGTCTCAGC		ACATAGGCGCTGCTACCCACTCC	DNAJC24	wide	B
GCTGGGGCCAGACGGGACTAGCC		AGTGACACACCGGAAGCAGCCTA		GCACAGCCCGCCTAAGTGCGCCC	DNAJC25	wide	B
CCGAGTTTCTAAGGCCTCGTCCC		ATTGGCTGGAAGGGCGGCCACTC		GGCGTTGCCCATGGAGATGACTT	DNAJC27	wide	B
CCGGAACGGGACCGGAACAGGTT		GGGGGCGTCGAAAATGATGTAAA		AATCGGCCGGACCACCTCCGCTC	DNAJC28	wide	B
TCCGGGCGGCAGCCGCGGTTTGG		TCCCGGGCTCGCCGGGGTCGTGG		CGTCTGCGCCCGGGCGCCTGTCC	DNAJC3	wide	B
TGACAGGTGGACGTGGTCTTGGC		TCTGCCCCCGGGTGCTTGAAGTC		CCAGGTGGGCGCCCGCGCCTGTC	DNAJC4	wide	B
CCGCAGCACATGGCGTGTCCACC		CGAGTGACAGCCCGGGGCCGAGG		GACACGCCGGAGCCCACGTCCTT	DNAJC5	wide	B
CAGGTCATAAACTGACCTGCAGA		ACCTTGACAACTGGGAAGGAGAA		TCTAGACACTGGCAAGTCCTGTT	DNAJC5B	wide	B
CCTGCGCGCGAAATAAGTCCCAG		TGCGCAGCGTCGACGCTGAGGGT		TGGGCCGCAGGCGTCTACCCTGC	DNAJC5G	wide	B
AGTCCCCGTTACTGTCCACCAGC		TATAGGTGTCGCCGCGTCGCCCC		CTTCAACCCCCCTCCTCACGAAC	DNAJC6	wide	B
CCCGTGGGTGGGAAGGCGGGGTG		GGGGGTCCATCCGGCCTTGATCT		GGAAGACTCTCTAGGATTGGAAG	DNAJC7	wide	B
CAGGTCCGCTCCTCTAGCCCCGC		TCGGTGCTGCCTCCGCCGCCTGA		TCTTTCGTTGCCCCGGGGGATCT	DNAJC8	wide	B
CCTGAAGACCTAGCTCCTGCGCG		CAGGTATGCAGGGTCCCGCCCCG		GCGGCCGCCGTAAAGCGCGGATG	DNAJC9	wide	B
ACTTTAGGCGGACAAGTCACTAC		GCCGAGAGCGCCGAGAAGTGCGC		AGGTGGAGGGACTCAGACAGGAG	DNAL1	wide	B
GCAACCAGCAAGGAAGTCCTGCC		GAGGCCAGGGAGGCGGGACTTCA		CCGGGGCCTCACCTGCTCCTGCG	DNAL4	wide	B
GAAGTGGGGCGGGGCCAACAGCC		CCTCGCCTCCAAGAGTACAGGGA		CGGCTCACCAGCACTGGGGTGTC	DNALI1	wide	B
CTGGGGCAAATGTGAGCCGTCAC		CCTGCACCTGATGGCGATGAATC		CAGAAAGAAACACGTGCTAGCAA	DNASE1	wide	B
GGGCCAGCGGGACATGACAGACC		GCCTCGCCGCCAACAAGGAGGAC		AGACCGGGAGCTGAGCGACGGGC	DNASE1L1	wide	B
CTCGCCCCTAGAAATTAGGTCGC		TCAGGCACCCAGCTGAGTCGAGG		CCGCGCAGTGAGAAGGCAGCGGT	DNASE1L2	wide	B
TGCACCAGGGTGACGAACATAAG		GCAGGCTCCACTGACTTATAAAG		CGAGTTCATCCACTGTCAGGAAA	DNASE1L3	wide	B
GGAGAGGCAAAAGGCAACGCTGA		GGGAAGTGAAAGGCGCCAGGTGC		TAGACCACGAACCTGGAGGTCGG	DNASE2	wide	B
CCTTAGGAACTTCGCAGTGAGCC		TGCAGAAATGAAGAAGGGAAAGC		CATGGGATCCATCCCACTCTGAA	DNASE2B	wide	B
CCTGAAGGTCTGAGCGAAGCCCG		TAAAGAGGGTACGAGGGGGCCAG		CATCCCTACATTGGTCTGCTGGG	DND1	wide	B
CCGCAGGGAGTTGGGATGGGGGT		CGGCTCTGGAAGCCCCTCAAAGC		CCCGGGCAACGGCGGGCGGGGCC	DNER	wide	B
GAACCGTTACAAGATTCCAGAAG		GGCGGGGCCGAGAGGGCAGAGCC		TAGGACCCCCTCCCACAGAGTCC	DNHD1	wide	B
TAACACTAATACAATGCATGCAT		TCGGGGTGCGAGCTGCACGTGGA		GAAGTGGGCGCCGGGCGGAAGCG	DNLZ	wide	B
GGGTGCTTTAGCAGTGTCTGGGG		GATCCCCGAGGGGCGGGGGCCCC		AGGCCTCTTGGAGAGTGGTCTGG	DNM1	wide	B
GGAGCGGAGGAACGCTACTCCCC		GCGCCTCCATGACTCTGAAAACA		TCGGAAGCCGGCACCCATTGGAC	DNM1L	wide	B
TTGGCTAGTGTATCCGAGTGGCG		TGCCGCTATTGGCTGTTGCACAA		CAGGCGACACCCGACCCGAGCGA	DNM2	wide	B
AGCGGCTACCAAGCCAAAGCCCA		GCTCTGACAGCTAACGACCCGCA		CATCGGACCACCAGGCCAGGCGC	DNM3	wide	B
CGCCTCTGCCGGCGCGGTCCGCG		TCGGCGCGGCAGGCAGTTGCAGC		TCCGCAGCCGGGGCTGCACGTAG	DNMBP	wide	B
CGCGCGAAAAGCCGGGGCGCCTG		GACGAGCCCACTGCTCCGCGTGG		AAACGGAGAGAGGCGATACCCTG	DNMT1	wide	B
GCGGCGCCGCGTCCCGGCTCGTC		TCCGCTCGCTGTCGCGCTCCCTC		TCAAATCCCCCGCGCCGCCCCGG	DNMT3A	wide	B
GGACGTCTGACCCCACCCCTCCC		CCCGCGCCCGGGCGGGGATCTGA		AGTGGCCCAAGTAAACCTAGCTC	DNMT3B	wide	B
TAGCTCCCCACCCCAAGTGACCC		CAGTGGTCCGGGGCTTCCAGGCT		CCAGGCTATGGGGGCAAAGAATC	DNMT3L	wide	B
AGTCCCGGGAAAGTCGTCAGGTC		TCGGCGGGCTTACCCTGTCCGCT		AAGTGGGGCCGTCGGGAGCCACT	DNPEP	wide	B
GTCGTCCCCATTCCACAGGTGTG		GAATCGCCGCAGCCGAGACACGA		GCCTGGACAAGGTCAAGTTAAGG	DNPH1	wide	B
GATGTCATCTCACCAGCAGACTC		TGGGAAGAGGCTGCTGCTGCCTC		CTACCTTCCTCACGAGGTTACTC	DNTT	wide	B
GTGGCGGTTCAGTCAAGGGATGT		ATGGGAACCGAACCGCCGCGCCT		CCTCTGCTCCCCAACCCCAGCCT	DNTTIP1	wide	B
TCGGATCTGCGCGGAAAACGCGC		AGAGCTGTAGAAGGCAAGCCAGA		AACCCGGGAGGCGTTCTTTCATT	DNTTIP2	wide	B
AGCGCGCGCCTGGGTGTGTGCAA		CCGGTCCGCGTGCCCCTGCGTGA		CGAGATCCCGCCCCCTCCCCAGC	DOC2A	wide	B
GTTGCTGCCGGGTGACGCGGGCT		AGTGCGAGTGCGAGTGAGTGTGG		CCCGGACGGCCCTGACTTGGCCG	DOC2B	wide	B
GTAGAAACCCCCCGTCCGTCCCG		TCCCCATCCTGTCGCGGCTCGAA		GTGGGCACCCAGCGCGTCATGGC	DOCK1	wide	B
GGAAGCGGAACTCGGAGCCTTCC		GCGACGCCCGCTCCAGATGCGCC		TCGAAGACTTTCCAAACTCTGCG	DOCK10	wide	B
CTCGTGACCCTCGCCCCCACCTC		TCGCTCGCTTCGCCCGCTCACTG		CCAAACGGCTCAGCAAGCCTGGC	DOCK11	wide	B
GTCCCTAGGCACGGCAATCAGGA		ACGCAAAACTTGGGGACCACTCC		AACTCCTCTCAGGGCCCGCCCTC	DOCK2	wide	B
CGTGCCGCCGCTTGCTTCTTCAC		GAGCCCGCGCGCGAATCCACGCG		TAGAATCGCTGGTCCGGGGCCCT	DOCK3	wide	B
CTGGGCCGGCGGGACTTTGACGC		GGGGGTCCGGCTCCCGACAGAGG		GCCAAACTTCGCTGGACTCCGCG	DOCK5	wide	B
CGGGGCCTCCTCTCCGTCCCCAG		CGAGCTGGCGGGGGCGCTCTTTC		GGGTGGCCCGGGCCGCTCCGTGC	DOCK6	wide	B
CTTAGAGGCGCGCAACGAGAAAC		GGGAAAGCCAAGCTCCCCCTACG		GCGGCAGCGAAGCGGCTGGGGCT	DOCK7	wide	B
AGCGCCGACCGACAGACGAGGTT		CTGGCAGCCTCGCAGCTTCGGGC		GCACCCCGCGACCCTAGAAGCCA	DOCK8	wide	B
ACACAGCGTGGGCCAAATCAATC		GCCAGCAAGTAGGAGCCTCCCCT		GCCGAGAATGCAGGCTGATAAAT	DOCK9	wide	B
TGCCGATTCAGCGCCCTGCCTGG		TAGTGCGTTCTTCGGGGAAGGGG		ACCTGCCGCGACGCCCGCAGTGC	DOHH	wide	B
GCGCGAGGGCCCTGGCCTCTGGG		GCCGGGAGCTGCAGCACCCCAGG		CTTCCGCGCTTCCTGGCCCTGCG	DOK1	wide	B
ATACTCAAGCTTCCTGCATTTCC		AAACGTCTGCTGCTGCTGAAGAT		TAGTCTGCTCGATGACGACAGGC	DOK2	wide	B
AGCTGGGCACGCGCGTCTGATCG		ACTCGGCGTCCTGGTTTGAGCGC		CGTCCCTCCGTCTAGAGACAGCT	DOK3	wide	B
TCCGAGCCGCGGGACGCGCGATT		ATGGGACGGAGCGTCCTCAGGTT		CACCGCCCCTCCCTGGGCCCCAA	DOK4	wide	B
GATCCCTCCCCTCCTGGCGGACC		CAGCCACTTTCGGGGAGCGCAGA		TCAGCCGCCGCCGCTCCTCCTCC	DOK5	wide	B
GAGGCCCGCTCCCCACCCGGCTC		GCTCTCCGGAGTCGAGAGCCGCC		GAGCCCAGCCACCCCACGGGCCA	DOK6	wide	B
TGAAAAAGAAGTCCCCGCCCGAC		AGTGGCCGCCGCGGGACGGTGGG		AAATAGCTCGCAGGGCCCTGGGC	DOK7	wide	B
CCGCGCGCGGGGACCGTTTGGAC		GCGCGCCCGCTCGCCCTAACCCC		TCACAGTTACAGCCGCCCCCGCT	DOLK	wide	B
CAGCACCGAACAGGGAGCATAAC		CCGGCGTGATAGGTCAGGACCAC		CAGGGGCCCCGCTCTCTGATTCG	DOLPP1	wide	B
AGCGACGCTTCTGGAAAGTATGC		CGAGCGGAGCATGCGCAGTGGGC		GCCGGGCACCGAAAGGGCCATGA	DONSON	wide	B
TGCCTCCCGGCGCTAGCTGTTGC		AATGAAAACATCTGCTAACCCCC		CGACTCCCCGTAAACCAGAGGGC	DOP1A	wide	B
GCGGGCGGGGCGGAACTAGAAGA		ACGGCGCCGCCCAAGCCCTCTGG		AGCCTAGCCCGGCCAGCCGAGGC	DOP1B	wide	B
GCTCCGGGCTCCCCTAGCGCGCG		GACGGGCCCGCCCACAGGGTCTC		GGGCGGGCGGGCGAGTCCACGGG	DOT1L	wide	B
GCTCTGGGTAGTACATCTTTAAC		CCGGTGTCCCGACGGCGGCTCAA		AGAGTAGAATCACCGAGAGAGTA	DPAGT1	wide	B
CCTGGCCTGCGCCAGCTGCGTAC		CGAGTCAGCCGGAAGTGACCCTC		TAAGGGGTGTCCGGAGACATGTG	DPCD	wide	B
CTGCAGGAACCCTGTGTTCTCTG		TGGAGCAAAGTTCCCTCCTCCTC		CACGCCAGGCTCACAGCTGGGCT	DPEP1	wide	B
ACTAGTGTGTGCTGTTTCCCCTG		ATGTGAGCCCACGATGCCTGGCC		TGGTCTTGTTGGCTCAGGAGTGA	DPEP2	wide	B
AGCCGACAGATGTGCCCCACAGA		GTGGGCCAGCCCAGAAGGAATGT		CATGATCCCTTTGTCCATCCCAA	DPEP2NB	wide	B
GGCCCATGGGGGCGCTCTCCTGC		CGCGGCCGACCCCCGCGCAACAT		AACCCCCTCTTCGGGAGGCTGGG	DPEP3	wide	B
TGTGCACGCGAGAGCAGGATATG		CGGGGGGCGGGAGCACGAGGGCC		GGAGGCTGTGAGTATCCGCGTGA	DPF1	wide	B
TACCCGGCCCCCGCGAACAGGCG		TCGGCCCGAGGCAGAGGAACAGG		AAAGAAGCGCAACGTCTTCTCCG	DPF2	wide	B
GAACTCTGAGACAATATTCTGTT		CCCAGCCCGAAAAGGAGCTACCA		CCCCCAACGCGCAGAAATGTCAG	DPF3	wide	B
CCTAGAGGTCCCCGACTATGCAG		TGCGCTCTCCGCGTTCTTCCAGC		AGCACCCACCTCTGCCAGGGCCG	DPH1	wide	B
GGATTGGCAAAATCGCTATCAGC		CACCCCAGGTCGCGGACAAATCC		GCGCCTTCCTCGATGTACTTCCG	DPH2	wide	B
GGTGAACCGCCGGGCGGGACCCT		AGCAACGGGAAAGAGGGCGTGGG		CAATATGACGAGGACTCGGAGAC	DPH3	wide	B
CCTGAGGCTATGAAACGGTGGCT		CACGTGGCTCCTCTCGAGCGAAG		CCCGCTGAGAGAATCGTAGGTAG	DPH5	wide	B
GGTGGTTAGGCCGTGCCTAAACC		GCGGACAGGCGGCGGAGCGAACA		CCTCTTACCAAAACAAATCCTGC	DPH6	wide	B
GGGAAATCCGCTCCTCCACAAAG		CCGGAAGGAGTCGCGAGAGAGGC		GCGGGCACCACTCCACCGAGTCC	DPH7	wide	B
CTAGAGAGATTCGGGCAGCAACC		GGGTCCACGCTCTTCCGGCTTTG		TACGGACGACAACGCGGAGGCCT	DPM2	wide	B
CATGGCGGCGCCTGGTGTACTCC		TCATGGTCACTGCGAGAGAAGGA		GCCTTCAACCTACACTTACCTCT	DPM3	wide	B
GGACCCTGGACAGTGCACAATCC		GGTAGATGAATGAAGACACATGT		GCAGCGGCAGCAGCAACAGCAGC	DPP10	wide	B
ACAGCCCTTTCCGAACCTCGAGG		CCAAGTCCCTGACACCCGCGCCG		GTCAGCAGGCCGCACACGCGCCG	DPP3	wide	B
GCTAAGAGGGAGCAGGGTCCCCG		AACATTAGTGAGCGCCGAGCCCG		GCAAACTCACACAGCCCACCGCA	DPP4	wide	B
GAGCGCTCTCCTCGCTCCCCGCC		CTTGCACCGTCCGCTCGCGTGCT		GCTGGCGACTCTGCCTGGCTCAG	DPP6	wide	B
CACGGAGACCGTCGCTGCTTCAG		GGATGGGGCCGCGGTAGGAGGAC		GAGCGCTTCGGCAACAAGACCTT	DPP7	wide	B
CTCCCAGCGTCTAAGGCTCTCTC		GCACTTCCGGTTCGTTGCGATCC		TCTCTATCCCCTGCTCGGCCCAG	DPP8	wide	B
GTATCACTCAGTCAAACCCATGA		AAGGCGTCCGCGGCGCTTGGGGG		GAAGGCAGCTATGCTAACCACTA	DPP9	wide	B
GATCATTATCTGCCGCGGACTGC		AGAATCGTCCGGAGGGCTGGGCG		TGGCTGAGTTCCCAGACTCAAGT	DPPA2	wide	B
ATGATCCCATGATTAGAGGATTA		CGGGACGATTCAGGTAAGCCAGA		CAGCCTCTTTCCGGGCTACCTGG	DPPA3	wide	B
AAGTGAACAGAAAAGGGCCAGGA		CAAATTGTGGGGGAGGGAACAGA		AAGAGTAAGGCCCAAGAATATGA	DPPA4	wide	B
GGGAGAGCCTCACCCGGGCCCAG		CGAGGTTCAGGTCCCACCGGTTG		CCAACAGGCCCGGACGGATCTCG	DPPA5	wide	B
TCCAGGAAGCCACTCACCAATCA		TGGTGTGCTCACGGTTAACGCTT		GGTGCGAGCCACTGCGTGCGGCC	DPRX	wide	B
GCAAACAATGTCACTCTAAGATT		GCTTAAGCAATGACACACTGCAG		CATGCTGCTGGTATATTCCTAGA	DPT	wide	B
TCACGGCGACCGCGGAACGCCGG		TCCCCGCGGGCCGGGAGGCGGGG		AGAGGGGTCGGGCCCCGCCTGCG	DPY19L1	wide	B
TGAGTGTCCCCTCACGTGCTCCC		TGAGAAAACAAGGAGTAAGCTCA		GACTTTGGATCCTCCCCGGGGAG	DPY19L2	wide	B
TCGGCTACAGCCCCGAGCCCCTG		GCGGCCGCGCTCAGAGTCTCCGG		GTCAACACTAGGCCCCGCCTCCT	DPY19L3	wide	B
ACGCCGGGAGTGCAGCCCACAGC		GGAAGAGTAGGACGAGGGGCGGG		GGGCCGCCTGCGGGGACGCGGTT	DPY19L4	wide	B
GAAGGGGCTCGGCCGGATCAAAC		CCCGCGCCCAAGCCGTTCGTTCT		TGCGCAGGCGCGGCAGTCGTGCG	DPY30	wide	B
CGACTCGCGCTCCGGCTGCTGTC		CAGTTCAGCCCGCTCCGCGCCCC		CCAGGCAAAGGTAAAAGCAGTCC	DPYD	wide	B
CGGGGGGAGGAGCCGCATATGCG		CCGGCGGCGTCGAGGACCCGCAG		CACCGACAGCCCCCGAGCTCTGC	DPYS	wide	B
GCGCAATTTAGACGTCTTAGAAA		TGCACGAGGGACGTCAGAAAGCT		GGGGTGCGTGAGGAGGTGCGGCC	DPYSL3	wide	B
AGCGCTGGGGGGGCTTTAAAGCG		GGGGTGCAAACCCCGCGCACATC		GTTCCGGTCCCGCCCCCGCTGGG	DPYSL4	wide	B
ATGGAAACCCGAGGGAACGCGGA		GCGGAGGCCGCTCCCAGCCCCCG		TAGTCCCCAGGCGGCGGCGGCGC	DPYSL5	wide	B
AGCCCATCCCTGAGGTAGAGCCG		GTTACACTTCCTTAATTTATCAC		ACAAGCACACTACACATCATCTA	DQX1	wide	B
CAGATGTAGCGTCCGGGCCCCAG		GCCTGCTACGGTCCTGGCAAGCA		CGGTGGCGCAAAGGGTGTCGGGA	DR1	wide	B
GACACTCGGCGGAGGCCGGGTTG		AGAGTTGCGCAAGAGCCAGCGCG		TTGCGAAACGAGTGAAGTCACAA	DRAM1	wide	B
GCGGGAAACGGCGGGGGCGGAGC		CCGGGGATGCCCCTTCCTCCCCC		CGCGATGGCCCCGCCCCCGAGTC	DRAP1	wide	B
CCAGAGGCCTAGGCGCCGCCGCC		GAGGCGGCTCTTACGCACCGGGA		GCGGCTCGCCCTCGGCTGCGCTC	DRAXIN	wide	B
GTCCTCTAGTCTCCTGGTGAGAC		ACGGGCGGGAGAGGCGTCAGCCC		CTAGGAACAAACCGTTGCCAGGG	DRC1	wide	B
CCAGCGCTTGAGAAGGTGAGACC		ATTCAAAAGCTTGACAAGCCCAG		CTCGGAGAACGCCGGCCCGGCCC	DRC3	wide	B
ACAACTATCAAGTTGATGCCCCA		ATGGTAACAACCTGGGAAGCTGA		CTGCCAGACAGGGTCCAGCCACC	DRC7	wide	B
AGGGGACTCAAGCTTACTTGAGG		CGGGCGACAGCCGCACGTGGTCC		CAAGGAAGCTCCGAGCGCCCAGG	DRD1	wide	B
AGGCGGGAACGCAACCCTCGACC		AGTGCCGAACCGGCAGCCTCACG		TCACCGTCTGCTCGCCAGTCTTC	DRD2	wide	B
CCTATTAGACCTTAGTGCATGTT		TCTCTATCTGCTCGGATACTGTG		AAGCATAAAGGTAAAAACAGTGG	DRD3	wide	B
TCGGGTCGCGGACCCCGCGCGGC		ACCGTGAGCCCAGTATTTGCTCA		GCGGACAACGCCGGGTCGCAAGC	DRD4	wide	B
CCGGCCCGGGGACTAGGGTCTGG		TGTCCCCATCGCGGAGACTGGAG		GAGCGAGAGAAGAGAGCAAGCCG	DRD5	wide	B
GAAGTACCGCGCCTGCGTGCTGC		CGCGGGCTCTATGACACCGCACT		GACTGCCCTCTGCCACGATTAGG	DRG1	wide	B
CGGGCGCACGCTACTCTGTCGCC		CAGAGGTCCGCAGCCTGGCCGGC		AACACGGGCAGATTCCCTCTCTT	DRG2	wide	B
TAAGGCCCAATAGACCTATCCAA		CCGAAAACACACTAGGCCCCACC		TAAAGGCGAGTGCTGAGCGGCGG	DRGX	wide	B
GCTCAGGACTGGAAAGCTCAGGC		TAAGCATCAGCCAGGGCCAGCAG		CATGGGGCCTCTCCATGCCTCTC	DRICH1	wide	B
GCAGTAAAGCGGTGGCAGCTGGA		GATCTGCAGCTAAGGGCAAAAGA		GGATTGGAGGACGTAGGGGGAGG	DROSHA	wide	B
TAAAACTACCAGAGATGTGGCGG		GTCCTGGTGATATGATTGCATAG		CATACAGCAGCTGTCGGCATCCC	DRP2	wide	B
GGTCCTCTGATTTGCCAATGGCA		TGATGGCTCTGGCCTCTGCTGCC		TACCCCACCCTCCTCACTTGTAG	DSC1	wide	B
ATCTCGCCTGGCGGAGCGGACAC		AATAGACAACAAGGAGGGGCCGA		TTAGCTTCTCTGAAGCGCCTGCC	DSC2	wide	B
TCAGCCGCGCCGGCGATGATAAA		GCCTCTCTCAGGCTTGCCTGCCC		ACGTTTCGGCCCGCTTTGTCCCC	DSC3	wide	B
TTAGAGGCTTAAATAATCATTTC		GTGGCTGGCCACCTTCCGCAATA		CTGCCTGCGAGCCGGGCGAGTGA	DSCAM	wide	B
TGTGGTCGCAGACAGGCATGTGT		TGTCATCCGCGGGGCTGGGCTAG		TCCGGGGAGGTGGTCCTGTGGCC	DSCAML1	wide	B
TTCCTGCAGTCGCGGTCCGGCGT		AAAGCGCGCCAAGGCGGCCATGG		ATCGCAGCGCCGGGTCTAGGAGT	DSCC1	wide	B
ACGCCACCCGGCCCGGACTCCAC		GCCCACACCTACCCGCCCCCGCC		TCTGGCTCTGGTGACGTTGCGGT	DSE	wide	B
CTCCGCTTAGAAACCCGGGGCGC		GCCCCACGCCCGCCAGCCAGCGT		AGAAAACTGCTCTGCACGGCGGG	DSEL	wide	B
GGGTGGGGATCCAGACTGGTTAT		AGCTGGAGGAAGGGTGTGTCCCC		GTGGGCATTATTTCTAACCTAAA	DSG1	wide	B
TCGCGGCGGCCACACCTGGAGCC		AGGTGCGAGTGCGAGCGGGCGGG		CCGAAGCCCCAGGTCGGATCTCG	DSG2	wide	B
GGGTGGGGAGGGACCGCATAACA		ATTGCTTTAGGAATCGAGGTGTG		ATTGTAACCATAGTCAACTAGAT	DSG3	wide	B
ATTGCAATAAGAATCAAGGTGTG		TGTTGTGAGTAATTTATTATTCA		ACAGAGGCTGGACTTCTAGAACT	DSG4	wide	B
CGAGAAACTGACGGCCGCGCATG		CGGGGAGGTGGTGACGTGGCCAG		CTGATCAGGGTGAAGCGGTCTCC	DSN1	wide	B
GCCGCCGACCAACACCAACACCC		CCGCCCCCCCGCGGGTGTCACCG		CCCGCCGACATGAGCTGCAACGG	DSP	wide	B
TAACCCCATATCAGGGATCCTAA		AATATAGAGAATCAGTGTAAGAT		CTCACTGAACCGTTCGGTTCCAA	DSPP	wide	B
CTGAGACCCTACAGCATCCAATG		CGCCGTCCCGGCGTGCGCCCAGC		GGAGCTTGCGGTGCCAGCAGCAG	DST	wide	B
GGGGTGGGGGTGCGTCCTCTCTG		TGGCCGGCTGGTTGCGTAGCAAC		GCAGCCGTGAGGAGGACGGTCTG	DSTN	wide	B
GTCCCAGCCCGGACTGCAAGTCC		CGATAGCGGCGCACTGCGGTTTG		GTAAGGCCCCCCCACTTCTGCTG	DSTYK	wide	B
ATGACGGGCGGGGTTACGGTTGG		GCAGCCGGCGCCCTCTGGAGGTG		CTTCGCGAGCTCGGTCCGCGCAG	DTD1	wide	B
TCGGCAGCACCTGCCCAACTCTG		CTAGGCCATGTGTCGCTGGCCCC		CCGCGTTGTCTCGGTGACTCGTC	DTD2	wide	B
CTAGGTGACCGAAGAAGGGGCGT		ACAGTATATTGAATTTGTAAAAC		AGTTTACAGGAATCCTGCCAGCA	DTHD1	wide	B
CCCTCCACCCACCCTGACAAAGT		ATTCTTCCCCTTGTGCTCAACAC		GTAGATAATGATCAGTATTTCAA	DTNA	wide	B
TCGGGTAGTCACGTCGGGCCGGG		CGGGCAGGCGGGAAGCTGGCTCC		CAGCGCCCGGCTCGCGCCGCTTC	DTNB	wide	B
TATCCCGCACCAGGCCTTCTCGT		CAAAACGTAAAAGCCAACACTTC		GCGTTCCCGCCCCGCGCGCGCCA	DTNBP1	wide	B
TACAGCGCGTGGCGCCCCCCGGC		TAGGTGAACGGTCCCACTGGGCA		GTTCGGCGTCTGAGAGCTTGAGG	DTWD2	wide	B
GACAGTCTCTGGATCTTATTCAT		CCCAGCCCAGACGTCCCCGAGCC		GGTGGCGCTCAGGGCCGAGATCT	DTX1	wide	B
CCCGCCGCCCCGGCCGTCGGTCC		TGGGACCGCAGCCCTAGCGACGC		CAGAAGGCCGCACGCCCCGGGCA	DTX2	wide	B
ACCCCCTTCTATCCGCAAGCCCC		TGAGGGCTGCGATCGGGCCGACA		CTAAGGCCCGGACCGTCATCCCA	DTX3	wide	B
CCACTATTATTTGATCCTAAAAA		AGTGAAAGGGCAGGTGAGCTTCG		GAGGGCCCAGAGGCACCGGACCT	DTX3L	wide	B
TTCCAGAATGAACCACCCCTCCC		ATTCCGAGCGCGGCCGTGCGGCG		GGGGCCGTGTCATGGCGGGTCGC	DTX4	wide	B
CGTGCGGGCCTCCGTCCTCGGGC		GCTAGTATTTCCCGGCCTCGGCC		TGGGCGACACAGGGAAAGCCCGT	DTYMK	wide	B
TCGCCGTCCACACAACCGCACTA		CAGCGGACGGCAGCGCGCGAGGT		GGGCCTGTCCTCTGCCCAATCAA	DUOX1	wide	B
TGAGCCGACACCTGCACAGTGGC		CCTGCCCGCCTGCGTGCAGCACT		CCAGCCCACTCGGTCCCAGCCTT	DUOXA2	wide	B
CAGCGAGCTGTCGGTGAGTCCCG		GGGGAACGCGTTTCCCGCCGCAC		ACACAGCAAACGCTGCCCGCCGC	DUS1L	wide	B
AACTCCGGCCGCCGCGCCGAAAC		GGAGCTACAGACCTCGCAGCTGA		CTTAGTGCGGGAGAAGCGCACAT	DUS2	wide	B
TATAGGACCTGAGGCTCCACCCA		GGGTCACGCGTGTCTTCCCTGAT		ATGGGCGCCACTCCTCGTTCCAA	DUS3L	wide	B
AATGGTGATCACGTGACGGGGCG		AACGCGCTCCCCGGGCCAGGCTC		CTGGGGACGCGCCAAGAGCAGGC	DUSP1	wide	B
ATTGATCTCCAGCAGCAACATAG		AAACACGGGCGGTGATGTCATTG		TTGGCCCAACCCGCCGTCGGTCG	DUSP10	wide	B
GCCAGAGGCCAGTAGCACAGGTC		GGACGCTCCTCAGCCAAGAAGAA		ACCGCCGGTCGTGATGGCGTAGC	DUSP11	wide	B
CTGCCCTACCATCGAGTAGACTC		TGCGGCCGACGTGGTCCTCCGAG		AAGGCGGGGCCTGGGGTCGAGGA	DUSP12	wide	B
TGGAACCAACGGTCTTCAATCCC		AGGTGCTGGCTGGGGCGCCCATG		CTTTGGTAGGCAGTGCCAGGACC	DUSP13	wide	B
CTGGTCTCTTACCCTGCCTCACA		CGAGGTGGGGGGACGCGACGCGG		TCCGCGGGCCGCCCCGAAGAGTC	DUSP14	wide	B
CCGGGGCCCGCAGGGACGTCCAG		ACGCGGCCCCAACAAACTGCCGT		GAGGCGGGCGGACCGAGCTGGTC	DUSP15	wide	B
CAGAGCGAGTGTAATTCTCTCAA		CTCCCTCACCCAGACGCAGAACC		AGAGTCCGGCGACTCTGAGGCAG	DUSP16	wide	B
GTAGCCGCCCGGGCTCTGTGCGC		AGAGCCGTGCTCGTTGGACGCGC		CCGGCAGGGCGGGTAACAGGTTG	DUSP18	wide	B
TCCCAGCGATGCAATGTAAGGCG		CCCGAAAGGCTCGAGGGATCCAC		GTGTCACTTACGGCAGTGACCAT	DUSP19	wide	B
ACCCGGGCCGCCGCGGAGGGCGC		TTAGTCGCTGGTCCCCGCCTCCT		AGGTCAGCCCAGACTGCGCCCCA	DUSP2	wide	B
CATGGCAATGGCCGCTTGCCGCA		TCAGGCTAGGTGTTGGAGAAAGA		TTGGACCACGTTAAACAAGATCT	DUSP21	wide	B
CGGCATAGGCTCCGGTGCCCCTG		GTCGCAGGCGCACTATGGCATGT		CCTCGTTCGCGCTGGGTTTGCCT	DUSP22	wide	B
CACGGGGTTCAACCCACTCAGCT		AGTGACGCAATGACTGCAACATG		TGGGCCAATCCCCGCGGCTGGGC	DUSP23	wide	B
GGACAATAGTAATTATGTCTCCC		GGCAAAACGCTTTGTAATTGGTG		ACTAATTACATAGACACGATTCT	DUSP26	wide	B
GCGTCCGCGTCGTTCGGCTAGGG		TAACACATGGCTCATAAAATAAA		GGGGGCTCAGGCGCCCGCCCAGG	DUSP28	wide	B
GGAAGCCCTGTACCTGAAGCCTA		GACTGGACGGCACGCAAGGTCAG		ATGGTGTCTCTCGTAAAAGGACA	DUSP29	wide	B
TAAACTGGCAAGCGCGGTAACTT		GCGGGGTGACCTCGTTGCAGGGC		CTGTAATCATGAAAGACTGAAGC	DUSP3	wide	B
TTAATGCTCCTCCGCGCTCCCGG		TGAATGGGCCTGATGGCGAGCAC		AATGGAGCGCGGCCGCTGGCTCC	DUSP4	wide	B
TCTCGCTCTAACGCCGGCACCCG		CATAAAACGCTGCGCGGCCGGCG		GCAAGGAGGCGGCGGCGCGCTGC	DUSP5	wide	B
GCTCCGGATAAGCCCCAGTGCAA		ATTGACACTAAGAGCCAGCGGCT		GCAGCACGCTCATTGGCTGGCCC	DUSP6	wide	B
GGAGCACGCGCAGAGTGAACCCA		CGGGCTCGGGTCGCGAGCGCGCC		GGCGGCCGCGCGCCGAGGCGTTC	DUSP7	wide	B
TCGCTCGGCATGACCTCATCCCC		CCCCGAGCCCGGGCTCCGCTGAC		CCCCACGACGCCCCGCCGGACGC	DUSP8	wide	B
ACTCCACGTCCGAAGGCAGTTTC		CACCGAGGCGGGACGGGGTCGGG		GGCTCGCACGTGGAAGCCGAGCC	DUSP9	wide	B
GGCGCTTAGGGCGCCGCTAAACT		CGAGAGTGTACGCCAGGCCCGGG		CACCCTGAAGACGCGCCCGTCCT	DUT	wide	B
AGGCCTCGACGCCCTGGGTCCCT		CGCGGGGAGGGTGCTGTCCGAGG		CCGCCGGTGCTGCCTCAGCTGGC	DUX4	wide	B
AAAAAGTGGGCGGGACCACCTGG		CCACAAGGGGGTTGGGGGAGCCA		TTACCAACCCCTACACCTAAGCC	DUXA	wide	B
GAGGTACAGACTGGTAGAGCAGC		ACGGAGATCAGCGAGTAACTGAG		CATTTCAAATTCAAGAGTCCAAC	DUXB	wide	B
CGGGGTCCCTCCGCCCGACCCGA		CGAGCGCGCGGCGTTGACGTCAC		TCGCGCCGCTCCCGGGCCGGGGG	DVL1	wide	B
TCAGCCGCCCTCCGTCACGTGAT		TCATCCAGGTGGTAAATCACCTT		CGGGCTCCACCGCCCACCCAAAG	DVL2	wide	B
ACCGGGATGGCGGCGTTCCCGGA		TGGGGACCAAAGCAATCCCTGCA		CCTCCTCCGGCCCGGCGCGGCCC	DVL3	wide	B
CGGTACCATAAAATCCCGGGATA		CTGCTTTCGATGATGCAATCATT		CCTCAAAGCTCCCCAACTTCCAC	DXO	wide	B
TGGCAACCTCCCGGGGCGCTCAG		CCTTCGCTGCCCACCGCGTGCCC		AGGCAACGAGAGCTCGCGCCTCA	DYDC1	wide	B
GCCACGTGGCTTTGCGGTAGCCC		TAGCCGCGTTCTCGGTCGCTTCC		GGGCCCGGCCGCGCTGAGGGGGG	DYM	wide	B
ATCCACACTTGTACTGATGCATC		TGGGGTCGGTCCTAAAATAAAAG		AGAGGGAGTAGTCACAAAAGCTT	DYNAP	wide	B
AGAAGGGCGCGCGGCGACATCGC		GCTCAACGTCCTGGCTCGGCGCC		TGCAGCACCGACACGTCCGCCAC	DYNC1H1	wide	B
TGGGAGCTCCTGCTGAAATGCCA		CGCGCCCGGTCTCGCCAGGAGGG		GCCGCTGCCGAGCGCGTCCAGGT	DYNC1I1	wide	B
CCAGAACGCACTGCTCGTCGCAC		TCCCTAAGCTCTCGCCGTAGCAG		CGACAGGTAAGTCACGGAGGGGC	DYNC1I2	wide	B
CGCGCAGGCCGCAGGGTTTGGGG		GTTGCAGCATAGCGGCCCACCCC		GTCGGGAATCACACCACTCCCGG	DYNC1LI1	wide	B
TTGCCGGACGGCAGCTTGGACCT		ACGGGTTGCGAGGCCGCCGAGGT		TCCACCCCCACCGGCGCCATCTT	DYNC1LI2	wide	B
TGCGTGATAAGAAATCAGTAAGA		GCGGTCGGGCTACGGGTTTGAGC		GAGGCGGTCGATAGCCTCCGCGA	DYNC2H1	wide	B
CTAGGAGCCGGGGAAGCGCAGGC		GGGGATGCGCAGGCGCACTGGGA		GGAGGCGCGTCCCAGCGCCTAGC	DYNC2I1	wide	B
GCATACCCTGTCCCCAGAAAAAG		AAAGATGGCGCTGAGCAGCCAAG		GAGGTGACAGCCTGTTCGAGTGG	DYNC2I2	wide	B
CTAGGTCCCCGACCCTGCATATC		CCTGAACCCGGCTTGCGTGGGAA		CTAACTTGGGATCTAAAAGCAAT	DYNC2LI1	wide	B
CCTAGTGGGCAAGGCCTGGGGTA		CGGGCAATGGGCCGCACGCTACG		GTGGGCTGCGTCAAGCCAATAGG	DYNLL1	wide	B
AGGCCTGGCCTCTCCAGCCCCGG		CGGAGGCGAGTCCGCACTGGGCC		GCTCCGCTCTGCCGCTGAGCGCG	DYNLL2	wide	B
TGTCAAAACGGACAGCTCTAGCT		GCTTTGCCACAGTGGAAAGCAGA		CGGTCAAGGGGCAGCGGGATCCG	DYNLRB1	wide	B
ATGTGATAACCACTTATTCGTTC		GGCGAACCTCAGGTGAGCGCCTG		TGTCTCCTAGCAACGGCGGGTAG	DYNLRB2	wide	B
CATGGGAATCCGTGAGGGTAGCC		CCGGCGCGGGGGGCGGGAAGGGG		GTCGCCGACCCGGCGGTTACCTC	DYNLT1	wide	B
TCCGACTGCGGCGCGGCTGATAC		CAGGCGAGCTCCGCCCCTCAGAC		GGGGAGCCCGAGAACACCTATAT	DYNLT2B	wide	B
GTCTAGACTCCGCACTAGTGGTT		TGTCGCAGTGGCGTCACCTGGCA		GCTCCGCCCCAGGGAGAGCCGGC	DYNLT3	wide	B
CCTCTAAGCTGCAAGACCCTGTC		CTAGAGCAAACACTCCTCCCTCC		AAGGAGCTGAGTCTGTCAGTCCT	DYNLT4	wide	B
CTCGCTACACAATGAACCAGTTC		CTGTGCTAGGAAACCGCAGCACT		ATTCAGCCGGCGGCCGCCCGCGC	DYNLT5	wide	B
GAGCTCGGGTCCGCTACGAGTGT		CCTGAGCAACAGGCCCCGCCCGC		TGCTGCTGCTGTTGGTGCCGCTG	DYRK1A	wide	B
GGTTCTTGGGTGGGATTGGTAGC		CGGGGTTGGGTAAATTCTCACTC		GCTCCCCTCACGTGACCCACACT	DYRK1B	wide	B
CCTCGGCTCCACTCCGGCGACCT		GGTCCTCGCAGCGCTTCCAGCTC		CCCGGCCGCGGCCACGCACACCC	DYRK2	wide	B
CGGGGGCGTGCCGCGGTTGCTAG		GCCCGCGATCTCAGAAGGGCTGC		GCTTGCCAGCGCCAGCCGCTCCC	DYRK3	wide	B
ATGACTCCAGAGCTGGAAGGGCT		CGGTGCGGATAGGCGGCGGGAGG		ATGTGTCCGGTCTGGGCAACCAA	DYRK4	wide	B
CGGCCAGGAACGAGGCGCCGCTG		GGTGTCCTCCCTGCAGCCTCTCC		CTGGCTGGTGTGGAGCCTTGGTC	DYSF	wide	B
CCTGTGGAAAGTGACTGCAAGGT		TGAGAAGCGTGGTCAGTATCAGG		GCCAGAAATTTGCCAAATGTTTA	DYTN	wide	B
CTTACTCCAGCCGAAAGGATGCA		ACAGGATCCCCAGACCCCTCAAC		CTTAGGAAGCTGGGGTGGCCAGT	DZANK1	wide	B
AGCGCTGCGGTCTAGACGCTCGC		GCTCCTACCCGGTTGTTGGTCTG		AGACTCCGGACCACGGACGACTC	DZIP1	wide	B
ACTAACGGATTAAACGTGGCATT		CCACACCCTGCCTCCGGTACAAT		AGTGCCGCCAACCTGCGGGACCG	DZIP1L	wide	B
CCGCGAAAGAGCCACGAGCCGCC		ACGCGCCGGACCCGGCGGCGAGG		CGGATGGTACCAGGCGCGGTGTG	E2F1	wide	B
GCGCCAAACGTCGTGCCGCGAAA		CGGGATTCACAGTGCAGAGGCGG		GAGATCGCCGCTTGGAGATCGCC	E2F2	wide	B
CACAGCCCATTGGGCCGCTACCT		TGTCGCCCCGGTAACCATGATGC		GGCCCCCGGGGCCTGTGCGGTGC	E2F3	wide	B
CGGCTGCACCCACAGACAGCAAT		GCTTCCGTTCCTGGCCGCCGGGC		TCCCCAACTTCATCCCAACTCCC	E2F4	wide	B
TCGGGTCAGCTCGCGAACGCCAG		GCCGCTAGGCATTGTGACTTTCT		TAGGCAACGGCGGGCGGCGGCGT	E2F5	wide	B
CCGGGCGGCAGCCGCCGGGAGAG		TCTCACCCCTGTTCCCTTCCTCT		TCGCCGGCCGCTGCTGACTCATG	E2F6	wide	B
AGCGGGGACTACGATCCAGGCTG		AGGTACCCGGAAGGGGGAGGGGG		CGCCTCCCCACTGGCGCTGGGGC	E2F7	wide	B
AATCGAAGGCGGAAGGTCCGGCC		CGGACAGCATCATCGTGGTTTCC		CCGGCCGCCACTCGCTCAGTGCA	E2F8	wide	B
TGACGACATGGTCGTAAATCCGC		CCGCCTGTCCGTCAATCCGCTCC		GCGAGATCCGCGAGGTGTCTGGG	E4F1	wide	B
ACAGTACCCCTTACACTGTTGGA		GCAAAGGGCGCTCCGCCCCTTGA		GCTGGCGGGATCAAGTGCAGCTG	EAF2	wide	B
GCTCCTGCTCCGCCCCTTCCCCG		ATGGTGGCCTGCAGCGGCCTACA		GCACAAGTAACAGGCACGACAGG	EAPP	wide	B
GCTCCCAGCCCCACAGGTAACCC		GGTGGTGTCAGAGTGGGCGGGCG		CAGGCCCCCTAGCGCGAAATCCC	EARS2	wide	B
ACCAGACCTCCCTCGACGCCCGA		GGTTATACAAGCCGACGCCTGGC		CACGCGTGAGCGGAGCATGGCGA	EBAG9	wide	B
AAAAATGTAAACCTCTGCTCAAA		TAGAGGTACCCTTCACTTGAAGA		CGTGTAGATGAGGAGGACGCTGG	EBF1	wide	B
GGGTAGCAGGTCTCTGCGGGCTG		CATGGACGCGCGGGATTGGCCGG		TGTCCCCTTTCACCTCCCGGAGT	EBF2	wide	B
CGGGAGCCAAAACTCGAAGCCCC		TGGCGCGGCCCGCCTGCTCCAAA		GCGAGCCCCGCGAGCCCCGCCGC	EBF3	wide	B
CGTGGCCCCCGCCGGGCTCTTCC		CCGGGACGCGCGGCTGCTGCTGC		CCGGCGTCCCGGCCCTGCCGTAG	EBF4	wide	B
CACCCACTCCTGAGAGCAGAGCT		CTTCAGGTCTGACTCACTGGTGG		CAGCACAGCATGTCCTGCTGGCC	EBI3	wide	B
TCACAGGGCAGCAGGACCTAGAG		CACACTGCTGTAAATATACTACC		AATATAAATCTTAATGACTTTGC	EBLN1	wide	B
AGGGTGTCTCTAGGGCATAATTC		TCAGCAGGGGACAACCTCCCCTC		GATACAATTTCTCAACCTTGGAA	EBLN2	wide	B
TCTCTGGGTCAGCAGACCACGCA		TCGTTGCTATAGGAACCGCTACG		CCCTCCCCCGGGGTCCTCCTCCG	EBNA1BP2	wide	B
GGATCCGTAGCCAATCTGCATCG		TCTTGCCTTACGGAGCGAGCCAA		ACCAGCGGAAGAAGCGGGTACAG	EBP	wide	B
CGTAGAAGGAACGTGCTCACCAA		AGCCTTGTTAAAAGCGAAACAAC		GCCAAGGCGGTCCGGGGAGGGAC	EBPL	wide	B
GCCCCCGCGGCAAAGCAGGGAGG		AAGTCAAGCCCCTGCTGCTTGGT		CGGTCAGGCGTCGGGACAGAGCC	ECD	wide	B
AGTCCCCCTTCAACAACCGGGTC		CCGGGAGGCCGGAGGTTGGGAAC		CCCATTCGGGCGCGAGAGCCATG	ECE1	wide	B
CGGGCCGCGGCCCCGGTCCCCTG		CGGGGCCCCCACTCACGTTGCTG		AACCAGGCCCAGACGTTGCTAAT	ECE2	wide	B
TGCGTCCTCTCGGCTGCGGCTCC		GCGGCCGCCGACCCACGTCCGCG		CGGTGTCTCCCAGCGCCCGCCGC	ECEL1	wide	B
GGTTGCCTTACATAGAGCCAGGC		GAAGGACTCCCTAATTCGATAGG		GGACGGAGTAACGTGCCCGTTAG	ECH1	wide	B
TCACGTTTATCTGAGCGAAAACA		TATCCGAATATCCAGTGTGTGTC		AAAAGCCAAGTACAATAGGAGAC	ECHDC1	wide	B
GCCCGACGCCGGAACTGCGAGCT		ACAGAGTTACACCAAATCACACA		CGACGGGGCGGCCGGGGGCTCAG	ECHDC2	wide	B
CCTAATGCAGGCAAACGCCACAT		ATGCGCGCCTTTCACCGTGCGGG		GCGGGGACGCCCCAGGCCAGGCC	ECHDC3	wide	B
GCGGAGCCGCCCCCTCGCCTATA		GCGAGCGGCAGCTCGGGCCTGGG		TCCGCCTCCGCGCGGTCTCCCCG	ECHS1	wide	B
CAGAGGCTGGTCAACGCCTCCAC		CGGGGCAGGCACCTGGATCTGGG		GGGAGCCAGCGGGTGCTGGTGGA	ECI1	wide	B
TCGGACACGAACGCCGCGCCAGT		AGCACTACCTCACCGGAAAACCA		CCAGGCTCCTGCCTGGGCTCTGC	ECI2	wide	B
TAATTGTCTGGTGTGATCTCCCG		TCAATCCTCTGAGGAGGCTTCAG		ACTGGCCTAGGCCCACTTTGGGC	ECM1	wide	B
GTAACGAGCTAATTTACTCAAGA		GTAAAATCTAAAATAACTGCCTC		GCTGGAGACTTAAATGACACCAA	ECM2	wide	B
GATAAGGCAAGATTCCTAAAGTT		TCGGCCCCGGCGCTGACTCAGTC		ATGCCGCGGACGCTGCGCTCGGC	ECPAS	wide	B
GGACAAGCTGGGTTCCGGAGACC		ACCGAGGTCCTCTCTCCCGCCCC		ATGGTGCCCGGGGAGAGCGATCG	ECRG4	wide	B
AGGAAAACCCCCAGGCGGTCTGT		CCTCGGAACAGGAGGAAGCCCAG		TGGAGAGCCAGTCCCCACCCCCA	ECSCR	wide	B
AGGGAGGTAGCAAATCAAGAAAG		AAGGTTCCCAGGTCTGGAGTGCG		GATGACCTCGCGAGAGGTCACGC	ECSIT	wide	B
AGACCTCAGGAGCCACCACCGCC		CCATAGGCAGGAGTCTCCAGAGG		CCGGATCCGGGAACTCCCTCGCC	ECT2	wide	B
CTAGAGGTAAAGCCCGTGGCTTC		ATTCCAGAGCTGCTAAGGGACTC		GTGGGGTCCCGTGGGTCGCGGCA	ECT2L	wide	B
TCCCCGTACTGGCGCTATAGGGT		GGCGTCCCGGCAGCCGCTTGAGG		GCTCTACTCCGAGGGGTGGGAAA	EDA	wide	B
ACGGTAAGCTTACCTCTTCCGCC		CACACTCACCCGGTAACGGACGA		CTAGCAGGATCATCCTGACCTGA	EDA2R	wide	B
CCTCATTGCAAACTCACCTGCAC		CGGGAAGCCCTTTAAACGGAAAG		TATCAGAGCCTTTAGGCGTGGGA	EDAR	wide	B
TCCTCCCACCTACAAATTCCCCA		TGACGGCCAACGTCAGAATAATT		ATGGCAAACTCCAGAGAATTAAG	EDARADD	wide	B
CAAGGTGTCGCGCCGGAAGTGAC		TGGGGCCGCCCGTAGTACGTGGT		AGAGTTCCAGGCCTCGTAGACCT	EDC3	wide	B
ACGGGGCTGAAGTAAGCGTCCAC		CGGGAGCCTCGGCTCGTGGGTGC		GCAGGTGCTGCGTGGCGTCCTCG	EDC4	wide	B
GAACAGTTTCATGCTGAGTGTGA		CTCTTAGCTCATAGGCCCTACAA		CCAGGCTCCAGGGACAAAACTAA	EDDM13	wide	B
TGGCTGTCCCCCGAGCAACCTCA		GATCCACATGCTGATCCCCACTA		GCTCTGCTCTCAATTCTAACAAA	EDDM3A	wide	B
TCAGAAATTGAGTGCAGAAGCCA		ACTGATACAGGCTTTCCCTGCCC		CTTGAGGCCACTGTCTGAATAAA	EDDM3B	wide	B
AGGAACTCCCCCGTGACGCACCA		GGAGTTGGGGCGGGGCCCGGGTG		TACCAGCGCTTTCCGCTCAGCTT	EDEM1	wide	B
GCTGCCCATTGCATTCAGGGGCT		CCGGAAGAACCCGCAGCAGCTCC		CCCTGCCTTCATACTTAATAAGG	EDEM2	wide	B
CCCGGCTCTCCCGCGAGCCGACT		CCAGCGAGCGCGATGGAGACTAG		CGGGTAGGGCCGAAGCCGTAGAG	EDEM3	wide	B
GCTCGTCTGAGGGACGTCGTGGC		GCCCGCCATGGCCGAGAGCGACT		CTCGGCACCTCCCCGCTTTCGGC	EDF1	wide	B
CTGCATTGCCTGTACCTTCTCCG		AGCTCCTTCTGCTATAAGAGAAA		TCCAAGTCAGAAGCCCCGCAGCC	EDIL3	wide	B
CTTTCGGGCCTGGCCTTATCTCC		CTAAACCTGCCCGTGCAGTGCTG		TATTGAACCCCTATTAGAGTGGG	EDN1	wide	B
CTGGCAGTCCCCAGGGGCCCCTC		TCGGTGCCCTGGCTGCCTCTTAT		ACCGCCGCTATGGTCTCCGTGCC	EDN2	wide	B
AACCCGGGCGCACTGGGGGTCGC		GGTGCTCCGGCGCCTGATCTAGG		GTGTGCGCTCGCGCCAGGAGAGG	EDN3	wide	B
GGACGCTCTTGCGGTCCCAGAGT		CGTGCGAGCCCTCGCGCGCGCGT		CCGGCGACGACCGGGTGGGATGG	EDNRA	wide	B
GTTAAGCGTGCGTGGGAACCGCG		GAGTTCAATCGCGGGGTATAGAG		CCCCGCGTGGCCAGGAGGGGTAA	EDNRB	wide	B
TGACGCTCAGGCTCCGCCCCCTG		ACGGTTCCCGGCAGATTCTGGAG		CTGGCAGAGACCGGAAGTGCGGT	EDRF1	wide	B
GGCTAGCTGGGGGACGCCGAGGC		CGATTGGTCGCTGGCCTGGACCG		GGTCCCCTCCCGGCCCAGTCCCT	EEA1	wide	B
GCTCCCTAGCAGCGGGTCGGAGA		GTCGAAACCCGCCTCCTCCAAGC		ACGGAACTATTCATAACCTAATT	EED	wide	B
CCAGTTTACCCCGCGCCACCTTC		AAGGCACGCAAGGGCCATAACCC		TCCACCTCAGTGATGACGAGAGC	EEF1A1	wide	B
ATCTCCGGGAGGGGGTCCACCTA		CGTGGCGCCCGCCCGCGCGCGTC		GTCTCCCGGGCCCGCCGCGCTCT	EEF1A2	wide	B
GTGGGAGTGGCTAGCCAGTCTCG		TGAGGGAAGGAGCTGGCGCCGGC		CGCGTTTACAACACTGAGGGCCG	EEF1AKMT1	wide	B
GGTGTCCACGGTGCGGAAGCCAG		GTCGAGGTCCAAGAGCGGCTGTA		CGTCACGCCCCCGAGGGTCTCCC	EEF1AKMT2	wide	B
ACAGGGACACCACGACGGCTCGC		TCACCGCGTCCCACACGCGCGCC		CGTGTGGGTTTCGTCGAGTGTGC	EEF1AKMT3	wide	B
GGAGGCGCCCTACCTGCCCCTGG		CGGCGCGGCCCCGCCAGGTAGAG		GAAGAATCCTCCGGCTGGGAAAA	EEF1AKMT4	wide	B
GGGAGCCGTGGAGGTACGAACTT		CCGCCCGGGGCCGGGGCCACGTG		CTGCCGGCCTCCAGGTGCTCAAC	EEF1B2	wide	B
ATTTCCCGTGCGCGGCCCGGGCG		TAACGGCGCGAGCTTCTGGCGCA		GGCGGGGGCCGCGGTACTCACAC	EEF1D	wide	B
AGTAGCGACAACTCTGCGGCCGC		GTTCAGCCAATCGCCGCTGAAGT		TGCGCCGCTAGCCGGCTGGCGCC	EEF1E1	wide	B
CAATTCAGCGCCACTGGATACCG		TGGGGGGCGGGCCAGTCAAGAGC		CAGGCTTCGGACGGCCCAGACCC	EEF1G	wide	B
CAAGTTGTCCAGTACTTCTATTA		TATTCTAGAGCGCCGCGCCGGCG		ATAGGCGGACGCCGGTTGGGCGG	EEF2	wide	B
GCGCTAAGTCTTGGCTCCCCCTG		GTGCGCCCGCCAGGCCAGCCCCG		CTCCCTCGAATTGCCCCCTCGCT	EEF2K	wide	B
TCCTGACCCCCGGGGGACCCCCG		CTACCCAGGACCTGCCCCAACGA		TCCTGCCCCCACGCAAGGCCCCG	EEF2KMT	wide	B
TAGACCACCCACTCGGAGCACGG		CGGGGGGGCAACTTAACGGGCCG		ATAGCTATAGAAAAGTTCTCCAA	EEFSEC	wide	B
CGAGGGCACGTGGGGGAGGGGCC		AGGGCCTCCCCTCGCGCTCTCTG		CCGGCTCTTTCTATGGGAGAAAC	EEPD1	wide	B
GCTACGTCGCGGGCAGCCTGGGA		AACGTCAACAGTCAGAATACAGC		TGGTTAAGGTGTCCGTCAGCTTC	EFCAB1	wide	B
AGGGCAAGCCTGGGGCATGTAGC		GCTGTTGCTAGGCGACTGCCTGG		ACAAGGCTTGAAGTGCTGGCATC	EFCAB10	wide	B
AGCCGCGCTCAACGAGTTAAGGG		GGCTTCCTGAGCCGCGGTGGGCG		GCAGGGCTATTGGCCAGAGTCTT	EFCAB11	wide	B
CCGTGAAATGTGGGATCTTCCGC		ACACGTGACAGCGCTCAGCCAAT		ACCAAGCCCAGAACTGGGCGGGG	EFCAB12	wide	B
GCCGCTCCCCACAGCCCCGGAGC		CGGCGGCTGGCCTCGTGAGGTCA		AGGATCCCGCGCCGCGCGGCCCC	EFCAB13	wide	B
GAAGTAGGTCGAGCAGCCGGGCG		CTGGCAGGCGGCGCAGGCGGCCG		CAGCAGGTCCCGGAAGCCCTCCT	EFCAB14	wide	B
AACGCATGTAATACTGAGCACAA		CCTGCAGCTATTCCTCTCCTCTA		ACCGTCCTTTCCCAGAGAAAGCG	EFCAB2	wide	B
TAAATCATACCCTCATATACACC		ATGTCTTCATCAGGCTGGGTGTG		ATCACACAACTGTGACCTCATTC	EFCAB3	wide	B
AGATGCAATATCACAGTCTATCA		ACTTTACCTCACCTTGTTATCTC		CAACTGTATTACTGTTATGACTG	EFCAB5	wide	B
CGCTCCCCAGAGAACGGGACTTC		TCTCCAATTGACCAATCACAGCT		GAGGGGCTGCCCATTCGGCGTCT	EFCAB6	wide	B
GTATTCCTCTGGAAATAAAACCG		TTCCTCTGCTTTGTCTACTTCTC		ACAGGGCCAAGTGAAAACAGAAA	EFCAB7	wide	B
GAACTAGGGAAATGAGACAGAAT		ACTGTCTGCTGTAAGTTCAACTT		AACTCCCATCTCAACAAAGACAT	EFCAB8	wide	B
GTGACATAAGGATAATCACGTTA		ACTGTTTCCTCTGACGTGTTTAC		GTCCAGATAGAGGTACCACAGAA	EFCAB9	wide	B
GCACCTACGGCTACAGGGCGGCG		CTCCCACTCCCGGCCGTCCACTC		CAGCAACCGGACGAGGCCGCCAC	EFCC1	wide	B
GTGGGTCTGATCTGGCGAAGTCC		GAGGCTGCACACCTCCACCTCCC		GCGCCCCCTGCTCCAGGGGCCCT	EFEMP1	wide	B
CTGGGGCCGCGCGTCCAGGGAGC		AGGGGGAGGGACCCCGACCCCCC		CGGCGCCGGACCAGGGTCCCCCA	EFEMP2	wide	B
CAGGTAACCTGATAAACAGACTC		CTTGCGGAACCCCTCTCTCAGGA		CATGATGACCCTCTTGTCTCCTA	EFHB	wide	B
ATGGTAACGCTAAACATCCGGAA		AAGGCCGCGGCCCACTTACCGCG		GGCCCAGAATAAAGAACAGGGTC	EFHC1	wide	B
TGGTTTAACCCCCTTATAGAACT		GCGAGAAGGATCGTGGGGGGCGG		TCAGGAGACCAGGACCTGGCTGA	EFHC2	wide	B
CCGGAGCTGACAGGGGCAGCAAG		AGGAGGCGCCAGGGCTCAGCGAC		GCGTCCTGCGATCCGCCGCCATG	EFHD1	wide	B
CCGGGCCAGGCACCGCCCCCGAA		CCGCCCCCCGGCAAGCCCCGCTC		GCGCTCAGCTCGCAGTCCGCGCT	EFHD2	wide	B
TGGGCGCAGTCGCGTGCGGGAGA		GCTCTTTCCTGCACCCCCAGCCT		GCGGCGCAGTCAGCGCTGGGCTC	EFNA1	wide	B
CGGGCCTCTCACCTGCCCGGTTC		GAGATCCCGGGCCGCCCCCGCCT		GACAGTCCGCGCGGCCGGGTCCT	EFNA2	wide	B
CCGAGGGGGCAGTACGGTCCCCA		TGAGATCGAGATCCTTATCTTGG		CAGTACACCGCATGCCGGTTTCC	EFNA3	wide	B
CTGGAGTTCCAGTAGACTACGTG		ACTGACCCCGCCCCTGAATAACT		CGAGGTCCGGTTTGGTCTGGCCT	EFNA4	wide	B
GCGGCCGGTGGGAAACTGCAGGA		GCGTCGGCGCAGCAGGCTACGCA		CGGGGTGACCGGCCTGCCGCCGC	EFNA5	wide	B
GGGAGCTCTTAAGGACGCCGCGC		CTTGCTCAGGCGAACGCAAGGCC		AGGGCGGCCCAGTCGGGAGCCCG	EFNB1	wide	B
GCGCTCTGACAGCGCGGCGGCCG		TGGGCGCGGTGCAGACGTGGAAA		GGGACATGGAACCGCGCCGACGC	EFNB2	wide	B
AGGGCAGCGGGCTAAGGGAGGAA		GCGGCCCACGCCCCCCACACCTC		GGCGATCGGAGGGCAGGAGGGGA	EFNB3	wide	B
AAGCCTGGTGACCTGCGTGGCAT		GAGTATGCAAAACGCACTGCAAG		TCGCCGGGCGGCGCGACGGACGA	EFR3A	wide	B
TCGAGGTCAGCCGGGGCGCTGAG		GTATTAGCATAGCCCCCGCCCCC		GTCCTGCCCGCGGCCGGCCCCCG	EFR3B	wide	B
GATCCTGCGAGCCCGGGGCGCCC		TCCCAGCCCTCGAGGCTCTCCTG		CTGGTGGACTCACCGACGTGGCA	EFS	wide	B
CAAGGCTTCCGAAGCGCGCACAC		TGCTATTGGCCCCTTTCGCTTTA		GCTAGGTAGGAGTGGTGCTCTAA	EFTUD2	wide	B
CAAATGCGAATGTGGGCAATTCC		TGTGGCTTCCCTTGGCAGGCTGC		AGCTACAACCCTTGGATTGGGGC	EGF	wide	B
GGGTGAACAGAGAGCGCGGAGGA		CGAAACCACCTGCCACCCAGGAG		GTAGCAGCTAAGCCGCCGCCTCC	EGFL6	wide	B
TCCGCTGATAACGGGGACGTGTC		TCGCCCGGGGGGAGCCTCCCTGC		CCCTCACTCCCGCTGACCGTGGC	EGFL7	wide	B
TGGACTCCCCAGATCAGAAGCTA		TGCCCCCTCCCACAAGCCTCCTC		AGCAGACCAGCCTCAGCAGAAGC	EGFL8	wide	B
GCTGGTGACCTAGATTGGGGACC		ACTCGCGCACGCCGACCTCCCGG		CGGATGGCCGCTCGGAGCGACAC	EGFLAM	wide	B
ATTTCCGAGAGGGGCGTTCCCAG		TCCTCCCTCCTCCTCGCATTCTC		GGGGGCTGCCCGGACGTCTAGCT	EGFR	wide	B
TGCCTCGGAGGTGGGTCGCCCGC		GCCGCTCGCGGGCCTGCGCCTCG		ATTCGCCGCACAGGCCCTATTCT	EGLN1	wide	B
TCCTTGGTAGGGGGGTTGTCCCG		CAACATGCAAGAAACGCCCCCTC		CAACGTAACCGGCGCGCGTCCCC	EGLN2	wide	B
CAGCCGCTCCCCTGGTCACAAAC		CGAAGGCAGATCCCTTCTCCCGA		CCATCCCCAAAAGGCGCCCTCCG	EGLN3	wide	B
CTGCTTCCCATATATGGCCATGT		TGCGCGCTGGGATCTCTCGCGAC		CCCGCGCCCCGCATGTAACCCGG	EGR1	wide	B
GACGGAAAGTGTTGCTCTAAGTA		CCGTCACATGGCTGATTTGCATA		GGGCGCGCGGCCCTAGCTGCAGC	EGR2	wide	B
ATTGTGACGTCGCGCCCCTTCGG		TCAAGAGCCGCGAGCGGTGCGGG		CTAGCAAGCTCACTGCTGCCCAA	EGR3	wide	B
CGTCACGGCGGCAGGGCCGGGGC		AGCGCTGGGTTCGGCGCAACAGC		TTGTCGCCGCCGCCGCCAGGCTC	EGR4	wide	B
CCGAAGCCGGAATGCGACGCACA		GCTTGGAGAGGGAAGCGATAGGC		CCAGCCGCTGTAAGACCCGGCCG	EHBP1	wide	B
GACGGGGGTGCGGCTCCAGGAAA		GTGCCACCCTAGAGAGCGCTGCC		CGGGTCGCGGCGCGAGGCCCCGG	EHBP1L1	wide	B
AGACGGTGGCTGAGGGGCTGCGG		TCAGTGGCGGCTAGCGCCGCCGC		TAACCGCAGCACTTTCGCGAGCC	EHD1	wide	B
GAACCCCAGGCTGGACGCTGGAG		GAGGGGGGCGCCTCGTCCCGCCC		GAAGCGCCCGCGGAGCGGCCTGT	EHD2	wide	B
TGAGAGGGCGCTGTTCCCAAATC		TTGCAGGTTCAACTTTAATTGCC		CCGTCGCCGCAACCGTGGGGCCG	EHD3	wide	B
GGTGCTGTACTGGCCCACCAGCA		GACTCTCCCCGGCTCGCACTGAG		GTGCCACCCGGCCGGGAAGACAC	EHD4	wide	B
AAGGGCTGGGTAGCCAATCAGAA		ACTCAAGTGTTTGGATTCCAGAT		AACAAAACAGGTCTAACCAGGTA	EHF	wide	B
TCTATCACCGAGGGCACCTCTGC		GACTTGCCGGCAATTACAGCTGT		CTGGCATGTACCAGTTGCTCAAC	EHHADH	wide	B
TTCGGCCAGCCCACCAAAACGTC		GGAACGCGCGCCCGCGGGGTAGG		AACGCGCAGGCGCGGGCGCAGGC	EHMT1	wide	B
GGTAACAAGCGGAGCTTCTGAAC		CCTGAGAGCGGCCTCGGAGATGG		CCTCACGCGTGCTCCTGGGGCCC	EHMT2	wide	B
TTCGCGCTCGCCCGACTTCCCAG		AGAAACGCAAGCAGCGTTGTGGA		GGAGCCGGACGATCCCGCACGCA	EI24	wide	B
AGCTACGTTTCCATCGATTCGAA		GACATTGTGCAAACCGCTCAACC		CCAGCGTTGGGCCCGTTAGCAAG	EID1	wide	B
CGGTAAGAATCTATGCTCTCGCG		AGATGCGTTGGCGCTTCCCGGCC		CAGTTTCTCTGGGAGCAGCCGAG	EID2	wide	B
CGCGCTCACTGAGACTCGCGCAT		TGAGTAGCCATTACGTCTGTAGC		TAAGAAAGCGAGCTGCTGATGGG	EID2B	wide	B
AAGCGCAGGACCTTTAGTCTCCT		CAAAGCGTTTACCGACTGGATCA		GCCGCGTACTCGCTACCGGGGAT	EID3	wide	B
TATAGCCGCGCCTCTGACGCCAG		TGCGCAAGCGCCATCCCATGTCC		CGGCACCCAGACACCGTCCACTC	EIF1	wide	B
CGGCGCTGTCTCGGAGGCCTCCC		GAGCTATAGAGTTGAGGCGCCCC		CGGGTCCGGGCAGCAGAGAAAGG	EIF1AD	wide	B
ACCAGCAGCAAGCGCCACCTCAA		CCCGCCTCCCGTCGCCGGCTGGG		GGAGGGTGCGCAGCAAGCCAGAG	EIF1AX	wide	B
TTAGAGAGCTCTGTAGCCAGCCT		CCGCCTCTCTTCGGCTGAGGCAC		ATCCTTGACTCCACCTTCTCCAT	EIF1AY	wide	B
TCGCACAAAATGGCCGATGGAGA		GCCCCGCGCTAGAGGACGCACTC		TCCAGAAAACTACAAGTCCCAGG	EIF1B	wide	B
ACTTCCGATTGCCACGCTATATC		TATTTCTGTAGAAGATGAATCCG		TTGTAGACCTAAATGACTTCACA	EIF2A	wide	B
CGGGTCGGACGGCGCTAGCTGCA		TTGTCTGATAAAGGGCGGAGTCT		TGAAACCCAGCCGCCGGTAGACG	EIF2AK1	wide	B
CCCTTGGACTCCGCCTTCCCTGC		AGAGTGCGCGCGAGAGGCACTGG		AGAGTAAGTGGAACCCTTGATTC	EIF2AK2	wide	B
CGCGCGTTTGCTCTCTCATTGGC		GGGAACTGATGAGCGCACCAATC		GTAGGTGCGATGTTGACCACCAG	EIF2AK3	wide	B
CAGCGTGGAACACCGCCCATAGC		TGGAGCCTCCGGAGCTAGCTCCC		TTAAGTTCGTGGAGTTCCTTTGC	EIF2AK4	wide	B
GGGGTCCCCCCAACCTCTCACAT		TGAAAACAAGAGCAGCGCGAGGG		GGGGGCTGGCACGAGTCACAGCA	EIF2B1	wide	B
GTTATAACCGGGCGTCCGCGCGC		CCCCCATCCCCTCACAGCGGAAG		CTGCTCCCATAGCAACGGGACCA	EIF2B2	wide	B
ATCGAGTTTCTCGGCCATCGCGC		GGACACAGCTACACCGGGTCGAG		TCGGTGGCCCCGCCCCCTCCGGC	EIF2B3	wide	B
CACGCGGATCCCTGGCTCGCCTC		TGGGACGCAATCGCCTGGGCATG		TGCGGCTCAGCCTCCAGCCCAGG	EIF2B4	wide	B
TAGGTGAACAAGCCGAGATTCTT		CCCGGGAGCCCACAGGGGTCTGA		CTTGCGGAAGTGGTGACCGTGAG	EIF2B5	wide	B
CCCGTCCGTAGCGACTCGGCCAC		GTGGCCGTTGCCGCTGGGGAGGC		GGTCAAGTCCAACACGGCCATCA	EIF2D	wide	B
GCTAAAGCTAAGATAGCGAGAAA		CCCTCACCGGCCGCCGATCCTCC		ATGATGAAGAGGGGCCTCTATTC	EIF2S1	wide	B
TAAGAGGGTTGCGCTTGCGCTGT		TGCGCGCCTGCGCCTTGGCGAGC		GGAGTCCTCGCCGGCTCTGCCGC	EIF2S2	wide	B
ACTCAGCCTACCGACAGGCACTG		GGGCGCCCAGTTCCAGGTCTCCC		GTGGCTGCCCTCAGTATTGCCTG	EIF2S3	wide	B
GGTGGCTGCCCTCAGTATTGCCT		TAGTGCGGGGCGGGGATGCGGAG		AGAGTCACCCCAGCTTCTCCGCC	EIF2S3B	wide	B
AAAACCAATCTGCAGACGTTTGC		ACAGGCTCTTCAATCTTCGAGCG		GGGGGCGGGTCTCCGTGCGCGCA	EIF3A	wide	B
GCGGCCGCCGCGCTTCCGACTCT		GTCCAACATGGCGTCCTCCCCCT		AGGGCGTGGGTGCGCCCCCCGCC	EIF3B	wide	B
GGACAGCGAGTCCGAGTCGTCCT		TTGGGCCTCGTGCTTCGTGGTGG		CGGGAAGCGCCGACTAACTACAC	EIF3CL	wide	B
GGGTGGACCTTCGCTTTACGGCT		GCACTACGTCAGGCGGTATCCGG		CGGCGGCGCCCGCTGCGCGCGCA	EIF3D	wide	B
CCCTGGAGAGCAGAGGACAACGA		GTTTGTCGGCGCTACCAATAAAG		AGAAGCACCGCACTATTCGGCAG	EIF3E	wide	B
GGGTAAAACTTGGGACGGCGTTC		TCGGAGCACTGAAATAGTCCCGC		ATGAATGCTGTCATTTCCGCTTC	EIF3F	wide	B
ATAGGACCAGCCCTGAAATCAGC		GCCCGCTTCCGCTCTCTGGCCGG		GCGGCCAGGCCCAAGCCGTGTGA	EIF3G	wide	B
CCACTAGGCAAACCGTCATAATA		AGGCGGTATCCTTTGTGCATGCC		CGCTTCCGGTAACTCACGTTTCT	EIF3H	wide	B
GTGGAAGACCCAGTGCGGAAGGT		CGCGCTGCCCGGCGCCCTAGCCC		AGCTCCCTACAACGCAGACCAGT	EIF3J	wide	B
CCGGGCCTCACAGACCCAGTTCC		CTCGCAGGCGCAATTGGCGCGTG		CAAGGAGCTGGAGCGACAACAAC	EIF3K	wide	B
CGAGGCCTCTGGCCATCTGAGAC		TAGACAACCCTGGCTCTGCCCGC		CGAGCACCGCCGGAAAGAGCGAA	EIF3L	wide	B
GCGGCGAGAGCGCGCGATAGGAT		ACTCGCAAGACCACGCCGACCGG		GCACCAGCTCGCCGGCCGGCGGT	EIF3M	wide	B
TATGTCACTTCCGTACCGGCGAG		CTAGTCGCTCCGGCCCGCAGGCA		CGACTCCGCCCCGGCCATCGCAT	EIF4A1	wide	B
TCGCCGTGCTTCGGTCAGCTACA		CCTCGCGGCGGAAGAATATAGCT		CATGATGGGTAGGGCCCGGATTG	EIF4A2	wide	B
CCTGCGGCAAACGCCCAGTTCCC		GAAGTACCACCCCCTCCATCCCT		GCGGACTCTGAATCATGGCGACC	EIF4A3	wide	B
GCGACAACCCAGGCCCCGCCCCT		TAGCGGGCGCGTCGAGCTAGGAG		CGGCAGGAAGTCTGTGCGTCAGG	EIF4B	wide	B
TGGCCACGTGACGGATATGTCCG		TCGGGCCCCCACCAGAAAGTGTG		GACAGTCGCCATCTTAGATCGAT	EIF4E	wide	B
ACTGGACTAAGCGCTCAGTAAAC		CGGGTCTCGGGTGCGTAGCCAGC		ACACGCCGCGTTGTCCCCCTCCC	EIF4E1B	wide	B
TCTCACCCCCGTGGGCCCTCTAG		ACGGAGGGATGGGGGGCCGATCC		GCTGCACTCGTCCTGGACCTTCT	EIF4E3	wide	B
ACGTGGGATCCCCCGCCGCCCCC		AATCACGGCGCCCTTGAGCCTGG		TGTGCGCTGCACCCGCGAACCTC	EIF4EBP1	wide	B
GCTCGCGCTCCCTCTGGCTCTTC		CGGTCGTCGTCGTCGCCGCTGCT		AGCCACGCCCCTCACTGCCTCGC	EIF4EBP2	wide	B
CTAGCAGATAGGGCGGGACCGTC		GGTCTGTCCCTCCCCTACCCCCG		TGAGGCGGACTCAGCCGACCACG	EIF4EBP3	wide	B
GCTATCCCCACCGTGGCCTCCTC		GCCCGGCACCGCTGCAGCCACCT		GGCCCCCTCCCCCTTAATAACTC	EIF4ENIF1	wide	B
TCCGCAGGCGCAGCCGGCGCCCC		AAACTCCCAGACCGATTCCCCTC		GTCTCCTTCAGTCCGCGCGGCCG	EIF4G1	wide	B
AGAGCGCTCCACTCGGCGGCGGC		TATCCCCGACGACCGGATCCTGA		GCGAATATGGCTTTGCGCACTGC	EIF4G2	wide	B
GGAATGGCTCGGGAAACCGAGGG		CCGAGGAAGCGAGTTAGCCCCTG		GATGCTCTGCTCGTTGAGTGAAG	EIF4G3	wide	B
TATTGCGGGGTCCTTCCTCGCTC		AGGGCCAGCACATAATGGGCCGC		CGGCCCTGGGCCCACCGGCAGCT	EIF4H	wide	B
GCTTGCGACGTCAATCGCATCTT		AGAGGTCTTCGCGGCGCAGCCCT		GCCTCCGCCTCCTCGGACTCGGA	EIF5	wide	B
AACTAATCTGCAACGCGCAGGCG		TCCGCCCTCCACCCCCGCACTGC		CGCAGGCGCAAGGACTGCCCGGT	EIF5A	wide	B
GGGATAGGCCCCGGAGCGTCACA		GTGCACTTCCGGCGTGGAGCGCA		GCGCTCGCCTCTGTTCCCCCATC	EIF5A2	wide	B
ACAAGGTTTGTTTCACACAGACT		AATTCAGTAGATGCACCCAGCAC		CAACTGGCGCAAACGGCACTGAC	EIF5AL1	wide	B
AGTGCGCGGGTCTGTGGAGAGCC		ACCGGCCGACCAGGCAGCAGCCC		CCGCGAAGCTCATCGCGAGCCCA	EIF5B	wide	B
ACTTCCGTCCAGGGAGACTTCCG		CCTCACACCAGCTTACCAAGTAA		AAGGCCGGCGGATCCTTTCCCAA	EIF6	wide	B
CTCTGGGCCGGGTTCTCACCTCC		TCGGATGTGTCATCAATCTGTTC		ATAGCATGCGCGGTCCCATGGTG	EIPR1	wide	B
CCTCTTTCCCAGGTCGCTGTGTG		CTCGGGACTCGCCGGCTCGATCA		GCCCGGGCGCATTGTAGCCCCGC	ELAC1	wide	B
CGTGCACCACCTAGCCGCTCCGC		CTGGCACTGTGCTTCCGGAAGTC		CGAGCGGTAAAGCTCCTTTCTAT	ELAC2	wide	B
TCGCCTGTGTCCTGCCGGCCTTG		TCAACGCCCTGTGCCAGGGGAGA		CCACCTCTCCATAGAGGGCCCCA	ELANE	wide	B
CACTGTGTTCTTCACACGAGCCC		GGGGAAGAACTGAGAGGCGCATA		AGGCGGAGACCTTGGGGACCCAG	ELAPOR1	wide	B
ACGGGGTCCCCAGCCTCTCTCGC		AGCGTCCCCGCCCCGCGTCCCGC		CCGCCGCGGGCGCTCGCCGCCCT	ELAPOR2	wide	B
CGGTCGGCGCCGCCTGCGAAGTG		GGGCCGCGGGCCGGAGCGGGTCG		CGTCAGCCTCCGAGGGCCGGAAC	ELAVL1	wide	B
CCTTGAAACGGGACTCCATTGAG		GGCGTATACTTCCGCGCGTGCTG		AATGCTAAAAGAAATGGCGAAAA	ELAVL2	wide	B
AGAGTCCCGACCAGTGCGCGCTC		CGACAGAGATCGCGGCGCTCTGC		GCAGCAGCTGCCAGCGCCGGCGT	ELAVL3	wide	B
AATAGCACCTGATGTTGCAACGC		GAGCCAATTTCAGCAAGGCTCTG		TCCAGCAACACAAACAACAGATT	ELAVL4	wide	B
ACCTAGCAGAATAATTGGGTCCA		GCTGTTAAAATGGCTCCTGTAGA		AATCAGGCATGTGACTGACCACA	ELF1	wide	B
CTGTCTTGAATCCCGCCCTCTTC		CCTGCTCTCCGCGACGCCTGGGA		ACAGGCGCTGCGGTGACTGGCGG	ELF2	wide	B
CAGCACTGCCTGCTAAGATCCGG		CGCCAGGTAGCGCTGAGGTATCT		GTGTGTCCCCTGCAGTAACCTGA	ELF3	wide	B
ATTGGCGGCGCGAAGTGTGGGAG		GAGCCTTGGGGGACGTGGAAAAG		CCGCGCGCTCCACCCCGCCCCCC	ELF4	wide	B
TGCGCAGCTCACCCCTGCCCTGC		CGCACAGCCCCTTTGATGACGGT		TCACCAAACGCACGATCCCCGCA	ELF5	wide	B
GCCCATCGATCTGCGCGCGCGGC		GAGCCGGACTCGCGGCGGAGGAA		GGGAGAGGGAAGGAGCGGGTTGC	ELFN1	wide	B
CGCAGCAAGCCCGCTCCCGCCCC		TGGGAGCGCGCGTGTGCGCGCAG		CTGACGCGCGCCGCTTGGCCCCT	ELFN2	wide	B
CCCTTACGCCAATCACGGCACAG		CTACAGCTCACGTGGGCCCGAGG		GTTGCTCACAGTCCGTCAGTCCT	ELK1	wide	B
GAGGTGGGGAGGCGGCTGGACTC		CCCAGGCGGTGTGCAGTCTGTGT		GTGCGCGCCCCGCACCGCCCCCA	ELK3	wide	B
GTGTGGCCGGGGGATGTAGCTCG		TCCCAGACGCCGTAGTCGCTACA		GGACGGGCGCCTCAGGGACCTGG	ELK4	wide	B
ATAAGGCACTTATGGCCCCGCCT		GTTTGGTCGGACTCGGGGGGCGT		AGCGCCGCCACGCCGGCCACGCC	ELL	wide	B
ATCATGTCTGACGTCACGTCTGG		AGAGCCACAAGGTGAGCGGGCCG		GAACCGCCCTCATCGGCCGCCCT	ELL2	wide	B
TAGGATCCGCATGAATCGCTTTG		GGGTCGCTGGGGAAACTAAGGCA		AGGGTCGCCGGCTGAGGCCCAAG	ELL3	wide	B
GCGGCTGATCTCCGGATGCCTTG		GAAGTCCCCCTACTTAAAAGACA		GCTCGCCCCAGCACACGCACTTA	ELMO1	wide	B
AGCGTGACGGCGAGTCGGAGCAA		CGCCCCCCTAGTGGAGGCCTCTT		CGCCACGCGACGCCCCTTCTGGG	ELMO2	wide	B
GTTCCGGGTTGGAGTCTGGGGGT		GAGACCTGACCTCGGTGTCCCGC		AAGGTGCGGCAGGTGGGGGCGGG	ELMO3	wide	B
ATTGCTCCCGGGTGGCCTCCCTG		CAGGGAGAGGGCGGGGAACACAC		GGATTGGAAGAGTCACTGGGTGC	ELMOD1	wide	B
CTGGCAACGGCGGCCAGGAGCCC		CGATTGGCCCGCGCTCCACCTAT		AGCACCGCGACCCGGAAGTCAGG	ELMOD2	wide	B
CGCTTTCCCTCTGCGACTGTTCT		TGAGCCGGGCCTTTCGTAATTGT		CGAGGACCCAGTGGCTGAGGGGC	ELN	wide	B
CAGGCTTGGGCTCAGCACGCGAG		GGGCCTCGGCTGGGGTGTGTGGG		GGGTCCGGGTTCGCGGCCAGGCG	ELOA	wide	B
CTCCCAAGAAGATTCAGTCTGTG		AGCCTCGACACACCCCACTGAGT		GGCTGCCCCGCCCCCATACGTAC	ELOA2	wide	B
GAGGCGGTGGCGCCGTCTTGGGA		AAATGGCGGCGGCTGCGGGGCGG		TCGCGGCGTAGTCGTGGCCGCCA	ELOB	wide	B
CCGGTTGCGTTCATAGGCTGGCC		GCGACGCGCGGGAGATCCGTACC		CGAGAGCCTCTCTAAGGATGCGT	ELOC	wide	B
AGTACGCGTGCGCTCAGAGGAGC		CGCTTCCGGCAGGAGTCGGAAGT		TACGCGCGATGCCAGTACTTCTG	ELOF1	wide	B
CCGACGTGCAGCCCGGGGCCCGG		GGCGGCCGGCAGGGCCGGAGGCC		CCGGGGCCAGTGGGTGGGAGGTC	ELOVL1	wide	B
GCAGCGGCTGTGGCGCGGCGACC		GGTGGGGGTAACCGGCGCGGGCG		TCGGGGCCGTTTCGTCCCCGCCC	ELOVL2	wide	B
TGCGCCCCGCCGCTATCCAATCT		GGGTGGGAGCACCAAAGCCTAAG		ACGGGAGAAAAGGCTGGGGAAGT	ELOVL3	wide	B
GAGGGGCGGCTGCGCGAGGCTGC		GCGTCGCACCCTTGAGCGCAGCA		CGGGAACCTTGACGACGCCTTCC	ELOVL4	wide	B
CCAGAGACACGTGGAACCGAGGG		TATTGTCCCGCGATTGGCTCCCG		GATTGTAGATAGCCGGCGCCTTC	ELOVL5	wide	B
AGCTTGCAGGGCGCATCCCCGCG		CAGCGAAGGTGGTTGGAAGAGTG		CCTGTAGACGAGTAAAAAGGGTG	ELOVL6	wide	B
CGAGAGCAGATGCCATCACTTGG		ACCTGCCCGCTATCCCACCCAGC		GCGCTCGCGCTGCCAGTCGCCGC	ELOVL7	wide	B
GAGCCGACTCTGGGTGCGGACTG		CGTGCCCCTACCCTGGATGGATC		GCCCGCACTCCAGTCCCCGGCCC	ELP1	wide	B
CGCCCTCGGAGCGGAACTACTAG		ACTGGAGACTCCGAGCCCAAACC		TGTGGACGTGCTCCGGGCGCGCT	ELP2	wide	B
CGGGAAGAGCTTTACGATACATT		GACGTTCCCATCCTCCATCCCTG		TCGCGGTAAAAGTTCGGTTCAGC	ELP3	wide	B
ATGGTGGGAGGACGCCCGAGTGC		CGGTCCCTGCTCTGGCGCCCTCT		ACTCTCCCCGCCCACGCAGTTTG	ELP5	wide	B
CGAGCCAGCCACAGCCAATGAGG		TCTGTGCGACTGCCAGCGGCCTC		GTGGAACTTAATAACCTGCTTAA	ELP6	wide	B
TGGGCCTCGTGGATATGCATGGG		TCATCAGTGGTTACTGTCAGAAG		ATTGTTCAGCTGAAACCTCTCCA	ELSPBP1	wide	B
AGCGTCCTACCCGCGGCACTGGC		GCTAGACATCACCTGCCCAAGCT		TCATCTGTCCCATCAAAGCAAAT	EMB	wide	B
ACTTAACAGGATTGGCCGCATAA		TCGTTTCTGGCTTTGGGCTACGC		GGCATCGCGCTGAATCCACGTGC	EMC1	wide	B
TGACGTCACACAAGAGCGGGCTC		TGGGGCCTGACGTCAGCAGGATG		GCCTCATTGCAATGTCCCCGTCC	EMC10	wide	B
AGAGCCCTCACTGTACGGGCCAA		CACGGTGTCTGCTCCTCGGTTGA		ACGCACCGCCCACCTAGCTCCGT	EMC2	wide	B
TCGTAGGCATGATCCGCCACTAC		ACTTCCGGCGCGAACGTTGACGT		GGCTTCGCCTCCGGGCCTTCTCA	EMC3	wide	B
TAAATCCAAACCCGGACTCCTCA		TCTCACTCTGCAAATGCACTTCC		AGAGTTATGCCTGAGGGCTCAGG	EMC4	wide	B
CCCCGGGCATGCTGACCCGGGAG		CTCGATCCCGTGGTGCTCCGCGG		TCGCCCGGCGCCGCCGGAAAGCA	EMC8	wide	B
CAGTCCGCTGGAGACAAAGGCGG		GTACCGGATTAGGCGAGCCGGTG		TGGAGTCCCGCCCACGTGGTGCT	EMC9	wide	B
TGTTCAAAACCAGTCCCGACCTT		CTCCCGTTCTTTATCAGAGCCCC		CATGGTGCCCGTAGATGGTGTCA	EMCN	wide	B
GGCTCGCGGCCCCAGCCTCCCAG		CATCGCGAGACCGGTTCCCACCG		CTCCGCGCCCGCGCGGGCCCCGC	EMD	wide	B
AAACGCCCTCACTCACGGCTCCA		CCTCGCATCCAAGGTCCTCCGCG		GTACAGCATCTGGCACACAGCTG	EME1	wide	B
ATGCCGACCGCCGACGGCACAGC		CAGAACTTGGACCACGGGAAGGC		GGCCTGGGCCGCCTGGTCACGCG	EME2	wide	B
GCGCACAGGAATCGCGCATACGG		TGGCCCACTTTCAAAATGGCAGC		CAACAATACCGGAAGTTGCGCTA	EMG1	wide	B
GGGGCGGGGTGCCAGCTCCGAGG		CCGGACGCAGGTAAGAGCTCCCG		CGGATATCATTCGCTCAGGTGAG	EMID1	wide	B
CCGGAGTTAACAAGAAGCAGATG		GGCCCTGGCTCCATGTGGCCCAT		GAGGCGCGAGAGTGGCTGTGGGG	EMILIN1	wide	B
CCAGATGCCGAGCGACTCCGCCT		TCGGCAGGGGGCTCGGGGTGGAG		TCCCCGGTCCCTCAATGACGCAC	EMILIN2	wide	B
GCATAAACTTGGGGCCGCGCCGC		GCGGCGGCTGCGTCCCGCGGAGT		GAGACTGTAGCGGGAGGCACCGG	EMILIN3	wide	B
ATGGCAACCCCGGGCCCGCCGCC		TTGCGGAGGGGCGCGCGGTCCCC		GCTGGAGAAGCCGTCCTCCATGC	EML1	wide	B
GGGCTGTGGACTCCCGATCCCAG		GATCTCAGGTTTCACCCAACCCC		CGGCCCTGGGAGGCGCCCGGGCC	EML2	wide	B
CCAAGCGGCCCGGCCCCCCCTCG		CGGATCCCCGCCCCCGGATTCCC		CGCGCCCGACAGCGCCCCCTCGG	EML3	wide	B
TCCGCCTCGCGCCAGGCTGGTGG		GCAGGCCAGAGTCTATGCCTTAT		GCGGACCGACAGAGTGGCCGACG	EML4	wide	B
CAGGCAAAAACGTGGCCTACGCT		AGCGACTCCGCAACTAGACCGTG		CGGGGTCGCCGAGGGTCCGCCTG	EML5	wide	B
AAGCGGCGAGATCTCGCCTAGTA		GGGCGGACAGCGCGCGGAAGGGA		CGCGGCGCCCCAGTGACGAAGTC	EML6	wide	B
GCAGGGCGTAGCTTACCAACAAA		GGTGAGGAGGAATGGGCTTCAGT		CTATGATCCTCTAAGAACCAAGT	EMP1	wide	B
GCCGGCGGCCCCTCCCACTCGGC		GGCTCAAAAGGCGTGGGAAGCTG		GTGACAGTAACGGGAGGGCCGAG	EMP2	wide	B
CATATCCCCACCTCAAGTGCTAA		TGGGCCCTCCCACTGGCAGCCGA		CCCTCCCGAGGCCCCCGCCTCTC	EMP3	wide	B
GATTCGGACCACAACTCCCAGCA		TCCTGCATACCCTCCTGTCTCTG		TCCGAAAGGCGGGAAAAGCGAAC	EMSY	wide	B
GGCTGAGCTACACACCGGGGAGG		GCTGAGTCTGGTGGCCGTGCCGC		CCTCCGACTGCGGGCTCCCTCCC	EMX1	wide	B
GTGCGGGGATCACATAAACAGCT		CAGGCGCTCACCTCCCTCTGACG		AGGTTGGGCGCGTTTGGTGCAAG	EMX2	wide	B
TGCAAAGATCCGAGCTGTCAGAG		TCTAGCAGATAGATCTCGCTGTC		ACGCCCCCGGATTATTTATCCGC	EN1	wide	B
AACAGAGCCAAGTCCTCGACTTC		CCGCTCCTCTCCGCGTCCGGCCG		GCGCCGAGCGCGGCCGGCGACTT	EN2	wide	B
TCGCGGCGATCCCGACTCTCCTC		GGCGGGCCACCACCCCCCCCTCC		GCAGTCCGGCGGGGGCCCGGCCG	ENAH	wide	B
CTGGACTGTTATTATACGTAATA		AGCACTGTTGTAGACCTGCATAA		ATGGTCTATAGTGGAAATAACTA	ENAM	wide	B
TCTCCCGATTAACTCCCCCGACA		TCGGTTCCCGGGGTTGCAGCTGC		TCCCTCCCCCGGTGTCGGTCTCT	ENC1	wide	B
GGGGGACGCGCGCTACCAAGAGT		GCAGAGCGCCGCGCCTAGGTTGC		TACGCCGGGACCCCGCCTGCGGG	ENDOD1	wide	B
CGCATTTAAGACGCCGGTATGAG		GCGGAGCGTATTAAGCAGGAGCT		ACTCACAAACACTGCCAAGGGCT	ENDOG	wide	B
AGCTGCAAACAGCTAGCATTACC		TTCCTGAAAGGATCTGGAGACAC		GGGACCAACGCCTGCACCCTCAG	ENDOU	wide	B
CGGAAGCGACTCGCTCTGACGCC		GGCGCGGAAGCGGAGGGATCTCA		ACAGTGACAGCGTTTCCTCCGGC	ENDOV	wide	B
AGGGCCCCCCACCCAGTGACAAA		CTGCCTCCCTGGGCCGGCCGGGC		CGTGCGAGCCCACGCCGGCCCCG	ENG	wide	B
CGAGCCCAGGGTTCGTCGTCGTT		TCCCAGAGAGATTAAGCAATCTC		CCTCTCGGCGTGCGCGGACAGTG	ENGASE	wide	B
GCTGGGCTCGGCTGCGTTCGGTT		GCTGGCCGAACCCCGGTTCCCGC		TCTCTCTCCGCGGCAGTGTGTCT	ENHO	wide	B
TCTCCGGATTGCTAAGCGTCGTT		TCTAGCAGAAGGCGCTGCAGAAA		GTGAGCAGGCCCCAATCGCGGTG	ENKUR	wide	B
CGCGGGACGTCACCCCCCTTTCC		GTGCTCCGGGTACCCACAGATAC		CGACGAATGGCGAGGCGGAGCTG	ENO1	wide	B
CGGGCTACAGGGGTGCGGCTCTG		GGGTCACATGCGCCCGCGCGGCC		GCTGCGCACCTCTCCGCATCTCT	ENO2	wide	B
GTAAGGGGGCAGGTGCCCAGGGC		CTAGATCCTTCGGTGTTCCCAGA		ACCCGACCTGGGATGTCTTCGCT	ENO3	wide	B
CCGGAGCGCGGCAGCCTTAGCTC		TTGGAGCTAGGATGGTATTTGCG		ACGAGCGTCCCTGCTGTCGCTAG	ENO4	wide	B
CCGGGCCTCTCCCGCTCGCTCAA		GCGGGGACCGAAAGCACGACCAT		GAGGCCTGACGGCGGCCAATCGG	ENOPH1	wide	B
CCCGGCGACCCTGAGCGAACCCT		CATGGGGCCAAGTTCACGGGGTG		GAGCGCGCGGCGGGAGGGCGGGA	ENOSF1	wide	B
GCCTCGGTCCCTACGAGCATCTC		GGATCCCAGCCCGGCAGAGCCGA		AGCCGCCACGGGGCGTCCTCTGT	ENOX1	wide	B
TGGGGGTAACTCGTGTTGACATT		CGGTGACCAGTAGCCAATAGGAG		CCGTCTGAACGCTGGGGACAATC	ENOX2	wide	B
GGTGAGGTGTGCTTACGATAGAA		GCATTCATCCTGAGTGGCTGGTG		GCTTCCAAAGTCAAGTGTTACAC	ENPEP	wide	B
GGGGGAAGTTTAAGACACGCCCA		ATAGGCCCCGCGCCGCCCGCCCC		GGGGCGTTGAGTCGCTTTGCCCT	ENPP1	wide	B
TTACATTGCCGTGGCCCATAACA		ATAGACTAAACCCAGAGCCTCAA		GGCTCAGAGCTGCGATTTGTGAA	ENPP2	wide	B
ACTGTTTAGGAAGATCACAGCTC		ATTGTCCTGGTAGCTGCATAGAC		TAGAAAAGCGGAAAGTCTGAAAT	ENPP3	wide	B
GCGCATTGGAAAGAAGCGACCGC		CAAAGCCCCTAGGGGACTGGAGA		CTGAGGCGCCTGCGCAGTGGCAG	ENPP4	wide	B
GTGTGTGACCAAGCAATTGGCCA		CAGGAGTAGCTGCACGGCCTGTC		CAATTCCCAGTCATCCCGCCCAC	ENPP5	wide	B
TGAGTCAAGTTCACTTGCAGAAT		AAGCTTCACTGCCATGCTGCCAG		TGGAACGTTCACCAAAAATAATA	ENPP6	wide	B
AGTGGAATGGGCTCCTGCTGTGC		ATGCCACCCCACGCACGTGAGGC		GTGCGCCTTTGGAATGTGGCTGT	ENPP7	wide	B
AATTGGTCCTTGTGGCTCACTCT		TATGAGAGCCAGTGGGAGTGAGG		TGAGACCATGGCGACCAATCCGC	ENSA	wide	B
CACCTACTCCAGCCAGGCTCAAG		CAGACCCGCCTTGAGCCCCACCA		GGTATCTGCAACCATCTTGCTTG	ENTHD1	wide	B
GGAAGGAACCTCAAACCCTGTCT		CAACCTGGAAAAGGCTTCGAGTA		CCCCCCCAGCCTCTGCTTGCTGT	ENTPD1	wide	B
GGAGCGGAGGCGAAACCTGTCCG		CGGGTCTGAGCCCGGGCGCCCCG		GCGGCCCCGCCCGCCTCCGCCTC	ENTPD2	wide	B
AGTTCCCTCCACACTCACCTGTA		GAGAAGGCGACTAGCGCTGCCGC		AAAAGACCGGCCCTGCCTGCCCA	ENTPD3	wide	B
ATAACCGTTAGGAGCGCTAAGGA		CGTGGACCCGCGCGGCCACGCCA		GCCCCGCGGACCGGTTCCCGCCT	ENTPD4	wide	B
GCCCCATGCACGTGGCGTCACAG		GGTGCTCAGCTGCGTAGGCGCGA		CCTCTCTGGGCCGACGCCAGCCC	ENTPD6	wide	B
CGATTGGGCGCGGCTCAAAGTCC		GCTCGTGGAGAGCCGGCCCCTCC		TAGAGGACAGAGCTGGCCCACGA	ENTPD7	wide	B
CGCGCACCTGGCGTCCAGCCTCT		CCGCATCTCCCACCCGCGGGTCT		AGGTGCACAGCGCATCGCCCGAG	ENTPD8	wide	B
CGCTCCGAGCACCGAAAGCGCGT		GCAGCAACCGCGTCGCCGCCAGC		GCTGTCCCGAGCCCGGAGCCTCG	ENTR1	wide	B
TTAGCGTCCCCGACCCGCGCTCG		CATCCCAGAAAACACTGCGGTGC		ACGCGCGCGCGACGGCAAGGTCT	ENY2	wide	B
CGCGAACGTTCGCGCGAGTCCGC		AGCCCGGCGAGCGGCCTCGACCC		GGTGAGCGGCAGTAGCCGGTTAT	EOGT	wide	B
CCTGGCCCTGATGCGCGCCAGCC		CGAAGAACGTACGTGGGCGCGCA		TTCGAGAATGCGAGATTCATAAT	EOLA1	wide	B
ACGAAGCCACGCAGTGACGTCGC		GCGCCAGCCAACCAGGACAAGGC		CGCGTAATCACGCACGTACGTAC	EOLA2	wide	B
CGGAAGGAAAGCGCCGTGAGTTG		CGAGGGGAAGGTAACTTCCCCTT		GGGGAGCAGCTCTTGGTGAGCTC	EOMES	wide	B
GCCGCAGCGGACGCGCTCGGCGA		ATGGCGGCGGCGGAGCTCCGAGA		CTCTTCGCCGGGTCGCAGTGGCT	EP300	wide	B
GGCTCGCCGTAGCAGCCGCGCCG		GGAGGACTAGGGCGCCGCGAGAC		CAGACAGACGGAGGCGGGGCCGG	EP400	wide	B
AAGTGGGCTGCCGGCCGCGGGAG		GAGGACTTGTTTATGAGGTCGTC		TGAGGCGGCCGTACAATCCTCGG	EPAS1	wide	B
CTACAATGTTGTGGCGAACTGAG		CCCCCTCCCCTAGGCCGGTAAGG		CGGAACACCCCGGCTCCAGACCG	EPB41	wide	B
GTGCCACACGGGCAGTTCCCAGA		TCGGCCTCGCCCCCGTTCCTCCC		GGCGACACCCCCGCCCGCTGATG	EPB41L1	wide	B
GGCAAGCGCGGCCGCGGAGACCC		AGGCCGGGAATCGCAGTTGAGAA		ATTTGAAACCTAGCGGAGGGAGG	EPB41L2	wide	B
GGAGACACCGAGGCTCCGCGGAG		TGCGCACCGCCGCCGAGGACGCG		CATGTAACTGTCCTGAAGTACTG	EPB41L3	wide	B
CGGGCGCTGACTCTCCCGGGCTT		GCAGTAAAATTCTTCCGGAACAG		ACGGCGCGGACAATAAATTAATG	EPB41L4A	wide	B
TATCGGTGCAAAGGGGCACTCGG		GTGTTGATTACCTAGTCCACCCC		CGGCGCAGCCCCGAGGGAGGAGG	EPB41L4B	wide	B
AACGGGCGATGACACCGCCCCGG		GGCAGCGCCCCTTTAAACCAGCC		CCGGAGGACCCCGACCTCCCGCC	EPB41L5	wide	B
GAGTTGGATATGGGACTCCTGTT		TCTAGTTGGCAGGTCTTCCCCAT		CTCCCAGTAACTGGTCCAGGAGA	EPB42	wide	B
AGGCGTCTAGCGCCCGCGCCCGA		TCACGCTCGCTCCCTCCCGGCGC		ATGATCCCGCTGGCCGGGGCCGT	EPC1	wide	B
GCGACGGGGGCGCGCTCTCGCGC		GCCCGCGCCCGGGAGCGTGCGCC		GCCGCTCGCCCGCCCGATCCGCT	EPC2	wide	B
AAACCTCCTCGGAGGCCACCAAA		CGGGACTGCTCACCTCTGGCCGC		TCGGCGCGCGCGCAGCATGGCGC	EPCAM	wide	B
ACTGCTCACTGCTGCCAACAGGA		ACTGGAGCCTTCCCCGGGCCCTG		AGACCACACTCCCGGCACAGTGC	EPDR1	wide	B
GGATTTCTTCAAGCCGACGCGGG		GATCATGTGACAGTCCGGAGGCC		TCCAGTGCAAATGCGTCCTGGAG	EPG5	wide	B
TATTTCATGAAGCGTCATCTGGC		CTGTTACCTGTGGGCATAATCAT		AGCAACTACAGGAAATGGCTTTG	EPGN	wide	B
TAATCCTAAACTCAACCCAATCT		CTGCCCTACTGTCCCTTTAAGGA		AAGACCAAAGATGGGCCTGGCCA	EPHA1	wide	B
GAGATCTGCAGGACCCCTTCCTT		ATGGATGATGGTGAGCGGTGAGA		ATGGTCCGCAGACCGAGCTGTCA	EPHA10	wide	B
GCGCTGAGCCATACCCATTCTGC		TGAGGGCGGGCGTTGGTGACGTC		AAAGTTGCGCGCGTCAAGGAGCG	EPHA2	wide	B
GCGGAAAGGCAGCCAGACTCCTC		CTGTCCCATGGGCGACGCCCCCA		GGTGAATTAAGCAACAGAGCATG	EPHA3	wide	B
CCTCGAAGGTCGAGCCCCTGGAC		GCCGGTGCCAACGCTGCTCCTGC		AAGGGGGCGGGCCCGGCCGGTGA	EPHA4	wide	B
CGGAGACCGCTAGGCAACACTCA		AGAGTTCAAAGAGACTGGCAGAA		CTTCCGCCTCCCGGGAACCCCAG	EPHA5	wide	B
ATCGCACCGGCCAGAGGAAAGTT		CTTGGGCCGGAGAGAGCGCGCGC		CCGGCGCCGCAGGCAGCGTCCTC	EPHA6	wide	B
TGAGCTCGCGCTGGATGTTCAGA		CCAGGGCCAAGGGGCGGGTCCCG		AACTCGGTACCCTTCATGGATTA	EPHA7	wide	B
GATGGTGGCTTCGCGCACTGGGG		CCACCCCCCCGCCTCGGTGCTGA		CGCGGCGCGCGGCGAAGGTGAGC	EPHA8	wide	B
CCCCGGCCAATCAGGCGCGAGCA		TCCGAGAGCACCACGAGGGGGAG		CCGGAGCGCTGCGTGGGCGTGGG	EPHB1	wide	B
TGGAGGAGCCACAGCGCCGGGAG		CGGGTGACCCTACGGGCGCGGTG		GCTGGCTGCGCGGTGGCGGCGGC	EPHB2	wide	B
GATTGGGCGGAGCGATGCTGTCC		GGCCTCGAGAGCACTCAGCTGGA		GCGGGACCGACCTGTCCGCATCC	EPHB3	wide	B
CGACCTGCTCCACTCGGTGCCCC		AGGACCGAGCATGTCGGGGCTGG		CAACGCGGGGGCTCCGCGAGTGA	EPHB4	wide	B
GCCGGGAGGATCGCACGCGTGGG		GCCGCCTTCCCACTCCCTTCTTC		CAGGGACTCTCGGCGCCGAACGG	EPHB6	wide	B
CGGGTCCTCCAGGCCGGGGAACG		TGGCCGCGGGGCCGCGGACCGCC		CCTGCGAGAAGTCCGCGGTCGCC	EPHX1	wide	B
ACGGGACTCCGCCCTCTGCCCGG		CAGGTTAGCTGCGTGTCCGGGTG		TAGCCTGGGGTCCCCGCCTTCCC	EPHX2	wide	B
AGGTAAACACCTGGGCGCGACAG		GCGACAGGCGCGACGGCGCCAGC		TGTGCGGGGCTTAGGGCCGGGGC	EPHX3	wide	B
GCGGAGAGCGAGATCCCGTTTCA		TTGTTCTCAATGTATCAAGCAAA		CGTGTCACCGCGGCGGCTCCGCA	EPHX4	wide	B
TGCGCCTTCTTTGGGATGCATCA		CGGGGCACAAAGAGGCAGCTAGC		GGTACAAGTTCCTGAAGCGGGAG	EPM2A	wide	B
GGCCCGAGTGGACCCAGCGTTAT		GCTCGTAGTATTCGTGCTCAGCC		AGGAGTGAAGGAGGCCACGGGCA	EPM2AIP1	wide	B
GCTTCCGGTCCGTCGCCTCCTTC		CGGCGCGCTGGGCCCCGTTGCTA		GGGCCTGGGCCGCGGCGCGCGCG	EPN1	wide	B
CCGGGGCGAGGACCCTCCCCCTC		GCTGGTGTGTGGGTGTCAAACTG		CCTGCGACCCCGCCAGAGCCCCT	EPN2	wide	B
ACCCCTTCCTGCTGGCCAGGCAA		ACAGGAAAGGAGGGGGGCTCCAA		CCTCCAGTGCGGGCTCCCTCGGC	EPN3	wide	B
CAGACCCAGCTACTTTGCGGAAC		CCCCCATCAAATTCCTCAACATG		AAGGGTGCGCAACCGGCTGCACT	EPO	wide	B
ACAGATGCAAAACCGTGACTGCT		GAGAACTGCCCCCTCGCTGCCCC		TGTGTGCGGAATGGGGACGGGGG	EPOP	wide	B
CGACCAGGCGCCTCTAAGTGGCA		GCGATAAAATCAGTAGGTACATT		TGAAGCCAGAACGGGAGCTGTTG	EPOR	wide	B
GCGAATGTCCAGGGACCTGGTCT		GGGAACCACCAGAAAGGCTGGCC		CTGCATTCCCAGAAGGAATCTTA	EPPIN-WFDC6	wide	B
TTCGCGGTGACTCCCTGCTGGGG		GCAGTGTCTCCGCGCGCCCGCTC		GAGTCCGAAGTGGCGCCCCTGAG	EPPK1	wide	B
CGACCTGCTGACTTGACGAAGTG		AGAGCCTGCTACCCCTCCTCTTG		CGCGTACCCGACGCCGCCGCAGC	EPRS1	wide	B
AAGGCGGCCCCGGGGGCAGGCTC		AGAGAGAGCTGGGCCGCCGCAGC		ACAACTTCCCTCCCCACGCCCGC	EPS15	wide	B
CCGCGGACTCGGGCTCCGAGCGC		CGTGCTCTCTTGCCCGTTCCCCT		GGGAGAGGGCGGGGCCGTAGACA	EPS15L1	wide	B
AAGGCCGCGATCAAAGTCGGACC		GGTCGACTCCAGCGCTTGAGGCG		CCTCGGATCCGCCCTCGGGGCCA	EPS8	wide	B
TAACAGCGGGAGGAAGTTCGAGG		TGTTGCTACAAGGCAGACAGTTA		AGGCTGCCGGCCCCTCCTCCTGC	EPS8L1	wide	B
CGCGGGCGGGTGGGACGCTCGGC		CAGCGCCCCAGCTCTAGGGGCTA		GAGGCCGGCGGGGGCGCCTCCAT	EPS8L2	wide	B
GTGACCAGGAAGCCTCCCCACCC		TCTGCTAGTGGCCACAGGCAGAG		CCAAGGCTAGCAGTGGGGGAAAC	EPS8L3	wide	B
ACCCGCGATAAGGTCGGACGGGG		AAACCGCTGCCTCTGCACTTTGG		GCCCGCAGAGTGACTACAATCCT	EPSTI1	wide	B
GAACTCCACCCAAGAGGCTGGGT		CAGCTACGTCCAGAGAAGAGCTG		AGCAAGCCACAAGACCCCCTCCA	EPX	wide	B
GATCCTACTGCTTAGTTTGGGTG		TTACAGATGAGGTATGTTAAATC		GCTCTGACCTGATGAAATGGCAC	EPYC	wide	B
GACACAGGACCTGCTGGGCCACA		GTACCTGAGATAAAGCAGTCTTC		AAGAACCATTTGTAGAGCACTCG	EQTN	wide	B
AATTTGGGCAGACCTACCTCTCT		TAAACGGCCCTTCTGGCCATGTC		GGTGACTCCTTGCGTCCCCGCGG	ERAL1	wide	B
CTACGCCTGATCCCCCGCATCGC		CCCGCCTGCCGCTAGGGCTCGGG		TGGGGGAGCTAGGCCGGCGGCAG	ERAP1	wide	B
TGTTCTAAGATTCAGAACTTTGC		GAAATAAAGCTCTTATCCTAAGC		CTAAGACAACAACTTGGCACTAA	ERAP2	wide	B
ACAGGATGCCCGGGCGACGCTGC		GTGTGTCCCCTGTGGCGCCTCTC		CCGGGGGAGCAAGGGGTCGTGCC	ERAS	wide	B
CCGGTCCCAATGGAGGGGAATCT		TCCCTCTCTTCGCGCAGGCCTGG		TGTGATTGGGAGCAAGCGCGCTC	ERBB2	wide	B
GAAAGCCCCCAGATCCAGGGAAG		CAATCGGAGCCGGAGCCGGAGTC		TCGGACCGCCTGCCCCGAGCGTG	ERBB3	wide	B
TTGTTGACCAACCAGTGAGAGAG		CCGCAGCCGCCGGACAAGTGTGA		TTGCACCTCCAGTCCAAATCGGG	ERBB4	wide	B
GCACTGCAATTCCGGGCGGTGTC		TCTCTCGGGTGAGAGCGGATGTG		CGGGCAACCGGCGCGCCCGGCAC	ERBIN	wide	B
GTGCTAATCGACCGCCGTGGCGC		CTCAGCCTCCCGGGAGCGTGACG		GTGGCCGCAGGGGTCGTGTGTGT	ERC1	wide	B
TCGGGAATGCTGGGAATGTGAGT		ACAACCTCTCGTCGCCTTGGCCC		CCCGCCCCGCTTCTCCTCCTCTT	ERC2	wide	B
TGGGCACACAGAAGCGCTCAGTA		TGGAGGACCGCGGAGGTCGTGGG		GCGGCGCCAATCTCCACCCGCAG	ERCC1	wide	B
GTGCGCACGCGCAGTATCCCGAT		GCGAGAGGCCGGGTCGTGGACAT		CCGGGGGCGCCGGGCCCGTCACC	ERCC2	wide	B
TCTACAACTGAAGGAAAATACTG		AGCCACCCACATCACGGCGCCTA		ATGAAGCCATGTGGGCAATAAAT	ERCC3	wide	B
CGGGTCGCAGCCGAACGCAGCCG		TTCGGCTGAGTTCGGCCAACGCT		TCGGCTACGTTCGGCTGGCTGCC	ERCC4	wide	B
GACGGAAACCGAGCGGGCCCATT		GGCCTAAGCGCTGGGCGAGGCGA		GGGGCTGACCTGCCGCCCGGAGC	ERCC5	wide	B
TCGCCCTGCTCGCACGCAAGTAG		ACGGGCCTCCCCGCACCAGCAGA		GCCCTAAGACCCGCTACAGTGCG	ERCC6	wide	B
GCTCACTCCCGCCCCGCGCATGC		CGGCGCGCGTAGGCGCAGGCGCC		AGGGGTCGCCGCAATGACTGGGA	ERCC6L	wide	B
AGGTCGCTCGGTGGGCCGGGCGC		CAAGACCGGGTTGGAATTTGCGG		TGTGGGCGGAGCAATCTTCCCGA	ERCC6L2	wide	B
CGAATTGGTCCGTGCCCACGTGC		CCTACTGCGGGTCCCGCTGCTGG		AGTCCCGCCCCTGAGCTCTGTCA	ERCC8	wide	B
ATTCCTCAACCACTACTCTCAGG		TACTAGGGAGCCCCTCCCGGGCC		CTTTGTGGGGTCACCTGCCCTGT	EREG	wide	B
AAGGGGCCGCGCGGCGGGGGAGG		ATGGCGACGCGGCGGTGACGTCG		TGGGGGACCCCTCAAGCACTGGA	ERF	wide	B
TCGCCTTATAACGCGCTTGAATC		GGCGGACGAGCGGCCGGCCCCGC		CCCCATCCCCATGCAGCGCGCAC	ERFE	wide	B
TATTCCATCGATCGCGCCCCCGC		AGCCCGGAGCTCCGTCCTCAGCT		GCGCGCCTCCCGCCCTCGCGGCC	ERFL	wide	B
GATGAGGTTGTTTAGAGCGGATG		GGCTGGACAGCCAGGACCAATAG		ACACGGCGGCACACCGGTCACAC	ERG	wide	B
TTGAATTCACCAAGCCTTCTCCA		GCTAGGTCCAACAGGAGGGCTTA		GGGACAGCCAATCAGAGAGAGTA	ERG28	wide	B
GATGCCCTCGGACAAATTCTCTG		GACAGCCTCGACTCTCCGCCCCT		GCGCAGCCCATTGGGCGCCGCCC	ERGIC1	wide	B
ACAGAAGCCCGGGTCGCCGGGGC		TCTTAACCACGCCTCTTCATTCC		CTTTGCCAGGTCCGGGTGCTTGT	ERGIC2	wide	B
CTCACGCAGGCGCAGCAAACCGC		AGACCCAATTGCCCGCGCAAGGG		CCAGCGCCTCCATGGGGACCGGC	ERGIC3	wide	B
AGCTCGTGTAACGGCGGCGGTGT		ATCCTCAGGCCCAAGGCACGCCG		GGTGATCACTTGAGCCGTATGTT	ERH	wide	B
AAGTTGCGCAAGGATCTAGTCCA		GAGGTGAGGAGTCGACCCGCGCC		CGCGGCGGCGGCCACACAAACTC	ERI1	wide	B
CCAACGGCTACAACGGGCGTCTG		TGCGTTTCCCGGGCTAGGGGGCG		AACGATCTCCCCGTTCCGCGGAC	ERI2	wide	B
TGCAACGTCAAAACTACAAGTCC		TCCCCAAACGCTCGCTCTCCCGC		ACAACACACCGACTCACCTCCGC	ERI3	wide	B
AGCCAATCTACGGCCGTGATGTA		CGCCCTCCTGGGTCCGCCCACAA		CCGGACCGCGGCCCACCCCTCGC	ERICH1	wide	B
GAATCAGGTATGGACACCGACAT		ATCCACTACCAGGGACACCCATC		CGACTCGGAGCCCCCAGCTCCGC	ERICH2	wide	B
ATGTTACAGATACCTGGGGAACT		CAGTGCTAAAACAGCGATTGCAA		AGTAGCGCCTCCGCTTCTCCAGA	ERICH3	wide	B
CTGCCTGTCTCAGGCCTGACCCC		CCAGGAACCCCCATCCCACTCCC		CTGCTCCTTGCAGCCATAGCTCA	ERICH4	wide	B
AGGGGGCGAGGGCGAAGCGCTGG		GCGGCTACGGGTGCAGTTGCCTT		CGCTTTGCGCTCCCAGGCTCCTT	ERICH5	wide	B
GCCGGATAGAATGTGGGTGCCGA		GCCGCGGCCCCGGTCGGCTCTCG		GCGAAGAGTACCTCTGGAAGGTC	ERICH6	wide	B
TGGCAGCTCTCGGTTACCATGGG		CCCAGATCCTCCACTCTGCTCCC		TCTGCACCTGCCCTTGCCTTCCC	ERICH6B	wide	B
GATCCCCACCGCGATGCTGCAGC		CGCTATCACTCCGTGTGGGTCAA		CTGGTCCTCTGCGGCCTCCTGGA	ERLEC1	wide	B
GGAAGAGGACAGCCCGCAGTCTG		TGTGCAGAGAACCCACTCGCTCA		CGGGTGGAAGGCACTAACTGAGA	ERLIN1	wide	B
TCGCGTGAATTGATGGCGTCATC		GTACTCGTCCGAGCCCACGAGCA		GTGGGAGCTCCCCGAGAGCGAGC	ERLIN2	wide	B
ACAGGGGTCTTTGCATTTCACCC		CACTGCGGCCGGCCTAACTCCGC		CGACCGGGCCACTGGAAGTTGGA	ERMAP	wide	B
TAGGCGTCACCGGAGCCTGCTGA		ACCGCCGGCGGTGAAGGGGAGGC		AGCTCAGGGCCAGGAGGCGACGG	ERMARD	wide	B
ACTCTGCCAGGGAACTGGCAAGC		GAGCAAAAGCAAGAGGATTTGTC		CCCTGTAACAGGAGCCACAATTG	ERMN	wide	B
GCAATCTCCGTCCTACAGAGGGC		TCGGGTGCACACAGCTGCAGGGC		CGTCCGCTCACTAGGAGGCGCTG	ERMP1	wide	B
CGGTCGGGGCGGAGTTGCGGGCG		CAGCCGCCGACGCCTCATGAGCG		TGCGTCCGCTGAGGCTCGGTCAC	ERN1	wide	B
CAGCCGCATCCTCGCGTCCCAGT		GAGCAGCAGCGCCGCGAACTGGA		TCCGGGTCGGGCGGGGACAGAGC	ERN2	wide	B
GCCGCGTGAGGCTGACGCACCGA		GCTCCGGCAGCTTGTCGCCCCAC		GCTGTCTCCGGGGGCTGCTCCTC	ERO1A	wide	B
GAGGCCCGCGTGGTCCCGCCTCA		GGGGCGTGGCCGAGGAGCCAAGC		CCTGCGCCTCGACGACGCTCCGC	ERO1B	wide	B
TGAGTCCCTATTACTAACCTTGG		GCGCTAGGATCAATGCCTGGCAT		CTACTCTCTACCAGGCAAAATGC	ERP27	wide	B
CTATAGCGTCCCCATGCGCACTT		CGGGAGCTGACGGGAGGTGGTCT		CCCGCCCGCAACGTGGCCCCGCC	ERP29	wide	B
CTATCCTTACCCGACCTCAGATG		CCCTGGGCGAGGGCCGGAGGCCG		CATTGGGCTCTCGGCCCCGGTCC	ERP44	wide	B
GCATAGGCCGCCGGGCCGTGAGG		CTGCAGCGCCGCGATACGCCACG		AGGCGGCTCCCCGACGCGAGGGC	ERRFI1	wide	B
GGGTTCACTCTACATTCAGCCCA		GAGCCAGCTGCGGGGAGGCCAGA		TCTGGCGGCAGCCGGAGCTTCTG	ERV3-1-ZNF117	wide	B
ATAGAGCACGCGGGGAGGGGCTT		TGCTGGACGGGCACTTTCAGATG		CCGGGGCCTACAGGACGGAGGGG	ERVFC1	wide	B
AGTAAACAAATGCACATGTGGCT		GTGCAGACTCCAAGGTCCTTCCC		GGAGATCTTATCAGGAAGTTGCT	ERVFRD-1	wide	B
CAGAGAACTATAAAAGCCCTGCC		AGAGAGTATGTGTCTTCCAGCCA		CTGTTAACCGGGCTCCCAGGAAA	ERVH48-1	wide	B
GGTGCGCTGCCTGCGCAGAACCG		CGGTACGCACTTCCGCCTGGTGG		TGCGCCCGTGGGAGGGGAGCATT	ERVK3-1	wide	B
CCTGCGCCGAAAGCGCAGGTATG		TGGTGCCTGAATCCGGCTGTCCG		AGTTCCCGCCGCGAGCCTTCTTC	ERVMER34-1	wide	B
GAAGCTCTCCAGTGGCTGGCTCA		CTCAGGAGTGATGTATCCAACTA		ACTGTGCCTGTGAGAGTAGGGGC	ERVV-1	wide	B
ATGAGAACCTGACATGATTATTC		CATGGACAGTCACAGCACATTCC		GGGTGTCGCTTCTTTCTGAGCTC	ERVV-2	wide	B
TCTTGCAACTGAGAGACAGGACT		CATGCTATTTCACTCTATTAAAT		GCTCAATTAGAACAAACCCAGGC	ERVW-1	wide	B
CGGCTCAGGATAGTTCTGGAGCC		GGTGGCGGGGTGGGGACCGACGG		CTGGGGCTGAGTGCCCTCGGTGA	ESAM	wide	B
TGTGACCGTCTTGGGTGCGCTTG		ACCCCGGCCCGGACGGCTGGGCG		CCTGCCAGGCGACCACCCGCGGA	ESCO1	wide	B
CGGGGCCTTGTTTAGGTGCATTC		TCGCGCCCTGGTGAGGTGAAAAA		GGTTTAGGGTTTGTTTGTTTGTT	ESCO2	wide	B
TGCTCTGTGTGGTTACTAGGACC		ATGGCCCCGCCGCCTTTGCACAT		CGTGACCCGGAGCCTCGCCTCTA	ESD	wide	B
GCTTGCCATTACGGCGGAGCGTC		AACTCCAGTCCATCCCCACTCAC		TGCGCACAAAAAGCGCCGGCAAT	ESF1	wide	B
TCAACCCAGCAGCAGCGCTGTCC		GCATGAGGACTGAAAAACTCACT		CGTCCTGAAGGAGGGTGTGCAAC	ESM1	wide	B
CGCGCCAGACCCTCCTTTCAAAT		TCAGCTACCTGTCGCTTAGTCGC		GTTTACCCGCCGCGCTGCGCGCT	ESPL1	wide	B
CAGGCGCCGGCGACGCAATTCCA		TCTGGCCCGCAAGAACACGTGCA		CAGCGCGGGCCGCGTGGTGCACG	ESPN	wide	B
CCCGATAAGCTGCCACAGGGCAG		CAGCCCTGACCTAGCCTGGTGTG		TCCATCCTCTGGCCCGGGCTCTC	ESPNL	wide	B
AGCCAATGTCAGGGCAAGGCAAC		CTTGTCGTCGCTGCTGGATAGAG		GAGGCGACGCAGCGCATGTCCCG	ESR1	wide	B
GAGGGTGCTCCCACTTAGAGGTC		CGCATTAGGGGGGGTCTCCCGGC		GGACACCCACTCCCCCGCCAGGA	ESR2	wide	B
TATTCAGTTGCCCGGGCGTCTAT		GGATGTGGCTTTACCTGCCCGCC		AGAACAGCAGGATCAACTCCTTC	ESRP1	wide	B
CCGGAGCCGCCCCGGTCACGTGG		GGATCCGGATTCCTACTTCCAGG		CCGCCCAAGCTGATCCGCGTCTG	ESRP2	wide	B
CATGCGCACGGCCGGCCCCACCC		TAACGGAGGAGGCGGGGCTTGCT		ACTGCGGCGCACATGCGTACGCG	ESRRA	wide	B
AGTCCAGCCCCTGAGAGATAGCC		GGAGCGTGCGGATGAGTGGAGAG		CGGGCAGGGCACAGTGAGCGCGA	ESRRB	wide	B
ATAAGCTCCAATCGGGGCTTTAA		GTGCAGCCTCCCGTCGCCTCCCT		ACACAAATGTTCTCCTAGTGACA	ESRRG	wide	B
CGCAGGCGCCTCCAATAGTTGGC		ATGCTTGTCAATGCTGTGAACAC		GACGCTGCAAAGCCAGAATTTCT	ESS2	wide	B
TGGCGCCGGGACCTCTTTCTGGC		TCGATGTCCTCGCCGACTGCCAG		GGGGGCGTTTAACCGACGCGTGT	ESX1	wide	B
CGCGGGGAACGGACCGGGTTTCG		CCAATCGAATGCCGCCCCTGAGC		ATTCGGGAGGCGGTTGCTGGTGC	ESYT1	wide	B
CGGCTCCCGCCAGCCGAGACACA		ACCCCGCCCGCTCCCGGTGACGT		AGCTGGGTTCTCCTCGCGCTCGC	ESYT2	wide	B
ATGACTCACCAACACCTGTGTAC		TCGGCTCCAGTGAGTCCGCAGCT		ACCCGAGCTTAGGTCCGCATGCC	ESYT3	wide	B
AGCCTAGACACTCCTCCAGAGCA		GGTCGGTGGGGCGCGCGCAAGAG		AATCTTTCCAACTCACAAGCTCC	ETAA1	wide	B
AAACTGATACAGAGACACTATAG		GTTAGTTAATGGCACAAAAGGAT		ACTCACCTTATTCAGGCTTGAAC	ETDB	wide	B
ATGGATAAAGAACTCCCTAAAGC		GATTGTACTCAAAGTGCTAGCTT		CATGTAATCAAGTGGATCTGGGG	ETDC	wide	B
ACAGGCCCCATGTGAGCGGATTG		TCCGGCCCGGCAAGGCGAGAGGA		AATGAGAAGTCGCGGCGGACGCC	ETF1	wide	B
CCGCCGTCTATTGGCTGCGCAGC		GCAGGGAGTCCAGGGTAGGCCCC		CGCCGCAACCTCGGCCTTACAGC	ETFA	wide	B
GCTCGCTCCCCGAGATCCGCTTC		ACTGGCTGACCGTGCTGCGCGCA		AAGAGTGAAGTTCTAACATCCGA	ETFB	wide	B
ACAACGGGTAGACGGCGGCGTCA		GTTACCCCACATCAGTGTCCTGG		TGAAGTATGTGACTGTGGTGACC	ETFBKMT	wide	B
CCCTAGATAGCCTGAGAAAGCTG		AAAGTCACCAGGACTCTCGGTCG		GGCAGGTGATGGCGCCCCCCGCG	ETFDH	wide	B
TCCACACAATTTCTGCTCCGACT		GCTGCATGAACCAGTCGCATGCC		GGCACGCCGGAGCCGCAAAAGCC	ETFRF1	wide	B
CTGGGTCTCAAAGCGTCCAGGCA		CGGGGTCAGTGCCGTAGCGCCCG		GGGGGGACCCACGCCTGCATCTT	ETHE1	wide	B
GTCGTTAACTCAAGTCCAGATGC		GCACACACCCATCCCTGGGAACT		CATCCACGTCCCTCCCGGCTCCC	ETNK1	wide	B
AGGATGAGGTGGGGGCGCAGGAC		GCGGGCCACCGCCCGTGATGTCA		ATGACTCAGGCGCGAGCTGCCCG	ETNK2	wide	B
TCCTCCTCTGCCTGCGAATTCCC		CCCGGGGCGTCGGAGGTCACCGG		CTGTACAGCTCGCACATGGTGGC	ETNPPL	wide	B
AGGAGGCAGCTCTATTAGAAACA		ACCTAGACTGCTGTGCCTGTGCC		CTAACCTCGTCAGAATAGTCTGA	ETS1	wide	B
CCACGCGGCGCGCTCTTCAGGAG		CTCGCCGCCTCCGCCCTCCTCTT		TCCCCATCCTGCCTACCTCCCTT	ETS2	wide	B
ACAAGATCAGATTTCGGGCTGTC		CTCTGTAACCCGCTGCTTATTGT		TGCGACCCACAACCATGCAATTA	ETV1	wide	B
CCAGGAGTGCCAATCATAGCAAT		CTCTGCCGATTGTGACGTCAGCT		GTTTCACACAATGAGCCCTCATT	ETV2	wide	B
CAGCCTCACCTCGCCGCACCCAG		CGGCACGGTCCGTCTTCGGTCCG		GCGCATCCGCCCCGGCACGGCCC	ETV3	wide	B
GACAGAGAATGAGATCTCTTCTT		CCCATACCCAGACAGGGCCCAGC		CAAGGCCCAGACACAGCCCATCT	ETV3L	wide	B
TATGAATGGGAGCCGGAGCACTG		TGAATGGAACCCCAGGGCTGGGC		CCGCCTCGCCTCCAATGCACACC	ETV4	wide	B
CATAATTTATGCACCGGGGGCCA		CATTGGCCAGAGGCCGTTCCCGC		GCGCACCAGCGGCTGGACTCTGC	ETV5	wide	B
CCCGATGCCGGGCTGTAACCCGA		GGGCTTAAGGAAGACACCTTTAA		GCACTGAAACTCTCAAGATCAAT	ETV6	wide	B
GTTTCCCGGAAGGATAGCGATTA		TCGAAAGAGATTTCCTCCCACGC		TAAACCTCACATCCATCCCTCAC	ETV7	wide	B
GGTTTCGCGTCTTGCGGGCGCCC		AAATCTGGGCTCGTCCCAGCAGG		AGGGAGCGCTCTCGGGCACCTCT	EVA1A	wide	B
GTGGCCTGGGGGCGGGTCCCTGC		CTCCGCCTGACAACCCTGCGACG		GGAGCCCGCCTGGGGCGTGGAGG	EVA1B	wide	B
TCTCGGGGAAACTACGCGGATCC		CGGGTGTGGAAGGCGCTCAAGGT		GCGGCTGCCCAGGCCGATCCCTG	EVA1C	wide	B
GAATATGCTACGCATTTAGCTTA		GAGCGGTGATCCAGGCTCCTCCC		AAGTCCCGCGTCGCCGCCCTGGC	EVC	wide	B
CTGGAACAAACACCCGCATCTGG		GGTTTGGGCGCAAGCAAACCCAG		CAGGGGAAGTGCGTCTGAGCTGA	EVC2	wide	B
CCTCCTGTGACATGTGCTTTAGT		ATAGGCCTGCTACATGCTTTAGT		AAGCAGAATAGACTTGGAGAATA	EVI2A	wide	B
CATAATCATATTACTAGAGTATC		TCAATAGCTGGTTCCGGAAGTGC		GTGATTTGGCTAAGAAAGGAAAA	EVI2B	wide	B
CCGCCTCCTCTGCACTCCGTCCA		AGGCCCTCCCGCGCCTGCGCCTT		ATGTTTACGGCGAAGTCTACTCA	EVI5	wide	B
CTCATTCCGATACGCAAAACTAC		CGGGGCACGACGGCCCGAGTTGC		GCCGCCCCCAGGCGCCCTGGCCC	EVI5L	wide	B
ATAGCCTACTTAAAACCAAACAG		ACCCACCCTTGCACCCTTGCAGG		GTGACAGTCTGCTCCCTCTCTAG	EVL	wide	B
TAGGGGAGCGCAGCGGCGATCAC		GGTGCATGCGCGTCAGGCCTGGG		GCTGACCAGCCAGTGAGGACGCC	EVPL	wide	B
TGTGGGTGCATGCGCGGCAGGCC		ATCGCCACCGCGCTCCCCTGGGC		CTAGTCCCACTCACCAGCTGTGC	EVPLL	wide	B
CTAACCCCGGCTCCCTGGGTCTC		AAGCTGACCCCCATCCAGAAACA		GCTGTGGCAGACGTTTCTATTTA	EVX1	wide	B
GATGAATGACATCTCGGGATCGG		GCCTCGGGGGTGAAATTGACAGT		GCCCTAGGCGCAGCCTATCATTA	EVX2	wide	B
GGCCCGAGTGTCACGTCGGGCGC		CGGCGCCCGTGGCGCGCGGGGGG		CTCTAGGCGCCGCACTGCGCAGG	EWSR1	wide	B
CGAGGAGCCAATCAGCACGCGGC		ACTGTCCTCCATCGTTAGGGCTT		GCCTGTGATTTGATAACCGCCGC	EXD1	wide	B
CGGCCCTAGTGAATCCGGGTGGG		TACGGAAGCTACTGGGGCAGGTG		GCCGGCTTCTGAGCCTCACTTAC	EXD2	wide	B
CGGGATACGCGTTGACGTCACAT		GGAGTGTTTACACCCGCCGGGGC		GCAGTGAGCCGCTGTCTACCCAG	EXO1	wide	B
CGGGCGCAGCTGATCTGTAACTT		TGCCCCAGCCGCAGCCTCGCGAG		CGAGGGCGAAGGTCCAGAACGGG	EXO5	wide	B
TATATCCGGGCACGTGACAAACT		GTGCCACAAAGGCCCCGCCCCTG		GCGCCCCGCCCCTCCGCGTCTAT	EXOC1	wide	B
CGCGACCAGCCTCAAGCAGGCTG		CCGAGAGCACTCAGCGCGGTCAG		AGGGGACTCCACAAGTAGATCTA	EXOC1L	wide	B
CGCCACCGCAAAGACGCCCAGCA		GCCTGGCAGTCGAGCGCCGAGTC		CGTGCCCTCGGGTCATCTCAGGG	EXOC2	wide	B
GCTCGGGGACCTGCCCCATGGCC		AGGGCGGGCGCAGTCCTGGACGC		CCGCTCGTGCGAGTGTCCTCGGC	EXOC3	wide	B
CTAGACTTGGCCTCAACCTGGGG		CTCTCCCCAAGGAAGTCTCTCTC		AGTACACCCCACCCCCCCGCCCC	EXOC3L1	wide	B
TGACAGGAAATTGTCCTCCTCCG		GGGTGTCTCCCCGGGGCGCCCAG		AGCCCAACCGCAGCCTGGCCTAA	EXOC3L2	wide	B
AGACAGCTCAGGGCTCAGTCCAA		CAGCCATGGTCAGCGCCTGCCAG		GGTGGCAGGCAGCGTCCACCCCC	EXOC3L4	wide	B
GAGGCCACGACGCGCGTGTTCTC		AAGGAAGCCAAGGGTGCGTAAAT		CTAAGTCTTGTAATGAGTGTCTT	EXOC4	wide	B
TAAGAACCCCAACCTATAACCTT		GGTCGCGCTCAGCAGAGAGGTTA		TCATACACGGTAGCGTCGAGCCT	EXOC5	wide	B
GCGCGCCCCCGCGCCGCCGGCCC		GCGGCGCCGCGCCTCGCTGGCTC		CGGGCGGGACCGAGAAGGCGGCT	EXOC6	wide	B
AACTAGTATTTGCGGATTCCATG		CGCAGAACGCCGACGGACGCGGT		CCGGGTGCCGGGACCACAGAGGG	EXOC6B	wide	B
CCAGCCACGCTCAAAATGGCCGT		CTCCGCGGGCCCACCGGGCCCCC		GCTTGTCCTCAATCTCCCGCCGT	EXOC7	wide	B
CATCCGACTGCTGCGAGAGCTGC		AAGCGCATGCGCAAGATGAGCTA		GGTAGACGTTGCGCTTCAGGTTC	EXOC8	wide	B
GCGGGCGGTGAGGCGTGGGGTGA		TCGGGCAAGATGGCTATCAAGAG		GCAGCGCCCACTACAGCCCCAGC	EXOG	wide	B
CAGGTTACCCCGGGACAAATCCG		GGGACAGCGGCAATCATGGCGCC		AAACCACCATGGCCCGCCGCCCG	EXOSC1	wide	B
CAACCTAATCGCAGGTGCCCCAC		CCTCATATTGTATCATCCCAACA		GACCTGGCGCATGCGTGGTGCGC	EXOSC10	wide	B
ACGGGTGCTTCCTTGCCAATAGT		CCGCCCCTCCGAACGCGGCCTGG		ATCGCCATCTTGGCGCCAATGAG	EXOSC2	wide	B
CGGCAGTAGCGGTCCGTTGGATT		GGCCATCGCGGGCTCCACCAAAC		TCACCCGGGAGCACCACCTGACC	EXOSC3	wide	B
CGGCGTTCCGCTGTCACTTCCTG		GGGCGGTCGGAGCCGCCGGGAGC		CCGATAGCGCCGCCGCAGTTCCC	EXOSC4	wide	B
GCGTTTACCAACAATCTGGCTCC		CGCCTGGCAGCGCGCGCCGCAAA		GGGCCCGGGGGCCCAGAGTAAAG	EXOSC5	wide	B
GCCCAACGCCCTGCCGCATCCAC		AGTTGTGCAGGGTAGCCGGATCC		GCCTCCACCTCCACAGACGTTTG	EXOSC6	wide	B
GGAATCTTATAGACCCGCAAAAC		CCCAGTCCCAGACCCCGGTGGGG		AACGGTTCTGCTGCCGGCGTTTG	EXOSC7	wide	B
TGCGCTAGAAACCCTGTTATCTC		GACGAATCTGCTGTTAAAGAAGG		GCCGCCGCACTTTCGACACGGAT	EXOSC8	wide	B
GCCGCCGCGCCTTGATGACGTAA		GAAACGGCCTCCCAAAGCCGCAA		CCCGCGGATTCTGGTGCCTGTGG	EXOSC9	wide	B
CTCGCAGAACTTGAGCTTGATTA		ACGAACTTGATCCCACAGCCAAT		ACAACTCAGATAGGGGGCGGGGA	EXPH5	wide	B
CGACACGACAGCGCTGACCTCAT		CGCTGCGCCCATTCATAACCCCC		AGCCGGCTAGTGCATCTTGCAGC	EXT1	wide	B
TAAGCAACGCGTGGTGTCTCGTT		GTTTGATGGATAGTACCAAATTG		CCCAGGCAGGCGCGCTCAGGCTC	EXT2	wide	B
TCAATTGCTAATCCAACCAGCAA		AGTCGGCAACTGGCCCATCCTGA		ATGTGGATCATCGGCGTCAGCTG	EXTL1	wide	B
GGAGGTGGGCTGGAAACTACAAA		TGGGCACCCGCGGTGGATGGGAA		GTTATCATAAAACGGAAGGGGCG	EXTL2	wide	B
CCGACCGCGTCCGAAGACCGCCG		GGAGCCCCCCAACTCGCGTCCTG		GACAGGCGACTGCGGAACTTGCC	EXTL3	wide	B
CAACGCAAACCACAGCTATTCTC		AACAGCAAGGTTGAGTCAGACAG		TCAGATGCTATCTGCCGCTGCTG	EYA1	wide	B
TGCGCCCGCGTAGCCCAGCGTCG		AGGACCGGCGAGAGTGAGCGCGC		GGGAGGACCGGCCCCTTCTCCTC	EYA2	wide	B
ACTAGAAACCTCTGGGCGCATGT		GTGCCTCGGAGACAAGCAGCTTC		AATCGAGCGGAGGAAACCGCGGC	EYA3	wide	B
ACCTCGGGTGACTGCCTATTGTC		CGGCTTCCGCGCAAAACTTCCAT		GGACTGCGACAGGGGGGAAAGGA	EYA4	wide	B
CAGTACAAAGGTAAAGTCATTAA		TGAGAAACAAAGTGATACACGCT		ACTTACCCCAACCATTAGCCAAG	EYS	wide	B
CCCGTGCCGCGCGGACGCACTAC		CTGAAGACCCTATTCAGCGGATT		GAAGGAATCCGAGGGACACACTG	EZH1	wide	B
GCCCCCCCAGCCCAATCAAGCGC		CACACGGCCAGTGGCGTCCCTTA		TCCCGGTCCCCGCGTGCCTGCAC	EZH2	wide	B
GTCACCACAGTCTCCAGCCAAGC		CCGAGGCCTCATCGGTGATGAAA		TGCCGGAGGAGAGCGCGAACTGG	EZHIP	wide	B
GCGGAAGTGCGCGCTACTCCCCT		GGGCCGGGACCGGGGGCCAGTTC		CCGCCGCCCTTGCGTCCGCCGAG	EZR	wide	B
TGCGGGGCCTCTCTGGCCGCCCA		GGCCTCCTGATTGGAGCCGAGAC		CCAACTGCCGCCCCTCCCTGCTC	F10	wide	B
CCTGTGTGCCTGCTAGCCAAAGC		GCTAATATCCATAACTAATCTGA		GGAGGAAGAAAAGCACCCTTATT	F11	wide	B
GTCTCCTGACGCGACAGTCTCCT		GATTGGTGTAAGGAACCGCTGCT		GCAGAACGATATAGGAAGGTTTC	F11R	wide	B
GCCAGTCCTATTGATCTGGACTC		ACAGCACTCACCGAAAGTGTTGA		TGGAAAGCCAAGTGGAGCAACTT	F12	wide	B
CGAGTCCGTTTGAGGAAGTCCCC		TATTTACTTCATCTGGCCTGTTA		TCTCAGGCTCTCGAGGCAGCTCT	F13A1	wide	B
AACCTAAGTTCCCAATTGTAAAT		TGACTTATGCTACTGTAAGAACA		ACAATTCTAAGCACTAGGAACTT	F13B	wide	B
GTTCAACATTAACCCAGAGGGGT		CAGCTGCCTGGCTGCCTGGCCCT		AGATGGTGGAGATGGACAGGAGG	F2	wide	B
TCTGGGCACCGTTGATTCGCGAA		AGCGCAGAGACTCTCACTGCACG		CCCGTGGGCACCCTGCGCTCTGC	F2R	wide	B
AAAGCAGACACCTCATGCGCTCA		CTTACTCCTAGAGAAGCGGGTCG		GGGAAACCGAAGGAGCAGCGTAC	F2RL1	wide	B
CCTGCGGAGGACCAGGGCAAGTT		ACTCTTACCCACCCCCAACAATC		AGTTGACTCTTAATTTGTAACAG	F2RL2	wide	B
CTGGGCTGGTCAGGGACCGGGGG		TGAAGTCACCCCCCGACTTCCTA		TGGAGCCGAGGCGGACGAGCAGA	F2RL3	wide	B
CTACCGGGAGGAGGCGGGGCAGG		CCCGGGTCCCCCAAGGCCCCCGG		GTGGCGCCCGTGGGGCTGGGGAG	F3	wide	B
GTTGCTCTCCCTAATACCTCTGG		TTGCAAACGGCAGCAGCAGCCTC		CCTTGAGTTTGTGGGCTCAGGTC	F5	wide	B
GAGGACGCCTGTGTCCTCCCCTC		CCAACTTACATTAGGGGTTTGGA		GAGAAAACCTCCCCGGACGCACC	F7	wide	B
TGAGAGCAGTAGGGGCATAAGTC		ACTGATAAAAAGGAAGCAATCCT		TAGCCTACTCCAACCCTCTTCCT	F8	wide	B
TGGCCCGCTACCGGCTGGTATCG		CGGCCCAGCTGTCCGAACTGCTC		AGTGGTCTAGGTTGCTAAAGGCA	F8A2	wide	B
GTTGTACCAAAGTACAAGCTGAG		GTGGGCTTCTGCCACTGTGGCTG		GGTAAACATCATTGCTCTCTGAC	F9	wide	B
GGGCGGGCCGCCACCGCACCTGC		GCGGCCACCTGGCGCGCAGCTCC		CCGGGTGGTGCCGCACGAAGCTG	FA2H	wide	B
GGGCTCTGGGGTGCAGGGGGCAG		AAGCCGCCGCACGCGCAGCCCGC		AGGTGACTGCCGGAGCGTAGTGG	FAAH	wide	B
CCAGGGTGCACGTAACCCTCAAG		TCATCACCTGCAGGGCTCCTAGC		GTTGTTCCTCTTGCGGGCGCTAG	FAAH2	wide	B
ATGGCCCCGGCTGCTGCACGGGT		CCTGCTCCCCGTGGGTACCAGCG		CGGCAGCCCGCTGTGCGGCGCGA	FAAP100	wide	B
CTACAGGCTGGGATCAGGGCCCC		CGTCCGGGCAGCCCCCGGGCCGG		CGCCCGGCGCGGGCTTGGATGGA	FAAP20	wide	B
TTAGAGAATTTATTTCGCCACAA		CAACATTGGGCAAGGCTGAGGCG		GATTCCAATAAGGCCAGAGGCAC	FAAP24	wide	B
AAGGGAAGGGAGCCCCCTATAAA		CAGCAAACCTTTGCTGTGCCCAT		GTGCTCTTTCCACTTGCCTATGG	FABP1	wide	B
AACCATCTACTTAAATAAAAATG		TACAGTCATTCAAACTTTGTAAA		GGAATGAAGATTAGCCGGTATTG	FABP12	wide	B
TCGCCCAAGGACAGACCTGAATC		TATTACCTCCAACATAGTCTGCA		AGACAGAATAGGTATGCTTCTCA	FABP2	wide	B
AATAGCCCTCGCATCACATGAGG		AGGTGCCCAGGAAAGCGTCCACC		GGGGATGGGCGCACCAGCCCCTC	FABP3	wide	B
ACAGCTTAATGCTCAGTGCACTG		TAAGATCACATGTTCTGAGCATC		TATTAAAAACATGACTCAGAGAA	FABP4	wide	B
CCAGGGTACGCGACGGCCTCTCG		TAGGTCCCCGTCAGCGTGCCAGA		CTGGGCCTGCAGAGGCGCCGAAA	FABP5	wide	B
CCAGGGTGAATAACCTCGGGGCT		CAGTTGCTGAGGCTCAGCCCCTA		GCTGCAGAGTTAGAGGGTGCAAG	FABP6	wide	B
TCAGGCATAAGGGCTGTAGTGTG		GAGCCTCACTCGAGCGCTCCTTC		AAATAAGAAGGCAGGAGCTGCTT	FABP7	wide	B
GCTTCTAGCAAAAAGATTTACAC		AATTAAACTACTGGCAGCACCGT		TCAGGATATTCCTCCAGGGTTGA	FABP9	wide	B
GCGAGATAACGGTCGAAAACGCG		CAAACAGGTGGACTCGGCAGAGG		CTATGCCTCGGGCGCGTGGGCAA	FADD	wide	B
GGGAGCCCGCGAGGGGGCGCGTG		GGCTGTGGATGCCTTGGCCGGGG		GCACCGCAGGGCAGACCGGCGGG	FADS1	wide	B
AGTGCCCCCAAGCGGTCCCCTTC		GAAGCATAACCTGCGCACCGACA		TCCAGCGTAGTGCCCGATGACCC	FADS2	wide	B
CGGGCTGCCGGCTTCCAGGTTCT		AGGCGGGGAGTTCCCTGCGCCGC		AGGCGCGGGGCCTCGGTCTCCAT	FADS3	wide	B
CCAGGCGGCGCGTGACTCCGCCC		GATGCCGCCTGCCAGGGTCGCGC		TGGTGGGAGCGCCACGGCGTGGA	FADS6	wide	B
CGACCTCGATGACAGGCAAAATG		GTTGGTTTGTGAGGGTGGTGTGT		AATCCAAACTGGAATAACCTGTT	FAF1	wide	B
GGCGACGAAAGGATCTGCTAAGA		GACCGGATGTGGTTGTGGCTGAG		AGAGGGCGCCACGCTCGGGCCTA	FAF2	wide	B
TCGACCAGAGGCGACGTGAGCAG		CGAGGCGGGACTCGAGCCCATAG		CGGTGAGACCAAAAGTCAGGTAG	FAH	wide	B
TGGGAGTGGGGAAAGAACATCGT		AGGCACAGGGCATAGCCGCCCAC		CGAGTGTACGCGGGCATGAGGAT	FAHD1	wide	B
GGCGGGTCTTCAGGCTACGGGTT		CGCGGAGCGCAGAACTAGTACCG		CCGGCTGGCTGCGGTCACTGGTG	FAHD2A	wide	B
CCTGTGACGTCACAGGACGCGCC		TGAGCACTGGCACCAGTCACCGC		AGGCTCAGGGCATAGGCAGGCGG	FAHD2B	wide	B
GCCCGCCAGTATGTCCCCACCGT		AGGGGACCTGAGAGGCGCGACAA		GGGCTGAGGAAGGCCTATGCGCG	FAIM	wide	B
CGCGGGCAGCGTCAGCTGGTCGG		GCAGCGTCCTCCGCAGCATCTTC		GGGGGAGGGCTAAGGGCGGCGGT	FAIM2	wide	B
GTGGGCGGTGGCGTGGGGTGGGA		GCGCGGCCGCCCGCCTAGCCGCC		CAGGGCCCCTCTCCCTTCCCTCA	FAM102A	wide	B
GAGTCCGCGGCCAAGCCCGCGCC		CTCGAGCCTCGCCTCTCCCGACT		GGGGCTCGGCCAAGCTGAGGCGG	FAM102B	wide	B
CTGCGCCGCCGGAAAAACGCAGC		GGCCGGTACCAGTCCGAGCTCTG		GTGGCGCTCGGCTCTCATGACCT	FAM104B	wide	B
TCACTCCACCGGGAAGTCCCAGA		CACGATGCGGAACATCATGTCCA		CTTTACGTGAGCCGCCTTGCTCA	FAM107A	wide	B
GCGCTCTTCCTTCTGTGATGCTG		GCACTACCCTACCCTGAAGCGTC		AGGGGTCCACATCACCTCCACTT	FAM107B	wide	B
GCTTCCCCCGCCCGAAGGAGAGG		GGGGCGAACCATTCTGGTGTGAA		GCCCCGGCGCCTGGTTCTTTCCC	FAM110A	wide	B
AGTGTACACGCCCCTCGTACACC		AGCGGTATCACCGGGTGGGAGCA		GGTCTGCACCGAGTGGGAGGGCT	FAM110B	wide	B
CCAATCGGTGCAGACTCCGGTTC		AGCGCCCGCCCTCACCTCGCGTC		GGGGAAGGAGCCGCTCGTTCGGG	FAM110C	wide	B
GTGGCAGCCAAACCTCACTCTCC		TGATCACAGTCCTGCGCTGTGGA		GGCCTCCCATGCAGAGGTGAGTG	FAM110D	wide	B
GAAGTAGGTGAGTTGCTGCCTGA		TGAAATCTCCCCACTTACCCAAC		TGCGCCCCAACTTCCACCTCCGC	FAM111A	wide	B
CGCCTAGAAGGGCTCGCCCGTGC		AAGGGAAGGACCGGATGAGCGCG		ATGAGAGAAAAACAGCCTCCAGA	FAM111B	wide	B
GCGCTGGCACAGGGGTGGGACAA		TGAGCGTGGACCCGGAGCGACAC		CTTTCCTTAAAAGGGCTTGGAAA	FAM114A1	wide	B
AGCCGCCGCTGAGGCCGGAAGGA		CTGAGAGCCAGATACCTGCCAGG		GTTGGGAGCGGACGTTTACGTCG	FAM114A2	wide	B
TGAGGATGATTGGTCGATGAGCC		TCTGCTGTACGGGGCGGGGACCG		TCATTGGTGGCGCTGGAGAACCA	FAM117A	wide	B
AAGAGAAAGAGACCCGCCCCCCG		ACTGCTCCCATTGGCTACGAGCA		CAGGGCTCCCCCCGGCGGGAAAG	FAM117B	wide	B
GTCCCGAAACCAACGGCCCCGCG		GCGTCCTAGCCCTACCTGGCCCG		AGAGGATCTGGCGGCGGGGCGGG	FAM118A	wide	B
TGGGCTCGGAGCTTCTCCGCTAA		TTGTAAGATGGCGGCGCCCAGGT		CCTACACACTCACCGAGTCTCCT	FAM118B	wide	B
TGCAGCTCCACCGGCACCACGGC		GGCCGGGACGGGATCCGGGAGGC		CCTCCCCTGCGCCCTGTTCCCGG	FAM120A	wide	B
TCAGGGAAGTTCGGGTGAGAGGA		AGCCTAAAATGATAGCGGAAGTC		ACAGTCACTGCTGGGTCCTGAAG	FAM120AOS	wide	B
GCTTCCGCTCAAGGCGCTTCCGC		CTGTGGCAACAGGCCGCGGCGTC		CATGATGTCGCAGCCGCGGTGAC	FAM120B	wide	B
ACCCCTTCTAAAGCGGGAAGAAG		GCGCCCAGATCGTCGCCTATCCT		AGGAGGTCCACGGGCACCACGGC	FAM120C	wide	B
CGGCTGGCGCTTGAGTTGTTTGC		GCACAGCCACAGTCGCGTGCAAC		GTCGCACGGATCAGGAGGGTCCC	FAM124A	wide	B
TGCGTGACCTAAAAACCTATAAT		CTACTTACGGTTTACAGTAGCCT		ACCAGACTAACACGTGCTCCTGG	FAM124B	wide	B
CCTCGGACGCCCGGATCACGCCC		GCCTATCGCCGTCCTCCGGGGCG		ACCACTGCCGCCAGCCTCTCTGA	FAM126A	wide	B
CACCCGCCTCGGCTGCCGCCTTC		CAGCGTCCCTCATGTAGTCTCTA		CGTCCCCAAGCAAGGACAACATA	FAM126B	wide	B
CACCTCCTCAGAGCCATGAGGCA		TCTGACAAGTCCATCGTCCTCCA		TGGGGACCAACAGCTGGCCGAGG	FAM131A	wide	B
CGAGGGAGCGCCCCGGCACGGCC		TGAAACCCAAGCCGGGGTTCTCC		GTCCGCCCGCGGTCCCTCTGTCC	FAM131B	wide	B
TTGCGCGCACCCCTCCTCGCTCC		GCCCGGGCAACCCCAGGAGGTGG		CCAGGTCTCCGAGCGGCGAGGGG	FAM131C	wide	B
GTTTGTCACGGGTCTCTTGACAA		TAAATCGTCCATAGTCACACTAC		GCAAACCTTGTAGATGGATATAA	FAM133A	wide	B
GCGGAGCGCCTGCAGGAGTCCGG		CAGATGCGCGTGCGCCGCGCACG		GGCAGTCTCTCCGGCCCGGTTTC	FAM133B	wide	B
TTGACGCAAACCTCCCGTTCTCG		AACTGCCCCTCCAGCTCCAGCGC		GTCACCGCGGCTCGGCTACTGGC	FAM135A	wide	B
AACAGTCCCCTCCCAGCCAGTTC		CCCGACCGCGCTGACAGCCTCGC		GCGCCGCCAGCCAGTCGCGCAGC	FAM135B	wide	B
CATATGGGCGCCGGCGCGGAGCG		AAGCGGGAGGAGGGCGGTGGGCT		AGACTCTTCACCATGGACTCCAC	FAM136A	wide	B
GGAGTCAAAGAAGCCTGTGTGTA		ATCCACAGCCTCAGTGCTGGCAA		CAGACGCTTTCTGAGAGAATGGG	FAM13A	wide	B
GGGTGCGAGCAGCCAGGCGCCAT		TCCGCAGAGACCAGAAGCGATCT		TCGGCCGCGGAGCCACTTGGGGC	FAM13B	wide	B
TGCCAGCCACCCCCCGAGGCTGG		CGGGAGACAATGCATCTAAAACG		GCCCGTGCCGCTGGGCCCCTGCT	FAM13C	wide	B
CGGAGGTCGGCGCGGGGCCGGGG		CGGGTCTCTGGGGCCGGGGGCTG		AGATCCTCCGCCCCGCCCGCGCC	FAM149A	wide	B
ACAGGCTAACCAGAATATCTACC		GGTGCTGCTGGGAGCTCCTGCCT		GGGATCACCCAGTCTAGTGCCTC	FAM151A	wide	B
GCCACCACCTGCACGGCGAAGCG		GGGGAGGTCGAGAATGGCAGGGT		CTGCCACCAGTGCCCGGTTAGCA	FAM151B	wide	B
GTGATACCCAGCTACAGCAGAAA		AGGGTCACTGAGTGCACAGCCTA		GATTGAACATTTATGCCTGGAGG	FAM153A	wide	B
AGTTGGATCACGGATTGGGGGTT		ACTCCCAATCCGCGATCCAACCC		CGGATGAGCCTGGCTTCGGCGCT	FAM153B	wide	B
CCGCCGTCCAAGCGCCAACGCGG		TTCGAAAGCCCCACTCCCGGCCA		CATGGCCTCCGGAAGCATTCGGC	FAM156A	wide	B
CGTCTAACCGCCTGAACGCAGAC		GTCCCTGGCGGCTCCTGTAGCGT		CCGATGCCCCAGCGGGCTGAGCC	FAM161A	wide	B
TCAGCCGATGCGGGGCTGTGCGT		CGCGGCGTCCTCAGAACCGGAAA		AATCCCACGCCCCTCCGTGACAC	FAM161B	wide	B
GTGATCTGTAAACTCCCGAAATA		TCAGAATCCTACCTACTTAGTAG		AGCGCGTGGCGCACGTCCTACAC	FAM162A	wide	B
TCAGGAAGCAGCCTGCCTCTGTT		ATCGTTTGTTCCCCAGGAGAATA		GCCCGCGGCCAAGGCGCAGTAGG	FAM162B	wide	B
ACTGCGTGGCTTCACTTGGCCCG		CGCCCTACAGATCGGGTCCAGGA		ACGCCCGGAGCAGGGCAGTCCTC	FAM163A	wide	B
TCGGGGCGTTCCGGCTTCCACAA		CCAGGCCGCTCCCGGCATCCCCC		AGCCTGGTCCCGAGCGCAGGGCG	FAM163B	wide	B
ACGCCGGAGCCTCACTATGTCCC		CCAGCCCACAGACTGCAGTGCCC		CCTCAGGGAAGGGAGCTGGATGC	FAM166A	wide	B
GAGCATGGGGCCAAGCGGACAGG		TGCCGGCCTTCGCCCTGGCTGTC		TGCTCCCTCACCTCCCACGTCCC	FAM166B	wide	B
GCGAGCTCTGCTGGGTGACCCCT		GCTCCGCCCCACGGTAAACAGCG		ACCCGACGGGGCGAGGGGCCTTC	FAM166C	wide	B
CCCCTGCGTTGCGTCAGGGCGGT		TCTCCACTCGCGGGGGCTGCCCG		GCGCCGGCGGCGGGGACTTTCCC	FAM167A	wide	B
TGGACTGCTAACTTGGGAGCCAC		CTGAAGGGCTGGTGTCACGAGTA		CCAGAAAGGAAGTTGCTCCAGGA	FAM167B	wide	B
GCCCGCGCGCGGCCTGCGCCTCC		TGAGCGGTCCCCCGCCTCCTCCC		TCTGCAGTAGCCGCCGAGGAGCC	FAM168A	wide	B
GAGATAGTCCCGCGCCGCAGAAA		GCCTGAGCGCGCCGCGACGGGGG		TCGGCACGCCCCCCTTGTTTCGC	FAM168B	wide	B
ATATCTAAGCCAAGGTCACTCTT		CTCCGACGACGTGACGCACTAGC		TGGGACGCCGCCCTGCCTCCCTC	FAM169A	wide	B
TCTGACATCAATGATGACATCAC		GTGAAGGAGCAGCACTGCCCAGT		CCAATAGAAGTCCTCTAATGAAT	FAM170A	wide	B
TCATTTCCCCATGGGAACTCCTT		TAGCTCTACTGTGTGACCTCATC		AGTGTATACAAGTGTCTCTGTGT	FAM170B	wide	B
TGCGGCCCCTTGGGTGACCTGGT		CGAAGAGCCGCGGCGGCGGCGGC		GTCACCGCCTTCCAGACGTGGCA	FAM171A1	wide	B
GGGGACTCTCGAAACCCAAGAAC		TCCGACCGGAGCCGCCGCAAGCG		CGGCAAGTCGCCGCCGGAGCCCC	FAM171A2	wide	B
CACTGAGGCACCGGGAAGATTTG		GCATCCTCGCGCATGTGACGCGC		GCAGCACCACGGCCAGGCCGAGA	FAM171B	wide	B
AGGAGATTGATACGTCATTACGC		TGTGGTATTAGGTGGACTGGAGA		AACTATTCTAAGGATGTCCTTAC	FAM172A	wide	B
TTAATACGCATCCTTGACCGCTC		CGTCCTCCTCCTGCTGTTGCTGC		CGTGGTCTAGGGTCAGGAGGCCC	FAM174A	wide	B
TACAACCCCCTTTGAAGACAGGT		GCAGGAAGCTGCGGCGCCCGGAA		GGGTCGCGGGCGAGCGGAGCGCA	FAM174B	wide	B
CTTGGAGCGGTTCGACGAAGCAA		TCCGCGCGCCTGACTGACAGCGC		CACGTGCGCCTGACGCACCTAAA	FAM174C	wide	B
TGGTACGTGTACCTGAAGCCTGG		GCCAGCTCTCGGGGTGCGGAGCC		AGTGCAAAAACCGAGGTCCTGCG	FAM177A1	wide	B
GTTAAGGTTAATGGGTGGGAGGA		AATGCCAAGATGTAGAACTAGTG		TCTGATTACATCTATCTACTAAT	FAM177B	wide	B
GCCCTCCACGTGCGCGCCCTCTT		GACTCCAAACCAAGCGGCCAGCT		TGGAGCGAGGCCCGCACCTGGAA	FAM178B	wide	B
CGCGGGTCTGTTTGTTAAAGAAA		GAGCACATCTGGAGTGACTCACG		GGCTCAACCAGCCCTGGTGTCTG	FAM180A	wide	B
GTAGCAAATAGCTGTAGCTTGGC		ACTGCGGGCTGCTCCAGAGCTCT		TAAAGGATGGAAAGAGCCCCTGG	FAM180B	wide	B
CAGCCGGACGGAGCTCGGCCGGC		GGGGGAATCCCTGCTGCCCGCAG		GTGTGGAGGCCCGGTGGCTCTGG	FAM181A	wide	B
CCCCGTGGTGTTTCTCTTGACTC		CTTAGCCTGGCTTGGAGGAGTGG		TGCAGAAGCCTATCAAGCGCTGC	FAM181B	wide	B
CTAGAAGGTCCCCTGGATACCGC		ACAGTCTCCAGGCAACGCGTCCC		CCCTGCCTGCATCGCCCCGCCCC	FAM183A	wide	B
ACGTCAGGCCTCACGCTCGCTGC		GCTGCGGGGAAATGACGTCGCCG		CGGATCGACCTCGCGAGGCGCCC	FAM184A	wide	B
GTGTGCAAGGGGAGAGCTTCCGC		GTGGCGACGGACCCTGCCCGAGG		GATGGCTCGCCCTCACCTACCCG	FAM184B	wide	B
GTCTCTGTCTCCGTCAGGTCCGA		GAACTACCTATCCCGTCGGCCTT		GCTGGAAAGGCGGGCGCCCTTTG	FAM185A	wide	B
AGCAGGGCTATATCTTCTGTTTA		GTAGCAGAGTATGCCACAACTTC		GAATGACCAGTTCTCTGCACATA	FAM186A	wide	B
CCAGTGACATCATCAGTTTGATT		GGTCCACAGGCCTGGACACACAA		ACTGATGTGGGAGTCACCAACTG	FAM186B	wide	B
CTACGTTGGGGTAGGGTGGCTAT		TGGTTTATCAGGGGATCCCCAAA		GTTCTATGTATTAAATGCCTGGG	FAM187A	wide	B
ACTGCCCAGGGCTGAGGCCAGAG		ACACAAGGCAAGAAGGGCAGGCT		ATCAGCTGCCCCAGTGGTAAGCA	FAM187B	wide	B
CGGGTCCCGGCTCCCGCTCCCGC		CCGGCCCGAGCGCGGGCGCGAGC		GCAGACCTGCAGCCGCCAGGGCG	FAM189A1	wide	B
CTCCCCCTCGGCCTCGGAGCCCG		AGTAAGTCCCTCGAGGTGGGAGG		CCCCGGCACAGCGCGAGCACGGA	FAM189A2	wide	B
CCCGTCATTAATGGAGAGGGGTG		GGCCTCCACTTGAGCCCCATCCA		GTTCGGGACTGAGACCCTGTCGG	FAM189B	wide	B
AGTTCCCGGCGTGTCCTGCGCGC		CCGCCCGCCATGAGCCCAGCCGA		CTGGCCCCAGCTCCTCCCAGCGC	FAM193A	wide	B
CGTCCCGCGTAGGGGGGGAAGGG		ACAGGCAATTATTAAGTGCTAGG		TCATCCTCCCTGGGGCCGTCGTG	FAM193B	wide	B
TGCTTAGTAGTCGAGTACGAGTG		GATGCGTAGAGGGCGGGGCGGGC		CCTCCTTGCGGGCGCCGGGCAGA	FAM199X	wide	B
CTTTATACCGCCCTGCTCAGATA		GCTCCTCTGCCACAGACAATCAC		GAGCCCTACACAGGGATGCAAAG	FAM200A	wide	B
ATTGAAATCCTAGCTGGGTCCCT		CCTACGCTCTGTCGGCAGTCTCG		CCCATTCCAGCCGAAAAGAACTG	FAM200B	wide	B
CTTGCCCAGACGCATTGGCCTAC		TGACAGGTGAGTACGGCTTATGG		CTAAGGCGACCCTAGGGCCAGAA	FAM204A	wide	B
CGAGATAGAGGGATGGTTGATCT		GTTGGGATCACAGCCCTACCCGG		ATCGTTATTGTAATTATCTGGCA	FAM205A	wide	B
TGTGAGGCAGAAATGACGAGGTG		CTACCCGGCAACAGCTCCTGTTA		TCTCTACTCTCTATACTGTTATG	FAM205C	wide	B
GTTGTTGTGCCGTTTGTGATACT		TCTGAGACAGAAAACTAGCGAAC		CTTGCCCTCGCAACTGGGAGACT	FAM209A	wide	B
CTGGTAGAGGCCGTCATGTTTCT		GGCAGAACCTACCAGAGCACACC		ATATCTTTCTCTCCCATTTAACT	FAM209B	wide	B
CGATCCGAAGCCGGCGCTGCCCT		GGGGAGCTTGTCTGTGCGCCTGG		GCGGGAGCACTAGCAGCCGCCGC	FAM20A	wide	B
CATACCGGGCCCGTCCGCTTAAC		GCCGTCGGGCAGGCGCTACGCTA		TGTATTTGTCCTCCATCCCCCAC	FAM20B	wide	B
GCGGAGCCGCCGCCCCACGAGTC		GGGCCCGCTAAGGAGAGGGCTCC		GGCCAGGCCAGCAGCTGCGGCCG	FAM20C	wide	B
GCAAACAGAATCGCGTTTGGCTG		CGGACACACGCCCAGGGTTGAAG		TGCATGCCGCGCGCGGCACGTCG	FAM210A	wide	B
CTTGGCTCACCCGCTAGCTCCGC		GGGCGGTGTCCAGGTCCCCAGAC		GGGTCAGCTCCGCCCACCCTCCC	FAM210B	wide	B
TGGTCTCAGAATCCAGGCGCGCC		ATAGTAACCGGGCGCCAGGGCCG		CCTCGCTCGGCCAGTTCTTTCTC	FAM214A	wide	B
AACGAGGAAAGGGACAAGTCCAC		GTTGCACTTGGGGACGTGGTAGT		CCGCCTCCTCTCGGTCTCTCCGC	FAM214B	wide	B
ACAGAGAGGTGCAAACGTGCAAA		CGGAGAGGCGGCTCGGATGCTGG		AATGTGCTGAGGATCTGGAATAC	FAM216A	wide	B
AAAGCTGCCATTCCTATTCAGTG		ATCACATGATGTTGCTTGGATAT		GACACAAAATGTGGAAGAAAAAA	FAM216B	wide	B
GCGGGCCCGGCGGCCGGGTGACC		GCGAGGCCGGGGGCGGCCCCTTC		CCGGGGCCGGGGCTCTCAACCCA	FAM217A	wide	B
GAATGCGCGCGGCCGCCCAGCTG		GGGTCCGGGACACCGCCCGGATC		GGCGCGCCCAGCCGGCCCGGAAA	FAM219A	wide	B
GCCACGGGCGGGGTTGCACCATC		GGCCAAGTCCTCAGACTACCGAA		CACTAGAGACAGAACTAAGCCTA	FAM219B	wide	B
GAGGTCAGCTGGTCCGCAGGGAA		ATTTACAAGAAGACTCGCCGGTC		ATGTGGCGCGAGGCTGCGCTTGC	FAM221A	wide	B
GTGGCAACGGCGGTCTGGTCACC		AGTCAAGACCCTCCCTCATTGGC		ACACTCAGCACCTGCAGCTGAGG	FAM221B	wide	B
GCGGCAAAATTCAAAGGCCGGCA		GCGGCGGCTGAGAGGCGGTTACC		CTGCGCCCCCAGTCGGGGCCCCT	FAM222A	wide	B
GTAACCTAGGCACGGTACTCCAG		TCAGTGCCTGATGGTCTGGACCC		CCGGCGCAGCTGTGGGGACTACC	FAM222B	wide	B
GCCACGAAAGACTAATGTAACCA		GACGGGAAGTTCCGCCTCAGCCT		CGAAACATACTGTCAAGGCGTAG	FAM227B	wide	B
TGTGAAATCAAATGGCGCCTTTC		TTGGCGCCCTAGGCGCTTCAACA		CCCCGGAGCTGGCCTGAGGTGGG	FAM228A	wide	B
ATCCGCAGCCGCCCCCAGCGTTA		TATCACCCTCTCAGCTCATGCTG		AGTCACCGCCGAGCCCGCCCCCG	FAM229A	wide	B
CGGCGGAGGCAGCGCCCAAGATC		CGTCCCCCCTCCGTCCTCGCTCC		GCCCCCGCCCGCCCGGCTGGTCG	FAM234A	wide	B
AAGCCCACGCACATTGCACAATC		CCGGTCCCAGCCCCACGCACCGC		AACACCGGCGGGGACTGGGTGGT	FAM234B	wide	B
AACGAAGTCCTGTCGGTCCCTAC		GCAGCCCTTTCACATTCTGAAAG		TCTGGCCCTCTTGCAGGGGCTGG	FAM236A	wide	B
ATTGAAGTCCTGTTGGTCCCTAC		CATGGGTGAGGGATGCAGCAGTG		CTGGCCCTCTCAGCAGGCTCGAG	FAM236D	wide	B
CTCTCCGCGTACTCGAGGGAACT		CAGGAGCTTTGACGTAGACTTGG		TGTGGCCAAGCCCGCTGGTTTCC	FAM237A	wide	B
CGAGACAGACCCGCCGCTGGGAC		TTGCTATGCCAAAGGCTCAGGGT		GGTATGTGGACTGACTAATGCCG	FAM237B	wide	B
ATACTCTGGGTAACTGAGACTTG		AATGCACACCAGCTGACTGTGCA		AGTCGAACCAAATGTGTCGCACT	FAM240A	wide	B
GAGCCATCTCTCACCACGAGGGA		AGGCCAAGTCATAGTACTTGTGG		TCAGGTCCGGCTCAGGAAGGCCA	FAM240B	wide	B
CTGGGAGCAGCCGTCGAAAGAAG		CATGCTGCCAACAGCTGCCCTCC		CATGGGCTCAGTGACACGCATGC	FAM240C	wide	B
GCCCCTCCCCTGTACGGCTCCGC		TGCGTAAGAGACCGTTAGAGAGT		ACACAACACCCTTCTTCTCTCAG	FAM241A	wide	B
TCAGGCGGCCTACAGAGGGCGAT		GGCGGCTCCAGGCGGTTTCCTCC		AAGTCCCGGCCCGGGCTGCAGCG	FAM241B	wide	B
AATGGGCCGGGCCGGGAAGACGC		TCTCGCCCGCGCCCGCCGCCCCG		CCGCAGGGTCCCCGGGGAACCGG	FAM246B	wide	B
AGGGGACCCTGCGGGAACGACGA		ACAGCCGTCCCGCGGGCCCCCTC		GCGGTCCGAGGTGCCGCGGCTGC	FAM246C	wide	B
GAGTTTGACTGCTAATCAAAATC		ATTACTCCTAGCAGGGATAATTA		AACCATCCAGAGCTAGATGAAGG	FAM24A	wide	B
ATATCTACCTCAACTCCCCTCTA		GCCGCGTTCGCTGCCACAAATGC		CTGGTGCAGGTTCTCACCAAATC	FAM24B	wide	B
GGTCTCGGGGGGCTGGCACTCAG		ACCACTGTCTGCTGCCACACGAT		CAGAAGCCTCAGGCTGTCAGGGG	FAM25A	wide	B
CCCAGGCCTCCCAGCATCGTGTG		TCGCCTGCCTACGTAGATCCGCC		CAGGGTGGCTCCGCCCAGCCCCT	FAM25G	wide	B
CAAACACTATTTCCGCCCGAATG		TATCTGCTGCCACACTTCCGAAT		GAGAAAAGGTCTAAGGGGGATGA	FAM32A	wide	B
GGCTGAACCCACCGGCCGCCGAG		AGGCCCCTCCCATGCGGCGGCCA		CCACGGCCAGAGAAATCTCCGGC	FAM3A	wide	B
GCTCCCTAGGCTCCCAGTTAATG		GCAAAAGCGGGAGGGCTGGTTCT		GCACCTGCCATTTGCCCGACTGG	FAM3B	wide	B
TCCCTCCCGTAGTGCCACCCGGC		CCGGCCGCGACCAATGGGCCCCC		AGCCTCCGCGCACTGCGGTCACC	FAM3C	wide	B
GACTCATTTCCTGCCCCGTGAGC		TGTAGAGCTATCCTGACCTTGGC		GTAGGTCCCTGACCCAGCTGACC	FAM3D	wide	B
AGAAACCAGGAATCCGCCCGGAG		CCCGAGATCTTCCTCCCGGACGG		ACGGTCTGCTGCCCGCCTTTGCA	FAM43A	wide	B
AACCCGTTCCACCGCGCCTGTGC		GGTCGCCGGAGCCGCTGGCGGCT		ACCGCCCTGGAGTCGCGAGAAGC	FAM43B	wide	B
GAAGGCCGTTTGTTACAGTACCA		TACTCCCCAAAATATCTCTCAGA		AATTGTGTTTCTGGATATCATAT	FAM47A	wide	B
CGCTACGCCTGTCAGTCTCCTGA		GCGAAGCGCAAGCACAGGCGCCT		GCGGTCAGCTTGGGGACCTCTGA	FAM47B	wide	B
CCCGGGCATGGACTCCACGCCCT		AAAACTAAATATGATATCCAGCA		CGCTACGGCTGTCAGTCTCCTGA	FAM47C	wide	B
CTGTACGTACAACATAATACGCT		AGGTAAACACTCAGCGCCCGGGC		CACCAAGGACCGGTACCCTCTCC	FAM47E	wide	B
GGCTTAATGCGGGGGAACTAGGG		CAGGGCCGGAGCGTGGCGCGGGG		TGGTGGCTGACGTCACGGCGCGG	FAM50A	wide	B
CGCAGCCGCCCTACCAGGAGCCT		TGCGTGTTTACAGTTGGGCACGA		ACAGGAGCACCGCCCCTACCAGG	FAM50B	wide	B
ACGCCGGCCCTCAGCCGCGCCGC		GGGGGCGGGGCCAGACCCTCGCA		GAGCTGGGCGCGTGGACTACGTC	FAM53A	wide	B
AACCTCGGCATCTAACAACCCGG		TCCTCCCCGGGAGTCGCTCGTAC		TCACTCCCCGCCCATCGGCGGCT	FAM53B	wide	B
TGCGAGCCGGAGCTGTCCCCCTA		CTCACTAACGAGTCACCCCCTCC		TCCAGCTCCCAGGGCCGCGGCCG	FAM53C	wide	B
TGTAGACTCTGCCTAGTTGCTGA		TGACCTGTTGCTGTCACATACCC		GCACCCACTTGAGTACCTGGCAC	FAM71A	wide	B
AATCAAAATGCTGGGACACATAA		TGACCTGTGCGCATCTCACACCC		GAACGCACTCATTGAAGAGTAGC	FAM71B	wide	B
GGAGGGACCTCCATTTGAGCCTG		AGAGACAGTCAGTCCCCTGGATC		TCCTCCCCTACCCATTGTGACCT	FAM71C	wide	B
ACACCACCACCTGAATGCCCACT		ATTCTGGTAATTCGAGGGCAGAA		GTTGCCTGCTGAGTAGACATAAA	FAM71D	wide	B
GACAGGTGCGCTTGTCCTCCCAC		GTCTGTAACTCACCTAAAGACCC		GGGCCGGGACTGGTGCGCGAGGG	FAM71E1	wide	B
CAGGCAGTGAGCTTAGATTGCCA		GTGCGGGGCCCCAGGCGAGGCTC		TCCTCCAGGGATACAGCCTGGAG	FAM71E2	wide	B
AATTCCGACCAATGGGATGTGAG		TCCAGTTGTAGGTGGGCTCATGG		CCCCTTCTCACCGGCCAGGATGC	FAM71F1	wide	B
TCCATGTGGGGTAAGGCTGAATG		CGGGCTGTCCACCAGGGCTGGGA		TGGCACATCCTCTGTCCTTCCTC	FAM71F2	wide	B
GTGACAGACCCCAGCGCCGACTG		AGGAGAGGGGCCCGCGGACCCGC		CTAGGGCTAAAGCAGGGTTTGCC	FAM72C	wide	B
TGTAAAGCGCAGTCACGCGGGGG		GCGAGAAGCGCAGATGCGCCTGA		GCCCCTTCCCACTTGATCGACGT	FAM76A	wide	B
AAAGCGGATTTCGCGCGCTGAGA		CTCAATTGGATTGGGGCGCTCTC		GCTGCGAAGGCTATCGCGTCATT	FAM76B	wide	B
TGCCGCGAGGGTGGCGCGGCCGC		ACCCGGCCGAGGTCCCGGCGCCC		AGGGAGAGTCTGCGAGCTGCCGT	FAM78A	wide	B
AACACCCCCACCCTTACACATTA		CCTAACCCTTCTGCTGCCCGAAA		TCCGCGGAGCACGTCCTGTGCTG	FAM78B	wide	B
AAGGCGCTTGGATGCGAGCTCTG		GGGCGCGTTGCCTGGACGCGGTT		GACGGCGCTCCCCGCGGCGCGGG	FAM81A	wide	B
CTGAGGAAGCCAATGTACCAAGG		TGTAGTGCTCATCATCATACAAA		GTAGCATTGTGACTGCAGGAAGG	FAM81B	wide	B
TTACCAAGCAGGGAGCCTCCCTG		GCAGCTGCAGATGAGGAGTTCTG		CCATGGCTGACTGTGCCAAGGAG	FAM83A	wide	B
ATACTCCGCTGGGAGAGAGCAGG		GGCTCGAACCGCGCCTCCCCGAG		CTGGGAGGCAAACCTTCGGCGGC	FAM83B	wide	B
CTGGGCAGGCGAGTCCCAACACA		GCAGCACCAGCGGTGAGCTCTCC		GCAGGGCCCCCAAACTGTTGCCA	FAM83C	wide	B
AATTCCTCTTAGCAAGCCCAGCA		TAGGCAACCTTTGAATCAAACAG		TGGCCTTGCACGGCCGCGCAGCG	FAM83D	wide	B
CAGGTCGAGGCCTGATGAGTGAG		CCGGTCCCCGGGGGGTTGAGATT		CTTGGGTCAGCCACGCCCGCCCC	FAM83E	wide	B
TGAGGGGACGCCCCCAGGGGGCG		GCGCGGGCGTGGCCGTCGGGCGG		GTAGTAGAAGGCGGCCTGCGCCT	FAM83F	wide	B
CGAAAATATCAGAGGCCTAAGCC		CGGCCCCGCCCCGGGCGGCACGT		CCAGTAGCTTCTTAGAGTGGGAG	FAM83G	wide	B
GGCGCAAGGGTAGCCCAAGTGGG		CGCACAGCGGCGCCCCCTGTCCG		GAGACCCCGCGCACCTGGCCAGG	FAM83H	wide	B
GATGTCGCTTATCCTGGCCCTAC		TCTCTGCCCCCGCGCTCTGCCCT		CCACACGGAGCGCGCGTCTACCC	FAM86B1	wide	B
GTGGCGTCCTGGAGGCGATGCCT		GGAGGTGCGTCCTGGGGGCGGAC		CAGGACCTGCCCCGATGTCGCTT	FAM86B2	wide	B
TGCGCGTACAGCCGCTCCAGGTG		CCCCGGCCCGCCCCCTTCCCGGC		GGGTGGCGTCCGCGTCCAGCAGC	FAM89A	wide	B
TCAGCTTTGCGCGACGTGGTCCC		CCAGCTCCTCAGACTCCGCCTCT		AGGTGGCACGTTAGGCACCAAGT	FAM89B	wide	B
TCCCAGGACAACTAGGCCCAACC		AAAACAACAGTCGCGGTTCTGCA		CGGCGGGGGATTGTTGACGCCTG	FAM8A1	wide	B
AGGCCCCGCGTCCTCCCTGAGCC		TGGTGGATGAGGCGGCTGTAATA		AGGGCAGCGGGAGTCCTCGTGTC	FAM90A1	wide	B
CGAGAATGCGCACAGCACATTGT		GGGACCCCACATCTTGGGCCAAG		CCTGACTTCAAGCAGACCTGCCA	FAM90A14	wide	B
CTTGGCCCAACTGGGGCCCTCCG		ACCCACTGGTGGTGAGGTCTCCT		CTTTCTACTTAGAGTCCTGTGTA	FAM90A16	wide	B
GTCACGAGGAGACCTCACCACCA		GAAGCAGCGGAGGGCCCGAGTTG		CCCTTCCCCCCGTCCCCACCCCC	FAM90A22	wide	B
TACCGCCATGTTTGCAGCCCTAG		AGGGAAGGGGGAGTCCTCGTGTC		ATGGCAGTGTCTCCTCTTCTCTG	FAM90A26	wide	B
CCACCCCCACCCCGATACCCAAG		CATCCAAGGTGGGCGTGGCTTGG		GCCCAAGATTTGGGGTCCCGACG	FAM90A7	wide	B
TTCCTAGTTTCGGGCCGCCGGAA		CCCGGGCACCTCCCGGTACCTCG		ATGGCCTAGGCTCCCGACAGTTC	FAM91A1	wide	B
TTGCGCACGCTCCGGACATGCGC		GCCGGCAACGCGTACACTCGCGC		CGATCCAGTAACGCGCATGTGCA	FAM98A	wide	B
CCGGCCAGACCCGGACCGGAACC		AGCGGGAGGCGGGAGAGAAATCT		GCCTACTTCCCTTGGGCCTCTGT	FAM98B	wide	B
TACAACCCCGACAGGTTAGCCGA		CCGCGCAGGGGCTTGGGTGCTCC		CGCCTTCACCGCCTCCATGAAAG	FAM98C	wide	B
CTAAGAGAGCGTCGTGGTGCCAG		CGAGAGGGCAGCATGCTCGACTT		CCCGCATGCGCATGCGCACTTAG	FAM9A	wide	B
CCTAAGTGACAGCCCGTGGTTGC		CTGCGCTCCTCGCTGATTGGTCG		CGCCTCCCCACCACGAGTGCTTC	FAM9B	wide	B
CCGCATCCCCACCGAGGGCGTCT		AGGCCCTCGGAGGAGCTTCGCGG		CTGGCACTCACCACTCCCGAGTC	FAM9C	wide	B
GCTCCCAGGGCTCAGCCTGCCTT		CAGGCATTCCCAGCCGATCCCCG		TCTGCGCCGGCCTATGGTGCGGG	FAN1	wide	B
CGTTTGGCTTTGCCGCCGCGGTG		GCTGCGGCCAGGCGCGCACACCC		GGACCAACCCCAGTCATTCCCGG	FANCA	wide	B
AAGTGCTACATTCGCTTGAAGTT		TCCCCTTGTCCCCGCATTGCGGG		AACTTTATATAATTATTTGAGAT	FANCB	wide	B
ACCCCGTTGACAAAGCCTCAACT		GACGAATCTCGGGTCCGTGGGGC		CTCGGGGGTCTGGCCGACACGTC	FANCC	wide	B
CTCACCGAGAAGCCGTCGCCGCC		CGATGAACTAATCCAGGCAGTCG		TCATCTGCCCTGAGATGGGATAA	FANCD2	wide	B
CACCGCATCGTCCGCCTCAGCCA		GGCGGGGAGTGGGAGCCTCTCGC		GTGGCGCCTGGCAACCGCCTTTG	FANCD2OS	wide	B
TCCACGCCCCCTCCCATGGGCAC		GACAGCGCGGGAACGGCTGCGGC		CGTGCCCCGGCATGGCGACACCG	FANCE	wide	B
ATGAGGTGCGCGAAGGCCCTACT		GTCGAAATGCATGTCAATCTCCC		GCTAATCCCGGAACTGGACCCCG	FANCF	wide	B
GCCCCGGTGCGGTACTACGACTC		TCTGCTCACTGTCGAGCACCAAC		CGCGGGAACTAACTCTTCAAGAG	FANCG	wide	B
CGTTACCCGTAACAACAAGATCC		CCGGCACCCCTTCAGTCTTCATG		ACCGCGCGTGCTCATCGGCGGTC	FANCI	wide	B
CGCGGGCGGAAATGAAGGTGAAG		GTCACCGCCATGGCTCGAAGTCC		TGAGCCGAGATGAATCCCTCATA	FANCL	wide	B
CTTCGCACAAAACTCTGGAACGA		CGGGAAGCCAGCCAATCATTCCC		AGTGATTTATCACGTTAGCAATG	FANCM	wide	B
GGGGACACTGAGCGAGGGTAGCG		GCAGGATGTAGCCCCCTTCTCCC		AGGGCAACCGTAGCGACGCCGGC	FANK1	wide	B
AATACCGTGCCAAGTTTCAAAAG		TAGCCTTCTCATCCTTGTAACTA		CCAATCCCAACCCATTGAGGAAG	FAP	wide	B
GCTCTCGCGCACACCCTTATCCG		GCGGGCGTCCGCTCCCGCCCCAC		GCTGAGGCCCGCAGTCGCGTCAG	FAR1	wide	B
GCACCAGCGGATCCACTGGCTAT		GAGCCGGATATATAGAGTGTCAC		CGGCGGGACCTCGAGGAGGGTGG	FAR2	wide	B
GCGCGGCGCTACCTAATGCAGCG		CGCGTCCCCGCTGCTCGGGCTGC		GCTCGCCGGCCTCAGAGGCGGCG	FARP1	wide	B
TGATTGGTGAACGGACGGAGAAG		GCCTAGGACATTGCCTCGCTCAG		CTACAGACGGACGCTCCTCTAAC	FARP2	wide	B
GCCTGATCCTGGTCGGCAGGGTG		ACGGCCAATGTAAACCCCCTACA		GACAGAAAGCGGGCCTGCCCCAG	FARS2	wide	B
AGTGTGGCGACGGAGCCGCAAAA		AGTGTGCTCAGCGTGTCCGGGCC		GACGTAGAGCGCCCGTGGCAAGG	FARSA	wide	B
CTAGCGAAGCGCGTAGGACCCGC		AATGTATCTTTATGAGACTAATA		AGGGTCAGTACATTACAATGCCT	FARSB	wide	B
GTGCCAGTGCCCGCCCCTGAGGC		GCAACTTGGCCTGCGCGCGGGTA		CCAACTCCGTACTGAGCGGGTCC	FAS	wide	B
ATAGCTAAGGGAAACACCTCTGT		CTCTGAGCTTCTTGAGGCTTCTC		AGGGGTGGCAGCGGTAGTGGAGG	FASLG	wide	B
AACCGCGGCCATCCCCGGGCGGC		GCGCAGGGTCCCGGCTCGGGCGG		AGGGGTCGCCTGGGCGGCCTGTC	FASN	wide	B
CCCGGAACCCGTGCAGATTAAAG		GAAGACCGATAGCTGCTTCGGGA		CCCCGCGGCCTCCTCATCGGCTA	FASTK	wide	B
CCCAAAATGCGTGAGCGACGTCC		TGGTTTGGGGGCAAGGTCTCATG		GTTGAGATACGGAGGCTTCCTTC	FASTKD1	wide	B
TCGGGCGCGGAAACTCGAGCCCA		CCCAATTCCTTGCACAGCGCCTG		GTTCGCTGGGGCGCGGGCCGGCG	FAT1	wide	B
GGGCCACAAACCAGTTGGCTTCC		TAGTTCCCTTGTGGTCTCTGTGT		TGGGCTGGGACACACCTACTCCA	FAT2	wide	B
AGGCCCGGCGCCGGGAATGCCCT		GCTCGCGGTTTGGGAGGAGGAGA		TGCTCGCGGCCTCAGTCCCGGCT	FAT3	wide	B
GTTCGCCTGGACTCCCCCTAGCT		GCGACGCGCTGTGTGTGTGTGTG		GCATCCCGAGAAGCCAGTCGGAG	FAT4	wide	B
GCCCATGGGGAGAAGGGTGGGGT		TATTGTATCTTGCTGGCTAGGTC		GGAGGGCCTCCTGCCATCACAAC	FATE1	wide	B
GCCGGTGCGAGCGTAAAGGGGCG		CCAGAGCATTTCTTGGCTTCTCT		AGTACAGACCGTGGGCTGCGTGT	FAU	wide	B
TCGCGGTGGGGCCGCATTTCCAG		CTGCCCCGGGGAGCAATGACATC		GGGCGCCCCTCCCAGGGCCCGCG	FAXC	wide	B
CTCGGGTGGGAGGCTGGCCATGG		GCTTTAAGGACATGCCCTCTGGA		TAACCCTGCCATCTAACCCTGTT	FAXDC2	wide	B
CCGGCAGTTCCCAAGAGGGCCTT		GGGGTGGTCTCGGGATCTGTAAA		CAGGGAGCCGCGCGCGGCAGTTG	FBF1	wide	B
TCGAGCCTGTCGACACGCAACCC		CCAATGCGAGCACCCCAATAATC		GGGTGTACAGGGGCCAGAGGGAT	FBL	wide	B
TGGTAAAGCGGCGCGGGGCGGCG		GACGCCCGAGCCAGCGGAGCCCG		CTGGACGACGCCTCCCCTCCCCC	FBLIM1	wide	B
CCAGCCCGCGTGCAGACGCAGCC		GCTCTCTGTGTATCCCCATTCAC		GGAGCCGCCCCTTGACGCAGCGG	FBLL1	wide	B
GGGGATAGGACTGGGGGCATCCG		ACGCTCCGGCCGAGCCTCGGCAG		GAACCACGGGGACTCGGAGTCCG	FBLN1	wide	B
GCAGCGAGCGCGCCGGGCGGCCT		GCCTCTCGCGCCTCCGCCCCGCC		GCGGGGCACTGCGCTCGGCGTCC	FBLN2	wide	B
TAGTCCCTGGAGCTGCGTGGGTC		CTTAGCCCTCTTCAGTAATTCAG		AGATTACAGCGCTCACCAACTGG	FBLN5	wide	B
ACTCCCGACCGTCCTATTTCCCA		AAAGCCCACGCGACACCCTCCTC		GACTGGCAAGATGGTGCCCAGCT	FBLN7	wide	B
ACTCCCCTTTGCCAGCCTCCGCC		CCACCTCTTCAAGTATCGTCCGC		GGGACAGCCCCTCACCCCAGTCC	FBN1	wide	B
GAGGCCCGGCGGGGCGCGGGGCG		GGAGCGCACGGGAATCCGCCGAG		TCTCGGGTTCGCCCCCCTTCTCC	FBN2	wide	B
GGATCGAGACTAAGGTGGAGGTG		GCTCCCGGGGCGGGGACGGGGGG		CTTTGTTCGCAGCCGGGCAGCCC	FBN3	wide	B
GCGATTCACCCGCCGGCGCCTGG		GAGGAAACAGTCATAGCTTTCTC		AAGCAGGCGGAGCCGCGGTCTGG	FBP1	wide	B
TTGAGGGCCCCAGCAGTTGTTTG		TGAGGGCTGCAGCTCCGCAGTGT		ATGTTTCTGGGCAGCCCGTCCTA	FBP2	wide	B
TTGGCCGGTCTCCTGATGGCGTC		CGTCGGATTGGCTCCGCCCTTCC		CTCCTCAGCCTACGCCTCCTTCC	FBRS	wide	B
CTCTGGCGAGCGCAGCCGGGCGG		AGGCCCCGCCCCACCCGCAGGTG		GCTCACAAGGCTCCGGCCCCTCC	FBRSL1	wide	B
GGCGAGGCTCAGGGGCGGAGCCA		GCCTCACTCCAGCCCCGCCTTCT		CGCTTCCGGTTAAAGAGACCCGA	FBXL12	wide	B
GGACTTGTAGGCGATCAGGGCTG		CCCGGGGCGTGAAGCAACCATTC		TCAGGTCTGCGAGGTACTGGACA	FBXL13	wide	B
CGGCAGCGCAGGCCCGTACCATT		GTAGCGCCCGGGCCGGCCCCGGC		CGGCCGGCGGCGTGCGTTCCTTC	FBXL14	wide	B
CAAAGTCGCTAAACGCGACCAGA		GCCTCCGTTTCGGGGTCCACCCG		CCCGGCGGAAACGCGGCCCAAAC	FBXL15	wide	B
TTGTGCGGGTGCCCGCGGCGAGC		GTGCCGGGCGGGGGGCGCGCGCG		CAGATAAATAAGGCCGCTTTGCA	FBXL16	wide	B
CCGTAGTGCCGGTGTGACGGCCG		CGAAGCTGCTGGGCGTGCGCCGC		CCGGCCGCTCCGCTGACTGACTG	FBXL17	wide	B
TGTGCAAACGCCACAGGTCCTGC		TCTGAGCTCGTTCTTAGGCCCCT		ATCCCGACCCCTACCCCGCCCCG	FBXL18	wide	B
ATTTAAATCCCTATCTCCCGAGG		CCCGTAGCATCAGTGGCCGCAGG		TGCAACTGGGAGCCTCGGGGCAA	FBXL19	wide	B
CAATAATCATGCATTACCTGTAT		GGGCTGTGGGCTCGCTCGCGGCT		GCAGGGGCGGTGCCCTTTGGACC	FBXL2	wide	B
CCACCTGCCAGCAACGCCGCTGC		GGCTAGGCCTCCACCACCTCCCG		ATGAGGAGGGACGTGAACGGAGT	FBXL20	wide	B
GGCTAACAACTGGTGCTGAAGCT		TGCCAGGACCTCCAATCCCTCTG		CCGGCTGCAGCTGCACTCACATG	FBXL22	wide	B
GCCACAGATAGTCTCTTCCACAT		CGCGGTGGCAGCCGCTCGCTGAG		GGCGCGGCCCTACTCCCGCCGGG	FBXL3	wide	B
CACGGGCACCACTGGAGCTAGGA		CCAGCGACCAGGCAGCGCGAGAA		ATGGGAGAAACGCCCGGCTTTGC	FBXL4	wide	B
TCGTCTTCATAAGCCGCAGAAGG		AGGAAAGGGCGCCATCGCCACTG		GTGGCGCTCTCGGCGCTTCTCCC	FBXL5	wide	B
GCGCCCAGTGCGCTCCCGCTCCA		GGAGCGCGCAGGACCCGGCAGCA		CCCGAGCGCCGTCGGTGGTCATG	FBXL6	wide	B
CAGGCTTGGCCCCCAATCTATAA		TTAGCGCCAGGCGCCTCCTCTCG		GGGGCTGCGGCTCCAGGCCCCAG	FBXL7	wide	B
CCACGCCCGCCAGGCTCCGCTCT		GAGTGCCCACTGGTAGCAGCGAT		CGAGCCCCCCGCCTCGTAAGAAT	FBXL8	wide	B
CGACCACCGCGCATAAAAGCTGT		CACTGTATTGGCCTTAGCATGCC		CCTCACAGGGCGCTCGCCCACCG	FBXO10	wide	B
GTCCAGGCGGCCAATCTAAGGCG		TCTTTCCCCCTCCTAGGCGGGGG		CTCCCCCCCACACCCCCTGAAAG	FBXO11	wide	B
TAGAAGCCCGCTCTGTGAGCGGG		GTTTCAGCCCTGGCGCGGTCCTG		GCGTCTGGAGGCCGAGCCAGTGC	FBXO15	wide	B
TCCGACTCCCTCCAGTCCCTCAC		AGGATTCGACGCGTCTTCATTCT		GGCAACAATGTGTGGGCTCCTGA	FBXO16	wide	B
CAAGACGCCCCCGCGGGGGGACT		CTGGGAGTCCCATAACCCGCAGC		CCGCTGGCCTCGCGGCAACTGGG	FBXO17	wide	B
AAGGCCCCCGACCCGACCCGCCC		CAGCCTCCTCGGTCCGCTGAGGA		AGGCGTCGGCTACCTGGGTCACC	FBXO2	wide	B
CGGCGCTGCCACCCGCGCAGCCC		TCCGCGTACCTGGGGCCGCCGCG		GGAGGTAGCGGGCCTCAGCTGCC	FBXO21	wide	B
GAGCGTATTACGGAACGGAGTAC		TCACCAGCCCGCCGGAACCAGTC		CGTCCAGCCGGAAGTGGCGCGGA	FBXO22	wide	B
GAGCCTCCGAAGGGAATCTGGAC		ACTAGCAGGAAAACGGGCCGAGG		TGATTGGCCGCTTCTGACGCGTC	FBXO24	wide	B
CTGCCTGGTCCTGTCGCCCGCAG		TGACGGCGACCAGGCGGTTATTG		ACGCCCCCACGCCCCCACGCCTC	FBXO25	wide	B
TAACACGTTAACGGATACGAGGC		ACCATCCCTGGGCCCCGTCCCCA		CTAGCCAGCTTCACCCACCCCTG	FBXO27	wide	B
CTTACCCCCACAGCAAGGGGAAC		GAGGCAGCTGGTCCGGAGCCAGC		ACTTGAAAGGCACCCTGTGAGTC	FBXO28	wide	B
GCAACAAAAGGGTCCCGGGCTGG		CGCGACACCAGAAGGTGACGCCA		TGTAACCGCCGGGCCAGCCCCGC	FBXO3	wide	B
GTAGCACCGCCGGGGCGGAGCCT		ACTAGCGGCGCGAACAAGTCATG		GGCGGGGACGCGCACGCCGCCCT	FBXO30	wide	B
GACTGCCCCGTGTGAGGCTCGAA		TAGCCCCGCCCCTACGTAGAGCT		CGGCAGCGACGCGAAGATCTCCA	FBXO31	wide	B
CACCGGCGCGGTTGTGCAACCGG		TCCCCGCAGCCGGCCGCAGCTCT		TCGGGCAGGACTGGCGGTCCCCC	FBXO32	wide	B
GGCGCTCGGTCGATGGAGGTGGC		GGAAGAGGGGAGCGCCCGATTGC		CTTACAGTACGCCTTGAGGCTTC	FBXO33	wide	B
GGGGCGAGCGTTGGGCGCCGCCG		ATTCTCTACCACTTGGGGGCCGC		AGAGTTTCACGGCGCCCCCTGCC	FBXO34	wide	B
ACGGATCAGGGTTCCCTAAGACC		TGGTTGTCTTAGCGACGGCGGTG		CGGCGGGCTACGGTTGCTCTTGG	FBXO36	wide	B
GGAAGGCTTGTCAGGGGTGGAGA		GACAAGCAGGCAACCCCCGCAAG		AGCTCGGCCTCTGGCCCCCTTGG	FBXO38	wide	B
GGGGCCGAATGTCTTCCCTGTGC		TGCCCCCGGGTCGCAGAGCCCCA		GCGAACGGGTAACGGGAGAATGC	FBXO39	wide	B
GCTGCGCGGCTCGCTTCCCGCCA		ACAGGAGCTTCGTACTCGGCTCA		TCCCGCGAGTCCGCCTCCAGGGC	FBXO4	wide	B
AAGGCCAGAACAGCCTCTCAGAT		CAACAGAACGCTGTCCTCTACTG		AAACAGGAGCAGGTGCACCATGA	FBXO40	wide	B
GGCGCCGCCCTAGGGGTGTAGGG		CCGCCCTGGGCACCTCCAGCTGT		CCCGCGTGGAAGCAGGCCCAAGC	FBXO41	wide	B
AGACTAACATTTAGCCAGGAATT		TCAACACTGCGCCGCCCCCTGGC		GTCGCCAGCGGAGCGAACCCGAG	FBXO42	wide	B
CCTCCTTAGGTTTGAACGGCCCG		GGAATGCTAACGTGGCCTACAGT		AGCGGGAGGAGCGCCCCCTCTCT	FBXO43	wide	B
GGGTCGCGCCGCAGTTGCCGAGG		GTTGGGCCGCCCAAGCTGCACCG		CAGGGGTCCGAGCCCAGACTTTG	FBXO44	wide	B
GGCGCCGGCGGGTGAGGTTATCA		GCGGCGCGCCAGCGGCTCCGCCA		TGGTCTGGTGGCTCCGCGTCTGC	FBXO45	wide	B
GGCGGGCGGAGGAAAAGAACGAC		TCGTCCCGAAGCCCGCTGGGAAT		CAGCTCTGAGCCCCTTTACAATC	FBXO46	wide	B
CGCGGGGGCTCTTGGGAAGATTC		CCAGAAGCCCTAGCGGGAAGGAG		AAAGCCGCAAACTAGGGAAGCCT	FBXO47	wide	B
CAGCAGCTGCAACCCGCGCGGGA		GCCTTCCCTCCGCGGCCTGGAGC		GACGGAGTGGGGCTCCCCGCCCC	FBXO48	wide	B
CCGGCTCCCCACGTCCGGAAAGA		CATGCGCGCACCAATAGGAGGGC		GAGGGTCTATCACGCATGCGTGC	FBXO5	wide	B
CCGGACCTCCGCACTAGTTCCTT		CCGCGGCGAGGGTTAGGGGCCGG		CCTCCAGGCGGCGGGCGGCTCAG	FBXO6	wide	B
ACGCACACAGGGAGTAAGTACTG		GTTGCGCGCGGAGTCATCGATCG		TGAAGCGGACCTGGCCGCTGGAG	FBXO7	wide	B
TGCCCGCCACGCACCACCGCAAG		TATTGTTGCCGGAAGTGACGTTA		GAAGTGGACTGGCCATTGAGGAG	FBXO8	wide	B
TAGCGACTGTCCCAAGCGTCCAG		AGCGAACTTGAACAAGCATTACC		GCAGAGTTCTCGGTCGGAGAAGC	FBXO9	wide	B
GGATCATGGAAAACCTGGAATCA		TCTGTTCAGTTACAAACTGGCTA		CTGAGAGAGATAGGCTTTCCATC	FBXW10	wide	B
AGGTCTGCACGTCCTACGCCCAC		GTCCCGGTCTGGGCAGCCTTGGG		CCTCGGCGAACGCAGTACGCAGA	FBXW11	wide	B
CCTGGGATGTGACGCTTTCCCAC		AATGCGAGAAGGTAGAAACCCAG		TGACAACTTCATCTGCAACTGGG	FBXW12	wide	B
CAGCGCGAACTCCTGTGCTTCCA		GGTGGCCTTGCCCCTCTAGAAGC		AAGGCTGCAGGTGTGAGGGGCGT	FBXW4	wide	B
CCAATGCGCCCGAGTGCGCGCAG		TCGGGGCTCGTGGCGTCGGGCCT		CGCCGTCCGCCCCGAGCCCGCCG	FBXW5	wide	B
GACGCGGCCGTAGAGGCGGCAGC		GCTCTGAGGCTTCCTCCGCTGGC		AAGGGAAGAGGAAGTGGGGATCG	FBXW7	wide	B
CACCGGGTGCCACGAGACAGTCC		CGGGTGGGCGTCCACGCCCCCGC		GCAAAAGTGATAGGCAGCAGAGC	FBXW8	wide	B
CAGCCTAAGGCCGACGCAGTTGC		GGTGGGCGCATAAACGTCATCAG		GGAGCCTCGGGCCGCGTCCAGGG	FBXW9	wide	B
CCAGCCCATTCAGGCATCTCCCG		GTAACCACCAGATCATGCAACTC		GCTGGCAGCTGGTGCCCTCCAGC	FCAMR	wide	B
AATGCACATTAGCAGGATGACAG		TTCGGCAACGAACTGTTCCACTT		TAGATACATTGACAAAGACGGCC	FCAR	wide	B
TGTATCATATCTGGTTAACCCAT		CCCACTTACTCCACTCCCTATCC		CCGAAGAACAGTAAGGCTACACA	FCER1A	wide	B
GGGAGCCGCCCGGTCTCTTGTGC		CACCCTGGAGCCAGCTCACGCTA		GGCTGGAGATCGGCCGTTCTGAC	FCER1G	wide	B
TCCGGGTGGCAAGCCCATATTTA		CATGGCCAACCCCCAACACACCA		TGTCCACACTGCGGCCCCCACCC	FCER2	wide	B
CCAGGCCGGGTGGAGACCAACTC		CCAGAGTTCCAGAGAGAGAGGGA		CACCTCCGCTGTCCTGGGAAGGG	FCF1	wide	B
CCCCTGACTGTAGGCCTCCTCAT		TAGGGGAGGCTGGCTGTCCAGCG		CAGGTGGCCCTTGTCATGAGAGT	FCGBP	wide	B
TCAAGGAAACTTCACTGCGGTGC		ATACTCATGAGTTCTACCCAGAG		CATGCTCATACCTGTTAGCCCAT	FCGR1A	wide	B
TGCTAACCAATCAGGAACAATTC		AGTGTTCCAATGGTTCCTAAGGT		CCGGCCAGCAGAACAGTAACCCC	FCGR2A	wide	B
TCTCTCCCTCCTGGGGGCCCTGA		CCTGTCCTTGCCACTGAGAGTGA		GCGGATTCTACCCTAGAGGGCAA	FCGR2B	wide	B
CTTCCTCCTGTCTAGTCGGTTTG		ATCTGACTTCTCAGTCTGAAGTC		CTCCCTCAAAGGTCTGTGGCTGA	FCGR3A	wide	B
ATTGCGAGACTTCAGATTGAGAA		GCCGCAGACCTTTGGGAGAGTAA		TAGGTAAGTCAGGATCTCCCTGG	FCGR3B	wide	B
CCTGAGCGGCAGACACCCTCAAA		ACAGCGAGCGCTAGGGAAGGCCA		CTCTCTCACATCCTGTGGGAGGC	FCGRT	wide	B
CTCACCCATGGCCTGTGTGGTTC		CGTCAGCACCAAGTTGGAGGCTT		TACTGGCCAGGGCTCAAACTCAC	FCHO1	wide	B
CCGGTGACTCCTCAAGGACCCAG		CCAGAGACCGGCCCGCACCTTCC		CGAGAATGGGGACAGGGCGCATG	FCHO2	wide	B
TCGGTGGCCCCCTCTCGCTTCCG		GCTCCAGCAAGGCGGTCAGCCAC		GTGTAACCACTGATTCAGCCTGT	FCHSD1	wide	B
GTACCGCGGCAGGGGAAGGGGGA		CCTCAGCATCCGGAGCGGGGCGC		ACTCTCGGAGAGAAAGGGGGGAT	FCHSD2	wide	B
GCAGGGCCTCCCGTGCTTTATGT		AACAGGGTGACCCTTTCTTACTC		CTAACTATTCTCAGGCTAAAAAG	FCMR	wide	B
AGATGACCTCATACCTCCTGTTG		GAGTATTGCTTGGGGACAGCTGG		CTCTGCCCTGTTAGAGCTGGGGG	FCN1	wide	B
CCTGCAGGGATGACAGTCGCCAT		CCGCTGAACAAAGGTGGGAGGAT		CGAGTGACAGCCGCTTCCTCTCC	FCN2	wide	B
ATGTCCTCCCACCAGCCTGGCCC		TAATCTGGGCTCTGCATGTAAAT		TCTCTGGGGCTGAAGGAGGAAAT	FCN3	wide	B
CTCAAACCTCTGATGAGCTGCTG		TCAGACTTCATAGAAAAGGAAAT		CAACTCACCACAGATCAACAGCA	FCRL1	wide	B
GCCCTTCCAGGACAAAGATAATG		CATATGGGTTGCAATGAGTCAGA		ATGTGAAAGGGGATAGTGCCAAT	FCRL2	wide	B
ATATGGGAAACCCCTTCACTACC		CTGTTCAGAAGCCTCATAACAAC		CAGAGCCCAAAGCAAAATATGAC	FCRL3	wide	B
GTGGTCTGGATTCTCTCACACTG		CTTGAAAGACAGAGCCTAGAGAG		AAAGCAGCACTTGCCTACACCAG	FCRL4	wide	B
GCAGCTGAAGACGGGTACTCCCA		TCAATTCCAAAACAGGTTTGGAC		CTTCAGGGTAATTTCCCAATAGC	FCRL5	wide	B
CCGACTCCTTCATACTTAGTGTT		GGCTATCAAGCTATAGCACCACC		GGGCAGTCTCTGGACCTTTCTAA	FCRL6	wide	B
TCATAGCCCTAAGGGTGCAGATG		ACTGTCTCATCTCCTTGCATCTG		CAGAGTGTACATGAAGGCCAGCT	FCRLA	wide	B
TGTGGAGTCAAGCGTGTCTGTGG		ACTCCAGCGCCAACTACACTGTG		GGTGGAGAGCGCGCCCATGTTCT	FCRLB	wide	B
CCGGACGGGGGCTCGGCCTTGGG		TGGGTCCTGGAGCGGCCCCCTTC		AAGGGGAGCCCCGCGACCCGGCT	FCSK	wide	B
AAGGCCTCTCCCCTAGGATCAGT		GTATTTGGTAGTTTCTAGGAAAC		TAATCAATACCAGTAAAATGCTT	FDCSP	wide	B
CTAGTGTGAGCGGCCCTGGCCAA		GCCGTACTAGGCCTGCCCCCTGT		GCTCGTCGGCCTCTTTCTCGGCC	FDFT1	wide	B
GCCCAGCCAGGACACGCAGGATC		AGCCCTTCCATTGGTCGTCCGTC		CAGGAAAGCACAAGGGCAGAGTT	FDPS	wide	B
GCGGCTGAAGTTGCCGTGCAGAA		CGCGTGCCTTCCGGGTGACCTAT		GCATACCCCCATCCCCTAGCCGT	FDX1	wide	B
GGGCCTGCGGTGACCAGGTGGGA		AGGCTCGCGCCCGGCTGGAGAGG		TACTGCAGGCTGCCAGGGGCACC	FDX2	wide	B
ACTGGCCTGGGAGAATCTGCAGT		CCTTCGCCGCCGCTCTGAGCGAA		CGTGGGACGATCAAGAACAATCT	FDXACB1	wide	B
GACGGTGGGGCGTAGTTAAGGGC		GCTCTCTTCCAACCCTAGGCTTC		GCAGGGCAAGCCCGCTCCTGCCC	FDXR	wide	B
GCAGATGCAAACAGGGCACGCAA		CACGCAGGGAGCGGCGCCCAGCT		CAGCCCCCTGACCTCGCGCCCTC	FECH	wide	B
CGTCATGCAGCGTCACACGACCT		GGGAAGTGTAGTCTTGAGCCCCC		CCCGCCGGCCACCTCGCCCGTCA	FEM1A	wide	B
TCTACCGGGCCCGCGTGTGCCCG		GGCGGGGAGGAAGACGAGCTTTC		CCATCCGGGGTGCGCGAGGTCCT	FEM1B	wide	B
ATGGGCACAGATCCGCCCCCTCG		GTCGGCTCGGACTGCAGCGGCTG		ACATCACTGACTGTGCCGCCACG	FEM1C	wide	B
CGCGACTGGCCCAAGGCTCACAG		GGGGTTGCCCCGGGCAGGCGGTC		AAAGCCCGCGCTCCCGTCACGTG	FEN1	wide	B
CCCTCCCTCTCAAAAACTGAGTT		TTACTAGGTGATCAGTAACAGTA		GCAACTCCAGTTTACTCTGAGTC	FER	wide	B
GCAACAGACAGGAAGTGGGGCTC		GTTTCTACAGGCCCAGTCACCTA		CCTCCTTCCCTACGCAGCGCCAC	FER1L5	wide	B
TGTGGAATCTTGCCCCACTTCTG		CAACCGTTCTAAAGCAGCTGGCT		ATATCCAGAGCAAATGTGTATTC	FER1L6	wide	B
TTATCGGTGCGACTAATCCTGTT		TTGTTGGCAACAACCCCCAGCTC		GCAGGGAGGGGCGAGGTTGCTGG	FERD3L	wide	B
CTGTTCCCCCAGGCCCGCCGGGG		CGCGGAGAGGAGGCGCAGTCTGC		TCGGCTCGGCCCGGGGTAGTTTG	FERMT1	wide	B
CATAAAAGGGCAGCGCTCCGCGG		GTCGTCGCGGCCCCTCGCCTGGC		GGGCCCGGAGCGCTAGGAGCGCG	FERMT2	wide	B
ATGGTGTTGAGTCGCTAAGCCCC		AGGCTGCCGCATGGCGAGAGGCA		CTGGCCTGGGTACGAAGCCATGG	FERMT3	wide	B
GTTTCCGTGGCCGTGCGGCCGGC		AGTTGGCCCAGGCCCCGGGGCGG		TGGGACGGCCTCGGACCGACTCA	FES	wide	B
AAGGTGAACTTGGTTAGCCCTTC		CTGGGCGTCGTTCACTCGGTTGA		GCAGCACAGGACTAGGATGCAGA	FETUB	wide	B
TCGTCCCATCGCAATAAAGTCTC		CGGTGCCACCAGCCTCCGGCTGG		ACCGAGCGCAAAGCCTGCCTCGC	FEV	wide	B
ATAAAGGCAAGCCCACGTGCTCG		ATCCAGAAACTAGTGTCAGGCTT		GGGGGCGCGCCCGCGCTCGGGCA	FEZ1	wide	B
CGACCTAATATCAGATTACGCCC		CTGGAGTTGAACGCGGTGCTACT		GGGCCGGCTCCTGGAACTCATAG	FEZ2	wide	B
CCTGTTGACTGTTGGAAGCGAAT		CCCGAGTCATTGGTGCGCCAAGA		CTGCTTGTCACAGACCTGCGGAG	FEZF1	wide	B
CTATTCGCAAACCGCTCGCACTT		GGGCTGGCGCCGGTTCCGTGGGT		GATGGCAAACATCTTCCCCTCCG	FEZF2	wide	B
TATCGTGGGCCACCTGCGTGGTA		ACATTCTTCGAAAAATGCAAATA		TCAGGGTGGCTGGTCTTCAAGAC	FFAR1	wide	B
TCTGGTCACGTGGCTGGTGCTAG		CAAGAAGCCACCTATCCGGAACA		GGGAGACTGGAGGAAGGATGTCA	FFAR2	wide	B
ATGCGTTGATCTATGAGATGGGT		TCCAATTTGCCTTGTAAGGGCAG		GCTGGGATGCTCTAAGCAGGCCC	FFAR3	wide	B
CTGGTTCCCGCGCGCCCCGGGTG		TCGAGCCCCCGCAGGGCCTGCCC		TCCGACGTCAAGGGCGACCACCG	FFAR4	wide	B
CTTCCGATAAGCTGTTGCAAAGG		CATCCTATTTAAATCTGCAAGAG		ACGTTTAGAAATATGGATATACC	FGA	wide	B
CTTGTCATACAACTATTATTCTT		GGGCACTCCTCAAAGAGAGATGT		TAGCAGAGGACTCAGATATATAT	FGB	wide	B
GGAAAAGAGAGTGAACGGCAAGC		CCACAGGCAAGTCTCCGGGCTCA		CGCCTGACCACGCCCCCTCGCTC	FGD1	wide	B
CACCTGTAGACCCCCATTCCAGA		ACTCTGAAGCCAAGAGCCGACCT		AGCACACTCAGCCACGCTGGCCT	FGD2	wide	B
TCCTGACACCTCTGCCCGGAGCC		TCAGAACCCCAGGGGCTTCAGTC		ATGGAGAGCGGCCTGTGCACCCG	FGD3	wide	B
GCTCTGGCCGGCCCCGCCCTGCC		AGGCGGGTGGCGATCCGGCGGAA		CAAGGGCGGGAGGAGAGCGCAGA	FGD4	wide	B
TTCTACACGCAGCCCAACTAACG		CGTCCATCCATGTGAAGCCCACC		GGACCCCTGAACATGGAGTTTGG	FGD5	wide	B
CCGGTGCAGCTCGCTTCCCCGCT		CAAGCCTAGCAGCGCTCGCCACA		CCCGCAGCGCCCACATTCCGTCC	FGD6	wide	B
GACAACCGCCCACTCCCACACCA		ACAGAGCTGGCTACCCGTCCCTA		TCAGAGTAGCCCGGCTCTCTGAA	FGF1	wide	B
GATGTCCCACCGCCGGTTGACCC		GCAGCGAATTAGACAGAGCTAGA		AGTGGTGCCTGCCGATTTGAAGG	FGF10	wide	B
ATAGGAGGCAAAACTCGAGGGTG		TCCTCAGGTCCTGTGGGTGGGGC		GGCGCAGCGGCGCGTGTGTCCCC	FGF11	wide	B
CAGAGGAAAATCCGGTCCGGCGT		AATGGAAGTTGGCCGGAAGATGT		AGATGCGCGTCGCAACGTATCCC	FGF12	wide	B
GCACTGCCCCAGTCGTCCAAATC		GTCAGCCCAACTACCTCATCTCA		GCAGGCCGCCCCTCCCACCCCCA	FGF13	wide	B
GTCTCTCCAGATGCTGATTTCCA		CGGCAGGGTCTCTGCGCGTCCGT		GCTAGCGATGGCCGCGGCCATGG	FGF14	wide	B
GTCCAGCTATCAGATGCAAACGG		TTGGACGCGAACAGACGTCGACT		GAAGAACCTGCCAAAAGCAGTTA	FGF16	wide	B
GAAGGCCCCCACCGCTCCATCCC		GGGAGAGGAGGTAAGCCCAGGTG		TGACCTGCCACACATCGAGTTTG	FGF17	wide	B
CTACGCGCGGGCGGCGAGGGGGC		GTCTCCGAGAGTCTGAGCGCCTC		CAGACCCGCCGCGCATGCTGTCC	FGF18	wide	B
CCGAAACCCGGCCGCTAAGCGAG		TAGTAGCGCCTTACGGGCCCCAC		GCATGGCACCTCCCTGGGGCTCT	FGF19	wide	B
GCGGTTCGGCCACAACACGCAAG		TGGGCTCCACCGCCCCTTATCCC		ACGGATGGGTGTCTCCGCGGACG	FGF2	wide	B
ATGCGCGCTGGGGAGGTTCTGTT		GTGCAAAGTCCCTCCGGAGCGAC		CACGGCCGCAGCTGAACAGCATC	FGF20	wide	B
TTGATCCTCAGCAAGGCGGCAAT		GCTGCCAACTCCAGTCAGGGACT		GATGCTCAGACCCTGGACATCCC	FGF21	wide	B
TTGTTTGTCTCGCGGGGCGTGTC		GCTGGGGCGGGGACGCCGGCCAA		CTGCGCGCTCGTCGCTCCCGGGC	FGF22	wide	B
CCTGTTTGATGTCACACTGCTAC		AAACCTGACACTCCTGTCGGGAC		CAGCGTCTGCAGCATGAGCGTCC	FGF23	wide	B
GGGGGCGTGGGGCGCGCTGCGGA		GCCAACAAAAGGCCGACGTGGTC		CCACGCGTGCCCGCGCCCCGGAG	FGF3	wide	B
GGAGCCGCCAAGGGGCGGGACGA		GCGGGAGCGCACGGCCGACCTCG		CCCGGCCCTGATTGGCAGGCGGC	FGF4	wide	B
CACGCGGCTCTGGTCCTAGTCGG		CCGGTGCCAGCGCGGAGATCCGC		TGTACTCACTGGCCGGTGCGGGG	FGF5	wide	B
TAGTTGCTTCAGCAGCCCGGCCC		GCGGCCGGTAGAGACCATGGCTC		ATTCCTGCCTCATAGTTGGAATG	FGF6	wide	B
TCGAAAAGCCCTGAATAAAAGGC		AATGGTCATGAGAGGGAGCTATG		AACCTTCTTTGCAATATAGCAGT	FGF7	wide	B
CGAACCCGTCGGCCGCCCCTCCC		GTGGAACGTCGTGCTCGCCGCGC		GCGCTGAGCTGCCTGTGAGTACC	FGF8	wide	B
AGTCTCGGGAGACTCAGGGTTTC		TGGGAGGCAGTCGAGGAGCCCTG		GAACGGGTGGCGAGCGGCGAGCG	FGF9	wide	B
CCTGCAGGAACCGGCTCCCTCGG		CTCCTCCATAGACATCACTGCTG		ATCTGAAGTTACTACATAAGCAG	FGFBP1	wide	B
CTGCAAAACATCCTCCCCACCCT		TGCGTGACAGGGCTGGGGCAGAT		GGGTCAGCAGCGAAAGCCTGGCA	FGFBP2	wide	B
TCTCACACTGGGAGACTTATCAC		TATTTCATACTACAGGACCGCTT		GGGTAGAGGGAACGACTGCACGG	FGFBP3	wide	B
GGGCCGCGGCTGGGGAACTACAA		TGTGGCCGCAAGAGCGCTCCGAG		GGTCCGAGCTCGGGGCGCCCCGC	FGFR1	wide	B
TCCAGGGGAAACCGGCCTGGGTG		GCCCCACAGTAACGCGAGGAAAG		AGGTCGCCCAGATCCTGCTTCCC	FGFR1OP2	wide	B
TGGACGGCGGCGCCCTCTCTGCC		GGAGGCTGTCGCTGCATCCCTAC		GAGGGCAGCCCGCGGGCGTCATG	FGFR2	wide	B
GCGACAGCCGCGCCCCGACCCCT		CCGCTCCGCCCCGAGGGGGCGTG		GAGCTGCGCGCTATGCAAACACA	FGFR3	wide	B
TAGGGGGGTTGCGTGTAGGGGTG		GCAGACAGCCCGAGCGCTCCTCG		AGGTGGGCGGGGATCTTGGCCAC	FGFR4	wide	B
CCAATCCGCGCGCGCACACCGCC		CTGCGGGGCTTTGTCAACTCTCC		TGGCCGGTCCTAGGAGCCTGCGG	FGFRL1	wide	B
CACACAGGTTGAAGCTCCTCCTT		TGGGATAGCCAGGACTGCAAATG		ATTGCTGTGAGGAGGAGGGCAGT	FGG	wide	B
TCCAACCCGGCCCGGCCCTTCCT		TCTCCGATCAGTGCCCACTTATC		GTAGCCAGACGTGAATTAAAGGC	FGGY	wide	B
AGTTAAACCTGTGTCCACATGTT		GACATGCTTGTAATAATGCTAAT		CCAGGATCCTGTAACTGCATTGG	FGL1	wide	B
CAGTGCTGCTCACCCCAGCAGGG		CCAGGAAAGGGTGGGAGCGTTTG		GCTCCCGAAGCAATTCAGCAGGA	FGL2	wide	B
AATGATCCTAAAAGAGCAGGTGC		GGGCTAGGGCGTGACTGTCTCCC		AGGTAAGCGACAGCGTCGGGTGG	FGR	wide	B
CATGAATCCGAAGGCCTTACACC		TGACAACCGGCGTGGAGGCGTGG		CCGGGCGTCCGGGCCGCGCCAGA	FH	wide	B
CTGCACGGTGCCACGCCCCCTCT		GTGACCTCTGAGCCTCCGCTTTC		ATGGCAACGCGCGTACACAGGCC	FHAD1	wide	B
GGCGTAGCCGCCTCCTCCCGGTC		TGCTCCGCCCCTCCCTCGCCTCC		GGTGCGGGAAGCAGTGTGCCCCG	FHDC1	wide	B
TGTGGAAACTTTCCCTCAGAGGC		TCCGGCCAGCACAGCACCTACCT		CCGGCGCACCTGGCGGCGGCGTG	FHIP1A	wide	B
CGTACGAAGGGACGGAACCAAGA		TTCCCGGGCTCCGCCTCCGCCCT		AGGAAACAAGCGTCCTTGCTCGG	FHIP1B	wide	B
GAAAGCCGGTGTCCCAGGCGCCC		TGGACGGCTGCGTGTCCCTACAA		GAGAACATCCTGTCCCGGGACTG	FHIP2A	wide	B
CGGCCCGGCTGCGTGGCGCTGGC		CGGGCGAAAGCGGCGGCGGCAGC		TCTTTCCTTTCTTCCGAGACAGG	FHIP2B	wide	B
CCGCCCCTGAATCAGGGTTACTG		CCGGGTCCCTCAGGCGGCCACCC		TGTCCCCAGACAAGCGGCCATCT	FHIT	wide	B
AGGGGAAGCGGCTAACACAAAAA		TTCCGGTACAGGGATGACTTTCT		GGTGATCCAAGGGAGAAGAATAG	FHL1	wide	B
AGGAGATGCACGCCTCGGCTCGC		GAGGTACTCACGGCACCGCAGCG		GGGTCCCCTCTCCCAGTGGTCTT	FHL2	wide	B
GCCGGCCTGAGATGGAATACAGC		AGCGGCCGGGACCCCGCCCCTGT		ACTCGCCCACACGGTCCGTCTGC	FHL3	wide	B
GCCTAGTTAGTGGAAATTTCTCA		CTTAAAACTATGAGTAACAAATT		ACTTTGCAGGAGAAAACAGAAGG	FHL5	wide	B
CGCCCTCCTAGCCAGTGAACTAA		GTCCCCGAGTGCGCGCCAGGAGG		GGGCCCGGCCGGACCGGACGCGG	FHOD1	wide	B
CGGCTGCGGTCCGGTCGTTCGGG		ACGTTCCGCGAGGACCTCGCGCT		GCGGGGCCGCGGGCCGGGACGCC	FHOD3	wide	B
GGGCGAGCCCTGCGTCCTGAGCC		TCCCGGACCGGACTCACACAAGT		AAGTCCGCGGGTGTGAGCGCGCG	FIBCD1	wide	B
AAGTGACGAAACCAGCTGTAATT		CCTTGCTCCCGGGAGATGGAGTG		ATGTGGCTCTGCACACCAGCGTC	FIBIN	wide	B
CGGGAGCGCCGAGATTCCGCTCG		ACACAACCGCTCCGCCGACTGGC		TCCCGCCGGGAGGGGGAGTCCCG	FIBP	wide	B
TCTCGTTCACGTAGCAGCCAATA		ATTGAACCGCCCGCAGCCCTCGT		GAGGGGACTCAGACCGGTCCCCT	FICD	wide	B
CCGGCTGCGTATTCCAATCCCGG		CAGGTGTGCAGCCGGGGCTGCGC		CTAGGGTCGACGTCCGTTCCCCC	FIGLA	wide	B
AATTTGGCTCTGCGGCGCTCTGC		GCGGGCTCCGTGCGCCTCTCCCT		GTTGTGCCGTAAACATTAAATTC	FIGN	wide	B
CATCGCCTCCTTGTATTTATTTG		ACTGGTCGGAGCTAGGGCCTAGG		GAGGCTGCCAGCGTCCCACACCA	FIGNL1	wide	B
TCGGCATCACGGCCGGGTCCTAG		CCGCGACTAGCAGCCCCCGCCCT		ACCCTCCCGGCTGGCCCCGCCCC	FIGNL2	wide	B
GAGCCGGCTTTACTCAGTTCCTA		AGGACTTCTGCTCATTTCACAGA		TCCCTGAAATCCCGATCAGCAGA	FILIP1	wide	B
CAAGCACAACCTGGGTCCCATTC		TACCCTGCAGCCATGAGCTGATG		GAAGACACCACTCTTTGGCCAGC	FILIP1L	wide	B
CGCGGCGGCCACCTGGGCCTGGT		TCCCGTGGCGTCCTGAGTCGGCC		GTACCGCCATAGAGCCACTCTTC	FIP1L1	wide	B
CATCCTGGGGGCTAACCGCCAAG		GCAGCGCCGGCGGGGCGCTAGTG		CTCGGCCAAGCCGATGCCGGGAG	FIS1	wide	B
GCTGTGCTCTGAAATCCCACCAC		ATATAAGCCTGCCCTCCCAGTCT		GGATCTGGAAGGAATCTGATTGA	FITM1	wide	B
GGGACCGTCACGCGCCAGAGGCA		GTGCCCTCTCGGCCACCGTATCG		AGTGCACCCCGGTCCTCCGCTGT	FITM2	wide	B
GTGGCGACACTAGGCGATGCTAA		GGGGCAGGGGGAGGGGCACAAAA		CCCGCCGTACTCCCCCTTTCTCC	FIZ1	wide	B
AAGCGGCGATGGCTCCTTCCGAG		TATTTCGCTGTGAGACCCTCCGG		GGGCGCTTCGGCCCCATCGCGGC	FJX1	wide	B
AAGGTAACCCCGGTTGGGCGCCC		CAGGGGGCCCCCGGCCGGGCTGG		CCCGCGGGCCCCCCCAGCCACAG	FKBP10	wide	B
GAGACTAGCTCCTGACACACAGT		TGACGCATCCGTTAGACGTTCTG		GGGTGGCGGCAGCCAGGACAGCG	FKBP11	wide	B
CCAGGCGGCCGCGTTATAAGAGC		GGTTGGCTCTGCGCCCCGCCCCT		GCAGCTGCCCGGCTCTACCGGGC	FKBP14	wide	B
CGCCAAGAGAGATGCCGGGTCCC		CGGGGGGAGACCCTTGCCACATT		GAGGCAGGAAGTCTCATCAGCAA	FKBP15	wide	B
CAGCCGGTTAAGCATCTCCCTGC		CACGGCTCTGCCTAGTACCTCGG		GGTCCCTCTTCCGGAGGCCTGGG	FKBP1A	wide	B
GACGGATGCGCGAATGAATGGAT		CGACTCCAGCCGCACCTCCTCCG		GCGAGCCTGGCCCCGCCTGACGA	FKBP1B	wide	B
TCAACCCGGACTCAACAAAGAAG		GTATTCCTCTGTGCCCCCGCCCT		CCCCGCTGCCTCCGCTTTACTGA	FKBP3	wide	B
TGGGACCCTCGGACTCGGGATCT		GCACCCCGCCCCCTCTGTCTGCG		TCTGCACGCGGCGCGAGAGCTGG	FKBP4	wide	B
CACCATCCCTTCTCTATGGCCCC		GTGGCCGCGCGCCGTCCATGCAA		GGGCCGGCTCGCGGGCGCTGCCA	FKBP5	wide	B
AGATCGCAACGCACACTCGCTCC		GACGCGTGGCAGGCGTTGTCCTG		CTGACTCTACGACATCCCAGGCT	FKBP7	wide	B
GGTCCCTTTAAGAACGCCCCGCG		CATTGGCCGCCGCTGCCGCGACT		CTTTGCCCCCAGTGACCCCCATC	FKBP8	wide	B
CGAGCGAGACACTGTGATCTCCG		CACGTAGTGGTAGCGCACGAAGT		AATGCCGGGCGGGGCAGGGCGCA	FKBP9	wide	B
TCCGCAACCATGAAGCTCCAGGC		GGAGTCTCGCGGGCTCCAGGGTT		GCGTGGGGCAAGGCTCCGAGGGC	FKBPL	wide	B
GCCTCCCCTCCAGGGCTCGAGTC		CTCGGCCGGTCCCGGTGATCCCT		TCGGACGGCCCCTCACTCGCCCT	FKRP	wide	B
GACAGCGGAAGATGAACTGGAGG		TGGCGGTGAGGATGCGACAAGAG		CGGCGGTTGCTGTGAGTGCCGTA	FKTN	wide	B
GCCTGCCATCTCCCAAGGGCAAA		ATTGGCTGTTTCTCCCAACCTTC		CAATGAAATTAAACTAGAGGAGA	FLACC1	wide	B
TAGGCGACAACCACGTGGTCACT		ACTACGGCTCCTTTCCCGCCCTA		AAGTCCCGCCTTGCACCTAGCTG	FLAD1	wide	B
CACCGCCCCTATTCCGGTGCCCC		GCATACTCCCGCGCTTAATGAAA		CTGGGCTTGCGAGAGCTAGGGAG	FLCN	wide	B
TAACCAAACCTAGATCCACCCAT		GAACTTGCTGAAACAAGTACAGA		GCCTGAAGGAGCCTGCTGGGTAC	FLG	wide	B
CTATAATCACTATAAGCTATATA		TCTCACCTGGTTCACCAAAGGAA		GAGGACTCATGTTATACATTTCT	FLG2	wide	B
ACTTTGCGAATCGGGGAGGAAGT		TGCGCTGCGCACACAGGATACTT		ACACATTGACCCGGTTACAGCCT	FLI1	wide	B
GAAGACTGCGGAGGCACCAAGGA		GAATCTCTCTGAGGTCAGGGCCA		GCTGAGGTCCACGCCACGCACGA	FLII	wide	B
GGCCTAGACACGAGCCCTGCAGT		AGGCTTTCTCGCCGGGCCGGGCC		TGAGAGCGACCGGTGACCGATGA	FLNA	wide	B
CTGGGCCACGCTCGCCTCCTGCC		CTGCTACCGGAGCCACGGCCGGT		CCGGCATCCTGGTGGCGGGGAGA	FLNB	wide	B
TGGGAGGCCGGCGCTCTGACGTG		ATCATGCTGGCGCGGGCTGGGGG		TCTCGCGCCGGGGCTGGCGGGGC	FLNC	wide	B
CCAGGTAGTTGCCCCGCGGCGAA		CCTCGCCGCTCCCTTTGATAAAG		CGGCTCAAGAAGGGCGGTGACTG	FLOT1	wide	B
ATGAAGCGGAATTAGGCTCCCGA		TTCCGAGGGGCTTCAGATACAGA		CGGCAGTCGGCCCTGGCCTCAGA	FLOT2	wide	B
CCGCGCGGCGGCGCAGCCTCCCG		GCGCCTGCACGCACGGCCCCCGC		CGGGCGGGTGCGCTCGGCGGCGG	FLRT1	wide	B
CAGTGGGTGTGTTGCTGTCTAGG		TCTAGGGAGTGTCAGGCGCACAC		TCCGCGGTGACAATGGATAATGC	FLRT2	wide	B
CAAACGCTAGAGGGGGCGAGAGC		AGTTTACTGCACACAGCCCACCT		ACTCTCTAGAAAGAAACGACTTG	FLRT3	wide	B
TGAGCGCGATGGGCAGGAGGAGG		TAACCTTTCCCCAGCCCACTTCC		CCTGCGGCTACGGAGAGGGGCGG	FLT1	wide	B
AGGATGCGCGTCACCGACCGCAA		TGGCGCAGCGCTGCAGCCGAGCC		GGAGGCCATGCCGGCGTTGGCGC	FLT3	wide	B
TAAGAACCTCGACGTCTGGTCCC		GGACGCCCCGCAGCGGGGGCTGC		CCCCGCCAAGGCTTGGCACACAG	FLT3LG	wide	B
GGGCGCGGGGACGCGGGTAACGC		CCGATGGAAAGAAAGGACGGAAA		CGCGCGGGCGCCGGCTGGCCTGG	FLT4	wide	B
CCTGCCCGGAAGGATGCATGGCC		CGGTGGCGCGCGCCGCGAACCGC		CCGACTGGCTCTCGCGCCGGACA	FLVCR1	wide	B
ATTTGCCACCCGCTATCAGCGGA		GGGCCTCGCCCAGTCGGGCACAC		CCACAGCTTGCGGGATGCATTCC	FLVCR2	wide	B
CGTGAGTTACGTCCCCGCCCCCA		GAGCATGCGCAGCAAGACCGCGC		CCTCGGGAGCGAGCCCCGTGACC	FLYWCH1	wide	B
CCGCAGAGAGCCGGAGTCAAATC		AGTGTCGCCGTCAGGGGCGGAGC		CGTGCGGCGTAGAGCTGGCGTCC	FLYWCH2	wide	B
CCGGGTGCTCTACGTGCTGGGGA		CAGGGTCGTAGGACGCCGTTGGG		ACTGAAGGTACCAGGACCTCTAA	FMC1-LUC7L2	wide	B
AAGAACCCTGAAAGCCACGGGGG		TGACCAATACTCGGGAGGCTGGT		GACGGTGCCAAAAGACAGCACTG	FMN1	wide	B
GCGCCCAGGTTCAGCGAGGAGCC		CAGCTGACGATCTCTTCGGTCGG		CGTGGCTGCCGTCGCTGCGGCTG	FMN2	wide	B
ACCTGCCGCAGAGGGGGCGGCCG		CCTGGGGCTGGGTGCCCGGCGGC		GGAGGCGCGGGCTGCTTGGGGGG	FMNL1	wide	B
CAGCAAAGGCGATCCGTAGTCTC		CGTCATGGTCAGACCCGCCTACC		TCGGGAGGGGTAGTTGGGGCGCT	FMNL2	wide	B
CCCCGCGAGCGCCGACTGCAGCC		GCAGACGCGGCCGTCAATCGGGC		GGGCGGCAGCAACAACGGGACAG	FMNL3	wide	B
AAATTTAACATTCCTTATCTCTT		GATCTCTGCTAATACCAGAGTCC		GACTCACTCTTCTGCTTACAGAC	FMO1	wide	B
TAGGACTCCTAACTAAGTCTTTG		AACTATCTGTATGTTTAAGAGTA		AACTGCCTCCCAGCACACAACCA	FMO2	wide	B
CAACAATCTTCCTAATATGTAGG		CATCCATCACAGAGGGTTGGCGT		TCCCAGGTGACTTTGCAGTTCTG	FMO3	wide	B
TCAGCGAAACAGGAGTTCTACTT		GGGCTTTGCCAGAACTATGACGT		CGTGATCTTAAGGGAGGGCGGAA	FMO4	wide	B
AGGGACCACTCCCCCGCCCACTC		ACAACAGCCGCCTGTTGAGTCTC		TCTGAAACCCCTAGCCCCGTCTG	FMO5	wide	B
TAGGGCGCCACTAACTCATTCAG		ATAGCGTCAGGCGGACCGAAGGA		TAATCAAATATTGTGAAAAGGGG	FMOD	wide	B
CACGCCACTGAGTGCACCTCTGC		AAGTGGCCTGGGAGCGCGCGCAT		CGGCGCTAGCAGGGCTGAAGAGA	FMR1	wide	B
ACAGGCCCAGACCCTTATAACCA		CGGGGCAGTCCGTGACTCAGAAG		GGGGCAGTCCGTGGCCCAGAAGC	FMR1NB	wide	B
CTTCGCAACCTGCGGGAAAAATC		CGGTTTCCTTTGCGGTCATCAAA		CAGGCACTGGACGGCCAGCAGCA	FN1	wide	B
CCCGAATCCCGGGCGCAGGAAGC		GTAGGCTCGGCCCTCGCTGATGC		CGAGCGAGCAGAGTCCCGCGCCC	FN3K	wide	B
GGTGGCGGGAAGGGGCGGGCGTG		CCGCCGCGGCCGCGGACCCGCCC		GTGCAGGAGAGTTGAACCCAAAC	FN3KRP	wide	B
GTGACCACTGTCTGCTCGCAGTA		CCCGGCCGGGTCCGCGTCGCCCT		GGGTGTAGGGCGGGCGGGCGCTG	FNBP1	wide	B
CAGGATGCACTGCGCCCCGCCCC		GACTGCCCCCACTCCGCTGCCAG		AGTGAGTGAGAAAGACGCGACTG	FNBP1L	wide	B
AACCAGCGGAGCACGCGCTTGCG		ATTGGCCACCGGTCCCTTCTCTG		GGTCCCCCCGCGCACCCTTGCCT	FNBP4	wide	B
GCGGTTCTGAACTTGGGGCGGTC		TCGGCGCGATGGGCGACTTCCCC		CGGCCGCACACCGGCAGCCGCGC	FNDC1	wide	B
CCGCACCCGTAGGCCGCGGCCCG		GCGCGCGGGGCTGCGGAAGCACA		CGGCGCGCCGCGCCCTCCGCCGC	FNDC10	wide	B
CAGGGCAACCCGCGGAGTGCGGA		CCGTCCCGGAGCCCTTCCGCGGG		CGACCAGCCTCTCTGGGTGTTCC	FNDC11	wide	B
TGAGTGTAGCTCCGAGCCTGGCC		GGTGAGAGAGCCCCGGCGCGGCG		CTACGGAGCCGGGAGGAGGAGCC	FNDC3A	wide	B
GGGCCCGCCCATTACCGTAAACC		GTCTGGCTGAACCAAAAGGAGTT		GGTGCACTGGAAAGCCCCGGCCT	FNDC3B	wide	B
GCCCCTCGGGCACTGGAGGTGGA		CAGCTGAAGCGGACGAGTCGGCG		GGGACGGTCACATCCCGCTGCAG	FNDC4	wide	B
GCGCCCCCGCCGCGGTCACTCTC		TCCCCGGCAGAGGACCTAATAGG		CCCGCCTGCACCAGCGCGAAGCA	FNDC5	wide	B
GCCCGCTTGCCGTGGCTTTCTCC		GCCCCCAGGAGTATAACACCGTT		CAGGTCAGCTCCACACTGAAGGG	FNDC7	wide	B
TCCTTCCCAGGGCAGTGCGGAAG		GGCAGTTGGTCAAGGGCATTCAT		GGGATGACACCCGTCACCATGCA	FNDC8	wide	B
TTGTCCCATCTAGATCCTCTTTG		GCTGAAAAAGGGCAGATGATCCC		ACTGCCGCCCCTAATGCTCACAT	FNDC9	wide	B
AAACGGCCACGGCGCGCGGGGCG		AGTCCTGTCCTCTCGGCTCACGC		CGACCCGAGCGGAAGCGCCGCGC	FNIP1	wide	B
AGTGCCGCGCCTGCCCCCGTCCG		TGCGGGAGGAGCCCGCAGCCCCA		CGTGAGCCCGGGGCGGGCGGCCG	FNIP2	wide	B
CGCGGCTCTCCCGAGATCCCCCA		TGGGTTTCCTACCATAGAGGTGC		AGGCTCACAAACCCGTCGTCCAT	FNTA	wide	B
AACGCGAATGTCTCCTCCCGCCT		ACGAAGCAGAGTCCTACACACTG		TATGGACGTGACTGTTTCCACCG	FNTB	wide	B
GCGAGGCCCTGTTCCGCCTCCTC		GTAACCTCAGAAGGCCTAGTCCT		GCCGCCCACGCCGCCTTTCAACC	FOCAD	wide	B
TAGAGTGCACTGAACCAATCCGA		TATTTAAGCAAGAGCTGGACATT		ACATCTCGGCGCGAGCAGAGCCG	FOLH1	wide	B
ACCAGAAGAATCATCATACAAAA		CTTGGAAGTAACAGAGGCAAGCT		GAAAGTTGGATCAAGTCTGCAAA	FOLH1B	wide	B
CGTCCAGGCCCCACCCTCCTGGA		TCAGGGACAGACATGGCTCAGCG		TTGTGGTGCTTGGCGTTCATGCA	FOLR1	wide	B
CCAGAGCGCGTTGTCTACCCTGT		GACACAGCCGTGTATGCTCCCAG		GGATAAGGCCAGCTCGATGGAGA	FOLR2	wide	B
CCTACCTGGAGGCAGGACCTCCA		CTCCTTGTGCAAATTTGAAAAGA		CCGCAGCAGTCACCAAAGCCAGA	FOLR3	wide	B
CCTGTAGCCCTGGGGGGAGCCAT		AAAGCAGTGGCTGCGGCGCCTCG		ACAGCGCCCACCTGTCTCCGCCC	FOS	wide	B
TATGCCCGGGACCCGCCCCCCTG		GCCATATAAGGAGCTCGGCCGGC		AAGTCTTGGTTCCGCGTGTCCCT	FOSB	wide	B
TGACTCACCCGCGCCGTGCGGAG		GCGACGCCTCCCCAAGTCCGGCT		CTCGCCGCGCCCAGGTGGAGCCC	FOSL1	wide	B
ACGTGAGTGAATCCACATGGTAC		GAGGCAGCCCCGGCCCTCCCCAG		ACTAGGAGAAGGCGGCGTGCGCC	FOSL2	wide	B
CCTAGCCTCCGGGCCTAAACCAA		TGCGGCGGACAAATGGGGAGAGG		GGGGAGCGCCTCCGCGGGAAGTG	FOXA1	wide	B
GCAGTGCCGAGCTGCCCCGAGGC		CAACTACCGCCTCCGGCCTGCCC		TCCGCTCCGCGGTCCACACCTCC	FOXA2	wide	B
AAGGGCCCCGAGGTCAGAACTCT		GCAGGGGGCGCCCCAGTCCGAGC		CGGCTATAAAGCGTGGCCGCCTC	FOXA3	wide	B
TATTGGCCAAGGTGTCCATGTAA		AAACTATCAGATGGTTCGAGGGA		GCGCCGAGTCCAACCGGACCCGG	FOXB1	wide	B
TGGTCGCTGTACGAGCTCTTCCC		TGGGCGCTGCACCCCGACTGCGG		CCTACTACCGCGAGCACACACAG	FOXB2	wide	B
CCAATGCTTCCTTAAGCGGCTGG		CGGGCAGCGGAGCCCCGCCCCGC		AGGCGCAAACGGGGGAAAGCAGA	FOXC1	wide	B
CTTTCCTCGGGCCACGCCCCCTC		AGTGAAGACGGAGTCGCCGCGGA		GCGGACCGGGCGGATCGGCATCC	FOXC2	wide	B
CTCGGCAGCGCTCTGACGTGCAC		AGAGTGTCGCGGGTGTGCTTCTG		TTAGACTCTCACCCGTCCCGCAC	FOXD1	wide	B
GCTCCGGCAGCGGCTCGGGCTCG		GGGGGACACCCCTCCCTGCCTGC		TGGGCGGGCCTCAGCCCCTAGTC	FOXD2	wide	B
GCACTGTGCGCCAGCATCCCCGG		GCGGACGCTCCCAGGCCCACGCC		GCGGAGCGCGGCCGCTGGGGGCG	FOXD3	wide	B
TCCAGGCGGGAAGGCTGCATGTC		CAGCTCAGCCCGCCGGGGCCAGG		GTGGACGCCTCCCTTTATAACCC	FOXD4	wide	B
GCTCACCATTCTGGGTAAGGACA		AATGTCCCAGCACTAAATTGTGT		TGGGCAAACACCGTCCGGAGAAA	FOXD4L1	wide	B
TAGAGCAGTCGCTCCAGCCGGGG		ATGGAGGAGCAGGTGCTTCAGTC		TAAAGGGGGGAGTCCACCACACA	FOXD4L3	wide	B
AGAGTTTGGCACCAAGTTCAGGG		CCGGACAGTGTTTGCCCAGAAGA		AAGAGCTGAGCGCCCTCGCTCCA	FOXD4L4	wide	B
CACATACCAGTATGGGCCCAGTT		TGAAACCCATCTTAGTTATGTAT		CAGAAAAGGTCCAAATGTCCCAG	FOXD4L5	wide	B
AGGCTAGGTGATCGGTCGCCACA		TTGGTAGAGTCTGCCCTTACCCA		AGGGAGAGCATCTTGAGGAGGTG	FOXD4L6	wide	B
GGAACCGGCTCGGGAGACCTCAG		GTACTGGCGCTGGGCGATCTGGC		GGGGAGCGCCTCGCCAGCGGTCC	FOXE1	wide	B
TGATTGGGAATGATCCAAAGGAG		AGAGCCATGGCGATGAGCGCGAT		CCAGACCCAGACTCACCCCTTCC	FOXE3	wide	B
GCTCAGAGCCCCTCTCTCTCCAA		TCCGGGCGCCGGATGCCGGCGTT		TCTGCCGTCATCGGCGGCCACTT	FOXF1	wide	B
TGCCAGGGGGACGACCCCCACCC		TCGCTCCCCGCTCTCCAGGGTCT		GGGCCAGCGCTTCGGCGTCGCCT	FOXF2	wide	B
GTTTAACCTTTCCTACCGCTGGG		GTGGAGCGGAGCCGGCGGGGTGG		CTACGCGGCTCCGCGCGGCCTCG	FOXG1	wide	B
TCATTCGGATGGAAGGGGGAGGG		AGTCTGCGGGAGGGAGCGGCCTG		GTTAATCTGGAAGGGAGGGGCAG	FOXH1	wide	B
GCTGGCGCCTCAGGTCCCCACTA		ACGGGCCCACCATGACCCCGCCA		CCCCTAGGGCTTGGCCGGGCGGC	FOXI1	wide	B
ACGGGCCCCGCAGCCCCGACTGC		GCTCCTCCAGGGCTGCCAGGGGA		GGGCTGAGCGCTGGCGCGTTCAC	FOXI2	wide	B
ACCGAGCCCGGCGCGGCTCCTCC		TCGCCGCAGTAGAGGGCCATGTC		GGGTTTGGGCGCGCGGGCAGGTG	FOXI3	wide	B
AAGAGAGTTGCCGCCAGGGAGAG		TCCTGCTGCCATGGCGACGCTCC		CCGGTGCCGCAGGCCGCGCGCTT	FOXJ1	wide	B
ACGGTATACGGTGCGCACTAGGG		TCGCCGGCGTGAGAGCGGCCGTG		CGGGGAGCCAGAAGGCGGGCAGA	FOXJ2	wide	B
TGCGTGCGTCGAAGCGACCGTGA		ATCTAGCGGCCGGCAGTTCCGAG		GACCCGCATCCCCCGCCCGCCCT	FOXJ3	wide	B
GCGCGGCTCCGAGCGGCCTCCGG		GCGCCGGCGCGATCTGGCCCGGG		GCGGGGAGGGGACGAGGTGCGCC	FOXK1	wide	B
GGTAGCCCCACTGCCGTACGCCG		GCGCGGGCTGCCGACTGTCCGCC		CCGAGCGCTTCTTCATCAGATAC	FOXK2	wide	B
GAAAAATTTCCGGGCACCCAATA		GATCCCCGGCTGCCTGCCCTGGC		GGGGCTATTCCTTCATTTGTTTA	FOXL1	wide	B
CTAGGGAGCGGCCGGCGGGAGTG		GGTGAAAGAAAACGACTCCTTTG		GGGAAACCGGGGGGCGGGGGGAG	FOXL2NB	wide	B
CCGGTGGCTGGGGCCTCCCCCGC		CGACGCCGACGACTACCCCGCCG		ACTGTCCCCCAAAGCCCCAGCAC	FOXL3	wide	B
TGCCGCGCTGGTCACGCCAGGCG		GGGCTCGAAGGCTGTGCGGTCTG		GCTGTTTGAAATTGGCGCCGGCG	FOXM1	wide	B
GCGCAGCCCCTCCGGGCAAGGGG		AACGGGGCTCAGGAGTGACGGGG		GGCGGGGGCCACGGGACAACCCC	FOXN1	wide	B
CGCCCACCTCCTACCGAAGGGAG		TCACTGGACAAAAATGTCCGGGC		CGTGTGAGCCCCGCCCTTCCGGA	FOXN2	wide	B
GCAGGAGCCGACAAACTTTCGCG		ACTGCAAACAAAAAAAGGCGACA		CCGGCTCCCTCCGCCCTCCGCTC	FOXN3	wide	B
GGCCAAGGGAATTAAGTTGCAAA		GCAATTTGGCCGCCGTCGCAGCT		GCCCCCAAAGCCATCGAAGGATT	FOXN4	wide	B
CGTAAGTCGGGCGGCCTGGTAGT		TCGAGTGTTTCTGTGATTCTCTC		TCGGGGTCCGCCGCACGGACTGG	FOXO1	wide	B
TGTTTCGCTCGGGCCCGCTCTAG		AAGGCGCGGCCGCCCCTCCCCCG		GCTGGCCGCACGTCTTCAGGTCC	FOXO3	wide	B
CGGGCGGAATGAGAGCAGCACGC		TCTCCTCGGGGGACGCGGTTGTG		GGAGAATCGGCCGATCGAAGAGC	FOXO3B	wide	B
CCACTCGCCGGGGCAGCCATCTG		ACCTCGTTATATCCTGCCACGCC		CCCGCGTCACTTGCCCCTCCCCT	FOXO4	wide	B
CATGGGCAGGACAGTCCAGCCGC		GCCCCTGCTCCGTAGGCGGCGCT		CGGGCCGCCGCCCCCTCACTGCC	FOXO6	wide	B
TTGTGTGGCGGTTGCACGCTGTA		CCGTTCGCCGGGGCGCTGGCGCC		CAAGCCGCCTCCTGTCTTGTTTC	FOXP1	wide	B
GTAAAGCTCCAGTGCTCTGCAAT		GGCGTCCGTGGACAATCGTACAC		GTAATTGATGGTATCTAGTGTTC	FOXP2	wide	B
GTTTAAGTCTCATAATCAAGAAA		TCATGAGCCCTATTATCTCATTG		TTCTCGGTATAAAAGCAAAGTTG	FOXP3	wide	B
GATCTGCCGCCTCACGTCTTCTC		CCCCGCCTGGCAGCCCGCTGAGA		GGAGCGAGCCAAGCAGCCCACAA	FOXP4	wide	B
CCAGCTCCCCAACGGGCGCGCAC		GGTCGGCCGGCCCCGCCTTCCTC		GGGCCGGCCCAATATAACCCTGC	FOXQ1	wide	B
ACGTCCACCTTCGGGGCTGGCAG		ACACCTGAGCTGCCGCCAAGCTA		GCTTTAACATTGATCCTTTCTAC	FOXR1	wide	B
ATTGGAAGCAGAAAGTCACTTCA		TCCCTTCCTTAAATGAACTCATC		GGTTAAGTGCTTTCACATAGATG	FOXR2	wide	B
CCAAGCCGACCCACTGTCCTGCC		CGCTCAGAACGCCGGGTGCCCTC		CCGTGACCTCTCCTGGAGCCCCA	FOXRED1	wide	B
AAAGGTGCCTCTCTACACGGAGG		CAGGGTTCGGTCGGAGGCGGGGA		GCGCGCCGCGCACGTGACCCCGC	FOXRED2	wide	B
GGACGCCAGCCCTGGAAGCTGAG		GCGGTAGATGCCACTGAGGGTGG		CACTACTGGCCTCTCCTGCCCGC	FOXS1	wide	B
GGGCGGTGCTGATTGATGGCGGG		GTCACCAACCTCCCAAGGCCCCC		TGGTACTCCATGCTCGGCTCCTG	FPGS	wide	B
GAGCTAAGAGGTACCAGAGAAGG		GGGCGCCAGCCAAGGCGCTCCGG		CTGAGACCGCGCCGCACAGCACG	FPGT-TNNI3K	wide	B
ATACACTGGTGAACACAATAGAC		TATTTCCTGCTACCCAGCTGGTT		CCAGGAGACCCAGACCTAGAACT	FPR1	wide	B
GTAGTCTCCGCGAAAGCCCTTAG		TCAGTCCCCAACTTACCAGCAGC		AAGGTGTCTTCTGAAAATTATAA	FPR2	wide	B
ATAGTTAGAGCCAAGGAAGTTGG		AAACCAAACATATAACTTCATCT		ACTGGACTACGCTACTCCAGAGT	FPR3	wide	B
CATCTAAATGGCACCGTCCCCCG		AGCTTTCGCCAAGTCGCGGCTCC		ACCGTGCCTATCACCTGCCGTCC	FRA10AC1	wide	B
AACACGGGGTCCAGACCCGGCGT		AGCGAGCGGACCCCGGCAGATGA		GTGTGCAGCAAGCCGCGTCCCCG	FRAS1	wide	B
AGAAATGGGCACCAGCGTGAACC		CCAGCGGCACAGCACCCCCTCCC		GCGTCCGCCCCGGCCCCGGTCCA	FRAT1	wide	B
CGACCTCCCGGGCCCAACGAGCC		CGTGCCTGCTCGCGCGTCACCCC		CGCGTCCGCCCCTGCTCCGGCTT	FRAT2	wide	B
GTACTAACTGCTCCGCCACTCGC		ATTAACCCACCTCACAGAAAATA		CTGAGCGCCAAGCCTCAGGACTC	FREM1	wide	B
AGGGAAATCCCTCCGCTCGCACC		TGGCACTTCCCGGCGGTGTCTCT		GGCTCCTCGGCTGCGGCTCCAGC	FREM2	wide	B
CTGCTCAGCCCCGGTCGCAAGTC		AGTCGGGTGCCGAGAAGCCCCCG		GCAAGTCGGCTACCGACTGGACA	FREM3	wide	B
ACCCAAACGCTGAATGGCTCAGA		TCCCTTCCGGGAGGCGCGAATCC		GGGGCAGCACAGGGGCGCGGAGA	FRG1	wide	B
AACCCTCCTTCCAGACTCCATAG		AAGAAAAAGGCAAGACCGCCTTC		CCGGTCCCTGTGCTCCCGGTTCT	FRG2B	wide	B
AGTGAGAAGCACACACAAAGGCA		CTCCATCCAGTGCTCCACTGACC		AGGATCTTGTCATAGTGTCAAGA	FRG2C	wide	B
ATCCTGGAGAAACAGGCTAGCCC		CCCTAGTGGTGGCAAAACAATTC		AAAGGGCTTTATTTAGACAAATA	FRK	wide	B
CTGGCTTGGCCATGCTGGATTCC		CGGAAAGCACAGCTGTGATCTGG		CCTCCCTCTCGGGGGCACCGCCA	FRMD1	wide	B
GCTCGCCTCCGCCTCGCCCCCTC		CACGCGCGCCGAGCAGCTGAAGG		GTCGCAGCCGCCGCTGCGTCAAG	FRMD3	wide	B
TCTTAAGTATGTTAGCCCTACCG		CGAGGAGGAAGTCACTTAGGAAC		CTAACAGGCAGCCCTGTGGAGAG	FRMD4A	wide	B
GCACAGCTTGCTCGGCGCTGCGA		ACCGTGCGTCCTGGCCAGGCTCC		ATACGAAGCGGCTGCCGCTGAAC	FRMD4B	wide	B
GCCGCGCTGACCCCCATTGGCCC		AAACGAGGGGTTCCTCTCCGCCC		GGTGTACTCGCTGTCGTCCAGCA	FRMD5	wide	B
AGCGAAGGCAGTGCACCGCTCTC		GCGGGACGCTTGGTTGGGTCCAG		GCTCGCCCCATCGCTCAGCCGCC	FRMD6	wide	B
ACTTACATCAACCACAAAAATCT		CTGGAGAAAGCACCCACAGCACT		GTTTGCTTGAAGTAATGCACACC	FRMD7	wide	B
CCTTCACAAAGGCCCCGACTGTT		CGGTCAGCTGCGTCCTTAGCGGG		CAGGCAGGGAACTAGCCCGAAGA	FRMD8	wide	B
CGAGCCTTGGCCGCGACCGTGCC		TGCAGAGGAGGTGCCGCCCGCGC		TCGTGTCCCCAAGCCCGGCTCGG	FRMPD1	wide	B
GTGGCACCTAATCCACTTGAGCT		GTGACAAGCAGTAAACAAAGACA		ATGACACTAAGCCTCTGCTCTGG	FRMPD2	wide	B
CCTCCCCTCCTCGGCCGTCCGGC		ATGGCTGCGCCGCGGGCGGCACC		CCGCGTCCCGGGCCAGCTGCTGC	FRMPD3	wide	B
CCGGCCCTCGGACCCTCGTGCCC		AGCAACCTGCGGTTGCACGGCTC		GATCTAGAGGCACACGCAGTGGG	FRMPD4	wide	B
GTTACAACTTGTATCACATTTCA		GAAACTATGTTCTGGAGCTTGAA		AACGCTTTACAAAGAGCTTTGAC	FRRS1	wide	B
GCGGACCACACTCCGGAGTAGCA		TAGCAGCTTCCCTTCTACCGTCC		GCGGGCGCGGGCCGGGACTGAGC	FRRS1L	wide	B
GCACCGGAACTGCTCTCAGCCCG		CCGGCTACTGCTGCACCCTTTGC		GGTGCAAGAATCCAGTGCCTACA	FRS2	wide	B
GAGGACTTTGCAGTCGGGAGCAG		ACTCCCTCCCTAGGAAGCCCCGG		GTGTCCTCAGCCCCGCCTCCGCG	FRS3	wide	B
ATTTCGGGGCTGTCATCACCAGA		TGCTCCCATCTGCTGTGAAAATC		GCGGCTCACAAACATATGTGTCC	FRY	wide	B
CCGGGTTGGTCTTCCCTCTAATC		TGTTGTAGTGTTTCTCGCCAATC		CTTGCCCAATCAAGTGTACAGGA	FRYL	wide	B
CCGAGCTCCAGCCACCGCCCCTG		GCAGATCAGTCAGATAAGAGGGA		GTCATGTTCCAGGGCAGGGACTT	FRZB	wide	B
CTGAACCTGCGTCAGCTTAAGCT		TGTATTAAATCCTGTCTCGAGCT		ACTGCTATGATATCCCAACATCT	FSBP	wide	B
AGCAATTAGAAAGTGGCATTACT		GTACAATTGAAAATAGGCTGCAG		GAAATGGAAGAAAGTGATGACTC	FSCB	wide	B
ATAGGCGAGGTGACGTCAGCGCC		CCGCGCCAGCCACCTAACCCCCC		AGGTGAACGCGTCCGCCAGCAGC	FSCN1	wide	B
GCCACTCCCGGATTGCACAGAGC		TCATAGCGTGGGCCCAGCGCCCC		GAGGGCCCGCGGGCAGCAGAGGG	FSCN2	wide	B
CCAGAATGAGAAACGGAGGTAAA		GCAGTTGCAGTGACTGTATTCTT		ACAGGCCATAGGGCCTGGAATAG	FSCN3	wide	B
GCGCTGGCCTCGCCCAGAGCCCT		CCGCGGCCGGTAGCCAATGGCCC		TTCTCATCCAAGGCTCTCTCCAG	FSD1	wide	B
CCGGGAGCAGTCAGCCGCTGCGC		GTAGTCACGCCGCGGTTGCCAGG		TCTCGGTAGCCCCGGGCTCCCCT	FSD1L	wide	B
CTGGTCTTGCCGTGACAGTCCCC		TGCAAGTGGGGCACCAAAGCTGG		CTACTCAAGTGTCACCAGGAGAG	FSD2	wide	B
GACTACTTTAGTAAAGCTTGATC		CCTTCTCAAATTAATTGTGACTC		CTTGCTAACAGTGATTACGTTAT	FSHB	wide	B
CACCCTGACCTAAGGCACACAGC		GAGCAGTGACAGATCCGATGATG		CCCCTCCCTCTGATACTCACAGT	FSHR	wide	B
AAGCGGCCCGACGCAGCTCCGCC		TGCGGCCATCTGCGCCCTGACTG		GGATGGTACAGCCCTTTCCGCTA	FSIP1	wide	B
CCAGCTCTGCGGGCGCTCTACGC		CCTCTGTCCGGACCTGACCAGGA		GAGCAGGCGCCGAGGTACAGCTC	FSIP2	wide	B
GGGCACCTCCGAAAGATAATTGG		AATGGACGTCAGAAGCCGGGCGC		CAAGGAGCCGCGCACACCCTCGC	FST	wide	B
GCAGGGACCCACGGGACACCCCC		TGGCGCCGCCGAACCCCTCTCTC		TCCGAGGCTGGCGATCGGCGGAG	FSTL1	wide	B
CCAGCGCGCGGCCGGCGCTCCCT		CCGAGCCCATGGAGCTCACGAAG		CCCGGCCGCATTCCGCGCAGCCC	FSTL3	wide	B
ACGCTAGCCAGAGGCAGGAGCGC		GCGCACCTGCCGTGGCCGCCGCG		GGCGGCAGAAATAGGGCAGCCGC	FSTL4	wide	B
ACGGTGCTGGAGCCTTTGCCTTC		GCATATCAACTCGCCGAGAGGTG		GCACCGACAGCACAGTGGACAGT	FSTL5	wide	B
ATGAGAAGCCGGTGGGGAGGTGC		CAGGATGGGCAGAGCCGCTGCCC		GAGGACCCCCAGGAGCATCAGGC	FTCD	wide	B
CTCTTCCGTATCGCCAGACCCTC		CTTGGAAGGGACACACGCACTCA		GAGAGCTCGGCCGGGGCAGCGCA	FTCDNL1	wide	B
GCCGGGGCGGGCCTGACGCCGAC		CGAGCTCCGCCAGAGCGCGCGAG		GTCCAAGCACTGTTGAAGCAGGA	FTH1	wide	B
GACGGAAGTCAGCGCTTGTGCCC		CTGCGCCTGTCGGACGACAAAAT		TCGCACACCCGCCTTTCACTATC	FTHL17	wide	B
GGGCGGGGGGCTGAGACTCCTAT		GCGGGACCGCCGAACTGCGAGGG		TCTCCGCTTGCAACCTCCGGGAC	FTL	wide	B
CCACTTCCAAGGAGGCGGCGCTA		GCGGGAGCGCGAAGCAGCAGCGC		CGTGAGCATTCGCCCCCACCGAC	FTMT	wide	B
GAGGGGATGTTACAAATTCGTGC		GAAGAAGGACAAGGAAATGGGTA		GGAAGGGCTTGGTTTGATGGCGA	FTO	wide	B
CCAAGATGCCACGCGCAAGATGG		GCGAGCCCCGGATACGTCGACAA		CTTCCGAGGCCAAGATCGATTTG	FTSJ1	wide	B
CAGGACTAAAATAAAAGAATGGG		CGCGCCCATCGCTTCCCTCACTC		GGTCGCAGGCAGCGTCCAGCATG	FTSJ3	wide	B
GAGGCAACGCGCTGGTGTGGGTT		TCTTCCTCATGCGCTTAAGGGTA		CCCAGCCTCACCCCAAGAACGCG	FUBP1	wide	B
CAAACGGCCGACAGCGGACACCT		CTTCCCGGGCGGGATTTGGTCCA		GATCGGTCGAAGGTCACGTGCCC	FUBP3	wide	B
TTCCGGGCCAATCGTTAGTCAGA		GTCCTTCAGCGAAGCGCTGTCAA		TCGGTGCCCGCCTGGGGCAGCGA	FUCA1	wide	B
AAGTCCGACTTGGTCAGGTGACC		CCTCAAGAGGACAGAGCCTTAGC		CCAGTGGATGAAGATGCCGAACT	FUCA2	wide	B
CGGAAATTCTAGGAGGGGCGGTC		GGAGTTTCGCGCCTGCGCAGAAG		TGCCTTACCTTCACCTCCGGCCC	FUNDC1	wide	B
CTGACGCGACTGCGACTCAATCC		GGCGGGACCGCGGGGCCTGTGAC		TCTACGTGTGTCCTCGCGAGACA	FUNDC2	wide	B
GGGTCCCGGGCTTGGGGCTTGGG		CCCCCACGCCACGACTCAGCCCG		GGGAGAAGCTCGGGCCGGCTCCG	FUOM	wide	B
GGATCCAGTTCCAGTGCGACCAG		ATGGCCAGCCAGTGCTGCCACAA		ATTGGTGTTCTCTCCGAATGAAA	FURIN	wide	B
TCGGCAGGACTAGCCCACGATCT		AGCTTCGACGCAGGAGGCGGGGC		TGGCGCCCCTGTGGCGGGAAGCC	FUS	wide	B
TGGTCCACGCAATGATGCTGCGG		CCTGCATCCCCGATCTGGGGAGC		TGGGTCCCAGGAACAACTGAGTG	FUT1	wide	B
ACTCGTGCCCTGTTCACAAGCTC		ATAGGGCCGTGGCCTCAGGCGGA		TCCCTATGAGCCCAAGCCTGGGC	FUT10	wide	B
AGATGTAACCATTAGCCTCATCT		CCCGTGGCGTAGGGCCTCGTCCG		GCTACGGACCCATGGCCGCTGGC	FUT11	wide	B
GCTCCTCCACCTGCACCAGGCAC		CAGAGCAGGTGTGGCTGGGCTGC		TCTCCCACCCTACAACACGCACA	FUT2	wide	B
GGGGTGTCCTAATCTCGCCTGTG		TGGATGGACCAGCTGTGCACCCA		CCTGGAGAGGCAGCGAGCAGTGG	FUT3	wide	B
GGGCCGCGCCCCACAAGCGCCTC		TAGGGCCTGCTCCTGCGCGGCAG		CCTGCCAGCCCAGTAAAGGATAG	FUT4	wide	B
TCACATCACCAGCAATCTCCCTC		CCTAGTGTGATCCATCCACACAA		CATGGTCACAGCAGCCTGACTCA	FUT5	wide	B
AGGGAGGATGACCTTAAACTCTC		CTCCGGTGGCCTCAACAAGCCCC		GCACCAAGGCAATAGGGAGCCAT	FUT6	wide	B
TCTGCCCAAGGTGAGGGAACTCA		TCTTGTGGCTGTACCCCTCCCAG		GCTGACTGATCCTGGGAGACTGT	FUT7	wide	B
GCTGTGGCCCGCGGCTCTGCTAG		GGCGGTAGAGGGCGGCCTACGCC		CCGCGGAATGGGGCCGGCACTGC	FUT8	wide	B
CCTCCCAAGCTCATTTAGTGGGA		TTGGGCTCTTCCTCTCGTGGCTC		CCTAGGACCGGTGAGTAGGCGGG	FUT9	wide	B
CCTCCTCGGAGAAACTAGAAAGC		AGGCACCTCCCCCAAACCCATTA		AAAGCATTGCCTAGCAACCACAT	FUZ	wide	B
AATGCACGAATAGTGCTAAGCTG		CGGCGCGGATACTTACTGCGCGG		GCGGCCGGCAGAGTTGGCCCCAC	FXN	wide	B
TTGACCCGCCCCTAGGTCTCCGC		GAAACAACACGTCGGACACCTCT		TAGAATCTCTTCCCAGCGGCCTT	FXR1	wide	B
GAGCCCCAGCTAGCGCCAGCTAG		CCCGCCCCACAACACTGAGAACC		CCGGAGGAGGAGCCGGAGGGGGA	FXR2	wide	B
ACAACCCTGTCCTCCACAATCCT		CCAGGCAGGCCAACCCAAGAGGG		ACACCCTGCCAGGGTGCACACGC	FXYD1	wide	B
CCCTGGTCACAAGAAAAGCTGCA		CACCGCCCCAGCTGTAGCTTCCC		CTTAGAGAGGAGGCCGACAGGAA	FXYD2	wide	B
AGGGGCCGAGTTCCAGCCCATCC		GTCCTGGTCATAACCTGCTCCCT		GCAGAAGATGCTAGCGTGACCAA	FXYD3	wide	B
AACCCTGCAGCCACGCCCAGGGC		GGACCAGAGGTATACCCCACCAG		TTGGGCACCCACCCCCTTCACCC	FXYD4	wide	B
ACGAGGCTGCCGGCTTAGGACCC		AGAGCCCGGGGTGGGAGCAGGAG		GCTCCTCTCCGCCCCCCATCCAC	FXYD5	wide	B
GACGCCGATCTCCTTGTTTACAT		AGTGGGTGTGTGCGGTCCTCCGC		CAGGAGGACCCGCCGAGTCCCGA	FXYD6-FXYD2	wide	B
TCAGCGCGAAACGCCAGCGCCAC		GCCCACAGGAGGAGCGGACCTCC		CAGCCCTGCCCCCGCAGACTCCC	FXYD7	wide	B
AAAGTGTCTGTTCAGCCTGGATA		ACATGCAGAGCAGATGCGACAGC		TGCAGGAGTCAGGTAACAGCTAT	FYB1	wide	B
CCACAGGACACACCTGAGCCCAG		CCTGCAGGTGCTGGTCTAAGCCA		CCTCCGGCTGGTCTGACAGTCAC	FYB2	wide	B
ACTCGAACTAGCTACCTTTGGAG		ACGCCTGCAACCCCGGAGGGCCA		TGGGGCCAAGCGGAAGAGGACGG	FYCO1	wide	B
AGCGTTACTGTGGCAGCGGGCAT		AAGGGGCTCTTTGATAGGGCAGC		CTGATGCTCTGCCCCTCCAGCTC	FYN	wide	B
GGCGGAAAGTCGAACTGCTCACA		GAAGTATAGGGGACCTGTCTGCA		GTGACTCGCTCCTAGCGGCCCTC	FYTTD1	wide	B
AAGGCTCCTCCCTCCTGGTGAAA		GCTCTGGCGAGGAGGCGGCCGGC		TGTCAATCCCTCAACTCGCTCCC	FZD1	wide	B
TCATCCCGGGACGCAAACCTCGA		CATGCAAAGCAGCGGCGGGGCGG		TTGGAGCGCCCAGGTGGCGCGTC	FZD10	wide	B
AACCCGAGGACCAGGCCCGAGGG		AAGGGGGCCCCCGCTGGCGGCCC		CCGCGGTCGGACTGAGCAGCCGG	FZD2	wide	B
GCGAGCACCGGGGCGCGCGGCCC		GGTGGTCCTGCAATCACACCTCC		AGGCGTCACTCAGGGCGAGAGGC	FZD3	wide	B
CTCCCACCCGGATCTAGGCGCGC		GGCTCGCCGCCTGCAGCCATGAC		GCGAGCCTCCAGCGCCGCGCAGG	FZD4	wide	B
CGGCGGGCATTAGAAGCAGGTGA		TGGCAAGGGCTTCCCGCCCGGGT		CCCCGGCGCCCTCTGGCCCCGCC	FZD5	wide	B
TCGGGGGTCGTAACAGACGGCAA		CGAGGAAACTCAGGTGCGGGCCG		GGGGTTGCGTCCGGGACTGGAGC	FZD6	wide	B
GAAACCCAGTCACACTGCGTCCG		CGCGGCGCTCTGGGCGGATTCCT		CAAACCACTCCGGGGGCGGCCCC	FZD7	wide	B
CGAGTGTCCGCACTGCTGTGCGC		TACAGCGCGGACTCGGTCTCCGC		CGCCGAGGAGGAGGCGGCGGCTG	FZD8	wide	B
CCTGGGCGTGTCCTCCCGGAGCC		CCCTCCGCTTACACTCGGTTTCT		AGTGCCGCGCCGCCCGCCGCCAG	FZD9	wide	B
AATCAATACAGGAAGCGCGGCTC		GCGCGCGGCTAATCGCGGCCACG		ACTGCGACCCCCCAAAACCGGGA	FZR1	wide	B
CGCCTCCGAGAGCCCAGAGCCGA		GGGTCCTCCCCTGCGCTCGCCTG		CTAGCTCACACAGTCGGAGCGTG	G0S2	wide	B
TCGAAGGTGACGAAACTTCAGCA		CGGGTTTGCGAGCGGAAGTGGAC		GCACCGAGCAGCAGCGCAGGAGC	G2E3	wide	B
GTGCCGATCTGTTACTAGGGAAA		GGGTGAGTGGCAGTTATATAGAC		CGAGTCAGTGCCCAATTACTGTT	G3BP1	wide	B
TCTGCGGAGCACGCGCAGTACGC		GACCACCACACCGACCTCCCCTC		ACCCCTGCCGAAAGGGCCAGGGA	G3BP2	wide	B
CATCAACCTACTGGTGATGCACC		ATCATTGGCCCTGCTGAGTACAT		TATGCCCTGTATCCAGTATTCAG	G6PC1	wide	B
CCCCTCGAATTGCCACAGATCAG		TGGGGTCTCCAACATTGGACATA		TGGCATGTCGAGCCATTACTGCA	G6PC2	wide	B
TAAAGGCGTTTCCTCAGGGCCCC		GGGTCAGGGGACTGACTAGCCGG		GTGGTGACCGCTGGCGGGGCGGG	G6PC3	wide	B
CGGGGGCTGAGCCCCGCCGGCCC		AAGGGATTGGTTAAGACCCTCTC		CGTGCCCGCCGGAATTGGGGATG	G6PD	wide	B
GCGAGGGAGGCTCTGCGCGTGCC		GCGGGGAGAGGCCCACGCGTGCT		CGGGGGCGCGCAGAGGCGGGTCA	GAA	wide	B
TCGGCGTTCACCGAGCGCCGCGA		CGCTCCGCCCCCTAGGGACAAGA		ACGGTGCGCGGGTTCCACGAGTT	GAB1	wide	B
TCCTGAGGCCCCAAGCCGCGGGC		GCGCCGCGCCGCCTAGTCCCCGC		CCCGGCGGCCGGGCGGAGAGTGC	GAB2	wide	B
GAGCGCTTTCTCGTGACCCTGGG		ACGAGCCAGCCGGTGCACACTGC		GTTTCCGTCCGTCGGCCTCGCCC	GAB3	wide	B
CTCAGCCAGCCGCTGTACAGCAC		AAGTTTAGACGAGGCCTCTCGTT		GGTGGTCCCGATGAGATGCACCC	GAB4	wide	B
GTGGATCGCTCCGCTGAATCCGC		CTACGTCGCCTGCGTAGCCCACA		GCGCCGCTGAGGTAGTGGCGTAT	GABARAP	wide	B
GCCAGAAAGGAAACGCAGTGAGA		GTGCTCCCAGCTCTAGCGAAAAG		AAACCATCTTTAATTTCACAGTC	GABARAPL1	wide	B
CCCGAACATTCCTGCGAGCAATG		CTAGGCTCCGACAGCCGGAAGTC		CGCCGCCGCCATGAAGTGGATGT	GABARAPL2	wide	B
AGACTCCCTGTCTCAGCGCCAGC		CTGGTGCACACGCACTCGTCGGG		TGGGAGGCGCCCTCTCCCCGGTC	GABBR1	wide	B
GAGCGCGCACGGGGGCGGGCGGA		GCTCGCTCCCACCCCTTCCCGGC		CGTCCCTGGAGGCGGCCCGAGCC	GABBR2	wide	B
CTGCACCTTTATACACTTCGATA		CGAGCTGCCAAAGCCTCCGCCGC		GGCGAAGAAAAGATGGCGGAGGC	GABPA	wide	B
GCCTCTGCCCTCGTCGGCAGATC		CTTCGTTAAAAAATCAGACCCTC		GGGAGCGGCGACGGGAAGGCAGC	GABPB1	wide	B
GACGCGCAAGATACGTAACCAGC		TCCGCCAGAAATCTTACTCGCGG		ATCGCCTTTCTGCTGAGGCACTT	GABPB2	wide	B
ACTTGCACCACTCTGGCCCTAAT		ACATCCGGTTTGCCCTGGGACGT		AGACCGGGGAAAAGTCTGGGAGA	GABRA1	wide	B
CGGGAACCTCCTTAGCCCTCCTA		TGGTAACTGACCGTCGCCCGCCT		CCTCGCCCACACCTCGCCGGAGG	GABRA2	wide	B
GTATTTCGTAAAACAACCACATC		CCGAGCTCTACAGTCTGAGCGGA		CTGGCTTTAGGTTCACCACTGGT	GABRA3	wide	B
TTCCGACTGTAACTCCGGGGATG		TCGCTCAGCGCTCAATGTGTATG		CCGCCCACAGCAGTGTTCGTCCT	GABRA4	wide	B
GCGCCTCGTGTAGTCACCACCGC		TCTGCAGAGGGCCGATCCTCCAG		CTAGAGCCGGCCCCAACGCCTCC	GABRA5	wide	B
CTTGTTTGCCTCAAGTCAGTAAT		ACGTGAGAAGGAAACAAGAAAGA		CCCTCCTAGGGTCGTCCTCCCTG	GABRA6	wide	B
CACGCAGGGGATCCTACGAGCAT		CGAATGGACCTGCGCATGCGCAG		ACTGGGCGCTCAGTGATCTGGCT	GABRB1	wide	B
GGTACGCCGTGCGCATGCGCCTC		TCTTAACGAAAGGATAACAACAA		AGGGGAAGGACCAAATCCCAAAG	GABRB2	wide	B
AGAGGTCCGAGTCCCGTGCGGCG		CCGGGATCGTTCACACTGGGGGA		GCCTCCGACTCTCCGGCCTCCTC	GABRB3	wide	B
TGCCGCGCCCGTGGGCCACAGTG		GCGCTCCGTCCGCCCCCTCGCGC		GAGCCCGCCGCGGCCATGGACGC	GABRD	wide	B
AGTCCTCCTAGGCATCTTATTGA		ATCGGGGCGGGCCTGGGGCGGGG		CGGGAGCCCATCCTACAGTGAGG	GABRE	wide	B
TCCGCCGCTGCGAGGGAGAAGAG		TGCCACCATCCTCTCGGCCTGAT		GAAGGGAGAGTGTGGAAAGGCAG	GABRG1	wide	B
AAGTCTGGGGGAGTAATATCATC		TGTGCTCCATATATTTGGCGAAC		AGGGGCATGAGTATACACGAGTG	GABRG2	wide	B
AATGGACTCGGAGTTTGAGGCCA		GCACCATGAGAGCGAGCCCGCGG		CTGGCAGCGCCTCCGAGGCGGTC	GABRG3	wide	B
GCAGCTCCATTCTTCCCCAGAGA		TGGAGATCGTCAGCTCCTGCTAT		GAGCCCGGCATAGTGGGTGGGGG	GABRP	wide	B
GCTGGGCCTGCGATGCCGTCGGA		TGAAGGGGCGGGGGCCGGGCGGC		CCCCAGGGCCCGCCCGGCAGCTG	GABRQ	wide	B
GACCGGCTAAAATAATTGTTCCA		ACTAAACCTATAAATCCTCCTAC		ATTATTAGAAGGATGTTTACTCA	GABRR1	wide	B
TGCTGAGATTATTGGTCCATCTT		GTGGACATCTGTGAGGCAAAAAG		TCCCGATTTACTATTTGATACTG	GABRR2	wide	B
GCTGAGTCACTAAGTATATTTAA		GGACTGCCGCTGAGGGTTTACTG		TATTCATGCTAAGGCAGTCTGTA	GABRR3	wide	B
TAATCGCCCTATAAAGCTCCAGA		GGAGAGGCGGCTGCACGGCTCCG		GAAATAGGCAGGCTGTCGGGTGA	GAD1	wide	B
CGAGAATCCCGGCACAGGTAGGA		GGTGGAAAAACCTCCTTCGTCTT		CGAGGCAGCTCGCCCGCAGCTCG	GAD2	wide	B
GCTCCTCTCAACCTGACTCCAGG		GTGTCGTGCGGCCCGTGGCGAGG		GCTGAGGGTTGGCAGGATAACCC	GADD45A	wide	B
AAGTCTATAAAAGTCGGTGCCGG		TCGCCCCCACGTGGGGCGCCCCC		GAAGGTCTTGGACGAGCGCTCTA	GADD45B	wide	B
AGGCATTGTCATCCCCCGCACCC		GAAGTCCTTAAAAGGAAAAAGTA		AGGGCGCTGAGAAAGCCGCTGGT	GADD45G	wide	B
ATCAGTAACTGCTTAACTAAAAT		CCTGCTGCCTCAGTTCGGGGGAG		TTATGGCCGTCGCCGGAGCAGCT	GADD45GIP1	wide	B
CTATCCAAGGCTCCAGTGCCAGG		CCCACGCTCCTACACACTTCCCC		AGGACAAAAACCGCAGCCGCGCT	GADL1	wide	B
CCTGTCTTCTCAGGCAGTCACCG		CAGACGACAGGAACGAGACCACA		GTGGTCTGTGGCCTCTGAGGGAG	GAGE10	wide	B
CTGGTCTGTGGCCTCCGAGGGAG		TCTACTGAGATTCATCTGGTAGG		TGCCCGGCCCCTTCGCCCACGTG	GAGE12F	wide	B
GGTGGGTCAGGCGGGTCCCGCTT		AAAAGGAAATTGTTCATTGTGAA		CCCAACAGCACTCACCCCATCTT	GAGE12J	wide	B
GCTGGTGGCCTCGCAGCCTGTGA		CTGGGCGCCTTCTGCCCGGCCCC		GGGGGTTCCCGGCACCTCGGGAC	GAGE13	wide	B
GCGCGCCTCCGCTTGAGTCAGCC		GCCTCGACGCCGTGACGTAGGCG		TGGCTGCGCGCGCAGGCGCGGAG	GAK	wide	B
GGGTGCGCCGCATATATAGCAGC		TCTGCCCAGGGACGGTTCTGCCA		GAGCGTCGGGGTCCGGGTGCGGT	GAL	wide	B
TCGGACGCGCCAACGGGGCCATT		GGGGCGTCCATTGGCCCCGGCGC		CGCTAACCCCCAAACTGGGACCA	GAL3ST1	wide	B
AACTGTTCTGTTCTCGGGAAGAA		TCTGCAAGCCGCCCAGCATGGAC		CCGGGGGGATGGACACTGAGGGT	GAL3ST2	wide	B
GGTGGCAGCGTCCGCTAGGCTCG		CCTACTTGCTCGTGGCCTGGCCC		GGGGCGGCCGCCGCTATCTCTGG	GAL3ST3	wide	B
CCTCTTCGGCAGGGCACCCAGAC		CCCAAGAACTTTCTCAGCGCCCA		GCGGCAAGCCAAGAGAAAATGGT	GAL3ST4	wide	B
TCAACACTCCGCCAGCTGCGTCA		TGGCAACGCCGAGCGAAAGCTAT		GACGGCATCGGCGCGGTCAGCGG	GALC	wide	B
CTTGGGGGCGTGGAGGGGCGGGG		CCGCGCCCCACGCTTGCTGCAGA		GCGCTACAGCCCAAAGCCCAGCC	GALE	wide	B
TGAGCTGCCCTTCCCTGGCGCTG		ACGGGAGTTGCGGGTGGGGGCGG		GAAGTCCAGAGGGAAGGACACCA	GALK1	wide	B
CGCAGGGCGGGAGCTGTTTATCT		CCTCCAAGCAGCAGTCAGGTACA		CCTGTAGTTTCAAGTGTCTAAGC	GALK2	wide	B
GCAGGAACGGTCACTCCCTAAAT		GAAAGACTACAAGCCCCAAAATG		AGCGCTCGCTAAGCTAGAGGCGA	GALM	wide	B
CTGGTGCTCAGCGCCGCGGGGAT		CGCGGCCTCCAAAGCCCCGCCCC		TCCGCGGACTCTGGCCCCGCCCC	GALNS	wide	B
GCGGCCAGCGCGCTACTCTCGGG		GGTCTGGGACCCCGGTGCCGTTG		CGGAGTAGCCGCCGACCCGAGCC	GALNT1	wide	B
CCCCCTCTCGAGCCGCGATGGTC		CCGGCCTGTAGCAACGGGGGGAC		GCGGCACTTCCGCCGCTCGCCGG	GALNT10	wide	B
GATGCGGAACACAGATGCGTGTC		TCTGCGCGAACGCTAGGGAGGAC		AGAAGGCGGCGATCCTGGGCTGC	GALNT11	wide	B
TAGGCGCTAAGTGTTGGCTGAAT		CGTCCAGCCCCGCGCCAGCCCAA		GTGCTCCTGGCGCTACTGGCGTT	GALNT12	wide	B
TGCGATGTGCGCAAGTCCCGCGA		CGTAAATGATACTAGCCCAGTGA		CAGGTGAGCGCGGACTCGGCGAG	GALNT13	wide	B
GCGCTGGCGGCCCCGCAACAGCA		CTATCGGCGGCAGCGGGCAAGGC		TCCCGCTGGAGCGGGCGTCCAGC	GALNT14	wide	B
GAAGGAAAGACTAATACCCTCTG		GACGCTTCCAGTCAGGTCAGATC		TCCCAAGGAGAAAACCGGGGTAA	GALNT15	wide	B
CGCTCGCGCCTAGCTGCTCAGTC		CGGGCGCGGGAGGAAGGCCCGCG		TCACGGTCCTAATGCCCTTCAGC	GALNT16	wide	B
GGCACGCGTACCTCCCCGCCGCG		CCGGCGGGGTGGGGTGGACTCCG		GCAGTCACGCTCAAGTCTCAATT	GALNT17	wide	B
CCCTAACGGAGGAAGCTGCCGAC		GTTGGTCCGCTGCCGCTCAGCAC		AGACGTACACATCTGGACGCGCG	GALNT18	wide	B
CTGCTCTGGTGCCGCGCGGCGCC		ATGGCTGCAGCACGCCGGGCTCC		GAGCCGCCCCCCGAGTACATGTA	GALNT2	wide	B
TCCAATGTAGATGGGCCGGGAGC		AAGGTTCTCACCTGGAGCGCTCA		AAGTGGAAGCCGAGCCTCGGTTC	GALNT3	wide	B
GTTTGCGAAAGTCGTCCGCCAGG		GGCCCATGGAGTTTAGTCTCATT		TCAGGGCTGAGGCGCAGACGCGG	GALNT4	wide	B
ATTGCCGTTTAAACACACATGCT		GCCAGGGCCAGCCAAGCAGGCAC		CCTTGGACTGCTGCTTCCTGCTG	GALNT5	wide	B
CTTCGGCGGATCTCGCTTCTGCC		CCCACCGGACGGCCGGGAGGGTG		TCTCGTAAGCGCCAAGGTGGAGG	GALNT6	wide	B
TCCGGCGGCGAGAGACTCACAGC		GGAACTCCCCTCGGCTACACCTT		GTTTGCCCGCGTGTGGAGGGAGC	GALNT7	wide	B
TCGAATGACTCACTGATTAATCC		GTCATTAAAGATCTTAAGTAGTT		GGTGGAGCCCAGAGCTCTGGGCC	GALNT8	wide	B
GGGTCGATTCGGACCGTGCTGGC		GCTTCGGCTTCGGGGACCATGAG		GGGCCACGGCCGCCGGGGGTCCC	GALNT9	wide	B
AAGGAGGTGCTAGCTCTGGGGAT		CGGGGCCACACAGTAGTACTCAA		CACCTGCTGGTTGGAGCTTACAG	GALNTL5	wide	B
GGGTAATCTGGGACCGACAGGGA		TATAGCGTCTGGAGGCCGGGAGG		GAAGCGGACGAGGGCGCTGCGAG	GALNTL6	wide	B
TGAGGAGACAATAGAAGGGAGGG		CCTGGAGTGGATGACTGTTCCCC		CAGCTATTCGAGGGCTCCCTCCC	GALP	wide	B
GAGTCGTCCACAGGGCGAGAGCT		TAAGGGGCGCGGATTTCAGCCGA		GCGGGCCAGGCGGGCGAGGGAAG	GALR1	wide	B
GGGGTCGACCCCTCCACCGCTCC		GTGGAATGCGCGCCGGGACCACT		GCGCTCATCTTCCTCGTGGGCAC	GALR2	wide	B
ATCCTCAACCTGGCGGTGGCTGA		GACGAGGGCCCCAAAGAGCCAGG		TGGTTGCTTGACCCCGGGATCTA	GALR3	wide	B
CCAGCGGATCCCCCGGTGGCCTC		CCGTTTGCCCGGAAGGTTGCTGC		GCAGTAGGCAGCTTTCACAGAGG	GALT	wide	B
GCTTACGCGCCATAGATTCCTCA		GGGAGCGGCCTCTAGCGGCGGCC		TCGGTGCCCCCTCTGCGGAGCGG	GAMT	wide	B
AGAAGCCGCGTCATGAAGTCATT		GCTGCACCCAGCCGCAGCTGGTC		AAACTCGCGGCTCCAGAGGCCAC	GAN	wide	B
GACCTGAGCGCCGCCGGGCAGCT		GGGTCAAGGAGCAAACTCTGCAC		GTGGTAGATCCGAGCGACGCTGG	GANAB	wide	B
CGCTAGCCTAATCACAGAAGTGC		TGGGAGCTCACCCGTCACCACTG		GATACCGTCGGTGAGTATTCACT	GANC	wide	B
TCTAGCCTTCAGTGACTAATCAC		TGCTCGCTTGCTCACTCGCTCTC		ACAGCTATTGCTCATCGCACATG	GAP43	wide	B
CGCAGCCGCCTGGTTCAACTGGG		GGGGCGGGCGGAGGACGTGATGC		GCTCGGCTGCGCGGAGGGAGAGA	GAPDH	wide	B
ATTCCAGACGGCAGTGCGTGGCC		ACAGCACCCAGTGACGTCACAGT		GAAGCGCGACATCGTCCTCACCA	GAPDHS	wide	B
CAAGTATTAAATAGCGTGAACGA		AATAAGGAAGTCTGGCCCTTCAT		TAGAAAAAAATGCCTTACGTAGC	GAPT	wide	B
GCCTGCAGTAATGCTGGACGTGA		TGGGCAACTGAGCGTTGTCACAG		GCCCGGGCGGCTAGGGGCTCCCA	GAPVD1	wide	B
AAAACAGCCTTTAGCGCTGGAAA		AAAAACTCTGTGGCGGTACGGTA		TACGTCACTTCCACGGCTCAGCG	GAR1	wide	B
CAGCACTGACTAATCAACAAGGT		CGGAGCGCGCCGAGCCGCGGGCG		GCCCCCAGCTCGGCCTCCGCCTC	GAREM1	wide	B
ATGGCATGGGCGCCCCGGGGCCG		CATCTCCAGCGACCCCGGTACCT		CGGGTCGGGGCGGACAGAGCAGG	GAREM2	wide	B
AATCGATTCCAAATGACTAAATA		GTAGGAAACATTATGGATCTGTG		TCCCTTGCCTCAAGTTTACTGCA	GARNL3	wide	B
GCAACCTCCCCGCGTCCGCCCGA		ATACGCCAGTAATCGATTTCAGT		GTCGGCCGGCCAGCGCCCGCAAA	GARRE1	wide	B
TGTCGAATCTGCGGCGGCGACCC		ATCATGCTCCGAGCCGGGCGGCG		GCGGAGAGCGCAAAACACCGGTA	GARS1	wide	B
GCGGTAGCTGCTCAGCTCTGACT		GCGGCGAGAATCTAGTCTGATTC		TAATGTGACAGTGGTACGGGGTG	GART	wide	B
CGGAAAGAGCTCCCCGGAGCTCT		ATGCATGCATAATGAGGGGGCAC		TACGAGCCGCTGGAGTGGGGTTG	GAS1	wide	B
CAGACGGAGGCACGAGCTTTCCA		GGTGGACGCAAATGCAGTTGACA		CAAGCGCCTCTGAGAGCCGCCAG	GAS2	wide	B
GACGGGGCCCCGGGTACTAGGCT		CGGGTCTTCGAGCGCTCTCGACG		AGAGCGCGCGGCCCCGCCCGCCC	GAS2L1	wide	B
ACCCTTCCCAGCAGGCGAGGACT		TGAGGTTCCCGTGTACTCGCTGA		CCAGAGCTGGAGAGATCAAGCTG	GAS2L2	wide	B
GCGACAGCCAGTTCGAAAGCCAC		AAACAGGCGGCGGCCAGCGGCTA		GCCCCGCTGGGAGAAGTGACCCT	GAS2L3	wide	B
CGAAACACTCGAGTCCCGCCGCG		AGCCTCTTTCCAACCCCCACTCC		GCGGGCCCGAGACCCCGTCCCCG	GAS6	wide	B
CGGGAAGTTGTCTCCGGAGCCCG		CGCGCGCCAGGGCGGCCCCGGCC		GCTCCCCGGAGAAGGGGTACAGG	GAS7	wide	B
CGGCAACCGCTGGGCGATGCCGC		CAACGTTCACAACCGGGTTCCTT		CCCCTCGTGGAGCTTAGGTTCCA	GAS8	wide	B
GCTGCAACTCAGCAATATGGCTG		CCACCCGCGGAGTATCCCGGTGT		AGAAGACCAGAAGACTGCGGCTG	GASK1A	wide	B
TGAACTGTTGCACCGTGCAATTG		CAGGAACTACTCACCTTACCATC		CCATAGTCTAATTGACACCCCAA	GASK1B	wide	B
GTGTCAGTCAGTCATCCAGGATG		CTGCCCCTCAGGTACAGCTGGAG		AGGCCTGCCTTATAAAGCCCTCA	GAST	wide	B
AGGGGAGGGGGCGGGTCCCATGC		CAGGGGGTGTCCTGGCTGGCCTT		GCTTGTCTGGACACTACAGTCCA	GATA1	wide	B
ATTTCGACATCACTTTGCGGGGG		TGAGGTCAGGGGCGCGCGTGTGC		TAGCGGCCCTTGGCCGGCCAGGC	GATA2	wide	B
GGTTGCAGTTTCCTTGTGCCGGG		CAGACAGCTGTGGCGCGACGCAA		GCTACCCAGGTTGGTACTGGTGA	GATA3	wide	B
CGCACAGTCCCGCAGCCTGCGCC		CGCGGTCCCCCAAACTCGGAGCT		CGGGTGATTCCCCGCTCCCTGGC	GATA4	wide	B
CCCGCAGGGTCAGCGCTGGGGCT		GAGAAGTCTCTGCGCCCGACTCC		CGAACCCGAGGGAGAGGAACCGC	GATA5	wide	B
TTCACCAGCAGCGCGGCGCAGAC		GACCCACAGCCTGGCACCCTTCG		ATGCGCAGCGCCCGCCCGAGGTT	GATA6	wide	B
CCCGGCAAATTCTAGGCCTGAGA		CGGTCAGGCGGTCGGGCTGCGGG		CCTGGCCCGAGGCACTGGGAAGC	GATAD1	wide	B
CAGGCGTAGAAGGCGGGCCCCTG		CCACGCGGGCTCCGGCTGGCTCC		GCAGTGAGCGCGTCGTGAGTCAG	GATAD2A	wide	B
GCAGCTGCCCAATCAGCGTCCTT		CACCGCCACCGCCAGGTGAGGAG		TCGGCCATGCCAGTAGAAGACTA	GATAD2B	wide	B
CCGGCGAGCATTGTGATTCGAAG		ACTCAACGCCCTCCCGTCAGCCA		CCTGACCAAGACCCTGGAGTTAC	GATB	wide	B
AAGCGCTACCAGCAGTGTGTTCA		ATGTCCGTGCATGCCTCCCCCAC		AATCCCCGTAAAATACGATGAGT	GATC	wide	B
GTACCCGGTCCGGGTCGGCTGGG		GCCCCTGCCAGGCTCGGATGCCG		GGGAGCCGCTCGGACGCCATGGC	GATD1	wide	B
GGGGCGCTACGCCGGCCCCACCA		GTCAGAAGTCGCGTCCTGCCCAG		GCCAGCGGGGCCACTGACGGCTT	GATM	wide	B
CTGTGTCATGTGACGCTCCTAGT		TAAAGTTGTCACCCATACATGCC		TATAGCTAAGGCAGGTACCTGCA	GBA	wide	B
GATCCCTAGTGTCGACTATGCGA		GCTCGCCCGGCCAAAGGGCGACT		GGTCTGGCCTGCCGGGCGCTTCC	GBA2	wide	B
GTCCCGGCTATAAAGGGCCCCGG		CGGCGGTACCTGCGCTGGAAGTC		CAAGCTGACCTCGCTCAGCCTTG	GBE1	wide	B
CTTTATTCGATTGGATAGTCGGA		TTAGGGGACAACCAACGGATACG		CCAGGCAGCGGGCTAGACTGAGG	GBF1	wide	B
CGCTAGCCGCCTAGAACTCTGCC		CCCACAAATCGCTTCATTTCTCC		GAGGGGCGCCACCCCGGCGCGGA	GBGT1	wide	B
GTTCAAATCACTGACTCCACTAC		CTGGACTAATATTTCACTGTTCC		AACACAAGCACTGTAGTGGCACT	GBP1	wide	B
GAGACTGCTTGCTATATTAAGTT		TGGTGAATGAGTCACTGCTTTAG		CTCCAACGTCCAGGCTCTGTCAA	GBP2	wide	B
AGAGCCTAATGAAACTGAAAGTA		CTATAACAGGAGACAATTCACAA		AGTCCAGGTAAAGTTGTTTCTGT	GBP3	wide	B
TCCACACCAGACTCCTGAAACTC		ATCTACCTGTCTCTCAGGGGTAA		AAGCAGCATCAGACTTCCCCGCG	GBP4	wide	B
CACAGCCTGGAGGGTGACCTCAG		AATAGGCCAATCCACACTCTGTA		GGAGTGAAGCTGCAGACATTCCC	GBP5	wide	B
CCTGATCATCAACTCAGGACAGC		CATCTTAGAAGGCTTCACAGGCT		TTGGACCTGCGGTGCTATAGAGC	GBP6	wide	B
ACCTCTGCTGAAGCCTAATCTGA		TCTGGACTTGTATCCTGTAGCTG		CATGTATAAATACAGGTCTCTAG	GBP7	wide	B
CAAAGCGGCGTGTCCGGCCTCAT		GGCGCCGCGCTCCCTCTCTCTCA		AGCGGCCCGGCCGGCCGGCCCGG	GBX1	wide	B
TCTCCGGCGGGCGCAGCCAGCAC		CCGGCCCGCGCGCTCCGACGGTG		CAGCCCCACGTGAGGCGAGCCGG	GBX2	wide	B
ACTACAGTATCCCCAGGGTGTCT		AATTCAACATTACATGGCATCGT		GTGAGGAACAGCAGTGGAAAATA	GC	wide	B
GCTACACCCCATCGGGAGCCCTC		ACTCCTCCGAACCCGCCCCCTTC		CGGGTAGGCCATGACGAGCGGGA	GCA	wide	B
AGCGAGCCCCCCTAGCTCCGATT		AGACTGCCGAAGTCCGGATGGCA		GGGAGTCGTTCCAAGACCTTTCC	GCAT	wide	B
GTGTCCGCTGGAAGTGACGTCAG		GCCGCTCGCGGCCCCACTGCGTT		TCGGCCCACGTCGGCCAGAGGGT	GCC1	wide	B
CCCGTACGGCGCTAAGGGCGGAG		AAGGGGTAATCGGCCCGCCTTCC		GAAGCCCGCGCTGCTGTCGCCTC	GCC2	wide	B
TCCTCTTATTGGCCGTAGGAAAG		TCCTAGAATCCGGCCCCCTCCGC		CCGGAAAGTCCCTAAACCCCCAG	GCDH	wide	B
GGTTGCGTGGACTGACACCTTAG		AAAGCACGCAGGCGCAGACAGAG		AGCGGGTTCTAGGGCGCCGGGCG	GCFC2	wide	B
TATTGTCAGCGTAATATCTGTGA		ACTGTCCGCCAAACAGGATTTAC		GTTGGGAATGGAGAGAGCAGCTT	GCG	wide	B
GCGGCGCTGCCAGATCGGGGTCG		GCGGGGGTGGGAGCGGCAGCCGA		AGCGCGCCGAGTCTGCGTATGGC	GCGR	wide	B
GGCTCATTCCGCAATAAGTGGAG		GATCACACTCCGAGCCGGGAGCG		TCCGCCGGTGCCCGCACAGGGCC	GCH1	wide	B
CGCCGAGTGATCCAGTTGCGGGA		GGGGCACCTTGCCCGTGACCGCC		AAGTCGCCAGGCGGCCGGTACTC	GCHFR	wide	B
CTGTGCTCCTGAGAGGGCCTGTG		ACTACAGTGACCGCTAGCCTGTT		TGCTTCCCTGGGGCTCAGGCGCC	GCK	wide	B
TCTTTGCAAGCACCCTGACTCGC		GCAGGGCCTTATCTGAGCCCCAG		TACAGAGGACCTGGAGCCTGGGA	GCKR	wide	B
ATAGACTACGGGCGAAGGCGGGG		CTTGCACACGCCTCCTGAGCCCC		TCTTTGCCGGTCTGGTGCACTGG	GCLC	wide	B
CAGGAAACAGCTCCCTCAGTTTG		GCAGCCCATTCGCGCCCCGCCCC		TACCTCACCAGGCGGAGGCGGTG	GCLM	wide	B
ATTGGACCATTGCCAGAACTCAT		CTGCTGGTTCAAGTCCCAGCAGG		ATCACATTGCTGGCATTCTGGGA	GCM1	wide	B
CAGAACCCTGGGCGGAAAGCGCG		GCACCGCGGCCAAGGACAAGGCC		CCAGCTGAGCTGCATCCCGTAGG	GCM2	wide	B
AGCCCGTGATCCGGCTGCCCGGG		GGAACGCTTCCGGGTCACAGCGT		CAAGCGCTAGTCTCCCACGAGGC	GCN1	wide	B
GGAGCAACTGCGATGAACAACGC		GGGGAGCGCGGGCGAGCACACGT		GGACAAATAAGCAACATCCGTGG	GCNA	wide	B
CCGCCTACAGGCGAGGGCGCCCT		CTGCTTTCGAGGAAGGGAGGCAT		GGGCGCACCCCGGTTCTGCTTCC	GCNT1	wide	B
ACTTAAAACGCTAGGGTTAAACT		AGACTCTAGGCAGGCTCTCTGTA		ACAGAGGTAACACGAGAAGACCA	GCNT2	wide	B
TAGGTAGTGGGCTCTTAACAAAG		CTATTTATCTATCCTCTCGCATT		TAATCAGGGTTGCAAAGTGAAGC	GCNT3	wide	B
TCCGCAGCCCTGGACCAGAGGGG		TGTGCCGCAGAGCGGGCCGGGAT		ACGTAGGAAACGGTGCTAGGTAA	GCNT4	wide	B
GAAGCTCTCATTGACGGGTAGTT		AGTCAGGAGTTGCCCTGTCAGAG		TCTAACACTCCTCCCCCAGCCTC	GCSAM	wide	B
CTTGAAAGCAAAGTGAACCTGGA		TGCCTCCCCTTTCGAGCTCTTCC		TGAGGCAGGACGTTGCATCTGAC	GCSAML	wide	B
CGTCGCCGTATCCGAGGTCGCGC		CGAGAGCAGAGCGGGTCCAGTGC		GCGGGGGCGGGACAGAGCCTGAC	GCSH	wide	B
TCCCGCGAGTTGGCTCCGCGCTC		AGTTATCAAGATCAACCACAGCT		GGTGGAGTGGACGAACGTCCCTC	GDA	wide	B
AGGGGTACCTGCCGGAAGGAGGG		CTATCATCATTCTTCCTTACTGC		AGTGCTGAAGCCCGATCCGCGCC	GDAP1	wide	B
GTGAATGTCATTACTCACCGGGC		CCCCTCCAGTCTTTCGCCGCCCT		GCTCGCAGAAGGTAGAGCCGGGC	GDAP1L1	wide	B
GCAGCGCCAGTGGGCGGAGCCGC		GGTGCGGGCGCCGGCATGTGGCT		TGCTGCTGCCGGTGCCTTGGACC	GDE1	wide	B
GGACATACGCTGACTCCGAGGCA		CCTGCAATGGCATGCGATGGCTA		TGTGTGTCGGCGCCGCAGCCTGC	GDF10	wide	B
CTCTATATCCGCCCCCCCGCCCC		TAGCCCCGGCCCCCGTGTCGTCA		TCGGCTCTCTCCGGCTCCCTCTC	GDF11	wide	B
GGGGACTATAAAGGCCGGTCCGG		GAGGAAAAAAAGACATTGTTACT		TCCCCCTAAATACACCCCCAGAC	GDF15	wide	B
TAGAGCCTTCATTAACGGAAGGC		GCGGGCACGGGGAGGAGCTGGGA		CCCGCTGCCGGGCTGGATTGTCC	GDF2	wide	B
ACTCTGTCTACTGCTGACAACCT		GAGGCTGCTAATTTATCTGATGT		AGGATCGCGAGGCAGCAGCGACC	GDF3	wide	B
AGTGAAAATACTTCACACACACA		GACAGCATGACATCAGAGAGTAA		TCCTGCACAACTGACTGAGGGCT	GDF5	wide	B
CCGGTCAGCGCTTGCGGCCCGCG		GCTGGGACCCGGCTCCTCGCACT		GCATGCCCTTGGTGGAACCCAGC	GDF6	wide	B
GCAGGGGGCGCTGCTCCGGGCGT		CCCATTATTAAACACTATGTTCA		GCACTGCCGCGGGGAGGCGTGTC	GDF7	wide	B
GGCAAGGTTGGAAGCCGCTCTTG		ATCCCCGACGTCCTCCGCTAGGC		CCAGAAAGAAGTGGGCTGACTGG	GDF9	wide	B
TTCCTGGGCCGCAGCACCGGCCG		CCGCGCCCCGCCGCAACCGGCAG		TCGTCCATGGTCAGGCCTCGGTG	GDI1	wide	B
TCTCGCGAGAGGCGGGGAAGGAA		GTGCACCTCCACCCCGGCCCGCG		GCGGCCCTCCCGGCGCCTGCAGG	GDI2	wide	B
GGCTGGCCCGCGCAGAGCGCCGC		GAACGAGACACCACGTCAACCGG		GCGCTCTCAGCGCTCTCCCTGCA	GDNF	wide	B
CGTGTAGGAACCTGCAGAGATCC		GGTGCCGGCCTACTGCGCACGCG		GAGGGCCCGGAGGTGGGAGACTT	GDPD1	wide	B
GCCCTATGAGTCAAACAGGTGGC		CTCACCCCAAGCCCCCTGACCGC		CTGAGCCAGGACAAAGCCCCGGC	GDPD2	wide	B
ACTCCCCTCATGTAGCCCAGGAC		GGCTGAAGCTGGGGTAGTGTCAG		TCTGAAATGGCAAGGGGTAGGCA	GDPD3	wide	B
AGTTTAGTCCTTGTTAATAACTT		GTCGGCGGCCAAACTTGAGGCCC		AGTATCTGACAGTAGCGGCTTCG	GDPD4	wide	B
TACCTCGGAGAGGGCGGGGCGGA		GCTGAGCTCGGGCTGCGGCTCCG		GGGGCGTGCGGCCGGGACGCGCG	GDPD5	wide	B
CGTGACGTCAGCGCCCCCGCCGG		CAGCCCGCAGAACTTTCGAAGTT		CCAGCGCGGACCCACGCGATACG	GEM	wide	B
AAACCAGCCAGTTCCGCTCGGCG		AGGCTCCGGTGGTGTAATAAAGG		CGTTCCAGTCTGTTGCGAGTTCA	GEMIN2	wide	B
GGCAGAGCCCTCCCACCAGCCCT		TGAGCAGGCCTAAGCGCGGCCGC		CGGGGTCCCAGCGGGTCGGGCTC	GEMIN4	wide	B
GACTAGTGGAACCACCGCCCCAG		CAGCCCGGCGGTAGCGGGAACGC		GCCGCGCGGACCTCCGTCTTCCT	GEMIN5	wide	B
GTAGTCCTACTTGGAGGTCTGAG		ACGTTTAACCCTGACAAACGAGA		TGACAACTGCCCCTTAAAATTTG	GEMIN6	wide	B
CGGGGCACTTGGGACCGATCTTC		GGGGGATGGGGATGCAAAGACCG		CGCCGGCGCCCCCGCTGCAGAGG	GEMIN7	wide	B
CGGTGCGGAACACGTGGCGTGGC		GGCCTCCAGCACTGCACCGCCTG		GACGCCCCGGGCCCTGGCTTCTT	GEMIN8	wide	B
CCCGGACAACCCTTCCTCCTTGG		CGGACGAGCTCTTTGTTCGCTGC		GAAACGCTTCCTGGTGCTCCTGG	GEN1	wide	B
TTAGGATCCTCCTCCCGTCCTTC		GTAGCCTTCTAGCACCCATCCCT		ATGGAGCTGCCGTAGCGGACCCA	GET1-SH3BGR	wide	B
CAAGGGTTCCCCCTACCTAATGA		CCTGTAGGTTCTTCGTATGGTGC		GAAGATGCTCCTGATGTGGAGCC	GET3	wide	B
TCGCGGGCCACCGTAGAAGGGCG		CCTGCGGACCCGCCTCTGGGTCA		AGGTACCCGCGCCCGGCCCTCGC	GET4	wide	B
CAGGAAGCGAACCTTCTCGATGT		TGGGATGCGAGGGCTTTATGAAG		CCACCATCATCTCCCCTGAGGAG	GFAP	wide	B
TCCTGTCGCCGAGGACGCCTCCC		TGAGGGCGCCAGCAGGGTCCGAC		TGTGGCCGCGCGCTGGCCTGGAG	GFER	wide	B
CTGCTCCCGCCAACACCCAGTGC		TGTCCTAGGCGGGCTCTTAACAA		CGGTGGTCGGAGCTGCAAAATTA	GFI1	wide	B
GATAAGCAAATACGGCTGAGCTC		CACCTCGGGAAGCTCCGGCAGAA		TGTGCGCCGCAGGTGGCTTCACA	GFI1B	wide	B
TCGCGTCCTTTGCCCCGGAAGTG		AAGTCGGCAGACGGCGCGCGAGC		CGGGAATGGTCCCGATTTAGCCT	GFM1	wide	B
CTGCACCGCCCTCGCTGCAGCGC		GCTCGCCTCGCGGCTCGGGCGGC		CCGGCTGCGCAAACGACGCGGGA	GFOD1	wide	B
AGCTCCGCCCCCAAAAAGCGAGC		CTGACGCCGGTCAGCGGACCGGA		TAAGGAACTGGGGGCTCTGGAAA	GFOD2	wide	B
ATTGAACCGCTCACGCGCCGCTC		TCCCTCCCTCTCGGCTCGGTCCC		GCGGCACCCGCACCGCACCCCAG	GFPT1	wide	B
CATTGGCCCCCGGTTGTCGTGAC		AGTCGGGGTCTGAACTCGGGCCG		TAAGGGCTGGAGGCCGAGCGGAC	GFPT2	wide	B
TAGCGCAGATAAAGTGAGCCCGG		GAGCAGAGCCCTCGGCTCGGATG		TCGCCGCAGCTGGACGCGGTCGG	GFRA1	wide	B
GCCGCCGCCGCTGCAGAGCATCG		TTGGGCGCTGACACCCGTCTGTG		AAAAAATCTTCTCCCGCTAACCC	GFRA2	wide	B
CGAGGCGGCCCACCTGCTGTCTG		ACTCACCCACACATCAAAGAACA		GAAGCGCGCGTCCACACCACGCG	GFRA3	wide	B
GGCGCCGAATCCCGTGGCTCCCA		TGGAATATCTTGCCCTCCCACCT		ACTGTGCTCCTGCTCCAGAGGCA	GFRA4	wide	B
TTAAGAGTAACTGTCCAGAATAA		ACAGGGGCTTATAATATGAAGTA		TTAACTAAAATACAACACTACGT	GFRAL	wide	B
CCAGAGTGCCCCGCCCCAGCCTC		CGGACGAAGTCCCGGGCCGCAAC		CGCGGCGTCGGAAGGAGCCTCGC	GFUS	wide	B
AGTCCCCTAAGTTGTATCCCCCA		TGTGTGCCCCTGAGACCCTACCT		CCTGCTCTGGTGTCCAAGGTAAC	GFY	wide	B
ATCGGCAGAGGGCGGTGCCCAGG		ATGGTGCTGCCCTTAGCCTGCAG		CAGCTGCGACGTAGACGCCGCGT	GGA1	wide	B
TAAGACCACTCACCGTACGGTTG		AGCCGCTGTAGCGTCCTGGCGCT		ACGCCCACCCCAGGCCCCCCCTC	GGA2	wide	B
ACGCCGCCGCGCGCCAGAGCAAG		CGTCACTCGCTCAGGCGCGCCGA		CACTCCGGGGTCCAAAGGGGAGC	GGA3	wide	B
TGCGAGCGGCCACGTGTGTGCGA		ACACACCTGGGGACGCCCCACAG		CCGCGGGCGCCAGGACACCCCGC	GGACT	wide	B
ATTGGCCATCCCCACGGCCTTCC		TCATTGGACACGACCTACTGATG		GGGGACTGGCGGGAAGCGTGGGC	GGCT	wide	B
AGGGGCATTGTTAGACTCGCCTG		CGGCCGGCCGCACAGCCGCTGAC		GAAGCCGCAGGCTGCAAATGTCT	GGCX	wide	B
ATAGGCCCACGCTGCGGAGCACC		TCCCGGCGGGACGCGCCAGCTGG		AAAGCTCTGCGGGCGGGCGGGGG	GGH	wide	B
AAGGGGAGACCTAGGTTCGTAAG		AAGACCCGGCAACATCGCTTCTC		GAATGTCCCGCCCCTCTCATTCC	GGN	wide	B
CCACGGACGAGGGGCAAGCCCCT		CGTGGTCGCCTCGCTAACTCCCA		CCAGCGCGGCCAGCCCCAGTCTC	GGNBP2	wide	B
ACGATGATATCACGACTTTCACG		TCTGCCCCGCCTCCCAGCCTCCC		CGATGCCTACATGAATCCTTCCC	GGPS1	wide	B
TGGTCCCATCCCTGAGGCTGTGA		GCAGGATGCGCCCACACAAGTCT		TGGGCTCACCCGACGCCCGGTCT	GGT1	wide	B
TGTGACTCTGTGCATCTTCTTGT		GTGAGGGCAGCAGCTCGCCACAG		GCTGCTGTGTTAACTCCCTCACT	GGT5	wide	B
CGGGGTGACTGCCTGTAAGGGGC		CGGCTGTGTCTCAGAGGCCCTGC		CTAGAGTCCCAGGTGGGTGGGAT	GGT6	wide	B
CTGGCTGTCCATCTACACGCACC		CTTCTTCTGTGTCAAGCATCCAC		CGGCAGGCGCTGCGCTGCTGGGG	GGT7	wide	B
GCCGTGCGCCAGCGCAGCGCAGC		CCTTCTCGGGCCTGCACGTGGTG		TGCTCTGGGCAGAGCGCAGCGGG	GGTA1	wide	B
TGTTCGGGCCCAGGCCTAGGACC		CGGGTGCTTGTAGGATGGCCTGC		AAAGCAGGATCCCAGGAAGGAAC	GGTLC1	wide	B
GCCGTTGGCCGAGTTGGCGGCTG		AGTACCTATTGCATGACCCCCCA		ATCCGTTAAGCTCGCTCTGTCAC	GGTLC2	wide	B
CCTTACCTGGCCTGTGGTTTCAG		GGCCTGCCCTTGGGTCCTGGGGA		ACAATTTGCACTGCATGCCTGGC	GGTLC3	wide	B
AGCCCAGTATTTGGCCAATCTCA		AGAGGGCAACAGAGGGAGCCGGA		TCTGGCTGACACTCTGTGCACAA	GH1	wide	B
GTATCGCCATCTAAGCCCAGTAT		GTGCACAACCCTCACAACGCTGG		TCTGCATGTTTAGGCCTGGGGCC	GH2	wide	B
AAAGGCTGGGCCCCAACTGGGAA		TGCCTACTCCTGGCACGTGACGG		GAAACCCTTCCTGTACCTTCCCT	GHDC	wide	B
TCCGGCGCACTGCATGACGCAAC		CGGGTTGAGGAGGCGGGGTTCCA		GCGTGTGGGCATGGGAGTCGTCT	GHITM	wide	B
GAACGGGCAGGCGGAGAGGAAGG		AAGGTATCTCGCTGATCTTCCTC		CGGCGAGGAGCTGGAGTTGGTGC	GHR	wide	B
TCTGACGCTGACAACGCTTAGGA		TCTATATCCTCTTGGAATAATGT		GCCCCTTGCAGACTTAGACTCCT	GHRH	wide	B
TTCTCTAAGCCCAGGTCTCTGGT		TGCGTGTTGAGCCCGTTACCGAC		GCGGTCTGTGTCCCCTTGGCTAG	GHRHR	wide	B
AACTCCCAGGGGACATTTCAGTT		CGTAACTGACAGGGCAGCGAGGT		CCTGGACCCTGGAGGCCTCTCCG	GHRL	wide	B
GCTGGGCGTCGCGTTCCACATGC		CAACACATCCTCCGGCCGGCGCC		CCCGCGCCGCTGCTGGCGGGCGT	GHSR	wide	B
CGCATGACACCTACGGCGCGCCG		CCTCCCGCCAATGGGCGGAAGCG		ACTCCCCCCAGCCCTGGCTCCGG	GID4	wide	B
ACTCTGGCGCCAACCCGTAGTGC		CGCACCTGCCAGCGCCGGCGCTT		ATTGGTCATCGGCTCGCGCTCTC	GID8	wide	B
ACTGCCCGGACGCCCGTCGCCCC		TAGCAAGATGGCTGCCCGCCTCG		TCGCTGGCGGCCCGCGCGCTGGC	GIGYF1	wide	B
CGCCACCACCCGCCCCTCTGCCC		GGTGCAGGGCCGGAGGGAGCCTC		CGCTGACCCCTTGGCAGCAGCCG	GIGYF2	wide	B
GCCACAAGAAGCCCCAACCTGCT		TCCAGCTCTGGAGCACACACGTT		CATTGAGCTGTGGGTTGGCAATA	GIMAP1-GIMAP5	wide	B
AGTCCTTCCCAGCTGGGATATGT		TGACTGCTAATGAACGCCACCAC		AGAAGAAGAGACAGTTGGCCCAC	GIMAP2	wide	B
CTTGTGCAAGGGACCTGCCCACC		TCAGGTAAGGGAATAGGGGTGTG		AAGCGCTCAGTAGTCACGTGTGG	GIMAP4	wide	B
TGCAGCTGAGTCATGGAGCTTTC		CAATCAGTTTCCAGCCAACACCA		GAAAAGGTCCCTAGTGACTGGAA	GIMAP5	wide	B
TCCTGAGCCAGGATAACTAGAAC		TGACTCAGGAAGGCCGGTGCTCC		TGAACCCCACCTCTTCCCCAGGG	GIMAP6	wide	B
ACCGGGCAAAACTGAAGCAATCA		ACTCCAGCCACACACCCTGTCCC		CATATGAGATGCATGGGCTCCAT	GIMAP7	wide	B
CCCAGCTTGCAAAACGTGAAATG		CTCAGAGCTTGTAGCGGCGCCAC		AGAAGTCTTCCTCCGTGTTTGAC	GIMAP8	wide	B
GTTAATTTATTGCCAGACAGCCT		AAATTACAAGTCTGTCAAGTGTC		ATACCCATATTGCATTTCCTTAT	GIMD1	wide	B
CCTGGCGAGCCGGATCTCGGAGC		CATCGCTCCAGTTGGAGTCCTGT		CCACACCTCCTTCGGGGGCCCGG	GINM1	wide	B
GTTCTAGTCCTACAGCGCCAGGC		GGGCGCCGTAGGCGCGTTCCTAT		CAGCTCTGCTGCCCGTAGAGTCC	GINS1	wide	B
TATAGGCTGGCGCAGGCCGTCTT		TCGGGCCCCTCAGCGTCCCGGAG		ACTCGCTCACCGCCGTTCCCGCT	GINS2	wide	B
CGCGCCCGGGGACGCATCAGACA		CGGCGCCCCCACCTACCGCTCCC		GAGTGGAGTCGGGTGCGCTGGGG	GINS3	wide	B
CGAGAGTAGCGCGGGAGCTGAGA		GCCCCGCCCACCTGGGGGCCGGC		TTGGGCCCGCCCACCCGGCGGGC	GINS4	wide	B
TATTAGGCATAGACCTGCTGATT		CACATAATAGAGTTGCCCTTTCC		CCTTCTAACTGAGGGCAACTGTA	GIP	wide	B
GTCGGGTCCACCCGAAGCGGAAG		ATTGGCCGCTTGTCTCCTTCCTC		GCCCCGCCTAAGCCGCGGCTGGC	GIPC1	wide	B
AATCCCTATCCCCGAAAGTCCAG		GTAGCGTCGGCATCCTCAGGCGT		AGGGGCATCTTGCAGGGCCGAGA	GIPC2	wide	B
CCGGGAGGCTCGGGTTCCCAGAT		CCCGTGGGGCTCCCGTGCGCCAG		TCCCGCCATGGAGGGAGCAGCGG	GIPC3	wide	B
ATTGAGTGACTGAGGCTCTGGGA		GTTCCCTGTCCCGCCTTGGCCCC		TCAGGACGATAAGGACAATTCAG	GIPR	wide	B
GCGTGGGGTGGACCGGGGGACGC		GAAAGGGGCCGCGAGCGGAGGTG		CTGCAGAAGCGGCCGGGAGCCGC	GIT1	wide	B
GGTCACATGACCTGACACTCGCC		CCCTCGTCCCAACTGATTAATAC		CGCTCTAACGGGTCCCAGCTGCG	GIT2	wide	B
AAAGTTTCAAGCCACTGACTCAA		CCTGGTCTTCTGGTGAAGCAAGC		ACATTTACCAGCCTCCTCCCTAC	GJA1	wide	B
GCTGACATACAAAAGAACCTGCT		AGTCCCCCATGGTTAAAGACTAA		TATACTAGAATAACAGGCAGCTT	GJA10	wide	B
CCAGCACGCACACCTACCGCCCC		TAGCGCCTGCATCCCCATCCCGC		GGGGCGTCGGGCGCAGCGCACAC	GJA3	wide	B
CTAAACCCACTCCGGGGAGGTGG		AATAGCGCAGAGGGGCGGGGTGG		CCTGGTCCCTTCCTAGCCCCCGA	GJA4	wide	B
CTACCCAATAGAAAACCAATTCC		GATTCTCCCCATACCTCACCTAC		ACAGGGGGATGGGAGCACTGTGA	GJA5	wide	B
ACACATCAGCTTTCCCCATCCTC		TCCCTTCATAAAAGCTGTCTGGC		TCTACCCCGCCCCTACTGTGCTG	GJA8	wide	B
AGTTCAGTTGAATGTAGTGAGTG		GGTAAATCTGAGAAGCAAACCAT		TATCTGTGCTAGCCAATAAGGCA	GJA9	wide	B
GAGCCCCACAAAGGTCTCATTGT		GTGCCCGCCCGGTCCATCGCCGC		GGACGCAGGCGCGGAGCCCAGGG	GJB1	wide	B
GCGGACCCGGGAAGCTCTGAGGA		AACCGCACCCCACACCCCGCCTC		CGAGACCCACGCGGCCGGGCAAC	GJB2	wide	B
AGGTAGGCAGCTCCGGTTGCAGT		GCTGTGGGTACAAGGTCTGCCCC		GCGGCGGCAGGTCCGACTGCAAT	GJB3	wide	B
TGGGCCAATGAGCCAAGCGAGAG		TGTCGTCCCTTAGGTCAGCCAGG		TCTCCTGGCCCACGCCTCCTCTC	GJB4	wide	B
AGGACAGAGCCTGCCGGGTGTGC		TGAGCCTCATCAGAAGCAGTCTG		TCAGGGCTCTCCTGGCTCCCAGC	GJB5	wide	B
GGTGAAGGCCCCGGCTCCCACCT		CCGTTCCCTCCAAGGGCCGGAAA		TGTCTGGCACCGGATCAGAGCCG	GJB6	wide	B
AGTCGAGGTACCGGGTTCATCTC		CCTCTCCTAGTCAAAGAAAAGGG		AGCCATCTTGGCTCCTCCCCTCT	GJB7	wide	B
GAAGAATGAACTGTCCGGAGCGA		CGCGGTCGAGTCCTCGCCGCTCT		TCAGCCGGCCCTGCGGCCGCCCC	GJC1	wide	B
GAGAGCCCTGCCCGCTGCCCTGC		TAGGGCCCAGCCATAGGAGGGTG		AGGCGGCTCTGGCCTGTATCCTC	GJC2	wide	B
GGAGTGACAAGGTGGACTGGAGC		CTACTTAATGAAATCATCTATGT		CCAGTGCCAGATCACGTGATACA	GJC3	wide	B
GAAATCGCCCCGCTCCCCGCCGG		AAGCGCGTCCCGACCGATGGGGC		GTGCGGCTGTCGCTGCGCGTCGG	GJD2	wide	B
AAGGAACAGGGTGACCCTGCTGG		GCTAAATTTCCATCTGGAAATGG		CAGCCACCTCCCAAGGTCCCTGG	GJD3	wide	B
CTCGCCTGGGATATTCCCGGCCT		GTCTTCTCAATCAAGCATGAATC		AAGGACATTTATCCGCCTCCTTG	GJD4	wide	B
GGTAATTGCAGAAGCGTTGAGTG		GGACACACCTAAATAAAATAAAA		GATTGGCCACATGCTCTCTGCTT	GJE1	wide	B
GCCCCATGCCATGCAGCTGGATG		CATGTCACCCCGGGCTCACCAAA		CTGATTGGCCAGCCCAGGTGACA	GK	wide	B
CAGGCCACGGCGGTGTTGGGGGC		GAAGAATTCATCTCCAGCAGACC		AGTCTGTCTACGAGTGTATAGCG	GK2	wide	B
GCGGACTCGCGCGGCCTCGCTCT		AGGTCCGCCCGCGTTTGCGGCCG		TGCCTGGAGGCCAAGACAGAAAA	GK3P	wide	B
GCACGCCTCTCCGCTACAGCCGC		ACCCCGACGCCGTGACGCCACGG		AGCGTGCAGAAGGTGACTTGGGG	GK5	wide	B
GAGGTTCGCCGGTGACGTGAGCG		CCTGTGACCCCGAAGACCGTGGC		GCCGCGCTCTCCCCGCCCCTCAC	GKAP1	wide	B
ACCCCACCTGATAACACCTAGTT		ACATGGAGTTGACCTGACTCATC		ACACGCTAACATTGCTCAGATTC	GKN1	wide	B
CTAGGGTGTGTCAGAGATATAGA		CCTGCTATTTGTACTATGCTGCA		GAAGCATGCACAGTATCTGTCTA	GKN2	wide	B
GTTGAGACTCTCCAGTTCCCCAA		AACTCGGGATCACTAAGGTGCCG		ACCTCAGGGGCGGACCAATCACC	GLA	wide	B
ATGTCCAATCCCCGAGGCGCGTT		ACTAAGGACCCACGGCCTGGCAC		TGGTTCGCATCCTCCCTCTGTTG	GLB1	wide	B
GGTCGGTGGCGCTTCTCTCTGGC		TGGCAGGGCCCACCCCGGTCTAG		GGAGACCAGGCCACCAGACCCGC	GLB1L	wide	B
CTACCGAGACCTTGTCCCCGCCC		TCTAAGCGCGGGGACCCGGGTTC		CGCGAGGCCTAGGGCTGCAGGCG	GLB1L2	wide	B
CAGTCGCGCGCGCGGCACGGAGA		TCGCTCGTTTGCCAAGAGGTAGC		AAAGCGCCCGCCGCGCTCGCATC	GLB1L3	wide	B
TAGTGGGGAGCGCCTAAGCCAAT		CTAGTCTCGCACTTACCTCAAGG		GCGGTCACGGCCGGGGCCGCAAG	GLCCI1	wide	B
GTCGTAGTAGACTCCGAGTCCTG		GTGGCTGGGATCTCGCGGGAAGA		ACTGCCTCCTACTACTTCTGGTC	GLCE	wide	B
GTACGCCGCCCGCCAGGGTGTGG		GTGGAGTCCCGCTTCCCCTGGAC		CATCTCCGCCGAGTCCCCCAGGA	GLDC	wide	B
CCCGAGGCGTATAAAGGCTGCCA		ACTGCTCTGCCTGAGGGCATTGC		TCTGGGCTGCTCGGGCGCCACCA	GLDN	wide	B
GCAGAGGTAACCACCGCTCCCAA		CGGGACGCGCGCGCAGCACAGCC		CCTAGGAGAATTGCTGGGTCAAA	GLE1	wide	B
GAGTAGGCCGCCCTGCCCGGGCT		GCTTGTCGGCGGCGCTGCATCTG		AGCACGGCCTCCTCCTTCGCCCC	GLG1	wide	B
CTCAATCTGGTTGTCGGGGCCTC		GATGGAACTTGCAGCGGCCGGGA		CAGCTACCCCGCCTCATCCTCCA	GLI1	wide	B
GGGGTGTCGCTAACTCAAGTCAG		TCGAACTTTCCTTGTAGGTGCGT		TTGGGGCCCGGGTGTGCCCGCAC	GLI2	wide	B
CACGATCCCCGAAACTGATGCCG		ACCCCGTGAGTAGTGCAGGCGGT		AGAAAGTCGATTGGATGCCAGGA	GLI3	wide	B
CCCGCCCCTCCCCTCGTGGGCTG		GGGACGCTCTGGGCCCCGGGAGG		TGGGAAAGGCGCCCTGCGAACGG	GLI4	wide	B
TCCATATATGGTGTGCAGCTCAC		ATGAGGCTGTGTCAGACTTCCTT		TGGATTCGAACGCAGTCTTTGAT	GLIPR1	wide	B
GATGGTTGAAATTCCCTCCACCA		CCTAACTTGTGTGGCTTGCATAT		CAAAATCCCATCCATCACTGACC	GLIPR1L1	wide	B
CTCACGTAACACAAGTCTTTCTT		GCCAGACGAGGAGGACGTAGACT		GGCCTCACCATGAAGCGCAAGTT	GLIPR1L2	wide	B
GCGACTGCCGAGGGCTCCCCGGA		CGGAAACCGCGCCGGGGCGCTCC		CATGGCCGGCTCCGCGCGCTCCT	GLIPR2	wide	B
CCGCGCTGCCCGCTGTTCTCAGA		CCCGGGGGACGGGGGCGGGCCCG		CCAGGGGGGGATGCCCCGCCCTC	GLIS1	wide	B
TTAGAGGGAGGGCGGGCGGGCGG		GCGGCCGCGCCGCCCTCCCTTCC		TCTCACCGCTGCGGCCCCAGGCC	GLIS2	wide	B
AAGGCCGAGCTTGTGTCTCCCTC		TGGGGGCCGACCCCGGGATGCTG		CCCTGTTCTGGAGTTCCTCGACT	GLIS3	wide	B
TAGACCGCAGCGCGCGGGCGCTC		CCAGGAGGTGCGGACGGCGGTGG		CATGGCGGACTTCGCTGGGCCGT	GLMN	wide	B
GCGGCTCCGCCCTTGAAAGGGAT		CTTGTAAGAGACTGACGTTTCCT		ACAATCCCGTCCCATGACCCATG	GLMP	wide	B
AGTGAGTCAGCGCCTCCACCCAC		ACTAGGAATGGCGCGATGGCGCC		CATCACACTCCCGTCCGCCCGAG	GLO1	wide	B
TCGTGCGACCGTTGCTGCAGGTG		AGGAGCGTGGCGAGTTGCCGTTG		TATCGGGACGTCCTGGGGATGAA	GLOD4	wide	B
GCACTGAAACTGGTCTAGTAACC		ATGGGCCTCTGCTGCCCTCTGCT		AGGCCCTGAATTTAATGTTAAAG	GLOD5	wide	B
TGATTCCCAGCCGCGCTCGCTCG		CGGCCGCCAGAGACCCCTGGGCC		GATGCCCCCGCCAGCGGTCTCGG	GLP1R	wide	B
GTAGATTGCTCTAGACCGCCTCA		CCCAGACCTTCCCTAAGTCAGCT		CTCGTGCACCTTCACAAGTAGGG	GLP2R	wide	B
GGGGCGAGGGGAAAGCGGTTGAC		TGCCCCCATAACTCGTGGACTAC		AACTCCAGCGTGTCTGTTGGCTC	GLRA1	wide	B
GAAGGCAAAGAGTGACTGGCCGT		AGCACTCGGACAGCTCCAAGCTC		CGTCCCGCCCACCCACCGACAGC	GLRA2	wide	B
TGGATTAGGTAGTGTAACCCCGC		AAGGGTGAAGCGCTAAGCCCCGC		CCTTTGCCGCGCTCCGGGTCTCG	GLRA3	wide	B
GTACCGACACTATCATTCCCGCC		CGTCCTCAGACCACCGTCGCCGC		CCCGCGGCCCGCGCTGTCCCCGC	GLRB	wide	B
AATAGGAGCCAACTGGCTGGGTC		TGAGTAAGCACTTTATGCTTCCC		TGGGCATTGCTAACTAGTGAAGT	GLRX	wide	B
GGTTTAGGGACGCTCATAAAGGC		AGCGAGTGCCACCCACGTGTAAA		CGGGATCCGCGGTGTCCGGCAGT	GLRX2	wide	B
CAAAAGGGGCCTCGGCGGCGGGC		GGGGCGGGGAACCTGCGGCTCGG		TTGGTGCCCGGCTCCCTTCGGCC	GLRX3	wide	B
AGCAACGCCGTGGTGCAGATCCT		ACTAACAAAGCGGTTGCCGACGA		ACCAATCATGTTGCTCGTCCCGC	GLRX5	wide	B
GCCCGCTGCGATTGGCTCAAATC		GGCGGAGCGAAGAGAACCGGTCG		CCGCCCTACTCTCCGCGCACCCA	GLS	wide	B
CAGGTCCAGCGCTCCCTCACAGA		CAACGCTCCTCACCTAGCCCCTG		CTCAGTGATTGGACCTGGGCATT	GLS2	wide	B
CTGGCGGTGCTGCGGCCACACAC		GGCGCCAGGCGGGGAGGGGGACA		CGGGTCCCGCGTCCCCGCCCCCC	GLT1D1	wide	B
GTTTACAAGCCCATAGGGAACAC		TTCCTCACTAAGATAGTAAGATG		CCGTGGGTCAGCTGCACGTGCAC	GLT6D1	wide	B
CCTCAAAGGCTCGCCGCGGCCGC		GCGCCCGCGCCGCAGGCCCCGGA		AAGGGTCAGTAGGGCCCCCCTTA	GLT8D1	wide	B
GGAGAAGCTAGTGGCCATGAAGA		CACTTAGCCAGAGGAAGTCTGGC		CCAGCGGCTTCGCGCAGAGGTGG	GLT8D2	wide	B
TGGGTCCCGGAGGGCCCAAGTGA		GCGCCCGCCGCCGAGGTCTCCGC		GGGGACGCCAGCGTCGCCACTTC	GLTP	wide	B
CTCGCACCCAGGGTAGCTGCCCT		TCTCGCTATCTTCGCGCTGCTGC		CCAATACTCAGAGTGCCTCTTGC	GLTPD2	wide	B
CGACCATCACGCACCTCCCCTCC		AAGATGGTGGAGGGCTTCTTCGA		GGGGACAGGGCGCCGCCCAGGGC	GLUD1	wide	B
TTCTATACTTCTAATGTTTAATA		CGCGACCGTCACGCACCCCTCCT		AGCCGCAGCTTCCTGCCTGCCCG	GLUD2	wide	B
AGTTCGCTTGCCCCCACCCCAGC		GCTCCCAGCGGCCAGGAGCCCGG		TGAGATCCGGCATGAGTGCTCCT	GLUL	wide	B
ACTAGAACTGACACCAGATTCTT		ATGACCTGTGAGGACAAAAAGCA		AGCAGAGTCTCGCAGAGTAAATT	GLYAT	wide	B
GGCTGGAGAGATAAGTACCCTCT		GTTTCCCGACCAGGAACACTTTG		AGTTGATCAGCAAGACGGATTTG	GLYATL1	wide	B
GTGGGATGCTTCAGTCCTCAAGC		CAGGGATAAACGACAGAGTCATA		TCCTCGGCAACAGGCAACTAGGC	GLYATL1B	wide	B
AATGATGTCAGTAGAGCAAACAA		AACTTACAATGCCCCTCCCTGTT		TGGCTTGGAAAAAGCCAAAAATG	GLYATL2	wide	B
ACCTGATCACCATCATAAACTCC		TGGTGTAAAAGCCAATGAATACT		AAGGCTACCTCTCTAATTAGCCC	GLYATL3	wide	B
GGCTTCCGCTCCGCCCACCCCCT		GGCCCCCTACTGTCTAGGGAAAG		TGGGCTGGGCGATGACGGGTCCT	GLYCTK	wide	B
ATTGGAGCCTGTCTCTCTAGCGT		GCCCCAACCTCGTGCTAAGCTCC		TGGGATTCTGGTCTGTACAATGA	GM2A	wide	B
ATACGCGCCTCTGTAGTGGCAAG		GGAGGCTCGCCGTACGCATGCGC		GGCCTGTGCTAAGCTAGTGGCAA	GMCL1	wide	B
CTGCCCGGGCAGTCACAAGCGCA		CTGCTGGGCAAGGGCTCGCCTCG		CTCCTCTGGGCTCCCTGAAGTCC	GMCL2	wide	B
CAGGAACGTGGCGCTCATCACCG		CCTGAGGCGGTGGCGGCGGCAGG		CGGGAGGCCGTGCAGGGAGGGCC	GMDS	wide	B
AAGGGCGAAAGAATTCTGCTTAG		AGGCGCCAGCTCTCCGGCGGCGG		GTTGAGGTGATTCTTTCATTTAG	GMEB1	wide	B
CACGCGCGGCAGGGCGGTACCTT		CCGAGGCCCCCGGTCGGGCGTTG		GCAGGGACCCCTGACTGGACGGC	GMEB2	wide	B
AAGGCGCCCGAGTGTAGGCGACA		CGCAGTCTTCAAGCTCTGAGAGC		CCTGCTCCCTCTAGAGGAGGACG	GMFB	wide	B
TGCCCTTTCTGGGACAACTGTCA		GCTGTCTTCTAGGCGTGGGGACC		CGCCTTCTCCACGGGGACTCTTG	GMFG	wide	B
AAGCGGCTCAGGTAGAGAAGGGC		GCGTCGCCCTGCCCAGCGGAGGC		CAGGAGCTCCCACAACCCGCGAC	GMIP	wide	B
AAAGGTGGGCAGGGTCCCCCTTG		TAGAACATTCCCCGTGGCTTTCC		GAGGGGTCCCCCTGGCACCCCTG	GML	wide	B
GAACTCGCCTCTCCTAGCTCCTC		TCACTTACCATCTTGCAGTGGAA		TGGCTCACGTCACCGGTTTGACA	GMNC	wide	B
GGAGCGGGCGAGCGGAGTTAGCA		TGCGCCTGCGCGGTCAACGGTAG		AAGAGCAGGGTCGGAGGGGAGGG	GMNN	wide	B
CGGCAGACCCTGCGAATGAGTTC		ACCCCGCCCCGCGATCCCTTGGT		TCACTTCGGCTGCTGCCCCGAGG	GMPPA	wide	B
GATCCGCCAATGGCCAGCTGACC		AACGTTCCGACGCCGGCGGCCGT		ATAGCCCCCCACTAAGATCAGTG	GMPPB	wide	B
AACACGCCCCGCCGACCCGCGGT		GCCGCCAATCTGTCCCTAACCAG		GCGTGTGGCTGCCTTATCCAAGG	GMPR	wide	B
CGGAATAGAGGTACTCACTTCCT		AGGGACCACACTTCGGCCTTTGC		TGCCTTCCAGCCCTCAGATTCAT	GMPR2	wide	B
GCAGCCGAGCCTCAGATACCCTC		TGGCCGGCGCCACAGGCCCCTCC		AAGGTCAGCGTGGGGGTCCCTGC	GMPS	wide	B
CCTTCCCACGTCGGCGCAACCAA		GCTCGGCTCCGTTCGGCCCCGCT		TCCGGCGCTGTCGCTCGGTTGCG	GNA11	wide	B
GAATGAAAGGGAGGCGGGGTCGC		ACCAGGCGCCGGACCGCGCGCCG		TCTCGCCAAGGGAGGCGGGCATC	GNA12	wide	B
CCCGGCTGCCTGCTGACGAGTGG		GCTCGGGTGCCCGCGCCCGCAGC		ACCAGCCGCTTCACATAGGTCTT	GNA13	wide	B
CGCTAGCGTTTGTGGCTCTAAGT		CAGGCGCCTTCGGCTTGGGGTGC		CGACAGGTGAGTGAGTTTCGCCA	GNA14	wide	B
TCCTCAGGCTTCACCCGGAGCTG		CTTGCCTGAAACACCCAGGAAGC		ACGGTGAAGGGTGCCAGGAGAGG	GNA15	wide	B
CGTTTACTCACACGGAGGGAGCT		TAGCGGGCGTTCGAACGCCTCCC		CCGGCCCGGCTCAGCGCCCCCAA	GNAI1	wide	B
GGCGCAGCCCAGGCTCGGGCCTG		CGGCGCTCCGCACCCAATCACAG		AGTGCGGGACGCGGCCTCACCCA	GNAI2	wide	B
CGACACTTCCGGCGACGCCCCGC		GTCGGCCCGACCAGACCCCGTTC		GCCGCCCAACCCAGCCGCCAGCT	GNAI3	wide	B
CGGTAACGGGGACCAGCCTGGGC		CTGATTGCCGCAACTGCGGCTCC		CCGTAAATGCCGCCGCCGGTCCA	GNAL	wide	B
AGAGCTCGCATCGCTCGGTGAGC		GGGGGCCCGGCGCGCGGCCCTGC		TGGGCCCGGGGCGGGGAGGAGGC	GNAO1	wide	B
AGGCGCGGAGCGGCTGCTCAGTG		GCCGCCGCCTCCTCCCTCCCGGA		CTGGGCTCGCGGCCGCCGCGGCG	GNAQ	wide	B
GGTCGGACCGAGGGGCGCGCGCA		TTGCCTCGGCCGGGCCCCCGCCG		GAGGAGCCGAGCCCGCGCCCGGC	GNAS	wide	B
GGGCTATGCCAGCCCGATTAGAA		GAGCATCCTTCTCAGCGTCCTCT		TGGTGGGGCTGCTTAGTGGGATT	GNAT1	wide	B
TACTATAAAGCAGATAAGCCTGT		ACTTCCCATCTTGTGGTGGTAGA		ACTAAGGAGATGCTTTCTCATCT	GNAT3	wide	B
TGACGCTGCGTCCTGGCGGATCC		CGGCGGGCGCGCGGCACCCCCCC		GTACGGAACGAGGGCGCCGCGGC	GNAZ	wide	B
CGGGGCAGCGGTACCCGAAGGCA		CGGAGGGCTCCACGCCCGCGTTC		GATGGCTGGAGGCGTCTGAGGGG	GNB1	wide	B
GGAGTCGGGAACGCCTGCTCCTA		CCGAGACTGCGAGAACGGCCCAA		GGGAGCATGCGCCGGGTCGTACA	GNB1L	wide	B
TGGACGCAAACCGTACTCAAAGG		CGTCCGCTCCCAGGAGGCCAGCC		CCCAAGTGCGAGGCAGTTGGTCT	GNB2	wide	B
GGGGGGCCTGACAGGGAAGGGTA		GGGGCAGGAGTGTGGGGCCATAG		CCAGCTAGGCCCTCCAAGTTTGA	GNB3	wide	B
GACGGGCGCTACTTAGCAGCGTG		CGGCACGTCCCCGCCGGGCCCGC		GCACCTCCCAGCAGCCAACTCCG	GNB4	wide	B
AGAGTCAGCACTGGGAGCCACAG		CATGCTCCCTGCTGGGCACGCAC		GTGAGTGGGCGCAGACACAGAGG	GNB5	wide	B
GCGCTCGGGCGCGCGGGTAGACG		GAGGCGCAGGCAGGGTGCTGACC		GAATCCGCGATCGCGCCCTGACG	GNE	wide	B
TGCTCATCCTAGGGGCGCCAGCT		TCAGCGCCTGAAACCTGGGTGGC		CCGCCCCGGGGCGGCACCCGCGC	GNG10	wide	B
TCAAGTCCCTGCAACCCAGGAGG		CGTTTCCAAGTCACATCCGGGTT		TTAAGCGTCCGCATTCTCCACTA	GNG11	wide	B
AGGGCCCCCACTCTACGACCCGC		ACAGGCCAGGCCTCGCCCCTCCT		CCAGCACCCGGGACTCGGAGGCG	GNG12	wide	B
ATCGGACCTACCTTGAAAAGGTG		CCTGAGGGGCCAGCTTGGGCCCT		CGGGAGTCCGCCAGGCAGAGCCC	GNG13	wide	B
AAGCCAGGGCTCTCATGGAGTGA		TGGACCCATCAGGCCCACACACC		AGCCAGACCAGACCCAGGCATGC	GNG14	wide	B
TCTTCAATCAACGTTCTTTCTAC		AAGGTCCGATTTCTAAGGGATGA		TCGGACCAAGCCTCGGGAGCTAA	GNG2	wide	B
ACGCTGGCCGCGCCCACTCCGCC		GTCTGCAGCGCGGTGCTCGCGGG		CAGGCCCGCGTGGTCGGGCCCTG	GNG4	wide	B
GCTGGAGAAGGGATCTTCTCGAG		AGAGTAAATGGGTAACCGAGCAG		CAACGGAAATACTAAAGAGCAAA	GNG5	wide	B
CAGGCAGCTGCAGACTTGAAACA		CCATGTCTGGCTTCTCCAGCGTC		ACAATGTGCCTTGGCACAATGCT	GNG5P2	wide	B
GAACTCGCGAAACTACTCGCGCC		GGGGGTCGAAGTTAGCTGGGGAG		CCTCTGCGGGGGCGGGGCCGACA	GNG7	wide	B
ACAGTCACAACAAACCTCTCCAG		GGGAGGAGGCGGGTCCGTAGGGG		CTGTGTCTCTGCCGCTGCTGTCC	GNG8	wide	B
ACTCCAAACACCTGTTCAGCAGG		AGAGCTGAGGGAATTGTTGGCTA		ACAATTCTAGCAATGCACACTAG	GNGT1	wide	B
GCCCGCTCTACCTACCTGCACAT		TCTGCGTGAGACCCAAACCTGCT		ATGAGTGGAAAATCCACCTCCGC	GNGT2	wide	B
GTGGAAAGCCGAGACTGCGTCCA		GCCGCGGCGGCGATGGAAGGCGG		CTCGGCATGGCCCGGACCAGTCA	GNL1	wide	B
CTGTGAACGCGCGGCGCGCGCCG		CCAAGCCCGGCCGAAGACACCCG		CTAGGGCTGGAGCGGGCTGGGGC	GNL2	wide	B
GCGGCGGCACCGGGAGGGGTAAG		CGCTGCCGCCGTAAAGTGCGTCA		CTTCTACAGCCAATATGAAAAGG	GNL3	wide	B
TCTGCGGGCATCTGTCTGGGGTT		TGACTGACAGCTCACGCCCGCCC		CTTACACTTCCGGCGGGGATCTG	GNL3L	wide	B
GTATGTCATCTCCCCCGTGTCAC		GGGTCAAGTGAGATGACTCACTT		AGCCAGCCTGAGAGTGCGAGGCT	GNLY	wide	B
GCCAGCCTGCGGACCCAGCCCTC		AAGCATAAGCACTGCTGGCAGCC		TGCGGCCGCGCAGTACAGGCTGA	GNMT	wide	B
GGCCACTCAGTCCCACCTCGGTC		CACGGACGCCTCCCGCGGCGGCT		TTCACACTCCCACTAACCGCAGT	GNPDA1	wide	B
GGCTTATGAGATTTAGTATGTAA		AGGCAAGAAGAGCGCCCAGCCGC		ACGGACCCGGATGCAGATAAAGG	GNPDA2	wide	B
GTCCGGCGGCCACCGCCCCAGGC		CGCTGCTGGGCTGACTGCTAGGT		TCCTCACCCGTAGAGGCCCTGCG	GNPNAT1	wide	B
TCTTGGTCGCCTGCCCAACCGGG		CCTATGCCCCTCCGTCCTCCAGG		ACGCCCCGAGGAGCCTGAGCCGC	GNPTAB	wide	B
CCTTGAAGTAGGTTGAGTACTGT		ATAGCATGCAATCTAAAGAAGAA		AGTGCAGCCATTAAAACCTCAGC	GNRH1	wide	B
CCCTCTGAAGACGTCACTGGAGT		CATAGTAGTTGGGGATGTGGAAT		GTCCAGGTGTCCTAGCCCTTAGG	GNRH2	wide	B
GTCCCTGAGATACTTAATGTGAA		GAGGGCCACATGTAACTGTAGCA		AATCATAATATCATGACTGACTT	GNRHR	wide	B
CACCAAGCGCTCAGAAACACGTA		CGCAGCCACCCCGAAGACCCCCA		GCCACTGCCTGATGCCTCCCTCC	GNS	wide	B
GGCCCAGTCGCCGCTCAGAGGTG		CGGGTCGCTGCTCGGCTCGCCGG		AACAGGGGCGCGTGCAGAGCGTG	GOLGA1	wide	B
GCAGTGGTTGCCGGGATCGCGCT		TTGGGTGCGCGCGCAGCTTTCTG		TCATTGACCAATGGGCTTTGATC	GOLGA2	wide	B
CGGGGACCCGAGGCCGATGCACC		CGGACCTTTCCCTAGTAGAAACG		AGTCACCCCCGCCTCGCTGCGGT	GOLGA3	wide	B
GAACTCGCTGCACTGGAGGACGC		CCTGCTGCCGTTGTCGTCGCCGC		TGAACATGGCGCAGCGTACGTAC	GOLGA4	wide	B
CGCCCGCGGCGAGAACAGGCGCG		GTCACCCACGTGGCCCGCAGTAA		CTGCCGTGCAGGCAGCTCGAAAG	GOLGA5	wide	B
TGTCGAGATTCTTCTAACATCAT		CAGAGTCCATACCACTCCTGAGG		AAGCAAAAACCAGCCCTCCCCTC	GOLGA6A	wide	B
CCAGTATTACCCCAGTGAAGATA		ACCTTATTGGGATGTTGGATAAT		AGAGTAGGCAGGCCCCGCCCCTC	GOLGA6C	wide	B
TCACTGACCAATGGGCTTGAAGC		TGGGCGGCTTTCCTTGTGACATC		CCTCCAGTCACGTACCACGCAGC	GOLGA6L2	wide	B
AGGCTCCAAGCCCATTGGTCAGT		GGGGGCCCCATCTGGTATGCCTC		AAGCAAAACCCAGCCCTTCCCCT	GOLGA6L4	wide	B
CATGGGAGGCTTTCCTTGTGACA		GGGGCTGCACTAGAATGCGGAAA		TCGGACATCATGGGGTGGGGAGG	GOLGA6L7	wide	B
ATTGGTGCCCTGGTTACGCCACC		GAGGGACCTGTAGCATCATAAGG		TCTGTTATTGGAATGTCGGATAC	GOLGA6L9	wide	B
GCGGCAGGACGTAAGTGACGGCG		GCAGGGTGGCTTTACGGCCGGAG		GCCCGCGCGGGGATTGTTTCCGG	GOLGA7	wide	B
CCGGGGCAAGACGCTTCAGCCTG		TCTCCGGCGGCGCCGGAGTCTGG		CCTTGCCTGGACCCAGCCGCCCG	GOLGA7B	wide	B
AAAAACCCTGATGCCATTATTAG		TCCTGGGAAAACTGTTGTAAAGC		GCTGTCGGGCTAATCAGCAGTCG	GOLGA8A	wide	B
GTACTCCGCTTGCGGTATGTACC		GTAGATCCTCCCGGCTGGACCCG		CGGCCCCAGTGATCCAAGAGCGG	GOLGA8B	wide	B
CCGGACTGGGACCCCCACACCGG		GCAGCAGCCAAGAGAAAGGTAAA		GTCGCACAGCTACCTGGTAGGTG	GOLGA8F	wide	B
AGTGAGCCAGAGGAGGCGTAACC		ATGGGGGTAGCCCAGAGGCACCG		CTAGGTCATAGACCCTCAACCCA	GOLGA8H	wide	B
GCTGCTGTGACCCCAACCCTGCC		TCTGGACACACTGCTTTCTGGCC		CCGGTGCCTCTGGGCTACCCCCA	GOLGA8J	wide	B
GCCTTAATGCTCCAAGCCCATTG		AGGCCTCCAGTCACCTTCCAGGC		GAGTGGGTGCGGAGAGCGGTCGC	GOLGA8M	wide	B
ACTGGGGCCCTGGTTACGCCTCC		TGGCCACGCCCTTTCCCTTTCAT		TCAGGAGTCGTATAGACTCTGGC	GOLGA8N	wide	B
AGTGTGCCTCAGGAGTCATATAG		GCTGCTGTGGCCCCAACCCTTCC		ACTGGGTCCCTGGTTACGCCTCC	GOLGA8R	wide	B
GACGCGAGTAGGTGCCCCGGAAC		CGTCATTGTTGATAGGTTGGTAA		CGTCCCAACTGCTAGTGGCTGAG	GOLGB1	wide	B
TCCGTCCGACCCCAGGGCCGCAC		ACGTGGGCGCACCCCGGCGCCAG		CCGAACCTCACCCAGACTCAGGC	GOLIM4	wide	B
CGGCCCCACGGTGCGCGCGCCCC		GGGGACCGACGCGAGGTCTCGGC		GGCCTCCGCAGCGGCAAGGCCCC	GOLM1	wide	B
CGAGTTTCCGTCGACACCCCTCT		CCGCCTCCCAACCGTGAGGTGTT		GGTCGGCTGCGAGCCGGAGAAGG	GOLM2	wide	B
GCGGCCCCGGCTGACGTCACCGG		GCTGCCACTGCAGCCTACACCCT		TCTCCTGCCCCGCCGACGCCCGG	GOLPH3	wide	B
CGTTCAACCTGACAGCTGGTCAA		GCTCACTCAGCGCTTTGATTGGC		ATTGCGCCAATCAGAAATCACCA	GOLPH3L	wide	B
TCGCACCTCGCGGTGTTCTGCGG		AGTTGCGAAATGAGCCTGTGGCA		CCACACTATCAAACCAAGCAAGA	GOLT1A	wide	B
ACTCCCGAGTAGCGGAAAGATCT		GGGGCGGTGGCCTGCGAGACAGA		GTGACGCGCATGGTGACCACACC	GOLT1B	wide	B
GGGCAGAGTGAAGCCACAACGTT		ACGGAAACGGCTTTGGCACCACC		GAGTAGGATAACTCCATGGGCAG	GON4L	wide	B
ATAGGCCAAGATCGCATCCTGTC		GTGTGTCGCCGCCGTTGCCGCCT		GGAACGGCTCCCGCCAACTGTTA	GOPC	wide	B
CCCGGCCGCGGCCAATCAGTGCA		CGCCACCGACTTGTTGCTCCTTC		ACCAGCAACAGTGAGAAACAATG	GORAB	wide	B
TCTCGCGAGCACGACGCGGTGCC		TGCAGACGCGTTCCCGCTCGCCT		GTGGCTCGCGGCAGGTGGCGCTG	GORASP2	wide	B
CGGCCTGCATCGCCTCTGCTCCC		TCTCTCGCTACTTAAAAGCTGTA		TCTACATCCCCGCTCTGTCCACT	GOSR1	wide	B
GGCTTCCGGTCGCAGGACCCTCC		GGAAGGACAATCGCGGGATACTA		GTCGCCGGCCTCATTTCTCCTTC	GOSR2	wide	B
CTCCGGCTGAGGCGTGGGCGAAG		TGACGACGAAGGCACAGGGGAGA		TCCCACAGTCTCCACGACCTGGG	GOT1	wide	B
GGAGATTGTTATCCTGCCCTGCC		AGGGCAACAGAACCTCATGATCT		GCCTATAGAGGTAGATGCCTAGC	GOT1L1	wide	B
ATCCAGCTGGGCCAGGCCTGGCC		GTCTGATGCCTTACAGCCATTAG		CCTGTGTGTGTGTCCGCTCGCCC	GOT2	wide	B
CGGTCACTGGAATCCCTATCAGG		AAAGATGGCAGAAGGCTGTTTGG		CAGGCAGGCAGAAAGACCTCCGA	GP1BA	wide	B
TTCCGTTGTGAATGCCGCGTCCT		GCTCCCACCCGCTCTCAGGGGCA		GCTCGGCTCTCCCGCCTACGCCT	GP1BB	wide	B
TAGGCCATACACTGGGCTTGTTG		CTACAAACAATAGTGCTGTGTGC		CCTCCGATGAGAACACAAAGCGT	GP2	wide	B
AGTGATACAGCTGGATCACTGCA		ACAGGAAGAGGGTGGTATCCTTG		CTGGGAAATGCACACCATACTAC	GP5	wide	B
CGTGCTCCCATAAACTCCCTGAT		CTAATTGAGACTCATCGAGCCGT		TCAGCCCTGTCCTGAGCTCTGTG	GP6	wide	B
CCTGTGAAGCCTTTGGTCAGGTG		TCAGAGGGAATGTCCCACCCAAC		TCCCCCCAGTGCAGCCTTGGGGC	GP9	wide	B
TCTGCCCTAAACCTAACCTGTCA		CAGGGACCTCCAGTTGGGCCAGG		TGGGCACTGGTCCGGAATGTGTA	GPA33	wide	B
TGCGGGCCTTCCAGCCGGCGCTA		GGTGAGGCCGGCAGGACCTGAGC		TGTCAGACCCGGGGACCCGCGCT	GPAA1	wide	B
CCCTGCCTAGGCCATGCGTGTGT		AGTCCCGGCCAATGCCAGCTGCA		GCTCACGCTCCCTGAGGCTCGCA	GPAM	wide	B
CTCGTTTACTATTGAAAAAGTTC		CGTACCGCAAAATGGCGCCATTC		TCAACGTGGCCCCCGCTCCAAGC	GPANK1	wide	B
GGGGAACGGGATGCCGAGGAAGA		GAGCAGGGACTCAGGCCAGATTC		AAGAGCCTGGTCTGAGCGGCCTG	GPAT2	wide	B
CCTGCGGGAGCACCGCACTTTGG		ACCCGCAGAATGAACTGCTGACG		CTGGCTGCGCTCGCGCGCTCTGC	GPAT3	wide	B
CTGCGTTAGGACCCGATACTGGC		TGCGCCGCCCAACGTGACCCTGC		GCGGGTCGCCCAACCCGCGACCG	GPAT4	wide	B
GCCTGCCAAGGCCGCCGTAGCGA		CTAGCGGCCCGAGCCTGCGCTCC		AGCCCGGTCCCATAGCTGACCAG	GPATCH1	wide	B
AGAGTCCCATTACATATACAAGT		TAGTGCAGACTCTATTGGAAATT		TGCAGGTAGGAGTGCGGGAGGTG	GPATCH11	wide	B
GGCCGACTCTCACCGCCGGGGCT		TGTGGCTCCGCCCACCGCGGGGC		GGAAGCCCCTAAGGAAGATGAGG	GPATCH2L	wide	B
CTACCGACCCAGCCGCTGAGGGC		TCTGTGGGAAAGGAACACAGAAG		CCTGGTAGTGAGCGGTATCCCCT	GPATCH3	wide	B
CCGGTATGGTTGCCATAGAAACT		CGCCCGGGACTAGCTCAGTGTAG		TAGGCTGTCGAAACCATAGAGAC	GPATCH4	wide	B
GCCGCCTTCACTCCTCTCAGGAC		GCGCGCGACCCGGAGCGACCCCG		TCCGCACGGTGCCCCCTCTGACC	GPATCH8	wide	B
TCAGATTACTCCGAGCTGGAGTA		AAACTGCAGCAACTGGGAGGCCT		GGAGCAGGTATTGCCTGCCCAGC	GPBAR1	wide	B
CTGGTGTCCCGCCCAGTAGGTTC		AAAATGGCGCCGACCCGATCCGC		GCCACGCCTTCTCCCCCTCCCCC	GPBP1	wide	B
CCGTCCGACCCCGCCTTACACAC		GGTATAGGTCCGACCCGAGAGGG		CAAAATGGCTGCCCGGCCCACAA	GPBP1L1	wide	B
CGCGGCCGCCTAGGGGCCGGGCC		GTTGTCTCCGCCTCCTCGGCCGC		CGCCCCCACAGGTGGTGCCACCG	GPC1	wide	B
GCGCTACATTGGCTTAATTTCTT		CGAGTTTGGGAGGCTCTGCTTTC		GGGTGACCTTTGCCTCGCTCCCG	GPC2	wide	B
CTCGCAGCTACCTGGGCGCTGGG		ACGCCGCGCCCCCGCACCCCGCC		GAGCGGCTGCGAGCGGGCAGCTG	GPC3	wide	B
TCCCGGCCCGGCCCAGCGTGCTC		ACTGGCCGGCGTGCGCGGCGACG		ACGCGAAGGAGCGCCGGGCGCCC	GPC4	wide	B
GTGGGTGCGGAGCGGGACAGCGC		CCGGAGGAGGCCCTAAGCTGAGA		CGCGGAGCGCAGCGAGCGGGCAC	GPC5	wide	B
TACCGACTAGGAAGAGATCCAGT		TGGAGGTAAAGGATAACGCAGTT		CCTAGATCTCGTATATCCCCAAC	GPC6	wide	B
AGGAACGCGCGGGCCCGCACCCC		TATGACCCCAGGGCAGCTCTCCA		AGCTGCTCCAGACCAAACTGCCA	GPCPD1	wide	B
AATGCTCCTAGCCGGCAGAGGAG		CCTGGCTCTGCCAGACTCTCTAT		GAGGTCTGCTAAGAAAATAGCCC	GPD1	wide	B
TTGGGAGTGGCGAAGCGGGTCCT		AGCCTTGCCCGCAGCGGCTGGCG		TCACCCCCCGTCGCTGCGCGGCC	GPD1L	wide	B
GCGTTTCCCCGCTGGGCCGGAGG		CGACTTCCTCCTCCCGCTCCCGC		CGTTTCCCGCCACCACCTACCGC	GPD2	wide	B
GTGGAAGTTTCTGGTTTAACTGC		CCATAACAGGACAGCGGCCTGGG		CCGGCTGGCTGGCGGGTGCGTCC	GPER1	wide	B
AAAGCCGATCTCCAAGAGGGCGT		GAGGCCCAGGAACAGAGCGGCTT		AGAGACAGCTGCTCACACTCACA	GPHA2	wide	B
CCTTGGTGGGTGGCATAATCCTA		CTATATATTTGAGCAATCAAGCA		GTGCAAGTTTCAGCTCTAAAAGA	GPHB5	wide	B
TGGGCGCGCGAGTAGCACCGGAT		CGAGTCCGCCCCCGCAACCTCCA		AGGCTCGGCAGGGGATTGCTTCT	GPHN	wide	B
CCGGGCTCTGCCCACCCTCCCCA		AGCTCGGAGCGGTGCTCGCGGTA		CAGGCCGGGTGCCCGCTGAGCGA	GPI	wide	B
ACCTGCCGTGGCACGGGTGCACA		CTAGTGGCCCCCACCAGCTCCAG		AGGGGTGTCAGGCATGGCCCATT	GPIHBP1	wide	B
GGTTCAGATCGCTAGGGGCCGGC		AAACGTGGTGGGAGCGCGTCGCG		ACAGGTCACTGTCACCAAGACAA	GPKOW	wide	B
AGTTTATCCTCCCAACCCCACCC		CTTGCATCTCTACACAAATTTCA		TCGGTCAGTGACCTGCTTAGAGA	GPLD1	wide	B
CAGTGGTACACAATGGGCAGCTT		CCTGGGAAGCTCCAACAGCAGTG		CTGGCAAGTGTCTAAAGCAAACA	GPM6A	wide	B
TTCTAGCCAAGTACACCCAATGA		TAACTGGGATCCTCGGTGACGTA		ACTACAGTAGATTACAGTCCCTT	GPM6B	wide	B
CTGGCAACCGCCGCGCCCCTCAC		ACCTGGCTAGGGCCCGAGGAGGC		GCCTTCCTCTCGCTTGCTCAGCG	GPN1	wide	B
GACGCTGTCCGGAAGTCGAGTTA		TCTAACCTTCAGACTCGAATTAG		ACCACCGCCACGCGCCGGCCCAG	GPN2	wide	B
ACTTTCCCGGAGCTCAGTGGGCG		TCACGGGATTTGGCCCGCGGGCT		CCAGTACACACACCCGCCGGCTC	GPN3	wide	B
AGCGGCACTGCCTGATCTGGTCT		ATGCTGAATTCTCACGGACGCAG		AAATAATGTGCATCTGAAAAGTG	GPNMB	wide	B
GCGCGCCCCCGCTGCCTCTCAGA		TGGGCTGCGGCGGCCTCGTGCGT		TCTCGGGGCTCGGGCGGCTGCGA	GPR101	wide	B
CCTGGAGATTGCGACCTAGGAAG		AAAGCTCAGCGAGGCGGAGGTGC		ATCTCTAACTGAAAGTCTGCACA	GPR107	wide	B
GAATGGGAGAGCCGATAACGCTT		GCTTTAAGGGCCGGATATCAGAT		GCGGACTGGAAACTCCGAAAGGC	GPR108	wide	B
GAGCTACAGCACGATTCTGGCCT		AGTCCTCAGCCTCCTGCCTCTCC		ACAGACAGGAGACCTGATGAATG	GPR119	wide	B
AGGCAGCGCTCCCCTGCCCCGCC		CCTCGCGTCCGACTCCCGTCCCC		GCGGGCGGGCGGGCGGCCGGGCG	GPR12	wide	B
GCCAACCGGGCTGGGGTATCTTA		GCGCCAGGCCCCAGCACCTGCCT		TAGCTGAGGTTTCAGGAAGTAGC	GPR132	wide	B
GAGAGTGCCAGGTCGACCTCCTG		CGCAGGAGCGCGGGGCGGGACGG		TACCCTACAAAAGAGAGCAAGAG	GPR135	wide	B
TCGTACGGTTTCACGCCGGGTGC		GGTATAGGAGAGAGGAGCGTGGG		CGGGGGCCGTGCCGCATCCAGGG	GPR137	wide	B
TACGCGCTGCTCTTCGTGTTCAT		TGCGATTGGCAGCGCCGCGCCCG		TCGCCACCGCGCGCTCCCGCAGT	GPR137B	wide	B
CGCGCCCAATCAGATCTCGGGGC		CAGAGTCCTCCCGCCGGCGCGAA		TGGGAAAAAACAACCTGCGAAGC	GPR137C	wide	B
CGGAGCCCGTCTGTGCGCCTCCC		AGGCAGCCGCTGATTGGCTGCGG		CCTTGCCGCTTCGCGCCCGGCCT	GPR139	wide	B
TCAGAATGTCAACAGACCATAAA		ATTTGTTGGCATAGTCCTAATTC		TTGACAATTGGCCTCTCTGTAGT	GPR141	wide	B
ATGGGCAACATCATAATACTCAT		ACCGTGGGCTAGCAGCCTACCCT		CCATCCCACCCCATAGAAGGCCT	GPR142	wide	B
CAGGCAGCCGAGAAGGTCGCAGG		GCCCAGTGCTCTCGGCCCCCACC		TCTTCCTCTCCTCTCAGCCCTCC	GPR143	wide	B
GTCAAATGGCTGGTCTCAGGTTA		CCGCGGTCTAGCCGCGAGGGCGG		TGACTCAGCAAAATAGGCACCAG	GPR146	wide	B
GCAGTCACTGACCCCTCCAGAAG		TTAAGCAGTCATTCCTAAGGCCT		AGGAGGGCAGCCCGGAATATAAT	GPR148	wide	B
GATGGGATTCTGTGCACAAGCTC		GTGTGTGAACAAAATGATATACG		AGAGCTGGATTCAAAGGCAGGAG	GPR149	wide	B
TACCAATCCTCAGAAAGGGCACA		TACAGTGCCTGCCTCTCTCTCTC		AAACCCGGCAGCCGAAGACTGAT	GPR15	wide	B
CTCGAGTGTACAACCCACATTTG		CTTGGCCATTGTATACGGCCAGT		CGCGAGGGTAGCGTCGGGGGCCG	GPR150	wide	B
ACACTGACGACAGAGTACTTATT		TCTGCTGCATACAATATACTTGT		ACAGGGCTGACGATTTGGTATTA	GPR151	wide	B
TGGCAGCAGCGGCCTTCCAGATC		GGGCCTGGGAGCCGGCCAGCCAC		AAGTCCTTGGCATAGGATAATTA	GPR152	wide	B
GCCGGGGCCTCCGCACCGCCCCT		GTCAGTCCGTCCGTACGCAGCCC		AGGGGCGCGGCGCTGTCAGGAGG	GPR153	wide	B
CCGTGCCCGCAAGGGAGAACCAG		CCAACCCCGCCTTCAGTCCCCGC		TCCCTGCTTGGCACCCTGCGAGC	GPR155	wide	B
ACGCGCCTCACGGCTCCTCCAGC		TCGGCGGTCCGACGCTGATGAGG		CAAACAAACTGCCCAGATTCTGG	GPR156	wide	B
AGCCCCGCCTACACTCCCAGCCC		GAGGCGCCCTAGGCTCGCGTCCA		ACGACGGGCCCGCGAAGTTCTGC	GPR157	wide	B
GCCGCAAACCACACTCCACCCTC		CGAGGAGCGAAGACGTCCTTTAA		TGAACGCGCCTCAATGAGAGCGG	GPR158	wide	B
GTTGGGCCCGGACGGGACGTGCG		TCATGCCACATCTTGAGGACCCG		GCGGCGACCCTGCTGTGGCTCAG	GPR160	wide	B
TTCCCACGAACAGCCTCGGCTGC		TGGTGCCTAACTCAGGCCTTCCC		TCGGTGAGCACCCGGCGTGGGGC	GPR161	wide	B
ATGGCAGTGCTGGGCGCAGCCGG		CTCTGGCCTGGGCTCACTGGCAG		CAGCCATCCTCCTCACCGCCCTC	GPR162	wide	B
GCTGTGGGTGGAACGCTGGCTAT		CCTCTAGCTGCTGGTCCGGGAGG		TGTCGGGCTGCTCCTCTGGCTGC	GPR17	wide	B
GCCGCAGCAGTAGCAACCCCATT		CAAGTAGTTTAACTTTATGAAAG		GAGACAGATGAATGGGTTCATCA	GPR171	wide	B
TGTGCACCGGGGTGGTTCCCAGG		CACGGTCCCTGCCTCAGGGGCGG		GCAGAGGCCCCGCGGGGACCGTG	GPR173	wide	B
CAGGCTCTACATGCAGCCTGTAG		GTGTACACAGAGAGTGGCTTGCA		TGTGGTTGCACTCAGCTTTGAGC	GPR174	wide	B
AGTCCTGTTGGCTTCGAGGCTGG		ATTCCTGTCGAGTGGGCTGGGCC		CTAGCCCTCGAGGGGCGGAGGAC	GPR176	wide	B
TGAGCCTGGACCCCAGGGTCCTG		CCCATCTCTCCTAATGGAGCAAA		TCTCTAACGTCACCAGCTGGCTT	GPR179	wide	B
TGAAGTCACACTTAGCATAAGCT		ATGCTTGAAGTCTGCATCATCTA		GTCAGAGTGGGTAGGTAACTAGA	GPR18	wide	B
GTAACCTGAAGCAACATCCTCCT		GGCTTATGGCAGAGGAGCCCGCC		ATGGTAGGTCTGGGGGCGGGGAG	GPR180	wide	B
CAGGGGATGTCCCAGCAAAAGAC		CCACAGGCCCCACCTGAGCTAAG		CCTGGGAGAGGGCGACACTCACC	GPR182	wide	B
ACAGATATCAACAATTCATAAAT		AAGAGAGGCTGTGCAGACCTCCT		GAAGTGATGGTAGCTTGTTCTTA	GPR183	wide	B
CGTGGCGTTGAGATCCCACCCGC		TAGCGCGCAAAAGTTTCAAAACT		GGCTAATATAACTAGCCGACAGG	GPR19	wide	B
TACGGCCTGACGTCAGGCCAGCG		TCAGGCTCTGAGCCTTGACTCCT		CCAGCTTCCCTAGATAGGAGGCT	GPR20	wide	B
GTTGCTAAAGATGCCAGAGTGTG		CTCGTCTGTCTGGAATCCCCCTT		GTTCTGCAGTACGCGGGTTGAAG	GPR21	wide	B
GTGAATACACTGCATCTCTCTGC		CAGATGCTTATTGATTCCACAGT		GTCTTTCTAAAAAGGAACGGCAC	GPR22	wide	B
GGGCTGGGAGACCTGCCCGGCCT		GACGGCCTGGAGGAGCTGGAGCT		GTGGGCCTGCTGGGCAACGCCTT	GPR25	wide	B
ACCCTGAACCTCACGTGCGGGAA		TGGGTTGCAGGCACCTGCGCCCC		CATCGTGCCCACCAGTAGCCCCG	GPR26	wide	B
GCAGTGAAGCCCGCGGCGCCTAG		CCGAGCCGCCGCTGTGCCGCCGC		CCATCGCGGCCTCACCAGGCCGT	GPR27	wide	B
GTGACGTCAGCGGTCCGATCAGC		ATGAATGGGGGAGCGGGCGGTGC		GCCGGGTCATCCAACTCAACCCC	GPR3	wide	B
CAGCCCGGTGATGTGAAGCGAAA		CCCAACAAGAACAGTTCCTCAGC		CGGGTCAGGGTGTGGAAGCCGTA	GPR31	wide	B
GGATGCCTGTCTGAGGAGGTGGG		ATAAAAATTATGGAATGGAGAAA		AAGGTACAATCACAGATCACTGC	GPR32	wide	B
TGTGGAATTTACTGCTATAGAGG		ATATGTCTTTCTTCTTGCTGATG		TCTGGACTAGTAGGTTTATCCTA	GPR33	wide	B
CCTAGACACTGAGACTCGTCTTG		TCTGAACATTCAAAGTGAAACGT		ATGTTCATATGTGGTGGTAGGGT	GPR34	wide	B
CCACTGCTCCTGCACCAGCCCCA		CAGAACAAATGTGTGCCCTCAGC		TCAGGGCTGGTCCCTGACTCTGC	GPR35	wide	B
ACCACTCACTAAACCCACACACG		GCGGGCGCGCGCAGCGGCTGGAG		CCGGCGCATCAGCGCTGCTTCGG	GPR37	wide	B
GGGCCCCACAGCCTGACATGCTG		AGAGAGGCAGCTGGCCGGCTGGA		TGTCCAGCAGAGGGCCCTGCCCG	GPR37L1	wide	B
GCCGAGGGCGCACTCCGCCTCGC		ATGATTAATCGCTGACCACCCCG		GGAGTGTATGTGGCTGGGGCGAG	GPR39	wide	B
AGGGGCAGCGGCAAAGGTGGGGT		CCCGCGGGGCAGAACAGCGGCTA		TGCGCGCGGCGACTGGACGGGGC	GPR4	wide	B
ATTCTAGAGAATCAGACAAAATT		CATACTGACCAGCCCTGGCAACG		GGGCCCCCACTACCAACTCCATG	GPR42	wide	B
TCCCACGTGGTAAATAAACTTGT		GGATGTGATCCATGAATCGCAAA		GCAGCAGGTATGTGTAAGCCTCA	GPR45	wide	B
TCCAATAAGAGGGGGTAGCCAAG		AAAGCTCATCGGAGAGGGGCGGG		CAAGGTACCTGGGAGATTGAGAG	GPR50	wide	B
AACACCGCACATGAGTGTTTCAG		GGATCCTCCATTCAGTCCACCTG		CAGTTGCTCCCTAAGAAACTGCC	GPR52	wide	B
AGCCGCTCCAGTGTCACCCTGTC		TGTTGGTGGTCCGGTGCAGCTGA		AGGTGTCAGGGCAGCGGCAGCCT	GPR55	wide	B
TGCCACCAACTGTATCTCTCACT		AGAAGTCCTGACGCCCCAGGTGA		ACTCCTTTCTACCTCTCCTTGTC	GPR6	wide	B
TCCAAGGCTGCTGAAGCCTGAAG		ATTCCTGGCCTAGTCGGCAACTC		TGGGGCCAGGAAATGATAGGTAG	GPR61	wide	B
GGGGTGCCTCTAGGGTGGAGGGG		GCAACATCAGAGTGACAGCCAGT		TGAGGCGTTCAGCCCTGTGGAGT	GPR62	wide	B
GACCGCTCCCTGCCCTGAACCCC		CGCCCCCAGGGTAACCAACGCTC		GGGAGGGACTACATGGAGCCATG	GPR63	wide	B
TGTTCAAACTTGGATAACGCACA		CTGTCCCCTCAGCAGTGTTGGTT		AATCTTATACTTACCCATATTTC	GPR65	wide	B
CGAGCTGAGGCAGAATCATGTGA		TGGGGCCCTGAGGCTCTAGGAGA		CAGCTCTCCCTCCAGCGACTTCC	GPR68	wide	B
GCCTGCCGCTCTGGATGATGCAG		GGAGGCTGGCGGGATAGCGAGGA		CCAAACAGCAAAACTGCGAGCCT	GPR75-ASB3	wide	B
ACAAACGTCGATGCAGTCACAGT		ATTCCCGCCCCTACCGCCCCTAT		GGAAAGAGACCTCCCTCGCCCCT	GPR78	wide	B
TCTATTTCTGTAGTGGGAGGAAG		CACGATTGACTGAAGTTAAGTTC		CTCCCACTGTAGTTGGTGTCATG	GPR82	wide	B
GGGGGCTCAGTCCCCAGCGCGTA		AGAGCCAGAGCGCGTCACCGTCG		CAAGAGAAGAAGTGCGAGGCATT	GPR83	wide	B
ACTAGCCGAAGCAAAATGAGTAG		TGTATCCTATTATAGTCCACTGA		GGTTTCAGGAAGGAGAAAGGAAG	GPR84	wide	B
CCAAAGGCAGCGCACGAGGAAGT		GACCACCCTAAAAGAAAAGGGAA		TGCTGGTTCCACAGAGGCTGAAG	GPR85	wide	B
AAATTCTCCTGCCAGGCGACTAC		CTTCAGGTGAATCACCATCTGAT		CCTGCCGACCTTAGTTTCAAAGC	GPR87	wide	B
CTGGATGATGTATAACTAAGCAG		TCTCACAGAAAAATCTTGCCCAC		ACGACAGGACTTTCTGAGCAAGA	GPR88	wide	B
GTAAAGGGAGGCGGACGGGTGTC		ACTCCCCGAGGCCACAGCACGCT		GACGCTGATTGGCTGACTGGGGC	GPR89A	wide	B
CGCGGCCTGCGCCAGTCACTCTG		CGAGGCGGGGCTGTGGATGTAGC		CCACTCCCGGAGGCCACAGCACG	GPR89B	wide	B
CAGCGATCCGAATGGCAAAGACG		GTGAGGGGGGGCGTCCTGCACTT		GGGGGGCAGGTTGCCAGCCGGTC	GPRASP1	wide	B
CCGCGATCCGAACGGGAAAGACG		ACGCCCCCATCCCAGGCCCACCG		TAACGTGGCGACCACTACCATAT	GPRASP2	wide	B
TAAAGGCGGCCCTCGCCGGAGGG		GTGGAACTGGAATAGGCGTGTCC		CAGGGGTGACTGTGCCTCTGACG	GPRC5A	wide	B
CGGGCGCACTGACGTTGTGGGGG		CGCGCGGGGCTAGGCGCCGTCTG		ACGCACGCCCGCCTGCGGGTCCA	GPRC5B	wide	B
CCGGCGAAGGCCGAGCCCAGAAA		GCTGGGAGCGGGCCGGAGCGAGG		AACGGAGCGCACGTACCTGGAGC	GPRC5C	wide	B
ATAGATACTGCAGGAACCTCAGT		ACTGCCAATGAGTAAGAAAGAGC		ATTCTACTGCTGACCAGAGGCAC	GPRC5D	wide	B
TTGAGACTTACTCACCCAACACA		CAGGTGAAATAGGAATCTTGCTG		CATCACATGACTGCTATCACATT	GPRC6A	wide	B
GAGGGGCTGGTCTAAGATCTGCT		GCGCCGTCCTCGAGCGGGTTCCC		CGAGGCGGCCGGGCGGCTACTGC	GPRIN1	wide	B
GGCCCCGCCCGCACCACGACCGC		AGAGTGGCACGGGCCCAGGTGAG		GTGGGGAGCTGCGCCTATACACC	GPRIN2	wide	B
GAGGTGAGAGTTCACTTGCCCGA		CCGTCGCATATCCCAAGCACCGT		GGAGCGAGCTCCGTGCGTTCAGG	GPRIN3	wide	B
CGTGAGCTGCTGGGAGGGGAGGC		GGCCAGGTTCTCCGCTCGCAGCG		GGGGCAGCGAAGCCGTCGCTTCC	GPS1	wide	B
ACCTGTGAGGTCGGCCGCCGCCG		TACCCGCCTTCTCTGCGCTTTCT		AAGGCCAGTCTGCAGCCGTCGTC	GPS2	wide	B
CTGGGGACTTCTGAGGGCCCGCG		CGGGCCCGGCCGCCAGGCGCCTC		CAACTGCAGCCTCCCCCGCGTCC	GPSM1	wide	B
GGACCGGCCAATGGCGGGCGGCG		GCCGGTCTCAACACCGCCCTCCT		GGAGCAGAGGAGGACCAAGCTCC	GPSM2	wide	B
GGGGACTACTGAGGCTCTGGAGA		CTGGTCAGCCCCCCCACGGGCCC		GAGGAGTGAAACCACTTCCTGTG	GPSM3	wide	B
AGACGGGTGGGGCGGGGCCCAAC		TGGGGACACTAGGCAGGCACTGG		AGGCAAGAGAGCACCCTCTTCAC	GPT	wide	B
GGAGCGGCTGCGGAGAGTGACGC		AGCGGCGCCGTGGAGGGTCCGGG		CAGACGCGACAGAGAGCACGGCC	GPT2	wide	B
ACTGGCCGGCGGCGGGTCACGTG		TGGCTGAGGAGGGGCCGAGCCCT		AGGTTACCCTTCCAAGGGCTGGG	GPX1	wide	B
GCAAAAACAGGTCCCCACCTGTA		GGGCTCTGGTTTCCTGTAAGCAG		GCAGAGAGGCCTGAGCCCACTTA	GPX2	wide	B
CAGGCTCCCCGCCAGATGGGCAA		GGGGCGGGCGCGACTTGCCCTCA		GAGCCAAAAGAGGAAGGGACCGC	GPX3	wide	B
CACGGCCACGCCCTCCAGAGCGC		TTGGCGACTGCGCATGCTCGCTT		TCGCGGCGGGGCTGGGAGCCAGC	GPX4	wide	B
GTATCTTGGCAGGGACTTAGCCC		AGTTCTGTGATCCTCACCCCGAC		CCCAGAACTTATGAGTCCCAGGT	GPX5	wide	B
TAAGAACTCAACCCCACCCAGAC		AGTTGTAAACCCCTCACCATCGA		AAATTGGTCCCTGCCAGGGGCTC	GPX6	wide	B
GTGAGGCTCCCTCTTGTCCCAGG		CTCCGCAGGCGGTGGATGTCCGG		CCCTCGCGACGCCGCCACCTCCG	GPX7	wide	B
ACGGAAAACCAGGAAGGACAGGC		GCATGGGGAATGAGCCCTCCGTA		AGCGGGTAAGCTGCAAGAGGCTC	GPX8	wide	B
TAGGTACTAGGGGAGGGGGCTCC		TAGGCCTCTGCGGCCCCTCCCCG		GCGGCGGCCTCCGGCGGCTCCGG	GRAMD1A	wide	B
TCAGGGCAACGATTGGCCAGGCA		CACTAGCGGTCGCTGCCAGTGCT		TCCAGTGTCTCGCTTCCTCTCTC	GRAMD1B	wide	B
TGACGATGGGTGTTACCGGGTTA		TGGGAGGCACAGTAGTTTGAGGT		GTATTACTCCAAAGAGCACGAAG	GRAMD1C	wide	B
CCGGACTGGGAGGTCCCGGAGGC		CCGGCCGCCGGAATGCGGGCTCC		CGGAGGCCGCCGCGAGGGGCTGC	GRAMD2A	wide	B
TATCCCGACTGTAACAGGGGGAT		ACAGTGGGTCGGACCAATCGCGC		GGGAGAGGAAGCTAATTGGCCAA	GRAMD2B	wide	B
CTAGACACTGTTGCCTTTGTGTG		GTCCTGCTTGCAGAGAGGGCCTG		CTGGTCTCTGGCGCTTGCCCTGA	GRAMD4	wide	B
ATGCCGCTGCTCGGGGCTCCAGC		CTAAATCCACCCCCACCCCGTGT		CTCGGAGCCTCAGATTCTCCATC	GRAP	wide	B
CCTACAGACTGCAGGGCTGACTA		ACAATATCCCCCCTGAACACTTG		TCTGGATGCATGATTATACTAAG	GRAP2	wide	B
GCATCGTCAGAGTGGCCAGTGTG		CCAGGACCAAACCCATGTGACGC		TCGGAGGCTGAGTATTGCAGCCG	GRB10	wide	B
GGATGGGACGGCGCGGGAGCAAT		TCGCCGCCCGCGGCCCCCACCCA		CCTGCAAGATGGGCAGAGCGCCG	GRB14	wide	B
TCGCGGGACACCGACGGGGAGCG		ACGTCCCAAGCCTCGCCGCCCCG		CTACCCGCAGGGGCCCGGCTGAG	GRB2	wide	B
AGTTGGCGTAGTCAGGGAGTCTC		AGCCGGAGACTGGCACAGCCTGG		GGCTGTCTTCCCCGCCTCTCCCC	GRB7	wide	B
TTGCCCAATCTTGCATGGTGCAA		ATGGAAGGCTTGCAGCTCTTGAG		AAAGCCATGTCCTTCCACACATG	GREB1	wide	B
CATCCCTCCGGAAAAGTCCGCTG		TGAGGAATCCGCCTCCGGCTGCG		GAGGCAGCGGGAAGGCGCGAGGC	GREB1L	wide	B
CTGTGCATTCCAGGCGCGGTTCC		GCGGAAGGCGCACCGAGTGCCAG		CCCGCGGGGTCCCCTCTCCGCCC	GREM1	wide	B
GCAGACTTCCAATTCTAACCTTC		GACCCCGCTGTGGACTAGAGAAC		TCATCTAACCCACAAACATTGCA	GREM2	wide	B
TCCGCCCCTGTCAGCGACTCAGG		CGCCCTCTCCCCAGCTGTGTTTG		GGCCTTTAAACACCCCTGGCTGG	GREP1	wide	B
TCGCCGACCAATCAGGAGGCGCG		GGGCGCAACCTCGCGGAACGCGC		GCGCGGGCTGCGCGCACTGGGCG	GRHL1	wide	B
TCTTCAACCAGTAGCCTCCACCT		GCTCCTTGCGAGAAAGTTACCTG		GGTGAAGGTGTGTGAGAGCGCCC	GRHL2	wide	B
ACTCTTAGCCCGCCGAGGAGGGC		CGGGCAGAGAATGTCTGTGTCAG		ATTCGACATCTTCCTGCTCCCAA	GRHL3	wide	B
CCCAGTGGCACGAGGCGCACCCC		GCGAGAGGGAGCGCCGGGTTGCG		TGTACTGCCAGGTCCGGGTCGGC	GRHPR	wide	B
AAGCTAGCTCGGTGGGTATTAGC		AACTGCAGCGTTAACACCAACTG		CCTCGCAGCCTGCCTCTCTCTCC	GRIA1	wide	B
GCGGAGCTGCCGCTGTGGTCCCA		TCCGCGAGACCTCGGGTCTCCGG		CGGGCGCGCGTGCGCGACTCGCG	GRIA2	wide	B
GCAAACCCAGCTTGCAGCCAATG		GACGACTCCTGAGTTGCGCCCAT		ACCCCACACTAGTCCTCCTCCTC	GRIA3	wide	B
CCATCCCGTTCAGTACCCTAAAC		CTGGTGAGAAATCTTTGCTGCAG		TCGGCTGCGCTAGGCAGAAAATC	GRIA4	wide	B
GGTTCGCCAGGGGCGGGAGAATG		ACGCTCCCGGCTCGGGGGACGCT		TCTGAGCCCCGGCGAGGAGCGAA	GRID1	wide	B
GAGCGTTTCGCCTGGCGGGATGC		CCCCTCTCTCCGCCTGACAGCAC		CTGGGGCGCGGTGGCGGGGGGGT	GRID2	wide	B
TGGGCCGGGGCCACCGTCGGGAG		GAGCCATGGACAGAGCAGCAAGG		GTCCTGGAGGTGGCCAAGGGGAG	GRID2IP	wide	B
TCTGTGCAGGCGCAAGGGAGATG		ATCTGGTGTCTTTGTGACAGGGT		CCGCGCCCTCCCACAGTGGCTGG	GRIFIN	wide	B
ACTGGGAGCGGAGCCACGTTCCG		TCTGCTCGGACCAATAGTTTAGA		ATGGGCCGCAGACCGCGGAGGAT	GRIK1	wide	B
CTGGTGTCCCTAGACTTGGATGT		CCCGTGGCCCCTGCACGCTCCTG		TCGGTCACCGTCTTCGCCGCTGC	GRIK2	wide	B
GTGCCCTCGCAGTAGAAGGGACT		CACGCGCGCACACTCTCCCTCCC		ATTGTAGGGGGACGCCCGGAGAA	GRIK3	wide	B
CCGCGCCGGGCTCGCTCGCAGCC		GAAGGGGCGCCCCCCCGGCCGGC		GGGCCGGCCGCGGGGCTGCTGTT	GRIK4	wide	B
CCTCGCGGGGGGCCCCCAGCCCC		CCTGTGAGGAGCCGGCTCCAGTC		TCTCTCTCCTGAACCACCCCACT	GRIK5	wide	B
AAAGGCACGCAAGGGTGCGGGCT		AGGACCCCTCCAGGCACGCGCTC		GCGGACGGCGCTGGTTCCGGTCC	GRIN1	wide	B
CCACGCAGCGACCCTCTTGTGAT		TCAGCAGTGGCCGCTCCTGGTCA		TCGTGGGTGGCCAACCTGGGGCT	GRIN2A	wide	B
GAGTGTGAGACCCAAATCCAGAC		GCTCTATCGAGAGTGCTCGTCAA		GATCCTCACCAACTGGAATCTGG	GRIN2B	wide	B
TAAACTCCCGAAGAATAAGAGCG		GCCGCCAGGAGGCGTGGCGCGGG		AGGGGAGAGGACCGCCGTTCTAG	GRIN2C	wide	B
GTCCCCGTCTGCCACTGCCGGGA		AGAGCCTCAAGGCAGGGCGGGGG		TGAGTCCCTGCCTGCCTGTCCCC	GRIN2D	wide	B
CGAGTGGCACATCCCGCGCCCCT		GCGCTCGGAGCAGAGCCACCCTT		TCGGGGGCAGCAGTGACAGAGGA	GRIN3A	wide	B
CGACGCGCCCTCCGCGCTCCGCC		GGCGTCCCCGGCCCCCGCCAGGT		GCGCCCGGCAAGTCGGGGCCAAT	GRIN3B	wide	B
ACTGGCCGTTCGGTAGTTAAGAA		GCGGACCCCTCCCGCTGCGCCGC		CTGACCCGAGGCGGCCACGCTCG	GRINA	wide	B
GTGCTTTGTTGCTATCGAAACGG		GCTGATGCAGAGGTCCGCTACAT		CTCAGCGAGTCTGTTGCAGTATC	GRIP1	wide	B
AAGGGGACATGGCTATTGTCAAG		GTGGGCAGCAGGGGAGACAATAG		GCCCCATCACTCTGCCCACAGAC	GRIP2	wide	B
GTCCGACCTTAATACTGCCAGGA		CCTAGCGACGAGTCCACCCATGA		ACCTGACTCGTCGGTTTCGTTCT	GRIPAP1	wide	B
GGAGTGGCAAGAAGGTGCTAGAA		GCAGCCAGGCTCAAGCCTGCTGT		CCTGAGAAGGACAAACAACCACC	GRK1	wide	B
GGGGTCAGATTCCGCGCGGCCTC		TGTCGTGTTCCAGGCCCGGGTCT		GGAGCCGCCGCCGCCTCCGGCCC	GRK2	wide	B
CACGCGCTCTGATGCCCGCCCCG		GAGGGGAGGGCGACCGTAGAGAC		ACTAGCGCTCTGCGCGCGCCGCA	GRK3	wide	B
GGGTAGCGCGCGCCTGTCTCTCT		GTCGCTGAGCCTATCGGCGAGTA		CCTCGCCCCGACCGCTCCCCTGC	GRK4	wide	B
TCGGATGCTTCTGCCTCCCCTCA		GACAGCCGCGCGCCAGCCCAGCT		TGCTCTCAGCCCAAGAGTTTCCC	GRK5	wide	B
GTATCCTACGAAAGCCTAGAAAT		TGCCCGGTGATTGGTCAAATGAG		GTCCCGCCCCCGTACTTCTTTGA	GRK6	wide	B
GGTCAAACAACAGCCCAGAACTG		CATTCACCTTAAGGACCTAACAG		ATCCTTAAGAAGATCTGGAGGAG	GRK7	wide	B
CTGGTCCCCTAAAACCTATCATG		GAGGCGGTCGTGGAGGACCCAGA		GAGCGCAGCTGTGGTCACTGAGG	GRM1	wide	B
CGAGCGCTCTCGCTCTGCGCTGG		TCCAGAAAACGCACGCCCCACAT		GGCCCTTACCTCACGTCCCAGGG	GRM2	wide	B
TAGCAACCCTTATCAATCTTCTC		GGAGAATGCGAAAAAGCAGCAGC		CGACAACCATAGCAGGACTAGAG	GRM3	wide	B
CCATCCAGTGCTGGAGGGAGACC		CGGAAGAGGGCGCCGGTGGGGTG		TGACCCTCCCCCTCTGGGGTGAG	GRM4	wide	B
CGTGGTAACTATAGCCAAGAGAA		CTGCGCTCTCGTAGCGGCCTTGG		GCGCTCGGGCAGACGCAGCTGGA	GRM5	wide	B
GGACAAGTCTGTGACAGATGCGG		GTTTGCGTCTGACTCAGACTGTC		GCTCAGCCGGCCTGCCCGGGCCT	GRM6	wide	B
AAGCGATAGCAGTCCCTGCCCTC		CATCATCACGCAGGGAGGGGCTG		ATCAAAGTCAGGACGCGGAGCAG	GRM7	wide	B
GCGCCAACCAGTCACCTCGGGAA		AGGCTGAAGAGCGGAGGGGGATC		TCACCGCGCCCTCTGCGGGGAGC	GRM8	wide	B
AGGCTGGCCCCACCTCTATATTG		AATCACATGATCCCTAGAAATGG		GCGGTCCTTGGGCAGCAGCAACC	GRN	wide	B
ATCACTCGGCGGGGAGATGGATG		TCCGGTCCTCGACGCCTTCCATC		CGTCGGGACCATGCGCGGCCGTG	GRP	wide	B
CGTGACCCACAATTATTGGTGAC		AAGCGTGCGTGCAGGCAGCTATA		CCGCCGCGGGACGCGGACCGCCC	GRPEL1	wide	B
GGTTGCCCGATGGGCCGCGCCGT		ACTCGCAGCAAGTGCGCGTGCGC		GACGGGGAAACTGAGGCCATCAG	GRPEL2	wide	B
AGAGCCTCAGCTCAGCGGAGCTG		AAGTGGGTAGAAAAAAACTGCAC		CATGAGAAGCCAAAGGTATCTGT	GRPR	wide	B
CGTTCCACCATCGCTGCTGGAGC		ATGGGCAGCCCCGCCCAAGGGCG		GGGGCTGCGGCTGTAACTGCAGC	GRSF1	wide	B
GACGACGCCGCCTACGAGAAGTT		GGGGCGCTTAAGTCCTTCCGGCG		TCCCCGCCCCCAGCCGCCCCTCC	GRTP1	wide	B
GCTTTCCGCCTAATGAGATCCGC		GGCGCTGTTCCTCGCGGTAGTGG		ATTCCGAGAGCGTTCTTTCCAGT	GRWD1	wide	B
GATTTCATCTACATTGCATAAGA		TCAATGCTGATTACCTGGATTGC		AATAGCCATGGTGGACTCTTTAA	GRXCR1	wide	B
CCAGACCCATAAACACCATCCAT		CAGCAACTGACACCCATACATTA		GTGCAGCCGGTGAAACTTGGGCC	GRXCR2	wide	B
AAGGCCCTGAAGCGCCCACGTCT		TGGCGCCTGGTCCACCCCGCCCC		GACCTCGGGAAGGACGTGCTCCC	GSAP	wide	B
ATACTGAGTCGACGTCATCCTGG		ACTCTCCTCCAGCCGCCGACCAA		GCATCGACAACATCCTAGCCGCC	GSC	wide	B
GCGCGTTCGCGGCCGGCGCTGCG		CGCGGCGGCGGCGCCCCGGCCGG		AGCCTGCCCGAGCGGAGCCTCCC	GSC2	wide	B
CGGGGACCCCGCCTGCCCTAGTG		CAGGTAAGAACTTGATGACAGCA		CTATCCACCCCCTCAGCCCTCAG	GSDMA	wide	B
AGACACCTAGAATTCCCAGGTTG		CTGGACGGGTGGGTAGGGCTGGG		CCTATATCCCTTCTGCCCAGCAC	GSDMB	wide	B
ATGGATTCCCAGCAACTCTAGCT		CAGGGCCCTGGCGCTAGTGCCTG		GGAGATACATAATTAGATGCCAC	GSDMC	wide	B
TCCGGACGCGCGAGGCTGGTGCT		AAAGGCCGGGCCCCTGGGCTGGC		CAGGGAGAGCAGACGCGCCAGAC	GSDMD	wide	B
GGGACTCACCCGGGAGATGTCGG		GGAGTGGAGCCCGGAGCGGATCC		GGGCGGGACGCGGTGATGGGAGG	GSDME	wide	B
AGCCGCAAACACACAGGCGCGCG		GGGGCCCCGGCCAAGAAACACCT		CCCGGAGTGTTAGCGGCGATAAG	GSE1	wide	B
CCTGGGGAACTTAGTCAAGTGCA		GGTGACCCGTGGGGTTTATTCTG		AAATCACTGTACCTACCTCCTGG	GSG1	wide	B
CGGAGCCCGCCCGCACGGGGAGA		ATGCCGCCCGCGCCGCCGGGACG		CCTCGGCTAGGAGCCGCTGGCGC	GSG1L	wide	B
TCTGGATCTGGTGTGGCAGCACG		ACGGTACCTGCCCCTCAGCTCTG		AAACGGGACAACAGCAGCAATGG	GSG1L2	wide	B
CGACGTACAGCGTGACCCGTCAT		CAGCGTGCATCAGGCTCTCTGCT		ACGCGGCTCTCTGTGCGGGCCGA	GSK3A	wide	B
CGGGAGGAGCCGCAAACAAACGA		CCAGACGCCTGTTACGCGGGCGG		CCATTCGCCGGGGACATGGGAAC	GSK3B	wide	B
TACAGCCGGGAACGCGCCTCGCG		TCAGACCTCGGCGCCCCGGAAAC		CGCGGCCCCAGTGTGGCGTCACT	GSKIP	wide	B
CCTCGCAGGAAGGCACCAAACCA		AGGCGCGGGCGAGATAGGACCGG		AGTGCCGCAGCAGCAGGTAGGGG	GSN	wide	B
CGGCTATTTAGCGCGGCGGGAGG		GGTTGCGCCCTGTCCCTGAACTT		GCGCCGGGGGTGGGGTTGGCTGT	GSPT1	wide	B
TTAGCCACGGGCTAAGTCCAAAA		CGACTCCTCCACCCCCGACCCAA		GCTGCCTCCGCGGTGCAGCTAAG	GSPT2	wide	B
CCCGCCCCGGTGGCGGAGCCTGA		TCGCCTCGATCCACCGGACTTCA		CGCGTGCATGGCCCTGCTGCCCC	GSR	wide	B
CAAGGTCCATCCGCCAGGGTGCA		TCCCGAGGAAACGTGACCCATGC		AAGAGCAGGCGGGGCAGAGACCC	GSS	wide	B
GTTGTCGAGCCAGGACGGTGACA		CTAGGAGGCTAGAGAGGAGGGTG		GCAATCAAAGTTTACACAATACA	GSTA1	wide	B
GGTTGTCCAGCCACAAAGGTGAC		CCTAACTTGACCCTTCTTTCAGT		AAGGTTGGTAATCAAAGTTTAAA	GSTA2	wide	B
ACAGGATACTTGGTCCCCAGTGA		TTCCTAGCAGATCATGGAACTCT		GATTGCCCACAATGATACCACTC	GSTA3	wide	B
AAACCCCTTCTGCGGAGTCTGAA		CTCGGAGGCCTGGAGCCGCACAA		GATGGGTGGGGCATGCTAAATAC	GSTA4	wide	B
GTTGCCCAGCCACGACAGTGACA		CTAACTTGACCTTTCTCCTTTCA		GCAACCCAGTAAGAAAAGGGTGC	GSTA5	wide	B
CCGGAACCCGGCAGAGGCTGCCC		TATGACGTGCTGTCCCCCTACTC		GCTCGTCCCATGCTCAGGAATGA	GSTK1	wide	B
GCTCCCGGAACCCTCGGGCCTGG		AGAGCTCCGGAGAGGGGACAGGC		GACCTAGCAAGGGCTGGATGGAC	GSTM1	wide	B
GGAGAGAGATCAGGACGCCCAGA		CCTCTACCCTCTCTGGGCCTCTC		CCAGTGTCATGGGCATGGTGCTG	GSTM2	wide	B
AGCCCATAAAACAAAGGTAGGAA		GGGAAATTAATCTTGCCTCTTTG		CCACAGACCAAGCTCCCCTCTCT	GSTM3	wide	B
TTCTTCTCCGGACGTCGCCCAGC		GTAGCCCCGCCCCGCCCCGCTCC		CAACCAACAGGCGCGGGAGGCAC	GSTM4	wide	B
GTAGGCCCCCGAGCGAGCGCCCG		CCACGGATGTCCCAGTACCCCAG		TGGGCCTCTCAAAGTCTGAGCCC	GSTM5	wide	B
GGAAGTAGGTGGCGCGTCCTTCC		CGGCTTTATGGGATAGCCCTTAA		TCCGCCCCCGAACGAAGGGGTCA	GSTO1	wide	B
GCTGGAAAGCACTAGGGCCAAGC		GTCAGCCACCGGCGCCGGCAGGA		AGGATTGGCTGATGCTCTGGGCG	GSTO2	wide	B
GCTGCGCACACTTCGCTGCGGTC		AGCGAAGGCCTCGCGGCCTCCGA		AGGGCGCCCCTCTGCGGCCGACG	GSTP1	wide	B
ACGGTGCGCAGCTCTAAGGGGAT		GTCGGCCCCCTGCATCCGCGTCC		TGTCCAGTCCTGCCGGCCAAGAC	GSTT2B	wide	B
GTCAGGTTCTGCAATGAAAATCC		CCACGGGCCTCTCCCCAGCCTAC		TTCGAGAAGATGTAGACGGCACG	GSTT4	wide	B
GACACCTGGAGACCCTGGGGGGC		GCGCCTGGGACCTGCCGACGACT		CAGTTCCCTGAGCCCGACCCCTC	GSTZ1	wide	B
AATAGGACTATTGCCATGTGATG		TGGTGGACTCGCTAGTGCTGCGC		GCCTAGGTCTCAGCCGCGCGTTC	GSX1	wide	B
CTGAGAAATCACAGCGCTGCATC		ATAGCCCCCCACCCTGGCACGTG		ACTGCCCGTGTCTGCGCGGCTCC	GSX2	wide	B
GCGCGGGCGGGAGCGCCGCTGAC		CCAGCCCGGAGCCTACTCACCTC		CCGGGCGCACGCGCTGCGCTCCC	GTDC1	wide	B
CAGCTGCGGGAGGAGTGCCCCCC		GCCTGGGTGCCAACCACGTGATC		AGTACCCGCCACGGCGCGTGACA	GTF2A1	wide	B
AACGATGTACGTCAGGTGCGCAA		AGGCAGGCCATGACAGCACCTCC		CCACCTCCACTCAAACCCGCTCC	GTF2A1L	wide	B
CGCGAGCACTTCCGGGTCGTCAG		AGGCTTCAAGCTCCAGCCCGACG		GCCACGAGCCCGGCAGGAGGTTC	GTF2A2	wide	B
TTACGTTCTTACTCCGTTTCTGT		TATAGACGACTCACCCACGCAGT		GTATGTCCCGCCGAGCCCGGCGA	GTF2B	wide	B
CCGATCGGGTGCTAGGAGCTCAG		GCGGGAGCGGAACTATCCCGCTC		AGTGGCGCCGCCTCCCACTTCAG	GTF2E2	wide	B
ACCGCGTTATATACAAGAGCGCC		TGCTCCTCGGCGGCTATGGTCAC		CTTAGGAACTCGAACGACGTATT	GTF2F1	wide	B
ATCCCTCAGATGCAGACATCGCG		CCCGCGCTCGGCCATGGGTCTGC		GGAGGAGCGCAAGTGGGAGACTC	GTF2F2	wide	B
TTAGAGCCGCTGCTGGGAAGAGG		TCGCAGCCAGCGATGGAGGCGAG		CCAGCGTCGCTGTCGCCGTCCTC	GTF2H1	wide	B
CTCGTATTGAGAAGTGGATGCTC		GGGGATTGTGGCAAATTTGTCCA		CTGTCTAGAAGTCGATGTGAATG	GTF2H2	wide	B
ACACGCGGACTCACCGGCGCCGC		GAGGAGCTCGATCTTGTCTTTCT		AACCTCCGTTCCCCGCCACGAAA	GTF2H2C	wide	B
GCGAAGGCAGAACCAACTCCGCC		GGCTTCCCCACGGTGCCTTTCGG		CCAGCATCCCCCGCGCCCGGAGA	GTF2H4	wide	B
CACCTGGGCGCAGGGCGAGCCCT		CCGCTCCCCACCGCGCCCAGCTG		TAGCGCGATGGCGTATCGGCGCA	GTF2H5	wide	B
GGATGCGTTCCCCGTCAACGCGG		GAGGACGAGGCAAGCGCGGCGCC		GCGGCGGCCGCAGCCCGCGCGCG	GTF2I	wide	B
CGGGACGCAGGGGCGCTGGGTAG		AGCCCCGCGCAACACCACCCTCC		CCCATTCTCCCGGATTAATTAAG	GTF2IRD1	wide	B
CCAGGCCCTCAGGAGGAGGACGT		GGGGCGTGTGGGTGGCGGCCGAG		GCGGCCGGCCCGGCGCGGCCCAG	GTF2IRD2B	wide	B
AGTTGCCTGTGAAACGCAGCAGC		CCGGCACGTGTCTCGGCACGTGG		GCCTGTTGCCACATTACTAGTGT	GTF3A	wide	B
AGGGCGTCTTCAGCGGCGCCAGG		CCTTGTGCACTGGGGTGGGGGCG		GCGTTACCGACACCGCGTGGGGG	GTF3C2	wide	B
GCGTGCGCGCCAGACCGGGACGT		AAGTAGTCGATGAGTTCCGGACT		TGGAAGGCGCTGCTCTTCCGGTT	GTF3C3	wide	B
GCCTCATGGTGACTCGGCGGGAG		CCTCAGGCCCCGAGCGCCGCCGA		AGACGGCGCAGGCCCGTCGTCCG	GTF3C4	wide	B
CCCGAAGACATGGGCCCTCCCAT		GCGAAGGAATCGTTCCGGGCTCC		TGTTGGCTCTCTTGCAGCGGCCA	GTF3C5	wide	B
GCTCCGAGGCGAAGCAGCTTATT		ACGTGGGTACCGGCGCTCTCGGC		GGGCTAAGGTCCCAAGCTGCCCG	GTF3C6	wide	B
CGTTGGCGGGAAGGCTTCAGGCG		GGCCTCATTAATTATTCATTAGG		CCGTTCCGCGCTCCCCGCGGACA	GTPBP1	wide	B
ACGTCATCCCCTGCCGCCGACGC		CATAGACTTCTCCGCCCCTCCTG		ACGGCTTCTCGAGATTATCTCTG	GTPBP10	wide	B
CCGCCCTACCACTTCTCAGGTGC		ACTTAAATGACACGTCGCCGCCC		CCCCAAGTCCTAGAAAAAGAACA	GTPBP2	wide	B
CTAGTCAAGCCGCGGAGTGGGCG		CCCGGGCAACATGAGACCAAATT		AGGGGCCCAATTCCCTGCGGCAG	GTPBP3	wide	B
GCGTCGCACAGCGCACCCGCCCG		CCTCCCCCAGCAGAATCCGGGGT		GGGAGTGCCAAGTACCCGCGTGC	GTPBP4	wide	B
CCCGTGATCTCCGTGGTGGGGTA		GTGGTGCCGTACGACAGCTGCGG		TGGTATAGACAGGGTGGTAAAGC	GTPBP6	wide	B
GACCGGAACGAGCGAGGCCAGAG		ACGGCCACTGAACGGAACCGCAT		CTCGCCCCCTACGGGAGGCAAGA	GTPBP8	wide	B
GCGTCAAGCCGGAACCATGTATA		TGGGCCAGAGTGTTGGGGGCTCT		CCAGCGTCCTGACTACAATACCC	GTSE1	wide	B
TGGCGGCCATCTTAGAAAAGGCA		ACCTGTGAGCCCCTAGGGTCAGC		GAGGCGCCCCGGGGTGCCTTTCC	GTSF1	wide	B
GCAAATGGCACCCGAGACAGAAC		GGCTGCCCATTGTGACCACCGGT		TGGCTCCATGAGAAATTCTTGAA	GTSF1L	wide	B
ACCCAGTTTGCAATCTTCTAATC		AGAGAACTGGTGTTAAGAGTCTC		ACTGTGAATCCACTCAAACCAGG	GUCA1A	wide	B
ACCTCACCATCAAGAAAGGCCCT		TGCCCATCAGGCTTCTTGTGACC		GTTGGGTGCTGGTGCTGGTGCTG	GUCA1ANB	wide	B
GCTGGCCTGGACCCACCTCCCTT		GGAGGCCTGATCAGCCTCTCCAT		AAGGTCACAGACGATGAGGAGGC	GUCA1B	wide	B
GTCCCTTACTCCTCACTAAAACT		AAACTGGGCAGATAAGTTAATCT		ATCATAAATGTTCTGTACCACAC	GUCA1C	wide	B
TAGGGCTGTCTCGAGCCTTATCT		GTGAATGAATGCAGGACCCAGCC		TCGAAGAAGGCCAAGCCTGGGAC	GUCA2A	wide	B
TGAGCCTGACCTATAAGGAGGTG		TAGGAACCAGCCCCGGCTTGTCA		GCCCTGCAGCCCATCGCGCTCCC	GUCA2B	wide	B
AATCAAGAGGCTGGGGACCTCTA		CGGGGCCCGCGTCCTGGTGAGCT		AGTCGCGCGACCTTGGGCCGACT	GUCD1	wide	B
CCTGCCCTAGTCTGAGCCTAGTG		CACACCAGTGCATAGTGGAGAAG		GAGACCCCAGCCGGGCGTGATCT	GUCY1A1	wide	B
GGGTTGGGGCCCTCAGTCCGACC		CGCGGAGGGAGAGCATGGGGGGG		GAGAGTGTGTGACCGCGGTCGGC	GUCY1A2	wide	B
GTTGAAGAACTGGGGAGCACCGA		TCGCTCCAGCTCGATGCTGCCTC		CCATGGTGTCTGCACCGGGAGCC	GUCY1B1	wide	B
TTGGGTGAGGCCCAGCTAATCTC		GCAGCTACGTTATGGCAGGAGAT		ATGACCCCAATCACGTTAGAACC	GUCY2C	wide	B
CCTTTCAGCCGTCGGCCACACTG		AGGTAGTCAGCCAGATCCTTTCC		GTGTTTCTTCTCCAGGACGGATT	GUCY2D	wide	B
GAGTGACACTTCTAATCCTTTAA		GCATTTAGAACTGTCCTGGAGAA		AGTTTACTGCCTGCGCATGCAGA	GUCY2F	wide	B
GGGAGTCAATCGAAAGCCTCCAC		GGAAGCAACCCGAAGCGGCGGCG		CGTGTGGGTACCCTCTCCTGACG	GUF1	wide	B
TCTGAGTGACAAGCGGGACAAGT		CCCGCCCCTTAGGGAAGTACTTA		TCCCGCTGCGTCACAGCGCCACG	GUK1	wide	B
CGCGTGCACGCGCGAGATAGTCC		ACACGGGACGCCTGTGTTCAAGC		GCTTCTGTCCGGGCTGAAGACTG	GULP1	wide	B
CGGTCCCCCGCTCGGCCACCGTC		GTTGAGGACGAGTGCCAGGCCTG		TCGGCTGGGGCTGAGGGTGAGGG	GUSB	wide	B
GACTGTGCGCAGTCGCACTGCGG		GCCTTCTCAGCAGGCGGGCACGC		GCGCACGCCAAACCTACCGGAGC	GVQW3	wide	B
CATTCACCTGCGCGTCGGCCTGC		TGGTCCTTCCACATGGTAGTTTG		GGAGCCGAAGGACTACCCGCCCG	GXYLT1	wide	B
TGGTAGCTCAGACTCAAAACCAC		TCTCATACCATGATTCACTTATT		GCAGCAAGGCGGCGGCGCTGCTC	GXYLT2	wide	B
ATGCCGCACTCAGCCCCAAAGTC		CCGGCAGGACGAAACCGCCGCAA		CCCGCCGTGCCTCCTCGCTGGCC	GYG1	wide	B
CCGGGTCTCTCTTCCCGGCAGCC		CGCGCTCTGGCTGCCTCGGCCCA		ATCAGCCAGCCCCAAAGTAAACG	GYG2	wide	B
TCTGAGGCCAGGGCACGTGCCAG		ACTTACCACTTTCATAGCCCCAA		AGGAACCAGCTCATGATCTCAGG	GYPA	wide	B
ACTTATGCAAAGTTAATATCACA		GCCTACTAGCTGTTATCTTCCAG		AATAAGATAGAACTGAAATAGGG	GYPB	wide	B
CCTGCACTCCAGGGGGAATTCTC		CTCCAACTTTCCTGCGCAAGAAC		TCGTCGACCACATTCCTGGGCGT	GYPC	wide	B
TGTGGCCATCATCAGCTGATAGG		AGGAGCCAGCTCGTGATCTCAGG		AATGCATAAATGAGTAGTATTTC	GYPE	wide	B
GAAGAGCACTGCGTTCTCCAGGT		CGCGTGTCCTCATTGGTGGAACG		TGCGCCAGCCATGCCTTTAAACC	GYS1	wide	B
CAGAGAGGGATCGGCCTCGAAGC		TGCCTGTAAGTTCTCTTCTCCTG		AAAGCTCTAGAAATAGGAATCAA	GYS2	wide	B
TGATCTGGCCGCGCGACTGACTG		GCGACTGGCCCCGCCCCCCTGTG		ACGCGGCCCCGGATGCCCGCGTC	GZF1	wide	B
ACTCTCAGTATATAGATAGAGGC		CTAGGACTGCTGAGGGGGGCGCT		AGAAATCTATAGGAGTTCCTCAT	GZMA	wide	B
TCACACAAGCACCCAGAGGACGT		AGTACCTCTACTGGCTGATACCA		ACAAAACCAGAGGGGAACATGAA	GZMB	wide	B
CACCCCTGCTGCTGAGTAACAAG		AGAGGCCTGAACCCATCTTATAA		TCTGAGTAGAAAAAGAGCCAAGA	GZMH	wide	B
AAGCTTAAAAAACAACAATAACC		CACACATGAGTCATATAAGCCCC		TCACACCTAGGTGTAAACGTTAT	GZMK	wide	B
ACTCGGGGTGAAGCGTGAGGAGC		TCAAAGAGGACTCGAGATGAAGC		ACAGCGGCATGGAGGCCTGCGTG	GZMM	wide	B
CTCGGCGGAAGAAACACAGATGG		GCGGCGGCGGGCGGACCGCGGTG		GTCTCGGCACCGGGCTCGGGCTC	H1-0	wide	B
GTCACCATGTCTGAAACAGTGCC		GTGCCCGTCAGTGCCCGCCCCTC		CTTGGAGGCTGCTGCAGCCTTAG	H1-1	wide	B
TCAACGTGGTCCGCCATGAAGCT		AGGACGCAAGTCGCCTCTCCACT		GCCTCCAAACGAGGTGCCCCCCT	H1-10	wide	B
CCCAACTCCGAAGGAAGTCTGGG		TATAGAGCGCAGGCGCGCTCTGA		CAGAGCAGCCAGAGAAACTCCGC	H1-2	wide	B
AAGGGGCAACAAACACAGCAGCG		TTATTCCCCCAACTCTCTTTCAA		AGCGCGGCCAGAGAAACGCCGCT	H1-3	wide	B
TAAGGGAAGCACAAAGCCTTGTG		CGTGAAGAAGAAGGCCCGCAAGT		GTGCGCTGTCCAGCCCGCCTCGC	H1-4	wide	B
AGGACTAACAAACACAATTTGGG		TATAAGCCCGGGGCCCGAGCATA		TCCACGTCGTAGCCACCGGCCGC	H1-5	wide	B
CGCAGATTATTCAGCACTAGACC		ACGGAGAGGAACAAAACTTCCCC		TAGGTGATGCACCAATCACAGCG	H1-6	wide	B
GATGACGCATTCAACTGTACTGA		GATAGTTGGGAGCAGCTTCGCTC		AGATACCTGACTGGTGGAATTAA	H1-7	wide	B
TCTGGGTCTCAGTCCCCATGGTG		TAAGCCTAGTGGGCAGGCCCAGC		TGCGAGCCCACTCCCTGGGTTGC	H1-8	wide	B
GCTCGGACGGTGCGAGAGCAGGT		TGGGCCTCGTTGCCCGCCAGCTC		TAGCTGGGCCAAGCCGAGATAGC	H2AB2	wide	B
TAGTACGACTTTCTGATTGGGTA		TAGGCACGGCCCTCAAACGCCGC		ACATTTCTAGGGCTGCTACTGGG	H2AC1	wide	B
GCAAATCCAGAAGACGCACTACT		TATATAAAAGCGCCTTGTCATAC		GAGATGACGCGGGATGATGCGGG	H2AC11	wide	B
TCGGGCTGGGCTTCAGTTCCCCG		AGTGTACCTGGCTGCGGTGCTGG		TTAGGGTGACGTCAGAGGTTAGT	H2AC12	wide	B
ATAGCCTCTACTGGGCGCGAAAA		ATATAATAGTTTATGCGGCCGAG		GCCCAATCAAAATAGGTATCCTG	H2AC13	wide	B
TTATGCAAATTAGGAGTAGAATA		ATTTCAGTCTTTCTTGACCGTAA		GACCAATAGGACTCGAGTATGCA	H2AC14	wide	B
AGTGGGCCGAGTGCACCGACTGC		AGGACTCACCACTGGTTAAACGC		TACGTCATGTCGGGACGTGGCAA	H2AC15	wide	B
AACCAATGGAATCGCTGTTATGA		GTGAACAGGACGTTACAACACAC		GTCATGTCGGGACGCGGCAAGCA	H2AC16	wide	B
AATTTCCTGTAGGACGAGTGCAC		CGCGCCCAGCAGCTGCTATAAAA		AATATAGTCCAATCAAAACACGT	H2AC17	wide	B
CCGGTAGGGCGAGTGCATCGCTT		ACGACCAGACATGACAGCGATAG		GGTAGACCCCGAGCCTACCGCTC	H2AC19	wide	B
TTGGCTAAGCCGCGTTTGTACTG		CCGGTAGGGCGAGTGCACCGCTT		GCAATGCGTACGTAACAACACCG	H2AC20	wide	B
TAAGTATCTACCAATCGCTGAGA		ATTGGCTAAAAGCGGAGCCGTAT		AGCCGTAATGTCAGGACGCGGAA	H2AC21	wide	B
AAGTCGAAGGCTCGTCAAGCCAG		TGATAAGGGAAAATCGCCACAAG		ACATTAGCCAATGGGAGAATTCC	H2AC4	wide	B
TCGCGCTGGTCTCCAGTTCCCGG		TGAGCCAGCCAAGTCTGCTCCCG		GATTGGTCGGTAGCAAATGCTAG	H2AC6	wide	B
CTGTGGGCCGCGTACACCGCTTG		GGAGCAGGAGCGGACTTAGCAGG		AAAATGTCCGGACGCGGCAAGCA	H2AC7	wide	B
AGTGCGTTCATTCTCACTGCTGT		CAGCACCGCTGCCAGGTACACTG		AGTTTCCAGTTGGCCGTGTGCAC	H2AC8	wide	B
ATCTGGGTCCCCAAAGACTGAGC		GGGTGCGGTACGTTGCATTCCGG		GCTCCCAACTAGCGCTCTGGAAG	H2AJ	wide	B
AGAGGAACCTGGTCACCCTAGCA		AAGTGGCTGACAGGAAACTGCAG		TGGGGTGATGCACAGCCTGCAGC	H2AL3	wide	B
GTCCTGCCTATTGTATCCCTCTG		TAGTTCCCTCAAAATCAAGGTTC		TCCACAATAAATACCCTCCTTAC	H2AP	wide	B
TCCAATACCCGCCTCCGGTTGGT		CGATTGTAGTGTTTAAATCTCGC		CCCGGGGAGAAAAGGCGAGGAGG	H2AX	wide	B
TCCCTCCCGCCGCGGTGCCCTTC		GAAGCGCCCGCCCCTCCACCCTT		CCTCATCCGGGAACTCGGATTGC	H2AZ1	wide	B
GTCCGGCCGAGCCCCTCGCCGCC		TATTGGCTTTCGTCTGCGAGGCG		ATCGCGCGCCTCCTTCTAGCCAG	H2AZ2	wide	B
CCTCGTGTATATGCAAATGAGGC		GCTGGTTCAGGCATGTTCGCAGC		TGGGAGAGCCGATGAGATTTAGG	H2BC10	wide	B
CGCGCAAAAATGCCGGATCCAGC		AGTTAACCAATGAAAGCGCAGCA		GTGTGAAATGGACCATTCTGATA	H2BC18	wide	B
ATAGGTCGCTATTTGCGGACGTG		GTGAGCCAGGCGAGAAGCCTCGC		CTATTGCAGCCTTGCAGTTTGTA	H2BC3	wide	B
GAGTGTCGTCACAAATGCCAATG		ACGCTACGATGCCTGAACCTACC		GGCAAGACAGCTGTGCACTTCGC	H2BC5	wide	B
CATGCAGACTTCACGACAAAATA		TATGCCAGGGAGACAAAGCTCCT		GAGGATCAGGAGATGTAGATTTC	H2BC6	wide	B
GTCCAATCAGGGATTGAGAATGA		AACAGAAACAAAGACGGATATTA		CCCGGGAGGTGTAGAAAAGGATT	H2BC9	wide	B
AGGCAACTCCAGCCCACCAGCCT		CAGAACTGCGACCCCCACGGCCC		TCTGAATTAAGAAACCCTTCACC	H2BK1	wide	B
ATTGGATGGCTATGGTAGCCAAT		ATCCAATCAGAAGTGAGCAAATC		GACGGGTCTGGCATGATGGCTGA	H2BU1	wide	B
CCCCGTGAGGCATCTATCTGTGT		GTTGACGAGATGCCACGCAACGG		GGTACGCAGCATGGCTCCACGTC	H2BW1	wide	B
CCTGGTCCCCAACCGTCACTCTC		TCTGAGGTAGGCAACCCGGCCAC		CCTCCATTGAAGGTGATCGGATG	H2BW2	wide	B
CCAACACACGCCGCCCCGCCCCC		CGGGGAAGCGGGCAGACGGGGAA		GCTGGCGCGCGCTCGCCCCTCCC	H3-3A	wide	B
TAGGCACGCTTCACGCTGCGTCT		TGTCGGGGGATGTCAGCGCGTCG		ATCCAATCAGAAGGGCCGCTTAG	H3-3B	wide	B
CTGTGGGCCAATCAGAGAGCAGT		GGGCCATGAATCCGAAACTGTTG		AGACCGACCTGCGCTTCCAGAGC	H3-4	wide	B
TCCGACCTCCGCGCTGCTTCCGC		GAGAGATTCGTCGTTATCAGAAG		TCTGCATCCCTTCCATTCTTCAA	H3-5	wide	B
TGATAGCGCCGGATCTCCCGCAG		GTACGGGCCATGCTGTCTCATTG		AAACTTGTGATCTCATTGGTTAA	H3-7	wide	B
GCGTCTTCTATCATCCAATCACT		GTGCGAGCCATGACGGAAAAACA		TTCGTAAACTACCTTTCCAGCGC	H3C1	wide	B
TCCAATCAGCTTCAGACTCTCAC		GCGTCTGGTGCGTGAGATCGCGC		AGGCCGATAGCGATGGGGCTTCT	H3C10	wide	B
ACTAGCAGATTAAACTGGGAGCC		GTGCCATGGCTAAGTAGACGTAC		GCGCTTGGTACGGGAGATCGCAC	H3C11	wide	B
TACCAGAATTTATAACGATGATC		ACACCGCCAGTCGCTGGAGCGCT		AAAACCGACCTTCGTTTCCAGAG	H3C12	wide	B
AGAGGAGACTATGTCTATAAATA		AAGGAAAGTCTTCAAAAACAATC		GTAGACTTCTGGTAGCGCCGGAT	H3C13	wide	B
GGTTCGCTATGGCCCGTACTAAG		AAGTCCTGCGCGATCTCGCGTAC		ACCCCGCCCGTGGCCGGCGCGCT	H3C14	wide	B
CAGTACAAGACTTGTCCACAGTG		TTGGGTCCAATAGTTGGTGGTCT		GCCATGGCTCGTACTAAACAGAC	H3C2	wide	B
TCGCTGCAGATAACTGAAACGAA		AAGGCCACTTGCTCTCAGTTCAC		CGGGCTGCTTTAGTAGCAAGCTG	H3C3	wide	B
AGACACGTCATCCTAGTAGCTAG		TAAACCCTGCTAAATGACGAAAA		CCCTGCAGCTCGATTGGTGGAGA	H3C4	wide	B
GATAGAGAACTGGCTCTTTCAAA		TATATAGAGGGGCAAACCAATCT		GGATTAGAAGCTCGGTAGACTTC	H3C6	wide	B
ACAGACGGAAATGAACGTTCTGC		AAGCAATGGTCACAACTGAACAA		GAAAATCTTAACCTATCTAAATG	H3C7	wide	B
AAAAGACCCGCGCAACAAAACCA		TCGGTTAGTCTGCGATCCAAGAA		CCGCTATCAGAAGTCGACTGAGC	H3C8	wide	B
AGACTCTCTTTCACACCTAGAAC		CACAGCCCTGATTAGGTTGAGGA		ACTGAGACCACAGAGATCTCCAG	H3Y1	wide	B
TGGGTGCCAAGGAGATTCTGAAA		ACTAGACTCTCAACCTCGTCAGC		ACCCCTGCCAACCCAACCCCACA	H3Y2	wide	B
AAACGTATCACCATGAACCTTTC		CAAACAGGTCCGCATCGAGAGAC		CAGGAAGCAGTCAGCGAAACCAG	H4-16	wide	B
AATGTAAACCCATTCTGACTCCA		TATATCTACGTTACCCCTGCCCC		ACCCCTCCTCCAAGCCCCAGGAA	H4C1	wide	B
TGTTACCACGTTATGAGGCTTTA		TCAGGCCAGAGGCCTCACAAAGC		TGACGCCCAGGTACACTCCCATC	H4C11	wide	B
ATGGGATAACATTGTAGTTTCTT		GCGGCCAGACATGACGAGCAAGA		AAGCCTCATAACGTGGTAACAAA	H4C12	wide	B
CTGTCACCTCTTAGCATCGATTG		CAATCAGGTCCGATTTATTACTA		GGAGAATGTAATCCGCGATGCAG	H4C13	wide	B
GGCAAAGGGGGCGCTAAGCGCCA		GGTGACTGCGTCCCGAATCACAT		AACCGCTACGCCACAGTCCCCGG	H4C15	wide	B
ACTAATATGCCGGAGTGGTAAAC		CTCCGCCCCTCGAGGGGCAGTGA		TGTATAAATGCTCGTGGCTTGCT	H4C2	wide	B
AGTTCATACCTTCCACTGCGATA		TTGCTCCACCCACTTGGTGACCA		CAAGTTGAATGCGCTGTATTCCT	H4C3	wide	B
AAACAGGTCCGTCATGCTATTAT		AGATGTCTGGCCGCGGTAAGGGC		AAGGAATCACCAAGCCCGCTATC	H4C4	wide	B
GTGCTGCCTGCTGGCCCTACCCT		GGAACGCAAGACTTGCAGAGATG		GCGCCTCCTTTACCCAGTCCCTT	H4C5	wide	B
CGTAACTTACTGGGCGTCCCCTA		CAACTTTGCTACACACTGAAGCC		CTGGAGAATGTGATACGGGACGC	H4C6	wide	B
CAAAAAGGTCTACTCTACCGTTA		ACACTTTCGTTTAGAGATCCTTA		CTGGAAAATGTGATCTGGTACGC	H4C7	wide	B
GTCCTGCTTCTTGGCCCCACCCC		CCTTGGCGTTTAGGTTTCTTAAG		GTTGTTAAAACAGCCTTAAAACT	H4C8	wide	B
TGGGTAACCTCTGCGGACCAGAC		GCGGGTCTCCTCATAGATGAGGC		GCGCAGCACCTTGCGGTGGCGCT	H4C9	wide	B
CGGGGCGAGGCGGTGGGTCAGCT		CCTCCACGACACAACCACGTCCC		TCTCGCGCGGCGGCGCAGGCCGC	H6PD	wide	B
ACCAGAATCCCAAGCTCACGAGG		GTCTGAGCCCGCCGCCCTCCGCG		AAGCGGTCCTTCTGCAAGCTTCT	HAAO	wide	B
GAGCAGGAAGCCTGACAGCGTGA		ATCAAGATAGTTAGTTTGCAAAA		CCCCCCTAAAGGCATAGACAACA	HABP2	wide	B
CGGGACTGCGACCGTATTTGCTA		CGACACGGCGCGCCTGGAGACCC		GAACGGGTCCGACTCGTCGTCCA	HABP4	wide	B
AGGCGGCGCTGTAGTTTCCGCTC		TGTGTCCCCACTAAATGCACTCG		CGTCAGGCGCCCCATGTGCAGCG	HACD1	wide	B
CCCTCAGCCAAGATGGCGGCTGC		AAGTGCCCGAAGCCCGCTCTCCT		GGGTCCCGGGCACCCCCCGCCGG	HACD2	wide	B
TGGGGGACCGATCAGCCTGGAAA		AATTCCCTAGGCGGCCGCGGCGA		GCTTTGAAACCCAGGCACACAGT	HACD3	wide	B
ATCTCTTCCCCAACGCACGACCT		GGCCGAGCGCCCTACCTGGGCTG		GCAAATACCTGCATGAGCTCCAA	HACD4	wide	B
AGCTGGCAGAACGGAGCGCCCTG		AGAAGCTTAGGAGTACGCCCAGT		TAGTAAAGTTATAGAATTGGAGG	HACE1	wide	B
CGGGGCTGTAAAGGGAGAATGGC		GATTGGAGAACGCGCGTGTTTAC		CATAGGCAGCAATCTCCTGCTAG	HACL1	wide	B
GCTGCTCAGCAGGTCTCAAGCCC		ACCTCAGGGTGGGCGGCCAAGCG		AACTACACCCGGGAGGCGCGGGG	HADH	wide	B
GGAAGCCTGAAATCGCCGCAGGA		TGAAGGCAGAAAAGCGGCTGAGG		CTTTCGCTGCCGCCTGCCCCAGC	HADHA	wide	B
GGGCGCAGGTGACACTACTGTCC		CGAGGAGTTTCCTTCCGCTCCCT		CATTAAGGCCGACGCCCACACAC	HADHB	wide	B
GCAGTCCTGGGCAGCTCGGCAGT		GGCACCTGCGCAACAGACACCGC		GTTGGCGGACGGTGCGAGGTGGA	HAGH	wide	B
CCGGCACTCGCGTGGAATTCCAC		CCAGTCCCCAAAGGCCACGCCTT		TCAGCACAGCCGTGCCGGTGAGG	HAGHL	wide	B
GTTGTGAAAATGATCTCTGGCCT		TGGAATAAACAAATGAGTGACGA		TTAGCCTTGATTAGGTGAGTATT	HAL	wide	B
GGCGCCACCACCTTCTTGGAAAT		CGATCAGCAGAATGACATCGTGA		CCACCCCCTGAACACACCTCTGC	HAMP	wide	B
ATGTCAACCTCTCCCGGGAGCCA		CCAGTCCCTGCTGGCGGACTAGA		ACGCCGCTCCATGCGCCCCAGAG	HAND1	wide	B
TCGGCCACCGCGCAGAGCCCTCC		CAGAGAGGTCTCAGTGCATCCAT		ATATATGTCGTCAGAGGCTCCTC	HAND2	wide	B
GCAGATAGCCTACAAATGAAATT		ATGTATTGCTTTCTACATCCTCA		ATGTGATAGACACCTAATCACCT	HAO1	wide	B
GGAAACACACCACATCACTACCC		AAAGTCAACCTTGCTCTGGCCTA		CTACCTGAAATCACCCATTCCCT	HAO2	wide	B
TAAAGGTCCCGCCGCAGCAGCGG		GGATGGCTCCGAGTTGGGATGGG		TCGGGCATAGACCGGACATCCCC	HAP1	wide	B
TCTCTGGGCGAGTGTGAGAGTGT		GGGGATTTGGGAGGAGAACTTTC		ATCTAAGAGGCTGCTGCTTTACA	HAPLN1	wide	B
GGTGGTATGTGCCAGCCGGTCCT		TGTACAACCCCCTGTCTGTCTGT		GATGAGGCGCATATGGAAAGGGA	HAPLN2	wide	B
CAAGACGTGAGGGCCTCAACTCT		AGGGGCTGGTCTGGCGGGAGCGC		TCCCTTACCGCTTTGGGTGCCCT	HAPLN3	wide	B
TCCGCCCGCGCTCCAGCCACTGC		CCATCTTGCCCGCGCGGCCCCCG		CGCCGCCTGCAGGGACCTGCCCA	HAPLN4	wide	B
CAAACCTGGTTCGGCCAGCCTCT		CCAGCCACACTTCCCACCCACCC		CTCACTCCAAGAACTCCAAATCG	HARBI1	wide	B
GTGCACCGGGGCGGTCCGTTGCC		AGCCGCCTGCTGTCTCGACCTGC		CTGGTGCGCGGGTTCCGCCTTTG	HARS2	wide	B
AAGACCAGCGCAGGCGGGGGCGG		CCGCTATTACTCCCACCCCCCTC		CCCCACATGGCTGTATACACACA	HAS1	wide	B
TCTGCACACGTTAGCAATCAAGT		ATAGGGCGGCGGAGGGAGTGGGG		GAGCAGCCCATTGAACCAGAGAC	HAS2	wide	B
TAGGAACCTTGGAGGTTCCGGTG		GCTGTCTAGGGGGCTCCCGAAAG		ACAATTGTGACAGCTTAGCTTTG	HAS3	wide	B
GGTAAGCGCGGCCGTCCCGAGAG		GTTTGTTCAGCGCGTCGCGGTCA		AAACGCAAACATCGCGAGACTTC	HASPIN	wide	B
GGCCCTCGGTAGGGGCCGGATTG		AGAAGGCCTGCTTGGGACCGGAA		GAGCTACGATCACCCGCGGCTGA	HAT1	wide	B
TAGGCGGCTCTATCTCTCGTAGT		CAGATAGTGACGGCGGCACTAAA		GACACCCCCGCGCCGACAGCGGG	HAUS1	wide	B
CCAAGAGCGACGACGGTCTCCGG		GGAGCCCCGGCGCGGGCGGGTTC		AGCTGCCCCAGGGTGTGCAGGTT	HAUS4	wide	B
CACTCAAGGAGACCTACCTGGGA		CGCGCTTCCTGCGCTAGCTCCAT		CCCATCGAGAGTGACCCGACTTA	HAUS5	wide	B
GTGACGTAACAACTAGGATACAC		TTGGCTGGGCATGGCCGGAAGGG		TTAAGGGCGGGAGTCTCGGTTTG	HAUS6	wide	B
CCTTGCAGCAGGGGGTGCTTGTG		GGGAAGCTGAAGGTGCTGTTGGC		CTGGCCGGCAAGACCGCCAATCA	HAUS7	wide	B
CGCGTCCTCGGCTGGGACGCTGG		GGTTCGACCCCGCCAGGAACTGC		TACGAGGTTGAGCTGCGTCATCG	HAUS8	wide	B
ATGATTAACAGCAGAAGTCAACA		CCATGAACCCTGTCATGAGCTGC		TCAGTTGTAAAATAGCACTAAAA	HAVCR1	wide	B
GTGGAAGAAAACGCTACTCAGTC		GTTTCCTTTAATGTGACTGTAGA		CATGAGCAGTAGCCGCCCCCACT	HAVCR2	wide	B
CGACAGTGTCAGGATCGCGGGCT		TGCAGACCAACTCAGTACGAAAA		AGAGACCAGTTTCCGTGACGGGA	HAX1	wide	B
TCGGCAGGAGACAGCACCATGGT		CCTGCGGTCCAGGCCGCGCCCCG		CCACCACCAAGACCTACTTCCCG	HBA1	wide	B
GAATCACAGCTTGGTAAGCATAT		AAGTCCAACTCCTAAGCCAGTGC		CCTTGCCCCACAGGGCAGTAACG	HBB	wide	B
AGGCTAATATAGTGGAATGTATC		ATTCTCACAAACTAATGAAACCC		TCTGACATAACAGTGTTCACTAG	HBD	wide	B
GTGTCCATCCATCACTGCTGACC		AGTACCATGGAGAACAGGGGGCC		CTAGTGATTGCAGCTGTGTCGGA	HBE1	wide	B
CGCGCCTCCTGGAGCCTTATTCC		TACCTTTCCCCAAACGCCTGTCA		AAAAATTGTGAACGCCGCCCTCT	HBEGF	wide	B
GAGAAAAACTGGAATGACTGAAT		TGGAACGTCTGAGGTTATCAATA		CCTTGCCCCACAGGCTTGTGATA	HBG1	wide	B
CGTTCCCCGGCGCAGGCCGAGGG		GGGGCGGAGCTGCTGCTCAGGTC		CTAGCGCCCACACCGCCCAGAGC	HBM	wide	B
CATTGGGTGGTACCGTGGTCCGT		GGATTGGACTATTGCCGAGAGTC		ACAGCCAAGGACCAAGGCTTGAG	HBP1	wide	B
GAGGGCCCCGGTCGGAGCTGTCG		ACAGGGCGCGCACCAGCGCCCGG		TGGCTTTCCCCGCCACGAAGACC	HBQ1	wide	B
CCCATCCCCCTCCGTCGCCCAAC		GTCGCGCGGTGCACAGCTAAGAC		AAGTGGATGCCAACGGGCTAGGA	HBS1L	wide	B
TAGTCCAGTTCTGCACCGTCCTT		CAGGGGGTGTTGGCCAGAGTCTG		ACGGTCGGCTGACACCGACCTCA	HBZ	wide	B
GGCACAGGAAATGGCCCGGAGGA		GATTTCTCCACCAGGAGGGAGGA		GCTTCGCTGTTCCTCCTCGGACT	HCAR1	wide	B
CGTCTGCCCAGGGGATTCTTATT		ACGCCTGCCTTTATGTCATGTCA		ATGAGTGCGGCTAGTGAGTCCGA	HCAR2	wide	B
ATGAGTGCAGCTAGTGAGTCCGA		GTAGTTTCCTGATAACCATTCAG		AGACATTTGGTGGGTTCCTGTAT	HCAR3	wide	B
GAAGGCGGGACTTCCGGGCACGC		GAAGAAACGAAGGGACACCAGAG		TGGCCTGGAGGGGCGGGCCCAGA	HCCS	wide	B
AAGGACCCCTGCGCTGCCTCGCG		GTTGTTACTTCTTCACACAAGAT		GGGGCCTAACTCTAGCTCTTTGA	HCFC1	wide	B
GGGACGGTACGCACCAGCCACCT		GGCGTGAGCTGAGATGGGACTGG		TGTCTCAGCTGGTGCCGGTCCCC	HCFC1R1	wide	B
TTCCCAAAATACCGAACGGGAGG		GACGTGCAGCTCATCCGCGATGC		CCGCTCCCGCCTCAACCGGCTGC	HCFC2	wide	B
GGACACTTGGGGCGGAGTTAGCC		GGGGTGCCAGTGCCGGGAAACTG		GAGGCGAGTGGGAAGGGACTCAG	HCK	wide	B
CTATGACTGCTCTATGACCCCCA		GTCATTTCCTGCCACCCCATCCT		CAACTGTCCCATGGCTCAGAGTA	HCLS1	wide	B
TGCCCAGCGTGACATTGAACTCA		CCGACCGCGCCGCTGCTAGCTGC		GCTCGGCTCAGCCCTCGCGCCCC	HCN1	wide	B
GAGGCCTCGGGCCGCGTGACCTT		GCTCCGCACTGCCCGGCGCCGCC		GCTGCCCGGCCGGAGCCGCCTCT	HCN2	wide	B
TCCAGGATCCCGGCGTCCCAGCC		CCCGCCACTGCAGGGGGCTCCTC		GGCTCAGGCCCAGATTTGGGGAT	HCN3	wide	B
GGGGCGCGGGAGCCCGAGCGCTG		AAGGGGCAGCGGCGCACGGGCCG		GGGGCTCCCGCCGCAACCGAGCG	HCN4	wide	B
CCGCCACCTCAGAGCACTATAAA		AGGCTGGGCCCAAGGAATGGCCG		TCTGGGATGGTGAGTCACCCCTC	HCRT	wide	B
CATCCCACCTCCATTCATGCGTC		TGGGCGCACTTAGTGTGTGCCGG		CCCCCCGAGACTCTTGGCTCCTC	HCRTR1	wide	B
CAGGCGATGTTGCACCGGGAAGA		GCTGAGCCGGACGTAGCTTTCTC		TCTTCAGCTTCAGCTCTCCCTCA	HCRTR2	wide	B
ATGCCAGAAGGCTTGGCTGTCTA		AGATCTCCCTAGCCTGCACACCC		TCTGGACCACAGTCCTCTGCCAG	HCST	wide	B
ACGACGAAGTGGGACTGTTAAGT		CGGGCCCGTGTCTGCGCAAGCTG		GCTCAGCGTCCGACCCAGGGGGG	HDAC1	wide	B
TCGCTCCGGGGCGGAGCTCGCGA		ATTGGCCCCGCCCCGATCCCCTC		CATGGCTGCGCCGTGGTCACCCT	HDAC10	wide	B
GCGAGGCCGGGGTGAAACCCGCT		GGGTCCGGGCCCAGGCCCGCGGC		TGCGGGCAGGCTCTCTGTGTCGC	HDAC11	wide	B
GGGCTCGAGGTTAGAGGCCCTGT		GCTGCGCAAGTAGATCCAGGGAG		CCGCGGGACTATCGCCCCCACGT	HDAC2	wide	B
GCGGGCCAATGGAAGGCCGGCCA		GCTGCGGCAGCCTTGCGTCACCT		TCTCTGCCGCTCATAGGGCATCC	HDAC4	wide	B
AGCTCCGGGTCGGGTCACGTGAC		ACTCCTGCTCGCTGGGTTCCGAT		GCTGGCCCCGCCCGGCGGGGAGG	HDAC5	wide	B
GCTAACCCTCTTCAGCCAGTCCC		TCAAACTCCGCCCTTGGCTCGCT		GGAGAGTAGAAGGGGCGGTGATT	HDAC6	wide	B
ATTGTCATCCTACCCGGCCGGCC		GGGTTCGGCGCTGCCTCCCCGGC		TGCCGGGGTGGTGTGTCCCAGGG	HDAC7	wide	B
TGCCATAAAAACAATCGATCCTA		TCGGACTCGGCCAGGGTTCCAGT		CCAGACCAGACTCCCCTCATTTA	HDAC8	wide	B
AAGGCCCTGCGATAGAGAATTAT		CATGTTACCAACCTGTGTGCAAA		CATATGAATCAACAACAGCATGG	HDAC9	wide	B
AGCAGTGCACTTAGCAACCCAAG		TCCAGGTTTAATTAATTCCACCC		CCTCTTGCCAGTCCTGCGCACTC	HDC	wide	B
CTCCGTCCACCGTCGGCAACGCG		CTGCGGCTGGTAGGGCAGCTCAA		TCCTCCCCCTCCTCCATATTCTC	HDDC2	wide	B
AGCGGGCCGAGTTGGGCCTGCCC		GTGCGATATACCGTTTAAGCCTC		CGAGCCGCGAAGTCGGCAGCCTC	HDDC3	wide	B
CCTGTGCCGCCACGCGCCGTCAG		GCGATCCAACCGGCAGAAGGAGT		CTCCACCCCCCGCCCGGTCCCCA	HDGF	wide	B
AGGGGACCGGCGCCACCTAATGG		TGCGGACCCCGCCTGGGCCACAC		CGTACAAGGAGTGCAAGGAGAAG	HDGFL1	wide	B
TTGGGCGTTGCGCCAACGGAAGT		CGCCCCTTGGGTCTGTCCGTTAT		TGGGGTCTGGGGGTGTCCGAGAC	HDGFL2	wide	B
CTAGGTACACGGCCGGCTTTCGC		TCGCGCGCGCTCAGCATCCCCCC		TTCTTGGCCCGGAGCTGCCTGCC	HDGFL3	wide	B
CGTCAGCGGCGGTGCAGACAGAG		CCAGTCCACAGCACCACTGCTGA		CGGCGCGGCCAGGGCCCAACTTC	HDHD2	wide	B
GTGGACGCCCTACAGCTGAGAAG		GCCTTTCCCGAGCCCTGGAGGTG		CCGCCCCACCGCCCGGCGCTTGC	HDHD3	wide	B
CTTGCAACGGAGCCCCTTTGGCC		GCAGGCACAGGGCGATAGTACGG		CAGGAGGCTGGGATACCAGCCCG	HDHD5	wide	B
CCTCCCCGTGATCGCTCCGCACT		GAGGCGGACAACGCGGACGACTC		CCAACTGCTTCCTGGCTCAGTGC	HDLBP	wide	B
CTGGGTCTCCAGTGCCGCTTCAG		CCTCGGGTGTGGTGCGGTTACGA		TGTGAGGAAGAGGCAGTCCAGTT	HDX	wide	B
GTAGTGATCCAGCCTTTACTAGG		ACAGCGCTTCCCACATGGTACCA		AAGCTTGCCGGGAATGCGACGAG	HEATR1	wide	B
TAGTCCAACCTCCTACTTACCCG		AAGCGACCTCAGTTCTCCCCTAC		ACGCCTGCGCGCTCCGTGCGCCA	HEATR3	wide	B
ATGAGTCTACTCAGAGAACTTGT		ATAAATCCCAAAACTGGGGCCCA		CAGCTACCTCAGGTTGCCCCTCA	HEATR4	wide	B
CAGTCCGGAGATTCCGGCCACAA		GGTGGGAGAACCGGTCGAGGGGC		CGGCCACGCCCCACGCGCGCCCC	HEATR5A	wide	B
TACGGGCGGGGGGGGTGGGTGGG		TCGGAGATGAGCTGATCGAAGAG		ATGACTACGGGACTCCTCCGACC	HEATR6	wide	B
TGTCTGGCTTAACTAGAGGGCCT		TAACATGGGCTTACTTGAGCTTG		TGTACCCATGGCTGGAATATCCA	HEATR9	wide	B
GGCATGATCAAGAACTCGCTGTT		TTGCTTAGCCGCCTCGCACCCTC		GGTCCTCGGCAGCCCTGCGGGCC	HEBP1	wide	B
CCAAACCGGTTGCACAGAAACAG		TCAAAAGAAGGCGGGCCGAAGCG		CAGAGCGTCAGCGCCGCCCATGG	HEBP2	wide	B
CAGACCATACTGTTCTAAGCCTC		GATTCGGCTGCACTGACACGCTC		CGGGCGTTCATGAGCTGCCCTGC	HECA	wide	B
GCTTCCCTGTCAGTCCGAGCGCG		ACTCCCCCGGCGGCGACCCCGCC		GTGCGACGCCCTCCGCAGGAGCG	HECTD1	wide	B
CCTCGTCAACCCCGAGGGCCCGG		CCACAGGTCCCACAGGTTTCTTG		CCTGCGCGGCCCGGGTGCGGGGT	HECTD2	wide	B
GCCAGCCTTTGCCGTATGTTCTG		TCTCTGTGCCACCCTAACCCAGC		GCAATGACCCAGGCTAGCTAGAA	HECTD3	wide	B
CAGCGCGCCAGGGAAGAGGACGC		GCGGACGAGGCCACCCGGGTGGC		GCTTGCATCTCATTTAAACGTGA	HECTD4	wide	B
CGGCTCCAACAACAGCGCCTGAT		GATATGCCCAGTACGCGTGCTGG		GAGCTGGGGGGCGCACGTGCCCC	HECW1	wide	B
GCTAGACGCTTCGGCGGCATCTG		GCGGAGGGTGGAGGAGACCCTCT		TCCGCACCTTCCTCAGGGAGGTC	HECW2	wide	B
GCATGTAGCGGCGCCGCGGGCCG		GAAGACTCTGGAGCATGTGTGTG		AGGCGCCCGGCCCCAGCCCCCTT	HEG1	wide	B
TGATAATCACCGCCCAGCACCAG		ATGTACGCTGGCGGCCGCCAGGC		TGAACTCAACCCAAACAACTCGG	HELB	wide	B
CTCACATATCTGGTTCCGAACTA		TCAGGACTGACCTGTGGCAACCG		CCCTGGCGGGGGATTTGGCTAGA	HELLS	wide	B
CGCATCCGCCGGCGGGTGTCTCT		TCAGCCACCATTTCCTCCTCCTC		GAAAGGCCCCTTCCGCTGCTCTT	HELQ	wide	B
GTCCCACCGCTGAGTCTCACATG		ATGACTCTGGACAGGCTTTAAAA		TGGGCCGATCACGTGTCCTTTGA	HELT	wide	B
AAGTGACTCCCCCCGGCCCCCGA		ATGCAGACGCGGGGCGTCTGCCC		CCCCGGGTGGACTGCCGACCCCG	HELZ	wide	B
GCGATCAGCGTCAGTGCCCGGGC		CCGCACCCCTCCAGGGCCCCACG		GAGGTTCCCTCGCAGCGGGGGCC	HELZ2	wide	B
CCCTACTCACACCTGTGCAGTGT		CCTGTCACTTGACTTCCCGCCTA		CTGGCAGATAGAACCAAAAGAGT	HEMGN	wide	B
TGTATGCAGGCCTGCGAGCGTAG		TTAAAGGCGCCGACCCCGGAAGC		ACGACCCAGATGAGGCCCCCTCT	HEMK1	wide	B
ATCATCCTGCGGTAAGCAGCATG		GGAAGAGGACCTTGAAAATGGCT		GCGAGCCCCGCGGGGAGGCCGAG	HENMT1	wide	B
CAAGCCCTACATCCCCAGTTTGG		TCTGCCCGAACACAACCCTGCCA		CCTGACATGTTTCCCACGGCAGC	HEPACAM	wide	B
GCAGTGAGGTAACAGACCCTATC		AAAGGTTCTGACCTGCTCTTCAA		ACCGAAGGGCTCCATGAAAGCAT	HEPACAM2	wide	B
TAAAACACCCGGATATGGGTAAA		AATGGAGCTGTTGAAATCTACCC		GTTTCTGGAAAAGAGGGCACCCA	HEPH	wide	B
TGTATTGCCCAAGCCAACAGGCC		CCTCTTCCCCAAACCCAAGCTAC		GAGGCATTTGTGGATGTAACTCA	HEPHL1	wide	B
GCCCAAATCTCGTGAGACTCGCC		AAGGACGCGACCGCCGCAGCCTC		CTCAACCCCCAACTCCACCTCAG	HERC1	wide	B
CTCAAAAGGATCGCCTGCAGAAA		GAGCCAAGCAGTCTCCCGTGGGA		CTACTTGGAGCGCCCTGGCTGCG	HERC2	wide	B
GGCGTCACAATAATAAGGAAGTT		GCGTCAACGCTCTATGTCTTGCA		GGGATGGGCCCGCGCCAATGGCG	HERC3	wide	B
AGAATGCTTCGGCGTGCACAAAG		GGCGCAGGCGCCGGTGCCGGGGC		CTTAGAGAAAAGCGGACGCCACT	HERC4	wide	B
GATTCCGCCCCCTAAAAACAACA		GAGGAAACGCTGCAGTTCCACTA		GCGGGCTGGGTCGCGGCGGCCTT	HERC5	wide	B
AGGAAATCATCGCGCACCCAGTC		CTGGGACGCCCTCTCTGCTCTTC		AGGGAGCTGCAGCGCCGGAGGAC	HERC6	wide	B
TATAAAAGGCGCCCGAAGCGGGG		CAACGTGGCCCAATCGGCGTCCG		CGGGGCACAGCCGCGCCTCTGGG	HERPUD1	wide	B
AGGGTGCGGTCAAGACAGGGTAG		AAGGGGCCCCAGACAATCCTCGC		GCCTGACCCCTCAGTCTGGACAG	HERPUD2	wide	B
GGAAGTTTCACACGAGCCGTTCG		GCTGTTATCAGCACCAGCTCCGG		CTCGTCCCCGGTGGCTGCTACCC	HES1	wide	B
CTGCGCAGGGTGGAGCCGGGAGG		AGACGAGTGCGCGCCCCGCCCGC		CCCGCGGAGCATGGGGCTGCCTC	HES2	wide	B
TAGAGTCCAGAGGGCCTCATTGA		CCAGCAGCGACTTGAGCTGCTCC		CGGGAGGTGTGGGGGGGTGCCGA	HES3	wide	B
CTATTTAAGGCCTCGCCGCCGCG		GGGCGCGGCCTCCGCGGGCGACA		GCGTCCCTCCCGCCCCCCGGTCG	HES4	wide	B
CAGGCAATTTAGCGTGCGCTAAT		GGGAGCCCCGCGCCTCAATATGC		GCGCCAGGCATGGCCCCCAGCAC	HES5	wide	B
GCCGCTTATTTGCATCTCAATGC		CGGCCCAGCGGCTCTGGCGGTCG		TCCACCAGGGGCTTCCGGGCCTG	HES6	wide	B
ATCCCCAAGCGAGCTCTGCCCCA		GCGGCCCAAGGGTAGGAGGGATA		CCGCACTCCCAGGCCAGTTTCTC	HES7	wide	B
GAACGTCACTAATTAAAATCCTG		CCCCGAGCTGAGCGCCTTCCTGA		ATTGTTTATTTGTTTGCAAGTAA	HESX1	wide	B
GACGCCCGGCACAATCCGCTGCA		TCGGCGAATCACGTGACCAGAGG		CGGGTCTTGGCCCCGTCCTTACC	HEXA	wide	B
TCGAGGTGACCTGGACAGGGCGG		TCTGATCCGGGCCGGGCGGGAAG		CCGGGGCGAGATGCAGCAGGTTC	HEXB	wide	B
CACGGGACAGCGACAGCCAAACG		GGCGCTCGGCCGCTCCGTTGCCC		CGGCGTTCGTCCCCGGGCCTGGC	HEXD	wide	B
CGGGGCGCCGGGAGTCGTAGTTC		GACCTCGCTAAAGAAACGCGAGC		CGCGTCCTCCCCCGACTTTCCCT	HEXIM1	wide	B
ACGCCATCAATGAACTCTTTAAT		ATTGGTCAAGCCTTCTGCCAATA		TGGCCTGCCTCCCTCCTTCCTCT	HEXIM2	wide	B
GCACACACTGATCCCGCTCACGC		GAGGAGCTGTACTCGGGGTGAGC		AAGGGTCCTAGCCCGCTGTCACC	HEY1	wide	B
CGCTCCCCACGTCGATGGTCTCG		CACGCCGCAACTCTGCTCGGCCG		CTCCGCAGGGGTTAGCAAGATTG	HEY2	wide	B
ACGGCTCGGCGGCGCGTCACCGC		CGACTGGGAGCCTTAGCCGCGGG		CTGGGAGGCCCCGCGGGGAAGCC	HEYL	wide	B
CCAGCTCTGGCCGCACGTCCCCG		CCCAATCAACAACACCCCTTCAG		GTGGTAGGCACTCCCTCACGGGG	HFE	wide	B
TCAGCCCCTCTGAGGACCGCCAA		CTGTGTCTATTCTCTTTAAATAC		AGTCAGAAAGCGGTGAGGCCTGC	HFM1	wide	B
ACCGGTTACACAATTGCCTTTGG		CCCGATAGCTTCAAATTCTCTGC		ACTGCGCTTCACTGGTCAGTGCG	HGD	wide	B
TTGCGATGAGCTAAGTTTGTTGT		GTGCTGTTGAAGGGGGGGCGAGT		CCAGCATCCTTTCTGAACTCAGT	HGF	wide	B
ACGAAGCCTTGACCCCACCTGCC		GAAGCCTCCTCCAGGAAGTCTTC		CAGCCCCTGGCCCCCACCGGGGC	HGFAC	wide	B
GGCCAGACGCCGAGACCCATAAC		GCTCCTCTGGTGGGCGGGGTTGC		GCCGCCTGCCGCGTCCACACTCG	HGH1	wide	B
GGGAGGAAAAACAGCCGGAAGAG		CGGCCCGGCCTAGCGCTCGGCGC		GGGGCGCGATGCCCAGGCCGCGC	HGSNAT	wide	B
GAAACGCAGGCCGCGCTCTGGCC		CCTACAAAACGTAGGTGGGGACC		CAACACCCCTCTTTCGGCACTTC	HHAT	wide	B
TAGAGAGCCTGTGCCTCTCTCTC		AGGATCCTCCCTGCGGCTCCCTG		TTGCGGCCTCCTCAAGGTCAGTG	HHATL	wide	B
GCGCTCCGCGCTCCCGGCGATAG		CGGAGCCTGGTAGCAAGCGCGTC		CCTACCGGACCCCGGTGTACGAG	HHEX	wide	B
TGCGGATGACACCGTTTGCAGTT		GCACCCTCGAGGCTGGTTCCGAA		AACTAGCGCGCGGGGAGGTGCTG	HHIP	wide	B
AACAGACCGGGCCACTCCCATCG		CTAGCCCAGTGGGAGGTGGAACC		CCCCGCGGGGCGTAGCGATGGCC	HHIPL1	wide	B
AGGAATCGAGCACCTCTGCCATT		CATGATGTCCCAGTACCGGGCAG		CCCGCCCCTCCCTGCTGAGGTAG	HHIPL2	wide	B
TGACAGTAATTACGTGTATTGAA		GTGAAAGAAGATCAACTCCAAGG		GTGAAAGATACAGTGGGTGGGGG	HHLA1	wide	B
CTCTCTGAGAAACTCATAGCTGA		GCTGTTTCAATATGTTGTCTGAA		GTTTGAAGGAGGGAGTCCTTGGT	HHLA2	wide	B
GTAAACAAGGAGACTCCCGCCCG		CCTGTCCGTAAAGGGATTGACAG		TCGGAGCTGCCTCCGGTCTCCGG	HIBADH	wide	B
CTGCGAATCCGCCCTAGTCCGTT		GCTACGCGACGGGGAAGGGCGGG		CGGACCGTTCCAGCGCCTCGCGT	HIBCH	wide	B
GAACTGGGGCTGTGTGCCTAGAA		GCACACTCTTATCTGGAGCGGCC		TGGCGCGGGTGCCCCATCGCGGC	HIC1	wide	B
ACGTCGCCCGGGCGCGCGCGCGT		CCGCCCCACAAGGCCGCCCCTCA		TGTCCCGGGGGCCGGTATGCGGT	HIC2	wide	B
GAACCGCCGACTCCGCGGGTCTT		CGGAAGGCGGTGATCCAGCTCAC		GCGGCCCCCGCGGCTCTCGCAGG	HID1	wide	B
CTCGAGATCCAATGGCGAGCGAC		GGCCGGAGCGAGCCTGGGGGCCG		CCTCCCCGCGCGCCCGAGCGCGC	HIF1A	wide	B
TGGGGTCCGGAATAGGCGGAGCT		AGAGACATAAAGAACGCGGAGCC		CCATAGGCCCTAGTCTAGAGCCC	HIF1AN	wide	B
TCGGCAGTGTATCCCGCACCGTC		AAGTCTTTCCCTCTGGTTCCGCC		GGAGCGGCGACTGGCGAGCCATG	HIF3A	wide	B
CTCGCTCTAGGTAAGCGAAACAA		GCTGGGACGGCTGTGGGTGGGGA		GGGGTAGTGGGCCAGCACTCACC	HIGD1A	wide	B
TTGGCCCAAGGATCACACCCATA		CACTATCTGGTCTAGGACATTTC		GTCGTCAGGTGGTACCCACCAGC	HIGD1B	wide	B
TCAATCTTTAAACATGTATCTGA		CATGTCCCAAATATCTAATAATT		AAAAGTTAATGCCAGCTGAGTGT	HIGD1C	wide	B
TCGCGGGTCTTGCGAACGAACTT		CCGCTAGCGCTCTGGTCCTTCTC		CCAAATGCCCGCAAAGCCTTGTG	HIGD2A	wide	B
CCGGGACAGTAAAAAGGGGACCG		CGGCCGCGCAGCGGTGGGCTGAG		CCTTGCCCTGCGGCCGGGCAACT	HIGD2B	wide	B
CGGGAAGGTAAGCCTGGAGGCTT		CCACTAAGGAAGAAAGGCGGGCC		TCTGCCCCCGCGAACTCTGACCT	HIKESHI	wide	B
CCGCCACAAAACTCACCGGAGAC		GCGGGAGAGCACCCGGGACAATC		GGACAAAACAGGGCTGACGGCTG	HILPDA	wide	B
GGTGCGCACGGGTTCCGCCAGAC		CGTTGCCCTGAGCAGCGAGGCGC		AGGCGCGAGCCCTGCGCATGCCC	HINFP	wide	B
CCTACAAGCATCCATAGGCAGAC		CCGGCTCTGGCGCCCCACCTAAT		TGGTCTTGAGCTCCAAGGAGATT	HINT1	wide	B
CACGGACTAGAAGACGAAACCAA		CCCGCGCCCGGAGTCCCCACCCA		GACCTCACCACACAGCCCCGGAG	HINT2	wide	B
GAGGCCGGCCTCCGGCTTTGAAG		ACATAATGGAGCTTGTTGGGTGT		GTGCGTCATTACCAACGAGGCGC	HINT3	wide	B
GAGAGGCTAGTCGGGGCCGAGCC		CCGCCCCGGCCCTGCCTAGAACG		GGCGCTAACGGGACGGCTCCCGC	HIP1	wide	B
GGGGCGGGGCGAGGCGGGCTCCT		TCGAACTGCTCGCGCTCGGCCTC		CGGCTCCGTCCGCGCGACTCACA	HIP1R	wide	B
CACGGCGGCAATGGGAGACTCCC		ATGTTTCGTTGCCGTCTAGAGAC		ACAGTTGGATCCCGTACCACCGC	HIPK1	wide	B
GCTCTCGGCGCAGCCGAGGCCGC		GTTCGGCCTTCCCCGCCTCGCAT		GCAAAAGTTGCTGGCGGAGGGGG	HIPK2	wide	B
TGGCGGAGGGGGCATGGAGTGAG		GGGTTGGGGCCGCACGGGCTGGC		GCTCCGGCCGCGGCGCCTCCGTG	HIPK3	wide	B
TGTTGTTGGAGACCTGAGCCCTG		GCTGCTGCCAGACACCGCCCTGC		CCTCTGTCAACACTTCACCTGTT	HIPK4	wide	B
CCGCCGGGGCGATTTGGCAGGTG		ATAAGTCGGACTCAGACTGGCGA		GCCTGGACGGCGGACAGCGAGCG	HIRA	wide	B
AGCAGCTCCTCCTCCACCAGCCG		GCGGCCAAGGGCCAACGGTCCCT		CGCATTCCATCGTGCGGCGGAGG	HIRIP3	wide	B
CGGGGCAGAGTAGGGCACGTTTA		GCCGCCTCCTCCGCCCGGCGGCT		ACAACCCCAAACACAAACATAAC	HIVEP1	wide	B
TATTGGAATCGCCGCCGCCGAAC		CCGCATTTCCCCACGCGCCCGAC		TGCCTCCAGCGCTCCCGCGCGGC	HIVEP2	wide	B
CGGCGCGAGCATGCTCACAACCA		CATAACGTGCCAATTAGTACTGA		CTGAATCCAGAGCCAACCCATGC	HIVEP3	wide	B
TCCGCTCTAGCCAATAGAAAACC		CAGCCACGCCCCAATGTCCGGCG		GCTGATGAATAAGCACACAGCTG	HJURP	wide	B
AAAACCGTCAACTCAGTAGCCAC		TAATCCTCTAACCCTCCCCACTC		CAATTCCAGCTTGTGTGACTCTG	HJV	wide	B
CTACGTGGGGGACGTGCAGGATG		CGGCGCGCCTCTGCAACGCCCGG		TTGCGCCCTGCAGTCCAACTCGA	HK1	wide	B
TGCAACAATGTGGCTTATTGAGG		GCTGCGCCACGGCGGCGGGCGGT		TCTCCTGGCGACGTGTCCGGTTG	HK2	wide	B
ACCACAGCCTTGCCTAGCCTGGG		CCATAACCTTTCCAGGCTAGGCG		ACTCGGGTCACCCCTGAGTGTTG	HK3	wide	B
CTCGGCTGAGTGGGCTTGGCAGA		GTCCCTCCCTCTGGCACACACTT		AGTCCAGGCTGGCAGACCTCCTG	HKDC1	wide	B
GTCGCGGTCGCTGTTCTAAAGCC		CATCCGTGTCCCGGCCCGGCCGC		AGGATGAAGGACCCTACGTAGGT	HLA-A	wide	B
CAGGATACTCGTGACGCGTCCCC		GGGCGCCATGACCAGCATCTCGG		ATGAGGTATTTCTACACCTCCGT	HLA-B	wide	B
TCTAGAACCCGACACCCAATGGG		CCAGAGGCCGAGATGCGGGTCAT		GGGGAGTGGAGAATCCCCAACGC	HLA-C	wide	B
CCAGCCCAGTTACATGCCATACT		GTCTAAACCAATCAGAGAAGCGT		CCATTGCAGCATTCTGCCAGGAG	HLA-DMA	wide	B
TGCAGAACAACCAGTAGATTTCC		TCCCTGCCTACCTAGCCAATCTG		AAATGAGTGATGTGGGGATACCC	HLA-DMB	wide	B
ATCAAATCAGTCTCAGTCCGTGT		CCCAGCAACAGATACATTCACTC		GACCAACTATTACCACGTCCTCC	HLA-DOA	wide	B
TGGCTTCCCCAGGATTGGAAACT		AGTATACCTAAATTACTGTCAGT		TCCATGACTCAAGGCACAGACTC	HLA-DOB	wide	B
TCTGATAGGTGAATCCCAGCCAT		AGGTACCAGCGTGGTCAAGAGAG		ATGACTGTGAGCACAGGAACAGT	HLA-DPA1	wide	B
TCCGTCATCTTAAGTGCATCACA		TCAGACTCTGTCCAATCCCAGGG		TAGGGGACGTTATCTTTAAGGGA	HLA-DPB1	wide	B
CTAGTTGAAGAGTTTGTATTAAG		ATAGAACAATTCCTCAAGTCCAC		TGAGCTGTAGAGTAATTGTGAGG	HLA-DQA1	wide	B
TCTCGAGGTCCTCACAATTGCTC		GCAGTTCCTCCTTTAGGAAACCA		TCACGGCAGTCAGGGCGAGGGCC	HLA-DQA2	wide	B
GAGGGACCATCCAATCCTGCCAC		TGAAGGTTCTCAATCCAGTGCCT		CTCTCTCTTGGGAAAGAAAGCTA	HLA-DQB1	wide	B
ACAGAAAAACGTCTGCCCAGAGG		TGTACCTGCCGGAAAGAATAAAA		CTGGGAAAGTCTCTGGCCTCAGC	HLA-DQB2	wide	B
AGATGACGCATCTGTTGCTAGGG		GTAGTCTATCGTCCCAGATTTCA		TTGGGCGCTCTGTTGGGAGTCAG	HLA-DRA	wide	B
TTGCTCCTGGGTTGGGTAATCTC		ATTGGGGAGCTATTGTAGCCAGC		GACACACCATGCTGGAGAACAGG	HLA-DRB1	wide	B
CGTGCAACTGGATCAAATCTTTC		GGTACTCTCGTGTTGGAGAACCA		CTACATGGCAAAGCTGACAGTGA	HLA-DRB5	wide	B
TCTCGTAACCTGGTCATGTGTCC		TTGAGTCCGGATGGGGACTTTAT		AAGGAGTGGGAGCCTGGGGGCGA	HLA-E	wide	B
TAAAGTCCCACGCACCCCGCGGG		TGGATACTCATAACGCGGCCCCA		GTCTACGTACTCCACGGCGATGT	HLA-F	wide	B
GCACAAGAGTAGCGGGGTCAGGG		GCGCCGCCGTGTCCCGGCCCGGC		GGCGCGGCTGCCGAGTCCTGCGC	HLA-G	wide	B
GGGTGCAGCCCCGGCGTCCCCTG		ATGGGGAGCTCCGGAGGCCGCGC		CTTCACCTTCTGCGGCGCGGCCG	HLCS	wide	B
GGGGACCTTGCAGCACTGGCTGG		TCTTCCCACCCAGACCAAAAAAA		TATGGGCGCGAGGTGCGGGCCCT	HLF	wide	B
AAGACGGCGGGGGGTCCGGGCTG		TAGTGCCAGTCACAGAGCGACGC		GTCGCACTCCTGGGGCCTCGTGG	HLTF	wide	B
GAGTCAGGCCCGGGGTAGGACCT		GCTGCGGCCGCGTGGGCTTAGTA		TCAGTGCGGGCGGAGAAGCGAAA	HLX	wide	B
CTGCTGTCCACTCTCCGCAAATC		ATGGCGAGGGTGCGTTCGGGATC		CTGTTGCCTTAGGGGAACGTGGC	HM13	wide	B
TCTCCGCCCGGCACAGCCCCCTC		CGCGTGGGGCGCCCGTCGGGAGG		GCGGTTGTCAGCCAGACAAAGAC	HMBOX1	wide	B
CGCCCAGAGGGAGGGACCTCCCC		GCGGCACCCACACACAGCCTACT		GACCAATAGACGACTGAGGATGG	HMBS	wide	B
CTCCATATTGGCCGTTCCCTGGC		GCCACCCGCGTCACCGCCCCTCA		CCGCGGTGCCCTCGGGCCCCGGA	HMCES	wide	B
TAACCTGCAAAACGCTAGTGTAA		CAGCTCACGAGCGACGAGGGGAA		AGTTTGGTGCTTGTCCCCGTCTG	HMCN1	wide	B
GAGGTTAGGGGAGGACGCGGGGC		GTCGGGCCGCGGCCAGTGCGCGA		GTCCCACATGGAGCCGGTGACGT	HMCN2	wide	B
TTGCGAAGGCCCGCAGAAAGTAG		GGGGTGGCCCCAGTCGAGATGCC		CCAATGCGGCGAAGGACTACGTG	HMG20A	wide	B
GTAAGGAAGGCTGCGGGCGGTGC		CCGGGCGGAGCCTCTTAAAGGGC		CCCGGGCGAGCCCATGCAGATAC	HMG20B	wide	B
AATCCCCGGGCTCATTTGCATGG		AAGCTCCCCTGAGCCGGTGCTGC		CCCGCCTGGCTGTGACACATAAA	HMGA1	wide	B
TTCCTGCGCAACCCCCTCCCCTT		GGGTGGCACCCGGGCGCCGCCGC		CTGCCCCAAGATTCAAGTGGGAT	HMGA2	wide	B
CGCGCTGTTTCAATCCTTGATGA		GCTCTGTAACATTACTCTCCAGC		GCTCCGGCGGCCGCTCCGGTGTG	HMGB1	wide	B
GTGGGGATGTGGCCCGTGGCCTA		GGTGGGTCGCCCAGGTCGTTAAC		CAGAACCGGGCCCGGTCAGGGGC	HMGB2	wide	B
AAACGGCAGAGCCCGCTGGCCAA		AACAGAACGACCCGCCGGCGCCG		CCAACGCGTTCCCCGAGCTCCCC	HMGB3	wide	B
CCTCTCATGAAAGATGATGGTTC		AGCCCCTAAAGTGCAGCAAAACC		GCTGCAAGTACAGCACTTTCTAG	HMGB4	wide	B
CGAGCGCCTCTTCCATGCCAGGC		CCTCAAATCCTTTGAAGGGGATG		GCCCAGAATCCCCCGCGGCAGTC	HMGCL	wide	B
TCTCCTGTTCAGGTGCTCGGCAT		ACCGCGGATGGCACATTCCCCAT		TGCGCACTGCGGCGGCGCCGAGA	HMGCLL1	wide	B
GCTAGACAATCGAACGATCCTCT		GTTGGCCGAGCCGTGGTGAGAGA		GGTGTGGCAGCTCGGACCCGCGG	HMGCR	wide	B
ATTGGTAGAAGCCGGACTGGGGG		CTCGGCCCTGAGACTTTGTCCCC		GCCGCCAACCCACCCGACTCCGG	HMGCS1	wide	B
TAAAGTCCTGCCGGGCACCACTG		TGAGTGAGCCCTTTGACCCAGTT		AAGGCTGCCACAGAGCCTGATGG	HMGCS2	wide	B
GGGCGCGGGCTGAGTCCCGTAGC		AGTGGCGCTCCGGCCTCACGGTA		GCTGCCACTCCTCCCGCCGCCCG	HMGN1	wide	B
TAGCGCTGGGAGCCCCGGACCGG		AACTCACCTCCTCTGGAGGGAGT		GGGTTCCGGCTCCCGCCAAGAGC	HMGN2	wide	B
ACTTCACCGAAAAAAATCTGCCT		CAATCCCCGGGTTACTACCGCGC		GCTTCACCGACATAGTCATTATG	HMGN3	wide	B
CTCATCTTACTACGAAATTCTTC		GGGCGGGCCTCAGAGGCTCACAC		CCGGGGTAGCGCACAAAGTCTGT	HMGN4	wide	B
GGCCAGAGGTCCCGGGCGGAGGA		ACGGATCGCCAGGGAGACCCGTC		CAAGCTAGGGCTGGGCTGTTGCG	HMGXB3	wide	B
TTCGATGCGCTCGGCGCTCTTGG		TAAGCTTCTAGGGCAAGGCTGGG		CGCCTTCCCCGTTTGAACAGCTC	HMGXB4	wide	B
GTTCTAAACTCCCGTTCTGTTAC		TGAGATGCGGGGCAAGCCGCCTC		GCCCTAAATAATCCCAGCAACAA	HMHB1	wide	B
AATTGGCTAACGCCGGGGTGGGT		CTCAAATATGCTCTAAGCATCTG		CCTCTTTCAGCTCCCTTCTTGGG	HMMR	wide	B
TGGCCGGGCGTTGCAACACCCGC		CTCTAAAAGTCCTATGGCCAGAC		CCTGTCGGGTTGCGGACGCTCCA	HMOX1	wide	B
CTGCCGAAGCACGCCTACTTACC		CGCCCCCGGCAAGGGCGTGTCAG		CCCTCCCCTGACAGCCCCTCCAC	HMOX2	wide	B
CCTGCACAGAGATTGGCCACTTC		CACACGCTGGATTCTCGTTACCT		ATGTTAAAAGTACAATGCTACCC	HMSD	wide	B
AGGTCGCCGTTCTGGTCGCCGCC		CGCGTGATCAGTTCCCCCGTCCC		TCGGTCCCCGCTGGGGATGGTGG	HMX1	wide	B
CCCGAACGCGGCCAATCGCAGCG		GGTGCAAATGCCCCTTCCTCGCC		GCTGATGCCCGCCAGGCCCTCGG	HMX2	wide	B
CCATTGTACGCGCCCAATCGCCG		ACGCAGCCTCGAGCCGGGGACTG		TGGTCTGATTTCCGGCCTCTCGC	HMX3	wide	B
AGTCCCTTCGCTAAGCACACGGA		TGGCTCTCCTGTCTCAGCATGAT		GGGGTGCCCACAGGGCTTGGCTA	HNF1A	wide	B
TCAGCCAAACTTCACCTAACCTT		CCCCTCCCCACCATCATTTGCAT		TAACTTGCCATGATCGCCACCAT	HNF1B	wide	B
GCACCCCGGGTGTCAGCCAGAAA		GAATGCCTGACTTGGGGTGACAA		AACCGTCCTCTGGGAAGATCTGC	HNF4A	wide	B
CAGCCCCTCCCATTGCAGCTCTT		AGTGGTGAGTTATCATCTGTTTA		TGATACCCTCATCATTGATTTAG	HNF4G	wide	B
TTACAAAACAACCGTATAGGGGT		ACATGCCACAAAGGCTGGCTTGT		CGTGGAATGGTTGAGAAACCTCC	HNMT	wide	B
AAGCCCGCGGCCTGTGCCGCTCC		ATTTCCTCCTAGCACCGCGGCTG		CCGTCGCCGCCGTTATCGTTGGT	HNRNPA0	wide	B
GGCATTGGTAGACTCCGCCCTGG		TTCGGTCGCTGCCACGGCCTACC		GCATGATAACTCATGGTTGGCGG	HNRNPA1	wide	B
GTTATATACCCCTTCTTAAACCA		GATGAGATTCTGGCTGATTCTCT		CCAGCACATGACTAAGTCATTTG	HNRNPA1L2	wide	B
CTTGGGTCAGAAAACTGCTAAAA		CTTTACCTTGCCTATACAGAAAA		AACAGTTTAACTACCTATGACAT	HNRNPA1L3	wide	B
GCTACGTCAGGCCGTCGCGTAAA		ATTGAGCGCATTTACGGAAGTAA		TCACCTGCCTTGCGCCAAGGCAG	HNRNPA2B1	wide	B
CCTCCCGAGGCCTCCCCGACCAA		AAGGAGGTCTCCAACTCTCGCTC		GGGACGTCAGTGCGGTCTCCGCC	HNRNPA3	wide	B
GAACGCGCGCGAGTCCGGCCGCT		TTGCGATGTGGCACCCGGCTCCG		ACCGACCAACAGCCAAGCTCCGT	HNRNPAB	wide	B
GTCTAACCCACTGCTAATTGTGA		ACCCAGAGGGTCGTCCCGTGCAA		GGGGGAAGGATTCCCACATCTTC	HNRNPC	wide	B
TGAGGTCTGAGCTACAACTACAA		ATGAAATGAATATGCATATGTGA		GTGCCGTCGTAGGCTGCACTGTC	HNRNPCL1	wide	B
GACTGTCCGAAGACTAATGGATT		GTCGTGATTTCAAAAATGTTGTT		GTAAGGACACTCCCATGTGACCT	HNRNPCL2	wide	B
ATGAAATGAATATGGGTATGTGA		CATGTATGCACTGCTAGCTTCCA		TCCGGATTACAGGCAGCCGCCAT	HNRNPCL3	wide	B
TAAGTCTCCTACTGCCGGGTTCT		TGAGGTCTGAACACCCTGCAAAC		AAGTATGGCAAAATTGCGGGCTG	HNRNPCL4	wide	B
TCTCACGCTCCGCGTTGCACAGC		GAAACAGCACTCCTTGTTCTCGA		ACGTGACCGGGACGCGCCGTTCT	HNRNPD	wide	B
GGTGGCCCCCCGAACCCCACCTT		GCCGGCTGGGCGCGGAGCAGAGC		CGGCAAAGCCGCGTGCGCTCGAC	HNRNPF	wide	B
GTTGCGCCTGCGCCTTCCCGCGA		TGACGCAACGGGGCGGTGCGGGC		TGCGTGGCTAAGACGAAATGGCC	HNRNPH1	wide	B
CTTGCTTACGTTAGAACCATCCA		TCGCTCCGCCCCCCACTTCTTGC		GAAGCGGCGGGGCTGCGCCTCCC	HNRNPH3	wide	B
TCGAGCCCTTAGTGGCCTCCCAG		GCGGCCTATAGGTAATTGGAGTT		TCCGAGTGGGAACGTTGCCCGGT	HNRNPK	wide	B
TCTGAGACACTCCTTATAGGTGG		GGGAGGCCAGCAGCGCCAGAAAT		ACTGGTCCCGCCGCGGGGGGAGG	HNRNPL	wide	B
CGCCCCTGCCAATAGGGAGCAGA		CCTCCTCCCCTAAGCCGCTCCCA		GAAGGCGCGGGGAGAGAAGTGAG	HNRNPLL	wide	B
TCCGCGTCTGGGCTTTGTGTGAG		CCGGCGCGCGTCCTCTGAGTCCG		CCGTACCGCCTGCTCAGGGTAGC	HNRNPM	wide	B
AGCCGGCAGCTTCATCGATTGGC		AGGGACTCCGAGCTACGGGGCAA		GTTTCGTTTGCGCTCCGAGGCCC	HNRNPR	wide	B
AACCGACTCACTGCATGATATAT		TCCTGCGCAGTGCTCCCGTCAGC		CTCGCGAACTCGGTGAAAGGAAT	HNRNPU	wide	B
AAAACAACGGCCACGAGAAGGCC		CCGTTGATTGGACCAAATTGTTA		CTGTCAGGAGGCGAAGGGGGAAA	HNRNPUL1	wide	B
GTCGTTACTGCTGCAAGCACAGA		TGCGCAGCCGCCCGGAGCTCCCC		CTCCCGCCCTCTGGCGCCCCCGG	HNRNPUL2	wide	B
GACTGGTCCTAAAACCTGATCAC		TTATATCCTCAGTGGGCTGCCAC		GTACCAGCCCCTGCCGGCTGCCC	HOATZ	wide	B
ACGGGCAGTTCTGAGGTTGGTGG		ACTTGGTAATACACTCATCCTGG		ATGATCAATGTTTCTAGTTAAAA	HOGA1	wide	B
CGCGGCCCGCTGCTCGCAAGGCC		ACGCCGGCGGCGCTGACCGGGAA		CCGCGAGCAGAGGGAGGGACCGC	HOMER1	wide	B
TTACGTAACCTCGTGGCCCCCGG		CGGGCCACCCAGTCCTCGGTGCC		ATTCCGCGGGGCTGCGCGGCTGC	HOMER2	wide	B
CCCAGAAGTTTCGGACCCGGGAC		GACGCGGCCGCCGCCCGCCCCGC		CAACCCGACCCCACGCAACCCCC	HOMER3	wide	B
GGAAGGATCCTGGTCCGGTGTAT		CCTGCCCCACGCATCCAATAGAT		AAGGTGGCCCGAGTCCTGATTGG	HOMEZ	wide	B
CCTGCGCAACCTATCCCGGTTCT		AGGCCCGACCCGCGCAGCTCACG		GCGGCGTCGTCGACGGCGGCGCC	HOOK1	wide	B
AGTTGCAGGGAAAAGACGTGAAT		CGTTCCGAGGCGGAGCCTGGGCT		CCTAGCCCCGCCCCACGACCTAC	HOOK2	wide	B
CAAGTGAGGAGGCTCTCGCACAG		ACGGCACCGTCGCCCGCAGCGCT		GCCGCCGCTCTGTCGGGGGATCC	HOOK3	wide	B
GAAGCTGTGTTTGCTGATGCCAG		AGTGGTTTACCTCCTGCCCACGC		TCCTATCTTGGTGAAGAAGCTTG	HOPX	wide	B
CCGTCCGTACTCACCCCATCTCA		CTTCAACGGTCACCCGCTGGGGC		CCGTGTCTGAGGCTCCCAGTGCG	HORMAD1	wide	B
AATCCAACTTAAAGCCTTAAGTA		CCCAGAACTGGACAGAGAGCACC		ATGACCCGTCCACGGCTAGCCTG	HORMAD2	wide	B
GCTCCAGCACTCCAAATCGGCCT		CTAGTGGGCAGGGGGGTGCAGAT		AGTGGCATTTAAATCCCCGGCGC	HOXA1	wide	B
GCGCGACCACTCCCAGTTTGGTT		GCGGCGGGGCTCTCCGAGCATGA		TGTGCAAAACATGCTGAATACGA	HOXA10	wide	B
GTGAGAACACCGAGTGACGATCT		ATTGGGCGCGAAGACGGGGTCTG		GAGGAGCAGGGACCACGCTCATC	HOXA11	wide	B
TTGTTGAGCTCGTCGGCCACCAG		ATGCGGCTCGGGCTATGACAGCC		TCGGTGGCGGCGGCGGCCGCGGC	HOXA13	wide	B
GGATCAATCAAACAGACAGTGGC		ACTGATTACAGCCGTATGGGGAC		GGAGTACGTGGGGGCGAGGGTGC	HOXA2	wide	B
CCTTGCGAGAATAGAGCCGCATT		CCACCGAGGCCGCCCCGACTTGG		CAACTTTGCAATACAACTTTATG	HOXA3	wide	B
CTGATCCGGGTCCGCGCGCGCGG		CCTCCCCCCGCTGTCAAGTGCCC		GCGGCCCCATGCGCGGGGTACAG	HOXA4	wide	B
CCTCCTACGTAGGCACCCAAATA		GTGCACGAGTTTACCTCTAGAGG		GCCGTAGCCGTACCTGCCGGAGT	HOXA5	wide	B
TGGATGGCCGAACGCCAAAAGCG		TAACTTTGCTGCCTCGGTCGCCG		TCCGGGAGACTCGACGCCCCGTA	HOXA6	wide	B
ATTCTAGGCGGCTGCGGGCCCTG		GCGGAAAAAGACCTGGAGGCTCC		TCTGTTCCAAAATGCCGAGCCGA	HOXA7	wide	B
TGTAAAGGGATCGTGCCGCTCTA		TTAGGTGACTGTACTTCCCCCCC		CACGAGGCGCCAAACACCGTCGC	HOXA9	wide	B
ATGTCGCTCTCAGATGGATGGGC		CAGGCCAATGGGCTAAGCGGGCC		AGCAGAACTCCGGCTATCCCGCC	HOXB1	wide	B
CGAGCTGGGAGCGATTTAAAACG		GCTTCTCTCCCCCAGGCCGCAGC		ACTTAAAAACAACAAGAGAGAAA	HOXB13	wide	B
GCTGGAGTCCTGGGTTTAATAGA		TACACCAGTGCCTCACATGCTCT		AAATGTCTCCAAGACAGCGGGGA	HOXB2	wide	B
TCTCCCTTTGTCGATAGCAAACT		ACCTGGGGCTGTGGGGTGATGTA		GATCGTAAAAATCGCCGAGAAGT	HOXB3	wide	B
CTGTTTCCGAAAGCCCTCCTACT		TTATCCGGGAATCGCAGGCGGGG		AGTCGCAACCTGCGCGCGCTCTC	HOXB4	wide	B
GCCTCTGAGCAGAGCGCGCCACC		CAAATAATGACGATCCGAGAATC		ATTGTAGCCGTAAGAGCCGGTGT	HOXB5	wide	B
CTGGTGGTTATAATGCAGCATTC		CAACTTTGTGATAGAAGTTTATG		GTATCAGCTCGATAGAGCAAAAG	HOXB6	wide	B
CTCTCCGGACCACGTGACCCCGC		TGGGAAGGCTCCGGTAGCGAAAA		CTTCGCCGCCTCGATGCAGGGCT	HOXB7	wide	B
ACGAGGCAATTGGAGTCTTTCTA		GGGGTGGTCTGCGAAGGTATTTG		TTCGTACTCCTCCCGGACAGAAC	HOXB8	wide	B
TGTCGGAGCTGACGCTTTATCAG		TCAGCCAACAAAGTACAGTGGAG		ATGCTGATGCAATGTGCTATCAC	HOXB9	wide	B
TTCGCGGGGAAGGGCTCCGGTGC		TCCGCGCATTCGGTTCTCACCAT		ACTCCGAACTCGTACGCGGAGCC	HOXC10	wide	B
GACCCGGTCTAGCGAGGGGGGAA		TGCGGTGTTTGCAAACCAATCGC		TGACAATATCTACTTTGGATCAC	HOXC11	wide	B
CGCGGGGCCCGACCGGCAGCTTC		CGGGCTGCCTTCGCTGTCCTACC		ACTCACGTGGGCACGGCCGCCAG	HOXC12	wide	B
TCCGCATGCGTAGAGGGAATGTA		GCCTACCTGAGATCCAATCAGCA		GGAGCAGCGAAGTCGTCATGACA	HOXC13	wide	B
GAATAAAGCGATTCGGTTCCTTA		CCTGGTCCGGCCGTAATATTCCG		GAGTCCATCAAATACGAGCTCAT	HOXC4	wide	B
GCCGGCTTCCATCACTAACCTCC		TCCTATGCGCTCTTCCCAAATAA		ATTCTATAAGCAGAGCCCCAATA	HOXC5	wide	B
TCTGTCCTGGATTGGAGCCGTCC		CTAGTTGAGACTAAGTGTGTGCT		ACCGCCTATGATCCAGTGAGGCA	HOXC6	wide	B
CGGACCCCCAGGAAATCGCAGGT		GTCCTGTAGCTTCGCGCCCAAGC		ACCCGTACGGCCCCCAGCCCCAC	HOXC9	wide	B
TCTGGGCAACGGCGACGGCGCCT		AAAGCAGCCCAGGGCCGCCGCCC		CCTCCGGCTCACTCGCCATGGGT	HOXD1	wide	B
CCCGGCCGGCCGGCCAGGCTCTG		CGTGTAATTGTGGATGCCTCTGC		AGCAGCGCCAGCATGTACATGCC	HOXD10	wide	B
GTTACAACCGGGAATAAGAGGAC		GATGGCGAAGGACGAGGCTGCCA		AGCAGCTGGGGACATCGGGCAAG	HOXD12	wide	B
GCTCATCGCGGGACGTTTATAAA		ATTGGCTGCGCGCGGCCACGTGG		CGGCGCGGCTCATGGCCCGGCCT	HOXD13	wide	B
TACAAGTCCCGACCACGTGATTG		AAGTCGGAGAGAGCCCTTTGCGT		GCTGTCACGGCCGCTGACAAATA	HOXD3	wide	B
ACTAAATAACATACGTGTAATCA		GGCAGCCATGTGACCAGGCCAGC		GAGTTCACCATATACGAACTCAT	HOXD4	wide	B
CAGCTCTGGACACGCGGGTGCAG		CGGGTGCGCTCAGTCACTGGTGC		AGTCGCTACGGCCGACGGACGGA	HOXD8	wide	B
CTCCCGGTATTGGTAAATATGAT		GAGCCCGCAGGCCCAGGTCCATG		TTGCAGCCCTCGGTCCCGCAGTC	HOXD9	wide	B
AAACCCATTGTAGACATTTCTGC		CTTGTGATGTTCTATTACAAATC		AGGGCCAAAGTTTGTAGACACAG	HP	wide	B
CGCTTCTGCCACTCGTCCGCCTT		CGGCGCTGCGTGGTGGCGCCCAT		CCTCTGCGTTCGGCCGGTCCTGG	HP1BP3	wide	B
CCAACACCGCCGCTCCCGGGCTT		TGCGCAGTCGGTGTCTCCGCGTC		TAGGAACCGCGTTCGACCGCCCT	HPCA	wide	B
GGCCGCGAGGGCCGAGGAGCAGC		CTACCTGCTCCGGCGCAGGACGC		AGGTCCCGCCTTCGCGTCCCTTC	HPCAL1	wide	B
ACCCCAGACTTGTAAGCCGGGGG		ACTATGTGCCTCCCGAAGGCGAC		AGGTGGGGACCGGGTGGCCGGCG	HPCAL4	wide	B
AATACTCCGGCCCAGCACTCCCC		TGGGCAGTAATGGTCACATTCCC		ATGAGGCTGCGGCTGGATCAGAG	HPD	wide	B
CCGGGCCTCACGCCTGGTCACAT		GGGGGATGAGTGGGAGCCCAGTG		GCGCGAGCACAGGCACCGCGTGG	HPDL	wide	B
CGAGCGCCGCCAACCGCTTCCGG		TGGTCCAACCCCCTGCAGAGCGC		CATTCATCCAGTGACTATTAAGC	HPF1	wide	B
AGGGCGCCAAGGTAAGCCCGGCG		GTTCACGTGCATGGTGCAGCCAC		TCCCCGCCCACTGGCAGGGGAGC	HPGD	wide	B
TAGCTGCATATGTATGCCCACTG		CTCGTCATATAAACCCAAGGCAC		GCAGGCTTGAACTGCCTGGCATG	HPGDS	wide	B
AAGGCAAGCCCCGTAGCTGGGCC		AATCGAATGGTCCGGCCCCTCCC		GGGGTCGGGTCAGTCTCCAGGCC	HPN	wide	B
AGTAACAAAACTCCAAACATTGC		TGCATACATTGGTACAGATGCAG		GTCTTTGTAGGGTATGTCATCAG	HPR	wide	B
ACGCGATGACTGGAACCCGAAGA		CACGGCTACCTAGTGAGCCTGCA		GCCTGAGGGCTCGTCGCAGCCGC	HPRT1	wide	B
CGGGTAGGACCGCGTGATCGCGC		TCGCTCGGGGCCAAAGTTCCTCA		GGAGGGAGGATCGCCGCCCCCAG	HPS1	wide	B
AGTAGCGGAGCCGCGGGCGGGGC		GCCGCGCGAGCTTGCCACTGCTC		TGGCCGGCCACCGCGAACGCCTC	HPS3	wide	B
GCGCCGGGGAACTCACCGCGCAC		AGGACCTGAACACACCGCTAGAG		CAGTCTGCGGCTCTCCTGGATGA	HPS5	wide	B
GGGATGCCTCCCGCAGTCGCTGG		ACGCAGGAATAGGGATTCCAGCC		ATGGCGCCGCTGCGCGGGAGCGC	HPS6	wide	B
CCCTCGGTGGCGGTCACGTTCAC		TCCGCCCCGTTACGCCTCCTCAC		GGGATGCCCAGCGCTGCTCCCCG	HPSE	wide	B
AAGGGGCGGTGCCGGTGTACGAG		CTACTGGGTCTCGCTAGTGACTA		TTCAAACCTGCAGCTCTGTCTAC	HPSE2	wide	B
CAAGCAGTAACTGGGCTACACTG		GTCCTGGGAGACAGCACATTCCC		TCCCTAGGACTAGTGCCCATGGG	HPX	wide	B
CGGGAGCAACGCGGGAGGCGGAG		GGGCCCCCAGACACCGGCTCCCT		ATTGGCTGCGCGCCATCGGGCCC	HRAS	wide	B
CAGCTGCCAAACGTGAGCTTGTT		CCAGCCAATAGGGTCCTTCCCCT		CGGTTTCTGAAGCCTAGCCCATC	HRC	wide	B
ACAGCGGCCTGGCCTCACCCTTG		CTCTAGACTCAGGGCTCCTCCCT		GCTCAGCCCTCTCAGTCACTGAA	HRCT1	wide	B
TGCAGATCACAGTTCCACCCACT		ACCTTGACCCTGGGTTCAAATAA		GTTAAACCATCCCTTGCTATGAT	HRG	wide	B
ACGCGCCCAGGGCCGCCCCCGCG		GAGCTGCTCCCGCTGGGTACCCG		GGTACCCTCGCGACGCGGGTGGC	HRH1	wide	B
CCTACACCCTCCCTCCTCATCTC		GCGCCCGCGCCGGCTGCGCTCCG		AGGCGGGCTTGGGGACCCGGCGT	HRH2	wide	B
GAGTGCGCGGGCTGACTGACCGC		ACGGACAGCGCCGCGTGCCCGCC		TGAGCCGCTGCCGGTGCGACCGT	HRH3	wide	B
ATCTAATGCTGATCTCATAGTAC		ATCCAGCCAGACAATTCTGACAA		ATGGAGATGGATGCATCACAGTA	HRH4	wide	B
ATAATAGCGCCGTCAGCACAACA		CAAACCTCGCGCTCCCTAGCTGC		GCTCGTCGCCTAGCGCCTTGAGC	HRK	wide	B
AGATGTCCTAATTTACTCCTAAA		GTATTCATCAAACTATCTAGCAC		GGAACTGCTAATGCAATCTTAGG	HRNR	wide	B
AAGGGGAAACGGATGGGCTCTCG		GAATGCGGCCTAAGGCGCCTGCC		GGCATCGTGGGGCCAAGATGCTT	HROB	wide	B
CCCACTCTCAGTTGCGCTTCTGG		GTGCTGCGCCGCGGGGAGGGCCG		CGCCAACGCCCCGGCGATGCCAC	HRURF	wide	B
GCGCAAAACAGACACACCGATTA		TCCGGGCTGGGCCCCTGCACCGC		GCTGTCCTTGGCTAGTTCTCTAC	HS1BP3	wide	B
GAGCAGCGTACGCGGATGCGTGC		TCCTCAGCCGACTAAACGGCCGC		CTCCCTCCTTTGCTCGCGGCCGC	HS2ST1	wide	B
GGTGCTCAATCCCGAGGAGGGGG		TGGTGCTCCGCTCTGCGCTCAGC		CGAAGTCCAGAACGCCAGACAAA	HS3ST1	wide	B
AAGGCATAGTACTCCTCCGGGAG		CGAAGAGCCAGATCGCGGCCGGC		TCGGAGCGCCGCTCACGAAACGC	HS3ST2	wide	B
TGCGGCGGCTCCGGGGTTGCCTG		CTGCCCTCGGCGTCCCACGTGTG		GCAGCAGCCGCCCAATGGCACTG	HS3ST3A1	wide	B
GGTAGGTAGAGCAGCCCGTCACT		GGCCCGCCCCTTGTTCCGAAGCC		AGAGCCGCCGCCGCTACAGCTGC	HS3ST3B1	wide	B
CCACCCCACCTCGTTTACTCCCC		CAGCTCCCGGTGCGCGGCACCGG		CCGCTGCTAACTTTCTGCCGGGA	HS3ST4	wide	B
TCCGCCTAAGGCCCTGCCCTCCC		GGGCGTCCTCGGTGACAGCTCCT		CCTCCATCACTTGGGCGCGCAGG	HS3ST5	wide	B
ACCTCTGCGCGGGGAGGATGCGG		GTGGGTGCCCGGCTTGTGCTCTG		GCCTCCGAGGCCACTGCCTGGGC	HS3ST6	wide	B
AGTCGCTGGCTGCCCGCCTGCTA		GTCGCCGCCCGCGCCGATCCTCG		GCTCCACTCCGCGCCGAGAACGC	HS6ST1	wide	B
GGAGAGGTTGAAATTACGAGCCA		AAGCTCGCTCGTGATCCTTAGTA		AGAGTAGAGGCCGAATTGGCAGC	HS6ST2	wide	B
AGGGGAGGAGTCCGCTGCTCCGC		AAGGTGTCAGATCAACGCCAGCG		ACAGGAGCCCTGCTACCCGCAGC	HS6ST3	wide	B
AAGGAGCGGCCCCACCCCACTCT		TCGCGACGAGACTGGCAGCTCGC		CCCCACTGACGGCGCGCTGCGTG	HSBP1	wide	B
CCGTATGGGCCGCCGGGAGGCCT		TGGGGGCGCGGACCAGTCCTCCG		ATGTGGACCGCTGGCCGGGGGCG	HSBP1L1	wide	B
ATTGAGCAAGAGGAGACTTCCAG		CGCCAGGGATCAATGATCTTTCA		GCTAGCACTGCCTGAGACTACTC	HSD11B1	wide	B
GAGCGCTGCGGCCCCCTCACGTG		GGAGCGTCGCCGGGCAACAGTGC		TCGGCCGCCTCCTGCCGGGTCCC	HSD11B1L	wide	B
CAAATCGAATCTGGTCGAGGGGG		TCTGCTCGCCCTCGGGCCGAGCT		GCGGCCCCGGGCGTGTGGGTGGG	HSD11B2	wide	B
GCCGTACGTCTGGCTTCAGATCC		CTTCTGGCCTCCAAGGGCTCCTC		ATATCACCTGCTTCGCCCCGCCC	HSD17B1	wide	B
GCCTGCTAAGGTATCCCCAGAGT		GCCGGCCACTCCACGGGATGGGG		CAGACAGCCCGTCCCGTGACGAT	HSD17B10	wide	B
TCCCGGTGTCGTGAGCCGGCCTT		GCAATTGGCTCGGGCTGCAGTGC		ATGCCCAGCTCCTGTAATCAGCA	HSD17B11	wide	B
CCTCTGCGCGTAGTGCGTCAGCC		CGCAGTCGCGAGTACGGCTGCAG		GGAGCAGCGCCTATTAGTGTCAT	HSD17B12	wide	B
ATGGGACTACCAGATGGAAGCCA		TAGGATGATGTTCATGGCTTTGC		GATAAACAAGTCCAGAGAGCACA	HSD17B13	wide	B
CCTCCAAAGCCCCGTGAGGCCGT		CAGGTCTCTAGCCTTCCTGGCAA		GATGCCGCGCCCGCCCCCGGTCA	HSD17B14	wide	B
CTGTGAGCTAGAGGATCTTCCTG		TATTTGACCGCTCTCGCCCCTCC		CCCGCTAGACTCACTGGCCCTGA	HSD17B2	wide	B
ATGGAACACGTCCAGTGACTCCT		CCAGCTCCTCCACAGTAACAAAA		CCATGGCTGCACTCAACAGACTG	HSD17B3	wide	B
TGGTAGGAAGATGAGCGCAGAGC		AGCCGCAGAAATGGCCCCTGGAA		CCTCCCCACCACCTCAGCGGGGT	HSD17B4	wide	B
ACTCCCTCATAGGGTTCTCACCA		CTCCTGCCCCAACTGCTGCCCAC		ATGGGAGTAAAGATCAAAAAAGC	HSD17B6	wide	B
TCGCTCCGCCTAGGCGCAGGTGT		GCGCACTCACACTTCCAAGCAGT		GGGGTCCGTTCGTGGAGGGTCGC	HSD17B7	wide	B
ATTGGCCCCGGCTTTGCCCTTGC		AGAACCGACTCCGCTCCGCACTG		TAAGCAGCAGTGTCGGGCCACGC	HSD17B8	wide	B
TCTGAGATAAGGATCCCATAGGA		CCTGGTCTAGTTTAAGTTCACAG		TCACCTCATTTCCTGTGGCAAGT	HSD3B1	wide	B
TGGGTCACGCTAGAATCAGATCT		CATGACCCCACAACTGCCAGGAG		TGTTAAGGCTAAAGCCAAGACTC	HSD3B2	wide	B
TCCGCTGGACCCAGATGCCAGTG		GTCCAGGGCTGGCCGGCCCGCAC		GTAACTCAGCCATCAGCAGGGGC	HSD3B7	wide	B
GGAGGCGACGAAGAGGAACGCTG		ACCGTACGACCAGTGAGGGGGCG		TCGGTGCACAGTGCCCAGCGCGG	HSDL2	wide	B
AGGAGCCGACTGCACGACAGAGA		TACAGAAGCCTTGATGGTAGCAG		GCGGGCCTCGCAGACAGCGTCGA	HSF2	wide	B
CGCTGATGTACTGGCGCAGCTTC		AGGCTGTAGACGGCGAGGTTAGC		GCGGTGCCGCTGCAGCCAGCCGA	HSF2BP	wide	B
ACAGGAGAAATCGCCGGTGCGCG		CACGTGGCCCCCGCCTGACCCGG		TGCATGGTGCAGTCTCGGCCCGG	HSF4	wide	B
TCGATCAGCCGCTCTTCGAGGCC		CTGGTACGCGGCGGATGGGCGCC		TTGGGGTTGATGGGGGTGGAGAG	HSF5	wide	B
TAAGGGGCTGTCGGGCATCTGCG		CATGGGTCAGGCTGTAGCCACGC		GAGGTGGCCCTGTGTGTGGGGAC	HSFX2	wide	B
GTACCCAAGGCCCTTATCACTGT		ACGTTGACCACGCGTTGGTTTCG		GTGGAGAGCCAACAAGCGGGGGC	HSFX4	wide	B
AATCATTGACCGTAAGTCTGAGT		CTAGGCCTTGTGCTCCTCACACC		CAAACTGAGTAACAATGACATCA	HSFY2	wide	B
GAGGACACAGGGGTGACACGGAG		AAGGTCTGCACGTCAATGGGGCG		CGTTCTCCCTTTGTAATGATGTC	HSH2D	wide	B
TAGCGACGGGCCCGCCCAGCGCG		TCAATCGCCGCCGCGCGCCTCTC		GCGGCAACGGCGCATGCGTAGGC	HSP90AA1	wide	B
GGACCATGACGTCAAGGTGGGCT		GATACCCAGACAGTCCCAACACT		ACGTCTAGGACATGACTCCATCA	HSP90AB1	wide	B
CCTTGCCCTCTTTCGAGGAATGG		CCCTTAGAGGCCAAGGCCGCCCA		GTGAGGGGGGGCGGAAGTCCACC	HSP90B1	wide	B
GGAGCCAGGCAGTTCCCCGCGCC		ACTACCCCCGCCGCGGTCGACTG		CGCTGCCCGGCGGCTCAGACACG	HSPA12A	wide	B
TGGTGGGGTCTCAGCCGACAGCC		TCGGCGGAGGCCCGCGCAGGCAG		GGGCCCGCAGCTCGTTGGCCGTG	HSPA12B	wide	B
TAATCAAACCTGTGGTCCCGCGA		ATCTACCGTGAGGGCGCGGGGCA		TGGGATGGACACAGCTGGTCGCC	HSPA13	wide	B
GGCGTCCGGAAGGACCGAGCTCT		TCAGGCTAGCCGTTATCCGGACC		CGACCTGGCAGCCTCATCGAGCT	HSPA1A	wide	B
ACGACGACTTATAAAAGCCGAGG		TTGGACCAATCAGAGGGCAGGGT		TACTGAAGGGCAGGCGGCCAGCA	HSPA1B	wide	B
TAGCCGCCTCTGGGAACTCCCAG		GAAGACCCCGACGCACGAATAGG		ACGGACACCGAGCGCCTCATCGG	HSPA2	wide	B
TCGAGCCAGGACGTGACGTATTC		GTAGCTCTGGTGCTGCGGCTCCG		GGTGGTGGGCATAGACCTGGGCT	HSPA4	wide	B
GAGGCGGCCGAACCGCAGTAGGG		CGAGTGCTGACGGAAGCGGCCGA		CCCGATCCTCCCCGCCCCGCCTT	HSPA4L	wide	B
CCTCTCACACTCGCGAAACACCC		TCTACCATTGGTGAACGTTAGAA		GAATCGGCGGCGGCCAGCTTGGT	HSPA5	wide	B
GCGAAAGTTCGCGGCGGCGGGGG		GCAGCCTGAGTCAGAGGCGGGCT		GCGCCGCGCCACCCGGCTGAGTC	HSPA6	wide	B
TAAGGGCAGCCGGGCGTCTATTG		CAGCCGGCAGGACGGAAATGTAG		AAAGTTCCAGAACGCTGCGGTGA	HSPA8	wide	B
CTGTCGCCGAGGACCGGGGCTGT		GGGAGCGGCAGTCGAGTATCCTC		AAACCCTAAAGGGCGCGCGGCCT	HSPA9	wide	B
AGGTCTCTATTAATGGCAATGAC		AGCACCAGGGCCGGCGAGTGCCC		AGATGAGGGCTGAACCCTCTTCG	HSPB1	wide	B
GGGCGCGCGCTCCTACCCCGAGC		GGGGTCGCGCGCGCTCCAACTCT		ACCACCCCTCCACTGTTGCTCCC	HSPB11	wide	B
GCAGAAGCCCTGGTCCGAGGTGC		TCCGAAGCGCTGCTCACCCAGGC		GGGTGGTGTCGACCCCGCCCCCA	HSPB2	wide	B
ATTAGGCCTGAATCATAGCACGG		GCACACAGCCTGCACAAGCTGCC		TCAGGTCCACGATGGTTGGCCCA	HSPB3	wide	B
TAAATAAGGCTCTCCTAATGGCC		CGTGGGCCTCTTGGGTCCTGGGC		TCCGCGTTGCAGTGCCCCTGCGT	HSPB6	wide	B
TAAGGCCGACTGTCCCTGGGCTT		CGTGCGCCGGCCCTGCTGACAGC		ACTCGGACCTCGGTGCCTGCCCC	HSPB7	wide	B
TCCGGGGCTGGTTCATCACCTCC		ATAAACCCAGGGCACGCGCGCCT		CCTTTGGGGGCTGGGACCCCAGT	HSPB8	wide	B
CCTTCGCTTCTGCAAACGCAGGC		TCCGCCCTTCCCCACCTTCGTTA		GTTCAGCAAGGCCCACGCTGGGA	HSPB9	wide	B
GGTAAAAAGCGCCACAACTCAGA		CCGCTTAGTGGGGCTCCGGCGGT		GTAGGAGCCGGGCGGGAGTCGCC	HSPBAP1	wide	B
CGGGTGAAACCGTGCGTATTTCC		CGCACCTCAGCGAGTCCCGCCCC		CCCTTCTCACCTGGCGGGATACT	HSPBP1	wide	B
CATCACGTGCGACGCGGATCCTG		GCGGCACCGCGTGTGCAGGCAGC		GCCGCCCGCACCCTCCAGCTGGA	HSPD1	wide	B
CACACCGGCAGCACACGCGCGTG		AGGCGCCCAGCCGAGGTGAAAGA		ACCCAGCGCGCAGGCGCGCTCGC	HSPE1-MOB4	wide	B
ATACTCCAGGCCGGGTTTGGCGG		GGGGAGGGGCGGTTCGGGGGCGG		GCTGGGGCGCCCAAGGCTGCGCG	HSPG2	wide	B
GGGCAGCAAAACGCCTGTGGCTA		AGAATCTGCGGCATTTACTCACC		CGGAGAACGGCCGCCGTTGCCAT	HSPH1	wide	B
GGAAGGGTCGCGGCTCCGCGCAC		TTCCTGTTTGGGGTGGTTGGGTA		GGGTGGCCTCGCGGCGACGCTGC	HTATIP2	wide	B
GAGGGAGCCGCAGTCGCCTCAGA		TCCGCCGGCATCGGTCTGGGTGT		CGGGGACTGCTGGGGCGCAGCGG	HTATSF1	wide	B
GAAGGCTTCCACCTACCCACTCT		TCGGGCCCAGCTGTGGCTGCTGC		CAAGGCCCTAAAACACTGGGTCG	HTD2	wide	B
TCTAAATAGCATCAATTAGGAGA		CAATAGATCATTGTGAAGACAAA		CGTTGTCTGACTCACTCAGGGCT	HTN1	wide	B
AAATAACATCAATTATGAGATCA		GGTTGCCTTGTCTTCACAATGAT		ATAGGAATTGAGATCTAGAAGTC	HTN3	wide	B
TCAACAGAGACTCAGAACTCACT		GGAGGGGAGGGTTAGAGTGGGAG		AATCGTGTCAGCATCCCAGAGTG	HTR1A	wide	B
TCTCCACACCGGGTCTTAGACCT		GGGTCCGGTACACTGTGGCAATC		TCAATTATTCCTCCGCCCAGGTT	HTR1B	wide	B
CACCTCCCTTCCGCTGCGCGTAC		CCTTCCCGCGCCCGCCGCTCCTC		GGACCATCCCGAGCGGGGAGGCC	HTR1D	wide	B
GGTTATAAAAGAGAAATTCTGGA		CCGGGAGGCTGCGACCTGCGTAG		AGTCCAGGCGCCCAGACTCGGCG	HTR1E	wide	B
ATGAACAGATAATCTCGAAGGTA		TGCGCTGTTAGATCAAAGTAGTG		CCCAGCGCGCAGTCAGCGTCGCG	HTR1F	wide	B
CACGGGAATGGAGTAGCTCTCTG		TAGGCTGAAGGGTGAAGAGAGAA		GTCCGCCCTCCTGGCTGTTGCTA	HTR2A	wide	B
TGAATTACAATGAATGCTGCTAC		ACCCCAAACAAAACTATCTGAAG		TAAAAACGTGATTTGTACATTTG	HTR2B	wide	B
AGATGCACTAAGAGACCGGTCCA		ACCCGCGCGAGGTAGGCGCTCTG		TATGCAATCGGCAGGTAAGGGGC	HTR2C	wide	B
CCAAGGAGTAACTTAGGTGGGGA		CTGCAATCAGTCCTTCAGCTGGA		CCGAAGTCTGCTTACCTTCTCCC	HTR3A	wide	B
CTGACAGGAGATAGCTAAGTGAA		GAACAGCTATTTGGATTTCAATT		AAAGGACTCACCTGCAGCCACCA	HTR3B	wide	B
GATCTCAGCACACAGCTGCCAAA		AATACTACTCATGGCAAGTGACC		ATTCTTCTTTCTGGACTCTTCTC	HTR3C	wide	B
GAGAAGAGGAAGCAAAAATATGT		TCACCAAGGGGTCTTGTTAGAGA		CATGGAACCAGCCTCTTTCCATC	HTR3D	wide	B
TAGATAGTTCATACGTGATCAAC		AAACTTCTGGCCCACAGAACAGT		GGTTGTCTTGTTCTTGCCTATGC	HTR3E	wide	B
TGGCGTCTGTGCCAGGGAAATCC		GCTCTGCCGGCAGGGCGCACAGG		TGCCCTCCATCAGATGAGCAGCG	HTR4	wide	B
AACGTGGCAAACTCATTTCAGGC		CCGCGCCTGGCGGCTCCCAGTGT		AGCTGATGGCTTACGTAGGGCTA	HTR5A	wide	B
CCGGGCCTGTGGGCCGAAGATCA		GCGGCGCGGGGACCGCGCGCTCC		GCTGGCGCGGAGGCACCGGGATC	HTR6	wide	B
TAAGTATCTATCATGCGGCAAGG		GGCCCCCGACGGACGCCTGGGAC		GCAACTTCTGCCGCTGCCGCCCG	HTR7	wide	B
CGCAGGTTCTCTCGCTGAGATTC		CAAGGCGGCTCGTCACCGCTGCG		GCGCGCCGCTCTTCTCCCGCTGC	HTRA1	wide	B
GGCGTGCCCCGCGTCCTACTGTC		GGCGCGCCTCAGGACTTCGGGTC		GGGAATTGTGGTCTCCGCCGGAC	HTRA2	wide	B
CTCGACCAGGCCGACCAGAGTCC		AAGGCGCGGGACCCGCCGCCCGC		CGGGCCAGCGCCAGCGCGGCCAA	HTRA3	wide	B
GGAGGGTTTGCAGGTCCAGAGTA		TGCTCCGGGTAGGGCTAGAGACC		CCTAATACTGACCTTCTGACCAT	HTRA4	wide	B
ACACACAGCTTCGCCTCACCCCA		TGCCTCACACAGCAAGGCCGCTG		AGACGCTGCGCCGGCGGAGGCGG	HTT	wide	B
CCGCGCGCCACAGTCAAACTCGA		GGCGGTGAAATCCCCCACTGGCC		CTGTCTGGCGCTCAGGTGGCTTC	HUNK	wide	B
TGTTACCCACAGAGGCCCGCCGC		GTGACACCTATTTCAAGTGTTAT		TCTCCGGGCCACGCCCCGGAGGA	HUS1	wide	B
GAATACTAAGAAGTTTCAGCAGT		ACGTGTCTTATGAAATCATAGCA		CGGTTGCGGTTGCGGGTTCTGTT	HUS1B	wide	B
GCTTGCGGTGGGTGGAGCCCCAA		CACGGGACCCTGCGCGGAGGCGC		GCGGCCCTGCTTCAGCCCTGCTT	HUWE1	wide	B
GTGATCCGCGATTCGCTCCCACG		GTACCGTACCAGGCCCCGCCCCC		CCTGCCTGTGGTCAGTCCACCCG	HVCN1	wide	B
AGAGGTAGCCCTGATGCCTGGCT		AGTGTCACAAACAGGCCTGCCCA		CAGCAGCGGCTCCTTCCTCCAGG	HYAL1	wide	B
CTCCCATCCGCTCCCGCCTCCCA		GAGTAGGATCTGGCCCCGCCAGC		GGGGCTGGTGGTGCAGACGCGGG	HYAL2	wide	B
CAGGTAGTCTGTCACGGCTTACC		TATTTGGCCATCTTCCAGTTTCA		AGCTCGCCCTCCTTGGACTGCAC	HYAL4	wide	B
ACGGTAACCACGGAGCCGCACAG		GAAGAATCCTTGGAAACCAAATT		GACGCGGGGTCTTGGCGGGGAAT	HYDIN	wide	B
GCGAGAGAGGGATCACGGGGAGA		GCGTCCGGCTCTCAGGCCCTGGA		GCGGAGAAGCGCAGCGGCGCCAT	HYI	wide	B
CCGGCCCCGCCTAGGAGGCTGCG		GGTTCATGAAAAGGTAGCCGGAT		AAGCCCCGCGAGTCCTGACTTCT	HYKK	wide	B
AACCTCAGCGGTCGGCGGTTAAC		CGGGCATGCTCCCGCCGGCGGAG		CGGCCTTCGCCCGGCTTACCCGC	HYLS1	wide	B
CGAACCCCGGCAGCAAAGCATCC		CAGGCCGACGCCGGCTGCTTCTG		AATGAGTACGCGCGCCGGGGCGG	HYOU1	wide	B
CCTCGGTCGCCATATCTATTTCA		CAGCTACAGCCTCAGAGCCCCCC		GAGCGGGTCACCGACTATGCAGA	HYPK	wide	B
CGGGAACCACGCAGCGGGACGCG		AAGGGGCAACGACCTTCGCGCGT		TCGCCGTCCTCTTCGGCGCCCGA	IAH1	wide	B
CTAACTAGTAATCCAGCTCTTAT		CATCCCTATAGATAGAAAGTACC		CAAGAATTAAGTGTATGTTATGG	IAPP	wide	B
ACGTGGAGGCGCAAAACCAGCAA		GCCGGTGCGGAGCCTGTCTCCTT		CAGTGGGCCGTCACCTACCCGGA	IARS1	wide	B
CCGCCCCCGTGAATCTGAGCCCG		GTCGCCCCTTGCCATCCCGGGCT		CTTTAACACAACATAGCTATGAT	IARS2	wide	B
GAGTCCTGCGGCCGCGGGGGCCC		TGAGGGGCGGAGCAGCGCCGGTT		GCCCCACACGCATGCCCCACCCA	IBA57	wide	B
CTGGTGAGAATCCACGTTCTGAC		GAGATGTAAACTATGGAGTGTCT		CTCTGCCCTCTCACTCACTCATT	IBSP	wide	B
CTGGCGCCCCAAAGGAACTTGAC		CAGTAATAAGGCGGGCGCTGGTT		GGCCAGCCATCTCGTAGTTAGAA	IBTK	wide	B
CGGTGCGGGAACCGCATCAGCCC		CTGCGGCGGCCGCCACCAGCCGG		CTGCAGCCCGCCCGGCGCGCCCC	ICA1	wide	B
AATCTCCCGCCTCCCGCAGCGGG		CCCTCAGGCGGCGGTCAGGCCCG		TCGTAATGTTCTGACCGGTTTGG	ICA1L	wide	B
CGGACTGACAGGGTGCCCGGGCC		GCGCGGTGTAGACCGTGATTCAA		TAGCGCTAGCCACCTGGGGGCCA	ICAM1	wide	B
GGGTGGGAACCGGGGCACAGGAA		CCAGCGCTCCTGTGGCTCGACAT		CTCCAATGAAGCGTGGCAGCATG	ICAM2	wide	B
ACAGGAAATGCTAACTAAACTGG		ACCGCTGTGCTTCCGTCGCAGTG		TACGCCATCCCTCTCCCCTAACA	ICAM3	wide	B
TATGACCTTCTGGGTCTCTAGTG		GGCGGCCGCCTACCCGGGAGTTG		TAAGCAGCCACAGCCTGATCCTC	ICAM4	wide	B
CAAGGAGGGGGCGGCGGCAGAGG		ATGGCATCTCAGCCAGGGCTGGG		GGCCTCTCAGGTAAGAGCCCCGC	ICAM5	wide	B
GGGCGAGACCCATTCGGCGGCGC		AGGGTCGATCCTTTATTGCCACC		ACTTCTCAGGCGTCTGGAGCTTA	ICE1	wide	B
CTGACTTCCGTAACCCAAACTCC		TAGGAAAACACGCAGTCTCCAAC		GGGCGCGCGCGACAATGTGAGGA	ICE2	wide	B
CTGTCCCAAGAAGCAATGTAAAG		TCGCGAGAACTCCGGCCCGCCCT		GGGCTACAGCCGGCGCCGCCGCC	ICMT	wide	B
TGTAGTGTCACGCTTACCATCAA		ATGTTTGCCAGAAACAGTTAACA		AGAACCACCCTACTTCTCTGAAT	ICOS	wide	B
CACACTGCGAGCAGGCACTAGAC		TGTCGTAGAGCAGCACGTTTACC		TAAAAGACAAGCTGTGGCTCCGC	ID1	wide	B
GCTGCGAACGCGGAAGAACCAAG		CTTCGTCCCCATTGGCGGAAGGT		TAACGGACCTCACGGGACTGAAG	ID2	wide	B
CTGGCAGCACCCCAGATCTTTGA		GGCGTCAGACCAGCCGGAGGAAG		AGGCAGGCTCTATAAGTGACCGC	ID3	wide	B
GCTCGGCTCGCGCTGCGACCCGG		CATTGGCCCGAGCGTCATTCCCC		TCGTAAAACCCAGAGCGACCCTC	ID4	wide	B
CCTGGAGCCGGATGGGGCCAGGA		GAGCCGGCCCTGCGCACTGCGCA		GCACTTAAAGCCGCCACCGCTGC	IDE	wide	B
GCTGTCGGGATTCGGGACTGAAT		ACGGGAATTGGCGTGTGGCGATT		TCTTCCCGGCTTTGTCCCCTCCC	IDH1	wide	B
GCGGCGCCCAGAGAAGCACCAGC		CATGGGGCATCCTGGAGAGGGTC		ATTGGGCCTTGCCGGGGAGGAGG	IDH2	wide	B
GCTGGCGAATCGCCGGGCTCGTC		CCTTAACAGCGAGTCAATGAACC		GAGCGTGGGGTGGGCGCTTGCGC	IDH3A	wide	B
ACGTAGATTAAATATGGCGACTG		CGGCCTGTACTGAGTTCCTGGTA		GCTCAATGCCGCCATGTTTCCCG	IDH3B	wide	B
GGTGCGGCTACCCCACCGCTCCC		TGCGTGTCGGGACGTGCGGAGGC		ACGCCCCCTTCCGGCGCCTAGAG	IDH3G	wide	B
TGTCGTCAAGCGCGTACGGGCGC		AAGGCGCCAGAGCCCGCGGTCAC		ATTGGTCCAGCCATGCGGAGGTC	IDI1	wide	B
ACAAGAAAACACACCCCGGTCTC		ATGCATGGACATGAGATACAATA		ACACAATCTCACTTTAAAAAATG	IDI2	wide	B
GGCGGCTCCCTCCAGCCCAGGGA		CCGAGCCGCTCACGCCCATCACC		CCAACCTCCCGGCCTCTCTCTCC	IDNK	wide	B
TGGCTTCCTATATGGCAGTAAGA		TCACAGGGGCAGTGAGAAATTAC		CCATAGCGTGTGCCATTCTTGTA	IDO1	wide	B
AAGAGCCACACAGCTATGACAAA		ACTATCATCTGGACTGAAATTTC		AAAGGAACCTAGTTCCCTTGTAA	IDO2	wide	B
GCGATTCAGCCACTGCCCTTAAC		CTGCAGGATGACGCGCACCTCTA		GAGGGCGACGCAGACGGAGCTCA	IDS	wide	B
CTTGCGGGCCTCAGGGGCTGCTC		CGCCTCCGGGTCGGAGTCTGGGC		TGGAGGAGCACAGGCTTCTGGTG	IDUA	wide	B
AGCCCGCTGCTGCCAACCGCTCC		TCTGCCGGCAGCCGACCCTCACT		GGCGATACTCACCACTCGAGGGT	IER3	wide	B
TACGGAAGCCGATGGGGCCCAAA		TGTCCCGGCCCTTGGTGTCCCCT		GGGTAAAGGCCATGGCCGTCCGA	IER3IP1	wide	B
CCCGTTTCGGGTCCGGTCGCTAA		GCCGTGCGCGGCGCACGAGGGCG		CTCCCAATTTCCAAACGTGTCAC	IER5	wide	B
AATACCGAACGGACCCCGGGCCT		GCCGGGTGCCCGGGCCCCGCCCC		GAGGTTCGGCTGCGCTCCGAAAG	IER5L	wide	B
AGGGTCCGGCCTCCAATTGGAGC		GGGCCGAATAACGGATTCATGGC		GCCGGCGCCGCATTGGCTCTTCT	IFFO1	wide	B
CCAGCAGAGAATCGGCACCCGGC		AGATGCGCGCCAGATGCGGCCTC		TCCCGCTTTCTCCGCAGCATAGA	IFFO2	wide	B
TCTGGGGCAATAGCAGAATAGGA		CCCTCACCACATGCTCCAGCCCT		TTACAAAATTCGATAGCTGAAAG	IFI16	wide	B
CCAGGAAACCGAAACTGCAGACA		AGACGGTGAGGTCAGCTTCACAT		CAAGGTCCGGGGCCACGGGAAGG	IFI27	wide	B
CCTTCGGGAACGCCCTACTCTGT		TCAGAAACCGCCGCTGTACCTCA		TTGGATCTTGCACAGGAAAGAAT	IFI27L1	wide	B
AAATTGCTGTAGCACCGCCCCCC		CCGGCTCGCCTGTCCCGGCTTGA		CCCTCCATCCAGTAGGGACGCGC	IFI27L2	wide	B
CCAGGCAGCCGCTGCAGTCGCCA		TGGGCAGGGCTGATTGCCAAGGG		AAAGAAGTCTAACGCTTGCAGAG	IFI30	wide	B
CGTGAAATCCCTGCCTTCTGGCG		ACTCAGCCAGGCTGCCTCAAGGA		ACAGCAACTGAACTCTTGTTTGT	IFI35	wide	B
ATATAAATTTACTGTCTAAAAGC		TCTGAGTCTTTGAAGCTTCAAGG		GTATTATGTAGAGTATATAAGAG	IFI44	wide	B
ACTATTAGCTTTACTGCAGTTTC		AAAAGTCGCTTACCTGTTTCTAG		CTCACTAGGAAGAGAAAGAAAGA	IFI44L	wide	B
ACTAAGCCCAGTATGGCCGTGGC		TGCCAGCAGGCAGCACACAAATG		ATCATCACTTGTGGATCCTCCCA	IFI6	wide	B
GTCGGGGCGGGTGAAGAGAGGAG		TGCCTTAACAATAAGGTCCTTTG		TCTAAGTGGGCAGCGGACAGCGG	IFIH1	wide	B
AACCCCAAGACAGTGTTATATAA		GTCCATAAGCAGATACTCAAATC		ACTTTCCCCTTTCGGTTTCCCTA	IFIT1	wide	B
ACTAGGCATCAAGGGTGTAAAAA		CTTGCTGGAGTCAATGTGGTGTA		AGGGTGCCTATCAGGGTCAGAAC	IFIT1B	wide	B
TCTGATCACAACTCAGCTCCGGA		CCAATGGTGGTTTGTTCCCTCCT		TGAAGAGTGCAGCTGCCTGAACC	IFIT2	wide	B
GAATAACGTACTCTGGCTCAGCC		GTAGGGAACCATTCCAGAAACTT		TGTCTGCCTCAAGTAAATACTGA	IFIT3	wide	B
ACAAAGACACGCCGCGCGGCCGA		GGTTTCTGAAGCTTACGTTTAGT		CCGCGGTCCCCGGTGCTGAGGAG	IFIT5	wide	B
CAGGGCCCCCTAAACCCAACACT		GCCAGGGACCAATGAGGTGTGGT		AAGGTCCACCGTGATCAACATCC	IFITM1	wide	B
CTGGCGTGCTGTGGATAACACTG		AGAGTCAGGCACAGGCAGGCAGA		AGGGAGAGCATGGCCAGGGTGCC	IFITM10	wide	B
TCAAATGCAGAGCTGGCCAGGGC		GGAGTCTCCACACCCCAGGCCAG		AGGCCCCACAACCGTTTCCCCAA	IFITM2	wide	B
TCAAATCGGGATTTGGCCGGGGC		TGGGGCCATACGCACCTTCACGG		GCTGGACACCATGAATCACACTG	IFITM3	wide	B
CACACTCAGACTGGTGCTGGGAG		CTCGGCCCGCAGGCTGTAATTTG		CTGGCGCTGGCCTACTCCATCAA	IFITM5	wide	B
TAGAGATATACATATAGTATATA		TGCTCATTTGTGCCAGGAGCATC		AGAGTCACCCATCTCAGCAAGCC	IFNA1	wide	B
ATGAAGATTTCAATTAAAAAAAA		TCTAGGCTGTGATCTGCCTCAGA		GGAAATCATGTCTGTCCTTCAGG	IFNA10	wide	B
ATAACACAGATATAATATCTATC		TATGATGGCCTCGCCCTTTGCTT		CTTCCTGCAGATGCCTTAAATAG	IFNA13	wide	B
TAAAAAGCCCATGGGGCAGGGAA		GCTTTCCTTTATGTCCTGTCTAC		TGAAGACCTTGCTCTGTGCATAG	IFNA14	wide	B
CCCATCTCCAGTAGCCTAGCAAT		ACTAATTGGAATCTTCATGAAAT		CCAGGAGGTGTTTGATGGCAACC	IFNA16	wide	B
AGGTTACCCATCTCAAGTAGCCT		GCACTCTCTACATGTGTTTAAGA		TGTAATCGAAATCTTCATGAAGT	IFNA17	wide	B
TGCCTAGCCTTAAATAGGGAACA		GCTGAGCACCAGGAGGGCCACCA		CCTCATCTGTGCCAGGAGCATCA	IFNA2	wide	B
GCTTATCTATTTATGTATAATAT		AGACCTACGCACAGAGCAAAGTC		GATTCCCCCAGGAGGAGTTTGAT	IFNA21	wide	B
CTAAATTCCCTAGTTGTACTTTC		AGGTTATCCATCTCAAGTAGCCT		AGAAGGCTCAAGCCATCTCTGTC	IFNA4	wide	B
TGAATGCCTTGTGTTACTTTCTA		AGGGTCACTCAATCTCAACAGCC		TAAAAAGCATATGTGGCAGAGGA	IFNA5	wide	B
AGAGTCACCCATCTCAACAAGTC		AGAGAGCAGCTTGACTTGCAGCT		CTCTCTACATGGGTATAGAGTAG	IFNA6	wide	B
GCAAATATCACTAGGCTACCTGA		GCATATCTATTTAGGTATTCTAC		AGAGGAGGAGTTTGATGGCCACC	IFNA7	wide	B
CCAGGAGGAGTTTGATGATAAAC		TAAGCCCATGTAGAGAGTACATA		CTATATAAGGCGGTGTACAAACC	IFNA8	wide	B
AGGACGACTCCCCCTCACAGGAG		AGAAGAGGCGGCGCGTGCGTAGA		CATGTTCGCGCACGCGCAGCTCC	IFNAR1	wide	B
GGAGCTGACAATCGGCAGCAGAC		GTGCGGGTGCGCGCGCCGAGCCC		TAACCCCTAAGGATACTTCAGTA	IFNAR2	wide	B
TCTGAATAGAGAGAGGACCATCT		ATAAGATAGGAGCTTAAATAAAG		TGTTGTGCCAGAGCAAAGGCTTC	IFNB1	wide	B
AAGAGGAACTTAGAATATGGAAC		ATTATATACAAAGTTTCACTGAA		GTTAGCGTATATTCCCTAGAATA	IFNE	wide	B
GGTATAAATACCAGCAGCCAGAG		ATACAAACTATCATCCCTGCCTA		GTAGTTCTTGTATCAAGCTGATC	IFNG	wide	B
CTCCCACACCCAGAAGTCCAGGT		CATTAGGCCACAGCCGAGCCACA		GTCACCGGGGTCTGTGCCGGCGT	IFNGR1	wide	B
CCGGAGCGGGAAAGTCCCGCGCG		GAGCAGCAGCGGGGCGTCCCGGT		AGGACGTTCCGGGAGGCTCCGCG	IFNGR2	wide	B
TCGTAGACATTCTACAGGAAATG		ATTGCTGGCACCCTATCCCTGGA		TGAAATACCCTGCATCAGTCTTG	IFNK	wide	B
ACTTAAGAGGCATGAGTGGGCGG		CTGGGCAGCTTTCAGCCAACTGG		TGTTGCTGTGGATGAACCACTTC	IFNL1	wide	B
CTGCCTGAGCTCCATGGGGCAGC		CCCCTGAGTCTCCATCAGTTTCT		CCAGTCATGTCTGTGTCACAGAG	IFNL2	wide	B
GCGGGGCTCTCCCGGATGCAAGG		GTGAGTCTCCCCCTGCCCTCCTG		CGGTCATGTCTGTGTCACAGAGA	IFNL3	wide	B
GAGCGCGGGGACCGGCGCGCTCC		TGCGGGAGAGGAATATCAAAGAC		TTGATCATCAGCCGGTTTCTTCC	IFNLR1	wide	B
TGTGTTCTCCCTATGACCTTAAG		TGAAGACATTGCTTGTATGCATG		ATTAAGCATTCATTTGTATTGAC	IFNW1	wide	B
CCAGAATTCAGTGAGGCCACGAA		GTTGGGAAGCGCTCAAGCCCCGC		TCTCTAGCGCGGGAGCTAAGGCG	IFRD1	wide	B
GCCTCGTGGATGTGGGCCTGAAT		AGCCAGCGCGTCGTCGGCTGGTG		CCACCCAGGGCCCTCGAGAACAA	IFRD2	wide	B
CCGCGCATGTACGTTGCCAGGGG		GTCGGGGCGTGTGGGGGCGGTGC		TCCTACCCGCCTCAGCGTCTGTC	IFT122	wide	B
GCCGCAAAGTTACGTGTGACCTT		CGTCGCCGCATGCAAACTCAAGA		CCTGGACAACCCGCCACGCAGCC	IFT172	wide	B
ATGGCGACGGAGAGAGGCCCGCA		GTGGGGCCTTGCGAGGTAAGTCC		TCTCCGACCCCCTCCCAGTCGCA	IFT22	wide	B
CAACCACTCGTCAAGCAGACTGA		CTCCCGAAGATGGGTCAAGCCAG		GTCGCGGCCACTGACCCTTGAGA	IFT27	wide	B
AAGGGTACGCAGCATGGTTCCTG		AAACTCGCCAACGCTGCTCCTGC		GCAGTAGTAGTGCTTTGCACTTA	IFT43	wide	B
AGTAAATACGTCTGTTGCGGCAT		ACGCGCAGGAGGTCTCACGAGAG		ACGCCAAGCAACCAGCCTGTTGT	IFT46	wide	B
GTATCAATTACGAGTAAAGACTA		GGAATCGAAGCTGGGGCGTTCTC		GTAACCGGAGAGGCGCGTCGGTG	IFT52	wide	B
CCTGGTGACGGATTGTCCGGTGG		CCGACCACCATTTCCACAGAGGC		CAAACCCGACGTCGTGACGACGG	IFT57	wide	B
AAAAAGCACTGAAGCGTGGTGAA		TAGTCGAGCGAAGGTTGCGAACA		GTGGGTAGGCCTGAGAGCCGAGG	IFT74	wide	B
GAAGTCACTATGGTGACGGGGAG		ACATGTCGACTAAGCTATCACGA		AAAACAGGAAAGATGGGATCCAG	IFT80	wide	B
TTGTAGCGCGTCTAGGTCGGAGT		CGGGCGAGCGGCCGCTCTCCCGC		CGACCGCGAGTTGGCGAGGTTAC	IFT81	wide	B
CGCGCTTGGCAACGGCTCGGCGT		CCCAGGCCTCCCGCACCACCCCC		TCAGGCTCCCGAGTTGTCTACTC	IFT88	wide	B
GCCACGGACTATATGCTCCCTAG		CCAAGAATCCGTTCTCTCTGGGA		AAAGTCCCCAGGAGAGGCTCCAG	IFTAP	wide	B
AAGATCCGGTCGCTTGAGCGCGA		GTTCCTACATCAAATGTTATTTC		AGGAGCCAGTCTGGCGCGCCCCT	IGBP1	wide	B
AGCGGCCGGACATTCCCGGCTGC		CGGCTGGCCCGCGGGGAGGGGAT		CACCCACCCGGGCGATCTGTCAG	IGDCC3	wide	B
CGGCGGGGCCAGGGTGGCCACAC		GCGCGCGGCCAACAGGCAGAAGG		GGGTCGCCGCGGGCCCCCGTGAG	IGDCC4	wide	B
CCTTAAAAGAATGTGTGTTAGTG		AGAGCAGATAGAGCCTGCGCAAT		TCTACAAAACACAGACACTGTAG	IGF1	wide	B
CCCAAGACGTGCGGAGCGGAGCC		ATGCTGGTAAACAAGAGCCCCAG		TGGAGTCGGGCGGGAGGGGAGGG	IGF1R	wide	B
GCCGGAGAGCAGGCGAACTGCGG		GCGGGCGCCCATTGGCGCGGGCG		CCCCCGCAGGCAGTCCGGCTCGC	IGF2	wide	B
GAGGCGGCGCCAGGGCGGCCGCG		AGGGACGCTGCCGCACCGCCCCA		GCCGGAGGGCCGAGGGGCCCTGT	IGF2BP1	wide	B
TCTCGGCTGCGCACACGCCCGTA		CCGAGAGCCCGCGGCTCCCCCGG		TCCGCGCGCCGCCGCCCGGCCCG	IGF2BP2	wide	B
TATGGGGAGGCGGCGCCTGCCTC		TCCGAAACCCACTCTAATTGAGG		GTGCCGGCTGCGGTTCCTTTAGC	IGF2BP3	wide	B
GCGCGCTGCGCTCACGTGACCCG		ACGTGACAGCCGCCCGGCACCGC		CTCTAACCTGGGAAGCACCCGCC	IGF2R	wide	B
CCACTGCGGGGCAGCCCGCGCCT		CTCACCCCCTGCACTGTCTGCAC		CTCAGGGCCATCCTGCATGCAGG	IGFALS	wide	B
GCTAGTGCACCCAAGGCCCTACG		GAACTGGACTTTAACTGAGGGCC		AAGGGCACAGGCCGCGCCACTTG	IGFBP1	wide	B
TCCACCGCCACGCCGGTCCTACC		CCGGGCCCCGTCCCTCCGCACTC		CCGGCGCGAGGGAGTGTCGGGGG	IGFBP2	wide	B
TGTAGACGACAAGGTGACCCGGG		TCAGCGCCCAGCCGCAGTGCTCG		TGGGCGCGCCGTTCCGGGGCGTG	IGFBP3	wide	B
TGCCGAAGAAGGAAGCGGCGCAG		CCCGGACTTTATACCGGTCCCTG		AAGGGGCTGCTGCGGGGCCCCCT	IGFBP4	wide	B
CAAAGAGACTACGGGGCTCCGGG		TACTGCAAAGCTCCTTGGCATCC		AGAGGGGAGGAGGGCGCTGTTCA	IGFBP5	wide	B
GGAGCTGTACAGCTGGCTGGAGG		AGTAGCCGCCGGCCAGGGGCCGG		GGGGGGCCCTCTCCAGTCCCACC	IGFBP6	wide	B
CCGCGGACAGGCCGGGCGGGGCG		GCAGAGCTCACCCCGCCAGCTCC		AGAGGGTGGAAGAGCCGCTCGCA	IGFBP7	wide	B
CCTCAAGAGTCCAATCGGAGGTC		GATCCGGAGACCGTACGGTTATC		CAGGCAGCGGGCGCAGCAGCCGC	IGFBPL1	wide	B
TCCCATATTTCTAGTGGAGCTGG		CAAAGGTGAGATCAAAGCTACAA		ACACTCTCCGACACTCACATGTC	IGFL1	wide	B
TACAGGGACTTATGTAGGCTATG		AAAGAATGACACTCACTCACGGC		GTAAGATGTTCCTGGACCTGTTC	IGFL2	wide	B
GAGTAGGACCAACCTACACTCAT		ACCTGGTAAGTTTACTGATTGGA		AGGAGGAGACTGGGTGGCGTAAG	IGFL3	wide	B
CTTGGGCGGTGTTCAAAGAAAGA		ATGAGATGCTTCTGGACCTGTTC		GGGAGGTGTGCAGAAGGAGTGGT	IGFL4	wide	B
GCATTTCCCTCCACCCACACATG		GGATTCAAAGGTGAGGTGAGGTG		GCATGGAGACCTTCTTCTACCGC	IGFLR1	wide	B
ACTGGTAGTGGACAGGCAGGGCT		GCAGGGCAAGGCCCCCAGGGCTA		GATGATGAAAATGTCCTTGCTAA	IGFN1	wide	B
TGCGCCTTCTCAAAAATAACACT		CCCCATGTAAAGCATAGTTAAAA		GAGTCTACAACTGACAAAATGTC	IGIP	wide	B
CAAACAAAGCACCCAGGGCCCCA		AGGGGTAACGGTCATGGACTCTG		CCACGGCCAGACCCAGCAGCAGC	IGLL1	wide	B
GTAGATGCCCCTCTGGGAGAGAT		AAAGGGCAGCCTGGGTCTGTGGA		GGGCTGGGGCTGGAGCTGTGGCT	IGLL5	wide	B
ACCACATCCGCAGAACACGGAGT		TCGGCTGATGACGGCCAAGCCGG		TGATTGGCCGGTCTCCCTGCCCG	IGLON5	wide	B
GTGGCTGAATATTAAATACTGGC		GGTGGGCTCCCCGAGCCCGGCGC		TCATGCCGGGCAGTTTGCTGCAT	IGSF1	wide	B
AGGGTTTACGTAAATCGCCGCAG		TCCTAGCAAGTTGGCAGGTCCTG		CCGGAAAGGGCTGGAACCCCACG	IGSF10	wide	B
CTGGAGACCAAGCGGGGCGAGTG		GCGGACGCTGAGCTGTGACCAGA		TCAGCGTTCCCCTCTGGCGCCTT	IGSF11	wide	B
TGGGCTGTTCGGCTCTCGTCCGC		GGTCACCTGGGTAAGGGTTAAGA		GACGCGCTCCTGCCTCCGGCCAC	IGSF21	wide	B
GTGTTTCCCCCAGCCTGGATCCA		TTAGTCAGGCTCTGCAGCTGTCT		GGGGTTAAACTCTATTCCCTCTC	IGSF22	wide	B
ATGTGAGTGATAGGAGCGGGCGA		CAGAGGAGAAAAGCTGTGGTTCA		TCAGAGCCCCCTTCCCAGGAACC	IGSF23	wide	B
GGAAGGGCCTGTACATCTCGCCG		TCCCGCAACGGCACCAGCAGCCG		CCGGGCCACCCTCATGCCCCCGC	IGSF3	wide	B
CAAGGAAGTCAAAGAGTAAAAGA		TAGGTTCATAGAGAAGATCTTCA		GGAGGGACGCCAGGGATAAGACT	IGSF5	wide	B
TGTGTATGCCGGGGCGGGTTGGG		AATGGTGAAGCCATCCTTGCACA		CAGTTGTCATAGGTGTTAGATGT	IGSF6	wide	B
GAACTGCCGAGGGCTGGAGGGAA		CCTGACGGAGGAGGATGTGAGGA		CCGGAGCCTCCCCAGAGCTGGCC	IGSF8	wide	B
AGGAGGGAAGAGCTCGGCTGCAC		TATACCTCCAGTACGCCCCCTCC		GGAGTAGAACTAGGGGAGTTCTG	IGSF9	wide	B
ACCGTGGACCTGGCTGCGCTCCG		AACGCACCTTGAAATGGGCTCGC		ATAGTACTACCGCGCCAGCCCGG	IGSF9B	wide	B
CGCCTGGCGGGGCACCCCAGAGC		TGTGCGCTCGACAGCGAACCTGC		GGGCTGCGCCGCAGACGGCAGCA	IHH	wide	B
ACCGTACTAATGGTCTCAACCGC		AAACCGTTAGCTGCCTGTCGTGG		CGGGACGTTGGTCTTGTAGTCCC	IHO1	wide	B
GAAGTCGCCAATTCCAGGTCTTC		CCCTCCGACCAACCCCGAGCGCA		GCTGTCACCAACAATCGAGTCTC	IK	wide	B
GTGGGAACCCTGGGCGGTGACCG		CCAGGCCAGGCCCAGGCACGTCC		TCGGATTTGGAGCAATATCGCAG	IKBIP	wide	B
ACGCGGGCAGCGCGGCGCGACTT		CCAGTCCGCAAGCTGCGACTTCC		CACCGAGGTGAAAGCCTAGGGGG	IKBKB	wide	B
CCTGCTCCAGTGAACTGTGGGAG		AAGAGACAGAGGCAACTCGGTGC		TCTGTGGCTCACACTCTGGTCCT	IKBKE	wide	B
CGCGGGCCTGCAGAGCCTGGCGG		GGACCCAGGTTACTTGGGCGGCG		CTCCCCCGGAGAGGGCGGGGCGG	IKBKG	wide	B
TCCGCCACACTCCCCGCCCCCAG		GCGGCCAAGTTAGCAGGACACTC		TGGCCCCCTCCGCGCCGGCCGCC	IKZF1	wide	B
TCGGGGTTTGACCAGCTGTCCCG		ACTGCATGCACTGCTGAGGTAAA		CCGAGCGCGCCGAGCGGCTTAGC	IKZF2	wide	B
AAGCCGCCGCCAGCCAGCGCCGC		AGACAATTTAGTGATGCGACATT		CGGGGACTCCCCGCGCCGGGAAT	IKZF3	wide	B
CAGCAGTGAGAGGGCCCAGCAGA		CCCAGCTGGCAGAGGATTGGGCC		TCTTTGTCTGCTGGGCACGAGGG	IKZF4	wide	B
TATTGTAAGCTCAGGGAGGCCTC		CATCGTAAGCAAAAATGATTGGT		CTGGGACTGCCTGAACTAGACAT	IL10	wide	B
CCCGTCCGCGGCCTCGGGGGCGG		ACTTCCACAACAGGTGAGCCTGA		TTCGGATCAAAGTGGTCCGGGTA	IL10RA	wide	B
GTCCGGAGCACCGGCACGCCCTC		AAAGCTTGCGAGGATCCCTTCCT		CAGGGCGCCCAGGGATGGGATCA	IL10RB	wide	B
GACGGAGCGGCTGCCTTGCAGGG		ACCCCCCAGGCGTCCACACTCCC		AATGACCTCACCAGCCCCTCTCC	IL11	wide	B
CAGGGTGGATAGGCCTTCAGGCG		AATGGGCCAGGAGCCCCCCTATT		TGAGTGTCACTTGGTGCAGCTGT	IL11RA	wide	B
GACACGGGGCGTCCGGCTAAGGC		GGGCCCATCCCTACGCAGGACAT		ATAATTGTCCCGAGGCGCGGCAG	IL12A	wide	B
CAGTACCAGCAACAGCAGCAGAA		GTACTCTAGGGACCGATGTACAG		GTGTGCTACCCCAGCAGCTGGCA	IL12B	wide	B
AGAGTCTGTGGCCGCCACCATCA		ACGTAGAGCCCCACAGCCCCAGG		TGTGGAGAGCTGTGGGCCTGCTG	IL12RB1	wide	B
GGGGTGGGCGCGGGGAGCTGGCG		ATATGAGGGGAAACTGACGGTGG		ACTGGTCACTCACCACGTGTCGC	IL12RB2	wide	B
GGCACTATCTAGAAACCACATCT		TGACCTACAGGCATCTTAGGACC		TGGGTGATGTTGACCAGCTCCTC	IL13	wide	B
GTTCGGTCAGAGACCGGACGCGG		CACTTCCCGGCTCCGCCGCCCTG		GGGCCCCAGAGATCCCGCGCGGG	IL13RA1	wide	B
AAATAGCCTTCATCCGGAAGACC		TCCCCTCAGAAAAGAGTATTTGA		TCTACCAAGAACTGGGAAAACTG	IL13RA2	wide	B
CGTCCCTGCCGGGGCCTGGGGCG		GCGGGAGGTGTTTGTCTTCGCCT		CACATGGTGCCCGTCGCTTGGGA	IL15	wide	B
CTTTGGCCCCCGAGGGCTCGGAG		CGGGCTTGCGTGGGTAAGGTCCT		AAGTCCCGCCCGGGCGCCCCTGC	IL15RA	wide	B
CTCGAAGACTCCTGATCTGAGCC		GGCTCTCCTAGTCATTTCTGTGT		CAGGCTCCGATAGTTGAGATGCC	IL16	wide	B
AATCTTATCTTTCAAACTGCTGT		CTATCCTACATATACAGTATTCC		TGAACATATGTACAGCTGCCAGA	IL17A	wide	B
TAGCTCAACTGGGGGCTGCTGGG		ACCGAGGGACAATGCCCTGTGTG		GCGGAATGGACTGGCCTCACAAC	IL17B	wide	B
CCCCCCTCCCCCGAGAGAGACTC		CCGAGGAGGAAGTGGTGCCGGAA		ATGCCAGGCTGCACATCCAAGCA	IL17C	wide	B
TCGTACCCGGGGACTCGGACCGA		CGGGCGCGCCATCCCTGCTCCGC		CCTGCGCCTCGTCATCCGCCCGC	IL17D	wide	B
ATTTACTACAGAGATGAACCAAG		ATAGCAATCATTGCCCCTGTTTC		TTCCATTTCCCGAAGGGGAACAA	IL17F	wide	B
GCGGTGGAGTTCGAGTCGGCTCC		TGGGCCTGGCCCGTCGCGCCTCC		CCACGTCGAGTCTCACCGGCTGG	IL17RA	wide	B
TGGGCCCACTAAGTCTCCCCTTA		GCTCCCGGCAGGCTGCTGGCTGT		AGGGGCCCCTCCCAGCCAGGTGT	IL17RC	wide	B
GCATAGAGTGAGCATCACTTGGA		GTGGGGGCTTGGGGGGCGTGACC		CAGTGCGGTCCCCTTCGCTGCCG	IL17RD	wide	B
CTGTTACTTCTCACCCACAGCAG		TGTGCAATTAGGGCTCCCGGAAC		CAGTGGGGCAGGTGGCGAAAGCC	IL17RE	wide	B
GCCGGGAGGGGGAGTGTCTCGCT		GAAACCTAGAAACTCCACAAGTG		AGAGCCTGGCCATCCCCCGGATT	IL17REL	wide	B
TAGGGCAATGGAAGTCGAAATAA		TTCCGTAAAAGTTGGGGCTCTGT		TCTTCCCGAAGCTGTGTAGACTG	IL18	wide	B
CCGGGGAAGAGGCGGACTGGCTC		TGTGGTGGGTTCACACGCAGCTA		ATACCAGTCCGTCCACATCCTGG	IL18BP	wide	B
CCTATAGTGAACTCCCATCCTTC		TCTGAAGAGCCGGGCGGCCGCTG		TACGCCAGGGAGCGCCCCAGACT	IL18R1	wide	B
GGTAGGACCTGCCCTTTCAAAGC		TTACAAATCATCTCAAGCTCCCA		CCTTCATTTCTGTAAATCAAGAA	IL18RAP	wide	B
TAACTAGACCCTGGGCGGGGAGC		ATAACCCACAAATGACTCACAAA		CACAGCGCCGTAGCCTCAGCCTG	IL19	wide	B
GACGACGCACTTGTAGCCACGTA		TAAGACTACATGTTTGTCATCTT		ATTGGCGTTTGAGTCAGCAAAGG	IL1A	wide	B
TGACAATCGTTGTGCAGTTGATG		AAAGCCATAAAAACAGCGAGGGA		GATAAGCAGTATCCATTCCCAGA	IL1B	wide	B
GTGGGTTTGCAGCCAGATAAACA		TCCAGGGCATTGCGCTGTGTTTA		CACCATCTTATTATTCATGCTGT	IL1F10	wide	B
ACTAGAGTTAGTTGAGACAACTC		GGACACCCGGCCAGCTCGCTCGC		CCGTACCTGGACGGACGGCCGTG	IL1R1	wide	B
CTCCTCACGGGGAGCACCCCCAG		ATGGGGCCACAGTTGGGCAAAAC		CTGCTGAGCTCCTGCTGGAGGTG	IL1R2	wide	B
CCGCGCGCTCAAGCCCGCACAGG		GGGCTCCTCCCCCGGAGCGGCGC		CAGGAGCTGCGGCCGCGGGGCGG	IL1RAP	wide	B
CTTGTACAGTACTGCTATGTGAA		CGCTCAGGATTAGCATCATTCAA		AGATCCGGGATGCAGCCATAAGA	IL1RAPL1	wide	B
AACCAGGGGATGGGGGACTTGGG		ATACCTGCACTCAGTTGAGCGCT		GCTGCTCCAGTCTTTCCCGGGAA	IL1RAPL2	wide	B
CTAAATACAACAGCCAGCCTCTC		ACAGTGTGATCATCGGGTTCAGC		GCTGAGAAAGTCACTCATGAAGA	IL1RL1	wide	B
GGGTCATTCCACATAGGCCAATG		CCCGCCACCGTGGGCGGGGCAGA		GATGCCAGAAAATCAGGCTCAAA	IL1RL2	wide	B
GAAATGCGAGGAGGGTATTTCCG		AAGAAAGAGGCTGTTACATGCAT		CAGTCTCCAGCTGATCCACCCTC	IL1RN	wide	B
TCAACAAATCTAAACATTTATTC		GTGCAATGCAAGACAGGAGTTGC		GTATTTCTCTAGCTGACATGTAA	IL2	wide	B
GGGAATTGACGCATATAGCCTCC		AGAGTCTGAGTGCGAGTTGGTGG		GATGGCGCAGCCACAGCTTCTGT	IL20	wide	B
ATCCGTCTTCCGATATTGAACTT		TGCCCAGACCAACCAGGTCACTA		TCAGGAGGTAATCCTGTCATCTT	IL20RA	wide	B
GGCAGAAAGGAGGGTGCTTCGGA		GGACAGAGCCTGTGGTCCGGGTA		TAGGTCAAACTGAGTCTACCAAA	IL20RB	wide	B
GTTGACTCCATCAATCCCTGCCC		CAGGCTGCAATGGGAGGGCTTTA		GAAGTCTTGTAGTACCTACTGTT	IL21	wide	B
CTTGCAGGTGACCTTTGGTGACA		TGACAGCCTGATTGGTGACTCGG		GCTGACAGCCACGCAGCTGTGTC	IL21R	wide	B
TCTGTAAAATACCCTCCGGGCTC		TGAGAACGACCTAACCACCACAG		CTGGGGGCTATAAAAGCAGCAGC	IL22	wide	B
TCTGGTCCGGTGGCTGATTCATC		AGAGCACACAGGGCCAGGACACC		AGGGGCCAACGATCAGGGTCATC	IL22RA1	wide	B
CAAGCAAAGAATAACACAAGAGG		GCATCCCCGATGTCTAACACAGT		AGTGTCAATAATAAGATCTAATA	IL22RA2	wide	B
TACCAGCAGGTGACTCACAGCAG		GATTCCTGGAGAGCATTACACAT		CCTCAGTTGTTCACCGAGTTTGT	IL23A	wide	B
CCCAAATAGTGACACGAGAGCCA		TCACTGCCTGCCTGTCAGCACTC		TAAGAAAACATGTATAAGTGTTC	IL23R	wide	B
CCATCGCTGTATTGTCCTTAAAG		CACGGCTGGGACGGGAACCTTCC		TCCACCCCTCCCCCATCAGCCCC	IL24	wide	B
CCTGGTTGGTTTGGTAGCCAAAA		AAAGAGCAAAGTTTACCCAATCA		CACGAGGCCTGTCAGTCAGTGCC	IL25	wide	B
AATAATGTCAGTTGATGGTGTGA		AGGGCTACATTAAGTAGGTTATC		GAGGTGTGGGTTGCTGTTAGTCA	IL26	wide	B
GCAAGGGGTGGCGAGAGGGAAGA		GGGACATCCAAGCTCCAGACTCA		GTCAGCCATCTCCTGGGTAGGGG	IL27	wide	B
CGTTGCCGCCTCGGGCGCTGTAC		CGAGGGACGCCATGCGGGGAGGC		CCGCGAAGGCGCCAGTGCTCCAG	IL27RA	wide	B
TGGCTGAACACGCCAGCCCAATA		CCGCAAACTATATTGTCATCAAA		GCTACGCCCATAAAAGGAGAGGG	IL2RA	wide	B
CGGCCCCAGCAGCCAGAGCTCAG		TGAGAAAGCCTGAAACTCCTCAA		CTTGGCTCCTGTGTGCAGCTAGG	IL2RB	wide	B
TGTTTACCACCTTACAGCAGCAC		CACCGGAAGCTATGACAGAGGAA		ACATGGCGCTTGCTCTTCATTCC	IL2RG	wide	B
TAGTACTCAAGATCAGTGAAACA		GAGCCCCACGAAGGACCAGAACA		GGGGCGGACCAGGAGTTGGAGCA	IL3	wide	B
AGGCCCCTCGACGTCTGTGCTCT		ACTCAGCCGTGGCCAGTAGAACT		TCTAGTCAAATCAACAGGCTCCT	IL31	wide	B
TCTGTGGGGGAAATATAGAGTTA		CCACGGCATGTGTCTGTGAATGT		AATGCCCCCCAAGCAGAGTGCTG	IL31RA	wide	B
CCATAAAACCAGCTGAGTATTTG		AAGGAGCCAAGGCCTGCTGGCGA		TGGGCTCAGAGACTCCCACCCCA	IL32	wide	B
GCAGAGACCCAAATTGCCTTAGA		GAGTTGAACTCCTAAACTTCAAC		AGATGGAGGGAGGACGCAGAAAG	IL33	wide	B
GCCTGAGTCATTCATGGACTCTA		AGGATGTCCGAACGGCCCTGGCC		CTAGAGCCAGATTTCACACTGAG	IL34	wide	B
GCATGCCCTCATGTTTCAGGTTG		CGGGTCAATGACTCATCTCTGAT		TGCCTCACTAAGTCTGGCACTGC	IL36A	wide	B
AGACCCAGAATCTCCTGCTCTGT		ACGTTTGTTACACATTCACTCTG		TGACCAAAAATGCATGTAGCTAG	IL36B	wide	B
TGCGGATTGGCTCAACACTTATT		TAGCTCTAGAATGACATGACAGG		CTGGGTGGGGCATGAGAAACGTA	IL36G	wide	B
CATCACCCTAAGTCGCCAGAAGC		TGTTCCTCCAAGGATGCCTCAGC		CATCTCAGGGGCTTTCAGACCCT	IL36RN	wide	B
TACCGTTGGCATGGAAAATAGCA		TATACCTGTATTATTGGACTGGA		CTTGAAGGAGCTAGGTCTGGTAC	IL37	wide	B
CCGAAGAGAAACCGAAGGTTGTA		TTGCTGGCTATACAGGCAGGGTT		ATGGTTACGAAGCTGCTGACCCC	IL3RA	wide	B
CTATTGGTCTGATTTCACAGGAA		GATTAATCTTATCAGCTTGGGGC		CATGCCTAGAAATACTGAGAGCA	IL4	wide	B
TGGCCTCCAAACCACCCCAGAAC		ATTTCCCTCGGCCAGTTTCCCAA		GGGGAGGATAGAAACAAGTGGCC	IL4I1	wide	B
CTCCCACGCCGTAGCCCGAGGTC		CTGGCCCGCGCCGCGCGGGGCTT		GTCCTTGCCGCCGAACGGCAGCG	IL4R	wide	B
GTTTCACGATATGCCATTATTAG		GGTTAATACATCATTGCCCCACA		CCTATGCACTTTACAGACTGTAG	IL5	wide	B
GCTACAGTAGTTACTGTGCCTCT		GTTGTTGGGAGTTCCAGTTCAGC		CCACTCCTGAAGAGAGCAAACCA	IL5RA	wide	B
CCCCTAGTTGTGTCTTGCCATGC		TTAGTGACTCAGCACTTTGGCAT		AGGGCTAAGGATTTCCTGCACTT	IL6	wide	B
GTAACCGCACCCTGGGACGGCCC		GTTTCGTGAACGGGATTACGCTG		AGTGCGACTTCCCACTCGCACAT	IL6R	wide	B
CGTAACGCGGCTCTTCGCGTCCC		GCTCTTTCCGCCCACAGAGGGGA		AGGCTGGGCTGACAAGTTCCGGG	IL6ST	wide	B
AATAACCCAGCTTGCGTCCTGCA		GAATCACCGCAGGAAAAACCAGC		GTAGGATCCGCCAGCAGTGTACT	IL7	wide	B
TACTTATCTAACCACAGACAAGG		CTGCAGCCCCCACACTTACTGTG		CCTAACAGACCTGAGTCAGGCAC	IL7R	wide	B
AATACCACTCGATTTGAAGGTGT		CATGGGCTCCCCCTGCAGCCTAC		GATAGAGAGATAAGAACCTTTAG	IL9	wide	B
AGATGTGGGCGGCCTGTGTGAAC		ATGGGGACTGTAAGGTTGTCATG		TCACCCAACTATCTCTGGGTGCA	IL9R	wide	B
TCGGGAAATCTCATCCCCTGCAA		GCTCAGGGGCTTCGGGGCACTGC		CCTCCCTCGGCGCAGCGGGGAGG	ILDR1	wide	B
CAGGGACGCCCGCGCTCGGGAAC		GGCCGCCGGGGGCCAGCACGTGA		GGGGTCCGCGCAGCGCTCGGCGG	ILDR2	wide	B
TAGAACACTACGTAGTCGTTGTC		ATAAGCCCGGTTTGACAAAGTAA		AGAGACAAAGGTGTCGAACCCCC	ILF2	wide	B
AGCCGGTCACGTGTTCCCGCACC		CCTCATCCCGGCGCCTGGCCCGT		ACGTGCAACTCACGCCCACCCCC	ILF3	wide	B
CTTGGCTGGGGGTGTCCGATTTC		GGACGCCACCAATCGGCGCGCGG		CCGGCAGCCGGGCGCGGCGAGCG	ILKAP	wide	B
TGACGACACTAAGAGGCGGGCGT		CCCGCCTCTTCACAACCAAGCCG		GGTGGTGCCCAGGCAGCTGAACT	ILRUN	wide	B
ATTGGCTCGCACTGCAGACCTCA		GTAGTCCGGCCCGATGCGCATGC		CGTCACCAAGAGGCACGAGGTCA	ILVBL	wide	B
CTATCAGAAATCAGAAGATAAAT		GTGAAACAATAAACCCTTAGGGC		GGTTAACACTGGAGGCTCTAAGA	IMMP1L	wide	B
CGCCGGGGGCGGAGCTTCGGGCG		CTAAGCTCAGCAACGTACTAATG		CAACCTAGTTAGCCAGTGGCACC	IMMP2L	wide	B
CCTTTCCGGGTCGCGCCCGGGCT		GGTGCGCCGGGCGCGGACGCGGG		GCCGCACGTGGAAAATGGACAGC	IMMT	wide	B
TACCCCCTCCCTCGCAAACGCGA		AAGTCACGCCCTCACTTCCCATT		CTGAACTGGGAGGTCACCGACCA	IMP3	wide	B
CGGGGCTCGGGAGCGAGTAGTGA		GCTGCGGTCCTAAGTCACGTGTG		AGATGGCGAATAGGGCGGGGACA	IMP4	wide	B
AGGGCGGAACTTCCTGTTGCGAG		GGCATTGGAGTAGCGGTTCGCTC		ATGCTCCAGCGCGGGTCAGGACC	IMPA1	wide	B
TGCTCCGCCCGGACTTCCGAGCC		GTGCCCGGCCCCGTCCTGCACCG		GGAGTCCCGCCGAGGGGGGCTGG	IMPA2	wide	B
CCTGGGTCTCCGCCCTACGGGAG		CGGGTGGCGGGCCGAAGGGTGTA		CTTGCCCATTGCGGCCTTGGCGC	IMPACT	wide	B
AGCGAGGGTACATCGGGGGATGA		CCTCGGAAGGGGCCAGGAGACAC		CGGATTCCCCTGCCCCGCCCCCG	IMPDH1	wide	B
GTCACTGCGCTGCGCGCGACGCT		GTACCCCAAGCACCGCTCCAGAT		TGTGTTGGCCATGGCCGACTACC	IMPDH2	wide	B
TAATGGCATTCAGGGTCCTGGAG		TGGAATAATCTGCTTGTCTTTCC		TCTATAAAATCTACCGATAGAAG	IMPG1	wide	B
TAGCATGCTGGTTATTTCAGAAA		CTAACACTCTCCTTGCCTTTAAC		CCTAGGGACTAAGATGTATAAGC	IMPG2	wide	B
GGAAGTGACTCGAGCGGAGGGGT		CGCTCGCAGTCGCTGTCCCGCAG		GCTCGGAGCACTACCTGTGCTCC	INA	wide	B
GAGGCGGGCTAGATGCCTGGGCT		GGGTGGTGGGGCTAAGCGCGGGG		GCTCCGGTATGCGCCTACTTCCT	INAFM1	wide	B
AACGGGCGACGTCACCGCGACCC		AAAGGGCGACGCCGGGGTCCGGA		GCCTCGCACAACGCCGTTCCCCC	INAFM2	wide	B
CCTGCTACCCTCCTGCCCCCCGG		ACTCCTGGACTAAAGCCCAGAAG		TGCGTGCCCTCCTGTCCTGACCC	INAVA	wide	B
AGAATTCGCCGCGCAGCTGCTTC		TCGAGAGGGGCCCTGAGGTGGTG		GGCGGCACCCGGGCCTGAAGGGG	INCA1	wide	B
GTCCCGCAGATTGCTAGTGGATA		AAACTGAAGGCTCAGCCAATCCT		CAGGTCTGCGGGCTCCTCCCAGG	INCENP	wide	B
CGTGAATAACCTGGCCGCCCCCT		CCTGAAGCTCCAAGCGGACCCCG		CAGGTGGCGGCGGGCGGTCCGGC	INF2	wide	B
AGAGGCGAGGGTCGCGGAGGGGA		CAGCGGGCGTGCTGTGCCGCCCA		CCACGTTGGACAAGTGCGGCTCG	ING1	wide	B
CCGATCTCCACTCCCCCCAGAGC		TCCCCTCCCGCTCCAGGACCGGA		GCTCCCCGGTCAGGAGCGCGGCC	ING2	wide	B
GCGCCTGAGGCGCTTGCCTCACT		GGATTCTGTTACGCACTGTTTGC		CCACAGAGGCACGGGGGCGAACA	ING3	wide	B
AGTGTCGGGCGGATGTGTACCGG		AGGGCGGAAAGGCTTTAGCCGCA		CAGACACCCCAGGACGCGACCGA	ING4	wide	B
GTGGCCCAGGGGTCGCTGACAGG		GCTGCGGCCCTGGGTCCTGCTCG		AGCGCGCTCACTATTCATGAGTC	ING5	wide	B
ACGCCCCACAGTCCGAGTTGCCC		CCTCAAGCGACCTGACTCACACA		CCGGGCCAGCTCCAGCCCCTGGC	INHA	wide	B
CAGTGTGAGACATTTCATAATTC		TACACCACACATTGGTACCACTG		TAAAAGGTAGAGTAATCCTAGCC	INHBA	wide	B
CTTCACCCGAACCGGGGCTGCGG		CCGCGCGGCAGGGAAGGGGCGCC		TGGAGGCGGTGAAGCGGCACATC	INHBB	wide	B
CCAAAACCTGTGATCTGTCCCTT		GGGAAAGACACGTCCCTGGGCCA		TGCCAAGTTCTACCTGTAACTGG	INHBC	wide	B
AAACCTAGTGGTCAGCCAGCCGA		CCATCTGGCCATGGTGACTGGGC		GGAGCCTCGGATGGCAGTTGCTC	INHBE	wide	B
CATCTCCCGTGAGCCTCTTCGAC		TCTCGTTCACAGCCCGGGCCCAG		GCTCCCTGGGGCGCACGTCAGTC	INIP	wide	B
GCCCCGCCCCCTTTGGCCGCGGG		CGTACCGGCCCCGTCCGGCTTCC		CAGCGGAGCTGGCTAAGGAAGCT	INKA1	wide	B
CCCAGCGGCTAGCCGCGCGCGGT		GTTCAAACAGAGAGGGCCCGGGT		GCTCTTACCAGCTCCTGTTTGAG	INKA2	wide	B
GGGACACCATGAAGGGTGGCTTC		GGGGATGGGCTGGGGGAGCTTCT		CCTTGAGCCTCTCTCCAAGGAAC	INMT	wide	B
GCCAGTCCCAGTCCCGACTAATC		ACTCACTGAGAGGAGCGGAGCAG		ACGGCCTCAGAGAGCGAACCGCG	INO80	wide	B
GGTTATTCAGGGCTTCCCCTGCC		GGACGCGAAGCGTGCCCCGCACA		CTCATGAGGTCCTGCGAGGAAAG	INO80B	wide	B
TCTCGGTGCAATCTAAAAGGCGG		CAGCGCGGGCCTTGGAACTTCCT		TGCGCAAAGCTGGAAGCGGACGC	INO80C	wide	B
AGGGGAAATCCCTGAATATACTC		CTACCATCTTGGAGGCAGAGCAA		CCTCGGCTGGGCTGACAGATCAG	INO80D	wide	B
CGGGGCCCTTCACGGAGGACCGT		TCCCCGAGGTTCCTCATCTGCTC		GTGGCGTCACCGCGTCGCTGCTA	INO80E	wide	B
GTGGGCGGCGACAAGGAAACAGC		ATTAGAACAGTGGGACCCGGATA		ACTTGTGACGTCGCGGACGCCCG	INPP1	wide	B
CTTGGGGATCCGTCAGGGCCTCA		CCACAAGATCCCACCCTATCCTG		ACTACCAGCCCGAGCTGGGTCCG	INPP4A	wide	B
CTCCGGGTTCTCAGCCCCGGGTA		GGCCGCGCTCCCTGCTCGCTCCT		ATGGTGGGTAATCCGGGAGGCGA	INPP4B	wide	B
AGATCTAGGCCCAACTCAGGCTC		GGGGCGGGGCCTACGCGGGGCGC		CCCGCCATGGTGCCCGGGCGGCG	INPP5A	wide	B
CCAACAGCCCCTGCGCCACATGG		TGGTATAGGAAGCCCAGTGTACC		AGTGGTGTGTCCATGTGGGGTTC	INPP5B	wide	B
CCTGGGTGGAATGACCGGCTCTG		AGGACAGGCAAGGACGGGAGCTT		CTCACTGAGCGCCTGAAACAGGA	INPP5D	wide	B
CGCTCCTTCAAGCACCTTCACCT		CGGAGAGGACCTGGGTGCGGTCC		GACCCCGACGGGGACGCCGCTCG	INPP5E	wide	B
CGGGTGTCTCCTCCCAGCTCCTC		CCGGGGCACCCGACCGGTAGGAG		ACCCCCTCTGCTGGCTACTCTCC	INPP5F	wide	B
AAGGATTCCCAGGGGGTAGCCAC		ATGCCCCTCCCTGGAGCAAAGGG		TCTGCTCAGCGAGCAGGGGCTAG	INPP5J	wide	B
GAGGCGCTCTCGCCTTCTCCCAC		CGTCCGCGAACCCGTCTTCGCTC		CGGCCGCCACTAGACCCGGCCCA	INPP5K	wide	B
TCCAGGGGGTGCCTGGATCCCGA		AAGTTGAGGCCGGCGCTGCAGGC		CCGGCTCTGTCCGGCCCACGGAT	INPPL1	wide	B
CAAAGGCTGCGGCTGGGTCAGGT		CAGATCACTGTCCTTCTGCCATG		ACGAGCCCAGCCACGTCCTCCCT	INS	wide	B
GAGACCGGGCTCCCCCGGGCCAG		GCGGGACTACGAGGCTATTTCGG		CCAACTAGGCTAGCAGAGGCATC	INSC	wide	B
GAGGCTCCCGCCCGAGTGCGCGC		TGGCGGGCCGCGGGGCCCGCATC		CCGGCACCCGGGCCAGGCGGCAG	INSIG1	wide	B
CTCCGCCCACAGGGTCTGGGCAT		CTGCTGTCAATAAGACGTGGACC		CCTGAGAGGGGTCCGCAAGGTCC	INSIG2	wide	B
GGTGGACCAGCGGGGGCCCCCGC		CATCTGCGCCTACGTGCACCTGC		TAGGCGCCTGGGCCGTCCCAGCT	INSL3	wide	B
CGTCAATGGTGTCAGTTCCACCC		TCAGCCTTTCTTTAGAGACTTGC		AGAGTGTGGGTAGGGCAAGTAGG	INSL4	wide	B
CTAAGCACATAGGGTTACACAGT		ATAATGCCTTCCAAGAGGGCATC		AAACTTGCCTTATGTCACTCAGT	INSL5	wide	B
CGAGCGCGTGGGGGCGTCGCCAG		TCCTCGAAACGGAACTGGCTCCA		AAAGCCCGCAAACCGCTTCCCCG	INSL6	wide	B
CCTGGAGCCAATCAGCGCGTCCG		AGGCACACGCCCGGCCCCGCCTC		ACCAGGAAGCCGCGGGGCATGTT	INSM1	wide	B
AGTGAATCGGCACGGGAGAAAGC		GCTATAAAGATAGCCCCGGCATG		TGGTGAAGCGAACTAAACGGACA	INSM2	wide	B
CGCGGCCCGCACGGGGCCCAGCT		TTCATAGTGGGCTTTGGAGGATT		GCGCGCCCTACAGCCCCGAGTCT	INSR	wide	B
GTTCTCTCCACCCCTCCCGCCAA		CAAGTGGGGCTGCACCGCCGGAG		CTCCCTCTGGAGGCCCGAGACTC	INSRR	wide	B
AAAGCTCCCTCCCGGCGCGGCGG		CCAAGCGCCGCGGCGCCGCGCCG		GGGTCGCCGCCGGTGGGGCAAAC	INSYN1	wide	B
CCGGGCCATGCAGCGCCGCCTGC		TTCGGCGAGATCTCAGAGCCAGG		AGGTCCCAGCTACTCCGCGGAGC	INSYN2A	wide	B
AAACTAGACAGAACACCGCCGTC		CATGGTAGCTGCCGAGCAGTTTG		CTCTCAGAGGATCATCGATCATA	INSYN2B	wide	B
GGAAGTCGGGTCCTCGAGGGCGG		AGGACGCACGGCGGGGAGGAGTG		GGTCCAGGTGGGTCGGCGGCGCG	INTS1	wide	B
CGAGGTGACCTGGAAGCGGTTCA		GCAAGACCTGTGGGCAGCCAAGG		CGGCTGTGCATGCGGCCGCTCTG	INTS10	wide	B
GCTCACCTAGGCCGTAGCCGCCG		GAGAGGCGGCCTAGTCCCTGCAC		ACGGCTCCGTCCTGCGCGGGAGC	INTS11	wide	B
GGTCCGCCGGATTATGAATGACG		CAAGTCCCTTGTCCCTAGACCTA		GAAGGGACCACCGGGAACAGACG	INTS12	wide	B
CCGATCATCTCCTAGCACACCGG		AGACGCATCTCCCCTTCATGCAA		TGAGGTCTTCCCTATCCACTCAC	INTS13	wide	B
GCGTAAACTGCACGATTTCGCCC		GGGCAATGCAGAGAGACACGGCA		CTTCTGTCGCGCGGCCTTATAGT	INTS14	wide	B
GGCGAACAAGTAGGGCAGGGCAA		CGGATATCGCCTAGGCCCAACAT		AAGAGTACAGTTTGGTACCACTA	INTS2	wide	B
GCGGTGGCGCTGAGTCTCCAAGG		GGCACGCTAGTTGTCCATCAGAC		GGGTCAGACGCTCTTAGGGTCCA	INTS3	wide	B
GCGGCCTACGCCGGAAGAACGGA		GGAGGCTGGTTGGTGGCCTCGGA		GAGATCCCACAAGGCAGTGGGAT	INTS4	wide	B
TGTCAGCGCGCATGCGCCGCCTG		AGAGCATAATCCCGGGACGATGA		GGTGAAGCAGTCCCTGAGTTCTG	INTS5	wide	B
GTCGTACCCCCGCCTCCGCCTCC		CGAGCCACGTGATACACCGCCTC		TAGGCCGGCTCCGGGGACAGTTA	INTS6	wide	B
TGGTCACATGGTGCCGATGGTAG		AACTCCCAGGGTTCGCCCAAGTC		AGGTGGCCGTACGCGGCAGTGAG	INTS6L	wide	B
GAAAGAGAGGGCTGAATGGGTGA		CGAGCGACGTCCGGGCGCCTCAG		CGCATGCGCCCTGGTCACCCCGC	INTS7	wide	B
CTTCCAACCCGAACAACGATTGG		GGAAACTCACACAATCCAAAATG		CTCGCTGGAGAACTGTCAGGGAA	INTS8	wide	B
CCATTATTCCCCTGGAAGGGACG		TGGGATGTGTAGTCCCGACGGCT		AGCTGACGGAAGGAGGCGTTCGG	INTS9	wide	B
ACCGCTTACGCTCTCCGGAACGC		AGTGCTGGATATCCAGTTTGCTC		ATATTCCTCAGCGAGTAGCGATT	INTU	wide	B
GCTCGTCGCCAGGGGAAGTGCTT		GTTCCCGGAGTGGCTGGCGGCGG		CAGTGATGGCCCCACCGGAGCCC	IP6K1	wide	B
AGGCTGTCCAGTCCGCGTGCGCA		CTCGCACCAAAATGGCTGCGGCC		ACCCAACCGCCCGTCAGACCTCC	IP6K2	wide	B
AGCTCAGCTGCCCACGTAGATGT		ACCAGAGCCCTGGTGCGGGAGGT		CTCCGAGATCGTGGGGAGTGTAT	IP6K3	wide	B
GAAGCCTCATAGTACTCTGAGGC		CAGGACACAGTACATGTAAGGCA		CTCTCTGATCAGCTTTGAATGTT	IPCEF1	wide	B
GGGGGCCGGAATCCCGTTGGACG		CGCGGGGTGGGGGTGAGAAGAAA		AGTCCCCTCAGCTGCCGCGCGCG	IPMK	wide	B
GCGTCGCAGCTCCAAACGACGCG		ATGGTGACAGATCCGGCTAGTCC		TCTTTGAACCAAAAGGCGCGGGG	IPO11	wide	B
GCTGGGCCGTGCCGGCCTGTACC		AGGGTGAACAGCGGCGGGGCCTA		TGGGTACAGGCCATCGACCCTGT	IPO13	wide	B
AGCCGGTGCTCAGCCTAACGGAA		TCCGGAAGTGGGTGTCAGAACCT		GTCTGGATATAGGAACTCGAGCC	IPO4	wide	B
GTGTAGAATGTTCTCCAAATCAT		GATGAAACCATTTAAGAATTTCA		GTGGAGACACCTGGCTGCTATTG	IPO5	wide	B
TGTGGGCGCGCCTGCGGAGCACT		GAACAGAAAGACTTGTCTGTAGG		TCTTTCCTTTCGCGCCGGTTGCC	IPO7	wide	B
CGGAAAGGAACCCGCGCTCCCGA		ACGACAGCCGGTGGGAGGCGGGA		CAGCTGCTTCCAAATTAAGCATA	IPO8	wide	B
GATTCATTCCCCGCCCTCCGCCC		GGAAAGCCCCTTAACCTGTCTGG		TGCGGCTGAGCCATCCTCGTGAC	IPO9	wide	B
CCCAAGGATCAACAGCTTAGCTG		GGACCCCTGAGGACTGGAGTGAG		TCGGGGAACTGTACGGCCCAGTC	IPP	wide	B
GACGGCCGGTATCACCCCGCCCC		GCTGGCGGAAGGAGCCGGCGGCT		GTGACACTTTCCTCACACCGATC	IPPK	wide	B
CCTGGGGTCCCCCATCTTTCTCC		TCGTCTACGTGTGGGGCGCTGGT		GAGCCCCGGGCGGGGCCGGGTCT	IQANK1	wide	B
CTTCGCAGGCACGGAGCGCGCAG		CGTTGCTAGGGCCGCGTCGCGCC		AGAAGGTGGCTTGCTTTCTGCTT	IQCA1	wide	B
AGGGGACTTCAAATAGAAACTTA		AGAGTTCTGACCCATTGTACCAG		AAAGCTTGCTCTGCGGGAGCCTG	IQCA1L	wide	B
TGAGCATGCGCGGGCGTGGGCTT		CCTTGCGGCTGTGGGAGGGGCAG		GAACCAGCAGCTCTGGCTCCATG	IQCC	wide	B
GTCCCGCCCCTTCTTAAGGAGGC		TCAGCTCCTGCCTTAGTCTGGAC		GACCTTTCACCAATGGAAAGACT	IQCD	wide	B
CCCGGCTGGGTAGGTCGGCGGCC		CCTCTCAGCCCCCGCGCTCCGCC		CCAGACCCGGACGCCCGAGCCAG	IQCE	wide	B
GGAGCCATCTGGTGCCTGAGTCA		CCATTGGTCACATATGGATTGAT		AATGGAGAGGGAGGGACCGCAGC	IQCF1	wide	B
TTCCCCCGGGAGCATTGGCCGAC		TCTGTCAGAAACAAACTCCAGGG		ACATGGACCCCTTAGAGTTGAAA	IQCF2	wide	B
CCTCAACAGAGAGTTGCCCAAGG		TGGGCCATGGGACAACTCCCACC		ATATGCTCAAATCCATTGCCCCT	IQCF3	wide	B
ATGAGCAGCATTATATACCTTTG		ACGACCTGTCCCCAGTCAGATGT		GAATGGGTTTGCTCTCTATGTAC	IQCF5	wide	B
TGTGCAAGTGGGCGGAGTCCAAT		CGTGTCCATGGCCTTGATCCTTA		TCAGCCCCAGTGGCATTCCTGAT	IQCF6	wide	B
ATAGGAAATGGCGTTAGTTAAGT		GTGTAGTCCTCTGTATGAAAAGG		TGCGGCGAACTTCTAGCGGGTGA	IQCG	wide	B
GTCACCAGCTGCTCCTCCGTCTT		GCTCCCAGCGTGGAACAGGCCAG		CTCCAACTCGCGAGAGGCTCCCA	IQCH	wide	B
AGAATTCCACAAGGCACTGCACA		ACAGCAGAAATCAGGCTCTGTGG		TCTATATACAGCAGCAACTGTGA	IQCJ	wide	B
CTCAGAATCACAGAGCGCAATGT		TGGCACCTCTCCAGCTCAGGAAT		ATTATTGGTCTAGGTGCGTGTGC	IQCJ-SCHIP1	wide	B
GCCCACCGGTGAGTGCCAGGGCG		GGAGGCGGCGGCCTCAGGCCGGA		CCGTGGAAACCGCGGCCATGGCG	IQCK	wide	B
TGTTGTCAGATTTGGTGTTCTTC		TGATGTATTAGATAATTGGCTAT		ACTGCCCCAAAATCATAATAATC	IQCM	wide	B
TGACTCAAAGCCAAGTTCTGGCC		GCCCTGCCCTGCATCCTGTTCCC		TGGGGGACCCTGTCGTTCTCCTC	IQCN	wide	B
GTTAGAGTTGCGGATAGGGCAGT		GGCCGCTCAGGGCGGTGTCGCTG		GCTATGGTCTCCGTAGGCGGAAG	IQGAP1	wide	B
CTTGCACTTCTCCGCGTTGGTTC		CCGCGGTGGGAGCGCGCGCCGAG		ACACGAAGAGCTGCCGTCGCTGC	IQGAP2	wide	B
CATTAACCCCTACTCTGCTTCCT		CAGGTTTGAATCTCCCGCCGTTG		ACTCGGGCCCACGGCGCCCGGGC	IQGAP3	wide	B
AGGTTTCCAGCGCGGGCCAGGAA		GTCCGGCGCGGCCGCACTACGTT		GCGGGGCGAGTCACATTCCCGGG	IQSEC1	wide	B
GGCTCCGTTAAGTGAGGACCCAG		ACGGCCCGATTTGGGCTCTCGGA		GTGGGCCGCGTCCTCCCGAGCAG	IQSEC2	wide	B
TGCACGATGGCCGTGAGCTCCTT		CAGCAGCTGCTGGTGCTCCCACA		CTGACGCCAAGAGGCAGCGAGGT	IQSEC3	wide	B
GTCGTATCCTAGCAACGGCCCTG		TGTGTGCTGGGCAGTGATTCCCA		CTTATTTCCTGCCGCGCTCCTCC	IQUB	wide	B
CCGTCCGGCCAGGACAGTGTCCA		AGGTAAGCCTCCCCTATATCCTA		CCAGGACAGGAACCATTCCCAGT	IRAG1	wide	B
ACCGCTGTAGAAATAGCTCAGGC		GTCCCTAGCGACTAACAGTGAGC		GTTGTTCCGAAATTGCTTCCTCT	IRAG2	wide	B
CCCTTCGAGCCGGCCTCGTGCGA		CGAGGTGCCGCCCTGGGTCATGT		GCGAGCGGCGATCGGCCTCCCGG	IRAK1	wide	B
GTCCCACCGCGCCTCTGCACCTC		ATAGTAACTACCGGCCGACGGCG		AAGGAGGCGGCAGCCGAGGCCAA	IRAK1BP1	wide	B
CATCGGCACTACACCATGCATCA		GATTCTCTGGCCGGCGCTGGGGT		CCGCCGGTCCGCCCCTGGCTAGA	IRAK2	wide	B
GCGGTTGTGTAACGGCCTGTCGC		AAGGGGCGCAAAGCCAGCGAAGG		CACGTGACGCAAGGCGCGCCTCG	IRAK3	wide	B
CCGGGGACCTACCCAAGTCTTTC		GTTCCGCAGCCGACCCCAGCAAC		AAGGGGCAGGCGCCCACGTAAAG	IRAK4	wide	B
TCGCGCCGTCGCCGCTGTTCTCG		GGCGACAAATCCCGCGAGCGCAG		CGCGGCCTAGGCTCAAAGGGCGG	IREB2	wide	B
CCGAAATGACGGCACGCAGCCGG		CCTCGACTAAGGAGTGGCGAGCT		ACGCCGCCGGTGCCCCGCGCCTC	IRF1	wide	B
GAGAAATGATGAAAGCGGCGCTG		AGCCGCGGCTCTTCGCAGTTTCC		GCTCCTGCGATTATTCAACTGAC	IRF2	wide	B
CGCCGGCAGAGGCGACAACCCCC		TATTGCATCCTCGCCTACCACCT		GCAGGGAAAGTTACATAACACGC	IRF2BP1	wide	B
CGCGGTGTTCCGAAGGGAACACC		TCGACAGTCTCGCACGGCGCCTG		CGGCAGCGCTCCTTCGGCGCGCG	IRF2BP2	wide	B
CAGCATTAGCTCGCCGGGCCTCA		TGAGCAACAAGTGGGCTCCACAG		AGGACGCACGAGAGCAGAGGAGA	IRF2BPL	wide	B
TCGACCCGGCCCAGTGCGCAGGC		GGTTTCCGGCCAGAGGCATGCTG		GTGGTGGGCACCCCAGTCCCGCT	IRF3	wide	B
GCATTTCGCACCTCGCCCTTCGC		CCACCTCGCACTCTCAGTTTCAC		AGAGAGGACCCGGAGCGCGAACC	IRF4	wide	B
ACAACCCCGTACCTCCCGCTGCA		GGGCGCGGGCAGTGCCCCGCCCC		CTGGCGCAGCCACGCAGGCGCAC	IRF5	wide	B
GCCGGAGTTAGAAGCGGAGGAGT		TGGGCCGTGAAGGAGGGAGGCAC		GCTGCGGACTTGGTTCGGAGGGA	IRF6	wide	B
GGGAAGGGCGCGCGCCGCCTGTT		CGGGAGCCTGACCCGCCCCTGAC		GTGACCCCGGAGGGGTAGAGCCA	IRF7	wide	B
CGAGAAATCACTTTCCCGCCCCC		CGGAGGCCCCGCGGAGCGACCTG		AAGGCCGCGCGACCGCTGGCGCA	IRF8	wide	B
TGGGAAAAGGCCCTCCCTGGAGG		ACTGTCGCAGCAGGGGGGCCCTG		GCCTGAGAGTGAGACTGACAAGG	IRF9	wide	B
TACTCTTCCCACCGCAGACCATA		GACCATAAGCTCCTGCTCCGCCC		CTATGATAATGGGTCCTAGCAAC	IRGC	wide	B
GCTAGATACAGAGTATAGATTGG		GAAGGTCTGCAGCTTCGCTCCTG		TGAAACCTGTGAAACAACGAACC	IRGM	wide	B
AAGACACACCCCCTTGGGAGAGG		GTCGCACCAGCCCGGTCCTCAAA		CGCATGCGTGGGTAGGCTCTCGT	IRGQ	wide	B
GGTTGGGGCTCTCGGCAACTCTC		CCCGAACCCTTCCCAAACCTCCC		GGGCGGGAGCCTCCCGGCGGCGG	IRS1	wide	B
AGTCACTCGGTGCGCGATGTGTT		TCCGCCGGCATCCACAACAAGCC		CCGGGCCGCGTTTCCCGCCGTCC	IRS2	wide	B
ACCGGGAGGATTTGGCACAGCCG		TAACAGGGAGTCCAGGAAGGCAT		GCAGGCAGGCACTGCTTGCGCTA	IRS4	wide	B
AGACAGCTGTAAACCCGTGTCGA		TGTCTGAAAGCCCCGCCGCCGAG		GCTGGCCGGGCCGGCACGGGGCA	IRX1	wide	B
GCGCAGCCGCCTCTCTAGCAGCT		GGGCGCCTGGTACAGGTAGCCCT		GAGGGACATTGGAACGCGCAGCT	IRX2	wide	B
CCGAGTCGCCAATCGCCTGGGCG		GGTGTCTGTCTGTCCATCCCCGC		CCCCCAGGATCGCTTCCGCTGCT	IRX3	wide	B
CTAACGCCCGGAGGAATGGCCCC		AAGGAATCGCGGCGGCCACCGCT		AAGCGGAGGAGGCTCTGACGTCA	IRX4	wide	B
TGACGCCTTGTGCGCGCCCGAAG		ATCCTGGGGCCGGCGCTCGAGAG		CGCTCGCTGGCGCTCCTCTCGCC	IRX5	wide	B
GAGAGCCGGAATCTAGCCCGAGT		CCCGGGAGAAGTAGGAGAAACGC		CGAACCTCGGCCTCGAGGGGGCG	IRX6	wide	B
CCGCTCAACGCCGGGGGTCTAGC		GCGCACGGCGCCCTCAGTCCTAG		TCGCCCCCTCCCGCCCGCTCCCC	ISCA1	wide	B
CAAGGTGCCCCTTCTGCTCCCGG		TGCGCCTCTAGGACAAATGGGAA		TAACGGCCGCGACGCAGAGAGCG	ISCA2	wide	B
CGCCTGCGCTTTACCGCTCCGTG		AGACCTTCCCGCTCCCGACCCCG		CTTGCTGCGCAGTGAGGCTCACT	ISCU	wide	B
CGAGGCATGCCCCAGAGTGAGCG		TAAGCCTGAGGCACACACGTCAG		GGTGTTTCCAGGGTGTTGGGTGG	ISG15	wide	B
TTCTCTGGGCGGAGGGTGAGAAA		TCAAGTGAAGTCAGGGGCGGAAG		AGGGTGCCCCTCCTTTGCCCCGG	ISG20	wide	B
CCCCGCCCTACGTGTCTCTGACG		GGTCCAGTCTCCGACGCTGCCTT		GTGAACAGGGATCCAGGGTCAGT	ISG20L2	wide	B
GGGCTCCCGAGGCAACTTGCTCG		CATGTCTCCCATATCTGTAAGAG		CACTTAGCCACAGCTCCAGCATC	ISL1	wide	B
TGGGGAAGCTTCGTGACGCCACA		AAGGAGCGATTCCGCACCGGCCC		GGAGGTGGGGGGGCTGCACTCCA	ISL2	wide	B
TTGTTTGAAGTGGAAATCTCCCA		AGGAAGTTGAAGCTGCTAAAAGT		GGTTCCACCTTAGAAGAGGCTCC	ISLR	wide	B
TCTCACGTGTTGCAGGGCGTAAA		GCTCGAAGTCTGTCGGTGCCACC		GGGGAGGAGGCGGCTAGCAGCGG	ISLR2	wide	B
GCTGCGGCCGGGAGTTACCTCCA		ACGGTTTGGCGGTAGCCGGGGCG		TCGGGGCCGCCTGCCGCGCCGCC	ISM1	wide	B
ATCTGGCCGCCTCCCCGCCCTCA		TCTGCACGCGGCCGCGAACCCAG		TTCACGGGGAGCCCTAGCGCCGC	ISM2	wide	B
CCCCGAGCGTCTGCGAGCTCCGA		GTGGTGCAGCTGTTCGCCGAGGA		CTGACGACCGCTGCTCGCGCGCT	ISOC1	wide	B
GGCCCAGCCGTCCAATCGACACT		CTTGAGACTGACAGCCTTGCCGG		GTGAGCGCCGATTGCGGGCAGAG	ISOC2	wide	B
GAGTCGGCGCGGCCGGGGACTAC		ACGGGGCCGATATAGCCACGCCC		AGGGCATGCCCCCAGCAGCTGAC	IST1	wide	B
ATTGGGCCTGGGTACACTTCCTG		AGAACGTACCTTCAGCGCATCAG		ACGCCCCTTAAGGCTGGGGATGC	ISX	wide	B
AGTTCCTGTGAGCGTCGGCGTCT		AAGTTCCTTGGTGTAACGAGGGG		AGACACTGTCCAGGACAGTAACG	ISY1-RAB43	wide	B
CAAGAGGACAATGAGGCTACACA		GGAGGTCGCGCGCCCGAGAGCCC		AGGCCCGACAACCCAGAGCCACC	ISYNA1	wide	B
GCAGCTAAAGCGCAGGCGCCTGA		CCACCGCAGCCAGCTCTTCAAGC		AGAGCCGGTGTCTGTCGGGGGCG	ITCH	wide	B
GCTGTCCGTGTGCCTCTCCCGGT		CTTGCGGCTTTCGGGGACCTCAA		AGAATGCTAAAGGGAAGGCCACA	ITFG1	wide	B
CCTGAACCCCCGTCGCGACAGCC		TCCACAGGGCTGCAGACCGTGGG		ACCTTACAGAGGAGGCGGGTCTT	ITFG2	wide	B
GCGGGTCCGTGTTTAGGCTAAAG		CCGGGCCAAATCCCCTAAGGTGG		ACGAAAACACAGGAAATCACTCC	ITGA1	wide	B
CTTGGTCTGGGGCTCCCCACAGT		TTGTTGCCAGGTCAATAATGCTT		ATGCCCTCACATATGACTGTTTG	ITGA10	wide	B
GAGGAAGTGGGAGGGCTCGAGCG		CCAGAGGCTGACGTGGGGTTGGC		AGCGGCCAGGATCGGGACGCGAC	ITGA11	wide	B
CTGCTCTCACCGGGCGGGGGAGA		CCGCGTGTGGACGAGCCGAGGTG		CCTTGACTGAGCGCTAACACCAG	ITGA2	wide	B
AGAGACATCATTGATAGGCAGAA		CCGACCTGTGGCCAAGTCACAAA		CTGGCAATTCTAGCCACCATGAG	ITGA2B	wide	B
GGAAGGGATCCGAGAGCGCAGCT		CCAGATCCGCCGCGAAGCCGGGA		ACCTGCTCCCCGCGCCGCCGGAG	ITGA3	wide	B
TCCGGGTACGGGCCGCTGGGTGG		AAAGGGGAAGCCCGTGCCCCATC		ACTCCCCGAGTTTGTGGCTGGCA	ITGA4	wide	B
CAGATGTACAACGTAAACGCTCG		CCAAACTCCCGGCTGAGCCCTCC		ACCGGCCGGGAACAGACGGGTGA	ITGA5	wide	B
AAGTGACGAGGACGCCGGCCCCG		ACGGGTAGTAAAGTCTCCCTCGC		GCCGCGAGCTCGCCTCCGGGGCT	ITGA6	wide	B
CATCCCAGCCACCAGCCTGGGCA		GAGCCCCGGCCATGGGACGATCC		TCTCCCTCCGCATTCCAAGGCGC	ITGA7	wide	B
TGGCTCTAGACCAGCCGCGAGGA		ATTGCAGTCCCATCTCAAGGACA		CGGGGAAGCCAGGCGCCGCTGAT	ITGA8	wide	B
TCCGGGAACCCGAGCGCCCCGTG		TCGGGCGGACTGAGGACGCCGCC		CCGGGGCGGGAGCTCTGCGCCTG	ITGA9	wide	B
CCCAGGGTGTTGTTGGCCCCTGC		ACTACCCCCTGGGAGGGTGAGCA		ACTCCTGTGGGACCTCAGAGAGC	ITGAD	wide	B
GTGTTGCCAGTTCTGTCAGCCAG		TGCAGACTACAGCCTTGACTGTC		GAAGAGCCACATCCTTGCTGGAG	ITGAE	wide	B
GCCTCTTACAGTGGTACTTTCTC		ACATCATCCAAAAGCTGACAGCA		GCCACTGTTTATTAGACCAGTCC	ITGAL	wide	B
GATAGTGGTATTGACTTTGAAAG		TCAGTGGTGCCTGCAACCCCTGG		CTGGCCAGCCTGTCTGGGTCTAG	ITGAM	wide	B
AGGTCTCCTCCCAGTGCCGCCGC		TACAGGGGAGAGCTCAGCGTACT		GAAGTGCGCGCGGGACGCCAAGC	ITGAV	wide	B
AAGGTCAAGGGGTGCCTTCTGGC		GAGGACAGGCTCGGCCTCCCACA		TGCAACGGCCCAGGAGCTCAGAG	ITGAX	wide	B
TGTGCGCGGCAGCACTTAAAGCC		AGGCTAGTCCAGGAGGAAGTCCG		CGGCCCTGCCCCCCGCGGCCTCC	ITGB1	wide	B
GCTGCCTGGAAGGGCCAGCTGTT		CTATTGGCTGGAAAGACGAATTG		GGTGAGGTCAGCTCACCACTACT	ITGB1BP2	wide	B
GCTCTGCTCTTGGTGGCAGGCAC		GCTCTACAGCAGCTCTGATGTCA		TAGACGTGACCCAGGGCAGACTG	ITGB2	wide	B
AGCGCAGACGCGCGGGACCAGCC		GGAGCCTCACTCACCTCCTACGC		CAGGCACCAGGCACCTCTCAGCC	ITGB3	wide	B
CCTTCGCTTGGTACCCTCAACTC		CGAAAACAGAAAATCCGCCAAAG		AAACGATCCGGCTAGAAATCTAG	ITGB3BP	wide	B
TTCGCGCGGCGCGCACCTGTCGG		GATCGGCTAGCGGCGGGGGCCGG		GGGGGGTGGGGACGAGGCGGGCA	ITGB4	wide	B
GTGGCGACGGGCGGCTAAGCAAC		TAGTGTGTCGCCGCTCGGGACGG		ACCTGGGCCCGTAGGGCCTCCGC	ITGB5	wide	B
AAAGCAACTTCAACATGATTTAC		CCTTCAGCGTTACAAGACCAACG		CCTTGTACGTGATCATTCCTTCC	ITGB6	wide	B
CCCACCCTGGGGAGTGTCACTTC		AGATCTCTGTATTGTCCACTCCC		AGGGCACCAGCCCTTCTGCCTCC	ITGB7	wide	B
AGACCTGCGGGTAGCCGGGTGCA		TAGGGCGCTCCCAGAGCCGCCTC		CGCGAGGTGCCGGAGCCCGGCTT	ITGB8	wide	B
GCACCAGCACCCCGCCCAGAGCA		AGTACGGGCCACAGAAATATTTG		TCAAAGCTTCTCGCCATCTCTGA	ITGBL1	wide	B
GAGGAATCAAAATTTGGCAGTGG		ATCCATGTTTATCCAGCACTGTA		TGAGTGGAGAGGTGACCTCCCAG	ITIH1	wide	B
GATCCACCCACACAGCTCAAGTT		TTCTTTCTTAAAGCGAACTGTAC		TTGGAATAGTTCTGCACTTGGTC	ITIH2	wide	B
CCAAGCAGGGTCAGTGACCTGCA		GACAGACACATCGAGGGACCCGT		AAGATGAGACAGGGCCACCATGC	ITIH3	wide	B
CCACTTGCTGTCGAGTTCAGAAG		GTATACATTCCTGCCCCCAGCCA		GTGGAATGCCTGGTGTGAAGGGT	ITIH4	wide	B
CGAGCGTCCCGCGCCCTCGCCCC		CAGGCCCCCACCAGAGGCCCAGG		CCTCGGCTCCACTTACCTGCTCC	ITIH5	wide	B
CCTCATCCAGCTGTAAGATGAAT		TCTTTCCTATAAACATCCACAGG		GAGATCGGGCTCAGATCTTCTGG	ITIH6	wide	B
GGCCTTTGACATCAGAGGAGAAG		GGGGCAAAGAATGCAATGTGGAG		GCTTACCATGATATACTCAGCAA	ITK	wide	B
TTGTAATCTAAAGAAAGCAAGAT		GAACCTGTTAATTCCACTGTATA		TGCACCTCATTCCACATCAGGAG	ITLN1	wide	B
CTGGCCACACAGGTGACTGTCGC		CCTGCAGAGGATCCTGATGAAGG		TGACTCAGAAAGGTTAGGAAGTA	ITLN2	wide	B
CGAGGTGGCGCGGATTTGCCACT		AGTCTAACACTACTGCAAGCCGA		GGGCTGCGCGGTAAGGCGCTGCT	ITM2A	wide	B
GCTACAAACCTGCAGCACTCGGC		GCGGCGGCAGAGGCGGCTACTGC		GAGGCGCGCCGGGATCCGGCGCC	ITM2B	wide	B
GTAGCATAATCCCTTCGCATTCC		GAGAGAGGGACGCGAGCGGGATC		TTCTGCCGCTCGCTCGCACAGTC	ITM2C	wide	B
CCCGGGACCCCTGGCCGGAAACT		AGCCCGGAAGAATGGGTCCTGAC		GAGACCCCATTGCAGAGAAGAGC	ITPA	wide	B
CGAAGTAAGACCGCCGGGCCACG		TGGAAGGTCTCCTTCCGGGCGCA		AGAGGCGGCGGGCGGCGCTGCCC	ITPK1	wide	B
CCGCCACCCCGAGGAGTCACCGA		GCTGCACGCCCGCGCCCCGCCTC		CCGACACTCCGGCGCGGGGCCCG	ITPKA	wide	B
ATCGTGCATTGAACAAACACTGA		TATTGCTTGGCAAGACGAGGGAG		AGGGGCCCGGCGATCCCGGCAGT	ITPKB	wide	B
TCAAGCTCGCTGGGGTGGGAGGA		CAGGGAGCTTCCCGGCCTATATA		CCTGGGCGCCCGGGCTGGGCCCT	ITPR1	wide	B
GCCGCCCCCCCACCTCTCCAGGG		CCGGCGCGCACGCACGGCTGAGC		CAGCTCCCGCCGGGCGGCTGTGA	ITPR2	wide	B
GAGAGCCCCCTAGACCCGGTGCC		TCGCGCGTCCGGGGCCCGGCCTC		TGCAGCGTAGAAGGAGCAGGAAG	ITPR3	wide	B
CTCTCCCCCTAAGAACGTGCAGC		ATAATCCACACCCATTGTCCTAA		GCTAGGTTACAATCTAGAGGGAG	ITPRID1	wide	B
AGGCGACTCTTTCAAGTGTATGT		ACAAACTAATCTTGCCCATTCCG		ATGTGAAGCGCCGGCCCTCCGCC	ITPRID2	wide	B
GGGGCCGCGGGTAGAGGCGGGTG		GTCTCTCCCAGTCACTCTCCAGT		ACCCCTTCCGCTCCGCGGCTTAG	ITPRIP	wide	B
CTAGGATTCGGGTGTAAGGATGA		GTAGGAACACGATCTTAAAGAGA		GACGCTCGGACAAGCATGGTCTA	ITPRIPL1	wide	B
GGGGCGGTAGCTTCGTCCAGGGA		CAAGAGCGTCCTGAAGTCCCTCC		AGGGCCTGCCACGCCACCGCAGC	ITPRIPL2	wide	B
GAAGAAGGGGCCCGCACCTTCTC		TGTTACGCCTACATGGGGAGGAG		TCATCTCCCTCCGCTGCCTCCCC	ITSN1	wide	B
GGACCCGACCGACTCGGAGCAGA		CCACCCTCCGGAGCCCGAAACTG		GCCGGCGCCGCCTCAGCCCCACA	ITSN2	wide	B
GCCGCCCACCAAACCGGCTAGGG		GGGGCAGGGCCACTCGGCCTGCG		CCATCGGCCCAGCGCCCACCCAG	IVD	wide	B
GAGGAAGTTGACCAACTAGAGTG		GAGCAGAAGTTTGACTAAGGTCA		TCTGGCCAGGCAGGAGCTGTGTG	IVL	wide	B
GTCTCGAATCCATCTGCAAATCA		TCAGGATCACCTTGCGCTGACCT		GTCTCCACGGACTGGCCCCTCGT	IVNS1ABP	wide	B
GTTAAATACCTTCCTCGGGTGGA		TCGGAAGAGTATCTCAAAAGCTC		TAGGAAGTAGAACGCCGGCTCGC	IWS1	wide	B
AAAGTATGTACTCTGTCGATATA		CTGGCACACCTGTGTCTGCATTC		TGACTCCCATCTTGGTAGCCATT	IYD	wide	B
TCGGCCCCACCCAGAAACTCAAC		GGCTAGATCCGGCCCCCCAGGCC		CAGCATCTAGGGAAGAGGAAGCC	IZUMO1	wide	B
CAATCCCATAATAAAAACTTCCT		CCGGGTTCGGCTGTCAGCTCTGC		TCCTCTCTCCACACGCCCCTCCT	IZUMO1R	wide	B
TCTCTGTGACGTCACAAAGGCCC		CAGGCACGTGTTCGCTGAGCACC		AGAGGAATTAGTAAGTTCCAAGA	IZUMO2	wide	B
CTGAGACATCTCCCTGCACAGAA		GCTCCCCAGCTGGCAGTTCCCTC		TTGCGGGTCTCGGTCCCTACTGG	IZUMO3	wide	B
TGGTGTGCCTGACGGCGGCGCTG		AATGGCCGGTGCCCGCTCCTCGG		TGAGGGGCGGGTCGTGGGCGGGG	IZUMO4	wide	B
ATCCCTTGCCAAAACGAGAGGGT		TTACTTCACCCACCTTGTGAGCC		AAACGCCAGACCGAGAGTGCCTC	JADE1	wide	B
GCTCCGGCGGGGAGTCCAGGTAG		TAAAGAGATCACAAGGAAGTCTT		ATGGGGAGTCCGGGCCCAGGGTG	JADE2	wide	B
CTGACACTGTGCGCTCCCACGCT		CCACTCCGACCGGACTCACCCGG		CAGCCGTCTGCCCGCCGCGCGTT	JADE3	wide	B
ATGAGAGGGCGTGCTCACCCTGG		TACGCCGCCCTGAGCATCCCGCT		AGAAGGCAAAGAGCCCGGCCTCC	JAG1	wide	B
GGAACGAGACTGACAGCTCGCTC		GACACCCGGCAGGAGCCCAGGCG		GGCTCGCTGGCGGCCGCGCTCCG	JAG2	wide	B
CTGGCGCCCAGAGGCCGCTTGAA		ATACCTCATCTGGTAGTGCATGG		GTGAAGAGAACTTCCGGCCCCTC	JAGN1	wide	B
CTCCCCGCGATAGATGACCTCGC		GCTCGCGAAGCTGCCCCCACTCG		CGGGGCTGCCGCTGGTGACGTCG	JAK1	wide	B
TCAACGCCGCGGGCGACACTGGC		GCGGCGTCCGCTGCTGCCCCCTT		GAGCCGTGCCCGTCCCGGGGCTT	JAK2	wide	B
ACTCGGCTCCTTCCTGTGTGGGC		GGAACTTTCTGCCCCTCCTTGCC		TCTGGGCTTCGGCTTTGACTAAG	JAK3	wide	B
AAGGCGGTGGCGGCGGCGACAGC		TGTACCCACCTGCTCGGCGCTCA		CTCGGTCGCCCGCGCCCGGCTCA	JAKMIP1	wide	B
GGAGGCTGCATCCGACTCGGTCA		ATTGGTCATTGCCATGGCAACCA		CGAGCTCACCCCATCCTCCGAGA	JAKMIP2	wide	B
CGCAAATCAGCTCCGAGCTTCTA		CAAGCAGAGCCCTTGAGCCAGGA		AAAGCTCGCTGTCTGCTCCTCTC	JAKMIP3	wide	B
TCGAGTTCGAGGCGGAGCCCGCG		TGTCTGGTCCGCGCGGGGCTGCC		AGTGTCAGAGTTGGAAGTTCATC	JAM2	wide	B
CTCTGTCACCATGGTGCCGGCTC		GTCCCCGCGCGCATGCGCCCAGC		CTCTCCTCCCGCCAAGTTCATTG	JAM3	wide	B
CATCTCTGCAACCACTTCAGAAG		ACCTAAGTTACTCTACACGACAG		GTGCATTGCCTCCCCTGGGTGCT	JAML	wide	B
GGCTGGCGCCCGGCGGGGAATTA		AAGCCCCCTAACCAATGAGAGAG		TCGAGGTCGCTCGGGTGTCTGGT	JARID2	wide	B
GAGCCTCCTTGGTTATGTATATG		GCAGCCCCCGAATCGGCAGGTAT		GGGCCGCACAGCTGTAGCCGCGC	JAZF1	wide	B
GGGTCCGCCTGCGTGGGTCGCGC		CACAGGGTTGACGTGGCCCAAAC		AGCCACCCTGGCGGTGGGGGATG	JCAD	wide	B
CAGTTCAGCATTTAAACTTCAGA		AGGTGTGTGATCTATAAGGAGTG		TATAGTGTAAATGCAAAATAAAA	JCHAIN	wide	B
TAGCCGGGGCTGATGCAACCCGT		ATGCAGTCCCCCGGCTCCGCCAC		GGCGCCCCCAGCGCGCGCCCTCG	JDP2	wide	B
ACAAACACACGAGAAATCTAAAT		GGGACGCGGGATCCTAGGTCGGG		GGGAGGCCACCGCCCGTCACCTG	JHY	wide	B
GTCTGCGGTGGTTCCGCCGACCC		GTTGCTCCCTCAGAGGTGGAGGT		GTCCCGAGTCTGCGCTCTTTCGG	JMJD1C	wide	B
CGAGCCCCCGGTGTCAGCGGCAT		CTGGGTGATTCTGTTCACGTTGT		GCGGCCGGGAATTCTCGTAACTC	JMJD7	wide	B
GTCGTCGTGGCAACGGCCGGGAA		ATGGCGACAACCCCGCCGAAAGC		GTGCAGCAGTACGTGCGCCCCTG	JMJD8	wide	B
GGAGGCCACCTGTGCAGCAGGGC		CGTCCCTCGTGGAGCCGCCGACG		ATCAGTCAGGCCGGCTCCGGGCT	JMY	wide	B
GGGGCGCAGTTCAACGGTTGGGG		GGAAACGCCCTCCCGCGCCGTCC		CGCGCGGCGAAGGGCTGGCCCGC	JOSD1	wide	B
TAGGCCCGACGGCCGACTTCAGG		GCATACGGCCGCGCCCACTACTG		CCGCGCGCCGGACTACGACTCCC	JOSD2	wide	B
CGGGGACGCACGAGAATCCCTGC		GAGCGGACCTTCAGCTGCTCCCG		CTCGGCAGGCGGGCGCGCGCGGG	JPH1	wide	B
CTGGGCTGCCTGCACTCAGTTCT		GTCCCAGAAGGAGGGCAGGATTG		AAGTCCCCACAAAGCGTCCCAAG	JPH2	wide	B
CCGGGGCCCCCGCCGGACTGGAA		CCTCTTGGGACCGCCGCGCTCCG		GGGCCCGGAGCGCACGCCGCCGC	JPH3	wide	B
GTGCTCACCCCTGCACCTCTTTC		CAGCCCGCATGCCAGGATTTCTC		GGCCTCCCCCTGCCTCCCCATCT	JPH4	wide	B
GGGGGCGGGGGTTGAAAACCCTA		ACCCAGCGCGAGGTAGATTCGCC		AGTCCAGGAAGGGGGCGGGCTTA	JPT1	wide	B
AACGGTCGGCGCCGCGCCCGCAG		GCCCGCCCAGCGCAGGTACTCAA		ACAGCCCGGGCCTCAGCGAGCGG	JPT2	wide	B
CGCGCGACCCCCGCGGCCTGAGC		GTCGCGAGGCTGCGGGGCCGGAC		CGGGACGCTCTAGACAGGCTGGA	JRK	wide	B
GGGTGTCCCTGTATCTAGGCTGA		AGCGGGCATGCTGATTGGCCCAC		CTTACCCCCGAGCCTCGCTTACC	JSRP1	wide	B
GGACGAGCCTCTGCAACCGCCAT		TAGTCTTCCGCGTCGGTGGCGCC		ACCGTCAAGCTTCTGGTTTCTCT	JTB	wide	B
TAGGGGTTGACTGGTAGCAGATA		GTGAGCCTCCGCGGGCCCAGAGA		ACAGCGGCGGAAAGCAGCGGTAC	JUN	wide	B
TACCGCGCTAGTCAGCCACGGAA		TGACAGTGACGCGAGCCGCCTCC		TGGCGTCGTTTCCCCCAGCTCCC	JUNB	wide	B
CCATTGGGTGCGGGTGACGTCGC		GCGTCCCCGGGCCGCTTGTTCCC		CGACCGATCTCCCCGGCGCCGCC	JUND	wide	B
TCCGCTTGCCATTGGCCCCGGGG		CTGACAGAGCCTTGTCCAATCAG		GAGGCGCGCTCGGCCCGAACCGC	JUP	wide	B
CTGGCTGACTGTATTTGTCGACT		GTGTGCAGGTAGTCCAGTTAGAC		AGTGAATTAAGAAACCGTCAGTT	KAAG1	wide	B
GCTCGGCGCTCCCGGGGTCATTG		GAGGGCGGGCGTTGGGCGGCGGG		CTCGCTCACTCGCTACCTCCCTC	KALRN	wide	B
ATTCTGGCGCTTGCCAGCCGGGG		GGGGCGCAGCCACAGCTGTCGCC		GGCCGCTCCTCCCAACCTGCCGG	KANK1	wide	B
CTGGGTCCCGCCGCCCGAGCGTC		GGTGAGATCCAGTCTCCAACCAG		GCCCCCCGCAGCGGCCCAGGGAC	KANK2	wide	B
AGGCCCCGCCTGCCTGTCCCACC		GGGGACTGATTATCAAGGCCTTC		GGGAGCTCACTGCGGGGCTCGTT	KANK3	wide	B
TCTCGGTTCATCTAGACATTTCC		GCCTCGATAAACTCAAAAGCCCT		TCTCCCCTAGCGAAGGCGGGGAC	KANK4	wide	B
GGCTGCAGACGGCGGTGCTTGTT		CTCCCCCCCTTTAATCTGAAGCG		GGGGTGGAGCGGCCCTTCGCCGC	KANSL1	wide	B
AGAACACTCCGAGCCGCTTCTGC		CAGACCGCGGCAGGGTTCCGTCC		CAAGAGGGAAGACCCACCCCCGT	KANSL1L	wide	B
CGGACTCCTGGCTACTCATTGGC		CTCAGCGCTCCGCCCTCCCAGAC		AGGAGCCAGGATCTCCGGTGACT	KANSL2	wide	B
ACTCGGTGCCCGCAGCGCCGGGG		CGGACAGAGGCGCCGGAGCTTCA		CCTCGAAGCCAACGCTGCTCTCA	KANSL3	wide	B
CCCCCGAGGCTTAGAGCCAAACC		AGGCGGCTACTTGGGAATACGCA		CGTCCAGCGTATCCTTCAGATCT	KANTR	wide	B
TGACGCCGAGCACTACTAGAAGA		CCGGGGTACGTGGTCTGCAGGGC		GGAGGGCCCGACCCAAAAGTAAG	KARS1	wide	B
TCTGGTGGTGGAAGGAGGGGGTG		CACCTGCGTCTTAAGAGGAGTCC		CGCCAGAAAAAGCAAAAGGAGGC	KASH5	wide	B
CCGCGCCTTCCCCTCACTGCCTC		CAAGTGAAGAGGGGTCAATGTGG		GCCCCGATTCCGACTCCCACCCC	KAT2A	wide	B
GCCGTGAAGAAAGCGCAACTACG		GGGGCGGCATGTCCGAGGCTGGC		CGCAGCCAGGGCGCGGAGCAGAG	KAT2B	wide	B
ACGTGACCCGCTCCGCATACACG		CAAGCCTCAGGCCGAGCCCTAGG		CCTCTACAGGGGCTTCGTGAGGC	KAT5	wide	B
CCGGCTCTCGGCCCAGCTCTTCC		CTCGCGACGCTCCCCTCCCCCCG		GTTTGGGGCATCTCCGCGGTCCG	KAT6A	wide	B
TGCCGGTCATCTCGCTTCCACAT		AGGGGCTTGCGACGCCCCTCCCA		ACAGACCGCTGGGTCCGCCTCTT	KAT6B	wide	B
GAAGTTGGGCAGAAAGTGACTCC		CTTCACTTCCGGCTGGGTCTCGC		TGCCCCAAACAAGAATGGCTACC	KAT7	wide	B
AGGGCGGGGTCTGTGATGTAGCA		GTGCGGACCTGTGGCTGCAGCCT		CCTTCCCGCGATGGCGGCACAGG	KAT8	wide	B
GGGGACGACCTCGGCGACTCTGG		GGTGCTTGCTCACTTTCCCTCCC		AATCGTCAACACCACCTGCCGGC	KATNA1	wide	B
GGAGGTGATGCCAGTGGCGTCGA		GTTTGACTGGAGAAAAACACAGA		GCGATGCGGTCCAGATGGGGTGC	KATNAL1	wide	B
TACCACCCGCGGGCGCCGCCGCC		AGACGCCGCGGCCGCCGCCGCTA		TTACGGTGCCCTTCACGCGGTGC	KATNAL2	wide	B
GCCGCTGCTTGACAACCGACCCT		AGAGCCGCCCCTTGGCCTCTAAT		AGACACAAATTAGGTTCGAGGGA	KATNB1	wide	B
TATCGCAGTATCACTTCTCGCGC		CCTCCGGCCCTTAGCGACCCCCA		AATGGCCCTGAGTGGGACTCGGC	KATNBL1	wide	B
GTGGTCTGGAACGCGGAGGAGAG		CCACCCTACATCCCTTCACTGAG		CTGCGGGGCCCCGGACCAATGAC	KATNIP	wide	B
CGTGCACCACCCGACTCCGATCC		GAGTCCGAAAGAAAAGGTTATGG		TGAGAGAGCCCACGAACTTGGAT	KAZALD1	wide	B
AATGGAGCCTACCATTCGCCGCC		GAGCACCCAGCACCTCCCCAACC		TGTGCCGGAGGAACCGGCGCTGC	KAZN	wide	B
TCTTCAGCCGCCGGGCCCGGGAC		GAGCACCTGCGAGCGGGAGCTGC		TGGTAAAAGTAGAGGCGATGCGT	KBTBD11	wide	B
AGACGGCGACTACAGCCCCGGTG		CACTTGCAAAATGACCAAAAGAC		ACACTAAAAATTACTGGTTGTGT	KBTBD12	wide	B
TTCTAAGGATATGAGTGATCACA		CTGGCTAAAGATAGTATGGCTCA		GCGCCACGCTGCAGGTGCTGCGC	KBTBD13	wide	B
TCAGGGCCCGACCACCGCCAGAC		CTTCCGGTTTCCCCTCGCACCCT		GGACCGAGGGACGCGGGTGAGCA	KBTBD2	wide	B
CTGCCCCCATCCGCATCAGCCTA		GCAAGTGTGAGTGGCGTAACTGT		TCCGAGAGGAGGTGGCTGAGTCG	KBTBD3	wide	B
AAACCACAAAATCGAATCTAGGA		CACAAACTACTACTCCCGACATG		TGGGCGCCTAGCATTGTCGCCCA	KBTBD6	wide	B
AGAAGTGCGGCCCGTGCCGCAGT		GGAGTAGTAGTTTGTGTAATATC		CGGGCGCCTAGCGGGATCGCCAG	KBTBD7	wide	B
ATTGCCCCGGCTCCCGCGTGGTC		CCCTGGCCAATGGGGTGTCCTGT		GGTGCCCCCTCAAGCCGCCTCCC	KBTBD8	wide	B
CGGAGCGCCGCGCCGCTGCCGGG		GACGGTGGCGGCGCGGCCCCTCC		ACTCGACTCCCGGGCTCGGCCGC	KCMF1	wide	B
ATCCACCTCCTCGCTCCTGCCCT		TGCTGATCTTGCAGCGCCCAGAA		TCTCCTACCAGAAAAGCCGACCG	KCNA1	wide	B
AAAACAACTCTAGGAGTTATTTC		AAGACATGACCAAAAGGATGTGT		CTTCCCTAAAGAATCCCCATTGG	KCNA10	wide	B
AGGTGGCGCTAGCGGCCGCGGCC		TGTGCTCCCTGCCGAGGAGATGT		CGTACAGTGCAGACTTTGTTGTG	KCNA2	wide	B
TTGCAGCCCTCAAGGCCCCTCGG		GCGTAGCCGTGGTTCACCAGCGT		GTGCGGGAGCCCGGCTGACCGCG	KCNA3	wide	B
GCTGTGGTCCCCACAGGCGAGGA		ACAAGTGATCGCTGCTGTCTAGG		CGGCCAGGGGAGGCGTGTGCTGC	KCNA4	wide	B
AGTTCACCTGGGAACCCGCTGGA		CCTCCCGGGTCTCGTGGCAGCGG		GCTGCTTGGTAACGGGCTGCCAG	KCNA5	wide	B
CGCGCTCTCCTGGCACGCCTCTC		AAGTGACGTGGCAGGCCCCGCCT		CACTGCGCTCCTCCAGCCGCTCC	KCNA6	wide	B
TACGCGCGGACACCGGACACCGG		GTCAGAATCAGGCTTCAGTTGCA		CCGTCCCGGGGTCCCCTTTCTCT	KCNA7	wide	B
ACCTTATCCTGCCACAAAGCTGT		GAGAAGACTGGAAGTCACTGTCA		GCGCAGCAGAGCCAGTTGACGCG	KCNAB1	wide	B
GACCCACAGGTCGAAAGGGGCAG		CGTGCTGCAACCTGGCAAGGCTG		GAGGCAGCGAGTCCATTAGTTCT	KCNAB2	wide	B
GCGCGAACCGCTGCGGGACCCGC		TGTGTCCCCCGTAACTGAATATC		GCTGAGAGGAGGGCGGCTCTATG	KCNAB3	wide	B
AGCGGCTCAGTGGGGTAGGACGG		GCACTCTAAGGGGCGGACAGCGC		CCGCCCCGAGGGGCGGCCCCTCC	KCNB1	wide	B
CTCCTCAGCGCTCCCGGCTGTCA		CTGGGCACCAGAGCGCTGTCCCC		AGAGCGCCCCGCCTAGCCTCCCG	KCNB2	wide	B
CGGGGGACCCGCCCACGGTCCGC		CGTGTCCGGAGAGCGGCGGGCTG		CGCGCCCCCCTCCCAGCCCCGCA	KCNC1	wide	B
GTACACATAGCTTCTCCAGACCC		GTTTCTCCCCCAAATCAGCCACT		GGAGGGGTGGGGCATAGCGAGGG	KCNC2	wide	B
TCTCCCCTAAGCCACGCCCCCGC		CCTGGCTACCAGTGCTGCCGAAC		GCTGGGTCGCGTTAGAGTGCCCG	KCNC3	wide	B
CTGCGATCTGGCGGCGCTGGGAG		CTTGGCCGCTCGGCCGCCGCCCC		TCCGGGGCCCCGCCTCGCCCAGA	KCNC4	wide	B
TGCCCAGCTCCTACCCGCTCTGC		CAGGGGTCCCACTGGACCTTGCC		TCTCTGGCTGTCCTAGGGGAGGG	KCND1	wide	B
CACGCTCGCCTTGAACCGGGACT		GCGCCGGGGTTGGTGGGTGGCTG		CCGCGCTGCTCTGCTAGTGCGAT	KCND2	wide	B
CTCGCGCGCGCGGGGCGCCGGGC		ACGGACGGACGGACGCACGAACC		GCTCGGCGCGGCGCCGGCAGCGG	KCND3	wide	B
TGGCGTAATTTCCTTCCTGAGAA		GAGCAAAGCATGTCCCTCAAGGT		GAAGGAGAGCCATACTAGGCCAG	KCNE1	wide	B
ATCTAATCGTATGTGGAAAGTTA		TGGGTTGCACACAAGCCTCAGCC		CCTATGCAGTGTGTGGGCAGGAT	KCNE2	wide	B
AAGGGCCACGGCGCGCTCTCCGT		GTGGTGGGCGAGTCGCTGCCCCT		TGGACCAGAGACCGAAAGCCTCT	KCNE3	wide	B
AGTGAGCGCGGACTTTGGGGTAA		CTCCCAGAGCACGTGACGATGCA		ACAGCTGCAAAGTTCAGGGAGTT	KCNE4	wide	B
GCAGCCGCTGGCTCTCGCTGCAG		TGGAGCAGCGAGACAGCCAGAGC		GGCGAGCGCGCAGTGGCTGGGGG	KCNE5	wide	B
AAAAGCTCCTGACGTCAGGCTGG		TGCCCAGCAACAGGCGGCAGCAT		GGAGCTGGCGGACCCACGCCGTC	KCNF1	wide	B
GATTGGGCGCCTGGACGCCCCGT		CCGCCCCGCGCTCAGTCCCCTCC		CCACCTCAAGTTCCCGTCGCGGC	KCNG1	wide	B
TGGGGACCCGCGGATGTCGCGAG		GCTTACCCGGCCGGCGGCCTCCT		GCAGTGAGCGTATGAGTTGCACA	KCNG2	wide	B
CGGGCGCCCCGCCCTGGACCTCG		GGCGCTGGGCTCCCCGCTCCCCC		GGAGGCGGCGAAGAGCCGGCTCG	KCNG3	wide	B
TAAGCCCTTCCCATTCCACACCC		AAAGGACCCAGAAGTCCCTTTCC		TCCCGAGTTGTGCTCCTCCATGC	KCNG4	wide	B
CGGCTGAACCCAGAGGGTGGCGC		TGCTGTCGTAAGAAGCCGCGCCA		CCATTGGACCGCCGAACAATATT	KCNH1	wide	B
CCTGCCTAAGGGTCCCTTCCCCC		CATTGGCTGAGCCGCGCCGAGTG		TAGTCGCTAATCTGGGGTGGGGG	KCNH2	wide	B
GAGGTACGGGCGGGGAGGCCCGC		AAGGGACAGGCCTCCCGCGGAGG		CGCTCGGCTTCGCTCGGCGCCGG	KCNH3	wide	B
GGCCTCCCCTCCCGGTGGGCGTG		ACTCACGCGTTCCGTCAAAACGG		GCGCGGGAAAACCCGCGAGGTGG	KCNH4	wide	B
GGGCTGAACAGCGTAGCCCAACT		CCGCTTGCGCTCCCCAGCAGGGG		ATGGTAGTAGCGCTCCCCCGGCC	KCNH5	wide	B
GTGAAAGGGGGGGCTGGACCCCT		AGCACCAAGGCGTGGACAGCTCC		CGGGGAGGGCCGCCGGGCTCCGC	KCNH6	wide	B
CACTGGGAAATTGGCGCTGTTTG		GGGGGAGCGCTCCTCGGAAGACC		CCTCACCTTCCGGAGGGGGCCTC	KCNH7	wide	B
CCGGCGTCCCGTGGAGACCGGGA		GCGGCGCCAGTAATCCTTTCATA		CGGGCGGGCGACGTGGGGGGCGA	KCNH8	wide	B
GGGGGCAGTAGATTGGCCCCAGG		GTACTCGGCCCTCCGAGACCCAG		CCGCGCGAGGACCCGGCCCGGCG	KCNIP1	wide	B
ACCGGGTGCCTCCCCCGGGCTGC		CGAGACCTGGACGGCTCCTACGA		GTGGGGCTCTTCTGTCCCGCGCT	KCNIP2	wide	B
CGTCTGGGTCCAAGCAAACATGA		AGAGCAACCCCCAGAAGCCTCCA		GACAGGCTCTGAGAGACCAGGAT	KCNIP3	wide	B
GGTCCATCTACTCTGTCGCCAGA		CGTGCAGACCCGTGGACAGACGC		TTGCATCCTACCGCCTGTAGAGC	KCNIP4	wide	B
CTTTATAACCGGATCCAACAAGA		GACACATCGACATGAGCATACCG		TCGATGTGAGCAAGTCCCTGCAC	KCNJ1	wide	B
CCTTGGGTCCGAGGTGGAGTGGC		GAACAGACCAATGGGAGAGTGGA		CCGGGTCTGTCTGGGTCTCTGTC	KCNJ10	wide	B
ACACCTCCGGATCTCTCCCACTA		CCCCACCAGCTGACCACCCCTGG		CTACTCCACCCCTCCCGGAGCGC	KCNJ11	wide	B
CCGGCGGACGTGCCTGCATGTGT		GGGGGCGGCCCGGGACTAGGAGG		GCGGAGAGTTAGAGGAGTTGCCG	KCNJ12	wide	B
CCCAACACAAACCTTAACAACTC		AGCTGAGGTTGATGTGATTGGTC		TCTGATCAAAAAGGCAGACTCTG	KCNJ13	wide	B
TATGGAAACATTAAGCTGCTCTC		AGGCTGGCTGCGACTCAGGCTCA		GGACCCAACCAGCATTCCCCCTG	KCNJ14	wide	B
GAGGAACCCTAAACACCTATCTT		CAAAAATACCTCCAGCGTGCCAC		CCTGGAGGAACTGAAGAGAGAAA	KCNJ15	wide	B
AGTCACTTACAGGCATTGTTGAG		AAGGTCACCCAAGTATATCCTGA		TCCCTGGGAATCTACATAGGTAG	KCNJ16	wide	B
CGCCACAGAATGTGAGGGGTCAG		TGGCCCCACAGGGTGGACGACAG		CCAACAGGACGGAAAGCTGACTG	KCNJ18	wide	B
AGAGGTGCCCAGCTGTCACACTG		CAAGGCCAGGCTGCAATCAGGCA		AGCGGAGGGAACCTGCCGCCGCC	KCNJ2	wide	B
CCACCACCGGCATCCCGGGTCAC		AAACGCGAAGCGAAGGCGCAGGA		TGGACAAGAACGGCCGGTGCAAT	KCNJ3	wide	B
CCTTTCCGCGCCCGGGACGCCGC		GCTGGGCGGAGGGTCCGACGAGA		ACTCCCGGCCCCGCTGCGCTCGG	KCNJ4	wide	B
ATGTGATCCGGGACGCCGTCAGC		ATTTGTACCAGGGACGGAGGGAG		AGCTACAGCTCCTCCGTGGGGTC	KCNJ5	wide	B
CCAGCACGCGGCGCTGCACTCGC		CCGGTTAGGAGAAAAGTGGTGGA		TGCCCAAACGCGCGCCCCTCCGC	KCNJ6	wide	B
CGAGGTCTGGCGTGCGTCAAAGC		TCTAGCCCTCCCTGCGTTTAGAT		GTAGGGAGTGTGCCCCGAAAAGT	KCNJ8	wide	B
ACGGCAACCAGTCTGGCGACAGC		GCTAAAAATAGCTATGGCGTGTG		GGAAAGAGCCAGCGTGCCAGCTT	KCNJ9	wide	B
CCTGAGCCGGCAACCACGTCAGC		TGCGATTGGCTCTCTCGGGCGAT		TCGGTGGAGCTGCCCTATGAGGA	KCNK1	wide	B
GGCGGGCACGTCAGCCTCGCTCG		CGCTCCCCGAAAGCCATTGGATG		CCAAAAGCGGTGCCGGCAGGTTA	KCNK10	wide	B
CCCGGCGGAGTGGTAGCCCGCAC		AGTGTCGGCGATTCGCGTCGCGC		CCCGGACTCGGCTCGGCTCCGAG	KCNK12	wide	B
CCGGGACCTTCAGCGTTAAGGAG		CGGGAAACTCGAGTTGGCTCGAG		TGTGGCGCCAGCTCCCCACGTCC	KCNK13	wide	B
CTTCAGATCTCACTATTCACAGA		TCGGCCGAGGACTACCGCGAGCT		GTGTGCCCGGACCGCGCGCTCCG	KCNK15	wide	B
GTGCAGCCAAGCTGAGCCGCACT		TTCATACCCATTCTGACCTCTTC		GCCCAGAAACATCTATCCAACTT	KCNK16	wide	B
TCTCGCAAACGCCTGCTGGTGCC		TGGACGCTGGAGGGCCGCGCGGC		CTCAGCGCCTGCGGTCACCCAGC	KCNK17	wide	B
AGGGCCGGCCCAGCGGATCAATA		GCACTGGAGCCTGGCTGTTCTCC		AGGGACGATGGAGGTCTCGGGGC	KCNK18	wide	B
CTGGGGGCACAACCCCTTGGCTC		GGAACTCCCTCCTCTTCGCCTCC		ACACCCGGTCCCACACCCCGAAC	KCNK2	wide	B
GTAGTTATCAGCGTTTCGCTGTC		ATCGTCCCGCCCGGGCCGCCGCC		TAGCGCGCCCGCAGCTCCTGCTG	KCNK3	wide	B
GCGGAGCCCCTCCCTCATGAGTG		GGACAGGCACCACGCTAATCTGG		CCTGCGGCCGCCTGGCTCCCCAC	KCNK4	wide	B
ACCAGCGCCCGGCGCGCTCTGCC		TGCGCTCGCCGGGCTGCTTGTGC		GCATGCGCAGTGCCCGGTACTCA	KCNK5	wide	B
CCGGAGGCGGGGCATTCCTCCGT		AGTTCCGGGAGTGCTACAGGCGC		TAACATAGAGAACCAGCCTTCCA	KCNK6	wide	B
CCACAGCACCCCAGCGGCCTGCC		AGGCTGAGCTCAGGGCAGAGCTG		ACACCCCAGCCACCCCAGCCATC	KCNK7	wide	B
GCTGGGTACCGCGCGGGCCTTGC		ACGCCCTCGAGTCGGACCACGAG		GGGGCCAGGCGTCCGGGAACCCC	KCNK9	wide	B
TCGGCGCACCCCGCCAGGTCGCG		CACGCGAACCATCTCAGCCTAGA		CCCGAGCCCCTGCGCCGGCTGCC	KCNMA1	wide	B
TGGCATCTTTGCCAGCCCACAGA		CACGAGACTCTGGGAAGATGGAG		ACTGGCCACCAGACCACGGGCCC	KCNMB1	wide	B
TAATGACAGCGATCCGGTGCAGT		TTAGCCTATGATAGGCATGCTGT		AGTGCAGGGCGATGTCGGTCTGG	KCNMB2	wide	B
ACATGGAAAGAATGACTCAAAAA		CACATCACTTTAGCTTATTTAGA		GTAACACTTATTTACATACAACA	KCNMB3	wide	B
GCTTAACCGGAGGGAAGTTAAAA		GGCGAGGGGCTGACGGGCACAAG		CGGGGGCTCCCCCGTGCAGGAGG	KCNMB4	wide	B
AATATGGGCGGGGCTTGCGGGGT		GGAGGTCCGGAGGGCTGTTGGGG		GCCCCTGCCCCAAACCGCGTCCC	KCNN1	wide	B
GGTGCGCCCAACCAATCGGACTC		CCCGCTCCCGACCATAACGCATT		TCCGGTGCAACAGCTGCGCCTCC	KCNN2	wide	B
GCAGCTGGTCTCATTGGCTTGGC		CCAGTCCTCGCTGCGCCGCCACT		AGGCCAGGCTCAGCTTCACTCCT	KCNN3	wide	B
GAAGGACACTCCACAGCCCAAGA		TGCTCTGCCCCAAGACACACCCT		CTCTGAGGCACAGCAGAGCCCTG	KCNN4	wide	B
CCGCGGCGGGGCTGGCAGCAGTG		CTCTCGGCCCTGGGCGGGGAGGA		GCGCCCCCTGCGTCCCCGGCCGC	KCNQ1	wide	B
ACTGGCGTCGCGGGGGTTAACGC		GCACTCCTGCCGGGCTTGGGCCG		TCTCCCCGTCCCCTCTCCCTCCC	KCNQ2	wide	B
CCCCAACTGCCCGCCGTCACGCC		GCCGACCCCCACCGCTGATTGTC		AGCCTCAGCCTGTCAGCAGCAGC	KCNQ3	wide	B
ACAAGCACACACGAGGCGTCCCA		GTGCCTGGGCCGAACCGCGTGGC		GGAAGGCGGCCGCGGGGCGGGCG	KCNQ4	wide	B
ATGCCCCGCCACCACGCGGGAGG		TCGGAGCGCCCCGCACTCCCCCA		GCAGCACCCTGCCCCGGCCGGAC	KCNQ5	wide	B
CCTTACAGTAGTTTCCTGGGAAT		TAAGTGTGGCTGATGGTAGCCTC		CCTTAAGCTATTTAGTTCCTCAT	KCNRG	wide	B
CGGGCCGGGAAGGAGGGGTCATT		CTTGCCTAGTCCCCCGCGGCTGA		GCTGGCTATACTCGGTCTCGCCT	KCNS1	wide	B
CCGCTGGGTCTGGCGGGAGCTGG		CCCCGACCATCCCCCGGTGACAG		GCACCACCGCGCCGCGCCCCGCG	KCNS2	wide	B
GGGGTGACTCTGCACTTGGGCCT		GCCCCGCTAGAGCGAGGCTCCCG		AGGTCGCGGGTGCACGACCCCGA	KCNS3	wide	B
GCGGCGGCTCTGGCCCAGGCTGG		TCGCTAATCTGCGAGGAAAAAAA		CGCCAAGGACCCAGAGCCCCCTG	KCNT1	wide	B
AGGAAAGTGCTTCACCATCAAGC		CGGCTCCAAGCGGACCCCCTCCC		CTTGGCAGCGTTGATTCTTGTCA	KCNT2	wide	B
CTGGAACTTCTCACTGGTTATCA		CCAGGTCATTTGATGACGCCGTG		ACTATTCATATTGTAGGCCCCAG	KCNU1	wide	B
AGCTGAGCTCTACCCAGCGCCTG		TGCGCAGACCAGATGTGCCGGGA		ACTCGCCCAGTGCTTCCAGCACC	KCNV1	wide	B
GAACCTCTTAGCCCATTTCCTCC		ATGGTTGAGATGGTAGCCTCTGC		TTAGCAATAATCTCTGCCTTCTT	KCNV2	wide	B
GGGAGGGCTCAAACCCCCCACCG		GCGCGCCTCCCTGGCCAGCTCCG		GCGCCCGCGGCCAGCGCCAGGGC	KCP	wide	B
AAGGAGCCGCGCTCCAATTGTCA		TCGGGCAGGGCGCATGCGCTATA		GGTCTAACTTGTCCCCCCCTCCC	KCTD1	wide	B
CTAACCGCCAGGGAGCCTCCCTA		CGGGCGAAGAAGCTCTGCGGAAC		AGCCGTCCGTTGTGCGCCTAGGG	KCTD10	wide	B
CAGACGTGAGATCGGGCACACCT		GCCGCAGCCGCTGAGGTCCTCTC		GGCCTCCATCTCCTGGGACCCGC	KCTD11	wide	B
AACGCGGACGCCACGCGGGGCTG		CGAAGAGGACCCGCCCGAGACTT		AGGCGAGTGCCGGGTCGCGGCCC	KCTD12	wide	B
ACATCGGGCAGGGGGTCGGCCGC		GTGCGCGGGGCTGGGAGGCGGGA		GTAGAGGTTTGGCGTGTGGCCTG	KCTD13	wide	B
CACCTAGGGGCGGGCAGCCAGGG		TGGCGCGCTGTCCCCCTTCACCT		CCGTTGGCCGCCTGGGCCGGGGG	KCTD14	wide	B
CTCTCCAGCAATCGAGGGAGGCC		GCCGCCTATGCTCGCTGCGCGGG		GAGAAAGTCGCCCGGCCAGGGTC	KCTD15	wide	B
AGACCCTGAACCAGCCCCGTTGC		TGGTTCCACCCCTAACCAGGCTG		GCAGGTTGGGCACCGGTGGGCGG	KCTD16	wide	B
ACCACCCCAGACTGCGGGCCTGC		CCAAATCTGCAGTCATCCCATGG		AGGAGGCGCGGACTACAGCTCCC	KCTD17	wide	B
GAGGCGGCCCACTGGGGCGAGAC		CCTGTAAAACCAGCCTCTGAACA		CCAGACTGACCTGCGGCCCGCCA	KCTD18	wide	B
CAGTCCACACCCTCCCGGCCAGA		CCAGCGCTGAGATATGAAGACCA		TCTGTGGTTCCCTCGCCTCTATC	KCTD19	wide	B
GGAATTGTAGAATACGCTCGTGC		TCGCGCCCAGCTCAGCCCCGCGG		TCCAGTCCACTCTGCACCCAACC	KCTD20	wide	B
GAGCGAGGTGAGCCGAAGTGGGC		ATGAGACTAATCTATCCCAGCCT		GCTCGGCGCGTCGAGAGCGAACT	KCTD21	wide	B
CCTAGCCTCCCTACGCGCCAGCC		GTAGATCGTTTGCCCAGATCTGC		GCCCGCCACTGCCGCCTAGAATG	KCTD3	wide	B
ACAAGACCTTCTGGATCCAGCTG		ACTTCTTCAAACTAGGGATGCCC		GAGGTCTGGAGGATCAGCCTGAA	KCTD4	wide	B
ATAGCGTCCTCTGAGTTCTGTCC		GGTCCCGAAAAGCAGGAGGCTGG		TGCCAGGCCGATCCCGACCTGGA	KCTD5	wide	B
GGGGCTGCGGTCGTGTGGTCTTG		CAGCAGAGCCGCGGCGCCACGAG		CCTGGCCGCTCGGCGCAGACGTC	KCTD6	wide	B
AGAGCGTAGCGGCGCACCACCGC		GCCCTGATTGGCAGGAAGCTCGC		GCCTGCGCACTGCCTCTCGCCCC	KCTD7	wide	B
AGTCCGGGGCTTGACGTCAGTGC		CGCGGGTCGGGGAGCTGCACCTC		ACGGAGAGCCGAGCAGCAGCCCT	KCTD8	wide	B
CCAGACCCCGCCCTCGTATGCAG		GCTGATGCCCCTTCCCGTCTACT		GCTGGACTCTGTCCGGTGACGCG	KCTD9	wide	B
GGGGTGCGTTTAGCGCCGCCACG		CAAGCTCAGAGGGCAGTCTCTAC		TGGGAGACCTCTCCCACCTCCTC	KDELR1	wide	B
CCGGCTGACTGGGGACCTGTCCC		CATACAATAGGCCTGTAGAGCTC		TCCTCGGGTGCCAGCAGTTTCCT	KDELR2	wide	B
GCGATCGCACCCGCGCGCCGCCG		CGAATCCTCGGCGACCTGAGCCA		AGCGCCCGGCTCCCGGACTGGGC	KDELR3	wide	B
CTGCCTCCGCGAAGCGCTACCGC		TGCCCGGCCGTAAAGCTCCAACT		GCGGGGAGGGGTCGAGAGGCGCT	KDF1	wide	B
GGGCTTCTGGGCCAGACTAAACC		ACTCTAGCCGCGAGAACGCCGCT		ACGCTGCCCGCGCGCCGCCAACC	KDM1A	wide	B
GCGGCGGAAATGGGCAGGGCGGA		GCCCCTGTCACGGCGTGACCCGG		CGCCCCCTCTCCCGGCGCCCCGT	KDM1B	wide	B
CGCGCGCCCGGGAGAGCGGTAAG		TCCGAGGCGCACTGCGCAGGCGC		GCGACGCCGACGCGGCTCCCTGC	KDM2A	wide	B
ACCGACTTGTCTTCTATAAACTA		TTGCGCTCGGCAAGGGGAGCAGA		CATACCTATAAGGACTGCCTAAC	KDM2B	wide	B
CCCCGGAGCCTCGCCCAGCTCCT		AGCCGCCTAGCCGACTCCAGCGC		GCATACTGTGAGGCAACAAATGG	KDM3A	wide	B
CTACCCCGGCCGGACCTGCAATT		GGGGCCTGCGCTGCGCACTCGAG		GCACAGCGCCCCCCGCGCTCTGG	KDM3B	wide	B
GTTATGGGTGACCAGGAGCCCGC		CTCCCGGCAACAGCCCGAGCCGG		AGCAGGCGAAGGCCGAAACTCCG	KDM4A	wide	B
GGCGGGGACAAACGCCGGCCTCG		CATTGGAGGGGGCGCACGCCAGC		CGAGCGCCCATTGGCCGGAGCTG	KDM4B	wide	B
AAGGTGCCCGGCACGCTCTTGCT		CCCTCCGGAAAGAATGGGATATG		GCAGGGCTGGACCTGATGTAGTC	KDM4C	wide	B
CTAGAAGAGACCCCCAGGTACAG		GCTTAGCTTAATGCTAGCTGAAT		CTGTCTCACAGATAAACCAAAGT	KDM4E	wide	B
AAGGGCGAGCTGCGTGGAGTCGT		GCAGCTGCACGACGCCTGTGTGT		GGAAGAAAGCGTCACGTCGCGTC	KDM5A	wide	B
AGTCTGGTAGAAAGGATCAGTCC		TCGCCGTGGCGGCGGAGGCGCAC		GAAGACCGGGCACTCGGGTGGAG	KDM5B	wide	B
CCGGATCGTCTTTCCGGATGGAC		CTAGGGCTTGGTGTGACGCAACG		CCTCCCAAACGCCGCGGCCTTCA	KDM5C	wide	B
GTTCTGTCGCAGTACTGTTTAAT		CGGTCCTTCCCTGCAATACGCAG		GCACCTGAGATAAACGCTGAGGA	KDM5D	wide	B
TTGACTCACGTCAGCCGTGGCTC		CCCGACAGACGCGCCCAGCAGCC		CCACGCCGCCGCCGTGACCCCCC	KDM6A	wide	B
TCAGGCAGGGATCAGGGCTGAAC		CAAGACCCAAACGTCCATCCCCA		TGCCGGTCCCGCTCGCCTCAGGG	KDM6B	wide	B
CGTCGTACGGCTGCCGGCACACA		GCTCGCCGACTGGAGCGAGCGCA		TCTCCGCGACGGCCGGGCGGAGG	KDM7A	wide	B
AAGGCGCACGCGCGAGGCCGGGC		TGGAGGAGCGCCGAGTGATCGAT		AGCTGGGACGGTGTCGAGTCGCC	KDM8	wide	B
GGGACCGGCAAGCGATTAAATCT		TCTCCTGGGCGACTTGGGGCCCA		TGGGCATTTCGCCCGGCTCGAGG	KDR	wide	B
CAGGGGGCGAGTAGGCCGCCACC		GCAGCCCTTCCCGGCGCGCTCGC		AGGCGCCCGCCCGCCGCGCGTGA	KDSR	wide	B
ACAACGCACAGCGCCGGCCTCGT		GTTGTCGGTTGGGGAGCGGCCTC		TCCCGCCCTTCCCGCAGGTGCCC	KEAP1	wide	B
TCAGTGGGGGGCACCCAGGCTTC		TTGATCCTGGAGAAGGGGCACTT		TGGAGCCACAGAAGATAGACAGA	KEL	wide	B
GTGCCTACACAGCCCAGCAAAGG		AGAAATGATCATCTAGGGAAAAT		TAGCAAACCTCAGACTGAGACAC	KERA	wide	B
TCGCGGTGGCGCGTTAATCCACC		GTCGGTTATTGGAAAACGATCAA		TGGAGGCGGGCGGCGGGATGCTG	KHDC1	wide	B
AACAACCCTTATTAAGGACAACC		TGATTCCAGGACATCAGAAAGCC		GAATAGGGGAAAGTCTAACAAAC	KHDC1L	wide	B
TTGGGTCCCAGGCCTCGCCTCCG		GCGGTTCTAGTCTCCCAGCTCCA		CCAGCGCACCCGGTAGGAGGAAC	KHDC3L	wide	B
AGGCGCAACCCGGAAGATCACAC		GGTCGTGGGGCCGAGCGGTTCCG		AAAAGTCCCCGTTTGCCTCCTCC	KHDC4	wide	B
ACGTGACTCGGCGCTAGCGGAAC		TCCGCGGAGAAACCCAAGGGCGG		GACTCTGGCTTTCCCTCCGCTCC	KHDRBS1	wide	B
GCGGAGGTGGGCCGCGTCCTGTT		CATAGCGCGGACTTCGGATTGTC		TTCTTGCGCCCAAGCCTTCCCTG	KHDRBS2	wide	B
ACTGCGAGTCCGCCGGGACTAAC		CAGTCCGTGCATCTGAAAGGCTG		GGCGGGCCCTCGGGCCGAGCGGG	KHDRBS3	wide	B
CGCACTGCGTTCGCCGCCTCCGC		TAGACCCGCTCGGGTCTTCGGGT		GCCGCGCTTTAAAAAGGTTTGCA	KHK	wide	B
GGGTTCCTCACCCAGCGGGGACC		CGCGAATAAAGATGTGGCCGACC		GTCGGGCCAGGAGCACCGCCCAG	KHNYN	wide	B
CCCGCCCAGCACGGGCAGCTCGC		CGGGGTGCGGCGGCTGCCTCCCA		AGAACCGTCAATCTAATTCTGAA	KHSRP	wide	B
CTGAATCTGGCTCGCCGTTCCGC		CCTGCCTTCCTACGGGCCGACGC		AAGCGCCCTCTGTTTGGAAGAAG	KIAA0040	wide	B
TCGCGCACGCAGCCCGTCGGCCC		CGAGCCCCGCGGTTCCGGGCACC		GGAGCAACGCTGAGCGAGGACGC	KIAA0100	wide	B
GCCCGGGTGCCGGGATTACATCA		TGGCGGGTGGGGGTCTAGGGCCC		GGGGTCAGCCCAAGGGAGACAGG	KIAA0232	wide	B
TCTTCCCCGGGACGTAGCCCCAG		GCCGCCGCGGTTACCACGGCGAC		CCGGGGGTGCAACCTTGCTCCAC	KIAA0319	wide	B
AGGGGCGCCACCTCCGGACCCAA		CGAGCCCATGGACCAGGAGGAGG		TCGGCCTGGCAGCCAGCCGCCCC	KIAA0319L	wide	B
GTGTCACAGCAGCAGCTGAGACT		CCCAGAGCATGAGCTGCTCTAAA		TATGGATGCTCGACCACTGGTCA	KIAA0408	wide	B
CGGCGCCGCGGCGCGAGCTGTCA		TCGGACTCTGGGAGGAGTGGGTG		GTGTCACGTGACAGGGCGGAGCC	KIAA0513	wide	B
GGAGGTACCGCCCGGCGAAGAAA		GGGTGGTTGTCAGTGACGCTCCG		GTGGCGCTTGACACCCAGTGCAG	KIAA0825	wide	B
GAACCTGCCACCGTGACGTAGCC		TACCCGTTCAAAGGTGACTTAAC		CTCCCACTCTCTCTCGCCGCCCG	KIAA0895	wide	B
GCTCCCAGTGGCCTCGGGGGCGC		AGGGGCTCCAGGCGGCCAGGGCG		CGTCCTGGTACACGGGCTGCGCC	KIAA0895L	wide	B
AAACGGCCAGTCTCCGCCAATCT		TAAACGCCCCACCAACGGGATCA		ATAGCGGAGGAGCGCGGCCGTCT	KIAA0930	wide	B
AGGACTCATTTCACGTCATACAC		GTGCCTTCCTGATAGCAGGAGAC		TGGGCAGGGCTTGAGTGGCGCAC	KIAA1109	wide	B
CTCTCGGGGCTGGCGGATTCCAC		AGCCTTGAGGGCTTGGGTTTGTG		CAAGACCCACTAGGTAGCAGTAC	KIAA1191	wide	B
AAGGAACTGGTGGATTCAGCAAG		TAGGAAGTGATTGTAGACAAAGA		ACATGTCCAGCTGGATTGGTTGA	KIAA1210	wide	B
AGCGCGGGGCCTCTTGGATCTCC		GCACCGTCCCCTCCTCCCCAGCC		CCTTTGCCGGGTCCCAGAGCTGC	KIAA1217	wide	B
CGAACAGATCTCCCGCGGTGCCC		AGTCCCGAGAGGAGGGGGTCCCG		TTGCGCCGCTTGCCCCGCAGCCA	KIAA1522	wide	B
TCGGTTCCGGCCCGGCCCGCCCC		GCGCCCGGGCCCGCGCGTTGCCG		TGGGGCGCACGAGGCCGGCCGGG	KIAA1549	wide	B
TGCCGCTTGGGCACGTTGACCAT		CGGGCCGCGAGTGCTACCGCAGC		CGCGCAGCGGAGGTCCTTAAGGG	KIAA1549L	wide	B
AAAAGAGGGGCAGCCCTCACTGG		GCCCTGCACCGCCTCGCGCTACC		ATCCCAGCATCCTCTGCGGCGCG	KIAA1586	wide	B
GTGGAGGGGAAGAGCGGCCAAGC		CGCGGGAAAGCGGGCGCAAGAGC		CCGTCCTCTCGCCGGGAGGGAGT	KIAA1614	wide	B
CCAATTGGACAGAGCGGGGTCGG		ATGGTGACGGGGGCGCGTCCCCG		CCGCGGGATCCACTCTCAAGTCT	KIAA1671	wide	B
ACGGCGCACCCGGCCCGGACAGC		TGCCCAGCCCGCGCGCCCCGCCC		ATGGTGACGGGCTGCCAGCGGCG	KIAA1755	wide	B
ACACCTGTCGGGGCAGTAGGGAC		GTAGGAGGTGTCGTTACACACTT		ATAGGAACGCGGTCGGCGCGGGG	KIAA1958	wide	B
AGGTGACCTAGATTACACCCTGG		CGGGGAATGCACACTGCACCCGG		CCAGCCGTGTGCATCTACAGATC	KIAA2012	wide	B
CATCTGTCGTAAAAGACACGGCG		CGGCCTGGGAACGAGTGGTCCCG		GGACCCCCCAAACCACAGAAGCA	KIAA2013	wide	B
CGCGGACCAATGATGTAATCAAT		GCTACCGCCTGGGAAGGTGGCCA		TAACTGACAGTTGTCGCCGGGCC	KIAA2026	wide	B
CTTGGCCCTTATCCGCGTCTTCT		CATGACGTCACCAGCGCTGACGA		GAGGGAACGGGCTTGCGCACAAG	KICS2	wide	B
TCTCCGCGAACTGACAGATCACG		ATTATAATCAAGCTTATTCAGAG		TCAGCTCCGGCGGAACGGGCCCG	KIDINS220	wide	B
AATTGAGGCGCCGAGTCGTTGCT		GCAGACGAATTTGGCTGCGACGC		TAAGTTGAGCCACGCTACGCTAA	KIF11	wide	B
TCCACCGCAGGGGTGAGGAAGGG		CCCGTCGGGTGACCCGCGTTCTT		CTCGATCCTTGTCTCGCCCAGGT	KIF12	wide	B
TCTCACTGCCGTCCCGCCGCTCC		AAGGTAAAAGTTGCCGTCCGGGT		GAGAGGCAGCGCCGAGGCGCGCG	KIF13A	wide	B
TAGCAAACGACTCGCGCCCGAGC		GGGGTTGACCCGGCGGGAGGGGG		CCGCTGTATGGCGGGACTTGTAG	KIF13B	wide	B
GCAGAACCCGAGGAGGGGAGGGA		ACACCCACTTCAACGAGGGGCCC		CGGGGGGCGGGTGGAAGCAAAGG	KIF14	wide	B
CCAAACGTCCCCGCCGGTCACTC		TGCCCCCAAATACAGCTGTGAAA		GCGACGGATTCGCGACGATACAG	KIF15	wide	B
AGACTTGCAGATCCCGGAGGCTG		CGCGGCAGCCCCACCTGCCAGGC		AAGCCAGCGGCAAGGATCACAGT	KIF16B	wide	B
CCGCAAGCGGCCGCGCGTGGCTG		CTGGGCAACGCCCGTGGCGTCAC		CCCGAGGCTGCGGCTAAGACTGG	KIF17	wide	B
CTAAGTAACAAAGTGTTGCGAGA		TGCCCGCTACTCTCGTGTGCCCA		CAGCAACCAGACATCCAACAGGT	KIF18B	wide	B
GCCGCCTCCGCCGAGGAGGCCCC		GGTTGTCAGGCAGCGCGCGAGGC		ATGCCCGGTGGCGCGGCCTGAGC	KIF19	wide	B
AGTCGCCAGCTGGTTTGTCGCGC		AGCGGTGACGTCACAGCCCGGCC		TCTCCGGCGTCACTGGCGGCGGC	KIF1A	wide	B
GCTGGCCGCCCCGAGCTCTGTGC		GCGCCGGCGACTGCGGGCGGAGT		AGCCGGCCCGAGGGCCACCAGGG	KIF1B	wide	B
GGGACCGCGCGTACCCGCCCCTC		CGCCTCACGCTTCCCGGAAAGCT		GAAGGGCGAGCAGACGCCGCAAC	KIF1C	wide	B
GCAGCCGCAGAGCACAACTCCGC		AGTCAGGCCCGCCCCCTTTCCTT		CCTAAGAGCCTAAAGGAAATCTT	KIF20A	wide	B
AGTGGCTACCGGAAGAAGCTCTC		AAACAATGGCGGCCAGGGCACCG		CGACAGGGCTCATACCCCAGTGG	KIF20B	wide	B
TCCACAGGCGCGCTCGCCGTTCA		GGCGACTGAATGGAAAGGTGGCG		GGGCTCCTCGCCCCGCACTGCGT	KIF21A	wide	B
TCGGCTTCAATGGGACCCTCATT		AAGGCGCGAGTCCCGCCCCCACT		GCGCCGTAGGGAGCGGCGGGTCG	KIF21B	wide	B
CCTGGTCAGGACGCATGCGCGCG		CACCAATCAAGACTACGCGCCGC		TGTGTCGGAGTGTGGTCCAGGCT	KIF22	wide	B
AAATGCGCCAGGCGGGAGCTCAC		AATACCATACCTCAAGATCTCCC		CCAGAACGACATTCCGACCTCTG	KIF23	wide	B
CTGTAACTGGAGATGCCGGTGGA		TGGTCGAAGGTATGAGACCTGAG		GCAGGAACACTGGCTTCGTGGGC	KIF25	wide	B
CAGAGCCTGCGAGTGTCGCGAGG		TCGCCGCCGCCCCCAGCGCCCCT		CAGTGCTGGGCGGCGCGTGGGGG	KIF26A	wide	B
GCTCGGCGACACGCCGAGGCTCC		ATGTGGCGGCGCTCGTGCCTGAC		CCACAGCTGACTCGGCTCGGCTC	KIF26B	wide	B
TTGTCGCGAGTTCTCCTGGCAAC		TGGGGACGCAGGACTCCTGCGCG		TACGGGTTCGTGAAATGAGTGAG	KIF27	wide	B
ATTTCAGCGCGCGGCCTAGAAGA		CCGCTGCCTCCAGGCGGCCCCGC		GCTTGCGTTCACGCTGTCGCCCG	KIF2A	wide	B
GGCATAAATGTACACGGGACATA		GGAGAGCACGCCACATCCTCCTC		TGACGTAGTGGCCCCAGTCCGGG	KIF2B	wide	B
GGAACCCCGCAGTACAAGGTGAC		TACGCTTGGCACCGCCCATGCGT		CGCGCGCAAGCGTCCTTAAAACG	KIF2C	wide	B
TAGCGCAGCAGAATGGCAGCATT		GAGCTCGCCCCGCCCCAAGCCCA		GGCCCGTCTTCTGGCCCTTGCAA	KIF3A	wide	B
AGCCGCCGTTCAACCTTTCTAAA		CCTGTCCTCTGCTCGTGTGCCAA		GGTGGGTGAGGAGACCGAGGTGT	KIF3B	wide	B
CCGGCATGCTCGGGCTCGGTGGG		ATAGCGTGGGCTGCCGGTCGTGG		GAAGCTGTTTACGGCAGCGCTCC	KIF3C	wide	B
CGGTTCCCAGACTGAATTGTCAG		CGCTGAGGAGGGTCGGAACCGGG		ACCCAGTACCCTAGGGCTTTGGT	KIF4A	wide	B
AATCCCTCCCAGAGACACCAACC		CTCCCCTTCCCACCGTGCTGGCC		TCAAACTAAATGTCCCTTCCCCG	KIF4B	wide	B
ACCCTTCGGGGGTCGACGTCGAG		CTACACAGGCGACAGGCCCACCT		GGGCTCTCTGCCTCTCCGCCCCT	KIF5A	wide	B
TTCGGCGGCTTGGGATGGCGGGT		ACGGCTGCCGGCGCCGGCTCTTC		GTCGCCGGGCCGCCTGGCCCACT	KIF5B	wide	B
AACCGGAAATATTGGATATGACC		CCGGCAGGTAGAGTGACTACAAG		AGCGCGCTCTGCCGCCTTGAGAC	KIF5C	wide	B
GGTCGCGACCAATTAGAGGGAGG		AGAGCCCAGACACTCGCTCATGC		TCGGTCAGTGTGTGCGGGATTCC	KIF6	wide	B
TCTCCAAACTGGACTCCAGACCA		CATCCCCAGTGCGGCGCGCTCCG		CTTGGACTGGCCGGCGCCGTCTT	KIF7	wide	B
GAGCGTCCGTGTATAAGGAGTGG		TGTGCCCCAAAACACTGGAGCGG		TATGCGCAGGCTCAGTCTGAGGC	KIFAP3	wide	B
CTTACGGCTCTCGACACGTTGCG		GTGGGCAGAGGTCTGCGAGAAAT		CAGTAGCGCCCGGGCGCTGTATT	KIFBP	wide	B
GCTTGGCCAGTTGCGTTCGTGCG		ACTTCCGGTGCCACTTATGCTTC		TGCGGGGGCGCACGGACCTTCGC	KIFC1	wide	B
AGTACCCCCGTCCCCGCGCTCGC		CGCAGGGATGGTGGCGCCGCGGC		CGCGCCCAGACTCGGCGCCCGCC	KIFC2	wide	B
CATGGCAACCGGCTCCGACCCCG		AGTGCGAGTGCGGGACGCGGGGA		GGCGGGAGACCTGCGGGGGCGCG	KIFC3	wide	B
GCGCTACGGCGAGGGGAGTCTCG		CGCGCGAGAGAACATGGTAGCCA		ATCCCTTGCGGTCCTGCCGATCT	KIN	wide	B
TCGCTAGAATTTGACACCTAGTG		TAGGCCCATCACTCCATCTCTAG		GTGAGTCCTGGAAAGCAATAGAG	KIR2DL1	wide	B
AGATATGGGCCTGCAGTAGAGAT		CTACGACCAGACTCAAAAGACGT		AGGACTCACCAACACACACCATG	KIR2DL3	wide	B
TACGTCATATGAGGTTCAAGTGG		GTCGAGCCGAGTCACTGCGTCCT		AGCCTGGCCGTTGCGCATGATGT	KIR2DL4	wide	B
GATCCAACCTCCCAAACATGAGA		TATCCCCACTCCAGGCCCATATC		CTACCTTGCATGAGGCCCAGTGG	KIR2DS4	wide	B
ACTTCAGGCCCATAACTCCACCT		CGCACTCCCTCCCTCGATTCCCT		GATCCAACCTCCCGAACACGAGA	KIR3DL1	wide	B
CTTCCAGGACTCACCAACGCACG		TAGTCACAACAATTTCCAGGAAG		AGCACAGAATTCAATCACCTCAT	KIR3DL2	wide	B
GTCAAGAGCGGAACATGGCTTCC		AGGGGCTCATGCAGTTTACATGC		GTCATCTCCTGTATGAGAGATTG	KIR3DL3	wide	B
CCTGCCCTCCGATTCTCTTTATC		CGGGCTCCCGGGCTCCCCTCCTC		CAAGGTAAGGGCCCCCAGCCCAC	KIRREL1	wide	B
CGTTGAGAAACTCCCGCGGCTGA		GAGGAGGGAGGGGGTCCCGGCTG		CGCGGCCTGGGTCTCTGGGAGAC	KIRREL2	wide	B
CTCAGGCGGGCTCCTCCCACAGT		CTTGGCGGCTCTCGGTGCTCAGC		GCCGCCTCGGGAAGCCGGGATTG	KIRREL3	wide	B
CCGGCTCTTTCCATCCTCCACAC		ACACTGACACTTCTCCCCACCCT		GTTCTAAGACGGACAGATGCATC	KISS1	wide	B
CTCCTCCCGGTGCAAGGTCGGAG		GGGCTGAGCGTCTACTCGCTGGT		TAGCCCGTGCCCCCCTCCCCTGG	KISS1R	wide	B
GCGTCCAGACAGGTGGGACACCG		GGCGAGAGCTGGAACGTGGACCA		CGAGGGCCACCTGGAGTCTCCCC	KIT	wide	B
TAGTCTCGGCGCGAGGCGGCGAG		GGCCAACCTTGTCCGCTCGCCTG		TCGCCTACCCCGGGCTCCGGAAG	KITLG	wide	B
CCGCCCCATGCAGGTCTTCGTCC		GAAGGAGACCGCCCCACCATGCA		CTTGACGCGGTGTCTCCTTTCCC	KIZ	wide	B
GCTGGCAATAATTACCTGCGAGC		CCGACGTCCGCGGGCGACGCCTG		AGATGGACGCACCCTTGCCGTGC	KL	wide	B
CCACCAACTGCTGGACTGTCTTA		CGTTGCTCTCTATGACCCATCCT		TCTGGAGATGGAAGAGCTATATG	KLB	wide	B
GGTATCAGGTGGGCGGTCACAGG		CCAGCCCCGGGCGGGGCGAGGGG		GCGAGCCGCGCCCTGCCCCGAGC	KLC1	wide	B
ACCTTTAAGGCGGCGCGGGGGCT		TAGTGTGGCGCCATGGCGCCATC		GTTAGTGGCGCCTCGCTCTGTAC	KLC2	wide	B
GCACGCGGAACTGGTAACCTCCA		CTTGGTTGTGTGGCCTGCTTCGA		TCGGAGGAGCCGCCCGAGGTCCC	KLC3	wide	B
AGAGGCTGCAGCCAATCAGCTAA		GTCTTTAACCCCAGCCCCAGACA		AGCCAGCCCACCTAGACCCCACC	KLF1	wide	B
AGTGGAGCGTGTACACAATCCCC		CCGTTGATTGGCCGGCCTCAGGC		GTGCGCCCGTCTGTGGCCAAGCA	KLF10	wide	B
CCCCGCCTCGCCCCTCGCTCAGA		CGGCCGGCCTGCACGATGCACAC		GGTTCGCCTCCGCGCCCCGCCCC	KLF11	wide	B
CCCGGATCACATGATGCGCTAAA		TGAGCTGCGGGCTGCGAGGGAGG		GCCATCCCAAATCAGACCGTATT	KLF12	wide	B
GCCGGTGCGCGCTCTGGGGTCCC		GAGGGGCGTGCCCGGTCCCGGGC		GCTCGGCATCCTTAGAACCGGCC	KLF13	wide	B
TTCTGCCGGCGAGCCAGGTAATG		TGGGACTCCGCGGGACACCCAGC		CCGGGAGCGTCCGTCCCGCAGCC	KLF14	wide	B
AGCGGCGGATGCTCGGGGATCCC		CAGCGAGCTGCGGGCGGGCTAGT		ATTGGCCCGCGCTGCGCGTCACA	KLF15	wide	B
CTCCGGCCCGAGCCCCGCCCCCG		CTAGCGCGGAGAAGGCGCGCTCC		GAGGGGGCGTCCTCCGGGCGGGG	KLF16	wide	B
CAGCTGCGCCAAGGGGCGGGGTC		GGTGGGCGGACCAAATTCCTTTA		ATCTCAGCCTGCGGTCGGCCGTA	KLF17	wide	B
AAGGGCTTTAAGAGGGTGCATTG		GCTCTCCTCAGCATGGGCAGTCA		AATCCCCACATACCCTCCTTCTC	KLF18	wide	B
GGCTGCGCCCGGAGCTCGTCCCC		TGAGCGTCACGCCGCTGTTGTGG		ACTACCCCGAGCCCGCCGCCCAC	KLF2	wide	B
CCCGGAGCCGGGCGCCGCCCCGC		GGTGGAGGCAGCCGCCGGAGGGG		GGGCAGTCACATGACGCCGGCGC	KLF3	wide	B
ATCGTTGCTATGGCAGCTAAATC		AGTAAGGAACGCGCGCCGGCGGC		CAGCTCCGCGCCACGGCAGCCAG	KLF4	wide	B
GCAGCGCCGCCGCGAATCCCGAG		CCAGATTCCACCCGCTCCGCTAC		GCGCGCAGGGCGGCCGCGCAGTT	KLF5	wide	B
GAATTGAGCCAATGGTGCGGGCC		CAGGAGCTCCAGATCGTGCACGA		GTGGCTCCCGGCCCGGGGGCTGC	KLF6	wide	B
ACGGGAGTAACAATTCCCTTCCA		AGTTGACTGAAACAAAACAAAAC		TCCGCGCAGCCGTGGGATCTCGA	KLF7	wide	B
AAGGAACTCCACCCTAGGTGGAG		AGCGAAAAATGGCAGCAACTCGT		ACGCGAGTCAGAACCTAAAGTGC	KLF8	wide	B
CTACCAGCAACACAAAATACAAA		GGAACGCCCTTGTGATTGGCCGA		AGTGACTTCCTGCAAACGCTACA	KLF9	wide	B
AGAGGCGTTAACAACGAATTACG		GCAGTACAGCCTCATTTAGTAGT		CGAGCGAGAGCCGCGGGACGTTG	KLHDC1	wide	B
AGAGGCCGCGCCTGCGGAAAGAC		ACCAAGGCGGTAAGTCATTGGTC		TTAGCCATAGCTATGGTTACCAC	KLHDC10	wide	B
GGCCGCGGCGTAAACAAGGCCGT		GGCCCCTCGCGGGTGTGGGCATT		CTGAATCGGTCCCTGAAAGCTGC	KLHDC2	wide	B
TGTGCAAATATGTGTCGAGACCG		ATGATTGACGCTGGCGAGGACGA		CGTGCAGTCGTAGCTAAGTGCCG	KLHDC3	wide	B
CAAGCCGCGACGGGACACCAGGA		CGGGGCCTTATGCAGAGTCCGAG		GAGCCGCTTCCGGGTAGAGGTGC	KLHDC4	wide	B
GCTGGAGAAGCATGTTCCCCAGA		GGAGTATCCAGTGGGCATACAAA		TCGGCTGGCCAGCCAGAACCAGC	KLHDC7A	wide	B
TTCCACACCCCACAGTCCCTCCT		AGGTGGACCAGTCCTCCAGGGCC		TCTAGCTCTAGCAATGTGATGTG	KLHDC7B	wide	B
CAACGCTGCCAGTTATGCAAAGG		AGGAGGCGTGACCCCCCTACTGA		CATGGCAGTTATTGTCTGTGTGT	KLHDC8A	wide	B
GCGTCCGACCTCGGGCAAGAGTA		AGGCGAGAGGAGGTTTCCCTGAG		CCTCGCAGGAGATCCCCAAGTTC	KLHDC8B	wide	B
TTGACCTGATACAGCTCCCGTAG		CAGCGGTCGCGCTGCAGCCGCTG		TGGGGTGGTTAGCCCGAGTAAGA	KLHDC9	wide	B
TCGCTACATTACTGTGTAGCAAT		TCGAGACTTGGGGCTCTTTCTCT		TCTCTGCCTCAGCGCCTCCTCCT	KLHL1	wide	B
CAGCCTAAGTGGGGTGGTAAGGA		ATGGAGATGGAGAGCGCGGCGGC		GCAGAGCTTGCCCTCTAGTCTAA	KLHL10	wide	B
TGGGATTAAATAGTGCGCGCGGG		GCCCCAGGCCTACCCCCAGGGCG		AGTGCAGCTCTCACTGCTCAGAG	KLHL11	wide	B
TAGCAGCGTACAGAAGCCCCGCG		GGAGCGGAGGTGAGTTGCGCGGA		GGCTCCTCCCGAGCCGCCTGCTA	KLHL12	wide	B
GCTACAGCCTGGGAGTTCCGTTC		ATGTGGGCTCACACCAGAGCCTC		CGCCCCCCTCCCTCAGCAGCCCC	KLHL13	wide	B
AGCTCAGCAGCGAAGTCGCCAGC		TACAATAGCCTTGAGCCATAATT		ATGGTGATCAAATGATGTACGAC	KLHL14	wide	B
TACCTGGTACAAAGAGCGCAGAA		CGAACATCTAAACGCTGAGTTTG		ACATTGCAAGGTCTCGTGGAATT	KLHL15	wide	B
GCGTCCAACGTCTAGTCCCCGAA		GCGGAGGACCCGCGGGCTTAACG		CGAGGCCGCCCCCCGCGCCCCGA	KLHL17	wide	B
GGCCATGACCTCACCCGTATCCT		CTCGCTATCTCGACCTTGACTTC		CCCGGCCGCTGCAACTGCGCAGG	KLHL18	wide	B
TCCGTGCAGAAAAAGGGCGGCCG		GGGTTCGGCCCCGGCCGGCGCCG		GAACGCAGGCACCGACCAACACA	KLHL2	wide	B
AGAATAGGACTACTTCCTGCTTC		CTGGGGCATTCAGGTAACCTCAG		CCGGCTCTGACACTTTCTTCTCT	KLHL20	wide	B
GCGGCGCCCCGCCCTATTTATAG		GCGCCATGTTCGCGGGGCAGCTG		GCTGTCCGCGGCCGGCTCCCTCC	KLHL21	wide	B
AGGTGCCGCGCTAGTGCGGGGAC		TCAGGTCGCCGCCCCCGAGCCTC		CCGGCCTGGCCGGGTAGCAGCGC	KLHL22	wide	B
AGGACTCAGAGTTTATCTAAGAG		CGAGCGCCTCTTCCAAAGATGGT		CGCGAGTGGCCTCGCGCCCAGAC	KLHL23	wide	B
CCCGGGGCGGAGGACGCCCACCC		TAAGGAGCCGAGTGAGAAGCCAG		GCAGACCGCCAGTCTGGCTCTGA	KLHL24	wide	B
GCTGCTGCTCTTCGGGCCGGGAG		TGTGGAGAGCCGGCCGACGGGAG		GCCGCCCAAGTTTGGGAACAAAA	KLHL25	wide	B
GTTCCGCCCCTCACGCCAGGGTC		CAGACCCGCCCCGGCCCTCCGTA		CGGGGCCGTGGGGTACTGGAGGA	KLHL26	wide	B
GCTGCGAGGGAGGCGGGCTTCGG		CTCGGGCCGGGGAAACTGCGCAC		GGCAGCATCGCCCCCGCCCTCTC	KLHL29	wide	B
TCATCCACCTGGGGAAATTCACT		GTCACTAGCCCGAGAAATACTGG		TCCCCATCTATCAGACACTCAGA	KLHL3	wide	B
CTCGTCTACAAGTTGAGTACAGT		GCTCAGAAAGCCCACTGAGGCCT		CTCCATGTCCCAGCCGGAGAGGT	KLHL30	wide	B
AGAGTGACCCTTTGCCGTCCCAC		AAGAAACCCAACCCCTCTCCACC		ACTGAAGGGAGTCTACAGCTGGG	KLHL31	wide	B
CGAACTGTCGCGCGGGGAAACTG		CGGGACCGGCGGGCGCGCGCTGG		GACGCCACAGGGCTCCGCCCCCT	KLHL32	wide	B
GGACACCAGGTGCCAAGTGCCTA		CCTCTGCCACGCAGCCCCAAGCA		GGTAACCGGGACCACACCCCTCC	KLHL33	wide	B
TGTCGCTGTGAGCTACCGGCATG		ACCCGCGCCCGTGCCCTCGGTTC		GCAACCCCAACCGGGTTCCTGGG	KLHL34	wide	B
CACACACAGTCAATCCCACTCTT		ACAATCACGCATAGTCACCCTGA		CTGTTCGCTCGGGCTCAGCTGCG	KLHL35	wide	B
CGGTGTCCACCCCACCACGACGC		TCGAGGCCCGGGACCCTGCGTGT		GGAGACCCCCGGCCAGCCCGCTG	KLHL36	wide	B
TTGGCAAGTGTTTACATCGGCAA		CACTGTTATGACATGTGACTTTC		CTTGGAGCTAGAGGTAGAAACTC	KLHL38	wide	B
CTGTGGTAAGCTGATTTACTTGT		TGCTAGAAGGCTACAAGTATTCA		TCCTGCTACGATGTCAGTGTCTG	KLHL4	wide	B
TGTAAGGCGAGCCGCCTGGCCTC		ATAAGCCCCCGGGGCTGAGTCAA		CAGGAGCGTCTGCTGGTACAACC	KLHL40	wide	B
ATCCCACTAGCTAAATATAGATA		CCTAGTGATTAAAAGTTCCAGTT		ATCGATTGCACCCTAAAAGCAGG	KLHL41	wide	B
CATACTGACCATTAGGTCTCACA		AACGGAATGTTCCACCGTGTTTC		ATATACTAAGCAGCAGAGACTGA	KLHL5	wide	B
GAATAGGTGTGTGGGAGGGGGTT		ATTCGCAGGGTTTCCAGGCCATT		CTGTTATGTGTGTGTGACAGCTG	KLHL6	wide	B
ACTCAGCGCGGGACAGCGACAGG		TCCACCCCAGAGGCTGCCATCCT		GCGCAAGGAGGCGGGGGCACTAT	KLHL7	wide	B
GTACCGCCGCAGAAGTGAAGCAT		CCAGAGTGCCGTGCGCAGCCCCG		TGAGACCCGGCCGCCCACTAGGG	KLHL8	wide	B
GCATATCTGAGCTCTTACGTTCC		CTTGCCCGAAGCGGAACTGCTGA		GGAAGGAGCGGCTCGGTGTTGGG	KLHL9	wide	B
TCCCTCCCCGTCTACAGCTCTGG		CGCGGCCCCACCCTAAACTTCCA		CTGGTTCTGTGCCTCGCCCTGTC	KLK1	wide	B
CGTGGGGATTCTCCGGGTCCCGG		TATCGGCGACTCCCAGGTGAAGC		AAAGGGAAGGTCCCGCCAGGGGT	KLK10	wide	B
TGGCACCTGGCGCTCCAACCCAG		TGAGGGCCCTCCCCGGAGGCCTC		TCCTGGACTCACAGGCTCTGGGG	KLK11	wide	B
AGGGAAGGGGACCACGAAGACAG		CTAGTCACCTTGAGTCATCAGTC		GCTGGCGGAGTGGCCAGCACATG	KLK12	wide	B
CGGGCACGCCCTCAACACCCCCT		GAATGGCCGCCGCGCCTCCACCC		CATCCTTGGTGGGGGTGCAGTGG	KLK13	wide	B
TTGCCTAGTTCCCATTCCAGGAC		CCAGTGTGACTAGGAAGAGAGAC		CCCAGAGCCCAAGACCCTCAGGG	KLK14	wide	B
ACACCCGCGCTACGAAGCGCGCA		CCGCGGTGCTACCCACGCGTTGC		CAAGACCCTGAAGCCAATGGTTC	KLK15	wide	B
ATAGGCCCTGCCCAATCTGACCT		ACATTGCAATAGTCCTCATGCCC		GTGATCATCCCAACCCCTGTTGC	KLK2	wide	B
TGGGGGAGGCTCCCCAGCCCCAA		TGCAATTACTAGATCACCCTGGA		ACTCCAAGCCCATACCCCCAGCC	KLK3	wide	B
TGAAGCCCTGACCACGCCCCTGC		TGAACCTCTGACCACGCCCCTGC		ATTTGGCTGCAGCTACCAGAGAC	KLK4	wide	B
GGACTGGGTGGGGGGTGCTCTGG		TAACTCAGGCCCGGTGCCCAGAG		CCACCCCCTACCTGGGGGACAGG	KLK5	wide	B
CCCATCGCGCCTGGGCCTGCTCC		GTGCGGTTGGGGTGACTCACACA		GGAAGAGAGGTTGAGGCCGGAGC	KLK6	wide	B
CAGATAACCAGAACCGCAAATGC		GCTCCTGCCCCTCAGACCCAGCG		ATCCCTCTGCTGGGCCGTCCTCT	KLK7	wide	B
AAAGGCTCCAGAATCGTGTACCA		TGGGAACTGGAACACTGGGTGTG		GATCGTAGAGTCTCAGCACCGAG	KLK8	wide	B
CAACCCCGATTAATCACAGGGGC		GTCAAGCTCTGGCCCAGCAAGCC		GCTGACCCCTTTGTCCCTCATCC	KLK9	wide	B
ACAGCTGAACACGGATAGGATGT		TAATGTGGCACTGCAGGCAATAT		ACTAGAGCTAAGGAATCAGGTGA	KLKB1	wide	B
GCAGCAACGCGAGGCGAGGATAA		TCTCCTCTCGGAAGCTGCAGCCA		GGGACTCTGCGCTCGCACCCAGA	KLLN	wide	B
TTGGTGGTTATCTCCATAAATTA		TCTGTCTGCCATGGACCAACAAG		TCAAACAACAGGCCAGTTAATTA	KLRB1	wide	B
TCTCATCACACACCTCCAAAATA		ACTCTTGACTCACTCTGAGCCTT		ATGAGACTAACCTGGCCTCTCCA	KLRC1	wide	B
CTTTGCTGTTAACCAATGTAAAA		GGAACCGAACAGGAAATATTCCA		TCATAGAGCACAGTCCCTCACAT	KLRC2	wide	B
AATGTTATTGTTCTGGGATGTGC		TTCATGAACTTCCTAGTTCTCAC		AACCTTCAAAATGCTTCTCTGAA	KLRC3	wide	B
CTGGTATAGGCAAACTGCATGTG		ATTGCCCTTAAGTTTCCTTTGCT		TCTCTGCAGCTGTGTGATGTCAG	KLRC4-KLRK1	wide	B
CAGGAACCACAATACAGGAAATT		CCAGATAACCCTTTAAAATGAAT		AATGATGTTCTTGAATCATCTAT	KLRD1	wide	B
CGTATCCTGTTCCATTGTGTTAT		ATATTGAAAGAGAGGACAGGTGA		GGCTATAACAAAAGGCAGCTATA	KLRF1	wide	B
ATTTACCAACACATCCTGTGTGG		GCACAAGGTACTAAAAGAAAACT		TAATACACCGCACACAAGTGGCA	KLRF2	wide	B
GAGTTGCCTACGGCAACCCAAGC		TATAGGCAGCCCCCAAATTTGAA		TCACTGATACATATCCCTTCACA	KLRG1	wide	B
GCTCTCCTCCGTCCGGATTGGTC		TGCTGCCCCGACCCCCTTCGGGA		CCCGAGAGCTCCCGCCCACCCTG	KLRG2	wide	B
GTAAAAGAGTTAAGACCACCCAT		GGATTTGAAAATGATGAATTTAA		GTATCCTCAGGAGTTCTATTCAA	KLRK1	wide	B
CCTTGACAGTATTAACCCATTAG		TGTGTCTCCTACACACTGATTTC		ATCATGAATGAAAACGAAACTAA	KMO	wide	B
CCGAGCAATGCCTCTCCCGGAGG		CAGCGCCCAGGCGTCAGAGGCGG		GGGGGAGCGGCCGCCGCCTCAGC	KMT2A	wide	B
GTCCGGACGCCTCGCTTCTTCCG		GTTTGCTGGGGCTCCGCCGGGGC		AGCCCCGGCCCCGACCCCGTCCC	KMT2B	wide	B
AGTGCGTGTCCTGCTCGCTCCAT		TCCTCCTCCGACGACATCCTAGT		TCCTCCCCGGCTCAGCCTCTCGC	KMT2C	wide	B
TGTTGGAGCGGAGCGGCGGAGGG		GCTCCGGGTTAACCCCGACCGCG		ATACCCTTGCAGTCGTTGGTCCC	KMT2D	wide	B
AGGAAGTGTCGGTATTCGGTGGG		GCTTGTGGGCTGCCGCCCGCCGT		ACACACGAGACACCCGAACCCCG	KMT2E	wide	B
ACCGTCGCCAGACGTTGAATGGC		GGCGGCGGGGCGTGTCCAGCCGC		GCGCCGCCTCCCGCCTCTCCGCA	KMT5A	wide	B
CCCGTCAGCGGAGGGAGCGAGCG		GGGGGGGACTGGGACGCGGGGCC		CCGCGCCCCCGGCCTCGGCTCGC	KMT5B	wide	B
GAGCCCCAGTGTGAGCGAAGGCG		TCTGTGTATTGACGAGAGCCGGG		TGTGCTTCCTCACCCGGGCCCTG	KMT5C	wide	B
AGGGCCCAGCGGGCAGTCAGCCC		TGTGGCCGCTGGACCAACTCCCC		ACTGCTCCACTACGGGCCCCCCA	KNCN	wide	B
TAGGCGCCGGGTCCGGACAGCGC		CAGGAAAGCTCGGACGGGCAGAC		TGACCGCGTCCCCTGGAGACACT	KNDC1	wide	B
GAAGGTCACTACATGGGTAAACA		GGAACAAGGCAACTAGCGTCTGG		AAAATCACGTGGCAGCACAGTGC	KNG1	wide	B
AATCTAACCGCCTAGGTGATGCG		GCGCAGACTTGTTTGGGGTCCAC		ATAGCAAGCAATCGAAAGAAGAT	KNL1	wide	B
CCGTACAACATGGCTGTCTACAG		GCCGGTGGCACGACAGTTGCTGC		AACACCTTTCGCTAGGTCTGGCT	KNSTRN	wide	B
AACGCTCTCCGCTGGACATCGCC		GGACGAAGTAGCTGCAGCCTCTG		GAGATCACTCTGGCGGCGGAATG	KNTC1	wide	B
TAATGGTTAGCGCCCAGCCTGTG		CGCGCACAACCTCGAAGAGCTGG		TCCGGGACTGCCCGGATCTGCCG	KPNA1	wide	B
CCGGTGACTCCGCATTCCGATTG		ATAGGGCTTGGGGGCGAGTGGGA		GGGACCGCCCGGCCGCTCCCTCA	KPNA2	wide	B
CCGGGCTATACGTGCCCGTTGGT		CTCCAGGCGGATCGTGGCATGAT		GTGCCAGAAATGGAGCCGGACCT	KPNA3	wide	B
GTCGAACGCACCGGAGCCTGGTT		CCGCCTGCCCCCGCCGCACCCCT		CCGGCCCGGCCATGGCGGACAAC	KPNA4	wide	B
CACACACGGAGGTCTACGGGCCG		CAGTCCCCAGCGGCGACGTGTGT		ACTGCTAGGATGTGCGGCCACCA	KPNA5	wide	B
ACTCCCCACCTTTAGTAGCTGCG		GGGCTGCCGTCCTACAGATCCGC		TCACTCACCCATCGCGGGTCCGC	KPNA6	wide	B
TGCAAGACCTGCTTGTTGGCATC		CACAGCACAGACTCCCCGTCCCC		AATAAAAAGTGAGTCATGTGTGG	KPNA7	wide	B
CGCGTGGCCAGGACAACGGCCAA		ATTCCGCTGCCCGCCCAGCCAAC		GGTGGGCTTGGTAAAGGCCTTGA	KPNB1	wide	B
ATAGTCCTGAGGCTTCAACACTA		TATAAAGGGTTCTGGGTCTGGCT		ACAGTCGTGAGGCACAAAGAAGG	KPRP	wide	B
ATATTGCCCTTATGTGCCAGGAA		ACTACATTCCCGGTGGGTGGCGC		GTACGTCATCAGCCCGCGCAACG	KPTN	wide	B
GACGGGCGTACGAGAGGGAGCGG		AGCCGGCCCGGCTCGCCACCCTA		GAGCTCCGAGCACACCGATGAGT	KRAS	wide	B
GGCGGCCCGGCCGGCCGGCGCAG		GTGCCGGGAAGTTCAGGTCCTCG		CGCCCCCAGCTGCGGGTAGAGGT	KRBA1	wide	B
GGTGTCCTGTTTAGATGCTTAAA		TGAGGACCGGGCTGGGATGTCGC		GACGCCGCGTCTGGTGTGTCCCT	KRBA2	wide	B
CGTGAGGAAAAGGGCACGCTGGC		ACCAGTCAGTGTGATGACGCACT		GAAGTTAACATGCGAATGTGTGT	KRBOX1	wide	B
GTGGCGAGTGGTACAAAAGGCCC		CCACCGCCCCCTGGGAACGCGGG		CTGAGACCCGCAGGCCTGTGGGC	KRBOX4	wide	B
ACTCCGACGCCACTGATTGGGTA		GCTTCGGGGTCTGGGCCCTGAGT		AATTAGCTGTAATACCCTCAGCA	KRBOX5	wide	B
CTGAGGGGAAGTCGCCGCCACTA		CGCGGCCAGCCCAGCGCCCAGGA		GGGCAAGGAAAAGTTCGTGGGGG	KRCC1	wide	B
TCCCATCCAAGGGTAGGATCAGC		GGGCGGGCCCCAGGCTGCAGGGG		CATGGCCGCCCCCGGCTCCCCGC	KREMEN1	wide	B
CACTTGAACCGGCACCGACCTGA		AACGGGCTGACTCCTGCCCGCCT		GGGGGGAATCTGGCCGGGGGCGT	KREMEN2	wide	B
CAAGTGGATGCGGGCGGGACTGA		GCGCGGCAAACGCCGCGTTCACC		GCAGTCACCGCCCACGGCTACGC	KRI1	wide	B
GCGGAACTCAGACGAGGAGATCT		ATTGGCCACGTAGGAGAAGCTGT		CAAGCTGCTTCCGGTGGCTCCGG	KRR1	wide	B
ATGGGGGTTATGAAATCCTACCA		ATCACACAAGATCTTCCTTCAAG		TCGTATTGTTGAGGCTCGTAAAA	KRT1	wide	B
TATACTGAGAGGGTGTGTCCACA		TTCTTAGGGCAAATTCAAAATTG		ATACAGCTCAAGCAAGCACTACT	KRT10	wide	B
CTTATGACAAGCAGACTCTACTC		ATGGCAGGAGGACTGGGTGCTGG		TGGGGGAAGTGCCTTTGGCTTTG	KRT12	wide	B
TGTTTCCCACAAGCTTAGTTATC		TAAAAGGTGTCCACTCTGGGGAA		AGAGGGGACAGCATTCTGCCTGA	KRT13	wide	B
CAGGGTCCGATGGGAAAGTGTAG		AGTAAAATATGACAGACATGATG		TCTGGGGGAGCCTGCGGGCTGGG	KRT14	wide	B
ACACTTGGATTACAGGTTCATCT		TGACAAACACAGCTGCCTGCACA		TCAGCAAACCCAAGAGATGCTGG	KRT15	wide	B
CCACCGCCTAGCCTGAGTCACCA		ACTCTGCTGTGTGCCGGCTCAGA		CAGCTGGGGAAGGCGGGGCCCTC	KRT16	wide	B
TCTGGTCTCAGGCCCGTCACCTG		CAACAGGCTTGCTCCTCTGTTTC		GCTGCTACCCCCGAGGGTGCTGC	KRT17	wide	B
CGGACGACGGTGGCGGCCTGCGC		GGAAGCCGGAGCCACAGGTGGAC		CATGCCCGGTTGGCCACCCCGTT	KRT18	wide	B
TCAGGGCTCAGATATCCGCCCCT		GCGCAGAAGCTCCGACCCGCACT		CGGGAGGAGCGGCGAGGCCCTCA	KRT19	wide	B
CAATCAAAGCAAGTTCTGGGATG		GGGTCCCCTTATATACCTGCCAA		CTCGAGATTTGCAAGAGATCTGA	KRT2	wide	B
ATATGCTTAATTCAATTCCAGAA		TTGCCTGTGGACTTCATAAAAGG		CCGTGTGTCTGGAGTTGGAGATG	KRT20	wide	B
GGAGGCCACGGAAATTCTCATCT		AGAATAAGGAGACAGTCCATGTC		CATCCTCCACCTTGGCTAACTGA	KRT222	wide	B
AAGCCACTAATTGGACAGATGAG		ACAGGTCCTGTACCACACTTCTC		GCAGCCCCGGACCCCGGCTGAGC	KRT23	wide	B
GCCTTTATATACACACTTCGAGG		ACCAGCAGACACCCTGGCTGAGC		CCAATCATCAAAACCTCTGAAAG	KRT24	wide	B
TGTAGGAGGGCAGTTGCCCTCAG		ATTCAGAACACACTTGGGACTTG		CCCACCATAGAGTCTGAGTGATC	KRT25	wide	B
CACCTACAGACTGGACGCTGTTA		AGTCTTGACTATGCCAGTCTGTA		CAGTGGCCAAAAAGATGCACATT	KRT26	wide	B
CCAGCTCATTGTGAATTATCCAT		CCATCAGAGCATCACCGCAGAAA		TTATCTCTGGAGTTGGACAGGGT	KRT27	wide	B
CAGCAAAGCCAATACAAGCAGCA		ACTTCCAGCAACAGAGCCACCAC		GCATGTATAACTCAAATAGGAAC	KRT28	wide	B
AGGCTACCAAACACACCTTGAAA		CACAGGTCTTCATTTCCCATCCC		CCGGCCGCTCTGCTGTGGTCTCC	KRT3	wide	B
AGCCAGGCACTCCCTCCCTCCCT		CCAGCTGCCACAGCTGCACCCTG		ATGGGTGGACTGTCTGCGGAGGA	KRT31	wide	B
ACGCCGCTGGAACAGACCGAGGC		GAGAGGCAGCTGGCTGGCCGGAA		TGCCCTTGCAGTGAGGGGGCTCA	KRT32	wide	B
GTGATTGTCAAAAGCCCTTCCCT		AAGTCACACCATGAAGCTCTTAC		GGACTCTGTCTTCAGCTGGACAC	KRT33A	wide	B
CAGGCCCCGGGCAGGGTGTAGCC		CTGCACCATGCCCTACAACTTCT		GCTTCAAAGTGACCAACCTTGCC	KRT33B	wide	B
ATCAGATGGCTTCATAGGAGATA		GATGCTTCTAAAGAGTCCCCCCT		CCAAACAACTCCACCCCATGTCC	KRT34	wide	B
GCTGGTAGCGAAGCCTCCAGCAG		TATCTCTGCCCCAGTGGGCATTG		CCAGTCTCATAAAATAGGAGCCC	KRT35	wide	B
TGGGATCTGGTGCAGAGACTCTT		GCAAACCAAATTCAACGATTTGA		GCTATCTGGGGTAGGAACAGGCT	KRT36	wide	B
CCACCAACAGCTAACCTGATATG		TCATGGTAAACTCAGCAGCTGAG		ATTGTGACCACATCCACAGAGAC	KRT37	wide	B
AAAGAGCCAAGAGGCCTCAGATT		TAGCCATCAGATGCTTAGACCTT		GATGGGAGAGACAGAGACATTTC	KRT38	wide	B
TGAGACAAATAACTCTTCTTAAG		GTATACTCACACCTGCTTAATAA		TACGTGGTGTCACACAGGTGGGA	KRT39	wide	B
CTGGATCCCATCACACTACTCTC		CCTTTATGCCCCTGCAACCAAGC		AGGCCCACACCCACTGTACCTCC	KRT4	wide	B
GGTTACCAAAGCAGGACCCACAC		TACGAAAACTGGCACCATCAGTG		CCGGTACCTGTGCTACATCCCGA	KRT40	wide	B
ATCATTCACAGCTCGACAGCTCT		TGGCAGGCTCTGCTCAGTTAGAA		GCAGGACGCAGAAGGTGGCTCTG	KRT5	wide	B
AGTGAATGTATACCCGGGCTTAT		TAGAAACTGGGTGTGATCTCACT		TAAGCTGCTGCCCCGAGCCTGAT	KRT6A	wide	B
GCTTCCTTTAGTCAGGCAAAATG		GGGCATGTCGATAAACAGCCTAG		ATATATAAGCTGCTACTGGAGTC	KRT6B	wide	B
AGCACAGTAAGAGCATTCTCAGT		CTGATCCAGGTGTGATCTCACTA		GTGCCAACTCAGCCAGGCTCCCT	KRT6C	wide	B
AGTCCAAGCAGGGATGGTCCGGA		CGCGGATAAAAGGCGCGGAGTGT		ACTCCCTCTCCAAGCATCCTCCT	KRT7	wide	B
CAGCAAAGCCACTGGCCCGGCCC		GTGGGGGCTTTGGCAGCCGGAGC		GCTTGCCTGGGAGCAAGAAGTCA	KRT71	wide	B
CCCGCGGGGAGCGCCTGGGCTTC		GCGGCTGTTTGCGCCCCTTCTGC		ACGGTGGAACAGACAAAAATCTC	KRT72	wide	B
TATGGATAATGTGCCCATGCTAA		TTGCTTCCAGGCAAACTGAACCC		CCTACAAGTCGGGAGCTGCTGCC	KRT73	wide	B
GAGTTTATCTGTGCTCCCTAATT		GGTGTCCTGGGCTCAACAGGGAT		TAGAACAGAGATCTCCAAGCCCT	KRT74	wide	B
CGAGGGATGCCGAGTGTGAGCTC		CTGAGTCCTTTACAAGATGCATC		ATGAGCATCCTGTGGGGGCGGGG	KRT75	wide	B
GGAGCGGAGCAGGCAGCTTTGGC		TCCAGCCCGGGAGCTGCCAGCTG		AGGGAACCCAAGCAGCACCTGAT	KRT76	wide	B
GAGATCAGAATGCAAGAATCTCT		CAATCCTGAAAGGGGAGTATTAA		TCAGTCCGCGTTTAGTTCAATGA	KRT77	wide	B
CCAGGCACGTCAGAGTAAGTCAG		TGCTCGCTCAAGGGGCCGCAGCA		ACTCCCCAAACCGCACCCCCAGC	KRT78	wide	B
GCTCCAACTCTGCCAGCGGAGGG		GGGGCCACAGTGGGCCCCGCCAC		CAACTGGGCCGGCTCCCCAGCTC	KRT79	wide	B
CAGTTTCATATTCACTGAACTGC		ACCGTAACTGCGGTGATGCCTCC		CCGCATCAGCTCCTCGAGCTTCT	KRT8	wide	B
GATGATGTGGGTGCTCCCGCCCC		CGTCGGGTGGCAGGCTCTGGTTG		AGGCCGGGGGCTGCCCACCGGGG	KRT80	wide	B
GGAGAGGCGTTAGACCCGGCTAA		GCTGAAGGCGCGCCCACCAAATC		CCTTCCCTCCCCAATGCCTGCAG	KRT81	wide	B
TATAGGGCCCACCAGCACTGACC		ACACATCTCAGTCCTCCATCCCC		ACTGGATACATGGAACATATCTG	KRT82	wide	B
CCTCGCTTGGACCGCAGAATGCA		AAGATGAAACAGGGCCCGTGGCC		ATTGGCTTGGCATCACCCTGGCC	KRT83	wide	B
TGAGCTTGGGTAGTTAGCAGAAA		CTATAAGTCTACCACAATTGCCA		TGTGGTGTCATTGCTGAACAAGA	KRT84	wide	B
GGCAGCCGCAGCCTCTGCAACCT		AGATGAGTCCGTGGGGAGTTGCT		ATGTATGTAAACGAGCTTTGAAG	KRT85	wide	B
ATGGTGAGACTCATACACGTGGC		TCAGTGGCAAGGATTCTGGTAGC		AGTTCCACTTCAGCCCAGAAACT	KRT86	wide	B
GTGACTGCCTGGGGGCGGCCCAG		CAAGTGCAGGGTACAGAGCTGTC		GCTGTACTGCCACAGGGGTGACC	KRT9	wide	B
AACCATCAGAGGGCCCTAGAAAG		AGGTTTGCACTTGTGGGTATATC		TAAAAAGCCGGCAGTGGAATAGG	KRTAP1-1	wide	B
TCATGGTCAAGGAATAATTGACT		GGAGCTGGTATGAAGTCTGGGTT		TCAACTAGTGGGACCTGCAGCTC	KRTAP1-3	wide	B
TAACTTTATAAACACCTCAGGTA		TGCAAGTCACATGACAGACTAGC		AGGAAAAATGATCAGTTAAGATA	KRTAP1-4	wide	B
TAAACAGCAGCTGGTTCAGATAT		TGGTTTCCCATGTTCAAAGAGTA		TAAACTATTGCTCATAATGTGTC	KRTAP1-5	wide	B
CAGGGCCCACAGCGTCCCCTTCC		ACATGGGACAGGCTACAGCCCAG		GCAGCCCCCTTCTTACAACCCGG	KRTAP10-1	wide	B
TGTGTGAGCCTGTCAGCTGCTGG		GGCGCTGGAGCAGATGGACATGG		GGGAGACAGGCTCAGCCAGGGGC	KRTAP10-10	wide	B
TGTGGCCAAAATAAAAACTGATG		CAGCTGGTGGCTGGAGATGCATC		AAAGCCCCACAGCCCTGAGCACC	KRTAP10-11	wide	B
ATGGTGAGCATCCTCAAGAAACC		TATATCTCTCAAGGGTGTGTGTG		CATCCAGCACCCAGACACTCACT	KRTAP10-12	wide	B
TGTGAGCCTGTTGGCTGCTGGGG		CCTGCCAGGAGTTGGTGCAGGCG		AACACCAACACGGAAGTGGAGGG	KRTAP10-2	wide	B
AGAATATCTCCTAACTGCCACTG		GGGCTTCCCTAATGTGGGCTTGT		GACCACTCAGAGGCCTGGCACGA	KRTAP10-3	wide	B
TAAACTGAGCAACAGCTCTTGGG		GGCTGTGCTGCTTTGCTCCCCAG		CTGTGACTCTTGCTCCGACTCCT	KRTAP10-4	wide	B
GGGGCTAAAATAAGAACCGATGA		AGAGCAAGCGCTGGAGCAGACGG		GAGCTGGTGGCTGGAGATGCGTC	KRTAP10-5	wide	B
GGGGTGTTTGTTCGCCCGTGATG		GGCGGGGCCTGGTCCCAGCTGGG		AACCCCAGCATGGCCGCGTCCAC	KRTAP10-6	wide	B
AAACCTAGAGAACGCTTATTAGT		TGAGCACCTAACACACGGACTCA		GTTGACGCACCCTCACCTACCTT	KRTAP10-7	wide	B
AGGAAAGCTGCTGCGAGCCCCGC		ACTGGAGCAGACAGACATGGTGG		CAGGAGTCGGTGCAGCCTGATTG	KRTAP10-8	wide	B
ACATGCAACAGACTATAGCCCAG		TTGTTGCTGAGAGGCGGCGTCTG		CACCTCCCCCAGCTCACCTCCTC	KRTAP10-9	wide	B
GTAGTTTGGTAACTAAATCACAA		GCTCAGACCAGTTTGCCTTAGAA		CCGGCGAACTTCATGTGTCTCCA	KRTAP11-1	wide	B
AGCGTAGAACTAACGAAGGGAGG		GTCACGAAACAAAGGGCCAGATA		CATCCCCGTGGGCTGCCAGTCCT	KRTAP12-1	wide	B
CAAGCATACCAAGAGTTCGAAGA		GGAATCTCACAAAAGTAACTCAG		TGTGGGCTGCCAGTCCTCCGTGT	KRTAP12-2	wide	B
TGGTGGAGCATGACGCGGGAAAG		AGTCGAGCCAGTGGTGCTATGTG		TGTTACCCAGATGACAGGACCCA	KRTAP12-3	wide	B
GCTAGGGGTGCCCTATCATTCAG		CTGGCATCTTCCTCGTGGGTGGT		ACACACAAAACAGGCTTGCAGCT	KRTAP12-4	wide	B
TGTTACAAATGCTATGACAGTAT		CATGCCACATCTGGACAGGACCA		TCATTGCAGTTAACTAACACCCT	KRTAP13-1	wide	B
TTATAAGAATGCTTCCCTAGGTT		GTACAATAAGGACTCACTGTACT		CTGGAATTCACTGTGGTTTGACC	KRTAP13-2	wide	B
CCAGGTACACTCAGCTGAACTCA		ACATGTTGTATTTATGCGTGCTA		CTAGACATAATAAAATAAATATT	KRTAP13-3	wide	B
TGACATAAGTACAGTTCATTGGC		AATGTCGCATCCTGGACAAGGGC		CGCAGTTACACATATGTAAATGA	KRTAP13-4	wide	B
CCTGAGGTATCCAGTTTCCACTT		GGCAGTAACAGGATGTCTGATAG		TCTCTCTACAATGGCTGTCAGGA	KRTAP15-1	wide	B
CAGAGGAACATCTTATTATACCA		GCTGTGCCCAACCCCTGTGCTGT		TCACTGTGACAGCTCCCTGAGGC	KRTAP16-1	wide	B
CCCACGACTGACGGTGGCCAGCC		GCAGCAGCTGCCCCCGCAGCCAG		TGGGTGCAGCAGGTGAAGCAGTC	KRTAP17-1	wide	B
CTGAGTGTTGTCAGGGGACAATA		TCACATGCTCTGACCAGGGTATA		ATGAGTCACTACGGCAGCTACTA	KRTAP19-1	wide	B
TGCTCAGGGTATATAAGCGTTCC		AAGGGCATTCTAACCATGCAGCT		ACTGGCTTCTACTAAGCTGCTGC	KRTAP19-2	wide	B
AAAACATAGCATTACCAACTATG		TGAGAAGAAATTGCTGTAGCTTC		CGTGATGTGTCAGGGTATATAAG	KRTAP19-3	wide	B
CAGAGGCCTGGGCTATGGCTGTG		TCCAAAGCCACAGCCATAACCCA		CTGGCACAAGGAGAGGCCCTCAC	KRTAP19-4	wide	B
AGCTTACTTAATGTCTTATTCAG		GTAGCCTCCGTAGCCACCGCCAT		GATGATGTAATACACCTGGTAAT	KRTAP19-5	wide	B
TACTCTAAGTAGTGGGTGTCATG		GACCCTTTGTTACATAAGAAAAG		AAAGGCCAGGCTGGTGTTGTAAT	KRTAP19-6	wide	B
AATGTCATCCCTTAGAACGTGTT		CCTCTAATAAAATGTAGTTGCAT		GCTGTTGTAGGTCAGTTTGGTGA	KRTAP19-7	wide	B
TGAGTACAACTATCACCAGCTTC		ACTATGATGGTCAAAGCAAGAGG		GCTGTTGCCGACCATTATACTAC	KRTAP19-8	wide	B
ACTAATGGTTGCTTGTGACACAC		GAGTAGATAACACTGGATCAAAT		TCTCCACAGCCCAACCCACACCA	KRTAP2-1	wide	B
TGTGCACCTGGGAATGTTTCGTG		TCAAGCCAGGAATTCGAATGATG		AACAATAACATCCTATCTATTTC	KRTAP2-2	wide	B
TATATCCTAGCTGGATGCTGATG		AGGCCATGCCATGTGAGAAGGTG		ACTGCTGAGGCAGCGATCCCTAA	KRTAP2-3	wide	B
GGTCACTCTTCACCTCATACATA		GACATTGGATTCACTTCTGATTA		CTGGCTGGGAGCTGATGACCCTT	KRTAP2-4	wide	B
TGAGAGTGTTGCCTTGGCGGTGT		TACTTCCTCAGTAGTAGGTGTGG		AGTAGAAACCATATGACCAATAT	KRTAP20-1	wide	B
AGCTAAACAAAGTATGAGTAAGG		AATATCCCTATATGCCCAGGCAG		TAAAGGCTTCACATTGTTTAATA	KRTAP20-2	wide	B
AGTCTCTAGCCTGAGAGGCCAGC		CTTTAAAGTCTATCAGCTGTTTG		TAAATACAGGTTGGTCTATATGA	KRTAP20-3	wide	B
TAAGGATATCTGTACTTACTGAA		AAGGAACCTGAGTCTAGACTTTA		CTGATCCACAACTGAAACATCCA	KRTAP20-4	wide	B
TTATTATCCTCCCAAAACTTGTT		ATTGAGGCAGTTCTTTGGCAGAG		GGCAACAAATATTTAATCAATTA	KRTAP21-1	wide	B
GTGATGTGTTATGTCATGGCTAT		AGGCATAAAAATATTCCTAGGGA		TGAAGTGTGACTGTCCTCTACTC	KRTAP21-2	wide	B
ATTCCTGCAAGTTAATCATAGAC		GAACCCTTGGGATCTTTCTATAT		TCTCTAACGGAGAACTATCAGGA	KRTAP21-3	wide	B
GATGGTTTCAATGCTAATTAGTG		AGCTTATAATAAGGGCCTTAAAT		GATGTCAAATTTAAACTACATTA	KRTAP22-1	wide	B
GTTGTGAGAATGAGTCCAATGTA		GTGCTCCTATGGAAGATTCCTAT		CTTGTTGGCATCCTGACACATAG	KRTAP22-2	wide	B
CCGGATACTGCATCACGCCCAGC		TGTGAGGGCTACCTGTGCTACTC		CAGCAAGTCTCCTGAAAGCCCTT	KRTAP23-1	wide	B
GCTCCAGTGATTTAAGCCCTACC		ACCGTAGGATTCTTGGCAGTAAT		CAGGGCACAGAGGAGTTTGACGG	KRTAP24-1	wide	B
ACTTCTAGAAAACTCCCCAGAGA		AGTGATTGACAGCGACAAAAAAT		CTGCCAATCCTCAATGCATAACA	KRTAP25-1	wide	B
ATAGGATCTATCCTTCTTAAATT		TCCCTAGAAGGTGGTGCTTCTGC		ATGGAGGGTGGAAGCCTCACTTC	KRTAP26-1	wide	B
TGTTAGCTCCAAAGATGACTCAT		ATAGCAGAACCTGTTTCCTGGAC		CTTTGCACACAGCTATCGTCTGT	KRTAP27-1	wide	B
GATTCGTTGACACTGCTCCTGCT		GTGTCAACCTACCCGCCTTCCAG		AAGGTGGATTTCGACATGCTCTC	KRTAP29-1	wide	B
AAAGGTACCGGGCCATTATCTTC		AGAGAAGTCTGTTGGTGTCTCGA		ACTCAGTCCGGGAGTCGGGTGAC	KRTAP3-1	wide	B
GGAGGAGCAGATGGTGGTGGCAG		TCACAGCAGATGGGCTCCAGTAA		TCTAAGAAACTGAAAGCTAACCA	KRTAP3-2	wide	B
GTGATACCTCATAAAGCTTGTGT		AAGAATAATGGGTACACTAACAT		ATCAAACCCATAAATACCACAGA	KRTAP3-3	wide	B
CAAGTGATCTGTCACCTGACAAT		TCAGACCACCTGCCGCCCCAGCT		AAGAGACCTGCTGCCGCCCCAGC	KRTAP4-1	wide	B
TACCCTCCTGAAGGCCCATTGCC		ATGGTGTCAGAGGGTGAAGGATC		CCACTAATGAAGAAATATGACAT	KRTAP4-11	wide	B
CACATTACTAATAGAGAATCAGT		TGAGCTATCCAATTTGGTTAAGC		TCGGTGGGTTTCCAGGAGAGTGA	KRTAP4-12	wide	B
TCAGACCACCTGCTGCAGAACCA		CGTGTGCTGCCAGCCCACCTGCT		GACCCCAGTGCTGCCATTCCGTG	KRTAP4-16	wide	B
TGAACCACCTCCTGTGTCTCTCT		AGCAAATGAGACTGAAGCACATA		CTGCAGGACCACCTGCTGCCGTC	KRTAP4-2	wide	B
AATGCAGAGTATCACCTGATAGC		TATACTGCCCCAGTTTCCTGTTG		TCCAGATGTAATAAGATCTATAC	KRTAP4-3	wide	B
AGGTCAGCTCTTCTTGAACAACC		GACATAATGTATTAAGGAAAATG		ATAATTGCCTGCTCATCAGAACA	KRTAP4-4	wide	B
ACAGCAATAGGGGCGGCAGCAGC		CCAGCTGCTGCAAGCCCCAGTGC		GAAGTGTCCTTGGGCCACAGCCT	KRTAP4-5	wide	B
GGAGTCTCCTTGCTGCATGTCCC		AGTGTCACATGACTTCAGTCTCT		GAAGCTCTCCCAAAACGATATCA	KRTAP4-6	wide	B
GAAACCCACCCAGATCCTCCCCG		TCACAGCAGGTGGGGCGACAGCA		AGTAGAAACACACAATTATGTAA	KRTAP4-7	wide	B
ATAGCCCCTTTATACCCGCCTGA		CATCATTGTGTGTTTCTAGTTAA		ATTGGAAATGCTTGTCATATTTC	KRTAP4-8	wide	B
CGCCCCAGCTGCTGTCAGACCAC		AGTGCTGCCAGCCTGCGTGCTGC		AGGAGACCTGCTGCCGCCCCAGC	KRTAP4-9	wide	B
CTCTAGAAATCCGCCCCTTGGTG		AGAGTCACACTGGATTTACAAAA		CCTGCCCAGGGTCATGTGTGAGG	KRTAP5-1	wide	B
ATTATAGGGGCCAAAACAAACGG		AAAGGGGGCTGTGGTTCCTGTGG		GGTAGATTGAGGGTGGATCAGGT	KRTAP5-10	wide	B
GACTGGGAGCAGCCACAAGAACC		CTGCTGCAAGCCTGTGTGCTGCT		CAGGGTGCTGGTCACCCGCTCTC	KRTAP5-11	wide	B
TGCACCAGCTGTGGCTCCTGTGG		ACTGAGCCAGAAGGAAGTCACTA		ATGCCTGACATCTGGACAGGTAT	KRTAP5-2	wide	B
TGCTCCAGCTGTGGCTCCTGTGG		GGCTATGGGGGCTGTGGCTCCGG		TCTGAGCCCGGGCTCTTTATATT	KRTAP5-3	wide	B
GTACAAGGTCCAGTTCCAAGGAG		CAGCACTTCCTGGGTATGTGATT		GCAGCAGATGGGCACACAGCAGC	KRTAP5-4	wide	B
CCACAGCCCGCACAGCCGGAGCC		GGCTGTGGAGGCCGTGGCTCCGG		TCGAATGTGCTGTCAGGTCTGTG	KRTAP5-5	wide	B
TCAGAGGACATGTGAGGGAAATC		CCTAAGGAAATGGCACAAACAGG		AAAGGGGGCTGTGGCTCTTGTGG	KRTAP5-6	wide	B
AGGCTGTCTGGTGCTTCCCGCAA		GGGGTTCTAAGGGGGGCTGTGGT		GAAGGCTGTGGCTCCGGCTGTGG	KRTAP5-7	wide	B
GCAGCCCCCACAGCCGGAGCCAC		GAAACCAAGGAAAGGAGAGCTTG		CACACCTGCACACCTCCCTCTCA	KRTAP5-8	wide	B
AGCAGATCCAGTCAGCTCCCGAG		CAACACCCCAACTCCCCATCCCC		CTGGATCCAAGTATGAGCCCTTC	KRTAP5-9	wide	B
AAGGACCAGCATGAGTAATTTGT		ATGAGCATCAACTGTCTGATCTT		AGTATGAACACTTCCCCTGCAGA	KRTAP6-1	wide	B
GCCAGTGGTATGCTACCTCTGCT		GCCTTGCAATTTGGGCTCCCCTT		GAATTGGTGAATCCCGATGTCAC	KRTAP6-2	wide	B
TTCTCACAATAAGGCCCTGGCCT		AGTATGGACACTTCTCCGCAGAG		TCAGCACAATGAAAGGCCTTTAG	KRTAP6-3	wide	B
TACCTCAAGCTGGTGGGCACAAC		GTTTAGCTATGTCAGTTGGGAAG		ATGGGACCTTCAGAGCCACCCCC	KRTAP7-1	wide	B
TGAGACTAGGAATCCATCCCACT		CCGGGGCTGTCTTCCCAGGATGC		AAAGCACTCTGTCTTATAGACCC	KRTAP8-1	wide	B
CTGGTTATTATTTATGACATTAT		CAAGAATCTGATGACCCCCTTCT		TCTATTGTTAAGTAGAACAATCA	KRTAP9-1	wide	B
ATACTCCCTTTGCGATTGTCAAA		ATTGAGAATTACTCATAAAAACT		GGCGGCAGCAAGGCTGGCAGCAG	KRTAP9-2	wide	B
ACAGCATGTGGGCTGGCAGCAGG		GGGAAACTCACCTCTTAACAGAA		AACCCTTAGTTTAAAAGGTTCAT	KRTAP9-3	wide	B
AGATAAAAGGAAGGCAATCTCAT		AGTCCGTTTGTGATTCTCAAAGG		GGGGTAGAGGGTGGGCTTCTGTT	KRTAP9-4	wide	B
GATAAAAGGAAGGCAGTCTCATC		CCATAGTCAGTTTGGCATTGTCA		CTGCAGGACTACCTGCTGGCAGC	KRTAP9-6	wide	B
GAAAACAACTTCCCCTTTGACAA		ACTGGCCTCCAAAGTTTCCACCA		ACAGCAAGTTGGGTGGCAGCAAG	KRTAP9-7	wide	B
GCCACAGCAGGTGGGCTGACAGC		ACAGTCCGTTTGTGATTCTCAAA		TATTCTGACCATCATCTAGTCAT	KRTAP9-8	wide	B
TCTGAAAGGAAGTTTCTATGAGT		TGCTGCAGCACAACCTGCTGCCA		GCCCAGCTTGCTGTCAAAACACC	KRTAP9-9	wide	B
CCGCGGACTTGCTACTCCTCGCG		CCACACCGCGCGGCAACCCCTAC		CCCATCATGCCCCGCCCGTGAGT	KRTCAP2	wide	B
GCTAAAAGCGTCGTGTGTTCGCG		CGTGGCCCACCAAGATCAGCGCG		ACCCGCCGCGAGCCGCCTCTCCC	KRTCAP3	wide	B
CCTCGGATTTCTCAATTCGCATT		ATGGCGTCAAGTTTGGGGTGCTC		TTGGAGGGACAGGTCCAACCTGT	KRTDAP	wide	B
GTCCACGCCGCGCACCTGCCGCC		CACCCTCCCAGCCGCGGCAGCAA		TCTCCCATCGCCGCCGCGCGCAG	KSR1	wide	B
TAGGGGCTGCGGAGCTCGCGTGG		CCTGCAGGTCCCTCGCTTGGTCT		GGGGGTGACGGTTGCTGCAATCG	KSR2	wide	B
GACGTAAGCCGGAAGTGCAAACT		TGAGAAAGCTGAACCTGGGCCTA		GCTGTACGGCAGCCCGCAAAACA	KTI12	wide	B
CGCTGAGCCTCCAGCCCCTGAGC		GGTACTCGCTGCTCGCGGCTGGC		CGAGGCCTACCCAGCGGGCGGCG	KTN1	wide	B
ATTGTGATGCACCCACGAGCTGA		GCCGGCGCGGGCGCCATCCCGGA		TCTCAGCCTTCCTTCTTCCGGGC	KXD1	wide	B
GAGCCGCTTCATTAGGGTAGCGC		GCGCCCTCGCCCTCTCCCGTGTG		TCCGAGTGCACGATCAGCAGCAT	KY	wide	B
AGCAACATGTGCTCCTGCCCACC		TAAATTCTCCACTGGGTGGAGTC		GCTCTAAGACCAACTCATCAGTT	KYNU	wide	B
GCTCCGAGCTTTCACAGCGGGCT		TGGTGCCAGCCGAGCGCGGCTTG		CCTCCCCCGCCCCTGCGCGCACG	L1CAM	wide	B
GCCCTAAGCAATTGCTGACTTCC		CCGATCTCTGGGGCTGGCTCCTC		TGGCGAAAAAGGAATCCGCCTGG	L1TD1	wide	B
TCGAGAAGCACTAGATCAGCGGA		GGTGCCCTCGGGGCTCGAACATG		GGGTTTAGGCTCCGAGACCCCGC	L3HYPDH	wide	B
GGGGGGCGGGTCCGCCTCCCTGC		GGGAAAACGCCGGGGAAAGCGGT		CTGGGCGCCGCGCCACCCCGCTC	L3MBTL1	wide	B
ACGTCGCTATGGTAACGACTCAC		CGTGCCTGCTCCCGCCATTCTCT		CTGCACCTGGTGACGCTTGGCGA	L3MBTL2	wide	B
AGCGGCGAAGGCGCAGCAGCAGT		GATCCGATCAACCGCTTCTTACC		GCTGCTCTGAGAATTGCCTTTAA	L3MBTL3	wide	B
GATGCGTCCTTCTCTGTATTCGT		CACACCCCGGGGAGCCGGGTGGC		CCCCCAGCGGAGCGGCGCCTGCC	L3MBTL4	wide	B
CAGGGGAAACCTGACGGCCAGGT		CTGTCGGACAACGCACACCAGAG		ATTGTGAATTTCCGCCCAACGTG	LACC1	wide	B
CAGGTATCAGCCAGCCCAACCTA		TCTGCGCCCCACAAGAGTCCTCC		GTGGTTATACTCACTCCTCATCC	LACRT	wide	B
ATGGGAGTTCTCGCCCTTACCAT		TAGCAGTCGACGCCTGACTACCC		GTGGCGGCCGGCTGTGCAGAGAC	LACTB	wide	B
CCGGTGCTAATCCCTCAGAGTGC		CCCAATGCTCCCTGACAGATCTC		CAGAGGACAGGAATGGCTTCCTG	LACTBL1	wide	B
CAGCGGGCGTCCAGACTGAGGAC		CCTGGACAGCGCGGACCAGTCCT		GCGATCCGTCCGACGGTCCACCC	LAD1	wide	B
ACTGCGAAGCGAAACCGTAAGCC		TGCCTGGAACTGCCCCCTTGCCC		TCAGTCCTGGGTCTCCCCACCTC	LAG3	wide	B
AGAGCGCTGGTGCAAACTGACCC		CGCCAAGCGGCCCTGCCGGGGGC		TAAGCGCGCCTTGTGACCTTAGC	LAGE3	wide	B
ACGGTCGCAGCTCTTGGGCAAGA		GAGGCAGATGACCGTAAACTAGT		AGACCTCCCGACCCCCTTTCCAG	LAIR1	wide	B
CCCGCATGATCAGATGACCTTAA		GGGACCGGGGCCATGTCTCCACA		AGCAGGGAACTTTCCAGACCTCC	LAIR2	wide	B
TTGTAGGGTTGGTTCTGGGAAGC		GGCTACCCCCAAGAACCTGAAAT		CCTCTCCCAGTATCTAGTCCATA	LALBA	wide	B
GCCCCGCCACCCAGACCCCTCCC		GTGGAGCGTTCCAGGCGGGCGCG		GAGGTGGATCAGGATGCGCGCCC	LAMA1	wide	B
GATACCAGGTCAAGCTAGGAATG		TCCCCCACCCTCAGGCGGCGGCC		GGTCGCGGCCACTACGATGCCGG	LAMA2	wide	B
GAACCCTCCAGGCGCCAGGACAG		CTCTGCTCTCAACCAAATTCGTT		CAGCGCGTGGAGCAAGGGGAGCG	LAMA3	wide	B
TGACGCTTCCTCACCACTCTTAT		CAGGCCCTCCCACTCTAAGCTGG		GAGGTGGCTGCGCAACCAGCAGC	LAMA4	wide	B
GTAAAGGTCCTCGGTGGGGCGCG		GAAGGGTTAAGGCCGCCCGGCCG		GGGCCGCGTCCCCGAGCTCCAGG	LAMA5	wide	B
AAACAAAAGAGGCGCCCCGGGGG		AGCCCACCCCCCGCTTCCGTGGG		GCCTTGGGAGGAACAGAGGGAGG	LAMB1	wide	B
GAGTCCAGCGACTTTGAGCAAAG		CCTGGCCCTCGTATAGGTGTGGG		GACTGGGCCTACTGCTAAGCGGT	LAMB2	wide	B
TCCAGATCGCCTGAAAGCTCCTC		AGATCCGGGGTTGAGCACAAAAG		TGAGACCCGCCCTGCGGTGGGGC	LAMB3	wide	B
TACATAAACTGGCTCTAACTTTC		AAACTTAAGTGACTTCACAAATC		AATAGCCAGGAATAATGCACAGA	LAMB4	wide	B
GAGCGCGTGCCCGAGTGCGCGCC		ATGGGGCGCGGTGGGCCGGGGAG		GCTGCTTGAGCCTGGGGGCCCAG	LAMC1	wide	B
CAGCCCGGTTTGTGCTCTGTGTG		ATCGACTCTTCTACCTGACTCAG		CCTGGAATGTGCGAGATTCCCCG	LAMC2	wide	B
TAGTGGGGTGGGGCCGCCGCCGC		AGAGGCGACCCGGGCCTCTTTGA		CGAACACCGGCAGGCAGCGCTGC	LAMC3	wide	B
GCGAACCCAGCCCACTTCCCGTT		GCGGGTCTCGCGAGAGCGCGCGC		GCTGCGGGTCACGTGTCGGCCTG	LAMP1	wide	B
CAGCCAATCTCCGCGCTTGAAAG		TATGCTCCTGAGAGATATGCGCG		GGGCTCAGGGCTCGTTCTGGTCT	LAMP2	wide	B
GGGGCCTGCCCGGACTTCGCCGC		GCCGGCCCCCTCCTACCCCTACG		GTGAGTTACTCAGAGCAGGTGTC	LAMP3	wide	B
TGAGAAACTTAATACCACCCTCA		TGAAAACGCATCTGGTTCCCGAA		TGCGGAGGGCCAATGAGATCTGG	LAMP5	wide	B
CCGCATCACGTGCTTGCGTGTAC		ACTGAGGCGGCCAAGCGGCTCCG		GCCCTCATTCCCGAGCCCCGCCT	LAMTOR1	wide	B
AAGCCGACCACGCGGTTGTTGGG		GGAGCAGGCCAACGGGACTACGG		ACAGGGGACCTCCCGGCCGGTAT	LAMTOR2	wide	B
TGGGTTCCTTAGGGTCCAGCGAT		CTGGAGCGCAGACGAGGTCATGA		AGGGCTTGGCCCAGCGAGCCCAG	LAMTOR3	wide	B
CGGAGGCGCACGTTGATTGGTGA		CGGCTTCAGGCCCCGGTCACGTG		CCTCCTCGGACGCTCCCGCGTCT	LAMTOR4	wide	B
CGGGTCACCCGCCCCGCCCTGCG		AGTAAAGAACGCGGACGTTGCAC		CAAGTGCTGCTCCAAGGTCGCCT	LAMTOR5	wide	B
AAATACCCTGCGTTATCCTTTAG		TGCCAGGAGGGCCAATCAGAGCC		AGGACGCGGGAGGCGCACTTGCT	LANCL1	wide	B
TGTCCCGGTATCAAAGATGTCCA		TAATACATACTATGATCTTTGCC		CCCCGCGGGAGCGTGGCCCTAGC	LANCL2	wide	B
CTGCGCCCCCCCTCAGAGGCCGC		GATGACTACCAGGGCAGCCTGCT		GTGTCCCGCACGTCCTCGGCCTT	LANCL3	wide	B
CGGGACTGTCAACCGCGTCCGGA		CGGGAGTTGCCCAGCGCTCCGCC		AGCGGTCCAGTCGGCCGGTGCTG	LAP3	wide	B
CGGCCTCCAAAACCCAACGACGC		CCAGGCCCCCCGGACATACGCGC		GAAGTGCAACTCGCCTCAGCGAG	LAPTM4A	wide	B
GCCATGTGACCCGAGTCCGTGAC		CTAGTCGGCCCTGAGTGGAGGTC		CAGGAGCGTCGACCGCCTCGCCT	LAPTM4B	wide	B
ACCGTTTCACACAGCTTGCTTAC		GTAGATGACGGGTCACCGCAGAC		CCTGCCTGTCTAAGGGGCAGGAA	LAPTM5	wide	B
GAGCCAGGGGCGCCCCGCATGGG		AGGGCAGGGCCTGCCCGCGAACA		AAATGCCGCGGCGAGGGTCCGGG	LARGE1	wide	B
CCTCAGCGGGGCTGAGCGCGAAG		CCAGCCCGCGAGGAGCCCCCGAA		ATCGCAGGCCCTGCGGACCGAGG	LARGE2	wide	B
CGTCAGCGCCCCCACCGACAACT		CTCAGAGCACCTCCCGGGCTGGG		GCTAGCAGAGCGCCCGCGACGCC	LARP1	wide	B
GGTGAGTAGCCACGTCACGCTCC		GGGAGGCGCGAGCAGCCAAAGCT		CTGGCTGAGGCCGCCCCGACTGC	LARP1B	wide	B
CACATCCCCGTGCCACAGAATGG		TCCCTAGACCCGGAAGCAGTTGT		CTAGGATAAGGACACACACTCGC	LARP4	wide	B
GGCGCACCCGACGCTCGGCCCGC		CGGGGCCCTGCGGAAGTCCCGCC		CCTTTCGGGCCCGAAAATGTCTC	LARP4B	wide	B
CGGAGCTCCTCCGACGGAGGCCC		GGGGACCCGGCCCGGTACCTCAG		GCGAGCCATGGCCCAGTCCGGCG	LARP6	wide	B
CTTGGCCTAGTTATCTATGCGCA		CAAGCGGCCTATAGGGTCGCACA		CCGGTCCCAATTGAGAAAGACGG	LARP7	wide	B
CCTCTGAGTGGGCCTATCGGGTA		CAGACCACCCGAGCAGACACCCA		CCTCAGCAGGTGTGAAGCGTGTG	LARS1	wide	B
CCGACACCAGAGCAGTTAAAGGG		CCGGTCCCGCCCCCGTCTGTCTG		GTGGCCCGGCAGTGCTCGCCTAA	LARS2	wide	B
ACAAAGCAAACCCTCCAGGGGCA		GATTGGCCATGCTGACGCTGGAA		TGTGACGACCATAAGTTGCAGCG	LAS1L	wide	B
AGGGGTTAGCCCGCCTCCCGCAG		CTCGGAACCATGAACCCCAACTG		CTAATAAACACAGCGGGGAGGAG	LASP1	wide	B
CCTGCGTCCCAGCCCTACCTGCC		CACTGTCAGGGCCTCCCTGCTCG		CGTCTTGGGGGGGGCCAGCAGAC	LAT	wide	B
CTGCCAGCCACTGAATCATCCGT		TCACCACGGCCGCCCCATCCTGA		TGGCCACTCTCTTGCCCTCGCCT	LAT2	wide	B
GTTGCGTCGCCCGCAGCTCTGAT		CCGGATGTGGGCATTTCCCGGCG		AGGCTGTCTCCCGCCCAGCCTAC	LATS1	wide	B
AAAGCGCAGACCCAAGTGGGACA		AAAGTTGGTAACTGTCGTTAAAG		TGCCTCCGGCCTCGACCGCCACC	LATS2	wide	B
CATTCTGGCAAAGTGGTTTGCTC		TAGCAGATTAAGAGCTGAGCAGA		GCCAGCATGTCTACCACTTCTCC	LAX1	wide	B
CCTGGGAGATCCCGCGTTTGCCC		GTTGTCGCGCACGCCTCTGCCCG		TAGTCCCATACGTGGCGACCCAG	LAYN	wide	B
AGGAGTGGGCGAGGGAGGGCGGG		TAAATCACAGGGGCGTGTGTCAG		TGTCCACCTTGCCGACGTCGCTA	LBH	wide	B
CCCCAAACCCTGGACTGACTGCT		TCCACCCAGAATGAGCCCTGCAG		GCTGGGCCCACGAAGGAGAAAGG	LBHD1	wide	B
GAGTCGAGCTCCTTGGGGAACGG		GCGCTCTCCCGGCTCGCTCTCCT		CCCGGGGCTGTGCCCAGCAAGAC	LBHD2	wide	B
TAAGTATGACCTTATGACTTCAG		GTCGCCAGGATCACCGACAAGGG		ATCTTGCCTCATCTCAGCCAGTC	LBP	wide	B
GTCGCGCGCCGTGGCGCGTCCGC		CCGCGGCGCGTTCTTCGAGGGGC		GCAGTCCCGCAAGCCGGGCGCGC	LBR	wide	B
TTGCACCCGAACCTCGGGCGACT		CACCGCGATCAAGGCTAACTTGT		GGGTCGGAGAGACCGAGACCTTC	LBX1	wide	B
GCGCCTGCCCCAGCCTGTAGAAA		GGGGCTCGCGTCCCGAGTTCATG		GTGTGCCCCTCCTCCTGCGCCCC	LBX2	wide	B
GGACCAAACTCCCAGCTGGGGCC		AACCTCCCGCATCTCGGCAACCT		CTACTTGGGGGTCTCCGCTACAG	LCA5	wide	B
TTGTGTAGACGTCTGTAAACGAT		TAAGACTGACAGAGCCTTAAGAG		CCTGCCCAGCGGGCCTGAGAGTA	LCA5L	wide	B
CCTGGCGCCAAGAGAAGAAGGCG		AGCCCTGGTGCCTACTGCCAGAG		TGTCGGGGCTTATGCAGGGCAGA	LCAT	wide	B
ACCCAGCAATATAATGAGGACAT		TCTCTGACTTATTTGAACAGGTT		GCTCCTGAACACCCACCGCCGAG	LCE1A	wide	B
AGAGAGTCGGTTAGCTGTGATAT		TCAGCAGACAAACACCTGTACTG		CCTTGTTGTAAGGACATAGAAGT	LCE1B	wide	B
TGTGTTGTTCTCCGTGGAGAATA		TGAGGTGGGTGGTGACTGGCAGC		AACTCCCTCTGTCCTTAAAACTC	LCE1C	wide	B
CCACTCTGGAACACCCACCTCAT		CAGGATGACTCCTACCATCACCT		GTGACTGACAGCTCCTCACCTGC	LCE1D	wide	B
TTGGAGCCCAAAGGCACAGCCAA		TATCTAGCAGCAGGTGCCCTCAG		CAGAGGACACATACCAAAGTCAC	LCE1E	wide	B
CTAGCTGACAGCAGCTCCCCTGA		TCAGCACCGCAGGAGGTGAGTGG		GGGAGGCAGGTCCTCTCATGCCC	LCE1F	wide	B
AGAGCCAAGCCTGAGCCTATAAA		CTTGGATTGTAGGGACAAGGAGG		TCAGAAGTCACTCTTTGAGCCTT	LCE2A	wide	B
GGTTACCCAAGGGACCCATGCCT		CCACCTATACGACCTCCGGTAGG		ATGGTGTAAATATGCCCAACACA	LCE2B	wide	B
CCACCTATATGAGCTCCGGTAGG		CTTGGGTACCCTAAGTTAACTCT		AGGAATGACCCAGCGTGTGCCTG	LCE2C	wide	B
GGGAACCCAAGGCACCCATGCCT		CTTCTACGTGAGCTCCAGCAAGT		CGAGGCCTCTTTGGGTGCAGGGA	LCE2D	wide	B
CATCGGGTCCGGAGGTGTGACAG		ACTTAATCTCGTGGCTCAGGTCA		GAGCTCTGGCAACGGCAACGGTG	LCE3A	wide	B
ATAAAACCATTTGTAGAGGAGAC		GTGAAGACAGGAGGACTTGGGAC		TCTAAAGTCGCTTGTCTCAGCAT	LCE3B	wide	B
TTACACCTTTAGGCACATGCTGA		GCAGCTCACGGGTCCCTGACATG		CGTGCAGTGTACACGATGATGCA	LCE3C	wide	B
ACTCACGTGCTGTGGAGCACAGT		ATAATATCCAACCAATGACATTG		TGCACGGTGTGTGATGCACAGCC	LCE3D	wide	B
TGTGTACTCACCAAGATGCCTGA		AAGGAAGGTAGGATTGCAACCCC		TGTGCAGGGTGTGTGATGCACAG	LCE3E	wide	B
GTGCCATAGGCCTCCTTACTCTT		GCCCCTAACATATTCCAGCCAAA		CCAGGCTAAGGTCTCAATGTACA	LCE4A	wide	B
TACAATTCAGTCCTGACCTAGCA		ACCCACAGGAAGATCCCCTGAGA		ATTCCAGAGGTGTAGAGCCGTAT	LCE5A	wide	B
ACAATTCCCAGTGCTAGATTCCT		TAAAAGAGCCTCTTACTTCCTGG		TGCGTAGGCCAATCTGAAGGCCC	LCE6A	wide	B
GCTGCGGAGCCCTCCGGAGGAGG		TGATAGACCCTCCCTTCTGCCCT		TGGGGGTCCCCTACATCTCCAGA	LCK	wide	B
CCTCGGACAAATGACCTCCGCTA		GGGACGCATTACTAGGGCGACGG		ACAGCCCGGGATACCCCGGGTAC	LCLAT1	wide	B
CCAGAAAGGATTGCGATACTCTC		CGAGTCGCTCATTGAGCAATTCT		TGTTGCTTTCTCCCTGTGGCTCG	LCMT1	wide	B
TGGATGTAAACCACTGCCAGTTC		GGTGAAATCTGCAAATCTGCTCC		GGGTTGGGCATTCAAGCCCTGCC	LCN1	wide	B
CTGGGCGGGGAGAGGGTAGCAGA		AGAGCCGGCGCCCGGCTCAGGGA		TCAGCCGCCAAGGCCAGTGTTTA	LCN10	wide	B
AGAGACCCACCTCTTCATGCACA		AAGCCTGCCCTGGGCACCACCTC		TGGAAGCACGGCTGGTCCTGGCT	LCN12	wide	B
CAAGCCCCAGGGGGCCAGCTTTA		GCTCTGAGACTCCGGCCCCCTTG		TCAGCCCGGGTGCATCAGGCCAG	LCN15	wide	B
GCAGGAGTTGCTGGCAATTGCCT		GGCTCACAGGCCACCGGCCCACA		GGAGTGCTGCACCTCTGGCAGGG	LCN2	wide	B
GTGCCACCCACACGGAGAAATTC		CCAACCACACGGCCTGGGCCCTG		AGACCCTCTCCTGGCTGTGCAGC	LCN6	wide	B
CGGGTGGGCGCACAAGCCTGCAC		GCAGAGGCCCTCCCCACTGTCAC		GCCTGGCCTAGACAGCAGCCTGC	LCN8	wide	B
CTGTACTCCACAGACACAGCCAC		CTTTGCCCATGGATCCAGGAAGC		GCTGCATGCCCAGTGGGCACAGG	LCN9	wide	B
CTCCGGGGTGGGGCCGGATGCCT		CGTGTCCGGAGGAGATGCCATCT		AATGAGTCCTCCCGGCTTTGGTG	LCNL1	wide	B
ACAGCCGGAAGTCAGTCCCGCTG		TGGCGCCACAAGCTCATTCACTG		TGCCGCCCGCCCGGCCCAGCCTC	LCOR	wide	B
GCTGACCCCGCCTCCCCACCCAC		CTTGTCCATCTGCGTCCCGCGTC		AATCAACCCCCCTCCGGGGGGCG	LCORL	wide	B
ATGTCCCCGCCCCACCAAAAATC		TGATCTGCAGAACAGCTTTGTCA		GACAGTGGCAGGAATCACAGAGG	LCP1	wide	B
AGACCCCTTCATTGCCTCTCCTA		GAGCCCAGCAGAGGAAGTGGTAA		GGTCTGCAAAGCCCCAGCTGAGC	LCP2	wide	B
ATGGGTGATCTGACTGGCATGGA		TAACTTTGTAGCAGGGGACAAAG		ACTGGGTTATCTATGATCACAAA	LCT	wide	B
GTAGCCACAGACCACACCCCCAA		TGGCAGCTGGGACAAGTAGACAG		ATAGCTCCCCTGCCCCCCCGCCC	LCTL	wide	B
CAAAGCCTTGGGCGCCGGGCCTT		AAGCCAGTCGTGTGGGAAGGGAC		ACGCCCGTAGCTTTCTGCCCCGG	LDAF1	wide	B
TTACTGGCTTGGAGCCGGTGGTC		GCTGCTACGGGCCATCTGGCCCA		AGGTGGACAGGTGAGGTACAGCT	LDAH	wide	B
AAAAGCTGCGTCACATGCATGCC		GCGCCTGACAGGCCCCTCGCCGC		CGGGTCACTTTGACACGGCTCTC	LDB1	wide	B
CCTCTGTGCGAGACTGCAGTCTC		CAGTACAAAGTAGACGCACGCAC		TCTCCTGCTATAGAGGGCTCCGA	LDB2	wide	B
CAGTCCATTTATGGGCGCAGCCG		CAGTGTGACCCTGACTGGGCCCG		TGGGGAGGGGTGTCCGGCACCCA	LDB3	wide	B
AGGCCCCTCCCGCGCCCAGCTCA		ACGTGCGCTGGGAGTCTAAGTAA		CCAGCGTGGCCAGAAGCCATGGT	LDHA	wide	B
GGCGGAGTTGTTTGCCTAGAACC		GCAGCCCGCTTCCGGCCTCACAC		CCAGGACTCTTGCAGCCCAGCTC	LDHAL6A	wide	B
ACAGAAGCATGTTTCCTCAGCAT		TATGCCTGGGGATGGCCCTGTGT		GCTAAGAGTATTATCAATAGTTG	LDHAL6B	wide	B
CAATCACAATGGAGAAACCTAAG		GCACGACTGTTACAGAGGTCTCC		GTTTGGGGCGCAGGGGGGGCCGT	LDHB	wide	B
CCCGCTCGGCTCTTATGCGTCAG		GTGATCTGGACCGCCGCCACCCA		AAATCCTGCAAACAATGCATGGA	LDHC	wide	B
CCAAAACGTCCAGTGAACCTCGC		AGGTGGCACGGGCTTTAAGGTGG		CAGGTTGCAGACCTGAGCAGTCG	LDHD	wide	B
ACCCGTGAAGCTCTGATTCCCAC		CCGCGATTGCACTCGGGGCCCAC		AGCCCCAGGGCCCCATGCTCGCA	LDLR	wide	B
GGTTTCCTGCTGCCCGACTGGGG		CATGTATGCCCACTCTCTACTGC		GAAGGCAGCTGACAGGGGCCTGC	LDLRAD1	wide	B
GAACTGTGTCCAGGGGTTGCCAT		CTGGACCTCCCTCAAGCTCAGTC		TGGGTGCCCCAACCAAGCCCCCT	LDLRAD2	wide	B
AGCCTCCCAGGTCTGGCCGCGAG		GCAAGCGCCTGGGCTGCGCGTGG		GCAGCAGGCACAGCGGCCCCAGC	LDLRAD3	wide	B
TCAACTGCCATCAACAGAAACCA		GATCCTGAGACCAGCTGTACACC		GTAGAGAGAGAGTGAACGAGGCA	LDLRAD4	wide	B
CCCAATCCCCACCCCGTAGGGGC		AGGTCCAGGCACCAAGAGTTTCC		GTCGGACGCCGCGGCGGAGCTGG	LDLRAP1	wide	B
AAGGCTGGGATAGGCTCCCCTAG		CACGGAGGCGCTTGGTGGCCAGG		GCAGCAGCACCAACTCATCCACC	LDOC1	wide	B
CCCCCATCTCACCCAGTAACAAT		TGAGTCTACAGCATCTGCGGAAT		AGGCACGTTGTATTTACTGATCC	LEAP2	wide	B
ATAGCCAAATACACAAGTCTTTG		CAGGTAGGGCCTATGTAAAAGCC		GTGCGAATGATGGAATATTTAGT	LECT2	wide	B
ACGCGGGCAAAGCGTGCCTTTCG		GGGGTGTGTGAGTGTGGTGTGTG		TCGGCCCGAGAGCGCGCAGCCCG	LEF1	wide	B
ACAGCCCAGACAGACTTGCCCTA		CTAGAGTAGAGGTGGGGCTCTCG		TGGGCAGCCTGCTGCGGCAGCTG	LEFTY1	wide	B
TAGAACAGGGCTGGGGTAAGGCC		AGTACGGGCACCTCGCTGAGCTG		CGTGGCTGCGCCGCAGCAGGACT	LEFTY2	wide	B
GCGTAAGACTAGCCCAGCCTTCC		CGGGCGACCGCGCCGCCAGTCGG		CGACTCCCGGCAGTGCCTCTCTC	LEKR1	wide	B
AGGGCTTGTTGTGCTGGGAGCTA		ACCAGCCTGAATGTTGAGGGGTC		GTGGTAAGAACTGGTGTGTGCTT	LELP1	wide	B
CCTGTTAGATATTATGGTAATCA		ACTTACCCCTTCACATGGTTATC		AGTGGCACTAGACAATTGCCTAG	LEMD1	wide	B
ATCCCCCTTGGACCTTCCCACCA		AGGTCCGACAGGCCGGCCATGGC		CGCGAGGATGCGCCGCTGCGCGC	LEMD2	wide	B
ACAAGCTCCGCGCTACCGGAAGT		CGGGAGCTGTCTCTTACTAAACC		CCGCTCAGGTGAGCTCCTCCCGC	LEMD3	wide	B
CAGGCCTAGAACCTTCCCTTTGC		GCACAACTCCTGCTTTCGCCCTC		ATAAAAGGCACTAGAGGCAGCTC	LENEP	wide	B
GAATTAGTTGGTACGGCCCCCTG		GCTCGTGGTATCCCCTAGCAACC		GCAAGGAGACTTGTCGGTCATGT	LENG1	wide	B
ATGCGTAAGTGCGTGGGCAGGAA		GTCTTGCGCCCCGCGAGCCCCGA		ACGTCCTGACCGCGGCGTCCTGA	LENG8	wide	B
CCGGTGATTGATGTGTGCTGCCT		TGGTGATTTACGAGTGCCCCACC		AATTACCCTGAAAGGAGCGGGGA	LENG9	wide	B
GCTCGCCCAGTGAACCTGTTCTC		CGTGCCGTAAAGAGAGGCCGGGA		GCTGTCGGCGTCGCTCCCGAAGA	LEO1	wide	B
TCGCTCCTACCAGCCACCCCCAA		GCGGCCCGATCACAACTTGCGCA		CCGGGATCCAGAGTTGTGTGGGG	LEP	wide	B
GGAGGCGATCGACCGCTCCCTTC		GTGTGGTGGGGTTGCCACCTCCG		GAGTAGCGGTAGCGAGGTCTGGA	LEPR	wide	B
CAACGCACGCGGGAGGTTGCGGG		TCTGGCCGCCGTAGCGCGTCTTG		TCGGCCGGCGGCGATCTGCACAC	LEPROTL1	wide	B
CCGTCGTACCGTGGACGCCGGGG		GGTGCACGCCGGGATCGGTAGTC		CATTGGGCCCCTCAGCGCCCGCC	LETM1	wide	B
GGCGATGTAAACGCGACTTTGCG		CCATGGCGACTATCAGACATATT		TGCCAGTCCACACTCCGCAGGCA	LETM2	wide	B
CGACGCGGAGGGCACCCTGTCCT		GAACGAACGCGACGTACGGTTAA		CAGGGCCAAGGCGTGGAACTCTG	LETMD1	wide	B
GGCGAAGGCAAGAGGCTGGGGTT		TAAATTTACCCAGTGGTTTCTAA		AGCCCAGCAGTCACATAGACTCA	LEUTX	wide	B
AAAGGTTCTTTCTGAGCCTAGGC		ACGGCCACCAAGTGGTTCACCGG		AAAATCAGCGGGCTACGTGCGCA	LEXM	wide	B
AATGAGCGCACGGGGGCGGGACC		GGGTCGGTGCAAGGCAGGCGCAC		CCAGCCCCCAGCCGCGGCCCCAC	LFNG	wide	B
ACGGACTCCGCCCCCAGTGGCCC		TGGGCCTAGCTCATCATCAAACT		GGTCCAGTTAAAAGGGTGGGAGC	LGALS1	wide	B
CAACTCGAGCCCTCATTAGGTCA		CTGGACAGCCTTGGGTGACTTCC		AATGCTGTCTGGAGCAGCCCTAG	LGALS12	wide	B
TTCCTAACAACTAAACCTGTCTA		CAGCATTTAAATGACCCACTTCA		ACACCTCAATAGCTCTAAGTAAA	LGALS13	wide	B
CGTGCAGCAGGAGAAAGACTCAG		TGTGTGAATCTCTGAGTGGGATC		TGGGTGTAGGCTGTGGACCCTGG	LGALS14	wide	B
CATGCTCCTCCCAGCAAGCTTTC		TCTCATAAAATACCCCACATCTT		ACTCTCATCAGATACCACCTCAT	LGALS16	wide	B
TGTGGGGGCAGAGCTGGGGCTGC		CAGTACCCAGCACAAACAGGCAG		AAAAGAGAGATTTGCTTTGCAAA	LGALS2	wide	B
GTGGCGCTCCCGGGACCTGGGCT		CTGGTCGCCCCTGCGGCGGCGGC		GAGCCTCAAATACTCCCAGCCCC	LGALS3	wide	B
CAGAAACCACCTGACATAGATGT		CAACTGAGTGTGGCTGTTAGTCC		CAGCCACAGGATCCCTCTGCAGA	LGALS3BP	wide	B
TCCTAGAGCGCACCCTAGTCTCC		TCTTTGCAGGAGGGCGTAGGGGA		CCCTGGGTATAAGAGCCACCACC	LGALS4	wide	B
TTACTATTAAACATTCCCTCTTA		TCTGGGGCCCTCTTTGAGGATCT		AAGGAGCAAGTGGGCAGTGAGTG	LGALS7	wide	B
ACTGCCTGGCACACAGGAGAGTC		GCCAGGCTTGCCCCAGGGCCAGG		AGTCTAGGCAGGAGGTTCTCAGC	LGALS7B	wide	B
CCGTAGCCGCCCACGGACGCCAG		GCGGCGGGTCCCTGTCCAAAACC		CTACCACCTCCCACCCCACTCCG	LGALS8	wide	B
CTGGACTCCGTGGCCAAGCATGC		TAGAGGGAACGACTTAACAAAGA		CAGGCTCCCTACCTGAGTCCAGT	LGALS9	wide	B
TGGGAGGAGCATCCCTCCAGGCA		ATAGAGGTCTACAATGCTTGACC		TAGAGGGAAGTAGGCACTCCCAG	LGALS9B	wide	B
GGGGCCGTGGGCACAGGGCTGCC		TGGGAGGAGCATCTCTCCAGGCA		AAGGCAGTGGTGGCCACAGAGGC	LGALS9C	wide	B
CCGGTTCCCGAGCCGGGCCCCGG		TCGACCTCGCCTCCCATCGCCCC		GCGGCCCAGAACGGCCCCGGACC	LGALSL	wide	B
CCAGCCGGGGCTGGCTCCAAAGC		CATGCAGTCGAGAAAATATCCCC		CCTCAGTCAGCAAAAGCGCAGAT	LGI1	wide	B
GATGCCTGCAATACCTCCAGGGG		GTGGCGCCCCACCCGGCCCCCAC		GGGCTGCGGGCGCGAGTGCTGAT	LGI2	wide	B
TAACGCCGAAGCGCCTCCACAAG		GTGACTCCCAGGCCCCGCGCCGC		CGAGCCGGATCGCGGGAGCGAGC	LGI3	wide	B
GACACCAAAGACATACGAACAGG		TGTGTGTCCTGCTGCCTGGTGTC		TCTGTGTTGCTGTCAGTCTTTCA	LGI4	wide	B
TAGTCCCTTTGGCTCGCCGGCCT		AGGGCCACTGTGCCGCGGTGACT		CCCGTCCCTTTCTGAGTAATCAG	LGMN	wide	B
GGTACATGCAAAAGTATCCCTTC		CGGGCGTGAGTGACAAGGTGGTG		CAGCCGCGGCTCAATCTCTTCCC	LGR4	wide	B
AAAGCGCTCCAGCCCGAATTGCG		GTGCTCAACGCCGCGCGCCGGAA		TGACCCCACGGCGTGGGCGGCGA	LGR5	wide	B
CCAGTAGCCCGACCGCCGAGATG		CATGTGACCTCGTGGCTGTCCCC		AAGCGAGCAAAGCTCAGCCCGTC	LGR6	wide	B
CGCCTGACTCCCTGCAAACAAAA		AGAGGGGTCTGGCAGGTAATAAA		TCAACAAATGCATTCAACATGTA	LGSN	wide	B
CCTCAGTGGTCTAGCGCCAGAGG		GCAGAGGCAGGCCTTCCTACACC		CAGGTTACCCCAGCATCCTATCA	LHB	wide	B
GCCGGCCATGAAGCAGCGGTTCT		TTGGGTCACTGGGCACTGTCGCA		CTCACAGTCGAGTGAGACCGGCC	LHCGR	wide	B
GTGGGCACAGAGTCCCCAAACCT		GGAGAAAGGGGCGGAGTCCAACC		TCTGAGCTTTGAGATGAAAGGAC	LHFPL1	wide	B
GCAGGACACTCCCCTCCGGAGGC		GCGAGCGGGCCGGGCGTCCGGGG		GCGCTCTCTCGCCTCGCTGCCTC	LHFPL2	wide	B
TCGTGGAGCACCGCGGCGCGCAA		GTGAGTGTGTCTCCTGCGCGCTG		AGGCGAGCCGGAGGGGTGCTCCG	LHFPL3	wide	B
GGAGTAAGAGATCCGTTCAAATC		GCACGCCCGCTCGGGAGCGCGCC		CAGCCTGAGCTAAGGGGCTGTGA	LHFPL4	wide	B
TGGGAAGGCGACTAGGGAGCCAG		CCCGCGGCGGGGGCCTGTAGTGG		CGGCTCACGGCTCCCGAGAGCCC	LHFPL5	wide	B
AGGAACGTCCCCGGTGCGTCCTG		CCGCCCGAGAAAGACAGCAAGTT		CTTTGGCAGGCGAGGCACGCACC	LHFPL6	wide	B
GGGTTTGCACCCGGTCTTCTTGC		CCAGGAGATCAGCGGACAAAGAG		GCGTCCCAACCGACGCCGGCGCC	LHPP	wide	B
CGATTGACACAAACACTTCTCCA		AGTCACAACTCGCGGCCGCCTGG		CTTCTCCCGCGGTCGGCCCTCGC	LHX1	wide	B
TACAGCCGCGCCTGACATCACGT		AGCGCCCGGGGCGCAAAGCAAGG		GAGAGCATTGCGCGCGGCTGGGC	LHX2	wide	B
GCGGTGCTGAAGGAGGCGCCCGC		CCGAGTCCCGCCCAAGGTGCAGA		ACTCGGCCTGGTGGCCGCGATGC	LHX3	wide	B
ATTCACACTGCAGGAGCGGCCGT		CGAGGCCCCGCCCCGCTCCCTGC		AGTCCCTTTGATCTCGCTCTCCG	LHX4	wide	B
GTCCGGACCAGACTCGCCCTGCA		GCTCTGTCCGGACAGCAACGCTG		GCGCCACGTCACCAAATCTGAAT	LHX5	wide	B
AAGATGAGTCATGCGTGACCAAT		CCGGCCCATGTACTGGAAGCATG		TCCGAGTCTCTCTGTCGGCAGCT	LHX6	wide	B
AAGTCAAGTTAACAGGACATCCC		GGAAAACCCGCCTTCTCTACATG		ACTGAGCTCTGAGTGAAGTGAGC	LHX8	wide	B
TCCTGCTTGCCCATCACCAGGGG		TTAAGAGACTAAAGCCAGCCCAT		CCTTTAAAACATGACTGCTGGGA	LHX9	wide	B
CAGTACCCCCACGAGCACAGAAA		CATGAGATTACACGAAAAACGTT		CGTCGCTCCATTTATGACAAGCA	LIAS	wide	B
TGTCTTACAACACAGGCTCCAGT		TCTGAAGATGGGCATCGCCAGGA		GCAGCGCGAGCCGGACGCCCACC	LIF	wide	B
TCGAGGATTTGCCTGGGCTCGGC		AAGGAGTCGGAGGAACGCGGCCG		ACAGCCGCCCGGGGGCAGGAGCC	LIFR	wide	B
GTCTCCACCGCGCTCTCGGCAGC		GGCGCACCCGCCGCCCTCCGCCT		GAGGACCTGTCCAACTGTCTCTG	LIG1	wide	B
CGGGCCGCGATTGCAGGTTGAAA		CGGGGAGCCGCGAGCCTCCCCCT		CCGGCCGCGCCGAGCTCCTCGCC	LIG3	wide	B
GAGGCTATCACTAGCCAGAGCAC		CGCCAGCTGCTCGCCGCGCAGGC		GTGTGTACTCAAGACCCTAACCA	LIG4	wide	B
CCAGCGGGTGGGAGTGGACACTG		GCCATCCATCAGCTCAGCGTTGT		AGCTGCGTGTGGCAGTGAGCACA	LILRA1	wide	B
TGAGAGGGCAGTTGCACTTCCTG		CCTGAAGCCTGGGCAGGTCCTCC		TAACCTAGGAGGGACCTCACCCC	LILRA2	wide	B
GTCGGTGTGCTGATGGGACAACC		GCCACGGTGCCCGTAGACACAGA		ACGACCCCCTTGTGAATCCCCAT	LILRA4	wide	B
TAACCAATAGTACTCTCTTTCTT		TCTGTGCTCATTGCCACATGCAG		GGCTTCCCTCTATACCTCAATCC	LILRA5	wide	B
TAGTAAGGATGAGGGACCTGGGA		CTGGGGTGGCAGTTCCTCTTCCT		CTAGCTCTCAGTGAGATAAAGAT	LILRA6	wide	B
CTACAGTGTCCAACCCCACCCCC		ACTGAGAGCCAGGATGTAGCAGC		GCCGTCCATCAGCTCAGTGTTGT	LILRB1	wide	B
GGGGGGGAGGGAGTGGACGCTGG		TGATGAGGGTAGCAGTGGCTTCC		AGTGTCAAGAAAGAAGTCAACTT	LILRB2	wide	B
GAGGAACCCCACCCCACACACAA		TCCCGGTGACCCCGCGCTCTGCA		CTCGCCTGAAAGGGGCTGACTCA	LILRB3	wide	B
CTTCCTGTGGGCTGCTGATGGAA		CTGCCGGCACTGAGGACTCATCC		TGCAGAGAACCTGGTGCCTGCCT	LILRB4	wide	B
GATGGGACAGTCTTGTGACAGGG		GCTGTGCAGGCGGATGAGACCAC		TGCAGAGAGCCTGGAGCTCACCC	LILRB5	wide	B
AGCAAGGCTGGCGACAAGGTATT		AGCCTCCCTACACAATGGTCCCA		CTGAATCTTGCGTGTGTGCGCGC	LIM2	wide	B
TGCTGCCCGGGGCCTAGTCTACC		TCTGACTCAACGTTATCGCAGTT		TCGACCCCTTATCTCGAGGGGGA	LIMA1	wide	B
TGACAGTACTGCAAACCTACTGT		CTTTCACTGCATCAGCATTTCAG		TGTGTGCTCCTCGTCAGCCCCAG	LIMCH1	wide	B
AATCCTGGGGTCATGCCCTTCAC		GTGGCGAACACCCTGCGAGTTTC		GCCGTCCCGGGCCTGCTCAGCGG	LIMD1	wide	B
GACGGCGGCCCGGCGTGGGGAAG		CGGGGCGCACAGGCTCGAGTCCT		GGGGGCGCACGGGTACGAGGAGG	LIMD2	wide	B
GGGGTTCTGTGCCAGCTCTGCTC		ATCTAGGCTTCGGGCGGGGCGCA		GCGACAGGAGCAGGAAGTGATGA	LIME1	wide	B
CAGCGACAGGCCTCGGCTGGGAG		TGGTGGGGGCGGGGCCGCGCAGG		TCTCCCATACGTTCTTCCCTCCA	LIMK1	wide	B
TGCGGGGGCCGGAAGTCTCAACA		GTTCGCGCCTGGGGCTGTGGTCT		CGGAGTCCCACCCTCCAAATGCC	LIMK2	wide	B
AGCACCCCAGGCTAGTCTGGGAG		TCCGCGGGCCCGGACGCAGCCAC		GCGCGGCCCGCCTCGCCTTCCCC	LIMS1	wide	B
CCACCGCGGATCTGGGCACTGAC		CGGTTGGGGCGGCCCAGGGACTG		AAAGGAAAGCTATGCCCGGAATC	LIMS2	wide	B
ATTGGCCTCGTGGACAGTGTTAA		AGGTCCAGCGTTCTTGGCTGTCT		TGTGCTCAGAGCTCTCAAGCACC	LIMS4	wide	B
CCTCCGGCTCCAGCTCCGGCCCT		CCAGTGGCGTGCGCGCCAGACTA		AAGGCTCCCAAATTCTAAAAGAC	LIN28A	wide	B
ACCTCGTATCCTTAAGGGGCTGG		TCCTAAAGAAGCGTTCCAAATTG		GTGCGATCACAAATTTAGCTCGC	LIN28B	wide	B
GTTATTGCAGCCGTCAATCTCGC		CGGAAACAAACCATCTACCCCCT		GGGCATCGCGAGGCTTCCCGGGA	LIN37	wide	B
CCCAGAATGAGTCCCTCCCTAGT		CGCCGACGGTTGGCCACGTCACG		CTTGAGATCCATCGCCGTCTTCA	LIN52	wide	B
CCGGATATGTGGGTGTGCGCCTC		GGTTCTTTATTGTCCTTATGCCA		GCGTCCCTGCGGGGGCCCGTGCT	LIN54	wide	B
AGCATCAGCAACCGCTCGTAGTG		AGTTGCGGTGCGGAGCTGAGCAG		CACTCTAATAAAATGGTCAGAAT	LIN7A	wide	B
GTCTGTGTGTACCTTTCAGGATC		GGCTCAGATGTTTCACAAGAGTT		AGGCTGCGCCTCCGCAGGGGGCG	LIN7B	wide	B
AAGGCACAGCACAACTAAACACA		CTGATGGCCGCGGCGACACACTC		CCTAGCGCCGCCATCTTCTCCCT	LIN7C	wide	B
GAATGCGGAGCTCGCTGCCCGCG		GGTGTTGCCGCCGCGTCGCCGCC		CCTGACGAGAGTGAGTAGCACCT	LIN9	wide	B
TGACCCGACGAGCTCGAGGGAGC		AGGCCTACGAGTGGGCGCTGGGC		CAAGGGCTGAGACAGAGACAGAG	LINC02210-CRHR1	wide	B
GCGGCCGCGCCTTCTCCTCCCCC		GGGGCTCTGGGCGAGTCCCGGGC		TAGTGCTCCCTCCCCGCGCCGCT	LINGO1	wide	B
ACGGCGTGCGGCGAGGAACTGCC		GCTGCGCGCGCGCGGGTGTGCGC		GCCTCATCCCCACCTAATTCGGG	LINGO2	wide	B
TCGGACACGAAGCGCCCGGGATG		GCCGTGCGCGCCGCCGCCGCGCG		AGCCGCCGCGCACGCGGCCCAGC	LINGO3	wide	B
CACCAACAGGGTTGCTGCAGACT		ATTCGAGCTGCACCTCAGGCCCC		TCCACCTCAGTCTTGGCAGCAGC	LINGO4	wide	B
AGGCGAGGCATTGCCAGCCTGGA		CCGCCCCTGTTCAGCGCTTGTCA		CCTGCCTGGGATCTGGCTCAGGC	LINS1	wide	B
TAAGAGATGGAGCCCGTCCTCCG		GAGGCACTTCCCGGTGGCTGGCT		CTGCGGGCGTTGGCTCAAGGCAT	LIPA	wide	B
GAAATTCTGCCAAAGGTCGGGGT		CTAACAAAGTATCTAATAGGCAT		AAAAGGTCGATTTACAGAAGTGC	LIPC	wide	B
ACGGAGTGGTGGGTGGGGTGGGG		CTTCTAATGTCTGAGGAAAGCGT		AAGGCAGCTGGCAGTTGGCCGAT	LIPE	wide	B
AAGGTGAGCACTCAGTATTATGT		CATTATACCTTTGGCTCAAAAAC		GTCAATGTTGTATTGACTTCTTA	LIPF	wide	B
TCCAGTCTCGGTTCCGGCGTCAG		GGAGTCATCTGACCCATCGCCAG		CGGAGGAGGGCAGTGGGAGAAAG	LIPG	wide	B
GCTTGGTGTGTTGAAACCAAGTG		CTAGGGACTGACTGCAGGCAGTC		GTGCATATCTTAATATTATAATC	LIPH	wide	B
TGACTTATTACAGAGCCTGTGAC		CTCCTCCCTCTTGGTTGAAAAGG		TAGTCAAAGTGAATATAAACCAC	LIPI	wide	B
CCGGGCGGCGGAAGTCCCCGATC		TGCAGATTATGAGACTCCCAAAG		GGCGTTTAGACAACCCACCTGAG	LIPJ	wide	B
GGTGAGTTCTTAGCCAGTGATGA		AGCTGTTTAAAACAGAGCATGTT		ACAGAGATGCTCGTATGACTGGG	LIPK	wide	B
TCCTGCCAATGTAACAACTAATT		GTTGGTAGGGAAAGAACACAAAG		AGGTCACATCAAAGAAAGTTCTA	LIPM	wide	B
CATCATGTAGACCACTATTTCCC		AAACCAGTGTGTCAAACAGGGAA		GATGAGCTTCACCTGCTCACAAG	LIPN	wide	B
CCCGCGTGACAGCACAGAGATAA		GGGCGGGAACCAGGTTCCAGGCA		CGGTCGTACCCACGGCCTCGTGA	LIPT1	wide	B
ACACTTAAAATACTTATCGTCTG		ACACGCACCTGGGAGCTGCGGCT		TGCAGGCCCTGCCATAGGCGCTT	LIPT2	wide	B
CCCGCCTCACTCTGATCGCCCCC		CGGGGCGCCCGAGAGGCCAGCTC		TCCCCCACTCTCCTATCCTGCCC	LITAF	wide	B
GCTCCCTCAGGATAAATTCCTCC		AAGCCATGCCCACGGGAAGCCCC		CACCATGAATATGTGTGGACATA	LITAFD	wide	B
TTGGTAATCCAGTGCATCAATGA		GCTCGAAAGGCTGGCTGACAGGC		GAACACAGCATACGACTGCAGAG	LIX1	wide	B
GCATGGGACCTAGCTCGTCCCCG		CAAAGACGCGCCGAAGCTCTGCG		GGACCGTTAGCTCGGCAGGCTGG	LIX1L	wide	B
AAACAGAACAGTCCATCGGGTAG		TGCGGTCCCCGACAGTCAGGGTC		GCTCCCGCGGGCCCTTGCGCCCG	LKAAEAR1	wide	B
TGTCCTGGCCCTTAACCCTTTCC		GGCTCACTAGAGCGTTCCAATGG		TATCTTGCTGCTGCTGCAGGTGA	LLCFC1	wide	B
CCAGCCGCCCGCGCTGGAGCCCC		CGGGGGCCCAGTTCACCATTGTC		CCGGGCCCGACGTGGCTCCGACC	LLGL1	wide	B
CATAAAGGGCGAGCCTGCCGGGG		GCTTGCGGGAGGCGGCGGGACAC		GCAGGAGCGCAGCCCCCACCCCC	LLGL2	wide	B
ACTCCATAGGTTAGTCTCGGGGC		TACACCTGTATGGGACGGACCAA		ACTTCAGCGGGAGTGAACGACAG	LLPH	wide	B
TGGAACGCGGAGGAGGGCGGGAG		GCGCGGCCGCACGGCCAGGAGCA		CCCACCCCCGGAGGGTGGGCGGG	LMAN1	wide	B
AGGCCTGCTGTCAGGCCCCGCCC		CAGCTCCTCCCTGCCTGGCCCTA		TCTGCCGCATCCAACTGCTGGAA	LMAN1L	wide	B
CGTGACTGGTTACAGCTCTTGTC		CCTAGCCCTGTTCAGCCTCGCCC		ACTGACGGCAACAGTGAACATCT	LMAN2	wide	B
AATTTACTCTCGTACGCAGAAAA		TGTATCAGTTGCCTTGCCAACCC		TCCGGGCCACGAAGCCCTTCGCC	LMAN2L	wide	B
TGTGAGGAACAGGAACTCCGAGA		CACGCACCGTGGACTCCCGCACT		GGTCCCCGGCGCGGCTGTCCGAG	LMBR1	wide	B
AATGCAAACACCCGCCACTAGGC		GGCCTACCGCTGCCCATACTAAT		AGGGGGAGGAACTCATTGGCTCC	LMBR1L	wide	B
GGCTGAGTCAAATATCTCAATAG		GCTTCCGGTCCAGACCAACCTGA		TTGGCAACCACTTGCTCCTCCCC	LMBRD1	wide	B
TGCCGCTCGAGGGATAGAAGGGA		CGGAAACTTCCCAAAAGGTAATG		AAGCGGCCCAGCTGCGCCTGGCT	LMCD1	wide	B
GGTGGGGCCTTCGGCCGTGGGCA		GGGCACCCGCTCCCGCGCGTGGG		GGATCCGAGTACCCAGTCTTCCG	LMF1	wide	B
CTCTACACGCAAATCCCAGGTGA		CAACCCCGGACTGCGTGAGTGCC		CGCTACGCGGCCCGCTAGAGCAG	LMF2	wide	B
CTGCCAGGAGGTTGGATATGAAC		GAAAGGTCAGCTGAGGCCTCAGA		TCTCCGTAGATACAGCCTGGATC	LMLN2	wide	B
CCCCGGCGTCGGTGACTCAGTGT		GCCACACCCCAACGGTCCTTCCC		ACTCCGCTGTCGCCCACCCGCAT	LMNA	wide	B
TAGTTCCCCCCCGCGCGCCTTTG		GGGAGTGCGGCGCCGCGGCCCGC		CCGGACCAGGCTCAGGGCTGTAA	LMNB1	wide	B
TAGTACCTGTTTCCCCACTTAGA		GCAGAGGCGCTGACTCCAGAGAC		GCGCCGCCGGCTGCAAGATGGCG	LMNB2	wide	B
GAACTATGAGGTAATGTCTCCAT		CTAAGAGCAAATTACTTTATTTA		CAGTGAATGCTACACACCTGCAC	LMNTD1	wide	B
CCGGGCCAGCCTTTGGGGCCTAC		GCAGGGCTCCACCTCCCTCGCCG		TCGCGGTAGGCGGGAGGTGGGGG	LMNTD2	wide	B
CTCCGATCCCAGGGTCGTGGTCT		TGCAGTAGCAGGAGTGCAAACCT		TACTGGGCAAATTGAGCCATTTA	LMO1	wide	B
TTAGCAAGCCCTGCAGGACCCAA		GCCCAGAAGGTATCCGTGGGGCA		TGTTCACACATAGCTCCCTCTCC	LMO2	wide	B
CAGCCAGACATAATACAGCCAAA		AAGACAACTTACCCCAGCAGCGT		CCAACCTCTGCTAATGAGGCATA	LMO3	wide	B
TGTCTGCGACTGCTCCCGGCCGG		CCCCGCCCGGGGGCCCCCGCCCC		GTCCTTCTCCGCCTCCGACTGCG	LMO4	wide	B
GAGACCTTAACGAACTGCAGAGC		GGAGGCCCGCGTGCCCTCCCCGC		CCGCGTCCTGCCTGACTGCCCGG	LMO7	wide	B
GTCACGCAGCGCTCCAAGATTCC		ACCGGCCCTCATGGCCTCGTCCC		TTGGCCGCTGATTAGACCAGCCG	LMOD1	wide	B
TGAGACCTCCATCCACCACCGAT		AGAGTGGTGATACAGGGCTGTGA		CCTGTTGTTTGAATACAAAGTGA	LMOD2	wide	B
CGCAGCTGACTCAAGTTGCCAAA		CAGGAACCTCAGTGGTTTGCTGA		TCAGCAGACAAGTTGGCCAAGAT	LMOD3	wide	B
GTGTTACCTGCTGCCCACGCACT		GTGATGGACAGGGCGGCCAGCCA		GTCCGTCCGTCCGTTCGCCCGTC	LMTK2	wide	B
CGGGCCAGGCACCCGTGGGCCCT		AGTTGCCATGACGACGCTCCATC		TCGAGGATGGCAGGGAGGTGGAG	LMTK3	wide	B
CCTCGGGGCGCTCTGGCCCGGTC		TCGGCGCGCCCAGGCTGGGCCGG		CTCGTGGCGGCACCGCTGTCCAG	LMX1A	wide	B
GAAACAAATCCCTCTGCTCCACC		CGGGACTGACAAGCAGGTGACAG		AGTGCCATGGTGCGCCCGCTGAG	LMX1B	wide	B
AGAGGTGCCAACGTGGCTATAAC		ACCTAGTCTTCTGCCATCGCTAT		TGCCACTCCCGCCCATTCCAGTG	LNP1	wide	B
CCGGCCCCGCCTAGGCCCCGCCC		CGTGGCAGCTGCAGAAAGAGCGA		GAGAGCTGAGGCGGCCCAGCTGA	LNPEP	wide	B
CATGAAACCCCGCGCTCCAGCCG		TGTACTGCCATTTATTATGACTC		CCGCTTGCCTCTCCTTGGTGCCC	LNPK	wide	B
GGTGAACAGGTGCCTGGAGGAAG		TGGACAAATAAATCAGTTAGAGC		AATCCCTAAGGTCTCAGCAATGC	LNX1	wide	B
CAGTGAGTAACTTTGCCCTGCCC		GCCCTCGCCGCCCGCCTCCCCCA		GGCCGCCTCCCGGGGCGCGGCGC	LNX2	wide	B
GAGGCGGCGTCAGCTGCCCCGGC		AGTTGCGTTACCAGCTTACCATG		ACTGCCACCACTGCCCACGCCCT	LOC100129098	wide	B
TTGGCCTCGGCCAATTTGCTCTG		TTAAAAAAACTAAACGCTAATGT		CCTCCAGTCACCTCTACGTCGCT	LOC100132202	wide	B
GCCTATTCCGAGACTCTGTGCTT		CCGGTCCCGGCAGCCTAGTTGTG		GGTTCCTCGGAGCCCAAGGCCCT	LOC100286986	wide	B
AATGCCCACTGCCTCTACTGTGA		TTCGGAGGGGGGGGCTTGGCCTT		TAGCTTGGCTTGGCGTTAGTCGC	LOC100288966	wide	B
CGTCCCTCCCCGGTTGCGCGTGC		GTTGCGTCATTTGTCCTGGCAAC		GCCGCCAATCAGCGTGAAGGTTC	LOC100421372	wide	B
CCTCTATGATCTCCGCTTCTTTG		ATGACATCAGCACAGCTGAGGAG		TTGGTGCCAACCATGCCTGCATA	LOC100505841	wide	B
TGCATTCTGTCCCACTACCCATT		ATATGTGGCCCAGGAGCATTCTT		CAAGCACAGCTGTTTGTCATTTG	LOC100507221	wide	B
GGGGCGTCCTCAGTCCTCCCTCA		CAGAGTCCCCTGCGGCTTAAGCG		TCGTTCTGAGGGACAGGCTTGAG	LOC100533997	wide	B
GGACTACCCCTCCTCCAAGTCTT		CGAGGAGACTTCCCTGGGCCTGA		TAGTAGAGACAGCCTCACCATGT	LOC100652777	wide	B
GATGAATGAAAAAAATTACACCT		CTAGAAGATATCTGCGAAAGTAC		ATTGGTGAATCCAGTTGAATAGC	LOC100653133	wide	B
GCTCTGCCCACCCACACAGGCCA		AAAGGCCTTGTTATCCTCATCTG		AGTGCTCGGCAAAGCTCTGCCTG	LOC100996598	wide	B
CAGGCCAGCGGGGATGTTCCGGG		TCAGTCAGATGGAGGGGGTCCCC		CAGGAGCTTTCCAGATCCACCAA	LOC100996701	wide	B
TCCGCGGGTGCTCTGACGATCGT		TTCTCCAGCTAGGCCTGGCTGCC		GAAGACCTGAGTCCACCGAGGAA	LOC101059906	wide	B
ACGCCTTCTCATTGGTCTGCCCA		CCCGGACGCCCGTGGTTTGGCTG		ATCCGTGGAGCTCATGGCGCCCG	LOC101059915	wide	B
AAGGAACTCAAACCCAAGCCCCC		CGGGGCGCGCGGGTCCCCGCTGG		GGAGCCCTGAAGGTGAGTTTGTA	LOC101059948	wide	B
TATATGTGGATTCCAGAGGGGTG		CAAGGCTATGCAACAGTATGTAT		GGAAAGCATTCTACATGTTTAAT	LOC101060341	wide	B
GCTGACCCCCCATTTCTCAGCTA		CTAGACCTGGTTCTGCCTCTGAC		AGAGCTGCTGTGCAGGCTGTGGG	LOC101060588	wide	B
TATGACTCATGGTAGCTTTAACT		CCTGATTTAAACAACTCACCTGT		GTAAACTACAAGAATATAAATCA	LOC101927345	wide	B
CCCAGGCCCGTCGTCAGTGTCCT		CCTGCACCCGCGGGTGGGACTGG		CAGGAGCCCTAGATGCCAGCGAC	LOC101927375	wide	B
GGTGATTGTAAGTCAGGAGACTT		ATGGGAATCGCAGGCTTGGAAGA		TGGGCACTTATTACCAGAAACAC	LOC101928268	wide	B
CGCCCTGGATACCCAGAAGCTAA		CCCCTGGATACCCAGAAGCTAAG		AGTTGATTCCATTAGCGCACCCC	LOC101929601	wide	B
TCTTGTAATACTTGCGTAAGTCT		AAGGGAGTGCTGGTTTGCCACAA		AAAACCAGAGAAAACAGCAGCAC	LOC101929805	wide	B
GGAGGACTTGAGGAATGCTGGTA		CTGGTGTTGGATCAGCGGGCAGC		GGGGTCCAAGGGCTCTGCCTTGG	LOC101929937	wide	B
TGGATTCTCAAACAAAACAAAAC		GGAGCAGCATAAGAGGCTTCAGC		GACCTGGACCTGGAGCTCTCCTG	LOC101930434	wide	B
GGATGTCTAGCCCAGAATACAAC		CCTACCAATACGTATAATGAATG		CCTGACTGCAGATTCATCAGGAA	LOC102723382	wide	B
CCTCCTGCTGGTGGCAGCTCCCA		GGGCCTCCCCTCGCCAAGCCCAG		ATATGAATCTTTAAGGGTTGAAC	LOC102723407	wide	B
CCCGGGACCACCCCAGACCAGCC		CCCCCTGGCAACCTCAAACTCCC		TAAGGGCCTGAGCGCTGCACAGG	LOC102723475	wide	B
GCTTGGCGTTCCTCCCTTGGCCT		AAGCCCAGCAAGGGAGCCCAGCC		GAAGCAAGATGGGCAAGTGGTGC	LOC102723502	wide	B
AGGGAGGATGATAAGGTAGAAAA		TCAGAGAAGAAGTCCACCAACAT		GGTGTTACATCTAGATTATAGTT	LOC102723532	wide	B
CCCCGGCAGGACGGTAGAAGTCG		CTCCTAGACAAAAGTCTGCCGGC		AGAGTGAGAACGCACCGCCAGGC	LOC102723553	wide	B
TCTCATCCTAAATCCCCTACTCA		ATTATCTGGGAACGTTGGGATAA		GCACCCATATGCATTGTGGTCTT	LOC102723655	wide	B
ACAGCCACTTATGAAAGCAGACG		ACGGCCACATCCGCAAAAAGGGT		AATGGCCAGCAAGCTTGGTAAAC	LOC102723713	wide	B
GGTCCCCTGTCCTCCTTTGAGTA		AACTCCTACTAACTATGAAAATA		AAGCAACACATAAGTCTCGCATG	LOC102723728	wide	B
TCTAGCGGGGGAGTCTTAACTGA		GAAAGCCGTGGTGGCGCTCCCAG		ACTGCGCGACGCTCGCGAGGCCG	LOC102723750	wide	B
CCGCTCCGCACCGCCGCCTGCCT		CCGCCGTGCTGCGCACCGCCCAG		CGTGGATATGGAGCAATCGCCGC	LOC102723930	wide	B
GACATGGGGCGGTGCCCAGAGGC		TCAGCCCCCCTCAGGCACAGGCC		CACCGGCTGCTGGAGCCACGAAT	LOC102723971	wide	B
GAGGTCTCCCGCGGCCCAAGTTC		CAGCTCGGCTCGGACGCGGGGCC		CCAGGGCACCTACGGCGCCCAGG	LOC102723996	wide	B
GGGGCGGGTGCGTGGTCGGAACT		GCCAGAAGTGAACTAGGGCCCGG		CCTGCAAGAAACCCCTTGAGGTC	LOC102724014	wide	B
GGGGCGGAGCCAAGACCCGCCCC		CCGGAACTCTATTCGGAGGCTCT		GCAGCGAGCCTCGAGGCCACCAG	LOC102724023	wide	B
GGGCCCCGCCCACACCCCGGAGC		GCTCCTGCCTCCTGGGCCGCTGC		CTCCGAGAAGCCGTCGGCGCCTC	LOC102724159	wide	B
CACTCAAGACTCCCCCGCTGACC		GCACGAAATGAGAAATTAAACTC		TCAATAACCCTATGAGACAGGCA	LOC102724197	wide	B
GTGCCTGTGGACAGCCCCGCAGC		ATGGGCAGGATCTCCCTGCTGCG		GGCCTGGGTTGGAGACAAAGCAG	LOC102724200	wide	B
GGAAGAGTGGAAGCCCTGATTCC		GGTGGCTAAAATAGATTTATAAG		CCTCCGCTTTAGAGACCGCATTG	LOC102724250	wide	B
CATGGCCTTAGAGGAGATGCCGG		GCCTTCAACATGCCGGAGCCAGC		AAACCACTTCCCTTATAAAACTG	LOC102724334	wide	B
TGGCCTGGGCGCTCCGGTGGCGG		GCGGGCGGGGTTGGCGGCCTGGC		CTGGCGACCGCGGGCCGGTGACG	LOC102724428	wide	B
ACTCAGGGTCAGCCAACTGTACG		CCTGCCCTCCGCGCAGCATGGAG		TAAAACCCAGATCACAAATCCTG	LOC102724474	wide	B
CATGGGGTAGCCCGGCTCCTCTC		GCCCACAGCACCCTGCGCTGGCT		TAGGCCCAGGCACCAGGCAGGAG	LOC102724485	wide	B
CCCCGCCGAGGCCTCGAGGCGTC		CGCAAGGCGCGTTCGCCAGCCTG		GAGCGGAGGAGCGGCGCGGCCCA	LOC102724488	wide	B
ACCGCCCAGAAGATGGGGGCTGG		TCCGTCCAGGTGAGATCCGGCCC		GTGCAGATGATGCAACTCTGGGC	LOC102724560	wide	B
CCGCCCCGACGTGGCAGCGCTAC		CCGCCGCGCGGCCCACGAGGCGG		CGGTGCCGAAGATGGAGGCCAGA	LOC102724594	wide	B
ATGGAGCGCTACGCGGGCGCCTT		AGAGGGAGGGGTCTCGGGCCAGA		GGACAGTCCCCGATCGCGGCGCG	LOC102724770	wide	B
GCTGTCCACGGCGCCGGCCTCCC		GGCAACGCGCAGGAGGCGTACCG		TGACAAATGCCAGACAAGGGCTT	LOC102724788	wide	B
AATCACCTTGGACCACACTGCCA		GATAGTACTAATAATACAACACT		ATGTGTTGCAACCCCTTTGAGAT	LOC102724813	wide	B
GAGTCCTCCATACTCTGGCCATA		CTTCACCAGGCACGCCCTCCATG		CTTCTATAAAGGCCAGGTCTCCA	LOC102724877	wide	B
TCAGGGATCCAGACATGAAGATA		GGCACCCACAGGAAACCACCACA		AATCTACTTCCTCACCTGGGAAA	LOC102724971	wide	B
TTAGCAACCCAGATGAGCAAAAC		AACCTTTGGAAATAAAAGCATGA		AGAGTAATATATCTCAGCAAATC	LOC102725191	wide	B
GTACAGGGCTGTCAGGAAAGCTG		CCCAGCTCCAATAAGCAGTGTTG		GAGCACGGAGATGGGAGCCAGCA	LOC105369591	wide	B
GGTATCCGGAAGGCGACATCAAA		TGGTTTCGGCGGTTGAGCTGTCC		AGGACTCCCCGGGTCTCCTCGTA	LOC105369669	wide	B
GTGTACAAACAAGTAAGCGCTTG		GATCAGGGGTAGAAAAGAGGAGG		GTAACTATATAGTGTGAAAGGAA	LOC105369869	wide	B
AATAAGCTGTGTATTAAAACTGA		CCTTACACAATTGCTTTACCACA		AAGAAAATCAAGAAATCACATAA	LOC105369914	wide	B
CATCTGGAGGGCTCCACCTCTGG		TCTTTAAAACTGAAGCACAGTTG		ATCCGCACCCTGAGGGAAGACTG	LOC105370706	wide	B
CTACACGCAAATGCATAGTTTCC		GCACCTGGCCGAAAGGGGTCGCT		TATGACATGTCACAGGTAAGACT	LOC105371063	wide	B
CAGCCTGCTTATAAGGAGAACAT		TAGATAACTTCTGAGAAAAAATT		AGGTGATCACCCCCCCGCCTGGG	LOC105371095	wide	B
TGATGCTGCGGGGTTATATAATC		GGCATTTAAACGCACATGCATAT		AGGTGAGCAAACGGACTGAAGGG	LOC105371253	wide	B
ATGGGCAGTCAGCACTCCTCTGA		AGGTATTGTCCACAGATGACACC		AGAGGTTGTAATCTAGGACTTTG	LOC105371267	wide	B
GCTCATGCGGGAGCTCCGCCGCG		ACTCGACCAGCCGGAAAAGAGAC		TCCCCTGGACTGACGAGCACGTG	LOC105371419	wide	B
AAAGCGGTTTGTCCGAAGAAGGA		CTACGACAACACCCTTGAATCAT		GCCGCCATCATCACTCACATTTG	LOC105371932	wide	B
GGTGAAGGATTTCTCAATATCTG		CCTGAAGCACATAACAGCTTAAG		CGCAATTGTGAGATTCTCATCAC	LOC105372204	wide	B
CTGGGCCTCTGAGCCAGAGGGGG		CCTCTACCAGAATGCCCTTTCCC		CCCCGGAGGGTGCTGGGGAGCCA	LOC105372440	wide	B
CATGTATTCAACTTCAGAACCCT		CTATTAGTTCATATAAAAATAAT		TGAAATACACACAACTCCACCGC	LOC105372704	wide	B
CCTGGGCTCCACGCTGCTCTGTG		AGAGTCCTCACACTATTTCCCCC		CGTCCCCCCTCCTGCTGTGGGGA	LOC105373057	wide	B
TCCGAGACCTGGGCGCTGTTCTG		CCTCAAGGGCGCCGCGCCCCGGA		CCGTGCACTATGGACTCCCGCAT	LOC105373091	wide	B
ACACTCTCCGGGGTCGTGCGTCG		CCGCTGCGTCCCGCCCCGCACTC		GCCGCTAAGACGCCGACGCCACG	LOC105373102	wide	B
GAATACAATAATGCACATCAGTG		CAACTTCTGCAAGCCCGAATCTA		CCTCCCAGCAGATGACTGGCAGC	LOC105373989	wide	B
CAACATACTTCCTAGTGGAGTAG		GATTCTGGTTTGGTGAAAACTGA		AATGTCCGGACTCCAAGTGCCTC	LOC105374103	wide	B
CCCCATATATAGTCACCGGAATG		GTAAAAATACTAATAGTCCCTGA		CTGTACCCTTCTATCCCTGTCTC	LOC105374301	wide	B
ATCGGGTTCAGTTCGTCCACCGC		ATGGGAAAGCGCCTCCAGGCCTC		GAGGTTTCGGACGTCTGCAGAAT	LOC105375107	wide	B
TAATTTCTGCAGAAAGTGTACAC		ATCCCGGCCCTCACTTGATGCGG		TGACAGACTAGAAGTGAAAAAAA	LOC105375112	wide	B
TGCCGGCGCTGCCCGCTTAGCTT		ATGTAAACACAGGTGTGTGCATG		TGGCCACACACGGATACAGGTAT	LOC105375116	wide	B
TCCTACCCGCAGCAGTGGCCTGG		AGAGGTGCCACAGAAAGAGCCTG		TGTGGCATGGACCGCCCGCCCCT	LOC105375809	wide	B
ACATCTTTCATACACAGATAAAA		GGGGCAGGTGAGTAAGCGAAGCT		TAAGTTGTTTATAAAACATATAG	LOC105375816	wide	B
ATCCAAACAAATGGTGACACAGT		CCTGCTAAAGTAAATAAATAATT		AGAGACAAACCGTAGAGATATTC	LOC105375817	wide	B
TAGTCACCTGCCTCCGAGGGAGG		CCCACCGTAGAGGTTGAAACTTG		GGTCGATCGGTGTTCCCCGGGAC	LOC105376335	wide	B
ATCAAATTATACCCAAGCCAACC		GGCTAATCCACCAAATGGGCACC		GGATACCGAGGATACCGAGGCGG	LOC105376341	wide	B
CTTGCAAGGGGGCATGGGTTCTG		AAGGAGGAAGAACCAGCCCTGCC		CAGCCCCTCCTGTCCCGCGTCAG	LOC105376714	wide	B
CATGAGACAGGCCAGCGTGTGTG		GACGTCTAAACAGATCCCTCTTC		GAGAAAAGCCAGAGCTGGTGAGG	LOC105376722	wide	B
GAGGCCGCCGCCTCCGCGCAGTC		GTGTCGCTACGCAGGACCCTTTC		TAAGTCACAAAGGTGGAGCTAAA	LOC105376875	wide	B
AGGTTGGGAGGTCGAAGCTGCAG		GCAAAAGTAGTTAGTCTTTCTTG		CTCCTATAGTTAGCCTGGAATGA	LOC105377310	wide	B
CAACCCAGTCTGCGAGGAACGAG		GCCTCCCCATTGGCCGGTGACGG		GAGGCCCCACCCGGCTCTCCCGG	LOC105377805	wide	B
GTTGTCAGCTACCAAGCGGCTTC		AATACTCAGTGCTGACTAAATAA		GCTCGGCCCATGGACAGAGGCAA	LOC105378148	wide	B
CCTGTGCCTTCAGGAGACACCCC		TCGCAGCCCACCCAAAATACAGC		GAGGACAGCCCAGCCAGGAGGGA	LOC105378193	wide	B
CACACAGAACACACCCTGTCACA		TTCGTGCACATTCTGGGGCTCAT		CATGAACTCACACCAAGAACACA	LOC105378947	wide	B
AATGGTCTACATCCAAGCGGGAA		TGACAGACCCAACAATTGTTTAT		CCTTCCTAGCCCCATTGATCAGG	LOC105379198	wide	B
CTGGGAGGGCCCCACACCCAGCC		CTCCCCGTTATTGTCCTTCAGTT		CCGCTGCACAGCTGTGGGGTGAG	LOC105379417	wide	B
AAACACTCTACTGCCCAAAAGGC		GGCTTTCTCCCTGATTCCAGAAT		CTGCTGAGATCACAGCTCAGTGC	LOC105379473	wide	B
CTTGTTAATGGATGCCTGGTGGC		ACTCAGGACCGTGCTCCCTGGGA		GGGTCCCCTGCACCCCAGTAGGT	LOC105379554	wide	B
GCGGCCAGGGATGTGGCCTCTAA		ATCCACCCCCTCCTTGCCTCTGC		AAGAGTGATTCTGGAAACGGAGC	LOC105379561	wide	B
TCCTACATGTAGGTTTAGTCCTG		CCTATGCACAGCCAAAGGCAAAC		CCTCTAGTCGAGGGATAAATCTC	LOC105379752	wide	B
GTGTTCCCTAAGTTACGATGAGT		AGCAGGGAACGTTGCCCTGAACA		GAGGAATGAGTCAGCAACCCTGA	LOC107983958	wide	B
CAAGTACAAAATAGCACAGAGGA		AAGCGGCTACCATGCACAGAAGG		ACCTTTCTTACAAAGGTAAAAGT	LOC107983987	wide	B
CTCCCTCGCCATCCTTCCTCGTG		TCATGGTCGCGCACCCGGCTCAC		GTGTTGCCTGTGTTACGTCCTGA	LOC107983989	wide	B
TATCTGTGTCCCTAACTCTCAGA		TCTACTAAAGTAACCTATTGTTC		ATGGCCATGAATTGAACCATGAG	LOC107984014	wide	B
CAGTGAGCACTATCAATGCATCC		AAGCAAAAGCTGGCCCCTCCCCT		AGTGTGTCCAGAGGGACCTGTGG	LOC107984025	wide	B
TCACGCTAGAAGCCACCCCGTCA		GGTGTTTCTAGGGAAAGGAAGAT		GGATCAGCATCGCCCCGCGCGCC	LOC107984124	wide	B
AGCCCTCAGGGCACATCACAGAA		CCTGAGCGAGTTCTAAGATGTGC		CCCCCGTATGAACTCTCTGATGT	LOC107984126	wide	B
GTTGGGAACGACCCCCCCAGACA		TCGGGAGGGCCTCGGAGGTGGGT		AGGGCTCCTGTCTAGGCACACGG	LOC107984189	wide	B
ATTGACTTATACATTTCTGCAAG		GGGATGCAGATAGAGAATAGAAA		AGAGGAGACTCAGACTTAAATAG	LOC107984203	wide	B
CCATGGGTACCCAAACTCCCCCC		CCCTTTGTCCTGTTCCCTGAGAA		CCAATCATCAGAGAGCTGAACAA	LOC107984264	wide	B
TTCACAGGGCTGGGCACAGTGAC		GGGTCAATAAAATGATGTCAAAT		TAAGGGTGTTCTTTCCTGTTGAA	LOC107984351	wide	B
ATTCTCTCCCTTCCGCTTCTCTA		ATAAAATCCATAGATTAAAAAGC		GATTACCTTGAATAAGCAGCTTC	LOC107984449	wide	B
GCGTTCATCAATCCACGACATGA		TACCGACAGTGAGGAGCGCCGCC		CCTCAACAGGTATAAGACCTCCA	LOC107984512	wide	B
TGTTCCACTGTGTCCCGTGTTTA		CCCCCAACACCAGGGTTGTGTCT		CCGTAAAATCTGAACATCCAACT	LOC107984590	wide	B
ACTCGTCGCGAGGGGAGCTCAGG		AGTGCCACCCGGTGCCCGGGTCC		GCCCCAGGGGCTGGAGGGAACGC	LOC107984638	wide	B
CAGCCCCGCGCACTCCCAGATGT		CCTGCCCCTCCCCCTTCTGCCCG		TCTTGTCAACTTTGGATGCTAAA	LOC107984817	wide	B
CGACGGCTGCTGGCAAGGAGCAC		GCGGTGTAGACACAGGGCCTGGA		ACCATGAAAAAACAAGCCGATGT	LOC107984832	wide	B
ATGGCGTCCAGCGAAATGCCTCC		ACTGGTGTACTCAACAGATGCAT		CTCTCTGCGAAGGAGCTTGCTGG	LOC107984833	wide	B
GAGGTCACCACCACACAGCAGAG		GTGGTGACCTTTGCACTGCCCGT		ACAGGCAGTGCAGAGGTCACCAC	LOC107984876	wide	B
ACTGTATACCAACACAAGAGGCA		GTTAATGGCCTTCTACTACTGTA		TCAAGACGAATAAAGTAACAATT	LOC107985021	wide	B
AAAGCGCCTGCAGGTCAGGTGTC		ACGAGGGGCTAGTGCTCACGCAG		CTGAAGGACGTCCCCACCCTTCG	LOC107985022	wide	B
GTCAACACACATCAGCACGTGCT		ATGACCGTGTGCCGAGTGTGTGC		CTCCATCACCTGCGAAGCAAGAA	LOC107985149	wide	B
TAGTGTGACCCTGCCTGGGCCCC		ACTGGCTCCGGGGTCAGACCCTG		AGGGTGGAGGGCGAGGCTGCCAG	LOC107985555	wide	B
GTCTCAGGCGGCAGCTCCTTCGG		GAAGTGAACCTGGAGGCCTCTGC		GACGCACATCAGCGAGGTCATCC	LOC107985556	wide	B
CACTGCCACATGACTCATCCCTG		AGAGCCGCAGTTCTCCCGTGAGA		CGGGACGAGCACAATGGCGGCTT	LOC107985678	wide	B
TGCAGAAGCCTGGATTGTGCGGA		CCGGAGCCAGCCTGCCCTGCCGG		ATGGGGTGGGGAGCAGCCTGGTT	LOC107985729	wide	B
GAACCCCTGCTCCTGGGCATGGC		CTCAATACTCTATGCTGAATCAT		AGGGCATAAGACTGTATCCTCCT	LOC107985773	wide	B
CGGCCCTGTACCCCACTGGAAAT		ACCCAACTTTACAAGAGGATAGC		ATTATCATCCTACCAGATAGAGA	LOC107985795	wide	B
CCAACCGTCGTCCTGCCAGATGA		TGACTCCGCGGCGTGCGCGCCAG		ATGGCGTCACGTGACATAATTAC	LOC107985805	wide	B
AGAGAAATACGAATTCCAGGCTG		TCACGGGAGATGTCGTCAGAGAC		CCACAGGCCCCACGGCCCCTAAT	LOC107985876	wide	B
GCCTCAGCGCACATCCTGAGTGG		TCAGGGTCAGCAGAAGATGATCC		TACCCCCAGACTAATAGAAACAA	LOC107986217	wide	B
GGGGGGCGGGTCCATAGTGAGGC		GGCAGGCCCGTAGTGGGGCGGGT		GTGAGGCGGGTCTATAGTCAGGG	LOC107986755	wide	B
ATAGAAAGTTGCATACGGCAGGA		CATCCCCCAAAAGGTTACCCACA		CCTGTGCCCAGGGCCCCCTTCAG	LOC107986762	wide	B
TATACATGGATTCCAGAGGGGTG		TGTATACTGAGGGACGACGGTAT		TCATTATTATTATTCCACTCAAT	LOC107986800	wide	B
