## Supplementary Data Files for "Optimization of Cas12a for multiplexed genome-scale transcriptional activation": Supplementary Data 3.xlsx (part 11 of 11)

### Sheet: Library annotation (continued)
Guide 1	DR_v2	Guide 2	DR_v3	Guide 3	Gene Symbol	Design window	Set
AAAATTCATGTGGGCTACCTGCC		AGTTCCTGTGGAATGCCCATAAC		GTTAGGTGCCAACCCTCTAGGGT	LOC107986860	wide	B
AGAGCATGCCCTCCACTGGGACC		AAGACTAAGTCAGCTGGCGTCCC		GCCAGGGCCCAGGTGCAGGCTGA	LOC107986982	wide	B
CCTGGTCCTGGCCTGGAACCTGG		TCATAATAATTCTATATGCTAGG		ACATGGCCCTACCCTGGTCCTGA	LOC107987004	wide	B
GTGTGCCTCAGATAACACTTTGA		TAAGCCCATGGAGGTAGTCAGGA		TCTACTGGACAATGCTTTCATGT	LOC107987042	wide	B
CAGACAACAGTTACTTGACGGTC		CTATGCAGCTGTTTAGTTTAATT		CTGGGGTCATTGCAACAGTGGAC	LOC107987044	wide	B
GTAGGATGAGGGCTGGACCCAGG		GGGCCAGGACAGAGGATGGCAAG		ATGCCCTGGCCTTGCCCTCACCC	LOC107987067	wide	B
ATTGGTCCCCAGTTAAGTAACAT		TCGCCCTCCCCAGCACAGCGTAT		TGTGCATGTACAATGTGTACTAG	LOC107987125	wide	B
TACTGGCTCAGACTCAGGCATGC		CCCTGTTGGCATGGCTGCCGCTT		TCTTTGATCATCAAACGACCCCC	LOC107987158	wide	B
ATCCAATCCAAAGAAGAAAGAGA		TCATGAGTGACTAGATGAGGTAT		GAAGGCCAACAAGGAAGGATCAC	LOC107987211	wide	B
CTGGAGCAGAAGAGCCGCTGAAC		GCTATAATATTGGATGTATTAAA		TCAGAGACCACTCTCTTGGCTTG	LOC107987235	wide	B
AAATATTGGGGTCGCCATTCATT		ACATGTGAGTGCCAAGTGTACCT		CTCAGCAGAGAGGAGGGCCCTCC	LOC107987236	wide	B
ATGTACCCCTCTTCTTTGCGAGG		GTAGGGATTCTGAGCGTTGTGGC		GGGAAAGGCGAGGTATGCCTCTA	LOC107987238	wide	B
GTTTCTACTCATACATCGTTAGG		CATCCCAGGCTCAGAAAGATGGA		TGCTTCAAACCCAGCTCACTGGG	LOC107987243	wide	B
TCTAACCGTGGTTGGTCTGCAGA		AAGGTCAAAGACCACCCCATTCC		CACTTTCCGTATGGGCAGGGAGT	LOC107987248	wide	B
GTAGGGCGTGTATAGTATGCTAC		TATGTAAATAGCCATATGTGGCT		ACTGCGCCCAGGCAAAAAATTTA	LOC107987254	wide	B
ACATACAAGATGGGGACAGAGGG		CCTCTATTTATTTCACTCTCTTG		GGTCCAGTGCCTCCACTTCTCTC	LOC107987269	wide	B
GGGGTCAGAATGGTTGGGAAGCT		TGGAAGAAGTGAGTGGGCGTGGG		TCCAGCACCCCCAGCACGTGCCT	LOC107987285	wide	B
GCTCAGCTGCAGGACGACACCCT		TCCCTCTGTGAAGTGCGCTGACA		AAAGGGTGAGGCCTCATGCGTGG	LOC107987288	wide	B
ATACAATAGGTGCGCAGACAGGG		ATCTTGGAGCAGAGAGGTGGTTA		CAGTGGCCATGAGGGCCGCATGC	LOC107987289	wide	B
CCAGGCAGCTGCTGCTGCACACA		ACACGGGTGACTGCCGAGTGCCC		CACATCTCGGAACGAGGGCCAGA	LOC107987372	wide	B
ATGGCGGCCACGCGCGCTTCCGG		CTAAACCTGGCGGGGGGCTCCTC		GGGGAGCGGGGTGGGCGTCCCTG	LOC107987373	wide	B
CCTTAGTAGGTTACGAGGTCCAG		ACAGTCCATGCCCTCTATGCCTC		TCCATAACTAGTTCAGTATACCA	LOC112267855	wide	B
GGGATGGGTGCAGCGCAGCACAC		GCAGGAGCCCTGGACTCATCATC		GTGATGTCGGTCGGAGCTTCCAG	LOC112267876	wide	B
GTAGTAGTTGCAACACATGTTGT		CCTGAGACCTTTATATACTGTCA		TGGCTGTGGCTATGGCTCCAGCT	LOC112267897	wide	B
GCATTTCTGCTGCCTCCCAGGCA		CCAGGCGCTCCGGCTACGCGCTC		CCGAGCCCTCGGCGTTAGGTCGC	LOC112267904	wide	B
CTGAAAATAGACCCTTGTGGCAT		GTTGGCAGAGAGAGAGCACACCA		GACGCTTACCCAGGGGCACAATA	LOC112267968	wide	B
TGAGGCAATCGATCGGGCATTGT		AAACGGCTAAAGCGCAGTGGCCA		AGGGCCTGTTTCCCTTCCCTCCA	LOC112267992	wide	B
GGCGTCCGGCCACTGCTTCCCCA		CCCCGCTGGAGCGCGCCGCCCGG		GCTGGGCGAATGTGACAAGCCCC	LOC112268052	wide	B
AGGGGCCTAGGATCCTGGGCAGA		TGATGGCGGACCCTACCCTGCTG		ACACTGACACTAAGAGTGCATCC	LOC112268076	wide	B
CCTACAATAAAATATTAAATCCA		ACTCTCTGATCCTATTGGAGATA		TGGAGGAGCCTACCTGATCAGAT	LOC112268080	wide	B
ATCTCAACCCTAGATGTATATAG		CTAGGAGAACCCATAGTGAATGG		CAGCACGGCTAGACATTATAGAA	LOC112268092	wide	B
ACCAGATAGGGCAATGAGGACCC		CCAGAGCCAGTAAGGCATAAAGA		TCTCTATGAGCTTCATAACTCGA	LOC112268119	wide	B
GGGGGAGCGGCTGCCATGTCCAG		ATAAGACCTCTTAGAAGTGGGGG		TCCCTCCCAGGATGATGTCTATA	LOC112268131	wide	B
CTGCTTCCCTGGCGGAAGGAAGG		CGGGCGATGATGAGGCACCAGGG		TCTACCAGACCTGCTGCCCTGAC	LOC112268145	wide	B
CTAGCTAGTTAGCTGGTAGCCCA		TCTGCCCTAAAATAGCTCTCTTG		TGACTTTGTGTAACCTTGGCAAA	LOC112268168	wide	B
AATCTCCCACACAAGCAGGATCC		GGGGTACTTGATGAAAGAGAAAC		GGGACAGAACTCTTCGGAATGTG	LOC112268186	wide	B
CCTAGTCTACAATTAACTACACA		GCTCAGGAAGATGACTCAGGGCC		ATATGGATCAGCTAGAAAAAAAT	LOC112268260	wide	B
CCAGGGGACTTCTCCATCTCTGT		GCCCCTGTATATCCTACAGCAGT		CAGAGGTCCCTTCATGGCTTCAG	LOC112268293	wide	B
GTCGAGAACCCATTTGGAAAACC		GATGCCTGAAGTGCTAGATTACA		GCTCTCCTGCAGAACAAGCTTAA	LOC112268437	wide	B
CAAAAAATGCTACGCCCTACACC		AATTGGGCAGCTGTCCCTCCGTT		GGGCGCGCGCTGCGACTGCGTCG	LOC112268444	wide	B
AGGTTTCACCTAGACAGAGATAT		TATACTGCACAGCAGCGGCCAAG		CACCAGCACTAAGTGAAACATTC	LOC112577516	wide	B
CCTTCGCTCCCCGCGAGAAAGCC		GCGCCAAGCTAGGTCCAATCGTC		CCAAACAGGAAAGGGAAGGAGGG	LOC112694756	wide	B
CACTGGCACCAGCTCGGAGGTCC		ACTCCGGGGGCGCGGCGAGGAGG		GGCGGAGCGGTAGTCTGTAAGGT	LOC114841035	wide	B
CCAAACCAGTCTTCTGGCCTCTG		GGAAGAGGAGCGCTAAGCTGCCG		GAGACCAGGGCCGACACTGACTA	LOC121725057	wide	B
TAAGCAGCCGCACCCCAAATCTC		GCTGCGTCCCGGGCTCCTGCGTC		ACGGTCCCTCCCCGTCCCTGGGC	LOC122319436	wide	B
ACCCCTACTGGCCAGGGGAAGTG		GTGGGATGTTAAGGATATGCCCC		CCAGAAAGTTGAAGGGATCTAGC	LOC122319696	wide	B
AGCCTAAGTAGAAGCCCAGGATG		GAATATTATAACCACAGCACCAT		AGCTTGCAGCTGTTCTTAGTGTA	LOC122394732	wide	B
AAGCCTTCAGGTGAGTACCTGCG		GGGGCGCCGCCTTCTGCGAGCGA		GAAGAGATGGTGGGCGCAGGCTC	LOC122394733	wide	B
AGGGGCTTTGAGCTAAGAGGATT		GCCCACCCGCAACCTACCTGCTC		TGGGCAGGCGGATGCTGTCCAGG	LOC122405565	wide	B
TGGGCAACCCAAGCGCGTAGAGG		GCTGCGAACTGATTTACACATAT		CGAAGACACACAGCGTCCACGAG	LOC122455338	wide	B
AAGGGCCTCCACTCAGGAGTGGG		CAGAAGAAGATGCTCTGCCAAGG		CGGGCTGCTGGCATGGCCTCCTC	LOC122455339	wide	B
GGTTTAATCCTGCCCCCCACCGT		CCGGCCTGGAAGGGGAGGGCTGG		CTAGGCCCCAAGCGTAGGCCCAG	LOC122455340	wide	B
GAACCCTTAACCCATAAGGACCA		TGACACGCTGGGCTTGGGCCCTT		CCGGACTTCGTCCCTGAACCCCA	LOC122455342	wide	B
CGGCAGTCTCGGCTCCCTAGCGG		GTGGCTGTTCACACCCGCCTCGC		ACTGGGGCCCCAGCAAGGCCTGC	LOC122513141	wide	B
TGGAAATCCTGTGAGAGTTTATG		GGATTCCTCCAGAAACCCTAATT		CCAACCAGGTGGTTGTGATGTCA	LOC122526777	wide	B
GCACCTCGCTCCCTAAGCTGCTC		TGCCGTCTAGGCTTTACGGGGGC		CCCCACGGCCGCCGAACCCCCCG	LOC122526780	wide	B
ACCCAGAGCAAATAGAGACATCC		GTATTAAGTCTGCATTTCCCAGG		TACATTGCCCTAGAGCAGAAAGA	LOC122539214	wide	B
GCGCGGCCACCGCCCAGAGTCGG		GCGGCACGCTCCTGACCGACCTG		ATGGAGACTCCTTCCTCCGGCCC	LOC344065	wide	B
CAGGATGTCCTGTCATCTTAACT		CCTCCTCCGCTTTGGGAGCCCCG		TCCCTCCCCTTGACCTCAACACC	LOC389831	wide	B
GCGGCCGCGAAGGCAGCATCCAC		GAGCTCCCCGCCTCCTTCTGCGG		GGCCGCGCACCTCCACCACCGCC	LOC389895	wide	B
TGGGCCAGCCCCGTGCCACCAGC		ACTTACTCTCCGCAGTCACTGCC		GTAGCCAGATGCCTGTTGACCTG	LOC400499	wide	B
AAAGTAGTGGGACCCGAACCGAT		GTACTCCTTGTAGGATTGGTGAA		ATAGAGGAACTACACCTTCCAGA	LOC441155	wide	B
TGGACAGGTGATTTAGGAGCCTG		CATGCCAGGACATCTGCGTGTCT		CGACCAGGGGTCACTGCCCCAGC	LOC441239	wide	B
ACTGAGCCAGAGAGGCGTAACCA		GTGTGGGGAGCCCAGAGACACTG		TTAAAAAAACTAAATGCTAATGT	LOC645202	wide	B
GCAATTATATAAAGGTCTCAGGG		ACAGCCGTAGCCAGTTCCATAGC		CCAACTCACTCTGCACTTCCACA	LOC647264	wide	B
TGTCCCGCCCCCTGTCACTTACC		AAGGCCCTTAAGCTCTAGGACAA		CCCAATCCAGGGTGCCTCCACAT	LOC727838	wide	B
TCTCCATGGCAACCAGACTGGCG		AGCGACCCGGGTGGGGGCGGAGC		GGCGGGGGGCGCGATGCGGCCTT	LOC728392	wide	B
CCTGAGGCCTGCATTCGGCCGTT		CGCCAGCCGGGCTGCCGGAGAGT		CGGAAAGGACCTGCGCGGGACCC	LOC728743	wide	B
CCGGGTGCGGTTCTCGCCCTCTT		ACACCAGCTTTCAGCAGCACCAC		GCGGACCAGCGTGGCCTGAGGGA	LOC729966	wide	B
ATCAACCGACCCCGCCCCTGGCC		CCTGTCCCCCGGAAGGGGTGGGG		AGGGGTGAGGAGGCCGGTCATCT	LOC730098	wide	B
GGATACCGTCCTCGCTGCGGAAA		TGCGGGCCCGCCAGTGCGCCCGG		CCGCCACGCAGCAAGCGAGAACC	LOC93622	wide	B
GGGCGTCACGTGCGTTTCGCGGC		CCACAGTCGCACGTAGCCAGTGC		TCCGCGCCGCCCTCGGAGGCGTC	LONP1	wide	B
GCATAGGTAGGACGCTCAAGTCT		GGCTACGCGCTACGGTCCGTCCC		GAAGGCGGCTCCGCACCAGCTGC	LONP2	wide	B
TCCGTCGGAGATCTAATTGGCTT		TGTCTGCCAACGCCGCCACCTGC		GCACGCGGCCCGCGAGCAGGGGG	LONRF1	wide	B
CTGGGTTCTTGCTTAAGCGGAGC		CCCCACTCGCCTGAGGGCTCCTG		TCTTAACTCTAGGCTGAGGCCTT	LONRF2	wide	B
CTGAGACAAGACAGTTATTAGGC		CATGGAGTCAGTACGGATCGAAC		GCCTTATTCCTCCTCACCACCTG	LONRF3	wide	B
ACAAAGACAAGACTATCTCCTGC		CGTGACCCGTGGCTGTCGGCCCC		GAAACAATGTCTGCCATCCACTC	LORICRIN	wide	B
ACGTAATGCGATTGGAAACGTGC		ATCTGGGGCGAACATGCAGGAAT		AACCAAGGAGGCGAGCGGAGCAC	LOX	wide	B
AAGGGCTCCGTGTCACCTGATTC		TTCATGGCGCTGAGGGCAGGCTG		TGAGCTGAACCTCAGTGCCTTAT	LOXHD1	wide	B
CCTTCCTCAGAGGCAGGTCTGTG		CCACGGCCTCGAGGACAGGAAGG		CAGCCTGTTGCTTATTCATTCAG	LOXL1	wide	B
CCATCCTCCTCTAGTTAAAAGTA		GGAGCCTGAGATGCCGGGAAGGG		AGAGCGGCCACTCCCAGGGCCAG	LOXL2	wide	B
TCTTCCCGCGGCATGGAGGCCAG		ACGGGGAGGGAGGACCCAGAGGA		GTTCGTCCCTCCCACATCCCCCT	LOXL3	wide	B
CGAGAGCTCCGCTCCCCGCGACC		AAGGGATCCCCCATGCACCCTAG		CGACGGGGGGCGCCGCGCGGAAG	LOXL4	wide	B
CCCCCTCAGCTGCTCCACATTGC		CTCCCACAATGTAGTAAAAATAC		TCTGCCCATTCATTCCAGCACCG	LPA	wide	B
TGCTTGTTCCACGTAGCACAAGT		AGGCCGCGCGCCCAGTCCCGGCG		ATTGGCTCGACAGCCCACGGTGG	LPAR1	wide	B
CGGGCGACACCGCCCCCGACGCG		GGGGCGGGCTCGAGGCCCATGGC		GGGGAGACCCCGCCTCCCGCGCC	LPAR2	wide	B
CCTCTCGGGGCCGGCCGACCACC		AGTGGGAACGTCGAACGCACCCG		AGCGACCCCTGCGACGCGTCCAG	LPAR3	wide	B
ACAGTCAAGAATTAATGGCTTAA		CCTGTGCTCCATCGTTCCCTTAG		GCTAATTATCTACAGGCATCAGC	LPAR4	wide	B
ATCCAGCCCCGACTAGGAACTGC		CGAGGTGTAGCAGGCATGTTAGC		TTGGCCCGTGTGGGGTTGGGTGA	LPAR5	wide	B
TGTGGAAATGCCTTCTGCGGTGC		GACAAAGAAACTTTCAGCCCAGT		GAAATAAACTCCCAAGCTTGTTA	LPAR6	wide	B
AGGGACGCCCCGCCCCGGCCGGC		AGTGGCTGCAGGAGGCGCCCCCG		GCCGCTCGGCCCGCCTGCTCGCG	LPCAT1	wide	B
GCCAGCGTCACAGGCCCAGTAAA		CTTAGACGCCTGCTGCTGCCGCC		CTCCGAGGGGATGGACTATATTA	LPCAT2	wide	B
AATGGCAGCTCTGGGTCCCGACG		TACCTTGCCGCGCTAGGCCCCGC		AGATGGCGTCCTCAGCGGAGGGG	LPCAT3	wide	B
GAGAGGAACGACGGAGGCGCAGA		AGGGCGCCGGCCGAGGGGCGGGG		TCACGGGTCCTTCCGACGCCCGC	LPCAT4	wide	B
GTTGAGAGCCCCCTTTCAGCCAA		CCTCAGTATGTTCTGGACTCACT		CCGGCGGCGCCGAGACTCGGTCC	LPGAT1	wide	B
CTTTCCAGAGCCAAACTCGTGTG		AGGGCCTGCTGGCCGGCCCTGCC		CAAACACCCAGCCCGCCGCCGGC	LPIN1	wide	B
GGTCCTCGCGTCCCAGTCCCCGC		AGGCGTGCGGCTTCTCACCGCTC		CTTGGCGCGGGCCCGGGGCTGTC	LPIN2	wide	B
ATGCCCCGCCCACCAGACCCCGC		TAGTGCGGCCTCCACAGGCCCCA		CCCCTTGACAAAACAGGAAATGG	LPIN3	wide	B
CACGCCAAGGCTGCTTATGTGAC		CTTCTAAACGTTTGAGCAAACAG		AGAGTCTGACCGCCTCCCGCGGA	LPL	wide	B
CCTTCCGGAACTAGATCAGGATC		TGGTGTATCTGCCCGGAGTCACA		ACTTCTGGGAAAGGCCCAGAAGG	LPO	wide	B
TCTGTGGGTTCGTTCCCGGGTCC		CATGGCGTGCACCCCGTGATTGG		ACGCCCCGCGCCCCGGGCCGTGC	LPP	wide	B
GTTCCTGTATTTGCTTAGCACTT		TCACGGCCTGTGAGACAAGAGCA		ATTACTACCCTCAGTCTAGCCAG	LPXN	wide	B
CGGGTCTGTGACGGCCTTCGGCT		TCAGCGGCCGTACTTTGCGCCGT		GGTGCCACTCCGGCAGGGGCCGG	LRAT	wide	B
CCACCGCCGCGCCGACGACTCTA		ACACAGCTCGAGCACCCGCCCCA		AAGGCAAAGAAAGCCGCTTCTCC	LRATD1	wide	B
AACCCGCTCCGGCGCGGGGGCGT		TCATTTCCACACTGGCAAGTTGT		TAGATCCGGCTCCGGGCTCCCGG	LRATD2	wide	B
ACTCCTCCCACTGGGCCGAGCAT		CCGCGACAGTTTCTCTTTCTAGT		GGGGGCCTCTTGGACCTGCCTTC	LRBA	wide	B
CTGTCCCCGGGAAGCTAAGGACT		CCACGCAGTCTGCCCCGCCTGAG		CAGACCACCCCCCTATCCCCGCA	LRCH1	wide	B
AAAGTGCAGAACGCTTGCTTTAA		TTAGGACGCATGCGCAGACTGGG		CCTGGTGTCGTTTCGCAAGACTT	LRCH2	wide	B
CAGCCGACAACACTCGGGCCCGC		ATGCGGAGCGTTGCCTGAAAGAT		CGTGATGGGCAGCACCGTGGTGC	LRCH3	wide	B
GAAGTGGGGGCAGAACACAGAGA		GTCAGGCGCCAGCAGCCCCTCTG		CCTGGGACCGAAGGAGGGAACAA	LRCOL1	wide	B
GCGCCATGGTGGGGGGAGGGCCG		GGGTGTGCGACCGCCCCGCCCGG		GAGCCGCAGCCGAGCTCCGCCCT	LRFN1	wide	B
AGACGAGCCTGCCGGGTTGTGTA		CTGGGCGCCTCTGGCCGCTGGGT		CCCGTACTCCCCGCATGCACACT	LRFN2	wide	B
CAGCAGCGCCAGTGCGACTCCAT		AAGGCGCAGGCTCCGCGCGCACC		CTCCTCTCTATCCATCAATCTAA	LRFN3	wide	B
CCGTGACCTCAGGAGCCGGCCCG		TGGCTGTCTGCAGAGTGAGGTTC		CGGCGCGGTTAGCGGTGGCGGCG	LRFN4	wide	B
GCCGGCCCTCTCCGCAACCCCCT		GGCGCGAGGCAAGCAGCCGAGGT		CACGCGGCCAGGAGGCCGCCGTT	LRFN5	wide	B
GGGGGGCATCCAAGAGTCTCTCT		CCTGCCCCCAGTCCAGGCAGGTA		GCTGGAATGTCCTGTATCTCCGC	LRG1	wide	B
TAGGCAACCCCGCTAAACAAGAT		GGAATGAAGCGGCAACGGTGGCG		GAGCTGCCTTTCGTCTTCTGCCC	LRGUK	wide	B
CGGGGTCGTCACGTCCGGTTGCC		GGGGTGGTGCCACCAAGGCCACG		TCTCTCAGCGTAGGGCTGTGAGG	LRIF1	wide	B
CACCCAAGGTGTGAAGGGCGGGA		CAAAGCATCCAACGTGGGCCAGC		GTCCGCCCGGGGCACGCCGAGTG	LRIG1	wide	B
TTAAGAGGGAATGGTGCGGCGAA		AAGCCCAGAGCAAATAAAAGATC		GATCTAGAGTGCTTTCTCGGTTA	LRIG2	wide	B
CTACAATCTCAGCTCCACTTTCT		CCTTTCAACTCCATTTGATATAT		CAGCCGAGGGTGCACGCCCGCCC	LRIG3	wide	B
GATGGCCTCAGGAGGGGGTGTAA		CCCGCCCCTACCCTCAGGACTGA		CGTGGCCTTGTTGGGATGGGATG	LRIT1	wide	B
CGAGTGGCAAATCCTATTATTGG		TGACCCTAGTTAAGAGACATTGA		CCATAACCCTCTAACATCTGGCC	LRIT2	wide	B
GCTGAGATCTGTAGTTACTTAAC		AACAAAAGGTAAAAACCGAATCC		CTTCTGTGATTTCTGATCCCCAA	LRIT3	wide	B
TATCAGGGGCGCCCTTTCTGAGC		CCAGGCCCGAAACGAGGTCTGTC		GCGCAGGTGAGCCCTGGCCGCCC	LRMDA	wide	B
ACGCGCTGCCCGGGGGAGGGCGA		GGGCCTGGGGCGCCCTCTCCCCT		CCCGGACTGAAGTGCCGAGGGGG	LRP1	wide	B
TCACACGTTTGTCAAAGGACGTC		CGGCCCTGCCGGACTTGTCAGAC		CCTGTCGCGCTCCGCTGGCTGGA	LRP10	wide	B
CTCCCGCGCCGCTGCCCAGCTAG		TCGTGACCCCCGGGACTACTCCA		GCACCAGGTGTGTGCGAACAGTG	LRP11	wide	B
ACGCGACGGGAGCCCAAGGAGCA		CCGATCGCACGGATGGGCGCGCG		CCTCCCGCAGCCGCGGAGAGCGC	LRP12	wide	B
TGGCGCTCTCCGTTCGCGGTGGT		CATCACGCAAGAGGGGCAGTGAG		TCAGCTGGCTGTGAACTGCGGAG	LRP1B	wide	B
TACCCGCGCCAGTCCCCACCCTC		CAGCGCGGGGAGGAGTGGGCACT		TAAGTGTCACACCAACTGACACA	LRP2	wide	B
GATGGCAGCTACTGACGTCAGAG		GGACCCGCGGGGCTGGTGAAGCC		CTAACAGCATAACAATAAACGTA	LRP2BP	wide	B
GTGGGCCCGGGAGGAGGCCAGGC		CGTGGGTCTGTCAGTCCTCCCGC		ACTGCGGCTCGGCGGGCGCGTCA	LRP3	wide	B
TGGCCCGAGAGAGAGCCCCCTCC		CCTGGCGGGGCAGCGTCGGCTCT		GTGTGCGCAGAGCAGGGCGCCAA	LRP4	wide	B
GCGGCGCCCGAGGGGGGAGGCGG		TCCGGGAGGCTTGGCGCGGGGTT		TCCGGCGGCCGGACGGGCCCGCG	LRP5	wide	B
CCGGACCGGCCGCTTCGGCCCTC		CCCCGCGCAGCTCCTCATTCAGC		CGGTACTGCCTCCTGTACGGCCA	LRP6	wide	B
GTCCACTCTTCTCTCAGCGGGCG		ACGGAGGTAGCAGGTCCAGAGGA		GCTGCTCGGCGGCCAAGGTGCGT	LRP8	wide	B
CTCCGCGCAGCGCCAGTCGCAGA		CCAGGCAACCACGCCGCGGCCCG		TAGTTCCTCCGTGAGCGGCCGGC	LRPAP1	wide	B
CAACCTAAAACAATCCGTCGCTC		ACTAGTTGGCCTCCCACAAGCCT		CGCTGCGGGGACGTTCGAGCAAT	LRPPRC	wide	B
TGTTCGGGGAGGATTCCGAGGGT		AGGAGTCAGCCGCCGGTCCGAGC		CAAGAAGAACGCGAGACTGACAG	LRR1	wide	B
CCGGCGACCTGCATCCAGAGAGG		TACTCGCAGCCGCCGCGCGGACT		ACAGTCTGCCTTCCTCAAACGGC	LRRC1	wide	B
AAGGCAAGCATGTGAGTCAGACA		ACAGAGAAAAGTGCTCCTGATAG		GCTGAGCCAGCCCCGCTCAGTGA	LRRC10	wide	B
AGGGCGACGGGTCGCTAAGCTGC		GCCGGGGCGGGGAATCTCTCGGC		ACCGCCAGCGTTTCCTTCGCCTT	LRRC10B	wide	B
CAGGACCAAAATAGCAGTCAGAT		GCTCAGGCACCCAGCCGACACAG		AAGGCGTGTGCCCTTCACGCCTA	LRRC14B	wide	B
CCGGGTCGTTGTAAACTCCCCTC		AACTATCCCGGGCGTGAGTCACT		CCTACTTACCAGCAGCTCGGCGC	LRRC15	wide	B
CCAGGATCGCTATTATAGGCTCT		GACTTGTGCTCAGACTGTCTCCA		GTTTGGCTTATTGCAGACGGTTC	LRRC17	wide	B
CAAGCTAAAGCAGTATATCGGAG		ATCCCTAATAGAGAAGTCATCTA		TGTACACCATTCCACCTGATAGT	LRRC18	wide	B
AACGGCATTAAAAAAAGTACATC		GGCAAACAGCCTTACTTGTTATA		AAGGCAAAGATGGTTGTACAGAC	LRRC19	wide	B
GAGTGCTCAGCACGCTAAGCTGG		TCCGCCTACAAATATAGCCTGTT		GTAGGGGAGGGCTTGGCACCCTG	LRRC2	wide	B
CTCGAGAAAACCCAATCTGGAGC		CTCCCTGCGGCCGGGAGCGCGCG		CGAGCCGGCGGGGCGGGGCGCGC	LRRC20	wide	B
GCGGCCCAACGCCCCTTCCGCGC		AAGGGACCGGACATCTTCAATGC		CCTCCCCGGCTGATTTGCGCATC	LRRC23	wide	B
CCACGGCGCGCGCCCCCCGCGCA		CGGGGGAGCGGGGCGAGAGGCGC		TCGGAGCGCACCAGGGTCAGAGC	LRRC24	wide	B
GCACCCCAACCGACTGCCACCTC		CTCTTCCCCCTGAGTCGCTGGGT		CCAGCGACCCGCCGTTCTGGGAG	LRRC25	wide	B
ACGGCTGGATCCACGCTTGGGGC		CATTGCGTGTGGGCGCCTGTTGC		TGGAGCCCGTCGTCCGCGGAGCC	LRRC26	wide	B
GCAGGCGCCACGCTGAGCGCGAG		CCTGCGCGGCAGGGGGTCGGGTG		GAGGCTGCCTTCAAGGGATCCCC	LRRC27	wide	B
CGGACCCGGTATCAGGGTTCTCG		TCGCGAGGTTCCGTGCTCCTCTC		GCCGAGAGCGCTACTTCCTCTAT	LRRC28	wide	B
CCGCCCCCGCGGGGAATCGACAC		CAGGCCCCGCCCTGCCGCAGAAC		CTCCCACAACCCGCCCACAGCCC	LRRC3	wide	B
TTAGCAGCTGGGCTGTAATGATA		CAGTCAATAAAACTCAGGCAGAG		GCAGCTGAGAGGACACGGTCCCT	LRRC30	wide	B
AGGTAACTAATTGACAGCTGTAA		CCCTATTTCATTGTGTGAGATAC		CATGTTAAACATTAACAGCAATA	LRRC31	wide	B
AATTGCAGCCGGAGCGCGGGGGC		CGGCCGAGGTCCCAGGGTGGTGA		GTGGGAGCGAGGCCCATCCCAGC	LRRC32	wide	B
TGCTCCCAAAGGGCGGGGCCACC		AGTACCTGCGCATGCCCAGAACG		GTGCCAGGAGCAGCTGGATCTAG	LRRC34	wide	B
ACGGGAATCTCCCCATGCGCCTA		TGGGGTGGGGCTGGCATCTCTGA		TGGCTACTAGTCAAGGAGGCTCA	LRRC37A	wide	B
ATTATCAAACATGCGACAGTTTA		CCTTAAAGGAGGAAGGCTGCCAG		CCAACTCCCAACACCCCTCCTAC	LRRC37A2	wide	B
GGAGCGCGGTCACGTGAGCTGAG		GGGCGCGGTGGCGCCGTTGAGAG		TCTCCGAGCCGCGGAAGGGGAGA	LRRC37A3	wide	B
CGTGGCAACTATTGTCTTTACTA		CAGTTGGTTCCTGAGGCAGGGCT		CCTTATAAGCGTGTGCCATGCCC	LRRC37B	wide	B
CTAAGGCGTGTCCCGGGCGTGCG		AGACCAGCAGACCCTGGCGCGGC		CTGCCAGATCTCGGAAATCAGCT	LRRC38	wide	B
AAGATCTTAGAAATAGTTATGCC		GTTCATGGACAAAGCTGAGAATA		CCCTGCAATCTACTCTTAACTGA	LRRC39	wide	B
GAGGCGATTTCCCTCTATTGACT		ACGTGACAGTCAGAGCCCAGCCA		GTAGCCTTGCAGGAAGAGCAGAC	LRRC3B	wide	B
TCCACTGCACCTGGCTGCCTCCG		CGGGAGCGGGGGCCGCTGCTGCT		CAACCGTGCGTCCCCGAAGAGGC	LRRC3C	wide	B
TCCTCGCCTCTTCTCGGAGGGTG		CGGTCGTGAGCTCGCGGAGCGGC		CCTGCATAGCCCGCCGGGCCTTG	LRRC4	wide	B
ACGGGCTTAAGAGGGGCTTTCGG		GAGCACAGAAATTCTGGCTAGCA		AAAGTCCTAGGTCCAGAAGCTGC	LRRC40	wide	B
TGGAGCCGTCCTAACTGCTGACC		GGGGTAGCTGATGTTTGCACCCG		AACACGAGCAGCAACAGCGGCAC	LRRC41	wide	B
AAACCCTCGGCCCTCGGGTCGCC		GCATCTTGGCCCGCGAAGTAATG		GCTCTATCCCCGGGGCCCGCAGG	LRRC42	wide	B
GCTCCTGTCAAGCACTCCCCACG		TCGGGGCAGGTGAGAGCGCCTGG		CGCAAGTGCTCGCGCACGGCCGC	LRRC43	wide	B
TGTACCCGGCGCTGGGACTGCTC		CTGGATACTGAGGCCCCGACGCG		GGGACCACCCGTGCAGGAAGCAG	LRRC45	wide	B
GGCACAGGTCGGAAGTGGCGCGC		GGTTCATAACCCCCACCCTCACC		AGCTCCGGCCAAGACTCTGACAC	LRRC47	wide	B
CGGTCTGGACCTCTCCCGAATCG		AGGTGACGCTACAGCGGAGATTC		GTGGGCTGGACCAAGGCACAATT	LRRC49	wide	B
ACGCTGCCCTCCCTCCCCTCCCT		CACCATCATCAGTATTCCGCTCC		CCTCTTCTTTCCTCCCCCCCTTC	LRRC4B	wide	B
TCTAGGCACTTGGGCTCACTGTC		TGCAAAGCAGGCACCCACACTCA		GTACCATCTGCAGCACACAGCAG	LRRC4C	wide	B
GGACCCCGGCCTGTACTTGAAGG		GTTTAAACTATGGCCCCGCCCCC		ATGGCAACTGCTTTCGTCACCAC	LRRC51	wide	B
AAGACACATAAAACACCCTCACA		CTGCGTTTGCAAGTGAAGGGGAG		ATTACAGGAGAACTGAACAGAAA	LRRC52	wide	B
AAGAATACAGTATGAAGCTCCCA		ACTCAGTGGACTTCTGATGAGTA		TGCATCTCCACTCCCACACCACC	LRRC53	wide	B
GATCATCATTCCAGACCCTAGGG		TAGCCATGATACCACATGCTCAG		TCCGTGCCCCCAGACCTGCCAAT	LRRC55	wide	B
CGTGCGGCTGAGCCACGCCCCTT		CAGGGGAAGGTGACGCGCCACCA		GCGGCGGCCGGAAGAACAGCCTG	LRRC56	wide	B
TTACTCTAGTACAGACCCCAACC		ACGGGTTGGCAGCGGCCATGGCT		GTCCCGGGCGGGAACGCCCTGTG	LRRC57	wide	B
CCGAGGCAGTCTTGTAGCCCTGG		GCAGCCTCTGGGTGTCTGCCTCA		ACGCGACGCGAGTCCTGGGGTGC	LRRC58	wide	B
CGTGTCCACGTCACCTTCCGCGA		GCTCCTTTCACCCGCCGGAACCC		GAGGCTGCGAGCTCGGTTCACGT	LRRC59	wide	B
CCGACTGTTGACCTCACGGCCCC		GTCCGGAGACTGGCACCTGTGAC		GGGTCGCACTCGGGCGGTCAGCC	LRRC61	wide	B
TGCTTAATGGCAATGACCACTAT		ATGCCCCTCTTTGGGTACTACGG		CCTCGGAATCTAGGCAGCGAGGT	LRRC63	wide	B
CCCTAGGACACCAGGGAAGCACC		AGGCTCCACCCAACCTGCCATCA		TCCTTACCCGAAATAGCCTCTGT	LRRC66	wide	B
CTATGTGAAAGATACGAAAGGAA		GACTAGTGGGAGCTCCTAGAAGT		TTATACAGCTTTAGAACCTCTAA	LRRC69	wide	B
AATGATAGGAGGGGGTAACCATG		AAGCCCGGTGTTCACCCGGAGTA		GTTCTCGAAAAGCAGCCTATCGT	LRRC7	wide	B
CTGAGCAAACGGTGACTTAAAAA		GGAAAACTCTAACTGCATTCTGA		CTGTCTCTTAGCTTCCTGTATCC	LRRC70	wide	B
CTTCGCCATGGCTCCGCTCAGGT		TCTCCAAGACAACCGCGCGAGGC		TGCGATCTCTGGCCGGCCTCGCC	LRRC71	wide	B
CCGCATTCCCGTTGACTAAAAGC		CTGGGACCCGAACCCCGTGCCCC		CAAGCCATCAGCCCCTTTGGCCC	LRRC72	wide	B
ATGGCAACGGCCGCGTCACCGGC		GGGGCAAGGAGCTGGGAGCGATA		GGGGGTTGGGCAGGCGCTGCTCG	LRRC73	wide	B
AAAGGATCCCCACCCGCCTGTGA		ACATGGTGGACCTGGCAACAGCA		ACTGAGAGGAACCCCCCACAGCA	LRRC74A	wide	B
ACGGCAACCGACAACACCGGGTT		TGGGCGGAGTCTGCGGCTGCGCT		AGGAGCAATGAAGGGAAGGCAGG	LRRC74B	wide	B
CCCTCGCCCCCGCGCCACGGCCC		CCGGGCGCTCGCCGCCGGCCCGC		GGGCTGGGGACCACCACCAGGCG	LRRC75A	wide	B
TCGGTTTGGCCTGATCACACTGG		GAGGCGGGGCGACTAGGGGCGGC		GCGAGATCCAGTCCACGCTCCGC	LRRC75B	wide	B
GGGCCGGCCCCCTGGGGACCTCC		AAGTACACCCCGTAGGTTGCAGC		CCTCATAAAGATGGCGACGCCCT	LRRC8A	wide	B
ATTGTGACGCGACGCGTTCCGCT		CAGGAGGGCGAGCCGCGCCGACC		CAGCAGTGATAGGTGAGTCACTG	LRRC8B	wide	B
AGTCGACACTCTCGCGCCCGGAG		TCTCCTGGTCCTGGAGAAGGCCC		CGGTCCGGCGCGCACAGCGGACC	LRRC8C	wide	B
TGTAGGCTGCCGTTCTTCCCCTC		GGTGGCCCTGCAGCGCCTGACCG		ATGTTACGCTTTGTCTAATTCCC	LRRC8D	wide	B
CCGGGCGGGCCGCGAGGGTGAGT		CCCCAACCCTGCTGATCGCGCGG		CAGGACGGGCACCTCGTGGGCCA	LRRC8E	wide	B
AGTCACGTTCCGCGAACTGGCGA		CAGGAGCCCCAGGTGGGGTCTTC		TCCTCCTCCCCACCCGGAGGTCG	LRRC9	wide	B
CGTCACCGTCAAGGCGGGAAAGT		CCGGGCGTGTAGGAGCTGGAGAA		CGGGAGGCTTGTCCCAAGCTCAC	LRRCC1	wide	B
CTAAGAGGGACCCGCGCTGGCCG		CAGGCCGAAAGCGGCCGGGCCCT		GATGCCCGGACCGACCCCCCCAG	LRRD1	wide	B
TGGCCCGCGCTGCGGACCTCCGG		TGGGTGCCCATGTCCATCGACCG		GGCGTCCGTCTGTCCCGCTGTGC	LRRFIP1	wide	B
TCATCGTGAAGAATGGTAATGAA		CATCTAGACCCCTTCATTTATCT		AGATTCATAGCAATGATTCACAA	LRRFIP2	wide	B
CTGGCCGTAAAACGCGGGCGATG		GGGCACCCGGCTGCCTCCACGCG		CCCGGGCGGGGCCGGGAGGCAGC	LRRK1	wide	B
CCGCGCTCGGAGTACGTGAACAC		GGAGCCCTCCTGCTCGGCTTCCT		CTGAGCAGCGGACGTTCATGCTG	LRRK2	wide	B
TTGGGCGGTCCACAGATGGTGCC		TGCTCCCCGCAGCCGGCGTGCAC		CCTGTGTCGCCGCCTAGTCTCCG	LRRN1	wide	B
TGAGTGGCCAGAGGCCCCCTCTA		TCTAGGCACAAGGACAGCTCAAG		GCCGCTCTCCCAACCTCCCCAGC	LRRN2	wide	B
TATGACACTGCTGCTTAGGATAC		GTGGTGCATCGTTCACCCGATCA		CCCGGTATAAATAGGTGCATTTG	LRRN3	wide	B
CTGGAAATCCCTGCAAGCTTCCT		ATAGCTGAGTTGCTGTCCAAATC		CATCAAGACGCTGTTGTCTTTAG	LRRN4	wide	B
ACTCCCCTTCCAGAACCCAGGCA		CTCTAATATCAGCCAGGTGGCCG		CAGCCAAACGGCATTGAAGTTGA	LRRN4CL	wide	B
CGACACTCAGTGAGCAGTAGGTG		TGGGGAGTCGCGAGCCCCGAGTT		GCGGAAACAGCCTGCCATTCGCG	LRRTM1	wide	B
TGTGCTGCGACCACACAGAACTG		TCTGCAACAAGCCACCCATCTGC		TTGTAATCAGGGGGTCCTGCAAC	LRRTM2	wide	B
AGTGAATGCAGTCTTATGTAAAG		CAGCAGAGAGCCTGCTCATTTGC		AGCCACAGAGCTGCGTTGGAGCC	LRRTM3	wide	B
TCCAGCGGAGGGCACTCAGTGTA		TCTGTAAAAAGAGAGGAAAAAAA		AAAGCTATGCAGGCTAGGTTTAT	LRRTM4	wide	B
AATGCTACAGCTGTTCACCAAGG		ATAAGAGGATCTTGGGATCGTGC		GAAGCCACAGCCGGATTAAGAAG	LRTM1	wide	B
CTCCTCCCTGTGGTCGGCAGCGA		TCTGGTGTGCGCCTGTGTGTGCT		CGCGTGTGCGCGAGCAGCGAGCC	LRTM2	wide	B
GGGGGTCTCGGCGGCAGCCGCCG		GGTCGTTAACGCCCACGGGCTCG		GGGCGACGCCACACGCCGGGGTG	LRWD1	wide	B
ATTGAGGCTGGCTGCTGCTGAAG		TCCCAGTCCCTGGCGCTCTCTCA		TGAGCTGAGCTCCTTCGCTCTGT	LSAMP	wide	B
TCCAAACTCGAGACATTCGCCAG		CGACGTGCTCTAGTTTCTCGCCG		GATCCCCGGAAGTGACGATAAGC	LSG1	wide	B
CTGTAACACGTGTGGGCCCCCAG		CGGGCTTGGTCCCACCGAGGCGG		GTTCAAAATGAACTATATGCCTG	LSM1	wide	B
GCGGCGCGGGGCTCGTGCTCCGC		CCAGACCCGCTCCCGCTGCTCTG		GGCGACCGGGCCGCTCTGTCCTC	LSM10	wide	B
ACGCTGTCGACTGCTGCTTGACC		GGCGCAGTGCAACCCCGCGCCGC		GAGCTCATTCCCGGGGAACCCAG	LSM11	wide	B
ACCGAGCGGACGCAGCTATACAA		CGTCACACGCCGGGGCGTGGCCT		CCACCCCCCGACCACCGCACCTA	LSM12	wide	B
GGGGACCGGCTGAGTGCCTCGTG		CGAGGCCACGAATGAGCCGGGAG		GCGTACCTTTGGCAAGGGCTACG	LSM14A	wide	B
TGCGCAGCAAGGCGCCGCTGGCC		GAGAATGCCCTCGTAGCGGATCT		GTCTCGTGCTCCCAGCTCCGCGA	LSM14B	wide	B
AGCTCAGGCGCTGAGTCCCGCCA		CTTCATTCCGACTTCCTCCCTGG		CCCAGACCTGCTCGCAGCACCCT	LSM2	wide	B
CGAGCCATGTTGCTTGTCTGGGC		GGTGTATTGTATCCTCACGTTTC		CTTTAGGGGCGTGACTAGGCCTC	LSM3	wide	B
TCACAATGCACCCCGCGCCGGCG		GTTGACCGCCCTTCGAGCCCGGT		AGACACGAACGTGATAGAGCCAC	LSM4	wide	B
CGCAGCCCAAACAGGCTCGACCA		CCGGCAAGTGAGATCCGGTGAAA		GTAGTAGCGTTAGCCGCCATGGC	LSM5	wide	B
CTACTAGACAAACCAGGAATCTT		GGCTGGGATCATCCGCGGCGGCC		GGTGCCCCAGTGTTCAGTCGCGC	LSM6	wide	B
AAAGAGGGGGTACCGACAGCGGG		CGGCGGGCACCGGCCGACATGGC		CGCCGCGCGCTCACCGCCATCTT	LSM7	wide	B
GGAAGCCTCGTAAGACAAAAGCG		CGGGTAACGCAGCGGTGCCGACA		GTTGGCCAGTTCGTCCCAATTTC	LSM8	wide	B
ATTGGACTGAAGTTACCGTCCTT		TAGCTACTGGAAGCACTAGGCGT		CGCCTGCTACAGGATATTTATAT	LSMEM1	wide	B
AGGCTGGCCCACGTGGATCACTC		TGGGCTCACAAAGGAGCCACTGC		TCCCTGCACAGGGGGCAGGTCCT	LSMEM2	wide	B
GAACCTGTCTCGGCTTGGGTCAG		CTGGAGTGGGTGTACGTGCTGTG		CTTAACGCTTCCTGAGGGGTGGT	LSP1	wide	B
AATGAGCGTAAACGACGTGGACA		TGGGCCGAACCATTCACCGGAGC		TTAGGGGGCGCGGCGCGCACCAA	LSR	wide	B
GTTGCGTGGGCGTCGGCCCACCT		CAGGCCGGTCTGCTCGCGGCCGG		GTCGCCTTCACCCACCATCCCCG	LSS	wide	B
CTGACTAGTGGCAGGATCAGTGA		ACTTCTCCCCCAGCCTGGGTTCC		CAGCTTACCCAGAGCTTGTGGCC	LST1	wide	B
GAAGATACTGCTGTTTCAGTCAA		CTCTATAAAGGGACCTGAGCGTC		AAAGCACGAAGCACGGGCAGCCC	LTA	wide	B
CCGGCGTGCACCGCGAATCCCTC		CTTCGGCCACCCTTCTAACTGCC		TAACACACACGCTCCCAGGTAGC	LTA4H	wide	B
TGAGGTATGAAAGCCCCCTGCTC		GAGAACCCAGGCATCCAGCTGCC		GTGCCCCAGGATCAGGGAGGACT	LTB	wide	B
CTCTGGGCCCCCTACCACGCAGT		TAGCGTCAACCCGGTGCTCTACG		GCCGCCCACCTGAGCCTGGAGAC	LTB4R	wide	B
TTCCACCACCAGGGAATCTTACT		CATCACCAACGCACCCAGGCGTC		GTAAGTAGATCTGTGCACGTCCC	LTB4R2	wide	B
TCTCCCGTGGCCCCGAGTGTCAG		GAAGCCCCATGCGTTTGATATTG		ACGGGGGCAACCCCAGTGGATGT	LTBP1	wide	B
GAACTGCAGACCTGCCCCGAATC		AGCAACACCCACTTTGGCACCGG		GCGGTGCCCGCGCGCACCACTCT	LTBP2	wide	B
GCGGCCGGCCAGACGGTCCCAGG		AGGCGGCAGAGGCGACGCTTTAA		CTGGCTGGAGCGCGGCGCGGCGG	LTBP3	wide	B
CCTACAGGCCCGGTCCACTTGTT		GCGTGCGCTTCACCCCGGTCGTG		GCTGTCCACGCTGGTGGCGTTGC	LTBP4	wide	B
TCTTCCCTGGGCTGCGATTGCGA		GAAGCCCGATCGGGAGAGCGGAC		GGGCTCCTGGCAGCATCGCAGCC	LTBR	wide	B
CTGGCTCTGTGTGGTATGGTCAC		TTGCCTAGTCCCGCGTGGCAGAG		AGGGCCTTGCAGACCCCCACATC	LTC4S	wide	B
GGAGCCTGGATCCTCAAGGAACA		TTCAGGGCTTTGCCCCGCCCTGT		CTCGGGGCCCTCGGTGAGTGCAG	LTF	wide	B
AGCCGTCAGATGTGCCGCAGCCT		GGAGCCGCGGGTAAGTGCTATCT		TCGGCCCGCACTCCAGAAGCACG	LTK	wide	B
GAGGGTAGGAAACTGGCGTGAAT		TGGCCAATAGGAAGCCAAGCATT		CGCCACCCACCCTGTCCATTTGC	LTN1	wide	B
AGTCGAGGCCGGCCCCGCCCACC		CCCGGCCTGCCCCGCGCCGCCGC		ACGCGCGCGGCCAATGGACGCTC	LTO1	wide	B
ACGGCCGGCTGGGTGACGTTATC		CCCGGCGGGAGACTAAAGGCCGG		GTCCCCTCTGGTCTCCGTAGAGG	LTV1	wide	B
GCCGTTGGACAACTTGCGACCAC		TCCCGGCGTCCCCCGCGGCGGGA		GTCGCGGCCGACCCCGTCGCCTC	LUC7L	wide	B
ACCCTAACGGCTCTGGGCGCGTG		GCGCCTCGGGGCGGATCCGGCTT		CGTCGTGGCGACGGTGGCGGCGA	LUC7L2	wide	B
AAGCGGTGTCCAGGCTTCAAGAC		ATGGGCCGGGACCGAAACCTAGC		GTGCGCCCGTGGGACACGCCCAG	LUC7L3	wide	B
ACCAAGAATTGAGTCCTGCTTCA		CATGCCACACCACAAGATCCCCA		ACAGCATATATTGGTGGATTCTT	LUM	wide	B
TGTGCGCAGCACTCGAATACATC		GCTCCGCTTTAGCAGCGGCGAAG		AAGCCCTCTGCAGCTCTCTGTTA	LURAP1	wide	B
AAGGTTGTAGCTAGTCAGGAAAA		GTCCACCTGCCAGCGGAGTTTAA		GCTGCATCAAGGAAGCCGTTAAA	LURAP1L	wide	B
ATTGCCTCCGTAGCTGGGTCCTG		AGAACGCTGACGTCACAATTTGG		AACTCTCCCCCAACTCCACACCC	LUZP1	wide	B
GGTTTCTACTCTCCGTGCCCCGC		GGAGCGGCGGCGCCGAACAATCC		GCCTCGGAAGAGCGCTCATCACT	LUZP2	wide	B
GAAAGGGGTATCGGGTGGGAGAT		TCCCGACGCCACTTCTAGTAAGC		CCTGCATCATGGCGCCACACACT	LUZP4	wide	B
CAGGAGGAAGAGGCACGATACAA		CCTGGCGCTGGCCGGGGGCGGGG		GACGGTGGGACGCGCTCGCAGTG	LVRN	wide	B
CAGCGAACCTAGCCCACTGACTC		CGGAGTCGGAAGGAGCTGAGGAA		CTTACTCCGCCTGCTGGTTCCTA	LXN	wide	B
GCAGGGCTCTGTGCAAGCGTCAG		CCGCCAGGCAGAGGTCTGCCCTC		ACTCTCTCAGGGTCCGTGACTCC	LY6D	wide	B
CCAGTGAGGTGGCGCCTGAGCCA		CTGTCCGGCCTCGCCAGGTCAGC		GTCCCCAGAGAGCTGAGCTTCTC	LY6E	wide	B
GTTTGATGCAAGGGTCAGAAGCC		GCCGGGCTGTGTTTCAGATGAAG		GGCAGGCTACAAACCATCAGAGC	LY6G5B	wide	B
CGTCTGGAGGTTCTGGTCGAGGC		CTGGAACCCCAAGGGAGCACTGA		TGAGGTGCGGTCAGGCGCGGAGA	LY6G5C	wide	B
CTACGCAGCTGACCAGAGAAAAG		ACTAGTGGCCAATGCCATTGTGG		CAAGGATCCAGCTCTAGGAGTTG	LY6G6C	wide	B
CACCACAGTTGTAGCACCGCATT		GGTAAGGAGGCGGCCAGCTAGCT		AGGACTCCAGAGGATGCTGAGAG	LY6G6D	wide	B
CTCCTCCTGTTCCTATGTGGAAC		TCTCCAGGATAGAAAAGTGGTGG		ACTCCAGACCAGCGAGTGTGGGC	LY6G6F-LY6G6D	wide	B
CAGTAAACGTTCTTCCGAGAAAT		CCGAAAGACGAGGCTGCGCCCGG		CGAGGGAGCGCGCGCGCCAGCAA	LY6H	wide	B
GGGAAGTCCTCAGGGCACGCAGG		CCAGCGTGAGTAGCGACTGACTC		AGGGCTCCCGCGCCCGTTCCTGC	LY6K	wide	B
GGGGTCCCCGAGGGCCTCAGCGT		ACCGAGGGCAACCCCCACCCCCA		AAGGCGCGGAGGCTGGGATCCGT	LY6L	wide	B
TTCGATCTCGCGGAGCCCTCTGG		CGGCTCCAGAGCCCCCCCGCCCC		TCGCGGGTCCTACCCCACGCAGG	LY75-CD302	wide	B
GACTCGCTGGGAACCACAGTCAG		AAGCCGCTGTCGCTACAGACCAC		GGGGCCCCTCAGAACAGCCTCCA	LY86	wide	B
AGAACTGAGACTGAAGGAGGATG		TACAAAACACCACAGACTCCTCC		CAGCTGACTCCTCTGTGGCTTAC	LY9	wide	B
AGCACTTCCTGTAAAGGAAGAGA		CAGCCACAACAGTGTACGGTTCT		CCACAGTAGGTGTATGAAATACT	LY96	wide	B
GCAAACATTAACCAATTTGTTTC		GGAGAGATTTATGACATCTCATA		CCTAACCCACATTCCCAGAAAAT	LYG1	wide	B
CCTATCATGATCATGTGACATAG		CCATATCCTTAGCAAGTATGGGC		ATTGGGTCACCTAAGTCCTAAGT	LYG2	wide	B
TGGATGCACGCAGGGGGTAAACT		GCGTAGGTCCCCCCCAGGGAAAG		TCCGGGGTCAGCCAGGCTCCTTA	LYL1	wide	B
GTCCCTGCCCAAGGTTTGGGTGT		GTCCGTCCCTACAGGAGAAGGCT		TAATAATACCTTGGGGATGGGTC	LYN	wide	B
ACCGCGTCCCGCGGCAGCCCAGC		TGGTCCCTGTAGCAAAGCTGGAA		GGAGCTGCTGGGCCTGGGCTGCA	LYNX1	wide	B
CGGGGGCGGGACTGGGCTGGGCC		GCTCGCGCCGAGAGCCCTCCCCT		AACTTACGCCTTCCCGAGAACAA	LYNX1-SLURP2	wide	B
GTGGGTGCTCCCGATCGCCAGTA		TCTCCCGCCCCCCGGCGCCCCTT		GAGGAGCCGCAGGTGCCGCTCGC	LYPD1	wide	B
GCTCAGCAGACCAGTCTGTCGCC		GGTGGGGTGGGCCTAGAGGGCCA		TGGGGCGCCCTCCCGGGAACAGT	LYPD2	wide	B
ACAGGGCAGGGACCGCTCTCCCT		CTTGGCGTCCCCCCTGGATGTGC		TACGGCCCATGGTGGAGGACCCT	LYPD3	wide	B
GAGTTGAGCCTCGCGCCACCGCT		GGATCTCAAACCGCATTGGTCGT		GTCAACGCCCCAGGGGCGGGGCC	LYPD4	wide	B
CCTAGGAAGAGACCCGCCCACAT		AGGGTTCCAGACTTCTAGTTCTC		AGAAGTTTGCGTACCTGTCAGGC	LYPD5	wide	B
CGCTCACCCTGCGGGCGGGAGCG		AGGGACTCAGCGCACTCCCTGCC		GTGGGATGGGGCAGCGGGCTGCA	LYPD6	wide	B
ACTTCCTGAGCCGGGCTGGCTGG		CCAGCGGAGCCGGGCCCGGGGCT		AGGGCAGGGAGGAGCCGCGCCCC	LYPD6B	wide	B
CAGTAGAGGCTTAGGGCTGGTAT		GCCATCTGCTACTGTGTGTGTGG		CTAGGCAGTCGTATGCTCAGGAG	LYPD8	wide	B
CTAGCCAGCACTGAGCATGCGCA		GGCGCTGTAGTGAAAAGAATGAG		GGCCGGCCCCACCGGGCGCACGC	LYPLA1	wide	B
CGGGTTCCGTACTGTCGGCCAGG		GCCGCGCAGTCGCTGGGTTCTCA		TGCAAACAATAGTGTGAGGGATG	LYPLA2	wide	B
CAACTGCCTCAAACTTGACCCCA		GCCGGGCCCAAATAGGGCCCAGT		GCCCCTGCGTTGCCGCGCGGGGC	LYPLAL1	wide	B
CTACACTCACTCTGCGTCAGTCC		CGGCAACGCCGCAGCCCAACCTC		CTCGGTCGGCCACGGCTCTGCTG	LYRM1	wide	B
GGGACTGAGCCCTAGCTGCTGCG		ATTTGAACTCTCTTTACCAGGAA		GGGGTCCTGATGCGGCGTGCGCG	LYRM2	wide	B
CCGCCCTCCCGCCGCGTGGAGCG		GCCGAGGTCCCAAGTACGACCCA		TAGGCGCTGAAACGCTTGCTCTC	LYRM4	wide	B
GTTGTGGCGCATTAGTAACGCGA		CATCCGTTTAGCAAACGCCTTTA		CCTAACTAACATGGCGTCCAGGT	LYRM7	wide	B
TATCCGGCGTAGCAACAGCCAGA		ACTGGGTGGGGTCGGATCTAGGA		CTTGCGGTCTGCGCTCTTCCACC	LYRM9	wide	B
TGACTCTAGCAAACAAACCCCGG		GGATCGCGCAATGCATGCGTGGA		GGTTTCGCCACTCCTCCAGGCCA	LYSMD1	wide	B
CCGGTACCGGCAGGCCGCGGCGG		GCGGGGGCGGCGGACGGGAAGCC		AGCGCGATGCCCTGCAGCGTGTC	LYSMD2	wide	B
GGGCCGTACGCCGCCGCCACGTC		GGGCTGCCCTCCGCGTCCTCCCC		GACCCGCCCCCGGGCCCGGGGAT	LYSMD3	wide	B
CGCGTCTGTTCGGAGTAATAAGG		GGGATGAGCTCTCCGCGCAGCCA		TAGCCAATCCGCAGGCGCGGTGG	LYSMD4	wide	B
CACGCGCGAGGCGGAGCCAAGGG		TGGGCTCTGGGACTTCTCGCGGC		AGGGCCGGGACCGCCGGGCTGAG	LYST	wide	B
GCAGTTCACACTGTGCTATCTGC		CTGCCTGTGGAGTCCATCGTTTA		CCCCAGTGACCTTGACAAGTCAG	LYVE1	wide	B
CACACAACTGAAAGGGTGGAGCC		GAGTTCTGGCCAACTCACACCTT		ACTGCTAGGTCAGAGTGCTAGGC	LYZ	wide	B
CTGGTGCCTGCCCCAGAGGCTGA		AACGAGGCGCGAGTAATCCTTTC		CCTCAACAACCCTCCTCATTACA	LYZL1	wide	B
ATCCTCTGCCTTAGAATGTTAAC		AGCAATGGCAGGTTCTTGAAGGA		TGATAAAGTTTGCAGACTGTTGC	LYZL2	wide	B
GACGTGTGTTGCAGGGAAGTTGC		TAGAATCCTTTCTATGACATCAG		GAAGAGGATTCATTCCCTTGCTC	LYZL4	wide	B
ACCAGGCAAATTGGCCAAGCATC		CCGAGGCTCAGTGACATCTATCT		TCACCACATACACTTCAGCCCTG	LYZL6	wide	B
CGTTAGCAACCAGAGGCTTCTAA		ACTGCCACATGCGCATTGGCTTC		GGGCCCACCCGCTCAGTGTCTCC	LZTFL1	wide	B
CCGACAAGCCTACCGCTTGCCGA		GGCTATGTACTGGCGCTGCGTTG		TGGGTGCCCGGTACGGTGGGCTT	LZTR1	wide	B
CGGGCTGACAGCTGGGGCTGCTC		CGCAGCCAGGGCAGCAGACCCTC		CATCAGCCCCATTGGGCGACCCT	LZTS1	wide	B
CGACTGCCGCCGAGCAGCCCCTA		CCGCCGCAGAATGGGAACTCGTG		CACCGCGCATAAGTTGGGGGCTC	LZTS2	wide	B
GGCTCAGGCCCAGTCGTTCCTCT		CTTGGGACCCTAGCAGCGGGACG		GAGCCGCACCCCCTCTGGCCGCC	LZTS3	wide	B
CTGAAGCGCCACCTGAAGCGCAC		GAAATCGCTGTCGGAGTCATCCC		CGAAGACAGGTACGGTTCTCCAC	M1AP	wide	B
CACGACACGTGAGTGTGAGGGGC		TAGCCAAAGATCTGGCTGAGGAG		ATGGTCACATGCCGCGGGGTCTG	M6PR	wide	B
AAAACGTCAATATGCTTCAAGTA		ACACGAGTGCATCTGGGCTCTTA		CGCCGGCAGCAGCCTCCTACCTT	MAB21L1	wide	B
GTTTATGAATGGTCCCAGGGCCA		AGTGTGACGAAGTCGTTGCTTGC		AGCGGTTTGCACCTAAAGAAACA	MAB21L2	wide	B
GCACTACTATGATAAGAAAAGCC		TATCAGGCTGTGCATTGGCAGGA		AAGCCCACCTGTAAGTGCTGCCC	MAB21L3	wide	B
AAAGGCCTTAAATAGTTCAGCTA		TTGGGCCTAAGATGAGAGAGCTC		GATGGGCTGTGAGGAGGCACCTG	MAB21L4	wide	B
CAGATGGTTCTTAGATATACTCA		AAGTCCCAGGTGGCTCAGGAAGC		GTGAATAGAAGTCACTCTACCAA	MACC1	wide	B
AGGGTACTTGTGGTGCTCATACA		AGTCCCAGTCTACTAGCGCCTGC		GCATCCTCTGCTCAGCTTAAATA	MACF1	wide	B
GTTGGAGTGCTGGGTTTAGACTA		TCCGGGTGTCTGAGAGCTGGGCG		CAGACGGAGCCGTCGTCCCCGTG	MACIR	wide	B
CAGGGCCCGCTGAGGCAAAACTG		GGGGCCCGCCCGCCCAGCACCAG		AATAGGCCCTATAAATATAACAT	MACO1	wide	B
CTGGCCGCGCCTCCCGCTGGCTC		GACTCTATTTACGGCGCTCGGGA		GGCGGGGCTCCATCCGCGACACT	MACROD1	wide	B
AGGGAGCGAGGGGGCGGAGCCAG		ACCTCCCTCTCCCACTAGGCGTC		GTGTTCTAGCCACGGCGCGCCCC	MACROD2	wide	B
CACAATGCACAGCGCGCCGCTCG		GGGCGCGTCCCAGACTCTGCGTC		GTTGACGCCGGCCGCTCTGCGCC	MACROH2A1	wide	B
ATGGTGAAACCGCGCGGCCTCCG		AATGGCGGCAAGCGGCAGTTCTC		TGCAGAGGGTGGGTCGGCTATCG	MACROH2A2	wide	B
CGGCCCGATTGCCACGCAGGTCT		GAGTCCTTTCCGTGCGGAGTCTC		CCGCCGCCGCTCGGATCTCCCTC	MAD1L1	wide	B
AAGGCTCGTCGCGCCTGCGCAAA		AGTAGCCACTCTCTAGGCTTATG		GTGGACCTGGTCGCGCTGTGCCG	MAD2L1	wide	B
CGACCCAACTGAGCCGGAAGTGG		GAAAGCAGCGCTCAGTGGCTGAG		CCAGATCAAGTCCCGCAGCTTTC	MAD2L1BP	wide	B
TTCGCGCCCACCCGAAGTTGAAG		GCAGGCGCCGGAAGAGGGCTGGG		GCACGGCCCAAACCGGGCCTCGC	MAD2L2	wide	B
CAAGCCTCATATTCAGGCACGGG		CCCGCGGCCTCGGGACAGAGGGG		TGGCCTGACCCCCGACCCTGGAG	MADCAM1	wide	B
AGAGGAATCCCCATGTCGTCGAA		AAGTGGGGGACCCACAGCAGTAC		CGAGGTCGGCCCCGCCCCGCGGC	MADD	wide	B
ACCTTGAATTCGCTACCGGGTTC		GGGGCATCGGCCCGCCCCCATCC		TGCACCGCCATCTTGAAGCGGCC	MAEA	wide	B
TTCCCCCGCGGGGCAATGCGACT		TCTGGCAGGGCCAAGCCGCCTGA		GGGCTCCCGCCCTAAGTAACAGA	MAEL	wide	B
CAGAGGGGCTTCGGCAATCCGGG		CTCGCGCGCTCTCTACCTCTGTG		TAGCTGTAGCTCGGGCTGCTTGT	MAF	wide	B
CGGGGTCGACCCCCCTAGGGGGC		AGTCTCCGAGATCGAGAGCTCGA		GAGCCTGTCTGTCACTCTTCTCG	MAF1	wide	B
CCGCAGGAGATTGACAGCTGGGC		TAGAGCCGGGTGCCTGGGCCCGC		GTGCCCCGTGATGGCCACCAGAG	MAFA	wide	B
CCAGTGACATCAGGAGGCGATAA		CGTTGCTCGCTCTCTAGCTCTCT		CCGCGTCAGCTGACTGGCGGCCC	MAFB	wide	B
CGGGAAGCTCGCCTTACAACTCC		ACGTGAACGCACCCAGCGAGCCC		TCGGCCCCGCCCCCGTATGACCC	MAFF	wide	B
CAGGCCCGCCCGTGAGACCCCGC		TGCGCCCGCCGTCCAGGGCCCCT		TGAATGGAGCCCACGTGACCAAA	MAFG	wide	B
CCAGCATCTGACACCGCTTCCGG		TAGAGACAGAGAATGGGGGAAGG		CGCAGGGCCTCCCAAAGCGCGGG	MAFK	wide	B
ACTGCCCCGGTGCCCTGCTCCCC		GAGCCCATCCCCAAAGCAGCCCC		AGGGTCTAGGCCCCCACTTGCCA	MAG	wide	B
CCGCCAGGAAACATCCGGGTGCC		CTTCGGCCGAACTCTACGCCGTC		TAAGACCCCACTCCCGTGACCCA	MAGEA1	wide	B
GCTTCTCTCAGATCCCAGAGGCG		TCGCCCCGCCCCCACACGGGCAG		TCAGTCCTCCCTCAGGTTTCTGA	MAGEA11	wide	B
CCCCCACCCCCCCATCCAGATCC		GAGGACAGCGAGATTCTCGCCCT		CGCCAGAGTTCCCTGCGGTTAAA	MAGEA2B	wide	B
TGCCACAGCGTGGGCCCTGACCT		AGGCTGGGTCGCCACTACCTCAC		GAAGACCGCGAGATTCTCGCCCT	MAGEA3	wide	B
AAAGCGGGGGCGGAACCGGGGAT		CTTCCACACTCCTAACCCAATCC		TTGTGGTCGTCTATGTGGGGTGG	MAGEA4	wide	B
CGCGGCCACGTCAGTGGCGTCAC		GGGTCCTATATGAGGGGTGGGGG		CCTGGGGCTTAAGCGCAGGGCTG	MAGEA8	wide	B
GGTGGAGGTAAGCTGGCCGAGGC		AGAGTGCCCAGCAGCTTGAGCGG		AGTAGGGGCTGAACCGGGTTCTG	MAGEA9	wide	B
TGGACGTAACTGTTCTAGCGTCG		GCCAGCCTCAAACAATAGCCCCA		ACAGAGCCCTGCCGCTGCTGTCA	MAGEB1	wide	B
GCAACATAAACCGTTACGGATAA		AGTCCTCTCGGAAGTAGATCCAT		GCTTCTGCCGTCCGTGGGAGGTG	MAGEB10	wide	B
TGAGTGATCTCTGGTGATCGACT		ACCTCGACACCTGACAGTGCCTG		TCTTCTGAGTCCGAGGACTGTGA	MAGEB16	wide	B
GACAGAGTCACTACCCTCGTTAG		CTTATGTCACTCTCGGTCCTCAC		TGAGACCCTCCAGGCCGAAATGA	MAGEB17	wide	B
CTCTCCCAGCTTAACGGCAAATG		CCAGTGCCTGCAAAGTCAATGAA		TGTTTCAGACCAAGGTTTCGCCC	MAGEB18	wide	B
GGTCAGCACGCATATTCGTCCCA		TCAAAGCGGAAGTCAGGATGACT		CTGCGTCCAAACCTCCTTCCCCC	MAGEB2	wide	B
ACTGAGGTCACCTTAGGTCAAAA		GGTCCTGTGAGGGCAGACAGCGG		TCAGCCTAGAATGCCCCAGGCAG	MAGEB3	wide	B
AGAAGCCGCCTCTGCAGGATTCC		CAATGTGCCTTAGGCTGCAGCTT		CAACACCAATAGAGGGAGGCTCA	MAGEB4	wide	B
TAAGTCCTAACTAGGGACCATCA		CTTGTGACATCATACGAGGAAGT		ACACCCTACCAGAGGTCAAAGCA	MAGEB5	wide	B
CCTGGAATCTGCTGCACCCACAG		GGCTCAGGCGACCGGCTCAGACC		CGAGCTCAGGCTGCACCTTACTT	MAGEB6	wide	B
ATGAAACCTCCAGAAGGGCCCCT		GGGGCTTACTGAGGTGATAGCAG		AGGGTGCTCGTCGTAGGTCTTCT	MAGEB6B	wide	B
CGGATGTGCTTTGCCGGATGTGC		GCCACCTACAAGTGCCACCGCAG		CACCTCCAGGATGTGCTCCAAAC	MAGEC1	wide	B
CGACGGCCATCTTGGGAATCTGA		TCCTCAGAGAGGAGGCCCCGCCC		AGGGGTGTCAGCAGGGAGTGGCT	MAGEC2	wide	B
TGTTGTTAGATAGATTCCAAAGG		GTTTATTCACTGCATTCTTTGGC		AGACATGAGCGACCACAGGCTAC	MAGEC3	wide	B
CAACAAAAGCTTCGTCCTGGAGA		GGCGAAGAGGCGGGGTCGCCCAA		TAGTGTCGACCTGGTTGGTGGTG	MAGED1	wide	B
GGGGGCGGTTTGAGTTGGAAGAG		CTCGTCCCCCTCCCAACATTCCT		GAGGGGTCTGGAACCACTGTCTG	MAGED2	wide	B
ACTCGCCCTCTCCCGGTCCTGTC		TATCTAGACCTTGGGTCTAATGG		GCTCGGAGCACACGGGTCTGCTA	MAGED4	wide	B
GCCTTGCCGCAGAGCCAGTCTGC		CTTCTGCTAGTGCTCTCCTTTGG		CAAGCAACTGCTGAAGCTGAAAT	MAGEE1	wide	B
GCCGCAGCCTACGCAGGCGCAGT		GTGCCTCGGCACAAAGCTGAAGC		ACCAGCCTAGCCTGCCCTTCAGA	MAGEE2	wide	B
TCTCTTGTACACCGAAACATTCC		TCGGCCCGTGTACGCGCTCTGCA		ACTTATAGCAGCCTGGGCACACC	MAGEF1	wide	B
GTGCTAGGAGTGTGCGTGGCAGG		CGGTATAAAGCTGTTGCTTCCTG		CGCGAGCAGCCGCCGCCAGCACT	MAGEH1	wide	B
GCAGTAAGGAGGAGGGGGGAAGG		TGTGTCAGCCAGGACTCCGGTAG		CAGTGGTCTGCTCCCACTCCACA	MAGEL2	wide	B
AACGTGCTTCCCGATGGGTCCTA		GTGCCCTGGACTCCGCGGATTCC		AAATGCCAAAGCCAGATTGCCCG	MAGI1	wide	B
GATGAGGTTGTGCTGTCCCTTGA		CCTGGGCCCCCTTGCTCCTCCAT		CCAGCTCGGCTACTGCTCGCTCC	MAGI2	wide	B
CCACCCTCTCTAAACTTCAGTCA		CTGGCGCGAGAGTCCAGGGCCGG		CCTTCCCCCGGCCCTCGCCCATC	MAGI3	wide	B
TAGCTGGCAGCCCTGCGTCCACC		GTTAACAGAGTGCGGCGCCTGCA		TGGCTCCCGGACCCGCGCGGTGA	MAGIX	wide	B
CAGACTAGGCGTGAGGGGATGTT		CGCGCGCCGCCGCAAACGTCAGT		AGATCTGCACTGCACAGGTCTCA	MAGOH	wide	B
GTCTAGGGCTGCACTGCAGGAGG		TAGTAAAGCGAAAGTCACGGCGC		TGTACCCGGGAAGCCCGCCGAAA	MAGOHB	wide	B
CGTATCGAGAAAGGGGCGGGTCA		GCGGGCGTGTAGCGCCAGCGCGC		ACAACTCCGAAAACCGCGTAATT	MAGT1	wide	B
GCGCCTGCTTTAGCGTGGTGTCG		TAAGCAACTTCGGGGCTCGTGCC		GAGGGCCCGGGCCGTCGTGTGCC	MAJIN	wide	B
GTTCCGATTCATTCTACAAAGTC		GCGGGGATTTCCCGCGAGGCCAC		CCTAAACCCCAAGTCTAAATGGC	MAK	wide	B
GGAACGCGCAGCCTCACCTATCT		CCAGCTCCAGGCTGCGCCCATGA		TGAGCACAGGACTCCGTCACCTC	MAK16	wide	B
GTCAGGCGCTCCTCGTGCCTTTC		ACCCGCGCGCGGGGGCGCCCAGG		AAGGCCGACGCCAGCACGCCGTC	MAL	wide	B
GCCGACCTCACCTCCTGCTCCGC		GGCGGCCCCACTTACAATCTCCA		TAGCCCTCCCCTTAGTTTGCACC	MAL2	wide	B
CCTCCCAGGCGACGTCCGATGGG		TTAGCTGGAAAGGTCTAGGAGGA		CTCGGGGGTCGCGCTGTTCCTCA	MALL	wide	B
TCTAGCTAACTATAGATGATTAT		TAGCTTTATTGTGGTTGCCTCTC		GAGTTGCAGATAGTTACCAATAG	MALRD1	wide	B
TACGTCGATGCGTGGGCGGAGTC		CGCACGCCCTAATCCCCAAGTAG		ACACGGCCGCCCGGCCCCATAGC	MALSU1	wide	B
AAACCCAGCCCTCCCGAGCAGGA		TCTACGGCGGGGAAGCCTGCGGC		CCGCCCCAATTAGACAGGTTTGC	MALT1	wide	B
TGAGCGAAGGCACTGCGGGCCGA		TCCGCTGGGTTGGGACCCGAGGC		GATATAAAGCTTATTCCACCCAA	MAMDC2	wide	B
AGTGGAGGGCCCCTCGGCCCGGC		TGGGTAAGTAGTCTGGTCCCACT		ACTGGAATGGGGAGGGACCCAGG	MAMDC4	wide	B
GCTCCGCCCCCAGGATTAAGGCC		CACGCCCTCGGGCGGCCGGTTCT		GGGCCTCTCGGAAGAAGGCGGGG	MAML1	wide	B
CCCGGTGCCTGGCTGCGATTACT		ACCGAGTCTGATGCTGAGCTGAG		ATCCCCGGCCAGTGGATCTGAGG	MAML2	wide	B
CGCCGTGTCCGCGGGCCTGTCTC		GAGATCCCCCCAGAATCTTTCTT		CCCCAGCCCGAGGATTCGATATC	MAML3	wide	B
CCTTTAAGGCCGGAGCCGCTCGT		TGCTGGCGGCGCTGCAGTGGCGG		AACCCCCGAAACTCCACCTTCCG	MAMLD1	wide	B
CCGGCTCGCTCCTCCTGCACGTC		TGGGGTGTGACGGGAGCCCCGCC		AGAGCACAGCTTCGCCGAGCCCA	MAMSTR	wide	B
ACCGCCCCAAGACCGGCAGTGAG		GTAAACTCCCCGCCCCGCGCATC		TGCGCGGGACACCCCTCCCCTAC	MAN1A1	wide	B
ACTGAACCGGCCGCGGAGAGGAG		CGCTCCCTGACAGACCCGTGCGG		GAGAGCCCGGGGTAGGCGCCGGC	MAN1A2	wide	B
TCTGACGCAGTCGCCGTAGGACG		GCCTGGGGCGTGGTCGCTGTCTG		CGTGTGATGGGCGGGCTGTTGAC	MAN1B1	wide	B
CTCGGATGCAGCCAATGCCCTCG		GAAGGGCAGGCGTCGCGCGCACC		GCGGAGCCGGCGGGGCCGGGAAC	MAN1C1	wide	B
TCTGACCTAGCTGCGCGGCCCCG		TGCCGACTCAGTTGGGGCGGCGG		GGGGTGCACATCGGCCCAGCCGC	MAN2A1	wide	B
GCGCGATCTGATTCTGCTCGGGA		CTAGGGGTCCCCTAAGTGCTCTG		CCGGGGCCGACGAAGTCGGAGCG	MAN2A2	wide	B
CCATGGACACACTACACCGGCTA		GCCCAACCAGTGCCCTGAGGGTG		CTAGACACCCACAGGACAGACCC	MAN2B1	wide	B
CGAGCTTCCCGGGGTCGGCGTCC		GGGTCCGCGAGGGGCGGGGCGGC		GACCCAGCCCACGTCCATGTGGC	MAN2B2	wide	B
GCTCCACGGCAGGAAACCAAAGG		AGCCGAGTTGGAAGCTAGAAACT		TGTCGCCGCTCTACTTTACCGAC	MAN2C1	wide	B
CGCCGCCTCAGTACATACAACTG		GCGGGTGCAGGCGCAGCCTCCTC		AGTTGCCACGCAAGCTGTAACTG	MANBA	wide	B
TGTGGGTTCGAGCTGGACAAAGA		CTGCGACCCTGAGTCCCGGAAGT		TGCGGAGGCTGGGCCAGAACCCA	MANBAL	wide	B
GAGCCTCCCAACAGAGCCTCAGA		GCGCCGCTCCCGCCCTAGTCCTC		TCCGGGCGCCCTTTGACCCGGCG	MANEA	wide	B
CCCTCGGCTCGCGGCCACTTGGT		CGGGTCACGCGGCCTGACTCAGG		CGACGCCCCTTCCCCCGAGGTTC	MANEAL	wide	B
TGCGGCCAGCCCGGGTTCAATCA		CGGCCGCGCGCCGTAGCTCCCCA		CCATTCAGCTAGCAGTACCCAGC	MANF	wide	B
CGGCAACATTAGCGCGTCCCTCC		AACTTGCGCGGGCCGCGAGGCAA		TGGTTAGCAAGTTCCTGCTTCCG	MANSC1	wide	B
GCGCCCTCTACCGCTCCGGCATG		GGCCGAGGAGATGGTGCAGATCC		CGGGCCCCGCCGGCGTTGATGAA	MANSC4	wide	B
AGCTGATACCCGGGGGGAGCTGG		AAAAGAAGGATCGGCTCCGCCCC		ATACAAGAACCTCCTGCACCCAG	MAOA	wide	B
CATCAGCCTCCCTAGTGCACTAT		GCGGCTCGCCGAGGCGCTGGTGC		TTATTATTTGCCCTACACCCAAG	MAOB	wide	B
CGGAAGCGCTCCAGCGGGTCTCG		GTGGCAAAAAACGGCTCACAAGT		TCGTTTGCGGAGCCCGCGGCGGC	MAP10	wide	B
AGTCTCCAGTGCCTCGTCACGGA		CCTGAAGCTGCCGGCTGAGGCCG		TAGATGTGCCAGATTAGGTACCA	MAP1A	wide	B
CGGGCCGCGGGCGAGATGATTTG		CTGCCTAGTCTCCATATAAAAGC		GAAGGTACTGTCTCCGCTCCGCC	MAP1B	wide	B
TCCCGCAGCCCGAACTCAAGGTA		GGTCCGCGGACCCAGGCTCTCTG		AAGGGGAGGCCAGTGCGCCGCTC	MAP1LC3A	wide	B
GGGGTGCGGCCCAGCCCACAACC		CCTTGTATCTCCTCAGCCCGCAG		GCTGCTGGGTTCCGCCACGCCCG	MAP1LC3B	wide	B
AAGGAGGAAACGGGCCGTGGCCT		GTCAATCAGCAGCTGCAAAGGAT		CAGGCACCGGCATGCACAGAAGA	MAP1LC3B2	wide	B
CAAAGAAACATCTTGAACTGGTC		GCCCTTCAGTAGCAAGGGGGGGT		GTTGGGGAACTTTGCCCGGATTC	MAP1LC3C	wide	B
TCGACCACTTACAGGCCCTTTGA		TGATGCGGCCTACTGTCATGTGA		GGAGAGGCGGCTCCCAAGCGGAC	MAP1S	wide	B
GCGGGAGGGGACCAGGGCTCTGG		CGGGAGGGGGAGCACGACCGCTT		CAGCCGGCTCCCAGCGCAGCAGC	MAP2	wide	B
GCGTCATCTGCCGCCGAGGCTTG		TCAGCTGGGTCCACCTGCTTGCC		GCATCCCGGGTGGGAGGCGAGGC	MAP2K1	wide	B
CCTCCGAAAGGCGGCCTTGTGCT		GCGAGAAGCCGGTCCGCGATCTT		CGCGCCTCATGCCCCAAGCGCTT	MAP2K2	wide	B
CGGGCGGCTGGCGGACTTGACAG		GTCCTTTCGTTTCCAAGGCCCGT		GCATGGAGTCGCCCGCCTCGAGC	MAP2K3	wide	B
CAGGTCGCGCACCCAGAGCCGGG		GCGGCGGCTGCAATGCAGCAAGC		AAGCCGGGCCGGAGGCGGCCGGG	MAP2K4	wide	B
GTTCCGGAGTAACAGTGTCGCCG		TGACCCTGCTTAATGACAGCGAG		TCGGCTTCCCACGCCGGGGGCGC	MAP2K5	wide	B
TCTGGACGCAATCTTTGTCGCAC		GCCGGAGAACTACATTACCCAGC		CCTTTCCTTTGATGGGGGAGGGG	MAP2K6	wide	B
CGATCGCTCCTGAGAGAGGCGCT		GCGTGCGAACCTCCGCGCGTGCG		ACGCGGGCGAACACGGCTTCGCC	MAP2K7	wide	B
CTCTCGCGGGCTACATTCGCTCG		AGGCCAGGCGCCCGGCGGGCCGC		GGGAGCCCACGCCTCCGCCTCCG	MAP3K1	wide	B
CGCGTTGCTAATCGCGTCCGTTG		GAAGGAGTCCTCCCGGGGAGATG		CCCGGGCCACCGGCGGGGCCCGA	MAP3K10	wide	B
CCGGGTAGGCGGGCCAGGAGAGG		GCTCTTCTCCCTCCTGCAGGAAA		TGGAGGAGGGCACCCAGGGCAGT	MAP3K11	wide	B
GCGGCCGCAGCACAAAAGGCGGC		AGCCGAGCAGGGACGGGGCTAGG		GGGGCGCTGTCACAGGCGATGCT	MAP3K12	wide	B
GCACAGACTTCGCTGTGGTGTGT		CACCCACACAATCCTCCAGCCCA		ATGACTATCACAGCTTGAAACAC	MAP3K13	wide	B
GCCGCACCGCGACCCGTGGCCCC		CTAGCAACGATTGGTTAACGAGG		GACGTACCCCGTCCAACCCACTC	MAP3K14	wide	B
CCGTAGCGTCCCGCGCTTCAGGA		ATGTGCCCGCCTGCGCGCCCTTC		AAGGCCGGAGAGAAAGAGGCGGG	MAP3K15	wide	B
TAATCCCCACAAGGTGCCAGAAG		CTTCCTGGATGAGACTGTCCTGC		GTCTTTAATTAAGCTGGTCCTGC	MAP3K19	wide	B
CGTGTGCGCGGCGCATACGCACC		CGCTACCGCCGGGCGGAGGGGTG		TAGCCGCTGCAACCCCGAGGCCC	MAP3K2	wide	B
GCCTCTCTGCACGGCGCCAATGA		CCTCGCCCCCAGCACCTTAACTC		GAGGAGCCTCCCGAGGCCGCCTA	MAP3K20	wide	B
CAGGGCCTTCCCGCCCCTCCCCC		ATAGGGCGGGCGCAGACTGGGCG		GCCAGAGCCTGGGACGCCCCACC	MAP3K21	wide	B
GCAGGCGCTAGACAGCCCTCGGA		GCGGCCAGCTAATCATCAGCACC		TTGGCTGGTGAGGTGGGTGGGGG	MAP3K3	wide	B
CCAGGCGGTCGTCGGTCTGGGAG		CCTCGCCGCCCACCGTAGCCCCG		ACGGCGCTCCCCGCCCCTCCCTG	MAP3K4	wide	B
TTGGCCGGCTGACAAGTCGGCTC		CCAGGCGGCGTCCCGGAACAGCA		AGAGCGGCCGGGACGGAAGGAGC	MAP3K5	wide	B
CGGCCGACCCAGAAAGCTCCACC		CTAGCCCTGGCCTCCTCACACAT		GAGACTGGCGGCTTCCGGAACAG	MAP3K6	wide	B
GATTTCAGCCCGGAACCGGAAGT		CGCGCCACTTCCGTTCGCGCACT		CTTCTTAGCTTACTCCACCCCAC	MAP3K7	wide	B
AGCGTGACCCAATCGGTGTCTGT		GACAGGCCACAGGCTGACTCTCA		CCTCACTTAGTTGAGTGTCTGCA	MAP3K7CL	wide	B
CAGCGCGGGGGCTCTGGCTTACC		GGCCGCAGCTCACGTCCCGCGCT		CATGCAGAAATGGAGGGTGCCCC	MAP3K8	wide	B
CTCCGCCGTGGTTGGGGCAGCCT		CCGCGGTACGAGAAGAGCGCCGA		CAAACCCAGGTCGACCCACTCTT	MAP3K9	wide	B
GCCTACATAACCGTAACCAGACT		AAAGGCTACCTTGCTTACTTACA		CTAGAATAGCTGAGGCCATCACA	MAP4	wide	B
CATCCAGCCCTGGGCCTTGGAGG		AGGGTCCACGACGTCCATCCCTG		AAGCACCCAGCAGAGGTTTAGAC	MAP4K1	wide	B
TGGCTCCCGGGACTTTGCGCTCC		CCGCGCCGCCGAGGGCCCGTCCC		GAGCTGCTGCAGCGCGTGGGGGC	MAP4K2	wide	B
CCTGGCCCAGGGACCGGGGTTAG		TGGCGGGCCCCAGGTGCCCCCCG		GGCGCGGCGGCGGGCCGCGGGGG	MAP4K3	wide	B
ACGCCGCGCGGGCGCCTCGGCCC		AGCGAGTGAGCGCGAGGCAGCGA		TCAGCCGCAGACCAGGCCGCCGA	MAP4K4	wide	B
CAGCCAGCATGGGTCGGCGCCCA		GCGGGCGGCCGGGGAGGGGGAAG		TGAGAGTGGGAGGGAGACAGCCC	MAP4K5	wide	B
TGCAGCACTCTTTCAGTCAGCAT		TGCTGTTGCCCGGGAGTAGAGGA		GCGGACCGGGCTCGAGTCTCCTT	MAP6	wide	B
GGTGCCCCCTGGCGACGGTGCAG		AGCGCCGCGCCAGGCAGCACAGG		GGCCGGGACGTGCCGCTCACTCA	MAP6D1	wide	B
CGGTCGCCGCGGCCGACCAGCTG		GCACTGCGCCGTCGCCGCCCCTG		CTCGGCTTGGCTCCCGCCGGCCC	MAP7	wide	B
GTACGCGCCGCAGCGCCTGAGGA		GGAGCCCCGCGCCCGCAGCCTCC		GAGGCGGGGGGGTCCACCCCAGC	MAP7D1	wide	B
CCACGCACAGCGCACGCAAGGCG		GCAGCGTGTAAGGACGCGTGCAC		ATCGGGATGCGCCGGCCGCACAG	MAP7D2	wide	B
CGTGCTCTGCCCCTACTGCATTG		GCAGGTCCGAGGCGGGCGCGGTG		CTGGAGTCGCCTCGTGCTATCTG	MAP7D3	wide	B
TAGCAACCGCCCTCCGCCTCTGT		CCAGCGACACGTTGGGCCGAAGA		TCCGCGACCCTGAGAATCAAGAG	MAP9	wide	B
GGGAGGGGCACTGCGACGGCGTT		TTGTCCCCGCCCCGGCACCCTCC		GCGCGGCCCCACGTCGAACACCT	MAPK1	wide	B
CCGGAAAACACAGTAGCTGTAGC		GGTTGCCATAGCAACCCCATTCC		ACGATGGACAGGTGATTTCCAAG	MAPK10	wide	B
CGGAGACAAATGCGCTGCTTCCT		ACGGTTCTCCCTCGTTGGGGAGG		TACCGGCAGGAGCTGAACAAGAC	MAPK11	wide	B
GTCCCCATAAAGGGCCGGACGCG		CCAGGTGCCGACCCCGGCCCGAC		CGGGCCTGCCATGAGCTCTCCGC	MAPK12	wide	B
GCCCGGCCCGACGGAGCCACTGC		GACCCACCAGCCCCGCCGCTGGC		CAGCGCCCCGACCCCCGCTGCGC	MAPK13	wide	B
GCGGGCGGGGCTTCGTGAGAGAA		CCGGTCCGCCTTCGCGCCCTTAA		AGCAAACGGGAGCCTCCCGCAGT	MAPK14	wide	B
TAGAGTCCACAACAGATAGTTCT		CCACGGCAACCGACTCAACAGTA		TGGGGGTGCGTCCGCGCGCCGAG	MAPK15	wide	B
CTCCGAGTCCTCGGAACTCCGGA		TCGGACCCATCGCCGCTTCTAGA		CTGTTCCGGCGCCAGGAGGAGCC	MAPK1IP1L	wide	B
GGCAGCGCCGCCTCGGAGACTGT		AGGCCCACGCGGGGCCGGGGCAA		ACGGCGGCCCCGCCCGAGGCCCC	MAPK3	wide	B
TCCGGAGCCCGCCGAACTCCGAG		TGGGGCCTTCCCGGACCCAGTCC		TGAGTGACTGGAGCTCTACCGCG	MAPK4	wide	B
TGTGACCCTCCGGCGGCTGCCGC		CATGGCGGCGACTGCGGCAAAGC		CAGTGCCTTGCACGTAGTAGGTG	MAPK6	wide	B
CTTGGCGCCCGACTGCCAGTGCG		TAAACCGACAAGGGCAGAAGCGC		TGGCCCGCGCCTCGCCTACCCCT	MAPK7	wide	B
GCGGCTCCGCCTCCAAGCGACCT		CCTGGGGCCACGCGCCGCCACGT		CTGTCGCCGTTCGCTGCGCTGCC	MAPK8	wide	B
GCCCCGCCCTAAATCCGACATCG		CGGGTATCAGATGACTAATGGCA		GCGGGCCGTGCGCGGTGCTGTGC	MAPK8IP1	wide	B
GGGAAGGGCCGGGCGTGCGATGA		GGGAGAGGCCCGCGACTGCGGCG		GGGCGAGGTGCGCGGGGCGGACG	MAPK8IP2	wide	B
CCCCAGCGCGCTGTAGCTTGATC		GGCCCGAAGCCCGGCTTCCTCTG		CCTAAGTCCGCCGAAGTGTGCAG	MAPK8IP3	wide	B
CGCGGGTTCTTCGCCCCCGGGCC		GCGCGCTGATTGGTCGGCGCGAG		GGTCCTCCGGGCCACCCTCTCCA	MAPK9	wide	B
GGAAGTCCCCGACCGGGAAGGAG		CTGCACTGGAGAAGCGGCGCGCA		GGGGCCGACCCGGCCCGTAGTGT	MAPKAP1	wide	B
ATCTGAATTATGCAGCTCCTTTG		AAGGGGAGGACGCGCGGTGCCGG		CAGCCCCGGGCCGGCGGCCGCGT	MAPKAPK2	wide	B
CTCGCAACCTAGAACGTGACAGC		TTCCGGCTCGGGGGCGGGACCCA		CGGGCGGTGCTCGCTTGTACCCC	MAPKAPK3	wide	B
GGCTTCGCGGCGGTGCAGGCGGC		GAGCCGCCCCCGAACCGCGCACC		GCGGCGATGGCGCTGCGCTAATG	MAPKAPK5	wide	B
ATTGGCTCCGCCCCCGTAAACCT		TGGTATTATCAGGCCTGGTCCCC		GCTCCGCCGCGGTAGCCGCAGCG	MAPKBP1	wide	B
GTCTCGTTCAAACCGCCAGACCC		GAGAGGGTCTCAGCCGCGCGCCG		ACACGGCGGTGCTGTTCGAGCCG	MAPRE1	wide	B
ATGGCAACCCGCTAACTCATCAC		ACATGCCAGATGTAGGCCTGCCC		GCGCGCCCTCACGGCGGTCCCCG	MAPRE2	wide	B
TCGGTACCGCCGCACACGTCTGA		AACGCACAGAGACTGCGGGGGAC		AAGGCAACTGAGCCGCGGGAGGA	MAPRE3	wide	B
GCGGTCCCCCTCCCGCTACGCCT		GCTGCTCGCGCCTGCGCCGCCCG		CGGCGCACGAAGCCCCAGTCTGC	MAPT	wide	B
CTGGGCTCCCATGATGTCATCCA		TAGAGGCTCTGTTGCCTCCTCCG		CCGGCGGAGGGTGAAGTAGCTCA	MARCHF1	wide	B
TGGGTGCCCAAGCCCAGACCCAG		TCCCAGGATGGGGGACAACCTTC		GCGGCGCCGGCCGGCCTTGCCTG	MARCHF10	wide	B
GGCGCCGCCTCCATCAGAGCCGA		CGGGGCGGATGACCCCTCTCCAA		CTAGCCCCAGGCGTCCGGGCCCC	MARCHF11	wide	B
GAGGACGCTGGCCGTCTGCAGGT		CCAATCGCCTTGCACGTCCCGCC		AAGACGCGGCAGGGGCGGAGCCA	MARCHF2	wide	B
CGGACCTGCTCAACGAGTGAGGC		GCAATAACCAACTTCCCCGCCGC		GGGGCGTCATCAGCCCATGACTG	MARCHF3	wide	B
CCTCAGCAGGAACGTGTCGGTGT		TCGGACGGTCAGCTCGCCGCCCC		TAAATCCCTCCCTCTCCTGGTTA	MARCHF4	wide	B
CCGCGCCCCAGATGCAGGTGCCT		TGGAGGGACAAAGAAGGCGCAGA		CTCTCTCGCACCTGAGCGTACGC	MARCHF6	wide	B
CCAGTGGCGCCTCGCTGACTCCC		TCGCGAGAGTGGCGGCGCGGCGG		TCAGTCACGGGCCTAGAACTCCA	MARCHF7	wide	B
CAAACAAACGATAAAACAGGCCA		GAAGGACATCCCTCCTCACTGTC		AAGAGGCCCCATGGAGTTTGTCA	MARCHF8	wide	B
ATGCTCACCCGCTCATCCCCCAC		TCGGGATCCCACACTTGCCCCCG		TCTCCCCCTCCCCGCCCCGCCCC	MARCHF9	wide	B
TGTGCGGCGCGCGGATTGGCCGA		GAATTAATTAACACGGGAGGGGG		ATGTCCTCCAAATAAATAAATCA	MARCKS	wide	B
TATATAGGCAGCTCGGCGGGCGG		GCTCGCAGGCCCCACTTGCGCAG		AAGGCTCCCCGGGGCGACGTGAC	MARCKSL1	wide	B
TAGATGGCCAAAGTCCTGGAGCC		CAGGATGTTTCCTGACATGATCA		GGACACAAGTTACGGGCCTCTGA	MARCO	wide	B
TTGCTAAGGGATGGCTTATCTTC		CCAATATATAACACGGTGGTAGT		ATATGTGCCTATTAGATATCTTC	MARCOL	wide	B
GCCAAAAAAGCCAGGGTCACCCC		GCTAACCTCCCCTCTCCACCACC		GCTTCCGCACCGCACCGCCCCTG	MARF1	wide	B
GACGACCGTAAACTCTGCGGGTG		CCGGCGCGAATGTCTCGGCTCGG		TCATTAGGGATGCGGGGCCGCCT	MARK1	wide	B
CGGAATTCACCCGTAGTCTGTGG		ACGAAGCGACCCCGGGTGCCTAC		AAGGGGGCTTTCGGCAGTTTCCG	MARK2	wide	B
CTAGGGGCGACTTGGTCCAGACC		TCTGCTGCCTCCGGCTGCCGGAA		GCGGGAGGGCTCTGGCTGTCGCC	MARK3	wide	B
AAGGCGCAGGCCCGGGCTGGTCG		TCTCCTCTCCAGTGCGCCTCTCG		GGCCGGCTCCGCGCCCCCTCCGC	MARK4	wide	B
GGTAGCGGTGCCAGGGCAGTGGC		CCGTGAATCCCTCGCTGATGCAA		GTCTAGCCCGCATCTGCGGCCTC	MARS1	wide	B
TACGAAGGCAAAGAGGTTCGTCT		CGGCCGGAAAGCCAATGAAACGC		GGCGTGCGGACGGCGCAGGCGCG	MARS2	wide	B
TTCGTCCTCGGGCCAGGGCAGGG		ACCCTTCCCACCCGCCCCTTTCC		CCTCTTAGTCCTCTCTTCCTCTC	MARVELD1	wide	B
CCCGCCCGGCTTTGCCCCGCCCG		TGGCGGCTGCGCAGGTAAGTGGG		AAAAGAGCCCAGTGTGTGGTCAT	MARVELD2	wide	B
CAGGTGAGCTCCCGGACTAGCGC		ATGGCCGGGTTCCGTGTCCCCGC		CGGTCGCGGTTCCCGTCCCTCTC	MARVELD3	wide	B
TGCTGATAAGCGTGGGACCATCT		TCTTTAGCCCTGGCTGGCCTTAG		CCAGCTCAGTTTCTAATAAGTTA	MAS1	wide	B
CCCCCAGACCATGGGGTGCTGGG		GGTTCTGTGCCTCCTGGTCACCA		CTAGGCTGGAATAGAACACCCAT	MAS1L	wide	B
CTACCGAAAAGATCTGCTCCTTC		CAGGCAGGGGAAGGCGTGACCTG		TGTGAGCTCGTGCCCGGTGTGGT	MASP1	wide	B
CAGTGACCTGCCCCTGCCCCCAG		GGGCCCAAGGGGGTGGCCACCGA		TGACTGCACCCCCCGGCTACCGC	MASP2	wide	B
ATAATGCTTGTGGGCAGCAACGG		AGGCCCCGCCCGCGCACTCGCCT		CCGGAAAAGCAGCAGGTGAGCCT	MAST1	wide	B
TGGTCCTCCGACTGCGCGCCAGG		GGTCCCCAGCACTGAGCTTGGCC		CGGTGCGCGCGCGTGAGGGGCGG	MAST2	wide	B
CATGAATCCTCTCAGAAGTAAGG		CTCCCACGCCATCGCTTGGAGCC		CGGGCCATGGACGAGTCGAGCCT	MAST3	wide	B
CCCGCTAAGTTCGGAGTCTCAGC		GCGATCTGCGCTCCACTGTGCTC		TGCGGCCCCGTCACTGCCATGTA	MAST4	wide	B
GCGGCCCCGCAGACACTGCCCCT		TTGCTACTCGTTGACTTCCTACC		TCATGAGGGAGGAGGCACAAACA	MASTL	wide	B
ATATATAGGAGTCGCTCAGGAGC		CCTTACCTTGACCAGGTGCTTAG		TGCCTAACTGCCTGTGAGCACGT	MAT1A	wide	B
ACGAGGCGTTCATCGAGGAGGGC		GCGGGGCGAGCTGCCCTTCCTCC		CAGCCGCTGCCGCCTCGCCGCTG	MAT2A	wide	B
AGCATCGGCGCGTGGGCTGGGGG		CGCTGCCATAGCCGCGCCCGTTG		GCCCGGGTCAGAGCCTCCGGCCG	MAT2B	wide	B
GAGCGTGGAACGGGCGCCGCCAG		CCCACTCCCCGACCCTTCTTCGC		GAATTGCAGAGTACGAAGTGTCC	MATK	wide	B
CCAAATTCCAGCTGCCGCTCTAG		TCAACCCCACTGCCCGCCCAGCC		CGTGTGCTCCCTGCCATATCGGT	MATN1	wide	B
GGGGCCTGTCGGGTTGGGAGTGC		AGAGCGCTCCCTTCGCTCGCTGG		GGCGGACCGACCCACCGACAGAA	MATN2	wide	B
GTTTCTGCCGCTGGAATGCGCGG		CGTCGGGGGCCAGGAGCCCACGC		TCCTCGTTCGATGCTCACGCGTC	MATN3	wide	B
AATGAATTCCGGCTGTGGAGTGT		CTAGGTGGGGACTGCCAGGCAGC		TACTCCCCTGCAGACCCCTCAGT	MATN4	wide	B
AAGAACAACGACCGCAGGCGAGT		TCTCTCCCAGCGAGCGGGACGCG		TCCGTGTCCGCCGGGAGGGGACA	MATR3	wide	B
GGCCTCCACAACAACAAGCCGCC		AAGGGGAACACGGCCTGCAGGCA		CGCGAGATCTGCCGCCCAAAGCA	MAU2	wide	B
CTGGGGGCGCGCAGTCTCGAGCA		CGGATCCCCGCGCGTCCTGTCCC		TAAAGGCGTCCGTGCGTGCTGAG	MAVS	wide	B
TGGAGCTACCCGGGCCGTCTGTT		TGACAACTCGCGGTCTGCGGACT		GGTGCTGCAGTGAGGAGGTGGTT	MAX	wide	B
TTGCACGCTGCTGGCCCCCCCCT		GAGGCGCCGGCTGGGCGCGCGCG		GGGCGTGACCCTGAGGTGGCGGG	MAZ	wide	B
TGTGGTGCCCTTTCTGTCGGCTA		GCACCAACTGCCATTCCCCGTCG		ATTGCCCCTGCCACCCACACCCT	MB	wide	B
AGTTGGCTCTACGACCGCCGTTG		GGTCGGGAGCTCGGGTGGAGGAA		GCCCCGGCTCGTGGGCGGGTTGG	MB21D2	wide	B
GCGTGCCCTTAATAGGGAGGCTC		GCTGTCGTTGAACGTCAGCACGC		AGCCTCAACCTGAAGGGAAGCGG	MBD1	wide	B
GGTCCTCCAAGCGCTATGGGCGG		CCCCGTTTGAAACAAACTAACCA		CAAGGGCTCGGTTACGGAAGAAG	MBD2	wide	B
ACTAGTCCGAAAGCATGTCCCCG		AGTGGCGTGCGCGCCTGCGCGCT		GCCCACCCGCCCGCGCGGGGCCC	MBD3	wide	B
AAGCCTGCCTGTTCTGGTGAGTA		TCAAAACTAGATGCTATCTCGTG		CCAGATAGCTCCGTGAACAAAAA	MBD3L2	wide	B
ACACCTGAGGTATAACGTTCCAC		TGTAATCAATAAATATCCCGTAC		CCTACACAGAGTGTTAGTAGAGA	MBD3L5	wide	B
GGGAGAGTGGACAGTGTGTGGGC		GCGGGTCTGGGACTAGGCGCTCA		TGGGCTCCAGACCCTAGTAACTA	MBD4	wide	B
TTCGAAAACCCCCATCCACGACT		TAAAGGGACAGGACACTAATTCT		TTCTCTCCTCCTCTCACGGCCAA	MBD5	wide	B
CCAAGAGAACAAACACCCCACGC		AGAAGGCACTGCGCAGGCTGCTG		GCTCGTCGCTGTCCGCTGGGCGG	MBD6	wide	B
GTCGCTTGGCGATGACGTAAGAC		AGAGCCTCGGCGCAATGTCACAG		GGGACCGCATCCCACACCTCTGC	MBIP	wide	B
CAAGGTTGATTGGGCCCTACATT		GTGACAAGGACGCTGGCCCTCTA		GCTTTCCATCCCACTCCCCCCAC	MBL2	wide	B
TCCTCTGCGGTTCCCGTGTACCC		GAAGCGCCATTAGCTTTGAGGAG		GATGGAGGGAAACATAAAGGATA	MBLAC1	wide	B
CCCGGGCCACAGGGTCGCCTGTC		AAGATGCCCGCGACGGAAAATGG		ATTGTTCGGACTCCGGCGGGTCT	MBNL1	wide	B
CACACTGCAAGTGCTGTGTTACT		TCGGAAGGAAGGGCTGCAGCTTA		ATGTGTGCTGCTTACGGGAGCCA	MBNL2	wide	B
AGGGCTGGGACTTGCAACCCGGC		TCGGCGTCCGAGGAAGGCAGCCT		TGGCCCCTGGAACCGAAAGGAGT	MBNL3	wide	B
CGGTCGGCCTCGGTGCAGGCCAG		TGGCGGGGGGCTAGGACGGTCAG		TACCGCACCACGGGCTCCACCTA	MBOAT1	wide	B
AGACAGCTGCGCGACCCAATCGC		CGTCGTCCCCGCCCCGGCGCCCC		GGGCGACGACGAGGATGGGGATG	MBOAT2	wide	B
CATAGTGCAGTTCCTCAATCAGA		TCTGGTTTAGCGGGGCTAGGGTG		CCTTTCCAGTCATCATGCTGTCG	MBOAT4	wide	B
TTCCCCGGCCTGATCTGCGCAGC		CCGCCGCAGCTCCGGCCACGCCT		GGCTCACTTCGGCAATAGTCGAG	MBOAT7	wide	B
TCGGAGCCGCCGCCGTCAGTCAC		AAGCGCCCACGCGCGGGGTCCCC		GCGGTCCCCACTCGGAGGGGCAC	MBP	wide	B
CCCCTTTAACTCGGGTGGCCCCA		TGGGGTCGGAGAGCTGCAGGCGT		GGGAAGTGGGCCAATCGGGGCGC	MBTD1	wide	B
CTCCCAACTCTCGCGAGACTGGG		GCTGCCCACGGCGTCCAGAGCGC		GGGGATCCTAGAGCGACGCGCAG	MBTPS1	wide	B
CTAGTACCGGAAATGGCACGGGG		TTAGGCTTTGGCCCTCCCTGCTG		CGGTGTCGCTGGTGGTGGTGGTG	MBTPS2	wide	B
AACGTAAAGGAGATCCGCGGTGT		CCGGGACCTGCCCTCTCCAGAGG		AAAAGTCGTTCTCAGAGCCCCTC	MC1R	wide	B
ATGAGCTCAGCTAGTCAAGGTTA		TCTCCGAGCTCATTCCTTCTCAT		AACTACTACAATGAAGGCTATTA	MC2R	wide	B
CATGCTAGCTACTAACTAGCTAC		CCAGCAGACTGACGATGCCCAGA		CTACGGACCCTGCTGGAGCCCCA	MC3R	wide	B
AGTGTTAGGGGCTGTAGGCGCCA		TGTCTCTGAAACATAATCCTGTC		AAAAGGGAAATTCAGTCTCTTAT	MC4R	wide	B
TCTGGCCGCTGTGCCGTGCTGGG		AAGCCCCGCAGAGCCGCAGCCGC		TCAGGATCTCAAGGAGATAGAAA	MC5R	wide	B
TCGCTGCCACCTCGGCCAGTCAG		CTCGCGCGCAAGGCGCCCGGGGA		CGGGCTGGCGGCGCCGGGGCCCG	MCAM	wide	B
TGGAATAAATAACGCAACGCAAT		CGGGGCACCGGGAGCGGGAAGAA		AGTAAACGCATGAGTCCCTCCAG	MCAT	wide	B
AGAGCGCCCATCTTCCCAGTCCG		CGGGGGCTTCCAGTGTATTCTGC		GCGCGGCGCGCAAGCTGCCTGCA	MCC	wide	B
GTAGCGACGATTGGGCAGTCTGG		TCCACTACGAAGCCTCGTGACCC		TCCCGACGCCGTGACTGCCGGCA	MCCC1	wide	B
TCAGGCCTGTCCACACACGTGCC		GCCGGGGAGACCTGCTCTCCTGC		CTAGCCTGGCACCGGCGGCCAGG	MCCC2	wide	B
GATCTAGTGTTTATTAGGTATGA		GCTCCAGGACTTGGCCTCACTTG		CCCACACCCCAGTGTAAATTCTC	MCCD1	wide	B
AGAAGCGCCACCGCTTAGTAGCG		GTAGGTGAATACCGGGCACCGGC		CGCCCACATACTGGAAGGTGCAG	MCEE	wide	B
CGGGCTGGGGACCATGGAAGTGG		AGGGTGCGAGAGTCGTGGATCCC		TTGGCTGAGACCCCCTGTTTCTT	MCEMP1	wide	B
GCTTGTGCTGGACTGCTCAAGAA		GCATTCCACCTTAAAAATCAAAC		AACGCAACGTTGATGAAATACGA	MCF2	wide	B
TGTGAGTGCACCGCCGGGGTCAC		AAGCACACGGGTAGGAGGAGCTG		AGGTGACCGCGGCGGTGACCCGC	MCF2L	wide	B
CACGCAGTTCTTGACCTCCGCTG		CGCGCCGGGTGTCTGCGGAGGAG		GAGTAAGGACCGGAGCTCCACTC	MCF2L2	wide	B
CACGTGGACTCACGCGAGCCGTC		CTAGGCAACGCCGGAAGCCCTCA		ACCGGCTAGGAGCACGGCCTGTC	MCFD2	wide	B
CTGATGGGGCTGCCTGTGTCCAG		CAGAGACCTCGATCTTCACGCAA		ATGTGCATCTGCCTCCGAATGTT	MCHR1	wide	B
GCGGATAGACCTGCAGTCCCGCA		CGGCCCTCGCGCGGCAGCCCGCG		TAGGAGCGTGGGGTGCCTTCGCG	MCHR2	wide	B
ACGCCTCCGCCCGCGCGCAGATT		GCGCCGCCGCCTCCCGGACGCGC		CGCTTACAGACAGGGGGAATGGC	MCIDAS	wide	B
GGTCTTCGGAGGCTCTGAGTGCC		GTAGCCAAAAGTCGCCCTCCCGG		CGGAGGGTTGCGCACGGCACCTA	MCL1	wide	B
CCTAAAGGAGACTGGCTTCTACC		GGCGGGTTCAGCTGTGAACGAAG		TTAGTAGACGGCCAGCAACTCCC	MCM10	wide	B
CTAAGGCGAGCTCGGCCCGTTCA		ACGTGACCCACCAAAGCCCGGGA		GGCGGGACCGGACCCTCTGGCCC	MCM2	wide	B
TCTGAGGTCGGACTAGCGACTGT		CCTCCAGCTGCTCAATGACCAGC		CAAGATTGGGGCTGGAGGCTCGG	MCM3	wide	B
TCCGGCTGTAGAGATTGGAGGAA		CTGAAACAGCCTGTAGCACTAGG		GACTTGTAGCAGAACATAGCTAT	MCM3AP	wide	B
CGCACGGGCGCTGAAAGAAGCGG		GCGGGAAAACTGGGTCCTACAGC		GCTGTGATTGGTGAGGCCCCGCC	MCM4	wide	B
GCGCGAAACTTCTGGCTGGGAAG		GGCAGACAGTCCGGGCGGCGGGG		GCGGGAAAAACAAGAGGCGGTGT	MCM5	wide	B
GCGCGAAATCTCCAGCTCCTGTG		GCCTGCGCCACGCTCGACCGCCA		CCGGACGCGCGACCCCCAGGTTC	MCM6	wide	B
GCGCGAAACGTCGCCCCCCACGT		CCTTCCGACGCCCGCACCGCCTC		CGCTGGCCCTTTAAGAGCGATTC	MCM7	wide	B
TGTCTGTCCAAGGAATTTGCCTA		CGGCGACTTCTGACACAGCCAGT		GGGCGGAGCCAGGAGGGTCCCGG	MCM9	wide	B
GCTGTTGTGCAGACTCGCTTTGC		ACTTCGCACAATGGCGGGAAATA		AAGATGGCGGCGCCGCCGCCGCC	MCMBP	wide	B
AGTATTCCCTCGAAGGACTCAAC		CCTGCTGACCCGAGGGCGCGGGC		TTGTTATCTCAGGCAAATGATGT	MCMDC2	wide	B
TCGGTCACGTGACCCGGTAGCCC		TCTGCCGGCGCCCTCTGGGTCGA		AGATAGTAGGCAGGGTCATCACC	MCOLN1	wide	B
TCGGCTCTTCTCGCGCGCGCCTC		AGCGGACCAGCCTCCCCGCGCTC		GGCGGACGCGTTACGGCGAGGGC	MCOLN2	wide	B
CCGCCGCGCCCTGTCGGGGGCCG		CTGAGCAACCCGCACCGCCCTGC		GGGGCGGCGCGGAACAGCTGCAT	MCOLN3	wide	B
GGGATTTCTCTGTAGGTGAGGCG		CACGGCCCAGCAGCCAGAGGCGC		CCCTCCCCTTCCTGATCCTCAGC	MCPH1	wide	B
CCGTGCGGGGTTGGGGCTCGTGG		TGTGCAGCCCGCGGTGGCGTCAC		CCGCCCGGCACCTGCAGGAGGGC	MCRIP1	wide	B
AAAGGGCGCAAGCGCCGCCTCCG		AAAGGTGGGCCCTGGGGCTCCGA		ACGGACTGCGGGCGCCGCGGGGA	MCRIP2	wide	B
GTACCATGGCCACGCCCCCTTCA		TGTGCAACCCTCAGACTCCTATA		TAACCCGGTCCGGCCCACGCATG	MCRS1	wide	B
ATCGCTCAGTGTGGACGATCGGC		GGGCCCTACCTAGCTCCACCCGG		CCCTCGAAGCTCCGCGGCTCCAG	MCTP1	wide	B
GGTTGGCTCACAGGAAAAGGAAG		AGCAGCCTCCGACCCAAGCGCCC		GTGGCGCTACTACCCCGGAGCTG	MCTP2	wide	B
ACGATAGGTAGCAACGAAGCACG		GGCAACCGGTTCCTCAGCAGTTG		GGAGTGAGAGCATAGTACTATAG	MCTS1	wide	B
CGGCCCGGTGAAATCTGACAACT		TCTCCAATGAGGATCGCTGAAAC		TGCAGGGGACTCCACCGGAGCCT	MCTS2P	wide	B
CTGCAAGGTCCAATCGACAGGCG		CCTAGAATTTGCCCGTAATTGAC		GCTCCGCCCTGGCCGTCCGCTGC	MCU	wide	B
AAAACTCGCTGTTAATTCCCGGT		GGCGGGCTCACGGGAGGGTGTGT		GCTCCCGCCAAAGTTGTCCAACG	MCUB	wide	B
GCTGAGGCCCACGGGCAAGAAGA		AGTTCCGGAGTGCCCGCAGGCTC		ACTGGCCCGGGCGCGCGCTCATG	MCUR1	wide	B
AAGGGACAACCCACTACCGCTTG		AAATAGGTGGTGTCTCCCAGGCT		GGCACACGCAGTCGCTCCACCTG	MDC1	wide	B
TGTGGGGGCTCGGGCCTCGGGCG		CCCGCAGATGCGCGCCTCCCACG		GTCGCCCCTCTGCGGGTCCCCTC	MDFI	wide	B
GGAGCCAGAGATGAAGTGAGTAA		GAGGCCTTCCCGATCCGGATGTG		CAAAGCCTCCGTCGGTCTGGGGG	MDFIC	wide	B
CAACCACAGGCTTTATATTACCT		GTCAGGATAGAGGAATGCTGGAC		TAATAGGTCTCGTCAACACCTTC	MDFIC2	wide	B
AAGGCAGCCCAGCTCGCCTGGCC		GCGCTCCTCCCGCCTCCCTCCCT		CGAGAGCTCGGAGCCCGGGAGGG	MDGA1	wide	B
CCCGCTTGAGCTAACGTAGTGGT		AGGCAAATACCCGATCCGCACAC		CGGCCGGCGTCGAACCCCAGGCG	MDGA2	wide	B
ACCTTGCGGGGTATGGGGCGCTC		CAGAGAGCGCCGCGTCGGGAGCG		CACACGCTATCTCTCCCGCCAAT	MDH1	wide	B
TACTGGACCGTGACGGTGCGCCA		TGTGCCCCATGAGACTGAAAGCT		GAGCAATCTGCGGGCGGACGCGG	MDH1B	wide	B
CGGGAGTCGGAAAGGAAAGCTGT		ACTCCGACCGCAGGTCCCCCACC		AACGACCTCCACACTGCCCAGCG	MDH2	wide	B
GTCTCCAGAACCGGTCTGAGCCG		CCGGGGAGTCGCCTCTTAGCGGT		ACTTTCCAGGCCCCAAGTCGGGC	MDK	wide	B
TGGGGCCCCTCGAGCAGGCCCTG		CGCCTAGAGGCCTGTCGGTCTGT		ACTGGAGAAAAAGCTCCGAGGGG	MDM1	wide	B
GCGCTGTGACACTCCTTTAGCCG		GGTCCGGGGCTCGGCCGCACCAC		TCGGTGCGCGCCCCCTACCGCCC	MDM2	wide	B
CGGTGAGGCCTCCGGAAACCATA		AACCGTTCGGGCCCCACGACTCT		GCGAGCCCTCATCCCACAACTCT	MDM4	wide	B
CATTTCCCTCCCGGAAAAGGCGG		AGCGCCTACACCGGGAGAGGGGC		TTGGCCAAGCAGGTAAGACGTGA	MDN1	wide	B
CAGCGAGGTACCAACACGACCAC		ACCCGGGGCCTTAGAGAGTGCGG		TGGAACGGAGGGTCTACGTGCGT	MDP1	wide	B
TCGCAGGCTGCCCTGCTGGGGAC		AGTGCGGCCGCCGCCGCCACAGC		AAGGGCTCCGGCCGCCACCCCCG	ME1	wide	B
TGAGGCGGGGCGGGCGGCCTCGT		CTGCCTCCAATTGGCCCGCGAGC		ACACGCAGAGGCGGCCCGAAGAG	ME2	wide	B
ACTGGGGAAAACCACGTGCACGC		GGAGAGTGCGAGGATATGCTGAC		CTCAAAGAGCGGTCCCACAACCT	ME3	wide	B
CCAAGTCGCGGGGGAGGCGTGGC		GGCGGTACAGAGGGGGTCCTCTA		GGCGTTTAACTAGGAAGTGGCGG	MEA1	wide	B
CAGACGCCACAAATCCACCGCGT		GAGAAGGACCTTCGAGAGCCCCG		GGGGCGGTCCCTGCGCCGCCAGG	MEAF6	wide	B
GCTCACTCCCTGTGAGGCGCGTC		TCTCGAGAGCCGCCCCTTCCCTG		GGCCCGGCTGCGTGCGTACCAAG	MEAK7	wide	B
TCTATACCATCTACGAGGGAAGC		GGGCGAGGTGTCTGCTCCCCTCT		GAGGGGCGTCTAGCGCGCATGTG	MECOM	wide	B
CCAAACGACGGCCGAAAGCAGCC		GCGGCGATGCCGTCAATTGGCGA		GCACGGCCGACGTCGCGCCCCGC	MECP2	wide	B
CTCCGGGGCCCACACGCAGTCTA		GTTGGAGCGAGCATGTGGGTCTG		GCAGCTCGTGTTAAAGCCTTCCA	MECR	wide	B
AGCGCAGTCTTCCCTTTGATCTG		CCAAAATTCGCGAGATAAACCGT		GTGGCGGATCTAGCTTCTCCTCG	MED1	wide	B
GGGGATGCGGTCTGGATTCTGGA		GTCCGGACAGATACGACTTCCGT		GCCATCGCCTCGGCCCGTCCCCG	MED10	wide	B
CACTGTCGCCTCTGACTACGGGT		AGAGCGCGTAGTCTCTCGTTCGC		CGGAAGTGGCTCTCGGTGTGCGC	MED11	wide	B
GCTGAGTGAAATCGACTTGCTGC		CGGCGTACCTCGGCTTCCCTCGG		TAACCAATGCAAATATTATTGAA	MED12	wide	B
GAGCGCGCTCACCGCGCTCTCAG		CGAGTTGGCGGACGGCGGCGCGG		TGTTGGTCCGCGGCTAGCGGGCT	MED12L	wide	B
AGGCTGGCCCCGTTCGGCACGAA		GCCGCCTCCGACCAGAGAGAGAA		CCAGAGAGGGACGAGCGTCTGCG	MED13	wide	B
CCGGCCGGAGGACCCGGCCGCGC		CTCTGACAGCAATGGCGGCCGCC		GGCAGCCGAGCGACGTCCCCTCC	MED13L	wide	B
CGCCTCGGGCAGTCAACATGTAC		AATGAGGGTGCTCAGCCGGTAGC		GCCTCACTCCCACGCGCCCCCCA	MED14	wide	B
CCACAAGCCCTCCTTCACTTCCG		GCCCGGCTGGGAGACACACGCCC		CAGCTCCCGCCGCCCGTATCCCG	MED15	wide	B
CTCGGTAACAACCAGTCGCCTGA		AGTAATTCCCAGCAGCCACCGTA		AGGGGCTTTAAATAGCTGGTGGT	MED16	wide	B
ACCGGAAGCGCTCTAGGGAACCC		GGGGTGCGCGCAGTGCGGATCAG		GGGAAAGTTGCTGGGCCAGCTCC	MED17	wide	B
GGAACGGCAGTTTCGAGGTTTGT		GGGCTGCTGTATGAAAGATGGCG		CCCGAGCCCGGGAAGCCCCCAGA	MED18	wide	B
GGGGCGGTGGTGGGTCAGCCTGA		CTCATGAGGTAAAAAGGGCCACA		CATTGGACAATGCTTTCAAGGAG	MED19	wide	B
CTACCGCAGCAAACAGACGCCAA		CCGGTCTCCTCAAGCGAAAGAGT		TCAGGTGTAGCCCGCTCTAGAAA	MED21	wide	B
TGCGGGGTTTGCAAACGGCGCGT		TCCGGGGTCCTTGGGCTCAAGGT		TCGGCGTCGCTTCCTCCCCCAGC	MED23	wide	B
TCTGCGCCGGCGAGGAAACTAAG		TGAGCGGCCTTTCGAGCTCCCTC		TTACTCCCAGCCAATAGAAAGTG	MED24	wide	B
CGTCTAACCCATCAGGCCCCTAG		CAGCAGCCCTAAACCGCCCGACG		GAGGGGCTCCGCAAGCACTACCT	MED25	wide	B
AAGGACTCTTTGCGCGCGCGCTT		CGGCCGGGCCAGCGGGCGGGCGG		CAACCTCCTCAGCGTGGCGCCGA	MED26	wide	B
CCAGAGGTCTTCGGAGATACGTC		CTGCCCATGCATTAGTTTAGCTC		AGGACAACTTACATTCGGTCAAC	MED27	wide	B
GCCGGATTAGACCTGGTTGTGTG		GGGCAGAGTCGGGACTAGCATAG		GGGGTGCACCAGAATCCTCCCAT	MED28	wide	B
AGTAGCCAATCACCAATTGCGCT		GCAGGCCGCCCGGGAAGTCAACA		GCCGAGTGGGCGGTGTCTATGAC	MED30	wide	B
GGCCTGGAGGCGCACTGCGGACA		CCCAGAGTCCCGCCACCGGCGCA		TGAGGGTCATGGACGTGGGGTCC	MED4	wide	B
GGCGCAAAGTAAACGTAAGCCTA		CGCCTCCCGCGCCTCTCCCGCTT		GAAGCGTCGGAGAGAAGGGGTTG	MED6	wide	B
CCTCAGCTCTGGCTTTACACTGG		CAGCCCAGCACAGAGGAAGCTGC		CAGCCAATCAAGGACAGAGTCGG	MED7	wide	B
GAGGCCATCACACAGCCCTCCCG		ACGCCAAGCAAACAGGTGCTGCC		GTGGCAGCCGCCTCGGCCGCCGC	MED8	wide	B
CGCCGACTGCCCAGTGCGCACGC		GGGGGTAGGTTAGCCAGAGGTCG		CAACATCATCAAATGGTAAGAAC	MED9	wide	B
GTCCGGTGCCTACAGCCCCCAGC		CCTGGGGTCCACTACTCAACACC		TCCGCCCTCTGGACGCCCGCCTC	MEDAG	wide	B
TAGGAGACAAGCCTCGGCCAGAC		AATTACTCTAGAACCCACCGAGA		TCACCCACCCGGAAAAACATAGT	MEF2A	wide	B
CATACAGGGCGTCACCCTGGAGG		CGCGCCCCCACCCATGGCGCCCC		GCGGCGGCTGCACGAAGATCAGG	MEF2B	wide	B
AAAGTAACCAGACTCGTCCAGAA		TACGCGATGTTTCAAACGCTGTG		CATGAAGGAAGACCCGATCAGAT	MEF2C	wide	B
CCCCCACCCCTCAAGCTAGGCTG		GGTGTTGAAGATCCCCCGGACCA		GCCGCTCCCAGCGCCGCAGCCTA	MEF2D	wide	B
CTTGCAGACTTGCCCATCTGTCT		TCTGAACCTGTAAGAAGAGAACA		TGGTAGGAAAAGAAGCCTCTGTC	MEFV	wide	B
GCGCACCGGGAAAGTACTTGCTG		GCGGGGTCACCCACCAGGCGGTG		GCTTGGCGCCGCGCGCAGTCCCT	MEGF10	wide	B
GATCCTGCTGTTACGCGCGCGCT		GCGGAGCTGGTGGAAAGTTAGTC		TGTCCTCCGGAGCCCGAGCCTGG	MEGF11	wide	B
TGCAGGGTGGACCCGGCGATCAG		AGGAACGACATCGTGCGCGCCGG		GAGTCCCGCCCCAGACCCCGCGG	MEGF6	wide	B
TCTCCCTCCAGGAGGACGCTGCT		GCCGTCCCTCCCACAGCGGCTGC		ATAGGGGGCCGATCCCATGAACA	MEGF8	wide	B
ATTGGTTAGGCGCGGCTGCCAAT		TCCCGCCTCACGGACCGCCCCCT		CTTGGTCGGATTGCAACGAGGAG	MEGF9	wide	B
CCGCGCAGACTGCACGCATGCGC		GCTTAGCTAGACACGATCCAGAG		AGAGGGCCCATTACCGGCACGAC	MEI1	wide	B
CTGTCTGTTCAGAGCAGAAATCT		AGCTGGTTCCTAAGAGAGGTCTC		CAGGTGCTCTTAACATTCTATAC	MEI4	wide	B
TGCGCATGCGCGAGGGCTGGGGT		GCGGGCAGGGCCCTCGCCTCCAG		CGAGTAGAGAACGCAAGCACCCA	MEIG1	wide	B
GCGGGCCTCGCCTGGACGCTGAC		CAGAGATAAAAGCGCGGGAGCGA		TACCCCCAGGCCACGGGTGCCTC	MEIKIN	wide	B
CAAAAGACGGTGCGCCGGAAAAA		TCCTTCTTGGGAGTTAGAGGGAC		GCCCCCACCGCTCACTGACTCCG	MEIOB	wide	B
CAGCCCGCCATTGGTCCGATGCC		CGCTCAAAGTAAATGTGTTCGGG		CTTACCCGCACACTGGCTCCAGG	MEIOC	wide	B
TCGCGCCGGGAGGATTCGCACCC		CCTAAGCCCAGCTAGTGCTGGGG		GCAGTTGAGGAAACCCAGCCTAC	MEIOSIN	wide	B
TGGCCACCACTACTTCCGGGTTC		AGTGCGGCCAGAGCTCGCTTCGC		AAGAGAGTCGGCTTTGGGGAGAG	MEIS1	wide	B
CGGGTTCCGTCATTTCGTTCTCC		AGAGGCTCGGCGCGGCGCGCTCC		CGTGGAGGAGCAGGCTTGCTGAT	MEIS2	wide	B
TCGTGCTGTAGCTCTGCAGGCTC		CCTGAGCCGCCGCCGGACCCTCC		GATTCCCTCCAGAGCCGGGGAAG	MEIS3	wide	B
AGGTGGCGTGGATATGCCAAGTC		CCTTGGCGGGCGGAAGCGGCCAC		TCACCGGGGCAACGGCTCGCGGT	MELK	wide	B
CGCCCGGGAACTCGCGGCCGCAC		AGATACCGTGTCTAACTGGAGAG		AGCCCCGGGACCTGCTCAGCCGG	MELTF	wide	B
TCTGTAGAAGCAGGCGCGTGGTA		CTCGGCGGGTAGGCAGCGGTGCT		CCTTGCGGCTGCGTCCTGCTCCC	MEMO1	wide	B
CGGCGGGTAGTGCGACCCTAGGG		CGAGATACTCAGGGATTGGCCCT		GGGGGCACTACCTGCAGACTCGG	MEN1	wide	B
TGATGATTAATAGTTGCCTGCTA		TCACTCTCTCCCCACCGCAGGAT		CACTGTCCCAACCCAGACGCACC	MEOX1	wide	B
CATGTGGTCAACTCTGGGCTCCT		TAACCTCCCAAAGCAATAGCGGT		GGGGTGGTGTGCGCCGCGCCCAG	MEOX2	wide	B
GCACACACCTTGTCATAAATACC		GTGTTTGTCCTCGAAAGAGTCAA		TATAGGGCAGCCATAGCCATTCA	MEP1A	wide	B
CTGTGTCAACAATTAAGTGCCTG		AAGAAGTCAATTCAACCCTGAAT		GCTTAAGTGGTGTTTACTAGTCT	MEP1B	wide	B
AACTCCCAGAGCCGTTAAGTTGG		CGGGCGAAGGGAACGCGCGCTCA		GTAGGGCCGGACATAGCTGCGCA	MEPCE	wide	B
ATAGTAGCTTTCTACCACAAACA		CTAGCGCTGAGTGAGCCAGTGCT		GGTATTCAGTCAGTCCTAATTAG	MEPE	wide	B
GGCTCCCTCCGGGTCTCTCAGCC		GGGACGTCCATCTGTCCATCCGT		GGCGGGCCCAGCAGGTTGGGGTG	MERTK	wide	B
GACCTGGCTTGTGCGTTCCAGAG		CCCGACCTGCGCGGGCCGGACCC		TAACCCCCGCCTCTGGAAGCCCC	MESD	wide	B
ACACCTCGGGCTCGGCATAAAGC		CGCCTGCGCCCAGTGTTGGGTGA		TCCCGCTCACTGGCGCTCTGCCT	MESP1	wide	B
GTCGGGTTCGTGCCCCTGCGACG		CCGTGAGCAGTGGACGGGGCAGG		TCCCGCTCGCTGGCGCTCTGCCG	MESP2	wide	B
ACGAGGGAGCAGCGGGGTCTTGG		GAGCCCACCCGCGCCCCGCCCCT		GCAGCGCACGCCGGAGTGGCTGT	MEST	wide	B
CTAGTCCGCGGGTTCCGAGGACC		TCTCCGGCTGTGCTAACTTCAGA		ACACGCGCGCTGCCCTGCCAGTG	MET	wide	B
AATGTGCGCGCCGCCGGGAGGCT		ACGGCCGCCATGCTGCCTGCCCG		AGGGCCGGCCGGGACCACGCAGC	METAP1	wide	B
ATGCACCAAAATGTTGATGCTAT		TCGGCGCACACGACTGTACTTTC		CCCGGGTGCCCTAGCCGCTTCCC	METAP1D	wide	B
GGCGTGGCTGGTGTAGGCGGGTG		GGGCCGGGCGTGCAGGAGTCTCG		GGAATGCCCGAGGCACCGGACGA	METAP2	wide	B
GCCAATAGCAGGCGCGGGGCGGA		GCGCCAAGGCCCCCCCCAACCCT		CCGGCCGCGGCGCTGCTCTGCGC	METRN	wide	B
TCTGAAGTTGGCGAGTCCGAGTC		CTGCTGACTCGGTGTCTGCGCGT		GGGTGGTCACGTCGCGCGCCCCC	METRNL	wide	B
GAGTGAGCACGTTGCCGGTAGTA		AGGGGCGGGAACTGCCACCAACG		CAGTCCGGGGTTTCTCTACCAAA	METTL1	wide	B
TATCACCTCATTGGCTGCGACGT		GTGAATGGTCGGCCGGCCTCAGG		CACTGCAGTGTCCCGGAGCCTGC	METTL13	wide	B
AGGGCCCTCGCAGGTTGGGGTGG		ACCGGGAGCTTACGAACAGAGTA		ACAGCGGCAGGTAGAGAAGGGAC	METTL14	wide	B
CCGCAACCACTTCACTTTAATGT		GGCCCATATTAATGTGTCTGGAA		ACACCCAAACTCCACCTCTCCCC	METTL15	wide	B
GGAGCAGCAAACCCCAGGTGTCG		ACCCGTGGATCACACGGGTTCCT		CAGCGCGCCGCCATCTTGTGAAG	METTL16	wide	B
CCAGCAGCCAATAAGCAATGGTT		GTTTCCGGTTCGCCTCCGGAGCC		GGGGCCGGTGACCAGGCCCAACG	METTL17	wide	B
CCTCGTGCGTCCCCAGGGTACAC		GGTCTCCCGGCACCCAGCCTCCG		CGGCCCGGGAGGCGGTCCCGCGT	METTL21A	wide	B
ACGTTGAATCTGGGGGATTTAGA		ATATAGGTCTACACCTGAAAGGA		TATGAGGACTGGTAGATAATGCT	METTL21C	wide	B
CTGGGGGGACCCGCCTAGGTGGC		TGGCGGCCGCCTAAGTCCCACAG		GAACCCGGGGTGTGGGATCAGAG	METTL22	wide	B
ATTCTCGGAGGAGCCGGGTCCGG		CCCGCCCCGACGCCTCTCGCGGT		TGACACTAACGCACCCCTCCCCG	METTL23	wide	B
AGCGGCGGGGCGCGCTCGGCAGG		TCCAACAACACTAATACCAGAAA		GGCCTGCGGCTCTGCGCAGAGCT	METTL24	wide	B
GGTCTTAGCTGGACCCGTCTGGG		GGGGCAATCTCCGCATGCATCTC		AGGCAGCCCACCTGGATAAGCAT	METTL25B	wide	B
AAGGACCAGCAGTCGCCAGAGGC		CGCGGGGCACGTCGGGAGCTGTA		GGAGAGTGACACAGGTGCCCTGA	METTL26	wide	B
TCTCAGCGGAAAACCAATCATTG		TCGGTGGTCTGGCCCCGGCCTCC		CCCACACGCCCGAGGCGCGCTGG	METTL27	wide	B
AGTGCCGCCCTGTCCCGCCACCC		AGGGTAGGAGCCGGCCATGACAC		ACCACAATGCCTGGTAATCACTC	METTL2A	wide	B
CCCGCCCAGACTCCACGTCTTCT		CAGGTGCACCTTCAGGGTAGGAG		AGAGGATCCCAGCAATGAACTGG	METTL2B	wide	B
CAAGAAAGCGCGACACCGGAAAT		TAGACGCGCATGCGGCCATGTTG		CGCGTGAGAATTGGCTATATCCT	METTL3	wide	B
GCTGGCCACCTGGGGGCCTCATT		TTGTATGGCCCAGAGTGACTCTT		CCATGAGTACCTGCGGGCCCTCA	METTL5	wide	B
CTCTCTCACCCCCACGCAGAGGA		TAAATTCACCTGCAGGGCTAGGG		TGAGGACCACGAATTCGGATTAT	METTL6	wide	B
CCTTATGAAAACTAAGCTGAATC		GCATATCCAGCTCCACAAGCCCA		GAGACCCGACTCCTTTAATTGCA	METTL7A	wide	B
CATACACCCACTCAACTCTGGCA		CCCTACCTGATGGCCGTGCTGAC		CAGGAGCCTCCGGGAAAGTGGCC	METTL7B	wide	B
CGGTGAGAGAGCGGCTCCGGCCG		CCCGCAGGCCACCCAAGGACAAG		GGAAGATGCTGGCTTCCCATTCA	METTL8	wide	B
CGTACAGGGAGCGGGTGAGCGGG		ATCCGGAGCACTTACGAGCGGCC		CTAGAGGCCAAGGCAGGGCCGGG	METTL9	wide	B
CGCATACTACCCCTTCTCCCCGC		CTTGACCCGAGGAGGATAGGGAT		TCTTTCCCCCCACCCCCACCCCG	MEX3A	wide	B
GTGCGGTCCGCACCGGGCAGTGG		AATCGCCTCCCCCAGCGATAGTG		TCCCCGCCTCTTGACTGAGCCTC	MEX3B	wide	B
CACGTCACTCTTTGTGACGTCCC		ATGGCCTTAACCAGCCCCCGGCG		GGTGACCGGGACCAGCCAGTTCC	MEX3C	wide	B
CCGCCCGAGCGCCGGGCGGAGGC		TCGGCGGCCGAGGCGGCGGCGGC		TGAGAGTCCCTGCCTCGCGCGCC	MEX3D	wide	B
CGGTTTATCTAGCTCAGCCGTAA		TGCGACGTAGAGGACATGCGGGC		GACTGGGAAGAGGGTGTTAGCAC	MFAP1	wide	B
GAGTCCCCCTCCGGGCCCCCGAC		CCCGGGGTAGAGGCGCCCGGGGC		CTGAACCCCGCGCCTTCAGAGCG	MFAP2	wide	B
CCGGGGAGTCCCGCATTCAGTCC		GCGCTCCCGGCAGCCGGCGGCGC		GCGAAAACCCGGCGGCTACACCC	MFAP3L	wide	B
CTGGATCCCACTCCATCCGCTAT		CACTATCAGGGGGCTGGGAGGTG		TGCGGCCCCAGACTGCAACCGCC	MFAP4	wide	B
CAGTTGCTCACACCCTCATTCCA		CCATTGCCCCCTCCAGCCCTTTC		AGATTTGGCCTCCGCTGAAACAA	MFAP5	wide	B
CCTTGCAAACACCAAGTTCTTAA		ACGGTAAGCGATGCGCAGACATC		CATATGAGAATTCCTAAGCCTCA	MFF	wide	B
CGCCCAACAGACTCAAGACTCGT		CGGTCCCAGAGGAGAAGGCGCCA		CTTTCAACCAATTCCCTCCCAGC	MFGE8	wide	B
CTTGTTCTCTAATGCGTCGGATC		GGGAAAACGCGGCGCCTCCGCCG		CCGGGCTCGGGCGGGAGCGCGGG	MFHAS1	wide	B
CGGCCACGGAGCCAAACAGAACA		GAAGGGGGAACGGAAAACCACTC		GCTCCAACTATCACCCGGCAACA	MFN1	wide	B
AAGCGGACGACGCAGAGGCTCGG		GCGGGGCAGCAGAGGCGTAAGGA		CTACGTCACCAGCGAGCGCCACC	MFN2	wide	B
AGCCGCCTCTGTCTGGGGTTCCC		AATGGGCCGAGCTGACAGCTCTC		AAGTGGTACCGCAGACACAGGAG	MFNG	wide	B
TAAGACCCAGCACCAGTGGTCAC		CCACACAGAGACAGAGTAGCCCA		GGCTGTCACAGGGACTCCAGAAA	MFRP	wide	B
TGCCCCGCTGACGCGTACACCTA		CGGAGTCATGTGACCGCCGTCTT		CTGGGTGACTGTGTTCGTGGGGC	MFSD1	wide	B
CGCGGCGGCGGGCAGCTCTTCCG		TGAGGCCCCGCACACAAACCTCA		CGCGTCTGTGCGACCGTCCGTCC	MFSD10	wide	B
TCCGGGGGTTGTGCTCTTCCGTA		CCAGAGCCCGAGAGCTCCGTCGG		CCAGCGGGCCGAGCGGCCGGCGC	MFSD11	wide	B
GCCCTCATACCCGGCGGGCGCTA		GGGGAACCGCAGCCAATCGCCAA		CTCAACGACCTGTGCGCGTCCAT	MFSD12	wide	B
TCACGGGCGCTTGCCCTTAGCGA		TCTAAGCGCTCACCTTCCTTCCC		AATGCGCCTGCGCGCACTTCTAG	MFSD13A	wide	B
CCCTGGCCGCGCGGCTACTGTAG		GGACGTCTGTTTCCGTGAGCAGG		TCGCAACGGTTCTGGGCGATAGG	MFSD14A	wide	B
TCAAACCGCACCGACCCCGACTC		CCTCCCCGCTTGCTAGCCTCAGT		AGAGACCCCTCCTTTACCTCGCG	MFSD14B	wide	B
GAGAACGTGGCTCGGTGGCACAG		TAGTTCTGCCCAGCCCTCTCGGT		GTAGCAGCCTTAGCCACGGCCGC	MFSD2A	wide	B
GGGTGCCCTTCGCGGTTTCTGCG		CTCGGGGTTATCGCCCTTGGGAG		CGGGGGCGTGAGCGCCCGCAGAC	MFSD2B	wide	B
CCTCACCTGCGGTATCGCAGAGC		AGGGGGCCGAGAAACTGCTGAGA		TAAAGCCCGAGAGCACGTGTCCA	MFSD3	wide	B
CTCGACCAGTCCCCCCAGCCTCC		GCGAGCCCGTCAGCCTGCGCCAT		GCTTCGGCCTGTGCATCGCCTTC	MFSD4A	wide	B
GCTCGCTCCGCCATGGGGCGCAC		GCCACGTGACCCGCGCATGCGCC		CACTGTAGCGCCTCGCGCCGGCT	MFSD4B	wide	B
TTCCGTGCAGTGCTCGGGAAAGA		GCGCCGCGCCCCCGTCACGTGAT		AGCAGCGCTCCCGCCCCTCACAG	MFSD5	wide	B
CCGGGCCCGGCTGGGTTCAGGTG		GGGCCGGGCGCTGAGGACCGGCC		GTGGCCCCACCCGGTCCGCATCC	MFSD6	wide	B
GGCTCCCCCCCACGCCGACTCTG		GAGCGCACCCTACAGGCCCCCGG		TGCGAGCCGCACCTGCCACGTCC	MFSD6L	wide	B
TGTGAGCCGAGGAGATTCGCTCC		GCGTGACCCCGCCTATGACCTCG		ACGCCACCCGGGATGGGAGAAAG	MFSD8	wide	B
TCTGGGTACAGACCCTGCTGCCC		AAGCTGGAGTTGGTCACCTCCTA		GCGGGTGCGTGGCCGGTGCTGGC	MFSD9	wide	B
GGTTCGCACACCGTGTGTCCGCT		AATCGGGCCAGTACTAAGCGATG		CACACGAAGCCTTCGTGGAAACT	MGA	wide	B
GAAGGAAAAGCCAGCTCCCATGA		TTGATAGGTCGGTAAATAGTTAC		TGTGTTCTCTTACCAGACATACA	MGAM	wide	B
TGACCTATTGGAATATGCACTCC		TCATCTATACATGTAGCCTAAAG		AAGCCCTGCTTGCATGGAGAAGC	MGAM2	wide	B
GGAATTGGACGAGATTAAGACAA		GCGGTCAGCTCTAGAGACCTCAG		CCGGGAGTCTCCCCCAGTCTCCT	MGARP	wide	B
CAGGACCCCAACTTCGGGAGTCG		GGCGCGGCTCCAGGCTGGGCAGC		CCGGCCGGCGTCCGCCAGGCCCC	MGAT1	wide	B
CCGAGAAACAGCGCCCGACACCT		GTACTGTCGCTCAGGTGCAGTTC		TGACAACCCGCAACTGCCCCGCG	MGAT2	wide	B
CGTGGACGGGTGCGTTCCGCAGC		CGGTGTGTGCGTGGATGCGCCTG		AGTGCGAGTGTGCGCGCGCCCCT	MGAT3	wide	B
ACGGCGAGGTCCGGAGCGGAGCC		TGCACGCGCCGGGAGGATCTCAG		GTAGGCTCCTTTACCAGCAGGTG	MGAT4A	wide	B
AATCCGGGCCGCCCCGCCCTGCG		CCGCGCCCCTGATATCTGCAGTG		CGAGGAGATGAGGCTCCGCAATG	MGAT4B	wide	B
TGACATCATCTTCCAGTCAGAGT		GCTCTCAATGAAGAGATGTAAAC		AAGGCAGAAATTATAGTCAGAAA	MGAT4C	wide	B
TCCATCTACAGGATAACTCAAAC		GCATCGCCTCCGCACCCGCCGAC		TGGCATTATCCGCCGCCTCCACC	MGAT4D	wide	B
GCGGAATGTCAGCAAAAACGGGG		TAGTCCTTGCCAGAAGCACATAA		TGAAGGGGGAAGTGTGCGTCTGC	MGAT5	wide	B
AAGGCGCGCCGGCGCCACCTCGT		AAGCGAAATCGTGGGAAGCGGCT		CGGCGTCCGGCCCCGCGCGACGC	MGAT5B	wide	B
CAGCGGCATTTCCGATGACAGCT		CCAGTTTCCCGGGCCCCTCCCTT		AGCTCCCACCGGCAGGCTCTCCG	MGLL	wide	B
GGCGTCCAGCGAGGATGCGCAGA		TAGGGGCGCGGGCTGTCCCAGCA		CGGGAGCGAGGCGACCCAGACAC	MGMT	wide	B
GGAAAAGTTCCAATGCTAGTTCA		GCCATCGTATGCTTGGGGACAGA		ATAAGAACCAGAGCAGTTGAGAG	MGP	wide	B
CAGGCCCTCTGACGGGTTGACAA		CCGACGTGCCCCGGGACCGGGAG		ATATGTTAGTGCAGCGCTTGGAA	MGRN1	wide	B
CCCGCCCACAGTAACCATCGCCT		CTAGACAATGGCTACTGTCCCCC		ACTGGAGAGGGGCGGTGCCTGCG	MGST1	wide	B
TCTGCCAATGCACAGACTCTCTG		GAGCGTGAATACATTAGAACTGG		CGTGAGAAAGATGGCCGGGAACT	MGST2	wide	B
GACAGCGCGCGCCAGCGCCAGGA		ACGTCCCACTGTTCTGCAAACCC		CACATAAATAGGTCGGGCCTCGC	MGST3	wide	B
CGGCTGCACTCCTGGTCCGCACA		CTAGACCCTATCTCCATGGCTGT		CTGGTGTGCCTTGGTGTCATCAT	MIA	wide	B
CATGGGCTTCCTTTATAACACAT		CACACAGCTATATACGTTATCCA		ACTTGAGAGACAAACACTGTCTG	MIA2	wide	B
ACCGGCTCCCCGAGGTGACCACA		AGTCGGAAACTGCTCAGACCTTC		GTCGTCCGCGCAGAGTTTGTGCT	MIA3	wide	B
CTAGACCGCGCGCATGCGCACTC		CTCATAGCTCATTGGGCGCGCGG		CAGAGAGCCGCGCGATCGCGGGA	MIB1	wide	B
GCTCTGGCAGAACGCGAGCGCCG		AGCGAGCGCGACGTCGCTCCCAA		GCTCGGAACCTAGCTGCGCCACG	MIB2	wide	B
TCTTCCAAGCGTGGCCCCGCCCT		GCGGCGCCTTCTCCCCGGCCACT		CGAGGAGGACTGAAAAGTGACGG	MICA	wide	B
GCGACTCATTAGCATCTCATTAC		TCAGCCCCCAACAGGCCAGACCC		GGAGCCGCCGGTAAGTCGTCCAG	MICAL1	wide	B
TCTCGCAGCGCCACCACGCCCCA		GCCAGCCGAGCGCCTGCGGTTCT		GTCGCAGCGCCACCTGCTCACTG	MICAL2	wide	B
TCGACACACGTTACTAGCACCTC		GGCTTGAGCCTCACCCAAGCGTC		GCTCGCCCACAGGGGGACTGGAG	MICAL3	wide	B
GTAGGGGTGGGCTCCGCACTGGA		GGGCAGGGCCGCGGGGCGCCCGA		GGCCGGTCGTGGGAGCGGGCGTC	MICALL1	wide	B
CGTCGCGGTAGCCCTCGCACTGC		AAAGGGCGCCAGGCAGGACTTAC		GCCGGCCGGGCGGTCGCGGCACA	MICALL2	wide	B
GAAGGCGGGACCTGGCGGCCAGA		CACTGGATAAGCGGTCGCTGAGC		TGAGCACGACCTGGACCCTGTCG	MICB	wide	B
AGGGCCAATGTCGCACTTTGGTG		CCACCCGCGCCTCCAGCTTTCCT		CCTCGAGCCTCCAGACAACTCGT	MICOS10-NBL1	wide	B
CAGCGGCCCTCCGCTGCGAGACC		CGAGGTCGCCAATCCCCTCCCTC		GTGGGCATCCCTGTCTCCAGTCT	MICOS13	wide	B
GGCGGGAAAGCTGGAGAGCTCCC		CAAGCCACAGTAAATTTCTCAAC		ACGATCCCGACAGGCCCAGCGGC	MICU1	wide	B
CAAGCGGTAGGCGGCGGCGCCGG		GAAGGCAGCCCCGGAACCGAAGG		TGTGCGGAGACTGTAAAACTGCC	MICU2	wide	B
GTGGTTCGGCCCGGGAAGATCAT		GGCGACCCCCCCCCCCGCCCCCG		GCGCTGTCGCGTAGCCAGGTGTC	MICU3	wide	B
GGGGCGCTTTCGGGATTCAAATG		GCTCTGAAGACTGCGACGCGGGC		TCGAGCAGAGTGCGTGTAGCAAC	MID1	wide	B
TACAGCCAAGCGTAGTGGAGAAC		CAAGGGCCCAGAGCTCTGGCCGG		GGTAGGGGCCCTCTCCCAAGCTG	MID1IP1	wide	B
CATGTCTTCTCCCCTGGCAGGAG		TCCAGCGCCCTGTCATCTTGAAG		AGTGCTCCCTTGGGGTGTCAGCC	MID2	wide	B
CTGGCAGGCTCAATGGGTTTCCA		TGCGACCAAATAAGGCCGGGGAA		AGCTGTGAGCTCAACCGATGAGT	MIDEAS	wide	B
GGGGTGCATCTCAGCCCGCGGCG		AGGTCACCCGCGGTGAAGGGGGA		GCGCTCCAAGTGCTGCGAGTACC	MIDN	wide	B
GGGACACGACCTTGCGCACGGAG		CGCCCCCCAATCCTGAGCCCCGC		TGCCAGCATCGGGACCACCCCGG	MIEF1	wide	B
GGGCCTGCTTGTCTGCGTGCTGC		AGACTGCGTCAGGGAGTCCCGCC		CAGGATAAACCAAGAGACCGAGA	MIEF2	wide	B
GGAGCTGCCCTACGAGGTCAAAA		CGGGTGTGACGCGAACCGCGGGC		GAGGCGACCTACCTGGAGCTGGC	MIEN1	wide	B
GGGCGGTACACTGCCGTGGGGGA		GGGCGTCATGGCGACGGTGGAGC		GTGGAGCTGGAGGAAGCTCCGGA	MIER1	wide	B
CTGATAATCACACCTGCGTGGGG		CGGATGAGGGGCCGCGCACTCAT		CCCGGCTGCCACATCGCGGGCTG	MIER2	wide	B
GCAGGAACTTTACACCAGCCAGG		GCTCAGGCGCCCCATCCGGGGAC		GGGCAGGGCGGCCCGCGACGCCC	MIER3	wide	B
ACTAAGTCACCGATGTTAGTCGC		GCGGCGGTTGCTGGAGGAACGGG		CCACTCGGGGCGGAGCCGCAGCC	MIF	wide	B
CGCTTGCGGCTGGGTGGCAGCGT		CACGCCGCGCAGCCCAGCGGTGT		TCTTACTGGGGGGCAGGATGATG	MIF4GD	wide	B
CATCCACTTGACGAGGAAGGAGC		GCCGCTCCACCTGGCACTCCGAG		CAGCTGATGCCTGGCGCTGAGCA	MIGA1	wide	B
GGCGGGTCATGTGACCAAGCTTA		CCGGCGGCTGCGCAACCAAACCG		GGAGCGGAACGAGAAGGTACTTG	MIGA2	wide	B
GGATCGCCGAGTAACGCTCACCA		AGGAATCGACCTCCGCACCGGCC		CTTTCCAAAGCGCGGCCGGGGCC	MIIP	wide	B
CATAATACTGGTTTGTTCGACCA		CTCACCACTGTGGTTCTACTATG		GAGGTTCGAGCCTCAGAATGATA	MILR1	wide	B
TCGGTCGGCGTCGCCACGTCATG		GCGCCCAGGGTTGCACCCCGCGG		GCAGTGGTCCGCACGGCCTCCGA	MINAR1	wide	B
CGTGCTACACATATCTAATTCTG		TCCCTGTGCATTGATGTATCATC		GCCAAATAACAACCATCCTGACA	MINAR2	wide	B
ATCAGGACTTTCTGACCCGGTCA		TGTCCAGCCCTTCTCCTCCCTAC		AGGATTCCTGAGTCGCCGAGTCT	MINDY1	wide	B
GCAGCAACAGCGCCCTGGCGCGG		CGCCGCTGGTCTCCGCCGCCCAT		GAGAGCGAGCTCGGTCGGACGCA	MINDY2	wide	B
GTACCGGAAGTGCTGGTGCCACT		TAGTGCCTGGGCCTCAGAGCCTC		ACCGCTTTCCGTGCCTGTTTCCG	MINDY3	wide	B
CTGTGAGTTTAGTCCTCCAGAAA		TTGCCGCGCCGACGCCGCCGTCG		CCTGTCCCGGGAAAGCGGCGCTC	MINDY4	wide	B
GATAATGGGAGGAACTGAAAACG		ATCATGATCTGATAGCAGGGGCT		TCCCAATTGCTTTGATACAGATA	MINDY4B	wide	B
ACCCTCCCAGTGCGCGGTCGCTC		CGCCAGGCTCGCGCGGTCGCTCC		CCCGCAGGGCGGACAGGTCGATG	MINK1	wide	B
GCCGGGACGCAAGACCCACCGCC		CTCTTAGCCGGAGCTTCAGGGAT		GCTGGTCGCCCTCATTCGCCACG	MINPP1	wide	B
AAAACGACAGAGTGGTTCTGAGA		CAGCGCGAGCCCCGCCCTTCCCC		ACCAAACACCTTGGATCTCCTAC	MIOS	wide	B
CATAAGTGTCCGCAGTAATAAAT		GGTCTGCCCCTACTTGTGGGACC		GGGGTACAGGGGACACCACGCCT	MIOX	wide	B
AGAGTCCTCTATAAAGGGGACTG		CCATGTAGGGGAGGGGACTTAGC		ACCCCCACTTCTCGTAGTCTCTC	MIP	wide	B
CTCGCGCCCACCCCTAGTCAACT		CGGGTCTGGGCGCGGCCTCAGGA		GGCGAGCGCCGGGTGAGCGGCGC	MIPEP	wide	B
TCTCCAAACTCCTCCCGGGCCTT		CGCGTTCTCCCTCTTCTAATCCT		TCAGGCCGAGTGCGCAGCCACCG	MIPOL1	wide	B
AGGTCGGAGGCCGGGGTGAGGCC		AATCGTCACCCTCATGGTCGCTC		AGAAGCCAGAGCGCAGGAACTGC	MIS12	wide	B
CGTGGGAGGGGCAGCGTCACTGA		CCATGGCGCTCTGGGGCGCGGGC		GGCGCAGTGACTATCACGCTTGG	MIS18A	wide	B
GTAGGGCACGCGCCCACCCTGAA		CGAGCGTGCCAATCCCGGGCTGG		TGGACACACTGCCGTCCACGGAG	MIS18BP1	wide	B
TCTGCCCCCGCTAGGTACTCTGG		ACAGTCTGCAGCCTCCACTCTGA		ACATTTGGCGTGGGAGCGTCATG	MISP	wide	B
TCAACTAGCGCGCCCAGTCACCT		CAAGGCGTCGCCCGCACCGGCGG		GCTGTCTGGCCCTGGGGACTCCT	MISP3	wide	B
CCTATTGCGTACTGAATTGGCCG		CCACTCACCGGCACCCGCTAAAC		CGGGAAGTGGTCATGTGATACCC	MITD1	wide	B
CAGCTCGCCTGGGGAGCCGCTCC		GATTCATTGTCAATGTCAGCAGC		ATGAAACTCCTCCCCGACTTCGA	MITF	wide	B
GAGGTGGATGCGGACCACGTTGA		CTCCGCGGTGATTGGCCTGCAGC		TCTCCGCGGCTCTCCGGCCTTGT	MIX23	wide	B
CCCGGCGTCTGGCGGGGCCGGGG		TACCCTCCCGGGCCAGGGGCTGG		CCCGCCCACCCGCCCGGACGGCG	MIXL1	wide	B
CGTTCAATCGCAGCGCTTAGCGC		TCCGGATGCGTGAGTGGCTCGCC		AGAAAAGGATAGCAGGACGGGTT	MKI67	wide	B
CGTGAAGCTCCAGCCAACAGCGG		TAATTGGTCATGTCAGGACAGAG		CTCGCGCGACGCGAAGGTTGTCG	MKKS	wide	B
CACCTCAGACCCAGTGTCGGTCA		GGAGGCCGCACGTCCCCCTCAGC		CCGCCCCGCATCGTTACCCGAGC	MKLN1	wide	B
CGCGTTCTCGGAGGAGCGATCTG		GCTCAGCTCGAGCCCCCTGCCCT		AGGACTGTCCCGAGCTGTCTGCG	MKNK1	wide	B
GGACACGCCCCACCGCCGGAGCG		GGCCCGGACCTGCTCTGGCCCCG		GCTCACCGCCCTCCCTTTGTCTG	MKNK2	wide	B
GAGCCTAGGACACACCTGTACAG		ACTGCGGGCCCAGAGCATGCGCG		GGGAGTTGCAGCCTCCGCCATTA	MKRN1	wide	B
CCCGCCGGCGCTACAAAGGTGCC		TCCCGATGCCTACTGTTAGTGCC		CTCGGCTGTTCGCGGCGGGGCTT	MKRN2	wide	B
AGATACAGTCTATGGGGAGGCCT		CTTGGGGCGGTGTGCATTCGCCA		GCATCGCTAATCCATTTACTAAT	MKRN2OS	wide	B
TGTGGGGGCAACGTACGTGCTCT		GGGCCTCAAGCCCATAAAGAAAA		AGCCCTGCCACATGCGGCAAGGG	MKRN3	wide	B
ATCGCATACATGGTAAGCGGTGA		AGTGCTCCAGACGGTCTCCGCCA		TTACAGACCTACCCAAGTCCATT	MKS1	wide	B
TGTTCCCGGGCGGCGCGCGCCGG		CGGGCGGGTGGAGAGGAAGCGTC		ACGACTGCAAGGCCGGCGGATCT	MKX	wide	B
GATTTCTGACGGGGTCGTCTGTA		TTAATGAGAGTCCTCTGTCTGCT		TGTGACATGGCAATCCTATGGAG	MLANA	wide	B
CACAACCAACACGAAACATTTCT		TGAAACGTAACTGTTTACTCGAA		GCAATCTCTCGTTTAGCTACCAA	MLC1	wide	B
GCTGTGGGATTCCGGGGCCGCCT		GCTGTGGCGCTCCTGCGACTGCT		TCTCCACCCGCGTTGACCGCCCA	MLEC	wide	B
TCTCTCGCCCTCTAAAACTCGCT		CCGGCCGGCGCAAGGCCAGACTT		CATTGGACATTGCTCTGTGACGT	MLF1	wide	B
CGCCCGGGCCTGGCCGAGGTTCG		CAGGGGCGCCGGGGCCATGGGCC		GTCCGGGCTTGAGCTCCTCGGCC	MLF2	wide	B
AGGGCTACGACTTAACGGGCCGC		ACGGAAGTGCCTTCAGCCAATCA		TAGGAGCTCGGGGAATACGAAAT	MLH1	wide	B
GCATGGTGTTAAAGACTATGTCG		AGCGGGACTCCAGGTGACTCTGG		GGGACAAGGACGGGGCTGGCCAG	MLH3	wide	B
ATCACATAAGGGAGCGAGCAAAC		TCAGGGAGCATTCAGACCACACC		GAGAAAAGGGTGAGCTGATAAAG	MLIP	wide	B
TAATAGTTGCTGGGACCTTATTC		TGGTGCCCGCACCCTGCACTCTG		ACACTCTTCCTGCCTTCCCCAAA	MLKL	wide	B
AGTCGATGCGGCGGGCCCTAGTC		GTCCCTCCGGCCGCAGCCCGGCA		CCTCCGCCAGGCTCGCCTCGCGC	MLLT1	wide	B
GGGCCGCCCTCTGCAGCGCTGGT		TCCTCGGAGCGTCACTTGGCGTG		GCTCGCCGCCGCCGAGGTGTGCT	MLLT10	wide	B
ACTCTAGACTACAATGGAAAGGA		ACTCTCCCCCTGCAATGCAGCCC		CGATCTCTTCCAGCACCCCCGTG	MLLT11	wide	B
ATTGTAGGGCGAGCAGAGTTTAC		GCGCGTACTTACCGAGCTAGCCA		ACGGCGCATGCTCCGCAATCATC	MLLT3	wide	B
GCTCCGTGCTGCTTTGCCTGCTT		TGGGGGGGGCCCGTCGGGGCATG		CCTGCCCGGCCGCGGCAGCCATG	MLLT6	wide	B
AGTGCCCAGCCGGGCTTCGCACT		CCAGGAGTTGTACCCACCTGCTT		CACGAGCTTCAAGAATCCAGGCT	MLN	wide	B
CGAGCTAGCTGCGCGCAGTCTCC		GTCGTCGGGGTGAGCGGCAACGT		GGGTCGGGCTGGGAGCCTGGCGC	MLNR	wide	B
CGTGAGTTGCGGCGACTTTGCAT		CGGGGCTCTCCCCCGCACTGGCG		AGTGGGTCTGCACGCGACACCGC	MLPH	wide	B
GGTGCCCTCCCTGACCCACTACT		CCGCCGGGAGGAACTCGGAGCGG		CGGGCGGCTCCGCACTCCGCCGT	MLST8	wide	B
ACTGCCTAACCCGGGGAGGGCAG		CTCCACGGTTCCAGCCGTCAAGG		TACCCACCGGACCGGAAACGGGC	MLX	wide	B
GGTCCGCCTAGCTAAGGAAAGGT		CCTCAGCACCCACGGACGCCGGG		CTCGCGGCCCGGCCCGGCCCGAG	MLXIP	wide	B
CCCGCGCTGCGCGGAGCAGGGAC		TGCTAATACAAGCCCCGCCCCGT		TTAATATCCCTTTGGAGCAAAGT	MLXIPL	wide	B
GGTCCTAACACCTGACCGCCTAA		GCCACACTTGGCCTCCGGCCGCC		CAGCCGGGCTCGCGGCCTCGGCC	MLYCD	wide	B
CGGCGCAGAGCTTCCGCAGCCTG		GGAGGCGAAAGATTTCATGTGGA		CCGGGCCCCACGCGCCTGCAGTC	MMAA	wide	B
GTCGCCATGGGTACGTCACACCG		CACGCCCTGAGGGCCGCGGCTCT		GTAAAGGTACTCCGGGCTCGCGC	MMAB	wide	B
CGAGCGCGTCGAAACGATGATGC		GGGCTGCGTAACAACAGCTCCAA		ATGGCAGGAAGAGTCCGGTTCTG	MMADHC	wide	B
CCAAATCCCGCCGTTAAGCGCAC		CCTGCGTGCACCCGCGGTCGCCG		CGCTGGACACGCAGGCGGCCTCC	MMD	wide	B
GGCGATTGGCAGCGCGAGCCCGG		AGAAGACGAAATACGCGAGGTGA		GGGCGGCGGGGCCCGAGAACCAA	MMD2	wide	B
AGGTCCCAGTAGCGGCTCCTTCC		CCGAGATCCGCGCTACCAGATTG		AAAGGGCGCGAGCGCCCAGGGCG	MME	wide	B
TGGGGCCCCTTTGGACTGAAAGG		GCACCCGGGCTGCCCTGCCTCAT		AGGCGCTCAGCCCCTTTCTCAGG	MMEL1	wide	B
CCCGTAGCTCCCGCTTTCGCCTC		TCTACGCAGGCCCCCGTCCCTCT		CACCGGCGGGTGTCCGCGCGCCG	MMGT1	wide	B
GAATCACTTGGTGTTGCAATGTC		TAAAGCATGAGTCAGACAGCCTC		CCAGCCTCTTGCTGCTCCAATAT	MMP1	wide	B
ATGTAATGGTGATACAGCCTACA		TAGCTCTACCCCCTAGTGGCCTT		TGTCTGCCAGTCTGCTCTGCCTA	MMP10	wide	B
GACTTGGCTAGAGTCTGAGAGGA		TGAACTCTCCTAGCAGCCGCGGC		TATCTGGTGCTGGGTGACCCTGG	MMP11	wide	B
TATAGCCCTTAGTCCGGGTTCTG		AGTGATGGACTAGATGCTAATTG		GCTGATACGTAAAAGCAAACAAA	MMP12	wide	B
CACTTCCCAGTCACTTGAAGGTA		AGCAGGGTCTCAAAACCCATCTG		CAGGCATCACCATTCAAGATGCA	MMP13	wide	B
GGCTAAAACAACCACGTCCCCAA		AGGGGACGGGATGTGGGAGACTT		CTAGACCGCTGTCGGCTTGGAGT	MMP14	wide	B
TGCCGTCTGGGAAGCGTAAACGG		CAGGCGGGGAGACCACGCCTTCC		CGGCGAGTTCAGCGCGGCTCCGG	MMP15	wide	B
ACTATGATCTTACTCACATTCAG		GCCGCTGCCTCTCGGGGGCTGCC		GGCTCAAAGAGCCTAGTCGCAGC	MMP16	wide	B
TGTGATGCCGCGGACCCAGTCCC		TGCTAACGAGGCCGGCCGCCTTA		GCGCCCTCCGCTTCGCGTTCCGC	MMP17	wide	B
CCATCTCCAGCAGAGGACTCTGA		CCCTCAGCTGTTATAAAGAGGAC		AGGGGATGTCCATGATCCCTATC	MMP19	wide	B
CCGGCCGCCTGCTACTCCTGGCC		GAGGGTCCGCTGGCTCGGTGGCC		TCAGGACGTCAAGGGCCTAGAGC	MMP2	wide	B
CCCCATCATCAGGGAGAGAAATG		AGACACCAATCTAGGTGGACAGA		AAAGGAGCTCAAGGTCGAAGTGC	MMP20	wide	B
ACAGCCGGGACCGCTCGGACCTG		GACCAGGCCAATGCTCGCCGCCT		CGTGCACGGGCCTGGGGGTATTG	MMP21	wide	B
CATGCCCCCGGCTGGAGACAGCA		GAGCCGCGCTGGTCGCCCTGTGC		TCCGGATCCTCCCCGGAGGCTCT	MMP23B	wide	B
TACCTCCAGGATTACTGATTTAG		CCGACCAGCCCTGGGGCAGGGGC		GCGCGCCAGCCCCACCTGCCCGG	MMP24	wide	B
CGGGAGACCCGCGGGTCTGGCTG		GGGGCGGGGCTCCGCGACCGTCC		AGCGTCCTCCTGGCCTGGGCGTC	MMP24OS	wide	B
CTTGCCGCGCCCTTACCGCATAT		GAGAAAGCAGAAGCGAGCCCTGC		GAGCCGTGGACCCCCGGCCCCCG	MMP25	wide	B
GAGCACAAAGGGTTAACAGGACA		ATGATCCGTTAACAACAACACTT		GTGAGGTTGAGATAACTCTCTCT	MMP26	wide	B
CTAAACAATTGCAGGCCAAGATT		ATTAATAACAGAAAGGGACACTT		CTGATATCGTCAGAGATAGACAA	MMP27	wide	B
GGTAGCCACGCTTGCCAGGAGAA		GGAGCCTCTTCCGTTCGCTGCAC		CCTGCGCGCAGTAGCTCCCCGAG	MMP28	wide	B
AAAGCTGCGCTCCCGAGGTTGGA		AAAGTAGGATGATACAACCTACT		CCTCTACCAAGACAGGAAGCACT	MMP3	wide	B
GAGTCTACAGAACTTTGAAAGTA		TGCTAGTGACTGCAGAAATTTAT		CACTGTAGCTCACTCATGCCTCC	MMP7	wide	B
GGGGTACTAAATCACATTATAAA		ACTATGTAAGATGTTGAGGTTGA		AAGCCATGTCTTAAACAATTGCT	MMP8	wide	B
TGCGGGTCTGGGGTCTTGCCTGA		TGGGGGCTTTAAGGAGGCGCTCC		CCTGGAGACCTGAGAACCAATCT	MMP9	wide	B
CTGAGTACGCTACAAAACACAGA		TGATAATAATTGCCTGTGCTTTC		TGAGGATGGGAACTCTCAGAAGA	MMRN1	wide	B
ATGGCTCCCAGGGAGCAGGTTCC		GCGGCCCCTGTGGGGCCAGCCAG		GTGGTGGGGCAGGCTCAGCTCAC	MMRN2	wide	B
GCTCGGGAGGCGCATGCGCGGAG		GCCCTCAATCGCCTCCGGCTGCG		CGGCTCTGAACCTCGCGGTGCTC	MMS19	wide	B
TCAGTACCTCGTCCCGGACTGAC		CCGCCACCGCGCGCCCGCGCTCC		TAGGGCCAACCCCGACCCTCCAA	MMS22L	wide	B
GCGCCCAAACATTCGTAAACAGA		TGTCTTCTTTACCTTCCTACTGT		GATTGGCTGGAGGGAGGGCGGTG	MMUT	wide	B
CACCAATCAGCGCCGCCCAAGTT		GGGCTCTGAGAGCGCAGCGGGAA		GAGGGTCTCGGCTCCCCTCTCTG	MN1	wide	B
AAAGATTTATGAGCGGTGTACTT		TACCAACAGGCGCTTGGCAGAGA		CCCGGTCTTGCATCTAGGGCTTG	MNAT1	wide	B
GGCCATATTTCTGCGGCGCCAAG		GGCGCCGACTACGCCGCGGGGGC		TAGCGACCCATCCGAGCCGCCGG	MND1	wide	B
GAAGCCACGCCTATCAGCCTTTG		TAAGTCAAAAAAGCGAAGAAGAG		TTAGAGCCACTCTCAATCTTGAT	MNDA	wide	B
GTCGAGCGGAGGGCGCGCAGCTC		GACTGTGGCCTGACCCAAGCACT		CCAATTAATGACCAGATTAAGCA	MNS1	wide	B
TCGTGAACGACCCAAACGCACCG		CTTGTTGTGTGTGTCGGTGCCTC		GAGCGGGGTGTGCGCGCCGCGGT	MNT	wide	B
GCGAGCCCGCACACGGCCGCGTC		AAGTGCGCGGAGGGGCGCGGGTC		AAAGTCGCCGCCGGAAACTCAGC	MNX1	wide	B
TGGCCGGGCCCCGACGAGGCGCG		CCGAGCGAGACCAAAACAGGTGG		TCGTTGCAGACAGTACCACAGGC	MOAP1	wide	B
TAGGACGAGGCGGAGCGAAAGGG		GGGGAGGCCTCCCCCACAACCTC		CGCATTTCGGGTCTGCGAGGTGG	MOB1A	wide	B
AAGACGAGCGCTACCCACTTCCG		CCTGTCCACCCGGTTAGGAGTCA		GTGGTGACGCCGGGCCCCGGGAG	MOB1B	wide	B
GACGCTCCCTCGTTTCACCAGCC		AATGCCTGCTGCCGGGCCCTCCA		CAGGCCAAGGACGGCCCTGTCCC	MOB2	wide	B
CCCGCCGCCAGGGTTCGCCCTTC		CGCGGCCGTGTCCCTCCGCGGCG		GGGGTCTCCCAGACTCGGTCCCG	MOB3A	wide	B
GGAGGGAAGATGATCCCAAAGAC		GGAGCGACGGCGGCTGCAGCTGG		GAGCGGGTTCTTACTCACCGTGG	MOB3B	wide	B
CGGAAAGTCCATATGGGGCTCCC		TGCTCCAGAAGAAGCCGAGCGTT		CAGCCACAGGATCGCCTTTCTCC	MOB3C	wide	B
TACCCGGACGGCTCCCGGCGCAG		CGGATGTAGGGACGGCAGCCTGC		CGGTGCCTCAGTCCCTGCCAGTA	MOB4	wide	B
ATGAGTCCTCAGCGAAGATCCAC		TGATGTGGGCAGGGGGCCTCCTG		TCTTTGTTTCGCTCTTTGTTTAA	MOBP	wide	B
AACAACCTCTCGATGGGTCCCAC		CAGGATGCCGATGCCAAGCAGGA		GCAGCCTAGGTGTGGCGCCCCGA	MOCOS	wide	B
TGGCTGCTCTAGTCTCAGATTTA		TGGGAGGGACCCGTTGGCACTCC		GGAGCTGTAGTACGCTCCCTGTG	MOCS1	wide	B
GCTTCGCAGATGGGCCGTGGTGG		TGCTGGGGCAGTCGCAGTAAAGC		CGCCTGCGCTCCGGGTGAGCCCG	MOCS2	wide	B
GCTGAAGCAGAAGCTGGCGTCGG		GCACGCACGCGGTCCCCAGGCGC		CAAGGAGGCCATGGCGGAACTGA	MOCS3	wide	B
TGTGAGTGCCTGGCAAGGGTGAC		TGGGGACAGAGAGCCCCCGCAGC		CCTGCATAGCTGGAAGACACTTG	MOG	wide	B
TCGTGTCCCACGCGGCGCACTCT		AGCGGTGCAAACTCTACCTTCAT		GGACCGTCCCGAGGGAGGATATG	MOGAT1	wide	B
AAAGGTTTCTTGTAGGATAGAAT		CCTCCCCAGGTTGTAGAAGCTGG		CCTGCCTAGTTATAGGAAGGACA	MOGAT2	wide	B
ACCTCCAGTCGGGGTGGGGGCAG		CTGAGGCACTCGGGTGTCACCTC		TCTCAGCCTGATCTTTGAACTTC	MOGAT3	wide	B
ACCTAACGTGGCGGGGCGGGACT		GGTGGACCAACGCCCAGGACAGA		ACTGCCGCCTCTCCGAGCTCTTG	MOGS	wide	B
TCCGCTTCCATGTAAATACTGTG		CCGGCCCCACTCACTCTTCATCT		GGGCCTGACGGTTGCTAGGGTGA	MOK	wide	B
CCACAATGCACCCCGGGGGCGGG		TGACCCGGGTCCGCGATTGCCTC		CATTGCAAACGATAGCGTTGATG	MON1A	wide	B
GCAGCCGTAGCCAGATCCGTTGA		CGGGTACGACCCCTCCCAGAAGA		GGATGTCTCGTCCTATTGAAATC	MON1B	wide	B
CGAGCGCTGCCGGGACACGTCAG		TGAACAGAGCCCCCGAGTACTCC		TTGGGCCCTGGGCTGCGAACCCG	MON2	wide	B
GCGGTCCCGCCGCAAGGGGGAGC		TGACCGGCAGCCGTTCGCCTGCG		GATACGTCATTCTCAAATTGTGG	MORC1	wide	B
CGCGGGGAGGGACAAAGGCAGTT		GTGGGGAGGCGGCCACGGGACCG		GGGTGGTGGTCAGATTACCTCAC	MORC2	wide	B
ACCAGTCAGGCAATTCATCTTCC		CATAGGGCTCCACAGTCGTTCCG		CGTCGGCGGAACAGCTCGGCTGC	MORC3	wide	B
GTCATGCAGCCTAAGCGGGACTA		TTGGCGTATGCCATAGGCCAGGC		CCCATCAGGCGAGCTTGCTATCT	MORC4	wide	B
GGAGTCGGTGGAGGCGCCCCCCC		CATTCTATTATCACTGGTGGCTC		AGCGCCCGCAGACCTCACAGCAC	MORF4L1	wide	B
CTGCGGCGAAGTGTCATTGCTGA		GCTGAAGGGCATACGCCCTCCTC		GTACGAGTTCCGGCCAATGACGT	MORF4L2	wide	B
GACCTCTGACCCTTGGGCAGCAC		TCAGTGTGTCTGCCGCCTCCTGC		GCTTCCGGGTGAGAGGTGCCCGG	MORN2	wide	B
CTAGATTCCCAAGTAATTGTGCC		TCTGGGCCTTCCGGTCCCACCCC		TGAGTCCCTGGGGCAGGTGAACA	MORN3	wide	B
ACATAGTCAGCCCGGGTTCGCAA		TAGGCAACCGGGAGCAACGCCAC		AGGTTTGGGTCCCCCACAGGCAA	MORN4	wide	B
GGATGCGCATGCGCAGGCGCCGT		GGAGTCTCAGTGGATACGGCATC		TCGTCGGGGTCGGGGCTGCAGCC	MORN5	wide	B
ATCTGAAAGGGATAGCTGTGCTT		CCCCATCGGTGGACGCGCGGCCC		CTTGTTCCAAATGAGCTACATCT	MOS	wide	B
GGGGCGGGCGGCGGTTCCGTCTG		GGACCCGGACCCGACCGGCCCGG		GGAGGGGCCGCAGCCTGTGCCCA	MOSMO	wide	B
CTCGGAAAGCAGCTGCGACTGCT		CGTGGCTGAGAGCCCCCCGCCAA		GGCCTTGCCACCTGGCCTCTTGG	MOSPD1	wide	B
GAACCTCCTCCGGGTCTCAGAGA		CCCCGCGGAGCTCCGCCCTAGAG		GAATGGGACCTAGGCTGAGGGCC	MOSPD2	wide	B
TCACGCCCAGCTCACGATCTCCA		CAGGAAGCAGGCGGCGTCACAGG		GGACCCGCCGAGCCCCACCTCGA	MOSPD3	wide	B
GAGGGCCCCAAGCGGTAGCCACG		ATGCGAAGAGGGGGAGGGGATAG		GGCCGCAGCCGACCTAGATCCCA	MOV10	wide	B
CTAATGTGTGGGCGGCAAGAAGG		GAGCGCGCAAGGCGGTGTGACCG		CCGCCAGCGGAGATGAGGAAAGG	MOV10L1	wide	B
CGAGGTCGGGGCTCGGTGGGAAG		GGCCTCCAGCCGCTGGGGAGTGA		CCTGGAGGTAGGGCCGCCCGTGG	MOXD1	wide	B
GCTGGAGCCTAGCAACCGCCTGC		GCGCCACCATCTCTGGCCCTGCG		GTGAGGCGGGCCTTCGGGCTGGC	MPC1	wide	B
GCCCCAATAGCACAGCGGCACGT		CCCTCGCGCCTCATGTAACCGCT		GCTGTTCTGTCGGAATGAAAGGG	MPC1L	wide	B
TCGGAGGGCCGGGCCGTGGGCAG		GGCAACCAAGGCCCCACCCAACA		TTCGGCTGAGCGGGGAAAGCGCG	MPC2	wide	B
GCCGCGGGAAAAGAACGGGAGGC		GACGCGCTGTTGGAATTGTAAAG		GTCGCCGATCAAGGCTTGGACTA	MPDU1	wide	B
CCATTTAACAGAGCAGCCTATAT		GATCCGAAGCTCCTCGCCGGGTC		AAACCCCGCACAGGCCTGCTCGG	MPDZ	wide	B
TCATTAAATTAGCTTAAAGAGGA		AGGGCCACCATCCTCTTCTGGGC		CATAACTCGTCCCATGTCCACAT	MPEG1	wide	B
CGTCCCCTTCTGCGCAGGCGCCG		AGCGCCCACCGCCAGGTCCGGAC		GGGCAGAGCCAGAGCATAGGCCA	MPG	wide	B
CCGCGCGGTTTCCGGGCGGCTCC		CCTTACCTTCCCCCAGCTCCACA		AGGGTCCGTCGACGCCAGACCTG	MPHOSPH10	wide	B
TGCGGTCTGCCGCGCTCATCCCC		CGCCCAGCGCCGCACTCCGGCCG		GTAAGCTGGTTCCCAGTAAACAG	MPHOSPH6	wide	B
TGTCACTCTAGGATCCAAGCCCG		CGCCACAGCTACAGAACGCCCAA		CTGCTGGGGGATCAGGCACTGTC	MPHOSPH8	wide	B
GAGGGGGTCAGGCCAATCGGCAG		TCAGGAAGAGCGATCTGCGATTG		AGCGGCCTCTCGCGACCGTTACC	MPHOSPH9	wide	B
CGTGAAGCTCTGGGCGCAGAGGG		TAAGGGCTGGAGGATACATCAGA		CAGGACGCGCTCCACGAACACAC	MPI	wide	B
TCCGGTCCCCCCCCAACCGGCCC		CCTTGGGCCCTCGAGAGCAGCAG		ACACACAACCCACCCTACTAGGC	MPIG6B	wide	B
GTACACGGTCAAATATACAACCC		CTGTCAGATACAGCCCCACGTCC		ACATAAACATGCCTGGGAGGACC	MPL	wide	B
GGTAAAGGACTAGCAGTTCTCTG		TGTCGCTGCATATCAGGAGCCAA		CCTAAATCACTGACTTGGCGAGA	MPLKIP	wide	B
CAGAGGGCTGAGTTCCCGATCTC		CCGACCCCGGCGACGGCCAATGG		CCGCGCCCGGAGCTCTAGACTCC	MPND	wide	B
GGGGCCCCTCTGTGTGTACCTTC		AAGGACCCCACCTCCACAGCTCA		GAGGGCCCTGTCTATGGATAAAG	MPO	wide	B
TCTCACGCGGCCACCTACAGCTA		ATGGGCGGAGCGAGGGCAGGAGT		GAGATGAATGGCCGAGCCCCGGC	MPP1	wide	B
AGAGCCGGGCTAGCGATTGACAA		CTCCGAGTTGTGCCGGCCTCCGC		CAAGGATCCCTTAAAGGGGCGAT	MPP2	wide	B
CTCGTCCGTTCCCCTCGCGGCCT		GGAGGACGCGGAGCAGCAGGGAG		GGACCCCTCCCTGCGGCTGCCGC	MPP3	wide	B
TCGGGAGCAGTGAGGTGACTTTG		TCTCAAATTGCCAACACATAGTT		CCTGCAAGACTGTAAACATGCAT	MPP4	wide	B
TCTTGCCGACCAATGAGGGAGTT		TGTCGGAGCCCAGGGCTAGGCTC		CCCGCGGGCGGTGCAGCCCCGCC	MPP7	wide	B
AGTGACAGGCCCGCGCGCTACCG		GGCCTTTACTCCGAGTTGCGCAC		GCAAACCGGCCGTGGGACTCCGG	MPPE1	wide	B
CGAGGCTGCAAGTGGGAGCCAGA		CCTGCCTCCCTCGGTGCGCGCTG		CTGTCCCTCCGCAGCGGGATGCG	MPPED1	wide	B
ACGCAGATCGCACTCATGATGAT		GTGCGCGCTCCCCGGCGGGACCC		CGGGCTGCGCTCCGGATCCCGGG	MPPED2	wide	B
GCGAGAGCGCGCCAACCCCATTG		AGTCCACCAAACCTGAACGTCCC		CGGCGGGCGGTTCGCTGCACGCG	MPRIP	wide	B
AACGTAGCGGCGCGCCTTCTCTC		TGGCTCCGCCATGGCCCCCGCGG		CAAAGAGCCACTCCCTCCCCCTC	MPST	wide	B
TGTCCTGGCTGCGTAATCCGAAG		AAGCGTCGCAAGCCATGAGTGCC		TGGCCAGTTATGCGGGGAGGGTG	MPV17	wide	B
GGAGCGATTGAGCGACCCACACA		GTGTCAATGGACCCATGCATGGG		CTGCACCGGGTCCGGGCCTCCCC	MPV17L	wide	B
AATCGGCATGCGGGACGTAACGC		TTGGTCAATACTCTTCGGGCCGG		AAATTGCCCGCCCCTCCGGCTCC	MPV17L2	wide	B
AGCAGGTTCCAGGAACCCCCCGT		ACCCCATACACAGAGGGCTTTGT		CCACCACCTCTCAACTGCACATG	MPZ	wide	B
CGGCGGACGGATGATGGACAGCC		GTGGTCCTCTTCATTGTCTCTCC		GGCGGACGCTGCCATCGTCCAGC	MPZL1	wide	B
CGAGGCCATCTAGAGGCCAGAGC		GGCTTGCCTGGGAAGTGAATGTT		GCTAATTGTCTTAGAAGTTGCAA	MPZL2	wide	B
TATGGTAACTTCGGATCGCCATT		AGGGTGAGTGCTCCGGCTGGCTA		CCGGGAGCTGTAAACAAGGTGTG	MPZL3	wide	B
TGGAGCATAGTCATGTTCAAAGC		TAACCTAGCAACTGATGACACTG		TGGTTAAAAGAACCCGGAAAGAG	MR1	wide	B
CATCTGCCCCTTCTTGATAAAAC		CCGCCCAGCTCCCTGTCCTCACA		TCGTCCACGGGAATGAGGTCCAG	MRAP	wide	B
CCATCCCGGGCTCTGCAGTGGGT		CCGGCTGGCTAGCCCCGGCCCGC		CCGTGGGCGTCCTCACACCCCAA	MRAP2	wide	B
CACTCGGCGTCCACCTTAAAGCC		TAGCAGGCGCTGTGGCAATATAA		CAGGACGCGCGCCTACGAAGTCC	MRAS	wide	B
GCTTACGAAGCAAAGTTGTTACT		AAGGGCTCCTGAATTTAGGGAAA		GGCCCCCCAGGTCAGAGATCCCC	MRC1	wide	B
AGGAGGACCCCAGCGTGCGCCCT		CCTCTACCCCTCGAACCCTCCTC		TGACGCAGCGTCTGGGGATCCTG	MRC2	wide	B
AGTTAACTCTGGGCTTCCGCCTG		ATGGATAACGTAGATGCTTCAAG		GTCTCCTAGCCTGCTCAGGATTG	MRE11	wide	B
ATTCCCCGAGCGCAATTTGGGGC		AGCCCAACCTCGTGCTCTGTGGC		GGTGGGGGCCCTCGCTCTCCATG	MREG	wide	B
ACGACACAGCCGGGCCTCTTTAC		GTACCTGCGCGTGCCTGCGTGCG		TCAGAGAAGCCACGGACAAGCGA	MRFAP1	wide	B
CGGTCACGCCTTCGGCAAGACCA		GATAGTAAGCGCTGTGAACGCCA		TCAGTACCGCAGTAGGGGCGTTC	MRFAP1L1	wide	B
AAGAACCCCCGCGCGGGGCGGAG		CGAGTGCGCCTGCGCGGAGCTCG		AAAGGAAACCATCAGAAAAGTGA	MRGBP	wide	B
TAGCTATAAAGGTGACCCTGGAG		AGAGCTCTCCCCTCCAGGTTCTT		CACGCTCAGCCTGGAAACCCAGC	MRGPRD	wide	B
ACTGGCACTCCTGGCTCAGAGAC		TGCGAACGAGGCAGGAGGGACGG		CGCTCAGCTCTCGCCCAGGTGTG	MRGPRE	wide	B
GAAGCAGAACCCGCCCCAAACCC		TGAAGCCTCATCCCCGCTCAGCC		AACAACCGGGGCTGCAGGGTGAG	MRGPRF	wide	B
GCCGCTGGGAAGGGTGGTCCAGG		TCCAGAGGCCGAACAGCCCAAAC		ACGCTGAAGGCCGCCAGCAGCCA	MRGPRG	wide	B
AATAGAGATAAGCCTCTCCCATC		ATTCAGGAGATGCATACAGGAGC		TGCTATAAGATCGTTTCTGTTTC	MRGPRX1	wide	B
CCAGCACCCTCTGTACAGGAAAT		AGGACGGTGATTCCTTGCAGGGA		CTGGGACTGGCAAACAGCTGAGG	MRGPRX2	wide	B
AATGTACTGGATATGGGACAGAG		CGAAGATGCTGGACAGTCTTGTT		ATTTGGATATAAAGCCTCATAAT	MRGPRX3	wide	B
AAAGCCCTGGCCGGATGAGTGGG		CTTCCTGTCCATGGATGACCAGT		ATCCAAATCTACCAGTACCATTA	MRGPRX4	wide	B
ACGTGGCCGAACCCACTCCACGA		CAGGAGGCGGATTCCACGGGTTC		CAAGTGCGCGCGGACCCCTAGCT	MRI1	wide	B
ATAACAGACCAGTGAGCCTCCTG		ACAGGCACAGGTGGAACAAATTA		AGGGGTTCAATAAGCGAAGTCCA	MRLN	wide	B
CGCATGCGTGGCTGCCAGGCTGT		GTTGACCAGGAAGGCCAACCCAT		ATGGCGCAGCTCCCGCCAGGGAC	MRM1	wide	B
GTACCTGCACCGCCGCTTCCGGG		GTGATTTACTCCTGGTCTCCCCC		CATGGCTCAGCTCCCCTAGTCTC	MRM2	wide	B
TGCGGGGGCGACCCCAATGAGAC		GTCGCCAGGCAGCCAAGCGCGTG		CGAGGTCGGAGGGGCGCAGATGA	MRNIP	wide	B
TTGAGCAGGAAGGGACGTCAACG		CAGGCGACCCCTGCACAAAGCCG		GTGCAGAGGAAAGGTCCCCAGAA	MRO	wide	B
GTGGCGGCCGAACTGTCGCTCAA		CGCCCCCGAGCGATCTCTGCACT		CCCAGCGCCGCCGAAGGCTCATC	MROH1	wide	B
GAGGGTCTGGGATCTAACGGTGA		CCAAACAGGCCCCTGTACTTCAG		CTTGATCCTCAAAGATCCATCCC	MROH2A	wide	B
AATTCATGCTAGATAAGTTGAAA		AGACGCAAGACAATGTCATAGTG		TCCCTGGCATGTTCAGGATCTTG	MROH2B	wide	B
TCAGGGCCCTGGTGGGTAGAGCC		CTGGTCAACAGGGGCTGGTAGTC		GGGACGGTGGCCCCACGTCCAGG	MROH6	wide	B
TAACTGTGGAATACAGCCAGAGC		TGAGCAGCCCAAGGCTCACAGAA		GCAGTGAAGTCCTTTCCGGGAGG	MROH7	wide	B
CACCTAGAGTGTCACTTGAGAAC		GGCCGCCTGGCCCAGAAGCCCGC		GCGCTGCACCCCTCCCCCAGGCA	MROH8	wide	B
CTTGGTTGATAACTACCTAGAGT		CCCACCCCTCAATAATGACAGGT		CGTTATGGCCCAGGTATGGTGGC	MROH9	wide	B
CGAAGGTGGTTAACCAGCCATAC		CCTGCAAGACAACCCCTCGCCTT		AATTCTTCCCAGTAGAAACGTAG	MRPL1	wide	B
CCAGTCGAGTCACAAGGAACTGG		GCTACCCCACAATCCTTAGCTCT		CTAGGAAGCCGGAGTCGTTGCTA	MRPL10	wide	B
CTAGTTGGCGAGCAATAGGGTTG		GCTGTCCGAGGTAGTGCCTGTGC		TCACCGTGTGCAGCAGATGGCGC	MRPL11	wide	B
GGCTCGAATGCCCGGCAGCCGTG		GCTCGCATCGCGTACGGACAGAA		GCGTCTGCGCAGCGCGCCGCCTT	MRPL12	wide	B
CGAGATCCTGCTTTGTCCTCGGG		TGAGTCAGTGTTGGGCCTTGCCT		CATCCCAACACTCTCCTAGAAAG	MRPL15	wide	B
CTGCGGAGTACAACTGTTAGTGC		CTGCGGTCAAAGGCGCCGTCCGC		ACTCGGGTCCACTCCGCAGAGTC	MRPL16	wide	B
TCCGCCCTTCCCGAGATTGCCAA		CCGCCACCGGCTCTACCTTCCAG		GCGTAGCCCCTCATTTCGTCCAC	MRPL17	wide	B
ACCCCGGACTTAAGCAACAAGCG		CGGGTCGGTGGCGTCTGGCGTGG		GTATTCGACGTGCCGGATCGAAA	MRPL18	wide	B
TAGGCTGGGAGAACACCCCTGTG		TCCCATAGCAGCCGCCATATGGT		CTGCAGGCGATAGAGGCCGGCGG	MRPL19	wide	B
CGAGTCTGGTCAGGAGTCATGCA		TAGTCACGCGACATTAGAGCTGC		CGTTATTGCGGAGCGACGGCGCC	MRPL2	wide	B
GGGTCAGCCCCTGCGATACTTCC		GCTCCCCAACACGCACCACCACC		TGCAGGCCGGCGTCCCGAACACT	MRPL20	wide	B
CGCCCCAGACTATGAGGCCGAGC		TAGGGGCCCAGGCCGGCGGCGGC		GATTCCTTCAGTTAGTAGCCTGA	MRPL21	wide	B
AAGCGCCTTCTGGACAGCACGCA		AGCGACAGAAGGGAGTCGAGATG		CGATCTTCGTGACGGCACCTGGG	MRPL22	wide	B
CTACCCCCGCCAAACTTCCTGTT		AGCGGCCTCCACGCAGAGCATGC		TGAAGGCGCAGTGCAATGTAGTG	MRPL24	wide	B
GGGACCGTAAAAAACACCCCACA		GAGCCCACCGGAACCGGAAGCCG		GGGGGCCGGGGTAGCGGGTGAGA	MRPL28	wide	B
CAATGAACTCCGGGCACTCGAGT		GGCGGCCATTGCGAAAACTTCCC		ACCCCTGGAGAGGCGAGTCAGTC	MRPL3	wide	B
CGGGGCACGGCCCGGTTCTGGAA		GGGGCCCTGCCTGTCACGGCCCC		GGACCACAGCGTCCGGCATGCCC	MRPL33	wide	B
CGCGGGGCACAGGGATGCTCTGC		CACGTTAGGAGAAACTACATTTC		TCCCGCGGTCAGCTGGCAGCTGA	MRPL34	wide	B
CTCTTCCTTGACTCCGCCTCCTT		CCTTCTGTGAAGGCATGCATGGA		GTAGAACCTTCTATAGGCAGTCG	MRPL35	wide	B
CCGAGAGCGCTCCAAACAGCACG		TGGCAGCAGCGTCCGCGTGCCAG		GGGGGTGCGGGTCCGACCGTGGG	MRPL36	wide	B
TAGGTGATACCTGCTAAGCGCTC		CAGCAGGCCCTGCGCGCGGCAAC		CAGCGAGGGACACTGGGCCTCAG	MRPL37	wide	B
GGAGCCGGGCGTCTACAGACCGC		GAGGAGGGCCCCGGCGGCCGACC		GCAGCGCGGGCCCGGGGGCGGGC	MRPL38	wide	B
CGCAGGACAGGTCTGTTCCGGAC		CCGGCTCCGAGTCTCGGGGTCTC		CTGGCCCCGACCCCTGCCCTTGC	MRPL39	wide	B
CACACCCCGCTTTCCAGCGCGGA		GGTCCCGCCTCCGACGAGCCGGT		ACTCCTGCCTCAAGGACCCTCCG	MRPL4	wide	B
CGCGGCTCGGGGTCCTCCCTTCC		CATGCATAAGAGTCACGACCAGA		AGCCCACGCAGCCGGAACGCCTG	MRPL40	wide	B
GACCGCTGCGTCGCAGCAAGAGC		AGGGACCACCGCGCTGAGAGCGA		TCGCATTGGCCGAGTCCCCGCGG	MRPL41	wide	B
CAGAATGCCCCGCGGGCTGGGAC		CTCGAAACTGGGCAGTCCCACAG		CAACTAAAGGTAAAAGTCCATAG	MRPL42	wide	B
CCAGCCCGGACGCCATTGCACGA		GCTGTAACGAGAGAGGAAGGAAC		CCCCGGAACCCGGAACGCGGAAC	MRPL44	wide	B
ACTCCTGTGCTAGCTCCACCCTA		CCCGCCAGCGAGAGAGCGCTTGA		CGGGAACAAGATGGCAGCCCCCA	MRPL45	wide	B
TGCGTGACTTTGAGCGAGTAATT		CGGGCGCCGCCATCTTTCGTTCT		CTGCAATGGGGTCAACGGCTTGG	MRPL46	wide	B
AGAAGCTTCCGGAACTAAAATGA		CACGCACGCGGGGCGCGGGGAGA		CAATATTATACACTAATGATTTG	MRPL48	wide	B
TCAACTCGGGACCCTAACCGGAC		TGTAGGCTCCCTCGCCCTTTGCA		CCGAGGCCCCCTCAACTACAACT	MRPL50	wide	B
GGAGCGCCGGACAAGCTGAGGTC		AATGACCAAGCCCTTTCTCTGTG		ACACGAGTACTAAGGCGAAGACA	MRPL51	wide	B
CCCGATAGCGTCGCGCGTGGCCA		CCTCAAAAACCTGTACTGCAGTT		GGCGGGCGGCCAGTGGCGACTAC	MRPL52	wide	B
GCAGGCCTGCTAAGCAGCCGGCG		CTCGAAGGGACAGAACTGAACCC		GCCTGCACGAGTTCTTCCGGGGC	MRPL53	wide	B
CAGACACCTCCACGGGGCCTACA		GGGGCTACCCGGACGTGGGCCGG		AAGCGGCGCTGGGTCCCTCAAAC	MRPL54	wide	B
CATCACGCCGCGCCGGCCCCGCC		GCGCGACGCAGCGCCTGCCAGTG		ACAGGTGCAGCCCCCTGTCCCCT	MRPL55	wide	B
CGCGCAGTTTCTAGGTCCCGCCG		GGTAGCAGCTCGCTCTCTGGCCA		GTCAGGCTGCTGGGTGACGTTAG	MRPL58	wide	B
GGTGGACTGACGCCGGAAAAGAC		CCGGCCCGCTCCCCATACTTTCG		CAGGCACAGAATGAGACCTGAGG	MRPL9	wide	B
AGCGCCGGAACATGAGGATGTAC		CCGGTCCCGACCTCTCAGGATTG		CGGTCAGCCCTCCTAGTCTCCCT	MRPS10	wide	B
AACTTTCTGCTTGGCCGCAGCGT		CCTTGAGCCACCCGGGCCCCAGT		ACTGGTTCTGACTCTGGAGGGTG	MRPS11	wide	B
ACGGAACTTGGGCAAATGACAAA		GGCAGTGTCAATAAAGTTTCAGC		CAATACCAGTTAGTCATATGCTT	MRPS14	wide	B
CCGCTGCGCGTGATCGGGCCGTG		GTCTGCTCCGGTATTGCAACTGC		TTATTCCCTATCTTCGCCGAACC	MRPS15	wide	B
TCGTGGTGTCTTGTGGGAGTGGC		CTTGGCGCGCCTGGGATTCGCCT		GCGGTGCGGCCTGGTGTCGGCTT	MRPS16	wide	B
ACTCCGCCCACGGCTAAGGAGAT		GCGGAGGTGAGTCTCGTGGTGGA		AGATCAGTTCACAAGCCATTCCA	MRPS17	wide	B
GCTTCCGGAACGTAGCGCCCGCC		GGATACGAAGAGAGGCTTCTGCG		GGAGGTTGCTGGGACGCATGACT	MRPS18A	wide	B
ACGCTTCCGTCCTGACGCAAACG		ACAATGCGATCTAAGAGTCGTAG		TCACCCAGGATTGGTAGAAACCT	MRPS18B	wide	B
CATCGCCCAGCGGGCTTCCCCAA		CAACGGGCCCCTCCGCGTCCCTA		GTCGCCATCCGCGCGGGGCCGCA	MRPS2	wide	B
ATCGAGAAAGAGAAATGGCTCAA		TCACTGCCAGTCCAAATCCTCGC		GGGGAATTTAAGTCAATGAGTAT	MRPS21	wide	B
CGCCTTTAACTAGACTACATTTC		CGAGGGGCGCCATGATTATCAGA		CCGGCCTCGGAGCTGAACCGGCG	MRPS22	wide	B
AGGCAGGAGCACTCGATAGCCGA		TGCGCCCTTTACCTGGAGCAGCC		CTCCTGGCTCCGAATAGTTGTGC	MRPS23	wide	B
GCATCCTCAAATTTCCGGATCTG		ACAGCGCGCTGAGGGGTGGGGAC		GCGGCCCCGCCCCGCAGAGGCCC	MRPS24	wide	B
GGACGCCTTCCCCTTGGAAGGTT		TGTGCGTCTGCGCGGGAAGTGGA		CGTCGCTGCTCGGCTCGCGGCCC	MRPS25	wide	B
GAAGCTGTTGCGTCGAGTTCTGT		GGGGCACGGTGGCGTCCCGGCAC		GGTTCCAGAGGCCACACGGCCGG	MRPS26	wide	B
AGTAGTTGGTATGGTCCGAGACA		TTCCCTAAAATAACAGTATGTTC		TCTGTCCGTAACCCGTTGGCTGT	MRPS27	wide	B
CCACGCCACTCCCAGATGAAAGG		CCTCTGACCTTTGACCTCCCCTC		CGACCCCGCCCACCGCGTCGTTG	MRPS28	wide	B
GCGCGAAGGTCTGCGGGTAAACC		GCAGCGTGCACCGTCGCCTGCCA		TCAGTGGGCGTGGGTTATGTTGC	MRPS30	wide	B
GCTGGCCGAGGCGGGTCCCAGAC		GGACTCGCCCGCGGCCGGGCGGA		CTGGGGTCGATGTTACCACCTGC	MRPS31	wide	B
GCAGCTAGAGCGGAGCCCTAGTG		CGGCAGCGGAAACGCGGGTATTC		TCACCCACGCGCCCTCGTCCCGG	MRPS33	wide	B
TCGCTTCCGGCCGCGACCGAACA		GGACCTGCTCCGGCCGCAGCAGC		CGCCCCGTCCCCGGCCCCGGCCC	MRPS34	wide	B
GGGGAATCTTCCTGCACATTTGA		GGGGCGGGCCTGGGGCCGCTAAG		CTCGACTGCAGAGACAGCCATGC	MRPS35	wide	B
CGGGACGTCACGGAGGCGGAGAC		GTTAAGGTGGGTCTCTGCTCATT		CCGACGCCGTCGCCATAGTCAGC	MRPS36	wide	B
TGAGGCCCGAGTCCACGCAGCAG		GCGGGCGCCTCCCGTTAGGACCC		AGAGCTCCTGCACGAGCAGCCAA	MRPS5	wide	B
GAGCCGCACTCGCCGATCCTCCA		GCGGACGCCCGCCGCCCGCCCGC		AAGGCGCTGGCAGCTGCGCAGAC	MRPS6	wide	B
GCGGGGCGTATCCGACTCCACCC		TGTGCAAGAGCTTCTCGGGCCTT		GGTATTTAGTGGAGGTCTGAGGT	MRPS9	wide	B
CAGGAGGCCGCCCTCGCAGGACT		GGGCATGAGCTGAGAGCACCACG		CTAGCTGGTAAAAGGAGCCCCGC	MRRF	wide	B
ACAGGCTCGCCCACAGGTACCTT		CCGGCGGACGCTGTGTGCCCTGG		GGTAAACGTGCTCCACCCATCTC	MRS2	wide	B
AGGACGGGAGGCGGGCGTGGTGG		CTGTGACTGACGGCACGGCGCAG		CGGCTCGTCGCCAACCCCCTCGC	MRTFA	wide	B
GGGGCTCGGCCCTGAGCCTCTGC		CGTGACTGGGAAGGGTTAAAGCC		TAGCCTGGGGTCCGCGCGCGCCG	MRTFB	wide	B
CTGTCACCTGATGTCTATCAGCG		AGGTAGCATGAGCATGCCAGGCA		GCAGCTAGCATCCAAATCAGCCC	MS4A1	wide	B
CATGCAACCGGGGCATGAAGCAG		CCCTCTTGCGCTGCCGGAGCTCC		TGTCTCTCCTTGACAGTTGTAAA	MS4A10	wide	B
GAGAACGGAAATAAAATCTACCT		AATGGACTTACTTTGTTCCTTTG		GGAGGGTCACAATAGGCTTCCCA	MS4A12	wide	B
GGTGCCTCTAGGAACGGTTTCTG		TCAGGGAGTGACGGTCTGCAATG		CGGCTGGCAACGCGCTCAGCGCC	MS4A13	wide	B
TATGGCAGAACTCTAGTAAGGGA		GAGTCATCACTAAGGGCTCATCT		GTTCCTTTATAACTCATGAACAT	MS4A14	wide	B
TGAGAGCCCGCCCTTGTGAGAGC		GCAAGGCCGCAGGTGTCTCATGA		TAGGGCCAAGGAGTTACATTCTT	MS4A15	wide	B
CTAAGGAAACCTGCCGCCACTTG		AGAAGGAGCTTCATTCGCCCTCA		ACCCTCCCCAACCTGGTCATTTC	MS4A18	wide	B
GTAGGAGTTGAGAAGGTGAGAAA		TTGGCTGATTAAGATCAACAGGC		GTGGCAGGGGAAGTCATAGTCAC	MS4A2	wide	B
CGATAACGGAAGCCTCCACAGAC		TGTTCCAGCAATGTGTTAAGCAA		GGGCCTCGCTGATCCATTGTGTT	MS4A3	wide	B
CAAACATCTGCTAGAAGAGGAAT		AGGCCTGCAATGTCTGCTGTAGG		CCAATATGGGTGTGGATGTCTAT	MS4A4A	wide	B
AGACACAGTCAGCTTCCCCCACT		AAAATAAACGTCCACACCCATAT		GAAGTTCTCAACACATCCTTTAA	MS4A4E	wide	B
GCAAGTCACATCCCCCTCTCCTG		AGGGACCGCGCATGGTGGCTCGC		AAGCACCGCACACAGTCCGGTGT	MS4A5	wide	B
AGTGTTTACAGCTATACAGGATG		ACTGAAGTTGCTAGAAGTTTACA		AAGAACAGACTTGCCTAACAACA	MS4A6A	wide	B
CTCTTAAAGGCCCAAACTATTGC		GCATCTACTTAGGGTCACGTTGC		AGGTGTTCGATACAGCAGTACTC	MS4A6E	wide	B
GCTGTAGTTACAGACAGTTGATA		CTGCCAGAACGATCTTGGTGCTC		TCATGTGTCACTTCTATCTTGTG	MS4A7	wide	B
GCTGTAACATGAGACAGGATGAA		GAGCTCAGTTTCATTCGTATTTA		CCTAATCTCTTCAAGTCCAACAA	MS4A8	wide	B
GTGCCGCCCCGGCTCACGCAGGC		GATGTCACGTTTCCATAGCAACA		ATGGCCCGTCAGTGCAGCCCTGA	MSANTD1	wide	B
AGCTCGGGGCTTCGGCGCGCCTC		GCTGCCGGGCGGAGGTCGTCCAC		GCGGCGGCCGCTTGGAAGATGGC	MSANTD2	wide	B
TCCAGAGTCCTGAATATCATAAT		AGGGCAATAGTTCGCGCATCACT		AAGCAATGATTACCAACTCCAGC	MSANTD3	wide	B
TCGGGCCGCTTCAGGAGCTCCTC		GTCGGGGGACCTGGACTGAACTA		AGGAGCGGGGTCGGTGCGGACGG	MSANTD3-TMEFF1	wide	B
GTGCCCTGGAATTCCGCCCCCTC		AAGGGCTGCGACGTAGCGGGACT		ATGAGTCTCATCCATTGGTTAGA	MSANTD4	wide	B
TGCGTTTCTGCATGATGCTACAC		TCGGCATTTAAACTGTTTAAACT		CAACAAATTTCTGAGTGCTAGAG	MSANTD5	wide	B
GGCTCTGAAGCCCGACGGCCCTT		AAAGGCGCAGCTTACCGCGGTGC		TGGGGGTAGAAGCACCGTCGGTA	MSC	wide	B
TCTTGTTGTAACTAAACCAATTA		CAGCGATGGAGCCGGGGAAAGGC		TTGCTGCGGATGCCCCAGGTTTG	MSGN1	wide	B
CGCGCGACCTAGGCGCAGGCATG		GGTGGGTGGGAGTCTGCCGCGGC		AAGAAAATGCGCGACCCCACACC	MSH2	wide	B
GCAGAACGCGCGGTCAAGTTTGG		AAACGGGCGCAGGCTGCCCACGG		TGCGTGCGCCGGGGCGGGGGGGC	MSH3	wide	B
CACATGAACCTCACTGGAACATC		CATGCATTTCCCACACGTCCAAG		CCGTCGTCGGGAGAAACCCGCTC	MSH4	wide	B
TGGGAAACTCCACGCGCCCCACC		CCACTGCGCCAATCAAATCCCAG		GCTACGGCAGTCCGCTTCTCCTC	MSH5	wide	B
CGAGCCTGCTAGCCCCGCGGCCG		TCCGGCGGAGCGCGCCTCCCCCC		GCGTCACCGCCCAAGGCGAAGAA	MSH6	wide	B
GGGGTCTCGCTCGGCCCCGGAGA		GCCGCGCTCCTCATCTGCCCCGC		GATGGAGACTGACGCGCCCCAGC	MSI1	wide	B
GAGGAGCCCGGGCGGGGGGGAGG		GGGTAAGTTTCCAGCCGCTGCCC		CACGACGTTCTAGAACTCCGCCC	MSI2	wide	B
CAATAGCGCGGCCCGCCTCCCTC		TCTCAACTCCATTCTCTCGCGCT		CCGGGAGAGGCGACAGACCCCCT	MSL1	wide	B
ACCGCCCACCCAGAAAACCGGAT		ATTCTGAGAGTCGAAGTGGAGAG		CTTGCTTCTCCTCTAACAACCCC	MSL2	wide	B
CTGGCCAAGGTCTACCGGCAGGA		TCCGCGGCGGCACCTTGGCATCG		GCCCGCCCCGGAGCCTCGCCCTC	MSL3	wide	B
GATCGCGGGCCAATGCCCACACG		GGGGTAAAGCTCCCTACCCAACT		TGTGCGGGGTCTCCACCCACACA	MSLN	wide	B
TACTGGAGAGGGCAACCACGCAT		TGAGTTATTAATCAATCACATCT		TCTTTGCTGAGCCTTCGCCCTAT	MSMB	wide	B
CCCGCCTCCGGGCGCTCCGCGGT		TGGCGGTCCCAGCCATTGGCTCC		GCCTGCGAGAGCTCCCGCCCCGC	MSMO1	wide	B
TAAACATCCCCAGCCTGTGAGAG		ATGCCCCGGCACAGCTAGAGGGA		CAAGCTCAAGGTAAAGTGGGGTG	MSMP	wide	B
CGGCCAGCCGAATCCAAGCCGTG		CCACCCAGACCCACCCGGCTCCT		ATTGGGGTCGACAGCGCCCACCT	MSN	wide	B
GGCCGCTTTAAAAAAAAAAGAGA		TTAATGTGTTTCAATAGCACTCT		CAATTGAAACCTAAAATCTTTAT	MSR1	wide	B
GCAGTGCCCAGTAAGATAGAAGA		GACGAATAGCAACCCTTCTGATG		GTACGACAGGAGCGCACTTGTTC	MSRA	wide	B
GCCCTCCGGGGAGCGATTGGTCC		AGTCCAATCGCATCTCCCCAGCA		TCGGGTACCCCACTCTCCTCGCC	MSRB1	wide	B
ATTTCACCGGCTGCACCCGGGAG		ACTGTCCCAGATCCTCGGGCTGG		CTGGGCCCTCCCAGGTCCCCGCC	MSRB2	wide	B
TGGGCACGGGCAGCCGAGTCCAA		ATGAGCCCGCGGCGGACCCTCCC		CCGGACTGCGCACTTCCCAGAGC	MSRB3	wide	B
GCAGGGCACACTTAATCACTGAG		GCCAAGTAAAGGCCAGGCAGGCT		GTCAACCTGTCTGCTTGCTTAGT	MSS51	wide	B
GGCGGATGTTGTGAGCCGGGTCG		TGCCAGAGTCCCTGCTACCTGTT		GGCGAAGCTGAGGCCTGGAACAA	MST1	wide	B
GCAGCGAGAAGGGGGGCAGGACA		CAGCGGCCTGTGGGTGGATGTGC		GCCTAGCCCAGGCCCTCCGCCCA	MST1R	wide	B
GATGAGACAAGTGTCGTCAGGAT		TCTCCAAGTACATGCATTACACA		GCTCACCCTTGACTGTAACAAAA	MSTN	wide	B
TCGGCTACTTATTGGCCCGCAAA		ACGTTGGAGCGGGGTGGGCGCCG		TGGGCGCGCACTGGTGGAACCAG	MSTO1	wide	B
GCAAGTTCTCTGGGGAGCCGCGG		CCAGGAGCGCGGCCCAATGGATC		TCTGCGCTGAAGCCCAAGAGGCC	MSX1	wide	B
GGCGATCCCTGAAGGGTTATAAT		GCTGGCAACCCGGCAGCGGCGAC		GCTCTTCCCGAAGGGGCTGCCCC	MSX2	wide	B
AGAGGCTATAAGGCGCACGTGGA		CCTGGGTGCGGACCACGGGACCA		GCTGAGTCCGCCCAGCCGAGTCC	MT1A	wide	B
CTAGGCAAGATATGAGAAGTCAG		GCAGGGGTGAGTGCAAGGGCCAG		AGGATCAGCAGCAGCGGGAGCAC	MT1B	wide	B
TGGGCTGGGCTGTGCGCCGCAGA		CGAAGTCCAGGCCGCCTTTCCCA		AAGTTCTGAGCGACGGGGACTCC	MT1E	wide	B
AAAGGGACGGTCCGCGGTGTGCA		GCCAAGATTGCCTGCTACACCCG		GTGCCTGGGGATGCTCGATTCCC	MT1F	wide	B
TGAGGTTGCCTGCTACACCCGCC		ACGTGCACCCACTGCCTCTTCCC		GCCCATCTCCTGCGCACAGCCCA	MT1G	wide	B
GCAGCGGCTCCCGCGGGAGGGGC		AGTCAGGGGAGGGAGCCGGGTGC		AGTCTCACCTCGGCTTGCAATGG	MT1H	wide	B
AAGTTTGAATCAATCCACGACGC		CATCCGAGAGCAGGGCAGTCCCG		CACTTGCAGGAGCCGGCGCAGGC	MT1HL1	wide	B
TAGGGCGCAGGGTCGGCTTCTCT		GAGTGCGCCGCTCGACCGCCCCT		TGATCTCCCCTCTGAGAGCACTG	MT1M	wide	B
TAGTCCGGGAAGAGGGCCGGGCG		GCTCCACCTCGTTGAGAACCTGG		CGATCACGTCCCTGAGACCACTT	MT1X	wide	B
TAGCTAGAAAGAGCCGGGACGAG		AGGCGAAACACCCGGCCGCGCGC		CTGGGAACTTGAGCAAGCCATTA	MT2A	wide	B
GTTTGTGCGCTTGGGCTCCGGCG		TCCAAGCAACTGGACGCGCGGCT		ATGTGGACGAACTCGGGTCCCCA	MT3	wide	B
CCAGGGGTGCAGGTGGCTGCACC		CACGGCCCAGCCAGATGCCTTGG		CTGAGCTAGGATATCGATTCTAG	MT4	wide	B
TCTCGGCGCCCCCGAGTCCTCCC		CCTCTACCCCCAGGGCACCAGGG		GGAGGACCCCAGCATCAGGAGGA	MTA1	wide	B
TGTCGGGCAACCGCTCGGCTATT		TCCGGATCGGCCGAAGGTGTTCC		CAAATAACCTGGCGAAGCGCTAA	MTA2	wide	B
GCTGGCCCCGCAGCGCTCCAGCC		AAGGGGATGGTACGCCGAGGGGT		CCGGGTCGGAGGTAGGCAGGCTC	MTA3	wide	B
AGTAAGCCAATTAAAGTGCAAAA		CCAGTTATAACTAACGGATAATG		ACACAAGCAGCCAATCCAGCTGT	MTAP	wide	B
CACTTGGTCGGCGCCCCACTGCC		TCCGCGAGGTGGCGGCGGCAAGG		TGGGGTTATTTGACCTAAAATAA	MTARC1	wide	B
CCGCCCCTACAACACGACAGTTA		GCGGTGATCTTGTCGAGCGACTA		CGCGGAGAGCGGGAATGCCTTAA	MTARC2	wide	B
GTGGGACAACTACATATTGATCC		CTCTACTAGCAGGACCGTACGTC		TGCCTCCCTACTGGCCGCCGACG	MTBP	wide	B
CATGGCGCCCGGCGGCGAGGTCA		GGCGCCTCTGGCTGCCAGACGTC		CTGCTAGGCCTCCAACCGGCCGG	MTCH1	wide	B
TCTTGCACATGCGCTTCCAGGCC		TCGGGGCGGGACGGGGGGGCGGG		GGTGAGCCGGTCCTAGGTCACGT	MTCH2	wide	B
ATGGATCCAGCCTGCGCCTGCTC		GCGGGAATCCTCGGGGCCGGGGT		GTGTCTCCATGGCCGGGTCCGCC	MTCL1	wide	B
TGGTCTACAGTAACGGGTCCCCA		GCTGTCCTCCCTCGGCGGAACAA		CCGCTGTCAGCCTCACTCCGCCG	MTDH	wide	B
TAGGGATCCTACAGGGGGCATCC		ATACCCCGCGCTCACCGCGGTCT		GTTGGTCCTGCGCCCCCTCGTGG	MTERF1	wide	B
ACTCCGACTCGCCCTCGTGGTGC		CAGCAGCGCCAACCAGGCCATCA		CAGAGAAACCCGGCAGGCTGAGC	MTERF2	wide	B
CGTAGCGGGTGACCCCGGGACCG		TCACACTGCGCTAATTAGCCAGC		AGGTTCCGGCGCACCCGCGTCCA	MTERF3	wide	B
GGCGCCGTAACTGCTGCCATCTT		GGCCCGGAGCTGTGCTGAGCGTT		CGCGGCCCAGAGCTCTGCGAAAC	MTERF4	wide	B
ATCCGCGTGGGGAAGCGCCCGGG		CGCTTCCTCTTTCCGGAGGAAGG		GAAGACAAGCTGGGGGTCTCCAA	MTF1	wide	B
CGCGGACTGCCGGTGCATTCTGG		GCCCCGGCGGCGGAAGGACTGAG		CCTGTATGAAGCGGTTGGCACCA	MTF2	wide	B
GTTCACCAACTCCAACCAGACCC		AGAGTCCGCGAGAAGCCTCCCTG		GGGGACCCGGCCGCTGAAGGCCT	MTFMT	wide	B
CAGACGCTCCCTGCTGGCGGAGA		CAGTGTAGCATCCCCCAACTTGA		GCACCCACGTGTCCCGGTAGAGA	MTFP1	wide	B
TCAGGCTCGGAGGCGGGCACAAG		TGCGGACCTTGCTTTGTGCCTTC		AGTGTTTGCCCCGCGGCCGGGAG	MTFR1	wide	B
GCTGACCCGCCCCCCGGAAGCGA		GCTGCGTTTGGAGATCCCTCGGC		GACGAGCAACTACCCTTCGGGGA	MTFR1L	wide	B
GCGGGCCAGGACCCGTAACCAGC		CGAGAGTCAGCCAATAGGAGCTG		CAGACTGCGCCACTCCTTGTGCA	MTFR2	wide	B
CGGCGCTCCAAGGGGCCGCACCA		CGGAAACGCTCCCGCAGCTGACC		CCCCTGTGCGGTCGCGACGTGGC	MTG1	wide	B
GCTCCGGAAGCCCAAGGCTTGCC		GCATCCCTCCTGCCGTTGCTCCT		TGCGGAGAGAGTGGGGCAGGACC	MTG2	wide	B
GAACTGCGCATGCGCCACCGCGT		GCTACAAGTGTCCCTCCCGCAAA		CGCCGAATACAAAGGCGCACTGT	MTHFD1	wide	B
CTGTACTGGAGGTGGCCTGAGGA		GGCACTTTGGTTTGGTAAGCTGT		AGGGGCCCCTAGGGGGCACTGCA	MTHFD1L	wide	B
AGCGCCTTACAGGACCTCGCTCC		GCTCCACCTGGCTCAACAGACAG		CGAACATCTCCGCCCCGGCGGTG	MTHFD2	wide	B
CACATCCTCAGAGGGCCCGGGAC		GGCAGACACGCAGAGTGGGGTAA		TGCCCAACGCCGGCGCTCGGCCA	MTHFD2L	wide	B
CGTGGTCCGGCTCGCCCTCCCCG		CAGGTGGATCCGCGGCCTAGGGG		GCTACGGGCGGCCTCGCACCTTC	MTHFS	wide	B
GCTAGTCATTGTCGAGCGCCGCC		CCTGACATCTTTCTCGGGATTCC		CCGGCGCAGGTTCTGGCGCGTAG	MTHFSD	wide	B
AGCGGGACCGGAAGCCCGGCGGG		AGGGATCCTACCCACTTAACTCC		AACCTGTGGCTCCTCCCAGGGTC	MTIF2	wide	B
GCCGACAGAAAATGCGGAGAACG		CCTTCGCTCTCCGTAGTGGGCGG		GAGGGATGTTAGACCTAGAGTTG	MTIF3	wide	B
GACGACCCCACCTTCCACTTTCC		ACCCCGCCGCCGCGCCGTAGACC		TGCGTCGCCGCCAGCTTGTCCTG	MTLN	wide	B
GAAGGGTCCGACGCATGGAGGCA		CTTACAGGGATGGCCCCTGGCAT		GGTTGGCGGGACTGCATCACGTG	MTM1	wide	B
GGGATTCCGAACCCCAGTGGCTC		GATACTTGAATGTCTTCAAACTT		CGGCGCCGGCCCCGCGCGCCGCC	MTMR1	wide	B
GTGCTAGTGCCGGAACGCAGCGG		GGGGATGGGCCCCGGCGCCCGCG		TGCGGGCCGCCGTAGAAGGACCC	MTMR10	wide	B
AGGGAAGTCATCACTGAGACACT		TGAGTACTGGAGACCGTTTGAGG		AGTCGACTCTGGAGAGGGCGGGA	MTMR11	wide	B
ACCCGCCGAGATTCACCACCTTC		GAGGAAACATCTCTCCAAGTGCA		AGCGGCGGAGCCGGATGCGGGCG	MTMR12	wide	B
CCCGGGGGAAACCCCTTGGGGCG		GCCGGATGTTTACTCCGACTCTG		GGAGCCTTCCCCAGCTCATCGCA	MTMR14	wide	B
CCCAAGACCAGATGTCGCGCGGC		CTTGACCCCCACATTCCTGTCTA		CCCCAGAGTGCACCGCGCCTGTA	MTMR2	wide	B
CGAGCCTCTCCCCAGCTGCAGCC		TCGGCGGGTGAGGAAGAGCTGGA		CGAGCGTGCGCGCGCGTCCTCGC	MTMR3	wide	B
GCGGGCCCCGCCCACAAGCCCAG		GTAAGTGCCCACCCTGCCTTTGG		CCCCGACGCCTGCTCTGGATCCC	MTMR4	wide	B
CTCGGGATCCATTCTCACGCAGT		TGAGTAGAACTGCAGCTCAAACT		GCCGCTGTCCGGGACGAACCAGC	MTMR6	wide	B
CGCGCGCGGCGTGCGGACCCGGG		TCGGAGAACAGTGGCCGTATAGT		GTGACACCAGCGCGGGCGGAGGA	MTMR7	wide	B
ACCGTAGCCGTTCCCGCCATCTT		CCGCCACCGGAAGATCTCAGTGC		CGGCCGCTGACGCCCGCAAGCAG	MTMR8	wide	B
GCTACTTCCCTGCGGCGGGGTAA		GGGTCCCGCGTTGGCAAGCGGAG		AGACCCCGCGGGTGGACAATGTG	MTMR9	wide	B
CCCGCCCGCAGCTCGAACCCCGC		CTAATTATGAGGCTAACAGGTGA		AGGCTCCGCCCGGCGCTCCCCGC	MTNR1A	wide	B
GTTATCTCCTCCAGACCCCTCCC		GGAGCTTGCGGTTCCTGAGCACG		GCGAAGGAGCCGTTCTCTGACAT	MTNR1B	wide	B
ACGGGGTAGGACGTCTACGTCCA		GACGTGATAGTCATTGGTGGAGG		TCCCAGCATGTTCTACTTCCGAG	MTO1	wide	B
TCTATTTGAACAGTCCCCGCCCC		CACTCACACATCCGGTACGGCGC		TCCCTATACCTGTCGATTGGTCC	MTOR	wide	B
ACCCTCGAGGCTTCCCATTTCTT		AAACGGGTCAAGAGCCCCACGCC		GTAAATTGTGTGACTGTGGAAGT	MTPAP	wide	B
ACTCCCCGCTAGGACCCTCCCCC		GCCGGCTCCTACCCTCCACTCTA		TGTGGGCCCTGAAAAACGGAGAC	MTPN	wide	B
GAACCTTTCAGAGCGCGGTTAGT		GGCTTACACTTCCGGATCCTGGG		TCGCAGCCGCATTGGCTGTCAAT	MTR	wide	B
CCGCGCAGTCCTCCAAGACGCGG		AGCGCGGCGAAGCCTTCCGTTCC		AGGCTACCCCTATCTGCGCCCCG	MTRES1	wide	B
TCTGGAACCCCTTCACTTCCAAC		TGTCGGCTGCGCGACTCGACTAC		TTCTCGGTGGGGAGGAAGAAAAC	MTREX	wide	B
GCCCGACAAACCCGAGATCACGT		GTCCATTGTTAGGCATGCTCGAG		GTCCCACCTTGGCCCCTCCCTCC	MTRF1	wide	B
GGTCAGGGTCCGCGATCTCGGAC		AAAAGCAACGCTTGCGCTGGGCG		AGAGGAGGCGCCCAAGGTCTCCC	MTRF1L	wide	B
CGAGAAAACTGAGCTCGGGTGTC		TCCCGACTTGCGACCCCGAGTGG		AGGACGGTAGTCTCTCCTCTCCC	MTRFR	wide	B
TTGGGCTCGGCGTCGGCCTCTGC		GTGGAAGTCGCGTTGTGCAGGTT		CTACGGAGGCCCACGACGCCCAG	MTRR	wide	B
GCGCGCTCGCAGCCATTGTAGGG		TAAGGCCAGGAGCCGAGCGCTGC		CTCCGGTGCGCACAGCGCACCCT	MTSS1	wide	B
AAATCCGAGCCCGGGCGCTGCCA		CCGCCGCCGTCAGTCCCCGCGCC		CCGCGCTCCGTGCGCCTAGCCGC	MTSS2	wide	B
ACCCAATGAGGAAACTTTAAATG		GGGAAAGGTCAGACTCCAAACTC		CCTTTAACAGAAGCTGAATATGA	MTTP	wide	B
GCCGCAGCCGTTGTCCGGACACA		AGCAGCTGGCCGACGTTGCGGAG		GGAGGAGCCCGCGCAGGCCGAGC	MTURN	wide	B
CACCACTGGCGGGGTCGCCGAGA		AGGGGCCTGGGGGCCGAAGCTGA		GCATCCGTCCCTTCCGCAGGCTC	MTUS1	wide	B
GCTAAGCGGTCAAGGGTTTCCGC		GACCCAGGTGAGCGAATCCTCTG		AGGTGCGGGGGCGCCCCTCGCGC	MTUS2	wide	B
CCGTCACCTAAGCGACAGCCTGC		CCTCATTCGTAGGAAAGCTTGGG		ACAGCGCGTTATGTTTGGAGCGG	MTX1	wide	B
GCGTCCTTTCTGTAAGCCAGAAT		GGCGCAGCCGACAACGGCACTCG		GCCACTAGAGACATGTCGGCTGG	MTX2	wide	B
TAAAACAGGGATGACCCAGTATT		AAGAATTACTGGTGGGTCTGACT		GGGGCTCTTGAGAGATGAGAGAA	MTX3	wide	B
ACCAACCACTCCCTGGCTCCGGG		TACCGGTCCCCCCACTCCCCGCC		GCTCCCTGGCAGATGGCACCATG	MUC1	wide	B
GCTGACAGAGAGGGACCCCGGCT		TTGGCCCCCACCTCTTGTCACCA		TGACGCTGGCTCTCCGGCTCTGC	MUC12	wide	B
GGGTACAAAGTCCAGTCATTAAT		ACCAAACTCATGTGCCACCAACC		GTAAGGCCAGCTCCACCTCTTCT	MUC13	wide	B
AGAGAATGTGCGGCTGGCATAGA		GGTGGGGCTGGCTGTATCTTGCT		GCAAAGTCATCTGGTATAGCAGG	MUC15	wide	B
ACATTACCGCAGAGTATCCCTTC		AGAGGTGCTAGTCTCCCTGAATC		GGACTCCTACTCATAAGAGTTGT	MUC16	wide	B
CCTCATGACTTGGGGCGCAGGGC		TCAGCTTTATCACCCCAACAGAG		GCAGACACAGCGCCATGGTCCCT	MUC17	wide	B
GTCCAAGATAGAAGATGTCATAG		GTGACAAGAGAGCAAAGGTAAAT		CAAGGGCCCTTGTAGACTTGTCT	MUC19	wide	B
CCCGGGTGTGTGTTGGCATTCAG		AGGGACCAACCCGGGCCAGGAGC		AGGACCAGACCCCTGCCCCCGGG	MUC2	wide	B
CCGGGCAAGGAAGGCAGGGGGGT		AGGAAGCAGGAAAAGGTACCCGC		ACAAGTAGCACTGTGGTTCATTA	MUC20	wide	B
CTGCTGCAACCCAGCCAAGCACC		CGTCCCAGGCTTGGTATCGTTCT		TAAATGCAATAGTAGACCAAACA	MUC21	wide	B
GTAAGCGCTCTGTAAGTTGTGTT		TGGGTCTCAGTTTCCATATTTGT		CCAAAAAGTTACTGGGGGCTATA	MUC22	wide	B
ATGTGGGCCAGGCAGGCTGTGGG		CCACAGCGCTGACGTCTGTCTGT		CTGAGCGTCAGGGCTGAGCACAG	MUC3A	wide	B
CCTGGCCCCTTCGGAGAAACGCA		CTGGGTGTCCCTGAGCTGCCTGT		TCATCAGCCTGAGCTGAGTGGCG	MUC4	wide	B
CTTGGGTGAGGGGGAACCACAGG		GACGGCGGGGAAGAGTGCCCTGT		CGAGGGCCCCCCCAAGCCCTGGC	MUC5AC	wide	B
CATGGACCCTGCGTCCAAGGCCA		CCGCTCCAGCCACGTGTGTTTGC		ACGGCGGGGGTCTCTGCAGGTCG	MUC5B	wide	B
CAAAGAAAGCCGAGTCCTGATAA		ACTGTGCACCATGGTCCAGCGGT		TTATATAGGCTGGCGGGCCCTCC	MUC6	wide	B
ACTACTCATCAAGCACATAAGTT		TGGTTTGCTGAGATTGACAGTAG		CAAAAAGCTCGACTGGAGTGTTA	MUC7	wide	B
CAGTGCAAAGACAGTGTTGTTTC		CCCGGTGGGCGTCCAGCAGAGGC		ACTCGCAGCCACACAGGCTCACT	MUC8	wide	B
AGGAAGGCTGGTTATGGGGCATC		ACATGAGAGACTCGAATTGAAAC		ACATCCTGACAATATATATGCAG	MUCL1	wide	B
AACAAATGGAGCCACCCCAACCC		TTGGGGGGCAGGTAAGATGCCCA		GCAGCCCATGGTCCCCAAGCAGC	MUCL3	wide	B
GGCGTCGTGCGTCATCGCTGGGC		ATGGGTTATTCCATGTCTTCGCC		CCGGCAGAAGGCCCGGGTCTCCC	MUL1	wide	B
ACGGACTAACCTGAGCTTGGCGG		GGGGCGCTGTCTCTAACGATCTT		TGTCACCCCAGATTCGAGAGCGG	MUS81	wide	B
GCTGCAATGATGGACACAGCCAG		ATCATGAGAGAGCTCGTCAACAT		TTGCAAAAGGGTTGTCTGCTAAT	MUSK	wide	B
TGTTTACGGATTTGGGTCCTGGA		GAAGGCTGGGCTCCACTCAGATC		ATCAGGGCTGCAGCCCCCAGGCA	MUSTN1	wide	B
CGCCATCATCGCTCACGCGCGCA		TGGGGAACGTAGTGCAGACTTGC		TCGGGCACGCGTATACTGCGCTT	MVB12A	wide	B
AGGATCGGGGGAGGCGCCCGGCG		GGTGCGCCCACCCGGGCCTCCCC		AGTGAGGCCCGGGCGCCGCGGAG	MVB12B	wide	B
CGTGACAAGCTCGGCGCCACCCG		TCTCAGCCAATGGACGGGATCGG		ACAGCCACTTACGGCCCGCGATC	MVD	wide	B
AAGGTAGAAACCCATGAGCACTC		CGGCAGGGCAAGGCAGGCCAAGC		CTGCCCCAGCAGAAGCAAGGCCC	MVP	wide	B
TGCGCCCGGAGCCGCCCTCAGCA		CTAGCAGCCGAGAAGGTGCCCCC		TGGGGGCAGCGCCCAGTAACCGC	MX1	wide	B
TAAACACGCATCTGCTGTGCATC		GTGGCCAGATCAAGTAGTTTCAT		ACAGCTCTCCCAGGATTCGGATG	MX2	wide	B
GGGGGCCCAATGAGGAACGCGGC		CAACTGGTGACAGGATTCGCAAC		TCCGAACCGCCGCCGCCATTCTG	MXD1	wide	B
CAAAGTAACTGACACGGTGCAAC		TTGCCCGCCTCACTCATCCACCC		TGGAGCGCCGTGAGAGAGGTGAG	MXD3	wide	B
TAAATTGTTACTAGCGCGGCCGG		CATTGGCCCCAGCCCGGCCCGGC		TGGAGCGCAGGGATCGAGGTAGC	MXD4	wide	B
GACCGGTCCGATGGCGACAGGCT		ATTCCGGTTAAAAGACAGTGTTC		TGGGGACCTAACTATGTGCCAGG	MXI1	wide	B
CGGCGCTGCGAGGCTTCCCCAAG		CCGAGCCGCCTGCGGTTCTTGCA		CCAGCACTGTTTGAAGTTGCTAA	MXRA5	wide	B
AAATTGAACCTGAGCTAAATTGT		CCCGCCCGCAGCCTGTGCGTCAC		CCGTCGCCGCGCCCGGTCGCCGC	MXRA7	wide	B
ACTCGGCTCTAAGTCTCTCTCCA		AGGGGCCCATGTCCTCGGACCTT		CAGACCGTAGACAGGCCCAGGCC	MXRA8	wide	B
GTCACCACGGCAACCGTGACCTC		CCGAGTCTGGGCTATCCCAGCCC		CAGACGTATGACCTCCACAGTCC	MYADM	wide	B
AGTGGACACCTACTAGGCATCCT		CTGGAGACAGTACCCGATCCTGC		TAACACCTGGTATGTAAATTCTA	MYADML2	wide	B
ATATCAACCTGTTTCCTCCTCCT		GCGCTCGCGCCGCCGCGGTGCGC		GGAACGAATTCCCACCTGCTCCC	MYB	wide	B
GCCGTAGCTCTGAGCGGAAGTCC		TGTCGGCTCGGAGGCGGAAGAAC		TGTTTCGGTGAGTGTGGCGGAGA	MYBBP1A	wide	B
TCGCTCCCTCTGGAGGCGGCCGA		GGGCCGCGTGCGCAGATTCAAAC		GGGTCCTATGACAGCTCGGCTCG	MYBL1	wide	B
AACCCGCGCCGGCGGCGACTGCA		GCTATGTGGGATACTCCTGGGCC		GCCCCTCACTCAGGCCCCTCCCC	MYBL2	wide	B
TACTGCCTCTGAACATCAATCAT		GCTGCAGCCTCGTGCTCCGTCTT		TGGCATGGCCACAATAAGATGTT	MYBPC1	wide	B
TCGCCCTTTAGAACATGCGGGCG		GGGGCCCACCTGTCCTCCCTAGG		TGCTCCCAGACTCAGGGGTCCAA	MYBPC2	wide	B
CAGCAAATTGTACGGTGGGAGCA		GCAGGTGGCTGGACAGGAGGCAG		CATCCCTCTGATGAGAGGTGAAG	MYBPC3	wide	B
TAGTCAGGGGCTGCCCCACCCCC		TCAAGGGGCCCTTGTGGTTCCTC		AGATGCGGTCTCCTCTGGACTGC	MYBPH	wide	B
CGTAACCCTGTGGCTGGGACCCG		TCGGGAGAGAGATGACACCCCCC		ACTCAACCCTCCCTACAGAAATT	MYBPHL	wide	B
AGTGCAAAGTGCCCGCCCGCTGC		CCCACGCCCTCTGCTTTGGGAAC		CCGCCAAGCCTCTGAGAAGCCCT	MYC	wide	B
CATGGCGACCAGGACGCTCTGCA		GGAGCAGCACTGCTCATGCGCGG		TAATTGCTACGGGGGCCGGAAGA	MYCBP	wide	B
GGGCTGTTGGGTTGTGCGGAATC		TGGTCCTCGTTCTTCCACCTGGA		TCGCACATGCTCAGTAACTGCCG	MYCBP2	wide	B
GCACGTCCTGAAAGGCCCGATCC		AGAGCGACGGACCCCTAGAAAGC		ATCGGTGGATGCGCGCCCCCGCG	MYCBPAP	wide	B
GGGGGCTACCGGGGATTGAACGG		CGGGCGCGCGACGAGATATAAGG		AAAGCAAACTTTGCCAGCGCCGC	MYCL	wide	B
TGGAAATCAGGAGGGCGGGGTAA		AAGCGCAGGCTGTGACAGTCATC		CCTGGGCGCCGGGCGGTTTGCAA	MYCN	wide	B
GGATAACAGGGTTGTGTGTGTGT		GTGTCTCAGGAACCATGTGGAAT		GCATAAAAGGAAATAAGTGTATC	MYCT1	wide	B
CTCGGGGCTCCAGATTGTAGGGC		GCGGCGGAGTGAGGACGACCCTC		AGAACAGAGACAGGCGGCGCCGC	MYD88	wide	B
ACCCTCCGCTGGGCGCCGCCATG		GTACCCACCTCCGCGGTCCGCGC		CGTGACCCGGCACGCCCCGCCCT	MYDGF	wide	B
GCTTTGCAAGCGAAGACTCCACT		AACGCCATTGGAGCTGCTGCTGT		CCATCGGGGCACAGCCCGGCCTC	MYEF2	wide	B
GTCCCACCCACCAGGCAGCTCCG		CCCGTCAACATTTCCCTCTCTCG		TAGGGATGTGGGTTCGCGGGACA	MYEOV	wide	B
GCATATCCCACCGCAACCCCCGC		ACCCTCGGGGGACGGTATGCAGG		GCCTGGGTAGACAAGCTGGGGTT	MYF5	wide	B
GTGCAGTGACATAAGTCGACCCA		TAGAGAGCACTAGCTGCAATCAC		CGGGGGCATTTGGTCCTGGCAGG	MYF6	wide	B
CTTGGCAACCAGCTCTGCAGAGT		TGGTGATGGGAAGGGTCTTGTGT		GGGGCGGTGCCATGAGTTTGCTG	MYG1	wide	B
AGTCGTTGGCAATCTTAAAGTTG		GCATTGAAGGTCTCCAAGCCTAA		CCTTGAAGCTTTATGAGGAGAGA	MYH1	wide	B
GTTCGGGTTGCTAACGTCTTCCC		CGCCCGTCATAGGCTCCGGGAGG		TCTCCATCTCCACCCACTGAGGT	MYH10	wide	B
GTGCGCCCTTGTGCGGTGCGCAC		GGGTCTATAAAGAGAGGCGTCCG		CAGATCTCCAACTGGGGGGACTA	MYH11	wide	B
CATCTAACAAGTAAATGGTGCTC		CCTAGAGATGCTGCGGTCACAGC		GACGTTGGACACAGATCTTTGAG	MYH13	wide	B
ACGGCTGGCACCCTTCGACAACT		CCGCAGCGGGCGCCGATTGGCCT		CCCTGGCTCAGTCCCGTTCCGCC	MYH14	wide	B
CCTGTAACTACCTGTGCCCCTTC		GGCTCTAGAACTGATGGCTCTTC		GGTGGATTGCTTTAATAAAGATG	MYH15	wide	B
CATAGCTATCCATATAAAAGAGC		TGCGGGGACGCTAGATTGCCAAG		AGAGGGACACTGGTCACACCGCC	MYH2	wide	B
TCGTTGCCAAGGGAAAGGTATAA		CCAATGGCCTATAAAAGCCCCGG		TCTGAACTTGGGGCCGGTGCTCC	MYH3	wide	B
GAAGCCCTGAATCCCCATCCCCT		AGGACGACATTGTAGACAATATA		TAATTATATCCATTCACAGCCAC	MYH4	wide	B
GAGTCCTTCCGGAGGGACCCTCC		CCCTGACACAAGGAGGTTCCACA		AGTCCTTGGGCACATTCCTCCCC	MYH6	wide	B
GTGGTCGTGGTCAGTTCCCTCTC		GAAGTGGTCGTCATTGTTATGGC		ACAGGAGTTCCTAGGGGAAGATA	MYH7	wide	B
ACAGTGCCTGATGGGGCCTCAGA		TGTATGCAAACCAATCTCCTATA		GGGCAAGACATTTGGCAACATGA	MYH8	wide	B
CACAGGCCAATACGTCTGCCCAT		TAGGCGGGAGCCCCGCCCTCTAG		GGCTCCGGGGCGGAGCCTGGGGC	MYH9	wide	B
TAGTCTGAGCCGGAATGCCATCC		AACGGCATAAGGGCATGCATATA		GTGACAGTGAGGTAGATTGACTG	MYL1	wide	B
CATGCCCAGCTGCTCAAACCTCT		CACAGTACACCAAGGCAAGAACC		AGGAGCTGTAAGCATCCACCCCT	MYL10	wide	B
GCAGATGGTTGCGTCCGTCCTGT		ACGGAGGGGCGACAGAGAGGGAA		AGCGGCTCTCTGGGTAGCAGGGT	MYL12A	wide	B
GCTGCGATATCGCGGCCTGCGCT		GGTGCGCCTTCCGGTGCGCCTTC		GCTGTCGTTTGTGGTCTCGCGCA	MYL12B	wide	B
GGTGGTGCCCGCCTCACCTATGA		TGGGCTGCAGAGAGCTGGGCGGA		TCGAGAGGTCAGTAGACAAGCCA	MYL2	wide	B
TCCTGCCCGGATACCTCATGACC		AGGCTCAGGAATGGGTAGTGGAG		TGTGTTAAGCAGTGGCCTTTGTC	MYL3	wide	B
TAGTCAGCAGCAGTTGCTCTTGC		GTGGAAACCCAGAAGGACCAGGG		AGAGCAAAAGGACTCTCAATGTC	MYL4	wide	B
CGGTGCGGAGGTCAGGGACAAGA		GGAGAAGGACCTGCCCGGGGAGC		ACGTGAGGCGCACGCGCACAAAG	MYL5	wide	B
CTGCAGTAATGGCTCCGACTCTC		TGCAGACGATTGCTACATTAGTA		CCCGCAGGGCCCCAGTCTTTCCA	MYL6	wide	B
GGGACATAAAGCGCGCTGGAAGG		GGTGGCCGCGGAGCATGCCGGGA		ACTTAGGCCCCGGGGTTGATGCT	MYL6B	wide	B
GGCCTATCCTCTGTTCCTCTCCT		AGTTACTCCTGTATCTGACCACC		CCAGCAGGCACTCACCATTCTCT	MYL7	wide	B
CACGCACCCAGCGAGCCCAAGCG		GTTTGCCTCTCTGGAGGGGAAGG		TGTCGGCCCCCAGCAAACTCGCT	MYL9	wide	B
GCGGGGACCCGAGCTGAAGGGGG		GCAGCACTCGGCGCCCGCAAGCT		GCGTCCGGCCTCGTCACATAACA	MYLIP	wide	B
CATAGCGCTCGGGGAGTGGACCT		TCAGCGCGCGTCCGCTCTCCGCT		CCTAATGGAGAGGGGCCCCGGGG	MYLK	wide	B
TCGCTTGTTCCAACATCATTCTC		TGGGCAGTTGTAAGGGATTGGGC		AGGGGCCATGCAGCTGGGACTGC	MYLK2	wide	B
CTCCGAACCATTAGTTGCATGAA		CTTATCTCCCACCCTACACGGGC		CAAGAAGATGTCACAGAGAAGTT	MYLK3	wide	B
TAAATCCGAGAGTATTGACACAA		TACTGGGGGAAATTTAATGAGCA		GATGTGATCCTATCAATGGTAAT	MYLK4	wide	B
GTATCTGGGGTGGGCACCCGCAG		AATCAATGATAATCCGCCCAGAC		GGCTGGAAAGAAGCAAGGAGTCA	MYLPF	wide	B
AATGCCCTTGACGGAGGCGGGGA		GAGACAAATGCTGGTCACGTGGC		TTCGTGGCGGTGAGTCTGGGGGC	MYMK	wide	B
CCTGGAGTGGAGATAGCCCCACT		TGGCACCTGGTATATTGAGGGGA		CAGCTCCAGGCATTCCTACTGCT	MYMX	wide	B
CGTGGCAGTGCGGGAGGTTCTGG		CTCATCGCGAGCATTCTGGTGCC		AGCACGGGTCGGGGCGCAGGTGG	MYNN	wide	B
AATCCCCTCCCCACGCCTACGTG		CGACCAGGCCCCGCCCACTCTAA		GAGGTGAGCAGTCCCGCGCCGCG	MYO10	wide	B
GTCTCTGGAAAGGAGTGAGCAGC		CCGGGGGCCTCGGGCCCCGCTGG		CATAACACTGAGCTGCTCTGCTG	MYO15A	wide	B
GCTTCCTCCTACGGCGGCCGCCC		CTGCGGCCACCAGGGGTTCCCTG		GTCCCTTCCGAGCCCATGTCCGT	MYO15B	wide	B
GAGCTGACTATTCCCGGGATTGT		TTCGTGCACACTGTCCATCAGCC		TCTTAACTCCAGCTGCCGAATGA	MYO16	wide	B
TCATGACCCTGGTGCCTGTCCTA		ACGGCGCCGCCAGGGACGGGAGC		GCTCGGCCTGCGCGGTCGCTGGG	MYO18A	wide	B
GGAATGCGCTGCTGGGGGCTGCG		GCTTGTGAGCTCCAGGTCTGGCC		AAGTGAGCAGCACGGGCAACAGG	MYO18B	wide	B
AGTGAGCCACACCCTCAGCAGGA		ATGGGAGCTGTCCATGGTGCAAG		CAGCCCAGGCTCCCTGTGCCAGT	MYO1A	wide	B
CGGCCCGACCCTCCGCACCCGGG		AGGCAGCGAGGTCGCCGCCCCCG		GGAGCGCCACCGGAGAGCGAGGA	MYO1B	wide	B
AGTGCCTACTAACGGGTCCTCTT		TCCCCACAGGCCCTGCAAGCTTG		GATGCAGCCACCCATGGGGGACC	MYO1C	wide	B
GCCGCCTGAGATCCCAGCGCCTG		AGGCTCTCCTGCTCCGCCATGGC		GTCTCGGTGTCCCGGCCCCTACA	MYO1D	wide	B
GTAGCGTCACTCCTCAGGGAAAC		GCAGGCGGGGCGCATGCTGCGGA		GGTCTTGCTACCAGGAGCGAGCT	MYO1E	wide	B
CCTCCCCCATGGCCTCGGCCCCT		GGCATGGCCCTGCTTCTGCCCGT		CAAGGAGTTGGGGAAGAGGCCTC	MYO1F	wide	B
CCTCGAGGTGCTCTAAACCCTGC		CGAAGGAGGCCAGCGAAGAACCC		ACTGCCCCCTCCCTTGGACAGCA	MYO1G	wide	B
TGGCCGTCTACATGTAGGCACAC		TGTGATGCCTGACATCCAGCAAC		CATCACGCACAGAGGGAGAGCAG	MYO1H	wide	B
CCCGCGAGCCGGGATAAGGGGCC		CGCCCAGGTACGTGTCGGGACAG		GGGAAGCCCCTCGGCAGCCAGCC	MYO3A	wide	B
GTGGATTTATCAGCTCCTCCCAC		AGGCCCAGAAAATGGTGTCTTTG		CTGGTAGGAGACACTAAATAGAT	MYO3B	wide	B
GGAGCGGGAGGAGGCTGCGCTCC		CGGGCTCGCCGCGAGCAGCCGCG		GACGCAGCCATGGCGGGCCCCGC	MYO5A	wide	B
TCTGCACCGCGTTCATGCCGGAC		GGGACCGGCGCGGGCCGCCCCCT		CGAGCGCCGGGGGAGGAGGCCGC	MYO5B	wide	B
CAACGGCCTCCTGTTCCCGTTCC		ATTTAAATGGTCGTATCCTCTGC		GGGCCCGGGGCGCGCTGCCAGGC	MYO5C	wide	B
CTGCTCGGACAGATCCCGAGTCG		TTCCCATGGCGAAACGGCCTCTT		GGGCGCTCCGTAGCCGTGACGTG	MYO6	wide	B
CTGCTCAGGTGCTGAGACAGCAG		GCAGCACAGCCAGAGACAGACCC		CCACGCTGATGTCACCGCACCCA	MYO7A	wide	B
ACTCCCACACGCCTCCCTCAGCC		CAGTCTGTGCACCTGCTCTGGCC		CTCTTGGAGCCCTACCTCTTCTT	MYO7B	wide	B
CACCTCATCCCCAGCAATCTCTC		AAGCCGGACCCGCCCCCTTGCTT		GTCTCGCCCACCATCGGCGGTAG	MYO9B	wide	B
CTGGCATCGGCCACTCTGGTCAT		GGCCTGAGATGCCAGCTGTCCAG		CACCAGGACTACTGGTGTGCTGA	MYOC	wide	B
GCTGAGCGCCTGTCAGTAGTAAA		ACTCTTAGCCGGCGGGACCCTCC		ATAGGCTGCCGGCGATTGCGGAG	MYOCD	wide	B
CTAGCATCTGAGATAGCGCTTCC		ATAAGATTGATTTGCGCCCTTAG		AGCTCTGAAATTAAAGGAGTTGA	MYOCOS	wide	B
GGCTACTACGGATAAATAGCCCA		GAAAGGGCGTGCCGGAGAGCCAA		GGGGGGTCCCCGGGGTGGCCGCA	MYOD1	wide	B
GTGCGACAAATGAAACCAACATG		ACTGAAGGCAACGTGTAAACTGA		GCAATGGTTCGTGAAACTGAATT	MYOF	wide	B
ATGCCAGCGGGGAGGGTTTAAAT		ACTGTAAACGCCTTGATGTGCAG		TGTGCACGGGTCGGGAGGCCGTC	MYOG	wide	B
GAACTGGCCCCCAGGGTCCTGTC		GCAGCAGTGCAGTGTAAGTGCTT		AGAATCATATTACTACACCTATT	MYOM1	wide	B
AATCGTGATTTCCCCCGCCCTCA		TGACCACCGGCTCACCAAGCCAC		ACACGTAAGGATTAGAACTCATG	MYOM2	wide	B
GGAGACTGCACCGTCTTAAATAT		GGTTGGGCAGAAAGGACCCAGCT		GGGGGTGACTCACAGAAGCAGTG	MYOM3	wide	B
CTCGGCCACGCCCCAGTCATCCA		GCAGTGGCCCAGGAGGGGCGGGC		AGGCGGATCTGTGGCCCCGCCCC	MYORG	wide	B
GCAGCTGATAAAAGTCAGTGGTG		GTCCAAATCAGATGAGTGTATAC		ACTCCTTAAATACCACTAAGACA	MYOT	wide	B
GGATTCTCCCACTGAACTGTCTG		TGTCTCCCTCTCAGTCTTCAGTT		AGCTGCTTGCGCTCATCATCTCT	MYOZ1	wide	B
ATTTAACCATCTCACAAACTAGA		GCTGACATCAACTGGCTATATAT		ATCCCCGCTGAAAAAGCACAATC	MYOZ2	wide	B
GACCCTCAAGATTAACACCTCTG		GGGCTGCAATAGGAGCTGGAGCC		CAGGTGACTTTGGTGTGTGCATA	MYOZ3	wide	B
TACAGCTCAAAATAACTTGGGAC		ACTGAAACTAAGGTTAACTCCTC		ACCCCCACCCCCATAGGTGCTGT	MYPN	wide	B
GCGCGTGCGCCGTTGTGGCCCCA		CACCTACCCCAGCACAGCGCAGG		GGGATCAGGGTCTGCGAGGATTG	MYPOP	wide	B
CGACTCCTGCAGGCGGCGCTCAG		CGGGGAGATCAGCCGGGGGTTCC		AGGCTTGAGGGGCGCGGGGCCTT	MYRF	wide	B
TTGGTGGTAGCTAAGTGGATCTA		TTGCCCATTTATGTAATTGCATG		AAATTACCTGTGATGATAGGTAT	MYRFL	wide	B
CTCCAGAGCACCTCGGGCGCGCG		GCTCTCGGCCGGGCCAGCAGGTG		GCAGCCGCAGCGGGAACCCGGGA	MYRIP	wide	B
GTCTCGCGGGATCTCTCGGGAGG		CAGAGCAAAGGCGCCCCCAGAGG		CCTGGAGCTCAGGTACTCCTGGG	MYSM1	wide	B
ACCTCAGAGAGTAAACAGATATA		AAAAAACTCAATCATGCTGCACA		TAAGCCAGCTAAAGGCGACGTCT	MYT1	wide	B
ACAAGCTCCAAATCCCCGGCATA		ACAACAGATGGCCTCATAGATAA		TGAGGCCTGCGAGCCTATCGCGC	MYT1L	wide	B
ACGTCCACGGTCACCCTGCTCTC		TAGTCCCCTCTAGAGGGGGCGGC		GCTGAGGCTGCAAGTAGCCGGCG	MYZAP	wide	B
CCATTGGTCTAGGCCAGGTGTTC		TGGGGCCATGAGGCTGTCACTGC		GCTAGAGGACAATGCCCACGTGG	MZB1	wide	B
CGGCAGATGTAGTCAGCAGGCCC		CTCACTTCTCTACGGGCCTTCCT		TGAGCACGCGCAGTCTTCGACTT	MZF1	wide	B
CAAGATCTTTGGTAGGGACCTGC		GCGCAGAGGAACGTGGCTCCAAA		ACGACAGGCATAGACTCTTTAAC	MZT1	wide	B
CGGAGAGCAGAGGTCGGGGGTGT		GCCGCCCGCCGCCTGAGCCAGCT		GCGGGCCTCGCGGATGGCGGCGC	MZT2A	wide	B
CGGCTCCTAGAGCGCCGCTCAGC		CGCGCTCCCGCCCCTCCCGCCAG		GCGGCCCGCGGAAAGGTGCGCTC	MZT2B	wide	B
CCTAGGGGGCGGCGAGCCTCAAT		CCAACTATAAACCCATATATCTA		ACTGCGCCAGCTGAGAAGGCGGA	N4BP1	wide	B
AACGGGAGAGCGGGAGCGGGAGA		CGGCCGGACGGAGAGCGGCAGTG		GCTCGGAGCCCCGGGACCCCTAA	N4BP2	wide	B
CACCCGCCGGAACCGTGCTGCGT		AGAGACCTACTAGACGGGGCCCC		CTGAAGTCACGGTCTTGGCCAAA	N4BP2L1	wide	B
GCAACAAAAGTAGACCGGAATTA		CGTCTACGTTTACAGCTAATCTA		CCCAGGCCAAAACTAGGCGTTTG	N4BP2L2	wide	B
GCTCGCGGGTAGGCGGCCCCGCC		TCGGGAACGAGCCGGGGCGCTCA		CTCCGCCTTTGGGGCAGGCGATC	N4BP3	wide	B
GCAATTTCAAGGAGAGCCACTGA		CGTGGAACGGCGTAGCGAAGTTC		TAGGCCTGCGCATGAGGGTGAGG	N6AMT1	wide	B
ATAGGTCCAGCGGCCGCAGGCAC		CGCCGTCGCCCAGCGAGCCCAGC		GCTCCACCTGCGGCTGTGCGCGC	NAA10	wide	B
GCTTCATTGTGCGTGTGCGTGCG		CGCCATCCGCCCTCCACACGATT		ACAAACTGGAGAAACCCATATAA	NAA11	wide	B
CCACCCGGGTCACGCTTCCTAAC		ATGAGGAGGCGGTCTGAACCGTA		CCTTGGGCGGGAGGCTCACGGCC	NAA15	wide	B
GGTGACAGCTCGCCTGAGCCCCA		GCGAGGGGCTGCGGGTGACTACG		GGTGCCCACCCCCGCGAAGCGGA	NAA16	wide	B
GCGGCGGCCACGCTCCGGGAGAC		GAGGTTCTGGGCAGCCACAGCCC		AGCACCTCGGCCAAGGTCGCCAA	NAA20	wide	B
GTCGCAGCACCGCGACTATCGTG		CCAGTCAGTGACTCGGAAGACTT		TGCGCTTGTCATCATGGCGACGC	NAA25	wide	B
CCCGGCCTAACAGCTGAGGCGCT		CCCGCCCCTCCACAGGTCACCTC		CCACGCGGGGCCGGGGAGGGATG	NAA30	wide	B
CGGAAAGAGGCGGAGCCCGGAGT		GCGCTCCCCGGCCACACCCCCTC		CCAGTGCCCGCTGTCGGCCGAGG	NAA35	wide	B
CCCGGAGGCCTCCTCTGGGCCTT		TGGGACTGAGGGGCAGTCAAGCA		CGGCAGCCCGCGGGGCACTCACA	NAA38	wide	B
ATAGTTACAGACGCAGCCCTGCG		CGGGCTAGGCCTAGCGTAGGGAC		TCGGCCAGCCTAGCGGGCGCTCC	NAA40	wide	B
CCGCCAGGGCCTACCGAGCCAGC		ACCGATATCAACGCCGTCGTAGT		GCTGCCGCGCTGTGACCTTTCAC	NAA50	wide	B
AAGCGGCGACGCGCGGGTGCTGG		GGTCCCGCCTCGATTTGGCTTCT		GAAGCTAGACTTGTCAGAGCCTG	NAA80	wide	B
CAGCCCCTCCCGGCCGCAGCCTA		ACGTGAGCCTGGACTCGGTCCCC		CGGGTAAGCCGTGGAGGAGGAGG	NAAA	wide	B
GGGGATGGGCATGGCAAACAGCA		CATTCTGTGGATCCCGCAGTAAC		CAAGGCCACGCCTCCGCCCTACC	NAALAD2	wide	B
AACATTACCCCATGGGTGGCACT		CCTGGGTGACCTTGCTGCCCTTG		TGGGGATGGCAAAGTGGCCGAGG	NAALADL1	wide	B
TGAAGTACACTTTAATAGCCATA		TTCTGTGAATAATTACCATTCTG		GGGGAAAATATAAATATGTTTCT	NAALADL2	wide	B
CGCTCTTGCTACATTCGCCGCTC		GCGGAGGGGGCGGCGGGAAGGGG		GCGGACCGGGAGTGGCGACCGTC	NAB1	wide	B
CCCGCGCACGATGCCGTGTCCAC		GCGCCTCCGCCCCCGCAGGACGC		AAGTCCAGCTCCACCCATCTCCA	NAB2	wide	B
GCTGTCGCCGCGCAGCAGCAGTT		AAACAGCGACTGATGAACACGCC		AAAGAACGGGGCAGTTAGTACGC	NABP1	wide	B
CCCCCTACAGAGCCAACTATCTC		GGGAATGTCCGCACTCCCGCGTT		ATTGTGTCACTCTTTGGAAAGAA	NABP2	wide	B
ATACCGCAGTCGCCACTTCGCGG		ACGAGTGACTGTCAGGCCGTTCC		CTGTGCAGGGAACGCGGAACCAA	NACA	wide	B
AAGGAACTGACCATTAACCAATT		TCAGCAGTGCTACACTGCCATGA		CGGCTCCTATCAAAAGATTGGCA	NACA2	wide	B
CACAGCATTTACGAGGGAGGGTT		AGCGAGTGAGCGTGCGCGGGCTC		AGGGGCGTCCCCGCCTCTTCCTG	NACAD	wide	B
TCTCTATGCCCCTGGGGGATCCT		CAGGAAACTAAAGTTCGGAAAGG		CGGCCTCCTCCAGCCGGGGCGGC	NACC1	wide	B
ACGGCCCGCGGGCACCTCCCCCG		GGCGCTCCGGCTCCCATGGACTT		GCGCAGGGTCGACCGCCGGCAGC	NACC2	wide	B
CCGGCGCCGGTGGGACCCGGCAG		GCGGTGGAGAGCAGTGACCAGGG		CACGGCCTCCTCAGCAGGCCAGA	NADK	wide	B
CCAATCGCCACGCTTTCCCCGCC		CCCGAGGTCGCTCTTCTCCCGCC		GCGCCGGACGGGCAGAGGTTAAG	NADK2	wide	B
GTAGGCAGGGCCTGACGCCGCAG		CGGCACCGCGAAGGGCCCCGCCC		CGTGGCGTGCTCACAGCCTTGCC	NADSYN1	wide	B
AGGGCCGCTTAGGCCCCGGCGTA		GCGCGGCAGGCGCGGCCATGGCG		GAGCGCCGGCTTCCCGCGCCCCG	NAE1	wide	B
TCAGGTAACTACACGCGGAGGAG		GAAGATATGACGCATGTATCCTG		AGCTGAGCGGCGGCGGCCTCCAC	NAF1	wide	B
TGACTCGAATCCGGTAACCTGAT		GATGTCAGACCTCACACCCTCTG		CCGCCCATATGGGTCCGGCCTCC	NAGA	wide	B
CCGTGACCTCCCGCGCAGCCAGC		AGAGATGGACACTAATCCCAAGA		GCCAAGAAACACAAAGGATCCCC	NAGK	wide	B
CATCCAACCATCTAATAAATACA		GGGTACCAGGATACTCCCTTGGG		GACGCGGGCCGCCCCACCCCCTG	NAGLU	wide	B
GGCTGGCGGGCTGGCGGGCGGTG		GCAGTGGTTTAGGCTTGCCTGAT		GGAGATTCATGGCGAGGTATGGG	NAGPA	wide	B
CAGGGGCGGCTTTGGGAGTCTGC		CCTCGCCGCCCGCCGCCGCGCGC		GTTGTCGTCATGGCGACGGCGCT	NAGS	wide	B
GATCTGTCGCTCAGCTAAAGAGC		CGCCGAGGTGTGCGGAGATCCGC		GGTGGGCGGGGCCCTCTGGGCGA	NAIF1	wide	B
ACCAGTGATCTGGCTAGTCTGTA		AAGGAATTAAGTGGACACATGTA		TGGCACAGATCTCCAGAAACCCT	NAIP	wide	B
AAGGCCCGAAAACTCCGGCTCCC		CGTGCACACCGCCGCCGTGCTGT		CCGGCTGCCACCCGCAGTCAGTC	NALCN	wide	B
GCCCGCGGACTGAAGATGACTGT		AAAGTCAGACTGCGGACGGCATG		TCCCGCGCCGAGCTCGCTCCATC	NALF1	wide	B
CAGTCCACCCCCAACTCCATTCA		CGCCTCTCGTTCGCACCGCTGTG		TGAGGCGCAGGCGCAGTCGGGGC	NALF2	wide	B
ACCGCGCTCCGTTGCTTAAGTCA		CCCGCCTTCACCCCGTCACCCTC		AGACGCCAGCTCTGGGAAGCTGG	NAMPT	wide	B
TAATGAAGGCTCTATCACCTTAG		ATCCCGTCTACCAGTCTCACCAA		TGTTGAACCATATTCCTGATTTA	NANOG	wide	B
GATGTCAGTGGGCCACAAATATG		GTCTTTAAAACTCCTCAATGCAC		CATGTTGCAGAGTGTCCCAAATA	NANOGNB	wide	B
AACGTTCTGCTGGACTGAGCTGG		AAAGCAAGGCAAGCTTTGGGGAC		ACTGGACAAAAACAGGTAACGGT	NANOGP8	wide	B
GGGGGGCTCTGGTCTGCAGCCAA		TGGAACGACTACCTGGGGCTCGC		GCGCGCTGCGCCAGCCTCGCCAG	NANOS1	wide	B
AGGAGTAGACGTGGCGGGACTCC		GCTGGGGCAGGATCAGGGGCTGG		CCAGAGCAGAAGGGAGCTGCATC	NANOS2	wide	B
CCTCCAAGGGGGTGTGAAGAGGG		CCGGCACAGCCAGAGGCCATACA		TGATCCTTGGGTCCCGGCACTGG	NANOS3	wide	B
CTGCGCCGCCGAGAAAAGTGAGA		ATAGCGCCGGCCGCTGGCGCGAA		TCAGTGGCTGTGGCTGGCGTTGG	NANP	wide	B
CTGCAGGAGGCGGACGGCTGCCT		GTGAGCAACGCTGCGAGACCCAC		GCGGCCCTCTCCTGTGCGAGGCT	NANS	wide	B
TATGAGCGCGAGCGGCGGGCTCT		CCACAACTGATGGGGTTGAAATT		GTTGCTAGGCAACCCGGCCTGGA	NAP1L1	wide	B
TAGGTGCAAATAGATTGCTGCGT		CAGGCTCTCTAACATGGCTGATT		AGTCCGGTTCTCAAAGCCTCAGC	NAP1L2	wide	B
TGCCATCTTGCAAGCCTACAAAC		CAGTGTGCCTTTAGTTCGCTCCT		GCAGCCGAATGGCGCAGTATGAG	NAP1L3	wide	B
CATATGGCGCGGCGTTTCTTCGG		TAGCTCCTCTCTCCGCGAGCAAG		GGTCGGGGCAGGCAGCGGCGGCC	NAP1L4	wide	B
CCACTATCAGCTGACGGCCGTGT		AGAGAGATCTTGCGGATGCGGCA		TGTCCAACAGGCGGGTGTTGAGG	NAP1L5	wide	B
CCGGTATGTGCGCATGCGTTGAG		GCAGCAACACCGTGGGGCGGGGC		CTAACCCGCCACCTCCGAGCGTG	NAPA	wide	B
GCGAGCCGCCTACTACAGTTCCC		ACCTTGGCCCAGGACCCCTTTGG		TGCGGCCGCCAGAGGGAGGGTTA	NAPB	wide	B
CGCGGCTTCCGGCCACAGAGTCC		GGCGAAGTGGAGCGGGCTGAGAG		CCTGCAAATTACCAGGTTGCATC	NAPEPLD	wide	B
CACGCCTATTTGGGCGGATTCTT		TCACCGCGCCTGCGCTAGATGCC		CAGCCCCGCTTCGTCGCAGCGGC	NAPG	wide	B
AGCCCCTCTCGGCGCGCCGATAC		CGACGTCCGGACTCCGCCCCGCC		AGAGGTGCCCCCAGTCGCTCGTG	NAPRT	wide	B
AGTGATCCCCAAACTTGGCACCC		AAAAAACATCCTTGTCCCACTGC		CACCCAGGTCCCCAGCGATGTCT	NAPSA	wide	B
GGGAGAACCGCGAAGACCGAACC		GCTCTGGGGCCTGGCCCGCCCCT		TTGTCCTCCCCCGACGCGGCCTC	NARF	wide	B
TCGCAGGCGCCCTCAGATCTACG		AATTCCGCCCCAGCTGGAGGCGT		GAGCTGCACAAACGCGTGGGGCG	NARS1	wide	B
CGTCATCACGCTACGGGGAAGAA		GCGATAATCTCTACAACCTTAGG		ACAGGATTCGCTTGAAGAGATCA	NARS2	wide	B
AAGGGCCAGGACTCACCACCCAT		GAGACCCCGCGCGGCCGGGGCCC		CTGCTTCTCCAGCAAGTCGCATA	NASP	wide	B
CAGGGGCCCCTGGGGTAACCCTA		CAAGCTCTCACGTTCCACATCAC		CTGGTTGCCGGCTGAAATAACCT	NAT1	wide	B
AGTCCCACTGCTCGCGGTAGCTG		GCGGCACGCGTCCCTCTCAGGAA		TCTTGGAGCGCCCCAAAAGAGGG	NAT10	wide	B
GGGAGCGGGTCTGGAAGGGGGTC		CCGGCCCTCCGCAGGGTCACAGC		CTCGTTGCTGAGCAACCTGAGCG	NAT14	wide	B
GGGGTTCGGGTGGCACGCGTGGC		GGAGCGGACTCGTGCCCTGCTGG		GGAGCCCGACTCTAACGTCGGTC	NAT16	wide	B
CAGAGATCCCTGAGGTGATCCTA		CAAGGTCTGTAATAAAGTGCTCT		TCTGATGATACCCATGCCACAGG	NAT2	wide	B
TCTGTCCAACACAAGTTTCAGGA		CTTGCCCTTCTGGAAGGCCTGCC		AGGAGCCAAGCAATAAGGCAGGC	NAT8	wide	B
ATGCGGCGGCGCCGGTGCAGTCG		GGGAGGCCCACAATGCATGCACC		CAGCGAGCCACCCGGCGAGGCGG	NAT8L	wide	B
GCGGGGGACGATTTCGTCGGTGG		CCAGTCCAGGGATTCCAACCCAG		GCGCGCGCTGATTGGGCGCCTCG	NAT9	wide	B
TCTCGCAGCCCCAAACAAAACAA		ACTGTCCGGCTCAACGGTAAGGC		GTTGCTGCCGCCGCCGCCGAGTG	NATD1	wide	B
AAGAGCCCGCTCGCAGCCTGCAT		GCTGGAGCCGTAAGTACAAGCCC		AGCTGTGGGCCACGCGGAGGGTC	NAV1	wide	B
CCTCGAGCCGTGCCCGCGTGGCT		GGCCACACCCTCTTTGCAGTGAG		GGGGCTCTTGCCGCACCTCTGCT	NAV2	wide	B
GCCCGGAAACAATCTCAGCAATA		GCTAGTTGCACTATTGCATGATT		AGTGACTCAGTATCTAAGTAATA	NAV3	wide	B
TAGATGATTGACAAGCGCGACGC		GGATTCCCAGCTGCCCCCGCGCC		AGATCGTTGTTAACTCTTCAACC	NAXD	wide	B
CGGAATCCGCGCGTGCTGGCCCG		AGCTCTCCTCAGGAGCGTTTACA		TCTGTCGCGCAGGTGGCCCGGCC	NAXE	wide	B
TTGCCGTGAAACAAAAGCGGCCG		AACTCTCTCTACGTGTTAGGCAA		ATGAACAAGGAGTGTATCAGGAC	NBAS	wide	B
TAACACCCATCCTAATAGAAACA		CCTTTAAGTGGTAAACTCTGAAT		GGATAATCCCAACGCGGAGCGAG	NBDY	wide	B
CTTGAGGGCGGATTCTCCCTTTG		ACAACAACAGTGGTGGCCGTAGC		GAGAAGCCCGAGGACGCGAGCAG	NBEA	wide	B
AGGTCACCCCGCCCATCCCCAGC		GTGCCGCGGCCGGCGCCCGCCAA		GGAACACTCCCTGACAGCCTAGC	NBEAL1	wide	B
CCCAGTAGTACCGCGCCGCTCCG		TGCACTTCGCTGCAGTCACCGCC		GGGCCGCCCGGCCCATAGGCCCC	NBEAL2	wide	B
GACGTCAGGGTGGCTCCCTCCAA		GGCGCGCTCCGACGGCGTGGTGG		GGGGAGGGCGCTTAAGAACGGGC	NBL1	wide	B
AACCACCAGGTGGCGGGCAAGCG		TGCGTCGCGTCCGTTCCTGCCCG		ACATCGGTCCGGCTCCTCAGGGC	NBN	wide	B
AGGATAACCCAAGGCGCAGGCGC		TCCGCCTGCGCGGCCCCTAACCT		ACGGCCGCGCCTCGACCCAGCTG	NBPF1	wide	B
GGAGCGTAGCGCCAGGGCCTGAG		CGCCCTGCGCCCCGCTCTGCTGT		AGAGTCCTACCCCACCCCGCTCA	NBPF10	wide	B
GGGCCGCGGGCCGAGAAAAGGAG		GCTGATTTCCCCGGCCACTTGAA		CGGGCTCGGCCCGCGGCGCAGAC	NBPF11	wide	B
GGGCTCCGCCCGCGGCGCAGACG		CGTCCCCGCTGCGCTCCGTCCTC		GGAAATACCAAGAAATATGAAGT	NBPF12	wide	B
GAGGTGCCTCAACTCAGAGCTGA		ACAGACCCGTGTCTTTCCCAATA		CCAGTCCCTGACTCCACCTCTTC	NBPF14	wide	B
CCATCCAGACGGCATCCGTGCGC		CTCAGATGCTCACGCAGCCTCGC		TGACGCGCCGGGCGGGACCCTGA	NBPF15	wide	B
ATAAGAACTGCTCGTGGCCCTGT		GGAGACCTCTATATAAATGACTT		TGTCTCAGTATTCTTGCTGCTGC	NBPF19	wide	B
GCCCGCGCGAACCCGCTGTGCGG		TCAGGGTCTCGCCGGGCGCGTCA		CAGGGTCAAGTGCTGGTGCCTTG	NBPF20	wide	B
CGGCGGCGGCTGAGGCGGCGGCC		CGCCCTGCGTCCCGCTCTGCTGT		CGAGTCACTGGCCCCGTCCGCAT	NBPF26	wide	B
GGGGCCCTGCGGGCCGAGAAAAG		CCTGACGCGGCCCATCCGGACCC		GTCTCGGGATCCTCACCTACCCA	NBPF3	wide	B
CAGTTGAGAAAAAGTTGATGAAC		GTGGTAGTCATCAAGTCACCTCA		TTGACCCATCATGTGTCTGGGTT	NBPF4	wide	B
TCTCAACCGTAAGTTAACAATTC		CCTGGTACACTGGCTGCTACCTC		AGAAAGAGGTGGGCCTATAGCAT	NBPF6	wide	B
CCATCCAGATGGCATCCGTGCGC		TGGCCGCCTCTGCAGCACAGCGG		TGAGCCAGCTGGCTCCTCAGGGT	NBPF8	wide	B
CTCAGAAGCTCACGCTGCCTCGC		GAGCGGGACCCTGAGGATCCAGC		CCGGGCCACTTGAACTGCCCCTG	NBPF9	wide	B
AGGTTGCTTCTGCCCCGCCCCAT		GCTGTCCCGAAACACGGAAAAAG		TCCGAGTGTTCGCCAAGATGATT	NBR1	wide	B
ACGTCAGCTAGAGGCAGAGTCTG		AATAGGTCATCTGTCACTGTGGT		TGAGTGAGGTAATTAGTTTGCTT	NCALD	wide	B
GGGGAGCCGGGCTCTTTCACACG		ATCAAAACGAACCCGGGCCAGCG		GGCACTATTTGTGGCCGGCGTGG	NCAM1	wide	B
GTCCGCAGTGGAGCTCGAAGTCA		GCTCTTGCCGCACTATATCCAGG		GGACGTGACACCGGTGGACAGTT	NCAM2	wide	B
TAAAGGGGCCGCGAGGGCTCTCT		TAGCTCGGACGCATCCCGGGGCG		ACGCGGTTCCTGGGGCAAAGAGA	NCAN	wide	B
TGGCTTTGCCCGCGCGTTGCCAG		CGGCAGTCAGGCTGAAATGAAAA		CGTTGCGGATCTGTCAGACTTAC	NCAPD2	wide	B
TCTGAGCGTGCGGCGGACGACGC		TGTGGACCAATCACAACGTACAG		GGGTTTAACTCAGGCCCTGGCTC	NCAPD3	wide	B
GTAGTGCCCGGTAGGGCACTGGG		AGGACGCGCACGAGCGCGCAGTG		GGCGGGGCATGATCTGGAGGCGG	NCAPG2	wide	B
GATTGGCTGAGCGCACAAGGTCC		GTAACGGCCGCGTGACGTCGCCG		TCAACCCAAAACTCACTCTGACG	NCAPH	wide	B
CGCCCAGGAAAATGCGTAGGCGC		CGGTGAGCTCCCGCTGCGCGGCG		ACGGCGGCCCCAAAAGCCCTCCC	NCAPH2	wide	B
GTCGGGCGGCTTCTAGAAAGCGA		TGCAGCGCTTACCGCCTGGCCTC		GTGGACACCCAAAGACGCCGAGC	NCBP1	wide	B
ACGTAGGAGTCGCTGCGCAGCGC		GCTTCCGCCATCGCGGACGCAGC		GCGGCGCCCGACCCGGACGTCTA	NCBP2AS2	wide	B
CTGCTACTCTTGGAACCAACGCA		GCAGGTATGGTCAGTGACCCCCA		TCCGGGTACCACAAGCATCAGGC	NCBP2L	wide	B
GTACAGCTTTAGCCTCAAGGCGT		CTCCCGCCACCAGGGGGCGGCGG		TGTGCGGCGCTCGCTCAAGGAAC	NCBP3	wide	B
ACAGGGCTGGGGTTAACTGGGAG		CAGGTGAGGCGCTGGGGCAGCTC		TGGAGGCTCGCGGGCCCATCGGC	NCCRP1	wide	B
GTCAAGAGCGGTGCGGGGGTGGG		AATTTGCCCTGTCATCTTTGGGG		CTTGTGGGTATTGCCCGAGTCTG	NCDN	wide	B
CGTTTGAGACCTTCCAGGAGGAA		TAAGAAACGCGTGAATGAGCAGC		GGGGTGCACAGCAAGTGGTGAGG	NCEH1	wide	B
CCCCACGGGATGCCCTCCACCAG		CCTTGGACCCGCCCTGGGCCCCA		GGGGGTGAATCAAGCTGCTCCTG	NCF1	wide	B
CTGATGCATTTGCAACACTGAGA		GGGAACTGATCCTTCAGGCAGCA		CACTATCCTGAAGAACATGACTG	NCF2	wide	B
CTTGATGTCAGTCCTTGGCGCCA		TGGGGACTCCCAGGACCACAGGC		TCAAGGTCACAAGACACCCTGAT	NCF4	wide	B
TCGCGCTGAGTTAGCCCCGGGGG		GTCGCCCCCTTCCCCGGTCCCTG		TCACCCTCTAGCTCTCTACTCTC	NCK1	wide	B
CCGGCGCCCGTACCGGGACCCGG		CAACTCCGCCCAACGGCCCCAAG		ACGGCGCGGCCGGGGAGGAGCGC	NCK2	wide	B
CGCACCACCCTTCTAAAGAAACC		CATCCCGGCATCAGGCGTAGTGG		CCGTCCGGCCTCGCGGGGGCGCC	NCKAP1	wide	B
GATGGTGACACCCTCTGGCGGAG		TCTGCTAATTTATGCTGGTAAGC		GTAAGGCTATGAAGTGGGTGGAG	NCKAP1L	wide	B
TCCACGGAGCTTGTATTTACAAG		CTGCAGAAGAGATACTCTTCCTC		AGTGTAAGCTGGTGGAGGCGATT	NCKAP5	wide	B
AGGACGCGAGCTAAGTCTGCCCG		CCAAGCCCGGCCCGGCCTGGAGA		GGAGCCGCCTCCTGATGTCAAGG	NCKAP5L	wide	B
CCCGCTTAAGTCCGAGCGCTGCG		ACGGGGCGGGACAACCGCGGCGC		GCTCGGCGGAGCCCAACGCGCTG	NCKIPSD	wide	B
CATGAGCCAATCGCGAGCCTCTA		CCTCACAGCCGGCGCCAAAAACG		CGCAGCATGGCGCCCTAGAACGC	NCL	wide	B
CGACAGGCAGCGCGGCTGGCGGG		GCCGAACAGCCTGCCGCACCTTC		CGATATCACTTTCTTAACCTTGT	NCLN	wide	B
AAGACCCTACTCAAAGTGCCTGG		TCTACTGGACTGAGTGCCCGGGA		AGGGTCCCGCACACTGGAGTGGC	NCMAP	wide	B
GTTAGGACGCCGGCTGGGGCGGG		GAGGGAACCTGACGCAGGCTCCG		TTCAGGCCGGGCGAGCGGGAGTC	NCOA1	wide	B
AATGGAGATCCTCCCCCAACTCC		CGGTGACAGGACTTGGCGGCGGC		GTGTGCGGGGACCGCCGCCGGAG	NCOA2	wide	B
GGTTCTCCGGATCCCGAGGGAGC		GAGGATCCGTGCTTGGCATACCA		CAGCGACCCCCACCCTGGCTTCC	NCOA3	wide	B
ATTTCGATTTATTCACGAAGGAC		GTGTGGGGCCGTGTCTCAGTCCA		TGGCTGACCCGAGCGGAGATCTC	NCOA4	wide	B
CGGGCCCTCATTGCCAAGGAGAT		TCGTGCCCGCGCCGGTCGGTTGG		GGGGGCCTGGCCGGACGGGGAGG	NCOA5	wide	B
CAGGGCTATTCTCTCGCCAGTGA		CCCATATTTCAGATGGGTAAACT		CGGGAGCGCGAGGTGGAGCGCGC	NCOA6	wide	B
CCACGCGCGACGCCTCGCCAGCC		CTCCTCCTCGGCGTACGGTCCTC		ACCGAGCCCCCGGCGGGAGGCAA	NCOA7	wide	B
CGGGTCGCGCTGCGCCCGGTCTC		ACGCCTGAGGAAGGCCTCGGGCG		GCCAGCTCCCGGTGAGTAGGCCC	NCOR1	wide	B
AGTGGTGCGTGTGGGATGCCCCT		GTGGGACGGAGAAGGATGTGAGG		TGAGGAGCTGCCTCCCGCCCGCC	NCOR2	wide	B
TGCCGGCCTAGTGCTGAGCAGTG		AGAGGGACCACGGCCTTTCTGTA		CAGGGCTGTGTCTGAGTCAGAGG	NCR1	wide	B
CAGGCCTCTGTAGAAGATGCCTG		ATAACTCGCCCACAGTTTCCTCC		GGGGCACTTGGAACCCTGATCAC	NCR2	wide	B
GCTAGCCTGCCACAAGCTGGCCC		CCCCACCTTCCGAGGTTCAAGGA		TCCTAATCCCTCATAGAAATCTT	NCR3	wide	B
CAGGTTCGCACTGCAGGAAGCCA		GTAAATTGAGACCGGGATCCAAG		ACGGAGACACAGCCGGGATTTCC	NCR3LG1	wide	B
CTGGGCTCCGCGGCACATGCTCG		AGGGGTGGACCCGGAGCCGCCAC		CTCGGCTCAACGCGGCCCCAGGG	NCS1	wide	B
CCGAACGAAAAATTCTAGGCTAT		TCTTCTTAACAACATACCCATGG		GTATTATACCCACACCCACCCAA	ND1	wide	B
GCGCTGTGATGAGTGTGCCTGCA		TAACCAAAAAAATAAACCCTCGT		ATGATGAGTATTGATTGGTAGTA	ND2	wide	B
ACAACATTCAAAAAAGAGTAATA		GACTACCACAACTCAACGGCTAC		GTAGATGTGGTTTGACTATTTCT	ND3	wide	B
CCGCCTGCGAAGCAGCGGTGGGC		ACTGGATAAGTGGCGTTGGCTTG		TAGGAATACTAGTATATCGCTCA	ND4	wide	B
TAGTAGTGTGCATGGTTATTACT		GAGATAATAACTTCTTGGTCTAG		ATGATGGACCATGTAACGAACAA	ND5	wide	B
CGGGACGTGTCTGCGCGGCAGTC		CAGCATGCAGCGCCGCCACCTGC		AACTGCGGTGGCGGGCGGGCGCA	NDC1	wide	B
CAGGGCGAGTTGAGCGTTCAGGG		CATGCGACCGCCTCGTCGCTGGA		GGAGAAGCCTCGAGGCCAAAACT	NDC80	wide	B
AAACGACGCTGCTCTGCGCTGAT		GGCACTGAGTGCCTTGCCACCGG		GGAGGGCCGGGGCCGCACCGCCC	NDE1	wide	B
CCTACGCAGCCCCGAGCTCCACT		GCGTCAGCGCGCCGGGCTCTGGC		GTGACGCACGGGGGCGGGGCTCG	NDEL1	wide	B
TAGTGGAATCGAATACAACACTT		ACCTACGTGCCCTCATCCAGCCT		CCAGGGGCCGCGTCGGAGCCTCG	NDFIP1	wide	B
GGAATGTTCTAGAGATGAATCTC		GCGGAGAAGCTCCGGGGCGCCGC		AGGAACGCGGCCCCATCCCTTGT	NDFIP2	wide	B
TGGAGAGGAAGTGCGCGTTGCTG		TGACATGTCTGCGCCGTCTGGCA		CGGGATCGCTCTCCCAGCAGGTG	NDN	wide	B
CCCAGCCCCGCGCGGCTCCCTAC		TCTCTCCCTGTAGCCCTCCCTCC		CAGCACCCCGCGCGGCGCTCCAG	NDNF	wide	B
ACGGGCGCGATGCTCTTCTCGCT		CGGTCGACGGCGGAAGGCGGAAG		GGGACTCAACCCTGGCCGCCCGT	NDOR1	wide	B
CATCGTAAGATGCTCCGTGGAAG		CTAGTGCGCTGCTGCGGCCGCAC		AATGAACGGGTCTTTGAAGTCTG	NDP	wide	B
CCTAACGCGAGGGAGAAAGGAAA		CCGGCTGCGTGCTGGGACTGCGA		AGGGCCTCGGCCTGTGCAGCGGG	NDRG1	wide	B
CCGCAGACCCGCCCCCGGCCCGC		CCGCACTCCCCACACCGCCCCAA		AGTCTCCACGCGGACGGGCTGCG	NDRG2	wide	B
CCGAGGTGGACGGGCACAGCACT		TTGCTGCGGAGTTTCCTCAGAGA		TCGGCCGCTCCCCGCGCCCAGCC	NDRG3	wide	B
TGGGCCATTTATACAGGGATCCT		TCCCAGCAGCCAATATGGGAGCT		GAGGGAGGGAACCCGCCTCTACC	NDRG4	wide	B
CCGTGGAAGGCTCCTCCAGGCAG		TAGAAACCTCCACGCCCCTTCAT		TCTTCACTTCGCCACGCCCTCTC	NDST1	wide	B
GCGCGATGGCACTGCCGGCCGAG		GGAGGGGAGCGAGGCGGTTCTGA		CCACCATCACCACCCGCAGGGTC	NDST2	wide	B
ACTTTACAAGTGGTAGCAACACC		TTAACCTGTTAACTCTTCCGCTA		GGGGGAAGACAGATGCTAACTAA	NDST3	wide	B
GCTGTAGTCGGTCTTTCCCTCCC		GCTGTACTCGGTCTGCTCCCTGG		GCTATGTAAACAAGTCGGACACA	NDST4	wide	B
GACTCCCGGCGGAGCGCGCAACG		GAGGTCGGCCCTCTACTTGCTTC		GGCCCGGGGGCCGACTCCACGGG	NDUFA1	wide	B
CGACAGGCGCCGCGGGCACCCCG		CTGCGGTGTCGCGGGAGCTGAGG		GCAGGACCCTGGCAGCGCACTGG	NDUFA10	wide	B
ACGGACCCCGCCAGCTCGGGAAG		GGGACTACTAGAGGCGGGGACTA		ATAGGCGCGGACATGGACATGGA	NDUFA11	wide	B
CTCGGCGCACCCGGGAGGCGGGG		CTTCCAGGGGAAACCAATTCTGC		AAGGTGACCCGAGCCTGGGACCC	NDUFA12	wide	B
CGTTTGTAGTCGATGGGCCCATA		CCCGGCGGTGTGACCGGAGGCGG		CTAGCCGTGCCGCGGACCATCTC	NDUFA13	wide	B
TATGCGCGAGAACCCGCTCCCAG		TTCTGCGCGAGTGCGCACGCGCA		CAGAACTACCCGAGCCCCGTGCG	NDUFA3	wide	B
GTCGAAACGAGGACTCTTCGATT		GATCTAACCCCTCATATGTTCGT		CTGGGAACGTCCTCATTTACAGC	NDUFA4	wide	B
AGGCCCAAAGCCTGTAGGGGAAT		TATGCCACTGAGGTCCTTCCCTC		TGAGGACTCACCCCCGGATGTCT	NDUFA4L2	wide	B
AGGGTGACAGAGTGGCGACCTCG		CCCAATCGTCTTCTAGCTTAGCT		GCTCCGAGAGTCAGGAAAAAAGC	NDUFA5	wide	B
GAGCGAGCGACAGATGGTGTAGT		CCTGAAGCACCCGCAGTCGCCTC		ATTGGCTAAGGAGGAACGCCCCG	NDUFA6	wide	B
CCAGTCCCCGACCTTCTTAGCCT		CGTCCGCGATACTGAAGGGCGCA		GGGGAGAGCCTTTATAGGACGTT	NDUFA7	wide	B
TCGTGCCGTGTCGTTTAGGGAAA		GGCGGCGCGCAGGCGACGCACAC		AGCCTATGTCAGCCGCCTGCCCG	NDUFAB1	wide	B
TGGGCGGAAGGTACACTATAGGC		TGTACTCGGCCGGAACTTTGGTG		CCCGAGGTCACACAGGTAGTGAG	NDUFAF1	wide	B
CCCGACCTCCGGCGCAGCTCCAG		GCCGCGCGTTGGTCAGCCATGGC		AGCGGACGCGCATCTCTCTGCTG	NDUFAF3	wide	B
TGTGCCGGGCCCTACCCCAGACT		AATGCGTGCCCGTCGCCCCCTAG		CTGATACCGCGAATCACTAGTGC	NDUFAF4	wide	B
CCGCGACTCAAAGGAGCATAGGG		GTTCCAGGAAAGACCCGCCCAAG		GCTCGCTCAAACGTCAGGCCAGA	NDUFAF6	wide	B
CCCGGGGCTTCCGAACGAAGGTG		CCTGTTATGACAGCCTCAGAAAA		CCAAACCCACCTGCAGCCTCAGC	NDUFB1	wide	B
ATGGTGCATCGCGGCGCCAGCGC		GCGGCTGCTTCCCAGGCGCCCAG		GCTCCCGGACGCGCTGCCCTGGC	NDUFB10	wide	B
AATGAGGCGGGGCGTTGAGCAAC		CCCGCCCCTGAGACCCTGCAGCA		TGGGGGCCGCTTTCCCGCCACAG	NDUFB11	wide	B
TGCAGCCGAAGGACTCACAGCTA		GGAGACACGCGGACTACAGGTCC		CAGCCGCCTCGCCCCTGCCTACT	NDUFB2	wide	B
GCGTGTGGCAGAAGCGGGAACAA		TAGTTTAGAGTTGGGGTAGGAAG		GGGGAGTGCAGAAAAGGAGAGAC	NDUFB3	wide	B
TCCTACCTTCCCGAACACGGCGC		GCCAAGATGTCGTTCCCAAAGTA		AAGGGTCGGCCACCGCTCCCGAT	NDUFB4	wide	B
CCAGTTATGCGAAAACATGGCTG		AGGGTGACCTTGGTGGGATCCGG		GGAAAACCCCTCATATAGCTCGT	NDUFB5	wide	B
CTCGCGAGGAATCTGGGGCCCTT		AGTAACTAGTCCGTAGTTCGAGG		GGGGGGACCGGAGAGGTCTGTCA	NDUFB6	wide	B
AGAGGATCGCTCCGGTCCGCCTG		GGGTAGGAGCTAGGTGACCCTCG		CAGGCTCAGGGAAGTCCCCTCTC	NDUFB7	wide	B
CTGGATATATCAACGCCACCTCC		CCAACTGCGTATTTAAACCCCGC		CTTCTGCACATGCGCAAAGGCCT	NDUFB8	wide	B
TGACTTGTCCCGGGCGTCGGTCA		GCTGGGGAGGTCCTCCATGCGCA		ACAAATAAATACACCCTCGTGAA	NDUFB9	wide	B
CCGCTCGGAAACTAAGAAATAAA		AGTGTATAAGAAAAGTCTAGGTC		CTACGGTTCAAATGTGTGCAGTT	NDUFC1	wide	B
GCCGTGCGATCATGGTGACGCCG		TTGGGCTACTGCTCCGGCCTGAT		CCGGTACGTGTTGCTGCGGGAAC	NDUFC2-KCTD14	wide	B
ATATGGCGGCCTCGGCTAACTCT		GCCACGGTCTCTGGTCTGATGAA		CTTTGGCCCACGCGACGTAGTCT	NDUFS1	wide	B
CCGTCGAACTGACAACATCCGGG		TAGAAAAGCCAGCCAGGAGCTGT		GCTGATTTCACCTCGGCACGAAC	NDUFS2	wide	B
GGGCTCCGGGATGAAAGGAGGGA		GGGTTCTACGCTACACACCCCTC		AGAGAAGAGCGCTGCCCGCACAT	NDUFS3	wide	B
GTTATCATTGTAAAACACCAGTC		AAGCCCCAGTATTAAAAAGAAAA		GGAGGAGGCCTCGGGGAAGGCGT	NDUFS4	wide	B
CGGCAGGCGTCCGCGTCGCTAGC		ACCTCCACAGCTAATGGCACCGA		GAGGTCTCTTTAACAGATTTCCT	NDUFS5	wide	B
TGGCGGCGCCAAACACCCGGTAT		AGCGAGATACCTGGGATGAAAAC		GTTGCGCCGGCAGGTGCAGCCTC	NDUFS6	wide	B
GGTTTCCGCATGCGCTCCGAGCC		CGCCTCGGGTGATCTGGGGGTGC		GCCTCGGCCTTCAGACAACCTCT	NDUFS7	wide	B
TAGGGGGCCGCCATGTTGGTTTG		ATGGTGTGGTCTGATTGGCCAGC		GCCGTGGGTGCAGAGGGTGGGCC	NDUFS8	wide	B
GCTGCGCCCCTTCAACTTCGCCA		TGGGAGATGTGGTCCCACCGGCC		CCTCACGCTGTCACCTTCATAGC	NDUFV1	wide	B
CGAGCACGGACTGGTCCCCGCCC		CCAGTATGGCAACCCTCCCTCGG		CGAGCGCGCCCAGGGCGCACAGC	NDUFV2	wide	B
GGGGCGTGGCCCCAAGGGAGGCA		GCGCAGTCGGCCCAAGGGGCGGC		GCGGTTCCCCCGAGCCGGTCCGC	NDUFV3	wide	B
AGCAACTCAAGATCTGATTGGTT		CTCAGCAGCAAAGCCTCTCCCAA		CCTAACTTCCAGCCTGTGCAGTT	NEB	wide	B
CACTTGTGAGGCCAGCCTGGTAG		ATACCACAGTGCCCTTGAGATGC		AGATAACAGGCTTTGGACTGTGC	NEBL	wide	B
CCGAAAGGAAGGGGTTCGGCTCA		CCTCCGCGCGTTGCTACGTGCGG		CTTGGACAGGTGCAGAGCAGAGC	NECAB1	wide	B
CAGCGAGCCCGGAGCGCCCTCTG		TGGGGCCTGCTCCCCAAAAGTCT		CCTGCCTACCCGTCCATCAATCC	NECAB2	wide	B
CGCGGCCACGGCGGAGGGGGAGG		TGTCACCCTGACCTCGGCACTGG		CAGGACGTGAGTGGGCGCGGGCT	NECAB3	wide	B
GGTGACGCGGGGAGCCATATTGA		GCCCCCGGCAGCGCCGACAGCGG		ACTCTGGACTGTCATCACCATAT	NECAP1	wide	B
GTCCGTCGGACAGAGGAACGGTG		AGCAGAGGGCGCACAAACGAGGC		CAGTTCCAGGCCCGAGCAGGGAG	NECAP2	wide	B
GCAACAATGTGGAGCCGCGCTCG		GGCGTCCATGGCCGGCCGTCCTC		CGACCGAAGCAGAGGCGGATCGC	NECTIN1	wide	B
GCAGGGGCGACCTTAGAATCCTG		GAACCGCCGGAGCTGAGCGAGAG		CGAGTAGTTCCCACGCCCCGCCC	NECTIN2	wide	B
CAGGAGTTCGACGCGGGCGGGTG		CTGGAGGCGGCAAAGCACAACTT		CGGGCGCAAGCCCTGTCTCCTCC	NECTIN3	wide	B
TGACCTGCTGAGCAGGTTCCCAG		AAGTCTGCAGCCGGCTCCCAGGG		TTGGGGGTAGCTACGGCTGGGTG	NECTIN4	wide	B
CGGCCGCCGAAGTTTAACAGTCC		TCCCAGTGTCAGGGCGGGAACTG		GGAGGCCCTGAGGTCAGCGGGCC	NEDD1	wide	B
GCCGCGCTGCCGGGTGCCGCTAG		GAAATGGCAACTTGCGCGGTGGA		GCAGCCGGACCCGGGGAGGTAGC	NEDD4	wide	B
CTCGCGGCGCCGGTGGGAGGAGG		GCCCCGCGGCCGGGTGACCCCCG		GGGAGGAAGCGGTGCCGGCAGCG	NEDD4L	wide	B
CTAGCCTGGAGGACGCTGACTGC		GCAAGGCTGGAGGTGCTCCCACC		GGAAAGGCTCAGGGTTGCTCCCG	NEDD8-MDP1	wide	B
CCACCGTCTGATAAAGCAAAAAG		AGGGAGGCGCTGCGACTGACAAG		TAAGATGAGTCTCGGTCACTGAG	NEDD9	wide	B
GACGCGCACCCGGGGGTCCTCAC		CACTCGTGGACACGGACGTCCGT		GGCGGCGCGGACGCGCTGCTGGG	NEFH	wide	B
CGCAGAATCCTCGCCTTGGCTGC		TCGCTGTCCGTGCGCCGCAGCTA		GCTACGAGCCGTACTACTCGACC	NEFL	wide	B
GCGCCCGCTCCACGTGGGCCCAG		GCTCGCAGTCGTGGTCCCGCGGC		GAGGCCTTGGGGCGTGTGGCTGT	NEFM	wide	B
CCGGGAAGACTCGCCAGCACCAG		CCTGGGCGGCCGTGGACAACATG		GAGCAACAAGCACCCTGCACCAA	NEGR1	wide	B
CCCTCCTTCACACTACCCTGCTA		AGCACCAACGAACAGTCAGACCT		GCCGGACACGTCGGGTTTCCTCG	NEIL1	wide	B
CGGCTCGGCGGCCCATGCGGCCT		CAGGGAATGAGCCCTGCGCCTGC		GGCTCCGGGTGGGTGGCACGTCG	NEIL2	wide	B
TTAATAAACCCACAGCAAGACCT		CTCTGCGTGCGGTCAGTGCCCGC		TGGAACCCTGATGGGGTCTTTAT	NEIL3	wide	B
CACGCGCTGACGTCACACGCCAG		ACAGAGGTCGTTGCTAGTGGCCA		AACTAGTGAGTTCTCTCCCGCAT	NEK1	wide	B
CCCGGCAGGCGTCATCCGTCGCT		CCGGAGACCCTGACTCAAGCTGC		GTGGCCTGGAGGAGGATTTGATT	NEK10	wide	B
ACCTGTGGGAGAACCCGGCGAGC		CCTTCGGTGGCGCAGGGCGCTCG		AAGGTAACCGAGATCTAAGGTCC	NEK2	wide	B
GTAGGCCCGGCTACTCCAAGAAC		ACTTAACCTGCAGACAGAACTCA		CGCGGGGCGGGCCCGGCGGGTCG	NEK3	wide	B
TCCTAAGGCCGTTACAAGTATTG		GGGACGCAGGAGCATGCGCAGAA		CAGCGCTGGCCCAGAGTCGGGAT	NEK4	wide	B
CAACCCGTCAAGGCAGTAGTCTC		CTTGCGCGGCTCCGCCCCGGCCG		CGGGGTGACTCTGCCGGGTCTCC	NEK5	wide	B
TCGGCCGAGCGGATCGGCCGCAG		GCTGACTGCAGACCCTCATCATA		CCAGCGGCAGCCGAGCCCGCCCG	NEK6	wide	B
GGTTGTCAGGCCTAGCGTGGTGC		CCGCCTGCGTCCCCGGCGCTCCC		GACGGCGGCGCCGCGCCGAGCCA	NEK7	wide	B
TTAGAGTTTCACTTCCGTCCCCC		CCAGAGTGGCGCTCACGCCTTGG		GTCTAGCAAGCTTTACAAGGGCT	NEK8	wide	B
CGGCCTGGCTGAGTTTCCTCCGC		GAGGCCCAGAGGTCGTCCAGTCT		ATGGAATCGCAGTGTCGCTCGTA	NEK9	wide	B
ATAAGATGCCGGGGCAGCGGCGC		GTAAAACATCATGGCGGCGCCCT		GCTCGTGGGACCGCGCCACCTGC	NELFA	wide	B
CACGCTTATGTACACGAAATTCA		CAGGAACCTGCGCGCGGCCCCGG		TGCCAGAAAGCCCGGGCGCGGGC	NELFB	wide	B
GCTCCGGAGAGAGGTTTCCCACT		CAGTGCCGAGCCCGCGGCCCTGC		GTGGGTCCTGGACACTTCCGGAA	NELFCD	wide	B
GTTCGCCTCCTTCGCCCGCAGAA		GGCCGCAGGTCCTGGGACTCCGA		CCGGGCGCATATGCGAGCGCAGC	NELL1	wide	B
GAGCTTTCAATCCCGAAAGGAGG		CTAGACCGGGTTTGGCATCCAGG		CCGCCTCCCCCGGCCCGCCCCTC	NELL2	wide	B
TCGAGGCGAACGTATTTGTGTCG		TCTACTGCCCGGCCGGACTCGAC		CCGTGCCCCATTGTGTCTTGGGC	NEMF	wide	B
TATTGGTTAAACTTACCATCAAT		CTGTCGCCACTGCTAGGGTGAGA		GAACGGGCAACGACAGCAGCCTA	NEMP1	wide	B
GTGGCGCGACCCCGCTGGCATGC		GCTGCGAGGAGCGGAAGTGGCGC		CTGGGGACCGCCCGGCCGTGTCC	NEMP2	wide	B
GGAGTTCAGGATTCCAATCCTAA		GCTCGGCTCGCCGCAGATCGGAC		TCGGGTCCCCGCCCTCGGGGAGG	NENF	wide	B
AGGCGCCGCCACCCGCCGCCGAC		TCGCTGCAAGCTCGGCTCCCGCG		AATCCCGGCTGCCGCCTCTCGGG	NEO1	wide	B
TACGCGGCCACGTGTTGGTAACC		ATCGCCCCACCTCCGGTCGCTGG		CCGCCTTAGGGATTCTCACACGG	NEPRO	wide	B
CCGCCCGCCTGGCGGGAGTATGA		GATGTGGGAGCTCAATCGGCGCC		GTTCCACTCTCCAGCACCCTGGG	NES	wide	B
TAGGCAAGTAGATCCCGGGAGCG		AATCCCCGGATGACGGCGGTGGC		GGCCGAAGGCCCCGTCGCTCCCT	NET1	wide	B
GCAAGATAGCAGAGGTGGCGCGC		CAAGGGCTGGAGCGAGGAGCGCT		CCGCCCCCCGGCCCCCCCCCCGG	NETO1	wide	B
CAGCCGCCGCGCAGGGCGCCCGG		GTGAGCGCCGAGCCACCGCCGCC		ACTGAAGTGGCGGGCGCGGGGCG	NETO2	wide	B
CCGGACTCTAATTGGTCTTCAAG		GGTCACGCGCTCCGGGCCTCCAA		CTGGTGCCGCGGCCAATCAAAAA	NEU1	wide	B
CCTCGGTGGATATCGGGAGGGGG		CCAAGACAGGTGGTGCTCACCCC		GCGAAGGCCAGCAGGGACTGCTG	NEU2	wide	B
AGGGAAGCTTTAGGCGGTGATAC		TGTTTCCGGCAGTCGACACGCTC		GCGAGCCCTCCCCGTCCCGCCCC	NEU3	wide	B
CAGCATCCAGTTACCCTCTGAGC		TCTGGGAGGAGGAGCGAGCGTTG		GACGCAGTGGCCGCTGCGGTGGC	NEU4	wide	B
CGTAGCCGCAAGCTCTCGGCGGC		TGGTGACAGCTGCGCCGGTGAAT		ACTCTGCGCCAGGCCCGGTACCT	NEURL1	wide	B
AAAGTTTGCACCAGGCGGCGGGA		CTCGGGTGCCAGGATCGGCAGTC		GCTGCGATGCCCCGGAGCGTCGA	NEURL1B	wide	B
CGGGCGCCTCCTGGAGAGCAAGG		GCGGGCCTCGCAGATCGTAGCCC		CCCTCCCACCCGCTTCCATCGGG	NEURL2	wide	B
GGCCGGCCAGCTCCAGCAGGTCA		ATGGGCCAGAGATCACGTTACAA		CGAGGACCTTAGACTGATGGGTG	NEURL3	wide	B
CCTCGGAGCCGCTCCGTCACCTC		AGCACCCCACCGTCGTAAAGATG		CAGCTCCTAGCGCGGGCTGCTTC	NEURL4	wide	B
GTGATGCTAAGCGCGGGCGGGGC		AGGCTCTTGGCTGGACCGGGAAG		TGGGCAATTATGGAGGGGGATGC	NEUROD1	wide	B
GAGCGCCATGCGAACCGCGGAGC		TCCGAAAGGGAGCGAGATCTGAC		ATAGCTGCTGCCCGTGACGTGCC	NEUROD2	wide	B
AACAAACAAACGGGCGGCAAAAC		ATTGCTCTCCCAGCTGACCAGGG		CGTATGCTCCTCAAGGACGCCTT	NEUROD4	wide	B
CTATCAGTCTAACCTTCTGTGTT		CATGCCATCTGCTAGTGACGTCA		TCACATACTTTCACTGCTATTAT	NEUROD6	wide	B
TGCTCGCGGGAGGCCGCCATCGC		GCCCGAGCCGACTCCCGGGGCCG		GTCGGTCCTGCACAGCGCAACGA	NEUROG1	wide	B
GTGGCTGCGTGTCTGGCACACGA		TGTTGATTAGATAAAGGGGGAAA		GCGGGGGACCTCTGCGACCGGCG	NEUROG2	wide	B
GGACAAAGGGCCGGGGTCGGGGG		CTGAGCAGCAAGTCGTGTGCCCC		TCAAAGAGCCTCGCCCAGTGAGA	NEUROG3	wide	B
CACTGTCGCTCGCCCCGGCTGGA		AAGCTATTGCTAAATGCTGCTAC		CAGGTTCTTCCCCTGCCTCGTCC	NEXMIF	wide	B
CATAAAAGTCCTGGTGTGCAGCC		CGGCCCTAGGTGCGCGAGCTGAC		GCGGCCAGAGCTCCCAGACCCCT	NEXN	wide	B
CAGCCGCGCTCTCAATCTCTAGC		TCTGGGCCGTCTGGCGAGCGTCC		ACAGACCCTCTCCTTGCCTCTTC	NF1	wide	B
GGTTGCGCTGCGCGTAGTGGTCT		GCAGTTAGAGTGAAACTTTCCAT		GCGGGCGCGCGGAGTGAGGACGG	NF2	wide	B
CCCACGAAGCTCCTCCCTGGCAG		AACGACAACCAGCAAATCCCCAG		TGGTTGTGTGGCCTGGACCAGTC	NFAM1	wide	B
GGCCCTGGCTCTGCGCACCGCTC		CGTTCGCTGAGCACCTACTACGT		CTGCAGCGCCTCTCGCCGCCAGC	NFASC	wide	B
CGGCTCAGGAACAGCAGCAGCCC		GTGCCCGCGGTCCCGGAGAGGAG		TCGGTCCTCGGCCCAGTGGAAGT	NFAT5	wide	B
GAGCCTCTGAGTCTCGCTCTGAC		ACGGCAGGGAGGGGGCGCGGGAG		CCGGAGACCCGACCCCGGCAGCG	NFATC1	wide	B
GGGCCACCGCTGGGCGCTGGGGC		TAGTGGCGGCAGCTTTCTTGTCT		GGAGGCACCTGTTGCAGCCCGGG	NFATC2	wide	B
ATTGGTCTCTGTACCCGCTCATC		GATTCAGTCGGCCTCACCCATTG		AGGATGCCCTGCGACTAACCAAG	NFATC2IP	wide	B
GCCTGTATTCCCCCGGCGATTCC		CGCGATAGGCCTGTGAGGGGGCG		ATGCCGGGCCGCGCGGGCCAAGA	NFATC3	wide	B
CGCAGAGAGCCCAGCCCCCACCT		ATGGGGGCGGCCAGCTGCGAGGA		ACGCGCCCCTCGTCCTCCCCCAC	NFATC4	wide	B
CTCTCTTGGCCGAAAGGGGCAGG		ACACTCAGCGCTCAGCAATGGCC		TGGGCTGAAAAGGAGGGCTGGGA	NFE2	wide	B
TCTCGGCCCCGCGCGGGGCCCCT		GGGCGACGGGATGGTGCTGAGGT		CAAGACTGACATAATTCCCGGCC	NFE2L1	wide	B
CGAAAATCCCCCACCCGCGCCGG		CCGGTGCCGGCGTTCAGTTTGCC		TCCGGGCTCCCCGGCACTCGGTA	NFE2L2	wide	B
CCGGACATAAAGAGGCTTTGAGC		AGCAAGGATGGCCCAGCTCACGG		TCGTAGCTGCCCAGTCACTCTCC	NFE2L3	wide	B
ACCCCGCCTAGAGTTTCCCTACA		ACGGAGAGAGCCGGGGAGCGAGC		TCCGCTCTGTCTCACCCAGGTAA	NFIA	wide	B
GCCCCAGAGATCAGCGCTCGCGC		AAGGTTACAGCCCCAAGCACTGC		ATACCCCTGGGCTCTGGGCAGCG	NFIB	wide	B
AGCGCGCCCGCTCCGGCCGGCCC		CCTCGTTTCTTTGAAAGTTGGGT		AAAACTCCGGGGCTGGGATGCGG	NFIC	wide	B
GTAGGTCAGTTCCGAGCGCCGCG		GGTCGTGTCGGCCGCGTGGGCCG		GCGGCGGCGCCACTACCAGCTCG	NFIL3	wide	B
GTTGACAATACCTGGGATATCTC		CCTAGAGCTCTTTCCCACTTCCT		AAGGCCCCAATTAAAGGCAATCA	NFILZ	wide	B
GAAGGCGGAACGTGTGGCCAGGC		GACAAAGTTTGGAAGCGGCGCAC		TGCGCTGGAACGCGGGCCAGCAC	NFIX	wide	B
ACTGACGTCGAGAGAGCATACAG		CCTGCCCTTCCCGTCGGTCGGGC		CTCCGCCCGCGCTGCGGCCATGG	NFKB1	wide	B
GGAAAGTCCCGAAAATACCAAGG		TAGACCTCTGCCCGCTGAAAAGC		CAAGGTTGCTCCAGACCGGGGGA	NFKB2	wide	B
ATCGGAGAAACTCCCTGCGATGA		CCGAGCCTGACCCCGCCCCAGAG		GACCAGGCCCCCTCCCCCCGGTA	NFKBIA	wide	B
ATGAGGAATGTGACGCCGGGTCC		GGCGCGGAGTTGGGCCCGGGGCT		GGAAAAGCTGCCGACGCAGATGA	NFKBIB	wide	B
AAACTAGGGGTTATGGCACCGCC		GGAGGCGGACTACTCAGTCCCCC		CGTGGCGTGGATTGCGGGCCCCC	NFKBID	wide	B
GGAGCGCTGGCCAGGTCCACCCA		GGAAAGAGGCCCCGCCCCTCCGG		GCGCCTCCGACATGCCCGCGGCT	NFKBIE	wide	B
CCCTGGGAGATCTGGCCAAGAAC		CTCCAGCCTGGAGTGTCTCCGCC		GTCCATCACTGAACCATCTCCTC	NFKBIL1	wide	B
CAGTAAAATGTACAGGATGAGGC		GCGCCGCGCCCGTACTGGCCCGC		TACGGCGCGTCGCCGCCCGCCGC	NFKBIZ	wide	B
GCGGTCAGGCAAAGACAGGCACT		GGGGGCCGGCGCCCGCGGTTCAG		TGGAGCGGCTCGGGAGAGCGGAG	NFRKB	wide	B
CGCCAACGCTTGGTTAATTCACG		CCAGTGCCCGCCCAGCTACCGGC		AGAGAGTCCGCCCGGATTAGGCC	NFU1	wide	B
TGACGTCAGATAGACGCGCCAGG		GGCGCCGCGAGAATATTCGCATC		CGCAAGTCGCCGCCCTCCCTCCT	NFX1	wide	B
GGGCAGTCTTGCAGAAGCAGAAG		CTTATCCGGTAAAGTGCGGGGGT		GTGGGGTGTACCACTGCAGTTGG	NFXL1	wide	B
AGGGAACGCCTGCGCGTTGCTCC		GAGTCCGGTACTGGAGCCAATCA		GAGGGAGGCCCGATTCCCCTTTG	NFYA	wide	B
GGTCTAGGCGGGCCTCCTTCCCG		GCTTCCAGGACTCGGCCTCCCCT		ACTTTAGCTCGAATGAAATGTCC	NFYB	wide	B
TCGCGAGACCTCAAGGAGCACAG		CCGAAAGGGGGCGGGGTCAAAAC		CTTGTGCCCCCGCTTCGCGCGCG	NFYC	wide	B
AAGCCGCCACGGCCCCCGCCCCC		CCTCCGCCCCTCGTACGCCCCCC		AGTTTGCCACCCACCTGGCCTGC	NGB	wide	B
ATAGACAACTGCCGCTTGCAAAT		GTCCTGACGACTCTTTCTGAGTC		TAGGAAAGTGGAACGTCTAGGGT	NGDN	wide	B
CTGGTAAGCATTCCCGACCTTTA		TGGGCCCCATGGGTTGAGCCAGG		CAGCCATGCCCAGCCTTCCCCTC	NGEF	wide	B
AGAAGCCTGTGTGAGAGCAGCTC		CGCGCGCGGCCCCTCAGACCCCA		CCTCGGTCCGACTCGTCCTCCCG	NGF	wide	B
CCGGCCCGCGCTACTGCGCGTCC		TGTTTCCTTGGTGGCGGCGCCCG		AGCTCGGTCCGCTTTGCGGACTG	NGFR	wide	B
TGGCCGAACAAGGTGCCGCGGCC		GCGGGGGGCAAGGGGCTGTTCGG		ACACTGAGCAGGCGCCTCAGCGC	NGLY1	wide	B
CAAGAGCCGTCCCTCCGCCCCAG		CCCCCACCAAGTGAAGCGGGAAA		GCTGCTGTTTCGTAGCCGACTGC	NGRN	wide	B
GATTTGTCAAACTTGAGTCACTT		TGCCCGCTCGCGCAAACCGAAAG		ACTCGAGCCCTACCATCCACGCC	NHEJ1	wide	B
AACAGCCAGGCCAGGCAGCCATT		GATCCCCTGACAGGGTCCTTCTA		ATATATATACATAGGGCTGGGCC	NHLH1	wide	B
GGCTGTGAAAACTCCCACACTGT		CCATTAAATATCAATTTAGGGGA		GGTGTCTATTTATACAACATACA	NHLH2	wide	B
CAAGACAAATCCACATGCGCGTT		ACCCCGTGACCATGACTGTGACC		GAGACACTGCTAGGCACCCGGGC	NHLRC1	wide	B
GCCGGGCTCCCGATGCGGCCGCC		CGGGGACGTAATTAAACTGCCGT		CCGCTGCCAGTGCCGTGTCGAAT	NHLRC2	wide	B
TGGGTCTGCGTAGCCGGTGCTGG		GTGTGCATTTCGGGGTCCCCGCC		GGTAGTGAGGAAATGACTGTCGG	NHLRC3	wide	B
ATAGAAGCTTCAGGGGCCAAGGC		CCCCTGAGCCCCAGATGAGCTCA		ACGGCGGGGGGGCGGTCACCCAC	NHLRC4	wide	B
TGATTGGCCGTGTTGTACGGCGG		GGGCGGAGCGGAGGGAATGTGAG		CGGGGAGCGCACCTACCAGGAGC	NHP2	wide	B
GGAAAGGCGCTCTGAAAACCCGG		CGCCTGAACGCGCCCAGCACGGC		AACACGCCAAATCTGCCGCATCC	NHS	wide	B
AGCGCACGATGTCACTGGCTGCT		CTCTACGGAAGTCAAGATGAAAC		GTCCTTCTGCTACAGATTCTAAC	NHSL1	wide	B
GCAGATTAACGCTTGATCCGGGA		TTACGTCCCCCCTCACGCAGACA		TCTGACTCTGCTTCGCCGGGCTC	NHSL2	wide	B
TTGGATGCCCCAAAGGGATGAAA		CAAGGCAACGTGATCTTGAGCTC		CATCCGAGGTACGCCCGCCCGCC	NIBAN1	wide	B
GCGGTCTCCCTTTCTGGGACCTT		GTATGCCCCGCCCCCTCCGCTGC		GGTGCGTGGACAGCACGTCCCCC	NIBAN2	wide	B
TCCCACACCCCACAACCTAACCC		GACCTAGGGCTGTCAAAACACAC		CCACGACCACCGCCTGCGTTCCT	NIBAN3	wide	B
GGTGATTGGCTGGGCTGGCCGTA		CAGGTCGGCCCCGCCCGGGAGCC		GTAGCCCTCCAGGTGGGCGACGT	NICN1	wide	B
GAGAATCGCAGGCACCGGCGCCC		GCAAACCCGGTCCCGCGGCCAGG		CGGGGTGGGAACGCCGGGAGGCG	NID1	wide	B
GCAGTGGCCACCACATCTGGTTC		GTAGAAGTGCAGGGGATTCGCCA		CTGGGGGCGGAGTGGAAGGGGCA	NID2	wide	B
GGGCCCCTTTGCAACCTGCAAAC		AGGACAGTGAAAAACCACGAGAC		GGTCAGAAAACTGCCCTGCCGCA	NIF3L1	wide	B
CGGGAGCGCCGCGTGGTTAGCGT		GACCGAATCAGGGACCGACCTCT		GAGCAGGAGTTGCCCGGAGAAGC	NIFK	wide	B
CTGAAGGACCAATCCGGAGCGAG		GCTGCTCCCATCCAGACTCTAGA		GGGAGCCTCAAGCGCGACAGCGG	NIM1K	wide	B
GAGCGCCCGCCTCCGAGATCTGA		GCGGTGCGGGTGAGTGTAGGCGT		TCCTCTGCGGCCCGCGCGGCTCA	NIN	wide	B
TGGATTAAAAGTGTCCGCGACGG		GCGGGGCCCCACAAGGGAGGGGG		CGAGTCCATGGTGCGGCCGCCCA	NINJ1	wide	B
TTCGGGTGGGAGAGAGCACACAG		AGCGGAGCCATCTGAGGTCACCC		ATCTCGCTGCCCTCAAGTCCCTT	NINJ2	wide	B
AGAAGATGCTACCCCGAGAGCTG		GCCCACTGCGCCGGGACACCGAG		GAGCCTGGGGTGACCCTTGGAGC	NINL	wide	B
CATCGGTAGCCACGGCCACAGCA		GTCTCGCTAGCGCCCAATAGTCT		GGACAGGAAGAAACAGGCACATT	NIP7	wide	B
TCCGCGCTGGAAACTTAACCAGG		TGCTCCTCCCCCACCCGTCCCCC		TGTAGCACGAACGTGGACCCGTT	NIPA1	wide	B
CGGCGCCGGCCCTAGGTCCCGGC		GTCCCTCGCCAGGTCCCGCCTGG		CGGTTCCTTTACAAGGCCCCAGT	NIPA2	wide	B
TCGGGGAGCCCGGCGGTCTGCGG		CCGCGGCCGTCCGCAACGGGTCC		CTGCTCGGTGCCCGGGCGAGGCG	NIPAL2	wide	B
AAGGCAACGGGACCCAGGTTGGC		AAGCAAGCTTTGCAGCGCAGCCA		AGAGCTGCCAAGATGCTGCAGTG	NIPAL3	wide	B
CCGGCACCGCTCCTCCGATGCCT		ACCGCTCTCCCTCGCATCCTCTC		CTGGGGTGAGGACGCTGCCAGGC	NIPAL4	wide	B
GAGCGACGTTTGCCCTGCGACAC		GTCTCCTCAGTGCGGGGAACATG		GTGTTTGGCGCCGGCGGAGGGAG	NIPBL	wide	B
GAACCCTGACTTCCGTCCAGCAC		TTCGCGCCCCGCCTCCGCCACCA		GAGGCGGGGCAGGATCAAGGCCT	NIPSNAP1	wide	B
GCGCTTTCCCGCAGCGGCCGGGC		CTTGTCCCTTCTGCACCCGCGCT		GGTGAGCAGCGCCGCCCTTCCCG	NIPSNAP2	wide	B
ACTGAAGGCTCGGATCGTTCCTG		CGGGGCTCACGCTAGAACCTCAC		CATGGTCAACACACCCACAACCC	NIPSNAP3A	wide	B
TCTTCGGCGCTGAGCCTCGGTCC		GATGCGCAGTTGTGTAGATTCGT		AGAGACCGCGTTAGAACTTCGGC	NIPSNAP3B	wide	B
TAGCAGGCTGTGCAGGGTACCGC		GGGTCTCCGCCGCCACCGCCGCC		CGCGCGTGACTGACAGGGGCCAC	NISCH	wide	B
GGCGCGACCGCTGTTCTCCGCCA		CCAGAATCTCGCAGGGGAAAGTT		AAGCACCGCAGGTGGGATTCACC	NIT1	wide	B
CGGACTGTGTTGCAATTAACCAT		GCGGAGAATCAGCAAACGCTACA		CCGCCCCACCGTAGCGACGCCGC	NIT2	wide	B
ACTTCACTCCCTGCCTCTCCAAC		CGGCCCCACCACGTGGCTCCGCC		ATGGTCCGTCCGTCCGCGCGCTG	NKAIN1	wide	B
CGTGTCCTTCCCCGCGATCTGAT		TGTGGCGGGCGCGGCTGGAGCTG		GCGGTCCCCGGCGGCTGCTGCAG	NKAIN2	wide	B
CAGACGCCCACCTCCTACATACT		ACGCTCATTCATATTCATTCTCT		GGAGTAGTCCCCGCCCGGCCCGG	NKAIN3	wide	B
TAAAGGGGCGATGGCGCGGCCTC		CTGCCGCGTCCAGGGCGGGCTCC		GGCGGGCACCATGGGCTCCTGCT	NKAIN4	wide	B
CGAGTGAGGCTCCTCAAGTCTAA		TGTCGGTGACGACCGCCTAGATC		GACGAACTGCGACGTCTTCCCCC	NKAP	wide	B
GGACTTATATTCCCCAACTTGAG		CCAAACGGAAAACGAATCCGCGC		CTTCTCACCCTTTGTTCTTCCCT	NKAPL	wide	B
AATACGCCTCCTGGACAAGCCGC		ACTCCAAGCCGGGTCAGTGCCCC		CCGCCCCTCCCGTCAGCGCCCCG	NKD1	wide	B
CTTGACCCAGGACGGCCTGGTGA		AAGCCCCGGCGCGGGCGCACGCG		CCTCACCTCCTACCGGCACCCTA	NKD2	wide	B
CCGCTTAGTGTGTGATGGGGGAG		AGGAAGCCCCGACTTGGTGTTGA		CCATGGAGCTCTGCCGGTCCCTG	NKG7	wide	B
GGAGTACAGCTCTTTCCTTTCCG		GGCATCGCGCCTGGTGGCGGAGT		CAGGCCGCTCAGGCTCGAATCTT	NKIRAS1	wide	B
GGCAGCGGAGAGAGAGCGCGGAC		TCCAGAGTCGGTGTAGGCTCCTC		GCGAGCCCCACAATAAAGGACAC	NKIRAS2	wide	B
GTCGGAGTCCCAGTCCTCGAGAG		TGACGGTGGCCTCACGGCCCCAG		GATGGAGGCCTCAGCCCAGTGCC	NKPD1	wide	B
TCCTAACGGTGGCCCCCACGCAC		CTAGCTGCCTAGCTCGCGGTCCG		CTGTCGCGCCGCCGCTGCCCCCC	NKRF	wide	B
GCGTGGCATTGGGAGGCCCGGCC		CTGTTTGCCCCCCCCTTTGAAGT		CGTGCGTACGCCCCCGCTGCCGC	NKTR	wide	B
GGCGTGTGGGCGCGTGGGCGCCT		TCGGGGCCGCTAGCGCTCATGCC		GCCGGTGCTGCCTTCGCCGCCGC	NKX1-1	wide	B
CATCCCGGGGATCCCTCACCCCG		ACCCGCGCAGCGCTCCCTGCCGT		AATCGGCGCGCAGCCCCCCGCGG	NKX1-2	wide	B
CCCTACCGGAGAGAATCCGAGCG		AATTCGGTCGGGGTTCCCCGGGC		GCGACTGGGGCTCAGCGCAGCGA	NKX2-1	wide	B
ATTGACACGTTACACCTCTCATC		CAAGACCCGCCCACACGTGGCCA		TCCTCGCCACCAGCCGCCACCGC	NKX2-2	wide	B
TGGTAGAGCCGCAACATCCCACT		TAAGCCTCTGTCCGGGAGATTTG		ATGGTTCAGGAACCGGATCTGTG	NKX2-3	wide	B
CGACAGACTCGGGGGGCGGAGCA		GCCTCCATTATGGGGCGGGGGTT		TATTTCTGGTGCTCGAGGGCTGG	NKX2-4	wide	B
GCCGTATGACTATATTAGGTGAC		CCTGCATGGTGCCGCCGCCCGCC		GGCTCACATTAGGGAGCAAACGC	NKX2-5	wide	B
TTCCCGCGCCCGTCGAATCCTCT		GATCTCCGTCAATACGGTACTAG		CGTCTTGTCGCTGCAGGCCCCGC	NKX2-6	wide	B
GGCTAATCAGACAGAATCGCTAA		GCGCATTTACAGCGGAATCTCTG		AGTACCTGAATGAGCACTGGACC	NKX2-8	wide	B
GCCTCCCGGCTCGCTTATAGCCC		CAGGCCAGGAGCGCACCCCAAAG		AGGTGACCCCGCCGATCTGCGAG	NKX3-1	wide	B
TCTCATCGCTTCTCGCCCTTAGG		CCGGCGGCGCTCGGGAGGGGACT		GCGCCGCGCACAGCCATCTGCGC	NKX3-2	wide	B
AGGGACGTCACTCCGAGGCTGCG		ATCTGAACTGTCAGGCCCGGAGG		GCGGCTTCCCAGGCTTCGGTCTT	NKX6-1	wide	B
CAGCCCGGGAGGCACCTGCCGCG		CCGGGGCGCGGCGCGCGCGCTGA		CCGCTGGCCGCGCTGCACAACAT	NKX6-2	wide	B
CTGATAAAGATACGGCCCATTAG		TAGATGCTAGACTTGCGGGGAGC		ACTGTACAATCAGCCAGGGTGTG	NKX6-3	wide	B
CCCGTTCGACGTGCCCGTGGACA		GTGGTCGGGCGGGGTCGCCGCCG		AGGGGCGGGAGGAGCACCAGGTA	NLE1	wide	B
CAGCCGCGGCGCTCCCCCGCCCG		TTCATTGGCGTCTTCGGAGCAGA		GAGCGGCGCCCCAGTCACTGCAG	NLGN1	wide	B
AAGTCCAGGACCCAGCCAGAGGA		GGGAGGGACCTGGGTTAGACTGG		CACCCACAGGCCCCCTGACACCT	NLGN2	wide	B
CGGACACGGGGGGGCGCGGTCCC		GGTGCGGAGCCCTTGGCCTGGAG		CCCGCAAAGCTTGAGACTTTGTC	NLGN3	wide	B
CATTGGGATTAGCAGCTCTTTGC		CTAGAAAAATCTGGACGTGTAAA		TCCAAACTAGGCGGTGTTGGTGG	NLGN4X	wide	B
ATCTGGTCTCTTCTCCCCCGCTT		AGGCGCGGGTTGGGTTGCCCCAG		ACAGCAAGCCCCCAACCCACTCG	NLGN4Y	wide	B
AGGGGGTCGGGAGGTTTGGCCTT		TGAGGAGGTGGTAGGTGTTTAGA		ATGGCGGTACATCTGCAGCAGCA	NLK	wide	B
TGGCGGGATGGAGGTGATGTGTC		AACAGCCAACAGCCTCGCAGACA		ACGCCAACCAACCAACCGTGTGG	NLRC3	wide	B
CCCGGCTACTCCTGCCTACACCC		TGTGAGAGGACAGTGTACAGAGA		ATATGTTGTGAACAAACAGGAAA	NLRC4	wide	B
CATGCACTGGCGGAGCAGCTCTA		GGCCCCCGCCCATCCCGCGCCCG		CCCAGCTATCCATCGGCCAGCCA	NLRC5	wide	B
TGGTCCGCCTATAGATGCCATGT		CTTCCTGCTCTTGTTGACTAGGC		CGTCACCACATCTCCCCTCACCC	NLRP1	wide	B
TAGTATATAGGCCTGGAACAGAA		CACTGGTGAGCAATTGCCCATCC		TGGTCCGACAGCTCTACAGGTCC	NLRP10	wide	B
CCTCCATCGCGAAGGTCATCAAG		CCCCGGCACTGCCTAAGTCAATT		TTCCCGCTGCCTAGCTTGTTTGC	NLRP11	wide	B
GTAGCATGGGGGTGCCGTGAGCC		CATCAGCCAAGTGGCTCCTCGGA		GCAAAAGGTCTTTCCTCCCTTGC	NLRP12	wide	B
TCTTGCCCAACACATGCAGTTTC		CGCGTATCCCCTGGGCAAACTTG		CGCTTCACAGTACTTCCTGCTAC	NLRP13	wide	B
GGTCCAGCCGGGCTGCGGCCATT		AGGGCTAGTGAGGTGCCCATTCC		TGGCTCAGTCCTCCTGAGAGTTC	NLRP14	wide	B
ACAGGCAGTCAAGATGGAGGACC		GGTGGATACAGGAAGTGCTCAGC		TCAACCTGCAGCCCTCATCTCCG	NLRP2	wide	B
CCACGTCAGACGAGATGGTGTCT		TTCTTGAAGAAGCAAGGTAGATG		ATCCAGTAGCTGTGGCAATGGCT	NLRP2B	wide	B
ACCCCCAGCCCCATCTCATACTG		CTAGTGCATTAACCAGGACAAGT		ACAACACTGTTGATCCCATTTGG	NLRP3	wide	B
GTTGGCCAATCAAATGGCACCAC		TCTACCCCACTAACTGGAGAGAA		TATGTGCTGATTTCCTGGGTTAC	NLRP4	wide	B
ATGGCGATGTTATCATGAAGGTT		ACGGTACACAAGCGCTCAGGCTT		CATGCATGCTCTGTGCCAGCCCT	NLRP5	wide	B
GAGGTTGTCCAGCCCGGTCCATT		AAGGGCAATGCTCTGCGTGTGCC		CTCAGGCTCTCCACCCTTGTCCA	NLRP6	wide	B
ACCCTGGGCGGGAAAGCTGTCTC		TCCCTTAAACGAGAAGACAAAGA		CTGTTCTGTCGCCTATCACACCT	NLRP7	wide	B
GTGTAATGCTTACTTGGCAGGTA		ACGTCACTCATCTTTAGTCAAGG		CATGGGGAGCCGGGGTAGCAAGA	NLRP8	wide	B
CAAACAAATGCATGTGAATGGTA		AGCTGCTGAAGCTTAACTCTGTA		ACCTATAATTTATAAATCTAGAG	NLRP9	wide	B
GTGAGGTCACTGGGTGTCACTGG		CTGGACACCGCGCCTCAGGGAGG		AGGACCCCGCAGGCCCGAGTGCC	NLRX1	wide	B
GCCAGAAGCCCCTGGCGGAAGCG		CCTGCCTGGTAACCTAGCGGGAG		GGTGGCCCAGAGGTTGCCTCGCG	NMB	wide	B
GTTGCTCAGCGACGTCAAGTCAA		GCGCTTATGCCGCGCATGGCGCT		CTACTCGCGCTCCACCGGCACTT	NMBR	wide	B
GCTCGCGAGATCTTCTCTGTGGC		CCAGGCCAGGGTTTACTCCAAAC		CAGCCACCAGGCCGCTCCCATCA	NMD3	wide	B
AGCTCTAAGAGGCGGCGAGGAGG		GTGCGTGCAAGTGCTGCGAACCA		ACGCCACGTGGACTCGCCTTTGT	NME1	wide	B
GGGTCACGGGAAGTACTGAGAGG		GGCGGCTGGGCCCTCCGGGGTGT		GGTAAGGCGGTGGGGGCGCATCC	NME2	wide	B
ACTTGCACCCCGGAACCCGGCAG		ACCCACGCGGCGCCCTGCTCCGC		AGCGCCACCAACTTGAAGCCCTT	NME3	wide	B
CCAACTCGGACGGACCCCGCAGC		TGGCGCTCCGCGCTGCGGGGGCT		ACGGTTGCGTCGGTGTAAAGACG	NME4	wide	B
GTTAAAACGAACTGGCCAGAAGC		AGGTCTCCTAGCAACAAGTTGTA		GCGGGGACTTTCCGGGTTGCACC	NME5	wide	B
CCGCGGACGGGACGAGAGGATGA		GGCGCTCCCTGGGCAGCCCTGCT		CGGCCGCGCGTGGGTGGACCAGG	NME6	wide	B
CTCCCAGCCACTAAGGACGAAGA		CACTAATGTTACTAAGTCTCTAG		GTTGAGACAGGAAGACACCACCA	NME7	wide	B
ATGCTGTAAAGCGTGGCCAGTCA		CCAGATGCGCACCAAGGTGCGCT		CTGCCTGTCTGGGAAGAAGAAGG	NME8	wide	B
GAAGCCTCCAGACGCTGACAAAC		AGAGCCTCCGCGGAGAGACTGCG		CCATGACGACCGCGGCTAGGTCG	NME9	wide	B
GCGGGGAACCCAGCTGTTCCTGC		CGGAAAACAGCAGCGCCTGAAAC		GTGACTAATCATTGGAGACAACC	NMI	wide	B
CGGCTACCTCTGGTGGCAATTGG		AAGGTGAATCCATCTGTTCCGAA		CCCCTGTGCCGCCTGACCGCCCG	NMNAT1	wide	B
CCAGGGCGATCGAACGGGAAGGC		ACAGCATCCACCGCCGGAGCCTC		AAAGCAGCCTCGGATCTAGCCGG	NMNAT2	wide	B
CTAATAAGTAAGTGGGCGTTACT		CTGGGGCGGGCCCTAAGGAGACC		TCTCGGACCTCGGGCGCCGGGCC	NMNAT3	wide	B
CACAAACTCACTGTGCACGTGCC		CCTGACGCCCAATACCTGAAAAT		GAGATATCGGGGTCCCGCGACCC	NMRAL1	wide	B
GTTGCGCCCTGAAAGCCTTGCCT		GCTGTCGCCTCTGCCGCTGTGTT		CGGGGCGCTAGAGCACCACGCCA	NMRK1	wide	B
ATGTCAGGGTCAGGCCATAGGAC		TGTGGCTGGGCCCCCGGTCACCT		CCGCAGGGTCCCGGCCTCTAGGG	NMRK2	wide	B
GCTGGGCTGATCAGATGCAGGAC		TGAGAAAGCCGGGGTCCTCCTGT		AAGACAGTCCCACAGGGAAAAGT	NMS	wide	B
TCAAAGCGTGGCCGAATGCCTAG		GTCTAGCCCCACCCTCATGTTCT		CCTTGTCCAATAGGAACCCCCCA	NMT1	wide	B
AATCCAGCTCTCTAACCCCGCCC		CGGGCTCCGACTCCAAGCAGTAC		AGGCTCTGCTGGCTGGCCGCAGA	NMT2	wide	B
AATCTCGCGCACAAGTGGGCTGG		GACGGCCTGGTTTGCCATCCACA		GCTCTGGGATAAAGAGAATGGAA	NMU	wide	B
CGGCCGGACAGGCGGGGCGTCGG		CACCCTCCGAGCGACGGACACAG		TGGAGGTGTCGCCTCCACGCTGC	NMUR1	wide	B
TGACTCGAAGCCAGCACCCCTCT		ACCCTCCAGGTTAGGCTGCCTGG		TATGTCTACCCAGATTCCCACAA	NMUR2	wide	B
CATACCGACCCCCGCCTCCTGAG		AGGCGCGGCCACCGCGGCTGCGG		CCGGACCCGTCCTATTCCGATTG	NNAT	wide	B
TGACGAGCTCAAGTGCTCCCTCT		GAACAGATGGTTGGTTAAACACT		GGCGAACGGGGGTGGAGGGTATG	NNMT	wide	B
GTTCGGAGAGCGCGCGGCGATCG		ATTGACAAGGACTGGCGGAGGGA		CAGCTGCGCCCTAGGCGCGCGCC	NNT	wide	B
AATCGCGAGAACTGACGGGATTA		AAAGGGGCGGAGCCACCAGCGCG		CCGGAGTACATCCTGGATCCGGA	NOA1	wide	B
TCTGGCTATGCGGGCGGCGTCGC		ACTGGAGCCATGTTGGCTGCGTG		GCGGCTGCTCTTCCTGGTTCCCA	NOB1	wide	B
GTGAGGCGTAGAGATTAAACAAT		AAGACAAGCTCGAGTATCTTCAA		AATGTTTGAGTCTAGGGTCACTG	NOBOX	wide	B
CCGTGTCTCCGCTTGTGGAGAAT		CCTCTTGCGGCTCCCCGCAGCTG		CCGACCGCAACGCCGGCGGCCTC	NOC2L	wide	B
CGTAGACAGGTTCGGGCTCGCGC		GAAGTCCCTACACTACCAGAGCC		CACCCGTGTCTAGGGGGCGGTGG	NOC3L	wide	B
TAGATAGAATCCGCAGGCGGTCT		GTAGCGCCCGCTTTGTCAGCGCG		CCAGCCTGTGGGCGCTTCCATGC	NOCT	wide	B
GCTCTGGTTGCAGGCGCTGGGTA		GTTCCGGGCCCGCGAGGCAGCCG		GGCCTGTCCACTCGGCCCTGCGC	NOD1	wide	B
GAGGACTCCCCGATTCCCTCCTG		GCAGGAAGCCCCGGTCCTGCCCT		CATCTACATTCTGGGACTCCCCC	NOD2	wide	B
GTACCTAGAGGAGCAGGGTGCCA		CGGGCCTCCTCCGCACCAGGCTC		CTGGGCCTCAGCAGCCGCCCCGC	NODAL	wide	B
CATGGTGATGGAGCTGAAAGTGC		GGGGGAAGCCGCCTGTACTCGCC		GGCGGGCAGCCGGACTGTCGGCT	NOG	wide	B
CGGAAGAGGGAAGGTGGCTGAAT		GCTGGACGCTGGTCACCCCCCGA		AAGTCCCGGGTCCTTTCCCACCA	NOL10	wide	B
GCGCCTACCCTATCCCTTCCTGG		CAGACCTCACTCAGCGTCCCCAA		CAGTCGCGCTCGCTCCTTCCGCC	NOL11	wide	B
GCGTCGCACCGAAGTTCCGTCCA		GCTTCGACGAGGAGAAGAGGCGG		AGCCCGCGTTCCCGCTTCTCCCT	NOL12	wide	B
ATCTATCTTGTCATCGACCCCTC		CCAGCAGCCCTGGCCGCCCCGCC		GTCGCACATGCGCAAAGGCTCTT	NOL3	wide	B
TGCCCGTGACGTCAGCGCCCAGC		ATGGAAACCCTGCTGGAGTCGTC		CTTTCCGGGATTTAGTCTGGGAG	NOL4	wide	B
CTGGGCTGGGCACTGCGCGCCTG		GCGGGATCCCACCTGTTAGAGCG		CCGGCCGGGATGCAGGAGCGATG	NOL4L	wide	B
TCCCCTCCCCTAATGGGCGGGCC		TCAGGACTCCACCCACTCCAGAG		GTCAGGTTTGTTTACAGCAGTTA	NOL6	wide	B
CGGGTCAGAGGTCAGACGGTCTA		TCCCTTCGCGCATGCGCCCCACC		CGTGGGGTCCATCCGGCTCCAAG	NOL7	wide	B
TGCCCAGAATACACGCCATGTGG		CGTCCTCCCACCTTCCCTGACGC		TGGTCACGTGTCCCAACGGAGCA	NOL8	wide	B
TCGCGCGGTAGGCCCTGAGGACC		CGGAGGTTGCCGGCAGAGGGCGC		TCTCTCCGGCCGGCTGGGGTAGG	NOL9	wide	B
GGTCCCACGCGTATCGCCATCTT		TGAGTCGTGCTGCGTCGACAACG		CGCCACGCCGAGGGCGTGATCCC	NOLC1	wide	B
CCCGGAAGTCCCGCCTCGGCCGG		CAGGGACGCGTGGTCCGCATGAA		CGGCTCCGCGCAGCTCTGCACGC	NOM1	wide	B
GACCCCACGTTCACAGCCCCAGA		AGCTGTGATGGTGAATTCTAAAG		GCGCGGAGTCCTCCAGGCCTCTA	NOMO1	wide	B
GACGCCACGTTCACAGCCCCAGA		CCTCGATGAGCGAGTAGTTGATC		GCGGGCCCCAGCAGCCCCGCGCC	NOMO2	wide	B
GCCTCGGGAGCTAAACCTTGATT		TCCCCATCTGTCGTTCACACGAA		CGAGGCCCCTTGAGGCCTTGTCT	NONO	wide	B
TGTTGGGTGAAAGCCGCACCTTC		GGGTGCGGCGGCCGACTAGGCGC		GGCCGGCACTCGCCACAGAATCG	NOP2	wide	B
CAGCGTGCGCGCGCAGATTTCCC		AGATCCCGCTGTAAAGAATGGAG		TGCGCCCAGGTGCAAGGCCAGGC	NOP53	wide	B
CAAGTCGTTTCGCCGCCTGCAGT		CTTCAGCGCCAGCAGCGCGTAGC		GGCAGACGCTGAGGTTGCGTTGA	NOP56	wide	B
TCGGCCCGCCCCAGCCCGCTGTG		AGTACAGCGTGGAGGGTTTAGGC		CGCCATCTTTAAGGTAGGTGGGA	NOP58	wide	B
CCAGGAGTAGGAATGGCCCCTGC		TCCAATCGCGGCCCTCTCCCCGC		CCATGGACCTCCATGCTTCCCTC	NOPCHAP1	wide	B
AGCCGCTGGGTGAGGAGCTACTT		CCCGGCGCAGTGCTGGGCGCCCC		CCTCCGCTTTGTGCCTCCAAGAT	NOS1	wide	B
TGAGCCGGAGCTACTGATGGCCG		CCTGCTCGGCTGGCAGCGCGGGC		TGCCGGCTAGGAGGGCGGCAGGG	NOS1AP	wide	B
TACTCACCCCATGCCATCCAGAG		TCAGCAGGGTGGCTGCTAAGATA		TAAATTAGCTAACTGTACACAAG	NOS2	wide	B
AAATAGCCAGTAACAATTAGCTC		GGAGCAGGTGATAGAAGCTAGGA		ATTGCTCCATCTGTGAGATGCAC	NOS3	wide	B
TCTCTCCGGAAACGTGAGTAGCT		GCCCAGCAGAAGGCACCGGAAGT		ACTGAGTTTATAGTGAGAGAGAG	NOSIP	wide	B
ACAAGGACTGACGTACTCTAGGC		CAGAAGTCATTCTCACTATCTCA		AAACAGCCACCATCTGGATCCAA	NOSTRIN	wide	B
CGCCTCCCCGAGCTGAGCCGCGC		CCCGGCTGGCTGGCGGCGCTGTG		GAGGTGCGCTCCGCCCCCGCCGG	NOTCH1	wide	B
GAAGCCCAGGCGCAAATGCCTCG		ACGAAGCAGCCTCGTGTGTCCTT		CGGTCGCCTCCTCCTCCGCCGCC	NOTCH2	wide	B
CAGGAAAGCCCAGCCAAATGCAG		AGTTAGAAGTCTGCTCACCTGAG		AGTATAGGAGTGCCCTGGGAGCC	NOTCH2NLB	wide	B
GAAGCACAGGCGCAAATGCCTCG		GAGTCCTACCCCACCCCCCTCAC		CGCCCTGCGCCGCTCTGCTGTGG	NOTCH2NLC	wide	B
GGTGTGCCCGCCACTCCGGGTTC		GGCGAAGTTGGCGGCGCGGAGGC		TGCCTCCCATGAACCCCCGCCAG	NOTCH3	wide	B
TCCGCCCCCCATTACTAGGGTGT		CCTCCTATCACCTGCCCTCCAGG		GGCAGGGACCCTCAGAGCTCTCA	NOTCH4	wide	B
TGGGCGAAACACCCAGCCACCGG		GCGGGGCGGGGCATGGGGCGGCC		CTACTGGCCCGAACACGCCCCGC	NOTO	wide	B
GGAAGAAAAGGCGATGCCTCCGC		GTGGGGGGGCAGCGCGGCCGGGC		GCAGCAGCAGCACGCGCACCCCT	NOTUM	wide	B
TCCCGCTTGTTGGGGGGGGCTGG		GCGCTCGGGTCCCTGCCTCTCAG		CCTCCTCCTGCTCATTCACTCTT	NOVA1	wide	B
CCGGCCCTATCGGAGACCCCCCT		GGAGGCTCCCACAGCGCCTGGCC		GGGGCTCCCCCTCCCCCATCCCT	NOVA2	wide	B
GTCTGGGTCTGTAAACAGATTAC		GAGCTAGCCAGGCTGAAATCCAA		CTGCTTCAGGAAATAGCAACATT	NOX1	wide	B
TCGAGAGCTGCTCCCTGCAGGTG		TAAAATCTCTGACGAAAGGAATC		CCCTCACCTGTGTCTGGATGTTG	NOX3	wide	B
CCGGGCGCCCTGACTCCCACCCG		CCACCCGGGACATCCTGAACAGC		ATTCTCTGAGCGTGCACGGGTGG	NOX4	wide	B
TCTAGACCAACTCAGCCACCAGT		ATTGAGCTGCCTGCACTGTGTAG		AGGGCCCGTCTGGGCTGGGTCTC	NOX5	wide	B
GCCGGGAGCTTTGTGCGCCCGGC		GCGGGGCAGCGGGGTTGCACCTG		GCGCCGGGCGTGGACGGTGTGGG	NOXA1	wide	B
ATTAGCCCTGCCTTCTCCTCCCT		ATCCTAATGCTGGAGGAAAGGTC		AAAGTTGTTGGGCGCACCCTGGC	NOXO1	wide	B
TGAGCTGCGTATCAGGACATGAG		TAAGGAGAATTACCAAGAAACTT		GCACTACTTGAGTTAGTTTACAA	NOXRED1	wide	B
GCCGGAACGCCCGTCGCAGGCCT		CTTAGCCCTGGCCCGGCGCTGTT		CTCATAGAGGCCACGCGGTGCAA	NPAP1	wide	B
GTGCCCCAGCAGCCCCTCGGGAC		GTGGGGCAAGGGAACTCGGACCC		ATAGACCCCGGGGCGCGCGGGGC	NPAS1	wide	B
CGCACGCAGAGCCGGCGGGGAGA		GCGGCCGCCGCTCCTGGGCCGCA		CCTCCTACCCCCACCCTCCTCCT	NPAS2	wide	B
CAAGTCCCTCGCACGCCCCCCGC		GCCGGTGCAAGGGAATGACCGGC		TCTCCGCCGCGCACAGTGGCCGC	NPAS3	wide	B
GACGTCATCTCATGACGTAGAAT		TAACGCAGCGCCTTCCTCTCCGC		GACGCACCGGCGGCTTCCTCCTC	NPAS4	wide	B
AACTGCCCAGAACCTCCGAATGA		CCCTCGGACGTAGCCCGGCTTGT		GTGCCGCCACTGGAACCAGGAGA	NPAT	wide	B
GTGGGAGCCCAACGCCCCCTCAA		TCTGCGGCGAGGGCGGGCCGAGG		CATGGCCCGGTCCGCGACACTGG	NPB	wide	B
CGTAGACCCAGGTTACCCCACAG		GCAGCTCGCGTCCCCGCCGGTCC		AGGAAAGGCAGACCCCTTCCCCA	NPBWR1	wide	B
CCAGCCTGGTGTCAGTGCTGATG		TCAGCCGCCCACTGAGGAGTCTG		ACTGTGGGCCTGGGCACCCTTAT	NPBWR2	wide	B
GCGGCCGGGCGGGACCTTACCCG		TGTGGAGTTGTGCCAACGGTTTC		GCACCCCGCGCAGGAGGAGCGGA	NPC1	wide	B
GGTCGCTTTGGGAAGTGAGTGGA		GATGACAACCCTGGCCTGACTGG		GCTCCACCTCCCCTGCGGCCTCC	NPC1L1	wide	B
TGGGCCTGAGAGGGCTGGAGCTG		TGCGCGGTCGGGTTTCATGGAGG		CTTTAGAGCACCTCTCCGGCTTC	NPC2	wide	B
CAGAAGTCCGGCTGGGTTTGGGC		TCTGCCCCATCGCGGGTGCGGGT		GCGTGCGCGCCTCGCCGGCGCCT	NPDC1	wide	B
CGCGGCGCGGGTCGCATGGCGGC		AGGCGAGCGCGGGGGACTCGGAC		ACTGGAGGCCAGGCCCGTCCGGG	NPEPL1	wide	B
CATGCGACCCTGGCTGAACTGAC		GCCCTCTGCCCAGGCGTGCGCGC		TAGCGCTCCGGCTGGGTCTCTCC	NPEPPS	wide	B
GCAGCCTCCTACCACTTGCCCCT		GTCTAAGGCTCCCCAGGGCCTGG		ATTTGCCTGCTCTAGATTCCCCT	NPFF	wide	B
GGAGGGGCGCTCGGGCTCTGTGG		CGTGCCTCATATGCCAGCCTCTG		CAGCTACCTCTCATCCCCTTCTC	NPFFR1	wide	B
TTCGGAACCCCAGCGGCCAGCTG		GGTCCACAATCGCTAATATGTGT		AGCCGACGTCTGTCCCCCGCGGA	NPFFR2	wide	B
TAAGGATAGGGGAACGTCCCCCG		AGGGAAACCAACCGGCGGCGCCA		GTATCAGAAAGCAAATGCCATAA	NPHP1	wide	B
GTTCCTCTGCCCCGCCCCGTCCC		CATGGCGTCCGTTGCCGCTACTA		AGTCCACTGGCTCGTCGGTGCCA	NPHP3	wide	B
GCTAGCTCCTGCAGGTTCCGCCA		GCCAGAGCCTCGGGGTTCGGGGG		ATTGGTTGAGGGGTCGTCGGACA	NPHP4	wide	B
ATGCTCCAGCTGGGCCAGCTGGG		CCAGCCTAAGCCAGGCCCTGGGG		CACTGTGAGAATGAGCTCAAGCT	NPHS1	wide	B
ACAGGGACTGCGCTCCCGTGCCC		GCACAAGGAGAACAAGAGGGCAA		TAATGTCATGCTAGAGGGCTGAC	NPHS2	wide	B
TCTCGAGTCGCCTTCGCTGCTCC		TGGCGTCTTTCTCCATCGCCCCG		CGAGAAGGAGCAGGACGGTGCCC	NPIPA3	wide	B
AGAGAGGACCTGGCCTTGGGAGG		GGATATGAATGGCTGAGCGGAGG		GGCGACAAAACATAAAAAACAAA	NPIPA5	wide	B
TACAGCCTCCGCTCAGCCATTCA		TGACTTCTGGTCCTCCCCAACCA		TGTAGCCATCCGTCCATCAACCT	NPIPA7	wide	B
TGGGCGCCAACGCCGTGTGGTAC		GGATGTCCCGGAGCAAGGTGGGC		AGTGCTGCAGCCAGAGGGAAAGG	NPIPA8	wide	B
GAGAAGAATTCAAAATAGTAACT		AAATGCTGCACGTAAGTAATTAA		TAGTTAGATTCTACCTCTGTCAC	NPIPB11	wide	B
AGTACACGATCGCCAGCTATGCT		AGGCTGCCGGACACAGCTGGGTG		AAGGGAAAATGTGGCCCACCAAA	NPIPB12	wide	B
TGGATAGATTCTACCTTTGTCAC		CAGACCAGCCTAATAGAGTGAAA		TATAAACATGTCACGAATGGCTG	NPIPB13	wide	B
TGGCCCTGTCCTCAGCTGAACTT		TCTCCTAAGGTATTTGCCCACAA		TGTTTACAATAACCTTATGTCAT	NPIPB15	wide	B
TCTCATCATCCAGGTCTGGGCTC		CCACGAGTGATGGGGCGACTTCG		TGCGGCTGCCGAGCTCCAGACAG	NPIPB2	wide	B
TGTGTGAAACAGGAACAATAGTT		GTGGGATCCATTTCACTATTATT		TTAAATTATCTAATAGGTTGGCA	NPIPB3	wide	B
CGCTTCCACCATCAGCCGATGAT		AGATCATCCGCTGAGGGTGGAAG		GAGCGTCAGCTCACTGCCCTTCC	NPIPB5	wide	B
CCTGGGCTCCTCGGCTGCTGCGG		CCTCGCACTGCACCTGCCGCGGC		GCGGCGTCTTCTCGCGAGTCGCT	NPIPB6	wide	B
GCAGTTAGGGTCTACTATGTTAA		TTCTTACACCAATACAACACTGT		AGCTCTTACATTTAGATCTTGTT	NPIPB7	wide	B
TTGAGCACCTGCCATGAACAAGG		AGAAAAAAAGTTTGTTGAATGAG		TGAGATCATACCTATAAAACATC	NPIPB8	wide	B
GAGGTGAGTACTTCGGCTCCTCT		TGCGGTAGCCGTCCTTCTGGTCT		CGCCTGGGCCATCCAACCTTGAA	NPIPB9	wide	B
CCCGGGTGTCACCTGAACAACAT		TGCGCCGCCGCCCGCGAGGCGCG		CGAGAGCACGCGGCTCACCCGCG	NPL	wide	B
CGAGGACGAGCAGAAGTAATCTC		TAATACGCTATAATACGCAGCAG		GGCCCCACCAACGGCTCGACGCA	NPLOC4	wide	B
CAGTCGTAACGCGCACTCCCCAC		GTAGCCGTCCTGCGCAAGCGCTT		TATATAGACCCTGAAGATCTCGC	NPM1	wide	B
GCGGATATACCCTGGAGACACCT		TAAGGCCCAGACAGCCCGTTCTT		CCAGCTGAGCAGTTCCAGTCTCC	NPM2	wide	B
ACGAAAGCTTACCCTGGGTTGGA		AAACTCCGCCCCCGACACGCACA		GGGTTTATGTTAACATCCTTGCT	NPM3	wide	B
GCCAAGCAGGGCGAGCCCCAGCC		CTTCTAGCTAGGGGAGGCGCTGC		GACGGGAGGTGAGCTGGGCCCCG	NPNT	wide	B
ATAGCCCCCCAGCTCTCCAAGCA		TAGGTCAGACCAGAGCTAATCCC		AAGTTATCATCCCGCAGGGCTTG	NPPA	wide	B
TCAGCCACATTCCGGGCCTCTGA		AAGTCCGAGGCTGAACCGGGGCT		TCTGTGTCTCCAGCGCGTTCCTG	NPPB	wide	B
AAGGCGCGAGCAGAGTCACGGGC		ATTTGCAGCGAGCGCGCGCCCTG		CCTGCTGGTCTGCCCGCCGACCT	NPPC	wide	B
CTCCGGATAGCCGGAGACTTGGG		ATCCCGGCGAGGGCGCACCTTCA		AAGATCCTGGATTGGCTCTTCTG	NPR1	wide	B
ATCTCACACACGCCAGCGACCCC		GCACCAAGGCCTCGCCGGCCAGC		GGATGGGACCAGCGCCCGGGCCC	NPR2	wide	B
AATAGCGTGGCAGCGGCTGAGCG		GGGACAGGGGCGCGATGGGTAGT		CCGGGTGTAAACCTGTGCGTCTG	NPR3	wide	B
CAGCGTGAATCCCTTAGCGCACC		TCCAAAGAAAGCGGGATACTCCG		TGCGTGCAGCACGGGAAACTACT	NPRL2	wide	B
CCAACCCACGTGCCACGCTCCGG		CGCGGTGCTGTCTGGAGCCGTAC		TGCCCTCCTCAGGCCCCCTGCGT	NPRL3	wide	B
AGACCTCTGGCCACCCATGCCAC		TACCAGAAAAGTTCGGGAGTAAA		ATTGAGCTGCCAATGATCGACTT	NPS	wide	B
CTTACTTCCACGGTGGACCCCCA		ACAGAGGGCAGCTTCGATTCCAG		GAAGTGGAAACATGACCCGAATT	NPSR1	wide	B
GACGGAGACTCCCGCCCCGCGGA		GAGGGCGCCTCTGGCCATGTGAC		GGTGCTCCCGGGCCACAGAGGAG	NPTN	wide	B
ATTGTCCGCGGCCCGGGCCCGCG		GGGACACCACGCAGGTGGTCCAT		GCAGCGCAGGCGGCAGTGGGGGC	NPTX1	wide	B
GTTGCGCGCCTGGCGGCCGGGCG		TGCCCCGCGGTGCACGCGACCCT		GGGCGCGCGCCACGAGCTCTGAT	NPTX2	wide	B
TCTCGCCGCGGTCACAGCGCAGG		TCGGTGCCGTCATCTGCATCATC		CGGGCGGCGGGAGGAGGAGAAGA	NPTXR	wide	B
AACAGTGAAATCAATCTCACACA		CAAGCACAAACATTGCTGTCTTC		GAATCTTAATTACTATCCCCCCA	NPVF	wide	B
CAGCCAGCGGCCCACTCAGTGAG		GCTGGGCCTGCAGGGGACCCACG		GTAGCGGGGACTCGCCACGTGCT	NPW	wide	B
ATAAAAGCCCTGTCGCGACCCGC		CCAGCGGACTATGCCGGCTCCGC		CCGCCCCTGAGTGGCGGGGGGAG	NPY	wide	B
AGGCGCTACTCGCGGGACGCCGT		CCTGCGCGGGAGGTCTGTGTCGA		AAAGAGGGTAAGTTGCGAGTTTA	NPY1R	wide	B
CGTCCCCTCCTAGGGTCCAGGAC		GGGGTGGCACAGTAGGTGACAGC		GGTGGCGAGGGAGCAGGAACAGT	NPY2R	wide	B
CCGGAGGGTTCGTACCGGGGCCC		ACTCTGCACGCAGGCAGCATCGG		CTAATGCCCATAGCGCCCAGACA	NPY4R2	wide	B
ACTACACAGGGTTGAGGGCTGGA		CGGGAGCGCGGCCCAGCGCGATC		TCGGTGCAGGCCTACCCGGCGCG	NPY5R	wide	B
AGGCGTTGGGTCCCGCCCTTGTA		ACCAGTTGCTCCGGCGGGTGAGA		GCGACACCGGATACAAACAGAAG	NQO1	wide	B
AGATCGCCGGGCGAGGCCCCAGA		GGTTGGCACCGGTCCGTGGTCCC		GCTGGCCGGCCATATGGCCCTGT	NQO2	wide	B
CCTAGCGCGCACGCAGGCGCGTC		GTGCGGCGATGAGCCCGGGGTGG		GCGCTCATAAGCATGTTGTAGAG	NR0B1	wide	B
AGTGCCACGTGGGGTTCCCAATG		GGGATCTGCTCTCACTTCCAGCT		TCCACTTGAGTCATCTGATAAGG	NR0B2	wide	B
TAGTCCACCGACAAAGTGGGCGG		CCGGGCCGCACGCGGCACTGGAG		GCCACCCCGCAGCGCTGCGGAGC	NR1D1	wide	B
CCTCCGTGCCGTAAACCTCTTCT		CTGCAGCCAGCGCACCGCGGCGG		CGGGCCCCAGGCCGTGCAGCGCA	NR1D2	wide	B
CAACTTCCGTGCGGGGCAGCAGC		GGACGTGACGCAAGGGCGGGGTT		GCGCCTCCCGCGGCTGTTTCCAG	NR1H2	wide	B
CTGCAGACCAGCCAAGTTCCATG		TGGACAGGAAACTGCACCATCCT		TTAGCAGTGGCCTGGGGCTCTGT	NR1H3	wide	B
AAAGGCAAGCTGCAGGGCTCCTT		GCAGGGAAGGATTGTTAATGACT		CAGTGTACTGTGCATGATCACAG	NR1H4	wide	B
CCGGATATGAGACAATCTTGTCT		AGGACAGGAGTATTAGCTTATTC		CAAGTCCAGCACTTGAACTAGCA	NR1I2	wide	B
GGGATTATGACCCGTAGTATCTG		CAGCATGACAAAAGTGCTGGTTG		AGGCTACATCTGCAGCCTTCTGT	NR1I3	wide	B
GCTTGGAGGCAGAGTGCCCCGCC		TCGGCTCGGCGGCGCGCTATCCC		AATATGATTGGACTCTACCCCAG	NR2C1	wide	B
AGCCACATATCCGCCCGCCCGGC		CCCGGACGCAGGCCCGCCCCTCT		GGTGCGCGCGCGCGCCTCAGCCA	NR2C2	wide	B
AGGCGCCGACCGCGGACGCTCCA		CCTTGGTTCCCTTGAAGCTGTAG		GTGCGAGGCTGTTTCTCTGCGAA	NR2C2AP	wide	B
TAACTCGTAAGCTCCGACAGCGC		TGGCGGGGTCTGACGTCAGCCAT		AGAAAGCCCCGTCACCCCTCCCC	NR2E1	wide	B
CTGTCTCCACAGGGGATCAACTG		ATGGACTGAGGCAAAGGCTGGGC		ATGCCACATCTTGAAGAGAGGTG	NR2E3	wide	B
GAAAGGGGGATCTGCGCGAATGT		GCCAAGCCTCCTGCACGCCATTG		GCTCCTTGACACGAGCTCCATAT	NR2F1	wide	B
TAGGCGCCGGGGCTGGCAGAAGT		ATGGCGACGGCGCGCCTTATAAG		TAGGTGGTGATCTGCCCTCCTCT	NR2F2	wide	B
ATTCGCGGGGCGGGCGGGGGGCG		AGGGCATGGGTGGCCGCGCGCGG		CTCGCCCAGCTCGGGCCTTAACC	NR2F6	wide	B
CCAGGAAAAAGGGTGGCGGCGGC		CGGGCGCGCGTGCCCCGTCCCGG		CATCGTTCCCCGCGGCCGCCGCG	NR3C1	wide	B
CAATAAGAAGCCCGCCTGACCCG		AGGAAGCTGCCGAGTCCAGGCTG		AAAGCGGGTCACATGTCCAGATA	NR3C2	wide	B
TAGATCAAACAATCCGCGCTCCC		CATGCCGGCCCTACAACATCCTC		CCGAAGGGAACCTACCCGGCCGG	NR4A1	wide	B
AGGTGGGAACCGCTCTGCGTTCA		GGTGCATGTTGGCAGCGGCAGCG		ACTCTGCCGAAGTGCAGTTCCCT	NR4A2	wide	B
TCGGCCAGTCGCACGGCCGCACA		TGCCACAGGAGCCCTAGCGGCCT		GGCTGTGACCAGGGGGGAGGATG	NR4A3	wide	B
ACGGCGGGCGGCAGCCGGACAGC		CACGTGACTCTGCAGGCCTCTCG		CTGGACCCCTGGTGCCCACTGCC	NR5A1	wide	B
CAGCAGGTCACTAATGTTGGAAA		CAACTTTCCACTCTCTGTGCTGC		TCAACCTGCATAGAGTCATGTGA	NR5A2	wide	B
CCTAAGAGTCCTCGTAACCCCCC		GTGCGGTCGGCGTGGCCGGCCTC		AAGAACCATGACAAAGCGTTTGA	NR6A1	wide	B
AAGCTGCCACTTACTCAAGGGGC		GAGAAGCATGTCAGCTAGAAATA		ACTCCATGCTGCCTGATCATACA	NRAP	wide	B
TATTTGCATAACAATGGCAGCCC		GGCTGCGGCTCCCACGCGGTCCC		GTGCGCAGGGGTCCGGGGGCGGG	NRARP	wide	B
AATAATGAAAGCGCTAGGTGCTA		CGGCCCCGCCCGCTACGTAATCA		ATTTGGTGCCTACGTGGGGAGAT	NRAS	wide	B
AGAACCTAAACTAACGCTTCTCG		GTTTGGCAGGAGTGGTCGCAGAG		GCGCGTGTGACGTCATGGCGCCG	NRBF2	wide	B
AGGCATTAGAACTGTCATGGCGC		GCAGCGCAACCGAACTGCGGGCC		GTAGCCCAGGCCCGATCGGGCCC	NRBP1	wide	B
CCGAGAGCTGCCGAGCCCGGGCC		TGGGGCGGGGCTTCGCGAAGGAG		GTCGCTGGCAAAAGCGACGGGAG	NRBP2	wide	B
GGTGAGGGGCCACCCAGTCCCTC		GTCGAGAACGGAGGACACCGGCG		TTAGCGTCCTCCCGTCCCCCTCC	NRCAM	wide	B
CACAAAACACACTCGTACGTCAT		TCGGAACAGCCAGCGAACATTTC		GCTGAAATCAGTAGCGTCATCGG	NRDC	wide	B
TTAGTCCCTTTCGCGGTCAACAA		CCAGAGTGCACCGCGACGGCAGG		CAGAAGGCTTTGCAGCGCCGCGG	NRDE2	wide	B
AAGGCTGCACTTCTTGGAAGTGA		CTAGCACCCTAGCGGGAGAGAGA		AGCCTGAATGCAGCACAACCAAA	NREP	wide	B
TCCGGGGCGTCCGCGTTGTGCTC		CCCCGCCGCCGCGTCGCGTGCAC		GGGCCGTGCGTCGCGTGCGTGCC	NRF1	wide	B
CAACAAGTTTCGGGGAACTCCTC		CGGGTCTCCGGGGCGCTGGCCTC		AGGTGGCCGGACCGCCCGCCGCG	NRG1	wide	B
CTCCCGGGATTTATCGGCATGAC		CTACTCGGTCCGGGGGCAGAGGG		CCTCCCAAGGCGGCGGCGGCTGA	NRG2	wide	B
GAGGGCTGCAGACGCGCCCCGCC		CCTCCCCCCGAGAGGCGGGCGGC		GCTACAGCGTAACTCCCGGGGGG	NRG3	wide	B
AATACCGCAGACAACAGCAGCTG		CCTTTAAAACGTGGACAGTAATT		ATTTGTGAAACACTTATCTATTA	NRG4	wide	B
CCGGCCGCGGGGCTCAGGTTACA		GGAGGCTTGGATACAAGCGTGTA		GAGGGCCCGGGGGAGGGGCACTT	NRGN	wide	B
GCAGCTCCTGTGAGCCGCCCGGA		GGGCTCTGCTGCAATGTCTGCGA		TCTCTCGGGGACGCGGTCCTCTC	NRIP1	wide	B
CTCGCAAACCACCTGGCACGGGC		CCGAGATTGCTGTAGAGGGAGTG		GCCGCATCCCCAACGCTGGGGTC	NRIP2	wide	B
GCGTCCCGCGTCCCGCGTCCCCT		CCTGGACGGCCTCAAGAAGCTGG		CCTGGACTGGCGTGGGCTCTGGG	NRIP3	wide	B
CTGTGGAACACTCGCCAGCGGGG		GAGGAGCCGAACGGGAGCGGGCG		CGGGTCCCCTCTCCTTGCACCGC	NRK	wide	B
GCCTAACACCCCTCCTTCCTCGC		AGTCCTAAGGCTTCTAATTGGTT		GCCAACGCAGTGGCGGCAGTCGG	NRL	wide	B
AGGGTAGCGGCTCTGCAGCCGCT		TCGGCCGCTTTCAAGGTTCGAGT		CCCACCCCTCCATTTCTCGCCAT	NRM	wide	B
ATATAGACACCTTGGTAGAGAAT		CTATTCTAGCGGTCACCCCTGCC		AGTCCCATCCTACGTTTAGTCAA	NRN1	wide	B
CATCTGGGTGTTGGAGGCGGAGC		CAGATCTCCCTTCTCCCTCCTTC		GAGTGCAGCCCGTCCGCCCAGCC	NRN1L	wide	B
GCGGCTCCAACGGGTCCAGAAAC		GAAGAGCCCCAACTCCGCCTAGA		TGAGACATGGCCCGGGCAGTGGC	NRP1	wide	B
GGCCGAGCAGCATGTGGATGTCA		ACTTCGATCCTGCGGCGGCCCGA		CCTCGAGAGGCTGGCCAAGCGGG	NRP2	wide	B
GCACCAGCGGAAGGAACGGACGG		GAGGGAAGCGCGGCGCGGGCGCG		CAGCCAAGGACCAAGCTGAGGCC	NRROS	wide	B
CGAGAGCGGCGAGTGGGCGGGGC		ATGGCCCTGACAGCTGCCCTAAC		ACAGCTGGGAGTCCCGCGTGCCC	NRSN1	wide	B
CTGCTCGCTCGGACACCCCAGCG		GGTTCGCGCCTGCGCCGCAGTTC		GTGGAAGACCCATCCCTTAACCG	NRSN2	wide	B
GACGGCTTTCTCCCCCGGCCCCG		TAAGAGCCGCAGCTGTCCCGACG		GGGCGCGCTCTCCCGCCGCCTCC	NRTN	wide	B
CGTGACGCCGGGTGCTGTCCTTC		GCTTTGACCGATGCATGCTTCAG		TCCCCTCCCGCACTCCTGGAGAT	NRXN1	wide	B
GAAGCCGCCAGTCCAGCGGCTCC		GCGAGTCAGGGCGGCTGCTCCCG		TCGCCCCTCGCCCCTTAGTTCGG	NRXN2	wide	B
AAGAGACAGACAGGCCGCCTGGC		AGTTGAACAGAAGATTTGGGATC		CATGCAAGAGGCGATGTGTAGGG	NRXN3	wide	B
TCAGAGCCCACCCCACGGGTCTA		CGGCGGTGTACCGGCCAAATGCC		CGGGTCTCAAAGACCCACAAGCC	NSA2	wide	B
ACCCGCCCTGAACCCCGAAGAGT		AGTGTAATGAGGGTCACCCCCTC		AGGGGAGAAGGCAGCGAGCGCGA	NSD1	wide	B
AAATCCGCGCCGGGGCCGCGCAC		AGTGACCTGCGGTGCGTCGCATC		CGGCGCTACTCTGAGGCGGCTCG	NSD2	wide	B
ACGCCTCCTCCGGCTTCCCGGGG		CCCCGCGCCGGACGCCTCTGCCA		TCCGGAGCCCCAGCGTCCCGAAC	NSD3	wide	B
GGATCACTTATCCCTTTGCCAGC		CCTCGAGGGGGGTGGAGTTGTTG		CAGACCGGCACTCACCCGGCCCG	NSF	wide	B
CCGGTCGACGAGGCCCAGCCGAT		TAAGACCCGCCCCGCCTCTCATC		CCGCACGGAGGGCTTTGCGTGAG	NSFL1C	wide	B
GGGCGCCCTCCGCCGCTCCGAGA		CGGGTCCGCGCGCGGCGCCGCCT		GCGTACTCCGGGAGATGGGCATC	NSG1	wide	B
CCTGCTCGCTCACGCCTGCTCTC		TCCCGTGCAGTGGTTGTGGCCAT		AAGAGGAGGAGGACGGCCAGGAG	NSG2	wide	B
CGCATAAAAAGGGATGCTGGCCC		GAATAGTTACGACTGAGTTGCCT		CGGATAAACGCCATGGAGGGTAG	NSMAF	wide	B
TTCGCCCGTCCGTTGAGTGACGC		AGGCCGCGCTAGCGGATACGGTC		GCGGCCCCTGTCTGGGCCTCAGT	NSMCE1	wide	B
TATCCGCAGTCCCGGACCTGGAG		TAATCTTGCCCCTACACACTTGA		TCAGCCCCCTTCGCCTGCCGCTG	NSMCE2	wide	B
GTAACAACACTTCACTATACTAA		TGACGCAGCACGCAGTCTCAGCC		GAAACTCATAATACTGTCTGTAA	NSMCE3	wide	B
ACCGTGCAACTTCGGAACGGCGG		AAGGCGCCTGGGGGGACCGCTGG		CCACCCTCCTGGACCTGCATCTT	NSMCE4A	wide	B
GTGTAAGGGGAGGGAGAACCGGC		GAGCTCTCCGGGGCCCTGACGTC		GGGAGAGCGCTGCCCGAACCGAG	NSMF	wide	B
CAGTACCATAGAAGTGACTCAAA		TGAGGAAATAAAGGAAGTTAGGC		TCATCCCCCAGCCTGACCCTAAC	NSRP1	wide	B
GGCTTATTCCTGGACGGTCCCCA		CGGGAGGTGTAGGGCTAGAGTTC		CACGCGGGCTCAAGGAGCTCCGC	NSUN2	wide	B
GCTCGTGTCCCGCCGGGTGGCGC		AGCGCAGCCATATCGGCGTGCTC		GCCTAGCTAACTCTTTCGGTACT	NSUN4	wide	B
ACCCCGGAAGTCCGGGCGGGCGC		TCGGCCACACAGAACGTGAAGCA		GCCGGCGTGGAGAGCCGCCAGGG	NSUN5	wide	B
CAAACACGCGCCCCCTATTTCTC		CCAACACTGCGTTACGCTACGCC		GTTCCCGGTACCGGAGGGCTAGG	NSUN6	wide	B
GCGGGTGCTACCTGTTGCCGGGA		TAAACAAAGCCAAGGGCACGCAC		ACGACACCGGAGCGAACCGGGCG	NSUN7	wide	B
CATAGAGTGTCCGGGCCGCCCCG		TGACCCTGCGCTTCTTCGGGACC		CTAGTAGGGGACCGACCTTCCGG	NT5C	wide	B
CGCAATCCCCAATCCGCTGCAGC		ATGCTCCGGCTCTGACCCGGCCC		GGCGCGAGGTTGTCGTAGAAAAT	NT5C1A	wide	B
ACAGGTAAAAAAATGAGTCAAAC		ATAGAGTCAGTTTGTTACTATGG		TCTACCTGAAGCCATTATCTGAA	NT5C1B-RDH14	wide	B
AAACGATGGAACACCGGCTTTGC		GTCCCCCAGCTCCGCCGCAGAGT		AGCGCGCAACTGCCGCAGCCGCC	NT5C2	wide	B
GGCCGTGGTTCGCTCGAGCCCCG		GTGGGGGCGGAGCTGCGCGGGGC		GACGCGCATGAGGGCCCCGTCCA	NT5C3A	wide	B
CGTGGGTAGGTAGGGTTCTGCCA		TAGCGCAACCGGCAAGCCCACCC		GTTCGAGGCCTGGTCGGCGGCTC	NT5C3B	wide	B
GCTGCTGCACAGCTGAGACCTGT		GCCCCCGCCCCTCGCGCGGCGGG		TCCAGGTTTGGGCAACGGCGGAC	NT5DC1	wide	B
GGGAGGACTCTGCGCCCCCCTTC		GCGCGCCGCACCCATTGGCCGGC		GCGCCCGCCCAGGCACCCACCAG	NT5DC2	wide	B
GGGTGGCGCGGGGGTGGCCGTGT		GGGGCGGTCCCGGGTGCAGTGCA		CGACGCAGGAGCTGCCCTCCTGC	NT5DC3	wide	B
AGGCACCACTGACCCAGCTGGCC		CTGATGGGTTGTTACAGCTATGG		TCTAGAGCAAAAGCAGCAAGGAT	NT5DC4	wide	B
CGACGTCACCCGATCCGACCCTG		GGCGCGGCGGATCTGCTGAACCT		CCGGCGGGGAGCGGGTACCGGCC	NT5E	wide	B
CACTGCTCCTCCATGGTAGTCTG		GAGGACGGACAGCGGTAAGCGCC		TGGATCCCCTTCTAAAACGTAAG	NT5M	wide	B
CGTGAGGCCTTGCGGCCATGTCC		GTCCCAAAAGCGTGGGAGTGAAG		GCGTGAGGGGGGCGCTAGCCCGC	NTAN1	wide	B
CGGGCGGCGAGTCGCAACCGGGC		CGCTCCCTCCTCCCGCAAAACTG		CCGCGCCGGGAACTCGTGCTGCT	NTAQ1	wide	B
AGTAACCCCCACCCTTGAGTTCC		TAACCAGCCAACCCGGCCAGATG		CCCCTGCTGGGTAGTGGCTGCGG	NTF3	wide	B
CCTGGGGCGCCCTCTTCGGCTCC		GGTCGGCCCCGCCCCCGTCCCTC		AGGCAGGATCCCCCGGCCCCTCC	NTF4	wide	B
GGTAGCGGCATTGCGCGGAGGGC		GGGTCAGCATCCTCGCGCTCAAG		CCACGTGCGGCCCTGCGTTCCCA	NTHL1	wide	B
GAACCAATGATTGCAGCTTGTAG		AACTGACAGTCTCTGAGTCTTCT		CGGAGAAGTCATACTCTCTCACA	NTM	wide	B
GGGGCGGGCCCATGGCTGGCTCC		TCTCGGTCCCGGGAGCCCCCGCC		GGCGCCCTGAGGTCCCGGGTCCC	NTMT1	wide	B
CTGGATGAAGCAGGATCTCTCTC		GAGCTATCTCTACCTGCTGGAAA		GCTGGCAGAAGACCGACGATGAA	NTMT2	wide	B
CCGGGGTGAAAACTTTGCTCGGA		CCCGGGTGCTCTCCTCGCTTTCT		TGAGTGCGCGCCGGCCAGCGTGA	NTN1	wide	B
CCGCTGGCCCAGCCCGCGTCTGA		CGACCCGAGCAGCCCCGCCCCCG		GCAGCCCGTGGGGGACCACCCAG	NTN3	wide	B
ATTGCACCGACGCCGCGGCGCTC		ACAGCCCGGGCGGCGCAGCCCGC		CTGCATCTCCCTAGTGACCCCCC	NTN4	wide	B
TCACCAACCGCAGCCACGCTATC		CCCGGCGGTCCAGCAGCAGGACA		GGGGGTGCATGCCAAGAGCCAGG	NTN5	wide	B
TCTCCGCCCACCCTTACTCCCTC		CCGGGAACCAGAAAATCGTCCTG		AGCGGCGGGGAGTGGCGGGCCGG	NTNG1	wide	B
ACTGCCCCCCTGCACTCCGCTCC		GCCCCCCTGGGCGGCCCGGGGAG		GGTGACCATGCAGGCTTGCCCGG	NTNG2	wide	B
AGAGACCGTACAACCCGCTCCGC		GCTCCTAGGTCCGGAGTCAAGGG		GGTCAAAGCACCGCTTGGGGGCG	NTPCR	wide	B
CTGGCGGCTGGGTCTTTAACACC		GGGGCCCCCAGCGTCAGCCTTCT		CCTCCTCCCCAAATGTAAAAATG	NTRK1	wide	B
GCTCGCGCTCTACGCGCTCAGTC		TGCGCGCGTGTGTGAACTCCCAC		GCGACGGGGCCCCCGAATGATGC	NTRK2	wide	B
TCGGAGCGTCTTCCTCGGCTCCC		AAACGGACACACCACGCACCTGC		GCCTCCCCACCGTCTGTTGCAAC	NTRK3	wide	B
GGGGAATGGCCAGAGCACCTCTC		GCTTACCTGAGCACAGACTCCAG		TAACAAGCCAAGTCCGTAAAAGT	NTS	wide	B
TCCCGGCGCCACAAGCTCGCCCC		TGGTTCCCTGGAGCGCTCACCCC		CGGCTCCTAGCTCCAGAACCCGT	NTSR1	wide	B
TCTGGGAACCTCTAGAACTGGGA		GTTCAACCCAGGGAAGCGCGTGC		CCGCGCTCTACGCACTCATCTGG	NTSR2	wide	B
CCGGTCCCTTCCGGCCCAGCGAG		CCTCCCAGCTCACGGCGGCCCCG		GCTCGGACTGCGGCTCGGTCACT	NUAK1	wide	B
TGGTGGGCGGGTTCCATTGACAC		AACGCCCTGAGCCCGAGGCCCTG		ATTAGGGGCTTGGGCGACTTGAT	NUAK2	wide	B
GCTCCGCCCCGTCGCGGCTCCGC		CATTCCGGGTGAGGCCAGCCCCG		CGGTCCGACTGGGCACCTCTCCT	NUB1	wide	B
TCCGACCGCGCGAAATAAGTCTC		GAGGCGCAGGCCCGGAAAAGGCG		GTGAGGCACCTCCTCCATTCCGT	NUBP1	wide	B
ACATCGAAGCAGGAGCACGCGGG		GGTCAACGCGGCCTGCGGTACCA		CTGAAACCTCTCGGCAATAGCTT	NUBP2	wide	B
TTGGCTCAGGAACCCAATCTGCA		AGTCCCGCCACGCCTCAGCCTGG		CCAGCAGGGCTCACAGCAGCGTT	NUBPL	wide	B
ATCCACGTCCAGCGGCCCCGCCC		CCGCCTATGCCAAAAGAGAGAGA		AGGGCGGGCAAGGACCTCCGGTG	NUCB1	wide	B
CTAGCTTACCCGGAGAATCCTGT		CGATTGCTGACGACGCCGATTGG		GGAGATAAGGCTCCGGTCTTCGC	NUCB2	wide	B
CGGCCGTGCGCTCTCAGAGCATC		GGGAGGAGCGCACAAACCCTAGT		TCGACTCGGTCCTGTTTCGACAG	NUCKS1	wide	B
GCCGACCATTGGTCGACATTCGG		GGCTCCGCTGCGGAAGGCGGACG		ACGGCATCGGGTGACCATAGCAA	NUDC	wide	B
CCTTTGAATGGCCGTTTACGGCA		GGCGTCACTTAGGGGACGGTGTA		AGGTGCCGCCAGGCACGCGCGCC	NUDCD2	wide	B
TGGGGCGTGCAGTGTCACGTGAC		GCGTAGGAACCTCCTTGCTGCCC		CGGCGTCCGCAGCCAACGGCTCC	NUDCD3	wide	B
CGAGCCCGGGGAGCGGAGGGAGA		TGGCCCCTCGCCCCGGTTCCTCG		GGCCGGCCGCCCATCGGACTGGC	NUDT10	wide	B
ACGGACGCGTCCGCGCTCCCGTT		CCGGGCTCGCGGGCAGACGGAGG		CGGAGCGAACGCGAGGACGAGGT	NUDT11	wide	B
GATCGCCTGCACCACGTTCTATC		AAGCCCACAGGTTGTGCGCAAGG		TACTAACCCAAAGGTGACCACAG	NUDT12	wide	B
ACAATCATGGTTAACTTGCAGCT		CTGATGTAGCTCCACAGTTATGA		GAAGCTGAGCAGGTTTCTGTTTC	NUDT13	wide	B
CCGGGCGACGCCCACGTGCCTGC		GTGGGCGCGCGGGGCGGGGCGGC		CCTGGCGGTAATGCAGCGTGAGC	NUDT14	wide	B
AATATTCATCACCCGTCAGCCTA		GGCGCCTCCGCCCTCGCGGGGAG		GGGTGAGCAGCCGCGGACGCGAG	NUDT15	wide	B
TCTGGGGCGCCCCTGCCAATCCC		AACCCGGTCTGCAAGCCCCGCCC		TCTGCTGTCCCGAAGGCCCAATG	NUDT16	wide	B
CACACCGCCCGCAGCACCTCTCG		AGAGCATGCGCGAGCCCGCCCCC		TAGGCTCTCCCGTCGGAGGCGGG	NUDT16L1	wide	B
CCCGGGGACTTTCGGAAACCCCG		CAACCAGCCCTAAGCTGAACTGT		GCTCCAGGTCGGCAGAAGGGGGC	NUDT17	wide	B
GCGTTCGCGTGCGCTTCCGCGTT		TGCCGCCTGTCAGTCCCGTGCGC		TCAGCGAGCAGGTGAGCGGCCGC	NUDT18	wide	B
GTCCAAGCTTCCTGCGTGGGAAT		GCGAGAGTGCCCTAGCTGGGCCC		ACCCAACGCCAGAGGCTCGTCCT	NUDT19	wide	B
TATTGATGGGCCCAAGCGTAACC		GACCTTCAGCCAATCGTTCCGCT		TTGGATGCCCATTGGTGGGCGGT	NUDT2	wide	B
GCAACAAGTACATCCAGCAGACG		ATGGCGGGCAGTAGCCGCTGAGG		CTCGTGAAAGCTCCTATAGACTC	NUDT21	wide	B
CACCGCGCGAACTGGGAGGGCGC		TCCGCGCACCCCACCAGTTCTAC		GGCGCGATGCGTCAGCGGCGTAA	NUDT3	wide	B
CGGGGCACGGTCATCCCACGCTG		ACTGCGCCTGCGTGCAGAGACCA		CGAAGACCCGCTCCCACTGAGCA	NUDT4	wide	B
AGCCCAACCAGACGCGGACCTAC		CCAGCAGCACCTCGTCCTCCTGC		GTCGCCGTGGTGCTGCTGCTCAG	NUDT4B	wide	B
GGTGCCACGGCTCGAAACACCGG		CTCCAATCCCCAGTTTCCCTCTT		GTGCTGTGACTGGCTTGCCCCGG	NUDT5	wide	B
ACTGGAGCGGGGCAAATTGCTGA		TAAAATGTACGGCCGCGATCTCC		GGGGGCATCTCGGTGCGCCTGGC	NUDT6	wide	B
GAGCACGAGGCGGGGTGGTGTCT		GGGCGGACTCCTCGGAGCTGCTC		GCCAGAGGCGGGACTTGAGGTGG	NUDT7	wide	B
GGGAAGGCCCCGCCCACGAACAG		CTCGCCCGATCCCGCGCCCTCAG		ACCGAGGCCCCGCCTTCAAACAG	NUDT8	wide	B
TTGGTAGTTCCCTGCGTCCCCAA		CGGCGCGGCCGTAAAGCGCCATT		CCGAACGGGAGTAGCTGTGCCTA	NUDT9	wide	B
AAGGCGCGGGCAGGTGCCGGGAC		GGGACTAACATCAAATAAAAAGT		GACTCGACGCCAGCTCCGCGAGC	NUF2	wide	B
GGATAGGGTTGACGTTCGTGGAT		CGGTAAAGGAAGTGACGCCTAAT		AGACTCCTATCGGGTGGCATGCG	NUFIP1	wide	B
TCAGGGCTCACTCAGTATATCTG		ACGTCAGCACTATGGCTCTCTCT		GCGGCTTTGGCTGGGCCTTGGGG	NUFIP2	wide	B
CACAGCAGAAGTGAAACCAACTT		GATTTAAGTGAAAGAAGACAGAA		CAGGAGTCCACAGAGGAGATGGT	NUGGC	wide	B
CTAAACCCGGTATTCGCCCCCGC		TAACCTATCCATTGGATAGTGGG		GAAGTTATGATAGGCTGCTAAAA	NUMB	wide	B
CCTCCGTGACACCTGACCTCAGA		GCATATACGGCAGGCGGCGGGCC		CGGCGCGGCCACCGCCCCGCCAC	NUMBL	wide	B
ACGCCCACAGACTTTGGTCAGGC		CCATGCCGGGAAATTTGGCCACA		CATCTAGCGCATGCGCGACTTCA	NUP107	wide	B
CCGCGAGCTTAGCGAGCTACGCC		AGGGCGGTGCCCAGTCAGCGAGG		CGCGCGCAGGCCAGGCTGCAACC	NUP133	wide	B
CATCATCATGCTGCGACGAGCTG		GAGAAGCCGCGTTCCGTTGTTGA		GTCGTCGTCCCTGCAGCCTCCGC	NUP153	wide	B
ACCCTGCCACACCCCAAAACCCT		AGTTCCCCACCGGATGAAGCGGA		TCCTCACCCTATCCAACCCCATC	NUP155	wide	B
TCGCTGCCCACCCTCATTCTCCC		GTTTCTAAAACGCGGGGCTCAGT		CGAAAGTGCCTCGGCCTTTCGCG	NUP160	wide	B
GAGGCGCACTAACAGAGCCCTTC		ATTGGGATTATTCCCATTCAAAT		CTCTCCACTTAACCAACTCATCA	NUP205	wide	B
CTGGGCCTGAGCGCGGGAACTCT		CCCCTGGCGGTGGAGCCAAGCCG		ACGCGCGTGGCCCGCGTGAAGGG	NUP210	wide	B
AATGCAGTCCTTCAGCAAGCCAA		CTAAATACTGGATGGCAGACCTT		CCGCTCAACTACAGCCGGCTCAC	NUP210L	wide	B
TCTGACCAAGCTTGACGTCACCA		CACGGAACCCAGGCCGCTCGACA		TGCGCCTGCGCCCTGGATGGTCC	NUP214	wide	B
AAAATGGCTCCGGCGCCTACAAC		AGTACCCACAAATCAGGAAGCAT		ATAGTCGGTCCCCTACTCGACGC	NUP35	wide	B
CAGGCGCGAGAAGATGACGTCAC		CAGGACACACTCAAAGCGTCAGA		CGCTGCTGGTGACCCCAACGTGC	NUP42	wide	B
TCGTCGATAGCCAGTGTGGGCAC		TCCATGCCGAAAGCGGCCGCAGC		GGAGCAAGTCCTACTGCTCAAAG	NUP43	wide	B
CGGCAGTAGCACCTCCTTCCGCC		AAAGCGCGGCTGCTGGCGCCGGC		GGCGAGGAAGGTCGGTCAGTGGA	NUP50	wide	B
CTCCTGCGACGCGCAGCGCGCTC		TGAGGGAACGCCCCCAGCCAGCT		CAAAGAACCTCCCTACGGCAGTT	NUP54	wide	B
GGCAGTACGCCTATTCTCGCCTG		CAGCCCCAACGGCGGCGAAGGCA		CACTTCCGGCGGGCTACGTGCGC	NUP58	wide	B
GTTGTTCCTGCGCAGTAGCCCAC		CACCTCCGCCCTCTTGGGGATCA		AGACTCGATGTTTGTCAGCCCGC	NUP62	wide	B
GCGCGGTACTCTGAGTGCAGTCA		GGCTTGCAGGCGCTGCAGGAGAC		GCCGCCCCAGCCTACGCACGCGC	NUP85	wide	B
CGGGCCGTCTGCTCGGTGATTGG		TCCGTCCCACAGGAAAAGCTCTC		TCGTCCCGCCCCCTTGGGCTTCA	NUP88	wide	B
AGAATTCCCTAAGTTAAAGGAAT		GCCCAAGGCCCCACCTCCGCCCC		GCATTCAGAAAGTGGACGAATGA	NUP93	wide	B
CCACCGAACCGCGGTAAGTCGGG		AAGTCTAGCGCCGCTGCGCGCAC		GGTTTCAAAAGACGCGTTGCCCA	NUP98	wide	B
CATAGAGGAGGTCCCGCTTCTCG		CAAAATCCAGCCCAGTAAACACA		ACTCCCTCAGCTTATAAGGCTGT	NUPR1	wide	B
CGATGGGCTCCGCGTGAAGGTGG		CCGGCCTGCGGGGCAGGGCGCAG		ACGTCTGCAGGCTCTGGCTCGGC	NUPR2	wide	B
TACTCCTCAGAAACCGTTTCTGT		TGGGTCCGAGAACGTGGCCCGTT		CGGGTCGTTCGCTCATCGCCCTC	NUS1	wide	B
CTCTCGGTCCCTTCGCACCGCAT		TGGGTCTCCGGGCCAACCTGAGG		CGTTTATCAGAGTTCTAACTGGG	NUSAP1	wide	B
CGGCATGAGCGCGCCGAGAGAAA		GCTAGACCACAATTCTCAGGGGC		AGTGCACAGACTGGGCGGGGCCG	NUTF2	wide	B
TAAGCCAGCGGTCCCAATTCGGT		AGCTAGCCAGAAGGGGGCGCACG		CCTAGCACACAGTAGGGACACTC	NUTM1	wide	B
GAACTTTGTTCACGAAGTGAGGC		GGTGGCTGTGTGCTTATCATTGT		ACTGAAACACACCCTGGCTGGCC	NUTM2A	wide	B
AGCTGCCTGAAACTCGGTCCCAC		CGAGCTGCGTCGCGGACGATGCC		CCCGGGCGGCTGGAGGACTGAGT	NUTM2E	wide	B
CCCAGGCATCTTGGTCCGCCTCT		CCTGGGGACATCCAGTGCTCCCT		AGGCAAGGCAGACTCGGATAATG	NUTM2F	wide	B
AGTAAGTGTGGCCCCTGTTGAAA		TGGGGACAGCTTATAGGGCTGAT		AAATGGAGGTGAGCCTGTAGGGA	NUTM2G	wide	B
AGGTGCAACTGGCCCGGCGATCG		GCCCGGCGGGGAACCAATAAAGT		ATCGCGTCGGTCTTCCAAGCCAC	NVL	wide	B
CACTAGGGCACCAGCTTAGCCGG		AGTGCAGAGTAGTGAAGCGTCAC		CTGACAGTCTAGGAGGTGCAGTT	NWD1	wide	B
GAGGACGGCCGGGGCTTGGGCGC		TCTGCTCTCCTCGCTCGCACGGT		TGCCCGCAGCTCCACGGAACGGC	NWD2	wide	B
CTGTATAAATGCGGTGGCGCCCG		GCAAGTTCAGGTCTTGGGCGGGG		GAGCCGCAGGTCCCCCAACACCA	NXF1	wide	B
TGAGGGGAAGTGTAGCTCCCAGG		TAATCAGAACACCCCTCCCTTTC		CCTGCCTCACTCCCAAGTACCTG	NXF2	wide	B
CCAAGCATAGAGAGGAGTGTCCT		GGAGTGGCTACATTAGAAACATC		GCAAGTACAGAGCTTGAGCTACC	NXF3	wide	B
GGTCCGGCTTCTCGCCCAAGCAG		ACGGTCCGCGCGGCGGGAGGAGG		GTTTGCGGCCGGCGGTGGCCAGA	NXN	wide	B
GAAAACCAGCTTAGGACTTCACT		ATGCGTTTGCGGCTCTCTCCTGA		TCCAGCCTGCGACTGACCTCAGC	NXNL1	wide	B
CCGCAAGCTCCCCAACTGCGCCC		GGCGCGAACACAATTGCTCCAGC		GGTGGCTGCGTGTCTGCGCCATG	NXNL2	wide	B
CAAGGGTCACCAGTAACATGGAG		AGCCACCCAGATAGGAGAGATCA		GAGTTGTCGTGAGACTTCAGATT	NXPE1	wide	B
CGTGTTTATAGACAGAGTGCTCT		TGGCCACAGCGTGCCAGCTGGAA		TAGTGTCCAGAGACTCTCCTTGA	NXPE2	wide	B
GCTGACAAGCGAAAAGCCTTGAG		GCTTCCAGGCCTGTGGGTTCCGC		GCAGTCTAGGAGCGCGCTGGCAG	NXPE3	wide	B
TTGTAACTAGAATTAGACTTATA		GCTAAGACAGAAGTGTCAGCCAC		TCAACACCTAGCTCGCCAGAGAG	NXPE4	wide	B
TCGCCGCCGGCTGGGCTGAGCGT		CGGGGGGCGTAGGGAAGATCGCA		GGGCGCCTCCGACCTGTGGCTGC	NXPH1	wide	B
GTCGCGCCTTGGACTCTCCCGCT		GATCCCGCCGGGCGGATGCCTGG		CCCGCCGAAACGCGTCCCCGGCG	NXPH2	wide	B
GGGAATTAGCACCAAGGACGGGC		CTCGTCCCTCCCACCGGCGGCGG		AGATCTGCGCTCGGCGCCCCCCT	NXPH3	wide	B
CGGGGCGTGCCGGTGTGAAAGTC		TAAGGAGCCACGGGCCAAAGAGC		GGTCTGACTCCGCGGGCGGGGGG	NXPH4	wide	B
GCTGCCCGTCACGGGAATGCGGG		GCCCAATCAGGCATCCCACCTAA		TGGGAAAGTGACACTCCCGGAAG	NXT1	wide	B
GCTCTCTTCATAAGTATTGATCA		GTCACCTATCCACGTGAGCAGCA		GAAATGCGAGGAGACCTACTATT	NXT2	wide	B
GTCCTTGGAGGGTGTGGAAGGGT		AAACCTGGCCTGCTTCATCCCCC		TCCATCACCGTACCTGGCCTGCC	NYAP1	wide	B
CAATGGGCCTAGTGAGCAGGAAC		AGAATCCCTGATTAATCAGCAGC		TGGCATAGTCCCTCCCCCGTGAC	NYAP2	wide	B
ACGTTCCCCTCTTGCTAGTGGAA		CTGCCCGGGGTTGTAGCTAGGGG		TGCGCCGGAGGATCGCCCCCAGA	NYNRIN	wide	B
GAATCACTAAAGCCAGTGACAGA		GGAAACCCTTTGTCAGGCTACAG		CAGGACGGTAAGCAACATTTGAG	NYX	wide	B
ATTCAATCCCACCCCCCGTCACT		TGACTCCGCCTGGGTCGCTGACT		GGCGTTGGCCGGGCAGGGGGCGG	OAF	wide	B
GTTACGCATGCGCGGGCGGCGGC		GCGGGATTGGCTCCGCGTTTGGG		GTTAAGCCGCAACCACAGAGTGT	OARD1	wide	B
ACCTCCAGCCAACATAAATCTTA		TCAGAAGGGAGGAGCTGTCTTTG		AGGAAGCAGAAGAGTGAGCAGAT	OAS1	wide	B
GTTTCCCTGTCCCGGATACAAGA		GTAGGGCTTCAGGTATTCCTGGA		CCGCCCCTTGCAGCAAGGTTTAC	OAS2	wide	B
CCGCCCGGCTCTCCGAACCACGC		CAGCCGTCCCTGCAACCACCAGC		GTAGAGAAGGCGCGGCGCGCTCT	OAS3	wide	B
AGGTGGCCCCAGATATTCCAGCC		TCTGCCCAGCAGCGGTACTCTCG		GCACCCGCACATCCTGGTCCAGC	OASL	wide	B
CTCCTCCCGCGGATTCGATCCGC		CAGTGACTCTCCGGCGTCACTGT		GTGGGTCGCCACGCCCCTGCCCC	OAT	wide	B
GCGGGATGGGACTCGGCTTCGGA		GGAGGCGCAGGATGGGGCAATCT		GGGGGCACCGTCCGGGGCGCCTG	OAZ1	wide	B
GTGGTGCGCCTGCGCGGAGGCGG		AGAGGGCCTCTCACGTACCCCTA		TCACAGAAAACTACCGGAAACAC	OAZ2	wide	B
AGTTCAGTGCCTCCCTGTGGCAA		GGGGAAGGGGAGTGTCCACAGAG		TAATCATTCATACAGCCATAACA	OAZ3	wide	B
ATGAAAGGAAAACGCCTTGGAGA		CCAAGATCCTCGATACTTGTAGT		CGTGTTGGCGGGATTCTGAACGC	OBI1	wide	B
CGAGCCGTGGGCCCTCCCTCTGT		TCTGGCTGGCACTGAATTGCTGT		ACCTGGCTCCTCCATCCGCCCAC	OBP2A	wide	B
GGTGGTGCAAACTCTGGATGGCA		AGACGCCCAGTGACCTGCCGAGG		GCGTGGGCGGATGGAGGAGCCAG	OBP2B	wide	B
ACTGTCCCGGATTCAGTTTCACC		CCCATCCCTGGCCGTTGCCCCCT		CCCGTCCAGTTTGAGGAGCGGCC	OBSCN	wide	B
CCTCTCCAGCGAGTGGCCCCGCA		GCAGCTGCAGGCGCCTCTGCCAC		TCGCGGCGGCCGACCGCCTGCAG	OBSL1	wide	B
ACTGGAGTGCAGCTGGATGAATG		CATGATGACCCTGAGACATAATC		TCACATCAAGAAGGAAGCCTTTC	OC90	wide	B
TGGGCCGCCTCTTTAGAGGTAAA		CTTCGAAGGCTGTGCTCCGCTCA		TAAGCCGCGACTCAGCCGGGGCT	OCA2	wide	B
AAGGTGTGTGGCCACGCCCAGCC		GTCCGCAGCGACGTCCAGACCCC		ACCCCCGCGCTGCCGGAGCCTCG	OCEL1	wide	B
CGGCAGGAAATGACGTCAGACCT		TGGTCCGCCGCTGTCGCCTGCGC		CCTCACCACCTTTGCGGCCATCC	OCIAD1	wide	B
CGAGTACCCCACCTGTCTCCCCG		AGCTGGTGAAGTCACCCTACTGC		GGGACAAGCCTCAAGGATGGGGC	OCIAD2	wide	B
GGTGAATTGGTCACCGAGGGAGG		CTCCTCCCTACAACCGGCCCTGC		TCGGCGCTCTGGACCTGGCTCTC	OCLN	wide	B
GTGTTGACTCGCTGGAGGTGCAA		CTGGATGTGCACATTCCTGTTTG		GTGCTGACGACATTGCAGCAGCG	OCM	wide	B
GTGGGCCTGGGAAGATGTGTTTC		TGTTGCCTCGCTGGAGGGGCAAA		ATCAGCACTGAGCACGTCCGTGA	OCM2	wide	B
AGGCCGCCGCAGATTCCGTCCCC		AGATCTCCCATAGGTATGACTGT		AAACCCATTCCTTGCTGGACCTG	OCRL	wide	B
GGGGCCCACCTCCCAGAGGGTTG		CCAGACCTACCCGGTCTTGACAA		CCAAGTCCCAGCGATTCCCCCAC	OCSTAMP	wide	B
CTGTGGGAGGAAGCGGCCTGCGT		CGGGAAGCCGTTGGTCGCGCTTG		ATACCGCCCCCCGGTTTCTGGCC	ODAD1	wide	B
CGAGTGTGCACCCTAACTCACTC		CGCGGACCCGTTGCACCGTATGC		CTAGGACGCGGGTCAACACTGCG	ODAD2	wide	B
AAGGGAGGATCCTTCCACAGAGG		CTGAAAAATGCCCGCGAACCCCC		GCAGGACGGAGGGTCTGGACACT	ODAD3	wide	B
GTGTTTGCTGTTGCACGCTCTGG		CGAATAGGGATGAGGCATACGTG		TTAGCAACCATGAGATGTACAGC	ODAD4	wide	B
GGTGGTATATGGATTCCCACACT		CTCATAACCAAACCAGAAGCCAG		AACAGGTTACACCATAAATCAAT	ODAM	wide	B
AACGCAGTGACTGCTCAGTAGAA		TTACCCTCACACCGCAAGCCCTG		GACAACCGCACCTTCACCATCCT	ODAPH	wide	B
ATGGCGACCCGCCGGTGCTATAA		ATGGGGCTGGCCTGCGGCGCCTG		TCCGCAGGCCGGCGAGGCGCGCC	ODC1	wide	B
TGAGAGTAGCTCTGTAACTCTGA		TATGACCTCACCACCTTCTGAAG		GGGAAAAAATTTGTTCTAAGCCC	ODF1	wide	B
GCCATCGAGGCCCAGCCCCTAGC		TGGGTTCCCCGCCGCGTTGCGCT		GCGGCGGATGCAGTCTGGCTCTG	ODF2	wide	B
CGGTAACGTACACAAATGCTGTC		TCTGGCAACGGCGGCCCCACCCC		GCCTGGTTCCCACCTCGCGTCCC	ODF2L	wide	B
GAGCCGAGAACAGTGGTGAGTTA		CTGCCCCTCAGCTCAGCCTCAAT		GGGGGACCTGGTGGTGAGATCTG	ODF3	wide	B
AGTATACCCATTCTGGAATAGGA		GTGCTGTTGGGAAAGGGTGCCCC		GCTGGCGCCAGGGATACGGTCCA	ODF3B	wide	B
ACGCCGCAGTTCAGGCGCCATGG		GCTGCTCAAGCTGGAGAACTGTC		CAGGCCACTTGGCCTGGTTGGTG	ODF3L1	wide	B
AGGCCAGTGTCCGGCCGACCAGC		CCTGGGGCCGGCCCTGGCCCCAG		ACACCCTCCCACGACCACAGCCG	ODF3L2	wide	B
CGTGGCAGTTAGGGGACCTGGCC		CATCAGCTGCCACCATGCAGCCT		CAGAGTACTCTGCATCCATCTTG	ODF4	wide	B
CCGCAGAGCCTCAGCCAAAGCGA		GTCAGAAGTGTGTGCCGGAGTGA		TGGACACTGAGCCACTAGAGGGC	ODR4	wide	B
GCAGGGACCCGAATGCCCGGATG		GGCTTCTGGCGCCCCAGCTTAAA		GCACTGCGCTTGCGCTGCAGACC	OGA	wide	B
CTCCGCTAGAGAGATGAGGTTGT		CAGAGGACCGATTCGTGACGTCA		GCTCCACCCGAATGAGGCGCCGA	OGDH	wide	B
AGGACGAGCACACGGGGTTCAGG		ATGGATGCCCCGCCCCGCTCCTG		GCACGGCGCGCGCGCACCCCTTC	OGDHL	wide	B
TGGCGAGGTGCGTCTTCGTCCTT		AAATACAAGAATGACGGCCTCTC		GTAGAGAGACTTCGGGCACGCCC	OGFOD2	wide	B
CCCGCGCCAGTACCTGAAGAGGG		CGGACCTCGCGGGACCGCGGCGG		AGTTTGTACATACGACCAGTTAC	OGFOD3	wide	B
GGGAGGGAGGATCTCCTAGGGCG		TCTGCTTTCGGTTTCGCTTCCGC		CGGGCGGACGTTGGGGGATTCTC	OGFR	wide	B
ACGTTTCTCCCCGGAACACCTGC		CGCGAGCCCACCACCGTGGAGGA		GCGAGGGTGCCTGTCCGCCGCTC	OGFRL1	wide	B
CTGAGGTGTAGGTCCCGCCCCCT		GAGGCGCTCGCGCGGTTGGCCGG		GTAGTAGCCCCGCCTACCCAGAA	OGG1	wide	B
ACCCTAGAGAAAGAATGCTGGCA		TAGTCAAATTAGTTGAAGCAGAC		TGTCTGTGCATTAGCCCCAAGTG	OGN	wide	B
TCGCAATGGGCGCTGCGCGGAGG		CAATCAAGTGCCCGCGCGGAGGT		CCCTTCCGCTACACTCTTAAGAA	OGT	wide	B
CAGTGCGCACAGTGTCACGCAGT		ACGAATACGCAGGCGCCAAAGGG		AATACACGCCAGGCCCCGCCCCA	OIP5	wide	B
ATTGCAGGGAATTCTTGAGAGAA		ATAAAGGAACCCTGTTGACAGTG		TCAGAGGAAGAGGATGAGGATGA	OIT3	wide	B
GCTTCGGCACGTGGGCTTCTCGG		GGCGCCTGGGCTCATTGCCCTGA		CCAGGGCTTTCCCGCGTGAGGCG	OLA1	wide	B
CCTAATAGATGGTACATTGTGTC		GATTGCCAAAGAAAGAGAGGACA		TCTAAAAATCATAGAGTAATACC	OLAH	wide	B
TGGGCGGATTGCGTCGGTCCCGC		TCATGTCACCCTGATCCCAACTC		GAGCTGGCACCGGCTCCCGCGCC	OLFM1	wide	B
ACCCTCCGGGGGCATTTCCCACG		GCAGCGCCCCCCAACCCCCAGGC		TCTTCGGGAGCAGCTCGAGCAGG	OLFM2	wide	B
GCAGCGGGGGAGAGGGTAAACTG		GCAGGCATTCTCAGAGCTAGGAG		CTCGTCAGTTGCACTTTCTGCCT	OLFM3	wide	B
CCATGGCCAGCATGTAGGAAAAG		GTTTCCCACTTGGTACTTCCTTG		TGTGTCCCAGGTGAGGAGGCCCC	OLFM4	wide	B
GTTTCTGGCAAAAATTCCCAGGA		TGCCCAAGGGGCGATGTAGCCCT		TTCCACCCGATACGTGAGCTCAG	OLFML1	wide	B
GTGAGAGGAGCCCACGCGCCTCG		CTTGGGAGAGCCGCCCGACGACG		AGCGCCGCCAGGGGCGGAGCTAG	OLFML2A	wide	B
TCGCCAAGAATGGTCGAACCCCA		GCCGCCCCGGCACAATAGAGGCT		CGACGCGAGCAGCCCTCGACTGT	OLFML2B	wide	B
CGCCAGGATTGATCAAACACAGA		TAGCCCCGCCTAGAAGGATTCCA		CCCTCAAGCCCGAGGGTTAGCTT	OLFML3	wide	B
ATTGGCTGCTTGTGCCGGGGCCG		CAAGCCGGGTTTAAAGGGGTAGG		CAGGCGCGCGTGAACGCGGTCCC	OLIG1	wide	B
GCTCAATGAAACTCGCCAGGCCG		ATAGCCCGGTGGCAGCGGCGACG		TGGGATCTAGGCTGCGGCTGCTG	OLIG2	wide	B
AGCGTGAGGTTAGTTCAAGCACA		GCAAGGATTCCTATTCATATTCA		GTTAGAGAAATTGGGAAGGGGGG	OLIG3	wide	B
CGTCAGCGAACTTCCCAATATGA		AAGCTAAGAATGAGAGAGTGAAG		CAAATGTAGTGTGACTTACTCTC	OLR1	wide	B
TGGGCACGATCCTACTCGGAAAA		CCTAGCCTTGCCCGGGGCACGCC		AGCCACACGGAGGCGCTAGAGCG	OMA1	wide	B
AGGTGTGGCAAGAATTTCCTCTA		AGCAAATACAATCTTCTTGGAAA		AGTTCCACCTTAAGTTGCTGAGA	OMD	wide	B
TGGCATCAAGCGTACCTATATAT		AGCTCACAGCAACACAATGCAGC		ACAGATTCTTAATGAGGCAAATG	OMG	wide	B
AGGCGGTACACAGACTCCGCTGG		GGACCAGCGGCATGTCCAGCTGC		GCAGCTGGCGTGTCATGAGGTTG	OMP	wide	B
GCACGTGCCCGCAGCTCCCTGGC		AAGAAAGAGAGGGGCGAGAGGTG		CTCTTACCCCCCACCTTCCCCTC	ONECUT1	wide	B
ACGGGAAGCTACCAGTGGCTGTG		GCTGCCCCGGCGAGCGGCAGAGC		TCTCCACTCACTCCCGCGCCCGC	ONECUT2	wide	B
TCGGACCCCCGCCCGCTGTCCCC		ATGCTCGGCTGCCCTCCCGCCGC		CGGGCCCGGGTCTGACGTCAGCG	ONECUT3	wide	B
GCCGCCACAGATTCGCATCCGGC		AGACCCAGGCGCGAAGCTCGGGC		AAAGAGCTCGTCTGCCAGCCATG	OOEP	wide	B
AACCAGACCACAACTGTAAAGAA		CTCTTGCATACCGGCACTGAGAC		TTGATATGGACCTGCGCTGGGGA	OOSP1	wide	B
GGTAGCTGACACTGTGATAAGAG		CTGGAAGCATTGTGTGCCATGCC		CTCGAAGGAGTTAATCATAATGA	OOSP2	wide	B
ATGACGTCAGCTGCCAACTAATG		CCAAACATTAAGCAACTTAAATT		GCTGCCACACCCAGCTGACTACA	OOSP3	wide	B
TGTGATACCTTGGGCTGGAATCT		CCATTGAAAGGTAAATCAGAAAC		CAGAATGATAAACCATCACCCAC	OOSP4A	wide	B
TGATTGATACTGTAAGTCTAGAG		AGAAGTTGGTAGTCAAGTGGCCC		AATCCTAGGGCTCTTGTTCCTTA	OOSP4B	wide	B
GAATTCGGAATTAGCCTTGCAGG		GGAGATAGAGATAAGACAGCCCC		CGTGACGGACTGAGTACGGGTGC	OPA1	wide	B
AGCGAACGGACGTCGCTACGCCA		AGGCGCCCCGCCCAGTCAGCAAG		TGTCTACGACCAATCACAGCCCG	OPA3	wide	B
CGAGGGATGGACTGAGGGCTTGG		AGGCTGCTTTCTTGGCTATACCT		ACTGACAAAGCTGCAGAGGCAGG	OPALIN	wide	B
AATCCAATGTTTGCAAAGGGAGG		GTGCTGATGATTCTTACCAGTTG		AGTAGGCAGGATGGTACATCTCG	OPCML	wide	B
ATTGCCGCCCTGGCTTAACCCTT		AAGCCAACGCCTGCGCCCCGCCC		GTGAGACTCCTGAGGAGCGCTGG	OPHN1	wide	B
CCCGGGCCACGGGCGCAGGATCA		GAGGCGAGGCTGGTGCGGGCAGG		TCAGCACGAAAGAGGCACGGGAG	OPLAH	wide	B
CAAACCCTACACTACCTGATCTC		TCTGAGCCGCCCTTGCGGGCTCG		GCTGTGGCCCTCTCTGTGTTTAT	OPN1LW	wide	B
ACTGCTGGGCCATGGCTATGGAA		ATGTCATCAGAAAAGCTATGGGA		CCTACACCAACAGCAACTCCACC	OPN1MW3	wide	B
GGGCCACAAAAGGTTTAGGTAGT		CTCATGGATGCCCCACACCCCCC		CCTGTCTTCGTCGCCAGCTGTAA	OPN1SW	wide	B
TATAGCGATGTGGGAGCTGCACA		CGCCACCATCATCAGACCTTCGT		CCTGTGTCCGGCGCAGATCCAGC	OPN4	wide	B
GTGGTAAGTCAATGGGGTGCTGT		AGTGGTCCTCAAATGCAACTCAC		GCCCACTACACTTTGAGACATCT	OPN5	wide	B
TCGGACGCGCCCGCCGCGCGCAC		ATGGCTGCCGGCCGGCTCCGCCG		GTGCAGGGGCGGGAGGCGGGATC	OPRD1	wide	B
TACGGGACGCCCTGGTAGGTGCT		GCCGAGCGCAGCCCCCGCCTCTC		GCTCGGGCAGTTAGTGGGCCGGG	OPRK1	wide	B
ACGACAGTGGAGGCACGAGAGCT		GACGCGGCTCACGGAGGCGAGGG		GGGCCACCCCCAGGCGACTGTGG	OPRL1	wide	B
CAGAAACCAGTCCTGGCTGAGAC		TGGCTACCTCGCACAGCGGTGCC		CGCAAAGCGATCCAAGGAGTAGG	OPRM1	wide	B
AGTAAAGAATATCAATACAGAAC		ATTAAAAGCCATGAGGATGATAT		AAAACCACTGTACTTGAGCATTC	OPRPN	wide	B
GTCGCAGGCCTGGCCAACTCCTT		TCAAATACAGGAATGGGGCAGGG		ACCTTACCTCCCATACCTCACCC	OPTC	wide	B
ACGCCGTCACAGTGACGCCTTAG		ATACCCCACCCGACCAAGGCCCC		GCTGACAGCCAGCCGCTCCCTGC	OPTN	wide	B
TTCTTGGGGCTAGTCGAAGGGAT		CTGTCCTGGCTGAGCTATTAATG		GATGCCAACAGGATAAAATTCAA	OR10A2	wide	B
TGCCCTGAGAGAAATCTTCTCTG		ATGGGAAAGGTCTTGGTGGAATT		CCTGAGCATTGAGTTATCACTTG	OR10A3	wide	B
GAATGCCCAGTGAAGTCCTGGGC		AGACTTAATTAACATACTATATA		CTTGTTAGAGTTGTTGAGGATCA	OR10A4	wide	B
GTAAATAGGCTAACAAGATATAA		TGCCCATACTTATGGCTATAGGA		TTAGCCAACACAAGACCCTTCCT	OR10A5	wide	B
GTGTGATAACTAACGAGGCTTAA		CCTATTGACAATGTTCATTCAGC		ACCTGTAGTCAAAAGCCACCTAT	OR10A6	wide	B
TTGGGGACACTAGATCTACAAGC		TCCTACAAAATAGCATGCCTACG		ACAGATCATATCTTAGATGAGTT	OR10A7	wide	B
ATCCACCTCGTGGTCAGGGACCA		CTAGTTTACTAAGTTCCAAAAGG		CCCCACAGCTATACCCTTGTGCT	OR10AD1	wide	B
CTGAAAGTAATACTAGACAACTA		TATAGGAATAGTCAGACTCAACC		GATGTCCAATAATGGTAAAATTG	OR10AG1	wide	B
ACAGTGTGTGAATTTGTGGAGTT		CAGATAACAGTAAAAGTCTAAAT		CAGCCATATTCAAGGTTGTGTAT	OR10C1	wide	B
AGATCATGGGTGGAGATCCCTAA		CAAAGAGAAAGTATGATCATTTA		GAAGATGTCTGTGCAGAAGACAG	OR10D3	wide	B
TCGGATGATTGATGCCTAGGAAT		GCCCCTCCTTGGCGAACTCACTT		AGTAAACCTAAATAACTAATGGT	OR10G2	wide	B
TAACAGCAGGTGCGACAAAGTCT		TGTGTGAGACCTTTAGCTTGGGG		ACAATAATTGCTGCTGACCTATG	OR10G3	wide	B
CAAGATATCACTCAAACAACCGG		GTGCTCCTCAGGGGAACCCAAAA		GCTCTGAATTAAAGTTAAGATAA	OR10G4	wide	B
TAGGCTCAGCACATCAATTCTGT		TGCTTGGTGTCAGGGAGCAGTTG		GTGGACATCCGGCTCCATCGTCC	OR10G6	wide	B
TGTGCTCCAGGGATGATCAGAGT		GTTATAAAGGAGCTAATTATCTG		CTGGCTGAGAATGGATGCTAGTT	OR10G7	wide	B
AGTTCCTACCCATATTCATTTCC		GATGATTAAAACCACCATAGACA		TCTAAGGTACAAATACTGATTCC	OR10G8	wide	B
CCAATTAATTGATAACTGAGAAG		TCCTAATTTATTCTGCGTATGTC		GGGCACCGTGACAGTGGAGAACC	OR10G9	wide	B
CCCAGGTCTCTCCTGGTCAGGTG		AAACTAGAGCCTCCTACTGGGAT		TGCTAAGCAAACAGCACACTGAC	OR10H1	wide	B
AATAAGATCACTCACCTTAAGTG		GGAGCATGGGGGTGTCTAGTGAT		GGTGGTGGTGCATGGATCTAATA	OR10H2	wide	B
CTGGTGTGATACTAGGAGGATCA		TCTAAGGTATCTAAGGACTGGAA		ATATAAAGAAACATCGCTCAGGA	OR10H3	wide	B
ATAGAAACCCAATTAGTAGCCAA		TGACTAGGCATGGATACTGTATC		AATCCAGATTGTGGCCATGATGA	OR10H4	wide	B
TCAAGACACCTCTGGGAACGTGC		CCATAGAGTCCACCTACTGCCTA		ATATCATCCCATGCTCCCTCTCG	OR10H5	wide	B
CTCTGTGACCATCTGTTATAATT		TCAGTTACAAATCTGGTGATGTA		GGCGTGTTCCTTGCACTATACAT	OR10J1	wide	B
TGCGCATGGAGAGGGCTTCTGCA		ATCATGATGCTCATGCAGGGTCC		GGAAAACCACAAAGAGGGTTATC	OR10J5	wide	B
TATCTCAAGGCAGCTTCCCTCTC		CCACTGCTCGGTAAGTACTTACA		TAATAACCACATCCCACGTTGGT	OR10K1	wide	B
ATTAACTACTGAGTTGATTGTGG		TGGTCACTGTGAGCTGTGGCTTG		GAGCCTTCTGCTCCCTAAGCCCT	OR10K2	wide	B
GAGAGGAACTGTGTGGCAAGTGC		TACACCACTGACATCGTGCCCAG		TGGGGCCTGACTCTCATATGTAA	OR10P1	wide	B
GTGCGTTCACCACAGCCACTGAA		AGGAAAGACAGGTTGGACAGGAA		AAAGAATAGGACGCGCTGAGCTC	OR10Q1	wide	B
TGGGGAGCGAAGTAGTAAGTCAT		CTTTGGATCATAGTTGCTAATTG		CTGGTTCACATTAGCATCAATGC	OR10R2	wide	B
CCCTGCCATGCTGTAGATGTAGA		AGAGCCCACAGTTAGGAGGATGA		GGGAGTGCATTTCTGCAAATAAT	OR10S1	wide	B
TTGAAACCTCGCATCTGAAGAAC		TGAGAGCAGGTGGACCAGCAGCT		TATACTTGACAATCCTGGTGGCC	OR10T2	wide	B
TCTTAGGTCCAATACTCTACTCA		TGGCTAATCTGGCAGTTCTAGAA		GTACTTGGGAGGTGGGAGAGGAA	OR10V1	wide	B
TGGTCAGATAAGGATAGAAAAAC		CCCATGAAGCAAAGGGCTAACAG		AATACCCCAGGAGATATTGAGTG	OR10W1	wide	B
ATACCATCAAAGGAAAATTGTGA		GTGATGACTTAGTATATGACATC		CCTGCAAGGGTGAGAAGGTAGAG	OR10X1	wide	B
GACGTGCTTCCTGAGACAGCACC		GAGACATCACACTGCTCAGAGTA		GGGCTGAGAGATGCATGCTGCAC	OR10Z1	wide	B
AAACAACCACAAACCTGAATGTT		CATGGGAGCTGTACTGAGTGACT		TATGGGCCAGCAATTCAGAAGCA	OR11A1	wide	B
TGCATCACAGCCATAACACCCTG		CAGCCTCCAAATTGTCAGGGATG		AGTCCTAGGCTCCTTACTCAAAT	OR11G2	wide	B
TAGTCAGTGCATATGTTGTAGTA		CTCTGAAAGGAAGTTGACCAACA		AATCAGCTACCTACGAAGCCCAA	OR11H12	wide	B
ACTGGCCTAATGAATGTCTCTGA		TCACTCTTTACTACAATATATGC		AAGGCCATCACAGTCAAAAGCAA	OR11H2	wide	B
TTGGGTAAAAAGTCATGCCCCTC		AGGAATAATCAGGTGGTGTGTTC		TGGTAGGTGGACTGGTGGGTTGA	OR11H4	wide	B
GCTAACTCATGCTGGATGATGTA		CTGTCTGTGAAAGAGAAGGGTAA		GAACAAATCATGTTTCACTTCAA	OR11H6	wide	B
AAGCATCACCAGTGATAAATTTG		TTACGAAAGAGATATGGAATTAT		GAAGGAGACTTCAAGATTTCAGA	OR11L1	wide	B
GATGTGAAGAAACATTGTATCCA		GAGAGAACTGGTATGAAGCCAAC		TTAGATACTTTAGAAGAAGACAC	OR12D2	wide	B
ATCCTCACAGTGTAAAATTAAAA		ACAGCTCAGAATTTATCAGGTAT		AATCAAGTTTATCAGGTAAATGA	OR12D3	wide	B
AAGCAGACCAATTAGGAAAAAAA		ACTATAAACAATCCAAAGGTAAT		ATGCATATAGGATCAAGTCATCT	OR13A1	wide	B
CTCTCTATTTAACCTGTAAGAGA		CCTGGGGATTATGATACATATTC		AATGGCTGTAGCACGAAACATGT	OR13C2	wide	B
GAAACCTCAGCTCGGGAGAGTGT		AGTAATGTGTGTGACTAGAATAC		TAATTGGCAATGGTGTTCTAATC	OR13C3	wide	B
GAGTTTCTATGCCCTGTATCTAA		TTGTCTGCAATAATCTAAGGCTT		AAACAAACAGTCTCTATTTCACC	OR13C4	wide	B
CTCCCTCTTTAGCTTGTAAGACA		TTGGGAATTATGGCACATATTCA		CTAGAACTGTGATGATATTAAAT	OR13C5	wide	B
GATGCAACAATATAAGTTTGGGG		CAGCCAATGGGTTAAGAGGCAGA		AAGCAGGATCATCAGGTACATCC	OR13C8	wide	B
TACATTGGTATACTTGGATTTAC		AACTCCACATTATCATTTGAAAG		GCACAAAAAAGAGTAACTCAAGC	OR13C9	wide	B
ATACATCAAAATCTGTAAATCTG		AATGTGCTGCTGTGTAGTCCTAA		CAGGAGGATTATCATGTACATGA	OR13D1	wide	B
CAGATGTCCAATTTGCCGGGAAC		TCACTAATAAGAAAAATTTAAGC		TCTGATCTCCATCACCATTCTAG	OR13F1	wide	B
TGTGAAGACCAAAAGGTATCCCG		CTATCAAATGAGCTCTTTCATGC		GAATTAAAGTACAATCCGCGGAT	OR13G1	wide	B
TCCAGCCCTCCTCCACTAGAGGT		GGTAACACTAAGTAGCCAATTGG		CCTCTGTTCCCATTATAGATATC	OR13H1	wide	B
CCCGCACCCTGTACCCTCTCTCC		AGACAACATTGGATTAATAAAAA		CCCGACGTCACAGACAGTGAGTG	OR13J1	wide	B
CATAATGCCGGGGGGAAGGCTGG		GAAAGGAGGGACCAGCCAGCATC		CCAGCCATGTGTACAGTAAAAAG	OR14A16	wide	B
AATGATTGGGTAATCTCAAGTGA		ACAACGAGATGGAAATCATAAAA		CTACATATGCCGGTCTGTAAAGA	OR14A2	wide	B
GAAGGCAACTCAAGTGGTCCTCT		CAGGTCCAAGCTTCATCATCCAC		TCTGACCCATGGAGGACACTAAG	OR14C36	wide	B
GCTTGCTATCGGTAGATGTAAAA		CTTTAGCAGTGCAGAAATGTGAG		AATAGAACTCAATGAAACAAGTA	OR14I1	wide	B
AATGTCCCTGGGCAGTTACATCC		ATGGACCTCTCCCTCAGGGAATT		GTGCCAGCGACTATGCGAGTCTT	OR14J1	wide	B
CACCTGAGTCCATGAGAAATATA		CTTTACTCCATAGGGCGCTTATA		TCACTGATCTACCTCACGGCTGT	OR14K1	wide	B
CAAGAAATCTTGTCTCCAGAGAC		ATTTAGCTGTGATTCAATATTTG		TACCTATTGTCCAAGCATAAGTA	OR14L1P	wide	B
CAGAGACTTGATAACCGGGTGAC		CAACAGGGGAGCCGAAGGGACAA		AGGAGGACGGATGGACTGGAGGC	OR1A1	wide	B
CCCAAAAGTGCTGGCTATATTTA		GCGATCTGTGAAGTAAAGATGGT		TCTCCCCTTTCATGCTGAAGAAG	OR1A2	wide	B
TGTCTTGCCCCCCAAATAATACA		CTGTCCTCGTAACCCTATTAGGT		CGTGAGTGCAAATATCAATCTGA	OR1B1	wide	B
GCTTCTAATGACTTTAGTTTATA		ATAATACAAAGGGGGGCAGGCCT		CAGGGTGCTTGGGTGAATGAATG	OR1C1	wide	B
AGGATTACTGCACAATAAGGAGC		TCATATCCCACAAATCTCATTGG		ACTGGTTCAGCTTCCTCCACGTT	OR1D2	wide	B
TGGGACTGGAAGTTCACCAGCAT		AGTGCCCTCATTTGAATAAGGAC		TCACCTGACATAATGAATATTAT	OR1D5	wide	B
GCAGAACACTCAGCAGACCAAGT		TCTTTAACATGTAACAATATTCC		CAGAACATGCAGAACCAGGACCC	OR1E1	wide	B
AGGGACCCTATTATATTCTCTTA		TCTATTAGCTTCCGTGCAATCAC		CTAACAACAATCTCTATATTCAG	OR1E2	wide	B
AGGTGAGCCCTCCTCCGCTTAAA		GCAGCGCTGGATCCCATTTCACC		CAGCAAGGACAGGAGACTAGGAA	OR1F1	wide	B
GTCGAACCCTATGAAATGGCCAT		AGAGTTCACAATCCAGGGCTTAC		GCTTAATGCTTATGGAATAAATT	OR1G1	wide	B
GAGATGGGTGTGCTTTGGGATCA		TAGTCTGGGGACTCTAGGAGACT		ATGAAGCTCAGCCTGAGCTGGAA	OR1I1	wide	B
CCTAGTGCCCTCCAGCTGATATA		GTACTATCATTTACAGAGACCAG		CAGCAAAATATGTGGCAAATGTA	OR1J1	wide	B
AGAGCCTCTAATATTCTCAAGCA		TCATAGAGGATCGATTTGTACTT		CTCCCCACAGACCCCCGATAGGC	OR1J2	wide	B
CAGCAGAGAGAAGACTGTCAGCA		TCTTTACTGACTAGACATGGCTG		AGCATGCAAACTCAGGATCAATC	OR1J4	wide	B
CAGGCGAATAACCAGCCTGCCAT		CCATGGCCAGGAAGCCTTGAACA		TTGGCCCATGACCACTCCATCTC	OR1K1	wide	B
AAACATTACAATTATCTGGATTG		GAGGGTCTTGTTAGGTTATTTCT		TATCACTGTGATAAGGTAGATGG	OR1L1	wide	B
AGGTAGATACCTGTCTTAATCAG		CACGTTGTTCTTACACTGAGTAG		GAAGTCGAGGATCAGAGTGGATA	OR1L3	wide	B
AAGGATGCCAAGCTGTCTTCTAA		TCTAAACCCTATCCAGGAAGTCC		AAAATCTTACTGCTATTATACTT	OR1L4	wide	B
CCACCATAGATAAGGAAGAACTA		CCCGCCAACCCCGCCCCTGCAAT		AGGGGCCTAAAAAGACTTCGGGA	OR1L6	wide	B
CATGTGGGACAACATGGAGTAAA		AGGATCCCATCGAGGATATTATA		TAGAATGTCTCTCAGTTGGGATT	OR1L8	wide	B
GGCCAGCAGATGCTACATAGAAA		TGGGCCAATAAGAAGTCAATTCC		GGGGTAAGTTGCATGATTCCTAA	OR1M1	wide	B
ATCTACAACTGTGTGGGCTGACT		TCCGAGGAATATCAGCGCCTCCA		GACTAGTCTATAGCCTCATGTTA	OR1N1	wide	B
GAGAACAGTTAAGATAATATCCA		ATCTGCGCAGATCACACGAACTA		CTTGGCATGTACCTGGTCACCAT	OR1N2	wide	B
GCTATGGGGCTATTAGGTTGGTG		TCAGCACAGTGTGTAGTTTACAC		TCTCTGCTCCACGCCTCCACATC	OR1Q1	wide	B
TAGCGTAGTGGGTAACTCTCAGA		GCAAGCAGAAATTTGTATATTTA		CACCTGTCAGTCCACTCCATGGC	OR1R1P	wide	B
CCAGTAGTCCTGCACAAATTGTT		TTAAGATCTTGGAAGGAAGCTTG		ACCTCTGAATGATGGTAAAAATC	OR1S1	wide	B
ACATGGTGTCATTTGGCTGCAGC		AAACATGTTCATTGAGAAGAATC		AAACCAACAGCCAATCCATCTCT	OR1S2	wide	B
ACTCCTCTCTAATTATGTGCTGA		ACAAACACCGACAGCCACAGAGC		TGCAGCTCCCACAGAAACTCCCA	OR2A1	wide	B
TGCTTATGCAAAGAAGTGAGAAC		TATGAGTGTCAGCGTGTGTAGGT		ACATAACCCATATAAGGTGACTT	OR2A12	wide	B
TCTGCAGGGAGTGAGTGTCTAGT		CTACTTTCCTATTAGCAGGCAAA		CTAGCAAGCCCAAGGGTATGTTA	OR2A14	wide	B
CTGGAACCAACTCAATTATGCTC		CAAGATGTTGGCAAACCTAATGA		TATACACTCACCCTGCTGGGGAA	OR2A2	wide	B
ACTGGAGCACAAACAAGGACAGT		TAGGGAAAAGGGCTCTCCCTGTA		GAAGCTGTGGGCAACATGTTAAG	OR2A25	wide	B
TCTGTCATAGGGATATGGGAGAC		AGCGTTACCAAATTGTCTTGAAG		CAGGCGTAGGCGATGTCGACGAC	OR2A4	wide	B
CATATTCCTCATCATATGAACAT		ATAATCCTCCTATGTCCAGTAGA		ATGATGCCAAACAAACTAATTTA	OR2A42	wide	B
TGTGTAGAGATCCAGCTGGTTAT		TACCAGAACAAACAAAAGTAGTT		GCATAGGCTGATGCAGACTGCAG	OR2A5	wide	B
CTGGAAACAATCCCCCGCTGGAC		TTATGCATCAACTGATATAATGT		ACTGCTAAACAGTCTCAGGCAAG	OR2A7	wide	B
GTAGCCATCTTCAGGATGATTGT		AGTCACACTCTTTATCTCCACTC		CGTTTCTAATTATTCAACCTCTC	OR2AE1	wide	B
GAGGGACTTATCCTCTCAACTCA		ACAGGCGTGAGAACAAGAAAGTA		CTGGCCTGGTACTCCTATATTCT	OR2AG1	wide	B
GGGGAGGTCATGTCAGCTGAGAG		CCTCATGCTGTGTTTCATGATAA		CCACCAAATGAGCTCTGAACCTT	OR2AG2	wide	B
TTCCGATTAGCTGACAGTTTACA		TCCCTCATGGTGTCCAGCTGCTG		AGTGAGCACCTGCCCCCACCCCA	OR2AJ1	wide	B
GAGCACAAAGTGCTTTCTGGTAC		AATATGGCTGGATAAACTCTCTT		AGGGAAGTCAACATTATTACATG	OR2AK2	wide	B
AGTGGGGATTTGCTGATCTGTTA		TGCCACCAAGTTCTATACTACAT		GTGTCCTAGTTATTGGCTATGCT	OR2AP1	wide	B
TGGGCTTTGCTGATAATGAAAAC		AACCCTCGGGCCCCTCTCTGCAA		CTGGCTATTGTGAGGACCAGATG	OR2AT4	wide	B
TCAGCTAACCCCTTAGACACTAA		CACCGACCTCACGTACTGCCAAG		TTATTCCCCATTATTGATCCATT	OR2B11	wide	B
CCTATATCTTGACAATCTTTGGC		GCAAAGGTCCAGGAGTGAGAGAT		CATAAAATTACAGACTGATCCAA	OR2B2	wide	B
CAGTCAAGTGGATAAAGCCCTTG		ACAGGACCACAAAAAGGGGCATT		TAGGAGTGCGAAATAAGTGAGTC	OR2B3	wide	B
CCCAATTCATGATTAATGTTTCA		TGTAAATATCTTCAAACAGGTAG		CAGTGATGATACAGATATAGAAA	OR2B6	wide	B
ATGCCTATGACTGGTACACACAC		GTTCCCCAGCAAAGTGAAGATAT		ACCAGGAGCTGTGGAACAATGCC	OR2B8P	wide	B
CTACTAGTTCAGTCCCCCAAATG		TCTGGGATCCATAGTTAAGTAAC		ATTTAGCGCAAGCTGCTGGAAGA	OR2C1	wide	B
TAAGGACTTTATGTCACACTTCA		GGATTTCTTTCCCTATTGGATAA		ACCCTGCATAAATAGAGATGATG	OR2C3	wide	B
AGTAGAAATTGGGGCAGTTCCTA		AAGCACAGTGACCAGGTAGACAC		CCAGATGACATCAACAATGAATG	OR2D2	wide	B
CAAGTCCTCTCTCCACAGTGCCG		GGTCTGTGACATCAAGTCTTGTA		AAGCACGGTCAGCAGATAAATGA	OR2D3	wide	B
AACCTATCCTATCTCGGTAAATT		GCTCATAGATAAGGGGTTAGAAT		ACAGAACCATGTTAGCAGATGTT	OR2F1	wide	B
GGAATGCATACTGTATACGACAT		ATAAGGACATGATGTGGACTCAA		TTGGTCACATACCTCATGACAGT	OR2F2	wide	B
AATGCTTAGAAGCTATGTCTTTA		CCCAAGGCTGAGGCATAGCTGAG		CTGATTATCCTCAGTTACAGAAG	OR2G2	wide	B
GAATAACAGAACACATGAGCTGA		ATAATCAATCCCCAGACAACTCC		ACTAATGTGCTGCTGACTTGGAA	OR2G3	wide	B
GTGGAGATTTAAGGTCCTGGGAT		AGTGTATGTAGCATATGGTGACT		AACTAAAAAAATCTGTGGGTTTA	OR2G6	wide	B
GAAAAGTGCCAGATGGTCAGCAT		GTGAGACAGTTATTAAACCATCA		CATCAGGAAGAAACAAAAAAATA	OR2H2	wide	B
AGGTCACTCCATCAGAGAATGAA		CTCTTCCCCACTCTTGGGGACTC		TAAATAACAGGGAACGTTGAGTC	OR2I1P	wide	B
AATCAAACACTGTAGGGAAAATG		CTCCAAGAAGAAAATCGAAGCTG		TGTTGTATAAACCATCTTTCAGC	OR2J1	wide	B
AGCATGATGTTATACTCTTACTG		CATAAAGATTACATTTGCTCTGG		CTGTCACTCTCTACCTGGCCTAC	OR2J2	wide	B
CCCTCCCAGTGGCCCAAGTCAAG		TTGTCATCCTCGTACAACAATGT		GTGTATCAAGGGATGGGTCTTTA	OR2J3	wide	B
AAGTTCAGGAGCTAAGATATATA		GTTATGGTGGTAAGAGTTAATAA		ACTACGTCCAAGAAATAATAAAT	OR2K2	wide	B
TCATCTTCCGCACCTGCGCCCTG		CTCCCGACTGTCAGCCCTCCTCC		CGCACCCGAGCCCCGGGCTCACT	OR2L13	wide	B
GAAACACGAAAACATTGACATAA		AGAGACCTTCATTGGAATTCAGT		ATTGATCACAGCGAAGAAGGGAC	OR2L2	wide	B
GCTTACGGCAGTCCTACAGTCAT		GGTAGCAATCATGAATCCAGTCC		CTGCTGAATGGTGTTATAGAAAG	OR2L3	wide	B
AGAGACCTTCATGCGGATTCCAT		ATATGATGACTATACGACTGCTG		AGCGCTTGCCAGAGTCTCTTCTT	OR2L5	wide	B
AAACATCCACTGGGGGGGCTTGG		GACAAGTAAGAGATTAACAAGAG		GAATGGATTGTAGGAATGCTCCA	OR2L8	wide	B
GATGCTAGCTTCCACACAGTCTT		GGTTCCTGGAAAGGCAAAAATCT		CCTGCCCCCGCTTACCAATGTGA	OR2M2	wide	B
GTACTTACCTGAATAGTGTATAT		CAATAACCATAAAGATTCCAACT		AGAAAGTTCACCCTAATCTACAA	OR2M3	wide	B
TATACCTCCACAAAATGTTAAAT		CTTGCTATAAAGTCATAAATGGC		GTTATGTCTTGTGCTGACCTTAT	OR2M4	wide	B
AGTTGAGAAAAAGGACACTCGGA		GTAAAACTTTACCCAGTACCTTA		TCATGGACCTCATGCTCATCTGC	OR2M5	wide	B
AATGGAGAAAAAGAATGCTTAGA		GCGGTGCTAGGTAACAGGCATAT		GTGATCAATACAGGATGGCCAGA	OR2M7	wide	B
GATGCCTAGGACTCTTCCCAAAA		AGGCCCTCACCCACTACCTGTCC		TGAGCAAGTTGGTGACAGAGACA	OR2S2	wide	B
CGGCCATCCCTACTCAACCAACA		TTGCATAATACCGTACACCAAGA		TCAAAATTTGCAGGCCAAGCATA	OR2T1	wide	B
AATTGCCTAACTCCTCTAACCCT		ACCTGTGAGCGAAGTTGTCTTCA		CAGTATAGTCGTCCCGATGAATG	OR2T10	wide	B
CCTTTATGCTAAATAATTATCTA		ACAAGCTGGCAGATACACATTGT		ATAAGGTATGTAATAAGTAGACT	OR2T11	wide	B
TGTTTCCATCACCAGGAAAAAAG		CTGTAGGTTAGTGTGAACTTTCT		GCAGAAATTTCGGCACTAGCTTA	OR2T12	wide	B
ATAAGAAGTCTGACATTCCACTA		ATTGCTAACCCAGGAATTCTTCC		TAAACTATTACATTTCCCTTAGC	OR2T2	wide	B
GTACCATCCACAAGTATCTGCAG		CACGCCTAATCCACTGTACCTTC		CCCAAACACGATGATCTGAATAT	OR2T27	wide	B
AACCCCTCCCCTAGTACACACGG		GATGATGATGAGATTTGAGATTA		AAGACATCATCTGATGGTGAGTT	OR2T29	wide	B
GCTCATGAATAGTCACCTCCCCA		CTCAGGGGGAAACTGAGCCAGTC		TGTCAGTTTAAATCAATATTTAG	OR2T3	wide	B
GTAAAAGCAAAACGACTGTGATT		CCTGGAGCTATGCCACTTGGAAA		TTCAGTTCAGGGATTGTCAATGA	OR2T33	wide	B
GGTCAAGTCGCATGTTGGCCACA		ATCAGCCAGCTCGCGCTCATGGA		CTCAGGGGGAAACTGTGAGCCAG	OR2T34	wide	B
CCTGCACATCCACATCACAGCCC		CTCTTCCATAGCGTTAGTAGGGT		CCTACATGCCATTATAGTGCTGA	OR2T35	wide	B
ATCCACAGTTGTGAATTCTTAGT		AGAGGCTCAAATTACTTTAACCC		ATCCTGATGGGACTCTTCAGACA	OR2T4	wide	B
GCACAATGAGCATACACAAATGT		TGAAGGCGTTGTCTGGAAATGCT		ACAACTATAGGCCAGAAGAATTG	OR2T5	wide	B
CAATATTACTCATTTGCCCTCTA		ACAACAAATGCCTGGGCTGCCTC		GTTGATATTCCTTCTGGATTATT	OR2T6	wide	B
TCACTGGATCTCTATCTTAACAG		TGAACTGAAACAGGGGAGTACAG		TATTTCTCGATCTTCAAAGGATT	OR2T7	wide	B
TCATCAGTCCACAAGTATAACCT		TATGGCAGAAGGAGCCCATCTCT		AGACCTGAGAATATAAGTCACCC	OR2T8	wide	B
CAGGGGCCAATGTGCTTGAAATC		TGATCCAGCTTCCAGCTATGGCA		CCTGCCCCCATTAAGTCAGCCTA	OR2V1	wide	B
CGAAGATTGAAGACATGCACCCA		TCAGCCCGCACCGACTACTCATC		TCACGCTGTCCCCACTGGCCCTG	OR2V2	wide	B
GACATTGAAGGACTATGGACCAA		CATTGGTGGGTAACACAGCCATC		TCAACATGAACTATCTAAATAAT	OR2W1	wide	B
TGTTCAGCAGCAGTAGAGATGGA		CCTTCACTTCACTGGATTTGGAG		TTAGCTCCCAACTTATAGAAAAG	OR2W3	wide	B
GTATTCAGGGAATCCTGCGAAAT		CAGGACTTCACCCAGGTCAGTCA		GGTGGGATTCTCAGATTGGCCGC	OR2Y1	wide	B
GTGGCAAGATGGGCCCCCAGAAC		AACCCAAGATGCTGGAGCCTGGG		AAACCTTCCATAAAATGTGCTGG	OR2Z1	wide	B
CTGAAGTGAGTAGGAGGGCACTC		AACTAAGTCCTTTATGCATCTGA		GAGATAACATATCAAGTGAGAGA	OR3A1	wide	B
TACGCGCGCATCCTGGTCGCGGT		GAGGTCGCCAAGCTCAGCATCAC		ATGGCGTCACCAGCGCGCCGTAG	OR3A2	wide	B
TGTTGAGCCCTCAGTAGTGAGGC		CAGTAGTCCTGCTAGCATCACAG		TGTTCATTAACCTGCCACCTTCA	OR3A3	wide	B
CTAATCTACATGGTGACGATAAT		CTGACCAGGGCCTCACACAGAGC		GGGAGCAAATGCAGTAGAATAGA	OR4A15	wide	B
TTGAGTATAAATGGCCGTGGAAG		CCTGTACAGAATACCCACTAAGA		TTGTCAGCTTGCATGGGTCAGCT	OR4A16	wide	B
GACCATGGTGGGCAACCTGCTCA		CCTATAAAACAAGGGGGGAAATC		ATATCCTTCCAATCTTGCATGGC	OR4A47	wide	B
TATATAGAAGAACAGTTAAAGTC		ACTCACATACTTGGTGACAGTGG		ACTTGGGAGAAATGGTAGTGGAA	OR4A5	wide	B
GTGGGGCTGCTTGACCAGTGTCT		TCTGAGTGGAATCCATGGCCAGT		TTCCTCCACTATCGCCCCTAAAT	OR4B1	wide	B
CCAGTCAAAAATCCTGCGTGAGG		GATACGACTAAGTTATTCTCCTA		TGGAAAAAAGAGGTAGCCCACTC	OR4C11	wide	B
ACTGCTCTGCCATCTCACAGATG		CACAGAACCCCATAATGGAGAAA		TAGAGTGTAGTTGTTTCAAAACT	OR4C12	wide	B
CTGTCATCTACATCAACGCCATG		AGTCATTTCAGATGATTAAGTGT		TCTGTCAATACCCCTAAGCTGAT	OR4C13	wide	B
CTTCAGATCAATTTGTGGTATCA		AGCAAAGAGCTGCATCATGCAGC		AGTACTACCTTCAATAATTTCTA	OR4C15	wide	B
GTGAGTGAGGTGAAGGGGCAAGT		AGAAACCGCCACCAGAATGTATC		TGAACATGATACCTTGCTATAGC	OR4C16	wide	B
AGGAGGTCTTAACTCTACATGGT		GTGGTATGTCCATAGATTCCAAG		TCCCCCATGCAATTAGTTCTATT	OR4C3	wide	B
ACAAGAGTTTCTAATGTCGATAC		GCTGGGGCTTACAGAGAATCCAA		AATGGATGCATGACTCAAGTCTT	OR4C46	wide	B
CCTATGATTGTACATGGATGGAT		TGACATAATGAACACAGATACCT		CTTGCTCGAAATCCAGTTTGGTA	OR4C5	wide	B
CTACTAATTTAAGTAGACAACAG		TCTTAGCCACAGTCTAGCTTTAA		TGGGAATAGTAAAGTTGCAGTGG	OR4C6	wide	B
CAAGAACCAAATCCCTCAGCACC		CCCTTAGCAGCCTGAGCCAGGCT		CATGGACAAATCAGCACGACAAA	OR4D1	wide	B
GCCACCAACCAAAATGTACCCAT		GGTTGCCAAAAACCTAGGAGAAC		AATTCATAAATTAAGCATGAGCC	OR4D10	wide	B
CAAGATATTCAGGAAAGAGAAAA		TAAATAATTAATATCCCCCTCTG		AAGTTTATTGCCAATGCATGTAA	OR4D11	wide	B
TCAGCTGCACAGAGATCAGCTGT		CTATGTAATCGGAGGCATCCGTT		TTAGCTCCTGCCCTTACTTCATG	OR4D2	wide	B
AGGGGATCTGCAAAGTTCTCTAA		AACATCATATATTGGTGATATCA		AGGGCTTATTACTTCTGATTCTC	OR4D5	wide	B
CAGACCACAAAGAGAAGACTGGC		CAGGTCCTACCTTTGATGAAGAT		CCTGTGAGTCCCGCCTACACACT	OR4D6	wide	B
ATAGGCACTAATACTAACTGCTG		GCAAGCCACACTTTCCCTCTTTC		GCCACCTGTATTAGTCTCCAGCC	OR4D9	wide	B
AGCAATGACATCAGCTTGCCCTA		GATTAACTACTATTTAGTGATTG		CCTTCAGTACTTGAAGGTGGAAT	OR4E1	wide	B
CAGTGGCTCTACAAACTAATGTC		GCCATTTAATAAGTGGACAAAAA		AAGTGATCATCACATGACATAAC	OR4E2	wide	B
GAGTTGCAGTCCCAGGTCATTAT		GAGATTCTAGAGTCATTCCTTTC		CAGACTATCATCTCAAGCACACA	OR4F15	wide	B
CTGTGACCACTGACCCTCACTTA		GTTTCTGGGACTCACTCATTCAT		AGTACATATTATTATCTTCATAA	OR4F21	wide	B
TACTAATAGAACCATCTCATTGT		AAATCCAGATAGGTTAACAAGAG		ACCTACCTTCTTCATAACTGGAA	OR4F5	wide	B
ACTCCGACTTTATTCTCTGCCTG		CGTGGATGGCACAGAATGAATTC		GCAGCACAGAACAGTTACTGAAA	OR4F6	wide	B
GTAAAACATAATTACTCCCACTG		CTGACTGATACTCAGTTAAAATC		CCTACACTATGCCGTATGGAAGG	OR4K1	wide	B
TATGTCTATAAAGGTAATAGCTC		TATGAGATAATCCCATAGGAACA		TGTATCCCCATCAGTTATCTGCA	OR4K13	wide	B
TAACTTAACTCCAAGGAAGACTC		TCACCTGGAGAAATGAACGTGAT		TTATGATGTAATCCAACGATTTA	OR4K14	wide	B
TACAGCTAGTACAGCTAAGTATG		GGTAGCTGAAATTAAGTCCCTTC		AAGGGAGCTCCAACCTTTCTTGT	OR4K15	wide	B
AGGGCCACAGAGTATATTACGTA		GAGCTAGTGTCCTGCTTTCTTCT		AGAGGGGACAATATCGAGAAGGG	OR4K17	wide	B
AGTAGGCTTCTGACAGAGCATCG		TAATCCCTATTCCATGAAGCTTA		GTCTCTTTCATTTCACCTCTGTT	OR4K2	wide	B
CTACTGTATAAAAGACAAGGACT		AAGAGGCCATAATAGTATGTCTG		AAGCTGCAAACTTGTTCTGAAAC	OR4K5	wide	B
GTTGGTGATAATAGTTGATGATA		AAGATCCATTTACTCAACTCAGA		GTATCTAATCTTTATATGTGAAC	OR4L1	wide	B
TATGCTCTTTGGATGAAGTGCAA		TGTAGTTACAACCCATGCTGCTA		CATCATTATATCTATCCTACTGT	OR4M1	wide	B
AATTTGTAACTTCATCACATACT		CAAGTTGGCAAGATTTCCCAACA		CAATGCATCCATCAAAAGAAATT	OR4M2	wide	B
TCACTGGCCTATCCCAGACTCCA		AAGGAAGGCCAGATTAGCCAACA		GAAAGCAGTGATATAACTCTAGG	OR4M2B	wide	B
TACTTGGAACACAAGGTTGGTTC		GAGGAAAGGTACTAGCTCTTCTT		AAGATTGTGTTAGTAATAAAAAG	OR4N2	wide	B
AAGCAAAACATGAAGTCCTCAAT		CCCAGAAATAAATAGAGGGGGGC		GTCAAAATTTATTGAGTATTGAA	OR4N4C	wide	B
TAATATTCCAACATGAGAATATA		GACTGCCAATTAGAATTAGACAA		CCTAATAAGTGTATGGGACATTC	OR4N5	wide	B
ATTTACCTCATTCAAGTGGTTCA		AGGTGACTTATATGTTCTATCTA		ATTAGCTCTCTAGCACACTGTGA	OR4P4	wide	B
GTGAAGAATGAAAAGAACAATAC		CTTGCCAAAGCCCTGCAGGGCTT		ATGGAAGGGTCCTGCTTGGAGAG	OR4Q3	wide	B
TCGGTCATCAGGGCAGATAATCC		TGTGATGGGGATGAAGGCTAGTA		TGCTCCACAAAAGTGTCAGCAAT	OR4S1	wide	B
AATAGACCTGTAAGAATAGAGAA		GATTAGGGCTATAGTCGTTAATA		CCGGTACTAATTATTCACAAAGG	OR4S2	wide	B
TGTGATTCCAGGCTGTCAGCTCC		GCTGATCTAGCACATGCTGATTG		GGGGCCATGACAGAACAGTAGCA	OR4X1	wide	B
ACTCAGTGGGTGAATTACATGAA		CCAGCACAATTGCTGTGTACAAG		CTATTCTCCCCTTTATTCCAGCC	OR4X2	wide	B
CAATGCATTAATAGACAGATTCT		TAGCAGAGCCCTATGAATGAATC		CTGGGCAAAGCAGGCACTAGAAG	OR51A2	wide	B
CCATGTCTATCTAATACCAGGCA		TGGTGGACAAGTTCAACAATACC		CAGATGCAGTAAATCTACAGAGA	OR51A4	wide	B
CCTCTAGTTTCTGTTAAGGTACA		CTCAGGTGACTAGACCCTTGAGA		GAGGTTGGAAAATATAGTTAAAA	OR51A7	wide	B
GTAGGCATCGTGGTCAATGTCAC		TCATCAAGCATGACCACAGTCTT		AGGGTACTTATAAATATTTGCAA	OR51B2	wide	B
GAGGTCATCACCCCTAAAAAATA		GGACCAAGAGTCAAGGCTATGAG		CTGGCTATGCTGGCAGACACGGA	OR51B4	wide	B
CCTGCTGCCATTCCAGTAGGATG		ATGGGGGTGGGTCTTTCCCATGC		AACCGTGTGCTAGCAGCTCTAAG	OR51B5	wide	B
TGGGAGATCCTAGGTATGGGAAA		CTATTGCTTTACCTGGAGTAAAT		TGCATGAATAGCTGTATCCCCAA	OR51B6	wide	B
TGGTGGTGGTGCTAACTCACTGT		ACTTACAGAGCCCATACAGCAGT		ATTATGCAATTACTTACGGTGGC	OR51C1P	wide	B
AAGCCTGTGAGACCCGTTCCAAG		GCTGAGTGCCCACCCCTCCATTC		GAGAGGTCTTCTAGTGTACACCT	OR51D1	wide	B
AGTGCAGCCTGCCAGACCTCTTC		GACAGCATTCTGCCCCACCCTGC		TCATGCACTCAGCAAGTCTAACA	OR51E1	wide	B
CATAACACTTAATGTATCACTTC		AAGGTTTCTCAATGATGCAGATC		ATTGTCAACAACATTAGGTATCC	OR51F1	wide	B
TATTGGCAGACGTGACTTAATTG		CCTGAACTGTGCCACATCAAATT		CCTATGTCGGTCCTCAATAATAC	OR51F2	wide	B
CCTCCTCATCCATCAAAAGTCTC		CTGGAAAGTGACAAGGCTGAATT		CAAGGTCTAGAAGGTCTCCATGG	OR51G1	wide	B
TATGCAACTGCCCAAGGTATCCA		CATCCTGGTATCTCACAAGACCA		ATGGGATCCCAGGTCTGATCTTA	OR51G2	wide	B
AGGAAGCAACCGGGTTCTAATCG		ATGATCAAATGAGTGCCCATAAC		CCAACACACCCTCTTGGGTCCAT	OR51I1	wide	B
GTCTCCTGAGGTCCATAATAACT		TAGTGATAGACAGGCAATCGCTG		ATTGAGTCCTTACTTGCCATAAT	OR51I2	wide	B
CAGTATGGAGAGTGCTACAGCTT		GAAACAAACTAGTGAGATGACAT		GGTTGGCATCCCAGGGCTGGAGT	OR51J1	wide	B
ATCCACCATTCTTAGTTCTCTAA		CCAGGAGACACCAGGAGTATTTA		TGTACAATGCCCCTAGTTAAAGC	OR51L1	wide	B
TCCTCCTAAAGACCATGGCTCCA		GGGCTCTTCAGCTTCAGGAGACA		AATGTCCTTAGCCAAATGGATTC	OR51M1	wide	B
CCAGGTGACTAACACCACACAAG		GAGACAGCAGACGGGGATGGAGA		ATCCAAATTCTACACAAATAAAT	OR51Q1	wide	B
CTTAATCGCGTGCCAAATTTGCA		GGATGGGTGCGTGCACAGGGAGG		GGGGCTATCTGAGTTGGTAATGT	OR51S1	wide	B
AGTCTGCTGTCTCTACACCATTG		GTTGAAGACACTGAACTATGAGG		CGGGCATGAAACCAGAGAACACC	OR51T1	wide	B
AGTAAGCCCTAGCACCAGCACGA		AATGACATCAAAAGAAGACCATT		TAAGTAAATGAAATACCCTAAAA	OR51V1	wide	B
ATGCTCATAACTCCTCCTACTTC		CCAGTAAAACTCATAGTGAGGTC		ACTGGCACCTAATATCCCCGTAA	OR52A1	wide	B
GTTCCAAGTCCTGAAGAGATTGA		GTATTACAAAAGGCCCCTTTGGG		TCAGCCCAGATAATCATTCTCTA	OR52A5	wide	B
TGGTCCTCTCTATAATGACTTAG		CAGGACTGCAGTGATGTAAATGA		CTCTCAATGCTGGCCGTCATGGA	OR52B2	wide	B
TCTGTATATTCATAATCCTCCAT		ATGGAGGCTGCGCTTTGTGAGGA		TGGAATATGCCATAAGCTCCTGG	OR52B4	wide	B
CAGGACCTGCCCACAGACAGGCT		CAGGCCCGATGACAGTTATGGCT		GGCATGGTGGTGGTAGAGAGCAA	OR52B6	wide	B
ACTTGTACAAACATCTGAAATGA		TCTCCCTCCATATCCTGCACATC		CTGGCAAATGAAGGGCTCTTTCT	OR52D1	wide	B
CTTCTGTGCTGTGTACATGATCG		CAATGACACCCAGTTTCACCCCT		GGTAAGTAACAAACATCTCAGGG	OR52E2	wide	B
GAAGACTAGGCTCGGGGATTCTG		CCTTGAAGCCTCTGAGCAACAAG		AGGATAGCTCCCTTCCCATCCTT	OR52E4	wide	B
CTACTCCTGAGGATAGGGCTCTA		AGGTGTAAGTGTGAGGTCATTAT		GAGCCAAGGAGTTATATGAGAAT	OR52E5	wide	B
CTACCAGAATTTATTACACATGA		GTGACAGAAAGAATGCCTATAGC		CAGGAGTGCAATAAGATACACAG	OR52E6	wide	B
TATGGCAGGAAGAATGTCTACGT		CTGGTACCAATGTTGCTCAGGAG		GCAGATGACATTCTTCTGCCATT	OR52E8	wide	B
ACGCAGCTGTGTAATTGTCCATC		CATTTATAAACTGAGGTCCTGAT		ACACTGCCTTAGAGTGCTTTATT	OR52H1	wide	B
CTGATCCTGCCATACCACCAAGC		TAAGGAAGGAATTCACGAGCTGA		CATTGTGTGGTTGTAAGCTGGAC	OR52I1	wide	B
ATACAATCTCCCATCGTGACCTC		ATCCTGAGATTACCACCAAGCTG		ACTCGGCATGAGCCCATGTATTG	OR52I2	wide	B
AATAGATCAGTCTCAAATAACTT		TATGACATAGAGTCTGATATTTA		ATCACAACAAGAGCATATTTCAC	OR52J3	wide	B
AGTCTAAGGAGTCTTAGAAGGAG		AGCAGAGTCCTCAGAGACATCTC		CTACAACCCATGCCTCCTCCCCA	OR52K1	wide	B
GCCACATGCAGGCCACAAAAGGC		TAAAAACACTGGGTGCTCAGGAC		ATGTCTAAAAATGGGTCTAAGAA	OR52K2	wide	B
AAGCTGGAGGCTATCCCAGCCTT		GCATTCCTGCTACATTATCACAT		TTAGCCTCTTGGTATTACTGACC	OR52L1	wide	B
GAAGAAATTCTAGAACGTCAGTG		GCAGTATGACCTTCGAGGAGTGA		ACATATAAATAGCCATGCTCACT	OR52M1	wide	B
TGAGACTACAGTAGAGACAATAA		GACGTCATTATAGTCTGGGACTC		CCCTGAAAACTACCGGAGTTCCT	OR52N1	wide	B
TTGGTGGTTGGGGGCCGTGGGTC		GCCTATCCTTTAGCCCCACCTGC		TACACCCAACAACTCTGGGGGCT	OR52N2	wide	B
AGACCCCAAGCTTCATTGAGTAA		CTTAACTATAACTATACTCATCT		AGATGATGGATACCCCTATTTAC	OR52N4	wide	B
GGAGCCCAGCTATAGTCACAGAA		CTGTGGGAACTCGGCTGGACTAA		GAGGGCATCTAACCTGTACCTTG	OR52N5	wide	B
GATGGGACTATTGGATACCAGGG		CAGCAGAGACCATATTAACCAGT		AGTTGTGGATTGCCTTTCCGTTC	OR52R1	wide	B
AGGTCGCAATTCTAGCTAAGATA		GGGGGTCTCACAGTGGCACAAAC		GCCACATCTATAGCCCCAGGGTT	OR52W1	wide	B
TGTAGTACTTTGAACCATCCTCA		GCCATTTCATGTCAAGCACTGGG		ATCTAACACCCCATCTCCCTTGC	OR56A1	wide	B
CCGTAGGACCAAAAGGTCCTCCT		TATAGCCACCATTAACATCCTCT		TGCGTCAATACTGCTGAAGTAGT	OR56A3	wide	B
TACAGGAGCTGCAGAGGCTGATT		ACACATGATGTGAAATTATGCAA		GGTTCTGGTACAAGCATTACTGA	OR56A4	wide	B
CTAAACCTTTCACTATTTATGTT		TAATTCCTGTGTCTTATCAAACA		TGGTTTGACCTCAGATCAATCAG	OR56A5	wide	B
CCGGGCATTCACAGCTGGCAACA		AACCTGTGATAACTGAGAACAAT		TGCCAGATGATGATGAGGATGAG	OR56B1	wide	B
AGTATACCCAGAGCTGGTTTACA		CCTAGGGTTGTAAAACCCAATTA		ATAAAAGCTAGCTCTACCATACC	OR56B2P	wide	B
CAGTTCATCCTGATGGGATTACC		GCTAAGGGGCTGAGCATCGTGGT		ACATGAGACCGTGCTACATGAAC	OR56B4	wide	B
TCGTCAGGTACTACCAGAAAATA		CGTTCTAGACAACCCCAGAGAGC		GTGGCTGCTTCCAATTACCAAAG	OR5A1	wide	B
CCTGATTTGAGTCCAGGAAGACT		GCCACCACTCCAGGGAACAATTA		AGCACAAGGCTTGGTGTGTTTAT	OR5A2	wide	B
AAGTCTAACTTACATCCATTAGT		CCTCCCCTACACCTCAAATATAT		CCTCTGATATATCCATACTCGTC	OR5AC2	wide	B
ATACAGAGGAAAATTGTCAATCT		ATCTTACATCAAGTAAATCACTC		TAGTGTCATGGCTAGTAAAAGTC	OR5AK2	wide	B
GTCCCTGCTGATCTCACGCCCCA		GGACTAGATGGTCCCTATCTTCT		GCTGTCCACTCACAGCAAGAGAG	OR5AN1	wide	B
TCACAAGTAATTATGACAGTCAC		TAGTGAAACAACTTCTAACAGAA		TGCCTCGAACCTCTTTCATAAGT	OR5AP2	wide	B
CCTGTCACTGAAAATATTCAAAC		CTGTAGAACTATATGTATACACA		ACACCTCCTCATGCTGTCAGTGG	OR5AR1	wide	B
AGAGAAATCAGCTAAGCCACATA		ATCAAACCTCTCTCAATGATGAA		CCTCAGCACCATCAAGAACTTTG	OR5AS1	wide	B
AGTAATGCTTACCAACTAACCAA		TGTTTAAGCCACACATACTGTGG		AGTGCTCTGCGATGGAGAAAGAA	OR5AU1	wide	B
GGAGAAGGCCATAGTTACTACTA		CTGCCCCTTCTTTGTAGATAAGT		TGATTATCACCTCTTACCAAGTA	OR5B12	wide	B
CTAGATCAAAATTATGGATATGA		TAAAATAACATCCATGGAGAATA		GTGGATCATCTTTCCAGCTTCTT	OR5B17	wide	B
ATGGCCTATCAAGGGGTAGTAAG		GAGAGCAATCCTCAGACCTCTGA		GAGTGTGAAAATGCCTCAGGCTG	OR5B2	wide	B
GATTCAGAAATATAAAGGGGTGA		ATATGAGATAGGTGCTATTATGC		AAGCTGGCCACAATGGAGAATAG	OR5B21	wide	B
CGTGTTAATGCTCTTCCCTTTAT		GCATGATGGCCCCTTAGCAAGAT		GATATAGAAGCTTACCTTACAGC	OR5B3	wide	B
GTTCTTGTCAGTCAAAAGGGAAA		AGCTCAGGGCAGTAACCTATTGG		CCCAGTAGAGTCAAGAGGTAAAT	OR5BS1P	wide	B
GTTGCACAGGTGAGCTGAAACCC		TCTGAGTTCATCCTACTGGACAG		TCCGCCATCGGCCCCAAGATGCT	OR5C1	wide	B
GATGCCTGCTAAAGGGCAAAAAC		AGATGCCATCATGATACTTGTTG		CCACTGTAGTTACACCTAAACTG	OR5D13	wide	B
TCCAAGAAGAACATACCTCATGC		AAGGAATCTGAGCATGGAGCCCA		TGATCATCCCAAGGTTTCCTACC	OR5D14	wide	B
ACCATCCCCTCTGTAGAATATAA		CCTACCACACTGAAGCCGTAGAC		TAATTTGGAGAAAGCAACATTTA	OR5D16	wide	B
TATCAGTCAGCAGCATCGCTTCT		CGGCTCCTGAAGGATGAAGCAAA		CTGGCCATCTACAATGTCACTGT	OR5D18	wide	B
CACCTATGTAAAGTCAAGATATA		AGTGCTAAGCGGGAGCATTATTG		AGTGATATTCTCTAGTCACGAGG	OR5D3P	wide	B
CCATATGTGACTGTCCTATTAAC		GGATGTGGGCTAGTATAGAAACA		AATACAATCAATTGTTTATTACA	OR5F1	wide	B
TCTTCTGGCAAAAGACCCTAGTG		GAGTCATAAAACTAAAATATAAA		CTTACCCATATATTGAAGGAAAT	OR5H1	wide	B
TAAGATTCAGAAATGAAGCATCC		TACAGGGAGTCTACTGGCAATCT		GATCAGGTATACAAGCTGTCAAA	OR5H14	wide	B
CCTACAGGGAGTCCTCTGACACT		TAGTCGTAAAACTGAAATAAAAA		AGAAGGCGTAACACATTTAAAGG	OR5H15	wide	B
CAGAGACAGTGCATTTATGGGCC		CATTGGAGTGGAGACTTAACATT		GCCTAAAGCTCCTACCTCAAGCC	OR5H2	wide	B
AATCCTCAAATATAGGGTTCATC		TCATTACATTCAGTAGAGTCCAC		TACATCAACCTGACTGTAAAATA	OR5H6	wide	B
TCAGAGTTTATAGTTCAAAAAAG		TCTCGGAGAACAAATCTATTTCC		GGGCGAGTTGGAAAACCTAATAG	OR5I1	wide	B
CAGTGACACTTTATGTGCTTATA		CCTGAAGAACAACATCAGTAGTT		GCATGATCTGTCAATCCCAAAAG	OR5J2	wide	B
GTTGGCATTGACTTCAGAGCACA		GGTCTCAAAGGAGTAAGGTCTGT		GCTAGAAATATTAATGACATGAA	OR5K1	wide	B
GTGCATGCCCAATTCACTGCGAG		CCTATACTATATGGAGAAGTTCT		AGAGAGGTCAGGAATGGTTGAAG	OR5K2	wide	B
GGAGAACAAATGTCCCCTAGAAG		TGCTATCCTTGCATAAATTTATA		TCTAACATCTTGGGAGTAATAGC	OR5K3	wide	B
AGACAAGCCCTGGGTACACAATC		TAATTCTCACCCTCTAATTTCCC		TCTGCCATCTATCTGGTCACCAT	OR5K4	wide	B
AATTTGAAAGAGTAAGGAGGCTA		GGCTGTATCCTGTAAAAAGACAC		AAAGAACAATATAAATTCATATA	OR5L1	wide	B
CCTCTTTCCTAATGATTCTGTGC		ACAGGATACACCCAAAACTAAAA		GCCAACATCTTTGGCACAATTAT	OR5L2	wide	B
AACTAATTCTAAAGAGCCAATTA		TACTAAGGATCTCATGCACACTT		CATCATACTAAAAAGGCAGAAGT	OR5M1	wide	B
CTGGCGATCTACCTAATCACACT		TTGAAAACTGAAAGTGACAAAGA		GTATCTCAAACCCACACACACAC	OR5M10	wide	B
GGGCAATCTGTGAGCCCAAGTAA		TCCACATCTTCATATATCATCGA		CCTAGGCATTACATTACTAATAT	OR5M11	wide	B
GGTAACCCCATAAACAGGTTTAG		CATGGGGCCATTTCTACGGGAAA		GGGAAAAATAAAATTGTAGAAAA	OR5M3	wide	B
GTAAAAGATCATTACTGTAATAG		CCGGCGACTGGTCAGTCCCAGGA		TGAGCCACTTATCCTTCGTGGAT	OR5M8	wide	B
GCTCATTATAAATGTCAAACTAG		GGGGGTAACGTTGGAGGAGAAGC		TAGCGGTTTACATGATCACTCTG	OR5M9	wide	B
CCTGAAGGACGGGAATCACACCG		CTTGAATGATACATCTGTTCATA		TGTCACACCCAACATGCTTGTAA	OR5P2	wide	B
CAGGTACATATGCTCATAAAAAT		GGGTCCTTTGGGATATAGCCTCT		TTACCTGCAGATGAATGTACATC	OR5P3	wide	B
TCTGTAGTGAACAAGTAACTGAT		AATGCACAATATTCATAGCATAC		GAAGTTACGTAAGAATCATAGTA	OR5T1	wide	B
CTTATTACTTCAAAATACAAGAC		TCTAGATTTAATGGCTTAAAAAA		TGAGGCCATGAAAAAATGCAAAA	OR5T2	wide	B
ACAGGCTATAACCTTTATAACCT		ACTGTATAAGTAAAAGGAAAAAA		CTGGCTCCACAACCCCATGTATT	OR5T3	wide	B
CTTCTTGGCCATGTAAGAAATAT		CTAGGTGAGTGCCAAGACTCTAC		AGAGCCTCGGAGACACACGTTGG	OR5V1	wide	B
CCCTCAAAAAGTATCCCAGGTGA		AATCTAAACTTACATGCAATTTC		TTGGCAAGTAGATCTACCAGCAT	OR5W2	wide	B
CTAGCTTGGCAGTGTTCTCTATC		TCTCCTAACCAACCCAGCCATCT		GGATAATTGACCACTTGAAGAGG	OR6A2	wide	B
TGAGGGCTTTATAGAGTACCAAG		TCTTGGATCCCACAAGAGAACTG		AAAGTGCGTGGTCATAAGTGGAC	OR6B1	wide	B
CCCACCCTGGAGCTGCCCGGCTC		AAGTAGAAAACTTCTGTGTGCTT		CACCAAAACTCCCCATCCAAGTC	OR6B2	wide	B
TGTCGCTGTGCACCTCGGGGACT		TGGGAATGTGCACCCCAAGAAGA		AGGTCCTGCACTCACAATGCACC	OR6B3	wide	B
ATCTAGTCTGTCTGCCACTGGCT		CCTTGACATTATATGGCATACAG		AATTGGAAAAGGAAGCTTGGGGC	OR6C1	wide	B
AACCAGTACAAAGTTACAACTTC		TAAAAAGAGTGTTTATTGTAGCG		TTCATATGATCCCAGTGCACTTC	OR6C2	wide	B
ACAATCTAAAATATGGAGGAGAC		ACTGACTAGGTTAGAATGAATGT		GTCCCACATAAGACCATTCTTCC	OR6C3	wide	B
CAGTTTGTTCTCAAAATTGCCAA		AGAGCAGGCACATGGGATCAATT		TCCACAAACTTCATGGCTGTGGC	OR6C4	wide	B
TAAATGCACAATTGGTAATATAG		CTTGGAATGAAAGATAGATGTCC		GTGCTTCTGTAACACTGACCCCC	OR6C6	wide	B
TCTTTGATAATTCTCTGCTGTAT		GAACTAAGCCATGCCAAATATGA		TAGATTTCTGATCAACATTGCTA	OR6C65	wide	B
GTACGTTGAGCTCCCTTGATCTA		AACTGCAGCATTCAATAAAAAAA		CTGTTACACTCAACATGTAGGTG	OR6C68	wide	B
CTGGACCTAGCTCAACCCTTGCA		CAACTTGACAAACCTGGAATTAG		AACCCCTAGTTTACAATTTCTGT	OR6C70	wide	B
AGACTGGAAGAACTATAATCCTT		AACTGCCTTATAGTTTATAACAT		CTGAAGACTATTGGACTAGGATG	OR6C74	wide	B
TTCCAAATTGTATACCAATTTGG		CAATGGACTCAGGGGGATTAGTT		TAATAATCTAAAACTGCAGTAAT	OR6C75	wide	B
ATTTCTGATGATTGATTCCTGTC		CTGGAAATCTAACTATCATCTCC		AAATACTATTGAATTGTGACAAG	OR6C76	wide	B
AGTAATTGCTTATGTACGGATGA		AATGGCTGTATTTGCTAAAAACT		GTTGTTTAAATTAAATAACTGAA	OR6F1	wide	B
CAAGGTATGACATCCATTCCAGC		ACGGTAATTATCTTGACCAAAAA		AGCATTGACCAGCTGCACCTCCC	OR6J1	wide	B
CACACTACAACTTAAGTCGTAAG		TCCAATAGTAGATGCCTCCTAGA		ACTGCTCTTCATCTATGCTTTCA	OR6K2	wide	B
TTGACAACTTCGATCTGAAAATC		CCTGGATGCCCTATGGAGAGACT		GTCATCTACACTCACCTTTGCCA	OR6K3	wide	B
GTGGGTAATCAACATTCCAATTA		AGAGATATTTCTAACTGGTTTCT		TCTGTGCGCATGCGGGAACATAG	OR6K6	wide	B
AGGGAAACCCTGCCCACCATATA		CCACAAGAACCACGAAGAGAGAT		ACTTGCAGATAGAGGACTACATA	OR6M1	wide	B
CTACAACAATAACTACCAGTCCA		GTGACCCCAGGAGGTCTGCTCAG		CTCCCAAGTCATGCAGTACAGGA	OR6N1	wide	B
ATTTCCCACACATATACTGATCC		CTAGACCAATTGTTGGATTTCAA		TGAGCCCACCTCTGCAGGTGAGA	OR6N2	wide	B
CTTCAGGGCCCCATCTGCAAAAC		ATTGTATCACCTATGCCCTAGAA		GTATAATCCTGAAAATTGCTTGA	OR6P1	wide	B
TGCTCATAGTATCCTGCCTTATT		CCCTCAAAGAATTCACAGTTCAT		ATTGGGGTGGATGGTGGCAAGAA	OR6Q1	wide	B
AAAGATGCTGAGCAATTTCCTCT		AGGACTGTAAGCAGAGGACCTGC		AGATCTGAGAACAGGATATGTGA	OR6S1	wide	B
CCGATTGGTTAAATGATGATTGG		CAATAGTAAGCAGCATGGCAATA		CCAGTAGCCACCTCATACAGTTC	OR6T1	wide	B
CCATGATCCACAGTATGGGGCCC		TGGTCATAGCTGACACCCACCTA		ACTCGCTGGCTACTTGCCTTTCT	OR6V1	wide	B
GTGGCAAGAACAGTAATCTGCAT		AATGTACTTCTTCCTTTGTAACT		AGGTCCTCCCTCACCCACATACA	OR6X1	wide	B
GCCTTTCCAGGGCTCAAGGGGAT		AAGCTACTGGAGGAGACAAACCA		CTTCCAGCCAGTCTAAGGTCTCT	OR6Y1	wide	B
ATGAGATCACTCTTATAAGGTGC		AACTTCGGAGGAAACTTTCCCTC		CCTGAGCCAGCAGATATAGACTC	OR7A10	wide	B
AGTGCAGGGCAACGTCCCCCAGG		TACAGTACCCACTGGGCTCTGGG		TTACTCCTTCCCCGTGGACTTCC	OR7A17	wide	B
CTCGGAGAGATCCCCTCCTGGTG		TGCTGCCTAGTCTGCTGAGCAGA		CAAGAGACTGGATGAACCAGTCT	OR7A5	wide	B
CTCCAAATAAGCATTCCCCAGAA		AGTCGGTCAGGTGGGCATGATAA		TCCAGGTAGCGATGGTAACTGTA	OR7C2	wide	B
TCAAGCCCCAGGGAGCTGATGTC		CACACGGTACTAACAAGGATAGT		GAGAGGAGAGTTAGGATGACTTC	OR7D2	wide	B
TCAGAGCACCTTATTAAATAAAT		GAAAAAACCCAGTACGGCTTCCT		AACCGAAGAAAGAATTTCTTCTT	OR7D4	wide	B
CCGTGATCATGGATTTCTAAAAT		CCTCAAAAGGTGTCCGAGCTACA		AATCCATTGAAAGGATACTAAGA	OR7E24	wide	B
TGAGCTTGGATGTTCACTAGGAT		CACCTCCACACCCCCATGTACTT		ATCATCAAAAACATGGGACCCAG	OR7G1	wide	B
GGGTCTGACAATGAAGAGAACTC		GTTGAAGCCAATCAGTTAACCCA		AGTGAGGTGCTTACAGCCTGACT	OR7G2	wide	B
ACCAGCATCTTGGGCATCGTGGT		GAGGTGGGAGTCAGAGTTGACGG		GATAATATTGACAAGATCAAGAC	OR7G3	wide	B
ATGATCCCTGAAACACTCACGCT		GTTAAACCCTTGAGAATGAACTC		CTATGCAACACCATCACCAGAAA	OR8A1	wide	B
ACAGTCCGAGTGATTATAACTCC		GAAAGAAACATCACCACCACATT		GCAGTCCCGGCTGGTGGGTTAAG	OR8B12	wide	B
TTAGACCTGATTACATACCAACA		CCAGAACATTCAGATTCTGAGAT		ATAGCAAGAAACTTAGTGGTATG	OR8B2	wide	B
TCATCAGGGATTATACAATCCAC		CTGGGGGATATGTAATCAGGTCC		GCTAATTATAATCCTAGGTAGTA	OR8B3	wide	B
ACAACGTGTCTGTGAGAGGATCT		GGTGTGTTGTCTCCCTCGTCATC		CCAGACAGCTCGCCAAGAGAGAA	OR8B4	wide	B
AAGCCTGTTGCCATGGAAACTAC		CTGCTTCCTGCTTGGGCTTCATC		TGTGGGACTCATTTCATGCTTGT	OR8B8	wide	B
TAATGATATCCCTAAGCTCACTA		ATAACCCTCTGCAGAAATGATCA		CCAATAAGGATTCTGTAACACAG	OR8D1	wide	B
AGGCTTATGCCCATAATTACCTC		CCCTTGATCTTGTAAGAGGTCCC		TGATTCCCAAAGCAGAATGACAT	OR8D2	wide	B
GCTGTTGTCACTCAGACACTTAA		TTGTCTCCTGAGGTACAGCAGCC		AAATGCAAGCCATGTGTTAGACC	OR8D4	wide	B
CAAGAATTTGGTCCCTGAGAAAT		AGGGTGGCAAGCATCCTCACCTG		GCAGAGATAATCCTTGTGCACAA	OR8G1	wide	B
GTACCTGGCGTATCTAAACCCAG		GTCCTGAGACTGCAAAGCACAAG		TCAATTCTAAACTTGTCGATTAG	OR8G5	wide	B
GTAGTCCCTGTGGACCAATTTCC		CCTTACAAGCCACACAAATGAAG		CCAGGAAGTTGTGTGTCAAAAGA	OR8H1	wide	B
GTAGGCCCTGGGGACCATTTGCC		ATGGTGTCAGTCATAGAGTAACT		TGAGTTAAAATAAACCAATCTAG	OR8H2	wide	B
AACTAATTATTAAATGCTAGGTC		CCAGCATAGTAATTAGGTATATG		CTGGGGCTGCAATGCAATAGTGT	OR8H3	wide	B
TCCGTAAATCTCTAGCTAACTTC		GGAGGAATTTCTACACATCTTTC		TGAGCAATTTAGCATTTATTGAC	OR8I2	wide	B
GAGTCTATACATGACTGGCAGTG		AAGTAATTCACTTCCATTCGGAG		AGAAACCGGTCCCAGGAGGCACC	OR8J1	wide	B
GTCATATTGCATAATTCAATTAT		GATAAAGTTATCCTGCCTTTAGA		GGTGTCTGTGTGTGGTATACTTA	OR8J3	wide	B
AATGAATGTGACTGTAGCTTTGT		GTGCACTATGAAGTTTACTAACA		CATAATTAAAATGACTCTGGGTC	OR8K1	wide	B
GGAATTATCAATAAATTGCCTGC		TACCTGTAAGGAAGCCTCTGTCT		CCAGAAAAACAGTACTAAGAAGA	OR8K3	wide	B
ATGTAGTGCTATTTAAACAAATT		AAGTATATCGGTTAATAACACAG		CTCGTCATCTACCTAATCACAGT	OR8K5	wide	B
CCAAGGCCATTTACAAAGGCTAC		AGTAGAGGGCTGCCTGGCTCAGG		CATTATGGTCAGGAGGTAAATCC	OR8S1	wide	B
TGGCCATCTAAATGTGGAAGTAG		TATCTAAAGCATGAACTTACATG		ACTAATATAATGATTGTTAGCAT	OR8U1	wide	B
CAACTGCGACAAAATCTACAAAA		CCCACATGATGATATGATTCAAG		CTTGCAGAATAGTAAATAGACCA	OR8U3	wide	B
GTGGCACTAGAGTGGTTGTCCAT		CCACCAGTAGAAGAAGATGTCTT		AACCTGAGAATCAGGTGACATGT	OR9A2	wide	B
GAGACACACCAGGGATGCTGTCA		TGAGGGAGATTTCAAGTTTGCCC		GGGGGCTAACCATTCACAGCCTG	OR9A4	wide	B
ACTAACAATCCTCCCTAACCTGA		GAGTGTCCCCAGAATCAGCGCTT		ATATGCACATGACTCCAATGTTA	OR9G1	wide	B
GAGACAGAGGTACGTATTTCTGT		TCACTGTGTGAGTGAATATATGA		AAACCAAGGGTAAGCACCTGGGA	OR9G4	wide	B
ATGGGAGGGATGCAGTGATCTCA		TGCACACTTCTGAGAGAATAAAA		GCTTGACTACAAGGCCAAGATAA	OR9I1	wide	B
AAAAGCCTAAGAGTACTTAAAGT		GCATCTCTGAATACTGCCAAAAT		TGGGAGACAGTACCTCTGGGAGA	OR9K2	wide	B
GGTCACAGCTTCATTGCCATCTG		AAAGTCACTGACATGTAGTCTAC		CAAACTCACAGCTACGGCCTGAC	OR9Q1	wide	B
TGAGGTGATTCTCCAGGGGAAGG		AAACTTCCAAAGCCCCATCCCTC		TCTACCCCTTGACAAAACAATAT	OR9Q2	wide	B
AGGAAAAGTGGCGGGCGGCGGCG		GTGGGCGGGGCACAGGTGGGCGG		GGATGCATGGAGCACGCCGCCGA	ORAI1	wide	B
CGGGGTGGTTCCAGGTGAGGCGG		GCCGGTCGCGCGGGGTCCCCCGG		CGCGGGTGGGTCACGTGTTGGCG	ORAI2	wide	B
CGCGACCCCTACCCACCAAGAAC		GGCCTCCGCTGTCCCGCTCCGGC		GCTGGACACCCCAGGTGTCCACA	ORAI3	wide	B
ACTAAACAGCTTAGGCGACCATC		GAGGTTCCGATGCGCCCTCCCCC		GGTGTACGGAGTGGGCGGGGCGA	ORC1	wide	B
CCTTCCCCGGAAACGGAAAGAAG		TGATGGGCGGGGCCGAATGGCCG		GTGTGCCGCACGCAGGCTTCCCA	ORC2	wide	B
ACCGCTGCGGGCCAGTCCTCAGT		TAAGTTCTGGTTGGTGGAGGTCG		GTGGCGAGCCACACGGCTCCTTG	ORC3	wide	B
CGGCCTATACAAGCCTGCCCCCT		CTGCAAACGAAGGCCAGGGGCGT		CAGAAGGCGTCGAGGCGCTAGCG	ORC4	wide	B
TCGCTGGTCCTGTGCGCGCCGAG		AGCCGGTAAAACTAAAGGCACGG		CGTGTTTGGATTGAGGGCCAAAA	ORC5	wide	B
CGTGAACGCCGCGGGTCAACGAA		TGGGACGGTCTCAACGTCCTGTC		AAGTAGGCCCTAAACCCCGCCCG	ORC6	wide	B
TGGGTCCCCAGGGTGAAATTCTC		CAGTCCTGAGCCTCCTACCTCTG		TGGGCTAGCCCTGTCCTGAGCAC	ORM1	wide	B
CCTTTACCTGCTGGCTGTGGTCG		TGGCTGGGTCCTACTGAAGTAAG		ACCCGGCATCCTTCACCCCAACT	ORM2	wide	B
ATAGCTGACGTCGCTCTCACTTC		GTGGTCTGTAATGCAGAAGCACA		TCTCTACGCCTAAGGCGGGAGCT	ORMDL2	wide	B
GAGGCGTGGTCTATGCGCTTGGT		TAATCGTCGTGATCCACCTCCCC		CCGTAGGCTCCAGCCCCAGACTC	OS9	wide	B
TCAAGTGACACTCAGCGGCACCA		GCATCAGCCACCGCCGCGCAGCG		TGAAGTTTCCAGCGCTCAGGGAG	OSBP	wide	B
AGGCCACGGTCTCTGCTTCGGCC		ACGGTTGTCCCCTGCCTGTCGTG		CCATAGAGCCGGCCGACCCGCGC	OSBP2	wide	B
CCGGGAAATGCCTGACTCATACA		CGGGAAACTAGTGCGGAGGGAGG		CCGCCGCCGAGCCCGGCCGCCGC	OSBPL10	wide	B
CTCGTTCCGTTGCGGCGCCCTCC		CTTCCGGAGTAGCGTGAGCTCAC		AGACCCAAGCGCGAATGCCAGGG	OSBPL11	wide	B
TTGTAGTCTCCGGGTAAGGCCTG		CCCGCTGCGGTCACGTGTCGGGA		TCGACGTGGGGCGGGCGGACGGG	OSBPL1A	wide	B
GGGGCGGCATAACCCCGCCTCTC		CTTCGCGAAGGGCCTCTACCTGT		CGGCGCCGCCGCGTCGGCCGCTG	OSBPL2	wide	B
CCCGCCGCGTCATGGAATCCGCT		GCCCGAGGAGCCGCGCAAGGGCG		GGGAGCCCCACCCAGTGCCTCGC	OSBPL3	wide	B
AGCAGATGGTCCCCCCGCGCGAG		CCCGCACTGGCTACTGCCAGGGT		GCGGCCGCCGCGCCTCCTCCTCC	OSBPL5	wide	B
CACTGCGGGTGATCTCGGGACAC		GGGTTCCCCGCCCCCGGCTCCCG		GGCGGCGCCCATGCCTCCTCTCC	OSBPL6	wide	B
AGACTAGCATGGCAGTGACCCTG		CCAGGGTCCATGGACGCCAGTAC		CCGGAGGACTCAGGGCTGAGCAG	OSBPL7	wide	B
CCTGCTAGGCGGGCTCGAACCGG		ACCGGCCCAGAAGGCCTGGCCGA		GGGTCTGACTAGACGCTTACGGG	OSBPL8	wide	B
GTGCTGGACTACAATGCAGGACT		ATGCCACGGATGCGAGAATGCAA		ACTGGCCATGATACCTTCCACTT	OSBPL9	wide	B
ACAGTGCCATAGGGCTATGACAC		TGATGTTGCCTCATTTCCTGGGA		CGAAAGAGGAAGGAGGTGGGGAC	OSCAR	wide	B
CGTCACGGCGTTGCCCCAGCAAC		TGAGAGTAGGTTTCCCTCGAAAG		TAAGAGTGAAGTGTGTAGGGGTG	OSCP1	wide	B
GCGCCCCCTTATCTGCCGCGGCC		GTCGGGTGCCGAGATTTGGGAGA		GGTTTGCCTCCTCCCAGTGGCGT	OSER1	wide	B
TGTGCGGGGAAGTGCGCGGAAAA		CTCTGCGCTCCGGAAAGCTGCGG		GCCAGCACCTTGCCATCCCGCAC	OSGEP	wide	B
AAGGCCGTCTTTGCCCAAAACGC		ACTTGGGCGGCAGTAGCTAGCAC		GATGACATCACTTCCGGGCGCCA	OSGEPL1	wide	B
TAAGCGTGAGTCAGCAGGGGCCC		TCCTCCAGAGACTGAGCCCCAGG		GGGGAGAATCCTGCCGGGCTCCA	OSGIN1	wide	B
GCTCGTCCCTCGGCCCTCTCGAC		CGCTCCTCGCCTGCAGGGAGCCA		GCCCGCCGCAGCCGCACCTGCGA	OSGIN2	wide	B
ACGGGCGGCCAATGGGCGCAGGG		ACATCATCCTTGGGCGTAGGGCT		GCCAATCGCCCCAGCGGGCATAA	OSM	wide	B
GACGGGCGAGCCCCGTGCTGTGC		GAAACCGAAAACTCGGCGGCCGA		TGTGGGTCCCAGGAGTGCCAAGA	OSMR	wide	B
CTCCAGTGCGCCAGGCGTGCCGC		TCTTTCATTGCGCAGGCGCAGGG		AAATAAGTAGGCGGCTCGGTGCT	OSR1	wide	B
GATAGCAACTGAGTCTTAAAGGC		CCGCGCGGAGTCGCAGGAGTCGC		GCGTCCACAGACTCTGACGAAGA	OSR2	wide	B
GGGCCTGAGCTGGCGCTACGAAG		ACGGCCACGTAGTGATAGAGAAC		TCCGCAGGATGATCACGGACGTG	OST4	wide	B
TAACGTGGCCAAGCCGGAGAAGC		TCGCGCACGCGCACTTGTTAGGG		ATCTAATTAAACTTACATTGTGA	OSTC	wide	B
GAAGCCGCCACCCAAACCAGTCA		TATCGGGAGCGCGCGCGGCCCGC		AGAGCGCGCGCCGGGCCGACGAG	OSTF1	wide	B
CGGTTTCCGCGAGCGCAGGCCGA		GTAGCCGAGGCTCGCCAGCCGGT		GGACGCCCGGAACTCCCAGAGGG	OSTM1	wide	B
AATGCCATGATCAAAGCAATAGA		ATAGTCTCAGTTATACACCCCTT		CAAGCCTCTCTTCGATCTCTTTC	OSTN	wide	B
GTACATGCGTGTGACAGTATAAA		TGCCAAGCTCCACCGCTGTGTAT		CAAGGGCATAGAATCGTCCTTTA	OTC	wide	B
GGGGCGGCAGCTAGGAAGCGAGG		CACCTGGGCCGCTGCAGGGAGGA		GCCGCACTGAGTCCCACGGGCGG	OTOA	wide	B
AGCAGCCGCCGGCTCCCAGATAA		CCTACCTCGGAAAGTCACTTTGG		TCAGCCCAGCGTGTGTGTATCGG	OTOF	wide	B
GGGCTGAGTAATCTGAATCCAGC		TTACCATAATTTAGGCGCCTGTC		TCATGCCCCAGGGCTCCCTCAGC	OTOG	wide	B
GAGAGCTCCTTTATCTGAAGGTC		CTGATGTAAAGTCCATAACCATG		GCTGAAAACCAAACTAAAACTTC	OTOGL	wide	B
ATTTGGACCTCACATAATATGTA		GCCAGATAGTTTGAATAGTTGGG		CATGTAAATGTGTACTTGAATCA	OTOL1	wide	B
AGGGATCAGGAGCGGGGAGCTGT		TACGAGCTCCCTTGCCCGCTGCC		GAGACACCCGCGCCAAGTCTGGT	OTOP1	wide	B
CTAGTCCCCAAGTCTAGGGATGA		AAGCCCAGCCAGGTGGGTGCCCC		CCATCCAGCGAGAGGGGCAGGTT	OTOP2	wide	B
CGCAAGCTCTTTACTGCGGACCT		GCTGCACCCTCTGGGTCCGAGCC		GCCCACGGCGATGCCTCTCCCGG	OTOP3	wide	B
ACTTGAACTCTGACTGGAAGCGG		GTAGTAAGATACCAAACATGCAG		ACTAATAGCATAAAATCGAATTA	OTOR	wide	B
TGGGAATCTGATCCAAAGTTCAA		ACTGTTCAGGCAGGTGACGTGTC		GCAAGGAGCGATCCTACGTCCAA	OTOS	wide	B
ACAGTTGAATGAACCCGTGAGCA		ACCTTAATGCGACCTAAATGGAC		AGGGCGAAAGCTGTTCCCCCCCA	OTP	wide	B
CGGGTTGCCAATTGCCGTCCTCC		GGCGTTGTCAAGGAATGGGCTTC		GAGTCGCTGCCCAGCGGCTCCTG	OTUB1	wide	B
ACGTGCCTTCAGCCTATGCGTTA		GGGTTGAGCTAACTCCTCTGCTA		GACCTCCACTGTGTCCCAGCAAG	OTUB2	wide	B
CGGCGCCCGATTCAGTCGCGCCT		GCTCATCTCTATTCTGGGGCCGT		CACGGACCGCTTCCCCCACCTGG	OTUD1	wide	B
ATCATGTGACCGGGGTGCTGGGC		TTCTATTCCGCCCTCTAGTGGTG		GCGAAGCTGACGAACTCCTCCTC	OTUD3	wide	B
GGCCCGACAGCGGAGAGGACGGC		GCGCTGCACTGGCGCCGCGTCCG		ACACCGGTACGGAGGAGGAAACT	OTUD4	wide	B
TCCGGGTCTCGCCGTTCCCGTCG		GGCCTTCTGCTTCAAAGGAAACA		ATCGCTGGGCGCTGGCCGTGCCG	OTUD5	wide	B
CGGTCTCCCAACAGCCAATCCTA		GTCACTGTGTCTCCATGGCCACG		CCTCACCGGCTCTAACCGCCGCT	OTUD6A	wide	B
GATCCGGTGCCGCCTTGAAGGCG		CGAGGCTGCAAACTCCGCTTCTC		GTTACGCCATCTCTGCGCGCCTC	OTUD6B	wide	B
GTGCCCGGCCCCGGAGGGGCGGG		GAAGGAGCACCCCGAGGGGCAAG		GCAGTCGCCGCTACCCGACTTCC	OTUD7A	wide	B
CCCGACCCGAGTCCCTAAAGCTC		CGGCCGGACAGCAGAAAGCCACC		TACAACTACTCCACCCCTTTCAG	OTUD7B	wide	B
CGCTCTCACACCCTCTGCCAGTC		CCCTCCAGGCCCCGGCGACTCAG		CGCGCGCGTCACCGTGGCCCGCC	OTULIN	wide	B
ATCGAAGGCCCGTTGATTGGGAA		GCTGCCCGGCGCGTCAGTCGGTA		AGGCGCGTTCCTGAGGCTGCTCC	OTULINL	wide	B
GCGGCCTAGCCCCGTTACGCACT		GGAGTTAGCGCGCGACCGGGGCG		AATCACCTAAACAACCGAGCAAG	OTX1	wide	B
CCTCTGGCTTAGATGTGTCAATC		GAGCTGAGGCCGGTCCCGCTCTC		CAGCCTCATGGGAGGTTAGAAAA	OTX2	wide	B
CCCGAGCGGAAGCACAATGCACG		ATGACAACGGCAAAAGGCGGGGC		CCTCGACACCCTTCAGCATCCCC	OVCA2	wide	B
CAGGTTTGAAACAAAGAAACCAC		ACTGAGACCCTATTCTTATATAC		AGTCTAAAACTAAAACTAATGGC	OVCH1	wide	B
TGAATGTAGTGTTTCGCAAAGAT		GAGAGACTAAAGCAAACAAAAAT		TCCAGAGTGTATCTGGCTAGCAA	OVCH2	wide	B
TAGGAGCTTCCCTGTGGATAGCG		GTCATCTCTCTGGTGCCTGAGAG		AGTACCACAGGGACTGAATATGG	OVGP1	wide	B
CATTCCGCTGCGGGTGAGGTGGC		GATCAGATCACCGCCCCCCACCC		CGTAACTGAAGCCGGGAGCCGTC	OVOL1	wide	B
GAGGTAAACCCCAGGTTCGCCTC		CCCCGGCGTGGTCTCACTCGCGA		AACAAGCTCGCTACCTGTCCGAC	OVOL2	wide	B
GAGGGAACCATCCAGCCTCCAGG		CACACTCACCGCTGTCCACGGAT		CTGGTGACTGATTTGCCTGGCAA	OVOL3	wide	B
AGAAAAGGCTCTCTGCGTGCTAA		GCTTGGCTCCTGGCGAGAGCACC		GCGTCTGCTGATACCCCTAGCAC	OXA1L	wide	B
GGTGCGCGACTGCGAAGGAAACC		CCCGCGATCCGCCCCGGCTGCAC		AGGTTGCCCCAGATCCGCGGGCA	OXCT1	wide	B
GCAGCGCCGCCATAGTCGGCCCG		AGGGCGCGGGCGCCCGCCCTGCT		TCGGGGATCCCGCAGAGCCCGAA	OXCT2	wide	B
CATCAGCATTCTCGCAGCCACTG		CTCCGCCTCGGGGTACTGAGTGA		TACCCCTGCAGGAGTGCTCAGGG	OXER1	wide	B
CGCCAAACCGGGATGGAGGATGT		ACGCTAAATAAGAGGCACTGGAC		TCGGGTCCTCGCCCCGAGCAGCC	OXGR1	wide	B
CCGAGTCCCCGCCCCGGAATCTG		CTAGGGAGCCTCCCGGCGTGGAG		CGTCCGCGGGCGATGCTGCTGCG	OXLD1	wide	B
GGACCTGCCCGCGTGGAAGCTAC		GCGGTGCGTGCCTCCCCCCGCCC		CCTCGCGGCCACAGGAGCTCAGC	OXR1	wide	B
AAGTCAACCGGCGGAAAGAGAGT		GTAGTACCCTTGAAGTGATCCAC		GAGAGGGGAGTCCGAGGACCTGG	OXSM	wide	B
GTCGCCATGCTTAGTGTGGCTAC		CCTTTCACCGCGAACTCCTACCT		ACTGCGCTGGTCACGCCCCACCT	OXSR1	wide	B
GTGGGGGCCTCGACCGCGGTCAA		TGGATGTAGCAGGCGGAGGTCAG		GGGGAGGGAGGGACCCGCAGCCA	OXT	wide	B
AACCACTGCAAAATAAACCCATT		AAGCCTCCTATGTGTCTCGGAGT		CATCCAGCGACCAGCCAGGCTGC	OXTR	wide	B
GGAGGCCCAACAAGGCCCACGCA		TGAGCCCCAGCCGGCCCACCATG		AGGGGCCAAGAGCTGCTCTGATC	P2RX1	wide	B
CCACCCGGGGAATCCCGACCCTC		AGGTGGGGCTGGGAGCGGGGCCT		GCGCCGTGCAGCTGCTCATCCTG	P2RX2	wide	B
AGGCAATCAGGAGCCCAGGATTG		TGCAGCATCCTCATCCCAGCTCA		GCAGACACTCAGGAATGAAGAGG	P2RX3	wide	B
GAGTACGACACGCCGCGCATCGT		GTGCGGCGGCTCATCCTGGCCTC		ATGCCCCCTAGAGGGTCATCGTT	P2RX4	wide	B
TCAACCGCGTCAATAAAAGGCCG		TCGGTCTTGTAGTCGAACAGCGA		GCGGAGAACTTACACGACCAGGT	P2RX5	wide	B
AGATCCAGCCTCCAACACCCAGC		CTACCACATAGACCACGATCCCA		CCAGGGGCTACGACAGGCTGGGG	P2RX6	wide	B
AAGACTCCTGCTAAAAACCAGTA		TACGTTTGGTAAGTGGGATCTGG		GCGCTTCTTGTTTATCACAGCCA	P2RX7	wide	B
GGCGGGAGAGCGGAGCTCCCTAG		GACGCCCCGAAACTGAGCTGCAC		GCCTCTGCCGGCACGCTGCTACC	P2RY1	wide	B
ATTGGTGCAGAGAAATTCAAATA		GTGGTGAGACACCAGATAAACTC		CCAGCTAAGCTCCAGGGTAAGTT	P2RY10	wide	B
AGCTCATCTGCTGAAAGTGTGAC		CTGGCCCAGCCAGCAGAGCAGGC		GTTTCATTGGTGGCAGCAGCAGC	P2RY11	wide	B
GAACTGCCTTGTAGAACATGTTC		CACAACAAACATCATAGTGCTGA		TGATCGCTTGTCTCCTAGCTCTT	P2RY12	wide	B
ACTGAACATGCAGATCAAGAAGA		CTTATGTAATGTGACCCATTAGA		ATACTGTTAATCTGTGACTTGAA	P2RY13	wide	B
ATCTCTGTGGGTGTTAGGCTGAC		TCCGTAGTTGAAGATGAGCAAGA		CATGCACCATTCACATACATGCA	P2RY14	wide	B
CCAACCCCGAAGCCGGGCCAGGC		GGAGCGGGTGGCGCGGTGTCTAC		TGCGTGGCCCACTGCGGGACCTT	P2RY2	wide	B
GAAAGGCCCTTTACGATGACCTA		CAGGGGGATCATACAAGCCTGTG		CAGGGATATAGCTGTGATGACGA	P2RY4	wide	B
AGGGTTCTCGGGATTCGAGTCCT		GCAAGTGCCTCGCTTGCAGTCCG		AGTGAGCAAACAGAGGGTGAATG	P2RY6	wide	B
GCTGGGTGGCCCACCGGCTGGCA		GAAGAAACAGGAATCGGTTCTGG		TCTGTAACTGTCTGAACACTCAT	P2RY8	wide	B
GTCAGCCCGGATCCCCCCACCGG		GTCGAACTGACGCCCAGTAGACA		TCCTCCCCACTCCCTGGGCTGTG	P3H1	wide	B
CGGCCGGCCTCAAGCGGCGCTAG		AAGGGACGCCCACAGCTCACACG		CCGGACAGCCCACGCCGGGAGCT	P3H2	wide	B
TTCCACACTAGACCAGCTTTGTC		CCTCGGCTGCCGGCGGCTCCGAC		CTCTACGCTGACGGGCTGCGCGC	P3H3	wide	B
CAGAGGGTCCGATAGTGTCGTTA		CTTCCGTCCGCGGGGCAGCCAGC		TCGTACTGCGCCCCGGCGCTGCC	P3H4	wide	B
AGTGTAGCCGCAGAAGATATCAA		CTGGGGCCGAGGGCCACGGACAA		CAAGGGGCCAAACTGAGGCTGTC	P3R3URF	wide	B
TAAAAGGGCTAACGGGCTCCCTC		TCGCCCCGCCACCGTTACCGTGG		ACGGGCCGGCCACGGGTGGGGGC	P4HA1	wide	B
AGGGGTCGCAGAGGACGGCGAAC		AGCCGCCGCCACGTCCCCACCTC		GCGCCCCCACCTGCGGGCCTTGG	P4HA2	wide	B
CAGGAAGCCCCCACGCATTCCGA		GCGAGCGCTGGCTATGGGTCCTG		GTCCACCGCCCAGTCTCGCTCCA	P4HA3	wide	B
GGAAACGCTCCTGAGTGCTCCCT		TGTGAGCGCCGGGCCTGGCGGGC		GTGTCCGACATGCTGCGCCGCGC	P4HB	wide	B
TCCGCGTCTACGCTTGGGACCTT		CAGGTACAGGTGCACGAACACCA		CGGGCGACTGCGCAGCGCGGGCA	P4HTM	wide	B
TCCGGGAGAGACCACGCTTCCCC		CCAGCCTGCCTCTCGCGCTCCTA		CCTTTCCCTATCAGCCTTGATTC	PA2G4	wide	B
CCGAAGGAATATACGGACTAGCG		GCCGGTGTTCCAGGCCGAGGCGC		GTACTCGCGGCGCCTGCTTAATG	PABIR1	wide	B
CGCGTCCGGGCACCCATCGGGTC		GAGGCGGATTTCGAGGCGGGGCT		GGAGGAGTTTGGGCCAATATTCA	PABIR2	wide	B
GGCCAAAACAAAAACTACAATCT		CCAGGGGCGCACGCGCAGTTAAG		CGTCCACACAAGGACAAGTCTAC	PABIR3	wide	B
AGGGCCCCTACGCGAGCGTCAGC		GCTTCCCCGGCCGCGGCGCCTGC		TAAAATAACCCGGTGAAGCAGCC	PABPC1	wide	B
GGGGTTAGAACTCAGTCCCCTGC		ACTCAAGTCCCAGCAGCCCTGCT		CTTTACCGCCCCCGCGTCCCTGC	PABPC1L	wide	B
GCCTCCGCCACGGAGGCCTCCGC		GATGCGGATGAGACCCTCGGTGA		CTGGTAGTTGACATACGCGTAGC	PABPC1L2A	wide	B
AGGCGACCCGAGAGACTGAGCAC		CCTGGGATGGCAAGTGCTGCCAG		CCCTGTGGCTGCTGCGGGGCTGC	PABPC1L2B	wide	B
CGTTACAGGAGTAGAGCGCGTGC		GCTGCCGCTGGCTGCCGGCTGCC		GGGGTGGAGGTCCCCCACGTAGA	PABPC3	wide	B
ACACCCTCCCACCCATCACCCGG		AATGGAGCGGTGGCTCCCTCGGC		CCGCGGGTTCTCCGAGGATTCGT	PABPC4	wide	B
TTCCCCCCGCCCCTATTACACGT		GCCGCGTCCGTCAGTCCGTCGGT		TGCCCGGCAGAGACCCGAACCTG	PABPC4L	wide	B
GGGTTTCTCGCGCCCCGCCTGTC		GCTGACTCCGCCCCGCATCTGGC		CAAGATGCCCACTGGGTACGGAC	PABPC5	wide	B
CCCTACCGGGATTTGAGAATTTG		ATACTTCGCGGGCCCGCCCGTAG		GAGAGCTGCGCCGGCCACGCCGA	PABPN1	wide	B
AGTGGGGGTCACCGGTCTCTTCT		CAAATGCTCTAGTGGGAGCAGCT		TGGTCAGGCAATGGGCACTCAGC	PABPN1L	wide	B
CCATCAACACTTTCGCGACTCCT		GGCACACCTGAGACCGCCCCAGC		TCGGAAGAGCCCTCTGCCGCGCA	PACC1	wide	B
CTGCCACCATCTTCCTAGAAAAT		AGGCCCAGCAATCTTACGTCACC		CCTTTGGAAGCTTGTTGCAGCTC	PACRG	wide	B
CAGTCGCCTGCGCCCTAGCCTCT		TCGCCAGAGACAGCGCCTGCAGT		AGGGGCGGGCCGCGCGGAGCCTC	PACRGL	wide	B
GAAGACCCGAGGGGCCGAGGCGC		CGCGGAGTAGAAGGGGTGGTCTG		TGTTGCGGCTCGCGAGGCCGACA	PACS1	wide	B
CGGCGCGCGCTGCGCCGGCGGCG		GCCACCTGGGAGGTGGACGGCTC		GGGCGGGGTCTGTGCGCAGGCGC	PACS2	wide	B
TAGCGAGCCAATGGTAGCGCGGG		GCAGGCGCCGGGGGTGGCGGGTG		GCAGCCCCGGCGAGATCCCAGAG	PACSIN1	wide	B
CCTCGTCCTCACGCGGGGTGAGC		CCTCAGGGCGCGGAGCTCGGCGC		CGGTAGCCAATGGACAGAGCCCA	PACSIN2	wide	B
CCTCTCCCGGACCGTTGCAGAGC		TCTGCTTCGCCCGTGTGCGGAGT		CGGGGGAGGGCCCGGCGCGCTCC	PACSIN3	wide	B
GTGGGAGTCGAGGCACATGTGGA		TCTACCAGGCACCCACCCCATTG		AATTTCACCCTGCGACCTGATTA	PADI1	wide	B
GCCACGACCTCAGCGGGGCGGGA		CAGCGGCCGGTGGGCGGGGCGGC		CGCGCTCGCTGGTCCGGGGCGGC	PADI2	wide	B
GTATACAAATACTGGGTCCCTTC		TGGTGCCTAGCCAGGTACCTGTG		AACCTCATCCTAAGGGGCCTCAG	PADI3	wide	B
TATCGCCCAGCAGAGGCCATGAG		TCTGCCCTGGGGCTGCCCCTCGG		AGGGCTGCTGGGGTCTTCTCTCT	PADI4	wide	B
TGTTATACAGTCCAGGCCTGTGC		AGACTATCAGCCACCAGGAAGCT		TAAGCAACCGGCCTCAGACTCCC	PADI6	wide	B
CCTGCGTCCACGCGGGAACCTCC		CTGACGTCATGGCGTCCATTCTG		CCGCCCACAGCCTCGCCATGTGA	PAEP	wide	B
GGTGAACGCGCAGGCAGCACCGG		CGAGCCGGACTTCATTTCCCCGA		ATTGCCTAGGGGGCGGGACTAAC	PAF1	wide	B
GAAGGGGCCGCAAGTCAGACGAG		GTCTGTCACAGGAGCTGCCCCAA		GCTCAGCCGCCCGCCCGCTAGAA	PAFAH1B1	wide	B
CCTGCCACTCAGCCAAATGGCTT		GTGTGGCGTCTGAGGGACATGGG		TTGTGAGAGGCCCGCGACCTCCC	PAFAH1B2	wide	B
CTGTACAGAGTGAAATGTGCGGA		GGTAGTTCGCCCCTCCCCGTGAC		CCCACGACGGCCGCACAGTGGGC	PAFAH1B3	wide	B
GAGTTGTAATGCGCAATCTCGCG		AGCCTTGGAAACTACGACGACCA		CAGGGGCACTGGCCGTTAAAAGT	PAFAH2	wide	B
GGTTCATAAAATCAGGGCAGGGA		TGGGCTCCCCAGGGACCTTAAGG		TCCGTCTGCGCGCCCGCGATGTG	PAG1	wide	B
GGTGCTAGCCTCAGTGCGCATGT		AGTACCCGAGGCATATGAAACAG		ACAGGCAGCCACCATGGTCCTTG	PAGE1	wide	B
CTGCCTCTGTGGAGTAAACCACC		CAGTAACACCGTTCTGCAGACCT		AGGCAATCCCTCCCCTCTGCGGC	PAGE2	wide	B
ACTGACCGAGACTCAGCCGGTAG		CCAGTCAGTGTGCATGCTGCACA		ACGCGATCCCTCCCCTCTGTGGC	PAGE2B	wide	B
TTGAGTATTGAAAGGGGCTTGCA		TGAGGGAAGTGTGAGAGTTGTAT		TATGCATGTCCGTTGCTGGGCAT	PAGE3	wide	B
GGATTGGCTGGTGGGGTTGACAC		TCAGCACCGAGCAGGCCCTTCCT		GGAGCGGGACACTATCTGAGTCC	PAGE4	wide	B
CCACGTGACTGAAGGTTTCCTGC		GAAAGAACGAAGATGGCGGAAAG		GGCGGGGGAAAAAGAAAAGTGCT	PAGE5	wide	B
TGTGCGCCTGCGTAGCGTGACCC		TGGCAGAACCTTACTGGGTGGTA		GGTACTCCGAGGCTCCCGGGCCC	PAGR1	wide	B
GGCACTTCCGGGACTCTCAGAAG		ACCTCGCACTAGGGAGGAGAAGA		AGGTCACCTGCCCAGGACGGGCC	PAH	wide	B
GAGCTCCGCTACAGCCGCCTAAC		GCAGAGTGGGGAGGGGCCGCCAG		AGGCACCTTTCCACCCCTTGGCC	PAICS	wide	B
AGTTCTCCCCCAAAACCCGGCTC		ACAGGCAGGCCCGACCTACTCGG		TGGGGCCCGATCGAAACCGTCCG	PAIP1	wide	B
GCGGCGACGGAAGTGAAGTCACT		AAGGCTGCACACGTGTGCACGCG		CGAGAATGATGATATGCAATGAG	PAIP2	wide	B
TATTGGTCTAAATGTGAAGCAGT		GCTGAAAGGACGCTACGCTAGCC		GGTTCGGGGGCGGGGCGAGGAGG	PAIP2B	wide	B
CGTCATCGGCGCGTGACGCCAGA		ACGGAGCCCCGCGCTTTCGTGAG		GGTGGAGCCGTGCCCGCCCCGCC	PAK1	wide	B
ATCAAAATGAGGCAATATCTGCC		CGGCGACCACGAGGTGAGATACC		AATGTTCACCTCTGCTGTGTAGG	PAK1IP1	wide	B
CAGAAACAAATGTCGCGGAGCAG		TATTGAGAGGAGCAGCCAGTCCC		CTCCCCCAGGGTTGTGGCCACGC	PAK2	wide	B
CCGCCTCGAGCCAGTGTGCGGGG		GTGGCAGGTAAATCCCGCGACTA		CCCCTCCCAGGCGCTTCCTGCCT	PAK3	wide	B
AGGACCTCAGTGGGCCGGGAGCC		GTACAGAGCGTCCAATCGGAGAC		CCAACGAACATCCGGGGCTTTCC	PAK4	wide	B
CTCCCAGTCGTCCCCGGCGGGGG		CTTAAGAGGCTAGCAGAGGTGGG		GTGGCAGCCGGCGGGAGGCAGGC	PAK5	wide	B
AGGGTGTGGCCTCAGGTAGGACG		CGCGCCGAGGTCCCTCCCGCGGA		TGGGTGCCCATGCCCCGAAGTTC	PAK6	wide	B
TCGGCAGTCCGAGGGCAGCAGTA		TCTGAAAGACTGACCGACTGACT		ACTGCTCGGCCGTCTACGGCTGC	PALB2	wide	B
AGAAGGAGCCGCACTAGCGACGA		CGTGCTCACCGGCGACGGGACCT		AATCTGAGCCCCCCGCCCCTCGC	PALD1	wide	B
AGCAGACTGCCACGATCAGGAAT		ATTAGAGACTGCCTGGTCCGTGG		AAGTACAGTATGTGACTCCAAGT	PALLD	wide	B
GCGAGGGTCCCGGCTCTGGCCCA		CCTCTCCCTCCCGCCCGCCCCGC		GCGGCCCGAGCGCGCCTACTCAC	PALM	wide	B
ATTCGCAGGCTGGGAGCTGAGAG		AACACCCATCCTGGACGCGGACC		CAGCTCCACCTCGCGCGCGGCGC	PALM2AKAP2	wide	B
TCAGGACAGCTGATAGTACCTCC		GCAGGCAGTCAGACTCAAGATGA		GCTAGCCAACCCCATAGGCTCAT	PALM3	wide	B
ATCAGCCTCTGCTCTAGCAACAC		AGTCAACTCATGCCAGCAGCCTC		CCGTCTGACTGTCCTTGACTTCT	PALMD	wide	B
GAGGCGCGCGACTGCGCGCACCC		GCGCGCCCACTGCGCCAGAGTCC		AGAAACTCCCGACTCCCCACCTC	PALS1	wide	B
GGCGCGCTCCCAGCCGGCCTCGC		CGAGCGGCGTGGGGGTCCAGTTA		AGTTCTCAACTACGAGCCACGAG	PALS2	wide	B
GTGGCAGCAGGATCCCGAGCCCA		ATAATGGTGATGAAGGGTCGTGA		CGGGGAGGGACTGAGACCTGCCC	PAM	wide	B
CTGGCCCCGCGGCCGGGGATCAA		TCCAGAGCCCGACGCAGGCTCAG		GACTGAGGCAATGCGCATGCCCA	PAM16	wide	B
AGCTCGCCAGGCTCTCCCATCCT		GCGGCTGGTGCCCGAGCGTCTAC		CTTTGCAGCCGCCGTCCGCGGGT	PAMR1	wide	B
TCTAGAATTCTCCCACGGCAGCG		CCCACAATTGGGGCGGGGGCAGG		GATGCGCCCGGAGCCCTTCTGAT	PAN2	wide	B
TTAGCGTAGTAGCGGCAGTACTT		GCTGCGGGAGCCGGAGCCGCCCG		ATGGCAACGCCGCAGCCTCGTCT	PAN3	wide	B
TATGGCGATGTGAAAACCAGATG		CAAGGTCATTCACGTTACCCTCC		GGCGGCCTCGCTGGAGGTCATTC	PANK1	wide	B
GCGGAGGAAGAGAAGGCGGTGTA		CGTTGCGCCAACGCGCAGGAAGC		GACGCGCTGGCGGGAGACCGAGG	PANK2	wide	B
GACGGGGCCCAAGGGTGCCCTCC		CCGGATCGGAGGCCGTCCATCGC		GTCCTCCCCATCCCCCTATTCAT	PANK3	wide	B
ATGAGGCGCCGGCCCCGCCCCTT		TCCTCCAGAGATCGCGCATCAGC		GAAAGTGCCCGGCCAGCTCATCA	PANK4	wide	B
CTGGCCTGGATCTGTCTAGGGCT		GGCAAGCAGAGGCTTCCGGCAGC		GTGGCCCAGCATGAGGCTTCCCT	PANO1	wide	B
TGTGGATGGGATGGCCCCCTTTA		CCACTGAGCGGCACCTTTGGAAA		CCGCATGGTTCCGGAAGAGCGCG	PANX1	wide	B
GCCGACTGCTCCAGGAGGTGGTG		GCTGCAGAAGCAGCGCGGCCAGC		TTGGTGAAGACCAGGGTGACCAG	PANX2	wide	B
TGTGGAATTTGGGTGAGGATTGC		TGGGCCTGGTGCCACGCTGCTGT		GTAGCTGTGGGCTCCCCCTTGTT	PANX3	wide	B
GCCGGGAGGTCTGGAGCTCTCGG		GGGCGCAGCCGGTTGGGTTCCGG		CCTCTGAGACCCGAGCCCAGTCC	PAOX	wide	B
CGGGGCCTCCACCCGCTTGGGTC		TCTCTCCGCCGCTGCCTGGCCTC		CCGACACCCCCGTCGCCGTGAGC	PAPLN	wide	B
CTTCCACCATCTGACACCCACTG		GCGGCGGACGGCGCTGGTGCGCA		GGACGAAGGGGAAGGAGGAGAAG	PAPOLA	wide	B
TGGGTTGTCACCGGAAACGGCAT		CCTCAGCCCCAACATGGCGCCAG		GCCTCAGCGGATCATGACCCGGG	PAPOLB	wide	B
TGGGCGGGGCCCCGGAGCCTCCC		CAGCCTGCCTCTCGCAGGTCTCA		AGGGACAGGGAACGGAAACAAGG	PAPOLG	wide	B
CCAGCGCTCCACCTTCCCAATTG		TCCTCAAGGTGTGTGCTCCACTC		CCTAACAGCTGGTTGCCTTCCTC	PAPPA	wide	B
TGAAAACCAGATGTAGGCTAAGC		CACCAATTTGGGTGTTCCCGGAC		GGGGTGTCACTACTATTACCATA	PAPPA2	wide	B
AGCACGCGCCCGTGCTCGTGGCC		TATCCCGGCGTTTCGCCCTTCCC		AGGCCCCGCCCCTTCATCGGGAT	PAPSS1	wide	B
GCAGACACGTCGCACTTCCCTTG		GCTGCAAGGTCTCGCCCGGGACC		CCCGGCACTTGGGTCCCACCCTC	PAPSS2	wide	B
CATATGAGAAGAGCCGAAAGCAC		AAATGCAGCAACTATTACTTCTA		GCAGCTTCTGATGCATCGTTCCC	PAQR3	wide	B
TAGTTCCCGCCGGCCGGCCAGCG		TGAGGGACGCGAGGTGCCAGGGT		CAGCCTCATTTGCATGGGGTGGC	PAQR4	wide	B
GAGGGGCAAGCTCCGCAGTTCTC		GAAGTCACAGAGCCCAGGGTCGG		GAGGGCGGGTCTGGGAAAGTTTG	PAQR5	wide	B
GGGGGGACTCTACAGCACCATGG		GGAGCACCCACCAAGCTCTGGGT		ATAGCAACTGCACACACTCCACT	PAQR6	wide	B
CCGTCGTCCCGAAGTGCGAGAAG		CAGCTAGAGCTCGGCCGGCCCCT		CCATCTGTGTGACGCCACAGGAA	PAQR7	wide	B
GCCCTTCCCGAGGGACTTCGGAA		GGAGACTCAACATCGGGGCCCTA		ACCCAGGACGCAGACCCTCGCAG	PAQR8	wide	B
TAGGAGCGGCTGCTCGGAGGCAC		CTCGCCAAGCCCCTGCTACCGGC		TCCCTCCGCGCCTCGGCTCGCAC	PAQR9	wide	B
GAGCGAGCGCCAGCGCCACACAG		GCGCGGGTAGCCGGCCGCGCCTC		CCAGCGGCTCCTCCGCGCCCAGC	PARD3	wide	B
TGAGATCCGGTTTCAATCCTCGA		GGAGCCGGCGCAAAAGTTTCCTC		AAGGGGCCGCGGCGCTCCCGGGC	PARD3B	wide	B
CTCATCTACACAGTGCACGGTCT		GGGGGCGCGCGGACCTCAGCGTG		CAGCTCCTTGGTCCCCGCCACCT	PARD6A	wide	B
GAGGAGGCAGCCCGCCCACGCAC		GGTGTGGGCGGAACGCGAGGGAT		CCGCGAGCCCGCGCGCGCGCACC	PARD6B	wide	B
GATTGCCTCCACCGAGCAACCTA		TACGATTGCAGCGCAGTGGAAGT		AGGGGCCGCGCGCGGGAGGAGCG	PARD6G	wide	B
ACAGTCTCTACCGCCACCCTCCG		GAGGTAGACTCGGCCGGACGTGA		GCGTTGCCACCACGCTGGCGGTC	PARK7	wide	B
CGAGTAACGGCACATACCAGGCG		GGGGCGAAGGCAACACCATAGAG		TCGGACGCAGGTAATAGCCGCCG	PARL	wide	B
AGCAAATGTTTGCAGCGCCTTGC		GGGAGGATGGCGCCAATTACCTG		GGAAAAGCTGAGCTAGATTCCTA	PARM1	wide	B
TGGTCGACTGGATGTCGAGACAT		GGAAACAGCGCGCGCCTGCTGCG		GATAGCCACGCCCCTCCCCTGTC	PARN	wide	B
CGGGCGCCTGCCGGGTGGAGCTC		GCGGCCAGGCATCAGCAATCTAT		GGATAAGCTCTATCGAGTCGAGT	PARP1	wide	B
GGTGGCCCCACATACAGCACTTA		TGCTCCCAGCAGGGTTAGGCTTG		ACGGACCTCCACTGCCACCCCTG	PARP10	wide	B
AACTCCTTCGTCAGACACAGACT		CGCCCGACGTTGGCCAGTCAGAT		CGGGGACCCGCGGGAAAAAAAAA	PARP11	wide	B
GGGCCGAACGCCCGAGCTCAAGA		GCCGGCCCGGGGCCGCTTTCGGT		CTCTGACTGAAGGCGCGCTGAGC	PARP12	wide	B
TGGGTCCGCTGTGTTAGGCTGAA		GCGGCCCGGAGTTGGCGCGGCCC		GGGCTCTGGAAGTACATCTGCAA	PARP14	wide	B
GGACAGACGTTACTGCCAGACAA		AGAGAAAAGAAGTTCGAGGCACA		AGAGCCGGACGAGATCGGGAGGC	PARP15	wide	B
GCCTGCAGCTCACGTCCGCTTGC		GTACGGTGGAGCTGGCTGGGGCG		GCAGCCTCGCCCGTCGCGGAGAG	PARP16	wide	B
CCATAGGGCGGAGGGAAGCTCAT		GATGACATTAGGTATTAACAACA		TTGGAGCGGGTTGATGACGTCAG	PARP2	wide	B
TCTCCCTAATTCACGCCTGAGGC		GAACGCGAAAGGGCGCCGCGTCT		CTAGGCTCCCGCACCAGGCTCGA	PARP3	wide	B
CGGGCGCGTTCCGGCTATCGTCC		CGTAATCTAGGCTCTCCCTGCCC		TATTAATCCTCATTGACAAAATC	PARP4	wide	B
CGACTAGCGACCGCCGCGCAGGC		ACCGCGCGAGCGTGCGCAGAGTG		CCGCACTCCCCCAGAGTCCCTCT	PARP6	wide	B
CCACAAGACTATAATTCCTTTAG		GCCATCCCGGGCGGGAGCCGCTT		AATTTCCTCCCCTTCTGACAATG	PARP8	wide	B
CTGGCGCTCTGCGGTGCGTATCG		GGGTCTACCCCTAATCACGTAAG		ATCGCTAGATACTGTGAACTCCG	PARPBP	wide	B
GGAAAACCTCTCACGCGCGCCTA		CTAGAAAGTACTTCCGGAACGGT		CAATTGGCGAAAAGGGCAGGAGG	PARS2	wide	B
GCTTCCGTTTGGAAAGCCGCAGC		CGCCAGGCTGTGTGGTGGGGACA		GGGCAACCCAGGGGCGCAAGGCG	PARVA	wide	B
CTACGCGTTGGAGCCCTGGGCTC		GAAGGTCGCGCAGCCGCGTGGGC		CGGCCAGAGCCGTCCCCGTCCCG	PARVB	wide	B
GCCACTTTCTGCCTAACCTGTCA		AGACCCGAGCTGGTCTCTCAAGC		TAGACACGGGTATGTAACCGCGA	PARVG	wide	B
CTAGACCTCGCGATGTTGGGGCC		CTTTGACTCGACAAGCTAAGGGC		CACTCTGGGGCCCACGCACTTCC	PASD1	wide	B
GCTCCTCCGAAGCGCCGTAGGGG		ACGGACCAGCCACTTGCGCGTAT		CGTGGTGTGTAGCCGGCTTGGCG	PASK	wide	B
AGGACTCTTACCAGCTGTCAACC		AATAGGCACTCTCGAAGCTTCGT		GAACAGAAGCTCATCATGCTTCA	PATE1	wide	B
AGGGACAGGCAGTATGGCAATGT		CCCCAATATGGGCAGAGCAGAAA		AAACTCTGCAATATTGAAGTAGG	PATE2	wide	B
GGCTCCAGAGAGAAAACTTTCTT		TGGAACCTCAACAAGCCTCAGTT		TCTGCCTTGAGGAGGACAGCCAA	PATE3	wide	B
TATTTACTGGCTGTGATCGAACA		AGGAGCCATAAATCTGTACTAAT		GATTTCCACCCCTGACTCTCCAT	PATE4	wide	B
CAGGCCCTTGGCCATCCCGCGCC		GGGGCGAGGGGAGGGCCTGCCAG		GGCTGTGCAGTGCGCGCTCGCCC	PATJ	wide	B
TCCGCGCCCTCTAGGCGCTCGGC		CTAGTCTCAGCGGCGGGAAGGAG		AAGCTATATCCTGTGACAATCAC	PATL1	wide	B
CCAAGCTGTAGTTATAAACAGAA		AGGAATGCCCGCCAGCGCGACGC		GAGTCTCGTGATGTTTAAGAAGG	PATL2	wide	B
GAGCGGAGGAAAGATGGCAGCGG		TCTGCAAGCGAGAGGGGGGGTGT		CTGCAAAGCGCGAGCCGGGGCGG	PATZ1	wide	B
GCGGCAAACTCGCGGTGCGGAGC		CACGCTCGGCGGGACAGCTGGGT		GCTCGTGCTTCGGCGCCGCTCGG	PAWR	wide	B
GTCTGACCGGGAGGCTGCAGCGT		AATGAGCTGCCAACTCGCGCGTC		CCCTCATTCCCAAAGCTAGAGGA	PAX1	wide	B
GGCGAGGAGGGCCCCGAGCCTGT		CGGCTGCGAGAAGACTCGGCCGG		GCAGAGAAGTAGCAATCCCGGGG	PAX2	wide	B
TCCGCCCTCAGCAACTGCCATCT		GGGACCCCAGTCGCTGGAACATT		GGGTGGCGGAGACACGCGCTGAT	PAX3	wide	B
CCCTGCCTCAGGGCTGGTGTCAG		AGTCCTGCCAGGGGGTCCAGAGC		ATGCTCAGCATGCCCTTCAGGAG	PAX4	wide	B
GTAGGTGCGCTGGCTAGCGCCCG		TCGCCATGTGAGATCATGTCCTG		TCGCTCCGGGCCGGCAGTGTGGG	PAX5	wide	B
TGTGAGAGCGAGCGGTGCATTTG		CGCTCTGGTTCAGGCGCAGGAGG		CGGCTCCGCCGGTGGGTCCCGGC	PAX6	wide	B
CCCAGCTGATCACTCGCGCCCCC		GTCCTCCGCTCCCTTGCGCCCTG		AATAAATACGAGAACGAAATCCA	PAX7	wide	B
CAGCTAACCCCTGGGTGACATAC		CCATCCACCCGGCATCACCGACC		CAAGGGGGACATGGCTGAGTGGA	PAX8	wide	B
GCACTCCCAGACAGAAACTTTCC		GTGCCGCTTCTGGGAAGATGTCA		TGGACTGCGCTGTCGCTCACCGA	PAX9	wide	B
GGAGCTCCAGCCGGGTCGAGTCC		CATGCTAATAGTACTCCACTCCG		GCGCGGAAGGCGGCGACGGCCCC	PAXBP1	wide	B
AGGGAGGTCAAGTATTACGCGGT		GCTCCCCCGCCCTCCGCGCCCCC		TCGGCGCTCCCCCTCGGTGGCCG	PAXIP1	wide	B
GCCCCGCCCCGAATCCCCCCACC		GCGCAGGAGCCCTGAGCCCGCAC		CTGACCCAGGACGCCCTGCTCCG	PAXX	wide	B
GCTGGGCACACGGCGCAGTGAAG		GTGAATCACTCCCTGGTTTGGGG		CTGACGAGTCAATCACCTCAGAT	PBDC1	wide	B
CAGTGTTTCAAGGCCTCATAAAC		AAAAGTCGCGCGCTGCGCCAGCT		ACCGGGCTGTGCTCCTCGGAAGG	PBK	wide	B
GAACTTCGAAAAGAGTACGTACT		TGGTCTCTAGGGCAGCTAGATAA		TGAGCAGAAAAGTGGGTGATTTA	PBLD	wide	B
TTGTTTATACTTATAGACCTGAC		AGAAGAGCTCTGTAATTATTGTT		CTTAGATTGTGGAATCATGGCTG	PBOV1	wide	B
GGAGTCCTGAGCCTGAGCTAAAC		CTGATTGGCCACCAGATAAAGGA		CGGCCCACCTCTGAACTCTGATT	PBX1	wide	B
TAGGCCGCGGAAGTCCAGCCAGG		CCTCCTCCACTAGGTCTCAGTTC		TCCATAGCTGGGGGGGGGCCCTG	PBX2	wide	B
GCCGCCGCCGAGGCTGAGGAGAA		TGCCGTCGCCGTCCGCCCCTTCG		ACCCCGGCCAGAGTCTGCAGCAT	PBX3	wide	B
TCGGCAACCCCAAACCCAGTCCA		GGCGCGAGCGAGAGCGGGCGCGG		GCTGACGGAGATGAAGGGGCGTG	PBX4	wide	B
CGCCCCCTTGGGGAAGTTGACTT		ACTAGAGGCGAGACTTCCTAGCT		TGTTGTGTTAGCGTCGGCACCTG	PBXIP1	wide	B
CAGGCGCTCGCCGGGGACGGGAG		TCCGTCACTCCTCGCCCCTAGGC		GGCGGCCCACGTGAGGCTCCGGA	PC	wide	B
CTCGCGTCCTGACAGATGTGGAT		AAAGCATGAGCACGTGCAAAAAT		TAAGTTTGGAACCCTCTGCTGTT	PCARE	wide	B
CTCGCTGCTCAGAGCCATCCTCC		CCTCCCCGCCGCCAGCGACAGAG		GGAACAAGCACTGGCCGGGGTCA	PCBD1	wide	B
TGGGGGTGTTCGGGGTCCGGGCT		GCAGGGAGACTACCAGGGCTGGC		GGGACGCGGTGACCCGACGCCCG	PCBD2	wide	B
AAGGACCATGTAAGGGTTGGCGC		GGTGTGACTGAAAGTGGACTAAA		GAGGGTACGCGGGGTTGAAAGCG	PCBP1	wide	B
GTCGCTTGCTAGCAGCCGTTGTC		GCGCTTCCGGGGTCGAAGGGTGC		TAGGCTTACCTGCAGGCGCGAGG	PCBP2	wide	B
GCCGCGCCGGTTGATGTTCCGCC		AGGCGCTCCAGCCCGAGCGCTGC		ATTGGGCCAGGTCCCCGCCCCGC	PCBP3	wide	B
GGGGTAGGGGCGTCCGGCCTGAA		GCAGCTGATGTCACTCGCAGTTG		TCGCAGTCTCACAAACCTGCGAC	PCBP4	wide	B
GGCGGCCTGCACCGGGCAAACCC		TCCCTCCCGGAGTTCGCGTGGCA		TAGCCGTGCCGCCTCTGGGCGGC	PCCA	wide	B
GCACATGCGTACTCAGGTGCGCC		GGAGTAAGGCGTGAGAGTTCGAG		ACGCGCAGCACAAGCGAGTGAGT	PCCB	wide	B
ACCTTACACTTATCCCACCCAAG		GGGAGCGGTGCTCGGGGTCCCCT		GGGCCCCAAGCCGCTGCTGCCTC	PCDH1	wide	B
GCATTTGCTGATGCAAACAGGGG		GCGGCCAGTTTGGCCAATCATCG		TGAGCTCCGAGCGCTCGGCTTCT	PCDH10	wide	B
TCTTTGCCGCGCGGGCAGCTGAG		TCCCCCTCGGTTAAGTCCCTCCC		CGCCCGCTCCACGGAGACTGCGA	PCDH11X	wide	B
TATGGAAACCCCACCTACAGGAA		CCATCTGGCCTGTCCCCGGAGCC		TGGATGGCTTGATCAGCCCCGTG	PCDH12	wide	B
AGTGCCAGTGAAATCAACGTGCT		TCTTTAGTCCATGTAAGATTATG		GTGCAAAGCGCTCACCAGTCAGT	PCDH15	wide	B
GTAGAACACACTCTCTGATTTCT		TCTCTCTCCTTTCCGAGCAGCCA		TCGGAAAAGGCTCTCCCCCGAAA	PCDH17	wide	B
GCTGCTCGGCTGCAGACTAAACA		GCTGGAAGCGATTCAACACACGC		ATACACACCGTGTCACGACTTCC	PCDH18	wide	B
TCCGGCTTTCTCCAGACTCCGCG		ACTTGGTCCCGCCGGTGTGAAGT		GGCTGAGCGATTTCATCCGAAAT	PCDH19	wide	B
AGCCAATAGTCACTGGCTCTTCA		CTCGGCCGCGCATTCCCTGGGAG		TGGGACGATGTAGACGCCCCATA	PCDH20	wide	B
TTCGGAAATCCAGACAGAATTGG		GCTTGAGTTCCCTGCATTGGGAA		ACAACTCTGCGCAAGGTCATTAG	PCDH7	wide	B
CCTTTATAGCCGCCGATATGCTA		GCACTTAGTTCTAGCCGCGGCAC		CACATTAAAGGGATTGTCAGAGG	PCDH8	wide	B
CATGAGGTGCACTGAGCATGCTC		CGGGCAACTGTCACCCGGATAGC		ATCCGATGCCAATACTGCTTAAG	PCDH9	wide	B
TCTCAGGCGGTGACAAAATGGAG		AGGTCCTGAGCAACGCGGCCAAC		CATTGGCCACATGATGTCGCTGT	PCDHA1	wide	B
GAACAAAGGCATCAGCCAGTTTC		CTGTCCTATTTCTTATATCTATT		AATGAAAGAAAAGTTGTGAACTC	PCDHA10	wide	B
TATGGGAGTGCCTCACTGTTCAG		TGTGGTGGTAAATGCAGTGCACA		GTTTCAATATGACTTATAATCTG	PCDHA11	wide	B
CATAATCAGTCACATGATGTCGC		CCAGCATCACAGTCATTATGGAG		AGCTACAGCGTAATAAAATTGTT	PCDHA12	wide	B
ACTGAGAACGTTTCCGCGAAGAA		CTAGTGCGGAAGGATTCGCAAGA		CAGTGAAAATGTCAGGAAATGCA	PCDHA13	wide	B
AGTTTACTCATAGCTTTCATCTT		TAGAGAACACTCTATGGTGGACA		TAGTCTCTGTTAAAGTCCTGCTG	PCDHA2	wide	B
CACGTTTAGCCACATGATGTCGC		TAGTTTCAATTGTAATATCCTTC		ATTTCTTAAACTCCTCGGTGTTA	PCDHA3	wide	B
ACAATTGCTACTTACGGTTTGGA		GACTCCAAAGAGTGTATATGGTT		TACTGAAGTAAAAGTTGCCCCTA	PCDHA4	wide	B
TCCCTTCCCAGCCTCAAAGGAAT		CGTGTTTGGCTTCCTCCGGGATC		CGGAGAGGAAGTCTGGGATCCCG	PCDHA5	wide	B
TAGCTAGCCAACATTCAAATTTC		AAAATATATGGTATAGCACTGTT		ACTACTCCGTACCCGAGGAGGCC	PCDHA6	wide	B
GTAATCAGCAAAAGGAAGTCATT		ATCTCGATGTGTGGCCATTGTTG		TCTGATTAATAGTTTGTAATGGT	PCDHA7	wide	B
GAGACAGATGCTGTCAGAGAAAA		CTTCCGCAATATCTGGGTTCTTC		CTATCAGAAAATATTATCTTAAT	PCDHA8	wide	B
GAGAGAACATCGCGGCAAAGAGT		GTCAGTCCCATTCTGCTGTGTTC		TTATCCCTGAGAAAACTCTCCAC	PCDHA9	wide	B
CGCGCTGGATCCTGCTGCAGAGC		ACGCTGAGTCCCGCCCTCTCCGC		GGGAATAGTGTCCGCATCAAACT	PCDHAC1	wide	B
TGGGGAGCTGATAGCCAGACTTC		GCGCCGAAGTGGCGGACAGCGAA		TCCCTACCCCCACTGTCCAGTTC	PCDHAC2	wide	B
CTACCTCCAGTCCTAGGTCCTTA		TCACAAGCGCGCTCTCTGCAATC		TGTGGGGGATGCGACAACTATCC	PCDHB1	wide	B
GCCTGCAGCGCCACCGTGTGGCC		CAATCTTTGGCAGCTAAAGCTTC		ACAAGACAAACGAAAATAAACAT	PCDHB10	wide	B
GTGAAAGCTACCTAAATTCCATT		AGTGCACACAGAGAATCAGAAGA		CACCAAATCCTCTGTGGTCTAAG	PCDHB11	wide	B
AACGCAATATTTATTTGCTTCTG		TTGATATTATCCTGCAGCGCCAC		TAGGTTCTCCCTTAAAGGATTGT	PCDHB12	wide	B
GCCGGACTTTAGTGAGCAGACAA		GCCGGTTAATGGAGCTGCAGCTG		GTGGAATGATAATGGATGTAATA	PCDHB13	wide	B
TGTTCTCCTGAATAGCGAAGCTC		ATAAATACATCCGGAACATTCGA		TAACAGGAACCCCCTGGAGAGTG	PCDHB14	wide	B
GTTTCGAAGCAAAGACAACGCAT		TCTTAGGCTGAAAGAGGTCTGAA		ATTGCGTGATATTGTGATTACAT	PCDHB15	wide	B
CCTCCAATATTCAACCACAGTAA		ATGTATCCCCAGGATCCTAGTAG		GGAAACGGTTTGCTGGATCCTGG	PCDHB16	wide	B
CGGAGCGACCGCCTTAGAAAGCC		TGCTACTTCTAAGGCTGCAGCGC		GAAACAAAGGCAAGTCCTGATAT	PCDHB2	wide	B
ATTCGCCTTCTTAGTCAACAGCG		GAGCCAGCAAGTCTGAGCCTCTG		ATAAGAATAATCGATAAAGCAAA	PCDHB3	wide	B
GGGCTCATTATTCACAACTTAGC		CCTCGAGCCTATTCGTTATTCTG		GCTGCCCCAAGCCGTTGGTAAAC	PCDHB4	wide	B
TCCGCAGAGCCCACTATCCACAC		TGTGACAAAAGGGTATGGATACA		CACCCTGAAGATCTAGCCACTAG	PCDHB5	wide	B
GTTTGAACGCGTGGTGGCGGTAC		AGAAACACTGACTCGACTTAAAA		GCTTTAGCTGTAAACGTGGTCTG	PCDHB6	wide	B
GTGGATGTTATTCCCGTTATCAA		ACCCCAATTCCTATTACCACTGT		AAATGACTTTCACTCAGCCTCCA	PCDHB7	wide	B
CATAGTCCCAGGGTACATACAGG		CTACAGATACCTCAGAAATATGC		AAAGACTAACGCAATTTCTCCTT	PCDHB8	wide	B
ACTGTGTTGGAAGCCACAAGGTG		CAATCAGGGACTCGACAGCTCTT		TAGCAGTAACCCTGTTCAACTCT	PCDHB9	wide	B
GTCTATTGTCAAGGAAATAATTC		CAGCCCCAGCTTCCAACAGCAGC		AGTCCAGTACCAAGGGTATCGTT	PCDHGA1	wide	B
TCAGGGCTTCAACTACACAAGCC		GGTGCAGTAACTTCTTAGGACTC		AGGGTGTCTCTGTAGCCTGGGCA	PCDHGA10	wide	B
TAAGCTCTACAAATACGTGTGAT		GCTTTGTGTGGTAGAGGCGGGGG		TCTATGAAGTCCTAGGCCGACTA	PCDHGA11	wide	B
TATCTTAAATAGCTCCACCTACT		AGGCGCGTGCAAGGCGAGCAGGA		CTGCGCGACTGCACCGGGACTAC	PCDHGA12	wide	B
AAGCGCCTTGAAAGTCAACAAAG		CTCCTTAGGTGGTCAACAGCGAC		CCGCACAGAATAGCGAATCTGCC	PCDHGA2	wide	B
CTTGCTCCTAAAATGCAAAGAAC		GAAATGGCAGAGGACTGGCCCTG		CTGCATCCTCTCAGACACATTAT	PCDHGA3	wide	B
CCCCTGATTGGTGAACAGCGACA		AAGCGGAAGCCCTGAGAGCTCTG		GGTGGAAATCAGGGCCGAACAGA	PCDHGA4	wide	B
GTATGGAGGGAGCAGAGTCGGGT		TAACTAAACTTAGGAGAAATAAA		TTATTTATCTAAAGCCGATGGGT	PCDHGA5	wide	B
AGTTAGGACTCTAAGCGTCGCTG		GACGGGAAAGCAGGAAAGCTGTG		TAATAAGCCAGTAATGGCGCCTC	PCDHGA6	wide	B
GTAAGGACTCACAGCGCCGCTGT		TCAGGGATATCTAGAGCAAAGAA		GGCGCCGATCTCGGGAAGTGCTT	PCDHGA7	wide	B
GAAGTAATCTGTATCTCAGTGCA		TAAGACCAAATGTATTGCAGAAA		GCTGCAGAATCCTCTCAGAATCT	PCDHGA8	wide	B
TGTAGCCGCAGAACTGGAAATCC		CACATCAGTGGGTGTAGTAACGG		GCGGAAGATTAGTCCTGCTATGC	PCDHGA9	wide	B
AAGACAACCTCTGGGCGCCGCTG		GTTAGGCGCTCGAGGGTGAACAG		CCACCCGTGAGCCGTTGGCTAGC	PCDHGB1	wide	B
GGAGCCTCTTAGAGGGGAACTTC		GCAAATATTGACAAGCCATTAGT		AGAGGAGCTGGCCAAAAACTCGG	PCDHGB2	wide	B
GTCACCATTACTGCAGTTCTGCA		TTCCGAGCTGGCTGCAGCGGGAG		CCTACCAGCGAGCCCCTGTCCAG	PCDHGB3	wide	B
ACCAGTGCAATAATTATAATTGT		TGGATCTCCGAACGGACTTTAGT		GACTCCCCAGCGCCAGCCTTTAC	PCDHGB4	wide	B
TGTGTGCCTAACTTAACAAGCCA		GAGGAGGAAGCGGTGTAAAGGCC		CAAATAACCTCTGTATTGTAGAT	PCDHGB5	wide	B
GAAGAATATATACATTTCGGAGA		AGGCCAGAGGCTGACGGATCCCC		GCTGTGCTGGGAAAGGTCTGCGC	PCDHGB6	wide	B
AACTACGAGTTGACAGCCAAAAT		TCAGCCTCTAGCCTGGGATTCCC		ACCCCACGCTGTGTGAGCCGATC	PCDHGB7	wide	B
TATGCACCGATACTGGCAAGGCG		TGCGCCCCGGGATGAGGCAGAGA		ACGGTCATTCACTATGAGATCCC	PCDHGC3	wide	B
GCTGGTGGCGGGGTAGATTTGTC		ACGGGTTGTTATCTCTGTGGGGA		CCTCCAATGCTGCGACGCATTAA	PCDHGC4	wide	B
AGGATTGAGGAAACTCCATAATT		GTGCTGCAGGTTGATTCAGCCCC		CAGCGAGCTGTGGGAGTGTCTTG	PCDHGC5	wide	B
TAGCGTACGTTTGCGTATAGTTG		GGGGAGGCTGCCTACGCAGTGCC		GCCCGCCGGGAGCCGGAGGGAAA	PCED1B	wide	B
CAGTGCGCCTCCGAGCAGTAGAT		GGGACAGCCAATCACGCCTGGTT		GCTTCCCTGAATGGGTTGTTATG	PCF11	wide	B
GGATTCGCTCACCCTCTGTAAGG		GAAGCCTCATCGCGATCGCAATC		GGACGCCTGCGCGTTGTGTCGCC	PCGF1	wide	B
GTCTCCCCCCCACACTCCGGTCC		CGAAGAACGGCCGGCCCCCATCC		CTGGCTAGGGACCCGGCAGCCGG	PCGF2	wide	B
GTCGTCCCCGTCGGCCTGGCCCG		CGAGCCGAGCCGAGCGCCGCGTC		TCGCCCCTGGCCCTCGCGCCCCG	PCGF3	wide	B
CATCATAACAATGACTGGCATAT		CTTGGAGGCGGCACCGGACCTGG		GCTGCCGCCCTGGCTCCCTGTGC	PCGF5	wide	B
TCCTTGGAAGGGGACGCTCTCTT		CGGCGAGCCCCTCAGGCTGCCGC		CATCACCTAATTCACAGAGCACT	PCGF6	wide	B
ACTGCGCTGACCCTTCGTCTGCC		GGCCCTCGGTCCGTCTGGGTCCT		ATGGTAATGTGCGCCATGGGAGC	PCID2	wide	B
CCTCGAGCACACACGCAGGAGCC		GGCCCCCTCCCCTTCTTCCCATC		GCGCTGCGCATGCGCTGGTACCG	PCIF1	wide	B
ACACAACTTCCAACTGACTAAAC		AGAGACCTGCCCCCTGACGTCAG		CAGTGGGAAGGCCGTGCTTGGTG	PCK1	wide	B
TCCGCCCCGCTGGCAGGCCAGCT		GGCCCCCGACTTCGAGGCCCCGC		CCACCTAGTGTCTCTCCCGGGAG	PCK2	wide	B
GCACCCACTAGTCGGGTACCCCT		CGCGCGCTCCAAGGTCTCTCCCG		GCGCTGCAAGAAGCCTCGCCGCT	PCLAF	wide	B
GAGAGGCGCCTGCGCACTGAGAG		TAGCCGGGCGTTCACTGGGCTCC		TCGACTGGGACGCGGCGCGAGGA	PCLO	wide	B
CACCAACGAATCCGCCCCCACCC		TAGTCCTCCACCTGTGGCCGGCA		TCGGCAACGGCCGCGCGGGGGCG	PCM1	wide	B
GCGCGACGACGGTGCCCAGCAGT		GGACGGCCCAGGGGGACCCGGTC		GCGCGGCGTCACAGAGCGCATGC	PCMT1	wide	B
CCCAACCTGCCCCGCAGCGCCTC		CCGCGGACGCCAAAGTCAACAAG		CCTACCGCCATCGTCTTCTGGCC	PCMTD1	wide	B
AGTGCCAGGCCCGCGGCGCATGC		TCGTGTGTCCGCGGCCGAGCAGC		ACGGCTGGGGGCGTTCCGCATCT	PCMTD2	wide	B
ACTCCTGAACCCGGCCGCAGAAC		GCTCCAGCGGTGTAAACCTGCAG		CCGCAAGGCCGTGGGCTGGACAG	PCNA	wide	B
GGGCCAGCCGGCGTGGTGGCAGC		GGCGGTCTAAGAGTGCTGGCTAG		CTGGAAACGCTGGGATCTTAGAA	PCNP	wide	B
AGCGGAGCCGGCGGGAAAAAGCG		ACGCCAGAGCAGCTAGAGAAGAA		GTGCGCTCACGTACCCGCCTCCT	PCNT	wide	B
GCCTACGAGTCTCTAAACGGGGT		CGGACGTCGGCAGGAGGCGCCCG		GGCGGTCGCTGGTGCTGCTGCAG	PCNX1	wide	B
CGAGGCTCCTCCCAACGCCCGCC		GGGTCGTGGTACCAGCCCCCGGT		CGCCCGGACCCGCGAACCGCGGC	PCNX2	wide	B
CCGTTACCCAATGGCTACTCAAC		GAGCGTAAAAGCGTTTGGGCGCA		TGCGCTTGCGCATTCATGCCGTC	PCNX3	wide	B
ATGCGCAAAATGGCGGTTGCACG		CCGCTGCTGCTTCTGCTAGGCCC		CGAGGCGGGCCCTGCCGTAAAGC	PCNX4	wide	B
CCGGAGATACTCCCTCACTGGAC		TGTGTCCTAGACCTAGAGAGGTC		GCAGAGCAGCAGCAGCGGTGGCG	PCOLCE	wide	B
GTTTCCCCTGAGGAGCTGCTCTG		CTCTTCTCCCCGGGGTCCCTGAG		GAGGCCAGAGCCGCCCCCTCTCG	PCOLCE2	wide	B
GGTGGGAGCAGATGGGGCATGAG		GGTCGCCCTGCCCCCTACCCACC		CTGTACCGACTGCAGGTGGCAGC	PCP2	wide	B
CACCACTAGGTGGCCCCTGGTGC		AGAGAAAAGCCAGAACCGGTGGA		TCAGCACTGCTAAGTCCCTCACA	PCP4	wide	B
CGTCCCCGCATCCCCCGATGGTC		GTCGGGCTGGAGGCGGGTACCGA		GCTGTCGCCCGCGGAGCCCCGAG	PCP4L1	wide	B
TCCGCCCCGCCGGGAATACCATT		TGGGCAGACAAGGAGCAGACTTA		ACTGAGCGCTCGCCGCCGCCCAG	PCSK1	wide	B
CTGGGGCAACCGACCTTACTGTT		CCAGGCTGCGCCTGCGTCGGTCG		GGGGCGAGCTGGCGAGGCTGCGG	PCSK1N	wide	B
CTGGGCGCGCGGCGGGCCAGGCT		GGTCTGTGCTTGATGCTAAATCT		CCCCGCCCTCATTGGCCGCTGGC	PCSK2	wide	B
CTGTTGCGATAACGCGTCCTACC		GATCTTCGCGCCCCTCCTGGCTG		AGTCCCCTCCAAGCCCCCACTTC	PCSK4	wide	B
GTCTTTCGGGAAGTGGCGGTAAA		CCCCGCCCCCCTTAACACCCCTC		CAGCTGGGCGAACCCGGAGGCGC	PCSK5	wide	B
AAGCCGCTCCGCGCCGGGGAAGC		CCCGGTGGGGGGCGTTTCGGGCC		AGGTACCCGTGCGCCGCCGCCAC	PCSK6	wide	B
CGCCCGCGGCGCAGCCAATCAGC		TCCCTCCGTCGGCCTCGATCGCT		CAACTCACCGGCCCCGCCGCAGC	PCSK7	wide	B
GGGAGGGCGAGGCCGAAACCTGA		CGCGCGCCCCTTCACGCGCCCTG		ACGCCTGGGGCGCGCAGATCACG	PCSK9	wide	B
TAGGCCCGCCCCTCCAGGGCCCC		TGGGAGGCCTGCGCCGAGCTCCA		CTTCCTTCCCCACATCAAGTCCA	PCTP	wide	B
TGAAGGAGGGTGGGCTTCGAGGC		GCGACGACGCGCCCCATGGCCTC		AATGGGGGAAAGCGCGACCTGCG	PCYOX1	wide	B
TCAGTTCTCAGCTAGGTGGGGTA		GCCAATGCGGAGCTGGGTCTGGC		CTGCCGCGTCCCCTTCGGCGCCT	PCYOX1L	wide	B
AGGAGAAGTCGTGGTCGGATTGA		ACGGACCGGCGAGCACTTGGGCC		CCTAGTCAGTGACGCGGCGCCGG	PCYT1A	wide	B
CATAGAGCGCGCTGGTTGGCTAC		GTTGCAAAGGTCTCCGTCCTCTC		GGGATACCTGTTTCTGACTCAGC	PCYT1B	wide	B
GAGGGGGCGGGACTCTGTCAGGG		GCTCGGCCCGAGCCCCGCCCCCG		GGGTGGCGTCCTCGTCCGGCATG	PCYT2	wide	B
AGAGTCACTCCGTCAGTGGTCTG		CCGAACGGAGAGACTAGGGGCGT		AGTGGCCGCAGTGGCCGCAAGGA	PDAP1	wide	B
CAGAACACATTGAATAGATGAGA		AAATCTCCAGATATTGATGACCC		GATCTCTGTGCCTGGTGTCCTTG	PDC	wide	B
CTCCACATCCACGTGGGCGAGAG		GCTCACCTCCGCCTGAGCAGTGG		TAGCACCGCCCAGACGACTGGCC	PDCD1	wide	B
CCGGCAGGCCATGCGGGGGATCC		TGCTCGGTGCAGAGCTACGGGGA		TGGAGGCGTTCGGGCCCAAGCCG	PDCD10	wide	B
CGGCCGGGCCGAGAGGTGGTTAC		TGTCTCTAGGTCACCTCCGCAAC		CTGGTCTCCGCGTGTGTGAGTAC	PDCD11	wide	B
CAAATAAGCCAGGCTTTCGTCAG		GGATCCCACATGAACATACAAAA		GATTTCCTTATAGTAGCCACCAA	PDCD1LG2	wide	B
CGGAGGACAGGAGGCGGAAACGC		AGGGGCGGGGCTGATGCCGAGAG		GCGGTGGAAGGCGTCCGGGCGGC	PDCD2	wide	B
AGGCGCGTGCGCTCAGGTCCCAG		AGAACGGCCGCCATGGCCGCCGG		CCTCAGGATGCTCTGCCCACCGT	PDCD2L	wide	B
TACCCAGTAACACGGGGGCGAGA		CAGGAGCCACATGCGCATGCGCC		GCAGGTCCAGCCGCGCCCTCCCC	PDCD4	wide	B
CCGATTTCAGGCGGTCGAGCTTG		ACCTTTCCAAAGCGCAGCCCCGC		TCGGCGCGAGCGCGGCCTTGACC	PDCD5	wide	B
TGTCCCAGGTCGCGGGGCCGGAC		CTCCAGGCGCCCAGACCCCGCCC		TGCGCCCCCGGAAGTGGTGATAA	PDCD6	wide	B
CCCAAGCGGCGGGGAAGAGCAGG		AGGACCCCGCATCCAGTGCGCCT		CGAGGGCCGAGGAGAGAGAGGTA	PDCD6IP	wide	B
ACGACGGAGATGCTTTGAGAAGT		TCCGGAAGGCTCAGTGCATAAGT		ACGAAGAGAAGCTCTGTATCTCT	PDCD7	wide	B
GTTGTGCAGATTAAAACCAAAAC		TGATTGGACAATGCGCGTCCGCC		GCTCTGTCTCGACCCCCAAGTTC	PDCL	wide	B
CGCATGGGCGGGCGTGGCAGCTT		GGATAGATGCTCCAGGACCTGGC		CAGCCTGGAGAAGGCTGCGGGTC	PDCL2	wide	B
AAGGAACTGGCACAGAAGCGTTC		GGGCTGGTCTTCAGCGGAGGAGG		TCGTTAGGCCCGGGCGGGCAGTG	PDCL3	wide	B
GGATTCTAAATCCTGAGTCCTGC		AGAAGCCGCCGAGGCTCAGCCGC		GGCTTCCCTCCCAGTCTAGTCTT	PDE10A	wide	B
GAAGAGGGAAACGCACCTTGTTC		CGGAAACCCGAGCTATCGCTGCT		GCGCCACCTCCCCTGGAGATTAT	PDE11A	wide	B
GCTAGCCGGAAGTCGCGAGATCT		GTCGAAAGTGCATGCTGGTGACG		TACCTACACGATAGGTCAGAATT	PDE12	wide	B
AGCAGCCCCATGTGAGTACCCTC		GCACTTATAATCTAATAACCTCC		ACATGCTGGTCAAGCTCCGAAAG	PDE1A	wide	B
TCAGCCTGCCCGCCAGTCTCTCA		CAAGGGCGAGCGCACGCACACAG		ATGCTCAGCCACGGTCTACGGAA	PDE1B	wide	B
GAGCGGACTCCGATCGCGGCAAA		TCGCCCAGCTCGCGATGCCCAGC		GGCTCCGCGGGCTGTAAGTATAC	PDE1C	wide	B
CTCTCTCCCAGTCAGACTCTCTC		CGGCAGCGCGACCGGCTGAGCCG		GGGTGTTGAGTCCAGGCTGAGTA	PDE2A	wide	B
CTAGGGAGTTGCCTTAAAGAAAG		CAAAGGGGAAACGAGTGGCGACG		GCAACTTCTTATTTCTCAGCCCC	PDE3A	wide	B
GTGGCCACCCCCGGCCCCAGCCA		CGGCTCGCGTCCCTGTTGGGCGG		CGAACCAGGGGGCGCCCCGAACG	PDE3B	wide	B
AGATCGGATTAACCGTTTAACTC		GAGGGGACGGTCGGGGGTTCCAT		GCGCTCCGCGTTCCGCGGCCCGC	PDE4A	wide	B
CCCGCACCCGGCTGAGGAGCGCA		CCTGGTACCGTGCCCGCGGAATA		TAGGGTGCAAAGCACGCCGTCCC	PDE4B	wide	B
GGTGAATCAGAGCATCCGCCTGC		CACCTCCACACCGGGCGTCCCGG		AGCCTCCACGCAGTCCTGGCGAT	PDE4C	wide	B
TCACTTGAAGGCGCCAGAGCCTC		TGCAGCCCGAGTTGCTGACAATC		GGGAGCCCGGGAGCGTGTCTCTG	PDE4D	wide	B
GCGTCCTCTAAGCTCTCTGCCCT		AGGGGGCGTGTAACCTGGGCCGA		GCCGCCGACGCAGAAAGGAGCTG	PDE4DIP	wide	B
TCGAAAGCCGGCCCGACTGGAGC		CGGAGAGCTCGCCGGGCGCTGCC		GCACCGCGCGCCTCGGAGGCTCT	PDE5A	wide	B
CTCTTACTAGACCAAGGTGAAAG		CTCCCTCTCCTGTGCAGGCCATC		CCGAGCAGCATGGAGGAGAGCGA	PDE6A	wide	B
TAGCGGACCAGGCCCTGAGAACT		GTGAGATTAGGAACCCCGGGGGC		AGGAAAACCAGACCCTGTGGAAT	PDE6B	wide	B
GTGTCCTGAAGAACTCTTTAATC		AAAGGTCAAGCAGAAAGCAGAGC		AATCGTTCTTGTATGATAGCTAT	PDE6C	wide	B
ATTGGTTCCAGGAGGGCACTGCG		TCAGTGAGCGGCCGCCTCCCAAG		CTGGCCCGCTCGTCCTTGGCTGA	PDE6D	wide	B
TTGGGCCCCGAGGGGGGGCACAA		GTGAGTAGTGGCCAACCCCGCTG		GGGTCACACTTCTCTCCCTGTCC	PDE6G	wide	B
TGACGGTGAGATTAGGCAGCATG		TATCAGCTGCCCAGCTGCCTTCT		AAAGGGCCTCTAATTATTGGAAA	PDE6H	wide	B
ACACTTTGCAGCCGCGGACCTTG		CTTCGCGCCCCGCCGTGACTCCC		CCAGTCTCCCTGGGCGCTGCGGC	PDE7A	wide	B
AAGTACTGTACTATGGGAAGAAT		CTTGCCTGTGGCAACTGACAGCA		ATGAAGACTTGTGCTGCAGAATC	PDE7B	wide	B
TCGGCCGCGCTTCCGGGGAAATA		GCAGCTCGGCGAGGGCAGCGTGG		GGCGGGTGGCGTGCCGAGGCCGC	PDE8A	wide	B
GGGCGCCGCGGCGGGGAGGGTGG		TCGCAGAGCGGCGTGATCTACTG		GGGGACCGCGCGCGTCACCCCAA	PDE8B	wide	B
CGATGCCCCCTGGACAGCTGTGC		ACAGCGGCGCGGCCACGCTCAGC		GTAAAAAGTCCGAGTGCAGCCGC	PDE9A	wide	B
AGGGCGAGGCAGTCCTGGCCACC		GTCGGCCAGCACACAGCGAAGCC		GCTAGGCGGGCCCGAGCTGCAGC	PDF	wide	B
CTCGGTGCGTTCCCGGTGCTGGC		AGTACCATCCCTTAGGGAGCGCG		TCGGGACGCGATGAGGACCTTGG	PDGFA	wide	B
CTCTTCTGGCCCGGAGTCAGCGC		GGAGCCCACGTGGTCTAGGGGGA		TGTGTGCGCGCAAAGTATCTCTA	PDGFB	wide	B
GCCGCCCACTGGCTGTCAACAGG		GCGACCAAAGTTCACCTTGTTCG		GCGCTAACCTCGGGGCTACGCGC	PDGFC	wide	B
CTGAGCCCTTACAGGTCCAACCA		GGCCCGGCCTGGGAAACTGGGGA		GGCGCTGCCCGCCCCCTGCAGCC	PDGFD	wide	B
CGGCAGAGCACCAACACCTCCCC		CTGACAGCTATTTACTTAGAGCA		CTCTTACGCAATCAGGGGGTCCA	PDGFRA	wide	B
ACAGCCCACGCCAGCCGCCAGCT		GGGGAAAGGCTGCAGGGTGGCTT		AAGTTGCTCACAGAGCGATCCTG	PDGFRB	wide	B
GTTCTCTGTGTAATGTGACTTCT		GGCGTCCCAGGAGCCCGCCCCTC		CGAGATGAAGGTCTGGCTGCTGC	PDGFRL	wide	B
ACGCAGGCGCTATCAAGCCCCGC		GCGGCGTGACAGAGTCGTAATAA		CAATGGGCAGCCTCAGGCCTTTA	PDHA1	wide	B
GTAACGACCGCCGGAAGGCCTGG		GGGCAACTCGCCTCAACACGCGG		TCTATCACCCGTGTGCACTGCCC	PDHA2	wide	B
CTTGAAGCGTGGGGACTAGAAGT		TCTATCCGCTGCCAAACGACAAC		AGGCGGCTCCAGGCAGAGGGGCA	PDHB	wide	B
CTGACCCCATGGGCACGAAGCCC		ACGTGGCAGCTGCTGCTTGGCTT		CAGGTGGGCTCTGCCGGTCCCCC	PDIA2	wide	B
CCCGCCTCGGCAGAATGGACTCA		GCTGCCTCCGACGTGCTAGAACT		TCGGGCGGGCGGGACCAACTCGT	PDIA3	wide	B
AAACGCGCAGCCGAGGGCCGCGC		CGGCAAACCGAGTGGCAGCCGCT		CGGCTCCCCCGCGTCGCTAAGGA	PDIA4	wide	B
CGGTGCCACGTCTGCCAAAGCAT		CCTGCGCTGCCTCCTAATCCTCA		ACTCGCTGCCACGTGGCCTCGGA	PDIA5	wide	B
CACGGGGGCGGTGGCGAGCAGCG		CGCCCGGACCAATGAGCCGCAGC		GCACGCCGCGCCCCCGCGCCCAC	PDIA6	wide	B
CGTAGCGCGAGCCGGGACGTTCC		GGAGCGCACCACTGGTGCTGCTC		AGTCGCGGCCTCCTCTCATACCG	PDIK1L	wide	B
TAGCCCCTCAAGCAAACTCAGCA		CATGCCTGTTACATGGCATCTAA		GGGGTTCTAGAGGACCAGGGGTG	PDILT	wide	B
CCCGCGCCTCTGCCGAGTGGTAC		GTGTCCCCAGTCCCATCACCCGA		GGTGAGTGCGGCCCGGGACCTTG	PDK1	wide	B
AACGCCCAGCCAATCGGCTCGTC		CTCCGCGGGGCGAAGCCCGGGTT		CCGGGCCCGCCCCCTTAACCCAC	PDK2	wide	B
GTCCGGGCGCGGCGCCAGAGACC		GCAGCGGAGAACCCAGCCAGAGG		CTAGGCTCCGCCTCGCTGGGCGG	PDK3	wide	B
GTCACAGCCGCGGGCACCGGTGC		ACTCCGCGGCACCCTCAAACCCC		GCGCGAGAAATGCTCCACCTCTC	PDK4	wide	B
CGGGCAGAGCTGCTGAGAGCCCC		CAGGGCACCCCCGGCGGCTGTCG		GACTCCGTCCCCGACCGCGCCCG	PDLIM1	wide	B
TGCCGGGGACCGGGCAGCAGGAA		GGGGGCTCCCAGCCCTCGCCGAC		CCCGAGAGGGATGGGGTCCCCCA	PDLIM2	wide	B
TCCCCGCTGGGGGTGACGTCACC		GCTTCCAACAAAGTGCACTGCTG		GAGCCCGGTGGGCGGGAGGAAGG	PDLIM3	wide	B
AAAGGGCCGGTGTCGACAGCTGG		GGGCGGACCGCGAGAACCCGGTC		CCGGCAGCCGGGGCTGAGGGCGG	PDLIM4	wide	B
GAGCGCTACCTGGCAAAGGTCTA		GCGGGCGGTGGGGACGGCGCCCT		CCGCCCCTGCGCGGCGCGGCTGG	PDLIM5	wide	B
ACCAGCGGAGAAAGTCTAGTGGG		TCTCCCTCCGCCAGCGGGCGGTG		TGACCCCGCCCCCACAGCCACCC	PDLIM7	wide	B
ATTCGGCGCGAGCCGCCCATTGG		CCTACCGTGCGGGGCCGCCACCC		GCCTCCCCTCCCACTCGTCACTG	PDP1	wide	B
CTAGTCAGGACCCAGCTCCAGAA		GCCCGCCTCTCATCCTCTTTAGC		TCTCCGCCGCGGACCCGCCCCCT	PDP2	wide	B
GTCGCGCCGCAGCCGACGCCCGC		GGAATGACAGCTCGCCCCCTGCC		CCTCCCCAGGCGGGGTCGGGCCT	PDPK1	wide	B
GCGCCGGCCAAACAGAGCCCGAG		GAGCGGAGTCAGCATTTATCTCT		AAAAGCACCGCGGCCACAGGCCC	PDPN	wide	B
GGGGAAGCCGAGACCGCGACCTT		CGGGGACGAGTACTGGCGCCCGG		GCGGAGCCCCGCCCCTGCCACGT	PDPR	wide	B
GGCGCGCCTGCGCAGTTAAAAGA		GTAGCGGCCGAATATTTATCGGC		TCGGGCTGCCTCTGACCCGTTAC	PDRG1	wide	B
CCCTGCGTGCCCTCGCAAGGCCG		GCGCCAACCGGGTGGCGGCGCTG		CTCGGCCAGACGGAGAGCGGCAC	PDS5A	wide	B
CTAGACCTCTACCGACAAAAACC		AATCGAACCGCCGCGGACAGCAC		ACCCCGCCCCGTCCGCGCGCGCG	PDS5B	wide	B
CTCGCTTGCGGTCCGGCTGCCGG		CAGACCAGGTCTCCGCACGCCCC		CGGGAGGAGGATCGCGGGCCAGA	PDSS1	wide	B
CGGCAGGCCGCATTCCATGCCTC		GAGGTGAACCCGGGTTGGGAGGT		CCAGCTCAGCACTGCCCCCGGCC	PDSS2	wide	B
AGCCGGGGGCCGTGATTGGCCTG		CTCTGAGATCAGTGCGGAGCTGT		AGCGCCAGCCCCCCTGCGTGCCT	PDX1	wide	B
AGAGGGCTCCGCCCAGCGCTACG		TCCGCCCCGCCGGCCGCGGGCGC		AAGTCTCCCGCCTCACCTCCCGC	PDXDC1	wide	B
GAGCCGCCCGCTGAGGTCAGAAG		GGGCGGCAGAGTGGCGGGGGCCA		CGCTGCAGGTACGCATCCGCCCG	PDXK	wide	B
AGCGCGCCAATTGGCGGCTGCGT		GAGGCGCGCGAAGCGCAGGGCCA		CGCGGTGGGAGACTGACGCTCTT	PDXP	wide	B
CCATTGGCTCCCAGCAGCCTGTG		TGTCACGAAGAGAAGCCTATTGT		AAAGAGGCAGCTGTGAACACCAC	PDYN	wide	B
ACCTAGATGGCGCCCTAAGCCCC		GAGGGGCGGGAACTCCCTTCCCC		CCGAGCGAGCCCCGCCGCGGGCA	PDZD2	wide	B
ATCACAGCCACTGATCCTCCCAC		TGGTCCACACCCTGTACTGATAT		TCACTGCCATACACACAGGACTA	PDZD3	wide	B
CTCGCACCCGGCCAGGAGAAAAA		CCGTTCCCGCCCTCCGCCTCCTC		GAGAGCGCGGCCGGGCGAGGCGG	PDZD4	wide	B
TCTGAGCCGAGCCAGCTACCGGG		CGGCACCTCCCTTAGGCGCCAGG		CCGGCTGCGGCAGTAGCTCTCGC	PDZD7	wide	B
AACCTCGTCCCCCCACGCCAACA		ACGCCGCCGCCCCCGCTGCCTCC		TGGCGTCGGCCGTGCTGGGTTCC	PDZD8	wide	B
CCGTGGACCCTGCAAAACGTGGC		AATGCCAACAGTTTCGAACCTTG		CTCAGGCTCAACACAACTGTTGC	PDZD9	wide	B
ACAGGGACATGTGGTCTGAATTC		TGAGTGAACGAACAGAGCAGCTC		AAGGAAAGCGGAGGCACCTCCTC	PDZK1	wide	B
TAGGGAAAGGGGTGACACACAGT		GCTAGCGCAGTCCCTGCTCCCCC		AGGGGCCAGCTAAGGAGGTGGGT	PDZK1IP1	wide	B
TCTCCTATAGCGTAGACTGTAAG		CTCGGAAAATGCCCGAGGAACAG		GGGGGCTGGCGGGAGGCATCCAA	PDZRN3	wide	B
AGGCTCCTGCTAGGTCCCCTGAT		AAGCACCTGGCCGCACAGTTTGC		AAAGAACATAAATCGCAGGGCAA	PDZRN4	wide	B
GATGACCACGGTGCCTAGGACCC		GGACGCTGCTTAGGAACCGGGGA		CCGCGACATGTCTCCTCTCCGCC	PEA15	wide	B
AGAGGACGAGACCTAAAGGGTGC		AGGAGCGCGGCGAGCGGGCGAGG		GCCGCCGGGGCTCTGGCGGCCGG	PEAK1	wide	B
TGTCAGCTGCCGGCGCCAGGTCA		GATCCCACCTCCTGGTCTCTGTC		CCCAGCAGCCGAGGCCGCCGCCT	PEAK3	wide	B
CTCCCGGGCGCCTGGATCTCCCC		TGCCCCCCGCCCCTCGGCGCCCC		TGAGGTCCCCCTCCTCGACTGGA	PEAR1	wide	B
GTGTCTCAGAAAGTGTCGCTGGG		CGAGAACTCGGCAGCCACAGGGA		CGAGCCAGTGTGCTGAGCTCTCC	PEBP1	wide	B
GACTCAATGTACGTTCCTGGCAG		TGGGCCAACAGCAGGGACTGGAC		CAGGTGCCCATGGGTTGGACAAT	PEBP4	wide	B
CTGAGGAGATATCAGGCCAGCCC		CAGGGCGGGTTTCTCAACGGTGA		GATGCTCATGGAGTTAAAGTGAT	PECAM1	wide	B
AAGAAACGAACGAGCAGTCTCAC		ATCGTGAGAGCTTCAGCCCTGAG		CCAGGTCACCACAGCCACCTCTC	PECR	wide	B
TGGCGAGTAGAGCGCAGCCAGCT		CGCATCTGGGCCCGAGGTTGGGA		GCGCCCAGCTGCGTCCAGCTGCG	PEDS1	wide	B
CGCTCTCAAACCCGCCCCTCGTC		GCGGCTGTACCAGCGCTAATGTT		AGCGAGGCCTTGCGCTGTAGAGA	PEF1	wide	B
TCGGGAGCTGCGGGAGATGGAGT		TCTGCGAAGACAGGAAGGATGGG		CGTCCAAGCACAGGGGTCTCCCA	PEG10	wide	B
ATTGTTGTCCAGCACCCTACCAG		ATGGTCACCGACACACTTAGCGA		GCTGTGGCCCTGCCCGGTCCCCT	PELI1	wide	B
ACTCTATGTTTACATAACACAGG		CCGGCTCTGACTCGGGGCGGCCG		ACGCAGAGCCAGGCGCCCGCCCC	PELI2	wide	B
CCTGGTACCGCCCTCTGACCAGG		CCGCCCCTAGGAGAGCTCCGCCT		GACTACGGGGGAGTCCTGAGCCG	PELI3	wide	B
ACATCACAGGACCGCCTCGGACA		TACAGCGAAGATGTCCCAAGACT		GGTGCATCCCCCAAACCGCTCGG	PELP1	wide	B
CCGGTGACCCCCAACATATTCCG		AAGGGGATACTGCTACGTAGCTG		TCTAGACGCTGTCGCGAGCCCCC	PEMT	wide	B
TGCGGAGAAACTTGATCCTATCT		ACGGCTGCTGGAGCCACTTTATA		CCAGCACCCGCGCGCCGCTCCCC	PENK	wide	B
TCCTGGCCGAGCTCTTGGGCCCC		CGTCCCGTGGAATTTGGCTCTGG		GCTGACGCCGCACTTCACGTGAC	PEPD	wide	B
CGGCGCCTGATTGGCTAGTGGTC		ATGTGCAAGCGTCCTGCGCCCAT		CGGCATTATGCAACCCGCCTCCC	PER1	wide	B
AACGAGCGCACCCTGCGCGCGGC		CGTAACCGCCGCCGGCGCGCGGG		GTAGGCCCCGCCCCTCATGTATG	PER2	wide	B
GTCGTCGGGGCCGACTCCGCAGG		AGGGGGCCGGACACTCCAGTCGC		TGTAACGCGCCCCGGGGGCCCCG	PER3	wide	B
GCGCCCGGCAACCAGGGCCCCGA		TAGCCGCGCTCTGCAGCCGCCAG		GCTTATTTGACAAGGCTGGGTCC	PERCC1	wide	B
ACCGCGGGTGGCGGAGGCACGGG		GGCACAGGGGGAGGAGCCTGTGC		AGGGCCCTCCAGCTACAGTACAT	PERM1	wide	B
CGGTGACTCAGAGCGCGCCCGCC		GTCTTCCTGGCGCACCAACATAT		GTGGCGGCGCCCGCGCTCGCAGG	PERP	wide	B
ACACTTAAAGTGTTTGTAACCAT		CCTGGACTTGTACAGGCATCTCA		CTCCCGCACGTGCCCTGCCAAGG	PES1	wide	B
TCGGATTTGGGCTTCTGGGTTTG		TGACGTCTACCACTGACGGCCCG		GGTCGCTGGCGTCGTCGAAAAGA	PET100	wide	B
ACTAGGGGCCTCCTGCACACCCC		TAGGAGCTCGAAGGTGGTGCTGG		CGTGACACCGACCTGCTGGTCCC	PET117	wide	B
TGAGAGGCTTCGGCCTCGTCCGA		TGCGTGCGAAGATTTGATGAACG		CCGCTGCGCATCCTGCCGTAAGC	PEX1	wide	B
GGGTGGTCCCGAGCAGCCACGCC		GCTCCGCCCTGCGCCTCCGACTA		AAGGTGCTGGGGCGGGGCCGGAC	PEX10	wide	B
GTTCGCGGAAGAGATGGGGAAAC		CGGGCTTGGCTCTGAGCACTGAA		CCCTTATCAGACGACCCCTACTC	PEX11B	wide	B
GTCCGCTGTAGGGGAGGGACAGA		GTGACGTCACCGCGACGTCGGCG		CCAGTCTCTGAGCTTGGGCCAAA	PEX11G	wide	B
CGGGTGCGGCTTCTGTCATAAAG		AGCGGGGCGGGAGCGGAAGCTCA		GGTTCGCAGCTCCAGAGGATTGC	PEX12	wide	B
CCAGCTGAATCCATACAGCGGGA		AGGTGCTGGTCTACGCGGGCCTG		GCGGGTCTCCCAGGGTTTGGGGG	PEX13	wide	B
ACGGAAACTATGCAAGGTGACCC		CAGGCGCCCTCGCTCTCGCCCTC		GGAGCCCGGGCTCTGGTGTTTGG	PEX14	wide	B
AAGCTCCGGTAAAGCCGGGCGGC		ACCGGTTCTTCAAGTCCTCAGCC		GCACGCTCTCCGCCCCTGACCCG	PEX16	wide	B
CTGTCCGCTTCGGCCCCGACACT		CCCGAGGCAGAAGAGGGCGGGAG		CAGGAGAAAAGGGAAAAATACCC	PEX19	wide	B
GGCCCTTCGGCTCTTCGGCTTGT		GGAAGCCTTGGTAATCCAGATTC		TAATGCCGCGATCCTAAAAACAT	PEX2	wide	B
ACTTCCGCACCCCGAAGCTGTAG		GAAGGCGATGGGCCGAGAGCTGA		TTCTCGGGGAATCGACCTCGGGA	PEX26	wide	B
GGAGCGCTCGAAAAGGCCACGGG		CGTCAGGCTGCGTCGCAGTCTTA		CTCCCCTTAAGTCACCGGAGCCC	PEX5	wide	B
TCGCTTCCTGCCAGGTTGCCTCA		CCGGCAGCCCGCAGCGCTGCCGA		TGGGAACGCGCGCGCGTGCCCGG	PEX5L	wide	B
TCAGTCAATAAACTGTTACGTTC		CCCATGCGCCATTTGAACTTGTG		GCTTCCGTCAGGGGAGGCCAGAG	PEX6	wide	B
GGTGAATCCAAACTGAATTGCGC		TCGCGCTCGAGGGAAAGCCCCTC		GTCCGGTCTGCCTGGTCTCTCTA	PEX7	wide	B
CGCACCGCAGTTCCTCGGTGTCC		GCAGCCGGGTTCTGCGCCTCACG		TCTAGGATCATGATCACAGCCAC	PF4	wide	B
GCTCCTGCACCACAGTTCCTCGC		TACCACCTCCTAGCCAAGGCAGC		AGCAGGATCCCAGTGCGCAGGGA	PF4V1	wide	B
CCCAGCCACCCGGCCGAATTCTA		GTGGCATTACGAGGAAGCCCTTC		CACGTGAGTATAGTTACCGCGTG	PFAS	wide	B
GTCCAACTCATGCGCAGGCGCAG		CCAGCTAGCTTAATATGTGCTGC		CAGTGCACCAAGATGGCCGCCCC	PFDN1	wide	B
TCCCTACGTCCCAGCCGTTTGGA		GGAGCTGCGCACCCCCAGCATCC		TAGGAAAACGCTCAGGGCGCCAG	PFDN4	wide	B
CAGTAGCTTATACCACCCACGTG		ACGAAGAGGAAGTCTCTCGGCGA		CTTCCGGGACGGAGGATCATAGA	PFDN5	wide	B
CTACTGAAGGAAGAACGTGAGTA		GGATATCGACTCCACCCTGTCCC		CCATCTTGCCTAAAAATGTCCTA	PFDN6	wide	B
ATTGGAGGGAAGTGACTGGTCAG		GGTGCAGAGGGCGAGAGGTTGGG		AAAGCTGGGAAAGCCGCTGAGAC	PFKFB1	wide	B
CTGACTCTCGCGAGAGTAGACTA		TGAGTTTCCCAGCGCCGAGGAGC		CGGTCCCAGAACGTCCGCGCTGC	PFKFB2	wide	B
AAGAGTCCGGGCTGGCCGCAGAC		GGCTCGCCCACCCTCCTCCCCAC		GGGGGTCGGCGGCCGCTCTCCTG	PFKFB3	wide	B
GAACAAGTGGGCCCAGTTCTTCA		AAGGCCCGGATTGTGCAGGCCCG		GCCCCAGAGTGAGTAGGCTCCGC	PFKFB4	wide	B
CCGGCCACATCCTCGAGACCACC		CTGCTCCGTCCAGGGTCCGTCCT		TCCAGGTCCACCGCGGCCATGGC	PFKL	wide	B
CCAACCTCCACTAACAGATGCTG		TTGCAGATTGTCCTTGGGAAAGG		TGGGGAATGCAGCTGAGCCTGCA	PFKM	wide	B
CGAGTCAGGCGCGCGCGGGCAGG		TGGAGCACCTCTCCGGGGCCGGC		TGCTAGTGGGGCCGCATCGCAGG	PFKP	wide	B
GGTGTCTGGGCTGGCGAGTGGGG		TATTCAGTGCAAATTGGAGCAAA		GCTCGCTGTGCAGCAGCCCTCGC	PFN1	wide	B
GTAGCCGACAATGGCGGCCTCCT		TCATCGCTGAACCCGCGTCCTCC		GCGGACACGGCTGGGCGTGCGCG	PFN2	wide	B
GGGACGGCGCCTTGTGTGACGTC		CCGAGAGGTGCGAGGCGGCTGGG		CTGTAGGATGGGTTTGGCAGAGC	PFN3	wide	B
TGCGGGAAATGTGGGTTTAAGTG		ACAGCGAGTCCGCGCGGGCGGTG		CCGCTCACCACCCCCTGCCCCGC	PFN4	wide	B
CACTATAACTTTGCACCATGGGG		TCCCTCTCTATTCAGCTGTCTCC		CATGATGCACTCAGAGAGTGCCA	PGA3	wide	B
CGGGTCCCAACTCGAGGGAGAAG		GGGAGGCAGCCCTGCAGACATGG		GGTGTGAAGACGCTGCCTCCCAC	PGA5	wide	B
TCGTAGCGCCTGCCCGCCGCGCT		GCAGATTCCGGAGTAGCAGCCCG		TGCGCACACCTGGAGGGCGGAGA	PGAM1	wide	B
AAATAGCCCCACGCATCCACCAG		CAACACTCCCAGCTTTATAATAG		TGACCAGCAGCCCCACTCAGTCT	PGAM2	wide	B
ATGGGATATATTAGATTGATTTA		CACTGCAATAATTAAGTAATACA		CTTCAAATGGTATAAAAAGTATT	PGAM4	wide	B
GCACCGGAAGCGCCTGCCGAGGC		GTGGAGCCACCTGCCGCGCCACG		CTCGCGGAGCGCCGTCGGGGCCG	PGAM5	wide	B
TCTTTCCCGTAGATCCGCGCTCG		CCTCGAAGCCGAAGAAGACATCC		TCCCGCCAGCCACTCCTCGCGTC	PGAP1	wide	B
GGCTGCGTGAGGGCAGCCGGAAG		GAGAGGAAACTGCGCCCAGATCC		ACAGGTAGATGGAACGCAGCTGA	PGAP2	wide	B
TACTCTCCGCTGAAGTCCACACA		CCTGCTAGACTCATGTAGATTGG		CAGGGCGACCGTGAGCCGGTGTA	PGAP3	wide	B
TCATGAAGCGTTTACACGCATTG		TCATACCTCAGGCGTTATGTCTC		CTGGCTGCCCATCAGTTGGCGCC	PGAP4	wide	B
CCGAGGCGTGGGCTCCGCGGGGC		CGCTGTAGCCGGCGGAGGCAGGC		CCGCGCGCCCCACGTGACCCCTC	PGAP6	wide	B
GGAACGCGCACAACAAAGACGTA		TCTGAGATTACACCCAGCATCTA		TCCCTGCGCCGCGCCCGCAGCGG	PGBD1	wide	B
GGCCGTTCTGGCCTCGCAGGCGT		GAAACCTTCCTCGCTCCTTCCTA		TCGGATGCCGCCGTTGAGAAAAC	PGBD2	wide	B
CCCAGAACTTGGGAAAAAGTCAT		TAATAATCTTCATCTCCATCATC		CCCTGGAACTGCAAAGCCCTCTT	PGBD3	wide	B
ATGGGCAGTCCCCTTCATAGGCA		GCCTCGCTAGTCGATCGGCCATG		CGGGGCTGCCGGTCTGAGTGCAG	PGBD4	wide	B
GGTCTCCTCCTACAGGGACGCGC		GGGCGCGAGCCGCCAGAGGCGGG		GCGCCGGGCCCGCCCAGCTCCCC	PGBD5	wide	B
GTTCAAGCATCGGAGGCCAGGAG		TGGCCCTCGTCCCTAAATGCACA		ACTCCACTGCGACTGCAGAACTC	PGC	wide	B
CCTCGGATGGTCTAACAGGCGTC		CGCTCGTCCCAGCTGCACCTCGG		CTCCAGAAACTGCGGCCGCTCAC	PGD	wide	B
GAGCCGAGTTCCCGGAGCGCCCG		TCCGCAGACAGCAGCTCCCTTCT		GGCTCTCAGGGCGGTCACCTGGG	PGF	wide	B
ACGTCCCGCCCCCGGGCCCGGCC		ACGCTGGCGCCCGGCGACCGGGT		CCGGCAGCCCCGGACTCCCTCCC	PGGHG	wide	B
TCTCCGCGGGCACTGATTCCGGG		TATCTTGGGAAGCGCAAGGTCAA		ACTCGAGACAAGCAGGTAACTCG	PGGT1B	wide	B
TCACGTCCGGCACGCCGCGAACC		ACGTCCGTTCGCAGCGTCACCCG		TCATAACGACCCGCTTCCCTTTA	PGK1	wide	B
CAGTCTAACAGTGGCCGTTGTGC		TGGGCAGAGGGTCATGTAGTGGA		TGAGTCATCTAGGTCGGCCTGAT	PGK2	wide	B
ATGGGTAGGGCCGGACCGACTGC		TACGGCCGTCGCTAGTACGCCTG		TGCGACGAGCGCCTCGTGCCCTT	PGLS	wide	B
ATGTGGTAGTGCTGCACATTCCG		CTGCTGGCCCAGCAGACCCCAGA		CAGAAACGGCGGGGCGAAGCGCC	PGLYRP1	wide	B
AGGGGTTGCCTCGGTCCACCTCA		CCAGTACAGCAGGCGGCAGCTGA		TGTCCCTCCTAGGCTGAGGTCAG	PGLYRP2	wide	B
AGTGGGAACAGACCCAGGCTGAG		TCATCCCCAGCCCTTATGTCTTG		CAGGGAGGGAGTGCCCTCTAGGG	PGLYRP3	wide	B
CCAGGTTGGGGCTGAGGACGAGC		GTGAGTGACTTCAATCCACAGTC		GGGATCCTGGGCTCTCTTCTCTC	PGLYRP4	wide	B
ACAGGAGGCCTAGAGACCGGCGC		GGGTAGGAACCCGGTCATAGGGC		AGGAGGAGGGCCAAACGCCGGCC	PGM1	wide	B
CCCGGACCGACTGGCTCCGCCGC		TGCTGCGCGCCAGGCACATGTCA		CAGCAACCCACCCTAGCCCCGCA	PGM2	wide	B
CTCGATCTGCTCTCACGGCTACC		GGAGGCGTGGGGAGCGCGCTCCC		CGAACACCCTGCGGTTGGTCTCC	PGM2L1	wide	B
CAGGGCCTGCTAGCCCGACCCCG		CTGGCGGAGGGTGTGCCCCGGAG		AATCCAACAGGACCCACTCGAGC	PGM5	wide	B
AATGGGTGAGCGGCCCGCGGCAG		GAATGCCGGTTGGAGCCCTGCCA		GCGCTGAGCTCCCGCAGCCCGCG	PGP	wide	B
GCCGCTTGCACGCACTGAGCCAG		TGTTGCGACTGGCGCGACAGCTG		CGCGGGTGATGACACCTTCCAAA	PGPEP1	wide	B
GTTCTTAAAGCCAGCCACATCAC		CACAGCACAGAAGGCGACTCCAG		GTGATCTCGCTGACTTCAGGAGT	PGPEP1L	wide	B
GGCGGGGCCTCCCTAGAGGAGGA		AGTGAGGGGGCAGTGGAACTCAG		GTACTGCGGGCGACAGTCATCTC	PGR	wide	B
TCCTCCCTCTGAGCGAGCGAGTG		AGCGGCGACGTGAAAATCTCATG		CCCGCGGCCGCGCGGTGCCCCCC	PGRMC1	wide	B
AGTAGACGAGCCGGGCGGGTCTG		ACGGGGTAACGTTGTCTCGGATC		TTCATGCGAGGCAGAGAGGTGGC	PGRMC2	wide	B
TCAATAAAGTTCGCGCCCGCCGG		CTCCGCGACCTGTGACGAGTGAC		TGGAGGCGACTGCTGGGCCTCCT	PGS1	wide	B
CCTTCAATCTCGCTTCAAGAGCA		AACAGGACACGGTAGAGTACAAA		ATGCTGAGCTGCAAAACAAGGCA	PHACTR1	wide	B
AAAGTCAAATGATCCTTACGGGC		CCCGTGACCCCTGACCCCAGCTA		AGGCGTTCATGTCCCGGCCTGTG	PHACTR2	wide	B
TCCGGGAGGGGAGGAAACGGGAC		TCCCATCATGCCGCGCGAGAGGA		CCCTGGAATATAGACTGAAGAAT	PHACTR3	wide	B
GTTCAGCTTGCCGGGCAACCGGC		CCTCCCATAGTACCAGGAAAGGT		GCTCTGCGAGAGGGTCCCGGTCC	PHACTR4	wide	B
AACGTTACAGCCCTGCCCGACTC		TGTGGTGAACCCTTCTTTATGTA		CAGAGAGCGTTCGGGCACTACCT	PHAF1	wide	B
CCCGGGGTAGTTGGAATGCAATG		CCTGTATGCTCTGGACAAGCCTC		ATATCGCCGACCTCCAACGCCAT	PHAX	wide	B
CGGCAACATCCTCGCGTTGATCA		TGCGGCTCTTAGCAGATGAACTA		TCTGCCCCGCCCGCTTTCCAAGA	PHB1	wide	B
TCTCCGAGTTCTGCTCGCCGGTT		ATGGCGACGCAGCTCCCGGGCCT		GGGGCAGCCGGACCCCCCCCCCG	PHC1	wide	B
GGCTGGGAGCAGCACTAAGGCGT		GTAATAGCGCCCTCGCCCCTCCT		TGCGGTCGCCTCCGCGCTCCTCC	PHC2	wide	B
TATGGTGGGCGGGGGCGATTGGA		CCACACTGCCCGCAAAAGAGCCC		CGCCATCTTCTCTCCTCCATCAC	PHC3	wide	B
AAGGGTCCGCTCCTGGCTCGCGA		AAGGGGCGCGCCCGTGGGTCGCG		ACGACCTGGGCCAGTCCTTACCT	PHETA1	wide	B
GAGGCCGCCTCGAGGTCTGCCAG		GCGCCTCCGCCTGGGCTGCAACG		GGGCTCCCCGCAGTGGCCACTGG	PHETA2	wide	B
TACACTTCTTAGTACCACAAAGA		TGGCACATGCTATCATACACAAA		TCTGCCACTCCTACTGAGGCAGC	PHEX	wide	B
CTCTCCCACCGGGTCCGACTCTT		CGGCGGCCCCAGCTGTCACCGGT		TGTCGGCCCAGCCCGGACCCGAG	PHF1	wide	B
GGGCAGGGCGACCCCCGGCAGAG		GCGCGCTCGCAGCCGCCCCCTCC		GGCTGACGTGAGAAGCGCCGCCG	PHF10	wide	B
CCGGGCCGGCTAGTGACTCAAAG		GGGGCGGCGCTGGACGAACTTGG		CACCGGTGTGTACCGCGGGGGCG	PHF11	wide	B
TGTGCAAACTAAGACGACTCTGT		GGTCCTCCAGACGAATGCCAGCG		CCGGGATCGGCGCTCGCCGCGCG	PHF12	wide	B
GCGGGGCCTTGGACTACCACTCC		GAAGACCCGCCTCCACACACCGG		GCTCCAGCATCCCAGCTCCTGCA	PHF13	wide	B
TGGGCGGAATTGCACAGGGTTTG		CGAGCAGGAGCCGAACAGAGCCG		CAAGAGTAGCCCCGCGGTCCCCT	PHF14	wide	B
GCGGGAAAACGCGAAAAAGATGG		TGCGCTGTTGGGCGGACTCCCCG		GCAGGAGTCTCACCCCCCGGAGG	PHF19	wide	B
CCGCGCACACTAGCGCCCTGAGC		ATGATCGAGTGCGACGCCTGCAA		CCCGGCCGTCTTCTCCCCCGGCA	PHF2	wide	B
CGCGCGTCAGGGTAGTGGGCGTG		ACGTGACCCCCGGGACGCGCCCA		CAATCCCCGGGGCTACCCGCAAG	PHF20	wide	B
GTTGGGAACCACGTCACCAAAAC		CTGGAGGAAAGAACGCGAGCTCT		GGCACGTCGCGGGCGGCTGACGT	PHF20L1	wide	B
GGGGGAGGAACTGGATCCTCCTC		CGCGCGGGCGAGTGTGTCTGGGC		GGAGACAAACAAGCCCAACTCTT	PHF21A	wide	B
GCAGTCGTCCTCTCCGAGCGCCC		GGCAGTGCCCGGATGGAGCGGGC		ACGCCGGGATCAGGACACTTTCC	PHF21B	wide	B
CGCTGTTCCCGGACGGACTACAA		CAGGGGCCTGCGCGCGCACTTCC		GAAGGTGAGCTCTCGACCGGTGC	PHF23	wide	B
GATGAGCAGACGGCCCAGGTGCC		GGGACCGTCCGGGTGCGGGACGC		GGGGGGCTGCGGCGTGTGCACCC	PHF24	wide	B
GTGCTTACTACGGTCGAGAAAAA		GTTCCGGGGGCCGCGGCCTGCGT		GCGGCACCCACCGGGCCCCCTCC	PHF3	wide	B
GACCCCACCCCCCGATACCTGCC		CCTCGCAGGCGCCACGTTTCCCG		GTGAGACTGCGCCCTACCCCTGG	PHF5A	wide	B
GCTGCCCCCTCTCTGCGGCCAAT		GCGCGCGAACAGGAGGCGGGGCC		TGGGGTCCCTGACAATAAAGCGA	PHF6	wide	B
CGAAGGTCATAGTCCGCGTGACC		GGCGCTGAGGCGCGAGAGGAGGG		AGGAGCATCCCGCGGATGCCAGA	PHF7	wide	B
GGCGAGGCAGACGTTTGGCTCCA		AGCTACCCCGACTCGCACACTCC		TCCCGTATTTCTCCTCCCCTCTC	PHF8	wide	B
GCTGAGATGGAGAAATTCATCGC		GGTACTTCTACTCACAGCGGCCG		CGTCCAATCAAAAGGAGACTGTA	PHGDH	wide	B
TGTGGCATCTCGTTACCACACCA		CTCGAGCCTTCTGCATCTGGCCC		TGGGGCACTGTCTGTCCTCAGGT	PHGR1	wide	B
CAGTCGGAGAAGATGTCGGAGCC		CGAGCCGAGCTTCGGCTCCACCA		TCCGCCGCAGAAAGGAGTCCGCC	PHIP	wide	B
CACACTTGCTGTGCACACAGGAT		CGCGTACCTCTCCGGACTCCGGC		TGGCAGCTGCGCGCTGCGACCCC	PHKA1	wide	B
CCGCTGCTCCCGCGAGCGTCGGG		CCGGGCGCGAAGAAGACGCCAGC		ACGCGTTCCCTGGGGGCGGTCCC	PHKA2	wide	B
TAGCGTCGGAAGGGCAGCCCTAG		GGTCGCCGCCTTGGCCACCGCCC		AAGCACCGCGTTACCGGCCGAGA	PHKB	wide	B
ATGACCGGAGGCTAACGTGCCAA		TGTGGCCTGAGACCAGGCCAGAC		AGTGCTTGCAGGCTCTTGAAGGA	PHKG1	wide	B
AATTGGAAACCGGCCGCCCAATT		AGGCCTCCAAGCCCACGTGACAA		CGGGGGCGCAGCCCTTGCAGCTG	PHKG2	wide	B
ATGAGGCGTGCGCCGGCTGCCGA		GCGCTCGTTCCCCTGGAAGGCGA		GCTGGGTGTCACTCGGGGGTGGG	PHLDA1	wide	B
TCCAACTCGCCCTCGCGTAGCAC		ACGGGGCCGGACAGCTGGGGCAC		GGGAGGGTATGGCCCGGGGCGCG	PHLDA2	wide	B
AATCGAGGAGATGCGCCTTCCCC		GCCGCTCGCCTCCTGCGCCGCCC		GGCTGTTGAGTAAGCAGCCCCCT	PHLDA3	wide	B
CCGGGAGCTCGCTAAGTAGGAGG		ACTACACTTGCGGGTCCCATTCG		GCCGAGCTCCCTAGCCTAGAGCT	PHLDB1	wide	B
TGACGCAGCTGGTAAACTTGCCC		AGCTCTTAAAAAAAGCCTGCCAC		GTTGCTCGAACTCCCTGGGTGCC	PHLDB2	wide	B
CGGAGCCCCGTAGTCTTAGTCCC		GAGAAGGAGAGCCCCGACTCCTG		CCTGCCACCTGTCTCATAGGCAG	PHLDB3	wide	B
TGAGGCACACGCGGCCCTCCCGC		ATTGCAGTGGGGCTTCGCGTTTC		CCTGGAACGGCCGCGCACAACGC	PHLPP1	wide	B
AAGCAGTAATATGGCCTGTGACC		ACCCAACCTCGTACAAAACGTCC		AAATTTGGCCCATTGGCAACAAA	PHLPP2	wide	B
TCGGAAGGGCAGCGCTCCATCCC		CAACGTCACAAGCGACTGTCCAA		CTAGGGCTGTGGACTTTCTCATC	PHOSPHO1	wide	B
GGTCCGATGCCTACCCTCGGGGT		GTCCTTTGGCCTCGCCCCACGCC		AAGCAACCGCGTGGTACGAGTAA	PHOSPHO2-KLHL23	wide	B
ACGCGCAGGACCCCGCGGAGGGG		GCGGGGCCGCAGGTGGGGAGGCC		CCGCCGCCGTCTTAGGGCTCAGA	PHOX2A	wide	B
CCAGTGCCAGCCCAATAGACGGA		ATAAAACTAGGCTCTGCTGGTAG		ACTTGGCTGAGCCATCCAGAACC	PHOX2B	wide	B
AGCGGGGCTGGCGGAGCCGCAAG		GTCGTCGCTCTCGCAGAGCCCGC		ATGGTGAGGGCGGGACCTGCGGG	PHPT1	wide	B
ATGCAGGACTGCCGCCCGGGGAG		GGGCGGTACCAGCTGTCCCGGCC		CGGGCTCCTCTGTCCTGCTCGCT	PHRF1	wide	B
GCTTTCCGGCTTTCGCCGCCGAG		GATGGCCAAGAGCAGCTCCCTCA		TGCGGGCCGCGCCGGGATGCAGT	PHTF1	wide	B
GCGCCGGAGCCTGCAGTCACTGC		CTACTAACCCGTGACAGTAGAGA		TGAGGGCCGGGGTCAGCCGCGAC	PHTF2	wide	B
CGTCCAGTCCGGGGCGGCGCCTG		CCGCGCCGCAGCCATGGAGCAGC		AGCCCCGGGCGGTTGCCCGGCGC	PHYH	wide	B
AGGAGTGTGCATGGGGACACTGC		AGGACAGCTGGGAACACATCCTG		CTGCTCCCCCCTGCCCCCCGGAC	PHYHD1	wide	B
GGGGCTGCATTCAAGTCAGAGAT		ATTGGTGGAGGCAGATTCGGTCT		CATGCCCCGCAGCCAGCTCCTGT	PHYHIP	wide	B
CCAACCCACTCTGAAGCCCGCCT		CCGTCCCGGTCGCACAGCTGAAT		GCGCGCTCGGTCGCCCGACGCCT	PHYHIPL	wide	B
CCAGGCCCGGGTAAGGTACCAGT		GGGACGCGCCCCGGGCCTCGCCC		GCGTGGCGTCACGGCACCGACTG	PHYKPL	wide	B
GCTAAGAGAGACCCTTAGAAAGA		ATGCTACCACATAGCAAAGAACC		TAAGCTGTGGGTGTGACTCAATT	PI15	wide	B
GGTCCCGACCAGCATCAAGTGCA		GGGGCAAAATCACAGTAACCTCT		TGGGCCCGGTAGAGGTTGTGCAG	PI16	wide	B
CTACTTTCTCACAGAGTAGAAGT		TGCAGTCCAGCTTGGCCTGGCTC		CACAAACAGTCCTGATATCTCAG	PI3	wide	B
GCTACGAATAGGCACGGCCCCTC		GTAGGGGCAGGGGGCGTGCCTGA		GCTCGCGGTGGGCCTGAGCGGCG	PI4K2A	wide	B
CGTGAGCGCGGGGAGAAGCTGGG		TCCGAGCCCGACCGGTTGGCGTC		GCGGGTGGGCCCAGGCGATCCGC	PI4K2B	wide	B
GTCACCCCAGCCCCTCCTCCTGT		GCGCGTCGCGCGCAGGTGGCCCC		CGTGGCGGGAAAGCCGGATGCAC	PI4KA	wide	B
AGGCAGCTCACCCGACTCCTTAG		TGTGGCCCGGTCGAACTTGTGGC		ATTGGCCGCCTGCGCTTCCCTGA	PI4KB	wide	B
AGGGACACCCATGGTCGCCTCAG		ACCCTCCTGCTGCCGCGCTGCAG		CGGCTCCGCGCCCTGCGCCTCCT	PIANP	wide	B
GAGCGCCCTGAGCGGGGCGGAGG		GCCGGGGGCCGCCGCTAGACCCG		GCGGCCGAATATTAGAAGTGAAT	PIAS1	wide	B
CCGATACTTTCCCTCCATCTTTC		TAGGGCAACGGGGAGGAGGCGGG		ACCCTGGCGCCGGCCGCAAATGC	PIAS3	wide	B
TCTAGGGAGGGAAGGCGAGAGGG		GGACGGACCTGATTGGCCGGAGG		ACGTGACCGCTCACCACTCGCGG	PIAS4	wide	B
CGCGAGAAGTGTTACTAATATCC		GCTCCTCGGAACATCCGGGAGAG		TCGCCTTGCTTTGCCGCCCCTCC	PIBF1	wide	B
CATCACGTAACGCGCGGGCGCCG		GGGCTGCCCCGGGTCACGTGACT		GGGGTCCCAGTCCCCGCCGGCTG	PICALM	wide	B
GACGCTGTCAGCCTGTCCAGACC		CTCCAATCCCTGCAGACAATCCT		TGAACCCACCTGCCGTTCCACCT	PICK1	wide	B
CGCGGGATGTGCGTCCTGGCGCT		TGGGCACGGCCGCGCGCCGGCTG		GTGGCCGGCTGCCACATCTTCCA	PID1	wide	B
GTGGCCTTCCGGGCGGGGGAGGC		ACGGGGGAGGTCTCCCGGCTCCT		TGGGATCCCGCCGGCGCGTTTCT	PIDD1	wide	B
AAGGCCCGCGGGCGGAGGAGGGC		AGGCCCCAACGCACCAGGGCGGG		GGGCCCGCGCTCGCTCAGGCGAC	PIEZO1	wide	B
ATTGGCCGGGGGACACGCCCGTC		CGCGCCTGGGAGAGACCCGGCCT		TTCGAGTGAGGGAGGGACTCGCA	PIEZO2	wide	B
AGACCCGACACCACGCGCCGCCG		TCTAGCAGGCAATTGGTACAGCC		ACCTCGTCCCCACCTTGGTGGTG	PIF1	wide	B
CTGGATTCGCGGCTGTAGGGGCT		TTGGCAACGCAGTACACAAGTGC		GGGCGTCCACCGAGCCACTACTG	PIFO	wide	B
CGCAGCACCAATCTAGGGCGTCC		CGGACGCCAGTTCTCTGCGCGCT		ACGTCAGCGCGCGCCTGCGCCCG	PIGA	wide	B
GGGGCCTCCTCATCCCTGGCCGC		TGTGAGAGCAACGAACCTGAAAT		GTAGCTCCCACCCGACGTGGTGG	PIGBOS1	wide	B
AGCCGGGGAAGGGTGCCCTCGCT		TAGGCTCAGAGCATTCGGGTTTG		GAGGGTCTGCGACGCCCAAAAGG	PIGC	wide	B
TAAGCCCATACTCCCGCCTACCC		CCCGCTTCCCTTCCGCGGGAGGG		GGGCGGAGACCCACGCCTAACAG	PIGF	wide	B
TCGAAGACAGTCAAGGCCGGCCC		CGGCAGCCGCGTCACCACGCCCC		GCTCATCCTCCATGACGCCCCCA	PIGH	wide	B
GTGGAGCTCGAGAGTCCGGGACA		GGACACTGTTGGTCTGTTTCAGC		CCGCACCTGAAGGGGCGGAGGCA	PIGK	wide	B
CTACTGCGCAGGCTCAGTGCTGC		AGTCCCTCCCGCCGACATGCTCC		ATTCGTTCTGAGGAGTCCCAAAC	PIGL	wide	B
CAAAGAAATCTCACTCCACTCCA		AGCGGAGGCGGGATTTCCGGTCC		ATGCCGGATGTGATAGTCTGCAG	PIGM	wide	B
GGGACCAGTGCGCGGAGGGTGTC		CGGAACGCCCCCAATACCTGCCC		TCGCGAGACTGGAGACCAGGAAG	PIGN	wide	B
CTAAATATCCCATCAAACTGGGG		CCTCAGCTCCTAACCAAGGTGCT		GGGCGGCCAGGTTCGCCAGGAGA	PIGO	wide	B
TGGGGCGATAGACGCGCGCTCCA		GCGACCTAGTAGGCCCGCATGCT		CCAGTCGGCGCTTGCGCGGAGAA	PIGP	wide	B
TCACCTGAGAAACTGACTGGACC		GGGGCCGGACCGTCGCGCGGCAA		ACAGGGGCCCAGGTCGGCGCGGG	PIGQ	wide	B
CCAAGTAACAGAGTCTCCCCAAG		ACTGCGATATGCACGCTTACTCC		ACCCACACCTGGGCTCTTAAAGG	PIGR	wide	B
CGATTGGGTGAGGCTCACGAAGC		CAGCGAAGCTCCCAGCGGAGCCC		TCCGCGTCGGGGATGGGGCCGGT	PIGS	wide	B
ATGGGGCCGAGCGCCGCTGGGTA		TGGTGGGTGGAATACGCCATGAA		GCGACCTGCGCAGGCGGTCGCTC	PIGT	wide	B
AGCCCCGCTATAGCGGCGCGGCT		GTCGCTCCGGCCCGCCTCGCCGC		TCTAGGAACCGCGCGCTGGCGGT	PIGU	wide	B
TCCGGGCGTCTGTCTCATTTCTA		GCTCTCCTTCAAGGCCCCCCGCC		ACTCCGGGCGAGCGGGATGGGGG	PIGV	wide	B
CCGCCGCCTGACCTGGCCCGCCC		TCACCGCTGCGGGGCAAACTGGC		TGCGAGGCCGGCGGACACCATTA	PIGW	wide	B
GGGCCTCCCGCCGGGGAGTTCAC		CGGCGAGCGCTGGCCTAGCGGTT		TCGGGGCGGCGACCGGGCTCACG	PIGX	wide	B
TCGGGCCGGGCAACGCCGGGCGG		CGTCCCCGCGCTCCCGCCCGGCC		GCTGGGGCTGCGCACCGACTCAC	PIGZ	wide	B
CGAGTACCCCAGTGTTCATTCAC		TGTATCTATGAAAGCCACACTTC		CACGTTGAGGGTCTCGAGGACGC	PIH1D1	wide	B
TAACGGGTAATCATTCTATAGGT		CTGTGTAAGGGTTATGCTAAACG		TTGCGAGATTAAGTAAGCTAATA	PIH1D2	wide	B
GCGCCACGTGCGCCCCACTCCTC		ACAGAGTCCGCCCCGCCTGCGGG		GCGCGGAGCCCGGCGCCCCTCCA	PIK3AP1	wide	B
GCAACAAGTCCGGGCGGGGAAGG		GCGGCGGCTGAGCCAGCTGAGGG		CTCGGGAGAGAGCCAGACCCTGG	PIK3C2A	wide	B
GCGGATGGTCGTTAGTTTCCCCT		CCCCACGCAATGGCAAGTGGGGC		GTGCGCCGGGTGTCCGGGAGATG	PIK3C2B	wide	B
CAAACACGCCCAACCTGCCAAAC		GCTTAAATCCTCTATTCATTATG		GGAAGATATATGCGTCAGGTAAG	PIK3C2G	wide	B
CCGTATACATTTGCCCTTAAGCA		GTGTTGTGGGGCTCAGCTGGTTC		GCTCAAGCTCAAATGATAGCGTC	PIK3C3	wide	B
CACCGCACCCGCTACCGGCCAGT		GGGGGATTGTAGGCTCTGCCCCT		CCGCTCACATCGTGTAAACAAAC	PIK3CA	wide	B
CGACTCCCAGAGGACTGCGGAAT		GCCGCAGCGCCGCACAGGCCGAC		CCACACCCTGCCAGCCCAACTGC	PIK3CB	wide	B
AAGGCGCCTAGGACCTTTATTTC		GCCTACCGCTAGAGGGGCATCAT		CCGTCCCGGCGCAGCTGGCAGGG	PIK3CD	wide	B
ACCAAGTTGATTATACGTGTGAT		TAGCTAGTTCTAAGAGCCACAGT		GATAATCTAGCCGAGAAGGAAGT	PIK3CG	wide	B
AGCTGAAAGGCGCCCCCTGGGTC		ATGAAACAGAAGGGGTAAAGCCC		AGAACAGCATAACAAGGGCAGGT	PIK3IP1	wide	B
TCTCCGTGCGCCCGCAGCTCCAG		GTCCGCACGGCTCGGGCCTCCGA		GAGCCAGAGCACTCCGCAGCGGA	PIK3R1	wide	B
ATCCGCCCGGCTCGAATGCGCTC		AGAGGTAGCCGAGTGCAATCGGG		AGTGCGGCCGTAGAGAGTGTTCG	PIK3R2	wide	B
AACGGCGCGGAGGGGACACCCTC		ACAGAATCCCGGTACATCGAGGC		GCTCTCTGCAGACCAGTGGGACC	PIK3R3	wide	B
GGCGAGTCTACAGGGAGAAAATG		GCTCGGCGACAGGAAGTGAGGTC		CCGGGGTACTTGTGGAGACTCTT	PIK3R4	wide	B
CGACGCGGGGGCCTAACCTCCCC		CGAGGGCTGGCGGGTCAGAGCCG		GACGGTCACCCGAATCGCAGGGA	PIK3R5	wide	B
GCTGTGAGGATCCTTTCTAAAGA		GGGGAGCCTCCACGGGTGTCTGT		AGACTCACCAACCATCCCCCACC	PIK3R6	wide	B
CCTGTCCCCCAGTCCGAAATCTT		AGTGCCCACAGTATCGAACACAT		AGGAAGGCTGAAGCGGCCTAATC	PIKFYVE	wide	B
CCCCTATTGCAAAAGGGCCTCCC		TCGGGTTGGCCCCTCCTGTGGTT		AGGTGAGTGAGGAGAGCCGGGCT	PILRA	wide	B
TGGGCGGTCCTGGGTACTCACCA		TCCATCTGGCTTCTTATTGCAAA		CCTCCAAGATCAGGAACAAGAGA	PILRB	wide	B
GTGGCGGCGTAGAGACCATTCTG		CGGCAGCGCCCTCAGTTGTCCTC		GCGCGCTCTGTGGCCGCGCCCCG	PIM1	wide	B
AAGGGCCCCCTTATGCAAATACA		CGGGAGGCGCGTGCCCAGGCTCA		AGCCCACCCCGTCTGGTTGCAGT	PIM2	wide	B
GGGCCGCGGCGCCGCGTATCCCT		GCTCTCCGCGCTCACGCTCTCAC		GGGGAGGCCGTCGCCCGCGATGC	PIM3	wide	B
AAATCGGCTGCGGTGGGCGAGGA		TGCGTCCCGCTCGCGCCACTGCC		AAGCGCAGCATTTGCAGCCGCGA	PIMREG	wide	B
GGCGCTCGCTAAAGGGCGTTGAG		TGGCCTTCTATTGGGTAGAAGAA		CGCCCGCCGCCGCTGCCTATTGG	PIN1	wide	B
GGAGCCGCAATAAGAACGGTCAA		GGGTGCGTGAAAGAAGTCACAAA		ATTACCCACTAGGACGGTCCCTG	PIN4	wide	B
CCCAGGACCAGTGATGTTCACAT		CCGACTCGGCGCGTGGGGGCGCT		GCGGGGAGCGTCCAGGCTGGGCC	PINK1	wide	B
AGACACCAATCCCGGAGGTCGCT		TTAGCAACGAGCGTTTCCTCCAG		AAACCCCGGCGCGCCGGCGCCGG	PINLYP	wide	B
CTCACATCAATAGCTTAGTACGC		AGGAGAATCAGGACGTGCGTAAC		CGTCACCTCCCCAGGTTGCCCCG	PINX1	wide	B
CTAAGAAAAAATCAACACTCAGC		AGGTGCCCAGCACATTTCTTATA		TAAGAGGACAAGAAGTGGAACCT	PIP	wide	B
GCGTTGGGCGCCGGCGTCATGAC		GGGGGTCGCCATGGCCGCCTCCT		GGCTGCGCCTTCCCGCCCCGGCT	PIP4K2A	wide	B
CGGGCCAGCGAGCCGATCCTCAG		GTTACCTCCCACCCCGCCCCGGT		GCACCCCGCCCCCGGGCGGTGCA	PIP4K2B	wide	B
GCGCGTCCGCTGTCCGGCCTCCG		GAGGGGCCTCGCGGGCCGCTTGC		CCCAGTTTCTAATGAGTAACCTC	PIP4K2C	wide	B
CATTGGGGAGCGACGCACAAACG		CCAGGGCGCCTGCGCGCCGCGCG		AGCAGACGCAGCCTAGCCCTACC	PIP4P1	wide	B
TAGAGCAAAGGACTTGTCCCCCT		TCTGGCTGGCTGGGCTCCCGCTC		TTGCAAATCTACTTCCTTGCAAA	PIP4P2	wide	B
ACTCCGGGTAGCCAAGCAAAAAA		ACCCGTGGACTCGTCAGGGCGTG		CCATGCCAGGCGAATGGTGTGGC	PIP5K1A	wide	B
GCGGGTGCCTCCAAGACTCCAGG		CCGCTTGGTGCGCGCCGGAGTCG		CAGCACCTGCCGCAACAGCGGCC	PIP5K1B	wide	B
ACAGGCACGATACGTATCAATAA		TTGGCACGTGCTGTATAGATCCA		TGGCTGCGGGTCGCAAGCAGGCC	PIP5K1C	wide	B
ACGCGGGAGGCGCTGGCGATCGC		CGGGCTTTGGCCGCATTCCCCGC		GAGGGGCGGCCTGGCGGATATCC	PIP5KL1	wide	B
TGAGGTTTAGCCCAGCTCAGCCG		CCACAATGCCCTGGGGTCGTGTC		GGTGCCCAGTATGGTCTAGGAGG	PIPOX	wide	B
CCACAAGACCGACCGGAGCGCCG		CCCGAGTGAGCATCTCTTCCCGG		AGAGAGTGTGGGTCCAGTAGCCT	PIR	wide	B
ACCCATTAGGCCATTGCCTGGTG		CAAGATTCATCTAATTGTGGCTG		TGCTCAAGTCCATGCCAGCCAGA	PIRT	wide	B
GCTAAACCTGGGCTTGGTCGCAG		AGGCGTCACGAGTCTCGAGTTCA		GATCACTTGAAACGACATTCTTG	PISD	wide	B
AGCTTCCTAGGTGTGGAAACTGA		TCCTCCCCCGACGAGGATGGAGC		ACGAGAGCCGCGAGGGCAGCGGC	PITHD1	wide	B
AGGACGGGAGGGCGGGCCTGGGA		CGCACGGCCGCCGGACACTCACT		GCAGCGCCGCGCGGGGGCGGGGC	PITPNA	wide	B
GCTTTGGTCCCTCGGGGCGTCTG		TCGGCCCTCCAGGCATTGCCGTG		GTGCCCCACCCCGGGCACACGAG	PITPNB	wide	B
GTTTAAATCCTCCACATTCTTTG		GGTCCCCTGACCCTAGGGACAAG		GGGGCTCGGCTCGGGGAGAAAAG	PITPNC1	wide	B
GTTCCTATCTCCACCCTAGCCCA		CAGCGGTGGCCGGACCCTCCCGA		TCTGCTCGCCGGCGTCCCGGTCC	PITPNM1	wide	B
TCAGACCTGCCGCGGCGACCCCG		CCGCGCACCCCAGCGGCCGCTGC		CCGCCCCCGAGTGCGCTCGGCTG	PITPNM2	wide	B
GTCAGTCCCTCCCCGGCGGCGCG		AGCGCTGTCTAATAGTCTGTGCG		TCTAGACGCGCGAGTCCCTCCCC	PITPNM3	wide	B
CCTACAGCCTATCGCAGAGGACG		CTCGCCAGCCAGGTGCTCGTCAT		CCTCCTATCATCTGTCCACATCC	PITRM1	wide	B
CGGTGACACACCGAGTTCTCCCT		GGACGGCGCCGGCAGAGTCTGTC		GCCCGCGCTCCCTCGCTCGCTCG	PITX1	wide	B
CTGTTGGCCTAACATCTTAAAAC		CGGGAGCTTGCCTGTGTAGACCC		GGGTGCGACTGACGTGGCTCCGC	PITX2	wide	B
CGTGGCTACCGGGACCACTCTAC		CAGCTGCCCTGCTGGGGCTCCGC		AAGGTCCAGCAATAGCTCCTCGG	PITX3	wide	B
CGCCGTTACTGGGCGTATGGCGT		AGGGACACGCGGGCAGCGAGCAA		GGGCGGGGCTCCTCTGGTCCCGC	PIWIL1	wide	B
AACACGCGAGTCTTAGGCTAAAT		TGTGAACCTCAGCGTTAAAATGT		TGCTCAAGCACGTGGGGTGAGCC	PIWIL2	wide	B
GAAGGCAAAAGAGGCAGGGGGAC		CCTGCGTTCATCCGAGCGCAGTG		GGCCACTTCCACAGATGGAAAAA	PIWIL3	wide	B
GCTTTGGCTACAGATGGCGACGG		CCAGCGCGCCTTCTCCACCCACG		CTGCTCACCAATGAGGGTAAGTA	PIWIL4	wide	B
TGGAGAGCAGCTGCCGCCCCCGC		GGTTCGCCCCTCGGGAAGGGGTG		TCGATTCATCCGGGCGCTGGCGG	PJA1	wide	B
GCTGAAGAGCGGAAAGACGAAGC		GGCGTATGCATTGTCCCCCAGCA		CCTGGCCTGCTGCGCCGGCCATG	PJA2	wide	B
CAGGGAGTCTCCCGGGCCTGGTC		TCCGGCGTGGGTCTAGGGTCGTT		CTAAACACAGGGCTCGGGGACCC	PJVK	wide	B
GCTCGTGCGCCTCGGCCGACTCT		CGGAGCGGCCTGGCCCCGAGCCC		TCATCGCTGGCCCGGTCGCGCTG	PKD1	wide	B
GGAAGGAATTTGTCTGACAGTGT		TGTACTTGTGACCTCTTATCAGG		TGTGCAAGCTGGTCACAAGTATG	PKD1L1	wide	B
GGTGGTGACTAATAGAGCAAGAA		CCAGCCCAATACCCTGAGTCCCA		GGGGACAAACATCCAGATGATAG	PKD1L2	wide	B
GAGGACCCAGGTGCAGGTCCTAC		GTGCTGCTAAAAATTAATAAGTG		GGTAGGTAGACACAGATGGTGGG	PKD1L3	wide	B
CGAGTCCGCGTTCCAAGTGGAAC		CTGCAGGCGGGCTGGCGGGTGAG		CTTTCTTCCCGGCGCCCGCCGCC	PKD2	wide	B
ACCAGGCACATCTGCGAGCAGCC		AAGAGGGGAGAGGGGAGAATAGG		TAGGGGGATGTCTGTGCCTGCTG	PKD2L1	wide	B
CAGAAGTTGGCCCTCCGCACCAG		TCGCCTTGTTAGTCTCCACATCC		TCGAGTAGCTCGCCGCCCTGGAG	PKD2L2	wide	B
GCTGTCAGTCAGCGGGGAAGGCC		CCGAGCTCCGTCTGGGAGCGGGG		GAGGCGGCTCCGCTCTGCGCCCC	PKDCC	wide	B
ACGCCCGAGACCCCCACTGTCCC		AGTGCCGACTGACCCCAAGCTCC		TGAGCGGCCGCGGCAGCCTCTGC	PKDREJ	wide	B
AGTAAAAGTCCACCCAGTGAGAC		TGTCCCAGCCAAATGTGTACCAG		CTCAGGGCTTGTTAGTAATGACC	PKHD1	wide	B
GCCAAAAGGAGTAAGGCCCTTCC		GTCCCGGGAGAGCTGGGGAACTG		TCCCGCGAAGGTTCCAGGGTGTG	PKHD1L1	wide	B
ATGCAGCCGGAGCTCCGCGGCGG		TCCGAGCGCTCCCCCGTCACCCC		CCTCCGTGCTGCAAACCCCATTA	PKIA	wide	B
GTTGGTGGTTAACGCACAAGTAG		GCAGAACCTCATCATCGCCCAAG		CCAGGCGGTGTCCCGCTCTCCGT	PKIB	wide	B
TCACTAAAGCTGCAGGGTTGAAA		GTGGGTGTTTCCCATGTCTCGGG		GCAGTCCAGACCTGTGGTGCGGG	PKIG	wide	B
ACGTGGATGACCAGATAGTATGA		GGGGGAGGGATTCTGTGGGGACA		TTCAGGCTCCAGCCCCACCCTAC	PKLR	wide	B
GCCGCAGAATTTAGTCCCACCGA		GCTGCGGGCCGCCGCAATCCCTC		GGGGGCGGGCCCCGTTGCCCCGC	PKM	wide	B
TCCGCGCTGGCCCGGGGCGTGGG		AAACCGGCCTCGAGGCTCCTCCC		GGGTGCGAGGCCTGGAGGGCAGT	PKMYT1	wide	B
CCGCGCGCTCCAATGGGGGACCC		GGGCTCGGGAGACCGAGGGGGCG		AGACGCAGGTGCGCCTACCTGCA	PKN1	wide	B
CGACGCGGTGACAGCCAAATGGT		CCTAGGGCGAACGCGGCGAGGGG		CCGCCTCCCCAGAGACTCGAGCC	PKN2	wide	B
GGATTAGCCCACATTACACCAAC		GGGGGCGCTGTTTCCCCCATCCC		CGCTGGGCGTGACCGCGCCTCAC	PKN3	wide	B
TCGCGCTCGGGCGCGGCCGGTTG		GCGCCCGCGTCCAACCGTCACGC		GAGAGGGGGCGGGGCCTGCCGGA	PKNOX1	wide	B
TCGCGAGCGGAGCCGCTTCTCCA		GCTCCGCGCTCTCCCGGCGCTTC		TTGCGACAGGGCAAGGAGGAGAG	PKNOX2	wide	B
GCCGGCTCACTGAGAAAGCATGT		CAGGACCAGGACAACTCCACGTT		ACCCTGGTTCGTCCCTCTCTGGC	PKP1	wide	B
GTGGCGGCTTCGCCCGCGAGTCC		GCGGGCGGGTACAAGTCTCCAGG		TGAGGAGGGGGCGCGGCTCCGGC	PKP2	wide	B
ACCTTAAGCAGGCGGCGGCCCCT		TCGAGGCCCTCTCCCTGAAGTCC		CCGGCGGTCCAGCTGCAGGTCAG	PKP3	wide	B
TGAGAGGCTGGGTTATATGATCT		CTGCACCTCTCCCACTTCCCGTG		ATTGAGAAGAAGAAACCGAAAAC	PLA1A	wide	B
CGGGAAAGCCCCTTCCTCACTCA		CTAGTTGCCCTAGAGCCCCCAGC		GGTGGCCCTGCAGCACCGTCCCA	PLA2G10	wide	B
ACGGTTAACAGCCCGGAGAGCTT		GCGGCACCCTCCCAAGACCCTTG		CTGTGCGCCTGCGCCGGAGCACG	PLA2G12A	wide	B
AGGGCCAGCCTCTTGATAGAAGA		AACATAGCTATGGAGGTTGGGAT		AAGTGGATTCTACCACCCTGGAG	PLA2G12B	wide	B
CGGGTGGGCGACTGACAGCCCGG		GCGGCGAGTCCCTATTGGCCAGC		AGCTCTCTGGGCTCTCGCCTAGG	PLA2G15	wide	B
TCCTTAGCAACTGTTAACCAAAG		AAGGCCAGCCCCAAACTCAGCCA		TCTTGCAGTCAAGGTGAGAAAAG	PLA2G1B	wide	B
CCTAGGGGTATGGGCGACCAATC		CATAACCAGCTCTGGGTGTGATC		TTCTGCACTCCTGCTCCCCTTAA	PLA2G2A	wide	B
AGCGCCCTAGAAGGCAACAGGCT		GTGTGGCACTCTGCATAGGACAG		ACTTCAGAGAAAGAGCACAGGAC	PLA2G2C	wide	B
ATGCAGGCTGCCCCCTTATATCA		AGAAAAGTGGAAGTGAAAGAAGC		AGCCAGAGAGCTCTGGCTGGCCA	PLA2G2D	wide	B
CAGGTCTGACACTTTGGCCAAGT		CATCACCCACCCTTTCCAAAAAA		GGGAGCCTCCTAATTAGTTAAAT	PLA2G2E	wide	B
CTTTCAGATGCATGGGGAAAGAC		CTAGGGCATGTGTCACCTGCCAC		CATCTCAGGGCAACAGGCACCTA	PLA2G2F	wide	B
GTTACAAGCCCAAGATCACCCCA		CATAGTCCCAATCTAGGCAGGGC		GCACTGGCCCAGTCCAGTCAGAC	PLA2G3	wide	B
CAATATTAGCTTCTATGAGAAGA		AGCTCCGGACTTAGAGAAAGTCT		ATGAGTGCTGTTGTGGATTTCTG	PLA2G4A	wide	B
TGGACAGGTGGCTGGTTCAGGAG		TTGGCTGCTGTTCTGGGACTCAC		GGGATGAGGGATCCGTCCTGAGT	PLA2G4B	wide	B
AATACTGGTCTCGGGTGCCTAAT		AGCTGTTCCAGAGCTCACCCGGA		CGGCTGAAGGAGCTGTCCAGCGA	PLA2G4C	wide	B
AATGAGCCACGATCCTATAAACA		GGACAGAAGATGCAGCCAGGGGG		CTCAGCTCTACCCCCACCCCATC	PLA2G4D	wide	B
TCTCCACAAAATAGGTCCAGATG		ACCAGACTCCTCCTGAAGCTAAG		GAGGCCTGGAGACTCATCCCAGC	PLA2G4E	wide	B
GGAACAAGAGTGCTAACCAGAGA		CAGGTAATCTCAGGTACGTTACC		CACTTGCCAGCTGGTCTCTGGGC	PLA2G4F	wide	B
CTAATCCCCTCAGCCCGAAGTAA		TCTGGGTGACTGCCCAGCCCCTT		TGCCTGGACCCAGCCGGGTAGAA	PLA2G5	wide	B
TGCGGGGCAGAAGGTGCCCGGCT		AAAAAAATGGCGGACCCCGCCTC		GAGATGAGACACGGGCGGTCTCG	PLA2G6	wide	B
GCAGACCTGATGCCGATCAGATT		CGACGCTAGCCTGCTCGAGCGCA		CTGGGTCCGCCTAGCGCGGCCTT	PLA2G7	wide	B
CCAGAATCCAGGTGGTTTGCAAA		TCGCCCCACCCACTGCGGCTTGG		CCGGGAGCCCCTTATCCCGGGAG	PLA2R1	wide	B
AAATATCCGGATTCGGCGCGCCG		CCACAAACTGTTGGGCCCGGAGT		GTACCGGCTCTCGGGCTCTTCCG	PLAA	wide	B
TCTTTATAACCGCGGCGCCTAGC		GCGTGGCGGCGCTGGTGCTGGCG		GATGGAGTCGTCCCGCGGCCGCC	PLAAT1	wide	B
CTGTGACCCAGCCCATATACAAC		AAAGCTTTGATTTGAGGAACAAC		CACAGTGTCTGAGAGAGCCAGAC	PLAAT2	wide	B
CCGCCTCACCCATGCCCTGCGCG		TCGCGGAAGGGGAGAAGCATCCC		AAGGGAGCGAGGTGGTTGTTCCT	PLAAT3	wide	B
AAGCACCAATGAGTCCATGGCTT		GTATTTAAGTGAGGTTGAAACAG		ATGACAGCCTTCTAAAGACGAGC	PLAAT4	wide	B
CATGACCTTCCCCAAAACGAATA		CCCCTCCAAGTCACGCCTCTGTT		TCGGACGCGCTCACTGCGCCCGC	PLAAT5	wide	B
CTCTGTAAACAAAATGCCAAACT		CCAGATTGCATCAGCTACCTGCT		CTGAATCGTCATACACCATGCTG	PLAC1	wide	B
AGACGCTCTTATTGGCCAGAGTA		CTATATTGTGTTAGGTACACTGA		CAATTAGTAAACAAGGTTCCGAG	PLAC8	wide	B
TAATCAAACGTCTATTGTATGAA		CTTTATAAAAGAATGCCAAATAT		AGAGGTGATTACTAGCTTTGCAA	PLAC8L1	wide	B
TGGCTCGAGAGAACCCGCCCCCT		CTGCCGCGCCCTGCGCCCCACTC		ACCTGGGCGCCTCCCGAGGAAGG	PLAC9	wide	B
TTACGCCTCTTTCCAGCAGCCAT		TCTGCCCCCTCGGCTAGTCCCAT		GCGGTGAGTTCTCCGGGGGTCCG	PLAG1	wide	B
CCGGGTCGCCGTCATGGCCGCGG		AAGGCTCGGGGCGGTACCGACGG		GCGCTGCGAGGACGGCGCTGGGT	PLAGL1	wide	B
CAGGCAGGGGGTGGGGTCGGTGG		TAAAAACAGGCCTGCCTCAGCTC		AGGCAACTAGAGGATCCGCTAGA	PLAT	wide	B
GCAACGCTCACAAAGATTTGGGG		GGGGACTCCTTGCACTGGGGCAG		CCGGCGGCTGCACGGAGTCAAGG	PLAU	wide	B
GCAAAACGTCTGGGAGGAGTCCC		TAACGTGGGACCCGGGGCAATCG		TCGTGCTTTGTGCAACGCCACGC	PLAUR	wide	B
TGACAGGTGCTCTATCAGAACAC		TGGCCGCAGCCCCATGCCAGAAT		GGCGGAAGAGTTCTTAAGGCAGA	PLB1	wide	B
GCGGCCCAAGGCTTGGGCGAATC		GGCAGGGCGCGCATGTCACCCTG		GCGGTGACTAACAACAGCGGCAG	PLBD1	wide	B
ACCTACGCAAACCCGGTTTAGCA		GGCTGAGCCTTTCCGGGATGGGA		GTGGCCTGGGCCAACCTCACCAA	PLBD2	wide	B
CTGGCGCCTGACCCAGCGTGCAA		GGAGGCGCTCGACTCTGCTCCCC		AAAGAGCGTAAGGCTCCTGGGGA	PLCB1	wide	B
GGAGCAGCTCGGGGATGGGTGCC		TCTTTGCAGAATCTCAGCAGACA		AGCCTCCTTGGGCAGAAGCAGTG	PLCB2	wide	B
GAGGGCGCTGCTTAAGGCGGTCC		CCGCTCCGGCTGCAGTCGCCGCC		CTCCCGCGCCGCAGGGTCTCCAC	PLCB3	wide	B
GCGGTGCAGCTCACTTACTGCTC		GGTCCCGCCCGAGGATGCTCCCG		CAGCGGGGACCCCGTGCAGGTGC	PLCB4	wide	B
GGTCGGGGCGCGCCCGCTGGCCC		GGGACCACCCCCGGCCTCCTCCC		CCCAGTCCGGAGAAGGGGCAGAG	PLCD1	wide	B
CCTTAGTCCGGGCGAGCCTCTGA		TGTGCCAGAGGATGGCCCTCGTC		GCGCCCGCAGCCCGGGCCTCTTG	PLCD3	wide	B
CCTCCGGCTATAACTTGCCAGTC		AGAGCTACTGCGGGATTGGGGTC		GAGCAGAGGGTAGTCAGAGCTTC	PLCD4	wide	B
GCTCCCGCCGAGATGTGCGCGCT		GGGTGAGAGGCCGCTAGCGCCAC		TCGCTCCGCGCCCGCCTTCCCCG	PLCE1	wide	B
CGGCGCCGAAGCGGGGTGGGGCC		GCAGAGCTTTCTCACGCGGCCCC		GCTCGGGTCGCTGCGACTTCTTG	PLCG1	wide	B
CCTTTGCACCTGGCCAAGTGGCC		GAGAGGCGGACCCGGCTGGGCGC		GGCCGCGGCGCCGCGCCACGTGA	PLCG2	wide	B
ACGTGCAGCCCTAGGGTTCCGTA		GAAACCCAGGGTAACCCCTCGGG		CGAGGAAATCAGGAACTGGAGTT	PLCH1	wide	B
CCTCGGCCTAAATCCTCCACCAG		CTGACGCAGCCGCCTCCCAAGGC		AGGAGGGCCCTCCCGTTGGTCCT	PLCH2	wide	B
GGAGCCTCGCCTCGCCGAGGGGG		CACACGCGCGCGCGCGGGTACAC		AGGAAGTGCGGCGGCGGCGGCGG	PLCL1	wide	B
GGCGCCCGCAGAGGCGCGTGTGT		TCGGAAGATTCCTGCAGGGGAAA		AACGGAGACTGCAGCCTCGGCGT	PLCL2	wide	B
CGAACTCCCCCTGCGTGTGGGAC		TCTTGGAGAAAGAGGCTGAGCTG		TGTAATAATCCTGCTGCCTTCTC	PLCXD1	wide	B
CTCCAGCCCCTCACACAGTCAGC		GGGCTGCCCCTCTGTCCCGCTCC		GAGGAGCAGCCACACCCGGAGCC	PLCXD2	wide	B
AAAACACCCCGTGCTCCCTTAGT		GCGGCAGCAGCCTGCCAGCCTGC		CTCGCCATTCTGCAGCTTTCCCT	PLCXD3	wide	B
ATGGATAGACATAAAAACCTTCA		GTCTGAATTCCCATTGTGATATC		GCGTGCTGAGCAGGAAGGACAAG	PLCZ1	wide	B
CTAGGGTGATGCGGTCGAGTTAT		GCCCCGGATTCGCAGGGGTGGAG		ACCCGAAGGCGTGCGAGGGAGGC	PLD1	wide	B
ACTTAAATCCTCACAACTCCTTC		TATTCCATATATTATATTCCATA		CAGGGAACGAAAGCGAGTTAAGG	PLD3	wide	B
ATTACTCTCGAACACTAAGCAGG		CCTGGAGGTGAAGGTTCTCAGCC		TCCCAGCTGCACGGACTGGGGAC	PLD4	wide	B
CCGAGCAGGCTACACCTCTCCCT		TGAGTGTCTCCCTCCGGAGCCAT		CCGCGCCCGCTCGCTCCTCCAGC	PLD5	wide	B
GCAGGACGTGATAGGGCGTGGCC		AGGCCACGCCCAGCACCCATGGC		GGATTAGCGGCGGCATGGGACGG	PLD6	wide	B
CTGTTTCTGGCGGGCCGAGGGCG		TCTGCGGTCCTGGCACCATTTGG		CCGGCGAGGCCGGCCCGCCCCCG	PLEC	wide	B
CTTCTGCTGGCGGTCGCATGATC		AAACCACAGTTGGGTTGAATATT		CATGCTGGCTGGACAGGCAGATG	PLEK	wide	B
GCGCATTGCCCTCGAGGAACGCT		TGACGTGACGTTTCCACCCAAAG		TGGGCGCCGTGGGCGCGGACTGC	PLEK2	wide	B
AAGATCCCTGTTCCTCGCAGCTC		TGGCGTCTTCCTGGTTCCAGCGG		GGAATCTCAGCCGCCGTCTGAGG	PLEKHA1	wide	B
CCGGGTTAATTACGTTTCGCATT		AGGGATTTCTGGGTCTGCCTGCC		CCTCGCCTGTCAGCCACTAGGAC	PLEKHA2	wide	B
CCGGGACGATCCGGCCCCTTTCA		CTCCTCCCACGGGCCGGTGGCCA		GGTGCCTACCTAAGGAGGAGCTG	PLEKHA3	wide	B
CAGGTCCCCTAAGGACCAAGGTT		TCCCCTCCCAATCCCGGCTGTCC		GATTTCCCTTCTCACTTTCTCCC	PLEKHA4	wide	B
AATCGATCCCGGAACCTTCGCGC		AGATCCGCCGCCATGTCTGATCC		TTCATCAAGTAAAGAGCCGGGGA	PLEKHA5	wide	B
GGGGACTATTTACTCCTGATCCT		GAGCTTTCCAGCGCGGGGATCAC		TAGAGTCCCCCACAAGAGACTGC	PLEKHA6	wide	B
CGGGTCCTCGCGCCGCACTTGAT		GCTGCACGACCTGGCTGCATCCG		GCGGCGGCTCCGCGCTCGGCGAA	PLEKHA7	wide	B
CCTGCGGGCCGTTCCCGCAAACT		AGGGTCTACGTGACCTCTCACGA		GGCTGCCCCTCCGACCCACGTAG	PLEKHA8	wide	B
CCGGAGTGGAATCGGGGCGAGGT		CCAGAAGGCTCCCGCAGCGGGGC		TTGGGATCTGTGCGCTCCCTCCT	PLEKHB1	wide	B
TGAGAAACGGGACGGAAGGCGGC		TCGCCTGCTCGCCTGCAACTGCC		GCTCTCTAAAAATAGGGCCAAGG	PLEKHB2	wide	B
TGGTGGCCCCGATTGGCTGGGAG		GCCGCAGCGCGTCCCCGTCCCCG		AGGGACGGCGAGGGCGACACCGA	PLEKHD1	wide	B
CATCTGCGCGTTTCCCCGGGGAT		TTGGGCTGGAGTCAGCGGCACTG		GCCGAGCCACCGCGGGGGCGTGT	PLEKHF1	wide	B
TTGCCAGTTCCCTCGCCCCGCCC		ATGTGTGAGGTCGGGACGCGCTC		CCCGCCCCTCCAGTCGAACCCGA	PLEKHF2	wide	B
GCAAGGCTCCAGAGACAAGGCCA		ACTGCTCCGGCCGCCGAAGCTGG		CGGGGAGGGACGGCTTCGCATGC	PLEKHG1	wide	B
CGGCTGGGTGTCACGGGGCTCGT		GGATCGGAGCCCTGGAGGGAGTC		CCTCCCCCGCTGTCGCCGGGGCT	PLEKHG2	wide	B
ACGCCCGCAGGGTGATGAGCGCG		CCCCGGCCCCCGCAGAGCCGCCA		AGGGGACACTCACCGAGCGGTAG	PLEKHG3	wide	B
CAGCGGCCAGGAGGCGGTGTCCC		CCGTCGAGACCTGCTCGGGCTGT		GCGGGGAACCGTGAAGTCGGACA	PLEKHG4	wide	B
TCTCGGAGCCCGGAGCTCGGGGA		CCCGAACTCTGCCTGGTCCCGCT		GAGGGTCCGGCCGGGGCGGGGCG	PLEKHG4B	wide	B
CTGTAGTGTGCTGAACCCCACCT		AGAGTTCCCTTGCAGCTTAACAA		TGGGGCATCCTGGTCTGCCGCTG	PLEKHG5	wide	B
AGGTGCGACCGAAAAGGGGAAAG		CCGCGAGGCGCTGCAGTAATGAG		CCGGCGATGCCAGCCAGCCCCGA	PLEKHG6	wide	B
TCATTGCAGCTGGTAGCAAGGTT		CTTCCTCTTGAGGCATTCAACAA		ACTAATTCTAATGAGACCTGGAG	PLEKHG7	wide	B
TCCGCACCGCTGGGCTCGTCCCT		ACGCTCCGCCGGGCGCCCTCCTC		CCAAGCCAGACCCGCGCTCCAGC	PLEKHH1	wide	B
CCTAACGTCCCAACTGCGAGACT		GCGGCGGATCCCGAGTCAGCCCG		AATGGGAGACCACAGCCGACCAC	PLEKHH2	wide	B
CTAGGCAGGGTCCAGGTTTCGTC		CCGCCCCTCCCCGCTGTCACCAA		AACGGACACTACTTCCCAGCTCC	PLEKHH3	wide	B
TGTTCCACCTTGGTCCGGTTTAT		TCAGGGCGCAGACACGGAAGCAC		GTGGCTGCTGGCGTGGGCGGGGT	PLEKHJ1	wide	B
AGTGGCCGAGAGACCGCATCGTC		AGGGCCCTCAGCCCTGTCCAGCC		AATCGCGCAGCCCGAAGGAGCCT	PLEKHM1	wide	B
GGGTCCCCGGAGTCCCCAGGCGC		GGGGAGAGTCTGTGACTTGAGGA		GGAGCGCGGCCGGCGGGGAAGGA	PLEKHM2	wide	B
AGAGTGGGACCGCGAGAAGCCGC		CTGCCCGAGGGACCCGGCAGCTA		GTGGAGTCTCCTCACTGCTCCAC	PLEKHM3	wide	B
CAGAAAGGCTCCACCCTCGCCCA		CCGGGGGGCCTGGAAGGTCGCCC		CCATGGCCAGAGTCGTACAGGTC	PLEKHN1	wide	B
GAATAAAGGGCGAATCGCGGAGC		AAGCGGCTGGAGACCGCTCCCCA		ATTATCCACCGCGCCCGCCCACT	PLEKHO1	wide	B
CGCATCGGCGGAGGGAGAGGGAC		CCGATATGGATCCAGCCCCTCGC		GTCTCCAACCCAGGCCCCGCCCC	PLEKHO2	wide	B
TGTGGCAAGCCACAAGTATGAAG		GACCATGGTCACAATAACCCTTA		CAAACTAATATCCTTGAGCAGAT	PLEKHS1	wide	B
AAACAGACTGAGACCATGGCAGT		AGAATCCAATGTATATTCAGAAG		TGAGCAAAACTGCAATTTGCAAA	PLET1	wide	B
AAGAAATAAGTTTAAGTTTCCTG		TCCAAAAGAAAGGGAATAAGAGA		CATGAGAGTAAACGCATCCACAA	PLG	wide	B
TCTCCCACAATGCAGTACAAATA		AGCACGCTGACAATCTTCACAGG		AAGGTCATGTTTGAACCCTGCTG	PLGLB2	wide	B
AAGAGCCGGCACTTCCGCCAGAA		TCGTGAGCGCCGGCTCTTGGCTC		ACTCACTGGGCGGCGCTGGTGCC	PLGRKT	wide	B
TATGACCCAGGGTTCCCCAGGCA		CTGTCACTCCTGGGAGGCTTGGG		ATGATGTCTATCCCTATACCTTC	PLIN1	wide	B
GGCTGCCACGACCCGGTCAAAGC		AGGCAGCGCCCCGACTCCAGGCA		TCTCCCCGTGGCGGGGCCCCTCG	PLIN2	wide	B
CTGCGTGGTAGGTTGGGGGCGCA		CGTGGCTGGGACAGGCGTGGTCC		CAGCACCTGTGCGGCGCCCCCGA	PLIN3	wide	B
ATCCACGAGGTGGGTGTAGTTCA		GGGTCCGGGGCAGGCGCAGGCCC		CCTGTTTCCTGCCCACAGCTTGC	PLIN4	wide	B
TACGTTCCCGGACCAAGTTTGGC		TAGCTGCTCGCGCAGTGGGGGCC		TCCGGTTGCCACCCCGCGTCCTC	PLIN5	wide	B
TAACGTTCCCAGCGCCGCGTTTG		AACCCGGACCCAGCCGGGGAAAA		CGGACGCCCGAGAAAGGGAGAAA	PLK1	wide	B
CGCCTCCCCGTATATAAGACTTC		CCGGCCACGCGCGCTCGGCCGGC		GTACGCTGAGGCTCGGAGCCTTC	PLK2	wide	B
ATCAATGAACGCCTGCCCCCTCC		TGGGTGATGTAAGGCCGGGAATG		TGCGGCCTGGTTGCACCTGCATG	PLK3	wide	B
CGAGAGTGGGCCCGAGACAGCCT		GGATAGGCTGCGCCGGGGCGCGC		ACCTCGATCTTCTCCCCGATGCA	PLK4	wide	B
ACGGACCAGAGCGCGCCCGAGTC		CGCTCGGTAAAGCGGGCGTATCA		CCGGCGGCTCCTGCGCCCTCAGA	PLK5	wide	B
CGCGCCTAGGGATAAACTTGTGG		ACGGACCCGGGGTTGTTTACTGG		TGTGTGGCTCCAGGCGCTGCAGG	PLLP	wide	B
TCCTCCACCTACTGCAACTGTTC		GGTATGGAAAAGTCATTAACACT		GAGTATTGTGTTGTATGAAGTCT	PLN	wide	B
GGGCAGCTCCCTCCGCCTCTCTG		ATCGCTGGTGACTTGAACAAATC		AGGGAGGCAGCCCGACACCAGCC	PLOD1	wide	B
AGCCAGAAGCGCTGCGTGAGCCT		GTCGCCTCCCCTCGGGGAGCCTA		CCGTGCATCCCCCCATATTCGGC	PLOD2	wide	B
TTCAGGGCGTAGCCCCAGCCAAG		TAGGCTTCCTCCCTCCCTGTCGC		GCCCGACCCTCCGCCAGGGGTCA	PLOD3	wide	B
CCACCTACTCAGGGATACTCCCT		AGGCAAGCCTTAGGGAAAAAAGG		ATTGCAGGAGAAGAGGACAAAGA	PLP1	wide	B
CGCGGTTCTAAGCTGAAGCTGTC		CGGCCAGACGGCGGGCAAGACAG		GCATGGTCCAGCCACCCCATCCC	PLP2	wide	B
AGGTTCGCGGGTGACCTCCCCAA		GGTTCCGCCCAGCTTGCGCCGTG		GTGGCCCTAGGCGGCCGACCAGT	PLPBP	wide	B
TCCCGACCTGCGGCATCCGCCCA		CCGTCCGGATCCCGGCGCTCTCT		GCGGGCGGGGGGAGTGCAGCAGG	PLPP1	wide	B
GGGGGACCCTCCCGGGACGGACA		GCGCCACGTGACTCCGCGGCCGG		TCCGAGGACCCTGGAGGCGGGGA	PLPP2	wide	B
ACGAGGTCCTTTAAAAAGAGAAG		CTTGACCCAAGGCCAGCAAGAAA		TCCTACGTCTTAGGCAGCTTAAG	PLPP3	wide	B
GCAGTATCGCCAGCGGCCGGCGC		CCCGGGCTTCCCCTCCCCGGTCC		CCGCCAAGTGCCCGCAACGTGTC	PLPP4	wide	B
GAGGCGAGGTCCCGGGAGAAGGC		GCAGGGAGCCAGCGCCCCAGTTC		GAGCGACGCTGCGCTGACGTGGC	PLPP5	wide	B
CCGGCCCTGCAGCCTCTTCCGCT		ACCGCCGCGGCTCCTTCCCCCTG		CCCCATCACCTCACTCCCTCACC	PLPP6	wide	B
AATAGCCCAGGCCCGAGGCAGCC		GAGGCCAAGGCCACTGCAGAGTC		GACCTGGTCCTGTAAACTGGACG	PLPP7	wide	B
GCGGCGCATGCAGAGCTGGAAGC		CCTCTACCCCGAGCTCACTCTCT		GCTTGCGTGGGAGAGCAAGCCGG	PLPPR1	wide	B
GCATCGATTGTAGGAAGGAACCA		TCTGGGTCCAGCGCGGGGAGGGG		GAGGTGGAGGGAGGGGCGGGGCC	PLPPR2	wide	B
TGGGCGCGTCCTCCGCAGGCCCC		GGGCCTGCGGCGGTGACGGTCCC		TCCGTGGGGCGGGGCCGGGAGCC	PLPPR3	wide	B
CAGCAACCCAGCTATTCCCTGAG		AAGGCTGTCGGAGCTTGACGTCA		TGAGCGAATTCAGGTCCTGGACA	PLPPR4	wide	B
GGGCGACGGGCAGCGGCCGCTGC		ACCCCCGCCAGGAGCTTCTCCAG		CTCGAAGTAGTACGCCAGCATCA	PLPPR5	wide	B
AGCCTCGAGACTCCGCCCTAGAG		GGTTCTCTGAATAAAAAGCGTTA		GGCGCCCAGGCGGCGGATGTGAT	PLRG1	wide	B
CAGGGTGTAGGTGGTCATCTTTA		GGCTAAGGGTGAAAGAGGAGTTG		GAGTTTGCGGGCCCGGGTGCCGG	PLS1	wide	B
CTGGATCCCCACCCAGTTGATGT		CAGCTGTGGCTCTAAAGCCAGCG		GCCCAAGTAGGAAGGGGAGACTC	PLS3	wide	B
AGTTCCAGTTAGTGTCGGAGTCC		TGAATCTTACGTACACAACACGG		GCTCCCGAGCGAGACAAGGTCCA	PLSCR1	wide	B
CGCCGACTTCCGGGAGGGCTGTG		TCTGAGCCCGCGCAGGGACCAGG		ACTTCAGGTGTCGCTTCCCGCGG	PLSCR2	wide	B
TCGGCGTCGCCGACGTTCCCGCC		GAGCTCGGGCCCGCCTCCGCCTC		GAGGCGCCGCCCAAGAGACCCTG	PLSCR3	wide	B
TGGGGGCGGGTCCGGCACGCCTG		AGCGGACTTCAGGGTGCCCCACC		CTCTCTAGGCGCAGTAATCTATG	PLSCR4	wide	B
TTGTTGCAGCAAGGAGAGAAAAC		GATTGGTACTTTAAAAGCTGTCA		TATTTACTCTTACCTTTAGAGGC	PLSCR5	wide	B
AGCCGCCTTTATAAAGCCGGCCT		CACTCTCCCGGCTGCCAGCGTCC		CTGGGACCTTGGTTCAAATTACA	PLTP	wide	B
GCGACCTAATCACAGCAGGTACT		TGATAACCCGCAGCCCCCGTTTC		ATGGTCTATGGCAACGTGCACGT	PLVAP	wide	B
CCTCCTCCGTTCCGCCGGGAAAG		GTTAGGGCTGAGGGCAGGCGCCG		AGAGCTCGCCTCGCATGGTGGGT	PLXDC1	wide	B
GTGGCGGAGGAGGCGCTGCCGTC		CAGCGTGACTCCCTCCCACTCCA		TCCGGCTGCGAGAAAGGACGCGC	PLXDC2	wide	B
AGGCGGGCAGCCGTATCGCCCTT		GCGCGGCTGCGGACCGGCCTCGC		CAGGAACAGGGCCTGGCTCAGTG	PLXNA1	wide	B
CCCGGGGGCCAAGCCAGCTGGGC		CTCCTCCGCAAGCTGTCAACAAA		ATCGGCCACCTTAAGTAGCCAAG	PLXNA2	wide	B
AAAGGCTCCGGCGGCCCCCGGGC		CGGGGTCGCCCGAGGCGGCGGGC		CCGCGACCTGAAGGGGGACCCGC	PLXNA3	wide	B
GTTGGACATTACGCCCACCTTGG		GCGGGAGCGCCGCATTGACACTG		CGTTCGGGGCTGGGGCTGGAGGA	PLXNA4	wide	B
TCAGCTTGGGGTGGGTCCAGGTC		GACCTGGGCTTGCGCCATCAACT		ACAGCCCCGCTAGAGGTGGGATC	PLXNB1	wide	B
TGCACGTCCGCCGCCAAGGCTCG		GGCCCCTCCTCGGCCACACAAAG		CCGAGTCAACACCGGGAAGGGAG	PLXNB2	wide	B
AGGTTATGGAATGCCCACCCAAT		ATTGGGCAAAGGGGCGGGCGGAG		CCCGAAATGGGAAAGCCAACGCC	PLXNB3	wide	B
CTGTGTGCAGCGCTGGCGCTCGC		CGGGGCGCGCTAACGGCGCACGG		GGTTACTGTGTAGGTGGCCTCTT	PLXNC1	wide	B
ACGGCCGCCAGGTACACGGTCCC		CGGCTCCCGGCCGCGCCTCGCCC		AGACGCCGCCGCGGTGCCCGGTG	PLXND1	wide	B
CCGGAATAAGAGCAGAGCTAGGG		CGTGCTGAGGCCAGCAGTTCCTG		GCGACGCCCTTTGATGCTCCCCG	PM20D1	wide	B
GTTAATAGCCATCAGAGACAGAC		GAGCATAACTCAAAGGCCAGAGC		ACGGCGGGGCAGAGCGCCTGGTA	PM20D2	wide	B
TAAGGAAGTAATTTCGGGGCCGA		TCACTGGACAAAAGCGTGGTCTC		GCGTCCGCTCCCATAACGCCGTC	PMAIP1	wide	B
CAAGAGACTATAATCTACTCAAC		GCAGCTGCATAAAGGTTAGCCTC		CATACAGTCAAACAAGAAAGAAA	PMCH	wide	B
AGTTAGCTCTTGCCCGGGAGTGC		TTATATAGGGGCCTATCCCAGTC		TAGGGACCAGGATCCCTTTGTCA	PMEL	wide	B
AAGGAGATCGGGTTTCGCTCCGA		CGTCACCCCGCCCCCCGGCTCGG		AAGCTGACCGCCGTTGGGGAGAG	PMEPA1	wide	B
GGAATCTGTGCCACCCGGCACTA		GTGCCAACAAACACTCCCACCGC		ACTGGGTCGCCTCGTCCGACTGC	PMF1-BGLAP	wide	B
ACTCATGCTACATGTCCTTTATG		GGAAACATGTGAAGTGCTGAGAC		ATAAGCTCAGTGCATTATGACCT	PMFBP1	wide	B
GGGGGCGTGGCCCCGCCGTTCTC		GGCTTCCAACCAATCCCTACCAG		CACAACTCCTGGGAGACCCTCCT	PMIS2	wide	B
AAAGACACGCCCAGAGCGGGGAG		CGCCTCTCCCCACCACAGCAAAC		ACGCACTCCAAGATCTAAACCGA	PML	wide	B
CGGGTTCACCCTCTCACTTCCTG		CGCCCGCCTAGACCACGCCCCTT		AGGGGGCCGGGTACCGCCGCATC	PMM1	wide	B
GAGACAAAGGGAAGTATTATGTG		TAAGAAGGCTTAGGCCCTTCATG		AGGTGCCCAGGAATTTGTTGCTC	PMP2	wide	B
AGGGGCTGGTCCAATGCTGGGAT		AGAGAGAACAGTCTTGGCATCAC		CACCCCCTGCAAGCCGCAAATGA	PMP22	wide	B
GGGGTCGCGACCTGAGGTCCCAG		GTAAAGACCGCTCAGCATCATGG		GCGAGAGTCTTCTAATCCGAGGC	PMPCB	wide	B
TCTCAGGACGACCCCTAGGCCGC		GCTGCGAGCAGCGCCAATCTCAC		GCAGGACCAGCCCGGCTGCTACG	PMS1	wide	B
CCTTGGGTGCGCCTTGAGGCCGA		GAAGGGAGGTGGCCGGTCTCCGT		AAGGTCGACTTCGTGACGTCAAA	PMS2	wide	B
TCCCTACCCCTAAAATCGGGACA		TCCCCGGGTGTCAGTTAAGCAGG		ACGAGGGGAGGCTGCTCTGTGAA	PMVK	wide	B
CCTTACAAGGTGCCCTGCGGCGC		GCGCTGCGGCCACTGCGCGGCAC		GCAGGTGGCTGCGCGCGGGGGTC	PNCK	wide	B
TGGGCAAAACCATCTCTACTCTG		AGCGGTCGCGCCAAGCAGCGTAC		TGGCCACTATAAAGATGGGTCGG	PNISR	wide	B
CTAGGAGCTCCCTCTTGCAGCAA		GCAAGATCTTAGAGTCTGGGGGT		TCTCCTTACCCCGGAGGACGCGG	PNKD	wide	B
TCGACTGACAATGACCATCAGAT		GTCCGCCGAGGAACCGACCGCCG		GCGGGTCGACCCGTTTCCCAGGC	PNKP	wide	B
GCGGAGTCGCCCAGCGCTATCAC		ACCCACGAAGTCGGCCTCCTGGA		GGCGACGCCAGCAGCACACGGGG	PNLDC1	wide	B
ATAGTAGTTGTGGGATGATGAGA		CACGGTTTCAAAAAGATAAGCTT		CCAGGCCTAATTGATCAGAATGT	PNLIP	wide	B
AGTGCGCACAGCATGGGCTATAA		ACCAAGCATTCTGTCATATTTCC		GAAAGGGCTGGACACTCGATCCG	PNLIPRP1	wide	B
GTTAAGCACAAACTGAGTCACTC		CTTTGCAGAGCATAAGGTGGAAT		ATAGTGAGGTGACTTTACAAGTA	PNLIPRP3	wide	B
AATCCACTCCAGGATTGGGTTAT		ATGGCAACGGTGTCCCAGCCGGC		CGGGTAGGACTGGACGCCAGAGC	PNMA1	wide	B
CCGCTTCCCCGAGCTCGCGCTGT		CACACCCTGAGTAGCCTGGCGCC		ACAGTGCGCCCTCGCCCCCGGCC	PNMA2	wide	B
AATGGCCCTGCGGTCTCCCGGAC		CGTGGCGGGGGGGCTAGGGGAGA		GCGGCGAGCAGGCGCCGGCGCAC	PNMA3	wide	B
GCTCATGGGGTAGGGGGGCGGTC		CGGGGGAACCCCCCAGTAACTCT		CGCGCAGCGCGACCACCACACGT	PNMA5	wide	B
TGTTAGGGCGGACAGGCGAGGGG		CGGGGCAGGGTCCCTCCTGGTCC		TGCGGGTCTTGGCCTCATCCCCG	PNMA6A	wide	B
CAAATGTACTCCGCCGATCCTCG		TGGCAAACCCCCGCGGTCTACTC		ACGTGTAGTCGTCATGGTAACAA	PNMA6E	wide	B
TCCGCGGGTGGTCGCAGCGTCCG		TCTCGCGCCCACTGCGGAGGCAG		GGATCTCCTCCTCGTGACTTCTA	PNMA6F	wide	B
TCATCGACCTAACCCCCGTTCGC		GTTAGCGGCGAGAAGCCGAGGTT		CTAGGTCCAATTGCAGCGCCGGC	PNMA8A	wide	B
GCTGCGACGCGGCTGCTCGCGCG		ATCGGGACCTTTAAGAAAAGCGT		CTGACACAGGCCTGAGTGACTCG	PNMA8B	wide	B
TGAGGGCTGGTGGCCGACCCCTC		GCTCTGCGGCCTGGCGGTCTCCA		CTGGGACAACTGCCAACAGAGTG	PNMA8C	wide	B
GCTGCAGCCGCCGCCCCACTCAC		ACGGCCCGACGCCGTTCGGGTTG		ACTCCCCGACGACCTCTTGTCCC	PNMT	wide	B
ACAATCCCTGAGTTCTCGGAGAC		CCCCTTCCGGTCGCTGAGTGGTT		GGCCGAGCCGGGCTATGCCGCGC	PNN	wide	B
GCGTCTGGCCCTTGCCTCGTTGC		GCCGGCCTGGCCTCCTCTGTGTC		CAGGTCACCCGCAAGGGTGGCCG	PNO1	wide	B
GTTGCTGAAGGGGGTCAGTGTGT		TAACCTCAGACAGACGCAGAAGC		TCAGCCACACCAGCATATATATC	PNOC	wide	B
AATCGGCTGAACCTGGGCTGTAA		GCATAGCGGAGCGGATCCGATCG		CGGGTCACAGCACCTGCCCCTCC	PNP	wide	B
GACGGGTCCCCCAAAAGAGATGC		TTACATAAACACCCCTTTGTTTA		TCGGTGTACACCTCCCTCCCCAA	PNPLA1	wide	B
CTCCTGGTCAGTGGAGCAAACAG		GGCTTTGGGGCTGCCTGCGTCTG		CGAGGCCTGTGCGGCTTTCAGGT	PNPLA2	wide	B
CAGCGCGACGTCAGCCCCGCCCC		CCTCCAAGCCCCGCCCGGGAGGG		GGAGAGGACGCCGACGCAGTGCA	PNPLA3	wide	B
ACCCACACCCTAGAGAGGCGTTG		GTACCGCCTCCCGCGCAGGTATG		TGGACTCAACCTGGCCGCTAGAC	PNPLA4	wide	B
TGGGGCACACCTGGCGCACAACT		CTCGTCTGGGGCGCTCAACGCAG		CTGCGCCGCCCCCGGGCTGCGTC	PNPLA5	wide	B
GGGCTACCAGATCGGCCGTCCAG		TCGCCAGACCACGTAATGCGCGC		CGGGGGCGCGACTCTTCCCTGAG	PNPLA6	wide	B
CGGGACAGCCACGTGAGGGCTGT		TCCAGAAGGCAGCGCTGCCCCCA		ACTCGGGGGACCAGATGCCTGGA	PNPLA7	wide	B
TAGCGCGTCACTTCCGCTGGGGG		CGCCTTGCGCTCCGTCATGCTCT		ACCGCTCTCACACCCGGCAACCA	PNPLA8	wide	B
ACCGCGGTGACAGCATTTCCTTG		GCTTGGTTGGGCGACTGGCAAAT		GTAACGAGGCCAATTAGAGCGAG	PNPO	wide	B
CGTTACCCCGGCGTCCCTCGGGC		TCTAATTGCCTTTCGTTGGCACA		CTGTATTGTCATAAGGTGTCTTG	PNPT1	wide	B
GCGGGACCGATTCTTCCCAAAAG		GAGTGCGACAAGGCAGGCCACGC		CTTTGGGGCCCTCCCGATGGTGA	PNRC1	wide	B
AAATCTGCCCGGGGAGGAGGAGC		ATTGGCCGCGGAGCCTCCCGGCC		CCCGGATCTCGCCTCCGCTCGCC	PNRC2	wide	B
GCGCCCCCAACGGCCACCAATAG		AGTCGTCGGGCAAAAAGCTGAGG		CAGGAGGCTGCGCTCGCCGTTAG	POC1A	wide	B
CGGGAGCCGCACGGTCCCCTCTC		GCTGTGGCCACACACCAAGCCAT		CGTCAACAAAATAAGCGGTAGGG	POC1B-GALNT4	wide	B
CCAGACCGCGAGTGATTCAGCTG		TCCCTGCAGTTTGAAACTGTCAG		GTAGGGGGCGGGGTCCTAGGGAG	POC5	wide	B
GCGGGCTCGGGCTCCTTCCATTC		TGCCCGCGCCTGGGGGGACCCTA		GCGGACCAGACAGCCCGCCTTCC	PODN	wide	B
GGGGCACAGGAGAGTTCCGAGAA		CTTGGTCCCCCCCAACAACCACC		CTAATGGAAACCAGGCGGTCACC	PODNL1	wide	B
TGGCCCGTCCCGTCAGCGCCGGC		GCGCGTCCGGGCGGTAGGAGCGT		TGCGGTGCAGCCGGGCCCCGTCC	PODXL	wide	B
AGGGAACGGGTGACCGCGCGGGG		GGGGTGAGTGCGCTCCGGGCCCG		CGGCGGCGCCGCACTCTGGCCCC	PODXL2	wide	B
ACTTAGCAGGTTTACATGCCAGG		GATAAGCGGTTTCCACACGTGTG		CTGCTTCCTCTGTAGCTGCCAGA	POF1B	wide	B
TCTCCTGGACCTGTGAAGGTGTC		GCGGGATCTCTATGGTCCCGCCC		CATGTCGGCCCGGGAACCCGAGC	POFUT1	wide	B
CATTGCAGACCCGGAGGCCGTGG		CAGTAGCCACGGCAACGCCCAGC		GCCATGGCCCCGGGCGGCCACGC	POFUT2	wide	B
AACCGAGCGTAGCGTGGGCGCAC		CGGCCGGTCCGGGCAGTCCCTGG		GCCTCTCCGTCCTCCCGTGCGCG	POGK	wide	B
CTGAGAAGGCTGCGCCGGGAAGG		GTTGTGCCACTAACCGTGAAACA		CGGGCCATCTTTGTGCGGGGCCG	POGLUT1	wide	B
CCGCCCGAAAGACCCGCCCCGCG		GCAATCACCCACTGCGCGCCCTG		ACCGCCTGCAGGTAGAAATAGCG	POGLUT3	wide	B
ACGGCCTCCCAATTGGTCGGAGC		GCTGGGCCTGCAAATAAATAAAT		GGAGGCTCCCCCACTTTCCACTC	POGZ	wide	B
CAGCGCCCGACCGCTTCTTTCTC		GGCCGGAAGGCCACTGACGTGCC		GCGCGCGGGGCTCCGGGTTGGGA	POLA1	wide	B
TGCAGTGCACGCATGCGCGAAAC		TCGCGCCGTGAGAGAGAACTGCG		CGTGGGCTTCTTGGGCGCAGGTC	POLA2	wide	B
GGTCAAAACTCCAGGTCTTCCCA		TCTCTCCTCACCTGCCGAGGGCT		GAACCAGGGACTAGAGCCCTCTC	POLB	wide	B
CTTAACTCCGCCTCCCCATGACC		TGCTCGTCCCCGCGCCCTCGCCC		GGCAGGCGGGGGCGTGGCCCGTC	POLD1	wide	B
CCCGCCCATCGCCTAATCTCACC		CTGGGCAACGCGGGGCGGGGGCT		GCAGCTGCCGCGTGGATCCGAGC	POLD2	wide	B
CCGGCAACGGAGGCGACGCACTA		GTGGGGACCAGGGGAGACAGGTC		CTATACCTACGTACCTATGATAA	POLD3	wide	B
CCGGCCCCCATTGGTCTGCTGTG		ACAACCGGGTAGGAATCAGTGAT		AGCCAATGGCAGGCCGCCTATGC	POLD4	wide	B
GTCCAGGGAGATGTCCGCCATCT		GCGGACGCCGGAAGTAGTTCGTC		GATGAGCAGCCAGCACCGCGAAG	POLDIP3	wide	B
CGCAAAGAAGCCGCGCCCGTAGC		GGCTCTCGCGAGTCTGGGTGGGA		CGGTCCCTGCCGGCCACCTCCCC	POLE	wide	B
GCGCCACGCGGGCCAGGGCCGAG		GCAACCCCGGACCGAGTAGGCTG		CCTGGTGTCGGGCTGCGTTGAGC	POLE2	wide	B
GACGGAGACTCTCTTGCGAGCCT		CCGCGCGGGCTGGAGGCCACACC		ACGCTACCGGCGACCCTCTGGCC	POLE4	wide	B
GCGCGTTCCGCAGGGAGAGCCCA		GAAGTCAGACGCCTTATCCATTA		TCTCGGGTAGCCGCGGGACCTAG	POLG	wide	B
CTCGTAAGCACCAGTAAAGGTTA		CAGTCCAGAAAATTAAAATACTT		CGGGGTGGGGCCTGCCGCCCGCA	POLG2	wide	B
CAGCGCGAGTTGCTGCTAACGCT		AAGGTAACAAACACCTGGCAAAA		TAGCGCCACGCGCCGAGAGCGCA	POLH	wide	B
CCGCCGGGTGGAGGCCGGAAGCG		CTCGTCGTCGTCGCCGCCGCCTT		CGCCTGGTCTCCAGGGAAACCGG	POLI	wide	B
GTGGGGCTCGCTACTTGGGCCAG		TCGGAAAGCGCTGTTCGGCCCCA		GCGTCCTTGACGCCTGCAGGTGC	POLM	wide	B
TCGCAGGAGCCCGCCGCCACCGC		GCCGTCGACACCGAGCTGCAGAA		ACACTACGCCTGCGCAAACAGTC	POLN	wide	B
AGTAACCCGAAAGCCATAGACTC		GGTCAGTATGGTTATAACTGTAG		TCGGCCGATCAGGGCAAGCCACA	POLQ	wide	B
AACGTGCGCTTGCGCGCGGAAGC		GGCTGAAGAGCTCAAGTAAGGAG		CTCCGAGGCAAATCGGGTGTATA	POLR1A	wide	B
TGGAATCCCGCGGGAACAGCAAA		AAAGAGGTCACATGCTCAACTGG		GGTTCTACGTTGACCCCGAGAAA	POLR1B	wide	B
GTCGGTCGGTCCTTGCTTCCTGC		GTTGAGAGGCTGAGAGGTACACT		ATCGCTGGGGCGGTTTCTGGATC	POLR1D	wide	B
GGCTGAAGCCTTTGGCGCCTCGG		CCCGCCCCCCGCGTAGAGAGGCG		CGCGTGTTTAAAAGTGCGCTTGT	POLR1E	wide	B
GCTGCATTACGCAGCCCTGACCA		CCTGCCCTTAAAAGAGCAGTCGG		CCACGGCGCGCGCCGTTGACGCA	POLR1F	wide	B
GCCCGAACCCTCTCGGACGCCCC		GAACGGAGAGAGGGTTATCTTGT		CGAAAGCCGCTGATTCGCTGTAT	POLR1G	wide	B
CAGGGGGATATACCCCGCGACTG		TGACGTCACAGCCAATCGTCAAC		AGGGGCCGGTGAGAGGAGTTAAC	POLR1H	wide	B
AAGACTCGAGGGTAAAATTGGGC		AAAGGTCGCCCAACCAGCGAGCG		TGAACGGCAGAGGTTACGGCAGT	POLR2A	wide	B
CGCAGGCGCAGATCCTAACTTTG		CGGGAGCTGTCCTCTCAATCAGC		CACACTTACCAGGCCGGGAACGA	POLR2B	wide	B
CCAAACTACCCTCCGAGATAGCT		CGCAAAGACGACTCACAGCGCCG		GTACGCCAACCAGCCTACCGTGC	POLR2C	wide	B
TCCCATGCTCCTCGCCGCGCAGA		GCGTGGTCGCCGCAGGCCTGGCG		TCCCAAGGCCATGGTCCCTCCCA	POLR2D	wide	B
CGTTCAACTCCCACCTTGGAGCA		GGATTCGGCGCAGGCGCAGTCCG		AAGGGCAGCCCGAGCCTTACGAG	POLR2E	wide	B
CAGCCGCATCCGCACCGGTGCCA		GGCATATCACTCAGTGGGTACTG		TCTGGGTTACGGCGCAGGCGCAA	POLR2F	wide	B
TCGCCCACGACGGCGAGGCCCAA		GACGCCGCAACCCCAGTTCCGCG		TTGGACGACAAGGGGAGTCTCGC	POLR2G	wide	B
CCGGCAGGTCCACCTGTTCCCAG		ATGAAACCTCTGCGCGGAGAGAG		TGGCAGAAGCGAATACCCACGAA	POLR2I	wide	B
AAGGGTCCGCCGCCGCCGCCACC		GGGGGGCGGGGTGCGGGGTGGCG		TCCAGCCCAACAGGGGGCGATGA	POLR2J	wide	B
CAAGTGTCCGCCACCGCCGCCAC		TCGCGCCTGCGCAAGATCCTCCA		GCGCATGCTCAGAGCGCCAGCAG	POLR2J2	wide	B
CGAGCGAGACCAGTGTCTCTGCG		CTCATCTGCAAAATGAACACACT		TCGGCCCTCCGCAGCCGGCGTCA	POLR2J3	wide	B
ACAGTTATGCAAGTACAAGGCGG		GAAGAAAAACCGAGATGACAGTG		CCGCCTTTGCGCCATCCGGGTTG	POLR2K	wide	B
GCGTGCGGCCGGGCCGGGCCGGG		CCAGACTTCAGGGGATAAGGTTC		CCTGGGGCTGCTGCAGGCCGAGT	POLR2L	wide	B
AATAAAGCTCGATTCGGCTCGAA		AGCGCCAGCGTGACCTCACCAAG		CGTCGGATGACGCCGGCTCCTTG	POLR2M	wide	B
CGTGGAGAAATTGACCAGAAATG		GCGGCGAGTCCAGAAGCAGCCCC		ACAGACAGACGCGCGGGCGAGTA	POLR3A	wide	B
CCTGCGCCAGACCTCCGAGCTAC		GCCCGCTCCCTGCCCGAATCTGC		CCTGCACCAAGCAAACTGCAAGA	POLR3B	wide	B
CAAGGCGCTTGGCTCCTAGCTCT		AGAGCCCGCGTCGGTCACGTGAG		GCGTCTTCTTCGGTGGCGATCCG	POLR3C	wide	B
GTCGGCCACCACGCCGCAATGTG		GCCAGGGTCCGCGTGTCAGTCCC		CCGGAGTCGGGAAAAGCTGGGTT	POLR3D	wide	B
TCCCCGCTGCATACACTCCTGGC		GGCGGACACGTGGGGGGGAGCGG		CGAGTAGGCCAAGGAGGCCCGCG	POLR3E	wide	B
TCCCGCGTGCTCACCTAACCCGC		GATGCCTATGGGAAAGCACTGGG		AGAATGTCAATGCCCATCGGACG	POLR3F	wide	B
ACGCAGGGGCCACTGCAGCAGAA		AAGCTATCTCCAAACGCCCCTCA		ACCTCGGGAGAAGCGCGCACCGA	POLR3G	wide	B
GGAAGCGATGGATTCGGAATCTC		TGTTGCTAGGCGACCTCCGTGCA		ACGCTGTGCGCGAGCACACAGGC	POLR3H	wide	B
TGCGCTCCCGGCCCTGCTGCAGG		CGGCAGCTCCCACTGCCGCTCAG		GGAACTGCGGCCCGCCCCAGCGA	POLR3K	wide	B
AGGCCACCCCACCGGCCCGCGCC		AAGGTCAGACTGCACGGAGGAGC		AAAGGGAGGGGGCGGGACAGAGC	POLRMT	wide	B
GCGTGGCTCCCAGCGCCACATCC		GCCCCCATAAAAGATCACGGATT		CGGAGTCGCGCGCGCATGACGTA	POM121	wide	B
CTGGGACCCGCGGTGGGTGTCCC		AGGTCATCGCTTGCTCTCGTTCC		GGGTCAAATCCAGGGCTCCGTTA	POM121C	wide	B
CGAGGTCTGCGGACTCGGCCGGA		ATTGTGGAGTGTCCCGCGCCCAT		AGAGGCAAACTTGCCGGCAGCAC	POM121L12	wide	B
GCACTGTCCTGCCGAAGGCGCAC		CCGGGATCCCCTGTCCCCGTCCT		TCGACAAACTTTCTGCGCCGACT	POMC	wide	B
AAGGTGCTAGGCCTCTGACTGGA		GCAGCCCGGCTGGCTGGTGGGGC		TTAGCCCCTACAAGGACCAAGTT	POMGNT1	wide	B
CTTAGTGTTAGGATTACACAGTT		GCGAGCCAAGGTTGTGGCCGGGG		AAGTCCCAGGCGGGTGTCGGAGT	POMGNT2	wide	B
GAACGCGCAAGCGCAGTAGGCCC		TGTTGACCGACTATTGCTTCAGC		GCGGGTCTGAGGACTACGCTTTG	POMK	wide	B
AAATGCCGTACAAACCGTAGATG		CGTTTCCGAGGGCTGGCCCCCAC		CAAGCGTGGGAGCCTCGGCCCCG	POMP	wide	B
ACTCCATCTGGCGTGAAGATCTT		CACCTGCCTCTCCTCCGGGACCG		ATTCACCGAGCCTGCGGGGCCAG	POMT1	wide	B
CATAAGCATAGGTCTCGGGCCCT		AAAACAGCTGTGTCTCGGGAGCT		TCGTGCCTGCTGCGGCTGCGCTG	POMZP3	wide	B
GCTCCTTCCAACTGTAAAGAGAG		TGTGCACCTGGTCGGCCCAGCTA		CCATGGGAAAGGACAGTCAAGCT	PON1	wide	B
TCACTGGAATAGCGAGTGAGAAA		CCCAGATACCTTCGGGACGGCCC		CGGCTCGATGGTGCCGGCCGCGC	PON2	wide	B
CCCATGGTCTCGGGGTGCCCAGC		CCTGAGCGGCCCGGGTGCCGCAG		TACCCGCTAGGAAGGGGGCGCCA	PON3	wide	B
GCTACTGAGAACGTCGTAGGCGG		GCGGCCCCGCTTACTCTTCATTC		CGCCCTCCCAGATCCCCAACCTC	POP4	wide	B
GGGCGGAGCTAGAAAGTTGAGAG		GCCCTCAAACTAGTCAGTGACCC		GGTCCGGCGTGCAAACCGGATGT	POP5	wide	B
CGGGCGTGACGGGATCTACACGT		ATTCATCGCGTCGCCCTCAAACT		CGTACCCCGCGAGCTATGAATCG	POP7	wide	B
AAGACTCCCAAGAAACATGGAAC		CACCTAATGCACGCTGAACCCTG		GCCGCATCATCCCACGCTGCTGG	POPDC2	wide	B
CCGAGTGTACACCGCTCCCGGTT		GTTTACGGTGTGTGTGGAGCGGG		GCGGGCGCGGCTTCTGCTGGGCC	POPDC3	wide	B
TTGGGGCCCGACCTCACCCACCC		CGGAGCCCCGCGCTTCCCCCTGC		ATTTCTCTGCCGGGCGACCCAGC	POR	wide	B
GAGATTCGGAAGTTTGTTCTTGG		AAGGGCCCGCTCGCCGCGCCGCT		CCTCAATCCTCCTGCTCCCCTCC	PORCN	wide	B
CAGGAAGCATCGGCAACTTCAAA		GTCCCCGAAGAGAACTGGCAGTG		AATCATATGAACAATTGACTCAC	POSTN	wide	B
GCGAAATACTGACAGGATGCGAC		CCTCCCGCCACGAAAGCTGGAAA		GGCGGGCGCGCAGGTGACGTCAC	POT1	wide	B
GCTGGGCACCCCCGCTTGGCTTG		CACGCGGGTTGCAAACGTCAGCC		CCGGTGGGGCGTGCACTTTCCCT	POTEA	wide	B
CACCACAGGCTTCTCTCCTCAGT		ATTGCACGTGGTCCAGGAAGTGG		CAAGACACTAGTGGTGGCGCTGT	POTEB	wide	B
ACAGCAGAGGCAGCGGGCATTGA		TGAGTGTCTTCATAAAGGAGTCG		ATGAAGGCGCTGTCGTCGTAGTC	POTEB2	wide	B
CGCACCCGGATTGCACACATCGG		GGGCCACTGAGGAGAAGCCTGTG		CTGGGGTGGGCGTTGGGTCCCCC	POTEC	wide	B
CACCACAGGCTTCTCCTCAGTGG		TGTAATGGGTGCGCTTCGCTTTG		CTTCGGAGGGGGGGCTTGGCCTT	POTED	wide	B
GCAGCAGGCGTATACCGCGGTTA		GTGGTGTCCACAGAGCGGTAGGA		ACGTCACCACCAAACACAGCAAG	POTEE	wide	B
AGTGTGGGCGTTTGGTATCCGGC		CCCTCCTACCACTGTCGACACCA		TATTGGGGCTCACTACCCGAGGC	POTEF	wide	B
CCTGGTGCAGGGGGAGCAGCAAG		TCTGCTAGTTGGTGAAACTGGTT		AATCCAAGCGACAAACGCCAAGC	POTEG	wide	B
ACAGAGGAGGCAGCCGGCATTGA		TGCTATGAAGACACTCAGGAGCA		TCTGTCACGTTACTTTGCTGGAC	POTEH	wide	B
ACAGAAGAGGCAGCCGGCATTGA		TGGAGACCAGGACGACTCCACTA		TTGGGGGGGGGGGTTGGCCCTTC	POTEI	wide	B
TGGAGACCACGATGATTCTGCTA		TGTCACGTTACTCCGCTGGACTT		GCAGCTAGACTTGGCTCTGCGAC	POTEM	wide	B
ACAACTTCAGTAGTTCAGACCTT		TACTGCAAGGAAATCCCTTTATA		TACCCCAAACATAATCCATGGCA	POU1F1	wide	B
CCGCTGCGTGGGCCGCGTCATCA		CACAGCTTGCCCCACACCACCTT		CAGACCAAGCTGTGATCGCCCTG	POU2AF1	wide	B
GTCTCGGCTCTGCGCATGCGCGC		TGAGGGGGCCGGGGCGAACAGAG		GGAGGAGGGCAGTGGATCGCAGC	POU2F1	wide	B
CGGTGCCTGATGTGGAAAGAGAG		CAGGCACCTCTTGGATCGCAGCC		CTTCTGAAGGGGGCGGACCGGCC	POU2F2	wide	B
GCGATCTGTCCAGAAGGAAGCTC		CAGCTCCATGTATGCAAATCACT		GCGCCACTCCGGGCGCGGTGAGG	POU2F3	wide	B
GCTCCGTCTGCGGGCCCCGCCGC		CGCGGACGGTAGGGGGGCCGTGA		GCGGGCAGCCAATGGGCGGCGGG	POU3F1	wide	B
ATTTACGTGGATACCGCTAGCAA		TCACCCGGGGCCTCCTCCGCCCT		AAGGAGCCGCGCATTTGACAGTT	POU3F2	wide	B
CAGCTTCTACGACGCTCTGCCTA		AGTGGGCACGCTGCACGGCTCGT		GGAAAGTGTGGTGGTGGGTGCGC	POU3F3	wide	B
ACATCTACGGTGCGGGGAGCCAA		GGCTGGTGAAGCTCCGGAGTTTC		AATGTACGGCCGCCACTCTGCGC	POU3F4	wide	B
TCGCGGCCGTCCCGGGGAGCTCT		TGGACATCATCGTGGCGGCTTGG		CACGCGCTGGTCGCGGCCGGACG	POU4F1	wide	B
TGCTCTCTCAGCACTCGCCTCGC		AGTGGGGGCGCGATTGTGAGTAG		GACTGACAGCAGAGGCGGCGAAG	POU4F2	wide	B
TGCGCCCGCGGCGGCCGCCCCCT		GAGTAGGGTCAACTTCCTGCCCC		ACTCATCTTACAAGCAGCCTGCC	POU4F3	wide	B
CCCTTCCACAGACACCATTGCCA		AGTAGTCCCTTCGCAAGCCCTCA		GTGGAGTACAATGATGGCTCAAT	POU5F1	wide	B
ATTGCTAGTGAGCGTATGACACA		GATCGGCCACTGACACAATGGAC		CCTTGCCCCCCGCCGTATGAGTT	POU5F1B	wide	B
AGAACAGCCACCGGCCCCCTCAA		CTATGGATCTACCAGATTTCCCC		CGGGGCTGGATAGCACCCTGCAG	POU5F2	wide	B
CCGCATGCTGCACCGCCCGCGCC		ATTTCGGAAGGTGCCAGAGTAGG		CGGGCCGAGCCGAGCCCAGCCAA	POU6F1	wide	B
CGCTAAAGGTTTAACAAACCTAT		ATGGACACTCATTTGAGATAGTT		TTACGCTCTGTGGAGGTAGTGAA	POU6F2	wide	B
AGGTGATGTAGTGAACATTCCAC		AGAAATTCCAAAGTTTACTTCAT		GTGAGAAGACATGGCGAGAAGCA	PP2D1	wide	B
ACCGCCGACCACGCACACAGGGA		CACCCCCGCCGGGCCAACCCCGT		AGTCGGCGCCGCGTGCGGGCTGG	PPA1	wide	B
AGATTCCACTGGCAGGGACCAGG		ACGAGTGGCAGTGAGCTCTTCAG		CCGAGCGGCGCACCGGAGAAACC	PPA2	wide	B
CGCGAGGCTGCACGGGTCGCAAC		CGGCGCTGCGCAGCTCACTTCCG		CTAGAAACAGGCACCCGTGTCTC	PPAN	wide	B
GGGTCGGGCCTCGGGACACTGGC		CTTGGCTGCAGCGGCCGCGGGGC		CCGGGACCCGGAGACCCCGAGAC	PPARA	wide	B
GCTGCTACGTCCGCATCCCGCAC		GCGGACAGCGTCACGGCGGCTTC		AGGAGGCGTGGTGATTGGCCGCC	PPARD	wide	B
GGGAGGAGCCTAAGGTAAGGAGT		TACAACCGTTAGCCTATGACCCA		GCCTTTCCAGCCCCCCGGGGTGC	PPARG	wide	B
AGTGACGTCACGAGTTAGAGCAG		ACTCCAATCCACAGTGACACAGA		TATGGCCAGGGCTCCGTTTAGAG	PPARGC1A	wide	B
CCCCTTGCTGAGGGCTGCGTGAG		CCGGGCCGGCTCGGCGTTGACTC		AGGCGCCCTGCGATGCGCTCCGT	PPARGC1B	wide	B
CTGCACGTGGAAATCTCCGTTAT		TAGGTGGCGTGGCCAGCTCAGCC		CTCACCGGTGCTGCAGCCCCACG	PPAT	wide	B
CTTACACCTGTGTAAGAACTCCG		CAGGAAGGGGTGGTATCAAGTCT		ACCTGTCTGGTCTTTCTCTGGGT	PPBP	wide	B
CAGAAGGCTGCGCGACATACAGC		TCGGGGCCGCTCCCAAATATCGC		AAGAACAGGGCCAGGGTTTGCTC	PPCDC	wide	B
AGACTTGGCGAGATCGGGACCTA		GCGGCCGCCGCGCCACGCCCCTT		CGTCAGGCGGCACCAAGGTCCCA	PPCS	wide	B
TATGCGCGGGGGCCGCGGCGCGT		ACCTCGGTGCGACTCTCGCCGTC		GGACGGCGCCCACCAGGTTCCCG	PPDPF	wide	B
ATATCACAACCGCTGGTGACTAC		GAGGGCCTTTGGCAGGCTGGAGG		AGGCTGGCTGGAACCTGAGCTGT	PPDPFL	wide	B
ACATCACATGATGAACAGCGATT		CTCGCAGCTTAAAGGGAGGCACT		CAGTACTCACATGTGTCAGATCT	PPEF1	wide	B
CCAGGCCACATCTGAGAAGCCTG		TGCTGAGGACTCCCCTTGGACTC		CCCAAGGAGATGGGTTTCTCTAA	PPEF2	wide	B
CGTACTCGGGCCAAGGTGCTCCT		GGAGACCGCCCCCTCCCCCGCGA		GCAAAGGCCTCCGGCGTCCCTGC	PPFIA1	wide	B
ACCGGCCCTTAAATAAATTCTGA		CCCATCCCTGGCCCTCGCCTTCG		GCGCGCTCCCGTGTCTCGTTTCA	PPFIA2	wide	B
GAAGCGACAGAGCCGGGCCCCGG		CCGGGGTTGGGGTGTGAAATCTG		GCGGCGGCTGCGGGCGGAGCTGG	PPFIA3	wide	B
CTAGTCTAACAGCCCGTTCCCTA		AGCCTAGGAGGTGGCGAAGTGCC		GCCCGACACGTCCTAGAGCCGAG	PPFIA4	wide	B
TGCATTCCTCGCTGAGCCAGACT		AGGTACCTCCCCCTCCCACTGCC		ATTGGGAAACAGGAGTGAGTTGC	PPFIBP1	wide	B
GGTGCCCGAGAGGGAGCGGGTGC		CTAGGTAATGCTCCCGACGGGGA		GCAGGTCCCCGCCCCGTCACGTG	PPFIBP2	wide	B
TCTGCTCTCCGCGCCTGACCCCT		CCTAGCTCAGTCGTCTTCTTGCA		CAGGACCCGACACAGAAAACTCC	PPHLN1	wide	B
TCTGGCCTATAGACGGAAGCCGG		TCGTCAGGAAATGGCGCCGCAGC		ACGTTCGGCCCCGCCCGCAACCC	PPIA	wide	B
GCTGTCTTTAGAATCTTGTCTGC		GAAGCAACCAAGGTATCCTTCAA		AGTGCCATTATGGCGTGTGAAGT	PPIAL4A	wide	B
GAAATCACCAGGGATGGCAAGCC		AGAGTGTTGTATAGTTGAAATCA		CACGCCCTAATGGCACCGGTGAC	PPIAL4D	wide	B
TAGAATGTCGTATAGTTGAAATC		ACCGGTGCCATTAGGGTGTGTGA		TCTGCAAACTGTTTGATGGAGAT	PPIAL4G	wide	B
GACATCACCGTCGACGGCAAGCC		ATCGGTGCCATTAGGGCGTGTGA		AGTGCTAAAAGGAAAAAACTATC	PPIAL4H	wide	B
TCGGAGCCCGGGCCCGTGCTCTG		GGGCGGGCGGCGGGCGCCGTTTC		GAACGCAACATGAAGGTGCTCCT	PPIB	wide	B
CCGCGTAGGCGCGGATTAAACTT		TCCCAAGTTCAGACTCGCGACCC		GCAAGCGAGGCCCCTCGGTGACG	PPIC	wide	B
ATGAAGTTGCGATCCCAGTTCTC		GACGCAAGAACCGGAAGCCATGG		CGTACTAAACACGTCTGCAAGTC	PPID	wide	B
GGCGGAAAAGCGCGCGAGCAAGA		GACCCCGCCCACCCTCGCGTTGG		CCTGAGGACAGTGGGAAACCTTG	PPIE	wide	B
AAAGCACTTCACGCTCCGCGGCC		TGGGCGCGCGCGACGTCAGTTTG		CGTCCCGCCTCCTCCAGGCCTGT	PPIF	wide	B
GCAGTCCCTGCGTACGAAAGCGG		AAATCTACCGCCGCCAGAAAAGG		TAGAAGTCCTAGGAGGGCGTGGT	PPIG	wide	B
GGCGAACCTAAAGCCCGGTCCGC		CTCCAGAAGCGGGGCGCTAGGAT		GCTAGACCCTAGCAGTCTCAGCA	PPIH	wide	B
GATACCAGGATTTGGGTGGCCAA		GGACATAACTCCAACCAGAGCGC		TCTGTTCTTGAGCCCAGCTTCTT	PPIL1	wide	B
CGTGACCACTTCCGGGTTCCGCG		ACTGAGGCAGAGTGGAGCGCCGC		CATACTGGGTTCTCAGGTCTTAT	PPIL2	wide	B
CTCGCAGTATCCCAAGAACTAAA		ACCACTTCGTCTAGCACAGCCGT		GCTGGCCCAAAGAAACTATAATT	PPIL3	wide	B
CGGATCGGGTTGGTCCCGCCCCC		CGTCATCTCGCCGGCGCCGCCCC		AGACGGACACAAACGGGGCACAA	PPIL4	wide	B
GGGTTGGCGGCCCGCCTGATTGG		CTCCAAGCTCGTCCCCGGCGGTC		GATTGCGAAGAGCGCCGCTGAGG	PPIL6	wide	B
CAGGGCTGGGGTTCGTTCCGGGT		GGGTCACGAATACCGCCCTCGCA		GTGGAACCGCAAAGAAGTCGCGC	PPIP5K1	wide	B
AAACGACAGATTTAAGCTTCCTC		TGAGGTGTAGTAGCCTGAGGTTC		AAGGTTCCCCAAAGGACTGCCCT	PPIP5K2	wide	B
CGAGAGTCCCGCACTCCGGGTTC		GGAGGCCGGGCAGGCACTGGGGC		GAGGAGGGGCCACCGCGCGGGCG	PPL	wide	B
TGCCCAACGACATCCGGGTCTCT		CCTTACGGCCTGGAGCACCAGGC		GGTCCTCAGGCGGCTGTTGCTCC	PPM1A	wide	B
GTTTACCCCGCCCACCCGGCCCC		GGTCTCACTTAGTGGGCGGTGTT		TCAGGGTGCCCCGCCTCCAGCTG	PPM1B	wide	B
GTCGAGCTTAGAGAGCCGAGTGA		GGCGCTCCGGCCCAGCTCTCGCG		TTAAGAACGCTGGACTGAGCCAA	PPM1D	wide	B
TTGGTTGGATACCCTACCCTCAC		TACGGAGAGCTCAGCCCACGCTG		ACGGCCGCACCGGCACGAGCGAT	PPM1E	wide	B
GCCTACCACTAAAGGGCCGCAGT		TAGGTCACAGCGCCCAGAAATTA		TCGCGGCTCCGTGTCCCGCAAGC	PPM1F	wide	B
TCGCGCAGGTGGCAGGTCGCCTC		CCTGCGGGCGGGGCGAGTTGCTA		GTGTCGGACTCGACGCTTTCAGC	PPM1G	wide	B
CGGTGCGAGTCTCGCTTGGGCCG		GTTGCGGAAGTGTAGCGGGGGGA		GCCTCCAGCTCACAGCGCCCCCA	PPM1H	wide	B
GCGGGAGGGCTCCTGGGCGCTTC		CTGCTACTGGCTCCCGGCCAGCT		CGGGGGGCTTTGCACAGCCCGGC	PPM1J	wide	B
CTCCCGCAGTTGACCAGATGGAG		CCTTCGACCTCCCGGGAAACCCT		GCTCCCCAGCCAAAGAGGGGGCG	PPM1K	wide	B
TGAGCCCCTTTGTGAGACCGCGG		AAGTTGCGCTGGGCGGGTCTGCC		ACACCGACGAGGTGAAGACCATC	PPM1L	wide	B
TTCAGGCGGTCGCGAGCGTTGAC		ACAGTAGCCAGGGAGGACTGTTC		CAGGGTAGCGTGCGTCCTCGTGC	PPM1M	wide	B
AACCATCTAAATCTCCTTCCTGT		CTGGAACACCGGTTACTTCTGTG		CTGCACCTACAAAGCGGGGTTTG	PPM1N	wide	B
TCTATGAACGCCCAGAGATACCA		GCTCTGACTGCCCCCGCTGCCGG		CTAGTACCCCAATCTGCCTTCTA	PPME1	wide	B
GGCGCGTGCCGCGAGAACAGAGT		GCGCCGAGCTGGGAGTGAGCGGC		TATCTATTCTCCCTACGACCAAA	PPOX	wide	B
AGAGGATGTGGGGCCGGAAGGAC		AGCAGGCGCCCGATGATCGAGTC		GACTGGGCGGGGACGGGCAGCGA	PPP1CA	wide	B
ACGTCCACGGCGCCGAGTCTCGC		CCTCGACGCCTGGGCCGCCGCGC		AGCGCGCTCTGCGTAACCGGGAC	PPP1CB	wide	B
CTCGGCCCGTTTGGCGGAAGGAT		TTAGACAGCCTCGGGCGGCGCAC		CAACGGCTGCTGGAAGGTAAGGG	PPP1CC	wide	B
CTCGGAGAAAGACAGGCCGGCCA		ACGCCTCGCGTATAATGTCTCGC		TCTAAACGAACCCCAGAATGGCG	PPP1R10	wide	B
GTTCCGCCGTAACGTGACAGCGC		TCTAGGCTGTGAGTACGCGTGCT		CGGCTCGCCGCTTCCGGGTGTGA	PPP1R11	wide	B
GCGAGATCCGGACTGGGAGGCGC		TCTGGTGGCCCAGCCACCACCGC		CAGTATCCCACAGAGCACTGGGG	PPP1R12A	wide	B
CTTACGGCCACCAAGTGCACTTA		CCCTAAAGCTGGAACTGTCTCCT		GGCGCTGGCGGGGCTCGCTGACA	PPP1R12B	wide	B
ACTGGGCGCCTCGGAGCTGCGGA		CCAGCGCTCCCCGCGACCTGCCC		CTGGCGGCCTGTGCGGGCGGCGA	PPP1R12C	wide	B
CCGCGATGATGCCGGTGGGTGAG		GTAGCCCCCTCTGATTGGCCCGG		GGCCGCCTCCTAAGGCCGCGCTC	PPP1R13B	wide	B
GGAGGGACAGGACGTAGCCCAAG		CTGGCCTGGTCGCTCTCGGCTTC		AAGAATTCAGGCATCCGAACCCG	PPP1R13L	wide	B
GAGTGTCTGTCCCAGGCCCCCGC		GCCTCGCGCCCCGGGTGCTTCTT		GCGGTACAGCTCCTCCAGGCGCC	PPP1R14A	wide	B
GGACTGGAAGGTTGCGTTTGGGG		AAGGGCCAGCCCCTCTACAGGCC		CCTGCATTCTCAGATAGCCCCTA	PPP1R14B	wide	B
CGTGGCCTCTAGTCTCGGAGACA		CCGCCCCGCGGAGACTCCCACGC		TCGGCGGCTTCTTTAAGGCTGCG	PPP1R14C	wide	B
TGCAGCTTCTAGGGCCCAAAGTG		CTTGCCCCTCCCTGGGAGCCTTG		TGGGAGGAGAAGGACATCATCCA	PPP1R14D	wide	B
GAGACCGCAACCCGAAGGGTGGG		GAGCGTGACCACGCCCCTCCAAC		TGCAAGACGCTGCACGACCCCGC	PPP1R15A	wide	B
GCGAGTGACGTTGGGCGGCGCGG		CTTACTCGAGGTAGAGCCGCACG		GAGCCAGCAGAAAAGCCACAGAG	PPP1R15B	wide	B
CGGCCCGCGGTACCCATAGCCGG		CGGGCCCGCCACTGCTCTCCCTG		AAGGAGGTCCCAGCCGCGGAGGA	PPP1R16A	wide	B
GCGCTGCCTCCCAAGCCGGATGG		CGAAGCCTGGCCACGTCCCAACC		AGCGGCGACAGAGCTGGCTCTGC	PPP1R16B	wide	B
ACAGGCACCAGGGCAAGGGGGAT		ATAAAGCACAACCCCGTGCCACC		AAGGGAGGGAATGGAGTTCTGTA	PPP1R17	wide	B
GGAACCCGGGCGTCAGGGCTGCC		CAGGCGCCGGGGAGAAGAGACAT		GCTTCCAGCACCGCTCGGGCCAC	PPP1R18	wide	B
TCCTAGCCGGAGCAGGTTGTTGG		ACTACGACGGCTCCCGGGCCACG		AGTTCACGGTCCCGCTGCTGGAG	PPP1R1A	wide	B
AGGACCACGAAGGGGTTAAAGCC		CCAGAACTTGAAGCTGCATTATT		CTAAACCCTCCCTCCGAGCACCC	PPP1R1B	wide	B
AAATCCCAGGGCAGTGGGTCCTT		AGTCAGATACCTTTGCTATTTCA		CTTGGATCCTCTCAGCACAATAC	PPP1R1C	wide	B
AAGTCAGCTAACCTCTCTGCGGA		AGCGCAGGAGCGACGCGACGCCG		TCAGAGACAGCTCCCGCCTCCCA	PPP1R2	wide	B
CGGCCCTCTGGTCTTCGCAATTA		GGGCGCGAAGGGTGGGGCACTGA		AAGATGGCGACCTGGAACGCTGA	PPP1R21	wide	B
ATGATGCCCAGCCACGGGCACGG		GGGGGGTCGCCCCGCCCCCCGCC		GGCCGGGCCGAGCCCCGTGCTGC	PPP1R26	wide	B
GCCCCTCGCGCCGGGGAGGATGA		GAGTCCGGATGAAGCGCCCCACC		GCACCGGTGCCTCCTCCTGCCCT	PPP1R27	wide	B
GTAAGCCTCATGGTGTCCACAGT		TATTGCCTAACTCTTGACGATTA		AGTAGCCGTTTCCGAGGCAGCAG	PPP1R2B	wide	B
CCGCTACCGTTGCAGTCACCGTT		ACAAAGGGCGCTGCGTATGACGT		AGCGGTACAGCCAGCGGCAACGG	PPP1R2C	wide	B
CCAGGTAGTGGGTTGTCGGCTCA		CTGCAGCCTCTCCCCGACCTCAG		CTAGGCACCAGTTGCTAGGCTAC	PPP1R32	wide	B
ACGGTTTCCGGTAGCGGCGTCTA		CCTCGCTCCGTCCCCAGGTTTCC		GTAGGGCTTCAACCGACCCCAGC	PPP1R35	wide	B
GAAATCGCTGGAGAAGCCTGGGT		AATTGGAGTAACTACATTCAGTC		ATGCGAGGAGGAAGCGGTTAGGT	PPP1R36	wide	B
TGCTTCTTATAGTAAGCGGCGGG		GCCCCGCCCCTCATAGTCTGCAG		TAGTGGTCGTAGTCGTCGCCGCC	PPP1R37	wide	B
CAATGTCAACTGTAACATTATAC		AATCTGAAACATACTGGTGGGAG		CAGGATTTCCAATACAGCAGAAC	PPP1R3A	wide	B
CCCTATAAAACGCGAGGAAATAC		CGGAGATGTCGGCGGTGGGAGGA		CAGTAAGTCATTACCGGCCCCCA	PPP1R3B	wide	B
TGGGACTCCGCGGCCAGCTGGAA		TGGGACCAATCGCCGGGCCTCGA		GGGGGCGTTTCAGTTCTATCATC	PPP1R3C	wide	B
CGTCTGCCTGGATTGCGCGCCTA		TCTCCGGCGCCCGCGCGGGGACG		CAAGGCTGCAACTTGACCGGGTG	PPP1R3D	wide	B
GCTGCTGCACCAGGGGGCGGGGA		GACTATCACATCCTGCCTCCTGC		TGCGCTGACGCGGGGCGGGCGGG	PPP1R3E	wide	B
TCGATCATCCCGCCCCCTACACC		ATCTCACCGCCTATGCCCCCGTG		AAGGCCTCGTCGGCGAACAGCAC	PPP1R3F	wide	B
TGTCGTTCGCGGGCTCCCTGCAG		AACCGGGAGGCGGCGTGGCCCCG		GCCGCGCCCCTATGGGCTCCATG	PPP1R3G	wide	B
GGCTACTAACTGGTCCACTAAAA		CTGGGCGACCAGACGCGCTGTCC		CCGCGGGCAGCTCACCGCTCGCG	PPP1R42	wide	B
GGCTCCGCCGCCTGAAATTACCT		GCTGAGGGGTCTGAGGCGACAGA		GGCCGCTGCCGCCCCCGGGCCGG	PPP1R7	wide	B
CCGGCGTGCTTAGGGCGCGCCAA		GCGTTTGTGCGAGTTGGCCGTCT		AACACGTCGCCCGGCCCGGTGCA	PPP1R8	wide	B
AGGTCAAGGTGAGTAGTAGGCCA		ACTCCGTGACCCCAAGGCATCCA		ACTCTAGGGCCGCAGAGAGAGGG	PPP1R9A	wide	B
GAAGCGGGGCTGGCTGTCTTCGG		AGCCGGCGACACCGCGGCTGCTT		AGCGCCTGGATGCCCGCCTCGTA	PPP1R9B	wide	B
GCCGCTGTGCGCACTGCGCATGC		ACCCCCAGTTTGCGCCCCAACTC		GGCCCGTGTGCGGGCGGCGGCGC	PPP2CA	wide	B
CGTCATCGCTCGGGCATTTCCGC		TCCGCCAAGCCACGCGAGGGCGC		AGGCCCGCCTCACGCCTACCGGC	PPP2CB	wide	B
GCAGCGACCAGGGCGGGTACAAT		CCATTGGTCGAGTGAACAAGATT		CAGGGGCTGCTCCACGGCCATTG	PPP2R1A	wide	B
CTGGCTCCTTCAGACTACAACGA		GGCTAAACCAGCGTGGCGGCCTT		ATTGCGGAGCTCGTCGATTAAAA	PPP2R1B	wide	B
CCAGCCTCGAGCACTAGCGCCGG		GAAAGTGGAGTCGCCTGCCCCTG		CGAGGAACCCAGCAGGGTCACCA	PPP2R2A	wide	B
AGGTGGAACGCATAGACGCGCTC		GGCGTCCGGAGAAAGGCAGGGAG		ATGCACCAGCCGCCTCCAGCCTC	PPP2R2B	wide	B
TTGGGTGCCCAGGTGCTCCAGTT		GGCGCCGGCTCCACCTGCAGGGC		GGTGCGCCTGGCTGCGGCGACGG	PPP2R2C	wide	B
GGTGTGCACCCGGCGCTCCCCAG		AAATGGCGCCCAATGCCCGTCGC		CTCCGCAGTCGCCCAGGCGTCCC	PPP2R2D	wide	B
TGGTGGTCGCTGCTGTTTGACAG		GACTTCCACAGCCCAATCAGCTC		GAGGCAAGCGCTGCCCGCGAGCT	PPP2R3A	wide	B
GCAGCTCTAGGACTGCCACGCCG		CGTCACTGCGTCGCGTCATCGCG		CTGTACTGGCTCAGCGAGGCCAG	PPP2R3B	wide	B
CGCGCAGCAGCTTCTGCATTTGC		GGGAGGGGCAGCCCGTTGGGATG		TCCGCGGCAGTGACAGTAATTGT	PPP2R3C	wide	B
CCAGTCGCCTGTACCAACCACCT		GCCGTGTGATTGGCTAAGAGGGC		CGATTGGCTGTGGCCGAAGCCCG	PPP2R5A	wide	B
CCGCCCCCGGCTAGAGCCCATCC		TGACGCAGCCCCCCCTTTCAGCC		TGTCAGTGTCCTGGCATCACCCT	PPP2R5B	wide	B
AGGCACACTGACAGCCAAACAGA		CCTCGAATATGGAGAAGGACCAC		GTGATGTCAGCAGGCATGAAGCT	PPP2R5C	wide	B
GAGAAGGAGGCGGGGATAAGGGG		GTAGGAGTTCGGGCCAATTGGAG		TACTATTTCTTTCCAATAAGAAA	PPP2R5D	wide	B
AAGTCTCCAGTGGGCGGGCGCCG		TCAAGCTTCGGCCCAATCCTCGA		CGTTGCGGCTCCGCCGGTGGCTC	PPP2R5E	wide	B
GTAGAGGCGGCAGGCCCGCTGGT		AGTGCCACCAGCCGCACCTTGGC		TCGCGTTCATTGGCTAGAGGGCG	PPP3CA	wide	B
TCGCAGTCGTTCGATCGCAGCAC		CTACAGAGGGGCTAAGACCGGCA		AGGCCAGGCCCCCAGGGTTTCGT	PPP3CB	wide	B
TCAGCCAGCCCTCCCCGCAGCCG		GCGAGGCAGTAGAGCTCGGCGCA		TGAGAGCGGCGCTCGGGGGCGCG	PPP3CC	wide	B
CGCGAGCGCCGCACATCCGGGAA		GGTCATGTGGCTGGAGGCGGGCG		GCGGCGCCGCCTCCCCTCCCCCA	PPP3R1	wide	B
CTTGAAGTCCACTTCTCCATCAC		ACCTCTGCCTCTCCCGGGCACCC		CCCGGCGGAGATGTGCTCCCACT	PPP3R2	wide	B
GCCGCGCGCCGGATGTGGCGTCA		TAATAGCCTCCACATCGCCCAGC		TGGGAAAGGCCAAGACGAGCCCG	PPP4C	wide	B
TCTCCCCTCGGCGCAGACCTCTC		GGGTCCCGGCCCGGCGACGCGCG		CCGGCTCGCGCCGCTCCATGTAG	PPP4R1	wide	B
AGCTACTTACTTCGCCTGTCTGA		CGGGCCGGAGCGCGCGGCGGGAG		GCGGAGCTGAAGACTGGACGGTC	PPP4R2	wide	B
GCCCCTCAAAAGCGGCGCGCGGG		TCATCAGCCCCGCTCCAGGATGC		GTCGGAAGCCTCCGCCGCAGTAA	PPP4R3A	wide	B
GGCCTGGGAAGCGCGTGCAGAAG		GGCGGGAGGTTCTCGCGATCTCC		CTCCTCCAGCAGGCTCGCACGGG	PPP4R3B	wide	B
AGTGTGCTTGAGGTGGGGGAAAG		GAAAACGATGGTGGCCGAGAGGG		ATACCAAACAATTAGTGTCTCTT	PPP4R3C	wide	B
TAAACCCCCGTCCGCCCCCAACC		GGGCGCCGCGCGCAAGAGGCCGG		GTCAGAACAGCCTGTTCGGTTAC	PPP4R4	wide	B
CCAGACGGTACCCCTGGTAGAGA		CGACACTTGTGCGGCAGCGGCGG		AGGGTAGGGGTCGCTTTGCGGCA	PPP5C	wide	B
ACGGCGCTGCGCAGGCGCCACTC		GCGGGGTGGACCGAAGCGGGCTC		CCAGGACCCCCGCCGGGTATCCA	PPP6C	wide	B
GGGGCAGACCGTTGGCACCAACG		CAAACGGAGCGAGTGGGAAGGGA		CTAGCGCAGGACGACGCAGGAGG	PPP6R1	wide	B
GGTGTGCTGACTGCTGCCTTGGA		GGAGCGATCGGAGTGCCGCCCGC		GTTGTAGCCACAAAACAATCCTC	PPP6R2	wide	B
GATTGGCCCGCAAGCCTCGTCAG		CTACGGCGTAGGGGGTCCCAGCC		GCTGAGAGGCGGCCAGAGGGCGG	PPP6R3	wide	B
CGTTACACTGGGATACCGATTTA		CAGGAACCTTCGCGCGAGGCCAG		CACAATCGGCTGGGCGAGGCGGC	PPRC1	wide	B
ACCGCAGAGGGCGGTCTACGAGA		CGGAGTCTCGCGCCCGCGGTCAT		CTAGCCTGGGTTCGCATCTGCAA	PPT1	wide	B
AAGGGGCCTGGGCTGCTGCTCAC		CCTGCGCTCTCTTTCCTCACCCT		ATTGCCCCTCCTGTCCTGGGTCT	PPT2	wide	B
CCAAGAGACACTGCGTCCGCACC		GGGCGGTGCCGGCAGCACCGCCC		TCAGCCGCAGTCGCGCCGCCGCT	PPTC7	wide	B
CCTTCAGGACTGGAGCTCCACAA		TGAGGGCACAAAACTCCACACAT		TCCCGGTACTATGTCTGCAGCTA	PPWD1	wide	B
GGAGTGAGAGAGGCTGACAGGAG		CCCGGAGTCCAGAGTAAATGGGC		ACTGTGACCTTGTGAGTGACTGG	PPY	wide	B
GTACCAGGGCTCCCGAGCGTACT		TCCAGCTCCAAAAGAGTGCACCC		GGTCGCTATACCGCATGTCACGC	PQBP1	wide	B
GTGGCTCCCCACCTCATAGCTGC		TCTCCTAGCCTAAGGCGTGCAAA		CTGGACCTCCTGGTTGCTGTGGC	PRAC1	wide	B
AATCTGTCTCAGGCCCAGGCCAG		GCGGTTGCAGCTCGGGGATTTCT		GAGTGCAGCACTTAGCACCTTCA	PRAC2	wide	B
CGGCCGCCCGCTCCCAGACCTGT		TCTCGACCAATAGGAAGTAGGCT		AGCCTGACAGCTGCTCCGGCCTC	PRADC1	wide	B
GGTCACGTGCATCGCCGCCCCTG		CCGCGGTGGCGAGGGGCGTAACG		TGCTTGAGCCGCTGGCACCGCCC	PRAF2	wide	B
CGGCCGCGGGCGGGTGGCTTCTG		CCCGGCCCCTCCGTCGGTCTCCG		AGACTTGGCGCGGGCTGACCCCC	PRAG1	wide	B
ACGGTCAGCACACAGGGTGGGGG		CAGCCAGTGAGGCACAGGCCTCT		TGGTGGCCGCCTACCTCGGGTCC	PRAM1	wide	B
CTCCCAGGCCCTCTAGGGGGATG		AGGGTACAGCTCCCCCGCAGCCA		AAGGCCCTTCAAGGGACGGGACA	PRAME	wide	B
CCAGCGCTGGACTCACTTCGCAG		GCTAATACACGACTTTCATAGTG		AGCTTTCTTCTGACTAATTGATC	PRAMEF1	wide	B
GGAGTGTCCTTACAGAGAGATTA		ATATGGATATCTGATATGAATGG		TCTCATATGAACAATTTGAAGCT	PRAMEF10	wide	B
ACTGGATGGAGCTTCACAAATGC		AGACTGACTGACTGTAGGTCAGA		AAATGACATCAACCAAAGCACAA	PRAMEF11	wide	B
TGTCAAATGCCAGAAACAGATTC		ACTTTCATAAACGTATATCTGAT		AAGGCGCTGACACCTGGAGCTAC	PRAMEF12	wide	B
CCTGAGAGGTCCCAGAACTCTGC		AAAAAACCTGCTTCGATAAGAAT		AGACTTTCACCCTATTATTTATT	PRAMEF13	wide	B
CTTCCGTAAATGTGTATCTAATT		AAATGACAAAAACTAAGCACAAA		TGGACCTTTCTAACCCCACCCTT	PRAMEF14	wide	B
AGGGCCTCAAAATGTCTCATGCT		CCAAGGATCTTTGAAGCTCAGAT		TCAGCAGGCTCTGGCCTGCCAGC	PRAMEF17	wide	B
TTGGTAACACTTCCCAGAGCTAA		AGAGAAGACAAACTTATCAGGCC		GTGGAGGCCTTCACTAGCAGACG	PRAMEF18	wide	B
TCGGCCAAAAGTCACTACTCTGT		CATCCATTGCTCCACCCTGGCCA		GAACCTCGCAGCATCTGCTAGTG	PRAMEF19	wide	B
GGTGTGAGTGCTGTGGGTCTCTT		TAAAAAACCTGCTTCCATAAGAA		TCTCACAAAACAGACAGAAAAAT	PRAMEF2	wide	B
ATGAATCAAGAAAGTGACAGTAT		GGGACTTACCAGATCTGGACTCA		GTATGAACAATTTGAAGCTTTGA	PRAMEF20	wide	B
GAGGAAAACATTCAAAGCTTCAA		TAGTCACAACTCCCACCCACGCC		CTTACAGAAATTAATGACTTACC	PRAMEF25	wide	B
CTGGTGGGCAAGGTGGCTCATAC		AGACTGACTGACTCTAGGTCAGA		AAGCTTCAAATTGTTCATATATA	PRAMEF27	wide	B
TATATGAACAATTGGAAGCTTTG		TGAGATCTGAGAACCTTCTAGAC		ACTGACCTTTCTAATCACAACTC	PRAMEF4	wide	B
GTGGCTTACCAGATCTGGATGTA		TCATATGAACAATTTGAAGCTTG		ACTGGGTGGAGCTTCACAAATGC	PRAMEF5	wide	B
TCTAAATATAGTATTCACTTCAT		CTAAGGAGGTGGTGACTTACCAG		GAAACATCAATAAAAGCTCCTGA	PRAMEF8	wide	B
ACTCGGTAGAAGTGGAATCAAAT		GGGATAGGGTGTAAGTCCAGGAC		TCGGCCACATCAAATTTATCAAA	PRAMEF9	wide	B
CAGTATCTGGCACCCGGCCCAGC		TGAGCTACCCAGGGTGGGATCCC		TTCCTCAGTCGTGTGGCAGGCCC	PRAP1	wide	B
GGAGGTGATAATGGTAATTACGG		ACAATAAGAGTTTCTAATTTATT		AGTGATGACACAGTGCTGATGGC	PRB2	wide	B
AAGGGAGCTGCCATGGTTCTCCC		ACACCAAGGGCTTCTAATTTATT		TACCTTATTTCTAAAAGGTACAA	PRB3	wide	B
CCCATAATTACCACTGTCACCTC		GAACCTTTATTCAAGTCATAGTC		CTCCTCTTTATAAAGGGAGTTGC	PRB4	wide	B
TTGGAGCGACGGGACGCGACGCC		GCGGCAGCCTCAAGGGACTCCTC		ACTCCGGCGCTTCCCAGGCCCTG	PRC1	wide	B
GGCGACGAAAAAAACTACTCACC		GACACAGCCCGGTTCTTTGCCGC		CTAGGGAACTTCAAGTACCGAAA	PRCC	wide	B
GAGTGGCAGCTCCTTGCAAGCAA		GTGGGTCAGCGGCCCCGACCTTG		AACGTTGCCCTGATGCCTGCAAC	PRCD	wide	B
CTCTCGTGCCATCTGCTCCTTAG		GCCTGTGCGCTTCTGCTGGCCTC		AGGCCCAACCGCCGGGAACCCTG	PRCP	wide	B
AAGGCACTTAACCTCAACGCTTA		CCCCAGATTGCTAGCACAGCCGC		TTACCAAGGTCGTACCCACACGT	PRDM1	wide	B
ACACGAACAGCAGAGCACGAAAT		GCATAATCTGCCTGGCAACCTGA		GTCATGACTCCTAAATCTGGGCC	PRDM10	wide	B
GAGAGCCGGGTTCCCCCCTCCGG		TTAGTACAGGAAATGACATGGAA		GGGTCAGAAGTAAAAGTTCTCAA	PRDM11	wide	B
CTGTACGGCCGCTGGCGCAACGT		GGGCCGCCCATGATGGGCTCCGT		CCTGCAACCACCCGCCTCTCACC	PRDM12	wide	B
GTGAGAGAGTTGCGCTGCGAAGC		CAAAACTGGTTTGTCGGGGAACA		AGGAATGGGAAGGTCGCCTGGAC	PRDM13	wide	B
CAAACCCTCCCTGGGACCCTAGT		TCCCCGCCCACCGCAGCCATTGG		AAAGCCCCCGAGAGGGCAGAACG	PRDM14	wide	B
GGGTTGCGATCCGCTCCGGAAAC		TCGGACGCGTTTCTTGCGGAGTT		CATTCGCCGGCTGCGGGCACCGT	PRDM15	wide	B
TTAAAGGGCCAGTTCCGAGCTGC		TGGCCCCGGCGAGGGGTGTCAGA		GCGAGCCGACACCATGCGATCCA	PRDM16	wide	B
AACCACGCAGGATCCTAGCCCTA		GCGGTGACCTACGAGGGGCGGCT		ACTCCAGTCGGAAGTGACGTCGG	PRDM2	wide	B
GGATCCTCAGCCACTCTCAGCGC		CTAGGCGACCAGGGCTGCTGTTC		CAGCCCAGGCCCCTCCGCGCGTG	PRDM4	wide	B
GGGAGAACCTGTCCGGCACGTAC		CAGGGCCTCAAACCCGGAGGCCC		GGGAGGCACAGGGCGCGCGAGGT	PRDM5	wide	B
GTGCTGTCGTAAAACCCACGTGT		CGCACAAACTCCTCCGCCCTCCC		TCGGTGAGCGTGCGGGTGCGCGA	PRDM6	wide	B
GCACCTCCTGACTGCCGATTGGC		AGATGGTTGCACGCAATCCCAGC		GGAGGTCGGGGAGGGGCCTGGCT	PRDM7	wide	B
GTACCTTCCTTTCCAATCCTGAA		TGAGCGCCTACCCCGGGTGGCAA		CTGCACATAATCTGCCCAATGAC	PRDM8	wide	B
GCAGTCAGGAGGCGCTAAATGGG		CGTGTAACCCTCCGGCGCGCAGG		GCTGTTCCTCTGGGTGAAGGGAT	PRDM9	wide	B
GACTCTCGCGAGATCCCTACTGG		TCCGCACCCGCCCCAACGAGGGA		ACCTAAGCGTTCGGGTTCGGGAG	PRDX1	wide	B
AGGTTGGGGCGACAGTAGGAAAA		CGGAGCCACCAGTGTCTCCACGC		TGCGCAGGCGCATGGAACCTTCC	PRDX3	wide	B
TGCCGCCGCCGGGCAGCTACAAC		ACAAAGCCTCACCACTGCACACA		GGTGCAGGGAGTGGTCGGCGACC	PRDX4	wide	B
TAGTTGCGTCGGCTGTCCAGCAC		GGTTAAGGGGCAGAAATACCGCC		GCAGGGTGTCGCCGCTGTGCCGC	PRDX5	wide	B
GGGAGACTCGTAAGTGGCCACCG		TTCGCCAGAACCAACCGGTTGCT		CTGCCGTCCTCCCGGCCGCTCAG	PRDX6	wide	B
CCGGGGCGGGGCTTCGGTTCTCC		GTTGTACGCGCTTCAGGTCGACC		GACGGAGCCGAGCTGAGGCTCGG	PREB	wide	B
GTTGGGATTCCCAGCCAGAACGG		CGAATCCCTATAGGTACGTGGTA		GGCGCAGCCACACAGTAGCCACC	PRELID1	wide	B
GTATCCCGCGCTGCCTCCGCTGC		AGGCGGTGATACCATAAACGCAT		TCCGAGTGGCCAATAAAGTTTCG	PRELID2	wide	B
TCATCACACGTCCCCGACAGTAC		ATTGCCGCCGGCGCAGGGCGCGG		GCCGCTGCAGCCAGCCTAGCCAC	PRELID3A	wide	B
GCTCCCCTCGCTAGGCCCGACGC		ATGGTGCCGGCACCCTGAGAGAT		CTAGCCGAGGGGACGGCTCCGAC	PRELID3B	wide	B
GCTGCCAAATAAAGACTTTATTG		ACCAGATCCTATTGGGGTGGGGA		CCAGTCTCCTGCCCATCTCCCAA	PRELP	wide	B
GTACCCCGACGTGTACCGCGACG		GCGCACGCTCGGTGCCGCCCGCT		TCCCCGGCGCAGAGGACGGGCGG	PREP	wide	B
GTTTACCCCGTGCAACTCTCCAC		TGACTAATGTCCCGGCACTGCGT		GGCTGGACTTGCCTGCGGTGACA	PREPL	wide	B
GCGGGGCCCTTCCGGAGGCTCCC		ACGCCGCGCTCGGCCGCAGAGGC		CAAGATCTCGTTGAGGACGCAGA	PREX1	wide	B
TACGAAACACATTAAAGTTAAAC		CATTCTCGCCGCCGGGGGCCGGG		ATTAATGTCCAAGTCACTGCTGT	PREX2	wide	B
CCACTGACAGCCCTCAGGAAGCG		TTGCACCAGCCACCACTCACATC		TTATAGGTCACAGCACTTCCTGC	PRF1	wide	B
TGAAGTGGGTATCGGGAGAGAAA		TATAGAGGCCTTGGAGGAACTTC		CCAGCCAAGGAGCACTTTCACAT	PRG2	wide	B
GGTACCCCACACCCTGGTTTGCT		AGGCGTGTTGTTCAGACTGGGGC		CACTTCCCCAAAAACCCAGTATA	PRG3	wide	B
TCCCACGTCCTGGGAGTCTTATA		CAGATGTTGCCTAAGTCTAGTCG		CCATCTCAGGACAATTTGTTCAC	PRG4	wide	B
GTGGCTGCCCTCTTAGCTGCTAG		GAGCCATGACTAAGCTAACGGCC		ACTGCAGTTCTGTTTCCGGAACA	PRH1	wide	B
TAAAGACAAGCAGGACAATGGTG		AATCCTGACACTGTGCCGACTGC		AGGTCAAGTGTATCCCTCATTTC	PRH1-TAS2R14	wide	B
GCCACAAACAACATCCTCCCCAA		TCATGCCAAGGATCAGAAGACCT		GCTTACCTTCATCTAAGTCCTGA	PRH2	wide	B
ACCAACCGCGGTCCAGAGTCGCA		GCTCGCGCCGGGCCCCGCGGCCG		GGGCGCGCTGTCGGGCGGCGGCG	PRICKLE1	wide	B
GAAGGCAAGGCTAATTTACATGT		ATTAGCATGCGGAGGATGCAAGC		GACCAAGCAGCACATTTCCTGGT	PRICKLE2	wide	B
GTAAACCTGACACCCTCGTGGGA		GCGGGGCACTCCGGGCTACGTGC		CAGACCTGGGGCTGGGGCTGCTG	PRICKLE3	wide	B
AGGCCCCTCCCTGAGCCGCCCCT		TCTGGAACTTGGCGGGCCCGCCT		ATGGCCTCTGCCATGCAGGTGCA	PRICKLE4	wide	B
CTTCATCTTAATAACCTAAATCA		CACTTGGTGCGCGCGGGGGCTGC		TATCCTCTCTCGGCCCATTTACA	PRIM1	wide	B
CCAGACGCGCTCCACTGAGCATG		CCGGGTGGCGGGAGAGTTCATAT		ATCCCCAACACCCCTCCTCACTC	PRIM2	wide	B
CCCCGCGGCAGCTCTGTTTCCCA		CGCGCCGGTTGGGCCTCCCGGGC		GCGCGCGGCTAGGCGCAGTCCGG	PRIMA1	wide	B
GCTCCCAGCGCGGGATTCTGGAG		CCCTCAGGTCTCTCTCCCTAAAT		CGCGGCCCGCCGCCGGGAGATGT	PRIMPOL	wide	B
ATTCACGCGGCTCTCGTAACAAG		GGCGGACCGTCGCCCCCAGGCTC		TCGGCTGTCGCCATCTTTCTCCA	PRKAA1	wide	B
GGGTTCCGCCGCAGGAGCCTCTC		CACCTGGGCCCGAAGCGCCCAGC		CCTCGCAGCACCTGTCGCCTCCG	PRKAA2	wide	B
CCGCACCGCTCAAGACCGGAAGC		GCTTCCGGCGACTCCGTAAGTCG		CCTGCCCAGGCAAGCCGCGGCAA	PRKAB1	wide	B
CCGGTGCCCTCACTGGCCCTAGC		CTTGCCCTGTCCCGAGGCGCAGG		GCCGGGTAGTCTCAGAGGCCAAG	PRKAB2	wide	B
GCGCCACTATAGGCTCTCAGCCT		ACACTGAGCGTTCTGCTGGGGGG		TCGGCCAATCGGACGCGTCTGCC	PRKACA	wide	B
CTGTTAATATAAAACAGCACATT		ATGCTCTCATTAGCCTATATATT		GAGGACAGCTTGGCCTTCAGTTG	PRKACB	wide	B
GAACGGCTCAGGACGCTGGGCAT		GTATGTGCTCGACCTGCTTCATC		AGGGGGCGCCATCTCCGCCGCTG	PRKACG	wide	B
GGAAACTCTCTTGGGGCAGGCCC		GAGGCCCGCCACCGCCGGAAGGG		AGCGATCATTCTGAACTGTACAT	PRKAG1	wide	B
CATTTATGCACGAACGGGCTTAC		CTCGTGGCTGAGGTCTCCCGCTG		CCCCGCCGCCCTCCCTCTCGCCC	PRKAG2	wide	B
AGCGCACGGGCTGTGAATGTGTG		CGGGGCCGGGCCCAGAATAGTGC		TCCGGTGCGCCCCTTCCCTCCCA	PRKAG3	wide	B
CTCGTCCCTTATCCACAGCAGTT		ACTCTGCGATAGCGGCTAGGCGA		TGGCCAGAGCGAGGCGCATTGAC	PRKAR1A	wide	B
CCCTGCCTCACGTCCCGCCACCA		GGAGCGGGGCCCGGGGTGCTCAC		CTGCTCGACCCCTTCGCCGCCGT	PRKAR1B	wide	B
CTGGATTCCCTCCGTGAGCTGGC		GTAAGTGCTGGCCAAAAAGAGGC		GGCGGCGGCCGAAGGGATAGACG	PRKAR2A	wide	B
CGGGGGTCACGTGGGCGCGCTCT		GTGGCGGCGGCTGAGCGAGCGCG		GGCGGGACTGACGGAGCTGCTGC	PRKAR2B	wide	B
GGTCCGCTCAGCGCCGCCGCCGC		GGGCCGCCTCTGCCGCCGCGAGT		CCGGCGGAGGCAAGAGGTGGTTG	PRKCA	wide	B
GCCGCGAGGCCCGCGGTAGCCCG		TGCCGGAGGGCGCCTTTGCGGGC		GCACCGCTGGCCCCAGCTGCGGG	PRKCB	wide	B
GGCGCCGCGGCACACGGAAGTGC		TGAGGGCTGGCTGCGCGCTAATG		GAAACGGGAACTGGGGCGGGAAG	PRKCD	wide	B
AAAATTTGGCTCCGAGGAGGACC		CGGGAAATTTCGACTCCGGGAGG		CGGGCTCCTGGCGCCTCCCGATC	PRKCE	wide	B
AGCCGAAACCCCGCCCTCTCGGT		AGGGCGCCCACAGGACACACGAG		GCTCCCTGCCTGGCGCGCTCCGC	PRKCG	wide	B
CAGAACCCCCGCGTCCGCTCCCG		TGGAGAGCCGGACCTACCCGTCC		CGGGGGCTTGCGCGGGGATCCAC	PRKCH	wide	B
GGGGTAGGGCGGGCGCAACCATC		GTGATCTAGAGCTGGTCATTGTC		AAGTCGGCCGACCGCAGACGTGA	PRKCI	wide	B
GGGACGCAGGTCGCACGGGATGC		CCAGCCACTTGTCGCCCAGCTGC		TCGGAGAGCCTCCGGGAAGGGGT	PRKCQ	wide	B
GGGAGATCGCTGCCCCTCGCCCC		GGTCACAATTGGGCACAGGGAGC		CGGTGCGGAACGTACGACCGGAA	PRKCSH	wide	B
CGAACATGGCGGACCGAGGTGGA		GGGCCGGTCCTGCTGGGCATGGC		ATTGGCGCAGGTGCGCCGCGCCC	PRKCZ	wide	B
GTCTGGGCTCTCGGAGAAAGAAG		TTGGCGGCGGCGGCGCCTCCCCA		CCGGGGCCTGAGCCTCCGCGAGC	PRKD1	wide	B
GGAGCGACAGTGCAGTCGACCAA		GCAGGGACCCGACCGGCCAGGGG		GGGGCTGGACCTCCGCCTCCAGG	PRKD2	wide	B
ACTGATAGACACGCTCGCGACTC		GCGCTCCCCGAGGCGACTACTTA		GGGTACAGTCGGGCTGGCTCCGC	PRKD3	wide	B
CATGTTGATTCGGGCCAAAGAGG		CGGGTCCGGGCCGAGCGGGCGCA		GAAGTACAGCAATTAGATTCTTG	PRKDC	wide	B
CCAAAGTCGCCGCTGCCTCCCGA		GTGCAGATTCCACTTCTCTGGGC		TCCTGGAGCGCGTACTGTAAATC	PRKG1	wide	B
AAGTGTGTGGGACGAGGGGAGAG		CTCCCGACACAGCCGCAGTCTGC		CCTCCCTCCCTGCGTGTCTCCTC	PRKG2	wide	B
TGAACAACAAATCAGTGCAGCTA		CCTCTGCGGAGACTGCGTATGCG		GAGGGTCGGATACTGAGTTTCTG	PRKRIP1	wide	B
GAACTTCACTTCTGCTGAGCTAC		TCCTCGGGGACGCACTGGCGGGC		GCACTCGGTGCCCGCCCCCCGAG	PRKX	wide	B
CTGGTCATCTATTTCCGTCATTG		GAGGATCTATAAAACTACAGAAG		ATGGCGATCCTTTGATGTTCATG	PRL	wide	B
TGGCGAGGCCATTTCTGGGCGTG		TCTCTCACACACAGTGCTCACTC		GTGTGTGCACATGGGTGCCTGTG	PRLH	wide	B
GAGAACTAGTGAAGAGGACAGTG		GCGGGAGCTGAACGGATCCAAAT		GCGCCTCTCCTCCGCCCTCCTCC	PRLHR	wide	B
CCTCCAGCAAGGAACATAAATGT		AGCTCCCCCAACTACCTCCGTCG		ATTGAGACTGTACCAGAAAATAG	PRLR	wide	B
CCGCCAGAGACAAAGAAGTCGCA		CAGCCTCAGCCCCAGCCCACCCT		TCACTATATACCAGGGCCTAGGC	PRM1	wide	B
AAGGGGGCGCCCACTATGACTCT		TGGGCTGAGGCTGCAGTGGGCCC		TTGCCTAATCCAAGCCCTCATCT	PRM2	wide	B
GATGCCACACCATAGTCCTCATT		TCGCCCGCTGATGACAAGGAGAA		GGAACCTGGGTCTGAGCCAACAG	PRM3	wide	B
CCCAATCACCAGTCGCGCTTCTT		TCTAGCCAATTACTAGACGGTAT		CCCGGGACCGCCTTATACCAGAG	PRMT1	wide	B
CCTGGAATGGGGGACGTCTTAGG		CATCTGCGCGTCCCGCGGTCTTG		CTGGCGTCCAAACGGGAGCTCGG	PRMT2	wide	B
CGGCGGTCTGCGAAGTTTCCGGA		GGGCTGCAACATTAACCGTCATC		ACAGCGCCCCGGCCGCCTAACAC	PRMT3	wide	B
CCTCACGTTACTGGGTCCGAGGC		GGGATGACTAGTCTGCCCTTCTC		AAGGTTATACTGCAGGGTTTCAT	PRMT5	wide	B
TATTGCTCTTCTGGTGTCCTGGC		TTGGGCTGCGACATCTTGGCCGC		TGGGACTTGTAGTGCGCGCTCGT	PRMT6	wide	B
ACCCGGAGTACAGCGGTCCTGGC		TGCTTTAGGACCCGCCCCCCAGC		AGGCTGGCCCCGGCTCTGCAGTG	PRMT7	wide	B
ACTGTGGCCCGGTCTCGCCCGGA		TCTGGGCCCCCCGCGCGGGCCTG		AGCGAACCTCCTACCCCGCCCCC	PRMT8	wide	B
CCCGGCTGAAAGCAGAGCTTTCT		GCGTAGCGTGCGCCGCTGGCCAG		ACCCGCGGCGGAGGGTAACTTTG	PRMT9	wide	B
GCTGGGCGGACCTGGCTGCCAAG		AGGAAGCCCTGATTGGTCTGCCG		AGGGTAGACTTGCGAGGATACCC	PRND	wide	B
CGGTGACTCATTCCCGGCCCTGC		ACAGTCAATGAGCCACGTCAGGG		GCGCGGCCCGGCGCACACTCTGT	PRNP	wide	B
CTCACCTGCCTGTCAGCCAAAGC		TCCGGAGCCCCCGGACGTTGGGC		GGAGTGGACGCGGCCGCTTTAAG	PROB1	wide	B
GAGTTAATCCATAACCACAAATA		GCCCTCATCACCACCTAGCTCTC		GTGCTGAGCTAGGACCAGGAGTG	PROC	wide	B
GTGTTACAACGAGCCTTGCCCCC		CAAGGGTCGGTGGGGCGGGGAGC		GCGGCATCTGCTCTCATCCCACG	PROCA1	wide	B
TACTAGGGGGCCGGCCTCCCTCC		TAGGAAGCAGCCCAAGGAGAAGG		AAAGTAGATGCCCCACCCCCTGA	PROCR	wide	B
CGTTACTCTGAACTCTGTCCCCA		CCAGCACATGGTGGTTACCTAAT		CGTGCTCTGTTCCCAAGCTGGTC	PRODH2	wide	B
GGCGACTTACCCCTGTGATCACA		CCTTCTCCAACACCGATGTTACT		GATGCCTCTCGCTTCCTCCCGCT	PROK1	wide	B
CGGCGCGTGCGAAAGGCGGTGGC		AGGGTCCCCGTCCCAAGCCCCCT		AAGGCTAGCCCCGCCGTGACTCA	PROK2	wide	B
GAAGCCTGAGCCGGGCAACGCGC		GCAGGTACAGAGCGCGCCCTCCC		CGGCTCTGGCGGGGGAGTTACCT	PROKR1	wide	B
AGCGCCTTCGCATCCCGTCTGAA		ACGACTGGCGGCAGAGGGCGGTG		TAGTGGGCGCGGACGCTGGCACT	PROKR2	wide	B
GCCACGTAGCCCTGGGGCGCCCA		TTAAACATACTCACCGCGGCGGG		ACGAGCCAGGGTCTGGCGAGCTA	PROM1	wide	B
TGAGCTACCTGGCCTCCCGCCTC		TTGGCCCGGCAGAGCACCTGACA		CACCCGAGGCCACCAAGGGCGGT	PROM2	wide	B
TCCCGAGACCCCCTCCTCACAAC		CATGGCTCGCCACGGGGACCAAG		TAATTCCCCCTTCCTTGGCTTGA	PROP1	wide	B
TCGCCGCCGGGCCAGGCGGAACG		GCCGCGTTTATGGCCGCGTTAAG		AGGGACCCCCAACTCCAGCCTAC	PRORP	wide	B
CTAGGCCTCCAACACTAGAGCCC		TCTTGACCAGTCAGAGAACTGCG		CGCCGAGGCTCGCTGGGTCGCTG	PROS1	wide	B
TCCGGAGTCCCCCTATGCGAGGC		TTACCAGCTGCTGCAGCTTCCGG		GGCTCGCGCTCATCCCCAGCCGC	PROSER1	wide	B
TCCGCGTGGGTCGCTCGGCGATG		AGCGCCGCGGGCGCGCGCAGTGC		CGGGACGCCCCGCCGCGCGCTCT	PROSER2	wide	B
GATCACCTCCTAACCGCAAGCCC		ATTGGTCGCCTTGGAGGCCGCTC		TCCAATCAAACACGCCCTGTCGG	PROSER3	wide	B
GGCCCAGGCGCGGCGATCCAGTC		GAAGGCGCCTCGCGATTGGGTGC		GAGCGCTCCCTCAGCTGAGGGCT	PROX1	wide	B
ATAAGCCCCCCATGCCGGTTGGC		CCGCTGGAGGCCAGAGCAATGAG		TAAAAAGTACTCTGGCAAGGTAA	PROX2	wide	B
GCTGTGTTTGTAGCCCTGTCCCA		TCTGCCTGGCCTCAAACAGAAAA		ACACGATGGAGGGCGAGGACCAG	PROZ	wide	B
CGTCCACGTTCACGTAAACCTCC		CGCCGGAAGCGGCTCCTGTCAGT		GGGTGAGGGTGACGATACTCAGA	PRPF18	wide	B
AATTCTCACTGCGTCATGGGAAA		GGATTGACTCGGCTCGTTCCGTA		GTTAGGTGCTGAAGGCTGTGGCG	PRPF19	wide	B
GGTGTAACGTTCGGGCTCCGTCT		CCAGGCTAAACCTATTAGCTAGA		GGAGACCAGCTCTGGGGTGAGGA	PRPF3	wide	B
CCGCCTCTCTCCGCCTAGTGCCA		GGCCCACCCCCACGTCCACCCCG		TTCTTGTCTCGACGCCCCGTCGT	PRPF31	wide	B
TCGGGAGCTGAGCCAGGAAGGGT		TAGGTCCCCGCGTTCTCTGCACG		GTCGGCGTCGGGTGCCCTCTCTT	PRPF38B	wide	B
GGGAAAACCTTAGATTTGCCCCC		GGCCGCGCTCTGGCCGCGGCCTC		GGCTAGGTCGTCACAGGCTCCGG	PRPF39	wide	B
AAGGCTGCCCTGCGCTACGGGGC		CCGAAAGGAGAAGAAGATAAGAG		GGCGACGCCGAGTGAGGCTGAGG	PRPF40A	wide	B
ATGCCAGAGCCTCCGAGCAGCTG		GTGGCCGGGGCTCCGGTGGCTCC		GGGTCCGCCCCCCGGGGGGCGGG	PRPF40B	wide	B
GCGCGGACTCAGAACCCAGCTCT		TGACTCCTCGGCGGCGGTGGCGG		GCAGCACCGCCCACCATGCTCCC	PRPF4B	wide	B
GTAGCAAAGTGTCGCCGTCGTCG		GACTGCGCGGCCATAGACCCCCG		CTGGGCGGAAGTCCCGACGTCCT	PRPF6	wide	B
AACGCAAGGGGGTGTGGTCGGGG		GCAGTTGATCCAGTCGGCGCCGA		CTATCCCGCCGCTCCCCAGATTC	PRPF8	wide	B
GTAGCCCCCGAGCGGGAGCGGGC		CAGCCCCCGGCCTAGCTCTGCGA		ACCCCCCTCCAGCGGGCCATCAG	PRPH	wide	B
GCCAGGTTCATCCCATTAGATAA		AGCGCCCTTCCCAGCCAAGAAGG		TCCAAGCTGTACCCAGAGCTTTC	PRPH2	wide	B
GCTAATCGTTGCCAGCGGGGTGT		GTCTCGCCCCCGTTCATGCTCTT		CGTTGCTACTCCGCCATCTTACA	PRPS1	wide	B
GTCTAAAAGTGTGAAGTGGGAGG		CTCAACCGTTAGGGTCCCTTCCC		GGCGTCTTGGCCAACTACCAGAG	PRPS1L1	wide	B
AGGACCACCCAGGGCGTCCAAAA		GGCATGGTGGGGCGCGGAACTCC		CCCCGGCCCGAACTCTCCCTCTG	PRPS2	wide	B
CACGGGAGCTCTTTCGGTCTCAC		CGCCTCCGAGGAGGTATACGATC		CTTGCGCACCCCACACCACTGAC	PRPSAP1	wide	B
TTGTAACCTGCCTGGGCTGTCAC		ATGCACAAGATTGGCGTCCGCGG		ACCCCTGTGGCTACACCCACTGC	PRPSAP2	wide	B
GCTGGAGCTCTGTGCTATCTCAG		AAAACGTATCTTGCGAAGTGTTA		GACTAGTAAGTGCAGGAACGATT	PRR11	wide	B
GATGCGCCCGGGATCGCAGTTCA		TATTTAGGGGAACAGCTCAACTC		TCCCACAATCCCGTGCAAATGCA	PRR12	wide	B
TCGGTACTGGCCTAGCCGTAAAG		TAGTCACCCAGACCCCGTGCTTC		TCGGTGTCTCTAGGACTTTGCCC	PRR13	wide	B
GTTTCTCACCACCCCGGAAGACG		GCAGCTCCCACCTCCGGCTCCTT		AGCGCCGCAAAGCTCCGCTCAGA	PRR14	wide	B
GTTCTGCTCCTGCTGAGCCACAG		GTCTCTATGGTCCCCCTGCACTT		CCTTGGAGTGCGCGCGCGCGGTG	PRR14L	wide	B
CGGGTCCCGGGATCCCAAGTTTG		TCAAGGAGTCGGTCGGGGGAGCG		TACGGACGCGTAGGCAAGTTCGA	PRR15	wide	B
TGGCATGATGAATATTCATCAGC		CCTGCTCTGCTGCAGCTCCTGGA		CTGCTGGGCTTGTCAGCCCTGGA	PRR15L	wide	B
GAACCAAGAGGAGGGGGCGGGCA		AAGGGGAACCCCTCCTCGTCCTG		GAGGGGACTGCAAGCGTCAACCC	PRR16	wide	B
ATGTAGTCCGTCGAAAGCCAGGA		CTCCCATTCAACAGTCGGTCGTG		TCACATCCCAGCGACCAAACCCG	PRR18	wide	B
ATCGGGGACTCCTTGGTCCAGCT		TGAGAGTACCCAGATTGGCCTCA		GGCAGCGCCTCCTCAACTGCCCT	PRR19	wide	B
ACCGCTGTAGCTCTGAGGTAGTC		CCACAGCTGGCTCCGGAGATCTG		TCATTCCCCTAGAAAGGCCACGG	PRR20A	wide	B
TCGGTGGGCTTTATTTGACAAGC		CGAGAGCTCCCTCTTATAAGGCG		GACGTCGCCCTCAAATGCGCCCC	PRR20G	wide	B
AGCCTGCAGCGCGCCCACTGGTT		GGGGCCCACCCGCCTAAGGGCCC		CCAGGAAGGTTTCAGCCCGCAGA	PRR22	wide	B
GTCATCGGACGTGCATCCGGGTC		AGGGGCGCCTCCCGGAGACCGCA		CCTGGACGACGTCGACCTGGTGC	PRR23A	wide	B
CGTGGCTATAATTGGTCGGACAC		AAAGAGGACTTCACCGCCGCGCT		TCTAGAATCCCTGAAATCACAAG	PRR23B	wide	B
CGTTGACGTCAGACGCGGAGTTG		GTCGGTGGCTGTGGTTGGTCGGT		ATCGCGCGAGGCTGAGCCACACA	PRR23C	wide	B
CCAGACAGAACCGCAGAATGACA		CTGTAAATCTATATAGTTCGTGC		AGGCCAGGACACACTCTTCCATG	PRR23D1	wide	B
AGACGGTGTGTTCTGGCCTCTGG		GAGGTACAGGCGGGTCCTTGGGC		CTAGCCCCGGAAGCAGCAGCAGG	PRR25	wide	B
GTCTGTCTAGGAAGACCCTTAAC		AGTTGGAAGTCAATTAACTGTTG		TCTAAGTAGGTGATACCAATCTC	PRR27	wide	B
CACGCATGCGCGGAGCCCGCCCG		GTCGGGACTGCGCTCTGCGGTGG		AGGATCTGGCCCCTCCAGGGACA	PRR29	wide	B
TCAGGCCCTCTGGCCCGAGAGCC		CATCCCTCCCCAGCGCGTGCGCC		GGAGCCAACTGCCTCCCTCCGTC	PRR3	wide	B
GAGGAGGAGATTCTATGATGTCA		AGTGCACTCAGTTTCTCCTTCAA		GGGGTTCTGCAAGCATCCCAGTG	PRR30	wide	B
CCATCCATCTACTACTGTGCAAA		AAAAATATCATGCTTCCATGATT		TGGGGTTACCAGTTGCTAAGGAA	PRR32	wide	B
ATGCCATCCGCTGCCACCTCCTT		TGGGTCTGCAGGTCCAGCCGGCT		AGGGCTGATAACGGCCATGCAGG	PRR33	wide	B
CCCGACGCCGCTCGCACCTCCCG		CCCACGGGAGCCGCATCCCACCC		CCGGCCGCTCCACCGCGCGCCCC	PRR35	wide	B
CCAGCTGCGCCTGAGGAACCCAG		CCTCGGCGCGCTTCCGCCGGCCG		AACACATACACCTGCCCCGACCC	PRR36	wide	B
GGTGGTGAGGTCCACCCAGTATG		TGAAGAAACAGTATCCAAGCAAT		AATGAAGGGGAAAGACTAACTGT	PRR4	wide	B
ACCCGGCGGGGCGGCCGGCGCGG		CAGGTCACTGAGGCTGGGCGAAC		GGGCCGGCGATGCGCCCTCTACG	PRR5-ARHGAP8	wide	B
GTCTGGAATGGGCTAAACAATGA		CTGGTGGACTTCACTCATCATAG		CAACGGGCGCAGAGATCTCTGGG	PRR5L	wide	B
CGACCTCAGCTGCCTGGCTGTGC		GCACCCGCCGTGTACGCGCCCGT		TGTGAGGGTGCCCTGGCGGGTGT	PRR7	wide	B
ACAGGCATCCCAAGCAGTGACTC		CTGCTGCCTCTGATGAGAGAGAT		GTCCAGCCTCCCGCGGGACTGAC	PRR9	wide	B
TGCCCACACCCTCTAGAAACATC		AGGGTGCGCCTTCGTTGTCTTCT		GTTTGCGAGCCCCCTAGTCCCGT	PRRC1	wide	B
AGGGCACTAGGACCCCGATTGGC		TTAAACTAAAGACAGCCCTGGAA		AACCGCCCAGCCGACCTGCACCG	PRRC2A	wide	B
TGGCCCCTCCTCCGGGTCTCCTC		CAAGGCCGCCGCTCCCGGGAGGC		ACCGCGCAGCGACGAGCGAGCCC	PRRC2B	wide	B
CGAGGGGGAGCGAGCGAGCGAGA		AGGACAAAGCTTGGACCTGAGAC		CGGAGATTTGACCTACGTACTTA	PRRC2C	wide	B
TGCGAGGAGAAACCCGTCAGATA		ACGGTGCGTGTGGGAGTGCACAG		GCTCCGCTACTCGCCGTTCTGCG	PRRG1	wide	B
CTAGCTCGGACAGACGAACTCCC		CCTGCCCAGAAATGTGAGCACTG		CGCCCACCTGCCAGAAACGGGGA	PRRG2	wide	B
CCGTCGGCCAAGCCCCCCGGTCC		CCGGGCCCAGAAGGCGGCCGCCC		TCTGGGGGCTCCGCAGCTGCCCG	PRRG3	wide	B
GGTTCTCAGTCTTAAGCAGAGCG		TGCCCCATCCCCGGGCGGGCCAG		CGGGCGCCCCTCTGCGAACCCCA	PRRG4	wide	B
CCCCGGCATTCAAGCCCCCAGTT		CTCCCACAATACAATCACTGAGT		AGCTCCCCCCCTCCCCGCTCTCC	PRRT1	wide	B
CTGGTGCCTGCCGTGCGGCCGGT		GGCGTGGCTGACTCGCCCTCCTA		TGTCCCACCAGCACCTGCCCCTC	PRRT1B	wide	B
AGGAATCCCGGTGACCGTTGGCG		GTGCAGTCCGCCCGGCGTCAGCC		CCTCGCCTTCGGTGGGCTGGCGC	PRRT2	wide	B
ACATCCCTCAGAGATGACCTCGG		TGTGGGCGGGCTCGCGATCGGCA		CCTTGCGCGCGTCCCTGCAGCCG	PRRT3	wide	B
TGGCGCGCGTGTGGATGTGTGTG		GCAAACGGTGGGACTCTTATTGC		GCCGGGGAGCGAGGCTCGGAGCC	PRRT4	wide	B
TGAGGCCAAGTCCGGCGCGGTCC		GCTCGAATCAACACCAAACGCTG		CGCCTGCAGGGTGTCGAGGTTGC	PRRX1	wide	B
CCGACGTCAGCGCCGGGCGGGCC		AAGAAGGGGCGTGTGGCCGGCGC		CTAAAAAGTGGGTGGGGAGGGTG	PRRX2	wide	B
TCCAACCACAACTCGGATATGGA		CTTGCAGGAAACAGCCGGTCTCG		TGCTGGGAGGAGTGGTGACCCTC	PRSS1	wide	B
GCTGCCCCTTGCCAGCATGCAGC		GGACCTACGCTCGGCCCCTGCCA		CCGCTGCGTCCGCGCCTTCTCTT	PRSS12	wide	B
TGGCAGGTCAAGCGTCTGTAGGA		GGAGAGCTCTGCCCAGGGCCTGG		GGTCTACCTTCTCTTTATCTCAG	PRSS16	wide	B
CTGGTGGAGAACCCGTCTTTATA		CCTGTCTTTCCCATATCAGCATC		CTTCCTATGGTCTTGCATCAGTA	PRSS2	wide	B
GTTGAAGACCCGCCCCTAGGGGC		GAGGGCAGAGCTCCCACCCCGCC		CTGAGTCCAGCCCGAGCCAGCAG	PRSS21	wide	B
TCCTGGGAGGCGGAATGCCGTCA		GGAGCGCCCCCAGCCCTGGGTGG		GCTTCTGCTCTGTTTATCTCTTG	PRSS22	wide	B
AAGGGTGACGGCGCGCGGGTCCC		TGTGCAGTGGGGCGGGCGGCGTC		CCAGAGCTCCTTCAGGCCCCCAG	PRSS23	wide	B
AGGGCTAGGTCACGGAGGAGTCG		TGCCACCGCCGACCACGGCCCTG		ACGACTCACCAAAACACAGCAGC	PRSS27	wide	B
CCAGCACAAACACACCTGCAGCT		CCATCCCAGCATCCTTCCAGGAA		TATTTCCTCCATCTGACATATCT	PRSS3	wide	B
AGGCTGGTCCGGTAAAGCCACAG		CTCTCACCCTCACAGCCTGGCGC		TAGTACCTTGGCGCAAGGCAGGC	PRSS33	wide	B
ACAGGGGATGCCTGTCCCTGTAA		CTGGAGGAACGGGGCGGACCTGG		AAAGTCCTTCAAAGAAGCTCTCC	PRSS35	wide	B
CCAGAGATGGGCTCCAGCCAGGG		TAGCTCCTGGACACCTGTTGGGT		GCTCTGCCTCCGCTGACTCTAGC	PRSS36	wide	B
GAAGGCAGTACCTCTAATACTTA		CTCTGAACCTCCTAATAGTTACT		ACAGACAACTGAACTACCTTCAA	PRSS37	wide	B
CCATGTCGCCTGCCCATCCCTTC		ATTCCACAGTCAGGTCTAAACAC		CGTCATGGGCCCACTCGGGCCCT	PRSS38	wide	B
GGAGCTCCAGCTTAATCCTCCCA		CGAGAACGTGATGCTCTCAAGTA		AAGACCCGCCCTTAGGAGCTGAA	PRSS41	wide	B
AGTTGCAAGAGAGCAGTAACATT		TGAGGTAGATGTTGTGGTGTACC		ACTCTCCCTCTAACCAATCCTAC	PRSS48	wide	B
CAGTGCCGCCCCCACGACGGCGC		TGACCCGCAAGGGCGCCCCTAGT		GCTGGTCCAAGCAGTCTCCTGGA	PRSS50	wide	B
AATCCTGAGAGCCTCCTGCAGTA		CCGCCTGACCGAGTCCTCTGCGC		AGAACCCTGACCCCAAGACAGAG	PRSS53	wide	B
ATCCTAGCTCCTCGTAAGTCCCC		TGGACGAACTCTGAGGACCATTC		ATCCAGCAAAAAGCTTGCCTTCT	PRSS54	wide	B
GTGGCTACAGTCTGAGTTCTTGG		CGTGACCAGGGACAGGAGCAGCA		CTTCTCTCTGACCTGGGCACCAC	PRSS55	wide	B
ACAGAAGGGGGGCTCGGAGCTGG		CGTGGGCAAACCATGAGCTTGGG		CCTCTGCCTGGCCTGCAGCCCAA	PRSS56	wide	B
TGAGAAATCGATGGTCTCAGGTG		CCGCAGAGGTCTTCGGGCCGTGG		AGAGCTGTCTCCTCCTCTCCCTG	PRSS57	wide	B
CCTCTAAACTATGTGTGGGCTGC		AGAGGAGAGTGTAGCGTCATCTG		AGAGGGCTACATTATGTCCACTG	PRSS58	wide	B
AGAGCTGCAGGCCCGTGTGTGTG		CCGGTGTGTAGTGTGTATGTGGT		TGGGATCCTTCCCTCTGAGCCAA	PRSS8	wide	B
CGGGGAACGCGGGAAGGGAAGAC		TCCCTCCCGGCGGGGATCGCTTC		GGGGGAGCGGTAGCGGCTTGGCA	PRTFDC1	wide	B
TACATCTGGCCCTTGGTCTGGGC		CCGACGGTGGCGCGGAGGCAGAG		CGCGCGGCTACGCTGAATGGCGC	PRTG	wide	B
TAGCCCAATGCCAGAGGCCGTTG		CCACAATCCACCGGGGCCTGGAG		GAGCAGTGAGTGGAGTCTCCCCT	PRTN3	wide	B
CCGAACGACTGATCCCTCAGAAA		GGCGAGGCCAAGGGGGCGTGGCG		CTCCACACGGACCGTCGAGGCTC	PRUNE1	wide	B
GCGGAGGAGCCCCTCGCCATACC		TGGGCGGCACACCCACTTTCCTT		ACTGCGCCCCTCCGAGTACCCGG	PRUNE2	wide	B
CCCCCCAGCCTAGGGCTAGGGCT		CGTGGCCCCCACCCCTTGGGGAT		CACGTTGGCTTCCTCGACTTGGA	PRX	wide	B
CCCTAGGCAGCGCCCTGAAGAAC		GGTGGCGCTCGGGCGTGTGCCCC		AGGGGCGGGCCCCGCGCTTGCGC	PRXL2A	wide	B
CCCTCCTACTCCAGGCCAAGCCT		GGGCCTTGCGGGACAGTTGCTGT		ACGGCCTGCCGGGCGGCTGGGTC	PRXL2B	wide	B
TTCCTCAATAATGCTTGCTCGCC		ACTCCGACAGCTCCCAGGCCCGC		GCTCTGTCAGCGCGGACCGGGGC	PRXL2C	wide	B
TCTTACCTCAGACTGACCTCGGA		CAGAGAGCTTCTGAGAGACCCAG		AATAATGTGTCTAATGCACTTCA	PRY2	wide	B
TGCGGGGGATCAGCTGACGCTCC		CTCACTCCTCCCCATAGCCCTTC		ACAGCGCCCTGACTCAGCGCCTC	PSAP	wide	B
CAGGCACTCCAAGAGCAAAGGCG		AGCCCATTGCCAGCGGCGGCTGC		TAGCAGCAGCCACTGCTGGGTAC	PSAPL1	wide	B
ATCAATGCAAGGAGCGCGCGAGA		GCGCGAAGGAGCTCACATCCCCA		CGAAGCCCGCTTGCCGGAGCTGC	PSAT1	wide	B
TATGGCCTCAAATGGGGAGAGGC		GAGTCTCCTCCCTGAGCGACCTG		CCTGCCGTCCCCTGTGACCGGGG	PSCA	wide	B
AGCGCATACCCGGTGCAGCCCCA		CCAGGGGTAAGACAGATCCCGCC		CTCCAGGCCCGCCCGCCTCTCAG	PSD	wide	B
GGGGCGAGCGCTGCGCTGCAAGC		GGTGCCGGAGCCGCGATGTGGAG		GCTTTGTTAGCGGACCCGGGTGG	PSD2	wide	B
GGGCCGCTCGAGGGCTGCACTGC		AGCTCCCGGGACTGCCGAGAGGC		TGGGGGACAGAGCGGCGACAAAG	PSD3	wide	B
TGCCCACAAGATAAGAGCCTCTC		GCTCCTCCTCACCACAACACACA		AAAGGGGAAGGGGCCGAGGCCTG	PSD4	wide	B
GATGTGAAACCGCGGACCCCGGA		GGACCAAGGCTCCCCGGAATCTC		CCGCAATCGTTTCTCCAGGCCGG	PSEN1	wide	B
CTCGAAGCCTATGTCCTACCGCC		GACGTCGGAACTAAGCGACGACC		GGGCCGGCCCAGCCGCCGCCTGC	PSEN2	wide	B
AGGGCAGGAGCAATTCTCAAGCT		CCTCTGTGGAGATAAGCCTAGGA		TAGAACCCCATCCTCTCCAGGAG	PSG1	wide	B
ACCGGGAAGAGTCTCAGCGCAGA		TTAGAACCCCAGGAGCCTCTCCA		TGTGTGTGTCCGCACAAAGTGTG	PSG11	wide	B
TGGGGCAGCAGCAATTCCCAGGC		CTGGGGATTGTGGAGGCCTCTGC		ACTGTGTGGGTCGGTGTGTGTCT	PSG2	wide	B
TTAGAACCCCAGGAGTCTCTCCA		CTGAGCATGGCTCTCAGCTGTGC		ACCAAGCCTCATCACACACTTTG	PSG3	wide	B
TGTGCATCTGCACAAAGTGTGTG		TGAGTACGGCTGTCAGCTGTGCT		TGGGCCTGACCCCGCCCACGAGC	PSG4	wide	B
CCAAACCTCAACCACACTTTGTG		CTGAGCACGGCTGTAGGCTGTGC		TCCCGACCCAGAGCCATGGGGAC	PSG5	wide	B
TCCCCTGTGGAGATGAGCCTAGG		CTGGAGAGGATGGGGTTCTAAAA		CCAGGGCAGAAGCACTTCTCAGG	PSG6	wide	B
TATGCTGTGTGCAGGGAGGGGCT		TTAGAACCCCATCCTCTCTAGGA		TGGGAATTGTGGAGCCCTCTGCC	PSG7	wide	B
AGTACCCCATACTCTCAAGGAGA		CTGAGCACAGCTCTCAGCAGTGC		ATGGGCGGGGTCAGGCCCAGGAC	PSG8	wide	B
CTGGGACTGACCCCGCCCATGAG		GAAGCTGTCTGAGCACGGCTGTC		CTGGGAGAGGACAGGGGGAGGAA	PSG9	wide	B
GCCGGGTGCTGCAACATCCCCCC		CGGAGTGGTCGGGCCCGGCCCGC		CTCTCCATCTGCATGCACCTGTT	PSIP1	wide	B
GCGTCAGCTGCGCGCTGTGATGA		AGCGACAAATAGACCCACCCCTT		GGAGCGCCAGAAAGCGACCACGA	PSKH1	wide	B
TCCGCCCTTTATCAAAGAGCAGC		GAGCCAAGTTCGACCCCCGGGTC		TGCTGGCGCCGCACCCCATACCC	PSKH2	wide	B
AGAGATATCGATAGGCTTGCAAC		TCGGTAGCCAGTGCGGCCTTTCC		ATGAGAGCTAGTATCACCCAGAG	PSMA1	wide	B
CGGGTCGGCCTGGCAAATGACTT		AGCAGGGAAAATGGCGCTGGCCA		GAACTACAACACCCCGCATGCTC	PSMA2	wide	B
GCGGCTCCGGCCCCCAGGACGAG		AGGCCCGGAGCGCTTCCCCTATA		TCAGATACCACGACGCCAAGCGG	PSMA3	wide	B
TGCGCATGCGCGGGGGCCATATT		GCGGGCCCCAAGGGGCCAAAGGC		CGGCGGTCGGTCCGTCACAGAGG	PSMA4	wide	B
TCTACAAGGCGAACTCACTACAC		TCACGAGGGCTTGGTTGGTCCGG		CAGGTCCGGCCAGTCTCGGGTTC	PSMA5	wide	B
AAGGTATGCGCCTGCGCCAAGCA		CGGGGTACCAGCCGCGTTTCTTC		GGCCCCAGACTAAACCCGGGCCG	PSMA6	wide	B
GAAGAGGTGGCCGTCGGGCGAGA		CCAGCCCCACTTCCGCCCGCGTC		CTGACCGCCCGCGCCGCTGCCCC	PSMA7	wide	B
GGGAGGCAGCTTGAGGCGCGTGT		CTCGCGCTTGCCAGCCTTTGTCA		ACCGAGCTTCCCGCTGCTGCAGC	PSMA8	wide	B
GTAGTTGAATCCCGCCCATTCCA		GGAGAAGCCGGAAGTGGCGTAAC		CAACGGAGGGTAAAAACCCCAGA	PSMB1	wide	B
GCCTTTACCCTTCCTCAAAGGCC		GGGGTCGCGGGCGGATGAGTCGG		CAGGCTTACCCCGGAAGATGAGG	PSMB10	wide	B
CTAGTGCTGGAGACTCTACAGCC		CCGGGGTTGTGACCCTCAAACCT		CGTCATGGAGTCATTGCTGCAGC	PSMB11	wide	B
CACGGCGCTCTCGGATGACGTAC		GTGTGTAAACAGAGAAACTGGGC		CCGAGCAACGTAGGGAAACGGCT	PSMB2	wide	B
GGAAGCTGCGGCCCCAGCTGAAG		CAACCAAACTACCTGTACTGGTG		ACTATGCACCGTGTCGCAAGTCT	PSMB3	wide	B
CTGTAGACGACTTCCAGCAGCCA		GGGGTCGCGGTCCGGACTTTGGG		ACGGAGATGCGATGCGATGCGAA	PSMB4	wide	B
GAGGCGTGCTTGCCAGCAGTCAA		GAATTTAAGGTTAGTGAAGCCAT		ACCGGTAGCGGTCTCTCCAACAC	PSMB5	wide	B
AGGCCTTCTGGGAGCGAAGCTAC		CGACAGTGAGCACTTGATGGCAG		TGGAGCACAACACATTCCACCTC	PSMB6	wide	B
CACCCGCCTCCGACCCGGAACTG		AAGTATATCGCCCCAAGTGGCAC		CAGCGCACTCGGCCACCGTTTAT	PSMB7	wide	B
CAGCGGATGCCCGGGCCTGGAGG		GAGAAAAGGACAGTTAGTGCCTG		TGGGTCCGAGCGACGCCCGCTTC	PSMB8	wide	B
CCACCCCAGCCTCAGGGCGGGGC		CAGGTTGGAAACCAGTGCCCCAG		ACCAGCCTCGCGTGCCTGTTCCC	PSMB9	wide	B
GTTCCTATCAGCTTCCGTAGCGT		TAGAACCATAAAGTTCTTCCCAG		TAAAGTTCACTTTATGCTTATAA	PSMC1	wide	B
CCAGGGCTCTGTCCGGACTCTGA		CTAGGGGCACAAAAGGGCCAGAG		GCTGATCGGCACCGAGGTAATCC	PSMC2	wide	B
CAAAGGCCCTCGCGGATCCCACC		CAAAGACCAACCCCTGGCCACAG		CACTGGTCAAGAGAAGGCTTTAA	PSMC3	wide	B
GGAGGAGCAAAGCGACCCCTCCC		GCCGTGGGCACGCCGGCGCCTTC		CGCCACCCAACTCAGAAAGCCGG	PSMC3IP	wide	B
GTTGTCGTCAGCGGAAGCGGTGA		GTTGAAAGAGCAACGGGGCTGCG		CCTCCTACCATCACTCGGCCACC	PSMC4	wide	B
CGCTTGCGTCCCCTGCGTCCCTG		AATGAGGCAACACTGAGGAGGAG		CACCCCGCGCCCCTCTCCGCACA	PSMC5	wide	B
CCTAGAGCGCCGGCATACACTGA		ATACTGAGGCCTCTCAGGGGAAG		CCGGGCTCGGCGAAAGGCTTCTG	PSMC6	wide	B
TCTAAACCTCCTCGAGGTCAGGA		AGGGGAGGTGCGAGCATTGCGCG		AGCTGCGCAGTGTATCTGTCAGC	PSMD1	wide	B
TCGCCGGCCGCCCGCTAGGAGGC		GGGTGTGTGTTTCCGGCGTCGGC		GCTGCCGCCGACCGACATAAGCC	PSMD11	wide	B
GGCCACCACTCGTCACCCACACC		ACTCAGGCACTGCCGCGGACAGC		CCAGAGACAAAACCTGACGCTGC	PSMD12	wide	B
GCTGTGCCATTGAGGCGTCAAAG		TGTGCCGGGGGTCTTCCTGCTGT		CCGGCACAGCCGGTCGCTACACG	PSMD13	wide	B
GGCTTCCGTTCCCCGACGGCCAA		AAAATACTAACAGTTCTATTTCC		CTACCTCTGCGCTCTGCGGCCGC	PSMD14	wide	B
CAGACCAACTCGCGCGCGTCGGT		TGAAACCCGCGGGACTTGGCCGT		GCAGGCCTCAGGCCCGACACCCA	PSMD2	wide	B
AGAGCGCCTCAACCAGCGTGGAG		AGCGCTCGAAAGAAAGCCCCACG		ACTCGGCCATCGGCCTGCCGGGC	PSMD3	wide	B
TAGGCGTCTTGAGGGTAGTTGAA		GGGACGGCCTAACAACAACTCCT		AGCGGGCTCCTTACCTCCGGGGC	PSMD4	wide	B
CCCTACGCGGTAAACACGTAAGC		CAGTCACAGGGGAGGTGGAAAGT		CCGGGGCGCTTTCCTGAACCTCG	PSMD5	wide	B
GCTGCCGCAGCCGGTCGTAACCA		GCAGGGGGCCTTGAGGGTGGAAA		GCAGAGGACGCTGCCGGCGGAGA	PSMD6	wide	B
GCCTCAATTCCTTCCCAGCACCC		GGTTCGTCAGCCCTCGCGCGGCC		TCCGCCCACAAATGACGGCGGTG	PSMD7	wide	B
GGTCACCATCTTGAGTGACGACA		CGCCGGGCAAGCGTTTGTAGGCG		GGGTAGCCCGCCGTCGCTCTCGA	PSMD8	wide	B
GGCGACTTGGGGCGCCCCGAACC		CATCCATACAGTAGGCGCTCAAT		GGCGCATGGGCGGAGCCGTAGTT	PSMD9	wide	B
AGGCTCCCCACCTCCGCTGGCCC		GCAGAGGAGGGCGGCGGGTGAGG		ACTACCCAGGAAGGCGGAGCTGG	PSME1	wide	B
TCTGGCACTGCTTGGTCCCCTGA		CACCCACAACAGGGTGCCCTCGA		CCATACTCCCACCTCTCTTACCC	PSME2	wide	B
GCCGCTCACGCCGGAAACTGCGT		CCCGAGCCTACGTCACTGGGGCG		CCCCTACCCGACACTTGACCCCG	PSME3	wide	B
GTAAGGAAGCTGGAACCCAGGTG		ATCGGGCTCCCGGGGAGGAAGAG		GTACCGCCCCAGCCCTCCCTCAG	PSME3IP1	wide	B
GGTGAGGCAGCCTCGCGCTGGGC		GAGCCGGGCCCGCGGGGCTTCGT		CGGACCGGCCTCAAGTCACTTCC	PSME4	wide	B
CTTCGGCTTGGGTGTCGGTGACC		GCGGCAGTCGACAGGATCGCCTG		GTTGCGCCCGCTGTTGGGACTAC	PSMF1	wide	B
CCCGCGCGGTGAGGGAGCGTGGT		GAGGGCGTGGCCGCGAGCTCAGG		GAAGAACGTGGCCGCCATAGCCG	PSMG1	wide	B
GGCCGAAAACATGAAATAGAAAC		AGGGCCGCGGTTAGTCCCTGCTG		AGAGGGCGGAAAGAGGCCGCCGG	PSMG2	wide	B
GCTCTAAGGCGCCCCCAAGCCCT		TAGGCGCGGCGCTTCGGGGGTCC		GGAAGTCAGGGCCGCGGCGCTTC	PSMG3	wide	B
GGGGCCGAAAGCGAAAGCGCGCT		CTGGCCTCTCCCGCACACCAGTA		CGCCGGCGGCGACAACCAGCCCC	PSMG4	wide	B
CAGGTGTCCCAGAAACCCAGGAA		AGGAACAACGCCCAACTGGCCTC		CCAGTGGGAAAGAGGAGTCGCTT	PSORS1C1	wide	B
CGGAGATGCCAAGTGGGTATTGA		TGTGCCACTGGGCTGGTCCCTCC		GTCCTCCAGCCCAGGACCCAGCT	PSORS1C2	wide	B
TCGATTGCACGCGCAGCGTTATG		TAACTGCAGTTTGTGGCAGCGCC		CATAATTTGTCCCAAGAGTACAG	PSPC1	wide	B
TCAGACTCGCGTGTGGCCCCACG		CGGCATTCCGTGCTCCTTGGTTC		GCCGCGGACCAATGAGCGGGCGC	PSPH	wide	B
GACGCCCCAGACACCCCCTGATT		GACGAGAACTCTCCATCGGCCAC		CTACGGCCATTGTGACGGGCAGG	PSPN	wide	B
CAGAAGACTGCATCCCGGTGGCG		CCAATCACGGTGCGCGTGTGGCT		CGTAGGCAGATGGGAGCAGAGCG	PSRC1	wide	B
CGTGCGGCCCCAGAGGCACCTGC		TCTGATGTTCTCGGCGGTCTTCA		CCGGCGAGAAACGCGTCGGGCAT	PSTK	wide	B
CTAGACCTGGGTAAGCCCCTCCA		ACCCGCCAGCCAGTCCAGCACCC		TGTGGGCGAGGGCCCTGTGCCTG	PSTPIP1	wide	B
TGCGTTCCACACTCGCGCAGGGA		ATCGTGGCCCGACGCTGTGGGGC		CTGCGCGAGACCTGGGCGGGACC	PSTPIP2	wide	B
CTGTGGTACCCCTTGAGAGGCCC		AGCTGCAGTGACCGTGTGTCTCT		CCTGGTCCCTCATCTCTCCTCCC	PTAFR	wide	B
CAAAGTTCTCTCAGGCCTCCGAT		GGGTCAGCCAGTTGGCGGCCTGG		GCGGAGAACGAGCGCGCGCGCGC	PTAR1	wide	B
TCCCCCTCCCCCGACTACACAAG		TCTGGGTCCCGCCCCCGGGCGGC		GGCCCCCGCGCGCCCCGTCCCTA	PTBP1	wide	B
CCCTCCTTGTGGGGGCGTGGGTG		CCGGCGGGCTTTGGTCGAGAAAA		CATACCCGTCCATTGCCGAACCG	PTBP2	wide	B
GCGGTCGCTGTAAGACCCCGCCT		CGGGGACAAGCGAGCTTTGGCTC		CGCCTAGCCCGACCCCGCCCCCT	PTBP3	wide	B
AAGGGCCACCTCCGCGTACCTGG		CGCGAAGAAGACCGCGGAGTCAC		CGGATGGTGTTAACTACAGAATA	PTCD3	wide	B
TGCCCTCCGCGAGCCAATCGCGT		GGGCAGCCTCTGAGAGCGCCAAC		CGGGACCTGGGGACTCCGCTCTG	PTCH1	wide	B
CCCTAGCCGCGCGGCCCGGCCCG		GGAGAGGCGCAGCGCCGGCCAAG		AGCCGCCTCCCGGGGACTGCAGT	PTCH2	wide	B
AGCCGCTACCAGGTCGAGGAGAG		CGGTCAACCGCTCCAAGCACCGT		CCCGGCTCGGCCACTTCATTGCC	PTCHD1	wide	B
CGGAGCGCGGCTGGAGGGCAAAC		TCTTAGGAAGCGCAGGAGGAACA		TGCACATACAAGGAACGCTTCTT	PTCHD3	wide	B
CCAATACCTGGGTATTTCACCAT		ACTGTTCTGTGATTGCCCCTCTA		GATTGTTAAAAAGCAAACACATG	PTCHD4	wide	B
CCCTGGTGACGGGCCCCTACTCC		AGAGGGAGTGCAGGTGTCCGGCT		CCAGCCGCAACTCAGGTCTGCAG	PTCRA	wide	B
TTCTACCGGCCGCATACCATCAC		CATCATCCTTGCTTAGGGTCCGG		CCTAGCCCTTGGACGCGCCCCCC	PTDSS1	wide	B
GACGCAGTGCTTGCTGGGAAGGA		GCGAGACCCGCGCCATCCGCAGC		GCACACCCTTTACTGGCCGGCCC	PTDSS2	wide	B
GTAGGACACGCCCTTCAAACCCT		CAGGGAGAAGGCAGCGCGTTGTA		CTAGCCGCTGCGCTTGGGCCCTG	PTER	wide	B
TAACAACATCCATAGGCGCGTGC		GTACTTCGACGAGGACGACTTCT		CCTGGAGCCGCACGCGGGGCAGG	PTF1A	wide	B
CCACGGCAGGAACCTCCTATCTA		AAGCACCCAACACCAGTCCTTCT		ACTGGCCTGCTCCGCGCTCTTCA	PTGDR	wide	B
CATCAATGCCGGCAGCCCCTGCT		TCCTACACACTGGTCACTCTCAA		GGCATTAACTAGATGTCAGATAC	PTGDR2	wide	B
CGGGCCCTGGGTGGAGGCCAAGC		CCACAGGGCGCTTATGCAAGAGG		CCTGGGAGGAGTGAGCGAAGTCC	PTGDS	wide	B
GTCTGGCCCCATGTGACCCCCTC		AGGCCCCCAGCGGGCGTGCGCGG		GCCCTTTCAGCCCTCACCACCAG	PTGER1	wide	B
GAGTACCGGACCCCGAGGAAGCG		AGTGCGAGTGTCCGCGAGCTGCA		CGGCCTTGGCCGGCGCGGGTAGG	PTGER2	wide	B
CCTGGGGTCCGCAAGTCCAGTGC		CAACCCAGGCGATCAGGATAGGC		AAGGGGACTCGGCACCTCCGCGC	PTGER3	wide	B
CCGGCGACCGCTTAGCCGCTCCT		CCTGGCGGAGGCGGAGGCAAACC		AGTAGCCGCCCGTGCTGCCCGTG	PTGER4	wide	B
GAGCTCCGGCAACTGCTTGTCTT		TGCTCTGCAGCACGCTGCTGGTC		ACTGTGGGTGTGATCAGCTCGAC	PTGES	wide	B
GAACTTGGGCGCCGGGCACACGC		GTTTCGCGCGCCCGCCCGCGGCG		TGCGCGGCTGAGCGCTCTGCGTG	PTGES2	wide	B
TCGCGTTAGAAAACCGTTAGTGG		GGCTCCGGCGCGGCTTTCTAGAG		CACGCACGCACGTTCATTCTCCG	PTGES3	wide	B
GGCTCCGGTGCTCCCCCTGGCCC		TCTCAACTGCTCTCCCGACCATA		CCGGTATCATTCACCTGTTTCTC	PTGES3L	wide	B
GCTGGTCCAGCGGCTAAGTGCAG		TGCGTTTCGAGCTGGACTTGGAA		ACCGATCCCAGCGCGGAGATCCT	PTGFR	wide	B
CTCCGACCTTTAAAAGTTGGCCT		ATCACGCTGGAGTCACCCACGCG		CTCCGTTACCTGGAGCGGGGAGG	PTGFRN	wide	B
CATCACTGAGCCACCTGCCACCT		CCAGAGGGCCCCCTGGCACACTC		TCGTGTCTCTCGCTGCCTGTGTC	PTGIR	wide	B
TGGGAGTGGGCCAGGCCGCCAGC		GCTCGGCCCCGCCAGACAAAGGG		CCCGGGATACTGGAGCGGGACTC	PTGIS	wide	B
CCTATCAGGAGTCCCTAACCCCC		TCCTGTGACCCTTTCGGGGCCGG		CTCCGGCGCGCGGCTCCAAGCTC	PTGR1	wide	B
CGGCAAATCACGCGAGATTTCGT		CCCAGACTAGTAACTCTCCCCTG		GAAGCTTAGGGATTGGAAGTTTA	PTGR2	wide	B
ACCCAAGATCCTTGAAGCACTTA		AGACGAGCCGCTTCCATCCCCAG		AGGCTCCACCAGGAGGCCAAGAA	PTGS1	wide	B
GCTCTGACCTCCTGGGTCTATCC		TGGACGTGCTCCTGACGCTCACT		GCTGAGCGCCAGGACCGCGCACA	PTGS2	wide	B
AGAAGAGTGTGCACCGCCCAATG		TAAGTTTACTTACCATACAATGT		ATGAATCTGAATTTATACTGTAA	PTH	wide	B
TTGTCCCCAGCAGCACTATCCTT		TGGGCCGTGCTATGGGGCAGACA		CCAGGCTCCTAGTCAGGAGTAGG	PTH1R	wide	B
CCACCCCTCCCTGGGAGTTCTGG		AGGGCACCACCAGCAGCAGCAGC		AGCCCTCTGACACACCCCCTGTG	PTH2	wide	B
TCGCTGTCCTCGGGGCCGATGGT		AAGTTGCCAACTTGGCTGGCCCA		GCCAACCCCAGACGTGGAGCGAC	PTH2R	wide	B
GAAATAGAACAAGTGCCAATAGA		CGTAGAAATTCTCCTCAATATAT		TAACATAACTGAGTAATCTCCAT	PTHLH	wide	B
CGCGAGCAGAGCCTAGCGGCGCG		CGGCGCCGAGCCGCGGTCCGAGT		GCCGCATCCGCCCCGGGACTGGT	PTK2	wide	B
GAGTTTATGGTAAGAGGCTGGAG		CCGGAGAAACGGCCAGACCCAGG		GGAGGCTGTGGCTGAGTAAAAGG	PTK2B	wide	B
CATAGTGCGGGCGCTAAGTGCTC		CGCGCGGGGGACGTCTTCCACGT		CTCATGACAGGCCGGGAAGCAGC	PTK6	wide	B
CGTGGACCCTGGGGAGAATGGTC		AGACCCCTCCCCCTACTGAGCTC		CAAGCTCTGTGCCCCCAACTCTC	PTK7	wide	B
CATGCCCGGCCGCTATTGGCTGA		AAGCGGCAGTGCCCCGGCGCGTC		GCTTTCTGCGTCAGCAGCCCCAG	PTMA	wide	B
TCCGCGGCCGTCAGTCTCTCCAT		AGGCGGCGCTGCCCGACGGGAGG		GCTCCAGACCCACCCCCGCCCCA	PTMS	wide	B
GACTGGAAGGCGGGGAACCTGAT		TTGCTCCGCAGGGAGAGACTGCC		CTTTGAGTTGGAAACGTCCTCTC	PTN	wide	B
TGGGAAGACGCGCGAGCCACAAC		AAGCGCGTCCGAGGGGGCGTGGC		GACCCCCGCAAGGGGCCAGCTTG	PTOV1	wide	B
GCCGGCGCGACGTGCAACCCTCC		CAGCATGATTCCTTCCAGTCGAT		ACACCGGCGGCGGCCGCCGCGGA	PTP4A1	wide	B
GTTCCGCTCCGCACTCCCGGCTA		CGCCGCCGCCCCTCAGGGGGCGC		CACGCTGCGCCCCGCCCATCCGC	PTP4A2	wide	B
AAGCCCGAGCGAAGAGGCAGAGG		GGCGGGAACGTGGGCCTGGAGGC		GGGCGCGCGCCGGACCCGCTGGG	PTP4A3	wide	B
AAGTCACCACAGCGAAGACGGCC		GGCGGCCGTGAGCGGTCCTAGCG		CTCCGTGTCATGACTCTCGCCCT	PTPA	wide	B
GATCATACAGAACGATGCAATGC		CCTGTTCAGATCTAAGTGGGAAT		ATGCAGGTGCAGGATGCAACCAG	PTPDC1	wide	B
CCGCCCAGGAAACCTCGGTCCCT		CGCCGTCACCCGGTGCGAGCCCG		CGTCCTGTACCAGCTGCCGAGGC	PTPMT1	wide	B
GGCTGCCGGTTGACATGAAGAAG		CCTAGCACCGCCCCCGGCTCCTC		TAGGCGACCCCGGGAGCCCCGCC	PTPN1	wide	B
CCGTCAGCGGAGGACCGAGCGAC		CTCCTGGAAACCGCGGCCGCCAG		TGGAACGAAATGAATGAAATCGA	PTPN11	wide	B
GGGTTGGCGCTAGCGCAGCGGCT		GGGGCGTGGCCGGGAGGCGGGCG		TGAGGAAATTCATCCAGAGGGTC	PTPN12	wide	B
ATGGCAACCGGGGCGCTGGTCTC		AGTGACAGGACCGGGGGGGCGGA		CCAGCGGCGATCCCGGCCGACTG	PTPN13	wide	B
CAAGGACGGCGCGCCTCCAGCTC		CTCGGCGGAGTGAGCGCAGCGGG		GCCGCGATCCCGGCGCGAGAGTC	PTPN14	wide	B
TGAGCCCGCGTAGCCCCACCCCG		ACTCACGCTGAACTCGCCGGCGA		GCGGGAGGCGGAGGCCGGTGACT	PTPN18	wide	B
ATTCCAGTAACCCCGCGCTACCC		GCGCCGCGCTCGGGCGCCGAGTC		CCGGATCGTGCGGGGCCTGAGCC	PTPN2	wide	B
CCCTGCGCCGCGGCACTCTGCCC		CAAGGCACTGAGAGCCCATCGCC		AGTTGGGTCCACGCCTAGCCTGC	PTPN20	wide	B
TCTGGAACCTAAATAATACCCCC		AACTCTCTGAGGTCACGGGCCGC		TGTCTCCAAAAACCCGGCTCGCA	PTPN21	wide	B
CTCTAGGGCTTGTGATGAAGTCA		CTGAGAAGGAAGGCACTAGGGCC		TCGGCCATGACACACATTTGACA	PTPN22	wide	B
GCCTCGGGCTGGCGAGCTCCTCC		ACTGCAACTCCCGGCAGGCCGCT		CGGGCCAAGCCCAGCTGCGGGTC	PTPN23	wide	B
ACAGCCATGACTGGGCACCTACT		CCTAGGAGATGCGTCGGGGCGCG		CAGTGCCGCCCGCGGGCGGTTCC	PTPN3	wide	B
GGCCTCGCCTCTCGCGAGATCGC		GGTTGCTATGCTGCGGCCTAGGA		TGTGTGAGAGTGCAAGAGGAGCT	PTPN4	wide	B
CGGGGCACGAAGGGGGCCGGATC		GCAGTCGTCGCCCCCATGCCAAG		GAAGGACGGACGCCCCCGCACAC	PTPN5	wide	B
CCCCAAGGGGTCGGCCGCGCCTC		CACACGTCTGCAATCAAAGGCTC		GGGCCGCCTCACCACCCCCGGTG	PTPN6	wide	B
CCTGCTCACCCCCGTCTTGGGGA		GTAAGTATCTGAAGGGGGGACTG		GCCCTCCTGTGCCTGCTGCCGCT	PTPN7	wide	B
TCGCGGGCGGCCGCAGCGAAAGG		CTCCCTCCCGCAGTCGAGTTGCC		CAAGCTGGCGGCGAGGAGGGCCC	PTPN9	wide	B
CAGCCAAGGCCGGGTCGGGAGCG		GCCCCGGGGCTGCCCAGTCCTTC		CAGCGGTCCCGCCCAACGCCCGA	PTPRA	wide	B
CCCCACCATGAAGGCACATTTCC		ACTTAGCAACTGTTCATGCTTCG		TCTGTTTCCTTAGAAAGAAGGGA	PTPRB	wide	B
GTAAAACCGAATCTGACATCATC		TACTAAGTCATCTTGCCAACACC		CCTGTCACAAATACTTCTGTGTC	PTPRC	wide	B
TCGCTCGACACAGCCAGAGCTGG		TGACAGGGGCCTGGTCCGGTATG		AAGCTGGATGCAGCCTTGCATGT	PTPRCAP	wide	B
CTGGAATCGTGCCTAGGCACCCG		GAGGAGCCGGGAGCCGCTCATCG		CCGCCGAGGCTGGCTGGCGGCGC	PTPRD	wide	B
GGGGAGGCCTGGTCCAGCCACTC		TGAAGCCGCTCGCGCCGGCTCCT		TCGCAGCGCCCAGGCCCCCGCCC	PTPRE	wide	B
GACTTGGCGTTGGGTTGTGGCCT		TGCTAGGGCTGGGAGCCACTAGA		GCCGGGTGGACTAGCGGGGAGGG	PTPRF	wide	B
AGAGCTCGAACAACGGGAATCCA		AAGCAGCCGCGCTTGGCTCCCGC		GGAGCATGGACTGAAGGCGCCCT	PTPRG	wide	B
CCCTTTACCAGATCATTGGTGAA		ACTTTGTCCCCCGAAATCTCCCT		AGGCTTGGCAGAGACTGTAGGAG	PTPRH	wide	B
TGGGACTTGGAGCCCGGGACCAG		CCCGGAGACATGGCAGCGGCGGC		GCAGCCCCTCGCCGCCGCCCGCC	PTPRJ	wide	B
GTCAAGAGTTACTTTGCTCGGGG		CAAACTCGGCATGGATACGACTG		GCGCCCGAGCCCGCATTCCTCAG	PTPRK	wide	B
TGGCGGCGGCGCAGCCTCTTCCA		CTTCAGCCGGCCTGCGGGGCACC		CCGCCGGCCCGCGCCCGAGCGCC	PTPRM	wide	B
TAGCGAGGCGCCTACTATTTGAT		GCTTACGAGCCGGGGGTGGAGGT		GCAGCGACGCTGGCGGGAGCCTG	PTPRN	wide	B
GGTGCTGAAGCTCGGCCCGGCGT		GCGCGGCCATGGACTGAGCGCCG		CGGCCAGCCCCGCTCGCCCCGGC	PTPRN2	wide	B
TGGGTCGGCAGCCAGAGTGAGAG		ATGACTAAGGATGGAGAGGGTGG		CGTGGGCAGGTGCCCCATCGCTG	PTPRO	wide	B
TAAGTTCACCCTGAACCTACAGC		ACTGTCACAAGGAACAACTATTC		ATTGGGACTTCAGAGACACAGGT	PTPRQ	wide	B
CTTGCCTCGTGAGGGCCGGCGCT		GAAGGCCAGGCATTTGCCGCCTC		TGATGGACGCTGGGTCCCTAGTA	PTPRR	wide	B
AACACCCCGGAGCCACGTGACCG		CCCGGCACAAAGCCGGCGCGCTG		CGCTCGCGCGCCCCCCCAGCCGG	PTPRS	wide	B
GAGCGCCGCAGGTGAGTGCGCCC		CGCGGGAAGGGGCTGAGCTGCCC		AAGCCGAGGCGCGGCGCGAACTG	PTPRT	wide	B
TGAGAGCGCTGTACGGGAGCTAG		GAGCTACGCCACGGGCCCCGAGG		AGAGCGCGAGCCGGAGCAAGCGG	PTPRU	wide	B
CAGTGTTCGCAGAACATTGGAAC		AGGGTAGCAATTCACACACCGAC		GATCGAAGTGAGATCGTGCGTGC	PTPRZ1	wide	B
GACGTTGGCGGTGGACGCCAAAC		TGTGGGACGCTCGGAGCTCTTGC		GCCGCTGTCCGGCGCCCAAAAAG	PTRH1	wide	B
TCTGGAGCCCAGCGGCGGGTGTG		GTGCGGGCCCTGTGGGTGTGGCA		TATCGCGTGAGCTACCTCTTCCG	PTRH2	wide	B
GAAGACGTGGATGGCGGGAATTC		TGACCACCCGAAAGGCCGGACCT		CCTCCAAGAGCTGGGGCGCATGC	PTRHD1	wide	B
CTAGGGGCGCGTCTGGCACGCAC		GGTATCCCAAATCTTGCTCTCCG		GGGCCCGTCTGGGCACACTTTGG	PTS	wide	B
AACCACAACTCGCGGCCCAATTG		GGGCGGAGCCCTGGCTGCTTAGG		GATGGCTCCGAGCCCGTTTGAGC	PTTG1	wide	B
CTCTATCGCGCAGGCGCACTGAA		ACTTCCGGCGCCGCGGCTGTTCC		TCGGTCACGCCTCGCCCCTCGGT	PTTG1IP	wide	B
CTGGGCCCTGAATACCATGTACA		CATCAGAGAAAAGGCAGCATGGA		CAAGCCCTGGATGCCAGCATAAT	PTTG1IP2	wide	B
TGTTAGCTGTAAGATTTGGGCAA		ATGCTAACTCTCAGATGATGTGC		TCTAAGACCGTGGTCCCACTTTA	PTTG2	wide	B
CGCTGCAGTCAGATTAATTGGAG		AGGGGAACTCCCGTTACCGCAGT		AAGTGAACTTACGGTCCTCAGTG	PTX3	wide	B
ATCGCAGGAAGCCGCCCCAGTGG		GCTGGGTGCAAGCCCGCGGGCAG		TGCCGCCTCCATGAAAGGCATCT	PTX4	wide	B
ACACCCGGAATCGGGCCAAGCTA		ACTAGGCAGCCCAGGACGCGCGG		TCAGTGCGCGTGCGCGGGGCGGG	PUDP	wide	B
GTGCACCGGCACCCAGATCGCGC		TAGACGCCCGAGGTGCGCGGGCC		CAGGTCCCGCGCGGACTCCCTCG	PUF60	wide	B
CCGAGTTCACACAGGCCCTGGGT		AGGATGCACCGCGCCAACCCAGT		GGAGTCAGCAGCAAGGCCCCTAT	PUM1	wide	B
GAGCCCGCCGCGGCGGAGCCCAG		TCCGCGCTCTCACGTGTTTGGCC		AAAGGAGCCGCGCCTTGGTGAGC	PUM2	wide	B
CGTGGCCGTTGTCGCGTCCTCCG		GTCCCTGATCCGCCGCGGAAGAT		AGCGCCCGGCAGGGTGCGAACCC	PUM3	wide	B
GTAGGGCGCCCTGCTACTGTACT		GGATGTCCACCCGCTTGGAGGCC		TCAGCCGCCGCTGCTTTCCCTCC	PURA	wide	B
CTTTAGACTCCGGTGTCGTCCAC		CCGTGAAGTCACTCCGTCCCGCC		CTGCTCGGTTTCTAGCCCTGGGG	PURB	wide	B
GCGGCCCCAGGTCTCCAGCCGGC		ACCGGGATGCAGGACTCTAGCTG		CCTGCCCGGCTGCTCCGGCGGGG	PURG	wide	B
GTCCGCGCTCGGCCGCCGTGCAG		AGCTGACCCCTGACCTCTCGGAC		TGCCCCATTCGCGACGCGGCTGA	PUS1	wide	B
CAGCATAACTCAGCCAGTGTTTC		TCGAGAGGTTAACACCTTTAAGG		TAGGACTTTAAAAAGGCTAAAAC	PUS10	wide	B
CTAGTCCAGCTACCGTTTCTCCG		ACCGAGAGCTCCAGAAAGTACCA		TGAAAAGACCAAAGTATGTGAAA	PUS3	wide	B
TCGCGACCGCGCCTGAGTCGCAC		GAATATAACACCAAAGGAGGCAA		CCCGGAGCCTGGGAGCGCGGGCG	PUS7	wide	B
AAGTCGGTGCCCACGTACTGGAA		CCGGGAGGCGCGCACCAACCACG		CCGACTCTGGCCGCCGTGGCGCG	PUSL1	wide	B
TGCTCATATGACCAGCGCTGCAG		GCGGACCCCTGGCCTGGCGGTGC		GCAAGTCTGTCATCGACATCCTG	PVALB	wide	B
ATGGCCTCTCCTGGGTCCGGGGC		TCGGGCCCCCACTGTCAGGGGAT		CAGCTGTCCACCACAGCCAGGAG	PVALEF	wide	B
TAGTGGGCACCGACGGAGCGAGC		CCTCCGCTCCAGTCACTTGTCTG		TGGGGGTGGCCAGGACAGCACCA	PVR	wide	B
GGACAACAGCCCACCGACCTTGC		CTGGGGTCTGGCTCCATCTCCCT		CCATGGCCCCCTCCAGTCCAGGT	PVRIG	wide	B
AGACGTCATTCTGAGGCGCCGAA		ACACAGCCCAGACCAGCCCACGT		TGAGCGTGTGGCAGCAGTGCGGT	PWP1	wide	B
TCACGGCCGTCGCACGTGTGCCG		CGCCTTGGGAGGGGTTGGGCCTC		GAGGCCACGGGCGCGCAGACAGC	PWP2	wide	B
ATTGGCCAGGGATGGACGTCTAT		TCTTCCAGCCAATAGCAAGAGGC		TCCACTCAGATTCCACACTTGAC	PWWP2A	wide	B
CCGGGAGCGGAGCCCGCGGCCGC		CGTGCAGTCCAGCAGGATCCCCG		CGCCGCGTCCCAGGCCGCCCCCG	PWWP2B	wide	B
CCACCGAGACCCGCGAGGGCGGT		TCAGGCAGCACTCCCGGGAAAAA		GCGCCGCCGCGAGGCAAGCCCCG	PWWP3A	wide	B
CAAGCTCCTAGAGGATGCTCCGC		GAGGTAATGGCTGTCGTAAATGC		CCTTTAACTGTATTTCGGTTTAA	PWWP3B	wide	B
CCGCGTGAGATTGAGCGGGGTGC		ATAGAAACCGAAGTGTCGTCCCG		CTTGAGGCACAGGGACGTGGGAG	PWWP4	wide	B
CCATCGCGGGCGGCGCGGTAGTC		ACGAGCGACGTGCCCTCAAACAC		CTTTCCAGAGCGGCCCGCGGCGC	PXDC1	wide	B
TGCGCTCGAGACTCGGGGCTCGG		TCGCCCCGCCCCGCCCTCGGGGA		CCGCGGCACTCACAGGATGGAGG	PXDN	wide	B
ACCACGGCTCCCAAACTTGGCTC		TCGTCCTCGCCTCTGGGAGTCTA		TTCGCGTGGCCAGCAGCGAATGG	PXDNL	wide	B
GGGTGGTGTTCCCTGGTCCGAAG		GCGCTGGGTCGGCGCTAGGACTC		ACAGCGGCGGCGGTGGAACCGGG	PXK	wide	B
TGCGTCACTCATGCATGGAAGAC		TAGCCAATCACAGTGGGCTCCGC		AAGTACACGCCTCCTTCCAAACC	PXMP4	wide	B
CCTGACCCTGCGGATGACAAATC		GGGGCCGCTCGTCTATGCCCCGC		CGGACACCCCCGCGAGCTTGCTG	PXN	wide	B
TCTCAGCAACCCCGCGCGGTCGC		GAAGCGTCGGGTCCGAATCCCGC		CCGGTGGCGGGTGCGCGCCGCCC	PXYLP1	wide	B
GGTCTGTACCCGCTGGTGCAAGC		CTGGAGGGCAACGGACCGGGGCG		TACCTGGAGACCTACGGCGCCGA	PYCARD	wide	B
CGGGACCTACACGTGGGGTCCGA		TGCGGAACCTCCACCCCTCCAGT		CATCATCTGCGCGCCCCTCCCAC	PYCR1	wide	B
ACCGGACGCAAACTCCCCTTTCA		GGGACTCCAGCCCGGAGTTCCGC		TGGGATGGTGCAACCCTATTCTC	PYCR2	wide	B
CGCGCCTTGCGAACTTGTAGAGT		GAGCGCGAGTACCCCGCCGGCCC		CCGCAGCCACGTCAAAAAAGTAA	PYCR3	wide	B
ATGGCTCAGCCCTGCGCCTCTGA		GGTGAGGTCCACGATATCTAGCT		CATGGTCAGGCACCTCCCAGCAA	PYDC1	wide	B
AAGACCTGGATGGCTGCCATCCC		CCAGACAGAGGTAGACAAGGCTA		CTATCCCTGAGGGGTTAAGGTGG	PYDC2	wide	B
CAGGGCTGAAGTCTTAGATGGGA		ATGGCCAGCCTGCTGAAATAGAA		AAATCATTCTACAAGTAGATAGA	PYDC5	wide	B
GTCCGAGGCGGCAGCGACCTGTC		GTCGTGGCCGCTCCTGCCAGCCC		CGCACCTCGGCCACGTCGCCTAG	PYGB	wide	B
TTCCGCCTCTCCCCTCTAGAGTG		AAGCGCCGGCGAGACCCCTGCCA		GTGTGCGCCAGCGCGAAGTAGTA	PYGL	wide	B
ACAGGCCTGTGCTGACCCACTTC		AATCCCCTTGAGGCTGGGGAGCT		CACTCGTAAAGGACCGCAATGTG	PYGM	wide	B
GAGCAAGAGGCGCGCGCGGGCCG		GCTCCCGAGTCGCAGACACAAAA		CCAGCCCCGCGCGGGGACGGGCT	PYGO1	wide	B
CACTCGCGTGGTGCCGTGGTAAG		CCTGTCGTCGCACTTTGTGGTTG		GAAGGCGCACCCGGGAGGCCCAG	PYGO2	wide	B
TCTAACAGGATGGAAAGCAAAAA		AAAGACAACAAGGGAAAATGGCC		GATGAATGATTGTCAAATATGAG	PYHIN1	wide	B
GAATACTAAGTAGGTCCGCCCAG		GGCGGCGAAGTGATGAGGGCCCT		GCAGACGAACCCATATGGTCTCC	PYM1	wide	B
GGTGTAGTAATAGTAACGCAAAG		TCTGGTAAGGCACCGGAAGTGAC		AGTAAACCACTGGGAGTCCGGCA	PYROXD1	wide	B
GCCTACAGGGTTCAGCACAATGC		GTGCTGCCCTAGGCACGGGGTGG		GCCACAGGCCAGCCTCCTGCTGC	PYROXD2	wide	B
CTGGTGTGCCCGCTCTCCAAGAA		GAGGTAACCACGTAGGTCCAAGC		GAGGGTGCTTCTGCTCCGACTGC	PYURF	wide	B
TTGTGGGGCTTATATCCCCGCCT		GAGGGGGCCATCGGAGGTGGGAA		ACCCTCGCCAGATCGCTGAGCTT	PYY	wide	B
CTGTCAAAGCTCATTCTAAATGG		CCAGGCTTTATGTGGCCACTATG		CTAAAAGGGTCATTACTCTCAGT	PZP	wide	B
AACAACACAGGGCGGACAAACCG		ACTCTCATTGGTCAGCGAGTGAA		AATGGTGGAACCCAGGGTCTGCT	QARS1	wide	B
CGAGCATTAATTTGTGAAGTGTA		GAATGCCTCGAGCCGGAGCGCCG		GGCCAGGCCCTGCCCCTGGGACG	QDPR	wide	B
AGGCGGCGCTGCCAGCGGCGGCG		CGTTGCCCCCGTCGCCCGCCCCG		GGCCGGCGCGCTCCCGCTGCCTG	QKI	wide	B
CGCCTGCCATCTCTCCGAGTCTG		CCAGACCCTGGGGAGTTATGAAG		CATCGCCCCCGGGTAGCCTCCCG	QPCT	wide	B
CATGGGGAGGAACTTGGCTGGGC		CCCTGAGAATGGCACGACCCAAA		GATCTCCCGGGCGCAGGTCCATG	QPCTL	wide	B
GCTGCTCAGGACCAAGGCTCCCA		TCAGCAGGCCCTGAAAGTCAGAG		TCACCCAACACCCAGCCCTCCTG	QPRT	wide	B
GGGCGGAGGGTCTGCGGATTGAA		ATGGGGTGCCGCCCAGGGTGGGT		AACCTCGCTTTACACCAAGGGAG	QRFP	wide	B
CCCGCACCCTCAGGGCGAGGGAA		GGTCACTGAGATCGAGTCTCCCA		GGGGGACCAGCCGGAGGCCGCCT	QRFPR	wide	B
ACTATCCGCTCTAGCGGCCAGAA		GAGACTCCACTACTAGGCCAAGC		GCGAGAGGAGCAATCGGCTCCTA	QRICH1	wide	B
CGGAGGGAGACCGTGGTCGCGGG		CGAGCTGGAGCCCTGGACTCCCA		CTGGAGGCAGGAGCTCTGTCCAG	QRICH2	wide	B
GGGTGTACTCGCCGTACCCATTC		CCGACTGCCGCCGCGACCCTGGC		GTTGACAAAGAGTCCCTGGGCCT	QRSL1	wide	B
AGGGACTCCGAGGGGCGCCCGCC		CAGGATGCACCTCCCGCCCCCCT		TGTCCATCGTGGGGGTGGCGTAG	QSER1	wide	B
GCGGTCCGCCGAGGCCTCGGAGC		CCTCCTCATCCTCGGCGCTGCGC		GGGGCGGGGCCACGTGGCTCCTC	QSOX1	wide	B
ACCCTGGCAACCACCGTCACGTG		CCAAACCCCTTCCCTGAACAGGG		GTGGCCACACCACGACGAGTAGA	QSOX2	wide	B
CCGGGCTCCAGAACGGATCGCGT		GCTTTAGCGTGTTGTGGGTAGGA		CTGGAGTCGGCCCCACGGATCAT	QTRT1	wide	B
GTGGCAGGTGCGCCCCCTCCCAA		CCGGGGGTCCCTGGCATCACTTC		GAGCCACCCTCAGCATCCGACCG	R3HCC1	wide	B
GCGAGGCCCGGCCGCGCCCACTG		ACTCAATTATACCATCTCACTTC		GGCGCGCTGTTGCTCTCCGCTTC	R3HCC1L	wide	B
GTTAGCGCTACCGGTTGGCGGGC		TAGGTTGTACGTCCCCGGAGTGA		GCCCACTTGTAAAAGAGCTACCT	R3HDM1	wide	B
CTGCCCTAAGTGAAAGTGCTCTG		TGGCTTCCCGCGTGCCCCTCAGC		AGGAGGACCGAGGCTCCCAGTGA	R3HDM2	wide	B
CGCGTTCGTTCCCGGCAGCCGGG		ACCGGGCCGGGCAGGAAGTGACG		CCGTTCGTCCCCCCAGGGGCTGG	R3HDM4	wide	B
AGTCTAGACATCCTCTTCACCAA		AGACATGGCCCTGGGGTGAGATG		AGGCAGCCGGCTCTGATTGCACA	R3HDML	wide	B
GGCGCGCCCCCATGCCCTCTTGT		CGCGGCCTCGCCCTTTCTCGCCC		CGCCGGCGTGCGCGCTGCCTGAG	RAB10	wide	B
AACTGCCGGACTGGGTGAAGAGC		AAGCTTTAGTCGCTAAAGGAGGC		ATGGGGACCCCTGTCTGAGCGGG	RAB11A	wide	B
AAGTGACGGACGCGCCAGCCTAT		ACTCGCCGCTGATAGGCCATTCA		TCTGATAGTCGGGTAGGTTCTCA	RAB11B	wide	B
GCCGGAAGCCTTAAAGTGGCCTG		CGCCGTGCGACCTTTGGCAGCTG		TCGTCACCATGTCCCTAATGGTC	RAB11FIP1	wide	B
CCTGCCCTCAAAGACGCCCTAGT		CCGTGGCGACTGGAGGCGCGCGA		TAACACCGGGCGGGCGGCTGCGG	RAB11FIP2	wide	B
TCCGGGTACCTCAGGCGCCTCAG		CCAGGGACGTCACGTCACGCCTC		GCAAAACACCCCTTCGCGGCCGC	RAB11FIP3	wide	B
CTCCGCGTCCCCAGTTTCCCTCC		CCGCGGCCCCCGCCCCTCCCCTC		ACTCGGGAGGACGCGGGCTCCTT	RAB11FIP4	wide	B
CGTACCTGGCCGCGGGTGTAGGG		CGCGTCGCTGGTGCTGCCCGCTC		GCTCCGGGCTGGTCTGCGGCTGC	RAB11FIP5	wide	B
ACTCCTCCCTACTCGGCTTTCAC		CGCAACCCGCGCCGCTCTTTCCC		GCTACTGCGGAGTAGCTGCTTCC	RAB12	wide	B
GGCCGGCCTGTCTCTCTCGCTAT		CCCTAATCCCTCTAAAATTTCTC		CATCTCCACCATCGGTGAGCCCG	RAB13	wide	B
CTGTCACCCTCGCAATGGGCCGG		CACCTTCCCTCCGGGCGCGAGCG		CCAAGACGCAGGCGCACCCCACC	RAB14	wide	B
GCGGACGCTCCGAATGGGGGAGT		GCTCTCCTGCGCGCGCTCCCCGC		GGCGCCAGACTTGGGGTGGGATA	RAB15	wide	B
AGGGCAAAGTCCACAGTGGTCAT		CCTCCACAGGCAGGACAGGACAG		AGCTCCCTGCAAGTGACCGGGCC	RAB17	wide	B
CGGACTGCGTGTTCCTCCCCTGC		ACACCGGGTGTTCAGGCTGCCGA		ATATTCTCCTGACTGAGTCCTCC	RAB18	wide	B
TCACCAGCCTTCGCCGGCCTAGC		TCCTGGTGTCCCTTGTTAGGAAA		CCACCAAGCAGCGAGGCAGGAGG	RAB19	wide	B
GCGGGAAGCTGAGTCCTGGCCTT		GAGCGAAGTCCTAGCCAGCGAGT		GGGGATCTTAAAGGGGTCGAGGA	RAB1A	wide	B
TAGTTTGCACTCCGGACGCACTC		CGCTGACCCCCCCCCACATCCGG		TCGAGCTCCAAGAGCTGCCCCTG	RAB1B	wide	B
GCAAGCATCCGAGTTCTCCAGCC		GTAAGAACCCCCAGCGCCCCCGC		CGGGAAGCGCCGCTCCATATACC	RAB20	wide	B
AGTAGGCGCTCGACTCACATCCA		GGGGCGGCCCCTGCGACTAGCCC		GGAGGAAAAGCGAAGAACGATCC	RAB21	wide	B
GGTGACGCGGCCGGCGTCCCAAG		GGGCGGCGGCGGGCCCGCGCCCC		GCCTCCATGCCCATCCCAAGATG	RAB22A	wide	B
ACGATCTAGGAGATCCTGCTCGT		TTGACCAGATGACATCTTAAGTG		GTCTGCGCATGCTCTGTGCGGAC	RAB23	wide	B
GACAGGTTGGGTGTCTGCTCTCA		GGCAGGGCCTAGGGAGGATCAGC		AAAGATCTGGTCCTGCCCCTCCT	RAB25	wide	B
GTGCGTGGGGCGGGGACATGCAA		GGGGTGACTCCTGGCCCAGGCCT		GGGACTGCGCTTTCCGGCCCCGA	RAB26	wide	B
TAGCGCCTTCCAGAATGGGGCAG		CGTAAAGGAGAGCGAGGTGGGGC		CCGGCGGCCGCGCCTCCGAGGGG	RAB27A	wide	B
TGAGGTGAGCTCCGCACATCCGC		GAGGGTGGTGCCACCAGCCCTGC		ACGGCGCAGGCCGGCGCTGCAGC	RAB27B	wide	B
TCTCCTTAATTTGAACGAACACT		GTTGCCGGTCCTGGCTCTCCTCC		ACTGCTCCACCCCGTCAGGCTGA	RAB28	wide	B
AAACTGTCGAGGGAGTTTGAAGC		CTCCTGTCTTTAAAGGTTTAACT		CGCGGCGCCTGGTCCAGTTTCTC	RAB29	wide	B
CGCCACGTTTGAGCGGGCGAGCC		CTCCGGCGGCGCCGGCGGCCGCA		AGTACATCATAATCGGCGACACA	RAB2A	wide	B
AAGTATATCATCATCGGAGACAC		AGAGTATGGACTTCCCGGACCAG		GGTCGGGAGTACCCTACGCCACC	RAB2B	wide	B
TAACATGGCGGCCGAGTCCCCTT		CCAGAAAGCACCGCTCCCGAGCA		CCAATCCCCCCCACCTCCCCACC	RAB30	wide	B
GGGTGGCTGACGCCGTCCGGGGG		AGTCCTTCCTACCCACCCGGGCC		CGCCCGCGGGCGGCGCGAGCGAG	RAB31	wide	B
TGTGACCGGTCAGGCGGCGTCAG		GGGAGGACCCTGCGCGAGGCGGC		CACGCCAAGCTCGCCGATCACCA	RAB32	wide	B
CTCGGGTCCGTCCCGGGAATGCA		TGCGGGGGTACCTTCCCAGACAA		GGGCCCCCCTCCTCCTCCTCCAG	RAB33A	wide	B
CCGACCGCACCGAGGCCACGATA		CACGCCTGCCTAGGTAGACCGGC		CGCGGCTTCCTCCAGAGGGCGGG	RAB33B	wide	B
ACCGGGCACCAGGACCGCCCCGA		CATGAAGGCGCAGCCGGGTATAG		GCTCGGGCTCCGCCAACGCTGTA	RAB34	wide	B
TGTCAGTTCCGGCTGTTTGTTCG		TCCGGCACCTTGGGCTTCTTTCC		CTGGGACTCCGTCAGGGCGCGTG	RAB35	wide	B
GACGCGCCGCTGCCAGTCCAACG		ATGGTGATCGCCGCCGCTGGCTC		ACGGTCAGCCCCACCCAGGGCTC	RAB36	wide	B
TGAGGGCACGCAGAGCCGCAGGG		TGCGCTCTCCTTCGCCTGCGGGC		CGTGAGGTCGTAGCTCGGACTGC	RAB37	wide	B
CTCGCAAGCAAAACGTGGAAAAT		GCTGCCAGTCCCGGGACTCGCTC		CCTGGTCAGGCACGGCACGTCTG	RAB38	wide	B
GCGGCAGCAAACCTGCTTCCCCC		TTGGCTGACCCTCCCGGAGTTGA		CGCCGCCGAACTTAGCCCGCGGG	RAB39A	wide	B
CAGATAGTGCGGCGGCCCAGGCG		GGGCTCCCAGGCCAGCGATGCGC		TTGGCCCGGACCGGGGACGGCGG	RAB39B	wide	B
GCCCGTCGCTCGAGAGCTTAAGC		TGAGCAGATTGACGTGCAAATGG		GGATGGCGTCACGGACTTATCTA	RAB3A	wide	B
ATTGACTGAACTTACTAGGGTAA		ATAGAACGGACCGGACCAGAAAG		GCTCCGGCCGCATCCAGGCCCCG	RAB3B	wide	B
CCGGGAACACCCGGAGGGCGAGA		CTAACCGGCTCCAACATCAGCAC		GCGGCCGAGCCCGACTGGCGGAT	RAB3C	wide	B
CGGAGCGGGGGATGGGGGAGGAC		TACTATACGCACGGCTGTTAAAA		CCAAGTGCCCAGCTGGGTGGGGG	RAB3D	wide	B
ACAGACCTGGGCGAAGAAGCAGC		GCTCTTCTTCCCGGCAGCCTTAG		CCGTTCCCGCACAAGTGGCGTCA	RAB3GAP1	wide	B
TGTGAAACATCAGGATCGTGCCA		ATGCCTCGGCGTAGACACACAAC		GTTTCTCCGCCTTCTGCTTGGCT	RAB3GAP2	wide	B
CTCCGAGCGCCGTGGTCTCCCTG		TTGAGCAGGGGTGGCCCAAAGTG		CCCCTCCGCCACGTGACCCGCCC	RAB3IL1	wide	B
CGCTACACTCCACGGCGGCGGGC		TTCAGGTGAGTGCGGCCGCGGGA		CCAGGGAAACCGCCCGCGGAGGA	RAB3IP	wide	B
CACAGAGAAGTTTGGTTGACCTA		TATACCACCAAACATGGATCCTC		ATATTACCATTAGGAGAAATAAC	RAB40A	wide	B
ACTGCTGTGTCACTACTCTGTGC		CCCCAGGTGACTGTACGGGGACT		TGTCAAAGGAATCTCCTTTAAAG	RAB40AL	wide	B
CTAGGGCAGCTGCGCGCTTTCAC		ATTGGCTGTGGTGACAGCGACCT		CGTACGGCCACCCGGCGGGTGAG	RAB40B	wide	B
CGTAGTCACCAGAGGTCGCCCGC		CACACGGCGTTGCGGAGACAGCG		AGCAGGTAGTCGTAGCTCTTCAC	RAB40C	wide	B
CCCATACGCTGACCCCAACTTCC		CAACGCTCAGCCTGAGCCGCCGG		CAACGAGGAGGAACTCGGTTCCC	RAB41	wide	B
GGTTCAACGTTCAACAGCCCCCA		GGCGCCAACTAGGGAACCCACAG		AGCGCTGTTAGTCTCCTCCCCAT	RAB42	wide	B
GAGGTCGGGCTGAGGGCAGAGTC		AGGTGTTGCGGCGGCTCCACGTA		GAGGTCGGAGCTGGGGACGGAGT	RAB43	wide	B
CGTTCCCCAGCGAGCCAATCTCC		GCCTGGCACCCCCAGGCATCCCT		ACTAAGGGCTGGGTGATCTTGAG	RAB44	wide	B
GGCGCGCGCCGAAGTCCTCACGC		CTCCTCGCGGTCGCGGCCGGACG		CACGGCAACCGCCGGTCTCCCAG	RAB4A	wide	B
GGTCCTGCCTCCATCACACCAGA		TCGGCTCAGCTAAGCAGCTCTGC		GAAGGGCGGGATTGGCGGACTCG	RAB4B	wide	B
CTCGCCCCTTCCCGAATCCCTCC		CGCTGCCCGGTGCCGGCCCCGCC		CCCGACCCCGGCCGCCAGGAGCC	RAB5A	wide	B
ATGGCTCCTTACCTCGTCCATCT		CCCGCCTACCTTCGAGGGTGGGC		GTGAGTCGGGAAGGCGGCTGGGC	RAB5B	wide	B
GCAGCGCTGGGAGGAGTCAGTGG		CAGGTGATTGACAGTGCGGAGAC		TTAGCTTACCTGCCTTTGGTGAG	RAB5C	wide	B
ACAGCGCCTCCTGGCGCCCATGT		GACTCCACCGTACCTTATCCTCC		AGCGCGCTACTCGTGGCGGAAAT	RAB5IF	wide	B
ACGCCAGTGGAAACCTAACCTGC		CATAATGAGCCAATCGGAAGGGG		TGCGTGCGCGCCACCGCCATCGC	RAB6A	wide	B
GCCCTGTCGGTCGGACGACTGCG		GCGGGCCCCGCATGACATCAGAG		TCGCTGCCCCGCTGCGTCTGTCT	RAB6B	wide	B
CGGATACATCTGCGGTTTGGGCT		AGGCGCCCTGGCTCGCCCTGCGC		GAAAAGTTAGGTTTCTGACCTCT	RAB6C	wide	B
GGAGACAGGTTGGTCCATGTGAT		CCCGCAGGTCTTGGAGCCGGGTG		CAGCCGCGGGCCTCGCTCGGTGC	RAB6D	wide	B
GGGGCAGACATGTTTGTAGCACG		GGAGTAAGGAGGGATGGCTGAGG		GAGCGGAAGTACCTGTCACGAGA	RAB7A	wide	B
TGGGCCCCATAAAGAGCCTCTGG		GGCCCTTCAAGAATTTCATTTAT		CAACTTTCCCAAGTCTGTGCACG	RAB7B	wide	B
AAATGGGGACGAGGCGGGGGCGT		CGGCTCCGCGCTCCGCTCGCCCC		GCTCCAGGCCCGCTGCGCGTCAC	RAB8A	wide	B
GTCATCACCGCCCGCGCCCCGGG		GCTGGAGCCGCCTGGACAGTCCT		CCTCTCCCTCACGCCCTCGCCCC	RAB8B	wide	B
CTTCGGGTCGATTGCTCCTGAAG		CGTAAAGTGGAAATAAACAGACC		CCCTGGCCCCGCCCCGGCCCGTC	RAB9A	wide	B
GTAGGCACAGCGGCAATAGACCG		GACCTCGGTGGCCTGACAGCTGC		CCGGCACGCAGAGCTGACCTGCC	RAB9B	wide	B
CGAGTCAGACCGCCATCATAGCG		AGGGTACCGGGCTGGTTACAGCA		ATTAGAGGAGACCGGGGCCAACA	RABAC1	wide	B
GCTCGGCACTCAGCCTCCCCGCG		CCTCGGGCCAACGTCACGTGCCG		AGCCTGACGGTGAGGCGCCCACC	RABEP1	wide	B
GGCCGAGGCTCGGCAATCCCCCC		CTGGTGACGGAGCGCACCGCTTC		GGGAGGACGCCTGCCTTTCAAGC	RABEP2	wide	B
CAAGTAGCCCCGGCTTATTTATC		GGCTGGCTTCACGTGGGCGGGAC		CCAGACCGGGAGTGGACGCCAGG	RABEPK	wide	B
CGGTATTGGGCCAATAGGGTCGC		GCTGTCCAACTCCAAATACACAA		CCGACGGCCCCTGCGGGGAGCCA	RABGAP1	wide	B
TCCAGCGCCGCCCGTACTCCCGC		AGTCCTCGGCTGGGGCCCCATCT		CGACCCGCCGCCACCGCCTCCTC	RABGAP1L	wide	B
GGCGTCAGGGCGGTACCCCACTC		CGCGCCGCGCGTAACGTGCGTTC		GTCTCCGTCAGCGCCGCCTTCCC	RABGEF1	wide	B
GGACAGCGAGCGCAGAGCCCCCG		GATTTGACATCTAGAAGGCTGTC		ATGAGCCGGGACGTGGCGCCGCT	RABGGTA	wide	B
TAGACAAATCGGAGTGACTATGG		ACGGCTGCCGTAGGACCCCACTG		GGAGCCGGGCGCCTGCGCAGATG	RABGGTB	wide	B
CCCGCTCTGGACTCTACTGCGCA		GGTTTCGGCCCTCGGCTGACACT		AATTTCCGGCAACCGCGCCCTCC	RABIF	wide	B
GTACTGAGGCTTCAGCGGGTGCC		ACTTCCGGCTCGCCCCGCGTCCT		TCGATGTCCTCGCCATCTAAGTG	RABL2A	wide	B
TGGCCACCAACCATGTCCAGGCA		CGAGTGAGGGCTGGAGAGACCAG		GCTGCTACGCAACCGCACAAGGA	RABL2B	wide	B
AGGGGACTTTGCTCCGTGTGACG		TGCGACCAGCTGGGGAAGCACCC		ATTGGCCACTCGGAGCGTGACTG	RABL3	wide	B
CCAGGACTGCTGCGGACGCTGGG		TGGCGCGCAGTTCCGGGCCCGGG		GCCGAGCCGGCGCCAAGATGGCG	RABL6	wide	B
GCGCGCCAAGATGGCGGCTGCCA		CGGGCGGGGCCGCTCCCGCCCGC		CCTCCGCGCCCGATCCCGCGGCC	RAC1	wide	B
AAGAATTCAGTGCACTTCAATTC		CTCAAGCTGCTCTCCCCACGGTC		GCGGGCGCAAGGGGTGTGGAGGC	RAC2	wide	B
TACGGGTCCCTCGGGGCGCAGCG		GGCCGATCGCTCGGCGCTCGGGT		CATGCAGGCCATCAAGTGCGTGG	RAC3	wide	B
CGGTGCCCTTTCCGGAAGTCATT		TCTGTGATTGGTTGGTGAAGGTT		TCAGAATGCGCATGCTCATTCCC	RACGAP1	wide	B
TGCTCAAGATGGCGGCGCCATGT		CAAATACACTCTGAAACAAGCAC		CATGAGGACCGCCGGGCTGCTTC	RACK1	wide	B
GGGTTGAGCTCGCAAATCCCCGC		TGGGCTCTCGTCGCTCCTCCTCC		TAGCCGACCCACCACCACCCCAC	RAD17	wide	B
CCCGCGCTACCGCATTACGTCAG		AGGGCTTGTACTGCGCATGCGCC		TGTTCAGAGCAAGGACGGATAGT	RAD18	wide	B
CCCGCCGCTCTGCCGTCGGGGAG		CTCGGTTCAAATCGGCAGGATGT		GCCAATAGCGTAAGATAGCGCAC	RAD21	wide	B
GCGCCGCTGGGCGTCTGCAATGC		CTGTCAGTCCCGTCCATCGCCCA		GCTCGCGGCGCCAAGCCCGGAGG	RAD21L1	wide	B
TGGGCATGCGCACGAGCGCGTTC		TGAGTGACGCCATGCCCGTTATC		GCGCCCAGGCGCGCCGCGCCGCG	RAD23A	wide	B
CCGGGCTACACATTGCGTAACTT		GGCGGCCTGGACCCGGATTACGC		CCACGCCTGCGCGCTTCGCCCGC	RAD23B	wide	B
GACACGAACTGACCCCGCTTCCT		AGGGGCAGCGGACTTCCGGATCT		ACTGAGGCCGAAGCAAGGCGTGC	RAD50	wide	B
GCCCTGCGCGCTAACCCAAGACG		AAACTTTATGCCGGGGGCGGTGG		AGGCTAACCACGGCAACGCCCCT	RAD51	wide	B
AGCGGCGGTTTCAATTCCCGCCC		GAGACAGGGCAAATCCGCCGTTG		GCTTTCCCCACAGCGCGTGCGCC	RAD51AP1	wide	B
ATTCGCTGTCATGTCTCTCCCTC		GGGTGGGGCAAACCCTGAGATTA		CAACCACCTAGTAGCAAGCGGCT	RAD51AP2	wide	B
CCCGCGGAAAACGCCGCAAAGCA		CCAGCAAGCCGCGGAGCCAACCT		GTGACGATCCCGAGTCTTAAGGG	RAD51B	wide	B
GCTTTACGTCTGACGTCACGCCG		GCAAAGGTAACGACTCCTGATGG		CGCTGTCTCCAGCGGTGCGGGTG	RAD51C	wide	B
GAACGGAAGCTGGCGCACAGAAG		CCTTGCTCACAGTAAGCTCCCTG		CAGGCTGGCGCGCGGCGAGGACC	RAD51D	wide	B
CGGCTGCCGCAGAAGGCTTTGCG		TCGGTCCGCGGCCGTCGGATCTC		CCCTCCGGCGCTGGGCGTGGGTT	RAD52	wide	B
ATTCAAGTTTACGGTTCAATTAA		GCCGAGGCGGGATCCTTGAGCTT		CCCCTGCAGGACGCACCGGCGAA	RAD54B	wide	B
CTTGGGTCGCGAGCGCCGAACTC		CCAAAGCGCGCGTTAACAGCCGC		ACCTACTAGGAGGCGTGACTTAG	RAD54L	wide	B
TCTCCGCGGCGCGTGTTCCCGTC		TAGGGGTGGGTCCAACGGAATGG		ACCGGCGGCGGCGCTCGCCAGCC	RAD54L2	wide	B
TCTCACGTGACGGAGGCGCCTGC		GCATCGGGGACGAGCTCTACCTG		TGGCTCCCCCGGCACGCCTCGGC	RAD9A	wide	B
AGTGGGCGGGTCGCCGAGGAGCC		GCATGGCTGCCATCCGCCCTAAA		CCAAACGGCTTTACGGCGGAGAA	RAD9B	wide	B
TGCCTATTGGGCGCCGAGGCCCA		AAACCCCGCCTCTCCGGTGAGGC		CATGGCAACTGGGCAAACCTGCC	RADIL	wide	B
CGCGTGCGCGCGCCAGCTCTCCC		AGAACCATGACAACCACCGATTC		GATAACTGCGTACCCGCTTCACT	RADX	wide	B
CCGCAAGGCGACAGCACATGCGC		GCGGTAGTCAGGGCAGTTTCTAC		AGGGCCCAGTAACGAAGCTTAGT	RAE1	wide	B
CATGGTGGACGGGTGTTCTGCTA		GTACTGGATTCACCATCAGTAGA		CTCAGAGTCTCTGTGCAAACTCT	RAET1E	wide	B
CTCCGAGGGGCGGGGCAGAAGGA		ACTGCAGCGCTCGCGCACTTCCC		GACAGCCTGCGAGCCGCCAGGTG	RAET1G	wide	B
GTCCAGACAATGAAACGAAGAGG		CCGGTACATTCCCCAGTAACTAA		GGCTCCATCCACCAGCTCACCGT	RAET1L	wide	B
GAAGTCGACTGCCAGTAGGGCTC		CCGAGTGCCTCTCCTGAAAGCAA		GCGGCAGCTTCTCGCCCGCTCCT	RAF1	wide	B
TGGTTAGCCCTCCATGGTGGGGG		TACACTCAGGCCCCCCTGAGCTA		GGCTCAAGGCATGAAAAGTATGA	RAG1	wide	B
TAAGAACATCTGTAGGCACACAT		GAGAGGCGTGAGCAGCCCCTCTG		TGAGGGTACACCCTGTTGGGTAT	RAG2	wide	B
CTCGCGCTCTTGCTCTCCTTCTC		CGCGGGTGCCGCGAGGAATGCGA		CTGGCGGTCCGCGCGCCCCACTG	RAI1	wide	B
CGCGAGTCAGGTGACCCGGCCCC		GCGGAGAAGGGTCCCACGATCCC		TGCTCGGCTTCCTGCGCCGCAGT	RAI14	wide	B
TGCGTGCGGCGCCCGGCCTTTAC		CAGCACACTCGACCACCCCGCGG		GGGCCCCGCCAGGCGCGCCCAGC	RAI2	wide	B
CCTCGCGGAGCTCAGAGAGCCGG		GTGGGCTGAGAGGAGGGTGATCA		AGAGCAAAGCGTCGGAGTCCTCC	RALA	wide	B
CCACCCCCCGAGCGCGCCTCCGG		GCTGACAGCCCCCCGACGGGCGT		CCGAGGCCGGCGGAGGGCGACGC	RALB	wide	B
GCTCAGACGGCTGAAGCCGTCAA		CTTCCTTGGCGAGAGGCCTTCGG		GGACGGAACGGGACGAGGCGGTC	RALBP1	wide	B
CCACCGACGGCAGAGTCGTGAAA		CACAGGAAACCAAGGCGGGGAGT		CTGAGGCCCCCTTAAGGTTGAAG	RALGAPA1	wide	B
TCTCACGCACACGTTGTACTACA		CCGTCGACACCGCCTTCCTGCCC		TGGCGGGACACTAGCCCGTCCGC	RALGAPA2	wide	B
GGCGCACCGCGCACGCGCAGTGG		GCGCGGCGATCTGGGATAGCTGC		TAAGGACGCAGGTAGAGCGCCTC	RALGAPB	wide	B
CAAGGCCCCACGACACACGTGAC		ACGCAGCTAGACCCCGACCTGCC		TCGGACTCTCCGGTTCCGCCCCT	RALGDS	wide	B
GATGAGAGGCCCGCCGCTCAGGC		AGTGCGCAGCCGCTGCATCCGCG		GCCCCCCACACCTGCAGCTCCCT	RALGPS1	wide	B
GGCCCCGCGGAGCCCAACTGCCG		CCACCCCTGGCGCGGACGGGGTG		CACCGGCCAAACAACGGGGGGGG	RALGPS2	wide	B
CCAGGCGCATGGGCTCTCCCCAC		CTCCAGACCTCTCGGCGCGGGTG		TCTGGGTTCCGCTGCCCCGAGCT	RALY	wide	B
CAATGCGAGGCGGCGGCGGCAGC		CTCGCAGTCTCTGCCTCAGGCAC		GTGGGCTTCCCCCCTCGCAGCCT	RALYL	wide	B
AAGAAGCGATCTGTTGCAAAGCG		ACTGCCCAGCCACCAGGCAGGCT		GGTCTAGCAAAGAGTACAGATCA	RAMAC	wide	B
AGTGGGGACTACATTACCCAGCC		TGCTTCTTTAAGGTACACCATCC		AGCATTACCTCCAGGGCAGAGGG	RAMACL	wide	B
GAGTCGAGTCCGCTCGCCACGCG		GCTGCCCTTGAACGCGGGCCGCC		GGGGTCCCGGCCGAGCTCCCTTC	RAMP1	wide	B
CGGAACCCCGGAACCGGGATCTA		GGGGCGCCTATATCCCCAGCCCA		CTAGGACCCGAGTCGGGCGGCCG	RAMP2	wide	B
AGCCGCCCCCATCCCTCCCACCC		ACCCGGGAGAAGCTGAAGGCGAA		AGTCTGCCCCTACAATCTGCTCC	RAMP3	wide	B
CGGGCGCGCATGCGCTGAAAGCG		GGGTGGGGCGGGAGGCGCGGTGG		AGCCTCAGTCGGACGGGCGCGGA	RAN	wide	B
GGAGCTAGCCAGCAAGACACCCA		AGAGGGCACCATGCAAAACGCGC		AGCGGAAGCAGCTGGAGTGCGAG	RANBP1	wide	B
ACCGCGGGATACAGGCGCTGCAA		CCCCAGCCTGACGGGCCGATACC		CTAACTTGGAGCACCTAGGCAGG	RANBP10	wide	B
AATGCGGACGCGAAGCCTGGCTG		CAGGAGGCGGCGCCGGCCAGCCG		GGGGACACCGGCCCACGGCCCTG	RANBP17	wide	B
TTGGCAAGCCGGGATCAGATTTC		GTAGCCGGCGGAGGACCACTGTG		AACGTGGCGCACACTGCTGACGC	RANBP2	wide	B
GCCGCCCCCTATTGCGTCCCCTC		AGTGCGCACGCGCGGGAGTTTCT		GGTGCGTGCTAGGAGCGCGGCTC	RANBP3	wide	B
GATTTCACATGCACAAATGAATG		AGAGTCCCTTAAGAACTGTACAC		AATAATAGTGAACAAAGCACAGA	RANBP3L	wide	B
ATTGGCCTCCACACGGCTCTCAC		CAGGTCTGTGTAAGACTACCTTC		CCTGCAGACGCGGTTGCCGCCAT	RANBP6	wide	B
TTCGGAGGTGTCCGCCTCCTCTC		CGGCGGGCGGGCCGGGCCGGCGC		GAGCTCCTCAACCGCCGCGGTCT	RANBP9	wide	B
AGCCGGGAGCGCCCAGAGACTAC		CGGTGCGCGCCCCATCGCGCTCC		GGAGGTGGCGACCCCGGCCTGAC	RANGAP1	wide	B
CTCCGGAAGCCGCGCTCTTAGGA		GCTCCCGGATCCTTTAAGATTTG		CGGGACCGGTCGGAGGTCGCTGG	RANGRF	wide	B
CCACGGCGTTCCGGAGTCCGCTT		GCCCTACGCAAAGCTAAAACTCC		ATCGGTGTCGGGGCGGCGGCCCG	RAP1A	wide	B
GCTGCCTCTGGGCGGCATGTCTG		CGCCCGCGGGCGGGGCGCGCGGG		CCGGGTCGCTACTCTAGGCGCCA	RAP1B	wide	B
ACTTGATCCAGAAGTTGTCCCAG		GCGGTCATGTGACGTCCCCCTCC		AGAGTGCCGAGCCCAGGACGCCC	RAP1GAP	wide	B
GCCTGCCCCCAACCCGAGCTTCC		AGTGCATTGGCGGCCGTGGGAAC		AACGACGTCCCCGGGGCTGTCCG	RAP1GAP2	wide	B
CAGACCGGCTGCAGCCGCGGCAG		GAGCGGGCGGGCGGCGGAGGCGC		TCTTTCTCGGCGTGCTGCAGGGT	RAP1GDS1	wide	B
CGGGGCTCGGAAGCTTCTGCCCG		AGCGGCTCCCGGTCTCTCTCTCT		GCCCCGGCCGCCGGACCCCGCCC	RAP2A	wide	B
TAACTCGCGCCACTCCCCAAATC		GGCCGCGCCTTGCCCAAGCGGCC		CCTGGGGTGCGGGTCCGGGCCCC	RAP2B	wide	B
TGAGTTTCCCCACAGGTCACTGC		CAAGCCCTAAATGGCCAAACTCT		ACTGTCCCTCCCTGAGTATTCCC	RAP2C	wide	B
CAGGCGGGGTCGGCCCCACACCC		GGCAACCGAGGACCCTGGGTTGG		TCGGCCCTGGCTCGCCACGCCTC	RAPGEF1	wide	B
TCAGGGAGGAAGCGGCCTCTGGG		GAGGGGGCTGTGCGCGGCTCTCG		CCGCCCGCCAGCGGCCGCGCCCT	RAPGEF2	wide	B
TCTACCGTAAGGCAGGGCGCCTC		CCTCCCGGCCACGTGGCGGCCAG		GGGGCCGCTCCTGCCCCCTGGGG	RAPGEF3	wide	B
TGGCTGCGGCGACCTCCCGCGCT		CAGGCAGGCGATCCACTCGGCAG		AGGCCGCGGGAGCCCGCGGGGAG	RAPGEF4	wide	B
CCTGCGAAAGCTGCCTGGGACCT		AGAATCTCCGGCAAACCCGCTCT		CTCCGCAGCGTGAGCCCGCTCCG	RAPGEF5	wide	B
GGTGAGGTCTCGCGAGGTGTCTT		TTAGCGTGCGCGTGCGTGCTGCG		GGGCAGAACCGTGGGGAGGCGTT	RAPGEF6	wide	B
CTGGCTCAAGGGATAACCGGGTC		CCTCGCGGTCAACCCCAGCGCGC		TCTGGCACCTCCCCCGGCTACTG	RAPGEFL1	wide	B
AGGGCCGGACTGCCGACTGTAGG		CTAGCCCGCGCCCCGCGCCGGCC		CGCCGCCGCCCGCCAGTCAGTCA	RAPH1	wide	B
CCGGACCTGCAGGTCCAGCCTCG		TGAGCATACAGGCACCTTGCCAC		GCCCGTCTGCAGCTGTCGCTGCC	RAPSN	wide	B
CGTTGGGTCCTAAAGCCCACTCG		CAGGAGAACCGGGGAAGCCCTCT		CTGCCTGCCCTGAGCAGATGGAT	RARA	wide	B
GCAGCCCGGGTAGGGTTCACCGA		TGCGCTCGCTGCCTGCCTCTCTG		TGGTCCCCCCTTTGGCAAAGAAT	RARB	wide	B
CATTTGCTAGGCTTCCGTGACTC		GGGGCTCGCCGTACTGGGGGGCT		CCCGCCTGACTCACCTGGAGTGG	RARG	wide	B
GCTCGGCACCCGACAGACACGGG		CACGTTTCCCGCAGCCCCTGGGT		TGGCCCAGGCCGCGGCGGGAGAG	RARRES1	wide	B
ACCTCCCTCTGGCTCGGGCCTGA		GAGCAAAGGCGTTCCTCATTCCG		TCGCGGGGCGGCCCCCACCTCCT	RARRES2	wide	B
CGCTTCCGTCCACTTGGCGAGTG		CCTCGCAGTGTCTACTGGATCCC		GTGTCTGCTCAATTCCTCTCCCC	RARS1	wide	B
TCGTTACCCCGCCCCCCTTTCTC		GGCCACCCACACCGCAGCCACCG		GAACCGGAGGAGGACAGCAAGCG	RASA1	wide	B
AGGCCGCTCAGAGCCACGACTGG		GAGGCGCCAGCGGCGAGTGCGAC		CAGCGCAGCTCGGCGCCGCCACC	RASA2	wide	B
GCCAGGCAGCCCGCTGGGGTCCC		CGTGAACTTCTCTTGGCAAAGTT		TGCGCCCCCCGGGTCTCCGCCAC	RASA3	wide	B
CCCCGAGCCGGCACCCCGCGATG		CCGCCCCCGCCGCCCCGCCCCCG		CCGCCGATCCCCCACCACGGCCG	RASA4B	wide	B
GATGAGGGACAGGCGGGGGCACA		TGGGCCGCCCCTCCCGCCCCCTG		AGTGCCGCCTGTCCGAGACCCGG	RASAL1	wide	B
CGTCGCCCACTGCCCGAGGCTCG		CGGGGCCACCGCCCCCTACCCCT		GGGGCGTCGCCGCCAGGGGCCGC	RASAL2	wide	B
CTGACCAGCCCCAGAATCAGCAG		TCGCCAGCATTTGTTCAGCCTGT		CTACCGCTGGCACACAGGGGGCG	RASAL3	wide	B
CAGTCCCGGCGACCTCGTCACCC		CGGCCAAGAACTGCTATCGCATG		GCGCCCGGCCGCCGCCCTTATAT	RASD1	wide	B
GCATCAACCCGGCTCCTCCTCCT		CCTCTCGCAGGCAGATGCCCCAC		GCTGGGACCGTCATCAGGAGCCT	RASD2	wide	B
TGACGCGCGCGCCAGCACGTTCT		GGAGCCCTCTCGGCCGCCCCCGC		GGCCACTTGAGGGAACGTCGGGC	RASEF	wide	B
CAGTGCCCTCTGCTCGAGCCCCG		GCGCCCGCCCGCTCCCCCGCTCC		CCGGCGCCGGCTGCGGAGGGAGC	RASGEF1A	wide	B
AACACCGCTGCGCTGGGCTCCGC		AGGGAGAGCGCAGCGCGCAGTAG		GTATAAACAAGGAACCCGACTGG	RASGEF1B	wide	B
GCTCCGCGGCCGGGGCACGGAGG		CAGCGCAGCCCGCACGAGCGCCT		GCGCCGCGCGCAGCCTCCCGCCT	RASGEF1C	wide	B
GTTTAACCCAATGAAACCCCGAA		GCAGCGCGGACAGGGACACACGC		AAGAAGCCGCGGCTCGGCGCCAG	RASGRF1	wide	B
CCTTCTGTCTCCCGGAGCGCGTT		TGTGCGCGCGTTGTGCGCGAGTG		CCGGCTCGCGTCCCTCCCTCGCC	RASGRF2	wide	B
CTGCAGCCGCCAGCATCAGCGTG		GCCAAGAGAGGTCGAAGGCGGGC		CTCGGGGTGTTGGGGCGACGGGC	RASGRP1	wide	B
GGCAGAGCCTTGCCCCACGGAAA		GGAAAAGTCCGCCTGAGAACTCC		TTCGTCGGAGGCCGGGGACCTAA	RASGRP2	wide	B
TCAGGAGGTACATGTGACTGGTT		CTCTGGCACGATAGAAGGAGATA		ACTTTCCACTTGCAGTGACCTGC	RASGRP3	wide	B
CGGCATCGCTGGCTCTCCCACCC		CATAAATATCAGTCATGCTTTAA		CCGCGTGGGGTGAGGAGGCCGGG	RASGRP4	wide	B
CATCGCAGTCAGTTGGTCCCCTC		GGGTCCGGCACACCCGGAGGCCC		CGAGAGGAGAGGTCTGGGGATGG	RASIP1	wide	B
CGCGCCTGGAGTCGCCGCCCCAG		CCAGTCACCTTCCTGCGACCCTT		GAAGCTCGAGAGAGAGCAGAGCC	RASL10A	wide	B
CAGCTAAATTCCCGCAGGGAGAG		TGAGCCTGACATATTCGCTTGGG		CTACCCCCTCGGCGGCCCGCATC	RASL10B	wide	B
GCAGTCCTGCCGCAGAGCGCCTG		AAAGCCGCGGGCCTTGACAGTTC		GCGAGTCTCCTCGCCCCGCAGCA	RASL11A	wide	B
GGGGCGCCCTACACGAGGCCCCG		CCGCGCCTCACGGGGCTCCGCAC		TGAATGAGGCGCATCGCCTCGGC	RASL11B	wide	B
TTGTAAGGGCTGCGGAGCCCCCC		CCGGCGCCACTCACCAGACTTGC		TGCTGGTGAAAAGAGATTGAGTG	RASL12	wide	B
ATTGCGCGGCTCTCCTCAGCTCC		TCTAGCACAGTAAAGCTGGCCTC		ATCTGGGGCGTCGTGCGCAAAGG	RASSF1	wide	B
GCCAAATCGCTGCTCTGCCGCGC		CTGGCAGATCCACACCGATATCT		AGAGCTACTGGGCTGCCCTTGCT	RASSF10	wide	B
ATATCACTCTCCACCCCTTCGCC		CCGCCAGCTCGTCCAGGCTCCCG		GCTGCGCCTCGGCCAGCGATCGG	RASSF2	wide	B
CGCGACGCTGTCGGGAGAAACCC		GGAGAGCGCCCCAGGGCAAGCCC		GCTGCGGCCGCCGCTCAATCAGG	RASSF3	wide	B
CCCGCCGCCCCTAGGCCACCGCC		GGTGCAAGCGAGGACACGACACA		ATGGACGCCCAAGCACTCTCCTG	RASSF4	wide	B
GCAGAGGAGCGCCTCTGTACAGT		CGAGCCAGCCCCGAGAGAAGGGG		GGTCGTCCTTCCTGCCACTCCGA	RASSF5	wide	B
TTAGGAACAGCTGATAGGTACAC		AGCCGAACAACGATGGTGAAAAG		ATAGCAGCCTGAATCGCACACAT	RASSF6	wide	B
GTTACGAGGTCTCTCCCGGCGCC		GCTCCTCTCGCGCGCTCAGCCGC		TACGCCCGCGCTCCTCCTACGCC	RASSF8	wide	B
CAGATCGAGTGAAACTCCCGTTC		CTGCTTCCAAACGCCTTCTTCGA		ATGCCGAGTCTTTAGCAAGTTTC	RASSF9	wide	B
AGCTGCGTCTGCGCGCCACAGGC		CAGCCAATCGACGGGCGCGCCCT		CGTAACCGCCGCAAGATACTGAT	RAVER1	wide	B
TCGGGCTCCTCCTCGGCGCCTCA		CCGGGCGCCCAGCGGCTGCGGAC		CGGGTGGCGGCGCCCGGCCCCGC	RAVER2	wide	B
CGAGCCCATCAGGCATCCCGCCG		CTAGTGCCGGCCCAGGGGTGGCC		GCTCCCCGCCTTTAGCGCCGAGA	RAX	wide	B
GCTCAAGGTGATTAATTGAGGCG		CCAGCCACCCACTTAGAGCCCCA		GTGCGATGCTCTGAGAAGCTGAA	RAX2	wide	B
GGGTAGAAGCACGTCCGGGCCGC		CCCACAGACGCCGGCGGGCCCGG		ACGTCCCCTGAGAAAAACCGGAC	RB1	wide	B
GGACCTGCGTAGACGCCTCTCTG		CGCCGCCGCCTAGTCCTCGGCAG		GGGACGGCAGCTAGCACCATAAC	RB1CC1	wide	B
CTGTGCGTCCTCAGGTCACCGCT		GAGCTCCCAAAGCTCATAGCCTG		GGAGTGCACCGGAAGTCAGCCTC	RBAK-RBAKDN	wide	B
ACGCCTTCAGTACCGGGGACTGC		TGCGCCCCCAGCGCGAGGGCTGA		CGACCAATCCAGACGCGCGGAGT	RBBP4	wide	B
AATAGCGCGACAATTTAAGATTA		GGTGGGCTGCCCAAATATATGCC		GGAGCTTGCGCCAGTCTCTTCGC	RBBP5	wide	B
CGCGCTTTGGAGTCACAAAGCGC		CACTGCAAAGTGGCTTGCCTAGG		AGAGACCCCGCAGTGGGGCGCTC	RBBP6	wide	B
AACCCGCGCCTCCCAGCCCGCCC		GTTGGCTCCCAGACCCGCCTCTC		CTGCCGCGGCACGCTCCGCCCAC	RBBP7	wide	B
GTACAGGTCACTCTACACATGCT		GAGGCAATCTCGGAGGCGGTGAG		CTCACCAGAGTGCCAAATCCTCG	RBBP8	wide	B
TGAGGAAACAATCCCAACTCTAT		GATTCTCCCAGCCAGGAGCAGAA		CAGGGAGAGAGAAGTGAGCGGGC	RBBP8NL	wide	B
CGGGAACAATCACTGCCTTGCTA		GCTGGCTGCGTGGGGCAGCCAAG		ACGGAGCAGCGGCGTTGGGCGCT	RBBP9	wide	B
CGGGGCCGCCACTTTCACTTTCT		CGGCCTGGTCACCGGGCAGTGTG		CGGGCGTCCTTTCCCCGCTTCTT	RBCK1	wide	B
CCGCCCGCCTTGCACCCCGTCTT		TAGGGGGCGGTGTCCCCGGGTTG		GGGCCCTGTTCCGTAGCCGCGAT	RBFA	wide	B
CGAGCGCGGGGTTTGAAGGTCAC		GGCCAGGAGACCAGGGTACCGGG		CAGGTGGGCTCACTCATTGAGCA	RBFOX1	wide	B
CCGATCGCTTCCCGGCCTCCCTC		TCCGACCCGCCACTGTGGCAGCA		GTAGCCTCCCGCGCGGGCTGGAG	RBFOX2	wide	B
GCTCGAGCTGCCACCGCCGCCCG		GAGCAGCCCCGCGCTCGCTCTTC		CATCGGGCTGAGCTGGGGGAGGG	RBFOX3	wide	B
CGCTCACGAGCCGTAGCTCCGCC		GGGCGTTATGGAGCCAGCCAAGT		CGAACCTCGCTCTATGGGTGGGG	RBIS	wide	B
CCAGACGCCGCCATCGCTCAAAG		GTCCGGGGCCAGTTACTCAGTCT		GAAAACCTGCAGCTCATACCCAA	RBKS	wide	B
GGGGAGGGACTGCTAGGAGCTCC		GCGCAGGTGGTTGTGGGTAGCGC		CAAGAGATGGACTACACCTCCCA	RBL1	wide	B
TCGTCAGTACAGCCCTGTTGAAT		GCCCCCTTGAACCGCCGGCCTGG		CGGCGGCGCAGGCGCGGTGCGGG	RBL2	wide	B
GTCACCGCCCGCTAGGGGACAGC		TGGGAGCCCTTCCTTGACAGCCC		AAATGGCGACGACGAGAAGGGAG	RBM10	wide	B
ATTCTACGGCCGAGACCGGAGGA		AGGGCCACGCCCCCAGCGGACTT		GGAAGAGATTCTGTACGAGCTGT	RBM11	wide	B
CGGTAAGACTCCCGCAGCCCCTG		GCGGGCTCGAAGGCCTCCGAAGG		ACAAAATGGCCGTCGGCCCGCTC	RBM12	wide	B
TCCGGACCGGAGGGGCAGTGGGC		CCGTTCTTCCGGCTTGGTCGCCC		CCTCGCTAGAGGAGGGGAGGCGG	RBM12B	wide	B
CCTTCGTGCACATGCGCGAGAAC		AGAGGCCTTGGGCGCGACATCTC		TGGGCAACGTCGACGGGGCGGAT	RBM14-RBM4	wide	B
TAAGCCAATGAAAGGGATAAGGA		GGGGGCTCTGGTGGCAGCAATGG		CAACCCCCTAGTCGGAGTACCTC	RBM15	wide	B
GCGTAGCCTCAAGCATCGGCCAT		CTCCGCCCGCCGCAGAGTCACGT		GCGGACGATGACGAGCCGCGCCC	RBM15B	wide	B
CCATCAAGAGGTGTCGCCCTGGC		GAAAGCCCGGCCTCGGACCACTT		GGCCTCTGCGCCTGCGCCGAGGG	RBM17	wide	B
GGATTAGCCACGCCTACTTCCGG		TTCGATCACCTCCAGGCATCTCT		GGGACCGGCGCCCCCTGCCGCCT	RBM19	wide	B
TCACGCGGTATGCTGCGCCGTGG		CTGGGTCCAGCTTGGCGCTGAGC		CGTGCCCAGTCCCCTTGTCCTTC	RBM20	wide	B
AAGAGCGGGCGACGTCATGACGC		AAATAGCGTTCGCTACCACTGAG		GAATTGGGAGAGAGGACCGCCAC	RBM22	wide	B
CGGGTCCCCGCAGGGGGGTCCCG		CCTGAATCTCTTCGTGACGCCAT		TGGAAGACGGCAGAGCTGCCGCC	RBM23	wide	B
ACTCACCCGGCGGGGAGGCCAAA		CGAAGTCGCCAGCGGCCCTGGAG		GTAGGGCAGCCCCCCGACGAAGA	RBM24	wide	B
ATTGGAGCCGACTGAATCTTACG		TCTCGGCTTGGTGAGTCAGAGCC		CTCTTGCCCGGCGTGCACTGCGG	RBM25	wide	B
CAAGGAGGAAAAGACCGCTGACT		AGGGGGTCTTCCCGGCTCCCAGC		CGCTCTCAAAGAGCGATCCATCC	RBM26	wide	B
TGTTAGGCCCCGGCCGGGGGAGT		ATTGGTCTTGCCCTCAGGGCCCC		AGTGAACTCCTGGTGCAAGATGG	RBM27	wide	B
GGAAGTGCTCGTTGCCCAAAAGA		CCGGTCTCATGGCCGGCCTGACC		AGAAGCTACGCCCCGGGGCGCCA	RBM28	wide	B
GGAAACACCCCATTTCGCGGAGA		TCAATCGTCTTCCGGCGCAGCCC		GAAGGGATAAAGGCAGCTCAGCC	RBM3	wide	B
AGGTTCCCCCGGACCGTACGCTG		CTGCGGAGGCGAAGGGCCAGCTG		AGTCGTAAGGCGCTTTGCAGCAG	RBM33	wide	B
GGAGTGAAGGACGTCTTCTGGGA		TTGCCAAACCTCCCTCCCTCCTT		CGGGCACTTCCGCTCTCTGGCCA	RBM34	wide	B
TAGCCTGCCGCCCCCGCCAGCTC		TAACCCCGCCCAGCCGCACCCGG		GGGTTGTGCTTAGTGCCTGCAAC	RBM38	wide	B
ACTCCCCCTCCGCGTAAGCACCC		TCGCGAGAGCCCGTGCTGAGGGC		AGAGAGCTCTTCGCTGAGTGGAG	RBM39	wide	B
TGCGAAAGCCAATGGGCACCAAC		TTGAGTGGCCAATCCGGTTGTAG		GCCGGCGAAGCCCACGTTTGTAG	RBM4	wide	B
GGTAAATAGGCCGCGGACCTCAA		GTAGCACAGAGCTATGGCAACAG		TGGGAGCGGGAACACGACAAAGG	RBM41	wide	B
GCTCTCATTAGCCGGTGGTCCTC		CGAGGATGACGTCCAGCAAAAGC		GCCTATATTCCCCCTGAGGGTGT	RBM42	wide	B
TTCGTAGCCTCCAAGGGAGCTGG		CACAAGTTGCAAAACTACGGAGG		CTAAGCAGCAGCAACAACGGCAG	RBM43	wide	B
CGCTTTGCAGCCTGAAACCCTCG		TGGCCTCTGCTGGCAGAAGCAGC		GCGCCCACAGGCTGGGCCAATCA	RBM44	wide	B
GACTGGGTCAGGGTCCCCCGCGT		CCGGCTCGGTGCTCCGCTTCCGG		GGGGTGGGGTAAAGCCAGCGTTG	RBM45	wide	B
ACTAGCCCAAGAGCCTCATTTAA		TTATTCCGTGCCCACCCACACCC		ACGAGGAGTGGTGCCTCATCCAA	RBM46	wide	B
AGGGCAGATTTACGGGAAGTTGC		TAGGAGCGCAGATACCTTTGCTG		ACTCCCAGGCTCTGGGAATTCCA	RBM47	wide	B
TCGCGCGCCAGCTCACGCACGCG		AGAGCCCCTCTGACGCAGCAGTG		GTGGTGGCGCGGCGCCGCGGAGG	RBM4B	wide	B
ACATGCCTAATAGGAGCCCTAAA		CGGCAGCCCTCGCACAGCCAGGC		GGCGGCTACACAAAATGGCGCCT	RBM5	wide	B
CGACCCACCCCAGAAGGCAAGTC		TCCGCGCGGGGCCACTGCTACCA		ACAGGGCAGAGGCCAAACCACAA	RBM6	wide	B
GTCATCGGGTCCGACACAGGCTG		CAGGAAAGCGACACCCAGCGAGC		CGTGAATGCGCAGTGGGTGCGTC	RBM7	wide	B
CCTCGGTCGTAAGGATGGGAATC		GTGCCTTCCCGGTCACGCCCTCC		GCACTAGGCCCGCCCCAATTTGC	RBM8A	wide	B
CCTCCCCCTTACGAAGATAAAAA		GACGGGCGGAAGCCCTGTGAGTC		TCTCTCCACATCGGGCGCACCCA	RBMS1	wide	B
ACTCCTGAGACTATGAAAAACAA		TATGAGAATCGGAACTTGTTCAT		CGTCACTGAGAGAAGTTAACAGA	RBMS2	wide	B
AGCGGCAGCAGCGTTGCTGCAAA		GGAGTTGTGCTAAAAGGACTTTG		CTTGGAGGAAATACTGCAGCCTT	RBMS3	wide	B
CGGGCAGTATAAAGTTTGCTGTC		GAAAGGTCTGTCGACCCAACACC		TCGTGACACTCTCCCCGTGTTAG	RBMX	wide	B
GCTATAAATATTTGCTGAGTGAA		CGGCGCGAGGTCACCGAATCGAC		GCGCTCAGCACTCAGGAATCAGC	RBMX2	wide	B
GGTGCGGGAACCTCGCCTCCCTA		CCTCAAACTGCTAATCTAGGGCC		TAAAAGCCCAAACAGCGAAATCA	RBMXL1	wide	B
CCGACGGCGAATTGGCCCTCTGG		CGTGGACTCGGCGACTAGGCGCC		CCGGGCGATCCGCTTCAACCATG	RBMXL2	wide	B
TCTACCTGTATCATAGACGTTGG		GTCGCGGCCTTCGAGCGCTCTCG		GCGGGACCCATCGGCTGCTCTTG	RBMXL3	wide	B
CCTCTCAGGGAAGCTCCAGCTGT		GAGACCACGCTTGTGCCACGTGG		AGTACCATCAGCCTAGCCTGCCT	RBMY1B	wide	B
GCCTGGCCCTCAGGCCGTACGTA		CCACTGACTCCTCCCGTAATTCA		GGGCACGGCTTCCGGCGTCCTTC	RBMY1F	wide	B
CTTCAAACGCCATTAACTTCTCA		CAGCGCGCACAAAGCCTGCGGGA		CTGACCCCAGCCACCACCGGCGC	RBP1	wide	B
AGCGAGACTATAGGTAACCCACG		TAGCCTAGTGGGCCAGGTTTGTG		TTCCATTACTGGATGAAATGTTC	RBP2	wide	B
AAGCACATCAACCCTGGGTATCG		CAAGGCTCTGGTGGAAACTGTCA		ATGTTATGATATGCAGACACAAC	RBP3	wide	B
ACCCCGCGCGGTTACGAAAGCGC		CCCTGCACTCGTGCCAGCGGCCG		TGTGGGCCGGCCTCACCTCCAGG	RBP4	wide	B
CAAGCCTGCCAGAAATGAGGTGG		CCTCCCCGCATGGTGAGTTTGGG		CTTCCTCAGGAAGGATCCTGCTC	RBP5	wide	B
ATGACCCAGGGATGATCTTCAAA		ACTCACCCCTAGAAGCCGCTGCG		GGTCCCGGCCCGAGCCTCCGGCC	RBP7	wide	B
TCAGTCTCCACGTACGTCCCTCA		CTGGAAACCTACCCAGGCGATGG		CTCACTCCTCGATTCCACCCAGC	RBPJ	wide	B
GGTCCACTCGCTGCCACGCCACC		TATCCTGTCCAGGCCTTATCTCC		CCACGCCCCCTGCCATCTCGGGC	RBPJL	wide	B
ATCCCGGACTTCCCAGAGCCTGC		AGGTCGCCCTCCCGGGGCCCGAT		CTCCTGGGACGCGCGTCCTCGCC	RBPMS	wide	B
GGGGGAACGCGCAGCCAATCCCC		CCCGCGCCCTTCTCCACGGCGAG		AGGTTGCTCATGGTGCGGGGGAG	RBPMS2	wide	B
GTCGCCGCCGCAGGCGCACCTGC		GAAAGCGCCTGCGCAGAAGCCGC		TACGCCCCGCGTAACCGCACAAC	RBSN	wide	B
AAGGGGCTGTCGCAGGTCGCCCC		GGAAACACACGGTCTGTCGTCCG		GAGTTGATCGGCGTGACGGCGGC	RBX1	wide	B
TCTGCTCAGGGCGTGTGAGACTT		CCAAGTCGCCGCCCGCCGCTCGC		ATGGAAACGAAAGAAATTCCCCC	RC3H1	wide	B
ACGCGAGATTACGCAAGCCCGGG		CTCTGCCTCAGCGGATCCACCCC		CGCCCGACCGCCGGGGACCAGGC	RC3H2	wide	B
CCCCTAACCAACATGGCCGCCCT		TTGTACCCCGCCCTTCCAGGAGA		TGCCCCTCCCGCGCGGAACGGTG	RCAN1	wide	B
GAGGTTGGCCCGATGAGTCGGAG		GCTGAGGCCGGGACTCCTGCAGC		AGTCCCCTACCCACCGCACCTCC	RCAN2	wide	B
GCCGGGACACCGCCCTAGTCCCA		ACCGGGAGCGGAGAGAGCCGATC		TGGGCTCTGGCGCCTGCGCCGCC	RCAN3	wide	B
GGAGATCCCTGCGGTCCCGCGGG		GGTGGCTGCTGCCGGGACTTAGA		GGGCCCGAAGAGCAGGGTTTCGG	RCBTB1	wide	B
GTCTCGGCCGGGCACCCGAGCGC		CAGGGAGTTCCTCCGTGGGTCAC		ACGCATGCGCGACGACGCCTAGG	RCBTB2	wide	B
CGGGCACTTCGTAAGGTTTAAAA		TGGGAATCTACTGCAGATTGAGC		TGTAACGTACATTCCCCAGCAAG	RCC1	wide	B
CGGCGAGGACTGGTGTTAAGGGT		TTAGCGAAACTGCGTGTCCTGTT		TCGGGGGCGCTGGGCGTGCCTTC	RCC1L	wide	B
AACCACGTGGATCCGCCTTCCTT		CAGACCCTACCTGGTTGGAGTGA		GCTGCTCCTGCGCCTTTCGCGGG	RCC2	wide	B
ACGGATTGGCTCAGGACCCGTCA		GAGGCCTACGCCGGGGCCCTGCG		AGCTAAAGGTTTGGCGAGGAGTG	RCCD1	wide	B
ATAAAGCTGCCGCGCGCTCACCA		GCTCTTCCAGACGTAGAGGCTGC		GCGGCGCGCACCAGTGACGCAGT	RCE1	wide	B
GCTGAAGCTGGGCGGTGCCCAAG		AAACCACGTGGACGCGTCTGGGC		TGGCCATCCTCCCGCGTTCCCTC	RCL1	wide	B
GCCTCGGCCCCTCCCCGCGATCT		CTTGACAAAGAACTTCCCAATCC		CCAGCCCGAGGCCCAGGCGCGCC	RCN1	wide	B
TCCGCCCTCAACGTACGTCGCAC		CCGCCACTCCGCGCCGGCCATAT		GGGGAACGACAAGGCGCGGGTCG	RCN2	wide	B
GGTCCTCCCCATAGGTGGCTTTA		TAGTCACAACGCCTCACGGGAAA		TGGACGTGGCGAGGAGTGCCCGC	RCN3	wide	B
GGTTGACGCGTATCGCCCGCCGT		AATGGGAGCGCGAGGGGGGGCGG		ACTGGCACCAACTACTCCGGGAG	RCOR1	wide	B
CCTGCCAGCAGCTTCATTGTGTG		CCCCTGGGGGAGACCCCACTGCC		GCCTCGCACCCTCCCCGGCGCGC	RCOR2	wide	B
TTCCTAGGGGGCGCTCCGGAGCG		CCCGCCCCTCCCCCCTTCCCCTC		TGGCGGCTCCATATTAACAGCCT	RCOR3	wide	B
CGTCTAAATTTAAACCCTGATCG		GCGAGACAGAGGGGCCCGGTGGC		AAGGACCACTCTAATTCTTGAAG	RCSD1	wide	B
CGACCAGTTCTTCGCAATCCTTG		GGGGAAGAACTTGGCGTAGATGC		AATCTCACTAGGGTTCTGGGAGC	RCVRN	wide	B
GGTGGGTCTCCAGGGCAACCGCA		TGCGTGTATGTATCCCGCGAGGC		ATCTGGACACAAGTGCTCCCTCA	RD3	wide	B
GAAGCCGGGTCACTGTCCCCTCT		CTGTGCATAGCTGTAGGTCACAG		ACAATTATAATTCACATCAGCAT	RD3L	wide	B
ACAACTCCCGCGGCAGCCCGCTG		GCAGAGCCCCGGCCATCCTCCTC		ACGCTCCGCGCTATATAACCCCG	RDH10	wide	B
AAATTGCGACAGCCCGGGGAGCA		ACTTCTGCCAGCGTTGGCGGCAG		GCTGCAGCCGGCAGAGATGGTTG	RDH11	wide	B
CCATGTAATAAATTATTATCATG		AAACATGTCATAAATAGTCTACA		ATGACTGTTATCCTAATGCTTTA	RDH12	wide	B
TTCGAATGACGTCACACTTGCCG		GGACGCGGGCCCAGCCGCGCCTG		ACAGCGCTCAGGACCGATGCTCA	RDH13	wide	B
ATACGTATGAACCCCAGCACCCT		AGCGCCCTGGGTCCTGCGCCCTC		CCGGAACCCAAGAGACCACCTGT	RDH14	wide	B
GCAGTACTCATGCACACCTTTGC		AATCCTCCTGTCTGAACAGAGGC		TCTCTGCCTTGCTATGCCCACTA	RDH16	wide	B
AGTGTATGTGTGACAGGGTGGGG		GAGTTGGCAATACATGTAATATC		CTGGACCTGTCATTCCTCCCCCT	RDH5	wide	B
GGGTCAGTCCAGAATTGAGGGTC		AGACCAATTCCTGATGAGCAGCC		GCACCTACTATAGACATCACTGG	RDH8	wide	B
AAAAGAGGCGCATGCGAGGGGCG		TATAAACACGTCCCTACCCTTCC		GTCACTCTCGATGGGAACCGCAA	RDM1	wide	B
GCTGGAGCCCAGCGCTCTCTGGA		CCGCGGAGGCGCCGAGCGGCCAT		TGCCCGCCGGCGTGTGGCTGGGG	RDX	wide	B
ACTAATAAGGGTCACAACCGCCC		TGCTGAACGGGAGGGTGGGCCCT		CCGGAGGAGAAGCGGCAGAGTGG	REC114	wide	B
TCGCCTCTAGTAACAGGCGCCCC		CCGCGGTGCGATCTAGTCCTGCA		AGGATACTTGGCGTTCCCGACCC	REC8	wide	B
GTGACTGGCTGCGGCCCGCTCAA		TCAGGTGAACTTGCAGTGTGATC		TGGCCCAACTGTGTGTCGGCTTC	RECK	wide	B
CCTTTACAGGACGACGTGGAGGC		CGAGGCCCGACGGACTGGCTGCC		GGGTGGGGCCTGGGCCCCTGCCG	RECQL4	wide	B
GGTTGGATTTGGACACTGAGGAA		AGCCTGCGTGAAGAACTAGAAAG		ATTCAAACATTCTCCCCTTTGCA	REELD1	wide	B
GCTGGAACGCTGAGGGTGGGGCA		CCGGGGAGCGCGCAGGACGCGCC		ATAGCCCGAGCCACTGGGACCGG	REEP1	wide	B
GGATGTAACCATGGAGACCTCCA		ACGGCGGCGCTGGGCGCTCCGCT		GGGGCGGGGGCGCGCCGCCGCCG	REEP2	wide	B
TAGCCCGCGCTGGACGGCCTCGC		CCGCCCGTCCCCGCCCGCCCCCG		CACCACGGCTCTGGAGATCATCC	REEP3	wide	B
ACTGTGGGCCCCACGCGCGAGTC		CGTGCAACTTTCAAGTGAGTTGC		AGAGTTTAAGCGACCCTTCACTG	REEP4	wide	B
CCCCGCAATGGGTTAAGACTGTC		CGAGTCCTCTCCCTGCTTCCTTC		TAGTGCCGGATAGACTGGAGCGG	REEP5	wide	B
GCCCCTCCCCCCGGTTCCGCCCC		CTGGGCCGCCGCGCCCCGCCCTC		CTGGAGCAAAGGAACCTGGTCAC	REEP6	wide	B
GCAAGCTGTCTAAGTCCAAGGTG		GGAGCATTGACAGTAAGAGATTC		CTGAGTCTGTATAATCCCCACTC	REG1A	wide	B
CCAACCTGTTTGTGGTAAGTTGA		CTGTGAGCCGAAAGGTCCACTGA		GAAAATCACCCTGTATCTACCTC	REG1B	wide	B
GTGCCACAGGCCTTTGACAAGGA		TAAGAGGATCTGGGGGAGGGACA		TCCTGTGTCATGTGCAGTAGCTC	REG3A	wide	B
TGGGGAAAGTGCCGGCCTGCTAC		GAACCAATGCCAAGCCCTCTCCA		ACATTTCTCATAACTATGTAATA	REG3G	wide	B
GCTCTGCAGTCTGGTAGCTGGGA		CTGGCTAGTCAAAGCACACCTTA		CTTTAGTCACAAAGCGATAATAT	REG4	wide	B
CCGACCACCCTAGAGGCCTCCTC		AGCGGCCTTCTCACGCTGCTAGC		CGCAGGCAGCTCCCAGCGTCCTG	REL	wide	B
GTCCTCGGCGAGGCGCGCACTTG		TAGGGGATTTCAGGGCCCCCTCC		CGGGCAGTGACGCGACGGCGGGC	RELA	wide	B
CGTTCCCCAGGCGTGACGTCACG		ACTGGGAGACCAAAGCGGGGAGC		TCTCGTCCAGAGCAATGGGCAGC	RELB	wide	B
CATGGCCTAGCTACGCCGCTGAG		CCGCGCGCCCCGGGCTCCACCTA		CGCGGCTGTGCCAGAAAGCAGGA	RELL1	wide	B
ACTGGTCTATCCGGTACGCCTGG		CAACCCCTCATGCATATCCCTGT		TCAAAGGTGCGGAAAGCCGGCTT	RELL2	wide	B
ACGTCCCTCGCAGAAGAGTCGCG		GCGCTCCCGCGGCCCAAAGTAAC		TCGCCTTCTCTCCGCGTGGCTCC	RELN	wide	B
AAGGCTCTGAACCAAGCAAGGAG		CGGCCCAGCCGGCGATTCATTCA		AGGGGCGCGAGAGAGGGCGACGT	RELT	wide	B
CCTTTAAATACCACCCCCCCCCC		TGACAGAACAGTCAAGGGGCAGA		GCTGACATCACTGCTCATTAGCA	REM2	wide	B
TTACCCTGGGGTAGATGGCAGGG		ATGTTAGCCCTGAGCAGTGCTGT		CCAATTACCGTTTAAAGGTGGTG	REN	wide	B
AGCCCGACCCCCGCACTTGTTCC		CCACCAAGCAGGATCTTGAGACC		AGACGTCACCATCCCCGGGACCC	RENBP	wide	B
TCGGGTGTAGTTAAGCATATATA		GTATCTTTAACTTAATAAACCAG		AGTTGAAGTAAAAATAGCACGTT	REP15	wide	B
ACAACTGCCAGGCCCGTCCCCAA		CGACCCTTTGTCCCTGCGGAGCA		ACTGCCGCGCCAGGGCGGCAGGC	REPIN1	wide	B
GGACCAGAAACTGCGAAACATAA		GCGCAGAGGGCGGCTCGGTCATC		GAGTCTCCCCGGCTCCCTGCCGA	REPS1	wide	B
CCTGGCGCTGGGCGGGGCAAGCG		CTCCCGGCGCGCGCCGGCCCCAC		TCCTCGGCCTCAGCTGCCGCCGC	REPS2	wide	B
GCTGCGCCTGTGCGCGTTTCCGC		ATTGGTCTTTGTCGCAAGGGGGG		CAAGATGGCGCGAGGGCGGGGCC	RER1	wide	B
AAGGCTCGGCCTCTCTCCGCCTT		TGCGACTTGAACCTAGGCTCCCT		GCGCCCCTCCATTGGTACAGCGC	RERE	wide	B
ACCGAGGAAAGCCGCCCTTCGGT		GGCGCCCCCTACTGGGGGCAGGG		CTGCAGACCCATTCCGAGCCCTG	RERG	wide	B
TCAACTCCGCCCCATATTCCTGC		GACACAAAGGCTTATGAAGAAAA		TAGGTCCTAGGAGAAGGTAGATT	RERGL	wide	B
GCTGGTGGTTCTCAATCTCTCTT		GCGTCGGGCAGATGAAAGCGCTC		AACTCTGGGGCCCGGGAGGCCGC	RESF1	wide	B
ATCGCTGTTCATATTTGATTCTC		GGGCATTAGCTGGGTCCCAAGAA		CTCCACATCCACTGCCATCGCCT	RESP18	wide	B
GTAGAGGGGCGGGGCGCGCCTAG		GGTGCTGGGGCCGTCGTGGACCA		GAATGTGCGGCTGCCGCGAGCTC	REST	wide	B
GTCGCGGGACTGAAGCGAGGTAA		GCGCGTCCCGCACTGAGCTCCTA		GCGGGGCTGCGTCTGCTGTTGCT	RET	wide	B
GTGTGCCGGATTTGGTTAGCTGA		CTGGGCCCCCAACCCTCCGGTCC		CTCTTTCAGCGCCTGCAGGATGA	RETN	wide	B
ATGAGAAGCAACAGCTGCCTTTG		TTGGCAACCCGATAAGGCTAGCA		CCGGGTTGATCAGCTGGAGAAGG	RETNLB	wide	B
TCGAGTCCCGGAGAGGCCCTCCA		CGGGCGGCTCCCCCTCCGTGGCC		GCTGTGCTTCCAGACAGGGACGG	RETREG1	wide	B
GAGTCCGGGTCTAGGTCCAGGCA		TGCCCCACACGGGGATACCGGGG		GGCCGCGTCACGTGACGGGCTCA	RETREG2	wide	B
CTCCGCTCCAATGAGAATCGAGT		GGCCTGCGCGCAAGCGCGCTGTG		GGATGCGGCTCGGCGCCTCCGGA	RETREG3	wide	B
GCTGGCTGGCTGGTTAATCAGTG		GCCAAGGCAGCCGCTACCAGACG		CCTGGCCCCGAGAACTACATTTC	RETSAT	wide	B
GCAGCCGCCCGCAAGGGGCAGCG		CAGCCGCGCGGCGCACGCGCTCT		CCGCGCCACCTCAGGCCGACCGC	REV1	wide	B
CGGCGGTGGCGGCAGTGGCGGCA		AGGGGAGGGGGCCGTGCCGAGAA		GCTGCCCCTCACCCAGGTGACCG	REV3L	wide	B
GTTCCTATGCTTGTATCTCAACA		ACTGGGCGGCCCGCGGTCTTGGT		GGAGCAGGCCCTTCCGCTGCGCC	REX1BD	wide	B
TGGTCAGGCGCGCCGTGGACAGC		CTCCCGCGGCCGTCTGTCCCGGC		GAGGCCCCCGGAGGCCCTCGGGA	REXO1	wide	B
CGACGTTTAGCGACTATTGCGCC		CTTCGGCAGCCAAGCCAGGCTGT		GAGCCCGTCCTGGGAGAGCGTTG	REXO2	wide	B
CCTTCCGGCGTTCGCATCTCTCA		GCGCAGCCTGGGCGGTTCACCCG		CGAGTGAGCGTCTTGACAGGACC	REXO4	wide	B
TCTCGATGTCAGCGGCCCGCCTG		CAAGTACCTCCCGGTTACACGTC		TCCCGCGAAGTGCAAGAAGGCGA	RFC1	wide	B
CGGTGGTGCCCTGGCGGCCATCG		TCGGAAGGCGTCGCGGCCACAGC		CGCCACCCGAGGCACCGCCCCTT	RFC2	wide	B
CGCGGCCGCGACCGGTAGTGACG		CGGGGGCCTACGCTTGAAAATCC		AATGCGGGCGGGAGAAGCACTGC	RFC3	wide	B
CTACCGGCGTATTCCCGCCCTGC		ATTTAGGCAGGTGATGAGCCAGC		GCTCCGTCACCTAATCTGAGAAT	RFC4	wide	B
CAGTTCGCGCGCAAAAGCAACTC		CCGGAGGCGCGGGCCGCCAGCGT		AGAGCAGGGCAGCGGGAGAGGCA	RFC5	wide	B
TCAAGTACACGAGTATGCCTGCC		AGACGTGCGCGGCGCCTCGACGG		GGCTGGGCTGCGGGCGTGGACTC	RFESD	wide	B
TGTGAAGTGAATGGTGCCGCCTG		GCCCAGCGTGAGTCAGCACTGCC		AATGCAGCTTCATCTAGCTAATG	RFFL	wide	B
GCGGCTCTCAGGCTGAAAACGGG		CGTAGCCCCGCCCCATCATGGCC		GCCGGGCGCCTGAGGAGCTGCGT	RFK	wide	B
CTCGTATGTCTTGGGATGACTTG		TGGGCACTGCGCGCCCAGCCAGC		CTAGGCGCCTCCTCCTCCCCCTT	RFLNA	wide	B
AAGGACAGAGAAGAATGCAGTTA		TATAACAACAAGCATTAATATCT		CTTTGGTGGTAAGGGGTCAAACT	RFLNB	wide	B
CTCGGGGCCTAAGTCCTGTCTCT		AATCCCACATGTAAGGTCATTCG		CTAGTGGCTATCGAGTCCCTTCT	RFPL1	wide	B
GTTATCCCAGGCCGTACTGCCTG		AGTGTGGTACCTCGGGCGTCACT		ATTTGCATTAAACTCAGTATATA	RFPL2	wide	B
TCACATGGGTGCTGCCACGTCAC		GGAGCTGAGAGGCTGGGCACGAT		ATTGGGAAAGTCACGAATCATCA	RFPL3	wide	B
AGAGGGTGTCTCCACCCACCTTA		CATAAGATTGAACTCACCTCTCC		CTTTAAGGTAAAAACCTGTCCAA	RFPL4A	wide	B
CTTTACGGTAAAAACCTGTCCAA		AAGGCAAGAGACTTGACAATCTC		ATGACAGACACACTGTATTTCTG	RFPL4AL1	wide	B
TACTGCCTGGAAAACATTGTCCA		TAAAAGATCCGAAGCCTACGTCT		GAGTGAATCTACTGCCATCTGCT	RFPL4B	wide	B
TCGCGACTAAACGGAGTGGCGGC		AAGGACCAGAACTTCTCGTGCCC		GTGGCTGAAAGCCTCAGAGAAGG	RFT1	wide	B
GCACATGAGTTCAGAGGAAGAGG		CGCCCGGTCACCTCCACGCGGCC		TCCCGGGACGGAACACGCTGCCT	RFTN1	wide	B
GCGGAGAATTTCCATGCCACGTC		GCTAAACTATAGATAACCAAAAA		TCATCCAGCCAACTGGAATAGAC	RFTN2	wide	B
CCGGGGCGGGTGCAAGGTGACGG		TGTCCAATAGGAGCATGCCTGCC		GGGCTCCTTAGCCCCGACCACTG	RFWD3	wide	B
CCGGCGATCTGATTTATCAGTAT		ACATCGGCAAACCAATCCCGTCC		CTCACCGGGGCAACTGTTGCTAC	RFX1	wide	B
CCGGCAACGGTTACCAGGCTCCG		AAGGGGGAACGCCTCCTCCTTCC		ACGGCTACAGTCTCTATGGCGGC	RFX2	wide	B
ACCGCAGGACTCCGAAGAGGTGC		CAGATAGTACCCCTCGCACCACG		GCCGGGCCCGCCTCCTCCCCTCT	RFX3	wide	B
ATAGGAGCCCCGATGGGAGCAAT		TTATTCAAAACAGGCCCACAATG		TCTCTCCCCCTTCTCCGAGCTCG	RFX4	wide	B
GGTTAAAACTGGGGTCGGTTGGG		CCAGGCAGACTTCAGCGGCCGCC		CCTGCCGGGTTTCTGACGCCCAG	RFX5	wide	B
TCCACCTGTCTGCGGTCCCGGCA		GGGGTGCCCTGGCTCAGCGCAGA		GCTGGGGAACCGGCCGAGCGGCG	RFX6	wide	B
GCGTGGAAATGGGATTTGGGCGG		CCTGGCCCGCTGGCCCGCGCCGC		GTCTTCAAACGCCCCCATCTCAC	RFX7	wide	B
GCAGCCACAGTAACGGCTGCATG		CCACAAAGGAAGTGAACTTGGAG		TGTAGCCAGGTCCTGCCAGTCCT	RFX8	wide	B
CATACTGGAACTCCTGTAGAAGA		CACCTGACACAGCCCCCAGACCC		GGGAAGGCGCCCCGACTGCGCCT	RFXAP	wide	B
CTAGATCTTATAGCCTTCGGCGG		GGGCTGTAACCGGGGCTTCGGCG		CGCCGGGGAGGATGGAAGGGTGG	RGCC	wide	B
TGACGGTCACCAGGTGCCAAAAT		TGCTGACTTTATCCATGGGACTG		GAGCGACCGCAGCGCACAGACAC	RGL1	wide	B
ATTGCGGGTCGACGTGGTCTCCA		AGGGGGTACGGAAAAGCCGGGGA		CCCGCGCCTGCCTGACTCTCCAC	RGL2	wide	B
CGCTGGGTGCCTATCAATCTGTC		ACTGGGTCAAGGGCCGCGAGTCC		GTGGCGCCGCTGAGTGAGGCGGA	RGL3	wide	B
AGCCTTTCTAACTAAACCCATCT		GAAGGTGAGTGTCCATCCCCCTC		AGTGCCATCGCAGACTTGGTTTC	RGL4	wide	B
GCCGCTGGCGCACTCCGCACCCA		TTGGCGGCTGCATGAGCCCCTGC		CCGGGGCAGACGAGCGGCGCCCC	RGMA	wide	B
CTTCTTCAGGCCCGTGTAGCAGA		TCTTCCGCCCCTTTCCCTGCCTG		AAGTCCTCTCTCCTGCGCCGCAT	RGMB	wide	B
CCTCCCCTCGGCCCGCTGCCTGA		GATCTCCCAGAAGGCGACTGACA		CCAGGGCCTCTCTGTCGCTGTCG	RGN	wide	B
GCGGTGCGATGAGGCGCAGCAAG		TGTACTGCGTCAGCACTGTGTAT		CGGCCAGGTCGAGGCCGCCGCCC	RGPD1	wide	B
GCTCCCCGTAGGCTTTGCTGCGC		AGCTTATCTGAAAGCATACAAAT		GCCGCCGCCGCCCGGCCGAGGCC	RGPD2	wide	B
AAGAGGAAAGCGCCTGAAAGCCA		AGACCCACTCACCTTTCGAGGCG		GCGCTCGAGCTGCACTCGGCTGG	RGPD3	wide	B
GCTCGAGCGCCGAGGTCGCCAAC		AACAGGAAAGCGCCTGAAAGCCA		GAGGCGACGGGGCGGAGCCCTGC	RGPD4	wide	B
CCCCGGCCGGGTCGAGGCCGCCG		TCGGCGACGTCGGCGCTCCAGCT		ATGAAACCTCGAAAAAAAAAGAC	RGPD6	wide	B
GCTGGAGCGCCGACGTCCCCGAG		AACTCATTTATTATCACTGATGG		GAGCGGTACGTCGCCTCGGTGCT	RGPD8	wide	B
CAATTAGGCTCTCAGCCACACAC		CAGCGGGGAGGCATCCAGAAACA		AAAGGGAGGGCCTGGCTGTGGGA	RGR	wide	B
AACCACAAGACACCACTGTATGC		TCAAGTGATGTTACCACAGACAC		GCAAATATGCGCTAGTCAACGTC	RGS1	wide	B
CGGCGGCGCGGGCTCCCTCTGGG		ACCGAGCCGCGCCCGAGCACAAG		CCGGAGCGGAACCGCGAGTCCTC	RGS10	wide	B
CCTCTGGGCCGTGGCCGTGTCTC		CCTTCACCCACGAGGGCCTCAGC		TCAGATGCGGCATCTGCGCCCGG	RGS11	wide	B
CTGGCAGTCCCGTTACCACGCTG		AGGGCCGGGCCAGTGCGGGTACA		GTTCGCCGGCCTGACTCAGGCTC	RGS12	wide	B
ATGGTAGAACTTCTGGGAGTGTT		TCTAACATTATCAGACCATCTGA		CTAACATGTGTTTGCAGTGATGT	RGS13	wide	B
GGATGTGAGGGCCCGCAGGAGCC		CGTGTGCCCAGCAAGGAGCCCAG		TAGGAAGAGGCGTTCGCTCTCTT	RGS14	wide	B
GCAGCCTGCAAGCGCCCAGACTG		GCGGCAGCTGGAGCACGCGGAGC		CTAGGGAAAAGTACCTGCCGACC	RGS16	wide	B
GCGGGAGGCCCGGAGTCCCGAGA		GGCGGATGGCAGCAAACCGGCTC		GATGTCATTTACTTAGCACCGCT	RGS17	wide	B
CGCAACCAGAATGATGCTTTAAT		GTCCTAAGTTGTTTAGGGAAATG		GTAATGTTTACAAAAAAGAAGTC	RGS18	wide	B
CGGCCCCCACCTTTGAGCAATCA		CACTGCGGCCCAGGGTCCACGTG		TGGCGCTAGCCTCCCTCCAGAGC	RGS19	wide	B
ACACGACTGCAGACCCATGGACA		CGCACTCGGGCCACATAGCAGCG		AGTCTGCAGCCGACCAATCCGCG	RGS2	wide	B
AATGTCTAGGTACTGTATGTTAT		CAATATTAGCACAGGATCCACTC		TGCCAAACAATCTATTTAATTTA	RGS20	wide	B
ACTAGCTATTCATTTGGTAACAT		ATTTATATAATAAACCTTAAATC		TGTCAACAAAGAAGGAATCAAGA	RGS21	wide	B
GGGGTTCCCAAGCTGCGACGGGA		GTTACTGTGGTGACCGCTGCTCA		GGAGCCCGCGCGCCGTCGCCGCG	RGS22	wide	B
TCCGCTCCCCCTCCTGGTCCCTC		CTGCCGGGGCGGCCCCAGAGGCT		AGAGAGCGTGTGTGGCTGCAGCC	RGS3	wide	B
GCAGGAAGACGCTCAGAGGATTC		CAAGCTGTTAAATAAGATGTGCA		CTAACCTAGTTCTGTGCAATTAG	RGS4	wide	B
GGGCCTAACCCTGCCCTGGCCGG		CAGCCAATCCAGAGCCTTAGAGG		TTAACAGCAGAGCCAGTCTTTGA	RGS5	wide	B
TCCTCCTCGAGCAAATCACGGTC		GCTCCGCGGCCCGCGAGCTGCTG		GTGGTGGCGAGCGCAGGGGCTCA	RGS6	wide	B
CGGCTTACACTGGGCGTTAAACT		ACGTGACTGTCCCCTCCTCCCTC		TTCTCCCGGGGACTGGGACCAGC	RGS7	wide	B
GCGGGCCCGCACATTGATAGGAC		TCCAATCAAATCCCCGGGAACAT		ATTCAGGTGGGGGAGCAGCTTTC	RGS7BP	wide	B
GCGGCTGCAACATGCTGCTCCTG		CCACCCCCTCCCCTGCCGCTCAC		ACACAGGCAGTGCCATCCTGCTG	RGS8	wide	B
ACCGCGCTGTATTAGTGAGGGCT		AAGTCAGCGGCGCCTAGTGAGAG		GCGGAGCAGCAGGTGAGACCCGC	RGS9	wide	B
TGGAATGTTAGCGCTCGGGAGAT		TAGGAAACCCTACCCGGCCGCCC		GCAGGGAGCCACCGTGGAGGCCA	RGS9BP	wide	B
CCTCTGGTGTAGGCCTTAATCTG		CAATTGTTAATAGATCTGAGCCA		AATAAGGCCCTGTACTATCCTCA	RGSL1	wide	B
TTGTGATGTCATTGGGGTGCCTT		TGGCAAAGGACAGAGGCACACTG		AGATCAACATTTAGAACGACAAT	RHAG	wide	B
CGATCCGGGGCGCCCCGGGTTCC		GAGCCACTGCCGGCGCACGCGGT		TGAGCGGCATCTCTCGCCGTTTC	RHBDD1	wide	B
TCCAATCCGGTAGCGCCGATCAG		GCCTCCTCGCGGCAGTTTCCCTT		AGCTGCGACACCCGGGCCCCGAG	RHBDD2	wide	B
AGGGTTCTCGGGTCGCGCCCGGG		GGGTACTCACTGCAGAGCGCGCC		AAGGGCCTGCTCCACCTCGACCG	RHBDD3	wide	B
AGGGTCCGCCTGCGGGGACACCT		AGCTGTCCTGCCCTGATTTGTGC		CTGGAGCGAGGGGCGTGCGCCCG	RHBDF1	wide	B
CTTGATGGGGAGGGGCGACTTGA		TGGGTTCCTGCCTCCGCCCTCCA		CTACCTGCGCGCGGGCGGCCGGG	RHBDF2	wide	B
GGTGCCCCCCATCCCCGTGACTC		TGTCCGGGGTGTGCGTCCGCGTG		CCGAAAGCCCCGCTCGGTACCTA	RHBDL1	wide	B
CTGGCTAAGACCCAAGCAGGCGA		AGCGAAGCACCCCACATGTCCCT		CCCGCTGCCCTGAAGATCCCGCT	RHBDL2	wide	B
CGAGGACTCCGCGGGGAGGAGGA		AGCCGATGGAAGAGCCAAGCCCG		TCGCCAGCCCCGCCGCAGCCCTC	RHBDL3	wide	B
CGGCGGCAGGGCAGGTTTCACGG		ACTTTCGCTACCCAAGTGAGTGC		CTCCAGGGCGCCACTGCCGTCCT	RHBG	wide	B
CGTGTTAACTCCATAGACAGGCC		ATTGGAACAGTGGTCACAGGAGC		CAAGGATATGCTGAAGATGACTG	RHCE	wide	B
GTGCGCTACGACTTCGAGGCCGA		GTGTGTCCCGTTGATACTGGGGC		CTTGGGTAGCGATAGTAGAATTC	RHCG	wide	B
ATAGAGAGGCCAGCACAACCAGC		GGGCCCAGAGGGGCAGGCAGCGC		CCTGGAGAACCACAGGCCTCCCC	RHD	wide	B
GACACGTCATCGCGCGGCTGTGC		AAACTTCCAACCGGTTAGGGGCG		GGGCGGTTGGGAGCGCGCGAGCT	RHEB	wide	B
AGTCTGCGCACGCGCAGCTCCCA		AATGGACCAATGGCGAGCGGCCT		CACGGCAGCGCGCCTCTTCTGGC	RHEBL1	wide	B
ATCCTCCACAGGGAACTGCTACA		TGAGGCGGACTCCGGCCAGCCCG		GACTTGACTTAGATTGTGTGATA	RHEX	wide	B
TGAACACCCCCAATCTCCCAGAT		TCACGCTCTACGTCACCGTCCAG		GGGCTCCAGCTGGATGACTCTGG	RHO	wide	B
TGAGCAATAGTGGATGAGCTGTG		GGCCGGCAGGCCGCCGCACCGCC		GTACTCCCGGAGTCACTCATCCC	RHOA	wide	B
CATTGGACGGCTATATTAAGAAA		ACGGCCCAGGCCGCCGGGCTGGG		GGGCCTCGCTGAGCATACAAGAC	RHOB	wide	B
ATTCATGAAACCGGGGCCTGGTG		TCCCGGGCGATCCGCCTCCGTGC		TGTGTCGTGAGTGCTCTATGCTA	RHOBTB1	wide	B
GTGGAAAGCGTTCGGGGGGCGGG		CCCTTTCCTTCGGGAGGCGGGGG		CGCCCCTCCCGCAGCGACGCCGC	RHOBTB2	wide	B
AACTCGCAAGGCCGTAACCAGAG		GGTGGCGGCGGCTGGACACAAAG		CCGACCCCCCTTCTCTGCTTAGA	RHOBTB3	wide	B
CTAGGGGAGGACCGGCGTCGGGA		CAAGACGCCCCACCGCCCGCAGC		CTCCAAGCGGAGTCGGCATCCGG	RHOC	wide	B
TGAAGAAACGCTGCCCGAGCACC		CAGGTCCGTGCCGGAGCGGCCCA		ACATTCCTGCCCCGCCGGGCCTG	RHOD	wide	B
CCGGTGCTGCAGTATCCCTGGGA		GCTCCGCTAGTGCCCGGCGCGCC		GCTGGGCAGCCACGATCGGGTCT	RHOF	wide	B
GCTGCCCCTGCGGTCAGTAAGTC		CCGCGGAGGCTGGTGGGGGCGGG		CTCCGGCCTCCCGCTCTCACTTC	RHOG	wide	B
TGTAGCCGGCTTCTCCGCAGAGG		TCGGGAACGAGGGAGAGGTTGAT		CCCAGATCAGAGGCAGAATAAGG	RHOH	wide	B
CCAGCCAGCCACAAGCGAACAGG		TGGGGAACGATGCCAGGACATGG		TAACTCCCTCAAGTGTGTGTTAC	RHOJ	wide	B
CCGAGAGGCCTCCACGTCTTCTC		GAGGCCGAGAGGATGGCTCTGGC		CCTCCTCCCCTCCGCGGTCCTCG	RHOQ	wide	B
GAAAGCGCGTGTCCCTCGCCGCG		AATGGCGGATTCCCTGGTTTAAC		CCCGCAAGAGAGCCGGGACAGCG	RHOT1	wide	B
AAGGCCCCTGTGGTGCCGTGAAG		GGTTCTCGGCCCCGCGCTGTCCC		GCCTCATAGCTGCCGCCCGGAGC	RHOT2	wide	B
GCAGTCCCCGCCTGGTCGCGGCG		ACGGCGCTCGGACCGCTGTCCTC		CGGTCGCGGGCTAGCAGGGCCCG	RHOU	wide	B
GGCGGCCCCGGACCCCACCCATC		TCCTTGTACCTGCGTGACTCTTG		GCTGCGCTCGGTGAAGCAGGTCC	RHOV	wide	B
GTGGACGAGCGAACGCGCCATGG		GAGGGTGGAGCTAGTTCCTGTTC		ACACCGCCCTCAGGGTTCATATT	RHOXF1	wide	B
GGGGTATCATCCAGTCTACTCGC		CTCAGCCCTGCAGTCGACGACGA		GAGCTGGGGCCACCACGCTCTCC	RHOXF2B	wide	B
GCACGCCAGACCCGTGCCCCGCC		GGCCCGGACGCAGGCAGGGAAAC		CCGTCCCGCGGGCGGGCGGAGCT	RHPN1	wide	B
TGCGCTCTCGCGGCACTCGCAAA		GGGGCCCGCGACGGGGCGGGGCG		GTCGGGGTCCACTAGGCCGGGAG	RHPN2	wide	B
GTGTTAGGTGAGCTCAGACTTTG		CGGGCGTACGGCGCGGCCTGTCC		CGCCTTCCGGCAGGAGTGGGACC	RIBC1	wide	B
GCGGGCGCTTGATAACGCGGGTG		GAGAGAGCGGGAGCGTCTGTACC		AGAGCCGTTGGGGCCGATGATGC	RIBC2	wide	B
TCGGAGTCTCAGGCCGTTGCCTA		AGAGCGCGCGCGCGGGCCCTCCC		GTCCGACCCGCAGAGGGCTTTCT	RIC1	wide	B
GTTAGTATGAACGGGAAGGCGAG		CCGGCGCCGAAGAGTACGGAGAA		GGTTCCGGTTCCGGCTGGCGTCT	RIC3	wide	B
GACGCGGCGCGCACTCGCAGGCA		CGGGAGCAAAGGCGTCTACGGCC		TGCGTGTCCGTTTCAGTGGCCGT	RIC8A	wide	B
CCCCGCGACGTCACCGCTCCCCC		GCTGTAATCCCTCAGGACCCGCT		GGGGATGCGCATTGCTCTCCCCC	RIC8B	wide	B
TCGCGCGATTGGGCGAGGTTTCC		CGCGGCGGCCGGAGGGGAGCATC		CCTCGTACTCGGAGGTTCTTCAG	RICTOR	wide	B
TGGTCCCATCGTGGCTCCCAACT		GGGCCACTCCGGGCCGGAGCCCC		TCCGCGACAGTACCCACCGAGCC	RIDA	wide	B
GGTGTGCCGCTGACTGTTGGATT		GCCTAAGGCGAGAGACTTGAAAT		TCCCGCCCTCCGCCGATCTCCTC	RIF1	wide	B
TTGTTAGCTCTAGAGTAAAACAG		CTGATAAAGTGGGGAGGGCGCAG		GTTCTTCCTGCACTCTCAGATGC	RIIAD1	wide	B
CGCCCCAGGAAGCCGTTTAGGGC		AAACGGGCGGAGCCTGGATTGGG		AAGAGCTCCAGCGCCCGCACCAC	RILP	wide	B
CCGGAGGAGCCGCGGGCCGCCCT		GGATCCGAGTTGCGCTCAATGGA		CGGCCTGGCCAGGGGCGCGCCCG	RILPL1	wide	B
GTTGTCCCTTCGCGCCCCAAACC		CCCCGCTCTGGATTGCACGGTGG		CGCTGGGCAGAGTCCCTACCTGC	RILPL2	wide	B
GAGGCTCTGGTTACTGCTGCATG		CCTGCCTGCAGAAAACTAATGAA		AAGCAGCACCGACATGCCAGCAG	RIMBP2	wide	B
TGCTACTAGCACCAAGTCCCTTG		GCCTGGCAGGCCTCAGCTCGCCA		CGGGCAGCGAAGCGCCGCCGTTC	RIMBP3B	wide	B
AGGCCACCCATGGGGTGTGGGCA		CTGCGCAGAGTCGGCTCAGAGGA		AATGAGTAGCCCAGACACTGGGG	RIMBP3C	wide	B
TGCAGCCGCCAGCGCCCGCCGCC		CTGACGGACCGGCGCATCCGCGA		TGGACCAGATCGCCGTCACCATC	RIMKLA	wide	B
CCCCGAGGCCAGCGATGGCTCGG		CGGTATCCCGACCCCCTCCCCCT		GTCTGAGGGAGCGGGGCGGTCTC	RIMKLB	wide	B
GATTGGGTCAGCCGAGGGGCACG		GGAGCTGATGTCTCCTCCCACCA		CTCCCATAATCCTGAGCAGCAAG	RIMOC1	wide	B
CATCCACCCAGCCCCGGATGCTG		CATCCAGGGTGATGCCGCTGCTC		CAGGTACCCCTCACCCATGAGTC	RIMS1	wide	B
TCTTACTCTTACCCAGTAGTAGC		ATAGGCTTAGAGAAATATGAGTA		GGCTTTCTCCTGACTGTAGCAAG	RIMS2	wide	B
CAGTCGCCGCCGGGTGCAAAGCC		CCAGACCCCGCTTCTTGGAAGCC		CAGGCGAGCAAGGCCTGCTGACT	RIMS3	wide	B
GAGCGGCGCCGCAGCCAATCCGT		CCTCCGAGCGCGCCAGTGTCTCT		TAGCAGCCCCCGGGCCCGGCAGG	RIMS4	wide	B
ACTGGCGGGTGTGACAGGCGGAC		CCGCCCACGTGTGCAATGTGAGT		AGGAGAGCCCGCGCCTGACTCTC	RIN1	wide	B
CGAGGACGCGCTCTGGCTGTCTT		GGGCTCTCTAGGTGCGGGCACAG		AAAGACGAGCGCGGGGCTGGGTT	RIN2	wide	B
CTCTCCGAAGCCCCGCGGGCCTC		AGAGAGTCCTTCGGGCGCGTGAC		TGTCAAAAGCCATTCGGCAGCGG	RIN3	wide	B
TGCGCCACTTAGGGAACCACGGT		GCCTGCTCCTCCGCTACACCCGC		CAGGCCCCGGCCCCCCGGAGCTG	RING1	wide	B
GTGACGGGGCTTAGAGGAAGGGA		TGGGGGCCCTACCTGTTCTCGGA		TAATAACACCCTGGCCTTCTGGT	RINL	wide	B
TGAGTGGCCGTTCCGACCTCCGG		TCTCGATGTCTCACTGGTTTCTT		CAAGGGCCTCTAATCTAAGCCGC	RINT1	wide	B
CCTATATCAATGAGAACAGCACT		CCGCGGTCAAGACCCTGAAGTCA		CTCCTCCCATTAAGTAACCACTT	RIOK2	wide	B
CAAGCGACTGTCCTAGCGAAGAG		TCCTTGGCACCCCAAAAATTGCC		TGTGTCGGGCAGGGCAGGGCAAG	RIOK3	wide	B
GCTTCAAGCTGTAGCGGCAGCGG		CTGAATGCAGCGGCTGCGGTGCA		AGTTGCGGCCAAGCGCGGTGGTT	RIOX1	wide	B
GCGTTCACGCCCGGGCGTTTCTT		TTATGGTATGTGAGACAAGGTCT		CTCGCGGCCGCGAGCCCACTGCG	RIOX2	wide	B
CGTAGGCCGCCCCACTCGCTTGA		GCATAGGCAAGTTAGCATTCCTC		CTGGAGTCGCCGCGCTCCGGCAG	RIPK1	wide	B
CGGCCGCAGGCCGAGGCGAGAGC		CCAAAAGGAAAACTTTCCCAAAC		GGGCGCTCAGGCCGGTTCCGGGT	RIPK2	wide	B
CCTTATAGGCGCCTCTACAGTCC		AGGAACCCACAATCAACCCACTC		AGAGGCCCCCTGGCACCTTCCAG	RIPK3	wide	B
CTTAATTGCGGAGTCACATGCAG		CCTGGGTGAGCAGAGCTTCTCAC		AGTGGACATGGCGCACCTTGTAC	RIPK4	wide	B
TCACGCAGACCCTAAAACGGTGA		AGGTGGTCACGGACAGGGGGCCC		TCCCCTCCCCCCGGGCGTGGAGA	RIPOR1	wide	B
ATTCATATGAATAGGCTTCTTGA		GATGCTGAGGAGCTCCTGGTCGA		GGCACTGAAGGAATACACAAGGC	RIPOR2	wide	B
AGGACACGACCACAAACGCTGTG		TGATTAGCACGCAGCCTGGTGCA		ATGCTGGCCCCCAGCAGGCGGGG	RIPOR3	wide	B
AGAGTGCTAATGAGCTCCTCTCC		CCTCCAAGTCAGAAAGAAAAACA		CTAAATCTTTATCCCCCTCCCAA	RIPPLY1	wide	B
GTCGAGCGAATGTTAATCGCCCT		TGCGGCTAGCAGGGAGAGGGGCG		CCCGCGCTGCTCTGCGCCTCCCA	RIPPLY2	wide	B
AAACCTGGCGCGCGGGTAGGTGA		TTCGTACCCTGCGGCCCCCTCCG		CTTGGCGTCGCCGTCGAGCTCCG	RIPPLY3	wide	B
TACTCGTGATTAAATACCCTTGT		CCGCCCCTCCCAGGTCCCTAAAA		CAGTCCCCACTGACCAGTAGGAG	RIT1	wide	B
CTGCCTACCCCCTGCACAGTCAC		CTTCCGATCCTTCACTCTTTCAC		TCCGGTCCCTCGGGTAAGATGGA	RIT2	wide	B
CGTTAAATCGGGCTCACAGGAGG		ATGCGCCTCCAGCCAGGCCCAGG		AGGACATTCAGGTACCAGGTAGC	RLBP1	wide	B
CGTCACTCGGACTCCGGGTGCTC		CATGACCTCAAAGGGGTCTAGGT		AAAGATGAGACCTCCGACACCTC	RLF	wide	B
CAAACCGCCGCCCGCCTTGCCGC		CGTTCTGAGAATTGTGGGAACCT		CTGTTGTGGGCAGTCGTTTCCTG	RLIM	wide	B
GGACTGCGGCTGCTGTGGCCTAC		AGAGCAGTCGCGGCCAAATGGAA		AAAGCTGAGTGATAGCCCATACT	RLN1	wide	B
CCAGAGCAGTCGCGGACTCATGG		TAGGCCACAGCAGCTGCAGTCCT		ACTCTAGAAAACTGAGTTGTAAG	RLN2	wide	B
GCTAGGGACAGGGTGATGTGGCC		ATCCGAGCAGTCATCTTCACCTG		GAAGGGGAACAGGTGGCTGGATG	RLN3	wide	B
AACGGGCAGCGTCTGGCTGCGGT		GCGGCTACGCCGCCCTCGGTCCG		TAGACCGGGAGCGGTCCCACGCG	RMC1	wide	B
GGGGGTGGGAAATACCCCGATTG		CGGAAGGATTGAATCTCCTTTAG		GAGGTACCCCCGTGGTCCTGGCT	RMDN1	wide	B
AAGGGAGGCGACGGCCGAGACAC		CTCTCGCGTTGCTGCCACTCCGC		AGGGCTACTGTCCGTCCGCCACT	RMDN2	wide	B
CCTCAGGGGCGGGGCCACGGGCG		ACGGTCACTGACAGCGTGAGCCC		CTGCCTTCCCGCCTTTCCCCTGT	RMDN3	wide	B
ATGGTCCGGGGCGCCCGTCAGTC		AAAGGACTCCTTCGGGGCTGGAA		GGCTGTGGGACGAGCTGCGGCGC	RMI1	wide	B
AGGCCGCGGACCGAGAAGTCCCC		GGAATGAACGGAGGAAATGGGTT		CCGCCAACTTTGAGAAGCAGCGG	RMI2	wide	B
GTGCGGCTGCGCAGTAGCGGGGG		CGGGGACGAAGGCGGGGCCAGCG		GCTCCCTAGGCCCTGGGACCTCC	RMND1	wide	B
CCGCTTCTGGGCGGAGTGGTGAG		CGTGTGGTACGGCCCACACCATT		CGGGAACCGACCGATGACCTGGT	RMND5A	wide	B
CGCGGGCGACTCCACTCGGCATG		GGCGCCACTGTCATCGGAACCGG		GAGTCCCTCCGGCCCGGCCCCGG	RMND5B	wide	B
TCTTGGAAGCCAAACCCCTTTGT		AGCAGCCCTAGAAAGACGGCGGC		GCTTGGTGTCTGAGAGAGATGGA	RNASE1	wide	B
AGAGCACGTGGACCACCAGAAGA		ATGGATCAATTGTTCTGCTCCTG		TGGGAACAGAAAGAATTGGCTGA	RNASE10	wide	B
CAACCTTGTGAGTAGGCAACGCT		GTTCAAGGTCATGTCAAAGAAGA		TAATTCTGGGGATTTCATGAAGT	RNASE11	wide	B
GTGAAGGCCAATGTGTGCCAGCC		AAGTCCCTCCCTCTGTCAATCCT		ATGATCAAAAGGCTATGTTACCT	RNASE12	wide	B
TCATCCCACTCACGGGAGCCCAG		TACTCACCTTGCCACGAGAGCAC		CCTAGAAACCTTTCTAGCCTCTC	RNASE13	wide	B
CCCCACAGGCCCCTCTGCGGCCA		GCTATAAGGACTCTAATTCCAAG		CACAAGTGGACTATGTACCAATC	RNASE2	wide	B
CCTTGGTGGGTCTGGCCATGCAG		GTGCTTAGGAGATGTGGCACACT		GGTCTCGGTTATGACACACTCTA	RNASE3	wide	B
TGGGTTCCTGGACGCTCAGCCAG		CCATCATCGTACTAGGGAGGAAG		TAGTAGAGGCAGCTTGGGACTCC	RNASE4	wide	B
ACACCTGTTCTTTAAAACAGTAT		GAGGAACTGATCACTTCCTGATA		TGAGCTTTGGACTAATCACAGCC	RNASE6	wide	B
AATGACTCTTTAATAGAGCACCT		ATGCCTCTCCACTTACATGTCCC		ATCGCTCACCTGAGTGTACTCTC	RNASE7	wide	B
GGGTATGAAATTCTTAGAAGGAC		GCTCTGACTAGGACCTCTGCCAC		TTGATGATGCTCATGGCTGAGTT	RNASE8	wide	B
CATGTTGAGTGAAGGTGGCAGAG		CCTTTACTTCTCAAAGAGGACAT		CTCTCTCCCACTCTACTCTCCTT	RNASE9	wide	B
AAGTACCGACAGGAAGTTGACGA		CCGCGCCGGTGACGGAAGTGCGG		CGGCTAACCCCGGCGGCGGGAGC	RNASEH1	wide	B
GAGGCCCGCGGAAAACGCGCGCC		CCCAAGCTGAGTGTTCGGCCATA		GTGCAATCCCGACTCCCGTTTCC	RNASEH2A	wide	B
GCCATGGTCCTCAATTATTTGTG		GGGGGTGTGGCGGGCGTCACCCG		CTCGCGGCTCCGCTAGTGGTAGG	RNASEH2B	wide	B
GCGCCAGCTTCAGTGTCAGCTCG		AGGGAAAGCGTTAGGGGGTAAGG		GTGTGGCGGGTACGGCGTCGCGC	RNASEH2C	wide	B
GAGCCCGCTTGCACCTCGGCGAT		CCAGGCGCTGAGGACGATGCCGC		TCGTCACGTGACGTGACAGGCTT	RNASEK	wide	B
GGTGGCAGCAGCCAACTGCATCC		TCCTGCTGCGTCACTGAGTCAGC		TGTCAGAGTCCACACGTCATTTA	RNASEL	wide	B
GTTCTGGGGGGCGTGTCCACCGG		CTTCGCCACGCAGGCGCCCCGCG		GGGAGAAACGCTGTCTCCGAGCC	RNASET2	wide	B
CCTCCAGCAGCCAATGGATCTGA		CTGCCTCCCTCCAACTGAGGAGG		ATGGTTGCAGTGTCCGCGGGACT	RND1	wide	B
TCGGATATAAGGGCAGGTCAGAG		CAGGGCTCCGCCCAGATCTTCTG		GCGTCCCCCTCCCAAGACGCAGG	RND2	wide	B
TACGCCCGGCCTTCCAATCCTCT		CCACCTTGCCCTGTGGACTTGTC		GGCATGCAACGCCAACAGCGCTC	RND3	wide	B
CCAGAATACCTCACCCCCTCTCC		GGGGACTAGTGTCTCCGACACAG		AGCCCGGCGGCAGCGGCGACCGA	RNF10	wide	B
CCTCTGTGCCGCCCCGAATCCTT		AGTCCGGATAAACGTGGGTGAGG		CGGGGCCGGCTGGGAGCGGGGGA	RNF103	wide	B
CGCGGTGCCGAAAGTTGCCTCTC		GCTCGGGCCGGCTGGCGGGCGGC		CCGCCCTCGGCCCCTGCGGGCGC	RNF103-CHMP3	wide	B
TCTCTGACTGCTTGGCTCCGTAC		TCACCACCCTCCGCCAAGCGGTC		GTGCGTGCTCTGGTCCCGCCCCC	RNF11	wide	B
TGCGCTTGCTCGATTCCCGTTTC		TGACACCTTTCAGTTCGCCAACA		TCCCCTACCGAGGAGAGCACGAC	RNF111	wide	B
ATGGCGACTCACCACCTCGGCTT		AGCTCTGACCGGGAGTCAGCTCC		GCCGGAGGCGCCTCCATGTTTGC	RNF112	wide	B
AGTCTCAGGCTCCCAACGGCCGT		TAAAAAGCAAAAGCAAGTGAAAG		AGGATGGAGTTTCGCTATGTTGG	RNF113B	wide	B
TCGTTAGTTCGGCACCACTTGCA		CCTCGGCCTCTAGCTCGCTTGCG		CAGTTAAGCGCCCCCCGACCAGG	RNF114	wide	B
GAGGCGGCCTTGGGAGTAGAAGA		ACCACTGCCGCCATCTTCACGGC		CTTCTCTCCTAAGACCCCCACCT	RNF121	wide	B
CGAAACTGACACCCGGCGGTGCA		GTCGGAGGGAGGGTGACGAACAA		CAGGCCTGGGAAGACTAAGTGGG	RNF122	wide	B
GTTGCCGTGCGGTGGAGGAAGGA		AGGCGCGGAGGCGGAGGCGGCAG		CAGGGGAGCTCGGTTTGCGCCCA	RNF125	wide	B
GAGCCCCGCCCAACGGCCGGGCC		CGTCGTGGTCAGCTCGCGCAAGA		GTGCGTGAGCGTGCGCGGGCGCG	RNF126	wide	B
TAAAAAACGGACAGGCGAGGAAC		ACGCTAAAGCCCCAGAGCCCGAC		GGCAAATGTTAGGAGGGAAAAAT	RNF128	wide	B
TGTGCCTTTGGGTGCGGACCAAT		CGAGTCTCGTTCTTGGCCGCGTG		TCACCCAGCTCTAGAGGAGCAGC	RNF13	wide	B
ACCGAATGGGAGGCGCCTCGCAA		GTACTCCTGGCTCGCGTTGTCTG		GAGGGCCCATGGGCGCGTCCCCA	RNF130	wide	B
TCCGAGTGACTTAAGAACCAACC		AGGATACAAACAAGATCCACTGT		AAAGAACACTGAACTTCATAAGC	RNF133	wide	B
TAAGCCAACGGACGAAGACATCC		GAGCCTCCAGTGCCCAGCTGGAA		CGTGTGGCTGGCCGAGGACGACC	RNF135	wide	B
GCGGGTTGTGACGTAAGCAGCTG		TCGGCCCCTAACGGGGCCGGAGC		TAGAGACCCGGCCCAGCGCTTTC	RNF138	wide	B
ACTTCGAGCGCCGCCCAGACCTG		GCCCACCTCCTCAGCTTACTCTA		TGACGCAGGCAGTGGGCGCGGAC	RNF139	wide	B
ACCAATCTCTAGAGGGGATCATG		GTTCTCGGGAGCTGTCAGCTGAG		GGCACTGCCGGGCGGCCGGAAGG	RNF14	wide	B
GAGCCCAGATGGTCATCTGAGAC		TCTGTGACGCAAAGCCCCGCCCC		AGGCATCGCGCACCCTGCGGCAG	RNF141	wide	B
GCGTGCACGGGCGGTCTCCGCAG		GCGCCCTGGTTTACAGCGTTGGG		GCGGCCGGCCCGGGCGATGCGGA	RNF144A	wide	B
AATAAACGCGCTGCTACCGCTGC		GATAGGGTTAAGGCCAACACCTG		TCCGTGCTCTGCGGCTGACAGCT	RNF144B	wide	B
CGCACCGCCTCCGGTGCGTGGGC		TCCCACGTGGTCCCTGCAGGTGA		GGTGTCTCTGCAGTACGCCTCTC	RNF145	wide	B
TATTAGGGCCCAGAGGCTCTGAA		GGGGCCGGTACGTAGATGGACGC		GGCAGACAGCGGCGCGAGACAGG	RNF146	wide	B
ACTACCTCTGATGTCATAATTTC		AATAGGCTGTAAAGCAATAAATA		GTTTGAGTCAGGAAAGCTAAGTA	RNF148	wide	B
CGCAATAGGACGTCTAGCACCCC		GCGGAGCCTCGGACCGCGATCCG		CAGGGCGGCGGTGGGTGTCCGCT	RNF149	wide	B
ACATCACACTAAGCTCCTCCTTG		CCGTACTCAAAGGTCGAGGGGTC		CAAGCCCGCCCCGCCCGCGGCAA	RNF150	wide	B
ACAGTGGGTGTGGGCTGACATCA		GACCTAGCCAGAGCCTTCCAGAA		GGAGTTGGGCACACATCTCAGGG	RNF151	wide	B
CTAGGGCTTACTGTTGCTAGTAG		GATACGCGCCGCGGAGAAGGAAA		TAATTGTCTCTACAGGATAAATA	RNF152	wide	B
GGAGCAGCCAATGAGCGCGGGAC		CGTCGCGAGTCCCCGCCCACGCC		CCGGCCGGGTGCAGCGCTCGTCT	RNF157	wide	B
ACGCGCGCCCTCTCCGGCCCGCG		GGCGAGGCCGCGCCGCGCTGCGC		ATGGGCCATCTGTCTCCCCGCCA	RNF165	wide	B
CCGTAGTCCTCGCCCACCTGACA		CGAGTGCTAGGGAGCGAGGTCCC		GTAGCGGCTGTGACTAGCGGGCC	RNF166	wide	B
TGCTAGGTGGGCCGTGTTCCCAG		CAGCGGGTGTCGGACCTGAGAGC		GCGATGGAGGGACTGCCTGTGGA	RNF167	wide	B
GTTGCGGCAGCGCAGCAGCCACC		CGGGGCGGGACTTCCGGGGTCTG		ACCCAGGCTGCACTAGGCGGGGC	RNF168	wide	B
CCGTTTGAAGGGAGAGTCGGTTG		TTATGCGGTCATCAGCCGCACTC		GGCTCACAGAAGCCTCGCCCCTC	RNF169	wide	B
GTTATCCTGGGAGGTACCACTCC		GCTATCTGCAGGGGCTGGCCTCC		GAAGCCTCTGCCGCCATCGCTGT	RNF17	wide	B
GCGAGGGCGCGACCGGACGGCGG		GCGGGCCCCGATAGGGTGGGCGT		AGGACCGCTCCCGCCACCCCTCC	RNF170	wide	B
CCGCCACACGCACCCGGTAGGGC		GGTCGCCAGCACCCCGGTTCCTT		TGCGGGGCGGGAGATGGGAGCCT	RNF175	wide	B
CCACGGTTCCGTCTGGCCCGCGG		CGCGGGGTTTGGCTCCTGTCGCT		AGCCGCGGCCGCGTCACCTGAGG	RNF180	wide	B
TTGGCCAGCGCCGCTAGGCCGCT		GCTTTCCGTGCTGTTTAACGAGC		AGTCTTGGCTCCGACTCCAAAAC	RNF181	wide	B
CCGTGGAGGAGGAGCTCGCGCGA		GCATCCTAGTAGGCACTCCTTTG		TGGTGGTGGCGGCCCATCGGGGG	RNF182	wide	B
GTTACAGGGACTCAGCATAGGGA		TGGGTCCGATTGATCTCCTGCCA		GCAGCGTTTGGCCAGCTCTCGCT	RNF183	wide	B
CATGGCTGAAGCTCTAAGGTTCC		GGTTCGGGGCTCCTAAAAGAAAA		CCAATCTGTATTCATGGGACGCA	RNF185	wide	B
AAAGTCTCCAGACCCGCAAGTTA		CATCCAAGTCCCAGCGGCGCCAG		GTGGAGCCAGAATGACCCCCAGC	RNF186	wide	B
TCCGCCTGGATCCTAGCGGCGGT		GGCAGAGCGCTCCGCGGTCCGGA		TGTCGGGCGTGCGTGGTGCGCTT	RNF187	wide	B
GGAAAGCGGCCGTCGGGACTCCT		GCAGCCCCCGCTTTCCCCTCCTC		ATGGCGTCACGCCCACCGGGCCC	RNF19A	wide	B
GCTCAAACACCTCACAACCCTTG		CAGGGCCGCCATGTTGCGGAGAC		CGGCGATAGAAGCCGAGCGGCAA	RNF19B	wide	B
CGCAATGGAGCTCGGGAAATACA		AGGCCAACACGCGGCGGCGCACC		CGGGGGCTACGTCGGACCGCGGT	RNF2	wide	B
GAGGTCGTAGCCAGGAGAGGGTC		TGCGGGGATAAAGTTCCTCATTC		GCCCGGCGGGGTCTCATAGTCCT	RNF20	wide	B
CCACTCTGCGCGGGGCCTCCCTC		GGGCCGCGCTCTGAGACACCGCG		CCGGCGCAGGGAGAACAGGCAGT	RNF207	wide	B
AGGAGGAGAATCCGGCTGTTCTC		CGGCGTCGCTCTCGCCCGCGGAC		CGAGGGCCGACCCCCGTCGCGTG	RNF208	wide	B
TCCGCCTACTCCAGCCCAAACGA		GCGTGGGCCCGGCCTCGCCGCTG		GCGGGAGGGCGCGAGCTCCAGTG	RNF212	wide	B
TCACCCGGTGCCAAGCCAGCTGT		GTGGCGTGCGCGGGGCGTGGGCG		GCCCTCAGGGTCGCCTTAATCAC	RNF212B	wide	B
CGGCTGCGGGAGGGGTCGGGGTG		CCTCGGGTCACGGGGCCCTGGGC		GGGGAGCGGCGCCTGCGTCCGGA	RNF213	wide	B
CCGCGCCCCGGGAGAGTCCACTT		TCCTTCTGACCGCCATGGCCCCG		TCTCGCGGCCGGAGCCTCGCCCC	RNF214	wide	B
GCCTTCCCGCTGCGACCCCGGTT		GAAAGGGCGACCTGGGGGAGCAG		AGGAGGAACGGAGTGGGCGCTTG	RNF215	wide	B
CTGTCCTTAGTCGGGAGGGGGCG		CTCCTCAGAAGCCGCAGCTGCGA		CGGATGCAGGCGCGACTAGGCGG	RNF216	wide	B
CCACGCGCCGCAGCCTCGGAGCA		ACCACCGCCCTCGGGCCGCGCGT		GAGGGCCGCTCGCTCTGGGCTCG	RNF217	wide	B
CAGAGTCCCTTAGTGCCCTAATG		GCGAGCTGCCTGGGATTGCATGT		CCTCCGTGTCCTGAAAAGTGCGA	RNF220	wide	B
GTGTGACCGCCACCGCCGAGGCA		GCGTTGCCCAGGGGGTTGGCAGC		TATTGATAGGGAGACCCATGCCT	RNF222	wide	B
GGAGCCCACACCCAGCAACTCAC		TTGGCGGGCCAGGCAGCTGGAGG		TGCTCTGTCCAAGACAGGCGGGG	RNF223	wide	B
TCGTGGCTGGCCTGGGTGTGGTC		TGACGCATGGTGACCAGCTCCAC		GTGTCTGGGGATCCCCGCTCCCA	RNF224	wide	B
CAGGTACCCGCTGGACCCGTTTG		GGGGCGGTGGAAGGGTGATGGCA		CATGCAGTGTCATCAGGCTGCTG	RNF225	wide	B
CGGAGCTGGCCGCGTTAGCGACG		AAAGGACGGTAGCAGATGTTGCA		GAGCGTCACGCCTTGATCGGGCC	RNF227	wide	B
CTGGTTAGAACTACGCCAGACAG		CCACCCACCTCGGCGGAGGGCTC		TCAGCATCCCGAACCCGGAGCGG	RNF24	wide	B
GTGGTTGGCCTTCACCGATTGGC		ACGCTGCCCGCCAACGAACCAAT		GCAAACCCCAAGCGCAGCCCCTA	RNF26	wide	B
ACCCCTTCCGGATAGCCGCAGGC		GCCGCGCCCCCTGGTTTCCTGAC		CTCCCCCGGCATCCTGAGGCAGG	RNF31	wide	B
CCGACGTGGGATCACTGTTCTAA		TCCGCGAACACCGGAACCCAGGG		CCTGCGTCTAGACGCTGACGCCG	RNF32	wide	B
GCTCGGGGCGGAAAAGAATCCTC		GGGAGGCCGGTCACCAGAGCCAA		GCGCCCCGGGAGGCGACCGAGCG	RNF34	wide	B
GACCGGGTTCCGCGTTCTCCTGG		CCGCGGTGGCGAGGAGGCGCGGT		TGTTTACGTCTGTATGGCTTGTA	RNF38	wide	B
CAGAGCCTAGGAGGCGGTCACTA		CACGGGAGGTAAACACCAGGCCT		GGCGCACATGCCAAGAGTGAGCC	RNF39	wide	B
CGCCCCCGCCCACAATCGAGCGC		CGCGGTCGGCCGGGTAAGGACAA		GCCGCCTCAACAGCAACCCACTT	RNF4	wide	B
TGTCTAGAGTGGAGGCCTGGCCA		GCTTTGGAGGGGTGCAGGTGACT		GCCGGGTTGCGTAGCAGCGGTGG	RNF41	wide	B
GCTGTGGCTCAGTAGAGGGAGTA		TCTCCAAACAGCATATAAAATGA		GATATCTTTGAGTGGCCCTGATT	RNF43	wide	B
AAGATGGTGGCCCACTAGTCACG		GGCAAACAGTAGCCCGCTGCAAG		TGTCAGGATATGCGGCCCCGCCC	RNF44	wide	B
AGTATATAAGCGAGACCCACCAC		GACCGTATCAGCCAATAGCCATT		GGAAACCTTGAAGCCTGCCCAAC	RNF5	wide	B
CTTCCGGGTGTAACGTACTACCC		TCTGCAACTACGCGGCTGCCACG		GCAGCCGGCCCGGAGCTCGCCCG	RNF6	wide	B
GCGGCGTCGCCCCATAAGGGCCC		GCTGGCGCGGCACAGTGACGTCA		AGGTGATGGGTAAGCGCTGCACG	RNF7	wide	B
GCAACAGACTAGGCAGACTTAAA		CTCCAGGGCGGCCGCCGTCCTCT		ACAGGACCCCTTCCCCCGTACCT	RNF8	wide	B
TCTCAGCCCGGCGGCAACGGCGG		CCCAGGCCTAACCTCTCATGACC		GAGGGCAGAGTTCTCCACCCACG	RNFT1	wide	B
AGTTGCGCCCCTGGGGCCCGTTA		GAAGTGCACCTGCCGGCTTCCAG		TGCACGCGGGATGCATCTGAATG	RNFT2	wide	B
GGTACGAGGGCAATTGCACATGC		CGCCCCCGAAAGCCCCGCCCCCT		GGGTAACGTCAGGGGCGGCGCGC	RNGTT	wide	B
TGGGCCTCGCACTGGCACGCAAG		AGCCGGCTCGTGGGCGTGGTCAG		GTAGCTCCAGCGGTGCGTCAGCG	RNH1	wide	B
TCGCAGTAGATAGGTTAAGCTGC		CTCCGGCCGGCCTGCAGGGGGCG		TCGCTTTGGGGGCCGGGCGCCCT	RNLS	wide	B
AGAGCCGCACGGTCAGCTCCAGA		GGAGACCCCTGGAATTTAAATCA		GCCTCGCGCTAAGGATTCTGGAA	RNPC3	wide	B
AGTCGTCCCGGTGGGGCACCCTT		CCGCCCACTCTTCTAGCTGCACC		GAGGCCGAGGCCACGTCCACAGC	RNPEP	wide	B
CGGCGCGACTTCCTGTTGTGCCC		GCGCGCCTCGGCTCCCAACACAG		GCCGGCTGCCTGGTGCTCGAGCT	RNPEPL1	wide	B
CTCGCTGGCGCCCATTGGGCCAG		CTGGAGCGGGCACATGGGTAGCC		GCCCCAACTTACATCTTCCCGCC	RNPS1	wide	B
ATTGATTCGTTACCTCTGGTATT		TATTGGTGGCTGCGGAGGCCCCT		TGGAAGGGTAAGTCTCGGAAATG	ROBO1	wide	B
GGTGGAGAATCCGAACTCCTACG		AAAAATAACTCCGGACGTGGAGC		CTCCGGCAGCTGCCGCGGGTGGA	ROBO2	wide	B
TCTACAGTCACTATCCGAGCAGG		AACTCCTCGCTGGCGGCGCTCAA		AGACAGGGAAAATCTCTCGCCGC	ROBO3	wide	B
GTTAGTGTAAGGATACCCTGTAA		TAGCTAAATGGTCGAGGTCAGAG		CTCAAAGCCGCTTCCCTCCTGGG	ROBO4	wide	B
CCTTCCGAGCGTCCGCGCCCCGC		ACCGCCTGCCCGCAAGGCCCCGC		GGACGGAGGCGGAGCTCTGGCTG	ROCK1	wide	B
GCCTCAGAGAACCTCGCCAGGGG		CTGCTCCCGCCCGAGGACTCCTG		CGCCGGCCCTGCGCGCGCTCCGC	ROCK2	wide	B
GTGCTCGCGATTGGCTGGCGCCT		TGGGGGCGCCCCGGGAGCTCCGC		GTCCTCGGTCCTCCGGTCCTCCC	ROGDI	wide	B
TGGCTCCCTCCTGTCAGTTCCCT		CATCCCTGACACCTCTGCATTCC		TCTCCTGGCTGCTGGCGCTGGCT	ROM1	wide	B
GAGGCGGGCGGCAGTGGCGGTGA		CACGGCGCAACCCATCACGAAGC		ATCGGGCCGCGAGCGCCCTCCCC	ROMO1	wide	B
AGGCGAAGGCGGAGCGCTAACGT		AGAAGGAGAGCAGTAGAACCTCG		CCTGTCCACTTTCCACAAGCCGA	ROPN1B	wide	B
GCGGTGGGAAACCGATCCGAAGA		CGGGCTGGACAAGGAGGTGCTGG		TCGCAGCGCGCCGCGATTCACCA	ROPN1L	wide	B
TGCGAAGTCGGGGAGGGTGCGGG		ACCAACTCTCCAGCCCAGCGCCC		CCGGCGCTCGGTTCGGTGGCGAG	ROR1	wide	B
TGTTCAAGCGTTCCGAGGCGCAG		GGGGCGACACACCCGGGGATCTA		GAGGACCTCGTCGTCGTCCTCTT	ROR2	wide	B
AGAGCAACTCTATGGTACCAAAA		CCACCTCCCAAAATTGGCAGCCA		TGGTTCAGCGGGGTCTCCCTGGA	RORA	wide	B
CAGGCCCCGCCTGCTGTCAGCGC		GAGACTGTCCGAACTGGGCAGAG		CGTGATCAGTGTCCCCTTCTCTG	RORB	wide	B
ATGCACTGGTCCACTGGTCTCTC		CTTGGTGCCGTCCTGGCTGCCCT		CTCCCTGCCAACCCAGGGCTTTC	RORC	wide	B
GAAGTGCACTTCACATGGAAATT		ACTCTCTCCCAGGGTATTTGTCT		CAAGCTTTCAAGCATTCAAAGGT	ROS1	wide	B
TGGAGGATAACACTAGGCAAGAA		TGTTAACAGGAGAAAGTTGTTAT		ATTGGCTGTACTCAATCCCTTGC	RP1	wide	B
ACAGTCTTGACAAGTGTACCCTT		GTGCGGGAGGCCATCTGCAGAGA		TCCAAAGGACGTCCCCCTGAGGC	RP1L1	wide	B
ATTGGCTCAACAGGCGCTGAGCG		CGTGCTTGCGCCAGAGCCGGCCC		GGACAACGCCCCGCGGAACCGCC	RP2	wide	B
CAACTAGCGCCTCGCCCCGCTTC		GGGGCCGCCGGGGTGAGTTGCGG		TGCTCCCGACGTCGCTGCAGCTC	RP9	wide	B
GAGCCAACTGGGAGCGCAGTACG		TGCGATACCGCTCTGCCAGCCCC		CGGGGTGCTCGCTTCAGCCAATC	RPA2	wide	B
ATAAATGCCATCTGTCAAGAATG		TGACTCTCAGAAGCAATACCAGC		AAACACACATACATTTCCCCCAC	RPA3	wide	B
GGAGCACAAAGTGCTTGGCAAAA		ACTAGCCCCCCTCTTTATTTCTT		AATGAACAGGGGACGTGAGTTCT	RPA4	wide	B
CCAGAATACGCTGCGATCCATTC		GCGGGAGACAAAGCCACAAGACC		ACCGACCCGGGCTAATCCCACAC	RPAIN	wide	B
TTACCCCCACGTAAGCTCTATAC		GCCGCCGCCAGATTCCAGCTTCC		AATCCCGAGTCGGGACGCGTGAC	RPAP1	wide	B
TGCGCGCGCTCAAGCCCAGGCTA		TGATCTCCAAAACAATAAAACCT		GGAGGGGCTCGCCCCCGCAACCC	RPAP3	wide	B
GCCCCGCCCCTTCTCCGTACAGG		AGAAACGCCTTGAGTACTGCGAG		GATGTACCGCGTCCCTGTACCAC	RPE	wide	B
AGAGACCTCAATCCTTCCCAAGG		TGCCTTCTAAATCCCTTAAAAGG		GGTCCAAATTATGGGGGGTTTGT	RPE65	wide	B
TAAAAACGGGTTCCTATTATGTT		CCACGAGTCCCCGGCAAGACTAG		TCTGCATCTGGATGTAATGGATG	RPEL1	wide	B
GTACGGAAGCAAAGGAGCCAAGA		GCCATTCAAGAAAATAGTAAAGC		AATCTCCGAAATGCTAAAGCCTG	RPF1	wide	B
CGGGGACGGCCTCGTAGAGGGCG		AGAGTGTCCATCGCTACCGCTAC		AGGAAAGAGCCGGGGCAAAAATC	RPF2	wide	B
CGGGAGCGCGGTTGTAGTTGATC		CCAGCCACCCGGCCTCCGTTCCC		GCGGGAGCGCAACCAGCGATCCC	RPGR	wide	B
GTACTCTAGGTTCCAATAAGCTT		TAGATCAGAGTGTGTGAAGGCTG		TAGGGAAGACATAGGAAACTATA	RPGRIP1	wide	B
GTCCTGGACGTGGGGATAAAGGG		GTGGCGCTCGCGGGTGTCGCCGC		TCTCAGCGTCCTGCTCCCGTCTG	RPGRIP1L	wide	B
GGCGCACCAGAGATCCCAGCTGG		CAGTGCAGGGGGAACCAAGCGGG		GGGCTGCTGGCAGTAGACGAATC	RPH3A	wide	B
AGAGACTACGTGACTGGGGTACG		CTGTATCCAAAACAGCCCTTACA		CGGGGAAAAGGTTTGTGTCTTTG	RPH3AL	wide	B
ATAATGCTCTCCGCGACGGAATG		CGCACACAGTCTGCGTGCCCTGC		GCACCCTCTACGGGCGGGTCTTG	RPIA	wide	B
TACGCCCAAGATGGCCAGCCGGA		TATAGGCGGTCTGTCTGCGCGCG		GAGAGGTGACCGGGTACCAGGGC	RPL10	wide	B
GGGGCTCGAGCTTCGGTAGTCAC		CTCCTCGGTCCTACCCGCAGAGC		GGACCAACTCACCTCATGGCTTC	RPL10A	wide	B
TAGCCCAAGATGGCTAGCAGAAA		AGCGCGCCACTTGGCGCAGGCGC		TGAGGCCGGAACCATAGAGTCCT	RPL10L	wide	B
TGGAAAACCCAGATCCCGGTCTT		CAGGCTAACCACAGAGATGAAGA		CGGAGTGCTCAGAAGCACGGTCA	RPL11	wide	B
TTGTGGGCAGGCGCCTGAGGCTG		AAGCCGCTGCCTCCCAGAGACCT		CTGCCTATATCTGGCTTGTCCGC	RPL12	wide	B
GGGGCTCTGATTGGTCAGAGCGC		CGGGCTAACGCGCGCGAGTCCGG		CCTGCGCAGGAGGTGAGGGAGAC	RPL13	wide	B
TCGCAGGGTTTCTTATCCCTTGA		CGGTTGGACCTCCGCGGTCAGCG		TTGGTCGAAGCGTTCTGCGCGTG	RPL13A	wide	B
ACGCCAGCCGACTCCGCCATGTT		GAAGAACGCACCGCCCCTGCGGT		CGGACTCGCCGCTGGCGAGCGCG	RPL14	wide	B
TCGCGAGATTCGTAGCCGAAGAA		CCTGCGTTGCTCCGAGGGCCCAA		TAGGGCTACTAAATCCTCGCTGG	RPL17-C18orf32	wide	B
GTAGATGACCAAGTGGAGGTACT		CGGAGGGAGCAATTCCCGATACT		AGGTGGCTGGACCCGCAGCCACT	RPL18	wide	B
CCAGAAGGCAACGAGGCAAGCTC		GGCACTCCGCCAGTCCCGGCTGC		CCGGGAAGAAGACCCGGAGTCCT	RPL18A	wide	B
GTCCGTATTCCTGTCCGGTTCTT		CGGTTACAGATAACCACGTGATT		TGGTCTCAGTTGCTGCGACGCTC	RPL19	wide	B
AGGTAGGGCCTACGCGTGGCTCC		CCCGCAGGGCCGCAACATCGCAG		GGGCTGTCTGACACGATGCAAGT	RPL21	wide	B
TCTTGGTTATGTACGATAGGGGA		CCCCCTCCGATCGTTCGCAGTGG		CGTCTGCGTAGTTCGCTCACCTC	RPL22	wide	B
CGGGAGGCGACAATCTGACGCTC		ACCACAGCCACCCGCGTGTGCCC		TCTCTGCTCTCGCGGCCGACTCG	RPL22L1	wide	B
TCCGGCGTTCAAGATGTCGAAGC		AACCCCATTACGATAGCCCTATT		TCTACGAGCTTAAGAGTAGTTAG	RPL23	wide	B
AACCTAACTACCGTTCCCAGAGG		CACGGGCTTATAGCGCCAAAGAG		GGTAGAGGGAGTTGGGGGGGGGC	RPL23A	wide	B
GCAGGCCCTCTGGGCCCGAGAAC		GCCTCGCGATGATTACGTCATCA		TCCTCGGAGTACAAGAAGGTAGG	RPL24	wide	B
CTCCCCTCGCTCAAACTCCGCGC		CCTCCTCCAGGTCCTAGTGTCTC		GGTGATGGCCGCAAAAGGGAAGA	RPL26	wide	B
GTAGGAGCGAAGTCGAATGGCGC		GACGGGCATGCGACCTCCACACA		CTGTCCGAGAAAACTCCAGCCTC	RPL26L1	wide	B
CCTCATGAGCTTCTTCCGCCCGC		GCTAACCTTTCACCCCGGTGAGG		CGTCGGCCGGGAGGAGTCTCCTT	RPL27	wide	B
TGAGGGTGGTGATCCCCCATCAC		GAACCGCGGGCCTAACACACGGC		GCCCCGCCCCCGTGGCCGATACC	RPL27A	wide	B
CGGAATACGCTCTCGGCCCTCTA		CGCTTCCTCTCCGGGCGGGCACG		GGTCCCGCCGCCTTAGGTCACTC	RPL28	wide	B
GAAGCCCGGAAGAACGCAAGCCA		CGTGCTGCACCGCAGCCCCTTTC		GGGGGTAAGGAGTTGATTTCAGG	RPL29	wide	B
TATAGCGGACCCGTAAGGCCGAC		ACTAAGTTTGAACCCGACCCCTC		ACGCACGCTCTTCCGCTCCTAGC	RPL3	wide	B
ACGGCAGAGCCGGAACTGCGGGA		GTACCGCTAGCTAGAATGGCTGC		GTGAGTGGGCTCCTACCGACCGA	RPL30	wide	B
GGCGCGCGCCGCTTACATCATAG		TGGGAGAAGGAAAGCCGCAGTTG		GGGTCGGAGGCATCTGAGGGGCG	RPL31	wide	B
CTTCCGCCAGAAGTCGAAGCCAA		ATAGACAATAATAACTAGGAATA		CTGCTAGGACCCAGGGGTTACGA	RPL32	wide	B
CCAGACTCAAACCGCCAAACCAC		CTGGTGGCACCTCCAAAGCCGTG		CCGCCCACAGAGGGGCGGCACGT	RPL34	wide	B
AGTCCTCCGTGTGCCATCTCTGG		CGGCACCCCTGATAGCGAGGTCG		CTCTGCCCAAGGCACGGCCGGCG	RPL35	wide	B
TGTGCCTTGGCGAGTCGCCGGTG		TGGGCCTGAACGGAGTGAAACGA		GCAGCCTACCAAGATGAAAGGAC	RPL35A	wide	B
CCCGCCGTTGCGCTGAGCATGCG		GGAGTTCCGCGCGGCGCCAGCCC		GCGGCGTCGGCTGTGCCTGGGCT	RPL36	wide	B
AAAGAGGTAGAGTTAGCCGGGGG		CTCGGCCCCCACCAGCAAGTCCT		CGATCGCACTTCCTCATGGGAGT	RPL36A-HNRNPH2	wide	B
TCGGTCCAACCTTTGGAGACCTT		ACAAACACCACAGTCACAACTCA		GTGCCGGAAAGGCGGGCGGGACT	RPL37	wide	B
TCAGGAGGCCGCCTGAAAACGCC		AACCCAACGAAACCAGTGCCCAG		TGGGCTCGGACCTAGGTCGCGGC	RPL37A	wide	B
CGGGCAGTTAAACCCTCCCAACG		AATTTCAGCAGCCCTGCCCCCTT		CCTGGCAGTGGATTGCCCCAGAT	RPL38	wide	B
CGAAGCAGGGTGCCCCTAGCACA		CCTGCCCTCCCTTAGGGTTAGTC		CGTGGCGCCGTGGGAAAGCGCGC	RPL39	wide	B
AACCGCCGCGCGCCGGATGCTAA		ATACTGGATAAACGAGGAAAGGA		GGGTCGGTGACACGCAGACCTGA	RPL39L	wide	B
CAGATTAGCCCCTGGCACAGTCA		AGACCCCTCCTCTTGGCCGCTGC		ACCAACCATGGTGGCCGATCCCT	RPL3L	wide	B
CCAGCACAGGACGCGCCGGGAAG		GGAGCATAGAATCTGTAGGAGAT		TCTCTCCGCCATGGTGAGTGGAA	RPL4	wide	B
GGACCCTCTTGTAGAAGGGTAGG		CCGTCTGCACCTCTAGGTCCAAT		CGTCTACGGCTATTTAATGGAGC	RPL41	wide	B
ACACGTCACTGGCGTGACCGTCC		TGTGAGATACCCCGAGCATTGGA		CCAGCGTGGCCTTAAATGGCTGC	RPL5	wide	B
ACGGGGAAATACTACATTCCCCA		CCATCTTGCAAGGTAAGAATCGC		GCCTTGGACATGTCCGACCCCTG	RPL6	wide	B
CGGCTTATTCTAAGACACCTATG		GGAGATCCCGGGAACGAGATGTC		GGCTCCGTTCCTCCCCATAATGT	RPL7	wide	B
CGGACCGCGGCGCGGCGGGGAAG		CGGTGTCGCAGGGCTGGGTGTCG		GGCTGTATCCGCTGCCATCCTCC	RPL7A	wide	B
ATGGGTAATGAAGCCGCAGTATA		ACAGAGCGAAAATGTTTCGCGGA		GCGGGACCTCAAGGGCTCACTGC	RPL7L1	wide	B
ACCAGCGCGGCCGAAAGAGGAAA		GGGCGCGCCACGGCCAGCCTAGC		TGGGGGCGACTCACGATTAGCGC	RPL8	wide	B
TCAGTGACATCGTCTTTAAACCC		GCTTTGTCTGACGGGCGATGGCG		AGTAGGGTCGCGAAGGAAGGCGC	RPLP0	wide	B
TAACGTTCTCAGGTCCTATAATT		GGCGCGAGAGCCCCTTTCCTCAG		CCGGCTCCAGGCCGTTCGACTGA	RPLP1	wide	B
AGAGGCGGGGTTAAACCGCTACC		GCCGTCGCGTCCTCTCCGCCCGC		AACGACTCCCTCCCCGTCGTCAT	RPLP2	wide	B
CCGGTTGCCCCGGAGACAGGGTC		CGGTCATGGAGGCGCCAGCCGCC		GGTCCACTGTGCGCTTCACGTCC	RPN1	wide	B
CGGGAGCTACCGGGACGCGGTTG		AGCAGCCGCGGCCGGGATCCCAG		TAAGCTATCCCCTCCCGACGAGA	RPN2	wide	B
CTCAAGCTCATGACCAATTATAT		CCAACGTAGCTACATAAAGAGAC		CAGGAGGCCTCGCGCGGACGCCC	RPP21	wide	B
AAGCAGTGTTTGCACGGCAAGCG		GTGGAACTTCACCTTCACCTGCT		GTAAGGTGCGCTCCGAAGAGGCG	RPP25	wide	B
TAAGGGCCAGATCCCCCTCCTTC		GCGGCGGAGATGCCTCGGGGCCC		GGAGCCAAGATGGCGCGCGGGCC	RPP25L	wide	B
TGTGTTGAAATCAACAGCTTCAT		ACTACAGCTCCCAGCATGCCTGA		CGCGCTAGGAATCAGACCAACAC	RPP30	wide	B
CCCTCTCCGGAGTGACCTAACAC		GGCCCCGGGGTGGAGTCTCCGGA		CCCGGGCAACCGCATGGTCTCGC	RPP38	wide	B
AAGGGATGGCGGGGACGGAGGAA		TTAGGAGCCCACGCAGCCGCTCT		GGCAACCACAAGTCGCGCCACCG	RPP40	wide	B
CAGGGCTTGCAGCGGGAGGGGCG		TCTGAGAGTAACCCAGGCATCAC		GCAGCTCCCGCTCCCACACGGTG	RPRD1A	wide	B
CTGCGGAGACCCATCCCCTCCCC		CCGCCGCACTGGGCGGCCCAGGC		CCGGGCCCCCGGAAAGAGCTTTG	RPRD1B	wide	B
AGAGCTCCTGCGCGCGCTTGTGG		GTTATACCAGCTCCCTCACCCAT		AAGGGGTCGTGTTTAAACCAGTC	RPRD2	wide	B
CAACAGCCCCCCCTCGAGCGAGC		ATCATCCATCAAGCTAGAAGAGT		TGCGATGAATCCGGCCCTAGGCA	RPRM	wide	B
ACTGCTAAGGGTATCAAATCCTG		GCCGGCCCGCGGACAGAGGCTGC		CTCGCGCGCCTGGCCGCCCCTCC	RPRML	wide	B
CCAAGAAAAAAGCGTGTCGGTGG		CCGGCGGCGGTTTCCTAGTGCGT		TCCGAGGGAGAGGGGGAGGATGA	RPS10-NUDT3	wide	B
CCTGCCTAAATAATCGCGCCCGG		AACCAGCGGGCGATTCGGGCACT		TGGGGGCTCCTGGCGTTAATGGA	RPS11	wide	B
CGCCAGCTCTAGCCCCACGCCTC		ACAGGCACTACGCGGGCAGCTTC		AGGTCCCCTGTGCGCATGTGCAC	RPS12	wide	B
GCGTCGCAAGAGATCGTCAATCC		ACGCAAGCTGGCGTCAGCCTCAA		TCCCCGGTCCCAGCGCGCTACTT	RPS13	wide	B
CGTGTCCCGGAAGTATACCTCTG		GCTCTCCCTTAAGTAATAAACCG		ATGATGGCGGTGGTCGTGGCTAG	RPS14	wide	B
TCGCGAGACTGCCGGCATGTCCC		CCCTCCAGACGGCAGAGGGCGCG		CGAGGACCCGGACATGAAGGCCC	RPS15	wide	B
AAAGTCTCGCGATAGCTCTCCCG		ATCGACTCTCAACTGCCAACCCC		CAGGATGGCGCCGATGGCAGACG	RPS15A	wide	B
AGGGTCTGCGCAGGCGCCTTGAG		GTCCGCACACGACACTCCCAGGC		TAAGGGCCTTCCCGCCGCTGACC	RPS16	wide	B
CGAGTAGGCTCAGAGCGACCGTG		GCTCCCCGCTCCCCTCGGTTGAC		CCAGAAGGTTGCGCTGGCTCGTG	RPS17	wide	B
CATTTGCAGTTGGGTGAAGTGGT		CAAAAGTGCGTGGCAAAAGCCAG		AGAACCCTGACAGCCGGCTTTCC	RPS18	wide	B
CGGGCGCACAAGTCGGGCGTAGG		CCCCAGCTCCGAACAGGAGCTCT		GTCCCCGCCTAGAGGGGAGGGTG	RPS19	wide	B
TTAGGACGCATGCGTTAGGGGTT		GCTCCGCCCACGAGCCTCACACT		GCAGTTTCTGGGCCTGAATTGCC	RPS19BP1	wide	B
GACAAAACACGTGAGTCCTGTTG		GGTGACGTAGATTCCCGGGCCGC		GGAGCTCGGCCCGCTCCCGCTTG	RPS2	wide	B
CGCCAACTCCACTAGTGCTCCAG		GGTCCGCACGCTCCTGCTCCTGA		TAGCACGCTTGCATCCGGGTCCC	RPS20	wide	B
GGGTCACGCCACCACAGCGAGTC		TCGGACCCCAGCCTGCTGGCCCT		CGGCCGTACTCACGGCGCCGCGC	RPS21	wide	B
GCATCCGCCCGCCCGTCCCCAAG		CTCCCGGGCATTCGAGCGGGGCC		TCCGGTCTCCAGCATTCAAAAGA	RPS23	wide	B
GTGCGCGTTGATATGATTGGCCG		AGGGGTGTGGCCAAAAGTCTGTG		AATACGTACAATTCAACATAATG	RPS24	wide	B
AGGGGTGTGAAGTCGCCGGCGTT		CGCTGCCCTCCTACAGCCGCCTA		ACCACCAGAGCACATGGGCCAAG	RPS25	wide	B
CGGTATACGCGACGCTAGGCGTG		TCTGACAGTCCTTCTACTAGGTA		GTGGGAATTGTAGTGCGAAGCCA	RPS26	wide	B
GAAGGTCTTTAACTGTTAGTTGT		GAGGGTAAATGAGGACCCTCTAC		TGCGCAGCTGGGCCGCCATCTTA	RPS27	wide	B
GGAATCATGGTCTAAGACATGGA		GCACCCTATGGTGCCTTCTCTTG		CGGGGAAGACCATCACCCTCGAG	RPS27A	wide	B
CTGCGCCCTGGACCCGAGTACCC		TATCCCGGAAGTTGATGCCGAGC		GGGCTTCTTTACCGAGAGTCATA	RPS27L	wide	B
GCAGGTCATAGAAATTACAAGAC		ACTCACCCAGCGAAACAACCTGA		TGCGCCGGTATCCGACCGCCGGG	RPS29	wide	B
GAAGTCCTGCTGGATGAAGCCCC		CCATGAGCACCCACAGGCGTGCA		TGCGGGCCGCGGATGGCGGTGGA	RPS3	wide	B
CGGGACAGTAGAGAGCGCCACTC		CAGAAACTTACTTCCCGACGTCA		TCGCGCGACTCCCACTTCCGCCC	RPS3A	wide	B
CTGGCGCGCCGGGACTCTTTCTT		CCATGGCTGCGTTAGGCAAGGAA		GACCCGGCCATACGTCCTGATCC	RPS4X	wide	B
GTTGCACCGGAAAAGAACAGATT		GCTGTAGAGTTCATATCCTGGAA		AACGTGTGAAAATAAGCTAATCC	RPS4Y1	wide	B
AGGCGGCTAAATCCTGCTCCTTC		AGTTCCAGATTCCGCCTCGGGTA		GCCGACCTGAGGGGAGGAAGCAC	RPS4Y2	wide	B
ACTGGGAAGAAAACTTCCGGGTC		CCCAAGCCCCGCTATGGGGAAAA		GTCTAGCCCAAAAGGTTCCTCTA	RPS5	wide	B
CGGGCGAGATTAATCAGGGCCTG		GTGGCGCCTCGGAGGCGTTCAGC		CGCGCCCAGCCGGGACGGATGCG	RPS6	wide	B
CTTCCAGTGGTGTACCCCTGGAC		GGTCGCAGAGCCAGGGACCCCAG		GCTCGCCCAGCTCAAGGAGCCCT	RPS6KA1	wide	B
CTGCGCAGGTACACAGAGAAGAA		TACTCCTTCCTACAAGAACCAGC		GGGGATGCGCGTCCCCCGGCCCT	RPS6KA2	wide	B
GCTCACAACATGGCGCCTAAGCG		GGCTCGCCCTTCCTGAAAGTAGG		GCCGCCGGGACTACGGCTCCGCC	RPS6KA3	wide	B
AGTTCCCGGGAGAGTCGAGTAAG		CTGGTGCCGCCTCCGGGGCCGAG		CAAGCCAGGAATCTGCCCGGGAA	RPS6KA4	wide	B
CATTGGGCAGTACGCTGTGACGT		TCTGGTGCGCACTCGCAGTCAAG		TCCGATCCCGCGGGTCGCTACGA	RPS6KA5	wide	B
AGTCGCCTCCCCAGCCCAGCACG		TGTGCGGCGCCTGGACCCCCCCA		AATAGACAGGATGCGCGGCCGCG	RPS6KA6	wide	B
GGTCCGGGACTGTCAGTCAGTGC		CGAGAGGCCTTGCGACGGAAGCC		TGATCCCACCCTCACCCCGACCT	RPS6KB2	wide	B
AGTTTGTACCACGGCGGGGCGGA		TCTGCTGACCCGGAAGCAGAGCT		GGGCACCTGGGACTGGCCTGTAG	RPS6KC1	wide	B
AGGCCGGCAGGAGCCGAGCCGGG		GGCATCCAGCGTGCGGGGCCAGC		TGCCCGAGCTGGGAGCCGGGTCC	RPS6KL1	wide	B
TAGGGCGGAAAAGCGTTACCAAG		CGCCCTCCTCCTCGCGCTGTTTC		GTCGGAGAGCAGGCCGCCAACCT	RPS7	wide	B
TGAGCGCCGAAACAACGTCGGGC		GACTAGTTTCAGAGGCTGCTGCG		GGGGGTCGGCAGAGGTCAGCAGC	RPS8	wide	B
GCACGCCGCTCTAGCCCAGCCTC		GGTTGGATGGTGGCCCGGGCCTT		GGCGTAGTTGTGGGACTGCGCAG	RPS9	wide	B
GCGCTCTGGACAGGAATTATGCA		GCTCGACTTTCTTTGCCATTGGC		GCTACCGGCTACAGCCCAGAGGC	RPSA	wide	B
ACGGACAGTAAAGGTAAGGTAAC		CGACATTCCGCGGGGTCTTTACC		ACAGTCCGCTCCCAGGTCGCCGA	RPSAP58	wide	B
TAGGTCCCCAGTATCCTCTCTGA		GTGGCAAAGCCTGAATCACTCTG		TCACTACAGTAGGTGACGCTGTT	RPTN	wide	B
TCCTTCGCTGCATGCTGGGTGGC		GGGTCCTGGCAATATGGCGTCCT		GGCTTATTGGGTCATGGGAGCTT	RPTOR	wide	B
AGGCCCCCGATGCCGTGCCCGGC		ATACCGTCCGCGAGCCCGAGCTC		TCTGCCCGACGGTGGGGGCGGGG	RPUSD1	wide	B
GCTGGGGCCGAGTGACGTCCTCA		CAGTCTCTCATCTCTAAGCTCAC		CAAGAACCCTGAGCCATCCGCGG	RPUSD2	wide	B
GATTGACACTCCAGCTGACCAAT		CCCGAAAACAGCCCCGTTGGCCT		TGCTACAGCGCTCTCCCTAAAAG	RPUSD3	wide	B
AGAGCCGCCTATTTAAGCCTCCA		CAGACAGCTACCGCTACTCCCCT		GGAGGCCACGCACTCGTAGTCCG	RRAD	wide	B
CCCGGCCAACCACACACGTACCC		GGGCTCACGCCGCCCCGGTTAGG		CGGCGGCGATCTCGCGAGAGCTC	RRAGA	wide	B
CCGGAGTCTGTCACGTGACTGCC		CCATAGCGGATGGGTGGGGCCAG		AGAGTGCCGTCTGTCATCATCAC	RRAGB	wide	B
CGGCACGTGACGGGGCACCACCT		CCGGAGCCCGGCTCTCATAGGCC		GGGCTCCCAGAGCACCGCTATGG	RRAGC	wide	B
TCGGCCCAGCGCCCCGCCGAGTG		CAGGTCCGGGTCCCGCGGTTCCC		CCAGCACCTGGCTCATCGTGCCC	RRAGD	wide	B
GAGGGCCTTATAGGAGGGTCTCA		ATCCAGGTAGTGGGCCCTCACCC		CCCTTCGCAGCGAACGCCGTTCC	RRAS	wide	B
AGACCCCCACGGACACACCGCTC		CATCCACACAATCCCTTACATAG		GCAGCGCCTGCCGAACGCAGCCT	RRAS2	wide	B
CATTGGTCCGCACCCCGCCACTC		GCCTCAGAGCTGGCGAACGGCCC		ACCTCGGCCAATGGGAGAGGGGA	RRBP1	wide	B
TCGCCCGCACGCTCGGAGTCTCG		CTGAGCGGCCGCGGCGGCGGCGG		TCAACTCCGCAGTCACTTCCCCT	RREB1	wide	B
AGAGGACTAAGGCTGGCTCCTAT		ACTTAGAGACCTCAAAGAAGGGC		AATATCCATACCTGCCATAATCA	RRH	wide	B
GCCGGGCATGTCCATATCCAATG		AGAGCAGAGGCGCAACAATCCAA		CAGACTGACAGGCGACGTGTAGC	RRM1	wide	B
GTGCCCCGGCCCTTCCCATTGGC		CGCGCTGCGCTTGAAAATCGCGC		TGGAAGATCCTCCTCGCGGTCTT	RRM2	wide	B
GGCGGAGCCCCGAGGCGGGGGAG		TCAGGCCACCTCCAACTACGACA		CCCCTCACCGCAGTCACGCCAGC	RRM2B	wide	B
CAGCCAGCGCTAGTGCGTGAGTA		GGAGGAATGAGCTCATTTCTGTG		TGGGACGAAAGCTCAGGACGGCG	RRN3	wide	B
CCGCCAGGCGCTGAGCCAGCTGG		CGGAGTCGCCTGGTACCCAGCAC		CCTCAGAATCCCGACCCACCGCA	RRP1	wide	B
CGGATTCGTGTGCATTACTATGG		AATGACCGGCTTCCAGGGACGTA		TCCCTAGCAACGGATCTCCTTGG	RRP12	wide	B
TCTGGTTGCCACCGGACGCAACT		GCGTAAACACACCGAGCCATTCA		CCCAAGCCTCCTCACTAAGCCAA	RRP15	wide	B
ACGCCCGAGAAGCTTGGACCAGG		TGCCCATTCGTCACCACGTTGAG		CGAGCGCTACTGCCAGCTGATGC	RRP36	wide	B
GCGCGGCGCACTTCCTCCTGCGC		GAGTGAGGGGGCGGGGCAGGCGC		GTTGCTCAGACTGAAAACCTAGC	RRP7A	wide	B
TGAGTCCCAAGTAAGGAACGGAG		GGCCGCGAAGCGGACATTGGTGG		AGAGGAGCGCTGTGCACGTGGAG	RRP8	wide	B
AGCGAACGGCTTTCTAGGATTTG		TGCGGCCGCTGCTACACGCCTGG		CCTGGATGGGATGACGGTTGTCC	RRP9	wide	B
GAAGCGGGACCTTTAGGCTGGCG		CAGGATGCAGGGGGCGGGAGGCG		GCGCCAGGGCCTGTAGCTCGGCC	RRS1	wide	B
AGTTGAGCCCTGGCCTCATTAAG		CCTGCCTCAACAAGGAAGTCTCA		ACTAACATGTGTTATTAATGAAC	RS1	wide	B
CTTCCGCCGGCTGCGCACTCACA		AAAAGGCAAGCAGCCCGCCTCGC		TGAGCCAGGCACATCAAATGTCA	RSAD1	wide	B
TATAGGGATGGAAATCAGCAGTC		TAATACAAGTGGACTGAGGCAGC		ACATGTGGAAAAATCGAAACTCT	RSAD2	wide	B
AATTTAATATTTCTCTCATAACC		TCCGCAGGCCTCTCCAACCGAGC		CACTCCTCCACTCAGAGCCGGGG	RSBN1	wide	B
GGTGGATCCCTCAGCGTGGCTTG		AAGACGCGGGGCTGCCATAGCTC		CTCTCCTCCGCTAGCCGGCGCGG	RSBN1L	wide	B
CTAGTCTAGTCTACAACTCTAGA		CTCTCAAGTATGGTACCCCAGGG		CCTGTGTTCCATATAGAGAAAAG	RSC1A1	wide	B
ACAGGCGCCCCGGTTCTTCGCGG		TTCTCCGTTGCCGACGTCCGGCG		GCCGTAGTCTGCTCCTTCTTGGA	RSF1	wide	B
TGTGATACAGCTTCAGGGCAGAG		ATGCGTCATGGTGAAAATGTCCA		ATGCTCCTAACCAGGAACTTCCC	RSKR	wide	B
GGGAGAGCGTGGGGTTTCGCTCT		CCGGGGCTGTGGGACGGTCGCTG		ACCTCGTGAAGAGGCGCGTGTGC	RSL1D1	wide	B
ACGCAGGCGCAGAGCTGCAGACT		CGGTGACGGGGTTGCATCACTTC		TGCGTCTGCCGTGTTTGGCCCGG	RSL24D1	wide	B
AGGACGCACGCAGGTGTGTCTGG		GTCCGCGTCGCCTGTCCCCGCTC		GAGAGTGAGGAGGCGCAGAAACC	RSPH1	wide	B
GCGAAACCGGTCTCTGGTGCCAA		ATGGCTGTCCCGGCGTACGCAGG		ATTGCTGCCGCAAACAAATTACC	RSPH10B	wide	B
CCAGGCCGCGGTCCTGCCTACGC		TCTACGGTGAGCCGAGAAGAATC		GGTCTTCTGTCAGTGATCTACAA	RSPH10B2	wide	B
TGCTTCCAGTAGCCCGCGCCACT		TGTCGACCGCGGCGCCGCGGACG		GAGGCATGCAAAGTACCCAGTAC	RSPH14	wide	B
AAGCGCAGCCCCACCCCGCAATA		TTGAGTCTTAAAAAATACAAAGG		CCGCCCGGGCACGTAACAGAGCT	RSPH3	wide	B
AAGCAAGACTGGTCGAGTCTAGG		TCTCAGAAAAACTCACCGCGCCT		TGAGCCTGAGTCGTCTGAGCCCT	RSPH4A	wide	B
GCGCAGGCTCTGGGCGCGCACTC		CCCCTCGAGCCCCGTCAGCTGTT		TCGGGGTCCGCTGCCAGGGCCTG	RSPH6A	wide	B
ACATAGTCGACATTTAGAGTCTT		GCCTAGCTGGACGCTAGGTTCCA		TGCTGGTTAAGCGCGACTACCGC	RSPH9	wide	B
ACGCAGCCAGAGAACCCGCAACA		AGGGATCCGCAAGAAAAAATGGA		CAAGTTGCTCAATCTGCGGACGG	RSPO1	wide	B
GCTCCAAGTTAGGCGCGCTGTTG		GATGCCTTGGACCACAGCACCAC		GTCCTCCCGAGAGCGTTCTGCCT	RSPO2	wide	B
TCTGCCAAAGCGCAACGCCTGTA		GCTGGGGTGGCTGGCATCGCCGC		TGAGCCCAAGGGGCCGCCGCTGC	RSPO3	wide	B
GATGCGCGGACACCCGGAGACCC		CCGGCTCCGCCAACGCCCTCACT		CGGGTCGGGGCCCTCGAGTTCGA	RSPO4	wide	B
CAGGTTCTGACCAACGCCACCTC		CCTCCCTCACAGACGTCCCCAAC		CCGAAAGAGGGAACACCCTCTTC	RSPRY1	wide	B
GTTTCGGGTAGGTGTCATAAACA		TAGCGCCAGGCAGCTTCAGCCGA		AAACAAAAAATCGGCCGCGTTAC	RSRC1	wide	B
CCCCTCCCTACAGCAGGCAGCCA		TCTGCTACGTTCCAACAGTGGGT		TAGGGGAGTGTAAAGACCGTGAA	RSRC2	wide	B
CGTGGTGGGCGCGGCTCTTCTCT		TGGTGACTGGGTCGGTCCCGCAA		TCAGTGCGCATCCGGACGTAGGA	RSRP1	wide	B
AGTGCCGGTGTTGCAGGGAGTGA		GAGCGGGTGGGCGTCCGAGGGCG		GGAGAACAGCTCTCCAGACGTGT	RSU1	wide	B
GCTCCTTGCAGCCTTAGAAGATG		ACCTCCTCCACTACAACATCCGC		CCGCACAAACATGTTTACGCCTC	RTBDN	wide	B
CCCACAAAACAGAGATAAAGCAC		TCTTCTCCCTGTACCCCAACCTT		CAGCGCGGCTCCTTTAAGCCGAG	RTCA	wide	B
GTCGATTTCCTCTAAACTACAGC		AGCCTCGGCGCTTGCCGTTGCTC		GCTGCGACTCATGGTGGCGAAAA	RTCB	wide	B
CGCCGGGAGCACAAAGCAACGGA		GCCGCGGAGACAAGTGAGCAGTG		TCGAAACTACAGCTCCCGGCAGG	RTEL1	wide	B
GTGGGCTCTCTTCCTATCGGGGG		AGTACACGCCATCAGTGTTGGAC		CCCGTCGCTGGTTCCCGGCAGAG	RTF1	wide	B
TCGTTCCCGTGAGACCCTGGGTT		CGGCGAAATCCGCAGCCACTTCC		GGGATTGTTCCCCCGTCGCAACC	RTF2	wide	B
GAGCCCCGCAGCGGGAGATTCCC		CCGGGCGCTGAAAACCCCGTGGC		TGGGCGCCAAGCCGACCTGGCCC	RTKN	wide	B
GGCGGCGGAGCGCACCTGTCCCA		AAAGTGATCGTAGCTGGACAGAC		GTACGGCCGGGCGGTTGGCGTCC	RTKN2	wide	B
TAAGCACCTCCCAGCGGTGCTTG		CATAAGCCTCTGCCCATAGGTGC		TCTCTAACTCACTGTCCACACAA	RTL1	wide	B
TGGCCAAATATTCATTAAAGTAA		CTACCACCCTAGTCACCCAAAAA		GACAGTACCTCACAGTTCAGAGC	RTL3	wide	B
GCAGCTCGCAGCCACCCCAAAGG		GCTCCGCGGCCAGGGGTGGAAGG		CGTACCGAGGGGGGAGAGATGAG	RTL4	wide	B
CTAGCTGCAGCTAACTCGGGTCG		TCTACACTCGGGGGCCTGCCCGA		AGCGCAGCCTCGCACTCCCCCCA	RTL5	wide	B
TGCATCACTTCCGGGGGCGGGGC		ATCGGCCTGGCCGCGTCCCCCGC		TCAGGGCGGGTACCTGGTGTTCT	RTL6	wide	B
CGGCGACGCCTTAGCGCTGACCC		GCGCCCTGTGACGCACCAGCGCA		ACTGGCGCGCCTCGCATAATCTC	RTL8A	wide	B
TAGGCGGTTGGGGAGTGAGGATT		CCGGGACCCCCTGGCGCACTAAT		GCCGGGGGCTGCACCGAGGCGTA	RTL8B	wide	B
GGCGACGCCTCGGTACTGACCTC		GGCCCCTCTTCGCCAGTGTATAC		CCGCGCCCCGTACACCACCAGGT	RTL8C	wide	B
TAATCAAGCAAAAGAGAGTTTGA		CTTGTGAGAACAGATAGGAGTGA		GCCTATCTCACTGCTCAAAGGAC	RTL9	wide	B
CAGGTTGGGGGCTGACGTGCCCA		CTCCGGCCCCGCCGCGGCCGCTG		TCAGCGTCGCCGCCGCCTCTGCT	RTN1	wide	B
CAAGTCCCTCGCCAGACTCCAGG		CTAAAGGGGCGGAACCAAGAGGG		CCACCTGAACCTCTGGGGCCCAC	RTN2	wide	B
CTGCAAGAGCGCAGAGGAGCGGT		GACAGACTGACTGACTCAGCCGA		GCCGCAGTCGTGGGCGGGGATTG	RTN3	wide	B
TCGATCCTGTAGCCGATTGGCTC		GCTGGCCTCACTCCTAGCTCATC		CTCTCTCTTACCGGCTGGGATTG	RTN4	wide	B
AGACAAAGGCGGCGCATTCCTGA		GGCGGGGCGCGTCGGGGACTGAA		CGCTTGGGGACCGGGCCAGCCTA	RTN4R	wide	B
GTATGGGAGGCGCTCCGTGAGCG		CGGGGGCGGGCGCAGTGAAAACA		GCGGAGCAAGCCGCTCGCCCCGG	RTN4RL1	wide	B
TAACCCCCTCCACCCCGCCCCCC		GGGGAATGCGGTAGTTTAGAGGA		GCTCGAGAGTCCGTCAGTCCGTC	RTN4RL2	wide	B
CACGGCAACCAGGCAGGTTGCCA		AGACCGTGGAGACTGCGCTGCCC		ACAAACTCTGCCTCTGCAATCTC	RTP1	wide	B
TCGGAAATAATACTACCATGATT		TGTTCATTGATATAAGGTTCCCC		TTAAAGACCTACCTAGATCTACA	RTP2	wide	B
CTTGTGGAGCCTAGTGCCATCCT		ACTTCCAGCACCACTGTAAACGG		AGAGGGCAAGGACTCAGACCTGC	RTP3	wide	B
GACTGTCTGAGTACACAGAACAA		TCTCTTCCTGAGAAACGAGCAAA		GATGGCAACCTTCAGCTAGACTG	RTP4	wide	B
TCGGAGACAAATCTGGTTGCCAT		CTTGGGCCCCCGGCGGGCGCAGC		CACACATCGCACCAAGGAATCAT	RTP5	wide	B
AAAGCGGTGGCCGCCGGCAAATG		TGCCTATTGTACAACCAGGAAGC		GTCGGGACCCTCGGCGGCCTGGT	RTRAF	wide	B
ATGTACCCCCGGAAACACGTCCT		TGGACAGCAGTCTCCGTCGCAAG		TAGTTCTGGCTAGGCCGTGCGTC	RTTN	wide	B
AGGCCGCGCTCGTGGATTACTAC		GGCTCCGGGGACTACAGCCCCCG		CGCGCCCTCCGGCCGCATCCGGG	RUBCN	wide	B
ACCCCTGAAAGCGTCGTTGCGTC		TCAGGGAAGCAAAGCGCCGTTCC		GTGGCCACCGCGCTCCCGGTAAC	RUBCNL	wide	B
CTGGCCGTCGTTGTCTTTGTGAC		CGGCCGCCGGCAGGACCTGTTCG		TCCCTCTTCACCGCCTCGCCTTC	RUFY1	wide	B
AAGGGGCGGCCGGCCACACGCAA		AGCGGATGCGAGGAGGCTTAGAG		GTTTCGGCCCGCTCGCCTTACCC	RUFY2	wide	B
AGACTGTGCTAGTCAAACTGTGA		CTGCGCACGGCCAATCCTATGAG		GCTGAGCTATAGGCTTTAAATCC	RUFY3	wide	B
CCCACCGCTGTGAGCCAGGTTCC		AGGGGTCTCCCTGCTACTCACCC		TCCTTCTCACCACCAGGGGGCAG	RUFY4	wide	B
CGGAAACACCACCGCACGTCAGC		TGCGCGAAGTGCGAGGACAGCGC		AGAAGAGGCGACGGCCGAGGAGC	RUNDC1	wide	B
ACAGCCACGTTGCGAGAGGACGC		GAAGGAGGAGCAGGGGGCCTGCC		CCTGCCTTTGCGCCCGGTGCCCG	RUNDC3A	wide	B
CCGCGGCTAGCCTGTGTGGCTAC		AATCGCGGCACCAGAGGGGCGGG		CCGGGTGCGAGTCCCTGCTGTCT	RUNDC3B	wide	B
CTGATTTAGTACAACTCGGCTCC		GGTTGTGTGAAAACTTCTTTGGG		TAATAGGGCTTGGGGAGTCCCAG	RUNX1	wide	B
AAGGCCACATGTGCTCCTGTCAT		AAAGGTTGAGGGGGTCGTACAGC		AAGGATGCCTGGTGAGTTAGCCC	RUNX1T1	wide	B
TGACCTCACAGTACTCTTAAGTA		GTGACTCATGAGGATTTGGATAG		ATTCGCCTCACAAACAACCACAG	RUNX2	wide	B
GAACGTCCGGGTCCCACGGAAGG		GCCGATTGGCTGTGCGACGCGTC		GCATCCTCGGCGCGCGGCCCCGC	RUNX3	wide	B
GCCACCACCGCACCCTTTCTCTA		TCCGCGGCTCCCACGGTCCCCGC		TCAACTCCGCATCTGCTGGCTGC	RUSC1	wide	B
CGCTAAGGGAGCGGAGAGGCTTC		GGTCCGCCCGGCCTAAGGTGCTC		AAGGTCTCCCTTAGGGGAGGGCC	RUSC2	wide	B
AGAACAGGCGCCGGCCTCGGCGT		GATCCCAGCCCCGCCCCTGCCGC		CCTGATAGCGTCAGCCCGGACTA	RUSF1	wide	B
ATTGGTGGAAGCGGGAACACCTC		CGGGGGCCACTGCCTCGTGCAAC		CCCCGTAGCCGGCGCTTCCTGCC	RUVBL1	wide	B
TGAGGAACCATCGAGATCTTTGA		GCTAGGACTCTGGCAGTTGGTGA		CGGACGCCCGTCTTCCAGCGCAG	RUVBL2	wide	B
ACGTTCGACTCGTTCTGCCTGGC		CTTGGCGAATGCCAGACCGCGCG		AGCCGGGGACTCTGCGCCTGCGC	RWDD1	wide	B
TGACCGAGGTAAGCCGGGCCCCG		TCAGGCGCCAGCTGCGCGCGACC		TGCGGTTCTGAGGACTGGGTTTG	RWDD2A	wide	B
GAAGGACGTAGGGAATGCGTTGT		GGTAGGTCGCCAGCTGAGGCGGT		ATGGCTGCATGGACAGCTCAATT	RWDD2B	wide	B
CCAAACCGAGAGGCTGAGCTTCG		GGAGGAGCTCTCGGTCCTGGCCG		GTTTCGCTTCGCCCCAGCTCCGT	RWDD3	wide	B
TCGGCGGTCCCGCCTGGCCCCGC		GGGAAGTCTCGCCTGTTGGAACT		CCAGGCCCCACCAGCCGCGGCTC	RWDD4	wide	B
TCAGACTTCGTATACGCCCTCGT		TAACTGCTAAGATTGCAGACAGA		TATTCTCAGGATCTCTCCTCCCC	RXFP1	wide	B
CAGCAATTGAGTTATTAGACGTA		TAGCTGTGAGCATGCTCAGAACA		ATAGCCTATTCAGTGTAAGCCTA	RXFP2	wide	B
AAAGGGAGCGAGCGGCCCCAAAT		GCACCTCGGAAAGCGCCCCTCGC		ATCCACCACGCTCAGCTTCCTGG	RXFP3	wide	B
CCCCGCTATGGAGGGCAGCCCCA		CTCAGTACCCACAGCACCGCCAA		TGTTGGTCAAGATTGGTGGTAGG	RXFP4	wide	B
CGAGTTCGCCTCCGCCAGGGGTT		CAACAATGTAAACTACTTGTGTC		CGTCGCGGGCCCCCCGCCACCCC	RXRA	wide	B
CCTACTCTCAGCCAGGGATCATG		GTTCCACCTTCGCCCTAATGCCT		CACCGGCTCCGGGATCCTCTCCT	RXRB	wide	B
TGACTAATCCCAGAGGGCTGGCC		ATTAACTCAGGGTTGGGCTGCTG		GCAGGCTATGGAGGTAAGTATCT	RXRG	wide	B
GCCCGCTCCATGGCGGTGGATGC		GGGGCGGGGCTGTACCGGGCGCT		TCGCCCTGTACTGCCTATTCTCC	RXYLT1	wide	B
CGGGAGTGTGTGCGCGCTGGGGG		ATCACAGTCTCCGGACGAGACTA		ATTGGCCGCACGGCGCGTGACGC	RYBP	wide	B
CGCAACCAGAACGGCCGCATCCA		AAACCCCAGCGCGTTGCCCAGGC		GACGGACGGGCCAGGCTGGAGCC	RYK	wide	B
TCCCCACCACGGTAAGTAACGTG		CATCTACCTCGCGGGTGCCTCTG		TGGGCAGGGCTCCGGCGAAGGGG	RYR1	wide	B
GTGCCCTAGCCCAGTCCAGGAGG		CCGCTGCTGCAGGTAATCCGCAG		CGGCGAGCGCACAGCCTCCTACC	RYR2	wide	B
CCGGCAGCCGCTCGGCGTGCGCT		AGTTTCTGAGGACTGTGAGTCTC		CGGTGCCGGGCGCTTTCTCCGCA	RYR3	wide	B
CCCTGCACCATCCACTGCTGCCT		AACAGTCCCTCCCCCGCTGACCC		ATTTGTCTCTCATCACCACCTTC	S100A1	wide	B
GGGCATCCCCACCCTGAGCCTGC		GGACGCCCCGCGAAGCCGGGTGC		CAAACGAGGCCAGCAGCGCCCCT	S100A10	wide	B
CCGAAGACTACTGTGCAAAACTT		GCGCCGGCCGCGGTCCCAGGCCC		CCAGTTCCCTCCCACGAGGCTGA	S100A11	wide	B
AGTCTGGGTACAATCTGGGCTGC		TAATCAGTTCAGGCTTCATCTTA		CTTACCCCTCAATGCACAGGAAT	S100A12	wide	B
GTGGTCGATTCTGAAGACCAGAG		AGTGCCTGTACTAAACCCGTCCT		TGGGACCCCTGCCGAACGAGATC	S100A13	wide	B
TGGGCCCCACCCTCCGCTGGCCA		CAAGGGATTCCCCCTAGATGCGT		GCAGCCGCTGAGACAAGACAGGA	S100A14	wide	B
AGGCCAGCCTAACTGGCCACAGA		ACCACTCCCTCTGGGATGGGGGT		CCACCGAGCCAGCTCAGCGGGCA	S100A16	wide	B
CTTAAAATGCCAAGTTGGGGGCC		CTAAGGGTGGCCCCAGGTTGCTT		GTTACCTCATTACCTCATTAAGA	S100A2	wide	B
CATGCTAGCCCAGTGACTCACTC		GGTGTTTACCAATCTGAGACTGG		TATTGGAGGGGAAGCCCTTCCTG	S100A3	wide	B
CAGGTGGGCACCCGTGGGTAACG		CATGGGACTACTCCCTGTCCCCC		TCCTCCGTCTTACGTGCATGTGT	S100A4	wide	B
GGCTGGAGGTGAAGACTCTCCAC		AGTCTGAGTCACTTGAGCTCCAT		GGAATGATCCTGGAGATTTCAAG	S100A5	wide	B
CGGGTTAGGACGGGATGGGGGAG		CTCTTCGTGACACGTGACTCGGC		GCAGTCCGACTGGCCTTATAGCG	S100A6	wide	B
GAGGCTTGCCCCACATCAGGTGG		AGAGCTGGGAAGCGTCACGAGTA		ACAGGAGTTGCCTCAGGAGATCC	S100A7	wide	B
TTGGAGGCTTGTCCCATATCAGG		CTAGAAGTGCCCAGTGCCCAGCC		TGTGGAAATGTCCCCAGTGGGAC	S100A7A	wide	B
ATAGCGGTTAGGCTTGGCCAGCT		GCTTCTCCTACCTCCCCACCCAA		GCAATCGCAATAGTGGAGAGGGC	S100A8	wide	B
TAGGCAGCTCCTGACTGGGGCAC		CAAAAAAGCAGAAGGCGCTCTGT		TGCCTGGGGAAGCTGGCAGCTCA	S100A9	wide	B
TGTAATAAAGAAATCGCACAAAA		CCGGGGCTGCTTGGTCAATGCAG		AAAAGCCCCTTTAGGACAATTGG	S100B	wide	B
TAGTCTTTACGGGCACGCCACCC		CCTCCAATGTAGAATTATATTTG		AGACTGCATGAACCCCATAATTA	S100G	wide	B
CTGAATGTCCCAACCCCACTGTC		TCGGCGCCATCACTGAGCCACAG		GGATCTGTCCCTCTTGCCTCTGA	S100P	wide	B
TCAGCGGGGTGAGGGGCATCTGT		AAGGGGCGGACGGCGTGCGCAAC		GCCGGGCCAACACCAGGGGGAGG	S100PBP	wide	B
GGTCCTAAATTAAACCTCTTCCT		TCCCAGCAGCTAGAGCGAGCAAG		TTAGACCTGCTTCCTGTGCAGAT	S100Z	wide	B
CTCGAGTCGGGGTCCCCTCCCTC		CTGAAGAAACCACCCAGCCTTGG		CTGAACTCCATAAATCACAAGTG	S1PR1	wide	B
AGGTTGAGGCCACCTGGCCAGGA		CGGCGGCGGCTGCAATGAATTCC		TGCTGCACGGAGCGGGTGGTCAC	S1PR2	wide	B
TCGGCCTCTGCCCGAGCGAGTCA		CCTAGGGTCCGGCTCGCCCTTCG		GCGGGCGGGGGACGGGGAGAGGG	S1PR3	wide	B
CCTCCGTGACTGACGGCTCCGGG		AAGGTGCCCTCCAGGGTGGAGGT		CCTGGTGAACATCACGCTGAGTG	S1PR4	wide	B
GCAGCAGGGCGGTCGCAGCCTGA		ACTCGCCGCGGCACCGGAGCGCG		AGGCAGCGCGACTGCGGGTGGCG	S1PR5	wide	B
CCTCAGGTTGCACAACTGGGATA		GCTCCCAAGAAACCAGCAGGGAA		AGAGTGGGAGCCCCGTGATGGCG	SAA1	wide	B
CCTACAAACTGGTCTAAGACAAG		AAGGCACAGCAAACCTCTCTTGT		CTATAAATAGCAGCCACCTCTCC	SAA2-SAA4	wide	B
AAACCGTTCTCCCATTAATGCCA		TAGATAAGGAAACACTATTACCC		GGGAAGACCTCCTACTAAACAGT	SAA4	wide	B
ACCGGGTACGCCGGGCGCTCTGG		TCACCCTCACTGAATCAGGTGTT		CGGGGCAGGAGGATTCGCCAGAG	SAAL1	wide	B
GCTTCGCGCGCTCCCCTTAGTGT		GGGCCGCCCATCGAGCCACCTCT		GGCGGCGGGTCGGCTGTACTCCT	SAC3D1	wide	B
GTGCGCAAGCAAGAGCACGCGAG		CCAAAACGCGCCCCACCAATCCG		GTGATAGCTGATCACCCTTATAC	SACM1L	wide	B
GCAGTAGGTATGGCTAACAGAAG		ATTTCCCATGAGGTACTCGAGAC		TTCTTAAAGAGACAGGACTGTCA	SACS	wide	B
GGGCTAGGATTGGTTGGACCCTC		TGCGCATGCGCAGACCCTCCCAC		TGAGGCGTTTGCGGCCCGGAAGG	SAE1	wide	B
GTGGACGCGCGAGCGTCCTTGCT		TAGTATCCCGGTTGCAACTGCAC		GTGCTAGGAGCCTGATAAAACCG	SAFB	wide	B
AGCTCCGCCCGCAGATCGATCAC		CGAGCCCCGCGCCGCCTCACCTT		GCCCCGCGTCTTGGCCGACCCCG	SAFB2	wide	B
CCACATACGTAGGCCAGGAGCCT		GAACTGCTGAAACTACCAGTTCA		TGTCCTGGCAATGCCCGGGAATG	SAG	wide	B
TCCGCGAGCAGCCGCCTGTACCA		GAAGACCCCATAGGAGCGGGCGG		GACTCACCAGTAGGGGGCGGACG	SAGSIN1	wide	B
ATCGCAATGCATTATTGATAATC		CGGAAATCGAGCGGCGGCGGCGG		TTGGGCCAGCGCGCGGAGAGACA	SALL1	wide	B
CCCACAACCATGGCGCACGAATC		ACAGCACCTGTCACTGCGCCTCC		CTGCCCCCGCCGCTGCCGATCTC	SALL2	wide	B
CGAGCGCGGCCTCATTTGCATAG		GGTGCCCCCCGCTCTCCGGACCT		TAGAGTGTCTGCGCCGCCGCCCG	SALL3	wide	B
GTCCCCGCCCCAGCCAATCTGAG		CCCCCCTTCGGCCGGAACGCGCA		GCCTGGGTCCAAGACCTCAGAGA	SALL4	wide	B
TAAGGGGGGGCCGGAGCGAGCCG		CCTCCTCCCCCTCGCATCCCCGG		TCCCTCCCACCCCCACGCGCCCG	SAMD1	wide	B
CTCGGTCTCCTACGTCTTTACTC		GCGGAGGAGAGTCCCCGTGAACC		ACCGAGCTGAGGTCCAAGCTGAG	SAMD10	wide	B
CGAGTACCGAGTCACTGCGAGCG		GGAGACTCCGCCGCCGACGCCGC		GGATCGACTCGCCGAGCGCCGCA	SAMD11	wide	B
CCGGGAAGCGGTCTGGACTACAT		GCTGGCCAGGCCGAGCAATCTCT		TCGCCTCCCCACGATCGCCAAGC	SAMD12	wide	B
TAACGTCATGTTGGCTGAGAGCC		TTGCACTAATTGTGCTGAAGGTA		GCATGGAGCAGCAGCACTATCTT	SAMD13	wide	B
GTGGCGGGACCGCCCCGGAGCCG		GGGGGCGGGGGTTCTGTTCACCG		TGGGCGCCCGGCTTCTCCGCCAC	SAMD14	wide	B
ATCTGGGCCGGAATCATAATCCT		GGAGCCACTCGCGGCTGGCAGCG		AAGCGGCCGCCGCGCCGCTTCTT	SAMD15	wide	B
AAACAGGGTGGATCTCAGACAGC		GAATGGCAGCAACTGAGCAGTGG		AATGTTCCAAAGATATATTATGG	SAMD3	wide	B
CCCGCGCAGAAAACTTGCAATGC		GTCTCGAGCTGCTGCCGCGGCTG		GCGGAAGGTTGGGTTCGCCGAAA	SAMD4A	wide	B
GTTCGTCACCCGGGCGTGAGCTA		CTGGGCAACGCCCCGCGCGCCCC		GCCGAGGAGGGGGCGGGCCTCTT	SAMD4B	wide	B
CCAAGCAGCAGCGGAGCTCGCAG		CAGCCGGGACGGTCCGGCGGCTG		CGGTCCCACCATGTGCACCAACA	SAMD5	wide	B
AGTGAATGCCCACAAAGCATCTT		AGCCCAAGGAAAGTGCCCTGCAA		CAACAGGTTTCAAGTGGAAACAT	SAMD7	wide	B
GGGAGGCGGGGCCCTACCGGCCG		TCCGCGGCAGCATCTCGGTTCTC		TCGGCCTCCACTTATCCCTCAGC	SAMD8	wide	B
ATAAGCTATGGCTATATACCACC		AACGGAAGTCTATGTATTCTCTG		TCTATAACAAGACAATGGGGCTT	SAMD9	wide	B
AGATCCTTCTAAACTCAAGAAAA		TAAGTTATAAGAGTTAAGGAATA		CAGGAAAATCCTGGTAAGTAAAC	SAMD9L	wide	B
GCGTTCACGTCCAGCGCCCTGGC		CCGCCAGGGCCCTGCTGTCAGTG		GCTAGGCTGCCCTGCCCGAAGGG	SAMHD1	wide	B
GCTTGCGCAGTCAGAACGTCCTC		GCGTCCGGGGGTTTGTGGGAGTT		CGGTGAACCCTGGGCGCAGCCAC	SAMM50	wide	B
TGACTACTCCTAGTGAGTGCACT		CAGAGACAATAATTGCTAGGTGT		CCAAAGAATTACTGTAAGAAAAA	SAMSN1	wide	B
TAGGAGCCTGATCTTAGGTGACC		AATGAGCGCCGAGCCCCTGCCGG		ACTTGCCCAAACGCCCCCGAACG	SANBR	wide	B
GCCGCCGTAACGAGCCTCCCGTC		CTGTCTGAAGTCGGTTCTGCCTT		ACAGGACGCCGCGGCTCAGAGGG	SAP130	wide	B
CGAAGTCGCAACACGCAGGCGCG		TCGCGAGAGACTTAGTGCTCATG		AGGGAAAAAAACATCCCGGCAAC	SAP18	wide	B
GGAAACAGAGGCCCCCCCAACAA		GCAGGTGTCGTGTCAGCCGCAAT		TCTGAGAGCGCGGAGCCCAGGCG	SAP25	wide	B
ATGGGGCCGCGCGGCAGAAAGAA		CCGGTACTGAAAAAAAAAAAAAA		GCAGTTGGACCGCTACGCCTCCG	SAP30	wide	B
GTCCACAGTCTCTAATGCTCTAT		GCCCGGAAGTCGGCGTCTTGAGT		GCTTTAGGCAGAACCCACGCAAT	SAP30BP	wide	B
CGGTTCTCGCTGGGGTAACTCTT		GCACCACAACAGTTCGCTCCCCC		CAATGGGACGCGCCAGCGGCGGC	SAP30L	wide	B
GTAGGGCCTCTCTGAAGGGGTTC		TGCTGTGTCTGTCTGAGGCTGGG		GAAGATCCTAACCTGGACTTGAA	SAPCD1	wide	B
ATGAGGGCTGACGCCGCGAGGAG		CGCCTGCCCAGGGCCTCCGCGCG		CTGCCAGCGGGACTCGATCTCGC	SAPCD2	wide	B
GGGCGCGTAATGGGCCCCGCCCC		GAGTGTACCAGGCCGCTCAGGGA		TGGGCGGGGACGGGACAACTTGG	SAR1A	wide	B
CGAGCAGCCTCGCTCAACTGGGG		TCACTAGCGACAGTCCGCAGGAC		GGTCTCCTGGTGTACGGCCAACG	SAR1B	wide	B
GTTGCGGCTGCAGCTCTGCAGTC		CCGAATCTCAGACGAGACACAAC		GGGCGGGGCGAGGCGGTGTGGGC	SARAF	wide	B
GTTGGGGCTTCTAGGCCAGCCCT		GAGGTACACCCCCAGGGAGGGAC		CGGCCAGGCCACTGCTTGGGAAG	SARDH	wide	B
TAGCCCCTCAGTCAGTCGCAGCC		CAGCCGCCGCCTCCTCTACCCTA		CGGGCCGACGCCCCGCCTCTGGG	SARM1	wide	B
CCTCACGGCTTTACTGCTATATT		TCCTACGTCTTCTCCGTGCAGCC		TGTAAGTGCCTTCTACCTGTTAT	SARNP	wide	B
GAGGCCGGGGCCTTCACCAGGTG		GTCCCACGCCCACCCACTCTCCC		GGTGGATAAAGGAGGGGACCCAG	SARS1	wide	B
TGGGCATGCGCAGAACCGCTCTA		AAGGAGAAGTTTCACTACAGAGA		TCAGGATCTGATTGGCTCGTCAC	SARS2	wide	B
GGCAACACGACAGCGGCTGCCGA		AGCGAGTGGTCCCATTGCGCATG		GGGCCTCAGCTTCGGCCCCGCGC	SART1	wide	B
AGGCGGCTAGGACAAGGAGGAAG		GGCGGCCGCGGGAAGACCCGAGA		GATAACAGGAAAATCTCCACATA	SART3	wide	B
ATTGCTTCTGGGCCGAGCGAATT		GCGGCCACCCCTGCCGGGTCCTG		CTCGAGGCTAAAGAAAGCGTTTA	SASH1	wide	B
AACCCAAGAGCCGTCTGCATCAG		CATGGCCCGCACCCCCAAGCTGC		GGTGAGGCTAAGCAAGAGGCCTC	SASH3	wide	B
CTATCCGCTTCCTAGGGGGGCCG		ATACCCGGAACTACCACAACCGT		TAGGGCTCGCTTCCGGTGTCCAG	SASS6	wide	B
TCCTCCGGGTTCACACGGGCGCC		TCAGTCAGGCTGGCACCATGACC		AGCGCAAAGAAGCCCCGCCTCGG	SAT1	wide	B
ACTCCAACCTTGAACTCTACCCA		TGTCGCAGCAGGGGGCACAACTG		GGGTGAAGACTGCAGGCCGGTAA	SAT2	wide	B
GGCCCCGGGCGCGCAAGAATTTG		AAACCCGGGCTGGAGGGCCGGGA		TTAGTTGACTCATCCCGGCCGCT	SATB1	wide	B
GGTCCCCAGATCTAGCGCCTTCA		TGCCAGGCGGGGCCCCCCTCCCC		TCGGCTCTTGGTGTTACCGGTCC	SATB2	wide	B
GAGGTTCCGCAGCCCGAGCCAAT		ATCGAATTGTCTACCATTACAAA		GACTGACCAGAGTAATAAGAGGT	SATL1	wide	B
CACGACATGCGCATGCGACGAAC		CCGCGGCCGCTGGGAATTCTGGG		CGCCGAGCTGCGGCTGTCCTCAC	SAV1	wide	B
CTGGGGCCCAGTCAGCCGCTCCA		CACGCGCGCCAGCCCGGGAGACC		AAGGTTCACCGGGGAACCCCTGT	SAXO1	wide	B
GAAGCTCTCGGTGTGGGTGCGAC		TCCACCGCGCCTCAGCACTTGCA		GCCGGAAGCCGGCGCCGAGTCTG	SAXO2	wide	B
CACGCGACCCGCCAGACTTCACA		GCTGAGTTTCGGGCGGCGCGGAA		TGGTATGGAAACCTAGGCCCGCG	SAYSD1	wide	B
CTTGGCGTATTTACTTTCGCCAA		CCCTCCCGGCTTCTGCTCCACCT		GGGAAGCGCTTCGAAATCGCCTG	SBDS	wide	B
CCAGCCAGCCGGCCCGCCCGGGC		ATTGGTCCAGAGGGTGGGAGGGC		GTAGTCCAGGTGCCCGGCCCGAG	SBF1	wide	B
CCTAAAGCAGGGGGTCCTTCCTT		TCGTGGTCATAGCCTACCACGAT		CGCGGCGCCTAGTGCCCGCTCCT	SBF2	wide	B
TCCGTCCCGCTCGGCGCGCGCCC		TCCCCGCGCGGCGCCCCCACCCC		TAGGTCAGAGCCCACGAGGGGGC	SBK1	wide	B
CAGGAGTCATCACACGATGTCGC		GGGCTCATGCCAGCAGAGGCCTG		AGGTGGCCCGAGTCCTCGGTCCC	SBK2	wide	B
CAGGTGATAGCCCTTACTCCCCA		AAGGGATGGAAGCTCGTCTGCAA		CTGATGTGGGGTGGCCCTTGGGC	SBK3	wide	B
TGGCGGCGAAGACTGGGGGGTGG		GGAGCGCGCGGCCGCGAGGAGCG		CTCCCTCCTCCCCCACCCGCCTC	SBNO1	wide	B
GAATAGCGGAAGGACCTCAAGGG		CGGGTTTCGGGCGCCATCTTGGG		ATTTCACCAGCACGGTGCAGAAG	SBNO2	wide	B
CTGGGAAACACCTCCTTGACTGA		ACGCTGCTATTTATCCTCTCTCC		CATCTCTGGGGTGGAGGGCAAGG	SBSN	wide	B
CCGGGACGGGCCCGCAATCGACG		GCTCCCGCGCCCCGGAGGTCCCC		TCGGCTGGCCGCGGCCCGGGAGC	SBSPON	wide	B
GCTGGCCGCTCCAGCCTCCCGGC		GTATGCTACCGCGATCCTACCAT		GTCAGAGGACAAAGGGGGCGTGG	SC5D	wide	B
AGTACCGAGCACGGCGACGTGAA		CGCGCGCGCGCAGGGCACTGTGG		GCGCGATGCACGCCGGGAGGCGT	SCAF1	wide	B
CTCGCTCGCTCTGGCCCTGAGTG		AGAAGGCCCCTCCAGCGCAGCTG		GCGGGTCGACCAGTGTTTACCTC	SCAF11	wide	B
GCTCGACGCGGTGCTCCCGGGGT		GGCGTCACGCGCCAGCAGCCCTG		TGTGCCCGGCGTTCGCCCCGCCC	SCAF4	wide	B
CGCGCGGCCGCCGGGGCTCGCAC		TTGGGCACGTTTAGGCTCTTATT		TAGAACGGCGCTCCCCCCGCCCT	SCAF8	wide	B
GTTGAGACTGCAGGTGGCGGCGG		TCGGCTCCCATTGGCTAGAGCAG		GGGCGCAGAGACCGGAGGGGCGG	SCAI	wide	B
TCGGAGAGTATGGAACCCTTCCC		GTTCCTCCGGGCCCGGATCCCAC		GCTCGCGGGCCACCCAGCCGGCC	SCAMP1	wide	B
GACTTCTTCCCAAACTTGGTCTA		GCTGCGCGGAGCGTCTACGGAGC		CGGGAGCGAGGCAGCGGTTCTGG	SCAMP2	wide	B
ACCGACCGGAAGGGCCACAAGGA		CCAGCAGGCCTCGCGTAGGAATC		GGTGACTTGCGCCAGTCGGCCTC	SCAMP3	wide	B
CCCCAGGCCAGCGCCGCGCGCGC		AGGGGCGGGATCTTCGCCAGGCC		GCCAAGTCTTAGCAACCGGCCCG	SCAMP4	wide	B
CCGGGCCCCGGCCGGATCAGGTG		GGAGCAGAGCGGAAGTCTCGCGA		CTCCTACACTTCACCTTTGGATG	SCAMP5	wide	B
GGTTAAAGGGCAGAGCTCGCGTC		GGGAGCCCGCAAGCGGCTTCCGG		GAAGGAGCCCAGGCCACGCGCAG	SCAND1	wide	B
CGGAATGGGGGCCGCTAGGTTCG		TGTGGTGGCAGCACCTCCCAAGC		TTGATGACCGATGAGAGCCGGTG	SCAP	wide	B
GATGTCCCGGCGCGGCGTTTCCG		CGGCGCACCACGTGATCTCAGCC		GGGGCGGCTCAAAGCGTCCCGCC	SCAPER	wide	B
TCCCTCGCTCGCAAGCCTCCCTC		CCGCTGGGGCCCCGCGAGGTCTG		CAGGCTGCGACCCCGCGGGACCC	SCARA3	wide	B
AGCAGGACCTTTAGACTGGGGTG		TAGCACAGAATTGGCATGGCTCA		TGAGGAGGCACCGGCAGCTCCTC	SCARA5	wide	B
ATGCCCCATCGCCGGCGCCGCCG		GGGCGGGAGCTGAGGAGGCCTCG		ATGAGCGACGGCACCATCACGAT	SCARB1	wide	B
CCGAACCTGGTTCACACACTCAT		GTTGGATCCCTGGCGGGTGCGGC		GTGCGCGCAGCTCTGGGCTCCGC	SCARB2	wide	B
TGAGTGTCAGTCTTTCCAGCCAC		TCTGGCCCCCACAGCTCCCAACC		CCTAACGGCCTCAACACCGGTTC	SCARF1	wide	B
CGAGCGGCCAAATGGGGGCGGGG		GGTAGATGTCTAGGGAGCGGAGG		AGTTCCTGAGGCGCCACGGTGTC	SCARF2	wide	B
TCCCACACTGATCAAGCTGCTGA		AATGGGGACAGCCACAGCCTTTC		GCAAGCTCTCGCTGCTTAGCTGG	SCART1	wide	B
CAAGCCTGGCAGGCGCGGACGGC		ACGGCGCCTGCGCCTCAGGCAGC		ACCTGGTGGTGTTCGGCGCGTCT	SCCPDH	wide	B
CAGAAGCCTCATTAGCATTTCCC		CCGGCTCGGGGACCTCCACGCAC		AAACCGCAGTCCTCCGGCGACCC	SCD	wide	B
TCTATAAGCGCCGCACGGGCGCT		TCGCGGCCGAGTTCAGCCCGGGC		CTTGGCGTCGCAGAAAGGGATCT	SCD5	wide	B
GCATAAGGCCATAAGTTAAACAA		CTAATACAGTCAGGTAGAGGTTG		TACAAGGTGACACCCTGTTGCAT	SCEL	wide	B
GTGGCCCGTAATGTTAGGCGAAT		CGGGGCGGTAAGGGCAGCCACGT		CGAATACTGGCTGCTGCTGCTGC	SCFD1	wide	B
ACGTCATCACCGAGCGCCATCAG		GAACTCACCGCTTCCGGAAATTG		GAGGAAGCCCGGAGCCACAGAGC	SCFD2	wide	B
TCGGGCCGTTTCAGCACACGGAC		GCCACAAACCCCAGCACAAGCGA		TCCTATCGACATAAGCTTGCCAA	SCG2	wide	B
CTCTCGCTCCCTCCTGCAGAGGA		CATTCCCGGGGGATTGGAGTAGC		AGAGATCCTGCAGCCGCCCAGTC	SCG3	wide	B
CTTGTCCACTCTGAATGCAGGAT		TGGCCTGACCCCCACCAAGGCCC		TGGGAGGGCGTCCTGCTAAAATC	SCG5	wide	B
CCTATCCCACCAAGCCAATGCCA		CTTCACTGCCTCCAGGCAGGGCT		TCTTGATCTGGACTGCCCCAGTG	SCGB1A1	wide	B
TGGAAACCCCAGTGGCACAGACT		GCAGGGTCCTTGCCCACTTCTGT		ACCGATCAGTTGGCATGGCCTCT	SCGB1C1	wide	B
CAGAACATTCAGGGGCGGGGGGG		GGCAGTCTCAGGAGCTGCCTCCA		ACCTTAAAAGAAAGGCGTGGGAC	SCGB1C2	wide	B
TAGCCAGGGCTGCTGCCATCCAT		CCTGGAGCACAGAGCAGAGTTTC		CGGGGCTGAGTCTAAATCACTCA	SCGB1D1	wide	B
ACAAACAATGAGTGATTTGGACT		CAGGGCTGTTGCCATCCATCTGT		CTGGTAGCAGCAGAGGGCCAGCG	SCGB1D2	wide	B
TGAGCACAAGATCACCTATTTGT		TCCTGATGGTCTCGCTGGCCCTT		TGGGATCCTCAATTTCCTTATGA	SCGB1D4	wide	B
CATTGGTGTACACTATTGTGTCC		AGTCGTGCGTGGCAGGGATCAAG		AGTGGCGTGATCTTGTGGTCTCA	SCGB2A1	wide	B
AGATGCCTACCTGGGGAATAAAT		CAAGAGTAGGTGTGAGGTATTGC		TACATACAGGCTGGCTGTGTTTC	SCGB2A2	wide	B
AGGGGCGTAACGCACGTCAGAAC		TTGGCACTCATTTGCCCAAGACG		TGCGCTCACACAAACGTTTCCCT	SCGB2B2	wide	B
TCAGGAGCGCGGGCGAGGCCGGC		CTCTTGGCAGGCGCTGGGGCCCT		CGGTCTGACCCCACGCGCCCCCC	SCGB3A1	wide	B
ACTTGCCATACAAAGTGTGATGG		TGTGCAAGGGTTTATGCAAGAGG		ATAAGAGCACAACTAGTAAGCCT	SCGB3A2	wide	B
TCCGAGTCTGAGAAGCAAGTTAA		GTCGTCAACACCATGGACAGCTC		CCAAAGCGCAGAGACAGACAGGA	SCGN	wide	B
CCTGGAAAAGGGATGGTTGCCTA		TCACTCACAGGCCTTCACCCACT		AAAGTATCCATATGTGAGCAGCT	SCIMP	wide	B
TAGTAACTCGTGCCAATGCCTCC		GCCGCCACTTTATAGTGTTTGCC		TACGTCGGGGATGCCTACCTGGT	SCIN	wide	B
CTGGGGACTCCACGTTCAACCGA		AGCGGTGCAATCTGCATCCTACT		ACAGCCAGCCAATAGCGTGCTAG	SCLT1	wide	B
GCGGAGCGCTACGGGCCCAGAGC		CGGGAACCGGGCGCTAGAAGCCG		GCTGGGGGCTCGGCGGCCCTCTG	SCLY	wide	B
CGCTGCGCAGGGAGGGAGCGGAG		GCGCGCCCTCCCTCCTCCAGCGC		CATCTACAGGACGCAGACCGGAG	SCMH1	wide	B
CGCCCTCACCCAAGGACTGGGAG		CACACTCGCGGTTGGGGGGGGGG		CGTGACGGAAAGTTCAAGGTGAG	SCML1	wide	B
GCGTAGGCGTGGGGGGTAGGAGG		CCGGGATGGAACTTGACGTGGAA		ACACCGCCGCCGCCATGTTTGAG	SCML2	wide	B
CTTCCTCTTAGCAGCCTAAGAGA		CATGCAGAAAACGAGGCCTCTGT		CCATAGCTACAGCAATGAATTTC	SCML4	wide	B
CCGTCACGAGTTCCACCCTGGTT		AGCATTTCCCATGAGATCATTTA		GCTTAACATTCAGGCATAGCCAG	SCN10A	wide	B
CTCCGCCCTGCTGTGTTCTGCCG		GTGGCGGGGCTGAAGGTAAACAG		AGGGCTGAGGGAGCAACACGAAT	SCN11A	wide	B
GCCACTAGATGGCGATGTAATGT		GGTACCATAGAGTGAGGCGAGGA		TCTTTGAGTCATTAGGTTCATGA	SCN1A	wide	B
CCGCAGCGGCCCGGGAGGCGCCC		ATAGCGGGGCGAGAGGCGGCGGG		CAGGGAGTCTGGAAAGGTCACCC	SCN1B	wide	B
GCTATGTAGCAGTCAGCACATAA		GACTTATCCACGGATTGTTATCT		TGACAGTCATTCGATGGTACCCA	SCN2A	wide	B
AGAGGGTAAAAATTTCTGGGATT		AGCAGCAACATACAAGCCGGCCA		TCTTTGGGTAAGTTAGACACATC	SCN2B	wide	B
CCTGATAAAACAGAGCCTTATGA		ATGACTACCCATGCTTCATGCAG		CTGATATATGTTGGGTACCATAG	SCN3A	wide	B
GGAGCTACACCCGGCAAGTCCGT		CAGCCGGGATATCTTTGCTCGCG		ACGTCGGTCCCGTCCACGCCCGC	SCN3B	wide	B
TATGGCTGCCAGTGACTCCCGGG		CAGTGGCCGAGCCGGGGAGGTGG		CAGGCCACCCACCACCCTTCTGG	SCN4A	wide	B
CCGGCCTACGCGGCGGCCACCGC		GCGGGCAGAGAGCGAGAGGAGGG		TCCCGCTCCTGCTCCGGCTCCTC	SCN4B	wide	B
GGGCCCCGGGCTGGCTCCGCCCC		CCCCCGCCTATGTCTGTCTGTCC		GGGCTCCCGGGCTGGGCAGGCGG	SCN5A	wide	B
AGTGGAGCCGCGCCCGCTGCTTG		ACAGAGACCTGCTGCAGATGCAG		CTACGAAGCGACAGGTCTCCACC	SCN7A	wide	B
ATGACTCGCGCCCGCCGCGCGCC		AGTCAGGGGCTTTGCCGCAGAGT		CGGCAGCGGCGGCGGCGAGGGAG	SCN8A	wide	B
GAGGCTACAGCGTCGCCACCACC		CAACCTAGCCCGCCGATCATCCC		AGTGGCTGCTAGCGGCAGGCGTC	SCN9A	wide	B
CAGTTGAATCTGGCAGCCAAACC		CCGAAGGAAGGAGGGCTCCCGAG		TGAGCCCACAGCTAGGAGGGCAA	SCNN1A	wide	B
AGGGACACTGGACGCCCCCCGCA		CCACGTCCCCTCAGTACATATCA		ACGGGAGGGCGCTTGGGTGCCTG	SCNN1B	wide	B
TCGCAGATGAAGCCACCAGGTCA		GGCACAGCATCAGCATCACCTCA		AAAGTTAACCTGAAAAACTAGCT	SCNN1D	wide	B
CTGGGCCACCGCGCAGTGCCTGC		GTGGCCCGCTCCGGGCGGTCTCA		ATAGGGGGCAGCAGGCGCTTTGA	SCNN1G	wide	B
GCTCCCGCCCAAGCACTGACAAG		CGCGCACGCGCTGAGAGCCTGTC		CAGCTCCGGCTACTGCGCGGGGC	SCO2	wide	B
CAAAGAACGCCTGGGCCTGACAA		CAGGTCCCGCCCACAGCGACCTC		TCACGGCGCACGTTCTGTGGGCG	SCOC	wide	B
ATGAGTCCGCTTTCCGGCCAACC		GGGATTCGGCTGCCTAAGGGCTA		TGAATTCACTCTCAACTGCCACC	SCP2	wide	B
ATACCCACAGGTCAGATTGTGAC		TGTGGATCTGCCTCACAATGGCC		AGGGAAACTGGCCCCAGAAGCTT	SCP2D1	wide	B
GATCCGGTCACACAACCTAAATC		AAGCAAGAGGCGCACCAGCTGCC		GCACGGCAGCATCAGCAACAGGC	SCPEP1	wide	B
GAACAAACTGAACACTTCCAAAG		TAAAGAAGCTCCTTCCAGCACCT		TTGCTACCAGAGTCTGCCTCCCT	SCRG1	wide	B
CGGCACGCTTTGCGCGGTGCCGC		CGGGAGGAGGCTGTGCGTTAAGA		GAGTCCGGCCCTCGCCGCCTAGC	SCRIB	wide	B
TTGGTTGTGGCTCTCAAAAGGGA		CAGGCCCCCTCCCTACTCGACGG		CCCCTACCCAGACTCCCGGCGCT	SCRN1	wide	B
CCGGAGCAGAGCGGCCTTGCGAG		AGGTCACCTGAGAGTCTCCGCCC		GGAGTCCGCAGGCGGGCACTCCG	SCRN2	wide	B
CTAGTTCCAGTTCCAAGATGGGG		GGCCCACAGGGACCGCCTTCCCA		CGGCAACTGATGCCTCCACTGGC	SCRN3	wide	B
AGCCCGCAGTGCCGCCCCTGGAC		GGTTGAGCGCGCCCGGGCGCTGG		GGGCCCGGCGCCGCCGCCCCCGG	SCRT1	wide	B
GAGCGCCGAGCGGTTCCATTGCT		GAGCGGCCTCCCGCGCTCCAGCC		TCCCCTCCTGCCTGCTCCGGGCC	SCRT2	wide	B
TGGCGGCGCCCGGAAAGGGGACG		CCGGGGCCCCCCAGTCCCCCCCC		GACGGGACGTTCACCAGCGAGCT	SCT	wide	B
CCGGCGCGCCTCCTCCACCCGGC		CGAGGGCGCCCCGACGTCCGCCT		CGGGGCCCGCCGCAGGTCGGGTG	SCTR	wide	B
CCCGACGACGCCCGAGCCCCCCT		ACGGGCCAATGAGCGCGCGCTGT		CCGGCCCCCGCCGTCGAGAGTGG	SCUBE1	wide	B
CACACGGTCCCTCCCGGGCCGGG		AGGGCTGCGCGGGGCGCGAGGCA		GCCGGGGACCTAAACACTCTTCC	SCUBE2	wide	B
TCAGGTCCTTCGCTCGGGCTCTG		CCTCCGTCAGTCGCCCCTGGCGC		CTGCAGGCAGCGGCCCGGCAGCC	SCUBE3	wide	B
ACGGGAGAAAACGGGGTGGTGGG		GAGCTGCGCCTTTATAGCGGCGT		TGTGGCCACGCTTTGGCGGGGGT	SCX	wide	B
CTTGATGAGTCCTCTCTACTGAC		CTAGGAGGGACCCCAGCCTCTGG		CGTGATCTGCTGCTGCCGCCGCA	SCYGR1	wide	B
ATCCAGTGGGAATATTCAGCCAA		CCTGTGGAAACTGAAATAAACAA		TCTCCTGAGTCCTCCTCACTTCA	SCYGR2	wide	B
TCATAAAACTATATGCCAGTATA		TGGGGGAGGCCCTTATATACCAA		GCTGCCACAGACACCACCACAGC	SCYGR3	wide	B
TCTCCTACATGTTAGCATCTCTT		ATGGAAACTGCAGTAGCAACAAC		CCTGAGTCCTCTACTGACACCAT	SCYGR4	wide	B
CTCGAGTCCTCTCTACTGACACC		CCAGGTGTGGAGGTCTGATGCCT		TGGAGAAAGCAGGACCCCGCACC	SCYGR5	wide	B
CTCATTGAACACCTCTGACTTCA		AGAGCCCCTGAAGCAAAGAACAT		GCAGCCCTTCTGCTGACAGCAGC	SCYGR6	wide	B
TGAGTCGAATGTCCTAAAAATTC		CTAGTTATTGTTTGGGTCAACTG		AGAGGTGAGGAGGTCTGATGCCT	SCYGR7	wide	B
TGCTGACAGCATCCCTTCTGCTG		TGAGATCTCATAAACAACAACAA		TCCTCAGTCCTCTCTACTGACAC	SCYGR8	wide	B
AAGTGACTTACCCGGCGGCGGAG		GTTCGAGCTCATCCCGGAGCCCC		CGTCCTGCTCCGCCCCGACGTAG	SCYL1	wide	B
GTTGGCCTCATTGGTGGCGTCGG		GTGGACTAACTAGACCACTGGGG		GTGGCCACAGCCTTACAGGCAGG	SCYL3	wide	B
GTAGCATAGCTCGCTTTAGGAAC		CAAGGGCGAGGGGCGGGTCGGCG		AAGCTGCAGCTGGCAGGGATTGC	SDAD1	wide	B
TCTCCGCTCGGCTCGGATTCGGC		GGGAGCTGTGGTCCCCGCAAGCC		GCGGGTTCCGCTGCTCGATGCTC	SDC1	wide	B
TCCGGGCTCCCCTGGGCGACTGG		CACGCCGATTGGCAGCTCCGAGG		AGAGAGCAGCCTTCCCGGAGCAC	SDC2	wide	B
GGGGCTGGAGGTCGCGGAGCCCG		GCCCGCGCTGGGGGCGGCCCGGC		CCGAGGCGCGGCGCGCGGGGCGG	SDC3	wide	B
CCAGTGGAAGCGAGGCCTGCGGG		GTAGGCGGAGTCGCCGAGTCGGT		CCAGAGATCACTGCGGCTAACCC	SDC4	wide	B
TCGGGCGCGCACCGCTCTCTTAC		TCCGCTCTTCGGCTGTTCGTGCC		CGTCCCCAAGGTAACGGGGCGGT	SDCBP	wide	B
GACGGTTATGAACCAAGACTTCT		TGATCTGGGAAGGGTGGTGCCTG		CCAGGCAGCTTCCTTTCGAAGTG	SDCBP2	wide	B
GGTGGTCCAGGCAGCTGAAGAGT		GGGGCAGTATCAACGGAGTCTCC		TCTGTAGCGTGGACGGGGCAGAA	SDCCAG8	wide	B
GAGCTTCCTGGCCGTAAGCGATA		AACGCCCCGCCCCTCACGCTTCC		AAGCACCTTAACACTGAGGAACT	SDE2	wide	B
GGATGGCTGTAGTACCTCTGCTG		TGACCCATAGCGCACGTCGTGTG		TCAGGCCGCTCTAGTCAAATAAA	SDF2	wide	B
ACGCTCACTCTCCGCGGCTCGGA		GCGAGAGCCGTAGCTGGGCGGGG		CAGACGGCCCACAGACCCCCATG	SDF2L1	wide	B
TCCCAGCCGGCTGTTACGTAACT		GCCCAGCGCTTCCCTTGGCCTCC		CCTCCAACCCAAGACCTAGGAGT	SDHAF1	wide	B
AGACCGGCACACAGTAGGCTCAC		CCACCTGCACCGGAAACCGGCTG		GGCATGCGCAGGGACGCACCTTC	SDHAF2	wide	B
CTAATACGCAAGTTCGCAGAAGT		GCCCGCAGCGGAGCTTGGGTTTC		TCGGTGTCCAGGTTTCTAGTTCC	SDHAF3	wide	B
TAAAGCCGGCCACGGAGGCCCCG		GCTGGGTCTCGGCCACGGCGTGG		TGCAGCGCCCCGGGTCTCGGGTG	SDHAF4	wide	B
ACGGGACACCGGCGGAGAGCGAC		GCTTCCCCCGTGACCTTCTCAGA		GGTTTCCCGGGTGGGCGGAGGGA	SDHB	wide	B
AGTCTCCTCCTCCGCCTCCTGCA		GGGGTGTCATGTGACGAGAGTCT		GGAGGGCCGCAGGCACCAACTCC	SDHC	wide	B
AAGTCGCGGCGCCCGCCCGCCTG		CTAGGGACCCGTAGTGGGGACTG		ACAGCCCGGCCGCACGCGCCGCC	SDK1	wide	B
GGACCGCTATGCTCACCGCGTCC		TCCCGTGGCCACGTTGCCCGCCC		GCGCGAGGGCGGTGGAGCCCAGA	SDK2	wide	B
CACCACCGAATTTCCAGCTTCTT		GGCGGCGCCTGGATAAACACCTG		TGGGACGCTCAGCCGTGCGCTAC	SDR16C5	wide	B
TCCGGGTCGCCGAGAAGGGTCAC		GAGTTTACCTCACCTCAGACGCG		TCAATCTCCGACTAAGCCCGCCC	SDR39U1	wide	B
CGCCACGGCGGAACGCACAGCCA		GGCGCCCCAGCTGTGGTGATGGG		CTGATCCCAGGGGACCGGGCGCA	SDR42E1	wide	B
CCTCTATGAGAGCCCGCGGGTCT		CGAGGAGGGCAGAAAGGGGCGGG		CTGGCCCGCGTCCGGGCTTCGCT	SDR42E2	wide	B
TAGGTGGATGCATCACCACAGCA		TTGGCAGCTTTACCCATCAGGGC		GGGAACCTGCTGGCCAAACAGCT	SDR9C7	wide	B
GTGGGCTATCTACTCAGTTGATC		CTTTCACGAAACTGAGGACAGAA		CTGGGAAACCACAGGCTAGCCCG	SDS	wide	B
CGGGCACTGCCTATGACTCATGC		AGGAACCGGCTCTGTCCAGCTTC		CAGACAGCAAGGGGCAGAGACAG	SDSL	wide	B
CCGGTGGGAACCCAACCCGCTGC		ATTGAGGGCTTTGAGGCTGGGTG		ATGAAAATCCTCCCAGGGGTCCT	SEBOX	wide	B
AGTAGTTCCGCCCGCTGGTCATC		TCACGCTCTGGCTCTCGCCTGCC		CGACCGTGCCAGCTCCCGCCCCG	SEC11A	wide	B
CCAGACGCCCAAGCGAGTCGCCG		CCTCCGAAGGGTCGGACAAGGCT		CAGTGAATGCGGCCGGGCGGCCA	SEC11C	wide	B
CTCGGCCGTCCTGAGTCCCAAAT		CGCGCCTTCCAGAGGGCGCGCCC		CTCGGCCTCACCTCTGGACTCCC	SEC13	wide	B
GCAACCATCGCCCGCTCCCGCCC		GCGTCACTTGTTGGGGGCGGGGC		GAGCTCCTCCCACGCTCGCGGGT	SEC14L1	wide	B
AGTGGGCACACTTGCTCGCCTCC		GCGGCCCGGGCAAAAGGCTGGGA		AATCCCTCCTTGTTCAGAGGCCC	SEC14L2	wide	B
CATAATTGGGATTAAGTGAGGTC		TGTAGAACCCGCTGACCCTCCCA		TATAGTGGCCACCACTCCTCAAG	SEC14L3	wide	B
GCTGCGGTCACCAAGCGCACCCT		ATGGGGGCTCCAGCCGGGTTGGG		GCGTGCTGCACGTAGCCGCCTCA	SEC14L4	wide	B
TCTAGATTGGTCACACCTCAGGA		GGGGGCAGGGCCAACCTGGGCGG		CGATTGCCTCTACGTGTGTGTAC	SEC14L5	wide	B
TCCTGGCTCAAAGAGGCATCCGA		TTACTAGGTGCCTCAGGCATGGG		CCAGCTGGTAGCCATGCCCACAT	SEC14L6	wide	B
CGACATCAGCGCGCGCCCCGCCC		CACGCCTTATCCTGTAGTTCCCG		GCTCTGGCCCGGGGGCCCGGACG	SEC16A	wide	B
TCGCCAGACCAGGCTGCCTTGGG		CAACTGCCCAACCTCCATGGAGC		TGTTTGCCTGAGCATGGGCTGAG	SEC16B	wide	B
GGCGACGCTGCGGCGCGTCCAAC		CGGGGCCCTCCTTAGTCCCACCC		GACGAGGCGCAACCGCCGCCCGC	SEC22A	wide	B
GAAAACCCAGCCAGACCTTGGAA		CGCTGAGGTGGCCGGAAACAGCG		GCAACACCATCTTCACAAACTAC	SEC22B	wide	B
AGAACCACTACGTTCGCGCCTTC		GCAGCAGCGAATGCGGGGTAGGG		GATCTCAAACCGCCGCGGTGAGA	SEC22C	wide	B
CCAGCTCCCTAAAGCCACAGCGT		TCCGGTTATTAAGCAAGCTCAGG		TCCGCCCCTCTGGCTCGGTCCCC	SEC23A	wide	B
GAAGTGCGACATACACCTGTCTT		AGGGCGAACCTCTGAGGAGCGCT		GCGGTGGGAGCCGGAGCCTGCTT	SEC23B	wide	B
ACGCCCGCGTCTAGCACGTGACA		GGCTCCTGTGCGCAAGTGCGGAA		GGAAGCCCATAGATACCCGCCAC	SEC23IP	wide	B
CGCCGTTGTGAACGTGACCTCGC		TGGTGCCCCGACCCCGACGACCG		CGGCTGGGACATGATGACTGGGT	SEC24A	wide	B
GGTACCTGAGCCGCGGTCCCGGG		AGTCCCGGGGCGTGGGGCGCGTG		GAGCTGGCCCAGGCCTGAGTCTG	SEC24B	wide	B
GGGGGTGACGGGACGGCCCCCTC		ATAATGCCCCTTCACTCTGCCTG		CATCATGGCCGCCGCCTGTGCGC	SEC24C	wide	B
TCGGCGCAGCCCCGCAGGAAGGA		CCCGGCCGGCGTCCCCTTAGCCT		AAGCCCGGCGCTGGGGGCGCGCA	SEC24D	wide	B
CGGGACCGGCGGTAGCCTGGGAG		GTGCAGCGCTCGTCGGACTCTCC		AGTGATCGCGCCCGTCCGCATTC	SEC31A	wide	B
CTGGTCCAGATCTGACCCGCTGC		GTCCTCCGCAGCCGCCGTCCACA		CGTGCGGCAGGGACAGTAGAGCC	SEC31B	wide	B
GTGAGGCCGCACAGCCCCAGTCT		CCACGCGTCCGGGGTGCGGCCGG		CCGGCATGCAGCGGGGCTCCTGG	SEC61A1	wide	B
GTCGTCTACAGGCTTTCGCGGCT		ATGGTGACCACGGGCGCCGGGGC		TACCGGCCCCGCGCAGGCTCCGC	SEC61A2	wide	B
GGGGCTCCGTAACTTTCTATCCG		ACGTTAGTGCCACTGGGGGTCGG		CCTTCGGTAGGGATTGGACTTTC	SEC61B	wide	B
TAAGGAAGGCCAACGCCCCAACT		GCGGCCCTGGGTCTGCCTTCCGC		TTACGCGAAACCTCAGTGCGCAA	SEC61G	wide	B
CCAGTTCCCGCACAGCAGGAGCG		TCAATCCTGACTGAGCATCTGAA		TGTAATCCGCCGGCTGGCGCCCC	SEC62	wide	B
CCAGCGAGCTCGCTAAGGGAGAC		GCCGGGATCACGATGAGCCCCAC		TAGGGTCCCGCCCCTAACCGCTC	SEC63	wide	B
GCAAGCGCCCCACTGCCTCCACG		CCGGACAGACAAAGCGTTTCCGC		GTCCTAACGCTAGACTCGTGAGG	SECISBP2	wide	B
CTGTCACTCCGCCCACTGCCCCT		GGCTACGCCACTGGCCGAGGAGG		GGCCCTCCTCGGCTTCCGTCCCA	SECISBP2L	wide	B
GCGTGAACCGCGGGTGCGGTGCC		CCTGGGGCTCCGGGGCGCGGAGA		CCGCGGGGCTGTTTGGCTCCGCT	SECTM1	wide	B
CCGGCTCGTCAATCCTCGTCCCG		ACGGGCGGCGGATGGCAACCTGC		TGGGCGGGGCTTGATAGGCAGGG	SEH1L	wide	B
GGTTGAACCCAGGGGCTACCAAT		CCTGACCCAGCGCGCAGCCAATC		GTACAATGATTGGCCAATGAATG	SEL1L	wide	B
CTTACTCTTGGGCCAATGGGCTG		TCTTCACTGTAACACAGGCAGAA		AGCCAGAGGAATAGCAGTGGATC	SEL1L2	wide	B
GGCCCGGATCCGGGCGGCCTCGC		ACCCCTCGGAGCAGCGGGCGCCC		GAGTGGCGGCGTCCCCCAGGGCC	SEL1L3	wide	B
CTCTTTACTGGATGTGGACAATA		GATGTGAAGTCAGCCAAGAACAG		AAGAGACAGAGTTTCTGACATCA	SELE	wide	B
TACAACCAGCTGGGGGTGGGGCA		AAACACCAGTTGCCCTAGGCCAC		AGTCGGCAGCATGGGTAAGGAGA	SELENBP1	wide	B
GATCAGGCTCTGGAGTGGACGCC		AGCTTTCATATGCCGTTATTTAA		CTTAATGACTGCTGCGGCCAGAA	SELENOF	wide	B
GCTCCCTGCTTGCAAAGTGGTTG		CGCGAAGCGAGGCTAGCAGTCGG		GAAACCGGGGCCCCTGGCCCCCC	SELENOH	wide	B
GTGTTGCCTGATCCACGCCGATT		ACCCCCTCTCTTGCCTTACCTCA		GCCCACCGCGCACGCGTAGCCGC	SELENOI	wide	B
CCTCACTGGGCGGTGCGAACCAA		GTCTAATCGCGGCCTGTGACGCT		TGGTTAGGCGGAGGCGGCCGAGC	SELENOK	wide	B
CAGGTCCGAGAGTGTCGACGCTC		GCTCAGAAACTCCAGTGTCCCTC		GGCCGCTCAGACGGTTCCAGTCC	SELENOM	wide	B
CGTGCTTCCGTTCCCAAAGCTAA		CCGGCTTCGCAGCCCGGCCAGAG		CATGTCCCCCCTGCTGCCGAGGC	SELENON	wide	B
GCAACCCAATCGCCAGTGGGCGA		GCATCTCCCGGCCGGAGGGTCGG		GAGCGCTGCCCTGTATACGGCCA	SELENOO	wide	B
CTCTGGCAGCTCCACAAAGCCAC		GGTGTGGTAGGTGAAGTTCCCAG		AATGTTCATTCTTGCAGTGACCT	SELENOP	wide	B
GCCCAGCGACGGGGCGGGGTCGG		CGAGAAGCCTCCGCGCAAGGTCC		TGCACACCACGGGTGAGTCGTTG	SELENOS	wide	B
ACTCCAGGAGTGTGCGCGGGCGC		TGCCTTTCTCATGCCGTCCCAGA		TCCTAGTGGCGGCGTCTGCGATG	SELENOT	wide	B
GGTCCGGACTCGGACCCCCATCC		CGGACGGGAACGGGAGTCGGCAC		CGGGGGCGGATCCAAAGGTAGGG	SELENOV	wide	B
TGCGCAGGTTCCCGCCGCACTCG		CCCCGGGGACTGCCTGTATCGAG		CTTATCCTCCGCCTTGGCGCCTC	SELENOW	wide	B
CTAGACTGGCCTCTATTGCCTCC		TATCCTTGCCACCTGCCTCTACA		GTGCAGTCTACCTGCAGCACAGC	SELL	wide	B
GAAAAACAACTTCCTATTCACAT		CATGGAAGGGGGTGACCCCTTGC		ATACCACTCCAACTCACTTCAAC	SELP	wide	B
ACAGTTATGGGAACCCAAGAACA		CTTAGGCAGGGCCATGTGACAGC		GTGACAAGGTCCCAGCCCACGCT	SELPLG	wide	B
CCTGACTATAAGAGACTCATAAT		TCGCGCTGCTCCCGTATTCTTTC		CTGCCGAAGGTAACCGCTGGGCC	SEM1	wide	B
CACACAACAGTTGTGCCTCATTA		GAGACTGCCACCGGCTATCAGAG		TGTAACAGTCACTGAAGCACAGA	SEMA3A	wide	B
GAAGTGGAATGCGACCCCCCAGC		CAGTAATCTCCTCTCTTGTATAC		TATGTCTCCCAGTATCCCTCCTC	SEMA3B	wide	B
GCGTCGCTCAATCAAGCACCTCG		CCTTTGCGACGTGCTAGAAAATA		GCATTACAGATTTAGCAAAGTAT	SEMA3C	wide	B
AAAGCCGCCCTCCTGTTTGGAGC		CACATAGGGTGCCCTGTCCTGAT		TGGCGTGCGCAGTGGAAGGAGGG	SEMA3D	wide	B
TAGGAAGTATTTCTGGTCCACGT		AAAGCGCTTTCTGATGCCACATC		CAGGAGCCCGAAGAGAGGACCTC	SEMA3E	wide	B
GTTCGCTCGCTCTGGTCTCGCGG		GAAGCGCTGCGCTCTCCTGGCTG		CGCGGGCTTCGGGCGCGTCAGCA	SEMA3F	wide	B
CCGCCCAGGACTGGGTGGAGCCA		TGCACTGGGCCAACAAGGTGGAA		GCTGCCGCCTGCCTGCAGAGCCG	SEMA3G	wide	B
GGTTTCCCTGGCCTAGAGCTCCC		AACTTTCTGGTTGGACCGAGCAG		CCAGATAGGGGACATGACATATT	SEMA4A	wide	B
GGGCTTGGCCCCTGCGGCAGCGC		GCGGCTCGGGCTCAGGTGGCTCG		AGTGGGCCCTGGCAAACTCAGCC	SEMA4B	wide	B
CCCCGTGGCCATACCCGGAGTCC		GCTCGACCCCCCCAGCCTGACGT		AGGTCCGGGCACCCAGAGAGGCG	SEMA4C	wide	B
CCTTCGCAACACTCTTCCACCTC		TCTTCCCTCCTATGGCCCCGCCC		GTCCCCGCGCCGGCCTCAGCGCT	SEMA4D	wide	B
GAGGCAGAACTCCCACCTTCACC		TGAGGGGGCGGAGCCGGGCGGTG		GGGGCTACTGGCCTCGGCCCCAC	SEMA4F	wide	B
AGGGCCGCAGCGCCTAGAGGTGG		CCGGTCCTGCATGACGGCTCTAG		TGCTAGAGTAGGGGGCGCAAAGA	SEMA4G	wide	B
CGGTACAGGACCCCCACCTTCGC		GCTCATCCCGGGACGCTCCCTTC		CGAGCGCGCGGCCAACCGGTGGG	SEMA5A	wide	B
GCGGCTGCTCGGCCGACTCCCGC		GAGCGCCGGGTCGGGAGCTAGTT		CGGCGGCAAGACCTAGGACTCCG	SEMA5B	wide	B
ACTTGGATTCCACTTCGGTGAGT		GCAACTCCGCCTACTTTGGCTGG		CGAGCGCCTGGGCAGCCGAGTGC	SEMA6A	wide	B
GCTGAGTCACAAATCCTGGAAGC		GAGGGTGAATTCCGCTGCTATGT		GCGACAATCGGCCCTGGGGTGCC	SEMA6B	wide	B
GGTCGCCGCGACTAATCCCGCCC		CTCTGCCCGGTGTCGGCGACTGT		TGAAGCGCTAGGGGACCAGGGAG	SEMA6C	wide	B
AAGTCAATCCATCAGGCGAGCCG		CCTCATTGGGGGGAGGCTGGTAA		GGCGCTCTGCTGCGCACCCTCCC	SEMA6D	wide	B
CTGAGCGAGAGCGGAACTGCTGG		ACTCCCCGCACCCCGTAAAAAGA		GGTCTGCCTGCGGCCGGGCGCTG	SEMA7A	wide	B
TATCTTCCTTGAGTGAGTGTGCC		TCACCCCTGCTGAGTGTGGGACA		GATCATCATGCCAGATCACTTTA	SEMG1	wide	B
TCGGTCTTTGTATATCATCATGC		AAAAGCCTACAGCGTTGGGTGGA		CTAATAAGCTATGAAAGGGCAGT	SEMG2	wide	B
GCTTTCTCGTACTCGGAATACTG		GCGTTCCGCGCCCGGCCGGAAAC		TCGGGCCTCGCCACACCGCGCAG	SENP1	wide	B
CGGTCGGGCGGGAGGAGGTGACG		GCTCCGCCGAAGAGAAAACCCTG		GGTGAGCCTGGCTGAATCAAAGC	SENP2	wide	B
CCCACTGCCTCGCCTCAGCCCGG		GCCGGGTGTGACGTACTAATCGT		AAAGGGAAAGTGGCGGGGCCGCC	SENP3	wide	B
GGAGCTGCTAAGCGCGTTTGAGA		GCGCAGGGGTGACGGGATCAGCG		GCCGCGGCCACAGCCGCCGAGCT	SENP5	wide	B
ACGGCGCGGGCTCGGCCTAGACA		GGCATCTGTGGTGCCAGAGGAGC		AGGCCGTAAAATGGCCGCACCCG	SENP6	wide	B
GGTCGAAGGGCAGGCGACGGCTC		AGTGAACCGGAGGAGTTCCTGTT		GTTGCAGGCGCTGTCACCTCAGG	SENP7	wide	B
TGCGCAAGCGCACGCTGTACTCT		AGTACAGGGAGAATCTAAAGCTG		CCGGCTGCAGGCGAGCAGGCGCG	SENP8	wide	B
TGCATCATGCAACGGATGCCACC		CGGGCCCCGCTGCAAGGGCCGGG		AGGCCGGCCACCTCCCTTTAAGA	SEPHS1	wide	B
CAAGCCGGAGGTTGTTGCACCTT		TAGCCCTGGCGATTGACAGCCGC		GTCAGCCACTGCCAAGAAACCAT	SEPHS2	wide	B
GTCGTGTGTCTGGCGTGTGGAGC		ACTAGACGAATCAGCCGCAGCGG		GCCGGGCGTCCCCGCTGGTGCTG	SEPSECS	wide	B
AAGTCCCACTGTAGCTCCATCAT		CTAATCAGCTCATCAAAACCTTC		GCTGCCCTCCCCAACCAGCTGCA	SEPTIN1	wide	B
GCGCAGGCAAAACGCTCAGCGCG		CGCCCTCGACCCACCGGCCCCCT		TCGCGCCGTCTTCCTGGAGTCCC	SEPTIN10	wide	B
AGGCGGGTGGCCATGTTGCTCTA		CCGCGGCCGGGGCCAGTGGAGCT		GGCTCGCCTCCCTCGCGCCTCCC	SEPTIN11	wide	B
GACGCTGCAACTTAAAACACATG		CAAGTAGAACCAGGGGCCCAAGG		CTGTGACCCCCACCTGGAGGCTT	SEPTIN12	wide	B
TACTGTCCCCAGTTGTGGACCAA		AAAGTAGGGTAGCATGGCCTTCT		TATACTAAAGTGCAATAATCCTC	SEPTIN14	wide	B
AGAGGCTCAGAGCAGCCATTCAC		GGGGCCTTGTCCCTCTGGTCCCC		ACCAGCTACATCCCCGGAGACCG	SEPTIN3	wide	B
GAGTTATATCACCAAGCCTTTGG		TAGAATCTCGGGAGAGTAAAGGA		CTACTAACACATCCCCTCAGCAG	SEPTIN4	wide	B
AGCGAGGGCGGGGGGAGCGTAAG		CCGCCGGCGGCCACCATGAGCAC		CGGGGTCACCCGACCAGACCCGC	SEPTIN5	wide	B
AGCAGAGGTCGGGACGTACCACG		CACTTCGGGCGCGACCAAGTCCG		CTGCAACCCCAGCCATAGGCTTC	SEPTIN6	wide	B
CGCACGCTACAGCAGGCGGACTC		ATCTCGCGAGATTACCGCCTCCC		GCTGTTCGGGTTTAGCCGCCATG	SEPTIN7	wide	B
CCAACGCGCGGACTACAAGTCCC		TCCCGCCGCCGCCGCCAAGGGGA		GCGCCCCCCGCCAGCTGCAGGGC	SEPTIN8	wide	B
CGCCTTCCTACTACCGGCCCAGG		ATGGTGCCTCCGTGGCCGCCGCT		ATGCGCATCTCCGGGGAGGGGCG	SEPTIN9	wide	B
CCAGGACGCACCGCGCGACAACT		CGGCGCCAGGCACACATCCGGGA		GCCCACCACCACGCTTCCCTTCC	SERBP1	wide	B
CAGGCTCCGTTGGTGGTCGGCAT		TCCAGCCGGACTCCGCCTCCCCC		ACTTATCACATAATAGAGATATA	SERF1B	wide	B
TTGTCCAATGGGAGCCGGCTCCC		ACGGGACCACCCTCCCGGGTTAG		ACGCTGAGCGCTCCGCCTGCGAC	SERF2	wide	B
CGGTCCGGCTCCGGCGCTCACCT		CCAGTGGCCCGAGGGCCCGGCCG		CAGGCGAAGAGCGCGGCCGCCGC	SERGEF	wide	B
GGGCCCTATCTCCAAGCTGTCCT		AGGAAGGTCCACCCCCACCGCCA		TCACTCATCGCTCTCGTCCCGCG	SERHL2	wide	B
TGGAGAATTTCTCAAGGACTGCT		TCTCGTCACTCAGACTCAGCTTC		CGGACGCACAGCGCAACCCGCCC	SERINC1	wide	B
TAGGGTCCCTCCTGGCGCACCTG		GAAATCGACCTCGGTTTGAGCCC		ACTCGGCACCCGGATCCCGCTGC	SERINC2	wide	B
ACAGACGCACGGATGCGTCACGG		CTGCAACCCCAGGATGGTTTAGC		TGAGCGTACTGTGCCTCTCTGTA	SERINC3	wide	B
GGCTTAGGTCCACCAGATGGAAG		CACTAGGACACTGCTGCCTCCGC		GCCCGGGACCGGGTGCTCAGCCC	SERINC4	wide	B
GCGAGGGCCCGAGCGCGGCCAGA		AACGAAGATCAGCCTCGGCGAAG		CGCTGGCGTCAGGCGGGTGGGCT	SERINC5	wide	B
CGGAGTGACGCGGAAAAGGCGCC		GCGGGGCGGAGTCCGTCTAGTGC		CCAGGGCCGAACCCGGCCCCTAC	SERP1	wide	B
GTCCGGGCTGCGGCCTCTCTCTG		GCTGTGCTTCTCGTTAGCCATCC		CCCCTGCGTTAGCTCCTGCGACA	SERP2	wide	B
GGTAAGTGCAGTGGAAGCTGTAC		AGAGGGGCAACGGGGGAGGCTGC		TGCAGTGAGAGCAGAGGGCCAGC	SERPINA1	wide	B
TCTTGAGCTGTTCTAGGTGCTGA		CAGAAACTCCACCATCACAAGCA		AGGACCCAAGGCCACACACTGGT	SERPINA10	wide	B
CAGAATTGACCTGACAAATATTG		TCAAAGCGAGCCTGGGCTTAAGT		GGGCACAGGCAAAGTACTTACAG	SERPINA11	wide	B
AGGTATGTTCCTCTAGGCTCCCA		CTTCCTCACCCCTTGGGAAAGAT		ACTGATGAGGGCCTGGCTTGCTA	SERPINA12	wide	B
TGGTAATACGGGCTTGTTAGACC		AAAGCCGTCTGTCTGGAGTAGTG		CATGTTCTTCAATGAGTATTTAA	SERPINA3	wide	B
ACAAACAGGCTACGGGTGCAGCA		TCAGGGGGTTACTCACGGCACAG		CAAGTGGTTCCCCGGGCCCTCGG	SERPINA4	wide	B
ACTGACCACAGCCGGCCCTGTCT		CGAGGCTTTCACCACGATGCCCA		GTAGCTGAGTGTGCACACAGTGG	SERPINA5	wide	B
ATGACTCGGGGGAGAGGACTACC		CTGTACACATGCTAGGGTCCAGG		CCAGACCCCGGAGTCTGTGAGTC	SERPINA6	wide	B
ATAGCATGTCCTGTATTGCAAAA		GCTGCCAGACCCTTCATGTAAAA		GATGACCACACTTAGACCTTCAC	SERPINA7	wide	B
TTCTCCAGCTAGACATGCAAATG		CAAGAACCATCTCCCAGCAACAG		GTGGATACAGAAGCCAGGCTGGA	SERPINA9	wide	B
GGCGACCTCGGGAGCTCGGACTC		CCCGAATCTCTGGCAAGGACCTG		CGCCTGCTATAAGAGCAGCGGCC	SERPINB1	wide	B
GCACCTCCCTGTTCTTAGCTCCA		CCTGAGTTGTTTAGTTACTCACA		TCTGTTGGCAGACTAGAGAAAGG	SERPINB10	wide	B
AAGAAGCTCTTGATGGACTTCAT		ACAGAGTGGCAAGTTAGACTGGA		ACTAAACAAAGATCTGAAATCAA	SERPINB11	wide	B
CTAAGGCTCTAACCCCTAACCTG		AATACAGGTTTGTGAATCAGGAC		AGTTAAAGTGATTATCTCTACAT	SERPINB12	wide	B
ATGTATGTGTTCATCAGGCTATA		CATTATTTAGGAGTGCCAAATGC		ACTCGAGAGATGCTGACTCAGTT	SERPINB13	wide	B
GCTAACTTTCACAGGCATGTGTA		CAGTTCAGACATGGTAATGACTG		TATTCTAATGATGTCTTCCTGAG	SERPINB2	wide	B
TAGAGGAAGCAGAGGTGGGCAGA		ATAAAGGTGAGTGTTAGCCCGCT		GTTCCAAGTAAACCAAGGCACTT	SERPINB3	wide	B
GAAGCTGTGCAGACAACAGTAAC		GGTCCTGCGTGGGCCGAGAGGAT		GGAGCTGGAAATACTGCCAACAT	SERPINB5	wide	B
GAGCGACAAACCCAAGCCAGCGT		GGGTCTCGAGCTACCGTCGCCCG		AGCGTCCCCGCGCGCCGTCGACC	SERPINB6	wide	B
CCTATGACTCAGAGCACAGCACT		CATACAAACTGAATGAACTACAT		AAGGCTGTCCAAAGGTGCAGCCT	SERPINB7	wide	B
ACTCCACTGTAGTTAGACGTCCA		TGAGTCATCTGCCGGAAGCCTTG		GGAGAGAGGGCCAGTGCCTGGTC	SERPINB8	wide	B
GGCGGAGCCTGGCGGGACCAGCG		TGGGAGCGGCAGCCGGTCTCCGC		TCCGGTCCCATCACTCGGTGGCA	SERPINB9	wide	B
CAGGGTTAAGCAAAGTGTAGAGC		CAGGCGGATTGCCTCAGATCACA		GTGACCTCCAAAGGACTCACAGG	SERPINC1	wide	B
GAAAATATGCAGCAACAGCCCAG		CCTCTGTGTTTCTGAGAAGTGGC		ACTCTACAGTTATCAAAGGCACA	SERPIND1	wide	B
GACGGACTCCCAGAGCCAGTGAG		GGAACAATTGAGCAAACCCCAAT		GTCCTGCTCTGGCGGCGGCTGCT	SERPINE1	wide	B
CCGGCGCGTTCCGGGCGCAGCCC		TGTGGCCGCGGGCCGCAGCGTCC		CCGCGCCGCCGAGACCAGGCTCC	SERPINE2	wide	B
CTGGAGCCTGGAGGTCCTGCAGA		ATGGGGAGCCCAGGGGCATCAAG		CTTGCTGGTACAACCAGGTCACA	SERPINE3	wide	B
ACTTTAACCCACTGCTGCACCAC		CTGCCTTCTAATCCAGCGTCCAG		TGTGGATACGCTGCAGCTCCACA	SERPINF1	wide	B
GGAGGAGAGAGTTGAAGAGACTG		TGGTAAATATTGACTTGCACATC		TGTGGCAGCAAGGAGCCCGCAGA	SERPINF2	wide	B
TGGCCTGGCCCACAAAGAAGACC		GCTATTGGCTGGCCCGGGACACT		ATTGTTACTCATGAAGACGCGGG	SERPING1	wide	B
TCGGGACGGGCAGGAGGGGGTGG		GAGTGGGCTAGCTTATGCAGAGA		GCAGGGTCCCCTCGCCCCTCTTA	SERPINH1	wide	B
GCTCCCTGCACTTCTGCAGCTGC		TGTAGAAGCCAGAGGCGCAGTCT		AGGGCAAAAAAGCAAAAGGAAGC	SERPINI1	wide	B
AAAGGATGCGCTACTGGTTGTAA		GTTCTTAATACAAATGTAGTGAA		CAACTAAAATACGCTTGCTGGAA	SERPINI2	wide	B
TAACTACCCTTAGCGACCGCCCA		GCCGCTAGTGAGCAAGGTATGTA		AGAATCCGCCCCCTACAAGCTCC	SERTAD1	wide	B
AGCCCGTCCTTACGAGAAAATCA		GCGCCTCCCGGGACCGCCGGGGA		GCTCGCTCGGTCAGGGCGCCCCC	SERTAD2	wide	B
GTTGGACCGGCCGCCCTCCACCC		AGGCCTACCATAAAGGAACCGCA		TGAGGCCCCCTCCCCCGGTCCCA	SERTAD3	wide	B
CCGTGGATTTCCGAGGAGAGGTT		CCAGTCGCGGCGGCGGGACCTGC		CCGCACCCCCACCCCAGCCCGCC	SERTAD4	wide	B
GCTCTAGGACGGCGCCCAGCTCG		CGAGGACGGCTTCGCGGGCGCGT		GGGCTGCCGGCCCCGCACAGCCC	SERTM1	wide	B
GCAGGCAACAGTTTAGAGTATGC		ATCCTCTTAAATGACATATGAAG		TACTTTAACCCCTTAGAGGCTTC	SERTM2	wide	B
GGCGCTGTCGGAGGGCGGCAGTC		TAAGGCTTTGCCTCGGCGGGTCG		GCAGTCACGCATGCGTAGCAGCC	SESN1	wide	B
GTCAGATCCCTGGCAACACCAGA		CCCGCCTCCCCGGGGAAACAGAC		ATTCGGGCGTCCCTCCGAAACCC	SESN2	wide	B
GCGGGAGGGGCGGTACCGGAGCG		GAGCCTCGGAGATAAACTTAACT		GAGGGCAGTATATTTGCATATGA	SESN3	wide	B
GAAGGTTCGAGTACAAAGTCTCC		ACTCTCCAAGACTGCCTCCCGCC		GCGCCGGGCGGGTTGCTGTACCG	SESTD1	wide	B
AGTGTCCTGGGTCGGGCCGGAGA		GCCGCCCAGGCCAATGGCGCCGC		TCGGCGTCAGGCCGCGAGGGTAG	SET	wide	B
GGCGAAACTCAATAAGCTCCCAG		TGGGGGGGGAATGTATCAGAATC		GAGTCCCAAAACCAGAGAGCACA	SETBP1	wide	B
GCCACGACGATCTAGATGCTGCG		CCGGCCTCAGCCGTAGCCTCCCC		ACCGGGCGGGCGGGGCGAATCGC	SETD1A	wide	B
ACAATACACCGCTAAGGAGCCCG		TCGCCGCTTCCCCAGGCACTCTC		CTCGGGGGACACCATGTACTGGC	SETD1B	wide	B
GGGTCGTAGAAATCCCCCATCTT		AAGAGACACACACGGGCCACCGA		AGGCCGACCGTGCCTGTGGCTCT	SETD2	wide	B
CGGGGGCAAGAGCGGCCGGCTCA		GGAGCAACCGAACCTGCTAACGG		TTGGCCCACGCTTCGGACGCATG	SETD3	wide	B
CGGACTCGCCGCCAACGCCCAGT		CTGCCAGGCTGGGTTTGCCGGGT		AAGGAACCGGCCAAAACTGCAGA	SETD4	wide	B
CCGACTTCCCACGGGAAAGGCAA		GGCCCAACGCGGCGCCACGGCGT		CTGGCCCTGCCCCCCCTCCCCGC	SETD5	wide	B
AGCCCGCGGTAACTCCGGCCAGT		TCGCGGGCCGGCGCACCGCGCGG		TCTCAGGTGGCGGGGCCCGTGGA	SETD6	wide	B
AGCGGATCAGCTGCTCGATAACA		CCTCGCCTCGGAGGCTCCGGTGT		CTACACGGGTGGCCGGTTGCCCG	SETD7	wide	B
GTGGGCGCACACAAGCGCTAGCC		GTGCGATCCAGGGAACGAAGCGG		CAGACGCCACCACGGCGGCGGGA	SETD9	wide	B
GGTCACCGCGACGGTAGCCTGAC		AGGGGCACACGTGAGAAGAGACT		TAGGGGTGCGTCCTACCCATTCG	SETDB1	wide	B
CTCTAGCCGGGAGGTTGGAGGAG		AGTGATGCCGGCCTCTCGACTAC		GTCGCACTCCCCACTGGTTCACG	SETDB2-PHF11	wide	B
CGCGAACATTTACCCGCCTCACG		CCTGGCCGCACGCGACATCCAGC		CGCGCACCAACGGGTGCGCTGTA	SETMAR	wide	B
AGAAGGGGTCATCTGAGTACATG		CCCACTTTATTTCTAGTAGTATG		AGACGAGCAAGGAGACTCATGGT	SETSIP	wide	B
CCGCGGAACCTTGACCTCGGCCC		CATGCCCCGCCCCCTGGGGGGCA		GCTCTAGGCCACCAGCGGAAGTG	SETX	wide	B
CCGGCGCCGTCGCCAGGCGCTGG		TCATGGAGAATCAGAAGGCTACA		GGGTCCGGCCGGGTAGAGGGAGC	SEZ6	wide	B
CCTTGCGTCCTGGGAGCCGAGCG		TCGGGGCGCTTACCTCGCTCCAG		GCGCCCCCTGCAGCCACGATGCC	SEZ6L	wide	B
CGCGGCCCCTAGGGGAGGCAAAG		CAGGATCTGACGTGGGCTCGATA		ACTGGGCTGTCTGGACCCCAAGC	SEZ6L2	wide	B
GGCCAATCCCAGCGCGCATCAAG		CTGCGTGAACTGAGCTCCGAGTC		ACCACCGCAGCCAATGAGAGAGC	SF1	wide	B
GGCGGGTGACGTACAACATCTCA		CTGTGCGAGTAAGGAGCGCCCAG		CGAAAAGCCCTAGCCGGGCGCTC	SF3A1	wide	B
TGGCGGGCCCGACCCTCCAGGCC		CCACCTCCACGACTTCGTTTGGC		GCTGGGCGGGCCAGGCATGCGCA	SF3A2	wide	B
TTAAGTCCCGGGGCACTTCCGGC		CCTATGCCCCCTGGAGGCATCTG		TCCGGGCTCCCTCTCCGAGCTCC	SF3A3	wide	B
CTGGGTCACCACGCAGGCGACTT		GCGCACGCGCAGAGTGCAGCCCC		ACTCGAACACACAGACGGAACTG	SF3B1	wide	B
CGGTGGCGCCGTATGCCACGTCC		GCCGCAGACGCACCTTTCTCTAG		TCGCGATTACCTGCAGGGCAAAG	SF3B2	wide	B
GAAGGGAGGTAGCATCCGTTGGA		CACACTGTGGATGGAAGCGAGAG		GAGGCGAATCAAGGTCCGCCATC	SF3B3	wide	B
GTTCCGCCCTCCTCGCTAAGACA		CGGGGCGAAGACGGACGTAGCGG		GCTCGGAGATCGGCCCGGCAGCC	SF3B4	wide	B
TGCGACGGCGCGGACCTGGAGCT		CTGAGGCGACGCAACAAGTGTGC		CCTTCGCTCTCAGGTCAGAGGAC	SF3B5	wide	B
CCCCGGAGTCTATTCGAAGGGGG		GTAAAGGGCGGGGCGTAGCCTCC		CCAGTTACTCACCTGAGACCCGC	SF3B6	wide	B
ACTCCCGCGCGGTCCACGCCCGC		TCTCCTTGGCTCGCCAGCTTCGC		CGCACCACAGACCCGCAGGTAGA	SFI1	wide	B
GCGCTCCGACTCATTCCAATATG		ACGGGCGCGGCGCGAGGGGCGCA		TCGGGCCCCCGACGGCGCTGTGG	SFMBT1	wide	B
GCCTGCGGGACGTGATCGGCTCC		ACGCCCACGCGGCCTCCTCCCCA		TCCTAGGCTGGAAAAAGCCCCTG	SFMBT2	wide	B
GGGGCTGGCATCACATGGCTGCC		CTGCAGAGCCGGAAAGGGTGTGG		GCAGGAGAGCTCCTCGCCCTTCT	SFN	wide	B
AGTCCCCCCATGCCTCCCGCCTC		TCCTCGTCTTATATAGGCCAGCT		CTGGCATACCCATTCAAATTTCT	SFPQ	wide	B
TGCCAATCATGCGTCTGGGCCTC		CCTGACGCGCGAGGCGCCGCTTC		GTCCCTGTTGGCCGCTTAAACTA	SFR1	wide	B
TAGTAAACCGAACCCGCTCGCGA		ATTACAGCGTCCGCCCTGGTCTC		TACGGCCGAGCCCTCGGAGCCGC	SFRP1	wide	B
TAGGGCGGGCGAGCGGCGGCATC		CTGCGTGCCCCCCACTCCCGCAG		CAGGCAGCAGTGCGAGGCGAGGA	SFRP2	wide	B
TTCGGACCAAGAAAAAGAACCTC		ACCGCTTCTGCACCGACGGGCCT		CCGACACCTCCCCTGACGTGGGC	SFRP4	wide	B
TGGCGCCTCCCACCTCGGGGCTC		TCGACCCTCGCCTTCTCCATCCT		GCGCCCCCAGCAGCAGCGCCAGC	SFRP5	wide	B
CGGCGAGCGGACCGGCAGATTCG		ACTGAATACAGCAGCGCCTATTG		CGCTGCGGCCAGTCGGGCGGCGA	SFSWAP	wide	B
GTGGTCGTGCCCCAGTCGGGTCT		CTCGGACCCGGTAGTGGTCCGTG		TCAAATTCTACCCAGGAAGCAGG	SFT2D1	wide	B
GGCGTCCAGAGCAGTTTCAAACC		TCCGGAGCCTTGCACGTGGTAGG		GGGTGCTAGGCAGCCGCCCAGCC	SFT2D2	wide	B
TGGTGTCCCCAAGTACCGTGGTC		GGGCGGCAATTGGTCGGCGACGG		CCTGCGCCAGGTACTCCTGCAGC	SFT2D3	wide	B
AGGGAGTGAGTGCGGGTCCTACA		CCCTCAAACACTTATGCTAAGGC		CCCCAAAAGCACAGTGAATGGTC	SFTA2	wide	B
TTAGTGCCTGTGTAAGGGCTCTC		GAGGGTAAGGTAGACGCAGCATT		CAGACCTGGAGTTCCTCTTTCGC	SFTPA1	wide	B
TGTTGTCCACCTTTATGCTCTAA		GGACCCTTGAGGGGAGCACAGAA		ATTGTCTGAAACTAAACCAGGAA	SFTPA2	wide	B
TGGACCCGCCAGCTGTGTGACCT		ATGCCTAGCACAAAGCAGTGCTC		TGGTCCCACCTCTCCAGGCCGTG	SFTPB	wide	B
CTGGCCCTCCAGAACCGAAGCCC		TGGCGTGCCTGCCTTCCTTGCTG		TGATGGAGAGCCCGCCGGTGAGT	SFTPC	wide	B
TAGATGTCTAGAAATCAGGAGTC		CAGAACACTATCAGGCCTTGAAC		TGCCTGCCCTGTACCCTGAGCTG	SFTPD	wide	B
TCTTGGACCCGGGGCGCGGTCGC		GGGGACGCGCGAGGACGCCGTGG		CTTAAGGGACTGCTTCTTTATCA	SFXN1	wide	B
TCAGCTGTGCGTGCGAGGGACGT		CCCATCCCGGACAGCTCGTAACG		CGTAGCCCGCCCACTGCGTGGGC	SFXN2	wide	B
CAGAGCCAATCCCACCTCGGGGA		GCAGAACCTGAGGGCGGTGGGTG		GCGTGATGGCTGGGAGGGCCCGG	SFXN3	wide	B
GATAGTGACCCCTTGGGGCCTGG		GAGGGTAATGACCAGGGGTAGGG		GGCGAGCGCAGCTCTCCCACGGG	SFXN4	wide	B
CGCGTCGCGGCGCTTACAACCGT		AAATGTCCCTCCTCGGCCCCCGC		CCCCCTGGCGCTAGCTGCAGGCT	SFXN5	wide	B
CAGCGTCAGCCTCCCCTCCCCGC		TCGTGGGCAAGTTGGGGCCTTGT		AGGGAATGGGGCTGGGAGCTGGG	SGCA	wide	B
TGAGGAATCTGCAGGCGGCCCGG		TGCCAGCATCCTCGGCGGGGCAC		CCAGCCCGCATCCCTGACGACCC	SGCB	wide	B
TGACTGCTTTGAAACCGTACTCC		GAACTCCGTCATGTAAACAGTTG		TCGGCCGGTTTGTGAAACGGACA	SGCD	wide	B
TGGGCACCAATTCCAGGACACAG		GCCCTGTCTCATGTTTCATCCCC		AGTCATAGAAAAGTTTGAAACAT	SGCG	wide	B
TCTCCAGACAAATACTATCGCTG		AAGGAAATTTCCTGGAACGATGC		ACTGGCCTTCACCACCAGGTGAC	SGCZ	wide	B
CCACGGGGCAGCGGGTCACGTCA		GTCCCGGACTCGGTAGGTGGCGA		GAACGCAGGTCTGTGATCATCCG	SGF29	wide	B
TGTGTGCTCTCCGGGGGTATTGT		GCTGGGACCTGGAATCGTATCCT		CAGAAGCGGCTGGGTGCCCGAGA	SGIP1	wide	B
CACGTTTGGACAGGTCGAGATTA		GTTAGGACCATTTAAATCAGAGT		AGTGTGCCCTGAGCCGGCTGTGC	SGK1	wide	B
GAGAGTCCCCCAGGCAGGGCCCA		ATGGTCCTTCTGACTGGAGGCAC		AGAAACCGTCCCTCCAGCAGGAC	SGK2	wide	B
TCCTTGACGCGTCACGGCCGCTG		CCGAGGACCCCCGCGAAAGGCCG		ACAAGGTCCAGCCACCGACGCCC	SGK3	wide	B
TAGGGGCCCACTAAGTAAGGCCT		CCGCGCGACGCGACTCCGCTCCT		GGGGTCCCGCTCGGTCCCGGGAG	SGMS1	wide	B
AAACAGTGACTCACCCGTCGGCC		AACAGCCGCGAGGGGAGAGTCGG		GGCCCGAGGGTGGTGACGCCCGG	SGMS2	wide	B
CGCCAGCCCCACCTCCCCCCGGC		GAAGGGAAGTCAAACAGGGATCA		GGTGCATCCTGCGCCACGTGACC	SGO1	wide	B
AACCCAAGCCGCAGCCGCTGCTG		GCCTTTCACTTCCTAGTAACCGC		CCGCTCGCCCTGCCGGACGCTCA	SGO2	wide	B
GTCCAAGGCAGTTTGGAAGAGAA		ACGGCCTGTGCGCGCCGCCTACC		GGGAGGGGCGAGGCCGGCGGCTG	SGPL1	wide	B
CCCGGGACCTCAAAGCGGCCGCC		TGGCTGAGGGAATCCGGCGACAC		GTTATCATGTCGCTGAGGCAGCG	SGPP1	wide	B
GAGATCGGCACTCCTCCGTCCAG		GCACTCCGGGCGGAGGCCGGGCG		CCAGCTCGTCGCCCGCTTCCAGC	SGPP2	wide	B
AGGACGGACGCTTTCCTTCCCCG		CGGAGGGGTGGGGCGGCCGCCTC		GGGGGAGTCCTGCCCAGTGCCCC	SGSM1	wide	B
GTCCCGTCGGGAGAGGGAGCAGG		CGAGCCCCGCACAGACGTCAGGC		GCGCCCTCCATGCGGGAGCGGGT	SGSM2	wide	B
ACGCCCCGCCACGCGTGCGCTTA		TCAGGCTGCGGTGCAGACGAAGA		ACGGGCCACCTCAGCGCCAATCC	SGSM3	wide	B
GGCCTCCATTAGGTCGCAGAGGT		CCTTCTGCACAGGCGCGTTAATG		AGCCGGTCGCCGAGCTGACCACG	SGTA	wide	B
TGCGGAGGCTTCGCACAGCCAAA		GGACCGGGGCCCGCACCGGCACC		CGGGAGTCTCGAGCCGGCCTAGC	SGTB	wide	B
CGTCGCTGAAGGAAGAGACCATA		AGTGCCTTCTCCAGTTGCACCTA		CGAGGTTAGCTCCGGCGGCGGCG	SH2B1	wide	B
TAACCCCTCTCTCCGGGCCCCAG		AAGCCCAGCCCCAGCGCGGCGCG		GCTCGGGCTCCGCGGATGGCCGG	SH2B2	wide	B
GGACCCGCGCCAGGAGAGCCCTC		GCTGGAGGGGCGGGCCATGAGGG		GCCGCCAGCGCTTGACAGTTGCG	SH2B3	wide	B
CACATCTGGCTGAACTGGGAGTC		GTTAAAACGAGCTCAGCAATTTA		GCAGTACAGCCCCAATCTTGCAA	SH2D1A	wide	B
CCTACTTCTGTGAGTCACATGTG		CTCTAGCGGTCTGTGGGACTCAG		GCCTGAAATTCACCCCCAAGTCA	SH2D1B	wide	B
CGGGGGTGGGACAATCGTCTTAA		TCTGCCCCCTCACCCCAAACTAG		GGAAAGGTGTGCACACTCAGCAA	SH2D2A	wide	B
GCGGTGGTCGTGGCTATATACAA		CAGACCACACCTAGTGGGAACTC		CTACTAGCCACGCCTCCTTCTGC	SH2D3A	wide	B
TAAACCAGTGAAACTCCCACAGC		AGAGCCTGCGGCCTGCTCCTTAG		CCTGTGGGCCGCCTCCTTGGCCT	SH2D3C	wide	B
GCGTCCGGGCCGGAGTATTTGCT		GTTCATGAGACAGGGATCTGCAG		TCGGAGGTTGCATGGGTGCATGG	SH2D4A	wide	B
AAACTCTGCCTTGGGGGAGGAAA		CAGCTGGCCGGGGCAGTGTCATT		TGGGTCACCAAGCACGGCATCCC	SH2D4B	wide	B
TGGGACGATAGCGCTCCCCGTCC		TCAGTGCTGGGCCCCGGGCTAAG		CCGGAGGAGGCGGTGCGGTAGCC	SH2D5	wide	B
TTAGGGGTCTAGGGCCCAGGCTG		GGAGGCCACTCTGCCTGCTTAGC		TCGCAAACCCAGCTCCCCACCCC	SH2D6	wide	B
TGGCCAGCAGATAAGCTACCTCA		ATCACCCGCAAGTAAGGCTGCTT		TGCGTGTGCTCTGGCTCATTTGC	SH2D7	wide	B
GGGACTGTTGTCGCGCGTTTAAA		CAGCTCCCAAGAGCTCCTCCCTC		TGCGTGTAGTCAGCTGTGGCTCT	SH3BGR	wide	B
GACGATTCCTTCCCTGAGAAGAG		TACACACCAGTCCTCTGCTGCCC		AGCCCAAAACCCCGGAAGGAACA	SH3BGRL	wide	B
TATCCCGAACACGCGCAGGTGGC		TGCGGACCCGCCGGGAGGGAGCC		CATCAAGCCCCGCAGCCGGCTCC	SH3BGRL2	wide	B
GGCCCTTCCCTGATCTGGAGCTC		CGAGCACGGCGGCGGCGTCGTCT		CGGACCCGGTCCCGAGGCCCCAT	SH3BGRL3	wide	B
CGGGCCCCCGGGCGACCCCCGGC		CCGGATGGGTGGGCGGCGCTCTC		CCTGCTTCCCGCCACCGGGGCTG	SH3BP1	wide	B
TAGGCCCGCGACAACGCCAGTCT		CGGGACCCGCCGGGGAGGGGCGG		GCGGGCGGGAGCGCCTGGCGGCC	SH3BP2	wide	B
AGGCGGGTATCCAGTCTGGGCGC		GGGCGCGCTGGGCCCCCGCCTCG		GCGGGCGCCGATCGTGCCACCGC	SH3BP4	wide	B
GCCGCCAGTCCCAGCTATCCAGG		GTGTGAAAACACCCACGCCTCCC		TCAACTACGTAACGCAAGCCTCC	SH3BP5	wide	B
TATGCTGCAAACAATCTCCCCCC		TACGGAAACTGAAGGCAGGGCGG		TGTGGTCTCCCGCTCGTCCCACT	SH3BP5L	wide	B
AGTGTCAACAGGAAACCCATTTG		CACACGTTTGTTTGGGTCGAGCT		GCGGCGCTCGCGTAGCTCTTCCT	SH3D19	wide	B
GGGGCGCCCTCCAGAGCCTGGCA		CGGAGGCTCCCAGCTACAATTTG		GCCCGCAGAAGTCCTCGTCCTGG	SH3D21	wide	B
CCAAGACGTTAGGGTCACCTCCA		CGGTGCCGGCCCCCGCGCGCGCC		TACCGCGGGAGAGGCCGCCTCTG	SH3GL1	wide	B
CCGCGTCCCCTTTAAGAGGCCGC		TAGTCAGCGGGCCGAGGACGTCC		CAGGTAGCCGCGGCGGCGCTGCC	SH3GL2	wide	B
TGCGCGGCTCAAGTAGCCCAGGT		GAACGCAGTGTTGCCATCGGCGT		TTGCTGGGCGCGGGACGATATAG	SH3GL3	wide	B
AATGTCCAGATATTGTAATTCTA		CTCCACAGGAGCCGGGCGGAGCT		GTGAACGGGGAGGATGAAGGCGG	SH3GLB1	wide	B
GCGGAAGCCGGGCGGAGTCGGAG		TGCTGGGCAGGGCTCGCTGCTGG		AAGTCCATGGCGTGCCCGCACGG	SH3GLB2	wide	B
ACTCGCGGGGAGCAGGAAACCCG		TCTGGCGCGGGCGGTGAGGAGGG		TCAGCGCTGCCGCGAGGCTCCTG	SH3KBP1	wide	B
CCCGGAGCCCGAGCCGGAGAGCG		CCGTCGGCGAGGGGACGGGGCGG		GGAGCCCGGCCGGGATGAGAAGG	SH3PXD2A	wide	B
AAACTGGCGGTGGATGGCGGCTG		AAGGGCCCGGCCCCGACCCCCGC		CCTCCCCCGGCGCGGCGGCTCAG	SH3PXD2B	wide	B
CGGGAGCGGGCGCGGCACCTCTC		CTCCGCCCTCCTTGGCTGGGAAA		GCAGGTCCTGATTCCCGGCCCAC	SH3RF1	wide	B
ACTGCCAGGGCGCTGCCTACTTA		GTAGTATCCAAGGAGTCAGAACC		CATGCACAAGGTTAGTGGCCCCC	SH3RF2	wide	B
CTGAGCCCCGCAGTGACCGTGAC		GTGCTGCAAGCGGCGGCTCGCGC		GCGGGGGCGGTGCGGCTCGCCAG	SH3RF3	wide	B
CCTAGCCTCTACTACAGAGCCTG		TGGCCCAGCGCTGGCTGGCCCCA		CTCCCTGCGCCTGAGGGCCGGTG	SH3TC1	wide	B
TCCCTGGGTAAGTGTTTGTCATG		CCGGCTACAGCAGGAGGCCCAGG		ATGCCTATCAGCCTGCAGCACAT	SH3TC2	wide	B
TCCCGCGAAACGTACACGGCGGG		ACGCCGGACCAGGGCGGCCTTGG		AAAATAACACGACCATCGTCATC	SH3YL1	wide	B
CCTCCCTCCGGGAGCCGGCGGAG		CTCGGGCCGCCGCCGCCGCCGCC		GCGCCCCTCCTCGCCCGCCCCCG	SHANK1	wide	B
GGGAGCACCAACTACCGGGTAAG		CCGCGGCCGATCCAGGTGTGCGC		AGGTCGGGTCGCCCGCGGGTCCT	SHANK2	wide	B
TCCCCACGGAGCCCAGCCTGGAT		TCAGCGTCCTGGACACATCCCTG		TCATCGCTGGACGACAGCTGGGC	SHANK3	wide	B
CGACCGGCGGAGGGGGCTCAGCG		CGGAGACCCTCGGGCCGTGTCCA		GCGGCGTGCACAGCCAAGAGCAC	SHARPIN	wide	B
ACGGCGAGGGGCGTACGGCCAAA		CGAGCCGCCGCGTGTGTGACACT		CCAGGGCGCTGGGGTCCCGCCGC	SHB	wide	B
ACTCGGCGGCTCAGACAACTCTT		GGAGCGGGACAGGGCACTCAGCT		CCCCCTCCTCCCCGGGCAACCTT	SHBG	wide	B
CTTCTCCCCAGATTACTAGTTGT		CTGCCCCCTTTGGCCTGCGTGTG		ACTCCGGAATGAGTCTCTGTCAT	SHC1	wide	B
ATCCGCCCGGCCCAGCGCGCAGC		GTCGGGCGGCCGCGGCCATGACG		AGGCCAGCGCCCGGTGTCCTCGG	SHC2	wide	B
GCACAAATGCAGATTGCGGGGGA		CTCGTCCCTGCTCAGCCCATCTG		AACGGTGGGAGGGCACCATCCTC	SHC3	wide	B
TGGTGTATGAGTCATCAAGCTGC		GTGGTATCTGATGAATGAGTTAA		ACACGCTGCGTATCATCCTGCAC	SHC4	wide	B
ATAGTCGGGCCGAGGCCGTGGAC		CTGGGATGAACTTGAAGAAAGTC		CGCCACCCTGGACAGACGGGTCC	SHCBP1	wide	B
CCGCCCTCGGCCGCTCTGGCCAA		GGGGACACGGCGGCCGCGACCAC		CTAGCTCTGGGCCGCGCCTCACA	SHCBP1L	wide	B
CACCAGCCCCGGGCCGCGTCCCG		CCGGGCAATTTCCCCCTCCCCTC		GCGCTCGCTGCGGCCAGTCTCGG	SHD	wide	B
AAGGCAGCGCCCGGCCGAGACCG		GCTCTACTCCACTCTTTCTGCAG		ACCGAAGAGTAACGGAACTAGCG	SHE	wide	B
AACCTCAGTCCAGTAGTCGCATC		GAGCTACGGGAGGAGGAAGACCC		GCTCAGTAACATGGGGCCAGCCA	SHF	wide	B
GATTCAGGGGGGACCCGGCGCGC		CCGCGAGGGTCCGCACTGCGCGG		CCACGCTGCGCGGGGTCCGCGTC	SHFL	wide	B
ACCTGAAGGATTCGAGTTAAAAA		GCCAATCAGATGCGCCCCTGGCA		TATATAACCTTGCCCGCCGCGGC	SHH	wide	B
TGTTAGCGAGGCCTGGATTGCTT		TCCTTGCCCGGGGTAGGAAAGTG		CATCGGTGCGCACACCTCCCGAG	SHISA2	wide	B
GGCAGCCCTCAACGTCACTCTGC		AAAGACGCCTTGCGGGCAGAGCT		TCTCGGGACCCGGCGATCGCCAC	SHISA3	wide	B
GCGGTGGTTCCTCCCATCCGAGC		GCGCAGCGCCCAGGAGTCCACCC		TCCGAGACCCTCCGGCTGCCACG	SHISA4	wide	B
GCGCAGACCCCGGGCGCGAAGCT		CCGGAACCTCTGTCCGGGGGAGC		AGGGTGCATATTCCCGGGGACGC	SHISA5	wide	B
TCGAGGGCTGCGCGCACCCTCCC		AGGGACTCCAGCGAGAGCAGCAG		CGCGGCAGGCCGCTCCCCCGGCG	SHISA6	wide	B
AACACTGACATTCGGGGACCGAT		CTTCCCTCCCTCCGCGGTCCCCA		GCCGCCCCCGTTTCTTCTCCTTA	SHISA7	wide	B
CAGGTGCGGGGACCTGTACCTTA		GCCGCGCTCTCAGTACAGCCCGC		CCGGCCCGGCAGGTGTGCGGGTC	SHISA8	wide	B
AGGCAGGTGGAAAACCGCGGCAG		CCGCGCCCCCGCCCCTCTAGAGC		AGCGCACTTGGCGAGCTGGTGAG	SHISA9	wide	B
GTGTGCTCCTCAGGGCGGGGAGT		CACGCACTCCAGCCTCTGGTCTT		GACCCAGGGCACCGGGCTCCAGG	SHISAL1	wide	B
CGGCGCCGGCTCGGTGCAGGTAA		ACACGGATGCGAACATCCCCGGG		GTTGCGCACCCAGCGCCCTCGTG	SHISAL2A	wide	B
GCTGTCCCCACTCGATGCCAGAA		TGGGCGCCTTACTCTCGCCTCTC		GCCGACCTCAAGTACTGCTGCAG	SHISAL2B	wide	B
CGCCTCCTTAAAGGGGTCCGCCT		GGGTGTGCACCCGGACCCCGCCT		CCAGAATCTCGCGCCTCCAAAGG	SHKBP1	wide	B
CATAAAAAAGATGGCGCCATTGC		TAATTGAGAGAGAACGATCAGAT		CAAAATTCCCCAAAGCACAGGCT	SHLD1	wide	B
CGACCAGACCGCCAAGCCTCACC		TGCCCACGTGTCAGCCCCTGCAC		GGGGGGTTGGGGGTAGCCCAGGG	SHLD2	wide	B
TGGGCCCCTTTCTAGAACGAAAT		ATGCCTACGTTTCTAAGATAGAA		AACTTGCCCCGGAAGGAAACGGA	SHLD3	wide	B
TCCGGGGCGGGCCGGAGGCCGCG		GCTGCGCTCTCTGATTGGGCGCC		GGGTTGGAGCGGCTGGTCACGTG	SHMT1	wide	B
GCGCCTCAGCGAGCTCTTCTCGC		CCAGTTACACGTCCGCTCCCTGA		AAGACAAACGTTTATAGGGTGCC	SHMT2	wide	B
CGCCCGCTGGACACGTGACCACT		TAGCCTCACGCCGACTTCTCCAC		GTCCGCGAGTGGGCACAGCCTAG	SHOC1	wide	B
GTCGGGCAGTCGGGCTGGCTGTC		GTCAGGAGCCCCGACTCCGCCAT		ACTCTACCCTGCTGGAGGCTTAC	SHOC2	wide	B
GGAAGGGAGAGCGCGCGCGCAGG		GGAGAGCGGACTGGCGCGCTCCC		CGCGGCGACCTCGCCCAGCCCCC	SHOX	wide	B
TACTTCCTAACGGCGGCCTCTTG		CTGCCGGAGCGCGCTTGTTCAAT		CCTCCCCAACCCCCGGTAGAGGC	SHOX2	wide	B
ACCCCAGGAGGCCTCCCTGACAG		CCTGGGCGAAGAGCGCGGACTTG		CAGTGCTGGCGAGCTGTGCCCGT	SHPK	wide	B
AACAGTGTGAACTTGCGCAGAAG		GGGCATTCGGCCATCCTGTGTTC		CCGGGAGACCCAGAAACCACAGC	SHPRH	wide	B
AAAGTTCCGCCTCTTCTCGAACG		TGCGGCCAGGCACCCCGAACTCG		CGGCTCGAGGCGGAAGTGCTCGC	SHQ1	wide	B
GTAGTCGCCCTCCCACCACCTCG		GTAGCGTCCGCGCGCCGGCCCAG		TGGGCCGTCGCAGCCGCGCGGTG	SHROOM1	wide	B
CCTCCACCGGGCGAGAGAACCGG		AGAGGTCCAGCCCGCGGCCCGAA		TGGGCGCGGGCCAGGGACGCTGA	SHROOM2	wide	B
ACTTCCTACGTGTTATTAACTGT		AGGGAGTGAGACATAGGCATTTG		CCTTAATCCATGTTCCTCTAACT	SHROOM3	wide	B
CTTGTCCATTACGCGCTATCCCT		GTCCTCCTCTTTACTGCCGGGTT		CCTTAGACACTGTGAGCGGCTCA	SHROOM4	wide	B
ACTACCCGGAAGTTGGATCCGCT		GGCGGGTGGGGCCGGGAATAAAA		ACCTGCAGGCGGGGCGGGGCGGG	SHTN1	wide	B
TTGCACCCTTACCAGCCTATCAG		CATAAATGTTTCTCTCTGGGAAT		ATAGCCTGTTCTCTTTGCTATGT	SI	wide	B
GTTGAATGCGCGGTGCACGGGCG		GCGCGTCCTCGAGCCCGCCGCGC		GCGGGCGCGCAGGCGCACAGGCG	SIAH1	wide	B
GGCGACGCTTCCCCGAGAGTAGC		CAGGCGTCACGTCCGCGCGCGCC		TGCTCGGGCTGCGGGCCGGGCCT	SIAH2	wide	B
GGTAGGGAAGGCATTTGTTATTG		ATGTGTCTCCATTTATTAATTGA		TCATCAAAATAAGACGGTTAGAA	SIAH3	wide	B
AATACGTGTGCACCCTGGCTGCA		CCAGGCTGCTACCTGCAGAGAAC		CCTCCTACTCTCCATGGAGAGTC	SIDT1	wide	B
CCCTGACGTCAGCGGGCGGGCCA		GAGGTGCGGGCCCTTTAAGGGCG		TTGCTGAACAACTCTTACATTTG	SIDT2	wide	B
GGGTTAGGAGAGGATGTGACTGC		GGGCGGGCTCCAGAGGAAGGAGC		GGCGCCGTGGGCCTCCTCTCAGC	SIGIRR	wide	B
GCATTGCGCAAGGCCTGCAGCTG		AGCGTTGCAGCGGTCCCACTTCT		CCAGGGCTCTGCCGGCTCAAGAG	SIGLEC1	wide	B
TGTGAGCTCAGCGTCTGAAGCTC		TCTGGTCGTGCTGTGAGTGGCTC		GATGACCCAGGGCCCAGAGGGAG	SIGLEC10	wide	B
CCAACTTCTCCTTTCACAGGGGA		TCCAGCAGGAAGCCTGGTGGAGG		ACCCTCTGTGGAGATACAGCAAT	SIGLEC11	wide	B
CTGTGCGGCTTCCTCGAAATCTT		ATAAGGTGAAAATGAGTCCCATG		CAGGGGTGACCCGGCCCTGACAG	SIGLEC12	wide	B
CAAGTCTGGACAAGCCCCTCTGG		CAGGGAGCTGGCCAAGTGGTGTT		AGCCCCAGCCTCACCCCAACAGC	SIGLEC14	wide	B
ACGGGGCTTGAATGATCAGACCT		GGTACAGTCTCCCCTGGAAGGCA		ATGCTGTGAGCATCTGAACACCC	SIGLEC15	wide	B
GGAGGCGAGCTTTCAGGACATTG		CCTGCAGCCATGACTCACCTGTG		ATCCTTTGAACCAGTAGCCATAA	SIGLEC16	wide	B
ACCTGCGGCGTCCAGTCGGGGTG		CTCATGACTGAAACATCATTTGA		GGTGGAGGGTGGTTCTGACATCT	SIGLEC5	wide	B
TCTTCTGTGAACAGCCGAGATCA		CTGTGAGCAACAGAGCCCGGACC		CTGCATGAGCAGAGAAGGGGAAG	SIGLEC6	wide	B
GACCTCACCACCGACTTCCTGTA		CACGGTCACGGAACTCTGCATCG		AGGGCCGCGAGGGAACGTCTGTT	SIGLEC7	wide	B
TGGCGGCCCTGGCGCCTTCAAAC		CAGCAAGTAACCATCCCCATATT		CACTCCTGGGAACCCTGAGGCCA	SIGLEC8	wide	B
CGTGACGGTGCAGGAAGGCCTGT		GGGAAGGGGCCAATACAGACCAG		TCTAACCCCAGACATGCTGCTGC	SIGLEC9	wide	B
CAACCAATGAGAGGCTGCATGGG		GCTGTAGAAAAAGCTCATGCAGC		CAGTCAGCGTCAGTCAGCGGATC	SIGLECL1	wide	B
TCGGGGGGAGCACGGAGGAGTGG		GAGTGGCGCTAGCTAGGTCAGAC		ACTTCCGGGCTCGTCTGCTTCAC	SIGMAR1	wide	B
GGTCGCCATGGTGACCAATCCAG		GGGCTCAGACGCCCTCCCCTCGC		TCGGGCCATCCGCCATGACCATG	SIK2	wide	B
CGGGTGCCCCCCTCCGGGAGCTG		GCCGACCGGCGCCCGGCTCCATG		GATGGTGCGGTCGATCTCGTAGT	SIK3	wide	B
CGGGCACGTTTACAAGGTGTCTT		ACCTGCGGCTTCCTTGCAGTCCT		TGACAGACGCCAAGACGCTGCTG	SIKE1	wide	B
TAGCGGAAGGACCCTCAGAAAGC		CACGAGCTGCCCCCGTGCCCCTC		GGGGACCCACACATCCTCACTAG	SIL1	wide	B
TAATGAGCTCAGGGTGCCGGGTC		AAGCTAAACCCTTAAGCTATAAA		ACTCAGCCCTATTGGCCAATGAG	SIM1	wide	B
TGAGCGCCGGTCGCCGGACCCCG		GCAGCCGGTTCGAGCACTCGACG		TGGAGGCAGCGACGCGGAGGCGC	SIM2	wide	B
TGGCGGCGCGGGTCCTCCGTTTC		GCTGTCGTCCGAGATCACGATGA		TGAGGTGGCGGCGGCGGGGCGGC	SIMC1	wide	B
AATACAGGACGCAATACCCGCCC		GCGGGGAGCTTCCCTAACTCAAC		GTGTCCTCCAATGAGACAGGAAG	SIN3A	wide	B
TATAGCAGGGGTAGGCGAGCCAA		GAGGCGGGGTTTGATGACGTTGA		AGGGACCCTCAAATGTGAATTTC	SIN3B	wide	B
CCTCTGGCCGCCGCGTTTCCCGC		CATACGGGCGCGCGCACGTTGCG		CGGCCAGCGGTAGCAACTGCAGA	SINHCAF	wide	B
AGAATAAATGAGAGCGCGCTAGT		CTCTCCTGAGAAACTTGTGCCTG		CCGCCGCAGACAGCTCCCGGCCG	SIPA1	wide	B
GCGGTCCCCTACCCTCCCGCGAC		GTGGTGATCTCACCCGAGACTTG		TGAGCGAGTTCAGTGCGTGCGTG	SIPA1L1	wide	B
GGGCGCAGCCGGTGCGCTGTTCC		GGCGGACGGCGTTGCGAAGGTTC		GCTGGGCGGGCGGGCGGTGGCAT	SIPA1L2	wide	B
AGTTCGCGGCCGGCTAGGGCGAA		GCTGGTCGCCTTCGTGCAGCTCC		GGGACTCGCGCCCTCCGGACCCA	SIPA1L3	wide	B
TCGCGCGCTTGGGGTCTCTCCCA		GGAACGGGCGCCTGGAGCGGCCG		GCAGCCGCGGCCCATGGAGCCCG	SIRPA	wide	B
ATAACCACAGGTCCTTCCTGGCT		CTGCTTCACTCCATCGCAGCCAC		TCCTGAAATGGGGCATGCATAAC	SIRPB1	wide	B
ATTGCAGCAACACAAGGCTGTTG		CTCCAAATTCCACCCGATTCTGG		TGTAGTCACTGTGCTAAAACCTT	SIRPB2	wide	B
TCTAGCCTATGTGTCTGAGGCTC		AAGCTAGGAAGTTGCTGCTGGAA		TATGGGAACAGGTGAGGGAGAGT	SIRPD	wide	B
AGGATAATCAGACAGGGTTAGCA		AGAGCAGGGCCTGACATCTCCCC		TGGACCTAGCCTTGCCCCTGGAC	SIRPG	wide	B
TGGCGAGCGTGTAGTGCAGCCAA		CCAGGGCGGACCAAAACTTGAGC		AATCTCCCGCAGCCGGAGCCGCG	SIRT1	wide	B
GTGCCCTATCACGGCCACTCCCA		GGGCGCCCTTTACCAACATGGCT		ACCCAATGATAATATGCTGAATC	SIRT2	wide	B
GCGCAGTCCAAGGAGTCCTCCGG		TCTACTCGCCTCTACGTCTACCT		ACTATCACCGCCATCCGGGTTGA	SIRT3	wide	B
ACGGGGGAACCTCTGACCAGAAA		ACAGCAAAACGTGAACAGCTGAA		AATGATGCGAGAAAAACCACAAG	SIRT4	wide	B
GTCGGGACCTCGAAGCCGGAGCC		GGGGCGCGAGCTGCCCCAGGTGA		GGGGGTACCCAGAGCTCTTAGCG	SIRT5	wide	B
CGCTTCCGCCTCACACGGCAGGC		GTTACCAGGTCCGCGCTCTCGGC		GGGCGACGCGGCGGGCGGAGCCG	SIRT7	wide	B
GCAGCTCAGCATCCCCAATACTG		GTTGTCGCCTCTGCTCATGGCTG		TGAGCTTCCCCCACCCTCGCTGC	SIT1	wide	B
CGCGGCGTCGAGTCCAGTACACC		AGGAGAGGGAGCGACGCGGCGCG		AGGCCCCGACGCAGCGGACCCTC	SIVA1	wide	B
AGGCCGCTGCGGGGAGAACAGAA		TGCGTAAAGCCAAACGACGGCAG		CGCCTTTGCAAAGCCTAAGGAGG	SIX1	wide	B
TAAGCGGGCATGAGGCGCGGCGG		GCTGACAGATCGCCCCGCTCCGC		ATGGCGAATAATTTGACTCCGAC	SIX2	wide	B
GCGATTCCACCGCAATCGCCCTA		GTGGCAACGCCACAACGACACGC		TCTACCGCTGTCTCTGAGACTTC	SIX3	wide	B
CCCAACGTGACTCCTCCGGTTGC		CTTCAGGTATAGGTGCCTGGGGG		GCATTCAGAGGGAGGAGGAGACA	SIX4	wide	B
TCGACGCTCGGTGGCACAGCTGG		CGGCTCCGCAGGGGGGGCGGGTC		CGTCCCAGGAGCGGATGCGCGTG	SIX5	wide	B
ATGGCGCCCGCGCCGCCAATCCG		CCCACCAAATAGGCAGTGATGCC		GCACCTCCCCGTGCTCGACAGCG	SIX6	wide	B
AAACCGCCCGCCGCGCCCTAGCG		GGACGAAAGGGTAACCCGGAGGT		CGTCATCCGGGGCCACAGCTGGG	SKA1	wide	B
CATTGGCTGCCCCCTCCTCTCTA		AATGGGCGGGAGCCGGTGGAACG		AAAGGCCCCGCACCCTCAGCATC	SKA2	wide	B
CTAGAGAACCGAATTCGCACAGC		CCGTGGGACATACCGTCCACTCG		AGCTCACGCCTACGGGAGTTCCC	SKA3	wide	B
GGCGTGAGCGCCACGTGCACCCA		TAGAGCCCTCAACTCCCTAGAGC		GCGAGGCACCTGTACCTCAGCCG	SKAP1	wide	B
TGGGGCCGGGAAAACCGAGGAAT		GAAAATGGCTGTAAGGCGCTCCG		ACTGAATCTCCAGCGAGCTGCAG	SKAP2	wide	B
TCGCGGTGGGAGGAGCGGGGCGG		GCGAGGCGCGAATCGCCGCGGCG		CGGGGCGGCGGAGGCGCCTCTCG	SKI	wide	B
ACTGCCCTCCAAGCGGCGACCAA		CTGCGTTATTGCAAGCTCAGGAC		AGAGCTCCGCAATGGAGCTCCTC	SKIDA1	wide	B
GAACCCCACACACATCGCTACAC		CACGGCTGATCACGCTTCGTTGG		GTCTGGCCTATTGTGGCTCCTCA	SKIL	wide	B
CTTCGCAGCGACTACTTGCCGCA		CCCTCCTCACAGTAGGATCTAGC		CCGCTCCTCGCTACGTCATCGTT	SKIV2L	wide	B
GCACCGCGAACAGCGGTAGCCTC		CTTGCAGCCCGGGCATTCCTGAG		CTGAAGCCGGCTCGGGCACCAAG	SKOR1	wide	B
GTGCCTGCTGAGAAAGGATCTCT		CTCGGTCCGACACGAGTTCAGAG		ACCGCAGAAAGTGTGGGTACGCA	SKOR2	wide	B
TAGGCCAGTCGGGGTCCGGCACC		AGTGGGCGGCTACTCACGGTGTT		TATAAAGCAGACGCCGCGCCGCG	SKP1	wide	B
GCGGCCTAAAAGAATTATTAAGA		GTCCCGCTTCGTAGTCCGACGGG		AGTCAGCCGTAGCGCCGCCCGCT	SKP2	wide	B
TCGCCTTCCTTGGAGATGCCTGT		ACAGTCTGCCTACATTATCCAGG		CCTGGGAAGCTGCACTGCATGTG	SLA	wide	B
CTCTGACGGCATCACAGACCGTC		CTCAGTCCTGTGTTCCTTGGACA		CCAGTCCAGAATCCCTAAGGAGC	SLA2	wide	B
CCGCCACAAGCACCTCCTCCTGC		AGCCGCGGCCCCGGAGCGGGGCG		GCGTTCACCACCGGCCCGGAGCC	SLAIN1	wide	B
AGGGGCGGGGATTAGGCCGGAAG		GCTGGCCCCAGCCGAACTGCCTC		TCTCAGCGCCCGCCGGCGGCCGC	SLAIN2	wide	B
GCCGAGGTGACTACACACCCCCT		TGCTTGTGTCTTGAGGATTGCTC		GTGTCATGCAGCAGAGGCTGTCT	SLAMF1	wide	B
ACCGACAACCATCTCAGGCTTAT		GAGGCGTGGTGACAACTTCTTCC		GCGGTGAAGACTGGTGCTTGAGA	SLAMF6	wide	B
GCAATTACTCAATCTCACATGTC		CAGAGAGCAATATGGCTGGTTCC		ATAGGTGCTGTAGTGATACCTCA	SLAMF7	wide	B
GCTCTCCGAGGACAGGCTATCTG		CAAGAATCTGCTCCTGTAAGCCC		GGCTGTCGAGGGAGTTTGCCTGC	SLAMF8	wide	B
GTGAGGACAGAGGACGTCAGAGG		GGCTGAGTTTGGTGGATGGCATC		GTCAGTCAGTCCCCAGGACTGTG	SLAMF9	wide	B
GCTGTGCGCGCCTCGCGAGCCGA		CGCGCCGGCGCTCACGAGCTCTG		AGGCGGCCGGGCCGCCGCGGGCC	SLBP	wide	B
GGGCGACAGCCAGAGAAATAGCT		TGGGTGCTACTTGTACTCCTCCC		TGTGCAGTTCTTGCTGGATGCCT	SLC10A1	wide	B
CGATTAATCATTTATTGGCATGA		ATGCTACCTCTTGAAACTGACAT		GGAGGGGTTTAAAAGTTTGATGG	SLC10A2	wide	B
GATGCGCTGCCAAGCGATTGGTC		TCGGACGGGTGGCTAGCAGAGCT		ACTCCGGCTGCTCGCTGGGCTCC	SLC10A3	wide	B
GCCCCTGGCTACACTCGATAACA		GGTCCCCTCCCGCCGCGTGCCTC		ACCCGGGGGGCCGCGCTGCGCGG	SLC10A4	wide	B
GCATAAGCAGAAATGAGGAAATC		GTAGGATCAAAGTCCAGTAGGAG		ATTGTCTTAATCACAAGTTAAAC	SLC10A5	wide	B
TTGGCATCCACCCTACTTTCCAG		TTACTCACCACTGAATATGTATG		TCACAAGTGGCATTATAAAAGTA	SLC10A6	wide	B
GAAGGTTCCGCAGGTCTCGACAG		TGCGCGTGTATTCTGAGGCGCGT		TGGTCGGAATAGTGCTGGCGATC	SLC10A7	wide	B
CCTTCCAGGCACCCCGTGTTCTG		GAAAATGTTTCACAACGCCCCAT		CCCATCCGCAGCCGAGTGCCCTG	SLC11A1	wide	B
TCAGTACCTAACGTGGCGCCACG		GGGAGCCAGCGCCACGCTGGCTA		CCAGGGGCCGCCGCATCCAGACT	SLC11A2	wide	B
AGGCCAATCATTGCACAGTCATC		ATGGTTTACTACTAGTTACCAGT		CTGGGTGACGCTGAAGCAGGTTA	SLC12A1	wide	B
CGTGGGGTCGCGCAGGAGCCGCG		AACAGCGGGGCCCGCCCCGCGCC		CCGATCGCGCCGTTCGTGCTGCC	SLC12A2	wide	B
GGCCAGCCCAGCCCTCCAGATCC		TAGGCTGCGTCTGCACTGGGGAG		TAGCCAAAGGTGCGCATGCAGAA	SLC12A3	wide	B
CAAATGTTGCATCTGGGGCTCAG		CCGCCACCAGGGCCCCCGCTCTG		ACCGTGGTGCCAGTGGACGGGCC	SLC12A4	wide	B
CTCCGTGGAGCGGAGAGCGAGAC		AGGCTGCAACTGGCGCCCACCGC		GCTGCTGAGAGGGGGCGCGCGCG	SLC12A5	wide	B
CTAGCCGGTAACTGTTTCAGAGC		GCAAGGTTCACCTCGAATGAGGA		GCGGCGAGCGCAGGCGCGCTGCA	SLC12A6	wide	B
ACCTGCTTGCCCCGCGGCCCCAC		CGTCCCGGCCCGGCCCGCGCTGC		GGGCACCCCCGAGGGCCCCGAGC	SLC12A7	wide	B
GAGCCTGTGGGCTTGCGGCCCCT		CCTCCGCAAGGGTCGGGCCTTCG		CAGCGCCCGGCCCGCCCGGTCCC	SLC12A8	wide	B
ACGTGCGCCCGGGGATGCAATGC		GGGGAGGAGGAGGACCCGGGGAC		ACTAAAGGGGGCGTGTGAGGATG	SLC12A9	wide	B
GCTCTGAGCCAGGCAGTTAAACA		AAGGTGAGTGAACCTGGAGAACA		TCATGAAAAGTCTTGGGCCTATC	SLC13A1	wide	B
ACACTCAACTGGCTTTATATAAG		ACGCTGGGATTAACTTCTTGAAG		ACACCATGGCCACCTGCTGGCAG	SLC13A2	wide	B
CCCGGTCCCAGGGGCGCAGGCAC		AAGCCTGGGGGAGGGTCGGGGAG		GCCGCTGCTGCCAGCGCCGCCAT	SLC13A3	wide	B
AGAAGTGGGCGGAGCTACTGTCT		GCAGGCTGCCTAGGTTCTGCGGA		TCCTTTGATAAAAAGGAATGTCT	SLC13A4	wide	B
GGGCCAGCCCTCTAGGGGCAGCC		ACAGACCCCGAGGGGTGGCCCCG		GAGACATAGCTCAGCGCCGAGGC	SLC13A5	wide	B
CACAGCATTCCAAGGTCTTTGAC		GCATTGATGCCTGAAGTGGGAGG		ATATCACCGGAATTGATCAGAAG	SLC14A1	wide	B
ACTACCTAGAGCCACCTCGGGGC		AAAACAAAATTGTGCCTTAGCAA		CTAATAAATCACCCACTCTCAGG	SLC14A2	wide	B
CGTCGGGGCCCACCCGCACCTGG		TCCGACCTGACGTCCAGGCCCGG		AAAGTGTCGTTCTGGATCCAGCA	SLC15A1	wide	B
AGAGTAGGCTGGCAGCTGTCCTA		CTCTGGATCAGGAAGCTATTGAA		AATCCTGCCTCTGAGAGGAATGG	SLC15A2	wide	B
ACTTCTCCTAAACACCCAGTAGC		TACCCGTGGCGCCTCGGGTGGAG		GGCTCTAAGGAGGCCAGCAGCGG	SLC15A3	wide	B
CAAGCTCCCCAAGACACGCAGTG		GGCGGGCTCGCCGCTGCTCAACG		GGAATAGCACCAGGTTGGACGTG	SLC15A4	wide	B
GCCGCTAAGTAATTAAGCAAACA		AAGGAGGGTAGTCATGTCTGTTA		TAAATAGACATCAGTGAGCCATC	SLC15A5	wide	B
CCTAGAGCTCGTCAGACAGGGAC		GGTAACAGCCGGCGGCACGCGGC		TAAGGCAGCCTCGCTGGCCCGGC	SLC16A1	wide	B
TAGGTGCGGGCGCGGTGGGCCTT		AAAGCACCCCCCGCCCCGCCGGC		TGGCGGGCTAACGAGGCCGAGGC	SLC16A10	wide	B
GCTCGCCCCCGCCCTCCGTACAC		CCAGGCGGGCGGGGGCCCCGAAG		CACACACAACCCCCAGGCCCGGG	SLC16A11	wide	B
CCTCTCCCGGCGTTGCCAGCTAG		GCGCCGGGAGCCTGGGACCCTAA		CGGGCCCCAGGCTGCGCGATCCG	SLC16A12	wide	B
CTGGCAGTCCCCGCGTCACGTGG		CGGGCAGGGGCGGAACGAGAAGG		TGGAGCGCGCCAGTTTCCGTGTA	SLC16A13	wide	B
AACCGGCCACAAGAGTGTGCATG		AATCGGAGCAATTTCAAATCTTC		CGGGCTCTTCCGCCGCTCGCTGC	SLC16A14	wide	B
CTCCCTCAACAGGCAGCCGCTAC		TCGCTCGCCTGGCTTTGCAGCGC		GCGCCCCAGCTGGCCAGCCCGTC	SLC16A2	wide	B
AGTGCTCGGGTCGCTGGCGCGGC		GTCGGGGAGCTGCGGCCCGGGAG		CGGGGCATGGACTAGCCTTCTCG	SLC16A3	wide	B
AGCCTGCGGCAAAAAATTCTACC		GCATACCCTGCCAGCTGACTTTC		CTCAGGGAACTTCTCACAACATG	SLC16A4	wide	B
CGGCTCAGGGTCTAGGGCCCCGG		GTCGGGTGGGGAAGGGGCCAGGA		GCGGTCCTCGTCGCGACCGGCCC	SLC16A5	wide	B
GTGGTCTCCTCCGCCTCCCATCA		GGGACCCAACTGTACCAGGGTCA		TGGAGCCCCCGACTCTTCCGACG	SLC16A6	wide	B
ACAGCCGCTTGGAGCATGCTCAG		CAGATGGGTCGTAACTTGCTGTA		CCTCGCTGTCAACGGGTGAATGG	SLC16A7	wide	B
CCACCAGCCTGGGCTGAGCCTCT		TAATCACCTCAGTGCCTCATCTG		AGTGGCTGCCCCTGTGACAAGAG	SLC16A8	wide	B
CCCAACCACCCGCGCAGTCACAA		CGGCCCGGCCAGGAGTAGGGAGG		CCTAATACTCCGGCAGGGGCCGG	SLC16A9	wide	B
GTGAATGATTTATGGGGCTAAAC		TCTATTAAGGATGGCTCTGAGTA		CTTAAAGCTTCAGGGAAGGTGTG	SLC17A1	wide	B
AGCGGCAAAACCAAGCCGAGGCT		TCTGAAAGCAAGGGGGCATGGTG		AAGTTAGCCTTATAGTCTAGGGC	SLC17A2	wide	B
CGAATGCTTCTTCAAAGCCTATT		CCACCCTAGGGCTTAAGTTGCTA		TATATACTCCCCAACCCCAAGTT	SLC17A3	wide	B
TGGGAGGTAAATAATTACCCAAA		AAGCCCAGCTGAGGTCACCTATG		GCTGAACAGAGACAGACAGACAG	SLC17A4	wide	B
CCTAGTCCAACCCAAGCCAGAGT		AAGTCCCCACTGCCCGCCCGCAA		GGGGAGCCGGTGTTCGGACGACC	SLC17A5	wide	B
CCTGTAGATCTGGCCGAGTGATT		AAACGGAGGGGCCGGAATATCAC		TAGCAATCACTATTTAAATCTGG	SLC17A6	wide	B
AAGACCACGCCTGTGGGTTCTGA		ATCACCCCTGGCTCCTACCCAGA		CGAAACTCCTCCTGGCGGAACTC	SLC17A7	wide	B
CGTGGCCTAGCTCCAGCCCCTCC		CTTGCAAAAGCTGCACGCTCTGC		TCGTGGAGGGAACTACTCAAAAT	SLC17A8	wide	B
ACTCGGGTGCCCGCCCCACCCTG		ACGTGTCAGTCCCAGCGCGCTTC		GGGTGCTCAGACGGCGTGGGCAC	SLC17A9	wide	B
ACGCAGGGAGCTAAGGGTCTGAA		CCTTGGAGCCCATGTTGGTGTGA		TTGCCTCCTGTTATCTGAGGATT	SLC18A1	wide	B
CCGTCCGGCTCTGACGTCACGGC		CCGGACCCAGCGCGTGGCCGAGT		TCGGGGTCGCTTGCGATGCCTGC	SLC18A2	wide	B
CGTCGCTCATGCTAATGCGACGT		AAGACTTCCACACCGAGAGCCCT		CGGGATCGGCTAAGAGTAGCTGC	SLC18A3	wide	B
ACTCTCTGTCACAGAATGAAAAA		CTACGAAACGAAAGAAAGGAAGC		TGGTCACCTCCTGGTGCGCGTGG	SLC18B1	wide	B
GCGGGACGGACCCGCCCACCCCG		AGGGCAGCCGCCCCGCCGAGTCG		GGCGGTGACCGGGTGGGGAGAGG	SLC19A1	wide	B
CCGGCGTCCGCTGTGATTGGTTC		CCCTACAGACGCCTCTAGGGTCG		AGGGCTCAAGCGCGGAGGACATG	SLC19A2	wide	B
TGCCCAGAAAACCGGCCCTGGGC		TAAATAAAGCAAACGATCGCTGT		TCGGGGGGCGAATTAATTGAAGA	SLC19A3	wide	B
GCGTGGCAGGCGCGCCCGGCTCC		CACGCCTCACTCATGCTAGGGCT		CTAGGGACCCCGGGCGTCCCACG	SLC1A1	wide	B
CGTCGAGAGCTGACATCACCCGC		GGGGAAACAATAGCTACTCCTTA		GCTAATTTATGGCGAGAGGCTGG	SLC1A2	wide	B
AGAAACCTCGGGGTTTCCCCCTC		AGTTGCCCTGATAGTAACTTGCA		GTAAGGGGTGGAAGATATCAAGC	SLC1A3	wide	B
CCCGTCTGCGTCCGCGTTCGCGG		ATGGCGCTACACGCCGCTCCGAG		CGGGCTGTGATTGGCCAGCGCCA	SLC1A4	wide	B
GCTAAACGGGCTCAGAGCCACGC		GCTGCAGAGCGTTCGGAGACTGG		CATCTCCAGGAGCCGGGCCCAGA	SLC1A5	wide	B
CCGCGCTCCGCCAGGGATGCTGG		TTACTGGGACACTAGAGCCGCGC		CTCCCGCAGCATAGCGCGTCCCG	SLC1A6	wide	B
CCAGGCCCTAATCTGCTCCCAGC		AGTACCTGGTCCACTCAACTGTT		GCCTGCACACGTCCCTCCCCCGT	SLC1A7	wide	B
AGCGGAGCACCCCGCCGGCCCCT		CAGCCGGGTGAGCCCGACGGTGG		TGGGAAGGTCGTGAGTCCCGCTG	SLC20A1	wide	B
ACTGCAGCCAAGCAGCAGGCAGG		GTCTGATTTGAATGTGCTTAAAA		GCATAATCATGATGCTATGTATT	SLC20A2	wide	B
CTGAAACCAGCACCATAGGGTAA		GCCGAATACAGTATCTAGTACCT		TGGAACCAGCCAGACTCCCCAAC	SLC22A1	wide	B
GCTTATTTAGAGAACATGTACAT		ATAGAGATACTTCTAGCTGTTGA		ACTACGGCTGTATTGCACTGGTG	SLC22A10	wide	B
CCCGAGGCATCACAGGGCTTCCC		GTGGCCCTGGATCTTGTGGCTGC		GGTGCTGGAGAACTCAGAAGGTG	SLC22A11	wide	B
GCAATCATTTCCTTGGTCAAAGT		GGCCTCCCCAAGACCTGGCACAG		CCTGGCCCACCTTCTCTTGGCTC	SLC22A12	wide	B
AGAGCCAAGCTACAGAGCTACCC		CAAGTCACACCTAGGGGGCTGAG		AGATACAGCTATTGATCCTGCTG	SLC22A13	wide	B
CGAGAGTGGAGGTGGAGCCCTCG		CCCACAGCCAAACAGGCCCAGGC		TGCGGCAGGTGGAGTGCTCCTCC	SLC22A14	wide	B
AGAGGGACCGCTGTCTGCGCCTT		AGGGCCGCCCGGCGCAGGGCTAG		CTGCGCGCGGCCCGCCATGGAGG	SLC22A15	wide	B
AGTGCTCGGGACCAGCGCGAGGC		GTTGCGGCGGGGTTCTCGCGCGG		CGGAGCTCGGCTAACTCGGCGCC	SLC22A16	wide	B
CCTCCCCTTCCTCTAGACTCTCC		CGGGCAGCCGGCGCGCAACTGAG		GTTGGAGGTGGGGGTGATCTCTA	SLC22A17	wide	B
CAATCGCCAGTTCCGGGAGCGCC		TAGGTCACCCTGGAGCGCTCACC		TGAGGGTCCGGGAGCTGCGCCTG	SLC22A18	wide	B
TAATAAACACGACAGGCATCCTG		ACCGCAGGGAATCTGAGTGCTGG		TGGAAAAAGTGAAACTCCCCTCC	SLC22A2	wide	B
CCGCCCCCCTCCCGTGGATCCCG		GGGCGCCTCCCGGAAGCCGCGAG		CCCCGCCGAGGTGGAGGTAACCG	SLC22A23	wide	B
ACTTTCCTTTAACTAAGAATAGT		TGATGTTCTTGTACAAAGATCAG		ACCAGATTTATTGATTCATTCAA	SLC22A24	wide	B
GGAGCAGCTATCTGTGGACTTCA		ATTTAGTACATCTTGCACAAGCT		GAGACAATCCACATCTGTGTTGG	SLC22A25	wide	B
GCGGACCCAGCCGGCGGCCTCTC		GCGCCAGGCCGGAGGCTGCGCCC		CAGGAAGACCACGCCGACGAAGA	SLC22A3	wide	B
AGTTTCCACACTGGGGCCAGTCC		ATGCCTTTCCGCGCTGGGGCTGA		TGGATCCAGGCACCAAACAGGAG	SLC22A31	wide	B
CAGACCTGGGCCCCACGTGGGAG		CAAGGACCTGACGGGGGCTTCCA		CGGGAACGCTCCAACGCCTTCAG	SLC22A4	wide	B
GCGGCCGCTCTCCCACTCGCTCC		CTAAGCCGAGCCCGGGCTACCTC		TGGTCGTGCGCCCTATGTAAGGC	SLC22A5	wide	B
AGGACCTCTGTCTGTCTGCCTGC		CCCCACCTGCTGCAGGAGGTCAT		CACTGACACAAGGAATCCTTGGA	SLC22A6	wide	B
TGAACACTAATGGGTAAGCCCCA		TTAGGGATCCTGGGAGCTCTGCT		TGGAGACCTGATGGCTGGGGAGG	SLC22A7	wide	B
GTACATCCGCCCAACGCGAGCAG		CCGGGCTAATGTTTGACTTTCTT		GCTAGTCGCAAGTGGAGCCTGGC	SLC22A8	wide	B
CTGGAATGACCGCATACCATGTA		ATGTCTTTAGTAGCTCCCAAAGT		ACGGTCCTGCTGCAGAGGGGAAG	SLC22A9	wide	B
TGGTCCTCACCCCCTCGACTCTG		CTCCACATATCAGGCATTGTTTG		ACTGTCCTAGTGAGAGTTAATAC	SLC23A1	wide	B
GGGGAGCGCTGCCGGGTGCCAGG		CTGGGGACCCACCTGGCAAGCAG		CGCGACAGCCGCCTGCAAAATGG	SLC23A2	wide	B
GGTGAAGCCTGGGGTGGGGAGAA		AGGGGTGATCGGCTCATGCTGCC		TCGGGGGAGGGCCCCAGAACTCA	SLC23A3	wide	B
GAGGAGGTGGGTATTAGCCACGA		CACCATCTAAGCATGGAAACCCT		CCTGGTGGAAGGCCCACTCTCTC	SLC24A1	wide	B
TGAATTAGGCGCGTCACCGACCT		CGAGTCCTTTGCTCCACGCCTCC		CTGGTAAGTGCGGGCGGCTGCGC	SLC24A2	wide	B
GCAAAGCCACCCCGGACTGGCTC		ATGGCTCCCACGCTCCGCGCCCG		TCGTCGCTATCGCCCAGTCCCTC	SLC24A3	wide	B
CTAAGAGTCCCCAGCGGTGCCAT		CAGCACGTGTACTCGTCCCGTAG		CCTGCTTCCCGACGAGCCGAGCC	SLC24A4	wide	B
TGAAGCTGCACGCTGCAGTAAGA		GGTCTCCTGATCAGAGAAGCTTG		ACTTTCTCTAGATTTGTAAAAAG	SLC24A5	wide	B
AGGTCCCGCCCCGCGTGGTCCGA		GCCCCGCCCCTACGCCTGCCTCG		CGCGGCGCGGCACACAGTGCACC	SLC25A1	wide	B
ATGTGCCTGGGGCCGGTCCCCGG		GGAGCACCCGCGCGTCCGCAGGC		AGCGCGACACGCGCGCCTCGGCT	SLC25A10	wide	B
TGGCGGCGACCTAGCTGTGGCAA		GCACGCGGCGCGCCCCGAGTTCA		AAGGGGCTTGTACGGTAACACGG	SLC25A12	wide	B
TGTCCAGCCACTGCCCCAGGATC		ATGGCGGCCGCCAAGGTAACCGC		GTGCCACAGGCGGAGCAAAATGG	SLC25A13	wide	B
GAAGGGGCGGAGTTGAAATGGCT		CCGGCCTGGGAGGGGCTTAACGG		CCAGTCGTCCGATGAGCCCGAGC	SLC25A14	wide	B
GCGGGGCCGCAGTCCGGGATGCC		GGAGGCGCAGGCCCCGCTCTCCA		CGCTTCCCGTGCTGGGGGCGGTG	SLC25A15	wide	B
CGTCCGAACAGAAGGGGCCTGAG		CTTTGCCCCGCCGGCGGGGCGGT		GGCCGGAGGTGGGTCCATGCCAC	SLC25A16	wide	B
GGAAAGGAGCACCGGAGCTCAGG		CGGGCCCTGACCAGTTCCTCCAT		CCGCCCCGCGACCCGGAAGTGGT	SLC25A17	wide	B
GCTATTGTGTGCTGCAATGCCAG		CCTGGCCTCGTGGTGTTCCTTTG		GAGAAAGCATGACATGCTCCCAG	SLC25A18	wide	B
CCAGACCTCAAGCGCACAACCAT		CTGTTAAGACTGCGCGAGGAGCT		CTGGGAGATGTAGTCCGGCTGCT	SLC25A19	wide	B
GAAGGGCTGCCCAGTCAGTACAC		TCAGACGAGTGAGCGAACATGAA		TTCGGTCCGCGTCCCCCGCCTGC	SLC25A2	wide	B
CGCTCTGCCACGCCCATCGAAGC		CATGTTTCCTCTGAGCTCCCATT		TCACGGAAGCTCACACATGCCCC	SLC25A20	wide	B
ACAAACTACCGGAGGCTCCTGAT		GTTGCTACAGACCACAATTATAG		CCAGGAGGTGCAAGTGTCGTCCC	SLC25A21	wide	B
GCTCCCCCTCCTGGCCGTCGAGG		CACGGATCACCTGTGTCTGCCCT		GATCCGCGGCTGCTCTGGCGTGA	SLC25A22	wide	B
CTCGGCTGTGCAATACCAGACCA		TGGCGCGGGCGGCGACGGCTAGC		TGTTGGGCGCCGGGGTCTGGGTT	SLC25A23	wide	B
TCGGACCCGCATGCTGACAGCGG		CTCCACTTAAAGACCCTCTCGGG		GGCTCTCTGGAGGCGGGCCCGGC	SLC25A24	wide	B
GGTTGACGTCGAGCGTCTGAAAG		GTGGCGCGTGGGCTGTCCTTAGA		TCTCTCTTGGCCCCCGGCTCAGC	SLC25A25	wide	B
CCGAGACTTAGCTCCACCACACT		AGGCGGGTCTGTCTTGAACTTCC		CTCAGAGTGCCGGCGTCCGGCAT	SLC25A26	wide	B
ATCGCACATGTCGGCCAATCAGT		GACCCACCCCTTTCCTTACGTAC		GTACCGGGGGCCTGCAGGCCCCG	SLC25A28	wide	B
TCACCTCGGGCCGCGCGCCCCGC		TCGGCTCAACCCCGCCACCCCGC		GCCGCCGCGCCTCATTGGCCGGG	SLC25A29	wide	B
GAGGACAGGCAAGGCGCCGGTTA		TCCCTTCACCTTCAGGTGTCTCT		TCCACCAATGGGCGACGCGTACT	SLC25A3	wide	B
ACGGTTCTCGATGCGTTCCCCAA		TCCAGCGGCCTCAGGTTCTTGTT		TGAGGGGCACTTGGGACGGGCCC	SLC25A30	wide	B
AACGGCCTCCAGCCACGTGACGC		ACGACGCCTGCACCTGCAGCAGC		TCGCCAGTACGATGCTGCAGCGG	SLC25A31	wide	B
GGTCCACACCCCCGTCACGCCCC		GGCCTAGGCCAGCCCCTCTCCCC		ACCTCTTCGCCGGCGGGTGAGTT	SLC25A33	wide	B
GTCGCAGCTGGCGGAGGCGCGTC		GGACTGGAGGGAGAGCGTGGATA		GTAGCCCTGCGAGGTTACAGACA	SLC25A34	wide	B
GGGGACAGGAGCGCCGAGAGCTC		CCGATCGAACACAGAGGCCGAGC		AACCCCGGGTAGCCTGCGGAGGC	SLC25A35	wide	B
AATGAAAGGGGCCGCGAGGCGTG		ATGGCTCCCGACATAAACAGAGG		GCCTCTGGTGAAGGGCGGCGCGC	SLC25A36	wide	B
CCGGCGATTGGTGTCTCTGGCCG		AAGCAACCGGACGGGGGCGAGAG		ACTTCTTAAAGTGGGAGCCACCT	SLC25A37	wide	B
ACGCAAAAGCAAAGTTCCCTGCA		CCAGGTGGCACTCAGAACACCCT		GCGCCCGCAGCCCCTGGACTAGC	SLC25A38	wide	B
ATGCCTGTCCAGCGCTGAGAGCT		GGGGCGGGGCCCCCTTGGCTGCT		GGGCGGCCGTGCGAGCCAGGGCA	SLC25A39	wide	B
CCTGGGCTCGGCGGGACAGATAA		CGACCCTGCGCGACGCTAGGGGG		CGGAAGCGCCTTCGCCCCCGATG	SLC25A4	wide	B
ATCCTCCTCTTGGTCCCCCACAC		AAGGTTGTTGTCATGCATGTGGC		TGAGGTTCCCCAGGCTGAGCGCC	SLC25A41	wide	B
GTAGCCCCGCCCCTGGCCCCCAG		GGAGAGGCCTGGGGTGCCTGAGT		CTGCCCTCGCGACGCTACTGTCA	SLC25A42	wide	B
AGTGCGCCCCCGCCGCCCCTCCC		GCGGCCTCGGACCCCGGACCCTC		GCGTCGTGCGAGGCCACGCCCGG	SLC25A43	wide	B
GGCAGTAGCCACGCCTTCTTTAC		CAACTGGATCTTCAATAAGCGTC		ATTGGCAGAATCCCCGACAGCTC	SLC25A44	wide	B
CATCGTATGTTGGCGTGATAACT		CTGGGCACTCTTGCCCTGGCACC		TCTCCACCAAGGGGCATGGCCGC	SLC25A45	wide	B
CACCTATTCCCTAACGACAACAA		TCGGCTCCCTCCAAGAAGCATCT		CCCGGCAGCCGCAACCTGCACTG	SLC25A46	wide	B
GGTCCCCTCCCCTGCCGCAGGTA		AGTGCCCTCGGGACCCAGGTGTC		GCGGGGAGGCCCTGGGTCTGCCT	SLC25A47	wide	B
TGTCTGGGATGAGCCGCGCGGAG		AAGTGCCGGAGGGCGGCTGACAT		CATGGCCGGCGCTCGGTCTCGCC	SLC25A48	wide	B
GTCCAGGCACATCGTGACCTCAC		GCTCCCCGCCACCCCTCGGGCGC		GCTCGATGGGCGCTACCGCCGTC	SLC25A5	wide	B
GTACGGTGGCCTCAGCGTGCCAG		GCCAGCCTACTTCTCCTGGCCGC		GGGCGCAGCGCGACGCGCTGGGC	SLC25A51	wide	B
GATAACTGGATTTCCGTTCTCCA		TGGAGTTTGGCAGGATGATAGCT		AGAAACACTTGTGTCTATACCAT	SLC25A52	wide	B
GGAGAGCCAGGCGACTAATCTGG		AGCTGCTAGACCAACCCAAACTC		TAAGTTGGCTTGCAAGCTTATCA	SLC25A53	wide	B
CCTGATCGGCTGATCCGGGAGTT		GCGCCACCACCCCCACTCTCCCC		AGCCTCCCAGGAGCCGCTGCAGC	SLC26A1	wide	B
GAGTCCGAGCCGCCGCCGCCATG		CGGGCCACCGCAGGTGGGCGTGG		CTGCGGACCCAGCTGCGGCGACG	SLC26A11	wide	B
GCCGCTGCTTCCGTGGCGTTGAC		AACGCCCGCGGCCGAGGCCGTCA		GAGGGCGGCACCCTCCCCGGTCT	SLC26A2	wide	B
TAAGTACACGTGAGCATCTGCTG		CTTGTGAGATTAAACCACCAGTG		CAACAATGAAAAGACTGCAATGT	SLC26A3	wide	B
CAACCGATCCTATCAGGAAAGAA		TAGCGCTCTCAGAAGGCAGTGGG		GTAACGGGATGAGTGAGGATCCG	SLC26A4	wide	B
ACACCTTGGTCGTCGATCCCCGC		CCGGGAGTCGCGGGGCGCGGCCG		CTAAACGAACCGGTGACAGGGCT	SLC26A5	wide	B
CTCCCCGGCGACCTGGCCTATGA		GGAGCGTAGCGGCCTCTAGCTCG		GGCCAATCAGCGCGCTGGGGCGG	SLC26A6	wide	B
GCTGCAATCCCAATGGTTAATGA		GTAGAACTGGCAGTCATCTGATA		CACAATAGATCCCTCTGGCAGTT	SLC26A7	wide	B
CCGAGCCGTTGTGGCCTAGCCCG		TGGGTACCTGCCGGTGACGGACG		CTGGCTCCCTAGCCCAGCTGCTC	SLC26A8	wide	B
GAACACTACACCATAGCTAAGCC		TGAGGTGTGTGAAAGGGCTCTGC		GCAGTTGGTTCCTGTCATCCCTC	SLC26A9	wide	B
CACCCGCCCGCTAACTAGGAACC		TGCGCATCGTCTGCAAGACCGCG		CGGGAACGCGCTCCGAGTCAGAC	SLC27A1	wide	B
GGAGCAGGTGTAGTCGTATGCGC		CTGCCGCTCCTGGTGAACCTCTG		ACCCCGGGCGTGCAGCGCGGCGA	SLC27A2	wide	B
GCCAGATGCCTAAACCGCCCAAG		GCTCTCCGCCCGTGTGGAGTGGT		TCTATCGGCACCGTCTGGTTCCA	SLC27A3	wide	B
CGAAGCCGGCAAGCCACAGAGCC		CCTCACGCTGTCTACGCTGCTGC		GCGAGCTTCTAGGTGTGGTGCTG	SLC27A4	wide	B
TCTGGCCCCTCAAGAGTAGCCCA		CCCCCAGCCCTTCTCCTCTACGT		CCAGGCCCCAGAGCAGGAGCAGC	SLC27A5	wide	B
TCCGGGACCCGTTGCGTCAGAGG		GGCTGCGGCACGCCAGGGGATGT		GAGTGTCGTTAGGCTAGCCTAGT	SLC27A6	wide	B
TAAGCAGGAGCACGCTGACTCCT		GGCTCCAAGCTCAAGGTCCACCC		TCAGGACACCCCGGATGGGACCT	SLC28A1	wide	B
CGGGCGGGCGCCACCTCTGCATA		TATTGTGTAAATTAGGGCCTTCC		TGTCTTGGGCCCTCCTTCGCTGA	SLC28A2	wide	B
ATAAGGTGGGCGGGCCAGCACTA		CCCAGGTACAAAGGACCTCCAGA		ACTGAAGGCCTTTAACATAAGAG	SLC28A3	wide	B
ATGGGAGTCTGCGCAGGTCCTTA		AACCCGCCCTCCGCTGAGCTCGC		TATCTACCGCAATAACACGACCA	SLC29A1	wide	B
GGCGTGTCTCGCGCTCCGCAGGC		GCGGGGGCGGGTCCCGGATCCCT		CCACCCGCCTCAGGGACTCGACT	SLC29A2	wide	B
CCTTTGTCTTCTGCCGGCGCGCC		GCAGGCGGCAGGCGGGCTCCTCC		CATCGCAAGCATGGGCAGTGCGT	SLC29A3	wide	B
ACGAGCGCGGCGACGAGCACAGC		TGCGGCGCGCGCGGCTTCCCCCG		CCTCTCGCTCCTCTCTCCTCCCT	SLC29A4	wide	B
GCTAGAGAAGGCCGCGGAGGCTC		ATGGCAGCGCTGCGCTGGTGGCT		CCAGAGAGCGCGCGGACCGTAGC	SLC2A1	wide	B
CAGCAGGCAGCGCCCGATCGGGA		CAACGCCGCTGCCGCCGGACAAA		TGGTAGAAGACCCCACACGCACT	SLC2A10	wide	B
GCGCAACGCTAAACGATGGCCGG		TCTCAAACGCTCACTGCGCGTGC		TCAGGCGCCCTCCGCGACACTCT	SLC2A11	wide	B
CAACAGGTACCATGGTCACGTAG		GTGACACAGGCTGTTGCTATTCC		ACCCCTTGCTTCCAACTCTGCAT	SLC2A12	wide	B
CATACGGTTGCCAGAGCCCTAAA		CGGGCCCCGCCCCGCCGGCCCGG		CAGACGGGAAGCCACCCAGAATG	SLC2A13	wide	B
CCCGTAAAGAGTTCCCCCGCCCG		GCTCAACCACGCACCTCCCGGGC		AAGGCTCCAAGGCTAGTTTCCCA	SLC2A14	wide	B
GCTGCCGCTGAGAAGATTAGACT		TTCGCAGCTCTGCCTAGGCCTAG		TGTCATTGTACTAGTTGGGAGTC	SLC2A2	wide	B
AGGCTCCACCCTTTGCGGAGATT		GTCTGTGAAACTAAGAGGCTCTA		TCAGAACTACCCCCGCCCCCGCC	SLC2A3	wide	B
TCAAAACTTCCCAGTCGGAGGCT		CAACAGATAGGCTCCGAAGTAGG		AGATGCTTCTGCAGCCCGGGATC	SLC2A4	wide	B
CACGGGCGCGCTCGCAGAGCTGC		GTCCCGGCGCGCGCATTGGCCGC		TAGGCCAGCGCGGGAGCGACCCG	SLC2A4RG	wide	B
GCAATGGGGAAATACCGTAGACT		ATCTGGCTATAAAAATGCTATTG		CCTCTGCAACACCAGGAGCCCCC	SLC2A5	wide	B
CCGGGCGCGGCCGGCACCGCGTG		ACAGCCAATAGCGGCCAAGGGGC		CTTAGGGGGACCAGTTCCTTAAA	SLC2A6	wide	B
GTCTTTGCACCCACCAAGCCCCA		CTCCTGGGGAAAGTCAGCAGGGT		AGGTCACAGCCTCACTGGGTCTC	SLC2A7	wide	B
ATGTGAAGGGCGGGTCCTAGCTG		CGTCTGGGAGAACAACCACCCAA		CGCCCAGCACCGTCCCCCACCCC	SLC2A8	wide	B
TGACAGGAAGTGTGGCAATTTGA		CAAGCATTAGGGAGGTATCCTAG		CACCCCCTGGGTGGCAATCCTGG	SLC2A9	wide	B
CACACGGACCCGAGCGTGACAAG		CGGAGCCGGGGTACCAAGAGCCG		TCAGGCGTCCGTCCTCAGAGCCG	SLC30A1	wide	B
ATAACGCGAGGCCGAGCGCCACC		CCCTCCCTCGCGGCCTGGGCCTG		TGGACGTCAATCTTCACAGACTC	SLC30A10	wide	B
TCCGGCCCTCGCCAACCCGTGTG		GCGGGCCCCATGGGCGCAGGCAC		GCGGCGAGGCGGCGCACCCCGCG	SLC30A2	wide	B
CCAGGCGAGCTAGCCCCACCTCT		CGGTGCCCCGACCGTCTAGGCCC		CCGGCCTCTCCCCACCCTTAAGC	SLC30A3	wide	B
GAAGCCGCTGGCGGCGGGTCGCA		CAGGCTGGGAGGCAAGTGCGGTC		GGGCCGGACGCCCACAGCCACCG	SLC30A4	wide	B
ATGCGACACAACGTGGCGGGAGG		GCTGTACTTCTGACGGCCCATAG		CCCGGGAGTGAGGGTTGCTGGGC	SLC30A5	wide	B
CTCACAGCCAATCGCCCACTGGT		CTAACGTAACGAAAAACTCCTCG		GTGGCGGAAGGCGGCTAGAGCGG	SLC30A6	wide	B
TCATCCCGCCCCCGCCGCAAGCC		CGGCCCGGGCCGCGCAACGCGTC		TGAGGTGGCGACCTGCAGACTGG	SLC30A7	wide	B
TGGACTCTTTATCAGCCTAAAAT		ACTATTGAAAGGGAGGACAAGGG		ACCTTCGGAGCACACGTGGGTGA	SLC30A8	wide	B
CGGGTCACCCAGGCAGCTTGTGG		GGAGTCTGGGTCCCCGGGAAGGA		GCGCTGGCCGCTGGCTCCGTAGA	SLC30A9	wide	B
TCAGCTCCGCGGAAGGAGAAAGA		GGCAGGGCGAACTCCAGCACGGT		GACCAATCCCTGCAAGGGGCTGT	SLC31A1	wide	B
CAAGGGCTGAGGCTTGGCGTTCC		CACTTGGCTTGTCTTGGCGATTA		GGGTGCCGAGATGGCAGCTCCAG	SLC31A2	wide	B
GCGTAGCTGCTCTGACGCCGCTG		TGCCCCCAGCTCACGTCTGAATC		GCAGCAAGCTGTCCAACGTGGCC	SLC32A1	wide	B
CAGACCGCCACAGTCGCTGTCAC		CGAACTGGGCCACGAGAGCGTGT		AGGGGGCACCTATCCAGGCATCC	SLC33A1	wide	B
ACCTCACCCCTGAGATTCCTCCC		GGTCATTCCCTGGGGAGTCCTGT		TAGTGCAAACTCGACCTCAGGTG	SLC34A1	wide	B
ATTAAGGCGGCAGGTAGGCAGTG		CTTGAAGTCAGCACCGAGAGGTA		TATGGCGAAGGTGTTGCGCAAAG	SLC34A2	wide	B
ACCTGCAACTGCTCCCGCCCCGT		GCAGTGCCCTCGGCCTGATTCAG		CTTGGCCTGGAGGCCACCCAGCC	SLC34A3	wide	B
AGTGCGTGGCCGACCGGGAGGCC		CCAGACGGCAACGCTCCCTTCAC		CCCGACAGCCCCCCGCGGAACTG	SLC35A1	wide	B
TCCTCCGCTCCTAAAAGCTCAAT		ATCGGCCCATTCCTGTCACTAGA		TGTTGCCGAGGGGACGGGCCGGG	SLC35A2	wide	B
TGCTACACCTCTCCTAGGAGCGC		CGGGTTCCCGCGGTCCCGTCCCC		GATACCGTCCCCTTCACCCCTAC	SLC35A3	wide	B
ACTGGCGCACCCTCCCCTCAGAC		GGTGGCGGCGCAGCTACGGCAAG		GTGTTACGCTTCCGGAAGGAGGG	SLC35A5	wide	B
CAATCAGGCAACTCTGAGGACAA		GCACAGCGCAGCCAATTGGTGGC		CTAGGAAAGAAAACCCGCCCTGG	SLC35B1	wide	B
GGGGACCTGGGCTGCCCCTGGGC		ACAAGATGGCAATGGTCACCATG		CCAGCCCCTCCGCCCGAAGCTCC	SLC35B2	wide	B
TGTGTTTGGGACCCAGATCTCCT		GGGGAGGCGACCGCCGCGGTGGA		TCTCTCGTGGGCACCACGGGCTC	SLC35B3	wide	B
CCTCAGGATGCGACGTTCCCGCT		GCGCTCTGGGCGGTCTCGCAAGA		CAGTCAGCTTCGGTCCCATTCAT	SLC35B4	wide	B
TGACACGCCCCCACGTGGCCTTA		GCCAGTCCCCAGCCCCGCCCCTG		GAGAGGGCGTCATGGGCGGCTGT	SLC35C1	wide	B
AAAGCAAGCCCCTGATTGAGCGC		CCGCCCGTGCCGCGGTTCGGCGG		TCAGAAAGACCAGACCACCTCAG	SLC35C2	wide	B
GGGTGACAGTCGCCCTGCGCCTG		AGGGGTGTGAACCCCGGCGTCCC		AAGGAGAAGCCCCCGCGAAATCC	SLC35D1	wide	B
CAGGCACCTCCTTCGGTCTCCAG		CTGTTCCTGCCGCGCCCTCTTCC		CGTAGAAGAGCGCCGACAGCAGC	SLC35D2	wide	B
CCTGACGGTGAAACCGCGCGGGA		GGCAGCTCTGCGTCCGACTGCCC		TCTCAGACCGGCCCCCCCGCCAC	SLC35D3	wide	B
GACGCAGGTCTGTGTCCCCTTCT		GGTGACCGTGTCGCTGTGCCACA		CATTGGTCGCTGCCTCCTCGCGT	SLC35E1	wide	B
GTGTGGCTGCACTGCAACGGCCC		ACTGCAGGCCGACGGGGGTGGAA		GCCCGGGCCGTTCTACTCCAGGC	SLC35E2B	wide	B
CGCCCCCGAGCCGCTGGCTGAAC		CTTGGTCACCTAACGCCTACCTG		GATGGACACCAGCAGGTTGAACA	SLC35E3	wide	B
CCGTGTAGGGAGCGGGCGGCGGC		CCTGGCGGCGAAGAGAGGCTGAC		GGCTGCGGCTCCTGCTGCGACTC	SLC35E4	wide	B
CGCGGCGCTTGGGCAGAAACGAG		TCTCGCCAGAGGGCGCTGCCGAG		TCACGGAGTGAGAGACCGAGGGT	SLC35F1	wide	B
GGCGCCCAAAACCCCCGAAGTGC		CGTCTTGGCAGCCGAGCCTTATT		GGTTCGGGGCTCAACACGCACAC	SLC35F2	wide	B
CAGGCGGAGCGCGGGCGCGAGGT		GCAAAACTACTTGGAAAGAAAGA		GCGGAGGCGCTCGGGTACAGACC	SLC35F3	wide	B
CGGGCCCCGCGCTGCGCTCTCCG		ACCGCCCGGCGCAGCACCGGCTC		GTCAGTGGGGCGCGAGAGGAGAA	SLC35F4	wide	B
CTAGCTCCGCCAAGCCTCGCTGC		CTCCACCTCGCCCTACTTCCCTT		GGGCCTCCGCGGCCATAGCTGAC	SLC35F5	wide	B
CCGGGCCTCGCATCCCTTGGGTG		TGGCCGGGCTCATGCTTGTTACC		CCAGGGCCACGGCGTGGCCACCA	SLC35F6	wide	B
GTGTGACTTGCCAAGGATGGCTC		TCGCCGTGTTGCTCCCGCACCGA		CAAGGAGACCGCGCGCGTCCTCC	SLC35G1	wide	B
AGGCACAACCCTGAGCGTCCCCC		CCTGTCTGCCAGGGCTACGTAGT		TCGCCACGACACGCAGGTAACCG	SLC35G2	wide	B
CCAGGCTTCCAACCTGCCCTCGC		CCCACTGAGTCCAACTCTGCTTC		AAGGAAAGATGGCTGGCAGTCAC	SLC35G3	wide	B
AGGGAAGAACCCCACCCCAACTC		AAGTAGGGGTGACTGCCAGCCAT		CCTCTCCGAGAAACACCCAAGAA	SLC35G4	wide	B
GAACCCTGGTAAGCCATACGAGA		CAGGGAAGAACCCCACCCGCACT		AACAGATACTTGAAGACAGCATG	SLC35G5	wide	B
GCTGTCTCAGAGATACCCACAAA		TGTTTGCGACGAAGTTTCCACTC		TGGGAGGAGAAAAAGGACCCAGG	SLC35G6	wide	B
GGACCTCATCACGTGATCCCACC		ACAGCACCACCTGGCGACCTATT		GGCTCCGGCTCTGGCTTCAGCAC	SLC36A1	wide	B
TCCTTACTTAATTGATAGGGTTA		AGTAATACCAATACGAATGGGTG		CAGGGAGCCGTTGCCATCAAATT	SLC36A2	wide	B
GAAGGGAGTGCAGGTCATGTTTA		ACCCCAAACAGGGAACATGGTAG		CTCGCAATTGCTTGCCCAACCAG	SLC36A3	wide	B
AGTTCGCCGTCATCTTTAAAACC		CAACCCGGCCTCGCAGCAGTCCT		AGGACGCCGCCGCCCGAGTGCTC	SLC36A4	wide	B
CTGGAGCGGCGCGCGGGAGGCCC		GCTGGCGCGCTCCCCACCGGCCT		CAGGGTCGCACCAGCCCCGGGGC	SLC37A1	wide	B
CGCTGGACCCGACCCCGAGGGCG		CCCAGCGGGTGGTGAGGCAGAAA		CCGGGCTGGACTGGCTGTCAGCG	SLC37A2	wide	B
GGACGCCCACGTGACCCTCCCGT		GTGGGCTCCCAGCCTCCGCCCTC		CAGGCAGGGTCGGCCGCTCGCCC	SLC37A3	wide	B
CCCGCCCCACATGCCGGGGACGT		CGATACGACCCGGAGCTGTTCCT		GTAGAGGAGGGCACTCACTAAAA	SLC37A4	wide	B
ACTGCTGGCGGCCGCACCTTGCT		GGAACCCAGCTGCGGCTGCAGCT		CATCGACATGCACCGGCGCTGAG	SLC38A1	wide	B
CGGGCAACGGAGCCCGTGGAAGG		GCGAACCGGACAGCTGCGAGACC		GGGGAGGAGCGGGTTTAAGGGTT	SLC38A10	wide	B
ACCGGAGTTCGCCCAGACAAATG		GCTTCTCCTTTGCTGGGGTCTGA		ATTTACAATAAAAGTCCCAAATT	SLC38A11	wide	B
GCGGCACCCCGGGGACGCGTCAG		AGTACTGCTAGCAGCAGCCCGAC		AGCACCAACCCTGGCTGAAAAGG	SLC38A2	wide	B
CCCCACAAGACTCAACGGAGTCC		AGCCGGGAGCAGAGCGAACCGCA		CCTGTGCGGGTGGGATGAACTCC	SLC38A3	wide	B
GCTTACGGCGGGATAGGTCGCTG		CAGAAACAAGACTATAGCCTGAA		ATGAATCCCTCCCACCCACCTCG	SLC38A4	wide	B
ACAGTCCACATTCCCCACCCAGC		TCAGGGCTTGGACAAGCCCCACC		AGCAGCCCAGTCGAGGTGGTCCC	SLC38A5	wide	B
GCGGCGAACAGTGATGATGTCAT		ATCTACGAGCCTCTACCCCTGCC		CTGGACCATTAGCCCCTAACGCG	SLC38A6	wide	B
CGAGCCGGCTGCGGAGACACGTG		TCAGCCCGACAGCACTGCCCTGA		TAGGCCGGGATCGGGTCCCGGAG	SLC38A7	wide	B
TGCAGCGCCTCCATCCTCACATA		ACCGTCCGCAGGTGCTGCCTCCT		GGGGGTGGAGCTTTCTCAGCTGC	SLC38A8	wide	B
GAACTCCAACTCCCGCCGGCCCC		CGATGCGCTGCAAAGAACTATCC		CGACTGGACTCGCCCACCTGGGC	SLC38A9	wide	B
CCGCCCCCTCCCATAGCTCCCCC		TAATATCCGCTCTTGCTCTCGCT		GGCACCGCCCTCAGTGTCGCCTC	SLC39A1	wide	B
ACATGGATCGTCCGAGGAATAGG		GTGCAGCCGGGGTTTGGTACCGA		CGCCCATAGCGTAGCACCCATAG	SLC39A10	wide	B
ACAGCCGTCTGCAGGCTCAGGAA		CTCCCGCACACGTGGCCCTCCCG		TAGCTTCCCTTAGGGCTGCAGTC	SLC39A11	wide	B
TCCACCTTCATTGTTACCTTCAG		CTAGCCCACAGTCATTTACCAGC		AAATTCTTTGACTGTGCACTGGG	SLC39A12	wide	B
CGACCGACCCTCCCCTCCGGCCC		CTCGCCCCGTCCGACTGGTCCTC		GCAAGCCCCGCAGCCTGGTCGAT	SLC39A13	wide	B
CGGCTATATACCCGGCGCGTCAG		CCGCGCCCAGGGAGCAGGTCTTC		CGGGCACCGGCACACGCCCGGAC	SLC39A14	wide	B
GATTAGACCAACCCCAAGCACAT		TAGCCCTCCCCCTGCATGGAGGC		ACTCTCGTGAGTTTCAGGAGGCT	SLC39A2	wide	B
ATACTATTGGCTGCGAAACCTGC		CCGCCGGGGCCGCTTGGTGGCTG		AAGCGGGATTCAGCACCAGGCGC	SLC39A3	wide	B
AATACGCTGGCGGACCGTGTGCA		TGGCTGTGCTGGTGGTGACGGCG		CTGCCGGCTGGCAGGGCGGAGCT	SLC39A4	wide	B
TCTCCCCCCGCAGGGCTTCCCCT		GCATTACCTGATAGCAGGAGACA		CCTTTAAGGTAGTGTCCCTCCCC	SLC39A5	wide	B
TCGAGGCCCTACTCGCTAGCCAG		CCGCCGCGCGCAGCGCCGCGGGG		TCCGCAGAACCACCCCTACCCCG	SLC39A6	wide	B
ATCAAGATCACGAAAAGATGCAT		GCTCCGGCGCTCTTTACAAATAA		TCTCCGCCGCAAACTTAGAAGTG	SLC39A8	wide	B
GCAGCAAAGTTGACACAAAGCTG		AAGAGGCGGCCCCGAAGGTGATC		GATTGTCGGATTGAGGGTGGCAC	SLC39A9	wide	B
TAAATAAACCTAGCTGGACAAAG		GGAGTGCCTTCCTGCAGTAAGGG		GACAAACCCGTTGTTTGTCTGGC	SLC3A1	wide	B
TCATCTCCAACCTGTCTAACCCT		GGGGCGGTAAGGCCTAAAGGACA		AGAGGCCGCGCCTGCTGCTGAGC	SLC3A2	wide	B
CTGCTCTCCGGGAAGCCGCGAGG		ACAAGCACCTCAGCGAGAGCAGC		CCGAGTCGGGGGCGGAGCTCCCT	SLC40A1	wide	B
TCGGATGGACAACAGCAGCAGCC		CCCGCGGACTCGGGCCCAACTGG		CCCGGCGCCCCGCCTCCTGGGCA	SLC41A1	wide	B
CCGGCGGCGGCGCGGCTGCGCTT		GTCATCCAGCGCCCCCGTTCCCG		GGGCACCAGGTGAATGCCCCTTC	SLC41A2	wide	B
GGAGCGCCAAGTCGTCCGAGGTC		CCACTTCCGTCCCCGCGATCCCC		CCGGGTCCCCTCCCAGGCGGCGG	SLC41A3	wide	B
CACGCGTCCGGAGCTGCGCCCCG		GCTGAAGCCGACTGACCGCGATT		CGGGACCAGCGGGCGAGTCACGT	SLC43A1	wide	B
CGGCCGGACTCGGAGACAAACAA		CGACCCCAAGAAGAAAACACTGC		AAACCGGTGGCGCGAGCCAGCCG	SLC43A2	wide	B
GTTGAATGCTGTTACTCGCTCAG		GCACGGGCCAGGTTCGCATTCGC		CCTTGCTCACAGCCTCCCGCGCC	SLC43A3	wide	B
GCGCGTGTCAGAGGCTGCGCGGC		GAGGGGCTCCGGGGCGTAGCTGC		CTCTCCCGGGCCGCCGCCTCCTC	SLC44A1	wide	B
CAGGGTGAAGCCGCAGGGTTCCC		ACACCTGCAAAACGAAGCCACGG		CGCGCCCCCTCGACCCTCCCGAG	SLC44A2	wide	B
ACGACTAAAGCTGAGCCGGCGCC		CTCCCACCAGAGCAGGACCCCAG		GTACCTTGGGGCCACCTGGCGGG	SLC44A3	wide	B
ATCTTTGGCGGGAGCGTGTTGGG		CCCCCATGGCTCAGTCTCCGGAG		TCGGGGACCACAGGCGGGGGTGG	SLC44A4	wide	B
GGTAATCCCTGAGGTCCTACTAG		AGTGTTGATGGAGTTATTGAAGA		GAGGTGGAAGTAGGCCATGATTA	SLC44A5	wide	B
TCCGGGATCCTGGCAGATCCTGC		GGGCCCCGCGCGGATGCGGAGGC		CGTGTCTTCATGTATAAATAGAT	SLC45A1	wide	B
GCAGCTGTGAATCAGCCCTCTGG		GTTGCTCGGCCAGGCTCCACGTC		ATAACGTGTGTGTGAGAGGGAGA	SLC45A2	wide	B
GGTGAAAGCTACCCGGCTTCGCG		TAGCCGCGCCGCGACGGGCAGCC		CTCCGCGGGGGGAGAGAGCATGC	SLC45A3	wide	B
GACCCGATAAAGCGGCGTTGTCT		CCGTCCCGCGGCGGCGGGTGCTG		CTGCACCTCGCACCTGGGCGCCG	SLC45A4	wide	B
ATATTGGCTAGCCTGTAGAGTTA		AGCGCCGACCTCGGCTACAATGG		TGTGGTGTGTCTGGGCCGGGAGG	SLC46A1	wide	B
CCCACAGCCAGGCGTGCGTGCCC		TGGACTGTCGCCAGTCCTACTCT		GGAGCGCGAGTGTGCTCCGTGCG	SLC46A2	wide	B
GCGCGACCGAGCAGCCACTCAGC		CCAGCGGCGATTGGTCCACCCGG		CGCGTCCCGAGTGACACCTGCAG	SLC46A3	wide	B
CCTTCCAAGTGCAGGAGTTCCTT		GCGGAGGCCGGCAGTGAGTACCG		GTGGGTCGCGCTGCTTGCGGCTG	SLC47A1	wide	B
TGGGAGTCACCCAGACCGCTGCC		CCATGGTAGCCCCTCCTCCTGCC		TGCACGCCTGAGCGCCTGCACGG	SLC47A2	wide	B
ATCCTCGCGGTTCGCTCGTATAA		CGAAGCTGCCGTGTCGTTTGGGG		GGGGTACCTGCGAGCCCTCCCAT	SLC48A1	wide	B
AAGGAGACCCAAAAAAGCGGGGG		TGCTCGCGATCAGCCTGCTCAAC		GCCGGCCGCCCGGGCTTAAGGAC	SLC49A3	wide	B
CCTCTCCCCGACTCAGCCGCGCT		ACTGACGTCACTTAACAGGTCAC		TCGCCACCCGCGGAGGGGAGGGC	SLC49A4	wide	B
CCCACATCTGGACAGCTGTGAGT		CCAGGGGCAGCTCGCAAACCCCT		GGTGCCAATGGGCCTGTTCCCTT	SLC4A1	wide	B
CACTGAATGCCTTGGATCCCTGG		TATAGACTAGTCCAAGTTGGCCT		GTATTCGGATCAGGTAGCTCTGA	SLC4A10	wide	B
TAATGCCGCTCAGACGCCGCGCC		TCACGCGGCGCTCCGGCGCTTCT		CGGGGAGAACGCGGATGCCGTCT	SLC4A11	wide	B
GTGATCTAAGACCGCCGGAAGCG		GCACCACTTCGCAACGCTCCAGG		GAAGGAAGGGCCCACTGCGTTGC	SLC4A1AP	wide	B
TGTTTCGACTTCCCCGAATTTCC		CAGGCACAGCCCGGCACCAGGGG		TTGGCTCCATTACGGCACCTCTG	SLC4A2	wide	B
TTGCGCTGGCGCCCCCCACCCGG		CCGCGCTCTCTCCCGAGCGCAGC		GGAGCCCGCAGCCCGCGGCTCCA	SLC4A3	wide	B
CACACTCGCTCGCCGCGCACCAC		GGAGCAGGCAGGACTGCAACCTG		GGCGCGGGTGACTGGCGCCCCGC	SLC4A4	wide	B
ACAGGTCCTCTTCTTCACACAAC		CTGGAACAGCTGAGCGCTGGGGT		AAGGCCAGACAAGAAGGCAAATA	SLC4A5	wide	B
GGGGCGGAGCCGCAAACCGTGAC		GCTCGCCTCCCCCGTGCCACCTC		CGGGTGAGTAGCGGTCTCATCTG	SLC4A7	wide	B
GTTGCGGCGGATGCCTCGCGGGC		CAAGGCAACCGGGCCCGGGAGCG		CAAGGGTCAGGTGCAGCTGCAAA	SLC4A8	wide	B
CCCCACCCCCTGCTGGCATAAGA		ATGCATCCCCCACTGCAGCACAA		TATGTGCATTTCCTGTGGTATCA	SLC4A9	wide	B
GGAGGGACGGCCCGAGCGTGCGG		CATGTCCCGGTCAGTCCCCTTCC		GGCCTAGTGACCAGCCTCGCCCT	SLC50A1	wide	B
TATCTCAGAGTTCACCCCGGAGG		AGGGGCCGCTGACCAGGGAACAC		TCTGGCCCGGCCCATCCTATAGG	SLC51A	wide	B
TGTGTTGGCCTCAAGTAAAGAGA		ACTCCAGGGTGACTGACCTCTTG		AATATTGATGATATTGGGCAATA	SLC51B	wide	B
CCTCTCCAACTCGACCTGCCTCA		AGGGTGAGCGTGTTGGTGCCGAG		CGGACCCAGCGGCTGGCGGTCTG	SLC52A1	wide	B
GCTCAGTGAAGGTATGAGGAAGG		TGGGTGAGGCGTGGCCACAACGG		CTAGCAGTCCCGCTCTGCCCCCT	SLC52A3	wide	B
CTGACGGTGCAGCCGCAAGGCAT		TGCCAGGCGGGCACCACCCCCTG		TGGTTAATGATCAGCACCAGGGG	SLC5A1	wide	B
CAAGCCCCCTCCGAGTTCAAGGA		AGCTTCCTCACCCCATGGTGGGG		GTTTAATGATCAATGAGCTCCCT	SLC5A10	wide	B
CTGTTGCTGCCACTGCGGTGAGG		ACTCACCCAGTCTTCCACTGTCC		TGCCCTGGGGAGATCATTCACGC	SLC5A11	wide	B
ATTCGTGAGATGGAATCTGTAAA		CTCGAGTCCTGGCTCAACCACGA		TCTGGCCAGTCCATTCCACCCCC	SLC5A12	wide	B
GTTAAATCCAGGGGTGCTAGCTT		ATGGTTACCTCAGGGGCACTGAG		CAAAGACCTGCTTGCCCCCAGGC	SLC5A2	wide	B
TGGGTTAATGATCAGCCTCAGGC		CCCAGGTGGAGGGGGGATTTGAG		ACCTACCCACAGCCCAACAGCCA	SLC5A4	wide	B
CGGGTCACCGCGACTCCGCCTCC		GATAGTGACATGCCCTCTCTGAG		CCTCCATCCCCATGCACCCACCC	SLC5A5	wide	B
GCAGGCCCGCCGAGGAGAAGGGG		TGTACCTCGGGTAGCGCCAGAGC		AAAGTCGGCAGGACTGGGGCGCC	SLC5A6	wide	B
CAATACTCGATCGATTCCCACCT		TTCGCATCCCGCACACCCACCCT		TTAGGGTGATTCCCAGTCGAACT	SLC5A7	wide	B
GTTCAAGTGGTACCCGAGGGGAC		GCCAAGGCGCCGGGGACACCTGA		TTATCCCGGATCCCTGGCGCGCA	SLC5A8	wide	B
GTGTTGGTCAACAGCAGGCTGGA		GTAGGCGTGCAGACCAACTCTGG		GTGAGAAAACTCTGAGCCCTGCT	SLC5A9	wide	B
GTGGACGGCGGCGCGGGAGACTA		GGGGCGGGGACAACAGGCGCGGC		ATCAGATGCCAAGGGGCCGGTCG	SLC66A1	wide	B
CGACCGGGCGGGAGGAGCCACGC		CGGCGCCTGAGCGGACTGACGCC		AGCGGAGGGCGTCGTCCTGGAGG	SLC66A2	wide	B
GCCCCCTCCCGGTCGGCCTCACC		GGGCGGATCCCGGGAAGGCGGAA		CACAGCCCCAGCAGCGCCGCCTC	SLC66A3	wide	B
CCGCGACCCTCCGCCCGCCCTCG		GCCCTGCCCGCACCGCCCGCCCC		CTCTCGCATTCTCCCGCTCTCTT	SLC6A1	wide	B
GCGCTGGTCTGGCCCGGTCCCTC		GGCCTAGGCCGGCTCCACTCACC		CGCGCCTCCTCAGCAGCCTTCCC	SLC6A11	wide	B
CAACATCCAACCTCAGGAAGTCA		GCTGTGGGCATCAGGTCTCCAGG		CAGGGCTCTATCCCTCCAGCCCC	SLC6A12	wide	B
AGAACGCCTCTGTGGCACTTGAA		CCAGACTGCGAAATCACTCATGT		CTTACCCTCGCCTAGAAAGTACG	SLC6A13	wide	B
CCCAGATAAGCCTACATGTAGCA		CCACCCCTGGGCAAGGTGGCTCA		AACGTACCTACACAGCTCTGAGT	SLC6A14	wide	B
CTTTGGAGCGGGCTTCCTCAGTT		TCTGCAGCCGGTAGGCGGCCGTA		GCGTAGGCGCTTGCCATTACCGT	SLC6A15	wide	B
CCGCCGATTCTCTGCGCATGCGC		GAGCCCCGCCTGAAGCGTGGCAT		CCACACGCACGCACGTGTGCACA	SLC6A16	wide	B
GGAAAGCGAGGGAACAGTGCGCG		TCGCTCGCTGCCCGAGAGCCTCG		CGAAGACTGGGGCCGAGTGCCGC	SLC6A17	wide	B
CCAGTCCCACGGCAAACCCAGTG		CCTGGAACACAGAGCATGCGAGA		AGTGGAGTGCCGTTAATGGGTAA	SLC6A18	wide	B
TCCGCAGACGCACCCTGCAGATC		CCGGGGTGCACCGGCGTTTGTAC		CCTACCTGTGTCAGAGCCACGGA	SLC6A19	wide	B
GCGCTAATGGAGACTGACAGCGC		GCCTCCTTTCTGACGCGACGCAG		TGGCCGTGCCTGGCGGGGGCCGG	SLC6A2	wide	B
CCAGCCTCGCCTCTCGGACGGGC		GAGGAGTTCCGCAGCCTGAAGAA		CCGTACCTGTGCCAGATGTACGG	SLC6A20	wide	B
CCGCGTGGAAGGCGCCCGTCTAG		AGTAGACAGGGTCCGCCCCGCCC		GCGAGCGACGCTGGCCTCACCTG	SLC6A3	wide	B
TACCCGCGGGCCCTCACATGGTC		ATGCTTCCCCGCGGCCGCGGCTC		GGGGGTCCCTCCCCTCCTGGCTC	SLC6A4	wide	B
TAGGCTGTAGAGCTGAGAGGTTG		GGTTTAGTAATCAGACCACATGA		CACTGACGCAAACCCGGCCTTTC	SLC6A5	wide	B
CGAGCCCATGCGCGCGTGCGTGT		TGACCTCGCGTGTCTGTTGTCTG		TTCCGCAGGCAGGAGGCGCCCAG	SLC6A6	wide	B
CGTCGCGAACCCCCCTCCCCACT		TGCGCAGCGCCCGAGGCTGGGGA		CGCGCACCGGCTGGGGCGGGCAC	SLC6A7	wide	B
CCAGGGTCGCCGGCTCCTAGTGC		GATGTCGCCCGCGCCCCGCTAGG		CCGTCCCCGGCCGGCCGCCGCTT	SLC6A8	wide	B
GTTTCGGGGAGGCGGGGGCTAAG		TGGCGCTCACTCCCAGGGGTTCG		AAGGGAAAGTTGCATCAGCCTCC	SLC6A9	wide	B
GTAGGCGTGTGGCCGTTTCTCCG		CGGCGCCAGGTTTCATCAGCAGT		CATTGGTGCCCGGCGGTGACGCG	SLC7A1	wide	B
GGCGAAGGAAGGGACCCTCCAGT		GGGCCCGGGACTGGGGGCCCCGG		TGCCGTCCCCCTCGGCCTCCCTG	SLC7A10	wide	B
AGCGCCTGCCTGTCACACCAACT		AGCCAATCCAGAAGTAGTAAATT		CCCCCGTGTGTCCCTACTATGGT	SLC7A11	wide	B
ACTGCTTCCCAAATGCCTTCCCA		CCTGCCTATGTAGCTGCAAAGGA		GTCTGACTTGTCTTTCAATTATC	SLC7A13	wide	B
GGGGGTGGGGGCCCAATCTGAAT		GCGCAGTAAGTGCGGACTGCCAG		GGCCCAGTATGTAAGGGGTTGGG	SLC7A14	wide	B
TCCTCGCGCGCAGCCTCTCTTCC		AGGCAAACCCCGCTGAGCAGCGG		GCGCGACCCCAACCCAGCCCCAG	SLC7A2	wide	B
CCATTTGTCTCGCTGGTCGTCAG		ACTCCGCCTCACCGAGCCCAGTC		GGGGTGGGATCCCATGACGTTAC	SLC7A3	wide	B
GGTAACGACCTTGCGAGGTCGGG		CGGACACCTGCGCCTTCGCCTGT		GCGCGCCAGGCGGAATGCAGGGG	SLC7A4	wide	B
CGCTGCAGGGTCACGCCCTCGCC		AGGCCCGGCCGGTGCGCAGAGCA		GTGGCCCGGCCCCGTCCCTCAGC	SLC7A5	wide	B
CGTGCGGGGCCAGCTGGCGGCGG		CCGCGGGAATGTCCGCTGTGGAC		GCTCCCACAGAACGCGGCCCAGC	SLC7A6	wide	B
CCCAGGGCTACAGATACTGCACT		AGCAACCATCTGGGTCCAAGGTT		TGTGATAAGAAGGTGCTCTCTCA	SLC7A7	wide	B
TCAGTGCTGTTTGGGGGCTTTGT		TAAAGCTCACAGATGCTGTATGA		TTCGCCCGCCGAGGCTCCGCCCC	SLC7A8	wide	B
ATAATTACCCTTATTGACCTCTG		TCCGTGACCCTGCAGAGCCGGAG		GAGGAGATAAACTTTGGAACCAA	SLC7A9	wide	B
CCAGGCGATCGCGTCGGGGCAAA		ACTAGCGTGGAGGAACGGAGGAA		TGTGGGAAGCACAAAGCAGGCGG	SLC8A1	wide	B
CCTGCCTCTGGTGCTGAACCCGG		CGTGTCCCTCCCCTCTCCTCTTC		GCACCGCCTTCCCTCTGCCCGCC	SLC8A2	wide	B
CCTCCGCGCGCGAGGATAAATAT		ATGGGCAAAGCTCTCCGCTCGCC		GATCCAACCCCTGCCCCGCGGCC	SLC8A3	wide	B
AAACTGAGATACAAGCCGATGGG		AGGGCAGGGGCGGGGCGAGCCCC		TGGGAAGCGCAGCCCCGATTTCC	SLC8B1	wide	B
ACGTCCACATCTGCAGTCTCATA		TAGGCACCAGCGAGCAGCCGGTG		TACGCGATACTTCTTTCCCTCGG	SLC9A1	wide	B
TTCACTGGATGGACGTCCGACGC		CATGGGTGCCGCCGGTTGCCGCC		AGTGACCGCGGGGGCGATGGCTG	SLC9A2	wide	B
GGTGCCGGTACCGGCTACAGTCC		GGGCTGGGACGCGCATGTCGCGG		GCTGCCCCGCGCTGTGCTCCCCA	SLC9A3	wide	B
AGGAACCGTCGGCCGCCGCGAGC		TGAGCGCTAGTCTTCGCCCGCCG		GGGGCGGACTCTGGGACGCTCAG	SLC9A3R1	wide	B
GCGGCGGCTCCTGTTCGGCTCCC		ATCCGGCGCGTGGAACCCGGTTC		GGGGCGAGACAGAGAGGTCCCGG	SLC9A3R2	wide	B
AGTTATGAACGTTAAGGTGACCA		AGTGTAGTTCCAGAGCTACCTGA		AATAGACTTGTTAAAGTCCATGG	SLC9A4	wide	B
GGGAGGTTTGGGGGCGCGGACTC		CTCCCTAAATCAGTCCCAGCTCC		CGGCTCCGATACCCCCAAGCCAG	SLC9A5	wide	B
CGTGAGCCCTCGGGGAGTGGTCC		GCCAAAGGCAGTGGGCTAGTTTA		ATAGGAATTGATCTTTCATAACC	SLC9A6	wide	B
GAAGTGCGGCGGCGGCTGCCCAT		GGCAGCACCGCGGACCTGCCGGA		GGGATCCTGCGCACTGCGCGCGC	SLC9A7	wide	B
GGGAAACTCCTCTGAGGTCACTG		CAGGACCACCGAGTTCGGAGCCG		TCCCACCCTCGGGCCACTGAGAC	SLC9A8	wide	B
AAACTCGAGAGTGTGTGGTTTCA		TAAGTTCAAAAAGCCAATTCCTG		TCAGGCAGTCAGACTGTCTTAGG	SLC9A9	wide	B
AGTGACGTCTTGGCTGTCCGCGC		TTGCGGTAGGCCGCAGGAGGGCC		CGCAACGGTCACTGGGCTCCTGG	SLC9B1	wide	B
TCGTTCCCGAAACCAACCTCTAA		AATGGCCGGATAAAAGACTTGTT		CCGGAAAGCTTACCCAGAGAGCG	SLC9B2	wide	B
CTAACCCAGCAACCTGCGTCCTC		CTTGCTCCAAACTCGCCCCTAGT		CATGGTCTGCCACAAGAAAGGCA	SLC9C1	wide	B
GGTGTGATATCAGTTGGTAGTAC		CAAGAACTAGATCACTTGGCTTC		GCTGACATTGTAGAATGAATTCA	SLC9C2	wide	B
CAAGATCATAACAAACAATTCTA		AACACAACTCAAAGTATGTGTGT		ATGTATCAGCAGTGCCCCAGAAA	SLCO1A2	wide	B
TATGTTTGACTAGAGCAATGACA		AATACCTGGAATAATTTATTGTA		TGTTAATCTTAACAAGTAAACCT	SLCO1B1	wide	B
CTGACCACAGGACTAGGTCAATG		ATTGAAGCGTACATTAAAATATT		CTTTAACAATATACAATTTAAAA	SLCO1B3	wide	B
AAAGATAGGCTTCTGGGGTGAAC		TGAGTCCAATGATGATTAACCAT		CCTTGACTTTGAATGCTACAGCA	SLCO1B3-SLCO1B7	wide	B
CTGCAAGTTTAAGGCCACACGTG		CAGAAAACACAACTCCGCAGGGG		CTGGCAGTCAGCAGAGAATTGGC	SLCO1C1	wide	B
TATAAGTGGCCGCCGCCGATGAT		ACTGCCCCGAGAAGATCCCGCCT		AGGGCAGCGACACCTCTACTAGC	SLCO2A1	wide	B
TTCAAGTCCAGCCTCTCTGTGAA		CCCCTGCTCTGTTAGCAGCAGAG		TGTGTGGCCCAAGAAGAACTGAC	SLCO2B1	wide	B
GCTCGCCCCGGGTGTCGGGGCCG		CTTGCCCGCCGGCCGCGCCTGCT		CCTGTGATTGGCACAGCCGGAGC	SLCO3A1	wide	B
ATTCATCCGCTGGGGCCGCCCCC		GAACCGCCTCGCCGCGTGGCCTG		GGAGGCCAAATTCGCCGCTTCCC	SLCO4A1	wide	B
GCGCTCAGCTGTGCCTCACCCGT		AGGCGGTGGCGGAGAGTGCGCTG		TCCAGCCGTAAGACCCCTCCTCA	SLCO4C1	wide	B
CAAGGCACGGAATAAACGATCAG		GCCTGAGTCACAGTCTCATTCAC		AGGGACACCCCCTGCGCGCACAT	SLCO5A1	wide	B
GGCGGCAAGAGCCCCTTGTGGCC		CTGGGCGGCTCCTGGCGACGCGG		CTTCCGCACGTGGAAGAAAAGAA	SLCO6A1	wide	B
GGTGGTGGCGCAATAGGAAGCCG		TTCCCGCTCACGCCGGAGTCACT		CGCCCCCGCGCGCCGGCCAAGGC	SLF2	wide	B
TAGGCAATTTAACGCGGCAGAGT		AGGGTCTAGCCCAGCCGAATCCG		TACTAGCGGGTTGGCGCCATCCC	SLFN11	wide	B
TAACTTCGCTTTCTGCGTCCAAT		TACATGGCAGATGAAAAACTGAA		GCTTGCCAAAATATGTTACCAGT	SLFN12	wide	B
CTGTTTATCAATAGACTAAGTGG		AAATCTGAGCGCTCTGCAGAACA		CCTTGGGAGTTAAAAGATTCCAC	SLFN12L	wide	B
TAACCAATGGTTGGCGCCTACCT		CCACGCTGTCTAGAAGGCCTGGC		GCAGTCCCCGTAGGAGCAGGGAC	SLFN13	wide	B
ATATTAGCCTGGGAGGAGCAGAC		TCATTACGACCTCATTCACTCCC		GCGCTGAAGGTACATGTATGATA	SLFN14	wide	B
CGGCTCCACGTAACGATGCGATT		CGGGCTTATATCAGCTGAGTTCC		ATTACCCGCTGGGTTCTCCTCGG	SLFN5	wide	B
TGTTTGATTTCCCGCACCCAGCC		CATGCAGGTCACCTCTTGCCACC		TATAACCCTGGTTCTGGCCGTCC	SLFNL1	wide	B
CGGATCAGAGGGTATAGGCCGCG		GTTTGCAGTTAACCGTTTAGGGA		TACGCAGCGCCGCAGCACCTCTC	SLIRP	wide	B
CAACTGACTGCTGCGAGGAGGAA		CAGCCGCTGAGTGGTCGTCGGGA		GCTCGCGAGCCAGACGGCAGCAG	SLIT1	wide	B
GGCGCTCCCATGCCTCGCAGCTG		TATAGCCGCCCGAGCCTCCGCCC		GCTGGGGCTGACTGGCGCTCAGC	SLIT2	wide	B
CTGGAGCGACCGAGAGCCTGGAG		AAGGACGGATAAGGCTCCTGACA		GCGCGGAGGAGGGGCGAGCTCGG	SLIT3	wide	B
AACGCTTGCCCTGTACGTGGATT		GTGTCAGGGTGTCAAGCGAACAG		TTAACGAGTTCACAGCCCCCACC	SLITRK1	wide	B
GCAGCGCTTGTCAGAGAAATGGA		CCGAGCGAGCGCGCCGCCCAGAT		TGGGCTGCGCCAGTCCGAGGCGG	SLITRK2	wide	B
AGCCCTGCGTTTCCTATATTGAC		AAAGATGCCGCCGCCGCCGCCGC		TCGAGCGGGAGAAGGTGCGGGGG	SLITRK3	wide	B
CCTAATGTCTCCCAACTACCACC		CCAGCTCAAGCCCTATAAGGGAG		TAAGGTGCGGATAATTAACCCGT	SLITRK4	wide	B
GAGCGTGGGACTGTGCAATTCTC		CCCAGAAACCCCAAAGGATGTCG		AGGATCCTTAACAGTAAGTACAC	SLITRK5	wide	B
CGCCTACCTCCCAGCCCTTGGCA		GGTTGTAGATCCAAGCTACAGCA		AAGGTGGAGCTGTCTCTTGTGTT	SLITRK6	wide	B
TCGGTCCCTGACGATTGTTTCTC		TCTCTCCCAGAGTGGCCGCCGCC		TCGGGGGCAGCCAGTCTGAGGGA	SLK	wide	B
CGTGGCGGTGCACCGGGTAGGTT		AACGGGCCTCCAGGCGCCATCTT		TGCCTCGTCGGGCGCAGCTTGAG	SLMAP	wide	B
ATGTCCCCCGAACACAAATAGCC		GGCGCTGCCCAGAGTCCAGGAGT		TGAAGAGGATCAAAGACACACCC	SLN	wide	B
TGCTTATGCAATAGTAGCTGGGA		GGAGACCTCCCTGAGGGTGGAAT		ATGGTGAAGGCAGGAGTGACTCT	SLPI	wide	B
GTGCCCGCACATCGTTGTTGCTC		GGTCCTCGCCGGGCCTCACCTGC		CCGGTCCGCCACCCTAGCGCAAC	SLTM	wide	B
GCCTAATTCCGGCGGCCACTGCG		CACGGCGCAGGAGCACTGGAGGG		ACTTCCTAAAATTCTCCGATTCT	SLU7	wide	B
TACCCAGGCCCTTGGGCACCGGC		CAAGCAGAGGCCTGGCCATCGTC		GGGGTGCTTTGTGGCTGAGAGCC	SLURP1	wide	B
GCCCCTACCGCCCGGACCCCAGC		AGGCAGCCGGCCAGGGCGCCGAC		TGGACTCACCCAGCTGCAGGCTC	SLURP2	wide	B
TCGCGGAGGTATTCGGCGCTGAG		GCGGTCGGACTTCTACACCCGCC		CCAGCGGAAGTGGCTCCTGTAAG	SLX1A	wide	B
GGGCGAGTTTAAGGCACTGTGGC		CACGGTGGTCTCCGTCCGGGCCA		GGTCTTCCTCTGCGGCGCCGGGC	SLX4	wide	B
GCTGCCATCTTAAATCCTGGCTG		AAAATAGCCTGCGTCCGGCGCCA		CAAACGCGCGCGGAGACCCTGGG	SLX4IP	wide	B
TGTCTAGATCGTGGGGGACCCAA		CGAAGCAAGAAGGTCGCGTCTGT		CCGGCGGAGCACGGCAAACGTGC	SLX9	wide	B
CCGGCCCGGCCGGCGTGAGCGCA		TCAGCTGCCAATACCCGGCGCAC		ACCGGGTTGGCGGCGCGCCCGTC	SMAD1	wide	B
GCCTCCAATCGCCCATTCCCCTC		GGGGCTGCGCCGGCGAATCGGCG		CCCTACCCTCCCGCGCGCCCGGG	SMAD2	wide	B
CGCACGGGGTAGCTGTTTGGGTG		CCAGGACTTCCTCCCCGCGCCCG		TGCAAATCCGCGTGCAGCCTCCT	SMAD3	wide	B
CCCCGCAGCTTTCCTTTCTCCCG		CAAGGAGCGCGGGAGAGCTCGGC		GAGCCGCCCGCCGGCTGGCGCTG	SMAD4	wide	B
GCCGCCCGGGCAAGACACCCCTC		TAGCGCCTACTGTGGTGGTGGTG		GCAGCTCGGCCGCGGGACACGCG	SMAD5	wide	B
GCGGCGCTGATTGTTGCGCAAAC		TGTTCTCCTCAAACGCACACTGA		AAGGGGCCGGCTCCCGGGGCGGG	SMAD6	wide	B
TCTATATCCTTAGTAACCGGATC		AACCCCAGTTCCAGCCGGACGCC		GCCCCCGCGGACCTTCCATGTAG	SMAD7	wide	B
CAGGTCGGCGCACTAATACGGGC		ACGGCCACGTGCGCGGAAACTCG		ACTCAATGCGCTCACACGCACGC	SMAD9	wide	B
CTGTCCCACCCCGTCGGCCTGCC		GAGAACGTCAAGCCCAGGGAAAT		ACTTTACTCTCCATCCGGAGCCG	SMAGP	wide	B
ACTAGAGGCCCTTGCGGACCATC		GGCGCATGCGCAGCGCGCTCGGC		TCCCGACAGGAGCGCGTCGCCAT	SMAP1	wide	B
CCGAGAGGCGGAGCTGAAGGAAG		CTGGCAGCTGCCGTCAGCTCCGC		AAGGACACGCAGGGGGCGTGCCC	SMAP2	wide	B
CGTCCACCCACCCTACGTCATGG		ACACGCCCCCAACAGTGAGCCTG		GTCGTGCGGGGCCGGCCCGGGCT	SMARCA1	wide	B
TGTCGCGGCGGTTGGCCCGCCTG		TATTTACCTTGCTCGCGAGGAGT		CTAAACTCGGGCTCCGCCCAGCG	SMARCA2	wide	B
TTACCAGGAGCCGCCGGCGCCGT		TCCGGGCCACGCCCACCCCCGTC		GCGGCGGCCTCTCCAGCTTCCGC	SMARCA4	wide	B
CGCGGGGCTCTAGGTTCCACCGG		AAAGTCGGTGGCGTAGGTCGTCG		GTCTGCGTCACCCGCTGCTGCCA	SMARCA5	wide	B
CCCAAGCACGCGCAGGCACGTTC		GGGCGGATGCCCGCCAGCACGGC		CCTCAGTACTTACGATCTTGTAG	SMARCAD1	wide	B
GCCAAACACTAGGTCCTGAAAGC		CCAGCAGGCAACGCGGCCGCAGT		TAGTTCGGGCCGGGAGCCTGGCG	SMARCAL1	wide	B
TGTCCGTGAGAAGTCCTCTACAC		GTTTGAGCGGCGGCGCGCGCGTC		TACATGATCGGCTCCGAGGTAGC	SMARCB1	wide	B
CCTCGCTACCGACGTCGAATCAT		AAGGCACGGCCGCACGAGTGCTA		CGGTCGTTCCCGCGCGCACCCCC	SMARCC1	wide	B
CCAGACGCGAAGCCCTTTCCCTC		CGCGGCCTCGTAGTACTTCACGT		ACTCAGCTCAGCTCCCGCCTCCT	SMARCC2	wide	B
GCTAGTCGCCCCGCTCTATCCCA		GCCCGGGCCCAAGGCAGCAGCCG		CTCCCGTCGGCCTGGGGGCGCCC	SMARCD1	wide	B
CGGGATTTGTCGATCCGGGCTCC		GTAGCCGCCTCTGGGTAACTCGA		CCAGGGCCCTCACTCGAGGCCCC	SMARCD2	wide	B
TGTCTTATCAGTGCAGGAATGCG		TCTGCGCTGTTTGGACAGCGGGC		TACTCGAGCGGAGTGGGGAGGGG	SMARCD3	wide	B
AGGACCCATTGGATCCTCAAAAC		GGGCCCCACCCGACCCTCTTTAG		GCGGCTGTGAGGAGCCGGAGCCG	SMARCE1	wide	B
CTCGCGCCGAAATTCAAAGGAAT		ATCCTTCGAGTGTAGGGGAAAAA		CACCGGCGTCCGGCACTCTATGG	SMC2	wide	B
TGGACGCGACCATTGGCCCCGCG		GTAGCTAACGCTTTCCTGAGACT		GCGACCCCGCAGCCGGGGCACTA	SMC3	wide	B
GTGGATCCCAGAAATCATTGCGC		CTGGTCAGGTTGTCACGCTCTTA		GTAGAAACTTCTACCGCGTAGGT	SMC4	wide	B
TCCATCGAGATGCGGACGATAGA		AGTTGCCACGTCCCCGAACGTCT		AAAGCCACTTTATTGCTTCCCGA	SMC5	wide	B
GCGGCCGGTCGTACCACGGCAGC		CTTGCTCCGGGGTTCATCCTCCG		AGGACGACCATGAACACCGCCGC	SMC6	wide	B
CCGGGTGATCCTCGCGCCTGCCG		GCTCCAGCTCCCGGGGCGGCTCG		GGGAGATTCCCCCGCTGCCCCCG	SMCHD1	wide	B
AGGACACCTGTGTCCACGAGATA		GGCAGAATGTAGACTGAGCGCTC		CATCAAACTTAATCCTATACGTT	SMCO1	wide	B
GGATGCTGGTTAGTCATGGAGTA		CAATCCCTGCTTCCCAACTCCCA		GTCAATAACACAGAAACTTACCT	SMCO2	wide	B
CTAGTCTCTGCTGGGTCCCTCTG		GTGGTCCTAGCAGTTGTTTAGGA		CACACTATTAGTCTTCCAGTTTA	SMCO3	wide	B
AGTCACCCCCTTGTTGATATATT		CCGGCGGCAGAGGGCGCCTGGCG		GAGCGACCTGGGTTCTCGCCCGG	SMCO4	wide	B
TGGTGTCATAGAGGCTTAGAATC		GGTTATTGCATGCTTATGGGTTA		TCATGACTGATTCCAGTAGGTAT	SMCP	wide	B
CGGGTCACGCGGCGCGGACACCA		TGAGGCCTCAGAGAGCTCCGGAG		CGCCCGCCTTCTCCAGCTACTTC	SMCR8	wide	B
TCGTGTACTCCTCAAACTCTCGC		GTACACGGTTAAAACACTAGTAA		ACTGGCCGGCATGGTGGCGTCAC	SMDT1	wide	B
CAGGCCCTTGGGCGGCGAAGAGG		GGGTTCCGCCTGAGCCCGCAGCG		AGGGCCGTGCGCGGCCCACGTCG	SMG1	wide	B
TCGCAAGGGTTTGGAGAAGCCGG		CTCGGTGGCTGCTCTCACGCCCT		GCAGGCGGAGGAGGAGCTGTCGC	SMG5	wide	B
CACGACAACAGCAACGGCAGCCA		GGAGCCCCCGCCCCTTCCCCCAG		GCGGCTGCTGCTACAGCCGTAGC	SMG6	wide	B
GAGGCCGGGCTGGTACGTAGGGG		GCCGACCTGCCCGGCGAGGAGAG		CTGCGCCCCACGGGCCAGAGCAG	SMG7	wide	B
ACTAACGGACCGGAAGGACTCTA		GATATCTCAATTCCTACAGTTGA		TCGGAATTCAGGCGTAGAGCCGT	SMG8	wide	B
CTCAGGCGACTCGTCCTGCGCAT		GAGTTGTGCCTCTTCGGTGATGT		GGAACCCGCATGCGTGCTGAAGC	SMG9	wide	B
CCCGCATGGCCCCGCCCACCACT		GCTGCGGCCCTAGCCCTTCCCCG		CTTCCCGGCCCTTAGCAAGATCG	SMIM1	wide	B
GGAAGCTAGGTCTCCCACGTCAG		GCCCCGCCCCACGGGGTCCGCGT		GCTGACTCACCGACCGTGGGACA	SMIM10	wide	B
AGAGCCACCTACCATCAGTTGAG		CGGGCTCACACCCAAGCTTGCCG		TGCCCTACGGCAAGTTACATCTC	SMIM10L1	wide	B
CGGGCGCCTCCGGAGGCTGGAGT		GGGGCGTGGCTAAGCCAGCGGCG		GTACGAGCCTCGGGCCGCAGCTG	SMIM10L2A	wide	B
ACATCACGTCACTGCGGGCCCCG		GGCTGTCGCGCTCGGCGGCGGCC		GGCGGAACCGGGCGGTGGGCGGA	SMIM10L2B	wide	B
ACGCAGAAAACACGTGGCGACAT		CGTGCTCCCGGCGAGCGGGCGGA		GCCAATCCCTGCGCTCCGAGAGA	SMIM12	wide	B
ATTCTCGGGCGGCTCTGCCTTTG		CAGCCGACCCCGCGCCGCGGAGG		AGCGTCGCCCGGCCGCGGCTGTA	SMIM13	wide	B
TCCCGGTGCAGAATCGCCAGCCC		CAGTCCTCAGCCACGCCCCTCCC		GATTCGAGTGACCACGTCACTCT	SMIM14	wide	B
CAGGCTGGAGCCCGAGACTGCCA		GGCTGCGCCATTGCTGTGTGGGT		CCTCCTTACCCTATCGGGGCTGC	SMIM15	wide	B
ACCTGCAACCCCCAAGCCAGGAC		GTGCGGCGCCAGCTCTGCAGAGC		CACGCTCCCCAATTCCCCCACCT	SMIM17	wide	B
GTAACTCACAAATTCCTATATAG		CATTAAGTCTTGCCACCCTTAAG		CCATTAAGGCACAGATGGTAAGG	SMIM18	wide	B
CTGCCGGCCGGTCGGTTTCCGGA		GGGGTAAAGAGCCCCGGAGCGGA		GTGCGGTCCCCGAAACTCCGAGC	SMIM19	wide	B
TCCGTAATAAAACCTCTGTGGCT		ACTGTCAGCACTCTCCAGGTGAG		GTGCATGTCATAATCAGGAGAAG	SMIM2	wide	B
CGCGGGCCCTGTTCTGTCTACTT		GAACCCGGCTCTCCCTAACCCTC		GAGATCACTCACTGTACTCCTCC	SMIM20	wide	B
CTTAGGGCCCAAAAAGAATCCCA		ATCCAGCTTCATAAAATAATACC		CCAGCTGTGCTATAGGGAATCGG	SMIM21	wide	B
CCAGCTGCATATCTGGGATACTG		CCCAACCAGGCAGGTCCTGGGGA		TGGGCTCAGCTCAGCGGGGACCA	SMIM22	wide	B
CAGGATGCCTGGTGACCACAGGT		ACATGAGTGTAGAAAACAAAGAT		TCGTCATCACAGTGGCTGCCCCT	SMIM23	wide	B
ACGGGGAGGCAGGGCCTCGCCCA		ACTGAGGGAGTCCCTCCTCCCTG		CAGGGTCTCCATGACGGTCGAGT	SMIM24	wide	B
GGATACCGTCTGGAGCCCACGAA		GGTGAGGGCGTCGCTGCGGTCCC		TACACCCGAAAGTCCGGACACCT	SMIM26	wide	B
GAGCCAGACGTAATATTTAAAAC		GTGCAGCGCTGTCGCTGGCCTCT		CTGTAAGGCCCGCAGCTCCCGCC	SMIM27	wide	B
CCTGTTGCCATTCATCAGAGGAC		ACCAGCGAGCCCGGCCTGCCTCT		ATCCAGCTGATGCCCTGGCCACC	SMIM28	wide	B
CGCTACCGGATTGGCTGCGTCCG		GCTCCCGGGCCCCGGAAAAGCCG		CAGGGTCCGCCCGGCGGCGGCAG	SMIM29	wide	B
CATGTCTACTCTATAGCTGGAAA		ACGTTGCCACACACTCGCCGCGT		CAGCTGCCAGATCCCGTGCAGTC	SMIM3	wide	B
TAGGGGGAACGCGCCGGGGCATC		GTCGAAGAAAAAGACAAAATTAC		TAGAAGGTAATGTACGAACTCGT	SMIM30	wide	B
AGACACGTCACTCCTATAAACCA		CAGATGGTTGGGTGACAGAAAAA		ACTAACCAAGGCTTACTAATGTC	SMIM31	wide	B
CTTACCTCAACGGTTTGTCCCTG		GCAGCCGCTCCCCCGGGCAGCCG		AGCGAGCTTGTCCCCACTCCCTC	SMIM32	wide	B
CGGAAGGAAGTGCAAGCGCAGGA		AGGAGCCTGGGTGTGCCTGACCA		AGGCGAGGAGCCAGCATGACTTG	SMIM33	wide	B
CCTATGAGACCATGGGAAGCCAG		TCCACACTCCAGTCATTCCAGCT		TTCGGGTAAGCCAAGAGACCCAG	SMIM35	wide	B
TCTCTCTGTGTAGGCGAACTGAT		AGCTGTCATCATGGAGTGCTTAT		AACCGAGCAGCTTTAATCCTCGA	SMIM36	wide	B
AAGATCACTTCGAACGTGGGTGG		CTGGGGAAGCCCATCCGCACGTG		AACGGGACCACACGTTCAAACGG	SMIM38	wide	B
TGCTGGCCTTCCGCTGAGCGGCC		GCCTCTGTATCTCTGAAACGAGG		AAGGAGGTGCCAAGGGCGCAGCG	SMIM39	wide	B
GGCCGTCCCACCTCCAGAGCTGA		GGCACTCGTGCGCCTACCAGACA		GCTCCGCCAATCAGAGCACGGCA	SMIM4	wide	B
AGGTCAGGACTGGCAGGTGCAGG		GTGCGACGTGCCTTGGACAAGGC		TCTGCCATCCTGACTCACAGTCA	SMIM40	wide	B
CAGCAGGAGCTCAGCCAGGCGGC		CGAGCGCTCTGCGCAAGGGGTAG		CTGCTGGTGCTTTGCGGGGTCCT	SMIM41	wide	B
GCTAACGGAACTATCATCTGTGT		ACATGGGGCTATTCTCCTTTGGA		AATCTGGAGGCCATACGTGAGGG	SMIM42	wide	B
GCTCCTAGGGAAGTCGCTCGCGT		TCGGAGCCGGGGGAGGCAAAGCA		AATCATTTACAAAACACCAGTCC	SMIM43	wide	B
AGGCGCGGGAACTCGCCAATCAG		CCGCCCCCGCCACGGTAGCGCGC		CAGGGGCCTCAACACCGACATCA	SMIM45	wide	B
GTGCTCGGACTCAAAGAGCTCCA		TGAGTGACCTGGGAGTGGCCTGC		GTGCGCCCGCACAGCGGCCGCCT	SMIM5	wide	B
TCTGCTCCCTGGGCACGGCCTCA		GCAGTCCACACGTCACCCAGACA		ACTGCAGCCCTGGCTGGCGCCTG	SMIM6	wide	B
TGACGGACGCTTCGGCCGTAACG		CCGGATGGAGCCGCAGTCCGGCC		TAAGGGGGTCTGGCCTGCAGAGG	SMIM7	wide	B
ACCGACTTGGGGTGCGGGTACAG		GGTGGTGTTGAGTGGCTGGGCGC		GCCGCCCCGCCTGCTAGAGAGAG	SMIM8	wide	B
AGTGAGACTCAAAGGGAGAAGAA		ATCTATGCAGGTCTACAGGGCCC		GGAGTGGATGATGAGATTGGAGT	SMIM9	wide	B
GGGCTTGCGCGCGCGGGATGGGC		ATGGCGATTCTCAGCCGAGCAGG		TGCGCGCGGCCCCGCCCCCGAGG	SMKR1	wide	B
ACTGAGACATGCTGAGCAAAGGC		AATTCCTCTACAATTAGTAGCTG		ATTCCAAATAAACTTATCACAAA	SMLR1	wide	B
CGTGCTGTTCCGGCGCGGCACAG		AGTGAGCGGATCGACTTGATGCT		TCGAGCAGTTTGGGCTCCTTGAT	SMN1	wide	B
GCGCCTGGCGAAGCCCAGCTACG		TATTTCTCGCGAGACTTCACCGT		ACCTCGGGAGGGACCCGGGCCCG	SMNDC1	wide	B
CATCCTGAGCCAGGAGAAAAGTC		GCGAGGCCCGTGCATTCCAGAGA		TGGCGCCTGGAGGGGCCCGGGCT	SMO	wide	B
TAACGGGAATTCCCATGGCCCGG		ACCTGCCAGAGGGTCGGCTTCAA		GGAGGGGAGCTGGAGCGCGAGCG	SMOC1	wide	B
CCGGATCCTCCCCTCCCGCCCGC		TGAGCGGGCACCGGCGGGAGCAG		GCAGACCCGCGCCAGGGAGGCCT	SMOC2	wide	B
GAGGCAGGGATCCAGCAGTCTCC		GCACAGGGCGGCGGCAGAGGTCC		CTACCCACCCCGCTCCGGCCCGG	SMOX	wide	B
CACCGACCACATCACATGGAGCT		CCCTTCTCTGTAGTCGGCTGACT		CGGGAGCGCCCCGCCCCCTCCGC	SMPD1	wide	B
AGGACGCGGAGTGGGCTCACGCC		TCTGACCCCGCCTCCCTCGCGCC		TCCGGCCCCGCCCGCAGGTTCCT	SMPD3	wide	B
GCTAAGGACCACTCCCTCCCCCG		AGGTAACGGCCCAAAGAGGTGGA		GCGCGGCTCGTACACTCTGTCCC	SMPD4	wide	B
GCAGCGAGTCAGTTCGCCTGACC		GACTCGTGTATCAGTGGTGCAGT		CAGCCGGCAAAGAGCGCGGAGCG	SMPDL3A	wide	B
AGGGTCCGGTATGCCTGCCTCCT		ACAGTACAAAACAAAGGCATAGC		GATCCCCCTTTCCGGGGCTTGCC	SMPDL3B	wide	B
GGAGGCAGCCAGCGTATGGCTTG		AACCGTTAAGGCTAAGTGTTAAA		AGCCACATGAAAAGCATCGGAAT	SMPX	wide	B
AGGTACATACCTTTGCGTGAGGA		CCCAGGAAACAACAAATATTGAA		TGGGCTGATGCTCTTCAAACAAA	SMR3A	wide	B
TCTGAGGTGATAGGATATTATGA		CTATCTTTGAAGAGCATCAACTC		AAGTACCTACCTTTGTGTGAGGA	SMR3B	wide	B
AACAGCGCAGCAGGATTTCCGGG		CACCATTAGCGAGGCCTCACACC		GGGTCGCTCCCGGCGGCCCCTCC	SMS	wide	B
CGACCTCCCTGGCCCGCGAGGGG		GCGGAGAGCTGCCCGTCCAGCCG		GACCTCTCGTATGGGTGGGGGCT	SMTN	wide	B
CACGGGAAATCCGAGCCTCCCAG		AAGGCAGCCTGGGAGTGAGGCCA		TCAAGGTCCCTAGGGTTAGGAGA	SMTNL1	wide	B
GGGCCGCGACTGGCCGTCCGTGG		CCTGGACCGTAGAGAGCACACCC		GGAGTCGTCCCCGGCTCCGCCCC	SMTNL2	wide	B
GCGTAGGGGCGGAGCCCTCAGGG		ACGTCTGAGAGCTGCTACTTTCC		GGTGTCCGCCGGAGGTGTCGTTG	SMU1	wide	B
CAGCGATCTTTAGGGCTAATTTA		GTATGGTGCCTTAGTAGTCGGCC		CTAAACAATGTAGACTACGACTC	SMUG1	wide	B
GGGGCCAGCTCTGCTCTCCCTTC		CGAGGCAGGCGTGCGGGCGACGT		GAGCCGCGCGCGCGCCCGCCGCC	SMURF1	wide	B
ACGCGGAACGCTGGGAGGGAGCA		CTTAAGTGGCCCGGACAGTAAAC		GGATGTGCCGAGAGTCGTCGCCA	SMURF2	wide	B
ATTGCAAGCAGAAGCTATCTGTA		CTGGGTGATGAATGAAACTCTTC		GCACCTTCAGCATCCCAAAGAGC	SMYD1	wide	B
GCGGCCACACCGGAAACGGCCCG		TGGTCCCCGCAGGTGACCCCCCT		CGAGCTGCGGCTCCCGGCGAGCT	SMYD2	wide	B
ACGCATACGGAACAGTTGAAAAC		TGGGACCTGAAGGTGGTCGTAAG		TCAGACGGCTACCCGCGTCCAGC	SMYD3	wide	B
CTTGAGACCTCCGCTGCTAAATA		CGGGCGCGTCTGAGCGGTTCTCG		AAGCGAGGCCTGGCGCGGGACGC	SMYD4	wide	B
GTGGTTTGTTGACGGGAGTGTAA		AGGGTCATAAGGCGGAGGCGCGC		GCTCGGACGCTACGGCCCTGCCC	SMYD5	wide	B
GCTCGACGTCCCGCCCCGGACAG		TGCGCTACTGCTGCGCGAATCGG		TCACCTCCGCGCCAATCGGAGGC	SNAI1	wide	B
ACGCCTCCAAAAAGCCAAACTAC		ATATTTGCAAAGCTCTAGATACG		AGAGGCGCCGGCCCGTCCGTCTG	SNAI2	wide	B
CGTGGGGAGGACACCGGCGGCCA		CACACAGCTTTGAACTCTGCCCT		GCATAGCGCGCCGCCTCCGCCAA	SNAI3	wide	B
AGTCCTGCCCGAAGCTGGGAGGT		CCGTTCGCCGCGGACACAGACAC		GGCGGCAACTCGGACACCCCAAC	SNAP23	wide	B
GTCTTCAATGCAACGTGAGCTCT		TAGAAGGTGAAAACACGCAGGTT		GGGTGCGGTATTCCGTGTGTGCA	SNAP25	wide	B
CGAGGCTGGTCCTCACCGTTTCC		AGAGCCGACCGCGGCGCCTCGGC		CGAGGCCTGGGGGTCGATGTCCC	SNAP47	wide	B
CCGCGAGACCCTGGCGCGGGGAG		TCTCTAGCGCTCCGAGCTGCGTC		AAGGCGAGGGGGCGCCTCGCGCA	SNAP91	wide	B
GCTCCGCCTTTATCCGGGCTCTT		CGTCTAAAGTGTTGTGTTTGCTC		CTGGGCGACCACCGCTGGCTAGT	SNAPC1	wide	B
ATTGGGGCGGTTCCCCGGGCCTC		ATGCCGCTCAGAAAGAGGCAGGC		GGACTTGACCTTTCGGCCAGAAC	SNAPC2	wide	B
TCCGACCCGGGCGGTGCGGGAAC		CATCACGCTCTGCGAGGCCTTGA		CTGGCCACCGCGGCATCCTCCCG	SNAPC3	wide	B
CGGCGGCTGCAGAACAAGAGCGC		GGAAGACCGGCCCTTACTGGCTG		GTTCGCCTCTCTAGTCCCGGCAG	SNAPC4	wide	B
GCTATCCTTTAATCCGATAGGCC		GGGAGTCGGCGGCGATGGCGTCA		ACACAGGCTGTACCCCTTCCTGC	SNAPC5	wide	B
CCAGAAACCCCGGTGTCTTGGTG		CTGCGACCCGCTGTGCAGCAGCT		AGGACAATTCGTGATGGCGGGGG	SNAPIN	wide	B
CTGCAGCGTGCTCCTCGTCCCTA		AGTTTAGGGTCACGAGCACTCTT		TCCGCTCACGAGGGTGGAAAGGC	SNCA	wide	B
TGCTCCTGCCGCTGCGGTCCGTC		CAAGCGGACGCCGCGGGGAGGCG		CAGTAAAGCAGCCGCTGCCGCCA	SNCAIP	wide	B
TCGGCGTCAATAGGAGGCATCGG		CCTTCGCCAGACCTTACTCCCCA		TCAGCTGCTTCCGTCACCCCCTG	SNCG	wide	B
CGGGGCAGCCGGAGTAGGTAATG		GGGGACCAAGAGGCGGGGCTCCG		AGAGCGCCACCGCCCTCCGCCCA	SND1	wide	B
CAGGACGGCACTGAGGGCCCAGG		ACGGGGCCTGGCGCTTTAAGAGA		TCTGCGGAGCTGCGGCGAGAGCG	SNED1	wide	B
CTCGCCGCGAGGCTTTGCGAATC		GGAGCAGTGTCCTACCCGTTAAT		GGACTCCGCCGCCGGCTCCCCAA	SNF8	wide	B
AAACTTGAAACTCCCGCCACCCA		GGGGTGCCCAGGCTCCCAGAAAT		GGCTGGGCGAAAGAAAACAGATC	SNIP1	wide	B
CTCCGCTGTAAGCAGGCGGGACC		GCGCTCGCCAGGGCCGAGCCCGC		GCAGCGCCGCTGACAAAGAACCC	SNN	wide	B
AGCAAGTTGCCGGTAGCGCTGTG		TGGGGGGCACCTCCCTTACACTG		CACAGGAGCCCGTGCCCACGCTG	SNORC	wide	B
ACCACGCCCAATCGATCGCCCAG		AAGAGATAGTTAGTATCTTGCTC		GAGGGCAGGCTGCCTGCCGGGTG	SNPH	wide	B
CGGCCATTGTTCCGTGTCCCTGG		TGATTAGCGCTGGGTGCGGGGTT		GACCCCGGCGAGTCGGGGCTGAG	SNRK	wide	B
GGGGACCCAGACGCACCAGGCCC		GGGTCGCGCCCCAGAAGTGCGGG		CCAAGACCAAACGCACCGCCTTG	SNRNP200	wide	B
CCGCCGACCAGAAAACGTCAAAA		GTGTTATTATAGAAATTCCTGGA		GTATATTCACTCCTTATGAATGT	SNRNP27	wide	B
GCTTATTGTCTTCGGAGATGATA		TCCGCGCCGGCCTCGGCCTGACC		AATCCAGCTCTCGTCCCCACTCC	SNRNP35	wide	B
CGGGACTCTTCCCTATAGGCTGT		TCTTGGCGGGTGGGCTGCAGCTA		TCTTTCTGGAAAGGCCAGAGCAA	SNRNP48	wide	B
GCGCCGAACCGCCTATGTCCGCG		GTGCGGTGCCAACAACAACCCAC		GCCACCCGCGCGGCCTCCGATAG	SNRNP70	wide	B
CTACGACTTCCAGGATGCTCTAC		TATACTGGCTCCCACATCCGGGT		GGGGCAAGGACGGAGGCAAAGCG	SNRPA	wide	B
CGGCAAGAACGCCCCCGGAGGCG		GTGCTGCCTGGCGGCGGGGCGCG		AGGGGTCCTCCAGACTCCGAAAC	SNRPA1	wide	B
CGCCGCCGCTACCGGAAATGCAG		ACGTAAGGAGAGCCTTAAGTTCC		ATGGGAAAGGCGGGGTGAAGAGA	SNRPB	wide	B
CAGTAGTCGGCGTAGGCCTTAGG		CGGACTCTTCTCCTGCCCGCAGG		CTTGGACTTCGTTAGGGGGCCTT	SNRPB2	wide	B
GGGCGTCACGTAACGGAGTGGCC		TCGGTGCTTCCGGAAGAGCGTAT		TTCCTTTCATCTATAGGATGGCG	SNRPC	wide	B
TCTCCAAGACCAGCCCTCGATAC		GCCATGCGCCTGCAGTGCTCCGC		GGACTCCGGGCCAAGCCCTCCCT	SNRPD1	wide	B
GTTGGCGCCTGCGCAAAGCCAAC		GACTGGCCGCGAACCCCTACCCG		GCCGCCTAAGCCTAGCCCGGCCT	SNRPD2	wide	B
GGTGCCGGAACTATCGTACTGGT		GGTCCGCTGCGAAAGATGCTACG		AAGGACAGGCTGGACGGCAAGGC	SNRPD3	wide	B
GCCTCCCTCGGAGGCCATGCAGC		GGAATAAAGAACCGGAAGCGGAA		TGCATTCCCCACGGCAGGGGTCC	SNRPE	wide	B
CAAGGTCCGCGCGCCGCCTGCAA		GCAGGTCCCGAGCCGCAGTTTCA		GACGCAAAGAGGTGCGTGCTGAT	SNRPF	wide	B
CCTCGCGATATCTCAGCGCCTCG		GAAAGGTGCCTAGAGGACGCACC		CGGTCCGAGGTCGCCGGGATCCC	SNRPG	wide	B
GGAGAACCAGATCCGGAATGTTC		AGAGAAGCCACCGGCACAGCTGA		GGGGCGGATGGGGGACGCGCCCC	SNRPN	wide	B
CATGCGCTCCCACGTCCGGGAGT		GCGTCGGGGGCGGAACCCAGTGA		GAGGGCCGCCGTGTGGGACTACC	SNTA1	wide	B
GCAGACGCACTCGGCGGGAGTTG		CAGCCGCCGCAGCCTCGGCGGTC		CCAGAACTTTGTGCCAGCGATCC	SNTB1	wide	B
CGGGAGCTGCCCGGGCACGGAAA		TGCACCTCCCGGAAGCGGCTGCG		CCTCTTCCCGCCCGGAGGGGCGG	SNTB2	wide	B
TTAGACCCTCCACGCGGAAACGA		GGGGCTCCCGTCCCCTTACTTCA		AGAAACGTTGTCACCAAATAAGT	SNTG1	wide	B
GGCTGATCCCCGCTCGCCGCCCT		GGTTCCCCAGCCCTGCGCCCCGG		CGCGGGGGTGGATGGGGGACCAT	SNTG2	wide	B
TAAGCAACAGTCACTTGCCCACT		ATGTCTAAATACAATGACACTGT		GTGCAATTACTTGATTAATATCA	SNTN	wide	B
GAACTCAGGAAACCTTAGGATCC		GAAGCACTCGCGTGCACCGGAAA		CGCGCCAGTGCCCCCGTAGAGGG	SNU13	wide	B
GTTGCCTACAGGCCGTTATTTCC		GGGGCTCCTTTCGCCAATGGGAG		AGGGCAGGTGATTCGTCGGCCCC	SNUPN	wide	B
TATTCTGACCAGACCAAGCGGTT		AGCGCGAGCGACAGCACCGCTGG		ACCCGCTCACCGAGGCCGAAAGC	SNW1	wide	B
CTCACGGCGCTATCTCTCGATAA		GAAGCCTGTTGGATAAAGCTATC		TAAGCCCCGCCCCTAGGTCTCCG	SNX1	wide	B
TCCGTCCTCCTCCCCATCGGCAA		AGCGGCACCCTTCGGAATTCGCC		CGGGCCGCGGAGTTTGCTGACTC	SNX10	wide	B
CGCTTCCGAATAGCGCGGCTCCG		GCCCACTGTCAGGGGAAGCCAAT		GGGTGAGTCGCCGGTGCCCCGGT	SNX11	wide	B
CGGGTGATGTTTGTGGCCACCCG		CGGGCCGCCAAGTAACTTCCTGG		CATGCGGGTGAGTCACGGGGTGA	SNX12	wide	B
ATAGCGCCGGCGCGCGGAGAAGC		CCAGGGCGGGCCAACGCTAGTGG		CAGCGGTCCCAAGTTGGCCCAGG	SNX13	wide	B
CGGAAATGGCCGGTCGCCAGTGT		CGCTGGGTGACGACTTCGGGCAC		GGGAGCCCGGAAGAAACTACAGC	SNX14	wide	B
GTCGCAAGTGACAGCGCTGTTCC		AGTGACCTGGGTTTACGCTTCAC		ACGTTGTCCTGTACATACTGGAC	SNX15	wide	B
GGGCGGGGGTGTCACGTGAGGCT		TCAGGACAGGCGGTCGCTGTCCC		GCACTGCAGGCGGCGAGACCCGC	SNX16	wide	B
GGCGGCCCAGGACCAGGCCCGAA		GAGCCGGGCCGGGCAGGGGCGGG		GGCCTAAGGGCCTACAGGAGCTC	SNX17	wide	B
CGGCGGCCACTGCCCTCTAGTGG		GCTCGCAGCGCCTCCACTTCGCA		AAAGCCTAAAGAAATCTCAGATA	SNX18	wide	B
CAGGCGCTTTAAAACGCGTCCTA		GGGTCGACGTCGACGGGAGCGAG		GCCGGCCGCTGCCCGCTGCGTGT	SNX19	wide	B
TGCCACATAAGTCGGGTCAGCAA		CTCTCGGCCGCCATCTTCGCTCA		GGGTGACACCTGTGACGCGAGCC	SNX2	wide	B
ACCAGCCAATGGGCTGGGGCGAT		GTTCTCAGCTCCGGCGACAAGCC		ACAGGGCTGGCCCCACACCGCCT	SNX20	wide	B
AGTCCGGCCAGGCGCGTACCCTC		TCTTGCGCCGCCTCGTGCGCCTC		CAAGACCTCGGACTGCCAGGGGG	SNX21	wide	B
GCTCGCCAGTTCCTGGCATCAGT		GGCGGGACCTGGACGCCGCCCCC		TCAGTCCGCTCCGGGAGAGTTAG	SNX22	wide	B
CGGGAGGGGCGCCCGTTTCCTTG		TAGCGAAAGGACGGGATGTAGAC		AAGGCGGCGGCGGCCAAGGGTGT	SNX24	wide	B
CCAGCGCCGCTGACACCTGCAGC		ACGGGGAGAGGGCGCGACCCAGC		AGTCACAACACGGTGGGGCTCCC	SNX25	wide	B
TAACCTCGGCTCAGGCCCAGGCC		GCCCGCCCCCTGCCTCCTCTTCA		ACCACGCTGGGTGCTGGGTTATA	SNX27	wide	B
GGCCGGACTACAGCGCCCACAAT		CAGGGGAGAAACGGCTCACTAGC		GAGAGACAGGAAGCGCCAGCTCT	SNX3	wide	B
GTTAGACATTTGCTCCGCACGGC		CACGTGCCCCTTCCCCGCCCTCC		GAGCGGTGCGCGCCATGGCGGGC	SNX30	wide	B
GGAGTAGCGCTGGGAACCCGACC		CGGCCGGCGAGAGCGGGCGCCGG		ACGTAGCGGCCCCCCAGCGCGTC	SNX31	wide	B
AGGGACACGCGGCACGGAGAGTG		CGGGGGACTGACCCCCACAACAA		CTCAGCCACGCCTTTCGATTGGG	SNX32	wide	B
GCGATCCCCTCCTTCCTCAGGAC		GCTGCACTTCCGTGCGTCCCGGC		CCAGGAACCCCGTCCAAAGGTAA	SNX33	wide	B
GCCGCGCCGAACTGCAGCCATGG		ACAAGAGGGGCGAGGCGATGGCT		TCCGGCCCCCTCCGCTTCCTTGC	SNX4	wide	B
GCGGCCTCCTCGTGGAGCGGAGC		ACGTGCTCCCCCAGAGCAGCCTC		TCCGTCCCGCGCTTTGGTTTCGA	SNX5	wide	B
TCGCTCACGGACTCGAGCGACCA		TCGCTGGAGCCCTCGGGGCAGGG		CTCTCAGAAGAGGACCGCGGAGT	SNX6	wide	B
AACGTAGCCGGAGTCCGAGAGTC		GCGTCTGCGCAGCGGGCGAGGGG		AAGGCAACTCCGGGCGTTGCCAG	SNX7	wide	B
CTCCCGCGCCACCCGGCCGCGCA		GGAGGTCCAACCTGAGGGGAGGT		TCGCCCGGCCTCGCCACGCCTAC	SNX8	wide	B
AGGAACTGCAGGAGCGTGCGGCG		TGGGGCGGCCACGCAGGGTTGCG		CTGGGCCCTCGGCCGCGGCCCGG	SNX9	wide	B
ACCCCAGCAGTAGAATGTGCAGC		CCAGGGCCAGCCTGCGAGCACTG		GCAGGCGACGTTGCGGGCCCTGG	SOAT1	wide	B
GAGCTGTCACCTGAGCTGAGTGG		TGAGAGGCAAAGTTCCCCTCCCC		ATAGCGCATCTCTCCCCGCCTCC	SOAT2	wide	B
CACCGTCACTGGATACGCGGATG		GAGCGGGCGCCGGCGCCCCTGGC		TAGCGGCGGAGGACGTCAGTGGC	SOBP	wide	B
GTTTCTCTTTCCGCGGTGGCGTC		GCGCCCGCCCCTGCGCCAGTCTT		GAAGGAGGGGTCCGAGAAGTGGC	SOCS1	wide	B
CTAGGTCGCCAGTCTTTGATTTC		CAGTTAGCGCCCTGGCCCAGCTC		AAGGAAGGACGCGAACCCTTCTC	SOCS2	wide	B
ACGGCCGCCAACATCTGGGCGCA		CAGGAATCGGGGGGCGGGGCGCG		TCCGCGCGCGTCCCTCCCGGTCC	SOCS3	wide	B
CTAGCGGCCAATCCGGAGGCGGG		AGTGCCCGCGCCCGGCGCATTCC		GTCCGGAGGAAGCGACGCTGCGC	SOCS5	wide	B
CCGAGAGGAGAAGGCGAGCGCGG		GCCGTCCGCCTCCGGGTCGCCCG		GTCCGCCCCACGACCCCGGCCCG	SOCS6	wide	B
ACTCTACCGAATGGGATGGCCTG		CCAGGGCGTGCTCGCGCTGGCCT		TGCCATCTACGCCGCTTGCGATG	SOCS7	wide	B
AAGCGTACCCTGTTTACATCATT		GAGGACTGCAACGGAAACCCCAG		GCTGGGGGCGAAGGCACCGACCG	SOD1	wide	B
TTAAGGCCCGCGGGCGGCGCAGG		CGTGCCCTGGGCGCGGGGTGTAC		GCGGAGGCCCTGCCCGCCGCGAG	SOD2	wide	B
GCGCGAGTGCAGGAGGCCAGCCC		TACAACCCGGGGAGGTCTGGCCT		CGGGCCAAGGATTCCATTCCGCG	SOD3	wide	B
TTCGCGGAACCGCGCGCCCCCGA		TGGAGGCGGTCGGGCCGCACTCT		TGGGGAGGGACCCGGCGCGGCTC	SOGA1	wide	B
CCCGAGTTTCGAGGGCACGGACT		GCACCAGCCACAGGCTGGACAGC		GCCCGCAGAAGAGGAGGATGGAG	SOGA3	wide	B
ACCTAGCCCACCCCACCCCCACT		CTGGCGTCCTGCGGGGGCATAGA		GGGGCCCAAGGCCTGTACCCAGG	SOHLH1	wide	B
AGGGCGCCTGGGGCGTGCTCGCC		CAGGGCAGCTCTCACGACACTAA		AGGAAGCCATGGCCGCTGCGCAC	SOHLH2	wide	B
TCGAGGGAAAAGGAAGGGAGCGG		TGAGCGGCTGGGGTAGAGGTGCT		CTTTGGAGCCAATCAGGAAGGCG	SON	wide	B
CGCGGAGTGTCGGTGAAGTCAGC		GCCTCCCATCCGCGCACACGCCC		GCGCTCGGAGGAGGCGCATTTAA	SORBS1	wide	B
ACTTATCATCCCAGGAGAGCTCT		GGAGTTGGGAGGTGAGATGATTG		AGTGGACTTGGTCAGCCAGCTGC	SORBS2	wide	B
GGTCTCGGATCTGGACTGCGGGC		AGAGTTTGGGACGCGGACCCCGG		CAGCGACAAGGCCACGTGGACAA	SORBS3	wide	B
CAAGCCCGGCTGAGCGCGCTCCT		GTCCGGACCCGCGCTCGGCACAA		CCGGCAGCGCCTGCCCTCCCTCC	SORCS1	wide	B
CAGCGGGAGCCCAGAGCCGCAGA		CGAGCGCGGCCCCACCTCCAGGC		CTGCGCTCTCGCTCGCGCTCCCC	SORCS2	wide	B
CCTCCTAGCTCCCGCTCGCCCGT		TTAAAATCAGATTCCCCCCAATC		AAGTGATCTCGGCGCCGGCCAGG	SORCS3	wide	B
CCAGCCTCCTCCAGACCCGGAGG		CCGGTCCGTGCACCACCAGGGAA		ATCCAGTGCCCTGGACCCTCGGC	SORD	wide	B
GCGCACTTTCTGCGCTCGGCGGC		GGCGAACGCTACTGCAGGTGGCG		CCCGCCAGGGAAGGGACGCACCC	SORL1	wide	B
AGCCAATCAGTCCCGCATCTTAG		CAAGGAGCGCCGCGCTCGGCTCG		CCGCGGCGGCCGTTGGCGTCGCA	SORT1	wide	B
GAAACGAAGGGCCCAGGGACTCC		TACTAGCGAACTGAACCTGCTCG		GCACCCTGGCAAAGTGGGGCCTG	SOS1	wide	B
TCTGGGTTCGCGGCCCGTCAGGG		ATAGCGAGGCTCGCTCGCCCGAC		TCATCGCCTCCTCCCCGCCCTCC	SOS2	wide	B
CTCTGAGCACACCCCTTTCCCTC		AGATATCAAAATGAGCTCCGGCT		CCCTCTCTCTGGGTCACCTGGGA	SOST	wide	B
AGGCAATTTGTATACCAAGCTCC		GCGTTCATTCAGGTGTAAAGTTG		GATCCAGTCCAGTGTTACTGAAA	SOSTDC1	wide	B
ACCACTGCAAAACACCAAGCGAT		ATGCAGGAAAACGGCTTCATGAG		CTCTGCATCGCGGGGGCAGCTGT	SOWAHA	wide	B
CTGCGTGGCGGAGACTTAGAGGA		GCCGCCAACCTCACCTACCGGCT		AGAGGTGTCTGAGTCTCGCCCTC	SOWAHB	wide	B
GGTTCGCCGCCTAGGGCGCCCCT		GCCTCGGGGCCCAGCGCCGCCTC		GCGCGGTCCCATAGCGACGGGCT	SOWAHC	wide	B
TGGGTACCGCCGCCTCTGCAGCT		CCAACGCCAGCGCCAGTTCCTCT		AGGGCCGCAGGCGAGCTCCCAGC	SOWAHD	wide	B
CCCCGGGCACCTGGGACCAGCAC		AATGAGCGCGCCGCGGCCAATGG		TCCTGCGCTCGGTCCTCAGCGGC	SOX1	wide	B
TCTTGGGCTTAGTCTGGGAGGTG		CCAGCCCTCCGCAGCGGCTCAGG		CCACTTCCTAAGGACGAGCCCCA	SOX10	wide	B
CTTTATTAACTCGGAGGCCCCGC		AGGTCTCTCTCTCAACTAGTTAT		TGGGCAAGTTGCAAAGTCCTCGG	SOX11	wide	B
TCGGCCCCCGCAAAACAATGTGT		GTTGGGCCCGAGCGCCCAGCTCC		GGAGATGCAAATACCGGCTTCTC	SOX12	wide	B
GAGTCAGGGCCTACGAGGCTGAC		TGCAAGTCCCCACCCTCCCTCCC		AAGCCGGGACTGGAGAAGGGCGC	SOX13	wide	B
TCTGCTGCTGATTGGCGCCCAGG		CGAGACAATGTGGAACCGAAGTC		GCTCTCGTTCACCAGCCTCCCCG	SOX14	wide	B
TGGCAGGCGGGCCAGACCTGGGA		CCTACGGGCTGAGGATGTTGGCG		CACAATGGGATCAAACACAGGGG	SOX15	wide	B
GGGAGACTCGAAAAGCCGTCTGG		ATTGGCCACATCTGTGCAGAAAA		TGGCCTGTCGCGGTCTGGTCTAC	SOX17	wide	B
CTGCCCGGGGGTCCGACTCCGTG		CACCCGGGGGGTCTCTCCTTCTG		GCCCTGAGCCGCTATATCTGGGC	SOX18	wide	B
ATAGACAACCATCCATGTGACGG		ATGCAAAACCCGGCAGCGAGGCT		TATCCCCTCTCGCAGCAACAGGT	SOX2	wide	B
GGGGTTTCCCATCGGCGCACCCT		CTCGCCCCACCCGTCAGTCCAGC		CCGCAGGTAGCGGCGGCCGGGCA	SOX21	wide	B
AGCCAGGCCGAACGGGGGCTCGG		CCCGGGGTTGGGGCTTGGTCCGC		TCGCACCTGATGAGTTCTCTCGA	SOX3	wide	B
CTGGTCCCTACTCTCGCCTCGTG		ACAAGAGAGTCAGAACGAAAATG		TGGGTAGCAAAGGCCTTGCAAGG	SOX30	wide	B
GAGCTTCTCATTGCACGCGGAGA		GAGCAGACCCCAATTCCGCCTCG		GGCTTCCTACCTTGCAACAAAAT	SOX4	wide	B
GGGGGAGCATCTTCCAATGATTC		AAGGGGTAGTGCACTTCCAGCAG		GTTTGGTCCGGGCAATCACAACA	SOX5	wide	B
GCAGGAAAATATAATACAGAATT		AGCAAACTTTACAAGCTAGTCAA		AGATTCAACAAATCAAGTGTAAA	SOX6	wide	B
GGGCGGCCGCGTCCTCCAATGAC		CCGCTCCGACCTGCCGGGAGGAG		TGGGCCGCCGGATACGGCTCTCG	SOX7	wide	B
CCGGGGCTCCAGAGAGGGGAGCT		CGAGTCCTCCACGTGCGACATGG		GGAGCGACCGCAGGGCAGCCCCG	SOX8	wide	B
TAAGTGCTCGCCGCGGTAGCCGG		AGTGGCGCGGAGACTCGCCAGTT		GCGGGTGGCTCTAAGGTGAGGCG	SOX9	wide	B
GTCTCACACGCCTTGGAGAGCAA		GAAGGAAACCAGTCAACCGGCAG		ACAAGCCCAACCTAGGCCCCGCC	SP1	wide	B
TGAGTCAGTCTGTCGGCCGACTT		ACTTTAATCCTTCTTTGCAAGAA		CACCCTAGGCCCTGCGTGGGCCT	SP100	wide	B
GGAGTTTGCCAAGCCGGAAGCTG		CAGGGAGATGCTAGCAGGCAAAA		TATTGCCGCTGGGGCTGTACCCT	SP110	wide	B
GGTGGAGGGAGGACTGTAGAGTT		CTTGGCAGGAACAAGTGACCCTG		GTTACAAATAAATAACGAGGCAA	SP140	wide	B
ACTTCCTGCTGGGATACAGACAC		TACAACTGCAGCAGGACAGCTGT		CTGCTCCGGGTCAGGGCAGCCAC	SP140L	wide	B
CAAGCGCTTATTGGTGAAGGCTG		CCGCCCGGAGGAGGAGCGGGGCT		GTTGGTGCGCTCTACCGTCCATC	SP2	wide	B
TTGGCTCTCATTCGCCGCCGTGC		CCCCCGGGTGGAAGGGGAGAGAC		GCTCCCCTACAGCTTGGCTAGGC	SP3	wide	B
GCGAATGGCCGCCGCTGGGCTGT		TCGGGGTTATTCCTTTAGCAGCT		AGTGTCTCCGTCTGAGGGTTTGT	SP4	wide	B
GCTTCTGAAAGAGCCGCTATTCT		ATAAGGACTTTGCTGGGCCGCCA		CATCCCCCCTAATAATCAGTTCT	SP5	wide	B
CCCGGACTCGCGGCCCCGCCCAC		TCGAGACAATCTCCGTAGCGCTC		CTCGCTCCTCCCTGGTCCCCTCC	SP6	wide	B
TGATAGTGGCTGTACCCATGTGA		GGGACGACACTCACACAGAGAGA		TCAGCAGCGGCGGGCGGCAGCAG	SP7	wide	B
CGCTTTGTAACACACGCAGCCGC		AAGTGCCGCGGAGGCGCGGCCAG		AAGTCGCCCCGGCCAGGCCACGG	SP8	wide	B
GAGCAGCCGCCAGGCTCAGCCCC		AAAATTTACACTCACGCACCAAG		TGGGGTCTGCGGCTCCGGAGAAA	SP9	wide	B
AGTCCTAGGCGGCGGTCAGATCC		AAAGAAAAAACGGTTACCCAGCA		GGAGAGGAAGTGGGGAAGCGGCC	SPA17	wide	B
TCCCGTCCCGCCATGCGCACCCC		GCTCCGAGATGTCTGAGCAGCTG		GGGACCTCCGGGTAAAGAGCCCC	SPAAR	wide	B
GTCACGGGATTCGGAGCCGGGCG		TCGTCGCGTTCCGTCTTGCACGC		TGGCGGGCCTCCAGTCCGCGCGC	SPACA1	wide	B
TAGAAGGCCCTCCGTTGGCCTGG		ACAGGGGCGCTGGGTTGGTCTGG		TGGGGGACATCTTGAGCTGAAGC	SPACA3	wide	B
AGACCTCCCGGAACCGCTGAATG		GAGGGACGCAGGGCGTTGGGAAC		CAGGCACGACGGGCGTCAAGGAC	SPACA4	wide	B
GCCTACGCTAAGTGAGCCAAGAT		ATGGCCTCGGGTGAGTAAAGCGA		CCACTGTAACCCCTATCACCCTC	SPACA5	wide	B
AGAATGCCCCTAATTCCGAACAC		AAGTGCTGTTCCATCCTAATTTA		TCACAGTCTCCAACGCCGTAGCC	SPACA5B	wide	B
GGGTGCCCGCCTGGGCCTGTCTC		CCTGGCCTTGAGACCCACACGAT		GAGGATCCACTGTGAAAGAGACA	SPACA6	wide	B
CCAGTCACAGACTCTGGACAGAA		TTGGGGAATGAATGTAGCTGAAA		AGGTAGGGCCCCACAGGGATGTC	SPACA7	wide	B
AAGGGGGAGGGGCGTCCATGAGA		ATAGCAATCGGGTCACTTGGCGG		GTGGAGCGAAGAGCGCTCTAGGA	SPACA9	wide	B
CGGGTCCACCGGCGCGGTCAGCC		CTGCATCCACAGGGCCGACCGCC		CTAAGCTGGCTACGAAATATGGG	SPAG1	wide	B
AGAGACTCGTACCCAAAGCTCCA		ACCTGGAAACAGCAGGGCCACAA		GGAAGTAAATAATACGCCTGAAT	SPAG11B	wide	B
GTGGAGGCGCGGCCCGCTGCGCT		GGAGGAGCCTCTGTTGGACTTCA		ACGCGAGAGCTCGGGCGCAGCTC	SPAG16	wide	B
ACCGGGGGACTGGGAACCCCGCC		TACGGTCTGAGGCGTTGTCTAGA		GAACGGTGTTGGGGGAGGGGAGC	SPAG17	wide	B
GCGGGCTGCCCTGGCCGCGCGTC		GTGGGGTCCCCGCGGCGCGCAGC		CCGCATCCTGACCCCCTGCTGCC	SPAG4	wide	B
CAGCGGACCTCCTCACATCCATG		GCCTTGCTGCTCCTGCGCGACTA		CCGCTGACGGAGCCCTCACCTCA	SPAG5	wide	B
GGTTCCGGTAGGTTGCCCGGGAG		CCGTGGTATCCTGACTGCGGCGC		TCGGCGCCAGCTAGTTAGGGCAC	SPAG6	wide	B
AGACGCACCGCCCCCTCTCAGTC		GGTAGCCAATCACTGTCCGCTAA		CAGGCCCGCGGTGCATGGCGGCC	SPAG7	wide	B
GCCGGGACCGGAAAGCGGACCTC		GATCTTTAGACATACAGCCCAGC		AGACTCCAGCTACTGGGTTGCCA	SPAG8	wide	B
CCATTGGCGCCCGCACCGTCTTC		GGGAAGAGTGACGAGTTAACTTA		CGTCCCAGCCCGAGTCGGGTCCG	SPAG9	wide	B
AGAGCCAAGGCTCTAGAAGCAAG		TGTGAGCCACATCAAGGTGGAGC		TAGTAGAAATAAACCACTCACTC	SPAM1	wide	B
TGAAGTGAAGGCGAGGGTGAAAG		AAAACCTACAAAAGCCTGCCACT		ATGCCAGAGCCCACCGCCGCTTA	SPANXA1	wide	B
AGCCTGCGGACACTGGATTGTTG		GCAGTGGCCCAGAGCTCTTGCCC		ACTTCAGAACCTAACAATCTTAC	SPANXB1	wide	B
AATCTTCGCAGTGGCCCGGAGCT		AAACCTAACAGTCTTACCATCTC		ACATCTCTGCCAATAAATAAATG	SPANXC	wide	B
GAGGTGCATGTGAAGGAACTGTA		AGATTGGAGATAGGAAACTTGAA		GACGTCACAAAGCCCCACTGCTG	SPANXD	wide	B
CAGGAGGATGTCCCAGAGCTCTT		ACAGGGGCTCTTCCTCTTCTCCC		ACATCACGAAGCACCACTGCTGA	SPANXN1	wide	B
AATATAGCTGTGGAAGTCTGCAG		AAGCACCAATGGGGAGAAGAGGA		TAGGGTGGCTTAGACATCACAAA	SPANXN2	wide	B
GAGGAAACCAAATGCGGTTGTTG		GGACCGCCATTGGCTGGGACACT		ACAGGGGCTCTTCGTCTTCTCCC	SPANXN3	wide	B
GCCCACCCTGTATATATACCCTC		CAGCACCAACGAGAATAAAATGA		TGGGGGAGGGGTGAAAGGGGTGT	SPANXN4	wide	B
AAACTGATCTGCTGCCGCTCCTC		GCTGTTGGAGTCACAGGGGCTCT		AGTGGCCCAGAGCTCTTGCCCTC	SPANXN5	wide	B
GGGGCTGCTGCCTAAACCGACTC		CTTCTATAGTTGCACCAACCCCG		AGGGGAGCCGTGATGGAGCCGGG	SPARC	wide	B
AGGGGAAGACTGTTAACCCCATC		CTAGCAGGCTGGCCTCTCATGCG		AGTAGACTTGAATATGCCTCTGG	SPARCL1	wide	B
ATCACCGGCCTGCTCAGACTAGG		TCCCCTTCTAGAGTGTTACGGTG		ATCTCTGAGACTCGGATGAGGTC	SPART	wide	B
CAATGTGCAGTTCGGCTCACGTC		TCCGGCGCGCGCGCGCACGGCGC		CGTCGGTCTGCGGGAGGCGGGTT	SPAST	wide	B
CCTCCCAGTTTGTGGGAAGGGTT		GAGACAAAGTTCGGAGCCCCGCC		GGGGTGGAACTGAAAATGCCTGT	SPATA1	wide	B
CTGGGAGTTGAGCTGTGACTCAC		AGGAGAGTCCAACTCCTCTTATA		TCCAGGAACCCCATCCCTTCCAG	SPATA12	wide	B
GATGGGTGGGGTCCCCGGCTGTG		GCGGAGCCTACAAAGTCAGCGTG		CCACCAGGCCACGCCCCCAGCCC	SPATA13	wide	B
CAACGTCCCACTGCGAGGCCTGA		TCGCGTGGGCAGGAAGAAAGGAG		GGTAGGAGGAGAATCATTCAGGT	SPATA16	wide	B
TAAAGTAGTACTGATTTCCTACA		CTACCGGTCTCCATGGTAACTGG		CCTTCCTATAATCCCCTCTTCCT	SPATA17	wide	B
CTTGACCCACTGGGTGGGTACCC		TGGACACGCGTGGGCACCCAGAA		ATTCTTCATTTGTAGCGCCTTGG	SPATA18	wide	B
AAAGGGAGGCCATTGTCACATCA		AAGGAGCAGAACCATTGAATAAA		GGTAAGCAGCTTGGTGGTAGTCA	SPATA19	wide	B
GGGTCGCTGCTGGCCCCCGGGTA		AAAGTGCGGTTCCGCCGGTTTCG		TAGGCCGAGCGGCTTGCGTCACG	SPATA2	wide	B
GCCGGGACTTGGGACAGTGTGGC		TGCACAGAATGGGTCCTCCCAAG		CGGACACCGGTCCCCAGTGCCAG	SPATA20	wide	B
CCACCCCTGCTCACCGCCTTGCA		CCCCAGCTTGTCACTGGTTCAGT		TCAGCAGCAGAGGTTTAGGAATG	SPATA21	wide	B
GCAGGCGCCGTGGACCGCGCAGG		TCGCCTCCGTCAACCGTCGTCCA		CTTGGCGTTCTCACACTGTGGAC	SPATA22	wide	B
AGAGGCGGCCCCTCGCCCCGCTA		GCCCCCGCCAGCTAGTTGGAAAT		TGTTTCTCACGCAGTCCTGAGAA	SPATA24	wide	B
GGGCAAGAACCTAGAACACCCAG		ATCCTCAAAACTCCTAATGAGGT		TAGGGCCAGCCCCCAAATGCCCA	SPATA25	wide	B
TTCGGAGGCGGGGCCTGCGCCAA		TCGCGGGACCGGTATCGTTCACG		GCGGGTGACGGCGCTACCTGTCT	SPATA2L	wide	B
ACAGCAGCCTAGTCCTGAATCCA		GAATGCTGGCTGCCGGGAGGTGG		CTGGGTCCATGTGAGCTACCTGT	SPATA3	wide	B
AAAGCAACGTGCCTATTCACATG		CAACACCCATGGTGTGGAGCTGG		CATTGTGATGACCCACCCTCACC	SPATA31A6	wide	B
GTTGTGATGACCCACCCTCACCA		GTGCCTCATCGCTAAACGCCCCC		CATCATAGAAGGCTCTCCACTGG	SPATA31A7	wide	B
GTAGGGCGTGGTGGTGGTGGGCG		TGAAAATAAAAATCCCTGGTACA		CTATTCAAAATTTGCAAAACTAA	SPATA31C1	wide	B
TCTAAAATTACTTAGTGCCTCAT		TCTTACCTCCGTTGTGACAACCC		CATCGCAGAAGTCTCCACTGGAT	SPATA31C2	wide	B
ACTATAAGCACAGGCCTGCATCA		CAAGTCCCGCTTTACTGTTTGGA		GTCACCCACCGAAAAAAATAATG	SPATA31D1	wide	B
CGGTGGGTGATGAATACAGGGTC		CTGAACAGCTATACTGAGACAGG		AGGGCTCCAAACAGCGAAGTGGG	SPATA31D4	wide	B
CATCGCCTTCAAGCAACTGAGCT		ACCCCCAGCTCCCAGACCATCTG		CAGGAGCCCTTTGTGAGGAGGAG	SPATA31E1	wide	B
GAGGCGCCGGTGCCTGTGATGTC		CGCAGCGGGCCTAGAGCGAGAGG		GGAGGACGCCTCACTCGGGCCGT	SPATA32	wide	B
GCACCGGGCCGAGCCTGGCGCCT		AGGTCCCGGCGGCGATCGAACCG		AAGTCTCGAGTCTCCGCGTTTCC	SPATA33	wide	B
CCTCCCTCGATACCCGGCCCCGC		GGCGCATGCGGATAGACCAGACA		TGGGGCGAGACCTCAGCGCCTGC	SPATA4	wide	B
ATTATGTCGGCCACGCTGCTCTT		ATAGAAGCCTGGTTAAGAGAGGT		CCTTTAGCATACTACCATACAGC	SPATA45	wide	B
AGTAGACTCCATTCATCTTCCAA		GTAGAGATACTGTAGTGATGCTG		TTCAGACAGGACAGAGGTTTCCA	SPATA46	wide	B
CCTCCACCAAAGGAAGAATAGGG		TACCCATAAAATACCAACTTATG		AGGACACACCTGGAAAGATAAGT	SPATA48	wide	B
CGGGTGGGAGACTAGAGGCCGAG		TTGGAAGACATGGTCACAAGGTA		CGGCGCAGGGGCGGACCCTCGCT	SPATA5	wide	B
ATTGGCCCTTTCGGCCTTCACTC		GTCTGCCTGGTTCATCTGTGTGC		AACGGCGGTAGTACTGATGCTCC	SPATA5L1	wide	B
GTCCGGCTTTGGGCGCAGTTTGA		GGGCTCTCGGAGGTGACTGAGGG		AGGGCTACCCGCGCTGGGACGAG	SPATA6	wide	B
AGTGTCCCTGGCAACGCCACGCT		GTAGCTGCACGACCCCAAGCCTT		GCATTTCTCTATCCGTCTAGCAC	SPATA6L	wide	B
AATGTTACCCTGACCTCAGCTAA		GCAGCCCCGCCTGCGGGATACCC		GCAGGGACAGAGCCTGCCAGGTG	SPATA7	wide	B
CGAGAACCTGCTACAGAATCTTC		CAAGTGGAAGGCTACCCTCATCT		AACTTATATCATAGAACTCCTTA	SPATA9	wide	B
CGTGCTAGCTCCTTAACATTGTC		ACTTGCGGTGGGGGAGAGGAAGT		GCACCAGCCTCTCTATCTGATGC	SPATC1	wide	B
GCCGGCCCACTGGGATGGTGGTG		TGACTGCACTGCTCCTGCCTGCA		CATGAGGATGAGATGACCCATCT	SPATC1L	wide	B
ATTATTAGAACTGTAGGCTCTGG		GGGGTTGCCGGGACACCGGCTCC		GTACCTCTCAGGAGCCTCCATCC	SPATS1	wide	B
GGGGCGGGGCGAGCCGCTGCCTG		GCGCGCCGGATTCGCGCCGGCGC		GCGGGGGCTCAGAGGGCGCCGAG	SPATS2	wide	B
CCACCCCACTTTCTAGAAGAATC		CGAGCGGGAGCGAGGGGCGCCGG		CTTCACTGACACAACTCCGGCTC	SPATS2L	wide	B
TGATACGTCAGTCATAAGCAATG		TGCGCCGATTGGTCATCACCGAT		GAGGTGGGCCTGGTCGCCCCCTC	SPC24	wide	B
AAATCGGAAAGTTGGCGGGGCTG		CCCTCGAGAATCCAAGGGTGAGT		ATACTTTCGGGTCACAGCGGAGA	SPC25	wide	B
CGGGGCCGCCGCCATCGCTCTCC		GGGCCCGGATGGTTACCGTCCAC		AGTCTCGGTCGCCCTCGCCTCGC	SPCS1	wide	B
CGGTCCTCCGACGCGAGCGCGCG		CAATTCTCTGAACCCAAAGGTCG		ATCACCACCGCCTTCAAAGACAG	SPCS3	wide	B
ATCAGGAGCCTGCCTGTGGTCTG		ATCTCGCGGCTGTCTGACTTCCT		GCCACTGGGGGCCTGGCCACCCT	SPDEF	wide	B
CCAGGCGCTTACTCGAGAGCTAG		CGAGCCGGTCTTATCTTCCGCTG		CATGCGCAGTAGCTGTAGGAGGG	SPDL1	wide	B
GCGCGGGCAGGCGGGATAACGGA		CCTTCGATTAGACAACCAGGCCC		CTCGTCGGTCGCTAGCCAGCAGC	SPDYA	wide	B
AAACCCTGGGGAGCCACAGCTGG		CGAGCTCAGGAATGGCCCAGAGC		CCGGCTCAGCACCTTGGCGCTGC	SPDYC	wide	B
CAGCTGCAGAGAGTACCAGTGTG		TAAGACAGGGTGGGGCTCCCACC		GGGGCTGAGTCACCTGCATTTCC	SPDYE1	wide	B
AATATTAGAACATCCATGTTCTG		GCATTCAGTTTGTGCCTTTCCCA		AGCCGCCGCACCTGGTTTGCCCA	SPDYE11	wide	B
CATGAGCGAGAGACTCCTAGGAG		AATTTGAACTCCAGAAAAGCAGA		TGACAATGTATCAACATCATCTA	SPDYE12	wide	B
GTACTGGGGGTACACGCGTCCTC		CAGGAACATTGACTTGATGAAAA		TGTGAACTCATGGGCAGTTTCCT	SPDYE13	wide	B
ACCTACGGCCTGATCAAACTTGC		CATCGTCCGCCCGCGCCCCGTCC		GAGGCGCGGCGGCGAGGACAGCG	SPDYE14	wide	B
TCCAGCGCCCTCTCCTGAGTAGC		CGATGGGCACGGCCTCAGTGTAG		GGAAAACGTGTGGGAACTCACTC	SPDYE16	wide	B
TCCATCAAACCAGGCTTGAAGAT		TCTGGCCCCTCTGGGAGTCTGGA		TCAAGGAGATGTAGAGGGAGGTG	SPDYE18	wide	B
AGGCATGGTGGATGCCTGTAATC		ATTCCACAAAAGAGAAATTTCAA		ACAGCAATGGGATCGGCTTCCTC	SPDYE21	wide	B
CCTCCCTGCACAAAGTCCTGGGC		ATGGCAACCATTATACCCATTCA		CCAGCACCTGCCTGCCCATGCAC	SPDYE2B	wide	B
ACCTGAACTGCCAGGCGCCGACA		AACAAAAACACATGTAACTGCCA		CAAAATCTGTCCAATCTCACCGA	SPDYE3	wide	B
ACTCTAAACTTGAGGGGGTGTTG		CAAGCAACCAGAGTCCGGTCCTT		AGACTCCGTTAGGACCCAGAAGA	SPDYE4	wide	B
GAAGGACCCACCCAGCTCTGACG		AAGTGATTCTCCAGCTCCCTCTC		TGGAATGAAAATCTCTGATTTAA	SPDYE5	wide	B
TCACGTACAAGAGATCCCAGGAA		TAGGCCTCAAAATGTCTCTTGGA		CCAGGTTGGCATGAACGATGACA	SPDYE6	wide	B
GGACGCCCAAACATCGATTATGT		GTACCCGGACCGCCGCCTGCGCC		CCTCGTCGCGTGTCCTGTCCCCA	SPECC1	wide	B
CTGGCGGGTTGGTTTATCGCCTC		TGGTTTGGGCTGGGCGGTGAGCT		ACCGGCCAAGTGGCAGAGCGGCT	SPECC1L	wide	B
AAAGCTCGGGCCTGAGAGGAGGT		GCTGGTCCCAAAATGGATGAGTG		TGAAACCATGGAAACCATTCCCG	SPEF1	wide	B
GCCACCTGCTGGCGGGTAAGACC		CGCCTCGCCTCTCCCCACACCCA		CTGAGTGCGCTGCGCTGCGCTGC	SPEF2	wide	B
TAGGCCCCCCGGCTCGGGTTGCG		GCGGGTGCCCCCGTGGCCGCCCA		GGGCCGGCGATGGGGGCTCCTGG	SPEG	wide	B
GCCTGTGGATGCCTGGGATGCTG		ACTCCCAGGAGGACCAGATTCAG		CCTCCTTGCCTTGTTTGGCGTGG	SPEGNB	wide	B
GAACGACACCAGGCTCCAGTCTC		AAGGGGCTACCCTGAGTCCTGGA		TAGGGACCCCATGGCCATGGTTG	SPEM1	wide	B
AACCCTGTGACGACCGTGTCAGC		TCTCCGGGGATTGGCATGAGTGC		GTGGAGCCTGGTCCCCACATATC	SPEM2	wide	B
TCCATCGTTCTCTACTGCTGGGT		CTCGACGTTCCTCATTGTGACCC		ATCTTGCTCAACGTGTGGATCAA	SPEM3	wide	B
TCCGCCTTGGCAGGCGGGAGGAC		GGGGCCGAGCGCGCGAGCGTTCC		CTCGCCGGCTTCGTACGAGACCG	SPEN	wide	B
CGAGCTCCGCGACCTCGAAGCCT		GCTGACACCTTCCCTTTCGGCCT		TAGTGCGCATGCTCGCTCCGCCT	SPESP1	wide	B
GGCGAAAGTGACCGGAAGTAACC		ATTCGTTTCCTGTGGGGGGCAGT		ACGGCCTGCTACGCTAAGCTAGG	SPG11	wide	B
TGCCCTACGTACCTAGGAGGAGG		TCGCGACGTGGCCCCGCCCTCTG		CCGCCCCCTCAGAGGCCGGCCTC	SPG21	wide	B
GCCTGAAAGCCGCGCCTGCGTGA		ACCGGCCGGGTCGTGGCTGCGTG		TGAGCCCGTCTACCTCGTGGCTG	SPG7	wide	B
TAGGACCCGGGCGGGAACCAGCT		GCAGCCGGCGCCGCGGAGCGGGG		CGGGCCCGGCCGCGAGCGCAGTG	SPHK1	wide	B
CGGAGGACCCGGCGGGCCCAGTG		TCTGTGGTGAGTTGGACGACTGA		CGGAAAGCTATCGAGAACACGGC	SPHK2	wide	B
GTCGGAGTCACCTATGCTTCTGG		TGGCGCGCGCCAGTCTGGCACTC		TCTGGGCGCCCACCAACAATGGA	SPHKAP	wide	B
TGCAAACGGGTTGGGGCGGTGAT		TGCTGGCCCTGCAATGTCAAGGG		CATGGCTTCCCAGGCCAGCCCTT	SPI1	wide	B
GAGGAGGGCCGAGCTTGTGGCCA		GGGCGGGCTGTTTGCCGCCCGCT		CAGAACACTTGCTAGCGTGCCCT	SPIB	wide	B
GGTGGGGCTATGCAATCTGAAGA		AAGAGGCACATAGTAGTTTGCAT		ATGCAACTCTGCCAGTATGTTCT	SPIC	wide	B
CGGGCTGTTGCCTGGGTTACCAG		GAGAGTGCAAGTACGTGTCAGGG		CCCTGAACCTTGCAGAGGAACCT	SPICE1	wide	B
GGCGGGGGGCAGGGCTTCTCCGG		CGCGGAGCTCGCTCTGGGCTGTG		GTACCGCCGCTGAGGGCCCGGCC	SPIDR	wide	B
CAGGAAAAGCTGCGCCCCCTCAG		GGGCTCGAGCCCCGCCCTGCCGC		GCGGGCGCAGTGCGCGTGCGCCC	SPIN1	wide	B
ACAATTCACAACAGTGGAACCTG		CAAGCAGTCACTCAGCGAGTCGC		GCGGTGTCCCCAGCGCTTCGCTC	SPIN2A	wide	B
GTAGATGAGGAGCGTGTCTAGGA		GATGTGGCTGAGGGGCCGCCACC		CAAATCGGACACCTCGCTGCTGC	SPIN2B	wide	B
CTAGCGCAGCTTCCGGTCAGTAG		ACGCCCAGGGCTGTGGTACAGGT		GAGACACTCATTGCCTATGGATC	SPIN3	wide	B
CCTCAAACGCCAGCCAGACAGGC		GCAGCGCTAGCTGGCTTGGCTTC		GCTCTGCGGGCGGCAGCCGGGCT	SPIN4	wide	B
ACGCCAGCAGAAACGCCCAACTG		AGGGTTTCTAACGGGGCCGCGTG		GGCGCGCAGCCGGCAACCGCCTC	SPINDOC	wide	B
GTTTGATCCCTAACTCCCTCTGT		CAACTGACCTCTGGACGCAGAAC		TTACACAGGTGACATTCCCAGAA	SPINK1	wide	B
AGGAGTCTGTCACAACTAGCCTT		TCTCCGGAACCAACCCCTCTGAT		GGATCCCAGTACTTCTTGTTCTC	SPINK13	wide	B
CAATCATCCTGAGAGTAGAATAC		CTCCTGGGGCCCTAATACATGCT		ATGCAATCTGAATGATGGATCTC	SPINK14	wide	B
CGGTTCTCCCCCGACCCTTCACG		TATGTCGGAGGGAGAGGTCTTCC		GAGCGCTACCTGCGAAGGTAACT	SPINK2	wide	B
CGGATGTCAGCGTGCAAAGATTA		GACAACTTGCAAAGCTGACTCCA		CCCACTGGCGGACGGCCATGCTG	SPINK4	wide	B
GTCATACTGCACCAGCTGAGCAA		CACACAAATTGCTCACCTTGTAT		AGGATTATACATGCATACGTAAA	SPINK5	wide	B
CTAACAACCAATACATCCTCCCG		TGAAAGAAATATAAGAATCAAGT		CAGAAAGCCCTAAAATACATTCA	SPINK6	wide	B
ATAGATTCCAGTTTCGTAAAATA		GTAACAAGGACTGTAACACAGCC		ACAGTCCCACCTTTGGGGAAGAT	SPINK7	wide	B
TGAAAATGCATCTTGATGGGGCA		AGGCACGCTGGTAAAGGACCACT		AGTTCGATAATTAAGGCATATTC	SPINK8	wide	B
GGGACTAGCTATTAAAATGGCAT		ATTTCATACAATAACTTGCAATA		GTGAGTATCTCTGATAATACTGC	SPINK9	wide	B
TGCGCTCGTGCGTGTGTCCGGGT		AGAGGCCGGACCCTCGCGTCCCG		CCTGCGCAGGTGAGTTGGGTGGG	SPINT1	wide	B
CAATAGGCGTTCGCCATTGGCTC		CCCGGCACCAGGGGCGGGCCCAG		GTGACGACGTCGGAGGAGGGCCT	SPINT2	wide	B
ATGGGGCTGGGCTGCCTCAGGAA		CACCCTGAAGTGGTACTAAAGTA		AATTCACTTCATCAGACATATGT	SPINT3	wide	B
TTCTGTGCATAAAAGGTCAAAAA		TAGATGAACATGGGACTCACTAT		ACTCAACACCTAGTAATGTCCAG	SPINT4	wide	B
ATTGCGCCCCCAGCTGTGTGTCC		TCAGCTCCGGAGCATCGTCGTCG		GGGGGCCGCACGGGCCGGGGGAT	SPIRE1	wide	B
GGAGGGGTTCGCACCCCGGCCTC		CGGTATCCCGCAGGCGCCGGCCC		CGTCGCCGCCCCGCCCCCAACCT	SPIRE2	wide	B
AGATCCCACGCTTCCCTGCCTCC		AGCCGAGCCGGTAAGAGGGTGAG		GATTCCAGCAGTGACCAGCCCCT	SPN	wide	B
ACGCTCCAGGGACCGCAGGGTCT		GTAGTCGGGTGGCAGGTCACGTG		GAGACCCCATTATCCCGTTTGAT	SPNS1	wide	B
GGTGAAGGGTACTGAGTAGGTGC		CCGCGGGCGTTCGCGGCCGGTCG		GGCGCGGGCCTGGTGGGCGGGGC	SPNS2	wide	B
GGGCAGGTGCTTTGAGGTTTGGA		CATCGTCAGCCTCTGAGACCTGC		GCTGACATCCCCCCAGCCATGCC	SPNS3	wide	B
GAGGCGCGACGCAGCCACTCTGT		CTGGCTGGCCCGCCAAGGGGTGC		TGGCAGCCGTCTGCCCTCATGGC	SPO11	wide	B
TCAGCAAGGGCCTCCCTCCCCCG		TGAGATGTTAAGACACTCACCCA		TGGAGGAGGTGCCAATCCTGGCT	SPOCD1	wide	B
CGGCGACAGCTAAGGGAAAGGTC		AATGACCACGTTCCGGGCTGGGG		CGAGCCAGCGAGCGAGCAGAGCA	SPOCK1	wide	B
GCGCTCTCATCGAGGGAGCGCTT		CCGGGGAGATCCTGGGGCCCTTC		GCCGCGACCCACTCTCCGCCAGT	SPOCK2	wide	B
TCTCGCTGGATCCCAGCTACAGT		GCAGAGCAGGGCTGCATTTCCAG		GTGTCAAATAAGGGGTACGAAGC	SPOCK3	wide	B
TTCGTCAGACCCTGGGAATCCAA		CCCAGATCCCCCAGCGCAGCGCT		GGGGCCGCGAAGATGAGGCTGTC	SPON1	wide	B
AATAGGAGCTCCGGGCTCTGGCT		CCGGGTCGGATCACCCTCTTCCC		CCGCGGCCCAGAACCTTGTGGCA	SPON2	wide	B
CCGGGCCCTGACTTGGCCCCGAG		TGTGAGTGTGCGCGCTCCGAGTG		ATGGGGAGGAGGCCGCGCGGGGT	SPOP	wide	B
GCCAGGCGTAAAACTTGTCCTGC		TCTCCCGCTGAGGCGGTGGCCGT		CCCGGGATAAACAAACCCGCCGC	SPOPL	wide	B
CGCACACACCGTCGGTCCCGCCT		CCTGCAGCCCGTCGGGCGCCCAG		CATCCTGCTGAGGCTCACGCGGC	SPOUT1	wide	B
ATTTACGGGATGGGCATTCAGCA		AGCTGAATGCACAACCCAGTAGC		ACCACAAAACCAGAGGGGGAAGT	SPP1	wide	B
AGTGTACGACTACGATCCATCCT		ACTGCAGCAATCTGTAACTTAAA		GCCCAAGGCAAAAGGCATCAAGA	SPP2	wide	B
GGCTGCCCGACTTTAACTCACAC		TGGCTGCATGCAACACTCGGGTA		GGCCCCGCCCGTAAGATGCGGAA	SPPL2A	wide	B
AGCTCCGACTACATCACCCTCCC		CGGGTGAGGATTCCCCCCACCAG		TGACTAGGTAGGTGTGGCCCTGG	SPPL2C	wide	B
CGTGCCCAAAACACGCTCACGTG		TAGGCGGCTGCTGCTCGCACAGC		GCTCTCGGCCTCCCTCACCCGCG	SPPL3	wide	B
GAGCATGCGTCCCAGCCGGAGGC		CTTGGTTGCTGGTGGCGGAAGTC		CCGCCGGCGGCGCTGGCACCCGA	SPR	wide	B
TGGCCGGACCCCGCTGCGCTCCA		CCGGCTGGGGGGGTACCGTTCTG		GGCTGGAGCGTGTCTGGAGGAAT	SPRED1	wide	B
TAAAACCCGGAGCCCTAATCAAG		CACTCCACCACCTCTGGCCGCTG		GGTGGAGTCGAGAGATGGGGCTC	SPRED2	wide	B
TTAAGATCCAGAGGGGATCCCCC		CTGAATGGCTGCCGCGCAGTTTG		CTGGCTGGCTCCGGCGGCGCTGG	SPRED3	wide	B
TGCGGAAGAGGTGGGTGCTCGCC		GCAGCGACAAGGGCTAGTCGCGC		GCGTCGCCGGGTCCGGCGCTAGG	SPRING1	wide	B
TGGACGCGGCCCCGCAACTCGAC		GCGCGAGGCCTCCGCCCTGGGAT		GCTCAGGACCTCGGCCCTCATCC	SPRN	wide	B
ATTCCTCACCTGTCACACATGAC		CAGCCAGCCAGTGCCAAAAAATA		ATGAAGCCTGCTGCTCACCCCTC	SPRR1A	wide	B
ATGCATGGAACAAGCCCTGCCTC		AGGGGGATAAAGCCCAGGTGACA		CCCCTCTTCCCTCACCCACCTGT	SPRR1B	wide	B
AGTATCCTGCTCATGCCAGTCAT		ACTTCCTGCTGGGTGGGGTAGCA		ATATCAAAGGTTACCCCTTAACT	SPRR2A	wide	B
GCTAAAGTGGATCGGGGCAGGAA		AAACCTATGATCATGGGTTTGAT		TCTGTCCATATGAACATATAACT	SPRR2B	wide	B
AGTGACTTTCGTCAGAGAGATAA		AGAATGCCTCTCATGCCAGATAT		TAGGACGTTCTGCCCCACCCAGT	SPRR2D	wide	B
AGTTGGGACATTGCTGGGCCAGC		AGGGCACTTAATCCAGTGGAAAG		TCTGCTCTACAACTCCTAAACTC	SPRR2E	wide	B
CTAGTTTGATAATCACTGTCAGG		ATAGGTCACTGAAACTGAGATCT		GCAGTTACACTTTCTGCTGGGAG	SPRR2F	wide	B
GTGATACCAGCATGGATTACATG		TAGGGAAGCACCACAATTGTCAG		TAAGGGGCAGGCAGCCCTACACA	SPRR2G	wide	B
AATTAGGAGGAAGTACCATGCTC		TGATAAGTATCTCTGGCTTAACA		TAATGCGGAGACTCACCTGCTGT	SPRR3	wide	B
CCTGATTACCCAAGGATGGAAGA		GATGAAAGCCACCCACCATATAT		TTATAACTGTCTGTCTGCAAACA	SPRR4	wide	B
GGACACCCCAATCCTGGGCCACC		GATCCCTGGCATCTAGGATGGTC		CCAAGGTTCACCAGCGACTGGAG	SPRR5	wide	B
TGGGGCCAGCTGGAGGCCGTCGA		TGTCGCTAGTGGACGCGTCGTGG		TAGGAGCTAGTCCTGGTCCTCGG	SPRTN	wide	B
TGCGTAGCCGGAGTGAGACCGCT		GTTTATGTGTACCAACTTGGAAA		GAAATGCAACCAGTAACCTTAGC	SPRY1	wide	B
GCGGGGCTACATTCACTCACACT		CGGAGGAGGCAGGGAGCTCTGCG		TCTCAATGAACAAGAGGCCGAAG	SPRY2	wide	B
AATCTCGGTCGGACTTTACAGCC		AAGCAAGGAGAGTCTCGGGAGGC		ACTCTACTGCCGAACAAAGTGAG	SPRY3	wide	B
TCTCTGAGCCGCGACGCGACTCC		CTGCGCTCCACAGCGCCAGCTCC		ACCCGTGATTGCTGGGACTGGCT	SPRY4	wide	B
GATGGGGGACGGGGCGGGCCTCT		CTGGGTACCCAGCTCAGGGCCCC		TGTGCGGAGCTGAGAGGCCTATG	SPRYD3	wide	B
TCTGCGTAGACGAACGCTGCTCA		CAGACACAGCCATCTGCCCGCCC		AAGAAACCAAATGGTATCACAGG	SPRYD4	wide	B
GCGCACGCCCCCAGGGCTGACAG		TCGCAGGCCAGCCTAAGCTCAGC		GGACCTCGGGCGGGGGCAGGAGA	SPRYD7	wide	B
AAAGACGCCTCCGGAGGGACCCG		TTCACTTTAAAGCCGTCGGTTGC		TGCAGTGCTGAGTGGTCCGTGCG	SPSB1	wide	B
CCCAAGTTTGCCAACGGGCCCGC		GCTCCGAGGCCACGCCCCTGTGG		GAGGCGCGCAGGGCGCAGACCGC	SPSB2	wide	B
GCGCGCCCGCGGGAGGGAACAGC		GCGCGCCCGCCCAGAGCCCGAGA		AGGGAGGCCGGGGCGGATCGCGG	SPSB3	wide	B
CGGCGACCGCGCCTTCCGCGGCT		AATGAATCCGGGAGGACCCGCGC		AAGGCGGCGGCGCGGTCGCCATT	SPSB4	wide	B
GAAGACATACTCAGCTGAGGCAA		AGTCTTATTGAGTAACTTTGAAA		CCCCACATACTTAACGTTTCTAT	SPTA1	wide	B
CCCGCATTGTCGCTTCGGCTCCT		ATAAGCGGCTACGCGCGCTCCCG		CCCACTCAGCCGAATGGAGGCAG	SPTAN1	wide	B
TCTCTGGGCGGGTCCGCGGCTCG		TGGAACCCGCCTCTGCCTCCCCG		CCGCCCCCGCCGCGGGACTATCT	SPTB	wide	B
GTGCAGGCTGCGGATTCCTCCAG		CGGGAGTGCGCTTGTGTGTGTGT		GCCCGCCCTCTCCTCCTGCCCGG	SPTBN1	wide	B
TCTAATCTGGAAGAACAGCACCT		TGCCCAAATCATGACAAACTCAC		ATGGCACAGTGAAGATTCGTCTT	SPTBN2	wide	B
TGTGGTGGTGGGTGACACCGTTC		CCGGCAGTCACAAACAGTGTCAT		GAGGCCCCCGCGAGTATGGCAGC	SPTBN4	wide	B
CCAATCTGAGACTGCCCTCTGTA		CCGTCACCCCAGCACGCTGGCTC		AGGGCCATTGCCAGATGATGTCC	SPTBN5	wide	B
CCTTGTGTCCTATTACCCTCCCT		AACCGAGACCCTCAGTCCCAGCC		ACCTCCGCAGAGGGCGGGGCGGC	SPTLC1	wide	B
AGATTGGTCAGCGGTCCTCAGGA		GCAGAGGACCGGTCTCGGCCAAG		GGTGCCAGGCCCTGGAGTCCCTC	SPTLC2	wide	B
GGTTGTAAACCAAGCTCAAAAGT		AGAAGAAGAGCAACAGCCTATCT		GCCATGGGTGTGAAGTGACAGAG	SPTLC3	wide	B
CCGCCCGGGCATCGCCCACGCTA		GGCCGGCCGCCCGCTCACGTCCT		CTGGTTCTACTACCAGTACCTGC	SPTSSA	wide	B
TCAATAATTAATCACCGGAATTA		GTCCTGGGCGATCAGACTGGTCC		CCACTGCGCCGGGCGCCTGGGAG	SPTSSB	wide	B
AGGGCCGCCACAGCGCTCGCGAG		GCCACACCCCCTTGGTTGCTAAA		CCAAGAGTATAAACCCAAGAAAA	SPTY2D1	wide	B
CCATCAACTCTGGAAACGTGCCC		CCAAGATCTTGGCAAAGGAGTGC		CAGTTAGTGGTGAGACCTCAACT	SPTY2D1OS	wide	B
GGCAGCTAGTAGGAAAAGCAAGG		AAGCAAGATTGAGAATCTGATGA		GACTCTTGCTCTGAAATTGGAGC	SPX	wide	B
TCACTGCACCATTGTGGCCTATC		TCTACGTCACCTCTATCCCCTCA		TGGCATGAGGAGTAGGGATAGCT	SPZ1	wide	B
CTGGAGCCGCACTCTTGAGTCCG		GGCGGACTCGCGCCTGAGCCCCG		ACCGTCGCACGCCCCCACTCGCC	SQLE	wide	B
TGGTTCTGTGCCCCGTGAGCGCT		CGAAAAGTCCCGCCGTGCCCCGC		TCAACTCCGGACACCTGCAGCTC	SQOR	wide	B
GTAGCGAACGCGGAGGCCCCGCC		AGGCGCACTACCGCGGTGAGCGG		GCCGCTTCAGCTTCTGCTGCAGC	SQSTM1	wide	B
CGGGGCGGCCCCTCACGCGGGCC		ATTAGATGGAGCCTTCGAGTCTT		AATTTGCTCCTGAGAGGATGAGG	SRA1	wide	B
GTCTGTTTGGTAGGAGGCCTGCC		GCTCCTGGTGGAATGCACTCAGA		TGTGGGGCTGGGGTCCCTTTGCC	SRARP	wide	B
CAAACGCCAGAAGGTCCGCCTCG		TACGAACCAGCCCCACCCCGGCG		TGAGCGCTCATTTGGGCAATAAC	SRBD1	wide	B
CGGGCCGGGAGAGACAGATCGAG		CGGGTCACCGGCGGGGAATCCGT		GGTATCGCGGCTTGGCCCGGAGG	SRC	wide	B
TGGCGGGAGCCCCTGGGCCGTGC		CCCAAATACAAGAACCACAGCAA		GGGCCTCCTGCGGGTTCACACTG	SRCAP	wide	B
GCGCCACGATAGAGACAAATACA		ACCGCGTGATCCCGCAGCGCGCG		AGTTCCGGCCACACGCGCGCGCC	SRCIN1	wide	B
GCGCGCAATCGTCAGACGAACTC		AGGGCTGGGCAGCGTGCTCCATG		CTCGCTGGCCCTGCCGCTCTACC	SRD5A1	wide	B
AGAAGTATGCGCATCAGACGCTA		GTTCGCCCGCCCTCTCCACGGCT		GCGACGTACAAGGCCAGTGCCCC	SRD5A2	wide	B
ATCAGAAGCAAAGACGCAAAACA		GCTAAATTATGATACACTGACAT		CATAGCGGATCAGGTCCTGGAAG	SRD5A3	wide	B
TCCAGCCTCGCGCACAATGGCAG		TCGGAAACTGGGTTCCCCCGGCC		ACTCGGCTTCCTTGCTTGGTGCT	SREBF1	wide	B
GTTGGATCTGCGCCACACGCAAG		GCTCGCCCATTGGCTGAGATGAG		CCCCGCCCCAGCCCGCGCCCCCT	SREBF2	wide	B
CAATCCGAGACCGGAAGGAACCG		ACAGCGCCGGGCAGATCTAGCCG		CGGGTCCCTGGGGCTGTTGCTGC	SREK1	wide	B
GTGGTTCCGGCACCTCCGCTCCC		CTTTAAGAGGCGTCGGCTCCACC		TATGGGGGGAAGGGTCGGGGGAT	SRF	wide	B
TATGGAAACCAGACGGGGGCTGG		CCTTCCAAGCGTCAATGTTTCTT		CGGCTGAGCCATGGTAGATGAAG	SRFBP1	wide	B
GAGAGTATGGTGCCAGCGCCCGG		AGAGGCAGCGCCGACCCGAGGGA		CTCTACGGCCGCTGGGCGGGCGC	SRGAP1	wide	B
GGGCGGCACCGCTAAGGCGATGC		CCCGCCACCCGTTTCTACGCAGA		AGGTGGAACCGACGACCAAACAC	SRGAP2	wide	B
GCCCCAGCCCGGGTTTGTTCAGT		TCCAGGGACTGGGGCACAGATCT		TCCTCCACCCTCTCCAAATCTCC	SRGAP2B	wide	B
GAAGTAGAACTGATGGGCGGGAT		AGCTCTTCCTATTGGCTATGGGC		TCCGCCGCCTCCGCCAACTCCGC	SRGAP2C	wide	B
AGCGTTGCAGCAGGAAAACTTCC		TAACAACTGACACATTGTAGCCT		GAAGAAAAATCCCTAACCCAAGT	SRGAP3	wide	B
CTGAACAAATAGAAAGACATCCA		CCCACCGAAACAGTAGAATCAGC		TAATCAAGAAGTTGGCGTGCAGC	SRGN	wide	B
AGTGGCGGCCTACGACCTGCGAG		CCTGTGCGCGCGGCCGTGGCTCC		CCGGGTACGCCATGCTGCAGACT	SRI	wide	B
CCATCACACCCTCCTAGTTGCCC		AATAGAGGCGAGGAGCAGCTGGG		CCCCGAACCCCTGCAGCCCTGGG	SRL	wide	B
CCATTGGCGAGCGCGGGCTCCGC		GCAGCACAACGGGACCAGCTCCG		TGGAGCGGGCCGCACTACCCTGC	SRM	wide	B
AGACGCCAAGGAGGTCGAGGACA		GCCTGCCTGGGCCTTGCAGAGGG		ACGGAGAAGCGCTGCTGTTCAGC	SRMS	wide	B
ATAGCAGCGTACGATTTATATTC		CCAGTTCCTGACGGAGCTGACCA		CTCGGCCGGCCAGGCCTAGCCAT	SRP14	wide	B
ATGATTCTCTCGCGAGAAGGGAA		CGCCGGAAGTCCTGCCCAAGAAA		TGAGGCGGTGGGTCCTCCGAAAG	SRP19	wide	B
CTCATTGGGCGGAAGGTTCGCTG		AGGAGCCGCGTAGAAGGAACGCG		CGAACTAGATAAAGTAGGGTCCC	SRP54	wide	B
CGGACCCGGGATGACAGGATCCC		ACACGTAATCATTGCGAGTTAGG		GCCTCCCCTATCCCGTCTTGCTC	SRP68	wide	B
AGTGAGGTGTATCAACTCTATCC		CGGGGCAGAGGTCTCCCCGCCCC		AGAGCGCGCGTGAAGTCGCCGTT	SRP72	wide	B
GCTCGAGAGCTGAGCGAGACAAG		AATGGAGCGAGGCGTTGGTGCGA		AGGGGCCGAGTGGATGGCGGGAA	SRP9	wide	B
GAAAAGGCGCAGAGAGCGGCAGG		GGGCCGCGGCGGGAGCGGGAGTC		GCGCCCAACGCGCAAGCGCGCGG	SRPK1	wide	B
GCGACGGCGACGCGGGCGCCGAG		CGGGCACCGGACCCGCGGGACCC		CAGTGCTGGCCATTCAGGCCCGA	SRPK2	wide	B
TAGCCTTGGCCGGCCGCTGATCT		CTGTTCCTCGTCGTCGGAGCCCA		CACCACCGCCCGTGCTGGCGCTC	SRPK3	wide	B
CCGGTACAGCAAAAGCGACGTGG		CCTCGACAAATAACCTGTCTGCC		GGGGATCGCCGCGGCTGAGGGAG	SRPRB	wide	B
AATACAACCGCCTCGAACATCCC		GCTCGCCTCGGCAGCGCAGCGCG		TCTCCAGCGCTCTCTGGCCAGAA	SRPX	wide	B
GGGAATGTCAAAGTCAGCTACAG		TGACTCAGCATGACATAAGAATT		ACAGGCTTGGAGCCAGTGCCATT	SRPX2	wide	B
GAGCGTGACCCGACCCCGCCTAA		TGCGACTTCTGCCCCGTACCTGC		CGCGGAGCCGCCGCCTGCCAGGA	SRRD	wide	B
TGTCAGGCCCTAAACTCCCCGGT		GGGCGGGGCGACTCGACGGCCTT		CCGGCCACCGTCGCCGCCGCGTA	SRRM1	wide	B
GTCTTTCGGCAACGGGGTGAAAC		TCAGGGGCCGCAACGGGCTCCAA		CGGCAGGCCCCGCGACGCGCGTT	SRRM2	wide	B
TCCAGGCCTGCGGAGGGCGCTGC		CGAGAGGAGGCATGTCAGCCCTG		GCAAGCGGCGGCAGCACCCGCGG	SRRM3	wide	B
CAAACGGGGGCGACACCCAGCTC		CAGCGCTGATCCCTCTGAGAAGC		TGCAGATGGCGGCAGGAGGCTGA	SRRM4	wide	B
AAAGCCCAGTATGTCTCTGGCAC		CGAGTCCGCAGCAAAGCAAGAAC		GTGGGCACTAAGGATCTGTTGGG	SRRM5	wide	B
GTAGTTCCTAACGCTCGAGCCGT		TTAGTTCCAGTTCCGGCCGCGAG		GGGGATGGGCAGTAGCGCGCGCA	SRRT	wide	B
GATCCCAACACGCACGCGCGGGA		TGGAGAAATCGACCATCCTTCAA		CTGCGGGGCCACGAATCACACCA	SRSF1	wide	B
CGCGAGAACACCAGGCGTCCGCC		GGCGGCCGAGCCTCAGACACACA		GGCGCCAAAGCGGGCGCGGGACC	SRSF10	wide	B
GAAGAGCGAAGAGGCACGTATAA		TTAAATACTGCTCACGATGTCTT		CGGCGCAGGGCGCGTCAGCGTCG	SRSF11	wide	B
CCTGGTGGCGTCCGCGACGTTCC		GAGGACCCAGAGGTGGTGGCGGG		CTCCGGGTCTGCCCGCGGCCGCT	SRSF12	wide	B
TATCGCTCCTCACAAAATGGCGC		CGCCTGGGAGGCCGGACGATCGC		GGCCCGCCCGCCGGGCTGTGCGC	SRSF2	wide	B
TACGCCATACTGGAATCACATGA		GTGTTTGAGCGTGACGGCGACGG		ACTCCAAGACTAGGAAACCCTCC	SRSF3	wide	B
CGAGGCGGAAGGTAACCGGAGAG		CGGGGGAGGGGCGAAGCCAGCTG		CGTAGCCCTTAAAGAAGCGCTCC	SRSF4	wide	B
TGGAGCGCCAGAGCTGCTAAGTG		CGGCCCTCCCAAAACTTCCGTCT		CCTCAGTACCCCTCAAACAGTAT	SRSF5	wide	B
GCTCAGCCCGCCTCCCGAGCTTC		GCTGCGCGCTGACATCACGCTCC		AAAGACGGTGGGGAGGGCTAGAG	SRSF6	wide	B
TGCCGCGCAGAACAACGAGATGA		CTGGAGAGATCGTGGCGTTCCCA		GCGGGTGAAGGTGTGTGTCAGCT	SRSF7	wide	B
AAACGTAGAATAATAGGGAGGAG		CCTTATAACTCTCAGTCTTGGCT		AGGGCGCTCCCTGCGGAGCTCCG	SRSF8	wide	B
TGAGCTCGATCTCGCGGATGCGG		GGGCGCTGACAGGGAGAGCCTGG		GCTCCGCGTTCCCACAATGCAGT	SRSF9	wide	B
CACTCCCCGGACGCCGCGCGGCG		CCAGCCCGACTCCGGCTCCGCTC		CAACGTGCCGCTGAGCGTGCTCA	SRXN1	wide	B
ACGTAACAAAGAATCTGGTAGAA		CTTGAGAATGAATACATTGTCAG		TGGGTCGCTTCACTCTATCCTGG	SRY	wide	B
CGCTAATGGTAGAGTCGCGCCCT		GAGCGCTCCGGGTGAACGGCAAA		AGAAGGTGAAACCGCGCGGGGTT	SS18	wide	B
CCCCTCCGCGACTGCGGATAATG		TCTTGGCCGGGCAGACGCGAAGG		GGCCTGACCCCGCCCCGGCGCGC	SS18L1	wide	B
GTATCCTTTGCGCTTGCGCAGTC		AGAGCGTAGGCCCCACCTATCGT		GTGTGACGTCTGGACGGCGGGGG	SS18L2	wide	B
GGATTGAGGGCGGGACTCCAGGG		TCATTAGCCACCGAGAGTTACTC		GCCGGCCAGCCTAAAGCGCTCCA	SSB	wide	B
TGCGCGGGCGGATGGATCAACGC		GAAACCTCATCACATAATTTCAT		TCTGGCGAGCTTTGCGTTCCCTG	SSBP1	wide	B
GAAGCGCGCGGTGGCGGCTAAGC		AAATCCTTCTAGAGCAGTTTCTA		CATGGCGACCCACGCAGCCACCC	SSBP2	wide	B
GAGCTCAACCGAACGTGGCTACC		CTGACAGCGCCGGCCGCGGCAGT		CGCCCGGCTCCGCCTGCGCCGCC	SSBP3	wide	B
AGAGCTGCGCCCGCGGGCGGCGT		CTCCCTTTCCTCCGCGCGGGCTG		TGACCCGCGAGTGTGTAGCCGCG	SSBP4	wide	B
CAGGGCAGCCAAGCATCCTGATC		ATACCTGGGGGAATGTTCTGGGC		CATCCGACCTTAGGGACAGCAAG	SSC4D	wide	B
CTGACCAGACAAGAGGGGAGACA		TCCTGGCAAAGCGTCCAGCCCTG		GGGACTGGTCGCTGGTGCTCCTG	SSC5D	wide	B
AGGCCTGATAGCGGGGCGCGCGG		CCTCGGCGTCGCCACCGCCCCCG		CGGGGCTCACCTCGCTGTTGCTG	SSH1	wide	B
CGGCAACTCAAGGGTTACGACCA		CGCAGCTGCGGGGCACAATGAGC		GTTAAGCTGTGCGCCGCCCCACC	SSH2	wide	B
GTCCCCCTCCCAGGAAGCGCCCG		AAGGGCCAGACACTCGCCCAGCC		CTCAACCCCGCGGACAGTCCTGG	SSH3	wide	B
TTGGCAACCTATTATGACACATA		GAGGAGTAATTTGAATAACCTTC		TGAGCAAGGAGTCATCATGGGAG	SSMEM1	wide	B
GCGGGCGACCTGCAAATCCTGCC		TTCAGCCTCCATAATTCGAATAC		GAGTGAGGAAAACAGACGCCCCG	SSPN	wide	B
TGGCTCCCGCGAGAGTCCGCCTT		CCACGCCCCTCCCTGGACCAGGG		GTCGGCTAAGGCTCTCGGCGGCT	SSR1	wide	B
CGGTCTTTCGGATGCTGACGCTC		GGAGCGCTCACAGCCTCTCAGGC		CGCCCTCCCCTAGCTAACCCCCA	SSR2	wide	B
TGACAAGCCACGTGACCCACCCA		TGGGGACGCTTGCTCTTCGCCAA		GGGGAGCTGGAGAGATTGCCGAC	SSR3	wide	B
TAGGCCGGATTCCCCCTGGGTGA		CAACCGCGGGGAGCGGGCGAATC		TCTGCAAAATAGTTTCTATGTCA	SSRP1	wide	B
CGCACCATTAGCCTCGCAAAATC		GAGCCATCGCTGCTGCCTGCTGA		GAGGGAGCGCCGGTGACACAGCC	SST	wide	B
CCCGTAAGAAAGAATGTATGTTC		CCGAGCAAAGCAACGTTTATGAA		CGAGTGAACACCTAGGTGGATTC	SSTR1	wide	B
ACAGAGTCGATTCCCTTCCACCC		CGCCCCCGCAGGCGGGTCCCCTC		CCACGCCCCCCTCCCGCTACGTC	SSTR2	wide	B
GCCACCCACGCCCGCTGGCCTTG		GGGGGACCTGTGCCGCAGTGGCC		ACGGGCTCCATGTCACCATCTGT	SSTR3	wide	B
CCAGGTCTCCAGTCCGGCTCCAG		CCGGCTACGCTGAAGAGCTGCGG		CGTCTTCCCCAGCAGCCCTTTGA	SSTR4	wide	B
AGGGGGTCCCTCGTCGAGAGTCT		GGAGGCCAGACGTGGGACCCGGG		CCTCCCGCGCGGGCACCCCCTGC	SSTR5	wide	B
GGAGCGATGCGAAACGCCGCGCT		GTTCGCGCGGAAGCGCCGCGGTA		AGGACGCCGCCGCTTGGCGCCGT	SSU72	wide	B
CCTTTGTTGTATTCCAACTGGGT		GATCCCTGTCCATGTTCCAGACG		ACACAGTGCTAGCTACAGAGCTT	SSUH2	wide	B
GTCCCTAGAGCCTAGACTGATAG		AGGATGATGGACCAATCAGGGCA		AGAGACAAAGCAGTGGTTGCGAG	SSX1	wide	B
TAGGAAAAATCCCGTACCTGAAA		AGGCGATCCACCAGCTGTGGCTT		AAAATCAGAGTAAGCATACGCCG	SSX2	wide	B
CTAGGCGATGAACAACCGTGGCC		TCCCTGCGGTCCGCGCGCGCTGC		GGGTGCGGGCGAGCGTCGACCCG	SSX2IP	wide	B
GGCGGGAAAATTAGAGTCTCCAC		GAACAGTAGGCGGAACAAGCGAA		CATACTCAAGAGTACGCACGGTC	SSX3	wide	B
TAGGAGCTCTGTAGTAACTTAAA		AAATTAGATAAGAAGTGCACCAC		AACATCTGGATTCTAGTCTGAAC	SSX4B	wide	B
GTCCATCTCCTTGGGCAGTGACA		AGAAGGTGCTGTCCCTGGAGGTT		TCCACAGAGTACGCACGCTCTGA	SSX5	wide	B
CATACTCAGAGTACGCACGGTCT		ATTCTTACTACCCCTCCCCTCCT		CTAGTCTGAACAGCGAGAAGAAA	SSX7	wide	B
CCCGCCCCCAACGGTCCTCAGGC		GTCTTGCGGCAGCCGCCCCCTTC		CACAAAGGCCCGAAGCTCGTTCA	ST13	wide	B
TCCGGCTGCAGCTCCGCTCTCAC		GCGCGGGACTCAAGTACAACTCC		CATGGCCCGCAGGGCGCGGGGCG	ST14	wide	B
CCAACCGCACAAAGAAAATGCTG		GCGTGGGATGATGCCAGCTTCTC		TTGACTCCCACCGGCCTGCGCGG	ST18	wide	B
GTCCGCCTCGGGTCCATCCGGCC		CCGTGGGGAGGAGTCGGAGGTGG		TCTGGTCGGGCGCCTGGCTTTGT	ST20-MTHFS	wide	B
CCCGGGTGTAACGGGAGTGAAAG		CCGGGTCCAGACAATCAACCTTC		GCCTCCGCGCGCGCACTCACCAC	ST3GAL1	wide	B
TGGGATGCGCGCGCTGTCTTCTG		CCAGCATGCCGGCGCGCGTGCGG		CCGGGCTGGAACGGGCCGGTCTG	ST3GAL2	wide	B
GCGCCCCGCCCAGCCCGGGACCC		GCGAGCCCATTGGTCGCAGGCGC		CCGTCCCGCCCACCCCGCCTACC	ST3GAL3	wide	B
GCCTCTCTGGCACCCACGGCGCC		GCGCGCAGCTCCGATCCGCTAGG		GCAGGGCTGTGGCAGCCCCACCC	ST3GAL4	wide	B
TCTCCAGAACCAAGGGGGGCTCG		GCTGGGGGCCGCCGCTCCCCCGC		GCAGGGCTGACTGGCCGCGCGCC	ST3GAL5	wide	B
TGATTATAATCTGCAGTCACATG		GCTCACACTGACATACACTCCAG		AATAATACTCCTCAGTAACTCAC	ST3GAL6	wide	B
GGGGTCCTTGCGCAGCCGCGTGG		GCAACTCTATTTGCATACGGAGG		CAAGCCCGCTCGCTAGCGACCTC	ST6GAL1	wide	B
CGCGGCGTGAGTCGGGGACCCCG		CCCGGCAGCCGCTCGGGTGCGCG		GCAGGCCGCCTGGGACGGGAGCG	ST6GAL2	wide	B
TCAGTCTCTGCCTGGGAAGGGAG		TCTAGAACCCGACCCACCACCAT		AGGTAAGATTCTTGTCCTTTCCA	ST6GALNAC1	wide	B
GGCGCCCAGAGCGCGCGCTCCTT		GCTGCACCGCCGAGAAGTACAGG		ACCCGGCCCACCCGGTTCTCTCC	ST6GALNAC2	wide	B
TGTGAACCTTTCGCGGCTCGACG		AAATAAGGGGACCGCGGTGTAAG		GGATGCAGGCCATGGCGCTCCGC	ST6GALNAC3	wide	B
GGTCCTGCCGAATTTCCAGCAGG		GGGCTTCTGGCTCTCTCTGCCCC		GCCTGCGGCGCGCAGGCCCCGCC	ST6GALNAC4	wide	B
ACCGAGCCAGTGTACCCACTTCT		AAACTGAACCGGACCCTCGTAGT		TCAACATCGCAAAACAGAAAATT	ST6GALNAC5	wide	B
GGCTCCCTGCAGTGTGGATCGGG		CTTCCCCGCCCGCGCCGCCCGTG		GGTCCTCGCGCCCAGGGTCTGTC	ST6GALNAC6	wide	B
GAGAGTTAGCAATAAGGCTGGAG		TTCGGCGCGCCACTTGGCCTTCT		GCGCTCCTCTCTGCTGCCGCGGC	ST7	wide	B
CGACTCCCGGTTTCCTGTCCTTC		AAACGAAATGAGGGTCACCTTTC		TCAGGGCGTAAAGCAGCCCCAGC	ST7L	wide	B
TCTGCGAAGTCCGGGGCGCAGCG		GCGGCTCGGATCGGGTCGAAGGA		CTTGTCCCCTCCGAGCGATGCTC	ST8SIA1	wide	B
AGCTCCCGAGGGCGCGGGGATGC		GCGCGCAGTTTGACAGCTTTGCT		GGCGGGCGCGAACCCACCATGCA	ST8SIA2	wide	B
GATCGAACTGTAACATTATTCCA		CGGCCGCCGGCTCAGGCTCCCCC		CCGGTTTCCCTGAACCCAGCCCA	ST8SIA3	wide	B
CGAGAAAGTCCTGGTTGCCCCAG		ATGTCCCAGGAGAGTGTGTGTGA		CGGGATCCCGGCTCCAAGCTCTC	ST8SIA4	wide	B
ATCTCCGGGCCCGCAGCAAGGGA		ACGGCCCGCCTATCATTAGCCAG		CCTCCGCGGGGAAATCGGCGGCT	ST8SIA5	wide	B
TGCGCCCTCGCCTCGTCCCGAGT		TTCATGCGTGGGAGGATCCAGCC		CCGAGCTCGCCGCCTGTCCTCCC	ST8SIA6	wide	B
CCGGCTGGGACCCTCCTGGCATC		AAGGCCACTGCCCGCCCCGTCCC		CACCGCTGGCCGGCAGGGCCCAG	STAB1	wide	B
CACAACCACGCCATGGAACACTG		GCAGGCACAAAAATCCCGGGCCA		CCAAGACTCCTGGATTTGCCATT	STAB2	wide	B
GCGGGCGTGGAGGAGAGTGCGCC		GGGGCAAGCGTGCTCGGTACCTT		CATCCTCGCCGAGGCGCCGACGT	STAC	wide	B
CTGCAACCCATCCAGACGCTACT		ATTTAGGAGGTCGCCTGGTCCCG		CCGCCAAGCCCCGCCCCATCGTG	STAC2	wide	B
ACGACTGCTCACCCCAGCTGCCC		CTCCAGCCCTGTCATTTCAGCCC		CCAGCACCACCATCAAGGCCTCG	STAC3	wide	B
AGTGGGGATTGCGCGCACGCGCA		ACACGCCAATGGCGCCGCTGCAG		AGAAGCCTACGCCTCTCGCGATT	STAG1	wide	B
TGTGACGGGCCCCTCTGCTTCTC		CCGAAGGGGGCCCTGCCTGCCTG		CCTCACCGCGACACCGCGCTCTC	STAG2	wide	B
GGACCAGACTGCTAGTAACCCCT		AAACCTCGCGATAGCTACTGGCC		AGAGAATGGACTCTCAGTCTATG	STAG3	wide	B
CGGGGACACCTCGGCACGCAGCG		CGACAAGCTCCGCGCGGGGGCTT		ACTCTTATGTGTGACTAATTAAA	STAM	wide	B
AGGCGGGACTACTTCCGGCTCCG		CCAGAAAAATCCCAACGTCGAAG		ACCGCCAACCCCTTCGAGCAAGA	STAM2	wide	B
CGCAGGTGCCGATTCTAGCCCCA		CCCGCGGATGACACCCGGAGGTT		TGTCTCCGCGGGCTGGCGCCTGA	STAMBP	wide	B
GATGCGAAAGTCGCACCCAACCG		ACGGTCAGCTGCATCAAGGCTTG		CTGCAGAATGCGGGAAGCCGCCG	STAMBPL1	wide	B
CGCTTTAAATCTAAGCACATGTG		AAAGAGGAAGTCCCAAATTGCTT		GGGGGCTTCTTAGCCATCATACC	STAP1	wide	B
TGTGTCAGCCCGTCAACTCCCTC		TCAGTTCCACACCGGAGAGGCGG		GCAGCTCCCCACGGTGGCCCAGC	STAP2	wide	B
TGCGTCTTAAATGTCCCCCGCTG		TCGCCTGGCCCTGTCCTCCCTAC		GCAGCGCTCACCCTTCATGTTGC	STAR	wide	B
CAGCGGCCCAGCCCCAGAAAGGT		ACCGCGGTCTCCAGTTTGCCATG		CCGGTCAGAAGGACGATGCCGAG	STARD10	wide	B
AAAATCGCTGGGTCTGTTGAGCT		GGGCTGACTGCAAACGTTCCCAT		GTCAGCTCTGAGGCACGTCAAAT	STARD13	wide	B
TGCGCAGGGCCGGGGCTGGAGGC		CGGCAGCGCCACTTCCGCCGCTG		ATGTCAGCCACGGCCCCGGCTCT	STARD3	wide	B
TACAGGCAGACCGGCTCGCCCTC		TGAGTGCCTCCATAGAGGAGCCA		GCTGGACTGGGTCCCGGTCACGC	STARD3NL	wide	B
ATTTATCGGCCACCAATCAGCCC		TGTGATCACTTAATTGTGAAAGA		GCTGCGACCAGCGGTGACTTACA	STARD4	wide	B
GTGGAGCCCGGGTCCCCAGAAGC		AAAGAAGAAAACAATCCCCATTG		GGAGCGGGGGCGCGGAAAGAGGC	STARD5	wide	B
GGTCGCTGAGAGTCTGCCCCACA		CAACGCGAGACACCACAAAGCAT		TCCGGCCGCTCCCTCATCTCCGC	STARD6	wide	B
ACGGCGCCAATGAGCACCCAGGA		GAGGGTCACTCTCCAATGCGCCC		GCGACTGCCACACGCGCGGCGCG	STARD7	wide	B
AGCCAACTGGCTAACGGTGCCGA		CAAGGAGAGCTGGCGTGTCAGTC		ATGAGCCGGCCCCGCGAGGGGAG	STARD8	wide	B
ATCCGAAGCCTCCCGGGTCGCCC		GGCCAATCCTGAGCCCGGTGGGC		GGCGCGCAGAAATCGGTGACAAA	STARD9	wide	B
CCAGCGTGGCAACACGGGACTGG		CGTGGGCGCCACCGCCTCCCTCT		TCCTGCCGGGTAGTTTCGCTTTC	STAT1	wide	B
AAGTAGGCACTTTCTACGAGGGG		GTTGGCAGCGGAAGTCCGGAGCG		GGTCCCCAGATTGAAATAGGAGC	STAT2	wide	B
GGCTGTACCGCACACGCACTGGG		GACAGTTCGGTGCTCCTCCCTCC		CAGAGGCCCCCTGCCGCTGCGGA	STAT3	wide	B
CTTGGGTCAGTTCCCACCCACTC		CCTGGCACTGCTGAGCCACCTGC		GCGGAGAACCCGTGCCAGGGCGC	STAT4	wide	B
CGGCAACGCCCGACAACCACATT		CCTGCAAGTGCGCAACAGCGGCG		TCCCCGACCCCTGTCCCCACGTC	STAT5A	wide	B
CTAGCCGACGCCGCACCGCAAGC		TGGGCCTCCGCGCGTGAGCGGCG		TCGCGCCCCCTCCGCGACCGCCC	STAT5B	wide	B
GTGTAAGCAGTGGCTGCCCCAGC		CCACTCGGCACAGGAGGCACACA		GAGAGCTCCCCCCACGAATCCAC	STAT6	wide	B
TGTCATCTGACTCACTCAGCGCT		ACAATCATCTATTGCAAAATCAC		AACACTCTGAAGTCCCCCATTTG	STATH	wide	B
GAGTCCAGCAGGCAGCGCGAAAC		GGACCGTGGGTGGGGGTGGGGCC		AGGCGGGACAGGGCGCTCCTCCC	STAU1	wide	B
GCAGCACGGGGAACCCGGAGAAA		CGACGCAGCTCCCGCCCCCTGGC		GACGGCTCCAACATTGGCAAACA	STAU2	wide	B
ACGCGGGACACACGTGGAACGCC		TGCGCCGGGCACTCCGGCGGAGC		CCCCCGTGACTCCAGGGCACATC	STBD1	wide	B
TCGGTCCTCAGGATCAAGGACCA		TAAGAAGTCAAAAAGCTCCAGCT		GGAGCATTCTCTGAGAAGTTTCC	STC1	wide	B
TCCGGCGCTCCCAGCGGCGCTCG		AGGGATATTTGAGGCACCATCCC		CCCAGCGCCCTCCCGTAGCTCTC	STC2	wide	B
TGCGCGGCTCTGGGGCGCGCTGC		GCTTGACCGTGAGTCTCGGCTGC		GCCTCCAAGGACGTTCCGGAACC	STEAP1	wide	B
CGAACCCTGCGGACGCGGGGCGC		ACCGTGAGTCTCAGCTGCCGCTG		ATATGCCCCCGGGTAATCTTATA	STEAP1B	wide	B
CTCCGTGGTCTTCCGGAGATTCT		AGTGCACTCACTGCTGGCTCCCC		CCGCCTACCCAAGCTGGATCGCG	STEAP2	wide	B
TGATTTGCAGTGCCCGGCACACG		TGATTGCGGCCCCGGGGGAGGTG		CACGCCTAGGGAAGGAAGGCACA	STEAP3	wide	B
AAGGGTTACACCCGAGCCCTTGG		TCTTGCGAAATCCAGCAGACCGT		CCTCTACCCGCCCGGCCCGCGGC	STEAP4	wide	B
CGGGCTGTCCTATCAGGCTAAGA		GGGCGACCCTCTTCTTGGCGTAG		CAGATCACAGGAGTCCCAGCTAA	STEEP1	wide	B
CCGCCCATGCACCTCTGGGGGCC		TTATGTGACTTGAGGAGATCCTG		AAGCCAACCTCAGATGAACTCAG	STH	wide	B
CGCGCTCGACCAATCCCAAGTCT		CATTGCGCTTGCGGAAAGCCTAC		ATGGACTGCTTAATTTCTCCCAC	STIL	wide	B
CCTTTCCCCACCGAGAGTCTCCA		CGGGGAGCCGTCTTCACCGGTTA		TGTGCCCGCGGAGACTCCGGCCG	STIM1	wide	B
GCGGCTCGCTAAAGCGTTATCAG		GGGTGAAAGCGCAGCGGCGCCCC		GTATGCGAGCGAATGTGCGAGGG	STIM2	wide	B
CGGCTGCGGGTTTGGCGGCGCTG		GAGGGAAAAATAATTTGACCACA		GGGCGGGCCTCGGCCGCGGCAGC	STIMATE-MUSTN1	wide	B
CAGGAAATGGCCACGCCTGTGAC		CCTCAAGCCACCACGATCAAACA		ACTCCTCCCTCCTAGGTCACACT	STING1	wide	B
GGCGCTCCTCTATAAACCCACCC		AGAACGATCAGAACCAATGGGCG		TCGCCTGCTCACTGGTCGAGTTC	STIP1	wide	B
CCCGCAGCCCGACCTCGGTCAAG		CCCAAAGCCCAGCCCGCGGCTCG		CTGGAACGGGTCCGAGGCTCTCG	STK10	wide	B
ACCAACGGGTGGGCACGTCGTCC		CCGCCCCCTGCCCGTGACGGGCG		GCTCGGGCGCCCGGCCGGGTCCA	STK11	wide	B
GATTCGTTTGCATGATCTACGGC		GGGGCGGGACTTCCTTTCCATCA		TCGAAAGGGCGGCCAGGAGGATG	STK11IP	wide	B
TGAGCGCCCGATGCCTCACGCGC		GCGGAGCCTTCAAACACCCGCTC		CGTGACCGCCCCGCGCCTGCCCT	STK17A	wide	B
AAAACTGCAGCCGCGTCTGGGGC		CCGCCCCTCCCGTCACGTGACAG		AGACAAGGGCCGACGGTTGTGAC	STK17B	wide	B
TGGGACGGGACGGCCGGGCCGCG		GCAGGAGCAGCTGGGACCCGGGC		CGGCCGGGCCGTGGGGGCGGGCG	STK24	wide	B
AGAGAGCCTCGCGGCGCGCATGC		ACCGCCCACTCCGGGCCCGGAAG		CGGGGGCTCGCCGCCCCTCCCGT	STK25	wide	B
TAAAGCGGCGAGGCGCAGAGGAG		GCGGGAGCCAAGGCTCCAGGCAG		CTCCCAGGCCCCGATCGAAAAGC	STK26	wide	B
CGTAACTCCGCGGCGGATCTCCC		CCGCTCCCCGATTCGTTACCTCT		TCCTTTCGGCCTTCGCCGTCCAC	STK3	wide	B
GCGGGAGTCACGTGGCAGCCACG		GTAGCACACGTGCAGCGGCTTAC		TAGGCCGGGGTGGGGTCTAGGGC	STK31	wide	B
TAGCTTCCCAACAGTACCCTTAG		GCAGGCGGCAAACGGACCCCAGG		CTGGATGAAAGCATCGCTCCGAG	STK32A	wide	B
TTACTGCTGGGTTGTCGGAGGCG		GGGCCGATCCCTTTCTCAGCTCC		GCGCGCGGCTACAACCCGGACTG	STK32B	wide	B
CTAGCGACACTCCAGGCACTAGC		TGGAAGGGGTCGAGGCGGAGCTG		CACTTGCTCCACTGAAACAGGGG	STK32C	wide	B
GGTCCTTCTCTAAGGCGAGCTGC		GGGCTCAGCGACAGCCTGCGCCG		AAGCCGCGGGGTTGGCCGGGAGG	STK33	wide	B
TTGGCTGGGTGTTCTCGCCAGTG		ACGCAGATCAGGCGAGAAGGGAT		CAACCCAGTCCCTGAGGTTCCCA	STK35	wide	B
GCGGCGTCTGCGTCTGCAGCTGC		GATGTGTCCCAGGAAGTGCCCAT		TAGCGAGTAAAATTGTAAGAAAG	STK36	wide	B
CTATACCATCACCCACCCAGCTT		GAGACCGCCTCACACTCACACAT		CCGGAGCGGCCGGGATTGCGGAA	STK38	wide	B
GGCTGTGGTGCGTATGACGTCAG		GTCAACTCCCTCAAAACCAGTCT		CCGGGGTGATACTGGCCCCATGT	STK38L	wide	B
GGGCCACCGGCCCTGGTTCTCCT		CCTCGCCGAGGCGGAGAACAGCG		AGTGGAAGGTCGTCCGTCGGCCG	STK39	wide	B
GTGCGCTCCGGTAACGCAGGAAG		GGGTCCGCGCCCCACCGCGCCAC		GCTTTCCGCCCCTACCGGAAGCG	STK4	wide	B
GATTGGGGCGCCATCTTGACGAT		CTGCTGATCTATATCTGCGGCGA		GATTCCACCGCCGCGGCCGCCGG	STK40	wide	B
GAGCGGATGGGTCGGGAGGCTGG		AGCGGCTGCCACGTAGGCCAAGC		CGCCGGGCCGGGAGGGACCGCAG	STKLD1	wide	B
GGGGGCGCGGCTGTTCGTGGGCA		GAAGCACCTCGGGAAGTGTAGTC		GTCCGAGCCGCCTGACCACACTC	STMN1	wide	B
GGGGGCCTGATAGTACAGTCCAA		CAAGGTCCCCTGACATGACTCCC		GCTGCTGTAGCCGGACCCTTTGC	STMN2	wide	B
GGGTAGCCCCCCTCCTCCGCCCT		CGCCGCCCCACAAAGCCCGTGGC		GGCCGCCACTTGCGCCTCTCCAG	STMN3	wide	B
CTCACTCCCTCAATTAGTGGTAC		CCTGAGTGAGTAACTCTTAGCAG		GGGAGAAGCCACAGCTTGCGAGC	STMN4	wide	B
CAAGAGTCCCATCTCCGCCCAGG		AACCCCGGGCAGGACGCACTGAG		AAAAGTACCAGAGTCGCAAGCAT	STMND1	wide	B
CGGGCGCGGGCTGAGTGGGAGGA		GCGGGCCGGTCCGAGCCTACCTC		CGAAGAGCAAGTCCCGAGCCTGG	STMP1	wide	B
GCCGCGGCCCAACCATCCGCTAG		GCTGCAGCGCCTCGCCACGGCTC		GGAACGGCTAAACATCAACTTTC	STN1	wide	B
GAGGTCTGACAGCCGGGCTCCTG		CGGTGCAGGGCCCCGGCCTCATA		CGGCGGCTCCGGGTTTGGCAACG	STOM	wide	B
GACAGGAGACACGCCCCGCGCCT		GAGGAACGCCGATCACACCCAGT		CGGCTTCACCCGCGCGGCCACCC	STOML1	wide	B
CAGGGAACAACTTGACGCGCCGT		GCGGGCATTATCACTCAGACACC		TGGGAGCGACCGCTCCGCTCGTC	STOML2	wide	B
ACAGGAAGCAATACCACCAGATG		CCTCACCAGGGTAACTACCCCTT		TCATGGGTTTGGAGCTAAGTGTG	STOML3	wide	B
TCCAGCAAGCCCACCACACGTAT		TACTGAGCTGTTGTTCTTGAGCA		TACATCTTACTGGTCGAGCAACT	STON1	wide	B
CTGGTGTCCGACGCTCCGTTCTC		TGGGAAAGTTTGCGGGCGCCCCG		CTCCGCCTCCTGGTGTGGCTGGC	STON1-GTF2A1L	wide	B
TCAAGCCCTGTCAAATGTGTGTC		AACGACAGCAGCATGTAAACCAG		AGTTGGGTGATAGTCTATATGTA	STON2	wide	B
GTTCTCCACACCCGGGCCCAACT		GAAAAACCCCAGAGCGCGCCCCT		GTTCCCCCGGCAGCCAGCGCCGC	STOX1	wide	B
GTCGTTGTTTACTGTACCAAAGC		GATGGCACGGCTCTGCACAGCTG		TAGGATGGTCCCTCCCGCTCGGA	STOX2	wide	B
TCTGCGGACTTTGAAACGCCTCT		CCACGACCTCAGGGACCGGTCCC		AGGGCTGAGCTAGGTGGAGCCCC	STPG1	wide	B
CGGGTAAAAAGAGCCGGGAAAGG		GGGCGGAGAGAAGTGGGCGGAGT		TAAGTATGCAGAAGAACCTTAGA	STPG2	wide	B
CCCAACGGCACCACGGAGCTCTG		TACATCAATGGAGGCAAACACTG		CAGGAGACCCCAGGGTGCAGGAG	STPG3	wide	B
GCGCGGGACCTCAAAGTGCGTGC		CTTCCAATCCACCACCAATCGCA		AGGCGCGCGCGCTCGGGAGCCCA	STPG4	wide	B
TGGTGTATTTCCATCACCGAGGC		GCACTGCCTGCCTGGGCCCTCCC		CAAAGAAGGCTTGTCCAGTCTGA	STRA6	wide	B
TGACCCAGACAGGAACCGCGATC		ACTGCCCACACGCCCATTGGCCC		CTGACGCGAGGGTCCCCTCCCTG	STRA8	wide	B
CTGGGAGGGGAGTACGCAACGTG		CGAGTGGCCGCGGCTGCGGCAGG		TCAGGAACAGCCAAGTTTGCCTT	STRADA	wide	B
CGGGCGTGCGCGGACCAAGGCTC		GCCGCAGAACCGAGGTCGCCGAG		GCTGGCAGCCTGAAGAGAGTCGC	STRADB	wide	B
AAGTCACTTCTACCCGGCGAGCC		ACAGCGTCCACACCGGCATCGGC		CTTAGTCGGCGTGGGCCAGCGCC	STRAP	wide	B
CGTAAGCGTCCGCTGGCAGGTGC		CCAGCAGCCGCGGGGCCCGCCCC		AGGCGGCGGTTGAGGCGGTTGGC	STRBP	wide	B
GGAGGTGAGTTCTGGTTATTCTC		CCTGCAAAGGACAGCAGCAGCAG		GATAGAAGGACAAAGGAGAGAGG	STRC	wide	B
ACTCGCGCACAGCCGCCGTGATG		GCTGACCAATACCTCGCGATATT		TCACAGATAAAATTACATCTAAA	STRIP1	wide	B
CGGCAGCTCGCCGCAACCCCGCC		GCGAGGTGTGGAGCCTGTAGCTA		CCTCAGGGTTCAGCTCGCTTTGC	STRIP2	wide	B
CCATGACTTACATCACTCTGCAG		AGCTTACCTAATTGTTTAGGTCA		CTGTTGGTGGGTGGCTAGGTCAG	STRIT1	wide	B
CGGCCCGTCACGGGCTCGGCCGG		CCGGGAGACTGTACTGGGCTCGG		TCTGGGGCCGGCTGGGCGCGGGC	STRN	wide	B
CCCGCCCTCTAACGGCGACCCGG		CTACCCAGCATGCTGTGCGCTAG		CAAAAGTCAGAGTCGGAGCCCAG	STRN3	wide	B
GGTGTAGACCCGGGTGGGCGAGG		GCGCGGCCGCGCAGGCGCGCGAG		GGGACAGCGCTCACCTGTAACTC	STRN4	wide	B
GCTGTCACAGCTGGCGAGGAGTG		TGCAGGGACGCTCGGGCTCCCGC		CCCGTCTGCAAAGTAGCCTGGAG	STS	wide	B
CACGCTCTGTTCTCAAGACCCAC		GCAGTCTAGAGGCAGGTCTGTAT		CGAGACCCTATCGCTCTCCAGAA	STT3A	wide	B
CTCCACCCCCAGTCCGCCGGCCT		TGCCCCGGCGGCGGGTCTAGCTC		GGCGGGGCTGTCCGGGGGGCTGT	STT3B	wide	B
GGAACCCGCCTCGGCGGCGGCCG		TCCCAGCCCCCGACGTCGCGGGC		GCTGGTCCCGCCCCCGGCCGGAA	STUB1	wide	B
CGACGGTGTCAGCCAAGCACACA		GCGAGCCGCGCGGCGCACGGAGC		CACTGCTTTCCCTCCGCCCTGAT	STUM	wide	B
TCGGATTGTTCCTGCGCAACTTC		GGTGCACATGCCCCCGCCCCTTA		TCTTTCTCCCCTGGCGGTCCGGC	STX10	wide	B
CCGGGGGAAGTCCAGCGCGCTCC		TAAGCGGCGGGGGCTGAGCCGGC		GGGCGGTCCCGAGCGCATGGACT	STX11	wide	B
TGCAAATCGAAAATTCTTGCCTC		GACCGGGGCGGGGAGGACGCGTG		CCGCCCTGCATCCCCAAGCCTCG	STX12	wide	B
GACAAGTCCCCAGAAGGGAGCTG		GCACCAGAGGCCTGGCCTAGGCC		AGCGACCAAGGGCCCTGGCAGCG	STX16	wide	B
GCTGTTCTCAGCAGCGTCCGCAT		GGTCTGCTTGTTGTGTTTAAGAC		GGAAGCTTTATTGGAAGCTGGTA	STX17	wide	B
CCCGCAACCAAACCGCCCGGTCT		CGGCCTCAGCCGGCGCACCTGGC		TGTTTGGGGCGTGTGGGCTCCGG	STX18	wide	B
GTCCTACATTGTATATGTAATAT		ATCTAAAGAATAGGCGTCTAACA		TAAATGTAACAGTGTAACCAGAT	STX19	wide	B
CGCCCCTCGGACCCACTCGGGGT		GGTCCTTCATGCTCCCGGGAGTG		CAGAGACCCTGCTGCCTCCTCTG	STX1A	wide	B
CCGGGCCACCCTAGCATCTCCGC		TAGTCACGGGCTTGGGGGACACC		CTCCTCACCTCCCTCCGCCCCCC	STX1B	wide	B
TCACTATTCGTTGAATGCTCTAT		GCGGAACTGCCAGCCTGGGGCTC		AGGGAGGGCTGCTGGCGCCGGGC	STX2	wide	B
AAGGGCCCGCGTCCCGCCACCGC		GGAGCTTGTCCCCGCCTAGCAAG		AGGATGAAGGACCGTCTGGAGCA	STX3	wide	B
CGTTGGAAGATGCAACGGTTCCG		GGACCGGGCTGGTCACGTGACGC		GGGGCATGCGCACATGGTCGCGT	STX4	wide	B
CTTCCCCCCGCCAGTCGTCGCCC		AACCACTCATTAGCTAAGGCCGA		AGCCCAGCGACCCGAAAGACACG	STX5	wide	B
CGCACCCCGCTCACGTGACCAGG		GGGAGGAGCCGGGACTGGAGGCT		TCCGGTGGAGCGCTCGGCCGACA	STX6	wide	B
AAGCTAAGGAATGGGGGTATCAG		GCCTGCGTGCAAAAAAGGACAGA		TGAGTTGTGCTGCGGGCATGCGC	STX7	wide	B
GTCCCGTGCGCGACCGGAGCCTG		AACTGAGCTTAGCAGTTCGCGTC		AGAGATTTGGCGTAAGTCCTCAG	STX8	wide	B
AGCCTCCGGGCCGCAGTGCGATT		GATCTCCTCGTCCCGCGACGCCT		CAGCACCGACGGGAAAGAGGAGG	STXBP1	wide	B
TCGCCCAGGCCCAGGAAGTTGAG		GTCGAGGTGTGCACCTCCAGCGA		AAGGTGGGGGCGTGGCCCCGCGC	STXBP2	wide	B
GCCCACTCCCGGACGGAGGCTGC		ACTCCCAACCTACTTTGGCCGCA		CTAGGCCACAGGACGTCGAACCT	STXBP3	wide	B
GCGGTCGAAGCTGCCTTCGGCCC		GCGCGGCTGCTGTGGTGCCGATT		GTCGCAGTATTTCCTGTTCGGAT	STXBP5	wide	B
CCCTATCGAATCTAGGATTGGCG		GAGAAGTAGGTGAGGTATTTGAT		CCGGGCTGGCAGGCGGCTAGAGG	STXBP5L	wide	B
GGGGGAAACTCCCGGCAACTCCA		TAGCCCACAAACTTCCCACAAGC		CCCCGGGCCAGGGCGCTCGGGCT	STXBP6	wide	B
GGGACTCGCCACACTCGAGCCAC		ACGGTGACTCCAGTCCAGGTGAA		ACATAAACACCCGTTCCGCTCCC	STYK1	wide	B
ACGTCCTCCATGGTGCTGGCCCG		AGCGCGCCACCGCCCTGCTCCGC		ACCGCAGCCCCGCCTCCTCCACG	STYX	wide	B
GCCTCTGGCCCCATAGGCTGGCA		ACTCTTTCCCTCCTGGCTGATTC		TGGTGAGCCCAGGACTTACAATA	STYXL2	wide	B
CAGGGCCTTAAAGGGACCGCGTC		TCTGTCAGTCGCGAGCGAACGAC		CGCGGCCATTGCCGGCGAGAGGA	SUB1	wide	B
GGTTGCTCTGACCGCAGGGCAGA		GAGTCGGACCCCGTCCCCTCGGC		GTGGCCCGGCTCGGGGTCACTTC	SUCLA2	wide	B
GCTGCCGCTGACATCGCTACCAT		AGGCGACTGCTGTGGCCACCCTC		ATGTTAATCAAACCCACATTTCT	SUCLG1	wide	B
AGCCCCAAGACCGCAGGGCTCGG		GGGAGGTGACGCGGCGCCGGGTC		CCCGGGACGCAGGGGTCAGGCCC	SUCLG2	wide	B
AGTCAAACCTCCCAGTCAGAGAT		CTGTCAAGGGATCAAGTCTTCCA		GTAGTGGATAAAATAAGTTCAAC	SUCNR1	wide	B
GGTGACGCGTCCCTTTCCAGCTC		TGGTCTCCTGCCTCCGGCTTCTC		TCCCGGCTTTCTGAACGCAAGCC	SUCO	wide	B
GCTGGACGCCCCCGTCGCCACAA		CCTGACTCTAGCGAACCTGGCTC		AGGCGCCGCCTGGCGGCTGTCTC	SUDS3	wide	B
ACAATAGGCCCCGCCTCCCCTCC		CCGGGACTGCACGCCATCTACGG		GTGGGACCTTAGCACCTCAGAGG	SUFU	wide	B
GTGGGCCTGCGGCCGGCCTGCCC		TGACTGCGGGCGGCCAGTCCACA		GGAGCGGGACCCCACGGCGCACG	SUGCT	wide	B
GCGGTCGTCCTTGGTTATCGTGA		CCTGCTGGGGGCGGCGACCACCG		CGGCCTCTGCGGGCGAGGAAATG	SUGP2	wide	B
GTCCTAAATAGCCAGCGAGCAGC		TCCCAGCCGCACCCCGGCCCAGG		CTGCCGCCGGAGCTGCTACTATC	SUGT1	wide	B
AGCCGTGTCCCGAAATTCACCCT		TATGGGGGTGTGTGATGATAATA		AGGCATGTGGTTCCGGCTCCCTG	SULF1	wide	B
AATCGCCCCAGCCCGGCCGGCCA		CGGCCCGACGCTCCCCGCCCCGG		GGACCGCCCGGCTCCAGCCCCAG	SULF2	wide	B
CCGAGCTGTCACTGGGCTCCTGA		AGATCCCTCCCACAGTGGACCTA		GACAACCCTGGCCTGCGTGAATC	SULT1A1	wide	B
AGATCCCTCCCACACTGACCTAA		CAAGAGCTCAGGTGAGTGACACA		TCTCCAGCTGGCAAACTAAGGAG	SULT1A2	wide	B
CGAGAGCTCAGGTGAGTGACACG		ATTTCAATTAGACAACCCAGCCT		GAGGGAAGGTCAGGAGCCTAGTG	SULT1A4	wide	B
ACTGTTTCAACAGCTAGCAAAGC		CAGGCAGCTAAGATATAAAAAGG		AGCTCTCTGCAAGCTTCAAAGTG	SULT1B1	wide	B
TCACTGTACCATGATCACTCATG		CGGGGGCGCTCAGCAGGTAGCCA		AGCTTCGAGGCCAGTGGGAGGAG	SULT1C2	wide	B
GATACCAGCTACTCAGAATGTAA		CCTCAGGACCCAATACCATCTGA		TAAGCTCTGGACAGTCAGCACCA	SULT1C3	wide	B
ATGGACACAGACATGAGAGCTAT		TGACCGCCTCTGCTGTGACGTCA		CCTGAGAGACTGCAGGGACTTTC	SULT1C4	wide	B
GGGGCTTGGCTTCATGAAGTCCA		GCTCATATTCAAATTCCCAAGTC		AAGGCAGATCTTAAGCTGCAAAA	SULT1E1	wide	B
AACTGTAGCCACCGCTGGAGGCT		TCAGCAAGTAAACTTTACAACAA		ACTCTCAGGAACGCAAGCTCAGA	SULT2A1	wide	B
TAGGTGTCCCACAAGCCCGGGAT		CCGGCTCCCCCAAACAGCCACCT		AAGCCCACGCCAGAACCTTCCGG	SULT2B1	wide	B
TGTCACTCAGCAAGCGCTCAACA		CCGGTGCGGCCCAGCGACGTGTG		GCGGGTATGACGTCATGGCGCCG	SULT4A1	wide	B
ATTGGGCAGGTTGCCGAAATGGT		AAGCGCTGGACACCTTCGAAGCC		ATGTGACTGGGAGGAGCCCTTTA	SULT6B1	wide	B
AGCTGACTTACGAAGTGACCAGG		GGTGAGCGGCTGCCGAACTGCCA		GACGTTGCCCTGAGCTGGGTCTC	SUMF1	wide	B
CCCCTGCTGAACTATTGGGTGCG		TGCGTCATACCATTGCAAGAACA		ACTGACCTAGCTTGAGCCACGCG	SUMF2	wide	B
TGGGGGATGGCCCTAGTACTGAT		GCTACGCCTCGCGTCACTTCCGC		TGACCAGGTACCGGGCTGGGAGC	SUMO1	wide	B
CATAACCACCCCCACCCCCCGTC		GATTATGCTCCACCACGAAGGAG		GGGCCCCCCACGGGGCCGGCCGC	SUMO2	wide	B
ACGAGGCGCGCTCCCCGGGGCGT		CGGCGCCCCAGGAACGCGGCCCC		CGCGCCCGACGGGGTCGCGCGGG	SUMO3	wide	B
AAAACAGGATCTGGCAGCAGCCA		ATCGTGATTTACTTTGATTATAT		ACCATGGCCAACGAAAAGCCCAC	SUMO4	wide	B
CTGCCCGTTAAAACACTCTGCAT		ACGAGTCAGCCACTTTAGGGTTC		TAAACAGACGAGACAAGTGTTTC	SUN1	wide	B
AACACAAAGCCCCGGCTCGCCCC		TGCGCCTGTCAGTCAACGCTGAC		GGGGGCCGCGGCCCGGCCTGACC	SUN2	wide	B
ACGGAGGATGATGCAACAGAAGA		AGAGCAACGTCTAAAAAACATGG		GGCACACCGTTCTGCCATGTTTA	SUN3	wide	B
GGTGCAACCTAAGAAGGTGAAAA		ACTGATCCTGGCAGATTCCACTT		ACTGCCAAACCTCTCTGGTCTTG	SUN5	wide	B
CCAGCCCAGCTCTGCGAGTTCTC		CTGTCACTCTCGCCAACAGTCCG		AGCCAATGGTTGAGCCACCCGCT	SUOX	wide	B
ATAAGGGCGGAGGCAGACCGTCA		GGATGGACGGGGGAAAGAGAGAA		TGGCCGCCTCCGGTGAATGATTC	SUPT16H	wide	B
TCCCCAAATTCACATCTACACCC		GCGCAGGACGCCGGTGAGGCCCG		CGATTGGCAGGCTGGGCCGAGGG	SUPT20H	wide	B
CCAGAGGGAAGACGCCAAGGCTA		TAACAACATCATATTGTGTAAAA		CCGCAAGCACCTGTGACTTTGTC	SUPT20HL1	wide	B
CATGTACGCTTTCAAGGTGAAAT		CAGGCGCCCCCTGCTTCTCTGGC		CCGACAGTGGTATTCCTGTGGAA	SUPT20HL2	wide	B
CAGCGTCCCCAGCTCTAAACGCC		TCAGTCTCCGCAACCCCCGCCCC		GCCACGCTCGCCGGGGGCGGGGC	SUPT3H	wide	B
GACTTCCTCTTCCGGTGTGGGCG		GCCGATGGGAAGAACAACAGGGA		TACGAGGTAAACGATGGCCTCCT	SUPT4H1	wide	B
TCGCGAGAGGACCCGTCAGCCCC		GTGAGCCGTTTGTTCGTTAGTCC		TGGGACGCGCCAAGGCTGCTGTC	SUPT5H	wide	B
AGGCGACCTCAGGACCCTGTGAT		GTGCTCCTTTCGGTAAAGTAAGG		ACCACTTAACTATTCTGCCTTAA	SUPT7L	wide	B
GGATGTCATACATGAGCGGAGGG		CCGGGCAGCTTACCTGCTCGGCC		GCTCGGCCCCGACGTCGCCGTCG	SUPV3L1	wide	B
GCGGGCGCGTCGGCCATGAGCGA		AGGCGCCTGGGCAGAGCCACCTG		GGGACGCAGGAAGCATCTGCATC	SURF1	wide	B
CCGCTGCGCGTGCGACTCTCACC		GCCAAGCCTGACTCCGCCGGAAG		TCTAGTACTTTACAGACTCGTCT	SURF6	wide	B
CGAATGTGAGCGGCGAGAGGGCA		CGGGAGGCCGCAGAGCGCGGGTC		CCGGGGGTGCCTCCCTGAGCCCT	SUSD1	wide	B
GCCCTCTGGACATCCGGCTCATC		TGGCCCGCAGGCCTGGATCGGCC		CATCACCCCTAGCACAGCCACAG	SUSD2	wide	B
GTCTCCCCAAGGGCCCCCGCCCA		GTCCTCGGGGCAGATCGTTGCTG		GGCAGAGGTAGCCACGCGTGCAA	SUSD3	wide	B
CCCGTCCCCGCCCTCGCCAGTCT		CCTCGGGATTGGGATCGATCCTA		GGTAGCGGGCGCGCGGGCGCCTC	SUSD4	wide	B
GTGAGCCGAGCGCAGAGCGCAGA		GCTGTACCCGCAGAGCGCGCGGC		CTCGGCAGTCATGGTCCGGGAGT	SUSD5	wide	B
CAAGGGAGAAGCGACGCGGTTGG		TCCGAAGCCGGCGACCGCCCCAC		GCTGGACTATGCGGCGTTTCCAG	SUSD6	wide	B
TCGCGAGGCCGGCTAGGCCCGAA		AGAGTGCGTCTGGGCGGCGGCGG		GGTTGGTCCGCGCGGGTGCTGCG	SUV39H1	wide	B
AACTGGCGCGGTCTGACGGGATA		GGGCGCAGGCGCGCTGGCCGCCG		GGGACGCACGCTGCGGACGCCTA	SUV39H2	wide	B
AAGAGGCGGCCGGGCCCGCGATC		CCCCGCCCGGCGCTCTGATTGGC		GCGAGTCTAGATCCTTAGTTTGT	SUZ12	wide	B
CAGGCCCTTCCTAGTAAAAGATA		CGGGGAACCTAGACCAGGTGAGA		CCTCTCCCCACCAATGGTCTCTC	SV2A	wide	B
GTCTGCAAATCCGGAGACCTTGC		GGTGTGACACCCGCCGGCGCCTG		GCAGCGAGCAACGCAGTCCCCTA	SV2B	wide	B
GCAGCCTTTCGGAAGCGCAACTT		ACCTCCCCCACTCACCGCTCCAG		AAGTGGTAGGTACTTCTGGAGAA	SV2C	wide	B
ATTCGAAAAGTGGGGATTGATGA		CAGAAAATATAACGGGAAAAAGC		AACGTGAATGTTCTCTGTATTTA	SVBP	wide	B
CATGACACCAGAACCCCGCGTCT		CTCCGGAGTTCCCGAGCTGCTGA		GCGCACGCCCCTCTGCGAGTCCG	SVEP1	wide	B
AGGGCTATTTCTGGTAGATGAGC		GGCTAAAAAAAGAGCACACAATC		ACTGCTCTGACTGCGTCCTCCCC	SVIL	wide	B
CTGGAACCTAGGCTTTGGCCACA		GTGTCGCGAGAAGAGGGGGGCGT		GTTACAAAAGTGGAGATCTACAC	SVIP	wide	B
TCCGCCCACTCTCGCCGCGGTCT		CGGTGCTGAAAACCGGAGGGCTC		CATGATACTCACGGCAGCTGCCT	SVOP	wide	B
TCAGGGGTGGCCAGACTTGTGTT		CCTGCTGCTGTAGAGGGTGGGGT		CCTTTAAAAGGAGATCAAGTGCA	SVOPL	wide	B
CCGTCCTGGCTGACACTGAAGGC		CCTCAAGACGCGGTCATTTGTGT		GACCCGCCCCGCCCTGCGGTCAC	SWAP70	wide	B
CTCGAATGCACCCATTCCTCCGC		CCTGGAGTCGCATTGGGTCTAGA		GGCGGGACTAAGGCTGGGAACGA	SWSAP1	wide	B
CGAGGCGTTACGACGCCACCACA		GGTTTGGTGGTTGGCCGGTGGGC		GCGCCCGCATCCGCACTACCTAC	SWT1	wide	B
GACGGAAGTGACGCTTGCGCGGC		TAGGTGACTGACCTAGTAGGCAT		ACTCCACTCTGCGCGACTCCCAG	SYAP1	wide	B
GAGGGCACGCCCGACCCCGCCCC		CCCCGAAGGCCGCAGGTGAGGGA		ATCCAACGCCACCCACTTCAAAC	SYBU	wide	B
TCTCAGCTCGCCAGCGAGGGTGC		CCTCACATCTCCAGGCGCGCGCA		CTCGGAAGCCAGCGCACATGCGC	SYCE1	wide	B
AGCACGCATGCGTGCAACCCGCG		TGGCGCCTCCACATTCAGAGGTT		TGTGTGTGCACACTACCCTCACT	SYCE1L	wide	B
CACGGGGCGCCCAGGTTATACGG		CGCCTTCAAGCTCGCACCCTCTG		ACGGTCGGCCCCGCCCAGTTGGC	SYCE2	wide	B
GGGCGCTGTCCTGGACACTGGGG		CGGGGAGGGTTCGCTAACGGAAA		CCAGCACCGCACCTGCCAGTCCC	SYCE3	wide	B
CCCGCCTTGCCTTGCCGGGACCA		GTCCGAGTGCTTGAGGTCGGCGG		GAGGGCAGGTAGGGCAGGTCTGC	SYCN	wide	B
CCTAATCGCTAGGAACAATTGTT		CACTCTCAGCTTCAGTCTGTCAT		GGGCGGCTGGCAGTTCAACGGCT	SYCP1	wide	B
TGATGAACGCCCCGCGAGCGGAG		GACGGTTGAGGCGGAGCCGTTGT		AAGGGGGACGCTGTGGGCGCGGC	SYCP2	wide	B
AGACTCAAGAAGCGCGTGCAAGT		AAACAGATAGGCGTTCGCTTTGT		TGAAGCGACGCGCCGCTCAGCTT	SYCP2L	wide	B
ACGCCTGCGCTCTGCGTCCAGCC		CTCGTCAGAGGCCCCAGGCGACG		CCTCAGAAGCGTCGCGGAGAAGG	SYCP3	wide	B
CCTTTCCCGCGGCCCGAGCGGGC		GCTCCAGCTTCGATGGGACGTGA		TGGATGCCATCACCCAGAGTCCC	SYDE1	wide	B
TAGTAGTCGGCGTCGTAGTCGTC		AGGCGGCCGCCCTCCGCCCCCAG		CGCGGGGAAGCTGTGATCCGCCA	SYDE2	wide	B
TCTGAAGGTTGACGGAAGTGCTC		GCGGCTGCGCAAGACCCTACGCA		TCCCAGGACTGCCCAGGCCGAGT	SYF2	wide	B
GGGCAACTTCCTTAACGCGCCCG		GGAGCGAAGCTGGCGGAACCCAC		CGCGGGCCTCGCCCGGCGCTTCA	SYK	wide	B
CCAGAATGCTCTAGCTCCCTTTC		CGTTCGTCGCCGGGAACGGTGCG		GTGCGAGCGGCATTCTGCCCGCC	SYMPK	wide	B
ACTCGCCGGTCCCCCGCAAACTC		GCGGTGCTGAAGCTGGCAGTGCG		GGAGGACCTCTCGGCAGTGGCGG	SYN1	wide	B
CACGCCCTCCCCGCATAGTCACG		CCTGGCCCAGACCGCCGCTGCTG		GCTCACGGAGGGCACCTAGCCGC	SYN2	wide	B
CTGCCTGGAGAGGTGAACCCAGC		CCGTGCGAGCCGCCAGGAACTCG		TCAACGCGCGCGAGCGCCCCCGC	SYN3	wide	B
AGACCCCCCTTCTGACTCCCCCT		ATAACGCGGCCGCCAGCCCGGGG		CAGGTCCGCGCGGCCGCTCCCTC	SYNC	wide	B
GCAACCCGATACCATCGGACAGG		ATGTGCTGCTGCGGTTCGGGCTT		TGAGCGACCGCAGAGGGGAGTGG	SYNCRIP	wide	B
CCGAGCCTGCCGACGCGCGTGCT		TCCGCTGCCAGGCTCTCTCCTCC		CCTCCGGGACAAGGTGACCCGGC	SYNDIG1	wide	B
ACGCTCCGGAATCAGCCCACCAG		AGGAAGCGGGTACGCGGGTTCCA		GAGCCTAGGAGCTCCAAAATGCT	SYNDIG1L	wide	B
CACTGCCCGGGTGACCTTTCTGA		ATCAACTTCCGAAAGATCCTAAA		GAATCATCATAATAAACAGTCAA	SYNE1	wide	B
ACCCAGCCCCGGGTAAGAAAAGG		GGTCCGGCCGAAGGCTCTGGGCG		GCGCTCGCCCCTCGGCGGCCAGT	SYNE2	wide	B
CAGGCAAGCGTGGACAGGACCCC		GCACGCGCTCAGCGGAGGCCCCG		GCGGGTAGCTGGGGCCGAGCCTC	SYNE3	wide	B
ATGCCCAGCTCAGGTGACAGAAG		CAAAGCCCCGGCCCCCACCTCGT		AGCGGAGGAGCTCTGGGACACCC	SYNE4	wide	B
ACCACCCCCCACTGTGGGGTAAT		TCTCTCTGGGGGATCTGGGGTCG		GGGAGGCCCAGATTGTGAGAGAG	SYNGAP1	wide	B
GTACGCACCCCCTTCCATCGTGG		CGAGGTCGCGCGCTGCCCAGCCC		GGCCGTGTCCCTGCCCCGCATCC	SYNGR1	wide	B
TAGCGGCGCCTGGCCACGCCCCC		GCGGCCACAGCCCCTCCCCGCCT		GTAGGCCCCGCTCTCCATGTCGC	SYNGR2	wide	B
AGAGGAGCGGACTCCTCCTGTCT		AGTGGGGGGCGCGGGCGCGGCCC		GAAGGAGGCGCCCTCCATGGCCG	SYNGR3	wide	B
CGCCTACTCAGGAGCTGACACGA		TCTAGGGAGTCTCGCGTCCACAC		TCCACCGCCGGCCTCGTTTGGGC	SYNGR4	wide	B
GAGCGTGAGCGCCGGGGAGGGAC		CGCCCCCGGCCGCGGCGCAATGC		GGAGGAAGAGGTGAGCAAGCCGG	SYNJ1	wide	B
CGCTCCACGCCCGCCTGCGGGGA		AGAGTTTCACTTTGCGCCGCCGC		AGGCTGCGGGCGGCCGGCATCGC	SYNJ2	wide	B
TCAGTGACCAAATAATCCACTCT		GGGTCTCGAGGCTGCTGAAACCG		TCACCGGTTCCCAAAGCCAAGCA	SYNJ2BP-COX16	wide	B
CGACTGCCCGCACCGACCACCTG		GCTGGAGGCCGCGGCCCTCGCCC		TCGCGGCTGGCCGGCTCCCTCCT	SYNM	wide	B
ATCTTCCTCCCTCCGGGCTCCAC		TGATAAAGAGCTGGGCTGAGTCA		CAGGCAGGAATTCATTGGGCAGC	SYNPO	wide	B
CTCGAAGGTGGGCCGAGCAAAGG		GTGCAAGATAACTTTGGCTCTCC		GGGCGCCTGCCGAGGACGCAAGA	SYNPO2	wide	B
GCTCTAGGAGTAACACAGAAGGG		AGGGCCAAGTTGCCTGCCTGTGG		CGACTTCATGGGGGGGCCGAGCA	SYNPO2L	wide	B
CCCTCCCCTGTTGTATCTACCCT		CGGAGCGCAGAGCCCAGCGTTAG		AATGTCTGTGGGCCCTGCCTCGC	SYNPR	wide	B
GGGTCAAACACCAGGCCCCACCT		CAAACGGAGGACCAACGGCGCTT		CTTGGAGAGGCGCCCGCGACCGC	SYNRG	wide	B
CAACGCATATTCCCGCACGCTCT		CAACGAGCGCGCGCCGCCCCCGC		ACCACGTCCATGTCCGCCAGCAG	SYP	wide	B
GGCGCCATACTGCGTGCGCCGCG		GTTTCCGCCCCAGAGTCTCAGCC		GGGGCGGCGGCCTCAAAGCCCGC	SYPL1	wide	B
GACGGCCGCGGTGTCTCGGTGGG		GGGAGCGCACGCCACGTGACCCG		CGTTCTGGATATTCTGGTATGGA	SYPL2	wide	B
AAGAGTCAGGGGGAAGGCGGGGC		TCTCTAGGCCGGCAGCGCCTCTC		AGGCAGAGGTTGCACCCACTACG	SYS1	wide	B
GTGTCTCTCCATCCCCACAGCGG		CGAGGTGGAGCCAATCAGGATGC		GCGCCCCGAAGGGGTGTGTGTAG	SYT1	wide	B
GAGGACGCGGGGAGCCGGGTCTG		TCTAACCCCTCTGGCGCCCTAAG		CGGCTCCCCCCTCCCCTCAGCAC	SYT10	wide	B
GAACCACAGCGCGTCAGTGGGCG		CGGAAGTCAGCCCTCGCCCCCTT		CGACATGGCTGAGATCACCAATA	SYT11	wide	B
CTTGGCTCCCGGAGGTGCGCAGT		CAAGCGCGTCCGGGATCCAGGGA		TGGGAGCGTGCCCGGACTGCGGC	SYT12	wide	B
GGTTGACGTGGCTGCGGGTCCAG		CCTGTTGTACACAAAGCATTAAG		CGGGATCCGGGCGAGCCAGCAGC	SYT13	wide	B
ATTTCTTCCGCGGCCCGCACTCG		AGACCACAGGAGGCGGCCCCGTC		ATGGACCGCACCAACTGGATGGC	SYT14	wide	B
ACGGACCGCCCCTGTGCTCGCCC		CCTCCAAGAGCGCGCCGAGGCCG		CCCGCCATGGGGCTGCTCCCGCA	SYT15	wide	B
GCGGGAACGTTGTAGGAAAGGTG		TCGGCAGGCCCGGTGCGCTCGGG		CCACCCTGGGCACCGCGGCCTCC	SYT16	wide	B
ACGGCTGCCCCGGGGGCGCTGCT		ACTTGAGGCTCCCATCCACGCAG		CTGCGTTCCGGCTCTCGGAATCG	SYT17	wide	B
CCGCAAGACTTGCTGAGCTTAGC		CCGCCCTCCCACGCCGCTTGGTC		CCAGCAGGAAGGCGGACTGGAAA	SYT2	wide	B
TTGCCGCGGGTTCGGAGTGGGGG		AGTGTGGAAACCCACTGGGTCTC		ACGCGCCTCTGCATCTACCCCGC	SYT3	wide	B
GCGCTCCGAAAGCCGGCGCTTGA		GGGTTCCAGCCACGTCTGGAGTC		AAGGAATAACCGCAGTCATAAGT	SYT4	wide	B
GCCTACCCGAGACCAAATACGGG		ACTCCTCCCGCCCCAACACACAC		GGAGAGCTCCGCGATCAGCACCC	SYT5	wide	B
CCGCAGGGTCCCCGCCCCTCACG		CACTCCGCATTCACTGCCTGGTG		CAGGGAGTCCGTGAAGTACTTAA	SYT6	wide	B
TGTACGAGGCCGTGTGTATGTGT		CGGTACATGGTCCCCTCGTCGCC		GTGCGGCGCGCGGCCGGCAGCGG	SYT7	wide	B
TGCTGCACAGAACCCTCGCCCCT		CAGCCACCTCCCAGCAGCCCCCA		TGCCCGCTACCCCATCTGACTAG	SYT8	wide	B
TGGCCGAGCGCGAGACTTGGCTT		TCTCTCTCCCGCCCGGTCCCTCC		CATCAGGGATGAGGGGTGGAGTA	SYT9	wide	B
CAGTTAGACCACCCTGTGCAGAG		CTATCAGCCCCGTTGTGGGCAAG		GGGACCGGGAGAAGAGCCGTGAG	SYTL1	wide	B
CTGTGCAAATAAAGCAGCACTGT		GGGTGCTCGGGCCAATGGCGCTT		GCCCGGCACTGTCAACGCAGAGC	SYTL2	wide	B
ACCAGCATCAGCCTGGTCTTTCC		TGTCGGGCACAGGCTGACGCAGT		TCTTGAAGCAGATGCGAAGGTAG	SYTL3	wide	B
AAGGGGCCGCACAGCGCCCCGGG		CCGGAGCCGGAGACCCTCCCTTG		TAACCTGGAAGGACATTCCTCTT	SYTL4	wide	B
CCTGCTGATCAACAGAGACATTC		AATGTGTAAATAGATTGTGGGAA		ATTAAACTCATAGCTACCAATGG	SYTL5	wide	B
GTACGACCCACGCCGCGCCCCGC		CCGTAGACATCACCCCAGATACG		GTCACAGATGGTATGGCTCCTGC	SYVN1	wide	B
ACAGAACACACTTCCGGTACTCG		AAAGCGCAGGCGCGGGGAGGGGG		AAGGGGCCGCGATCCATTTCTCT	SZRD1	wide	B
AAGCGTGGGCCACCAGGAACCAC		CATAGACAGAATGACGCAAATAT		AACAGATGGATAAGTACCAAGCC	TAAR1	wide	B
ATCTACATCTGGGGTATCTTGCC		GTACTGGACCTTGTGAAAATACA		AAGAAGTCACGCTTAATGCTTTG	TAAR2	wide	B
AAACTAGTGTAGGTAGTATTCTT		AGGGCACATTTGATTCAGTACCC		CTAGCACGATAATCAGCATGCCT	TAAR5	wide	B
GTGATAATCAACAAGGACAAAAC		GAGATAATATCTGATCATTTCCT		AGAGCATGAGACATTTATCAGTT	TAAR6	wide	B
TGTCGCTATGTCTAAACCTCGTC		TGTCCTTCCTTGTGATAGGGAAT		CCCGGGACCCAGGAGAATAGGGA	TAAR8	wide	B
GAGTGGAAATATGTTGCAGAAAG		CCTCCTAGAAGACTTTGAAATTG		AAACGCTGCCAGCACAGCCCCAA	TAAR9	wide	B
TCACACTCTGCAGCAAGCTCCTC		CCGGCAGCGCGGTCATCCTCGCC		CGGGTCAAGGGCGCCGGGGCTGT	TAB1	wide	B
CCGGCCGCCGCGCCGCCATATTG		CGGGCCGCAGCCGCAGCCGCCGC		CCTCGCGCTCGCCTGCCCTCCCC	TAB2	wide	B
TAGATCCGGTCTGAGCGAGAGCT		TGTGGGGGAAGCCTCGCGAGATC		TTCGGTAACTGGTACTGCCCATT	TAB3	wide	B
CTAAAATTGCGTCATTTAGAACC		TCCGAGCGCACGCTGGTCGCTCC		AATATTGAGCAGAAAGTCGCGTG	TAC1	wide	B
TCAGGGAGCTGGGACTGAGTGAC		GGAAATGGTCTCACTGCTGGGTC		CCGCCTCCCCTCCAGCCACCCTG	TAC3	wide	B
CCCTATCTACACTCAAGGAGCCA		ACTGCTGCCCCCTAACATTTGAT		TGCCTCTGCACTGCCGATTATCC	TAC4	wide	B
AAAGCCCCGGCGCCGCCGCCGCC		TGAGCCGGGGCACGCTGTCCTCT		AACGAGTGCCGTCGGGGGCCCTG	TACC1	wide	B
CCCTTGCCAGTCGAGAATTCCTA		AGTGCACTGTACAACCCTTAATG		AGTAGGGAATCTGATGTGTCTGC	TACC2	wide	B
CGGGAAGCGTCCCCCACGGCTCC		TGGCCAGGGCCTCGCTCAGGCCT		CCATTGGACGCCCGCCCTCCTGC	TACC3	wide	B
CCGGGTTCGCTCCAAAAACACGT		GTGCTCAAGCCCTCACGGTTGCC		CAGTACAATGAGGCAACAACAAA	TACO1	wide	B
TAAAAGCCTCGTGCGCAGCTAAC		CTGCTTGCTACTTGCCGTGGGAG		AGCTGCGGACCGCATCTGTGTCA	TACR1	wide	B
GAGTCCTAACTTGTCACCAACTT		GCTCCCGCCCCTGGTCCCACCCC		ATGGCGCAGCAGCCTCTCTCCAG	TACR2	wide	B
GCGGCCCCTGCAACGTCACCGAA		TCGAGTCACATCACACGTAGGGA		TCTGAAGACTCCGGCACCAAAGT	TACR3	wide	B
TGCCGGGAGAGCGGCCCAGACGC		ACCACCGACCGTCCCCACTGGTA		TGATCCTATCGCGGGCGGCGCAG	TACSTD2	wide	B
GCCGGGCACCTTCCCTGCGAAAA		TGGGTTGTTGATCGCGGTGGCCG		TCCCGGGCGCCCAGGAGGCCCGG	TADA1	wide	B
GCGGAAGCGCAGCGGGCTCACCT		GCGGGCGGCGGGGCGCTGACGGC		GTGGTAGCGGCGGTGGTGGCCGA	TADA2B	wide	B
GACGCTACGGGATCAGGAGGATG		TCGCTGCCTGAGCACCCTCTCCT		GATGATGTGAGGGGGTGGGCGTG	TAF1	wide	B
TCTAACCCGCAGATCCACTATGG		CGTCCAGACCGGAACCAGCGTGC		GCTCGCGCCGCGCACACCCCGGG	TAF10	wide	B
CCGCTTCCCACTGTCGCCAAACC		TGTCGTCGCGCAGCGATGACATC		ATCGGTGTCGGTAGCCCCCGGGT	TAF11	wide	B
CTAAGTCCCGTCTTAGAGCCCGG		TTAACGCCGGGTTGGAATACGCA		TCTCAGCAGCCGGTCCGACTGCG	TAF12	wide	B
GGGTGACAACGAGATACTCGCGA		CGGCCTAGCGGCGGAAATGCGAC		CGCCGCCTCACTTCCGGTGACGC	TAF13	wide	B
CCCCTCCGCTAGCCGTACCATTA		GTTTCCTAACCGCAAATTCCATC		TGGTACCACCCGCTGCCCGCTGA	TAF15	wide	B
TCTCATCACAGCCACTAGCCACA		TCGGGTAAAGTGACATTCTCCGC		TAGCTGAGACAGACAAAAATAAA	TAF1A	wide	B
CCTGCCGCGCAGGCGCACGGAAT		ACAGCCGGGACCCGTTACCCGGG		GGTTCTCAAGAGTAGGAAAGTTA	TAF1B	wide	B
CGCTGCCCACGCGCCGCCTGCAC		CGGTTTGGACCGGAAGTGCCTCC		ATTTAATACAACTCTGAGGAAAT	TAF1C	wide	B
CTCGCTGTCCGAGTCTGACATGA		CGGTAGACGCTGGTAGGGTAAGG		ACCATGTTAGCCTCTCGATCTCC	TAF1L	wide	B
TACCTGGCTCTTCGCAAACTTTG		ACAATTCTTTACGATAAGACACA		ACTTCCGCTGACGTCGGAGGTCA	TAF2	wide	B
GAGAGTTAGCACTAATAACGTTA		CCAGGTGAGCGCCCCAGCACCTG		CTCCAGGTCGTTGTTGAGGGTCT	TAF3	wide	B
AAAGGCGCGGCCAATGGCTGCGA		GACTGGGGCGGGCGCTGGGCGGG		TGAGCTCCAGCCCCCGCGCTTCC	TAF4	wide	B
CAAGTGCAGCTTGCCCCTCCCAC		CCGGGATCCGGCCGCGTGATTGG		TCAGCGGCGCTCACACGTGCGCT	TAF4B	wide	B
CGACAACTCTAGTAGGCCATTTA		ACCGCCACCTCCGTCTGCTCCTC		GGTGGTCACCAATGCCCACTTCC	TAF5	wide	B
CGCGTCCCCACCACGTGGGACCG		AGTCAGTCATGGAGCGGCCGCCC		AGGCGTCGCCAGCCGAGCGCCGA	TAF5L	wide	B
CAAGGCGCCCGCCGACTGGCTGT		GCGTCACGTGACCGCCGGTCTCT		TCGTTACTATTGTGGTGGTAAAA	TAF6L	wide	B
CATCCCGGAAAAACAAGTTCTCG		GTTTCACCGGGCCGGAGCGAAGG		GCCCGGAGGGGCTGTCACTCACA	TAF7	wide	B
GAGCCTTCCCGCCCAGCACGCGG		CGCGCGGAACGTAGAGGCGAACG		TCGCGAGGCCCAACAGGTCGCAA	TAF7L	wide	B
GAAGCCCAGTCGGTTGGGGGACG		GGGCTCCCAACCCCCAACAGCGA		CCTCGACTGAGCAACAAGATAAT	TAF8	wide	B
CGTGCCAGCCGCCGGGGGCGGGA		GGAGGCGCCATCTTGCCCGACTC		ACTGGACCGCGACCCTCTGGCAA	TAF9B	wide	B
GAGCGGAGGGATGTATTGAAACA		GTGGGAGTTAGACTTCTAACAGT		ACTGTGGAAATAGGATCGGAAGA	TAFA1	wide	B
GCCCCAGCAACTGCCGTTGAGAG		CATCTAGTAAAGCGTTCTAATCC		GCATCTGGGGTGGGACGCGGAGA	TAFA2	wide	B
AGTGAGGATGGACACCTCCGTGG		AGGCGCTCGGCTGAACGGATGGG		GCCGCAACCGCCGCCTCGCCCCG	TAFA3	wide	B
GAGTGAGAGCCGAACCCTAAATC		CTCAGCACCTGCGGAGTGGTGGC		CTCGACTAGAGCCGGCATCCAAG	TAFA4	wide	B
GGGGCGCGCGTAGCCGGGGCGCG		CCGAGTCCCGGCCGGTCCAACGC		GGGGCCGGGGCCGCGCGGTACTC	TAFA5	wide	B
CTGGCAGCCTCCTGCGCTCGCCT		CAGCCCGACCGACTGTCGCAAAG		CAGGCCGTGGGCGCGCTGCGGAA	TAFAZZIN	wide	B
TGTCTTCCACTTCAAAGTAAAAA		CAGAGACCGGAAAGAACATCATG		CATCCGGTGAGCTGTAAAGAATG	TAGAP	wide	B
GGACAGACAGGATGGGGCGCTGG		CCCAAATATGGAGCCTGTGTGGA		TCTGCACTAGCCAAGTCATCCGG	TAGLN	wide	B
AAGGTTCGGGGAGTCTGAATCTA		CTACATAAACACGCCCACAGTGT		CAGGAGGGTCCCGCCTCAGACGG	TAGLN2	wide	B
GGAGGGCTCTTAGCAACGGCCCT		CCCCTGCCCTGAGGTAACAACTG		GCAGGCAGGGAGGAAGCCTCCTT	TAGLN3	wide	B
GGCGGAGTGGAGATCCTATTCAG		CCAGCCATTGACCCCCATTTCTC		GAAAATGTTCCAGACAGCCTGTC	TAL1	wide	B
ATAGCGTCACTGATGCCTCGAAA		CTCGACTCAGAGCTTACGAGATT		GCCTGGCAATGAGGTATATCAAC	TAL2	wide	B
GTCCAGGCGCGCAGGGACCAGCG		CCCGGGCCCGTCCGCGGCGGCTG		CGTCCCGTCGCCGCCGCCGCCGC	TALDO1	wide	B
CCGGCCGTCGAGCGCCGTGGGCG		AACCTTGCGCAATGTCCCTTCAC		GGCTCCGAGAGCGGGGCGGGGTT	TAMALIN	wide	B
CATTGTCCCCTCGTGGTCGGAGG		CGTCCCTTGCTACGCCCCACGCA		CTCGCCCTGCTGCGCTGAGTGTC	TAMM41	wide	B
CCGAAGGCACCTTCCTCTCGCGC		TCTCGACCTCTCCGCACACTGGC		TCAGCGCGGTTCCCCACACCCAG	TANC1	wide	B
TCAGGGAATATCCTGATAAGGAG		TAGACCCCAAAGTCCTTATCCGA		ACTCTGACTAGCAGCACTGCCTC	TANC2	wide	B
TGATCCAGCGGCCTTCGGGGACT		GTTGGCTGGGCGCGCTGTCGCTC		TGATAATCCCCGCTGGCACGGGA	TANGO2	wide	B
GCCCCGCCCCATAGTGTGCCCAG		TGAAATTGTGCGCGTGGGCAGAT		CACTCCAGTCATGGCGGCCCGAC	TANGO6	wide	B
GAAAAAAAAAGCGTCAGCAGCGG		GGGGGAAGGACTCGCGTGGTTTC		ATGGCTCCGCGCGCAGGCACTGC	TANK	wide	B
CCGCCTGACAGGCCGGACCCTGC		TGAGCGCCTCCTTACCAGGGGTG		CCGAGCCCTGAAGCCACAGAGCC	TAOK1	wide	B
CCCTAGCAACAAGCTCGGGCTCA		CAGGCCGCGGCAGTGAGGAGAGA		AGGGGAGGAGCCCGGCACTCTGT	TAOK2	wide	B
CCCGGCGGATCCTTGGGTCCGGT		CGCGTCTGAGGAGACCCCGCCCT		CCAGGCTCCATCAATCAAATACC	TAOK3	wide	B
AGGCCCCACCGGGGCGCGGAGAG		GGACCGCGCTGCCCCGCATATTC		GCTCCCCGCGGGTGCCGCTGCCT	TAP1	wide	B
ATATCCCAGAGTAACCGCCACTA		GCTCGCCGCGGCAGGCGGGGGTG		CGCTGTCTGCGGGTCTCGCGCGC	TAP2	wide	B
ATGGCGCTGCGACCTCCTCAGCC		GGTGAAGGTGCCTGGGGGACCGG		GTGGAGGATGCGAGCGGAAAGGG	TAPBP	wide	B
TCACCCCCGCCCTTAAGCAGGCC		GAGCAAGATGGCAGCCCGCGTCC		CGCCGGGCCTCGCAAGCAGCGTA	TAPBPL	wide	B
GAGCACAACAAACTGTCCCCGCC		GGTCGGCGGGCCGCGGATGGCGG		CTGCCCTCGCCGTGGCGGGCGAC	TAPT1	wide	B
ACGAAGGCCTCGTTTCTCCTAAA		GCTGTGCACCTTCTGTGAACTGG		GCGAGCACCCACTCCATTTGCCG	TARBP1	wide	B
CCGGCAAGCACTGGGGCAGTGGG		TCGAGAAGCGACGGCGGAGGGCC		GCCCTGAAGGAATCGGTACGAGA	TARBP2	wide	B
AAAGTGCGCGAGCTCCGACCGAG		TGGGGAGAGGGTCATCGTGGCTC		GCGACTCACCCGCTAGGCCGCTG	TARDBP	wide	B
TGTGAGTCAAGTGCTCGAACACT		GGGATCATGATGGCTCCTTAGCC		CTGGAAACGAGTGCTCTGCAAAC	TARM1	wide	B
CCAGGTCTCTCTCGATACCAATA		AGTCTGTGTGAAGACAGTCCTGC		CAGCCCCAGCAACCAACAACACC	TARP	wide	B
GCCGCAAGTTGGGGGCGGGGTTA		TCCGACCCACGCGGTCCCGGCCG		GCGGAGAGTAGGCATGTAGCTTC	TARS1	wide	B
CGGTCAGCCGGAACCACTCACAC		CGTGGAGGAGAAGCGGCGATAAT		GATAACGAGTTTAGATACGAGTC	TARS2	wide	B
GAGGCCTGTCTAGAGGCTATTGG		GGCCTCGGCTCCAACGAGGCCCC		GCTGCTCGTCCCTCAGGCGCTCG	TARS3	wide	B
CATCTGTGCCTTCGTCCTGCCCA		GGAAGCATCCGGCAGCTGCCTTC		CCTCTCCATTCTGGCTGTCTGCA	TAS1R1	wide	B
CCCTAGACCACCTAGCCCCTCTA		CCAGTGAGGCAGGACTACCTCCT		TACCTGCCTGGGGATTACCTCCT	TAS1R2	wide	B
TGCGCGTCAGACTCTGCCTGAGG		CTAAACAAATCCTCTGCCCGCTC		CCCCTGGGCGAGGCCGAGGAGGC	TAS1R3	wide	B
AAGAGTACACGATAACATTAAGT		GCTAATTACTATGGAGGAGCTGT		GAATTGCTCAACCATTGCATATT	TAS2R1	wide	B
CCAAAACCCCAAACACTGACTCA		AAATAGCTAAGCCGGTGAGAATA		TGATTCCATCTCAAGCCATTACT	TAS2R10	wide	B
CCTTGTCTGAGCATAGAAAATTA		ATTGGCTATGCTATTAGCCATAA		TCTTTAGTCACAGTATTGACCAG	TAS2R13	wide	B
AACCCAGCCATTAGCAAATCTGG		TCACCAGCTACAAAAGACTTCAG		CTTGACCCAGTCAATACAGTTCA	TAS2R14	wide	B
TTGTACCAGACAGTGGTGGAATC		GAATAATCAAATCACCTCAGGAG		CCAGGTGATTGTTAAGTTGCAAA	TAS2R16	wide	B
ACACACGAAAGATCTCCTCAGCT		AACACAGTTGCATACCAAAGGAA		ATCAATTCTGGTAGTGTTTGCAT	TAS2R19	wide	B
TGTCATCTATGTACTGGGTATTA		ACTCTTCAAGGATGGAAGGAATT		ACAGCAACCAAATTATAAGGAGT	TAS2R20	wide	B
CTAAATTGTGCTCTACGACAGAC		GGGTAACTCAGAGCCCTACACCC		ACGAGAAAAATATCACATCAGTG	TAS2R3	wide	B
CCAAGCAACTGAAGTCGCTAAAG		AAATTAACTGACTCATTCACCAT		CTTGAGAACCACAGGCAGGCCAA	TAS2R30	wide	B
CACCGGGAGGAAGGCGACCCAGG		AGTGTGGTAGTGGTTCTATTTGT		AATTTAATAATAATACCCAGAGC	TAS2R31	wide	B
TCTAGAACATCTCTTGGATACAC		CATCCGTGATGCTGTGCTATGGC		GGGATGTAGTGAAGAGGCAGGCA	TAS2R38	wide	B
AGGTGATGAGAAATGGCGACAAT		GAACCCATTCAGCTGCATGTATA		GCTCTACATCTAGAGATGCAAAT	TAS2R39	wide	B
GCAGAACCCTTTCTCCCTATGCA		CTTATCATATAAGGATAAGATTA		GGTACAGTAATAAGAGACCCACA	TAS2R4	wide	B
GAGGCTTCACATGCAAATAATGA		GGAGACCACCAAAGTGAAGGTGA		AGTGAGCTTCTGAAAGCCCAAGA	TAS2R40	wide	B
AGTGCCTTGGTCCCTGGCCTCCT		CTGCAATCCCCAGAAGACTCAGC		TGCATGCTGCCATGGTTAGTATC	TAS2R41	wide	B
GGTGGCCATCTCCAGAGACAAAA		AAGAAATGAAAACACTCCCGTGA		TTGCACTTCCAGTCTTGATCAGA	TAS2R42	wide	B
CGGACACAACACCAGCATTTAAA		AATAACAAATGTAACCACTACCA		TCAATCCTCCCTCCGACTGGCTA	TAS2R43	wide	B
ATTCTAATAGTGGTTACATTTGT		ATTGCTGTGACCAGTGTCAAGCC		GTATTAAATTGGTATGCAACTGA	TAS2R46	wide	B
AACTGGTCCTCATATAACCTCAT		GGCCAAAGTCTAGACACCAGGGT		AAGCGAGACTGAACAGCTGTGAT	TAS2R5	wide	B
AGGTCAGAGTATTAAAGAAATCA		GTAAAGATGACATCAAACTCATC		TCGGAAACTTTGCCAATGGCTTC	TAS2R50	wide	B
AAAGTCCCCATACCTGCCCAAAA		AGAGCAACCCAACAGAGATAGCC		GGTGACTGACAAGAAGGCCATCA	TAS2R60	wide	B
GCGATCCTTGGCCTGGCCACTGT		CTAAGATGCAAATTGGGCCAATT		GTGATGGAGACTGGAATGATAAA	TAS2R7	wide	B
AATATCACTGTAGATGAGCTAAT		ATAAAAACCCAACTGTGTAAATA		ACTTTGGAAGTAATTAGTACAAT	TAS2R8	wide	B
CCTGGAAAGAGCAGCATAAAGAA		CTGGCCCCAATCATTGAAGTCTT		GATTTATCAATCTGAGCTGTTGA	TAS2R9	wide	B
GCACAAATCGGACTTGAACAAAA		ACTGATGAGACCAGTAGACTGAG		GAAAAAGGGGAAGAAACACCATT	TASL	wide	B
CGCACTCGCGCAGGCGGGTGCCG		CCCCGCCACTCAACGTGCGCGCG		ACAGCAGTCGCCATCGCGCCGGC	TASOR	wide	B
CCGGCGATTGGTTCCCATCTCTG		AACGAGCGCGTGGTGTCTCGCGT		CGCGGGAGCGCGGAGCCGGCGAC	TASOR2	wide	B
GACCACGTGGTACCCCGAATGAC		CCCGGTGGCCACGAGGACGCCAA		GGTGCAGTGAAGGCTCGGGGCTG	TASP1	wide	B
AACCAATGGCATGAAAGTTTCAA		AGGGTGGGAGGTGGGCTTAGGGA		ACAGCTCAATCAGTCACCACTGC	TAT	wide	B
TAAGGCGTACCGTCCCGACTCCA		AGGTACAGCGGCCGGCGCTGAGG		GGAGGGCGGGCGCCACGGAGGCC	TATDN2	wide	B
CACGAAGCGGCCGCACAGTTGTA		CGACGAAAAATGGCGGGGTCTCC		CTATTCCCTATTTAACCTCAGAC	TATDN3	wide	B
ATCGCAGCAAAACAATGCGTCTG		ACATCGCTGGTGAGTTACTTAAA		GTCGCGGAGGGGAGCGGCGAACC	TAX1BP1	wide	B
ACAAACCTCCAGCCAATCACTGG		GAGAAGCCGGCAGCAGAGTACCC		GGGGCGCCCACGGCGCAGGCGCG	TAX1BP3	wide	B
TGGGAACAGGGTAACCTAGCAAC		GTGGCTGGATTGATGGGAGCCCT		TACGAGAAGCCCTGCTGTCCTAG	TBATA	wide	B
CCGCCAGCAGCGGAGCGCGGGGG		CTTTCTCTGCCTGGCCGCCCCGC		GCTCCGGTAACGGGCGCCCGCCC	TBC1D1	wide	B
CGGGTTGGCTCCAAGCGGGGCCT		AGGCCCACCCCGGAGCTCTCCCC		GCCGAGCGCCGCATCGACAAGTT	TBC1D10A	wide	B
AACGATTGGCAGAAGCCCAGTTC		ACGCCTGCGCGCGGACTGGCTCA		TCGTCCTCTGATTGGTCTTACAG	TBC1D10B	wide	B
ATAGCGGTCGGCCTGGCGATATG		AGTGCCCCTGAGCTGTGGGCTCC		AAAGCTGTGTGAGGAGGAGGAGG	TBC1D10C	wide	B
GGTAAGAACTGTCACGCTTAGAG		AGGGCGGGCACGCGCCAGGACTC		TGTCCTGGCCCACGGGGTCCGGC	TBC1D12	wide	B
CGGCCCGCGATTGCCACGCCCAC		GAAGGTGGACGCTCGAGACCCTC		GCGCAGAGCCCCGCGTCCCTGGG	TBC1D13	wide	B
GCCGGAGAACCAACCGGAGTGGC		GCCCGTGCCGCCGCGTCTGGAGC		GGTACTGAGAGCCTCCCGCGAGG	TBC1D14	wide	B
TGCGCGTGCCTGGTAATGACGTA		GCCCGGCTCCTTTCCTCCACTCC		GCCGCGGAGTTATAGAGCCGGCT	TBC1D15	wide	B
CTTTGGGGACGCCAGGCTCGGGA		CAGGTGCCCCTCCGTGATCCAGG		TAGTCCGAAATAGGAGAAATCTC	TBC1D16	wide	B
CCTGGGGCGGTGGACGGGAGGGT		CCTCCGGGCCGGACAGTGGTAGC		GCCCTCTCGCCACGAAGTAAACA	TBC1D17	wide	B
GCCGGCGGAACGCAGATGCTGTG		ATTGCGTGCCACAGTCCTGTTTC		TCCGGGACCTTATTACACTGGGA	TBC1D19	wide	B
TAGGTGACTATGCGAACTACCAG		AGGCGCGCGCACCGCACCCGGTC		CAGGGAGCCGACTGAGCGCTGCG	TBC1D2	wide	B
AGCGAGTGTGCTCGAGACCAGCT		CCTCCGTCGGCCAGCGGCGCGCA		GCAGCCTCCCCCGCCGCCGGCCG	TBC1D20	wide	B
CAAAACTAGCAGGTTTAATCCCT		CAGGGAGAGGTGGGCCATGAAGC		CCTGCTGGGTAGGAAAAGCTAGA	TBC1D21	wide	B
CGGGCGCGCGTAGGCACAACTTC		ACGTGCGTTGCGCGGCGTCGCCC		TGGGCCGGCTCCGAAACGCGCTC	TBC1D22A	wide	B
GGCTCCCAATTGGTCGGCCCGTC		TCTCGCGGGTAGGAACTTTGAGC		GACTAAGGAACTTCATTCCTCAC	TBC1D22B	wide	B
CGACATTGAGTCTCGGAGTTGGT		GTGGAGGCAGCTGCCCCTCCAAA		GAGGCCCAGCACCTGGATGACAC	TBC1D23	wide	B
CCGGCCGGCCCCAGCTTCCGCCG		GCGCACGCGCGTGCTCGGCCCCG		GCCTACGGGAGGGGGCGCAGGAG	TBC1D24	wide	B
ACACCTCCGTGAATCCGGAAGTA		GCTCTATTTCAGCTAGCGTGCAG		GGAGCGCCCCCGCCCGGTGTGGG	TBC1D25	wide	B
CATGTAAGCATGCACGTGTATGT		CGTGGATGCTCTGATGATGGCCA		CAGGGCAGGGCTGAGAGCACAGC	TBC1D26	wide	B
CTGCTGACCTGGGTACAGTCATT		AGGAATGCCCTGGATGGGGAGGT		GGGACAGCACCCACCCCACAGAG	TBC1D28	wide	B
ATCCGGCAGGGCGAGGACTTGGA		GTGTTCGACGCGCGCCGCTGCTA		GAATAAGATACACAGTGTGAAAT	TBC1D2B	wide	B
CGCGCCCACTGGCTCCCTGTCTC		CACGGGCCGGTCAGCCGCAGACA		GGGGCAGAACACCCGTAAGGGCA	TBC1D30	wide	B
TCGCGTCTATGATCCACCTGCAA		GTCGATTACATTGTCCAGAGAGG		AGCTCCGGCCGCGGCGGCCTAGG	TBC1D31	wide	B
GTTGCTAGCCTTCAGTACCAGCA		CCTGGGAACGACGCCGCACGTAG		ATTCCAACAGGATGGCCCATTTC	TBC1D32	wide	B
GGGACAGTGGCTACGGTGCGGGC		TGTGCACATGTGTGTTGCTTCTC		GACCACTGAGGCAGGCCAGAGAG	TBC1D3B	wide	B
GCAGTGCCCAGAGTCAGGGTCCT		TGTGCTGCTTCTCTGGCCAGGCC		CTCCACCCCTATGTGTATCCCAG	TBC1D3E	wide	B
ATGGTGGCTTCGTAGAGTGGGTG		TGTGAGCAGCTCTGTGGACTCAA		CCTCCAGGCGGACTTGGGGGCAG	TBC1D3G	wide	B
ACTGGTGCTTAGCACCTGTCTGC		CAGACGTGTTTACCCACATACAC		TGGCTGCTCCCTAACCCCAGCCC	TBC1D3H	wide	B
AGAAAATAAATTGGACGGTTATG		AGGGGCCAGAAAGAGCTTGGGAT		CCACAGGATCCTCTAGCTAGAAT	TBC1D3K	wide	B
CTGAGAGGCACGACCCAGGCCAG		CGGGTCAGCAGCGCCCAGAGTCA		CAGGACCACCCTGGGCGGGGAGG	TBC1D3L	wide	B
TGAGGACTGACCGCGCCGCAGCC		AAGTCACCCCCTCCCGCCCACAG		GCAGCCCTGCCCCATGCAGCACT	TBC1D4	wide	B
TCCAGTGCAGCCCCACATGCAGT		AGGGAATAGGAGCTGGGGAGCCC		AGGTCCCGTGCGGGCGCCTGCGC	TBC1D5	wide	B
CCGGCAAACTCACACTGCGGTTG		TCTCCAGAAGAGAAAGATATATA		GTAGTCTGCTGAAGGTGGGTGCT	TBC1D7	wide	B
TCCCGGACCACTTAGTCTCAACC		GCGGGGTAGCAAGGGGCCGGGTG		ACAAACGAAGCCAGAGCTTCCTG	TBC1D7-LOC100130357	wide	B
ATCCTGCAGCGGCGCCGCGGGCA		GGTCGAGGTCAGGGACGGCAGCT		TCTCGAGCGGGCTCGGCTCACAG	TBC1D8	wide	B
TGTGCTCAAGCGACTGGAACATG		ACAGCCGAAGGCATTAAACTGTA		CTCCCACAGCGCTACCGCCAGAC	TBC1D8B	wide	B
AAGTGAGCCGCGTTGTCGTCATT		GCTCGGGTGGCCCTTAGCCCTGC		ACGCGCCGTGTCGGGGCCGCAGG	TBC1D9	wide	B
AAACGCCAGAAGCCCTGCTCTGC		CGCGCCGCCCCCTCAGCCCCGGC		GTGCTGCAGCGACGCCGGGGCCA	TBC1D9B	wide	B
CCCGTAGTGAAACGTGCCCTCCT		TTAGGTCACTCCGTCCATTAAGC		GCTTCACCACGCCGGTCTTGATC	TBCA	wide	B
CGGGCCGCTATTGGAAGAACCGT		GTTGAAGGCCAGTGCGCATGCGC		GCGGACGCTCCTGGCAGGAGAGC	TBCB	wide	B
GGCCAATCACCGGACGCGTTGGT		CACGGCCGCTCGCTCCCGAACAA		CGGATATAAGTCCTGCCCCTTTA	TBCC	wide	B
TGGTGTCGCGCCTTTCAACCCGG		GATGAAAGCGTGCTGATCTTACC		TGAAGTCCGGTCGCGACGCTGGG	TBCCD1	wide	B
GGCGGCCGACGCGTTCCGTAGCG		GCTCGCGCCCTGTGGGGTCCACG		ACTCCGCTAGAGCGCGAAAGCCA	TBCD	wide	B
GAGTGCTGAAACCTGGGATGACA		GGTGGAGGCGGGACTTCCTACAG		GAAAGCTCCCCGAACCTCTGAAG	TBCE	wide	B
GGGTCAATGCAGGACACTGGGCT		AGAGGGGAACGCCTCGGGCCTCG		ACTCAATGGGTGGGCACGAGAAA	TBCEL-TECTA	wide	B
CCTGCGTCCCCAGACTCAGAGGC		GTGCACCAGACGCTGCATTTCAG		CTGCTCCTGATAGTCCTCTACCT	TBCK	wide	B
GCGGCCACGGTAATGAGGGGGAT		CGCAACTGCAAATCCCGCCCCTT		CGAAGCCGGAAGTGTCCTGAGTC	TBK1	wide	B
TAATCGCAGCTTACCCCCTCCGC		GTAGGGGCCGCCGCCTCTCGCCA		CGGCCCCGAGAGGGTGTCCGGGG	TBKBP1	wide	B
GAACCAGCCCCTCCCCTACGAGG		GTGGCGAATGGCGGCCTGAGGGC		GCGCGCTCGCGGCAGCTCCCCGT	TBL1X	wide	B
AAAAGAATGCGCCGCACAGCCCA		GCTCTTTCCCTTAGTAACAGCTT		TAATTGCCTCTCACCCCCCGGAG	TBL1XR1	wide	B
GGATCTAAACCACTGGGGCGCTG		CTTGCGCCGCCGTGCAGTCCCGC		AGTACCCGCGACCTTTCCGGGAC	TBL1Y	wide	B
TTAGAGCGCCTCGAGAGGCAGAG		ACGGCCAGGCCCCGCCCTGAAGG		AGGCTCCCCAACGGCCAGGCCGC	TBL2	wide	B
GCGGGTCGGTGGGGGTAGACCGG		CGATGCAGCCGCCACTGCCCGAA		CAGAACGCCACACTCCCGGCGCG	TBL3	wide	B
CTACGTCCAGCAAGGGCCAATTA		AGCGAGTTGCTCCCACTAGGGCC		CGCCTGGTGCCCTACTCTGCTGT	TBP	wide	B
CCGCGACAATAAATAGACTAGAC		CCTCCCACCGAGCCCAGCGGGTG		CGGCTCTCACTGCTCCCGTCACT	TBPL1	wide	B
CCAGCGCCCATGGGCCGGTAGCT		CGAGGCTGCTCGCTCCGCGCTTA		CATGCACTTGCACCGAGAATTTC	TBPL2	wide	B
CCATGATCGTCGCTACCAGGAGC		AAGGTGACACAACAGTGCTCACG		ATCTTGCTGCTTGTGCAGCCGAT	TBR1	wide	B
CACACTGCCGACACCGGGACGTA		GTTGGTTCAACTATAGTACCCTT		TCCTACAGTCTGGGAAAGCCTGT	TBRG1	wide	B
GGTTGCCCCCCGACCAGTACGCC		CCTACGTCACTCGGAGCGCCGGC		GGCGGGTGACATCTTTGCTGAGG	TBRG4	wide	B
CCGGGCCGTGCAGCCCCACACCG		GGTGAGCCGGTCCGGGCGGTCGG		GCGACGTTGCAGCCTTCACGGCC	TBX1	wide	B
GACGTTGCAGAGCCCCCCTTCCT		TACTCGAGCTGGACCCCTGGTCT		GTGGGAGGGCACCTCCTCCGCCA	TBX10	wide	B
CCGGTTTCCCCATGGGTTACTCC		CTCCTCGCTATTGGTTGGGGGCT		GTGGACACAGTCTGTGAGCGCCT	TBX15	wide	B
GCTACCTTGTAAGGAAGTGGGCG		TAACTTGTTGAACGTCTAGTTTA		TGGGTCTCTCTCGCGCGCTCTCT	TBX18	wide	B
AGGCCCAGACTGCACTGTCAGGC		GATGGAGTACTCTTCTTAAATAT		AGCTTTAGTTGGGGAGCGGGGTG	TBX19	wide	B
TCAGGCCCTTTCGGCGGGTCAGG		GGACCAATTGTGGGTCTCCGGGG		GATCTTGTCGTGATCTCTGGAAA	TBX2	wide	B
AGGGAAAAGGGTGCCACCACTAG		AGGCGCAGGGCAGCGAGCGCCAG		CTGATTCCGCCGCCGGGGGCGGG	TBX20	wide	B
TACGCTCTTGGCGAGTACTGCAG		AGCGGGCCGCTGTCACTAGAGTC		AGGCAGCGGAGCTGACACTCCCA	TBX21	wide	B
TAAAGTCAATCCACTCCTGCTTC		AGAGCCTCAAGGCTGCAGGCACC		CGGGGTTGGACTCCAGCAACTTC	TBX22	wide	B
GATGCGGCGCTGCGACGTTACAG		GGACCAATTGTGTTGCTGCATAG		CCGGGCGTCTGCTCGGCGGCTCT	TBX3	wide	B
ACAGCGGCGACGTCAGCGCGGAG		GAGCCCCACGCGAGCCGCCGGCT		AGGGCCCGCTCCAGAGCCGGGAT	TBX4	wide	B
GAAGCCGACCGCGTTTGAAATGA		CCGAACACTCAAATCACAATACG		CCGGATTCGAGGTAAGAGTCAGT	TBX5	wide	B
GAAGGTCCCGCGCTGGGGAACCC		ACGCTGCTTCCCTCCAGGGCCCG		CAGTCCGACCGCGAGGGGGCTGC	TBX6	wide	B
GCGGGCTGCCAGCGGCCCCCACC		CGAGGAAGCGCCCCTGCCACCCC		CCGGCGTGCGGGGGGCACCCACT	TBXA2R	wide	B
TTGACAGTGCAGTCATCAAGGAA		TAGGGAGACACTCTGAGAAAGAG		GGAGGGCCAAGAGAGCCACTGAC	TBXAS1	wide	B
CCTGGCACCGAGAGCGCGGGAAA		GCCGCCGCCCTTCCGAGAAAAGG		GTGCCCTCCCCATAAATAGAGCC	TBXT	wide	B
CACGCCCTGTAGCATCCAAGAAG		TCTCTAACTAAGCACATCTAAAC		CCTTGGGACTCACTCAGCTCGGC	TC2N	wide	B
GTCGACGCGGACGGGGGCGGGAC		GCGTAGACTCTGGACCAGGAGAG		AAGTCCTGTAGTTTCGAGCCCGC	TCAF1	wide	B
CCAATCCCAGCGGGTCCTGGGGT		AGGACGGCCCCTACCTCCGAGAC		CGAATTTGACAAAGATGTGCATG	TCAF2	wide	B
TGGCAAGGGTCCGACGCGAGGGC		AGGGGACGCAGTATCCGCATCGC		GACGCGCATGCGCACTGGGGCGT	TCAIM	wide	B
CGGCCCCTCTGGTGTCAGATGCT		AGGGCTTCATGCTCTGGCCTCAT		TGCCCCCAGGTCCCAGCAGCCCA	TCAP	wide	B
GGCCCCCTATTGCATCGGGACAT		CCCGTAGCAGTCTCCTATGGAGA		GTAGCGCCTGCACGTCGCGCGCG	TCEA1	wide	B
TGGGATCACGAGTCACTGGCGAC		GCGGCCGCGCGCGGCATCCTAGG		CTGGGCCTCCTGGGGCCCGGTCG	TCEA2	wide	B
GGTCCCCCGGCGCCCCTGGAAGG		GGCGATCCTCAGCAGCTCCTCTT		CGAGTCCCGTACGCGCCCCCATG	TCEA3	wide	B
ATCTGCGGCCCTGCCGCAGCCAC		CCTCTACCCTCTTAAATCGGTGT		GATGAGAAGTGGAAGCGAAGCAT	TCEAL1	wide	B
CCTGACACACCTCACCTTGGAGC		CGGACCCGACCGCTGGGCGGGCT		CTACACAAACGCACCGAGACTCC	TCEAL2	wide	B
CGCGAGCCGGAGAAGGCACAGGC		GTGACCCCCCTTTGCTACACAAA		CACGTAGGCGCCCGGCGGGTCAC	TCEAL3	wide	B
ATGAGTTGGGCGGTCCAGAAGAG		TACAGTACTTAAGTTCACATTCA		CAGGTCAGTGTGCGGGCCTTCCA	TCEAL4	wide	B
AGATCACGTGAGAAAAACGTCAC		CCTTCACTAGTCTGTCCGTCTGA		CCGGCTTGTACCGACCTGCAGGG	TCEAL5	wide	B
CACGTAGGCGCCTGGTCACTCAC		CGAGGGACCAGGAGGTTGCGGAA		TGAGATCAGAAAGCCACCCCCTC	TCEAL6	wide	B
ACGTCAGCTCCTGATCACGTGAG		AGAGGTCAAAAGTGGCGCCTTCT		TTGGCCACAAGCACGCACGGCAC	TCEAL7	wide	B
TTGTCTCCGATTGGCAAATACGA		TTCTGCTCCCAATACTCCCACCT		AGGGTCCTGAGAGAGAGACATAG	TCEAL8	wide	B
CCAGGACTTCTGCACACGTCGAC		CCCGCTGGGATAGGAAACAACAG		CCAGTCAACACCTACAGTGACAC	TCEAL9	wide	B
CTAGCGCGCATGCACTGGGTCCC		GCGGGACACAGGCCCTGGCAAAC		GGTGATCGGAAGTTCTCCGTGGG	TCEANC	wide	B
AACCATCGCAAGCGTTAGCGCGA		GTCTCGGAAAACTACAGCCGCCC		GAGGACCCTACCCACGGCTGTAA	TCEANC2	wide	B
CCATAAAGCCCCCGAGTCACCAA		ACCAACCGCATCTCAGACTTCTG		GCCATTACAGAGGGCCGCGTTCA	TCERG1	wide	B
TCGCGGTGCGCTGGGTCCCAGAG		GCTCCGGAGCCGCGCCGCCGCCG		GGTCCCCGCCCGCCCGCGCCCCT	TCERG1L	wide	B
TCGGCGAGCGGTCGGGGCCTGCT		TATTCGGGGGGACCGACAGCCCG		CTAGGCGGCGGAGCGGGTCGGGG	TCF12	wide	B
ATTGGCCGGGCGGACGCCTCCCC		ACGGCCCCGCCGGCCCCCGCCTT		GCAGCGAGAGCGACGCGTCGGAC	TCF15	wide	B
CCGGCTTCTCTAGGTGGGATAAA		CGCGCCATTGGACAGCGCCCCAA		GTGGGCCCAAATTTAGACGCCAC	TCF19	wide	B
GCTCGCGTCCACCCCCAAGACGG		CGTGCGACCCTGCCGCGAGGTGG		CCCAACACACAGGAAATAACAGA	TCF20	wide	B
ACAACCGGAGGGAAACTCAATGC		TAAAGTTCTCAGTAACAACCAGT		CAACTGTGGCCGGGGCCGAGAAG	TCF21	wide	B
GCGCCAGCTTCCTCGGATGTAGA		GCATGGGCCTCCTCCCAAGGCTT		ACTGGGGCTGCAGCCCACAGAGC	TCF23	wide	B
GAGGGTCATTAATCAAACCCTCC		CCGAGGCGCCTCGCTGAGGGCGG		CAGGCCGGTGCCCAGCTGAGGCG	TCF24	wide	B
GGAGAGCCGCGACGCGCAGGCGC		GGGGTAACGGGCGCGCAGCCGGC		GCGTCATCGTCATCACGGAGATC	TCF25	wide	B
TGCGGCGGGAGACATGTTCCGCC		AATCTCACGGGCCTTACTCGCTT		CCGCCCGGCGGCCCACGCGGATC	TCF3	wide	B
AGAGTCAGGGATCTTGGCTGTGT		GACATGAACGCCGCCTCGGCGCC		TGGCGAGGCGGGGGAGGTGTTGA	TCF4	wide	B
CGTTAGAGTCTCTGCGTTTCGGG		GCGAGCTGGCGGGTCGGAACATC		CCTCCGGCTGTGGAGGGCGGGGG	TCF7	wide	B
CGCGAGGCGCGCGGGTGTCAGCT		CACTCGCATCTTCCAGGGGCTGC		CAGGACTCCAGGGAGGCCGTGGG	TCF7L1	wide	B
TCTCGCCCTGTCAATAATCTCCG		CCTCCTCCCTCTCCCGGCGCCCG		GTTCAAAGGCGGCGCTGATTGAC	TCF7L2	wide	B
ACCGCGTAGGTATCACGCTGATT		CGCGGAGGGCCCGCCCCCACGGC		GGTCGGTGGTCGTGAAGCTCAGC	TCFL5	wide	B
GCACGAGGTTCACAGACCTTGCC		AGGGCACAATTAAAACCCCTATA		ACCAGAGGAAGAAGTCGACAGTG	TCHH	wide	B
ACTGTGCAATTAGGACCTCAATA		CCTAGTTCACAAGCGAGAGCAGG		GAAGGCTCTTCAAGGTAGTGTTG	TCHHL1	wide	B
TCTGGTGCCCCGTCGTGGCCAGC		CTCCCTGTTTGCACCGGCAACGA		TCACTGCGCTCCCCACGCGCTGT	TCHP	wide	B
ACAGTTGAGTTGCCAATATCCTG		AAGTGTGAACAAAAGCTCCAGGC		GCCATAGATCAAGATGTGGAGGA	TCIM	wide	B
TCCAGGCCTCCTCTCCGGGATTA		TGGACTCCAGTGGAGCCTTGGGC		TGAGTCCCGCCCGGCGTGCGCGG	TCIRG1	wide	B
GTGGCGGCCGCATGCTGCCCGGA		AGGGCAGCCAGGCGTGCTGCTTC		TTAGGCGGCCCGAGGACGCCATG	TCL1A	wide	B
AGGAGATTGCGCAGCTGGAAAGC		AATCCCTCGCGTAGGGAATGGGC		CCACCGCGGTCCCACACGGGCAG	TCL1B	wide	B
TGGAGTCCAACCACATACGAAAC		GCTGGCTATTTATTAAGTGATGG		CATCACATGGACAAATACACTTG	TCN1	wide	B
TGCTTAAAGAGCCCGGGACCAGC		GTAAGGAGTACCGGGTAGGCACC		CTAGCCACCCCACTAAGGACCCA	TCN2	wide	B
AAGAAGCCAGCCGGAAGGATTAA		CTCGCGCCCTTAGACCTCGCGCG		GCGCCAATGGGCGGTATTGTTGA	TCOF1	wide	B
AGAAGGCACTAGAATGGCCCACT		GTCCAATTAGATAGCCGATGGGA		CCAGGAGCTACTGGGTAACACAC	TCP1	wide	B
CAAGCCCTCCTGCCTCATATCCA		ACCAGACCTCGTCACCTCACCTG		ATATAGAAGCTCATCGTCAGTGG	TCP10L	wide	B
ACAGCGTGTGCCGCAGGGGCGCA		ATGCCGGTCAGCTCCCGCCCCTC		CCGGCGACCGCGGCGGTTTGTTC	TCP11	wide	B
CGTACGAAAACATGGCGCCTCAC		CGTACGAAGACATGGCGCTGCCC		CACCTCTCCCTGAGGAAACACGG	TCP11L1	wide	B
AATACCGCGTTGGGGGGGACACT		GATGCGAGAGGGCACGGTTCCCC		GTCTCCGAAAGCCGAGCGCTCAC	TCP11L2	wide	B
CAGGACCAATGAAAGGTAGCCAG		ATTGTCCATCTCTGGGCCTTGTT		GACATGAAGCCTCCTTACGTCTA	TCP11X1	wide	B
TGATGAGCCTCTTGCAGGATAGT		CCGTAGAACCCCCACGCCAGCTG		CTGCGCCTCCCACTCCCGCAAGA	TCTA	wide	B
CGGGTAGTGGGACTGTGGCCTTG		GTTGGGGACGCCCCGCGTTGCTA		GTGGCGGGGAAGCGCCGGTCCGT	TCTE1	wide	B
GCCCCAGTCAGTCTCCGGCAGCT		ACACCCGCTCACTAGTGCTCGCC		CGTCGACCAGGCCCCCCGGGACT	TCTN1	wide	B
CAAGCGAACGCCCGGAGCTATGG		GCCCTCACTCTCCCCACCAGAGT		CGGGGGAGTCCAAGTCTGGCCCT	TCTN2	wide	B
TTCGTCACTGACGGTTGCCAGGC		AACCAATCGAAAGTGGGGTTGTT		AGAGCGTGGGTGGGAGGAGTCGC	TCTN3	wide	B
TGGTCCTCCACCCTTCCCGAAAG		CGGCCGGGATTTAAAAGACCCCT		CCTGCCCGCGTTCTCCGCTTCCA	TDG	wide	B
ACTAGCCCTAATATCTCTATCAT		ACCAACTTGATTAGAGAAACTGA		AGTCGGGGCGGGGAGACCTTTCA	TDGF1	wide	B
CAAGACTCCTCTCCCCGCGTGTG		AAGGCTTTAGAAATGGCCATGAT		CCTGGACACCTTGCTCCTGCTTC	TDGF1P3	wide	B
ATTGGTACAGAACTGAACCTCTG		TATTCAAAGTAACAAACATCCAA		GAACATCTGGGAAGGTCAATGAT	TDO2	wide	B
CCCAGCCCCGTCCTGGGTAAACA		AACTGCGCGCATGCGCGGCGGCC		GTTAACTAGAGCGAAGTTAGGGG	TDP1	wide	B
TGGCCGAGAACGACTGGGAGATG		GAGCCCTCTGAAAAACAAAGGCA		GTGAAAGAAGGAGGACACAAAGG	TDP2	wide	B
AGCCTGTAACTAGAGCACAAGCT		GGATCCGCGGTCCTCTTGCCTCT		AGTGCGCCCTCCTGGCCTCAGCG	TDRD1	wide	B
CTCGGGCCGGGCAGGCGTTGAAG		TGGGCCGAGCCGGCCGGGGCCCC		GTGGGCCTGGCCTCTCCCACCGC	TDRD10	wide	B
TCCGGGGGACAGGCGAGTGTCCC		CGCGCACGCTGAGCAGGCCTTGA		AGGGCCTCCGCGCGTCAGTCCTC	TDRD12	wide	B
CACCCCCTCGTAATCCCGCAGGG		AGGCCGCACACAGCTTCCGCCCT		ACACCCATATGACAAGCTACATC	TDRD15	wide	B
CTCTACGAAGAACCTCCTCGCGA		TCTGGTCGGCTCTGCAACTGGGC		GTGGATCAGGTCCCGGAGCTCCG	TDRD3	wide	B
CAGGCGCCTACGTCCTCCGACGC		GCCGCTCCGGGGTCAGGTGTGAG		GAATCGGCGCAGGAAGGTAGCTG	TDRD5	wide	B
CGTCGGGAACGCCACTGGCTAGT		GGGCACGCATTTACCTCACTCGG		GGACACAACCTGCATCTCCTCAG	TDRD6	wide	B
CCTTCCCACGCGCGGACGCCGGC		TGCGTTGTCCACCAGGAGGCGCT		GCGGCTTGGGAATCACCTCAAGC	TDRD7	wide	B
AATCAGAACGCGCCGCGCGCCCT		CCAACTGCCGGGTCTCCGCGGCG		CTGGGCTCGCTCGGGGCGGCGGC	TDRD9	wide	B
CTCAGATACAGTTACGAGTTCCC		CCCGGATGGAATCCAAAGCAGGC		GTCGGACTGCGAGCAGGGTGTTG	TDRKH	wide	B
GACGGGGCTCCGAATCCCATCCC		TGGGGATGGTTTGGGGGCGGGCC		TCCCGGCCGCCGGACGCTCTGCC	TDRP	wide	B
GCCGTTGGGGCGCGGGCTTTCGG		GCATCGCTCGCGCCGCGCCGCGC		AAGCCGCGCAGCTCCCGTCCGCC	TEAD1	wide	B
GGAAAAGTGGGAGGGACCGGAGG		GGGCCCCCGGGCAAAAAGAGGGC		CCGACTCCCGCCGGCGCCTTCCT	TEAD2	wide	B
CGGCGGGTGCCCGGGAGCGGGGC		TGGTCCGAGCTCGCGGGGGCGCT		GCACATTCCGGCCAGCCCCCTCC	TEAD3	wide	B
GCGCATTCCAGCGTCCTCCTCGC		GACGCGCTCCGTCCCGACCTCTG		ACGCCGCCGCAGCCGACCGCTCG	TEAD4	wide	B
ACGCCGCCCCCGGAAACCTAAGG		ACACGCCCCTCGAGGAACGGGGA		GCAGGGCTGCGCAAACCTGCCAC	TEC	wide	B
CGGGGTCGCGCCAGGTCAGGAGT		AGGTCGCAGCGTCCTGGCGAGGC		AGGTGTGCAGGCGAGATGACAAG	TECPR1	wide	B
CTTCGGGGCACAGGACCAGAAAG		GCCCCCTTCGATTGGTCTCGCAA		CAGATTTATAAATACTTCCTGCG	TECR	wide	B
AAAGGTCAAATGGTATGCCATTC		CAAAGAGCTACACGGTTCATACT		AGATAGCACTTTGCTAATGTTAA	TECRL	wide	B
AGCTCCAAGTACCTGACATTTCC		AGTTAGTCCTGCACTAGAGACAG		CTAAGGGCTCTAGTCTTAAACTT	TECTA	wide	B
ACTTTATATAGCCCGAGGATGTA		CATCGGATTACTGTGCTAGCCCC		GAAACGACACAACATCGTTTATC	TECTB	wide	B
AGGGGAACCGTTCATTGGGCTTG		GGTACAGGTCTCGGGAGCGCGGT		GCTCCGGCTGGAACCTGAGCCCA	TEDC1	wide	B
AATAAGGACAGATGGAGCCTCTC		GGAGTCCCCGTCAGACCTGGGAG		CGGCCGGGCTGCCCAATCCTGAA	TEDC2	wide	B
GCAGAACTCAATTAGTTCCCAGT		GCTCTGTATATATAGGCCCAGAA		GACCCTTGAGGACCTTCTGGTTA	TEDDM1	wide	B
GTCGGGCAGCCGGGATAAGATAG		GTGGGCCTTCCTCGGCGCGGTCC		CCCTGGTCCTGAAGAAGCTGATG	TEF	wide	B
CGCCGAGTGCAGGCCGAGCGCTT		ACTGCACCGGGGAAACGTTCTTG		CGTCTGTCATTAGCCTCTGACCC	TEFM	wide	B
AGAAACAATAGGGGTATCCTCTC		CGTGATGAGAAAATACAACCTGA		GTATCAGCAGGGCTGGGGGCACT	TEK	wide	B
TGCGGACCCCAGAGCCAGAGACC		TGCTTGGTGCCCCGCGTCTTCGC		ATGGAGACCGCGTTGTTTACCTC	TEKT1	wide	B
GCTTGGCAACCGCGGCGGCGTCG		AGTGTTTGGCACCACCGGTTGCT		CCCGTCAAACCCCTTTCTTCCCC	TEKT2	wide	B
CTAAGCGTGAGCGCGTCCATAGT		CTATCTGTGACGATAGCAGCGCC		CCTTCGCCAACCAGGACTCCAAC	TEKT3	wide	B
GGGTGGTGGGCAGAACTGCCCTC		GCGGGGCAGCTCCAACGGCTCAG		GAGGTGCGGAAGCTGGCGGTGGC	TEKT4	wide	B
CTCCCGCCCAGTTGTAATAGGAA		TGACACCAGTGCTGAGTCATAGA		AAGAAACTCCATCCTCCCTCATG	TEKT5	wide	B
GCTGCGCCCGGGTGGTGGGTTCT		CATCCGGGGAAGACGAGCCAGGC		CCTCCGCCTCGGGTCCCACATTC	TELO2	wide	B
ATGGCGACGACCAGCTGGCAGCG		GCTGGGGCCTTGGGAAGGGGGCG		GTATCCCGCCCCTCCCCCGTCAC	TEN1	wide	B
GTTACTGTTTAGAAAGTAATTTC		TAACTAGACCAGGCCCCACTATA		GAGACATTGGAGCATATTATATA	TENM1	wide	B
TGAGGAATTAGTTGGGGAGGACG		TGGGTTAACGTTGTTTGACACAG		CTGACATCACTGTGTATACTTAA	TENM2	wide	B
CCACCTCTCTACAGATGACTCAG		TTCATGGCCAGGTGCGATGGCTC		TCAGCTTCCGTGTCCCAACACTG	TENM3	wide	B
TCCGAGCTCTCTCAGTTCGGTAT		CATGAATGGGAGGCGGTAGCCAA		TGTGGGGCAGCAGTGCTGGCAGG	TENM4	wide	B
TTAACTGCTGCCAGCACAAGTTG		CAGCTAGAACGGCTGCACGTGAG		GGAGAAAGCTACGACCAAGTACG	TENT2	wide	B
GCCGGTGCGCACGCGCGACCGAT		CACCCAACGCCGGCCTAGTCAGT		GTCGGCCGCGGGCGGGGTGAGGA	TENT4A	wide	B
CACGTACCTGGGCGTCCGGGAGC		TCCGGCCCCGGGGCGGGGCCTCT		CTGCGCGACCGCGCCGCCCGCGG	TENT4B	wide	B
ATTTATGTACGCCCCCTCCCACA		GCACTAACTGCTGGGCTAGTCAG		TATACCGGGCTTCTCTGCGCTTC	TENT5A	wide	B
ACTGTGATTGGCCCGGGCCTGGA		CACGTGAGTCACTGTTCTCTAGG		GGCCGCGGGCGACGTGCCCATTG	TENT5B	wide	B
GTGGGGGTCCGCCCCCACTAAGT		GGGGCGGGGGTCCTCGAGGGAGC		CCCGAAGAGCCAATCAGAGGGCA	TENT5C	wide	B
GGACTAGCGCAGGACTCTGGGCG		GAGTTGCACCAGCCCCGCCCCTC		AAAAGCTGCTCTTAGGGCATAGG	TENT5D	wide	B
GGAACCACCCGAGACTCAGCTAG		TCAGATCCGCATCCGGCTCCTCC		CTCCCATTAACTCTTCAAACACC	TEP1	wide	B
TGAGGCACCCACTCCTTAGCAAC		ACTGCTCAATGGGCAGAAGAGGA		CCTGGAGGTAGTCAGGCCAAGGC	TEPP	wide	B
GGTCCGTCCTCTTCCGGTGTCAA		GCTTCGTAAACAATTGGAGCCTA		GCCAGGCCCGGGCCCTCCAATCA	TEPSIN	wide	B
CGCCCAGCCGACCAGGCTCACGT		GAAACTCTGTATGTTGGCGCCTG		GGGCTAATGCTCGTCTGAGGTAA	TERB1	wide	B
TCTTGAGAACCAATCATCGAGCT		AGGGGAAGGCTGAGAGGCCCCTA		GCGGCAGCGTTAGCCAGGATCTG	TERB2	wide	B
GGCTTCTGATTGGCCGACACCTG		GGTACTGCCCCTTCAGGCGCCGA		CTCTGCCTCTCTCTTTGCCGAGC	TERF1	wide	B
GGAGCGAAGTTGACTGCAAAACC		GAGCCGCCCGCGGGCTTCTGGGA		CTCGGCTGTGACGCCGCTGGGTC	TERF2	wide	B
ACGTGCGCAGCAGGACGCAGCGC		ACGTGGCGGAGGGACTGGGGACC		CCGCCCGCGCGCCGCTCGCGCTC	TERT	wide	B
TCTGGGCGTCCACGGGCCGGCTT		AGGTCCATGTTAACGCGTCCTAT		CGGGTCCGGGCCGCAGGCCCGCT	TES	wide	B
GGGGTCCCCTTCCCGGCGGTTTC		CTTCCAGATCCAGCAGGTGTGCG		GCGTGGGGCCGGAGCGGGGCCTC	TESC	wide	B
CTGTCCGTTGAGGGTCGGGCTCA		AGCGGAGGCCCGGCCCAGCCCCG		CGGCCGCGATGCCCTGGGCCGCC	TESK1	wide	B
TGGACGCCCATTGTGCCCACCCT		ACGGTTGACTGGCTACTCTGAGG		CTCCTCCTCGGTTCCGCCTTTCC	TESK2	wide	B
GTGGGCGTGGTCTGGGGCGGGAG		CCTTCTCCAACCGCCAACGGCCG		TGGATCGGCTGAACCTGGGAGTG	TESMIN	wide	B
TGGAAAGACAGAGGCAGCTCTGG		AGGGAGAAAGGCATAATCTACAA		CTCCGGCTCAGGAGACTGAGCGA	TESPA1	wide	B
GTTGCTGGCGACCTAGACATTGC		TCTCTCGCTCAACTGTGCAGGGT		ATGACAAAATCTTGACACCTCTC	TET1	wide	B
GCTCGCATGCAAGTCACGTCCGC		TCTACGAAAGCAGCCTAGCCTCC		TCTTATGCCGCGAAACTCTCCCT	TET2	wide	B
CCCGCCCGGGAGGGCGCACACGT		GTCGGTGCCTTTCCGGCTCCGGA		TCTGCACCTGCAGTGGCTCCCAC	TET3	wide	B
CGGGCCGGACTTATGCGCCACGC		GTGCAACTTATACTCTTCTCTGA		AAAACACGCTCCGGGAGCTAGAG	TEX10	wide	B
CGACGCAAGGCCGGGCCAGCCTG		TCTGTGGCCAATGAGGTGCCGCG		GCAGCCAGAGGCACGCAATGGAG	TEX101	wide	B
TGAACGTCCTCGTGCGCTGTGGA		CGCTGTGTCACGGAGCCTAAGCC		AGAGCGGCCCTAAGGCAGTGACT	TEX11	wide	B
GCGGTATGGGGACCTTCCTCGTC		CGTGACTCGTGCAGGGGCTGCTG		TGGTTCAAACACACACAGGGTGG	TEX12	wide	B
CTTAAATCCCAATGGAGTGGCAG		AGCCCTTATAATCAAGTCAAAAA		GGGCGTGTTAAGACAGCGGGGTT	TEX13A	wide	B
GGGGCGAAACTCCCCTGGCATGG		GGTCCTAAGTCCTTCCGGACCAC		AATTTCCAGAGACTGTAGGGGTG	TEX13B	wide	B
CAGCTCAGCCGCTTGGCGACTCT		GTGTGGCGAGGAGGACCTGCTTC		AGCGGGTTCCGCCATGATGATGT	TEX13C	wide	B
AATAGCTTAGGAAGGACAATATC		GTCATGCTATGTGCACCCTTCCC		CGGTACCGGCTGCTGCCGACAAC	TEX13D	wide	B
TGTAATTTAGAGGCGGTCACTAC		CGGGAGTCGTATCCCGAGCATGG		TGGGGTCCTGAGAAGGAGGGGCT	TEX14	wide	B
GAAAGCCATGACAAAACGATCGT		GCTCCAAGCTGAAGCCTTAGCTA		ACGTGCAGGGCCTCTGGCTCCGC	TEX15	wide	B
GGTATATAAAGGGCCATTTCCCA		ACAAACGCGGCAGGACCAGGACG		GGGTGGGTGCTCTCCGTCTGCAG	TEX19	wide	B
GCGGCCTCACCTCGGCGCGCGGT		AGGTATTGAAGGGGACGCCCACC		GTCCCCCTCACCTGGGGCTCTTC	TEX2	wide	B
CCGGCGCATATCCGGGTCTATGG		AGAACGTCCGCTACGGCAAGCCC		AAGGGCGCAGGGCCGAAAGGGGC	TEX22	wide	B
CGCACATTTGCTTAAGCTGAAAG		ACCTGGCCGGCGCGGGAATGGGG		ATGGCGACGCGTCACAAAGCAGC	TEX26	wide	B
CCGCTCCACTGAGGGGAATGAAT		GCGGACGACAGGACGACGGTGCG		CATACTGGGGCTCGGAGTGCAGC	TEX261	wide	B
GTTACGGAGCCTGCGCGCGCCCG		GAGGCGGGAAGGTACGCCGTGGG		CGAGCCTGGGCCAGGCTGTCACT	TEX264	wide	B
GAGTCTGAAGACCCACTCCTACG		CAACACCTGCAAGGTGCCCCTGT		AGGCCTGGTGGCCATGAGGCCGT	TEX28	wide	B
CTGCAGGATACCCCCGCCCCTTG		GATGAACGCCCCCTCCTGGTGTG		GGAGCCGTGTGCGTGTCCACCTT	TEX29	wide	B
GAGGCGCGATCAGCTCTGACCAG		CAGCCGTCCGCGTGCTACTGAGG		GCTACGACGCACGCGCGCGCAGG	TEX30	wide	B
CCTCAGAGGGCTGATAGGCCCAC		CCTACACAGAGCTAGTTCTTCTC		AGCACACATCAGTGTGGTTCACG	TEX33	wide	B
TTCCCACCCCCAAGGCTAGGGAT		CCTACTGACTCAGAAGGACGTCC		GAGTCCCACCAGGCCTCCCTCTT	TEX35	wide	B
GAACCAATAATGTTTGAGTTGCA		TCAGCTGGGACCTGGTGGCTCTT		AGTAATAGTAGAAGCAGGATTGG	TEX36	wide	B
CAACATCAGACTGTGTGTGACTA		TGCCAGGGCAAGACGACGCTCCT		AGTTGAGCCCTGACCTGTATGAT	TEX37	wide	B
CATCAGAGACTGGTTCACCTATT		CTAAAGACCAGCAACATCCGTAA		CAACAGGAGGACCTGCGCTTCCC	TEX38	wide	B
GCAACCTGGGAGCCACAAAGATA		TGTATGCTCTACACTCAGGTCAG		AGGGAAAGATACTTGTCCTACTT	TEX43	wide	B
GAAGGCTGCTCCAGAAGCTCAAG		GAGGGAGTGGCTGCAACCCAGCT		CTGGGAGTGCCATGTATGGGGCT	TEX44	wide	B
TCCCGGCTGCCCCTAGAGGTGCT		TTCCCAGGCTGCATCCAAGGGTG		CAGAGGCTCCAAAAAGTCAATTA	TEX45	wide	B
AAGGCTGGTAATATTGCGTGTAT		GACCAATGTTCACAGCAGCATTA		CCCAGAAATAACTAATTCATATC	TEX46	wide	B
TTAATACGGGTATCTCGACAAAC		TGTCACGCACCTGTCCTCGAGGC		GTCAGGTGCATTTGTAAGTCAGA	TEX47	wide	B
CTACCCAGTGGGCGGACAGAGAC		TGAGGCCCCAGGACTTGTGCCCC		CCAGCTCTGTGACATCACAGACA	TEX48	wide	B
GATATCCCAATAGATACAAGTTG		AATAGATTAACTAAGCCTCCATT		GGACATTACCATGGTTACCAGGC	TEX49	wide	B
TGATGTCACTGAACTTATCCCTG		ACCTTGCCAGTCAGCAAAATATG		TTAGCTAGCAAAATATTAGTAAA	TEX50	wide	B
TCCTGCCAAGAGAATGTGGTTGC		GAGGCTCCCACTTGGGTCCGATC		GCTCTGTTAAACTCTTCCACACC	TEX51	wide	B
CAGTCAGAACTTGAAGAAAGTGC		CCGGTTACTGGCCATTCTTCTGG		TCTGCATCACCACTCAAGCAGCA	TEX52	wide	B
GTGCGCGGTGGGAGGAGGAAAGG		TCCTACCTGTGGAAAGGACATGG		AGCTACAGTCTTAAGTTCATCTA	TEX53	wide	B
CCACTCACCAGGATGAGCCCCAA		GCAGTTTATTTACAAAGTGGGCA		CGCTTGGCAGCTGCCTCCAAGGA	TEX54	wide	B
TCAGGACATGGCGTACTCCCTGC		TGCCGCGTCCCTGACTGGTCTAG		GGTCACTGCGTGCGTCAGGGAGA	TEX55	wide	B
CCGCTACTCTATAGAAAGCAAGC		CACATCCCGGTTGCCTCCCGCCC		AACCGCCGAATTTCTTACTTATA	TEX9	wide	B
ACCTCCCGTGTTTGTGCAGCCGG		TGGCACCGAGCGAGCCGCGATGA		CGGGTGCGGCGCTGAGCAGCGAG	TF	wide	B
TCATGCCCGCCACTAGCGAGGCA		GCGGCTCTTATTCCTCCCCCGCA		CGGCCGCCCGGAGCAGTGGGTTC	TFAM	wide	B
CCAACAGCCTAATCGCCTCATTA		GCCCGAAGAACGCGGGGGAGAAG		CCTCGCAGTCCTCGTACTTGATA	TFAP2A	wide	B
CTGAGGCTTACTTGTCCAGCCTA		CAATTATAGATGGATCATTACAG		TGGGTGTAAATACGGGTTTATGA	TFAP2B	wide	B
GTCCCTCACAGCGTGGGGCTCGG		CTTCTCATTAAGGCGCTCGGGTC		GGATTTACCGCTTGGGGGCTGGG	TFAP2C	wide	B
AAAGGCAAAATCAAGCGGTGGCT		AGCATCCAGGGAGTGGAACCAAT		TATATTACCAAGGGACCTACGAC	TFAP2D	wide	B
AGCCCACATTGATCAGAGCCGCC		ATGCGCGCCCCCGGAGGCCCGGC		CCGGGCCCGAGACTACTCACCAT	TFAP2E	wide	B
CCGCCTTGAAACAGACATCTGAT		TGCAACGCTTGCCAACCTGTCAG		ATAGCGATCGGCCCCCCTCCTCT	TFAP4	wide	B
GGTGGGATAGGTCTGACCAATGG		CCATAGCCCGCCCAGGAGAAGCC		TGGACACCCGCCCGCGGGGACGT	TFB1M	wide	B
CTCGCCTGCCCGGCGAACATGAC		GGTCAGTCCCACGATCACTTCCG		GTGGCGCAGCCCGCCTATCATCG	TFCP2	wide	B
TCGGCGGCCCAGGGGCGGGACAG		GTGCTCGGGCTGCGTGTGCCAGA		CAGAGGGCGGACAGCGGGGAGGC	TFCP2L1	wide	B
CGCGTGCGCGTGCGGAGATGTAG		GCGCCTTCGGCGCCCTCCTCCTC		TTGCCCCGGCCGCGTGTAGGCGC	TFDP1	wide	B
GAGGGCCAATCGGCGCGCACTGT		AAGGGAAGCCTGGGGGCGGGGTT		GGTAGCGATCTCGGCTGCGGCGC	TFDP2	wide	B
CAGGCCGAGTGTAGGGCTGCCGT		TGGCGTAACATGCGCCACGTGAG		ACGGTGGAGGTGTGAACGGCCAC	TFDP3	wide	B
TCGGAATGAGGGCGGGCCGAATC		GCGATTGGCCGCCTCGCTAATGG		GGGGCCCCCACTGCCCCCGAGAT	TFE3	wide	B
CCTGTAAGCCTTAGTCCGCTGAG		GGCTGTCACTCCACGCACACTTC		CGGGCCAGGCACCCGAACTTGCG	TFEB	wide	B
AAGTTAAGACGACTTCCTTTCTT		AACCAGCCCAAAGTATTCATTAC		TTACCAGAATATACACAAGCAGT	TFEC	wide	B
CTAGACATGGTCAAGCTACATGG		AAGAGCGTTAGATAACATTTGCC		CATGGGAGTCTCCTCCAACCTGA	TFF1	wide	B
TCCCTTCCTGGGTGTGACCCTGT		GGGCCAGGGTGACTCTCTCCCTG		TAAAACATACCCGGCAGTGGACA	TFF2	wide	B
CGGGTCCTCTACTGGGGAGCGGA		TGCACCGTTGTTTGCACAGCTGC		ACAAAGGCATGCAGGAGAGAACA	TFF3	wide	B
TCGAAAGCGGGTATTTCCGTTTC		TCACTGGATGACGGGATTTAGGA		ACGCGCAATAAGGAGGGGCGAAA	TFG	wide	B
TAGGCCTTGCAAATCCACCCCTC		ACCATCCGCGCGAGAAGACGCCG		CTGCTGGCTGCCAGGGCAGCGTG	TFIP11	wide	B
CTAGCAGTGAAAGAGCGAGGTAA		CAACTGCCAGTGATCTCTGAAGC		ACTTGTGAGTACCTGGCAATATA	TFPI	wide	B
TCCTGTAGTCCAGACGGGGACGC		CGGCTTCTTTACAGCGCAATCAC		GAGGGCGCCTACACGGGGCCCCA	TFPI2	wide	B
CCAGCGATAAACCGATAAACCGT		GCCTCCTAGTTCCCATCAGGGGT		GCAGGGGAGAGCACAGCCCCTTG	TFR2	wide	B
CTGAGGCACGTACGCTCGCGAGG		TCGGGGCACCTGCTGCCTTGGCG		CCGACGCTCTGAGGGGATGGCGG	TFRC	wide	B
GATCGCACCTGTTCGAAGGCCCA		AGTTCGGCTCTCTAAATCTGCCT		AAGTCACCCCACCCCGTTCTGTT	TG	wide	B
CGACGCGCCTCGCTCGCGGGACA		CCCGGAAATGCCACCACTATGGA		TCCCAACACGCCGCCGACATCTC	TGDS	wide	B
TATTTCCGCCCGGCGGGCAGCGC		CAGGTCGCCCCGCCCAGCAGCCC		CCCCCGCACCGCGGCGCCGCTCC	TGFA	wide	B
CGGGCGGTGTGGGTCACCAGAGA		AAACCCCCTGCCGACCCAGCCGG		CGGGGCGGAGCCGGGGTGCCCGC	TGFB1	wide	B
CTTACATGGTCACGGCCGGGCTT		ATCTGCCGCAGCCTGGGATGGAG		CCGGGTCCGTGGCCCCTCACCGC	TGFB1I1	wide	B
ACACTCCCTCAACGGTTCGGGGA		TGGATGACTCCCTAGACCGTCAG		TAAATCTCCCCTCCCCGGCAAGA	TGFB2	wide	B
AGCTACCACGTCGAACGAGAGGA		TGCCTCGGCCATTGCTTCTGTCC		CTTGGACTTGACTCTCTGCTTCC	TGFB3	wide	B
CCCGCCCCTGGCGTCCGCTCCCT		ATGGCGCTCTTCGTGCGGCTGCT		GTTCGGGCTTTGTCCCCTGCGCC	TGFBI	wide	B
ACTGCTCGGAGGACGCGCGTCCA		GCAGCCGCGAGCGCCGGTTTCTG		GAGAGGCCGCGTGGGGGCGGGGT	TGFBR1	wide	B
TCGCTCCAAGTATTTACTCAAGA		CCTCGGCCGCCGGGGGCCTCCCC		TGTTTCCCCCGCAGCGCTGAGTT	TGFBR2	wide	B
CCCCCATCAGGCCGACCCGGCGC		CTGCGCGATTCCCGGAGCTCCCT		TGGGCGGCCGAGAGCCCCCGGTG	TGFBR3	wide	B
GCACGTGGGCAGGCGGCCCTGTC		CAGCGGGCCACCTGGTATGTATG		TCTGCTGCCCGACCTGTGGCCAC	TGFBR3L	wide	B
GCGCCAGCTGTGCGAGCCCGCGG		TAGCCACTTGCTCCCCCCACCCC		GGTGCACGGAGGGGGACGCCGAG	TGFBRAP1	wide	B
CTGCTCCTGCTCGGCGCACCTCG		AGCCGGGAAGACTGGACCGAGCG		TCCCGCCGGGATCTTCTGGCAGC	TGIF1	wide	B
GGGGCTGGCCGACTCTTCGGGGC		TCCGGGGCGCCGGCCCCACGCGC		CAAAGGAAAGGGGAACTCGCGCG	TGIF2	wide	B
CAGCGGCTTTCGGGTCCACGCGG		CTCGGCCGGACGGGGAGGGGGCG		CACCGCCGCTATGGGTAGGCCAT	TGIF2-RAB5IF	wide	B
CAAGAGGCTTATCGTTACTATAT		AATGCACTTGATTTCACGCAGTT		CTTACAGACCTGCCCATGCTTTC	TGIF2LX	wide	B
GCAACTCTGTTAGCAAAGCTGTT		GTAACGATAAGCCTCTTTGAATA		CACTAATAGAAATAGAGTCCGTC	TGIF2LY	wide	B
CCGCCCAGAGGCCTGGCCTCTTC		ACAGACTGGATGCCGCAGGGACA		GCCTGGTGCCAGGGGCCATCACA	TGM1	wide	B
TCCAAGGTCTGAGTCTGTGGGTC		TAAGTCCTGATTTGGAGAGCAAC		ATTGCCTCACCTGATCCAGGGAG	TGM2	wide	B
AGGGTGCTAGCCAGAGGCGGCTC		CTGGGCCAGCCTGCCAAGCCAGA		GCTGCACTGAACACCCTGCCCAT	TGM3	wide	B
TGTGATCCTGGGCTAGATGTGGC		CATCAGCTCATCTTGGCTCCTGA		TAGACTTAAGCTTGATAGTAACC	TGM4	wide	B
AGCAAACTGGTGCCAGAGTGTCT		CCGAGCAGATCACAACTGGTTTG		ATAGCTCTTGAGCAATAGGGCAT	TGM5	wide	B
AAAAGAGGAGGCGTGGCCCTCCA		CAAGGTCTCTTGGCAGGAGCCAC		CCTGCCATGTGAAGGCCAGCTGG	TGM6	wide	B
TCAGCTCAAAAAGGAGGCCACAG		GCACCTCCGAAAAGGTAAGTCGA		TAGTAGGGTGACTGTAAATGCTC	TGM7	wide	B
GCGGCCAGTGCGAGAGGCGAGGG		GCTTACTGTCGCCGAGTGGGAGG		CCCGCCGCTGCGACGTTCAGGAG	TGOLN2	wide	B
TAAGCTGAGCTGACGTCAAAGCC		GCGTCCAGCTCAGACACGGCCCT		AGACAGGGCTGGGGAGTGAAGGC	TH	wide	B
GTCAATTCTCGCGATGACTCCTC		GGTCGCTAAGGTCTCCATGGAGA		GGTTTAGTTAACCAGCCACTGTA	THADA	wide	B
CCAGGAAACGTTACCTCTGACCT		GTAGCGGTTCTTGCAGCCGTAGG		GTTGTTTGCATTAGCAGAAGGAC	THAP1	wide	B
GTGCGGGGTTGCCGCGCCGACTG		CCTGGACCTTCGCCCTTGGGCAC		GGTTCTTCTGGATAACCGAAGAG	THAP10	wide	B
GGGGCGGGTGTGTGCGGATTCCT		GTGGGCATATACCCACCGCGCTT		CGGGGCCCACTCCCGAGCGCAGG	THAP11	wide	B
CCACTCCGCTCTCACGACTAAGC		GTCACCCCCACTCCCTGCCCAGG		GTGGGCTCTAGTCGGCCATATTA	THAP2	wide	B
GGGGTTCCCTGTGACCAAACTTA		GGGCTTTGAATTGTGAATAGGTC		CCCCATTCGCCAATGCTGGTCGC	THAP3	wide	B
CCGTACGGCGCGGACGCCGCGGG		GCTGGTCCGAAGACGCCCGAACC		CGGCCGCACAGCAGATCACCATC	THAP4	wide	B
AACCCCCGAAAAGGCGGTGCTTA		TGCCTCCCCACGTGATCCCGGCG		GGGCGGCCCTCCTCACTGAGGAT	THAP5	wide	B
CGGGGCTACGAGGCGGAAGCGAA		CCCCCAATCGCTACCCGCCCAAA		CCAGGATAAAAACCACGCCCAGA	THAP6	wide	B
CCGTAAACACCCCGGCACGATGG		GGCGGCGCAGCAATGGCCAGAGC		AGATGCCGCGTCACTGCTCCGCC	THAP7	wide	B
ATCACGTGTTGGGGGGAAGGGCG		ACAGTCCCGCCCTCGTCACGTGA		CTAACACCCTCAAGCAAGACCAG	THAP8	wide	B
CCGCGACAGCATGAATCACGACC		TCACAGTGCCCCAATTCCGCTCC		CCAGTGCGTATGGGAGCAGCCTC	THAP9	wide	B
AACTCGAGCCCTGGCCGATCCGC		CTCATCCCGGCGAGGTGATCCCA		CCCAGGCGCGCCGCGTGCAGGCG	THBD	wide	B
TGGGGATTCCTCCGGCCAATGGG		GGAGCACTAGAACTTCTCAGAAA		TCTGGTGGACCCCGGAACCTACA	THBS1	wide	B
CTCGTGTGTCTGATTGACAGCCC		GTGTTCCGGACCGAGTCAGAAAG		ACTTAAGGTGGGTGGTGTATCTA	THBS2	wide	B
CCAGAGCTGATGATGCCTCCAGG		GGGGGGCCCTGGCTCTTCTCCTC		AGCTCCCCCACTACTCTCCGGTG	THBS3	wide	B
AGGACAGGGGATCCCGCCAAGGG		GACACGGCCCCGACGCGCGAGGG		GCGCGGGGCCAGCATGTTGGCTC	THBS4	wide	B
GCGGCCACCACAGACACATTTGG		CAGCGCAAGCCCAGGTGACCAGC		CGAGTGACCTTCGCCTGCTGTCC	THEG	wide	B
GTCCCCAGATGCGCCCAGAAGGT		GAGGAACCCGAGGAGGTCAGGGA		ATCTGCGCCGTCCGAGGTGACCG	THEGL	wide	B
ACCCCTGGGGTGGACGCAGGGCG		CTAGGCCCCTGTTGCTTATGCTG		ACAGCGATGCCCTACCCGGACCC	THEM4	wide	B
AGAGTCCGGTATACACTGCAGAG		GCTGGTCTAGGAGCCCCACCCAG		AAGGCTCTATATACCCCATACTA	THEM5	wide	B
ATGTGCAGCAGCAGGTCCAAGTC		TGGTGCGCCTTCCGTGCGCCGTG		GCCCTTCGTCTGAGCGCAAAGGC	THEM6	wide	B
GGCAGTGTCTGTTCACCCCACCC		TTCCTCAGGCAGGCAGGAATGTC		TCTCCTGCTTCCCCCCTCCCTCT	THEMIS	wide	B
AGACGCCCCCTCAGCAGTGCTCC		CGGGGACCGCCCGCCCGCCCCTC		ACGAAAGCAAAAGCCGAGGTCCA	THEMIS2	wide	B
GCGGCTACTCTAGCCGTAGGGCA		ATCGGTGAGCGAGCTCGACTCGG		GCCATGGTCGCCCCCAATCTCAG	THG1L	wide	B
CCTTTCCGCTACTCGCTGGTCAT		GTGGACTCTGCGCCTGTGCCTGC		CCCGTCTTCTCAGTGAGATTTCC	THNSL1	wide	B
GGGATCGCGCACCGCTGCTCACG		ACTGCGAAGCTGAGAACCCTAGC		GGCGCTCGGACTTGAGGAACTTG	THNSL2	wide	B
CCTAGCGACTCAGTTCGGGTGGG		ACGTCATCGGCAGGCGCCGCAGC		AGGGGTAGGGAAAGACGCACTAC	THOC1	wide	B
TCTCCACCCAGCGGAAACCCGAG		CCTTTGACCCTTCGCTCGCGTGC		GCGGCGGTAAACAGCACCTCTCC	THOC2	wide	B
TGGCGCACAGCGCCAAGGTGCAC		CGTAATCCCTAGTCCCCTCCCTT		AAAGAACCAAATATTACTAAGTA	THOC3	wide	B
ACAGTCTCACCACGCCACCACCT		AACTACTCGGTGGAGCGCCCACT		CGGTTCTCTATGGTGCGCGGGCA	THOC5	wide	B
TTGGAAACCGCGCACGCCGCTGA		GCTGTGGGCGGGGCTCAGGGGCG		GCTCCAGCCTTAGGCCCAAGTCG	THOP1	wide	B
GGGGGCCTTCACCAGTGTCTGGT		AGTTTGCCTGCCCCTCCCCCAGC		AGGACCCAAGTGCACAGCAGGCA	THPO	wide	B
TGGCGCCCCAGTGACCCTGTCAC		ATTATGCAAAGCCGCGGGGCTCC		CTGCAGGCCGCCTCGCCGCCGCC	THRA	wide	B
CGTCACGCGCTCGGTTGTCGGCG		CAGGAGGCAGCGGGTCTACGCCG		ACGCCAGGCCTTCCCCGAGCCCC	THRAP3	wide	B
GCAGGACTCGCGCGACGCCCAGT		CTACGCCTATAAAAGTGGAGAGA		AAGCGCACTCACATTATTCATGC	THRB	wide	B
GGCCAATCCCAGGGCTCAGGCCC		GCAACTGGTATACTGGACTTCAG		ATGTTGTGCACCTCGGCTGCATA	THRSP	wide	B
CCGCCCCTTCTGGGCAGCGCATC		AGGGGACCTGCGTCTGCCGGGGC		GCGCCCGTGCCGCGAGACTCTTG	THSD1	wide	B
GACGACCCTGGCCAGCTGGGCCA		CCTGGGACCCAGGGACCATCCCG		GAGAGCGGGATCCGCGCTCCCTC	THSD4	wide	B
GGCGGGTATGTCGGAGGTGGGTG		CTGGTGTTAGACGCGCTCTCCCT		CCTGCCGAGCGTGCTACGGCTCT	THSD7A	wide	B
CGCGTCTGGCTGGGAGAAGGGGC		CGAGCGCAAGAAAGATGGTGGTG		TCCGCCTCCTACCGCCTCTGCCG	THSD7B	wide	B
CAAGAGTAAACCGAGCCTTAGAG		GGGCAGCAGGGCGAAGGTGACAG		TCCTGCTGGCTGCAAAGGGACCT	THSD8	wide	B
CGCCCGTTGTGGCGGTGCCGAGA		TCGCGAGTGTATGGCGTGGGCTC		CGGGGGCTGGTACAGGTCTCATG	THTPA	wide	B
GTGCTGCGCCAGGTCCTAAGGCC		AGGTTGCAGTCGGGAGGCGGGGC		GCGTCCTCGTCTATCGCCGGCGC	THUMPD1	wide	B
CACGCGACGGTCGCCGACCCCCG		CCTTTGGCATCACACGCCCCTGC		GAATCACAGGTGGAAGGGTTAGA	THUMPD2	wide	B
CTAACGTTTAGAGAGTGCTTCCC		CCCAAGACCTTGTGGGGGAACCC		CGGCGGCGTGACCTGACCGCAAG	THUMPD3	wide	B
CCGGGGTCCCGAACCCTCCCGTC		GCTGAGCCCCCGGCTCCCCGCTC		CATGGGCGCCTGACGGCGGTCCC	THY1	wide	B
CACGGAGAACAATAGGCTGGGAG		ACTCCCTCATAATTCGCGGTCGA		CAAGACTCTGTGAGTCTGGGGCA	TIA1	wide	B
CGTACTCCTCCTGCCTCCACTGC		CCTTGGGCCATCCTAAAACAGGT		CCCCTGATGGAGCAGGATCACAG	TIAF1	wide	B
TGGGTAGTGTAGTCATACGTGAG		AGAGTTCCTCGCGCCGGGGGCTG		TCTCCCCTCGGTCGTCCCCCTTG	TIAL1	wide	B
ACGGATGAACCTGGTCACCCTGC		ATCATAGCACGAAACTTCACAAG		ACCGGCGAATCTCTTTGTGTCGG	TIAM1	wide	B
TCGGTGGGACCCGGGAAGAGCCG		AAGAAACATCGAGCACGCGCTCA		CCGCTGCCCCAGCCCCGCGCGCA	TIAM2	wide	B
CCGGTGCTGCGGGGCAGGACTCC		TGGCCCCCTGCAGACAGTAGGTG		TGGAAAGCACCTATCACTAACGG	TICAM1	wide	B
TCTGGTCTGTAAGGAGCAAACAC		CGAGCTCCTTCCCTCTGCAGAGA		GTACGCGGCGCGCCGCAACCCAG	TICAM2	wide	B
TCGACACGCCCCCGAGGCACCAC		GGACCCTGGTCGAAAGGCTCCCG		GCGGTGATTGGAGGGGCAGTGGA	TICRR	wide	B
CAGGTCTGCCCTTACCATAACCT		AGCCTCTAGGCCCCCCAATCTGG		CTCCCCAGCACCGACCCACACTG	TIE1	wide	B
TCTCGAGGTGACCCGGCAGCTGG		GTGCGCGGTACACCGACCCGGAC		CCTCGCTCTGAGCCGGGAGAGCC	TIFA	wide	B
AGAAACCCCAGCGTGGGGCCCCT		GGACCTGCACCCAGGGTATCTGC		GGACAGATGGCTACGGGACAGGA	TIFAB	wide	B
TTATCTGCCCCGAACGCAGGCTG		CGCCAAGCAGCCGGCCGGCTCCG		GTGTCGCCCCTCCTCTCACCCCA	TIGAR	wide	B
ATAGTACAGTGGCGCCGCGACCG		AAACCGGGCCTGCGCGCCGACGT		TCCTCTCGCCGCCGCTGTCGCCA	TIGD1	wide	B
GGGGCCGCAGTGCCTCCCTGGCC		CCCCTAGGGAGAAAAGAGCCTCG		CGCCTGGACGCCGGCGACCAGGA	TIGD2	wide	B
GCAACGTCCAATGAAACTTAGCC		CGAGGGCCCGACGAGCCCTGTAG		GAGGGGCCGCACCGCGGACTTCG	TIGD3	wide	B
CCCGGGACTGGAATAACCTTCTT		CTGGCAGCGACCTAATGCGCGCG		GCGCACCTCCCACGAGGATCCCT	TIGD4	wide	B
GCAAGGCCTACTCCATCAAGGAC		CCGCGGGCCCCCCGGCCGGCCCG		GCCCGGCACGCCGAAGTCGCGGC	TIGD5	wide	B
AAAGACGAGTGTACCTCTAACCA		AAAACACATAAAGTTGTCAACAA		AGTGGCAGAAGAGGCCACATCTG	TIGIT	wide	B
TCCTGGTGACTAGTGTGTGTGTG		GACGGTTGACCGGACCCAGGAGT		ACTGAGGCCCAAACCAGTGCATG	TIMD4	wide	B
TAGATCGACCTCACATAAAACAG		GAAAGGATCCCCGTGTCCGCTTA		TGTACTCTGCTCCTTAGTCTCCC	TIMELESS	wide	B
TGATCGGGCTGCAGACGCTCTGC		CGGAAGCGAGTTTGAATCAAAGA		AGGAGATCGAGGACCGGAGGAGA	TIMM10	wide	B
GGCGCAGTTAGTTACGAGTCGGC		GGGGGGCTACTACGTGCGGCCGA		GGAAACACTTGTCCGTCATCCTC	TIMM13	wide	B
CGCTGCAGCCAATGGGAGCCAGG		AATGCCGCGAGTGATGCCGGGCA		GGCTGTGTGGGCGGGGGGCTACC	TIMM17A	wide	B
AAAACCTCGCTCTTAACTGGGAT		GTGGGGGAATTGGTACCACCCAC		TGGGGGCGCGGGAAGGACCTGCG	TIMM21	wide	B
GATTCACCAGAAAGCGCCCTCAC		TCCTGCGGCGAATCTGCCGTTGC		GGCGGAACCCGCTGTCTCAGGGG	TIMM22	wide	B
GTGTAGACGCAAAAACCAGTCAG		CCCGCTGTTATTGAGGAGTAACG		GAGCCGGCGGAGCAGGTTACTCG	TIMM23	wide	B
CTAACCCTGAGAGAGATGGACTG		GACTGGTTCTTGCGTTTACACTA		GTCGCCGCTTCCCCCGCCTCCTT	TIMM23B	wide	B
ATGCCCCGCCCTATGACGGACCC		GGCGCGACTACGAGGGGGCGGAG		CGCGGCTCTAGGCCGAAGCGGCG	TIMM44	wide	B
AAGTCATCTGGACCACGCCCCCT		ATTGGCTGTAGCTCCGGCCCGGG		GGGACGCCTCACCTCAGGGTGCT	TIMM50	wide	B
GTCGCGGAGACACGTGAAGGTCG		GGAGTAACATCTCAACGGCACCT		CCGGACCCCGCAATCCCGTAACC	TIMM8A	wide	B
GTGGATGACCTTGAGCCCTCAGG		CCTCACGAAAGACAAAGTTATGG		ATCGGCTTCGCCCAGCTCCGCCA	TIMM8B	wide	B
ACCCCTACGTATCTCCAGAACGC		GGGTGAGTTTCTTGGCGCGCATG		TGCGGCAATGTGCTACCTTAAAA	TIMM9	wide	B
ACTACTGGCAGCCAACTCACTTC		CCCCGGTCGGGCGGGACTTCCTG		CCGAGTCTTTGCTGCCGAAGCTG	TIMMDC1	wide	B
CTGGATGCATTACTCATCCACCC		GAAGGAATAGTGACTGACGTGGA		CCCCAAACCCATGACCCCCTAAT	TIMP1	wide	B
GTTGTGCCCGGCCTGGCACGTCG		GCTCCTCCTCCCGGTGGCTGGCG		TCGGCGGCCGCGCTGCCTTCTAC	TIMP2	wide	B
GGAGGGCCGATGAGGTAATGCGG		GCCGGGCACTCGGAGGGCAGCGC		TGGGCGGCCGAGTGATATAGCGC	TIMP3	wide	B
AGATCGCTTCATGACTTAGGCAG		CAAGGCCGTTGTGCCCCTCGCCC		GTATCTGGCCAGCAGTACACCAG	TIMP4	wide	B
GGGGAATAACAATAGTTTATTTC		CTTGAATGAGTATACTTCTCATA		ACTTTCCGTTATATCCAATACCC	TINAG	wide	B
TACCGCCCGCCCTCTGCACCGCC		CCCTAAGGGAACGGCTTCCGCCA		TGTCCATAACCCAGAGCTCGGCT	TINAGL1	wide	B
AGAGTGCGCCCGGGGGTCTAGAG		GCGGCCGCACGGTCAGCGGTAGC		GGGCGTGTCCGGGCGGGCGGAGC	TINCR	wide	B
CGGGGCAAGGGAAGCTAGTAGCG		TCACCCGGATGGGTGAGGCTTTC		TCGCGATCTGACTCGGCTCCCTT	TINF2	wide	B
TCACAGCCGCGTGTAGACGCGGA		TAGCGGGGAGTGCGAGCGCCGGC		CGGTCGCCTCCTCCCGACGGCCC	TIPARP	wide	B
CGAGTATCGCGAGAAGCGCGCTT		AGTAGGGCGGAAATTGTGGGACC		CTCCCGCTAAGCGGCTTGGCAGA	TIPIN	wide	B
GGAACGCCGGAACGTAAGACGTG		GAGCCGTTACCATGCCCGGCCCC		GGGGCACGGGGTCTGGGCGCTGG	TIPRL	wide	B
TTCTCCCCCGCCTAGAACAAAAC		CTGCGGACCGCCCCAACGCAAGC		GGAGAGCGGGGCCTGCGCGCTGC	TIRAP	wide	B
CCATCACCTACCTAGTGTCCCAC		CCGCTTCCCGCTATTGCCCTGCT		CCGCGGCCCTGGCCACTACCCGG	TJAP1	wide	B
GCTGCCGTGCGAGTCTTCCTGTT		ACTCGGACAAAAGTCCGGGAAGC		CCGGGAAGTTACGTGGCGAAGCC	TJP1	wide	B
CCGGGCCGGGCGGCCAGCGCGGA		CCGATGCGCCGTAGGAAGCTGGG		TGCGGCGAACCGCGTCACGCGCG	TJP2	wide	B
AAGCGTCCGCACATGGTAGGTGC		CTGCCAGTGGAACTGACGACCAC		TGCTTTCCGAGGAGCCGGGGAGA	TJP3	wide	B
CCATCCATCCTCCGAGTGTTGCC		TGCGAGTCGGCGCGGACGACTGC		TCTCAGCAAGAGGAGAAATACTC	TK2	wide	B
CCGTGACAAGTCCACGGAGGACT		GTGTGTGTGGTTAACTGCTAACC		TCGTCTAGGCATCTCGCAGCGCG	TKT	wide	B
CTCAGTCTCGCGGGAAGCTCCGT		TCGGTTTGGCAAAGCAAACGGCG		GTATTTACTTTGTCACGTGCATG	TKTL2	wide	B
GAGACACCCCTCGCTGGCGCCTC		TGGGAACCGGGATCCCTCTCGGG		CCGACACAATGGAGTGAGCGAAG	TLCD1	wide	B
CCGTTCGTCCACGCCCAGTCCCT		GGGGCTCCGGGCAGTAGACCATG		AGTCTAACCTCAACTGACACTCC	TLCD2	wide	B
CCGGCGTCCCCGGCGGGCGGGTG		AAATCGCGCGGCCGGGCCGGGGC		CCGGGGCTCTTCGCGCTCTGCAC	TLCD3A	wide	B
CGCTGGAATGGCCACCCAAAGCT		CAGCAGCCCCCTGTGCCACCGCA		CGGTGTCTGGTCGGTGCCATCAT	TLCD3B	wide	B
TCTCGCGTTTCTCGGGCTGCACG		TGCGGAAGGCTCAGCATCGTCCC		GCGGGCTGCGCTTGGCGGCTGGC	TLCD4	wide	B
CAGGATCTCTCCGCTGCGACTTC		GCCAGGGTCGGAGCCGCCCGGAG		GAGGTGCAGTCGCGGAGGCTCCA	TLCD4-RWDD3	wide	B
CCTCCCCTCAATGGGACAGCTCA		TCTTGACCCCCCCGCCAGAGAAG		TGTTGCCGCGATCCGGGCCGGGA	TLCD5	wide	B
CAACTCCGTCTGTGGTGCAGGTT		ATGCCCACGCCAGCTGCCCTTTG		CCTCTCAAGTCCCTCCCTGGCAG	TLDC2	wide	B
AGAGTAGTCACAGCGGTGGGGCC		CGGGAGGACGCGGCTGGCGGAGG		GGAGCGTATGGCAGCGCAGCGCC	TLE1	wide	B
AGGTGGCGCCGCCGCCCCCACGC		AGGGTCCCTTGCCCCGCGCCGCT		GGTGGCGGCGGCGCGGGCGGCGG	TLE2	wide	B
GACACAAGAGGGCATTGTGACGT		GTCCCTATTTGGAACTGCTCTCG		AGCACCGCGTCCCCACCGAGGAG	TLE3	wide	B
ATGTTCAGCCACCTCTGATTGGT		GGGTTAAAAAAAAGACAAGAAAA		AAAAGATCGTTGCTGTGAAGTGA	TLE4	wide	B
CGGGGAGGCCTGCGGATCCCCAC		CCGGCCCCACCGCTATTGTCTAA		GTGGCACGCGTCCAGGTCGTGCC	TLE5	wide	B
CGCCTAATGCACCTGGCTAACTC		CGGCTCGCTGAGTGACAGCATGG		ATTGATCTGCTTCGCGGTCCAGG	TLE6	wide	B
GTGTTCCTGAGGCGTGGCCCCCA		CGACTGCCCTGCGGCACCAAGCC		TGGGGAACGCCGCAGCCTGGGGG	TLE7	wide	B
GCGGGCGGAACCTGCCGGCACCT		CAGGCGGCGGCGGCGTCACGCGC		CCGGACTCGCGTGCGCGGGGGCA	TLK1	wide	B
AGGAGGCCGGTCCCGCGCCCCCC		GACCCCCCCGCCCTCCGCGCCGC		TCCGCCGGCGCGGGGTCCCCTGG	TLK2	wide	B
GCACCATCTAACCCAATCACTTG		TCACGATCCTTCGCTCCACCCCC		AATGGAATTGTCAGCGCGCTCCT	TLL1	wide	B
GCTCCAGCATCTTCACCTCGCTC		CCGGTTGCCTCGACGAAGACAGG		GCTGCTTAGGGCCCCGGGCGAAG	TLL2	wide	B
GTTGGAGAGGTCAGCGTCCAGCG		GTCCTGGGAACGTCCCCCACCCG		GGTAGGCCAGACCGGGCCGGGCG	TLN1	wide	B
CGTGACAGCTCGGCCGGTGCATC		GGGCGCGGAACAAGAGCCGAGGG		CCGGTAAGGCGCACGGCTCACTC	TLN2	wide	B
CCGGGGGAGGAGCAGCGCATCGC		TCTCCGCGCGCGGCTTCACCTCG		CTGGTCCGGCTAAGAGCTTACGT	TLNRD1	wide	B
GAACCATAGAAACGTGATTCTAT		AGTGGAATTCGGTAGGTGGCATA		GCAGTCTGTAAGAAATTCAAGCA	TLR1	wide	B
TGTAAAGCTTAAACCCCATCCGC		ACCACAATTTAAAAAAGTGCTAA		ATCCGCAATCAGTGAAAAGAAAC	TLR10	wide	B
CAGGCAGGTGGCCCCGAGCGAGC		TTCGACCCAGCCTTGCACGGGGC		TAGTCCCGGGCAGGCCGGCTCGG	TLR2	wide	B
AAACGCCTCTCTGAGGTTGTCAG		ATGTGGGCGGGTCTGGACCTCTG		AAGCTTTACTTTCACTTTCGAGA	TLR3	wide	B
CTCGAGCCGCCCCACAGCAATTG		GAGGAGCTGACTCCAGCCACATA		TCCCAATTAGTCATCTGACCTCT	TLR4	wide	B
GGAGCCCGAGCGAGGGCGCCGCT		CCAGTCTATGTCCAACTCGCGCC		GTCTCCAACCTGCCGGGCACAGG	TLR5	wide	B
GTCTGTAGCCCAGAAAAAACTGC		AAGTTGAGTAAAGCGGTACCTTA		ACATTATGGCACAGGTGCTTCAA	TLR6	wide	B
GACAAGACGTTGCCCCAATAGTG		TGACTACACTTCCTGCCTCCCAT		CTGGAATATGTCTCCAGTCTACC	TLR7	wide	B
GCAACAGCTAAGAAATCACAAGT		AGGAAGTTAGCCAGTTTCTCTTC		AATACAACCCAAATCAGACACAC	TLR8	wide	B
ATACCAGCCTAGTAGCTCCCCCT		ACTCCCCTCTCAGACAGCCTACA		CTGCTCTCTGCCTGAGCTCTGGG	TLR9	wide	B
AAGTCTCCGCGCAGCCAGGAGCC		GCACCACCTCCACCCGGGTCACG		CCCGCTCCGGCTGCTCGCTCGCT	TLX1	wide	B
GGAGCCAGGCTCAGCGCGGGAGG		AAGGGGAAGGGACGCCTGTTTGC		GGCGGCCTCCGCCTTTGGGCTGC	TLX2	wide	B
GCAGGGATAATGGGCGGCGGATA		GCTGCTAATTCCTCTCCTGCCGC		CATGAATTAGGCCTTTATTGAAA	TLX3	wide	B
CACGGGCTCACGGGCAGAAGAAC		GAGGACCGAGAAGCCTCAGCTAA		TCGCCACTTCCGCTTCCGCCTCC	TM2D1	wide	B
CAGGTAAGAGCAGAGGATGACCG		GTCGACCCCCCTAGGTGGGCGTG		TAGTTGGTTGGCGGAGGTGCGCG	TM2D2	wide	B
ACGCTCCGGCTCCCAGGCGCGCC		TTCCGGTTGAGCCTTCTGGGAGG		GTCGGGCGGTGGTGAGTCAAAGG	TM2D3	wide	B
TCTTGTGGAGGAGTTGCACAGTC		GACGAAATCCTTGGGACAGGCAA		GATGAAAGTGTGCCCTTCTGGTG	TM4SF1	wide	B
CCTCTGGATTAAAGCACCGAAGG		TCTTTAACCCTCTCTCCACTGTT		GGCAGCCTCCACACTTCCGAGAC	TM4SF18	wide	B
CCTGGCCGTCACCTCACCCTTTC		CCTTCTCCTGTTGCCTCAGTCTG		GCGGGGTGGCAGATGAGGACAGG	TM4SF19	wide	B
CTGGGAACCACCACTCAAAGCAA		ACTGCAAGACTGGAAGACAGCTT		AAAGTGGCTATGCTTGCATGGTA	TM4SF20	wide	B
ATCTGACAGTGCCCATGCCCAAA		CACCCCCATAAATGAGATTACGT		CCAGCACAGACAAGACACTCACA	TM4SF4	wide	B
TCTGGACCTGGGAACCACTGGCT		ATAGCCCCCACCTTGTCCAGCAC		GCTAAGTTGCAAAGCAGGTATGG	TM4SF5	wide	B
CGGCGGCGCCCGCGCCCCCTTGG		GTGGCGCCCCTGGCAGGAGCACT		AAGACCCGGCCCGTGCGACCCCT	TM6SF1	wide	B
CAGGGAGCCTCCAAGGCCCCTCC		TCGTTGGCGGCGAGTCCGGGCCG		GCACGCACTGCGAGAGCGCCGAG	TM6SF2	wide	B
AAGTGGAACCGCCCCCTGCCCAT		AAGCTGAGGCTTCTGAGGCGCCC		GCCTTTGCCCCAGGTCCCATCTC	TM7SF2	wide	B
GTGTTTAACGGCCCTTTACAACA		TCTTCCGGCACCTGACCCCCAAC		CTGGGGGCTCCCGGGAGCACCGC	TM7SF3	wide	B
CGCCCTCACCGGCGGCGACCTCA		GGGGACCCCGTGAGGCTCGGCTT		ATGGAAACGGGCCAGGGCGCGTA	TM9SF1	wide	B
GGTTGCGCTAGGAGACACCCCGG		TGGCCCGCGCCGGAGCGGCGCTT		TGCGACCGTTCTCACTGAGCATG	TM9SF2	wide	B
GTGGCCTAGCCTGGACCGCAAGG		TCTGACTCAGCCACGTCATCCGG		GGCGGCGGTTGCCGGGCCCTCCC	TM9SF3	wide	B
GCTGACGTCATTACGGCGACACG		CCCTCTGCTGACCGCCACTACAG		GCTCCTGGCAGAAACTGAGCCTC	TM9SF4	wide	B
AAAGCCCAACACGGGCGAAAAAG		CCGGAAGGCTCTTGTTGAGCAGG		TCAGGCGCCACGTGGGATTCGGC	TMA16	wide	B
CTGGGGAGAGGCAGAGCGTGTTC		AGTACCCCTCCTACGGTTCCGAT		CCTTCGCGGCCGGACATGGCGCC	TMA7	wide	B
TAGCTTCCTATCAGTATCATGTA		TGGCCTCGGAGTGTTGCAAGTCC		GCCTTGGGAGCCCAGCAGCGTGT	TMBIM1	wide	B
TGAAGCGAGAAAATCGACTCGCT		GGTCCACTAACCGCAACCGCCTC		AACTATGGCAGCAGCGTGGCCTC	TMBIM4	wide	B
AGCGGACCACAGGGCGGGGTTTC		CTTCGAGGCGGTTGGTGGCCAGT		GACGTACCTTCCTAACCCGCCTC	TMBIM6	wide	B
CCGAAGACCTACTGCCTCAGAAA		TTACCTGGCATCATTATGAGGGC		CATCTACTCAGAGGCTGAGGCGG	TMC1	wide	B
GGCCCTTTACCTGGTGGCTCATG		AGTAGCCCTGCAAGGAGGTGATG		AGGGCCTGTCCCCTGTGCGCTGA	TMC2	wide	B
GCCCGGTGATCTACACATCGCTT		ATTCAGAAACCTCGGAACAGACC		CAGGAGGCCAGTCATGCATATGT	TMC3	wide	B
CGTGGTGCCCCGGGCCTCACAGT		TGCAACACTTTATTGGGAAAGAT		CTTCTCCCCCATAATATCAGGAA	TMC4	wide	B
TCATCAACCAATGAGTAACCAGG		GTGGCTTCCCGCCCAGACGTGTG		GCATTATTCCCATGACCTCCCAC	TMC5	wide	B
GGGGGGATTGCCGCTGTCCCCGC		GACCCCTCCTCCTGAGGTCTGAG		CGGCGGCTCTTGCGGGGCACAGG	TMC6	wide	B
AGGTTCCGGCGCTGACATCACAG		TCGCCACCGCTGGATGGAGCCTT		GAGGGCGCACGGAGGGAGCCGGG	TMC7	wide	B
CTGGGAGGCCAAGTGGCCTACGC		ACAGGAAACCCAGCTTCCCTCTC		TGGAGGCAGCCAGGCGGCAGACC	TMC8	wide	B
TGGAGCAACTCAGCACTACCTGC		GACGAAACCCCATATTACTCAGG		AGCTCGAGCGACGGCGCTGGCGG	TMCC1	wide	B
CATTGGCCGGTTGCCGCTGTCAC		CCGCCTGACGCGCAGCCTGCCGC		AAAACGCAGCAGCATCGTCCTCC	TMCC2	wide	B
ATCCCCTCCCACACAGCCCTCTT		CCTCTGGTGCCAACACCCGCGCG		CCGCCTCTCCCGCGCCCCGCAGC	TMCC3	wide	B
GCCGCCGCCACTATCCTCCTCTG		CGACCACAGAAGTTGGGCTGAGG		CTGAAGTGGAGTAGATGAGCCTC	TMCO1	wide	B
GGGGGAGTAGTCTGGAGGCCTAG		CCACTCACCCAACCAATGAATCT		TGGCTCTAGCATAGTGCTGTCCA	TMCO2	wide	B
AGGCGGGACCAGGGAGGCCGGGA		TGCGTCCCGGTGAGCACCAGGCC		AAGGGGGCAGTGACTGCGGCTGG	TMCO3	wide	B
CTGGAGGGTAAATGGACCCACAC		CGACCTGGCTCGTCCCACCTCTG		GAGTGCCCCGCGTGGGGCCGGCG	TMCO4	wide	B
TCTGGCAGATAAAGCTCTCTTCC		TCATCATTTGTGTAGAGTCCAGA		TGAGGAGTCTAATCTTTCTCCAC	TMCO5A	wide	B
GAACTTTCATCTAGAGCGTATTG		TACGCCCCTGGGAGCGTTGTGGC		ACTAGACCAGAGCCAGAGGCGTC	TMCO6	wide	B
CGAACGCCCGCGGATTGTGGGAG		GTGGCTATTAGGAGGCCTAGGGC		AGAAAGCCGGGACAACTCGGCCT	TMDD1	wide	B
GGGGCAGGGCTAGCGCTTAAAGG		TCCCCGCCGGCAACAGGAACGTG		CAAGCACGGATTCCTCCCCCTTC	TMED1	wide	B
ATTTCCGAAAGATGTACCCACGA		AAAGATTCGCTATAGAGTCTTTC		CGGCGCGGTTGAGGCCTTCGGTG	TMED10	wide	B
CCAGGAAAACGACAGTGTCCGGA		CTGGACATCGACGTGGAGGTGCG		GCATCGACGCCCATGCTGAAGAG	TMED2	wide	B
CGGGAGGGCCGGCGGCTCAGTGC		CACGTGCTTCGTGCTGCAGCAGC		CCTGGCGCAGCGCGGCCAGCGCG	TMED3	wide	B
TCGCCCCTTACCCCGCAGCTTAC		ACTGCGCAGGCGTCCTCTTCCCC		GGGGCTGAGGCGCGATGGCAGGT	TMED4	wide	B
CTCGATAGCGACTTCACCTTTAC		GCCCGGGATCGCCCCAGCAGGGA		TCCGCACTTACTTGGTACTCGAT	TMED5	wide	B
TGGAGCCTCCTCTGCAGGTGAAC		GGGCCACACATAGATATTCATCA		GGCCTAAAACCTGACCCACTTTA	TMED6	wide	B
CGGAGAAGAACGCATCCGGGTCA		CCCTCGCCAACCGCCTGTAACCA		GAGAAGGCGGCGGCGGCCTCAAC	TMED7-TICAM2	wide	B
TCGGCAGCCCCTTCGCGCGCGGG		AGGCCGGGGCGCTGGCGGGTGGG		GAAAGGAAGCGGGGCAGGAATCA	TMED8	wide	B
CGCCGGGTGGACCACAAATCCCG		TATTCTAGGGCACCCGCTCTCTC		GGGCCGGGGCCGGACGAGCAGCA	TMED9	wide	B
TGCGACAGGGCAGGGGCGCGGGG		GTCACGCGCCCCTCACCGGGCGG		AAAAACAGCTCACAAAGGGCGGC	TMEFF1	wide	B
AGCCATCCCCGCCTAGCCCCACT		GTGGAGCAGGATGCAGGTCCCGG		GTAGGGGGCGTCCTGGAGCGGAG	TMEFF2	wide	B
CCCCGCCGACCTCCAGATCTTCC		TAAATGACGCTTGTCTTTCCCTC		CTCAGTGACATGATGAGTCCGAA	TMEM100	wide	B
CCTCCCGGAAACAACGGTGTCAT		GACGCCATCTTGGGAAAGGGCAG		GGTCTGGGTGTCGGACCAAATCT	TMEM101	wide	B
TGTTCCGCTGAAGTAGTGCCTGA		GCCGGGTCGGGTCGCCAGTCAGA		ACAGGTTACTTCTTCCTGATGCC	TMEM102	wide	B
TAATCGAGGGCCAGGAGGGCCCG		TACCCGGACTGGCTAGTCCTTGC		AGGGGAGTGTTCGCTCCCGCATT	TMEM106A	wide	B
GTGGCTACAGTGGACACTTTGAA		GGCGCGGACAGGGCCGAGGACAG		CCTCCGGGAGCGCTCTGCGCAGG	TMEM106B	wide	B
GGAGGCCTTCCCAATATCGCAGC		CCAGCCTCTTCGGTCGGCGGAGC		GCGGCCCAACAGCAAGGGTCGCG	TMEM106C	wide	B
GAGAACGCGGCGCCGAGCCCGCG		GAGACAGCGACTCCTGAAGTCTC		CTTGTTTCCCGCCGCCCCCAGGC	TMEM107	wide	B
GCTGTCGCGGACGCTGACGGACA		TGCCCGCCTCGCACCCGCTCTGC		TCCCGAGGTAAGCGGCGCTCCGG	TMEM108	wide	B
CCAGGGAACATTTGTAGCTCTAG		GCGCGCCCAGCGTGCGAAACAAA		GCGAAGTCGCACGTGAAGGATAG	TMEM109	wide	B
CCGGCGTTCGCAGCCTGGGAGTC		GGAGGATCCGGGATCCGGGTGGG		CGGGGTCGCCGGGGCCCGTAGTC	TMEM11	wide	B
TCGGCGAGGAGGAGGGCTCAGAG		CAAGGCCGCCTGCCCTTCCACAC		GGCTGGGCGTGGAGGGCCGAGGG	TMEM114	wide	B
TGGCTAGAACTACAAGTCCCAGG		GAGGACAGCCCGCTGCCGCCGGG		GATCGGGTGGGGCTCTGGTCCCG	TMEM115	wide	B
CGGCCCGCGGCCGCGGACTTTGC		AGCCCGCGGGCCGCGTGCGCCAC		CGCACTCGCGGGCAGTGACGAGG	TMEM117	wide	B
CGTGTGGCCCGAGAGTAGCCCCT		GGGACTGGGGACTGTTGGAGCAC		ATTCGGCGGGAGCACCCAGTCCT	TMEM119	wide	B
GGGCTCGCGCCGCCACGGGCACC		CTAGCCCCGGGACTCGCGGCCTG		GCAGGCAGTCGCCCAGCGGGCCC	TMEM120A	wide	B
GGGGTCTGTTGCGGCCCCCTTGG		CCAAACTCTAGACACCCCCAAAA		CTAGGCCCTGACTGTCCCCACCG	TMEM120B	wide	B
CCACGGCGACAGCACCGCGCGGC		GGCCGCTCCCAGCAGGCTGCGTC		CCTCGGCCCGCGAGCCCCGCCGG	TMEM121	wide	B
CCTCGGCCGCCTAGCCCGCCTCG		AGTGGCTCCAGTCCGGATCTCGC		TCCGCGTCCGGTTCCTTCCCGCC	TMEM121B	wide	B
GTTGTCCTGGATGAAGGCGAGCG		TGGGCGGCCCCCAGCAGCGCTAG		GGAACCCAAGCCTCGGCAGCGCG	TMEM123	wide	B
GGCAGGAGACAGGAACTCCCAGA		CCACTCCCCAGCCTCAGTCTGGG		AGTGGCAAATGACTGGCCTGGTG	TMEM125	wide	B
ATTGAAAACGTACCTCGGGCATA		GCAGCCGCGACCCGGCGCCCGCC		GCCTCCCGGCACCTCCTAGGGCC	TMEM126A	wide	B
CGGCTCAACGCCTCTCGATTGCA		CGGCCACTTATTCGCTTAGAGGA		CACCGGCACCACACCTGAATCCC	TMEM126B	wide	B
GAGGGGCGGAGGACCGGGCTGGG		CGCGGCCGACAGAGGCTCCCGCT		AGGCGGTCCCGCGATGCTTTCCC	TMEM127	wide	B
GCGAGCAGCTAGGGTGGAGTCGG		CGTAGGTCGGAATAAACTTGGGA		GCTTTGCAAGTCGAATATTTAAT	TMEM128	wide	B
TCGAGCTCCAGCTGCATTCCCTC		AGAGGATGCGGCCGAGGCGCGAC		CAGGCCCCGGGCGGGCTGCGGCT	TMEM130	wide	B
TGCTTCGCGGAGGCGGTGTCGGC		CGGCCAGACAGAACCAGGACAGA		GCTCCGACTGCTTGTAGGCGATG	TMEM131	wide	B
ACGGCCGCCGCGGTGCGGCAGTA		GCATTGTCCACTTTCCCCCGCAC		AGCGGAGAATCGCAACAGCTTTC	TMEM131L	wide	B
TAGTGCCCTACGGATCCCCAATC		CCAGACAATGGAGCGGGAGCAGT		GTGTGGCTCCCTCACGGAAGCTT	TMEM132A	wide	B
CGGAGCCTCCCGGCCGGGCGCCC		CCAGCCACGCACGGCCGAGCCCA		GCTGCGCCCCAAGACGCCGGATC	TMEM132B	wide	B
CAGAGAAACTCAGCGTTCGCAGA		ACGCCGCCGCAGCTCCGGCTCTG		CAGCAGCGCGCCCAGCAGCAGGC	TMEM132C	wide	B
GTTCCGGATGCGGTCCTTGCGGA		CGGATTGGGGCTCACAGCTGTCA		GGAGCCTGCAGTGCGCTCGGCGC	TMEM132D	wide	B
TAGCCTGGCGGCGCGCGCGGCTC		CCCCACACACGTCCATGGGGAGC		CTGGCCGCAAGCTGCGCAGGTGC	TMEM132E	wide	B
CACGCCCCAACCTCCAGGTCCCT		CAGACGGAGCGCGCCCGCCCCGT		CCGCCCCTCCGACCCTGGCTCCG	TMEM134	wide	B
GCGCGGCGGCGCGGCTGGGTGAG		CTCTGGGCCAAAGTCCTCGGATG		ATAGCGCTTGCGCCCCGGAGCCG	TMEM135	wide	B
GTCCACCGCTACCTGCCGCCTTC		CGGAAGCCGGCTTTAAATTCCGG		TGCAGAAACGCCCATGCCTGTCT	TMEM138	wide	B
CCTCTCGGCGCATATTGTATGTT		TGGCCCAGTCAGTCTCCGCCCCT		TCGCTCACCTGTCTCCACAGACT	TMEM139	wide	B
CCTACACTGTAGCCGGCAAACCA		CCTATGTGGATTGCCAGAACATG		GAGAGCTGTTTACTAGGCACGAC	TMEM140	wide	B
AGCGCGGGCCGGTCCCTAGGCCT		CCGGTCCTGTCTCTCAGGCCCCG		GGCGGAAGGGCGGGACGGGAACC	TMEM141	wide	B
TAGGGGGTGCAGGGCCGCCCTCC		CAGGCCCAGAGACCCTGTAGTGG		AGGCAGGGCGCAGAGCCCATCCG	TMEM143	wide	B
GCACCGGTGACCTAGAGGCCTTC		TGCGGGGACAATTTCCCATACAC		TACTCAGCGCCGGCGCGATCCGC	TMEM144	wide	B
AAGGGGCCGCCGGGCGCCGCGCT		ATAGGTATCTACGGGACTCCAGG		CAAGGAGGTGAGCATGCCGAGCC	TMEM145	wide	B
ACTTCAGGAGACCGGGACCGCGA		TCCAGGTCCGAGTACAACGCCTT		CGAAGTGAAACAGGGTCATGATG	TMEM147	wide	B
CTGCCTCCCGCCTGACGGAGCAG		GCCGGAGGGCATGGACCGGGTGG		GGAGGGAGCGGCCTTTGCTCAGC	TMEM14A	wide	B
CCAGCACGCGCCCTGCATCCCGG		TCAGTCCCCAGGCCCAGCACCTG		AAAGAGGCTGTGGATGCTCGGAG	TMEM14B	wide	B
CCCGCCGCGTTCCCTGGACTCAG		CAACGAGAAAAGCACCGACCACA		CCGGGAGAGGGGCGGTCAGAGAA	TMEM14C	wide	B
AACGGAACCTCTAGTCATCTCGG		ACGCGGAAAGCCCAGCCCGGCCC		ACGGGGGAAACGTGGGCGGTGTC	TMEM150A	wide	B
CTCTGAGAAAGATGACGTTGCAC		GGTGTCTGGAGCCTGAAGGATCC		TGTGACCTGCTTGGACCCTCCCT	TMEM150B	wide	B
CCTGGCGCTCCTCATCCAACAAA		CCCGGGGCCCCTAATAGTCACCC		GGGGCCCGCCCCCGACTTATTCT	TMEM150C	wide	B
CCGGGCTGTAAAACCCTCGAGGA		TCGGGGACGGGCGGAGCGCCCGC		CGCAGCGGCTCGCCGTCCGGGAT	TMEM151A	wide	B
CAAGCCTACCTAATAACCACCCC		GTGGACTCGGTGCCCGAGGTTCA		GCTCCGCCTCCCGCCCGCTCCCG	TMEM151B	wide	B
AAAGCTGGAGGCCGGGACTCCAA		GCAGGAGCCTGTCAGACCAGCAA		GGGGGGTGGGATGGAGAGGGGAC	TMEM154	wide	B
AAGCAGGAAGCAACATACCATGA		AATGGGAAGTGACTCAAAAGTGA		CTCACAAAAATAAAACGGTGGGC	TMEM156	wide	B
CCCGGCTCGGCTCCGCCTCCCGC		CCCGCCCGCCCGCACGCACCCCG		CAGCCCCGGCGCGTGGAACCCCG	TMEM158	wide	B
TACCGGACTACGAATCCCAGCGA		CCCATTGGCTATGCGCTCGCCAC		CATGATTCGCACTACGGCCGCCG	TMEM160	wide	B
CGGCATGCAACGCGAGCGGCCTC		GAGCCCGACTCTGGTCTGACGAG		CGGGACGCTCGCTCACCATGACG	TMEM161A	wide	B
TCCCTTCTCCAGAGCGCCGTCGA		TGTGCTGCGCCTGCGCCTCCTCC		TCAGGGGCTCAGACACCCTGAGA	TMEM161B	wide	B
GCGGCGCCCGCCCGCCCTCCCTC		GAGGCGGACGAGAGGGAGGAACC		GCGACGGGCTGGAGGACCGAGGT	TMEM163	wide	B
AGGGGCCGGCTTTAGTCCAGCCC		GGGGTGTACCCGGGGGCGGGAGG		CAGGAGTAAGAGATCCCTCTGTG	TMEM164	wide	B
AGGTGCGGCGCGGGCCCTCCTCC		CCACCGTCCCAGGACTGCGAGGT		AGTTTAGCCGCCGCCGGAGAGGA	TMEM165	wide	B
GGAAGATACCGGAAGTAGAGTCA		CTCGGACAGTCCGTCCTGATTCT		GGTGGAGAGGAGCCTATCCTAGT	TMEM167A	wide	B
GTTACCACGGCCAAGTACGAAGC		TCTACGGGTTCCCCCTTCCCATA		CCGATCCGGGCCGAGGTGACTGG	TMEM167B	wide	B
GCCGCCGAAATCCGCGACGGTAC		AGGTCCCAGGAGTCGACTTTGGC		GCGCGTATGGCCTCGGGCCCTCG	TMEM168	wide	B
TACACGGCCGAGGCGCGCGGCTC		ACTGGCAAATGTGAGGGCTCCTT		CAGCCGCTGGCGCACCGGATCCG	TMEM17	wide	B
GGGGAAGAGGACCCCGGCTGGAG		TCTGCGAGCCCTGCGCAACGTTG		GTTGCCCACCCGCGGCACAACCT	TMEM170A	wide	B
CCGGAGCCGCTGCGCATGCTCAC		CCTCCGCCCCACTGCGGGCCGTC		GCCGGGGAGACATTGAGGACGGC	TMEM170B	wide	B
TCTAAATACTGCCGGGTCCGCCC		GGCTCGGATACCCAGCGCCTCCG		GGTAAGCTGCCCCGGCCCGCGCG	TMEM171	wide	B
CACCCTGTTAAGCACAAGCCCTA		CTCATGTATTGTCAACAAGTGGA		CCTGTCAATGTGTTCTCCGTCAC	TMEM174	wide	B
GAGGAGCGCAGGTGAGGCGGCAC		GACCTACCTCCGCACCGCAGCGC		GAGGAGCGTAGGAGGGACCCCCA	TMEM176A	wide	B
GAGGAAGAAAGACGTCCTGTGGA		TCCTGCTGCGCGAGGGTCACTGG		CCTGCTCGGGGTCAGCTAGTGTC	TMEM176B	wide	B
GGGGCCGGCGAGCTCCGCCTCCC		GTCGAGCGAGCTCCCCTCCCTGA		TAGGGCCATCGCGCTGCGGGGTG	TMEM177	wide	B
CCGACCACTGGTACGAGACCGAC		ATGGAGCCGCGGGCGCTCGTCAC		GCTGTCGCACCTGCCGCTGCGGG	TMEM178A	wide	B
GTTTCCGGCCCGAGGGCAGCGGC		GCCCGCCGGCCGCATCCGGGGCG		CCGCCGCCGGAGGCTGCACCTGC	TMEM178B	wide	B
CCAGGTCGGCCTGGAGGGACCGA		CCGCGCTCGGCCGATGCGCACGC		GGAGCGCGAGCGCTTCACGGTGC	TMEM179	wide	B
CAAGGAACGAAGGGGCCACTGAC		GGCGGGGTGCTGCTGCAGCGGCG		GACCGGGCTTGCTGCTGCTCGGA	TMEM179B	wide	B
TGGTGGTCGCTGTAATACGGAAA		ACAGAGGAGGGCGCCAAATCCTC		GGGGGAGGACGGCGGAGAGGCGT	TMEM18	wide	B
CGAGTGTCGGGGCGTAAGGATGG		GCCGTGAGAGTCGCTTCCGCGCA		CTGCCCCCAGTTCCACGTGGGCG	TMEM181	wide	B
GATCCCCATGGGAGAAAGACAGC		CCTTTGCTCGCCCCTGGAGGAAC		TACTTCTGTGGATTACCCAACAG	TMEM182	wide	B
GCCGTACCTCGTGTGAGATGAAT		GAGTCGCGTTGTCGGACGACGCC		GGGGGCTGGCGGCTGGGAGGGGG	TMEM183A	wide	B
CAGGAACCTGCTGGCCGCCTGGC		GATCCTGGCCTTGCCGCACCCAC		ATCTCCCACTAACCTGCTGGGGC	TMEM184A	wide	B
AAGGGGCCGCGCCCCGAACCCCA		GGGTTAAAAGAAGTGAAGCACCA		TCGCGCGGGCCTCTCCGAAACAA	TMEM184B	wide	B
GTCGTCAGCGCCAAACTGGGCCC		CACGCACCTGCTCTTCTTTCTAA		CACGGGACCTCCCCTACAGCGGA	TMEM184C	wide	B
GTACGAGGGCCGCGCATGCGTCC		ATGGCGGAGAACTTCACCGCGGC		GCAGACACCTGTCACCTTGGCCC	TMEM185A	wide	B
CAGGCGACTCCGGGAACATGGAG		AGCCAGGGATACACCCGCCGCCG		CTCGCTCGCAAACTCCCGCACTA	TMEM185B	wide	B
CTCGTGCCAACGTGTCTTGTAAG		GTACCTAATGCACTGTGAGAGCT		GAGGATCCGTGGGAGGAAGCTCT	TMEM186	wide	B
CAGGCTTCGAGTCCCGCCCTGCG		GCGCGAAAAGGCCAGCTATCACC		ACTGGCGACTGCCGCTCCCGGGC	TMEM187	wide	B
CACAATCTAAGTGGTGTTATGAC		CACTGCTTCTCCAAAACCACATT		AGCGCCTCACGCCGGAGCCCACG	TMEM19	wide	B
CACCAGGTCCCTAAAGAATCAAC		CTAGCAACAGAACTCACAATCCT		CCACCCCTCAGGGCGCCCCGGGT	TMEM190	wide	B
TCAGTGATGGACTAAGTGTGATC		CGCTGGCGACCATCTCGGTTATC		GTTCCCCCACACTGCAGATGGCA	TMEM191C	wide	B
TGGGCCGGCACACCCCTCCCACC		ATGTTCTTAAAATATGCAAGTGG		TCTGGCCGCGAAACTCGCCACCT	TMEM192	wide	B
GCTTGTACGCGGGGTAGGGGGAG		TTCTCCCTCGTCGTCGTCCTCTT		CAGGCGACCCCTACCTCCGCTTC	TMEM196	wide	B
GTGCGTCCCATGTGACGTCAGAA		GGGGGTCCTTCCCCTTTAACCTC		GTGACACGTCGGACAGCTGCGGC	TMEM198	wide	B
GGGGTCCCCTCCTTGTGTCCAGA		GCGTTACTTCCGGCGCGCGGCGG		GCCCCAGTCCCACACTGCCCCGC	TMEM199	wide	B
TGGCCGGGACGCGGATCGGCCGG		AGCCCGGGAAGAGCGCCTGCAAG		GGTGCCCCCCCGGCGCGGGCATA	TMEM200A	wide	B
CCCATGTAGGAAGGGGTCGCCTT		AGCGGCGGTGGGGCCGGGCCCGG		GGGTCCCAGTCCGCGCGCGGAGG	TMEM200B	wide	B
CTAGCGCGGCGCTCCCGGGCGGG		CTGTGTCATGGCTCCGGTCTCTT		TCGGCCTCGGCTCTCCCCGCCCC	TMEM200C	wide	B
GATTGGCTGCGCGACGGGAGCGC		GCAGCCGCTTCCCGACTGCAGTC		CACCTCCGGCCGCGCGGGGGCGC	TMEM201	wide	B
CGTGGCAGTTAGAGAACTAACTG		TGTGTCCCAGAAGCTAGCACAAA		CCATCTGACTTTCAATTAGATAC	TMEM202	wide	B
TGGTGAGCTGGAAGGCGTAGCCA		AGGCCCACCTCCTGCCGCCCCTC		TCGCCTGCAGCAGTGGAAAACAG	TMEM204	wide	B
AGTAGCCAGCTAGCTCTGTAGGT		GTACCTGTAAACATGTACCCAAC		CTAGCTTCTCTATAAGTTATGCT	TMEM207	wide	B
TCTCACCTCCAGGGGCAGCGACT		CGGCGCAGACCGAAGTCGTCAGC		CGGGATCGGGAGGGCGGGTCGTT	TMEM208	wide	B
TCGCGAGAAGAGACTACCTAGTT		TGTCTTGGAATCTACGCGGGTTG		CTGCGGGTTCAGAGCCTGGTCTG	TMEM209	wide	B
ACTGCACACCTCTGACGGAACTG		ACTGAAGGACTGCCCGTAAGACC		CGGTGCCCAAGGGCAAATGACAC	TMEM210	wide	B
TATTGGTGCCTTGCCCTACCCAG		ATCAAGCATGCCCTTGCATTGTT		CTCCAGGCTGCTGGGTGGGCTGA	TMEM211	wide	B
CTGAGGCCTGTCATACGCTCATG		TTGTGTCAAATTTATGCCAAGGA		CTGGCTTAATCAGATTCAAAGGC	TMEM212	wide	B
CTCCACCCCATGGTGTTTCCCCC		CCTGAGCGCAAATATTGTCCTTA		GGTGAGCCGGTCCTGCGGAGTTG	TMEM213	wide	B
GTCGCCATGGCTCGCAGCCCTCC		CGCGGCAGCCTGCGGCCCCCGCC		ACACTCCGTTTGCTTCCCCGAGC	TMEM214	wide	B
CAGCAGTGCCCGTCGGTCCCGGT		CATCACTGTCAGAGCAGGCTCAG		CCGGCCGCTCCCAGCAGCCCCGA	TMEM215	wide	B
GCCCAACGCCCGGTAGTCTGAGA		CGGAGGTGTGTGAGTCGCTGGTC		GCACCTGAGCCAGCCTAGAAGTG	TMEM216	wide	B
CTTAGGGCGAATCACAAGTGGGC		GTTGGGTAGCAGCGGTCCGAGCT		TCATTAGCTTACGCCTAGCGCGG	TMEM218	wide	B
TGGGGCAGTTCTCGCCAGTCTCT		TTGGGTGTCCCTTTGGTACGCCC		CCAGCGGCGGCGGACCCTCAGAC	TMEM219	wide	B
GCGGATGGGAAAGCGAGTCCCTC		ACTAAAGCTACCTTCCTCACAAA		CAAGGCACCGAAACCGAGGCGGG	TMEM220	wide	B
CGCGATCCAGTCCCTAGTGGGGC		AAACCACAATACAATCGATGCTT		TCAACTCTTCCCCCGGCCCGCAG	TMEM221	wide	B
CGGAGATGGGGTCCGCCCCGCTT		GTAGGGGAAGCGACTCCGTTCCA		TATGCGCCTGCCAGCCCCGAGTC	TMEM222	wide	B
TGCGTGCTGGATTGGTTGTCTCC		TGTACTTAACCCCAGGACCTCCT		GGTGCAGCCTCTGGATGCGGAGG	TMEM223	wide	B
GACGTGCATGACTAAAGAGGTCC		GCTAGCTAGTATCACAACAGGGA		ACTCCACTAGGCCCCAGGGTCAA	TMEM225	wide	B
AAGTCCCCACGCTGGTAATGGCA		ACCGCGCTCCTGGAGCTTCCGTT		GGCGATGTTCGGCCTTGGGTGGG	TMEM225B	wide	B
AGTCCCGGGCGAGGTGCCGCCCG		CACAAGCTTCTGCATTTCCCCTC		TACGGGATGCACGGGATCACCCT	TMEM229A	wide	B
TCAAGGTGATAGGTACGTGTCAA		AGTTCTGACTTGTGCCGTGGATG		CAAACGGGACCCTCCAACCCTCC	TMEM229B	wide	B
CGGGCTAACCCTTACCGAGTGTC		CGGCGCACTGATCCCGCCTGGGG		CCGCCGAAATCAAGCTCCGAGTC	TMEM230	wide	B
GAGCTGTGTACGTTTGCGTAAAG		TGTGAGCCGTCGGTTGCCGTGGA		AGCCAAAACCCTGAGTTAAAGAG	TMEM231	wide	B
GGGAAGCAGCATTAAGACACTGA		TAAGTCCTGATTGGCTAAGCCCT		CAGCGGCTCAGAGCGCAGCGGTG	TMEM232	wide	B
ATGGGCCTTTGCGTCCTCCTTCC		GAGCCTCGCCACAAGCCGGCGGC		GCCCTGCGTACCCCATCAACATC	TMEM233	wide	B
GGTCTTACTCACGTTGCGGCCTT		AGGCGAGGGTCGGGAAATCCATG		TGGGCCTGCCTTAGCCGCCAGTC	TMEM234	wide	B
AATCTCAAACGAAGGGGAGGCTT		CCTCCAAGGGCCACCATCCGGGA		CCGGATGCCGTCTGGTTGGTCCT	TMEM235	wide	B
AGAGACCACGGTTGTTAAGTTAG		CTTGGTAGGCGGTGGCAAACTGT		GTGTCTGTGGGTCCATATGCTGC	TMEM236	wide	B
GGAGGAATGCGTTTACTCTCCAG		TCCGATTGCTTACCCTTCATCCC		CAGCTCGTTGGCGCCCCCCCACA	TMEM237	wide	B
GTGGTGGCAGCATGGGACACTCG		GGTGACCAGGCGGGAGCTTGGCA		GGGGACCTGCTCATCTACTCGGG	TMEM238	wide	B
TTAACTGTTTCATGGCTCAGGAA		GCGGTCCTGTGATTCTGGGGGAG		CTCACACCCAGCAGGCAGAGAAG	TMEM238L	wide	B
TGCAGCGCCCAGGACGGCCTGGC		GCTGGACCCCACCCCAGCCCGGG		CTGCTGGCTGATATCCACCCCTT	TMEM239	wide	B
CCGGACGCCGGCCGGGACCCCTC		TGGAGGGGCGCCGAGGCCCTTCC		CAGCGAGCGGCGGCGGACGATCC	TMEM240	wide	B
AGAAGGCAGACGCCGGGGGCGGT		ACAATACCCCATCAGTGTTTAAA		TCCACTGAGTCTGTAGCGCTTTG	TMEM241	wide	B
GCTACCGCCTCCTCCTGTGCAAT		AGTCCAGCAATGATCTCCTTGGA		GCGGGCTAAACTCAGGGGCAAGC	TMEM242	wide	B
TACGGTAAGCACGTATTCCTTCA		GGCTATGCGGGAGCCGTGAGGAG		AGGAAGTGGGAGCTGCCCGGGCG	TMEM243	wide	B
AGTATGAGACAGTAATTACTCAT		GCGTAATCCAATCATCCTGCACT		GTCAGATTTGAAAGATGAGTTGA	TMEM244	wide	B
CAGACCCACCAAGCGCTTGCAGG		CAGGGTCTATATCTTCCTGGAGG		TCCGCCACAGCCGCCCCCGAGGG	TMEM245	wide	B
ACAGCCTGGCCACCATCACAATC		AGGTAGTAACATGCTAACATTAA		CGTCAGGGGGAGCAAGAATACTG	TMEM247	wide	B
GGGACGGGTAGCGTGCATGCGGA		CACGATGCACACTACAAGCCACA		GGCTCCGGCAACCGCGGTTTCCG	TMEM248	wide	B
TTGGCCAGTCCATCCACTGGAGG		TAGGACTCACCTGCCCGGAGCGC		CGTCCTCGGGGACACTGGTGAGC	TMEM249	wide	B
CAGCCCGCGCCGAGTACCCCCGA		GCGGCGCTCAGCGGCTGTCACGG		ACGCGCCCCTCCCCCAAAGGGAT	TMEM25	wide	B
GGGGAGGGAACGCTACGGACTGC		ACGGAAGCGCGCCTGCGCACTGC		CCTTCCCCCTGCTCCGGGCCCGC	TMEM250	wide	B
AGAACGGCGTGACTGCGGCGGGT		CCACGGCAAGCGTTAAAGAGTCA		GACGTGAACGCGGGGTGCTACAA	TMEM251	wide	B
AAGAGTGCTAACTTCTCCAGCTT		GAAGCTATTCATTAACCATTGAA		CAGTTATTTGAACGTACAGCCCT	TMEM252	wide	B
GGACACCGTCGAGCGCGAGCGCG		TGGGGTGAACCGAGCGCTCGCTC		GGTTCACAGTCATCACCCTCAGC	TMEM254	wide	B
CATGGGTAAGTCTAGCGGCCCTT		AAGCGCCCCCGGCTCTGGGCGCC		AAGGGGCTAAAACTGCTCCCTGT	TMEM255A	wide	B
CCAGTACTGCCCGAGCGTGTTCC		ATAGGTTACGCCCTTGCAGCAGA		ACCCGCCTTTGTAAAACCGCTGC	TMEM256	wide	B
GCTTTCTCGTCCGGCTGCGGCGC		ACGCGCTGTTCTTCAAGATGGCT		ACCGCCTTATACTGGCCTCATAG	TMEM259	wide	B
GGGTCAGCATGACAGCGTGAAAC		CAGGGAGTCTGGGGCTGCGCTGC		GCCCCCTCGTGATGGGGAAGTTC	TMEM26	wide	B
GTCTCTGTCAGACCCAACCAAGT		CGGGTCGAGCCTCCGCGGGTTGG		AAGGGAATGCTCTCCTGGTGATT	TMEM260	wide	B
CAGCCAACACAGGAGTGCCTCAC		CAAAACGGAGGCAGTGTGAACAC		CCCGCAGTGTAGATGCAAGTCAG	TMEM262	wide	B
CCACGGAGGCGTCCAGGGGGCGA		CGACGCGCACGCGCGCTCGTGCA		ACGTCCGCAGCCAGAGGCCTCCG	TMEM263	wide	B
ACGTGGTGGCTGGCCACTCAACC		CCTGCAGCTTCTTGGCACACATC		GCTCCTGCCTCAGCTTTGGTTTG	TMEM265	wide	B
TAGACAGCCGCGCCGCCGTTCCG		CGGGGCTCCCCTCTCCGCCCCCC		TGCAAACTGCCCTGGTTCGGGTC	TMEM266	wide	B
CGGCACAGCTCCGGCTAAACTGA		GGGGTCGGGGCCTACGGTGGGCG		GACTTGGAGCTGGCCAGTATCCC	TMEM267	wide	B
GGGGGGGCGCTCGGCTGATGAAA		CCACTGTAAAGGAGCGGCTTACT		CAATAAACTTCTGGTCTCAAATA	TMEM268	wide	B
CAGCCTGGCCCAGGTAGAGGAGA		TCGGGACAGCCAGAGTGGGCCAG		CAGACCCCCTCCCCTCCCAGCCC	TMEM269	wide	B
AAGATCTGGGGAAATCCGACCCG		GAGGAAGCAGTGGAGCGGCAGGA		CGAGGCTCTCAGTGCTGGTGAGT	TMEM270	wide	B
CGCAGCGGCCCGCGCCGGATAGG		ACTTCATCCTCCGCGCCCGAGCC		GCGCCGGGAACCGATGCGGCGCA	TMEM271	wide	B
CACAGCTCCCAGGGTCGCTCTGC		TCGTGTGCCACCAACATGCAGGG		CACTCCCACGTGTGGGGAGAGCA	TMEM272	wide	B
CTAGCATGGGTCATTAGGCAAGA		TGGTGGAGTCCAGAATGACAGGG		CCATCAGTCACGTGGGTCTTGTC	TMEM273	wide	B
ATAGGCATCAAGCAGTAGTAGAT		CTGAGGAAGCTCCTCATCTGCAT		AAAGGCCACCTCCAGGCCTGTCC	TMEM275	wide	B
GCGTGCGGTGTAGGCGCATCTTC		GGGGGGCACCGCGAAGACTCGGA		GGTAGCACCGTGCCAGCCGTAAG	TMEM30A	wide	B
AGGCCCTACGAGCAGTGCCCACA		CTCTCAGTCCAGGTCATCGGACT		AAGTGACTAGAGTTCCTGGGCCA	TMEM30B	wide	B
CTGGGACATCCATACAGGCAACT		AAGCTAACTGTCCCCACCCCCTC		GATCTTGGTGCCTTCTCAATGCC	TMEM31	wide	B
GCTCAGGACCTCCCCTCTCCCCG		GGAAGAAGCAGGAAGCGTTGCGA		GGGTCGTATCTGCCATGGGGGCT	TMEM33	wide	B
CGTCTTTCCTTTAGGGCTTCATT		ACCACTCTCACTACAACAAACGC		CCAGCTCTCCCTGTGCTAACTGC	TMEM35A	wide	B
ATGGTAGCTGAACCGCACCCAGA		GTCAGTTACCAGCCAGTGGTCCT		CGGCGGGGCCAACCCACGGTGGG	TMEM35B	wide	B
CGCTGAGTCAGCGAGGGCGGCCG		AGGGGAAAGGATCGGGAAGTCAC		TCCGCAGGGGCGGGGCGGCTGCT	TMEM37	wide	B
GGGGTGGGCCGTCGCCCCTCCTC		TCACGGAGCCCACCCACGCGGGA		CCCGTCTTCGACCTCAGTTACTT	TMEM38A	wide	B
TCGAGCAACCACAGTGCAAGTCA		CCCGCGGCTCCAGCCGGCTCTTG		CCGCGCTCGCGCGGTGAGGAGTA	TMEM38B	wide	B
CGGGGACGCACTCGCGGCTGGGG		CTCTTTCGGCCTCAGTCAGCTAG		AACGCTGGGAGGGAGTTCCCTTA	TMEM39A	wide	B
CAGCCCGCCTTGTATGCAAATGT		GCTCCCCTAGGGGTGGACCATAT		CGTTCCCCTCCCTCTTGAGTCTC	TMEM39B	wide	B
CCTACAACACTGCGGAGGGGCAG		TGGGCCCCACTCGCTCACTGGGA		GTACAGCCAAGGGTGGCACAGCT	TMEM40	wide	B
CCGGAGTCTCCACCGAAGGACAG		GGGTTCCGGTATCGGAGGCGTTG		GCCGGCGAAGACCAGAAGGAGGC	TMEM41A	wide	B
CGGGTAATTAAGGCTACGCTTTA		GCCTGTGGTGGGCGCTGCGGGTG		GTGCCCCGCCCCGGCCCGCCCGC	TMEM41B	wide	B
AGGGTACGCGGTCGCGGACACGG		GGCCGGAGGCCGCCACAGCCCAG		TGTGACGCCACGCTCCGGCAGGC	TMEM42	wide	B
GCAGCGCAACTAATTGCTGTTGG		GAGGTGGGTGACCGCGAAGAGGT		GGGACCGCGCGCTCCCCACCCCT	TMEM44	wide	B
CATGGGGCTCTGGGATCAAAAGA		AAAGAAGCGACTAGGGACCCAAG		CCCCGCGGGGCACGGGCCTCGGC	TMEM45A	wide	B
GTGGAGATGTCTCTGGCCTCAGG		CGCGACACCAGGGCCCTCCATCC		CCTGCGAGTCGGAACCTCCTCTC	TMEM45B	wide	B
CCAGTGCCGGAGGCTCGCGCCTG		CTTGAAGCAGCCCCGCGCCCAGC		TGGGCGCCGCTGTCGTCCGCCCC	TMEM47	wide	B
AAAGGAAGGCGTCCGTTGGCCTT		CGTCCAGCCCCGTCGTGCAGTGG		GCATGCGCGACTGAGCCGGGTGG	TMEM50A	wide	B
GCTCTGCCCGGAACCGTAGATAG		GATTGGTCGCTGCGGTGCACACG		GTCGCGAGGAGCGCCCGGCGTCC	TMEM50B	wide	B
TCTGGGCCCTAGGGAGGAGGGGG		GCTGGAGCGCGCTGAGCGTGTGC		GGGGGATTCTTAGCCGAGGGAAC	TMEM51	wide	B
CCCTGCGTGGGGCGTCCAGTAGG		CTGGTCCGAGGGGTCGCAGCTGC		TCACGCAGCATAAACCCCGCCCA	TMEM52	wide	B
AAAGAGCAAGAAGGGGTTGTTAG		TCCAAAGATGAGATGGCTTTCCT		GAGGACACATATGTCCTCTTTGA	TMEM52B	wide	B
CCGGCGTAGCTGTGGTTACCGTG		CCTCCCGGCCGGTCGGACCGGCT		AGCGCGGCTCCCGAGGCTGCGGG	TMEM54	wide	B
AAGGGCCGATTTAACAGCCAGGT		AGCCGAAGCGGTCCCCGAACCTC		GGACGGGCCCTACCTTAGGGTAG	TMEM59	wide	B
CAGGCTGCCTCGCTCGGGTGACG		TCTCTCCCGCGTGGTCGGCTCAC		GCCCGGCCATGGCTGCGGTGGCG	TMEM59L	wide	B
GGCCGGCAGCGCTGCCAGGTGAG		AGGGTCGGCCGCACAGCCCACGG		AGTTCCGCCTCCTCAAACGACTG	TMEM60	wide	B
TGGGCCCTCCCAGGGCTCACCAG		GATCCGCGCCAAGGCGTTCCGGT		GGTGGTGACGCCCGCCCCACCTC	TMEM61	wide	B
GTGCGCACTTTGCAGGGTTGTTG		CCGCCACCACTCGGCCACCGTCA		GGACTCTATTGTCGCAGGGCCAG	TMEM62	wide	B
GTCCCCCGGCACGAGCCCAGTCT		GAGTCTTGGCCCGCGGCGGCGCA		CGACCACTTAAAAGTTACAAAGT	TMEM63A	wide	B
GGGCGGCGAGAGCGGTATGGTGG		GCGGGCCCGGGCACCTCTGGGTC		TCGAAGATCCCACCACCACCCAA	TMEM63B	wide	B
CCCGGCAGGTCAGAGAAGCTTTG		GCCCAGCCGGCGAGGAGGAGGAC		AGGGACCGGCAGCCTTGTGTGTT	TMEM63C	wide	B
GGTCCGCTCCCGTGACGCGCTGC		ACCGGAGTGGGCTCCGTGGGTGC		TGTGGGAAGTCGGGGAGCGCGCC	TMEM64	wide	B
ACCTTCACGCACCAGCGCGGGAG		CCCCGCCCCGTTCCCACTTCTGC		CAGAGGATGAGTCAGCCACGCAC	TMEM65	wide	B
AAAATATCGCTGGGCTCCAGGGT		GGTACCCGGACTTGGGTTGTCCA		TCCGCCCGGGCCGTGACCGCGTT	TMEM67	wide	B
TATCTCCTCATCCAGGGCTTGCG		GGAGGCAGCTCTGACGTACGCAG		CCAGTCTCTTCGCGGGCAGGCTC	TMEM68	wide	B
TAGGCCCGGCTTTCTGTTTGGGG		GGGTAAGTAGAGTGCAAGTACTG		ACAGATGGCAAGCAATTCAGGTC	TMEM69	wide	B
CACCCGACTGCCGCACAAGTGGC		TGGGCATTGTCATTCTCGTACAG		GAGGTCCCCGGGCCTCTGTCTCC	TMEM70	wide	B
CCAAGAACTATACACTCATTTAT		CTGGGCCAGCAGCAGGGAATGTG		CAGCCGAGGAACTGCTCAGTCCT	TMEM71	wide	B
ACCGTTTCTGGCTGGGAGGAGGG		CAAGGTAATGATTAAGCTGAGTG		CAAACCAGTCCTGGCCACCGCAG	TMEM72	wide	B
ACTCTAGGCTTAGAAAACAGTGC		CCGGAGAAAGTCCCCCAATCACC		CGGGATGCTCCGGGAGCGCCCCG	TMEM74	wide	B
GCGTGCGTACCTGTGCCGGGCCT		TGCGCGCCCCAAGGCTTTGTGTA		GGCCTTCCGGGTCCCGCGTCTGT	TMEM74B	wide	B
AAGGGGCAGGCCCCGCCCTGCTG		TGGGTATCCCAGCCTACTCCGAG		AGGTGCCTAGAATGTGAACTTAC	TMEM79	wide	B
GGAGCGGACGTCCGAGCCACGGC		CGGCAGCCTCTCGGCCCGCGCGC		TGGCCCCGGGCAGGGTGGGTGCG	TMEM80	wide	B
CTAACTATCGTTGTTAATAAAAT		ATTGACAATACATGCATCATATC		AGGTGTAGTCACCACCAAAGGCA	TMEM81	wide	B
ACCCTTCGAGGCCCAGAAGGGCA		AGTAAAGTGGATGCCAGACTTTA		CAGTGACGTTGGTCTGTCCTTAC	TMEM82	wide	B
TCTCTCAGCCAAGCTCAGTCCTC		GTCAGCTAGCCCCGTGACGTCAC		CAGGGGTCAGAAGGCGGATACCC	TMEM86A	wide	B
CACGTTAACCCAAGGAGCGTCCT		AGCGGGCGCCAGGCAGGGCCATC		AGCGTCCATGCTGGCCTGATAGC	TMEM86B	wide	B
CAACAGGATGACGCCTGCGCAGT		AGGACCAGGCAGGCACCCCGTGC		TGGCCCCAAAGTCTGACATTGAC	TMEM87A	wide	B
GAGCCCGCCTCCAACCCTGCCCT		CGCCCACGCTAGGCCCTGAGCCC		CAGAACTGCACGGCGCCTCTCCG	TMEM87B	wide	B
ACAGGCGCCTCCGGGGAGGGGCT		CTAACGGCTGGTGGTAGCAGGTT		CTGGTGACGGCCCAGAGCCCCGG	TMEM88	wide	B
AAGGGCTTGACTCCGGTAGCTGC		CGGGCCCCACACCCTGCGGCTCA		GCTGCTCCCTCATCTGAACACCT	TMEM88B	wide	B
GCTGACACCCCCAGGGCTGCAAG		CTGGCCTCGCTGCCTTTGCTGCT		CAGCCAGGCCCATGGCCTTTCAT	TMEM89	wide	B
CGGCCCCTCGTCCTATCCCAATC		GGGCTGCGCTGAACCGGCGATAA		GGGCGGGGGCGGGCTTTACTGAC	TMEM8B	wide	B
ATGGCGACAGCGCGGTCGGGTTA		GTCGGGCCCGAGCGGGGAGGAGC		TGGTTTGGTCGGGTTTGAGAAAT	TMEM9	wide	B
CCTAACCTCGGCTTGCCAGTTTC		GAACAGGGCGCACGGTCCTTGTT		TGGACGCTGACGTCGGCTTTCAG	TMEM91	wide	B
AAAATCCGTTAATCTCTTCTACC		GGGGCCACTGAGCTTTCCTGTGT		TGGAAGGTGGCGACCAGGCTCCA	TMEM92	wide	B
GGTGCCGAGTGATGCGGCCGGGA		GGGCAACAGAGGCGCCGGCCAGA		TTGGCCAAGGAAAGGGGAGTCTG	TMEM94	wide	B
CAGAACAATGAACAATGGCACTG		TCAGGCCGCCTGGCTCGGCTCTG		TCACTGGTCATGATTTACAAGAA	TMEM95	wide	B
CATTGGCCGCCAGGAGCGCCGTG		ATTGGCTGGCGAGAAGAGGAGGC		CAGTTGCCTCTCTCGGGTCCTGC	TMEM97	wide	B
CTAGGGCCGCGGCGCTTCCCGGC		AGGCGGCGAGCGCGGATGGGTAC		GGGGCGCGGCTCCTACTCCTTTC	TMEM98	wide	B
GTGCTGCTGCTGGCGCAGCTGTC		GCAGACCCAGTTTCCGCAAGGCC		AGAGGCGACTGTGTGACACTCGG	TMEM9B	wide	B
GGTCGACAGACGGAAGAACAGAA		CCCTCGGCCGTTCCCGCACAGCT		AACGCCTCCCAGCTCTCCAGCTT	TMF1	wide	B
ATCCTCGGTGTCAGGTTCCCGCG		GCAAGCGGCGCGGTGGCACGAAG		GCGGCCTCACCTCCACCAGCTGC	TMIE	wide	B
TTGGAACAACACATCCCTGTTAG		AACGCTTTATGACAGCAGGGTCA		ATTGAGTACTTGTAGTGCAGAGC	TMIGD1	wide	B
CTGCCACAATCTCCGCCTCCCGC		TAGGGGCCCTCAGAGGATCCTTC		CCAGATCTGCACCAGGAGGCCCA	TMIGD2	wide	B
GTGCTCCTCCCGAGTCCTCCCAC		GAATGGGAGACTGACGCCCTAGC		CATAAACTCAAGAAAATGGTGGA	TMLHE	wide	B
AGCGACGGTAGAGTTATGTGGGA		GACGGGGAAGTGCGCTGCGCCCG		TGGGCAAAATATTCAGCTGTCGC	TMOD1	wide	B
CCATCCACGCTCTCCGGAGCCCC		GGACAGCCGGTGTCTGCAGCCCC		CGGAATCGGGGTCTGAACCCCGC	TMOD2	wide	B
GTATTCGCAGTCCCCTTCCTACG		TCCTTCGCCTCCGACGCGCGTGC		GCCGGTCCGCCCGCGTCGGCCTC	TMOD3	wide	B
TAGTCGAACTCATATGTCTCAGA		TGTGATCTCCCACTACCCCCCAC		ACTAGAGCACTGTCCCAGCAGCA	TMOD4	wide	B
CATTAGCCGCCGCGCTGAGCGAG		GCCCACGCCCCAAGAACGCGCGC		TCGGCGTCTAAGGGGAAGGGTGG	TMPO	wide	B
AACCCATAGAAGGCCTTGAAGAA		GAAGTCTACGGCTCAAAGAAATA		TAACCAGTTTCTCCTCCTTTAAC	TMPRSS11A	wide	B
ACAGTGTCCAGGAATAAAAACTA		GTCAGCTAAGAGGCACACCCAAG		AACTGAGAAGAGACAAGGCAGTA	TMPRSS11B	wide	B
AGGGAATCAACAAACCAATAGTA		ACTATATCTTACAGTATGGGAAA		TCTAAACAATATCTAAGAGTTTC	TMPRSS11D	wide	B
TGGGCTGAATTGAAGTGAGGAAA		CTCTTGCTCCCTGTAAAATTTGT		GCAATGATGTATCGGTGAGTTAG	TMPRSS11E	wide	B
CAGCCTCCAAGTCCTAACCTGCT		TGCCAACTGGCTCCACACAGTGA		GAATCATCACAAGTTGCACATTC	TMPRSS11F	wide	B
CTCGGCCGCCTCCCACACCTCCG		GGCTAACCGACCTAACAGGATTC		TACTCAGACCACTACTCGCCCTC	TMPRSS12	wide	B
TCTGCCCCTCATCGAGGCCATCC		GTGGGGGCTGGCCCTTGGCCCTC		TAGTTTGAAGCTACTTACGATCA	TMPRSS13	wide	B
ATAGAGAGAGTTCCTAACAGATC		AATTCATGTTGTAAACAAAAGAC		TATCTTCTTAAAGATTAACTACC	TMPRSS15	wide	B
CAAGGGAAGTCCGGGACGGGTTC		ATCTCAGGAGGCGGTGTCCCAGG		CGGGCCCGGCCACAGCGGCCAAC	TMPRSS2	wide	B
ATGCAAGCCGTTGGTCCAAAGCC		CCTGCTTCCTCCGCCCTCTCAGA		CTGGCTCACACGGGCATGACCTA	TMPRSS3	wide	B
TGAGGCCGAAGGTCCCATGAATG		AAACAGCCCTACAAGTGAAGTTG		TGGCATCACCCTCAGCCAACACC	TMPRSS4	wide	B
GCAACAAGGTCCCTTGTGCCAAA		CTGCAACAAGGGGCCTATTCATG		GCACATGGCCCCTCCCTGTATCC	TMPRSS5	wide	B
CCCCACCCCCGCATGGGCACCCC		CGAGAGCATGAGGTAGGGACAGC		CTGTGGCCTGTGGCCTCAGGCTC	TMPRSS6	wide	B
CCTCCACCGGGTTCAGTTCAGAA		CACCCCAAACTCAAGGATTCTCA		GCCCCTTATATGCTCTCTTGAGA	TMPRSS7	wide	B
AGGGCGTAACCTCTGGAATGGCA		AAGATGACCTCATGGGACTGTGG		AGGGCTATCACGGGGGCGTCGAC	TMPRSS9	wide	B
CGGAAAGGGGGAAATGTAGCCGC		AGGCTAGGGGCGGGCGCCGCTCT		GCGCTCCCCGCCGACGCCTCTCG	TMSB10	wide	B
AGTGTACAGAGCCCGCGTCCACC		GCGGGGCTGAGACCCAGACTCGC		ACAATAACAGAGGCCTCTGCAAT	TMSB15A	wide	B
CGTTTATTTCATTACGATGAATT		AGCGGGCCGGCGGGTGACATCAC		TAATGTCCCCTCCGAGCGGCACG	TMSB4X	wide	B
TGTGCTGGGCTGCAGTGTGGCGC		GTAGCCACGGCCTCTCTGCAAAC		TCAAATATTTGAAAACGCAGGGG	TMSB4Y	wide	B
ACTTGCGGTGTCCGGCTGTGCTC		CACCGCCCCCCAATCCCGGGACG		GCCCAGCTGCAAATAAACAGCAG	TMTC1	wide	B
CAGAGTGAAATCGAAGGTGAAAG		GCTCGGGCGGACTCCGGCCGCCA		GTCACGCAGGCGCGGGGGGCCGC	TMTC2	wide	B
ACGCCTTCTCATCATCCTGAACA		GTCGCAGTCTTACGCGTTGCATG		CAACTCCGCCAAGGCCAGAATAA	TMTC3	wide	B
TCCTCTCCCGCCGGGTCCGTCTG		GCGTCCAACTCCGCTCGCCCCGC		AGGCCACAGCCAAGTCCCTCCTC	TMTC4	wide	B
GGGGTTGTGCTACCCCCTAGAGG		ACACTGCATCACGAACACGGGTA		TAGTCCGGCGCCGCGCTGTCCCC	TMUB1	wide	B
TGACCCCCTTAGCCGACCCTACT		ATTTCCCATGACTCCTCGCGTCC		GCGTCATCAGTGCAAGGCGCGGA	TMUB2	wide	B
TACCGCCTAGGGTGTCCCAATAT		TCTAGACAGGCGCTCCTCGCAGC		ACCCCGCACGTTCCTCGTGCGGG	TMX1	wide	B
CAGATACACCTGCAAGGGCAGGG		TCACGAGTAGGAAGGCAGCAGAG		GGACCCTGCACTTAATAGTCTCT	TMX2	wide	B
ACCGGTATTCACCTTCCCGGAAA		TGGAGATGCCCACCCATTCCCGG		ACACGGGAGTAACAAGTAAATGA	TMX3	wide	B
GAACATGCACCGCTGCTGCCCAG		GTTGCCCGGGGTGTCGGTTACCT		GAGGCGGTCATGGGCTGGACCCG	TMX4	wide	B
TGGCGAAAGTAGGAATTCCCGCC		TCTGTAATGGGACGCCTCGCCTC		CACGTGCGCGTTCCCCCGAGTTC	TNC	wide	B
TATGTCCCTGGGGCGAGAGGAGG		GTGCTCATGGTGTCCTTTCCAGG		GGGGGGGTCTGTAGTTGCTTCTC	TNF	wide	B
GCGGAGAGAGCAGAGCTACTTCT		TGACTCCGGAAGCACTTACAGCC		CGGTAGTGAGGAGTGGTCCGGGC	TNFAIP1	wide	B
CGCGGTTGCGGCGGGGCGGGGAA		ACACGTCCATTCCCCGCCGCTCC		GGGGGACGGCACGGGGACGACGG	TNFAIP2	wide	B
GCAGCCCGACCCAGAGAGTCACG		GCCCGCCACGAAGACTGCAGACT		CGCGTGAGTCACCTGGGCATTTC	TNFAIP3	wide	B
GTTGCCAATGCAAATGAGTCAGA		AACTGTGAGGTCAGCAAGTACTC		AGATGATCATATCGTCAGTTGTA	TNFAIP6	wide	B
TCGGCCCTGTGTCTCGGGAGAGT		TGGTTTCTCCTGGGGGCCGGCCA		TCCCCTCCCCTCTGAACGGCTGC	TNFAIP8	wide	B
GGAGGAATCCCCCAGAGCCGCCT		GCCAATGACAGGGCGGGCAATGT		GCGCATCTCGGGGGCCACCTGGC	TNFAIP8L1	wide	B
TCTGGTGGCAAGGCAGCCTCTGA		AGCAGAGAGTAGGTAGGCGGGGC		GTCACTGCCGGTCCCTCACCTGC	TNFAIP8L2-SCNM1	wide	B
CAAACTTGGCCTCACCCTAGGGA		TGGGGTTGCCAGGGTTCGAGTCC		TCGGCGCTCGCGCCTCCCCTCCC	TNFAIP8L3	wide	B
TCAACCACGGCCGCCGCGTGGAT		TGTGACCCAGTTCCTGGCACCCA		GGGGTGCCCTGAACTCCGAATGC	TNFRSF10A	wide	B
CAGTTGCACATTGGATCTGATTC		TCCGGCCGCGTGCTGATTTATGT		GCCGCGGTCCTGCTGTTGGTGAG	TNFRSF10B	wide	B
AGAGGCGCTGCGCTCCGATTCTG		CTAACGGTAGGAAGCGCTCCTTC		GTCGTCGTCATCGTCGCGGTCCT	TNFRSF10C	wide	B
TACCCCGGAAAAAAGGCGTGGTC		TGGCGCTTTCGATCCACCCTCCT		CTGTCCGTCCATGCACCCACCCA	TNFRSF10D	wide	B
CAAGCTCCCCTGGTTTGCGGTGG		ACGGCCTCCGCTCCCCAAAACTC		GCGCTGCTGCTGCTCTGCGCGCT	TNFRSF11A	wide	B
CCGGGACGCTATATATAACGTGA		GGCTGGAGCAGGAAACCGCTTTC		ATTGTGGTCCCCGGAAACCTCAG	TNFRSF11B	wide	B
GATTTCCCCACACCACGCACGCT		ACAAAGTCCTGGCGCGGGAGCTG		GTGGCCGGGGAGCAAGCGCCAGG	TNFRSF12A	wide	B
TAAGACTAGTAATAAGCATCCTG		TGGCGTCCCATGGGGTACACACA		CACGGCACTCAGGCCCAACCCTC	TNFRSF13B	wide	B
TGCGGCGGCGTCGGCACCATGAG		CCTTACCCGGTTTCGGCCGCGGC		AGGCGAGCTCGGTCCCACCCAGC	TNFRSF13C	wide	B
CCGAATAAAGGGGCCCTGTGGGT		CTGTAGAAGGGGGAGCCCCCCAA		CCACCCCCTCACGCAGGGACACA	TNFRSF14	wide	B
CGGGGGCTGTCTGTGTCTTCGCG		CTTGCATTACAATAACGCTGACA		CACCCTGTCTCTTACCCCATCCA	TNFRSF17	wide	B
TCAGGTCATGAACGGTCCCAGCC		CCCGCCCCTGCCGGCGACCTGCG		CCCGGGTAATCGCGGCAGCAGCG	TNFRSF18	wide	B
TGTTATCTGTCTGCCAGCTGGAA		TAGCTCTCCTACCAGTCCCACGG		CAAGCTGTGTTGTGGACTGTGTG	TNFRSF19	wide	B
CAGATGGATCACAGCAGTGAAAA		AAGAACGTTGGGCCTCCTCCTCC		TGTGTCCAAGACACATTCTTAGC	TNFRSF1A	wide	B
GTCGAGGGCTAGCGAGCGCAGCG		AAATTAGTGCCTCACCCTCACGG		GGTGCCCGGGCCGCGCTCTCCCG	TNFRSF1B	wide	B
CTCAGCGAACGCCAAGGGGCACC		TGCGCCCGGTGGCCACCGACTCA		GAGGTAGATGGGCTCCCGGCCCG	TNFRSF21	wide	B
CGGCTCCGTGCTCTCTGCCCGTC		CTGGCTCTACCTTGAAGTGGTTC		GGCGGCAGCGGACAGGCCAAGTA	TNFRSF25	wide	B
TTGCGGGGTGTGGCTATAAGGAC		AGACTGAGGAGTTGCCTCTCCTG		ACTGTGTCGGGGACACCTACCCC	TNFRSF4	wide	B
CTATGGGGCGTGGCGAGGCTGGC		GCTGCGGCTGTGAGGATGAGGGC		GGCGGCCCCTCCGCAGGCGGACC	TNFRSF6B	wide	B
ACGGAACTAGTGGTCCTGGCTCT		CTAGGCCAGTTGTCCCTTCCAAA		GCTACAAGCAGCGAAGAAAAAAG	TNFRSF8	wide	B
ATATCTGCTGACCCCGAAATCCC		AGGTCAAACACAGGAGTGCGGTG		CAGCGTCATCTGTGACACATCCT	TNFRSF9	wide	B
CCTCCTTTCCAACGACTACTTTG		GAGTGTACCCACAGAGAAAGGAA		CGTGTACTTTACCAACGAGCTGA	TNFSF10	wide	B
ACCCATCTCTTGGACCTCCAGAA		TAAACCGCTTGGAGAGCCCTGGC		ATGGGGGCCCTCCAAGGAGGAGG	TNFSF11	wide	B
TGATGTGCCCAAGAAGGGGTGCG		TCGGGTCCCGGGATGGGGGGGCG		GCTCGCGCTGGGCCTGGGCCTGG	TNFSF12-TNFSF13	wide	B
CCTTCTGCACCACTGCCCGTACC		CAGTCCCTCTAGGAAGGACAGGG		TGGGGTTAAGGCTGGGCCGGGTG	TNFSF13	wide	B
CCCCTTCCTTATGAAGCCATGTG		CCCTCCGATTGGATTGCTCAATC		AATCTACTTGAGCATGAGTGTTA	TNFSF13B	wide	B
AGAGGCTTCTGAAAATGTGACTC		GCCCCACCCCTTCCCCCACTCAC		TCTGAGGTTGAAGGACCCAGGCG	TNFSF14	wide	B
CCTCAAACCAAACTTGGTTTCTG		ATGGGGGCTCTCTCTGCCCAGGA		TTGCAGGACTCACCACATACCTG	TNFSF15	wide	B
GTAGTGGGTGTGGAAGGCGGAGT		GCACCAGATCAAATACAACAAAA		CAGGATGATCTCTGAGCTCCTTG	TNFSF18	wide	B
TGACTGTCATTTCACAGTCACTC		TATGATTTAAGACACCTTGGGGA		GATTAGTCACAAAGAAGTTCCCC	TNFSF4	wide	B
TACGCGCCCTCTGACATCAGCCA		GACTCTGCCACAAAACGCCTTCC		GGCCTCCCTGAGACCCAGCAAGG	TNFSF8	wide	B
GTTTCCGGCCTTCCAAGCTCGGC		CATGACGAGAGACTGCGGGAAGA		CCGGTATCTCTGTGGGTCTCTTG	TNFSF9	wide	B
GCTGCAGTGCACGAATTGGCCAC		GGCCCGAGGAGCCCGCAAAAGCC		ACCTTGGTCTATTTCACTCGCGT	TNIK	wide	B
CGGCGCTGGGAGTGCGGCAAGGC		CGGGGGCCCGCGGTGTCTCTCGT		CAGGGGTGGGGCGGCCCGGCCAG	TNIP1	wide	B
GCCTGGCCCCCGAGGCTGTCCAC		GGGAAGGGCGGCAGCCGGCGGGG		CCGCGCAGCCCCGCCCGACGGCA	TNIP2	wide	B
CCAGGATGTCTCAAATAGGCAGG		CCAGAGCAATTAGGTAACTGTTG		GTACAGGGCACATCTAGAATGAT	TNIP3	wide	B
ACTAGGGAACTCGGGGTGCGGCC		CAACCCAACCCTGTTCGCGCCCG		GCCCAGGCAGCCTGGGAGGTTCC	TNK1	wide	B
TGCGCCCGACTCCCCATGCCCCT		GAGTCTAGGCAGCAGGCGGGACG		TGGCGAGAGCGTAGACTCCACAC	TNK2	wide	B
TGTGCGCTGGATGCTGATTGGTC		AATCTCTCCAGCCGGCCCGCCAC		CCGGACCCGGTTGACGGTACCAG	TNKS	wide	B
GCCCCGGTCTGAGACTGGGGCGG		CAACCGGCTCATGCATATTCATG		CCCGGGCCTCCAGCGTCCCCAGC	TNKS1BP1	wide	B
CAGGCTGAACTTTCTCACTACCA		GGCGGCGGGAGAAGGGGCTTCGT		TGGCCGCCGCCACAGCCAGCAAC	TNKS2	wide	B
GCCGACTCACTTGCAACTCCACC		TAGGCTTGGTCCCCTTCCAACCC		TATGTAACAAATCGCAGCACAGG	TNMD	wide	B
AGGGACGACCAGCAAGTACCAAG		AGTTGCCCAAGCTTTACTTACTG		GCAGAGTCCCTGCTAGGAAGGGA	TNN	wide	B
TAGCTCCTGTCCTGCACTGGGCT		CCAGCCGGCCCTTGACTTAAATA		GCCGTTCGTCTGCTCCCTGCCCT	TNNC1	wide	B
AATTTCTCTGCAAGGGCCCTTGG		TCGGTCGGGGGGACTCCAAGGCA		CACTCCACCACCCAAAGATGACC	TNNC2	wide	B
TACCAGCCAGTTGCTGCTGGACA		GTCCTCGTGGAGCTGGGCTGGCC		CCTGTTGTGTGCATTGCAGCACG	TNNI1	wide	B
AGCGCGTCACCGAGCCCTAAATA		CCCCTCCCCCTGGGCCCACCAGC		CCGGCCTCGGCGGGCCGGGCTGG	TNNI2	wide	B
AGACTCCCCGAGGACACTGAGAT		CCAAGAGGGGTCGCAGCTGAGAG		AGATAACGGGGGCGCGTGAGGGG	TNNI3	wide	B
GAGGGTGAAATCATAAAGGGAAC		TCTGTTAAATAAATGGTCCATGA		CAAGTTCAAGTGCAGTGACAGTC	TNNI3K	wide	B
GAAGACCACAGGGCTCCGCAGAG		CCGGAGCTTCAGTGCCCTCAGCA		AGAGACAGCCCTGCTGCCCCTGG	TNNT1	wide	B
GGCAGGTGCCAGGGACAAGGCTA		CAGGGAACAGTCATGCAACATAA		AGCAGGCATGTGGGCTGGGGCCT	TNNT2	wide	B
CTAGGAGCCCATTGGCCAGTGAC		CCGGGGCCACCCAACACCTTCCT		AAGCACGTCCTCTGCATCCTGGC	TNNT3	wide	B
TGTTAAGTGAGGCTTTCCCAGAG		CTACAGGCAGGAGAAGCATATCT		AATACCCAGACTCCTGGCCCCCG	TNP1	wide	B
GGGTAGGAGCCCTTGGGTCAGAT		GCTGAGCCACATCTCTCACACCC		ATAGCAACTCTCAGCCCCAAAGC	TNP2	wide	B
CTAGCCCCGCCGCCGTTGCCAAG		GCAGCCATTTCAGGCCCCGGACA		GGGCCGCGCACCCTCACGCCACC	TNPO1	wide	B
TAGTTCCAGGGCTTATCGGAGGG		GAGGTAGCCAGTTCCGCTGGACT		GCCCCTCCCTAAGCCGATATTTA	TNPO2	wide	B
TCCTACCCCTTCCGACTGCCCCA		CACGGAGAGCCTTCTGCCCTGGT		TCGGTTGCTCCGCCTTCGCGCTT	TNPO3	wide	B
TCCATCCCCCTACAAGCAGCCCC		GGTGCGGGGAGTATTTCTGTGCC		TTGGGTCAGAGAGGACCCCCTTC	TNR	wide	B
AGGCTCCCCTCGGCGGGGCTGAA		CCGGGTGCCCGCCCCCCCCCCCA		GGTAGAAAACCGCTCCCCGGGCC	TNRC18	wide	B
GGTGCGGCCGGCTCCGGTCTGAC		GGCAGGTCCTTGGCAACCGCCCC		GCTCACCTCATGTGTGTAAAGTG	TNRC6A	wide	B
AGGCAGTCTCAGCTCCAGCTCCC		ACTGGTGGTGTTGCAAATCGACA		GCTTGAACTAACTCTCTCTCACA	TNRC6B	wide	B
ATTATCTAATTGCAGCTGACACT		GTTTCTCCTGCTCTACGAGGGGC		CGGGGCCAGTCTGCGTCCGGGCC	TNRC6C	wide	B
CACCCCCTGCAAAGCAGGGTTCC		GCGGCTGCTCCGGCTCCGCCAGC		TCAGTGACGGGACCCAGCAAAGA	TNS1	wide	B
AGGGCCGGGCTTCTCCTCACACC		GCCCTGCCCCGAGACCAGAATTC		TGGGAATCTGATCTCCTGGCCTC	TNS2	wide	B
AGGTCCTCTCTGCGGCCAGCGAA		CCCGCGCCGCCTCGAGGGGGCCC		GGGGAGCGCGGGGTACGGGAGCT	TNS3	wide	B
GTCCCAGGAGCCAGTAGTGAAGG		AGTGAGCTCAGGTGGGGCTGGCA		AAAGCAGCTTGCCCGCCTTCTCT	TNS4	wide	B
TGCCCAACTTGACACCCCCCACC		TCTGCACCTGCTCTGTCCCCAAC		GCTCCCCTCCCTGACCTCATCCT	TNXB	wide	B
AGACGTTCTCTTCATTCCGTCCC		GCGTCACACAGCTCCGGCGGCGC		GCCAATGGCGTCGGGGGGCAGGG	TOB1	wide	B
CCCTTAGCAACCCTGCGCACGGA		AGCGAGCTGAGGCGCGGGGCTGG		AGAGTCATAGTCCATAGCCCCCT	TOB2	wide	B
CCAGAGGTAGCCTTCAAAGCCTC		AGGCGGAAGGAGCAGTCCTCTGA		CCTCCCGCGAGCTCTAGCGCGCC	TOE1	wide	B
CAACCACCACCACCTGACAACCC		CATGGTGATGTACCCAGCGCGGA		CAGGAGACTTTGGCCTAGTCTCA	TOGARAM1	wide	B
GTAGTGCCTGTGCTCCGGTGAGC		GTAAACAGAAGCAGATTGAGCCC		AGGGGTCCTGACCCAGCCTCCCA	TOGARAM2	wide	B
TCCTCGGTCCTCTGTCGAGTGGC		GCCGGGCTGCAGGGCTCGAGGAG		CCTCCGGCCGGCCAGGCGCCCCG	TOLLIP	wide	B
CTAATGGCCCAAGTTCTTGTCAA		GTCGAGCTTCGCGGTGCCACCGC		AGGGGACCGAAGCTGGGTGCGGA	TOM1	wide	B
CGACTCCACCCGCTCGGTACCCT		GAAGCCCCGCCCTCGCGTCCCTG		TCAAGTTGGACTAACTCCGTCCT	TOM1L1	wide	B
GGTGACCTAGCTCGCTCCTCCGC		GGGGACACCTACGAAGCCCGCCT		GATTGACCAATATACAGAGGAAT	TOM1L2	wide	B
CCTGCGCCGCTGGGTGTACGCAC		TGAGTACGTGCACGCCAGTAACG		GGTCCCAGTCAACTAAGGGCCTC	TOMM20	wide	B
GAACCTACGTCTGTCGCACTCCA		GCAGCATACTGTGCTTTGCCTGA		CTCATCGGTCCGCAAGCCTGGGT	TOMM20L	wide	B
CGGTGTCCCCTACAGTCATGGCT		CCTGAACTCTATTACCTGGAATT		GGGGCTAGAGGGCGCCGCTCTCG	TOMM22	wide	B
GGCTCCCTTGCACGCGGGGCGGC		GCTGTTGGGCGGAGATATTCGCC		GAGGAGCAGGCCCGGAGGTGAGA	TOMM34	wide	B
AGGGAAAGTGGGCGGGACTTTAT		CGGTGCTAACCCGCCATTGGTCT		ACTCGTACTGGTGCCGGCGCCCA	TOMM40	wide	B
CGGCCACGCTAAGAATGCAGCGT		AGTCTAAGGGGCCACCAATCAAG		CCATGGGCCAATGGGAAGGGAGG	TOMM40L	wide	B
AGGGGTGCCCGTCGGTGAGCTCC		GTGCAGGCATCCATCGTCGAGTG		GCAGCTTCCAGCCGCCGCGCTCT	TOMM5	wide	B
CGGATGTCGGACTAAGCGAACAG		CCGGCGACGCCGATACGGTTCCT		GTAGCTCTGGCTGTGCCTCACTG	TOMM6	wide	B
GGCCGTCGGGGGAGGGAGAGAAA		AAAATGGGTAACAGAAACGCGAA		AAGGCGATGAATTACGACCTCTG	TOMM7	wide	B
ACAGGTATATGGCACCCGCGCCC		AAACAGCGTGCGAAGGAAGACCG		CGGAGCTCGGTACAGCGGCTGCG	TOMM70	wide	B
CGATTGCTGGTGCGCACGGTCTT		GCTCAAGTACTCGCAGCGGCTGC		GGGCTGGGTGCTGAAAGTAGACA	TOMT	wide	B
GCGGGCGGGCCGACCGTACTTCC		CCGCGCTGCGCCGCGGCCCCGCC		ACCCTAGGGGCCGTCTTCCCGGA	TONSL	wide	B
GCGAGCGCTGACGTCGCCGACGT		GCTGTGATTTGCATAAGGAGCCG		TAGCAGAGGGGCTGGGGTTCCGA	TOP1	wide	B
CCTGCCTTCGTGGTCCAGCGCCC		CTGGCCTGGTCGTGTGACCTGTG		CAAAAGTCGGGCCAGGAGAGCAT	TOP1MT	wide	B
CGCACGAGAAAACAAGTGAGCCC		TTCAAACAAACCCCGGCCAACTC		GCTGGTCTGCTTCGGGCGGGCTA	TOP2A	wide	B
GTTGCTACCCGCAATGACGTTTC		TGTGTGCGGTGTTATGCCGGACA		CCGGCCGCCCTCGCGGCTCGCAC	TOP2B	wide	B
CCGGGGCGGCTACCGACAACCCC		CCCGCCACGGAGAGACAATCATG		GGTTCCGTGGCTCGCGGATTCCG	TOP3B	wide	B
CGAAGCACCAGTCGGGGCCCCAG		CCCGGCACCCCCCGGCCTCAGGG		CGCCTGGAGGTACCTACTGCCCT	TOPAZ1	wide	B
CGTGCATGCCTGGTATAAGACAG		CTGAAGCCCCACCGCCCACAGAC		AGGGCCAGTTACCAGGACAGGAA	TOPBP1	wide	B
CCATTTATTCGACTTTGTTACTT		GATGGTGTCTGCAAGACGACAGC		AAGGAGGTGTGAAATCTACCTGA	TOPORS	wide	B
GGTTCCTCCTCTCGCGGAGGCCA		CGGAAGCAAAACAGGGCTTTGTA		GCCGAGTGCTGCGGGCAGAAGCG	TOR1A	wide	B
CCCGAGACTTGGTACTGGGAGAT		GAGGGGCGAGCCGGCCCCTTCCC		GCTGCTGTGGATCGCTCCCGCCT	TOR1AIP1	wide	B
CCGCGCCTGTCGCTGGGTCAGAC		CGCCGGAAGGCGCCCGTGGAATC		AGGTCAGGGTGGTCGACGTCTTA	TOR1AIP2	wide	B
TGCGGGCTTCGAGGAGCGGGATG		CGCCCCGCAGACCCGCCCACTCC		TACACCTTCGGACCACTCCCAAG	TOR1B	wide	B
ATGGCCACGGTAACTAGGGGACC		TAGGCGATGGGCGTGGCTGCTGC		TCTGGCCGGCGCCAGCCGGGCTC	TOR2A	wide	B
CGCCTGGGTCACGTGTACGGAGG		CAGGAAGCAGTTTATTCTGGGTC		AGCCCGCCTAGGAAGTGCGGTCC	TOR3A	wide	B
CTAGCGCTCAGAGCCCTCCTGGC		GGCTGGACGGAGGCGCCAAAGGG		TCTACTCCGGCCGGCCGCTCCCT	TOR4A	wide	B
AACAAACCACAAACGGATGTGAG		CTGCCTGGACCCCTACTATTGCA		ACTCTCACATCAAGCAACTCCTT	TOX	wide	B
GTCCCGCCTTTCGCCACCCACGG		GCTCGCACACTGGCTCCCACCCG		CGAGGCCGGAACAATAGCGCGCG	TOX2	wide	B
ACTGCCTCGGAGCGCTCCTCTCT		GCCCCTCCCACCGCGGGCAGCTG		GCGGAGACAAGGGGCCCGGCCCC	TOX3	wide	B
CCTCCCATGTGCTCAAGACTGGC		CCCGAGCTGAAAATACACGGAGC		CTCCGGCAGGCGGATTACTTGCC	TP53	wide	B
TGCTGCACACATGGAAACGATGT		CCAGCCTATGGGCTCGCTCCCTG		CAACCAGTGCTGCTGGGGGTGAA	TP53AIP1	wide	B
CGTCACGTCACACAATATCGGAT		GTAGAGCCGGAGAATGACGGTAT		TCGCGCTCGAGCTAGAGGTCTCT	TP53BP1	wide	B
CTGAGGCGCGGCCTTCCAATTGC		GTCCGGGGCGAAGAAAGAAAAGG		CCGGCATCATCTTGGACCCGAAC	TP53BP2	wide	B
GCGCACAAGCCAATGGCGCGCCG		CTGGCAAGTTCTGCAGACGGTGC		CGGGAGAGCCTCGCGGGGGAGCC	TP53I11	wide	B
GGGTTTAAGACGCGTGCGCGCAC		CCGGACGAGGAAAGGGGCCCCCC		CAGGAGCGGGTCACCTTACCTCG	TP53I13	wide	B
GGTGACAAAGCCCGAGCCCCAGA		GCTTAGCCCCACCCCTCCGGCTA		GGGTGGGATCGGTCTGGAGGCGG	TP53I3	wide	B
GGAGCTGAGCGCGCCGCCGGCCG		GCTCGCCGTCGGGCCCCGCTGCC		CTCCCCGGCCTAGCCCCTCTCTC	TP53INP1	wide	B
CCGGCTCCCGATTGGTTGCCGCA		GCGGCGAGCTCTCCGCGAGGAGG		AACAGCTGATTGTGACGTCACAA	TP53INP2	wide	B
CGAAGCGAGCCGAAGCATCGCGA		CTGAGCGTTGCCGAACGTGTACG		GGAGGCGTAACCACTTACAGGCC	TP53RK	wide	B
GCTCCCTGTCCCGCCTTTCGCAG		AGGTGAAACTAGCCGCCCTAGCT		CAGCCCGCAGCCAGCTGGCATCC	TP53TG3	wide	B
AGGCATGCATAAAAAAGTCATGA		GTGGGTGGTACTTGTCTAGAAAT		GTAGAATTCAGCAACAAAGTCAT	TP53TG3D	wide	B
GCCAGCACTCAGGCTGGGCATCA		TTGGAGACCCAGCCCTGCTACTG		CCACAGGGAGGTTGTGACAATGC	TP53TG5	wide	B
AGAGATGCCTCCAGCTCCAAATT		CCAGCTGGGCATCCTCTCTACTG		AGTTACAAAAGTCCAGGCTGCTG	TP63	wide	B
GCGCGCCGGGCTAAAAAGGCGCT		GGCCCTGCGTGGGCGGCCTCGCC		CAGGGGCCGATCCAACTCCGAGG	TP73	wide	B
CGACGCGCGGCCAACCTCGGCAG		ACGAGGAATGTGCCGGAAAAGGT		GCTCCAGTCCAAGGTAAATACAG	TPBG	wide	B
GCTCCTGGAGGCTCCGACTTGGT		GCTGGGGGCGGAGGACGAGACCG		GGTCGGTCCGTTCGCTGTCTCGA	TPBGL	wide	B
CTGCGCCCCCTCTGGGCCCGTAC		CTGGGGCGGCGCGTGTAAGAATC		CACGTGAGGGTCGCCCTAAGAAG	TPCN1	wide	B
ACTGCGCAGGCGCGGAGACCCCG		GTTCCACCCAGGGCGGGGCAGCG		AGCCAATGAGAACGGGGAGGGAG	TPCN2	wide	B
GGTGACGCCCCAGGAAAGCGCTC		AGGGCCCCAGGATGCCAGATCCG		AGCCCGCCGCCTCGTGTCCTCTG	TPD52	wide	B
TGGTTACCTCCGCCCCTTCCAGT		TGGATGTGCAACACGGCACCAAT		TCTGCGTTATGCCCTTATAGCGC	TPD52L1	wide	B
GCGGGAATCCATTCCAGGTTGAC		CCGCCCCCACCAGTGATATCCAA		GGGGCCACTGACCTCGAAGCTTA	TPD52L2	wide	B
CCATGTCAGGAGAAATTCCTCTC		GAAGTCGAGTGGGATTCATATGT		GCTGAGGCGCAACCCACACTGGC	TPD52L3	wide	B
CACTGTGCGCTAGAGCCCCCCCA		GGAGTCTGGCAAAATTCAGGACC		CTTGTGTCCTTATTGGCACTCTC	TPGS1	wide	B
AGATGGCGGACGTGGCGGGCCCC		CGGGGTTAGTTCGGAGCTTCTCC		TCGGCGCCTGAAAGCGCGGCGCA	TPGS2	wide	B
AGTGAATGTTAGGCCGTCCTTAA		GAAGCGGGCGTCGGAGCAGCTGG		TCGACACAATGACCTGCTATAGG	TPH1	wide	B
CAATTGCTTAAAGACTGAGGTTA		TATAAAGGAGCCCGGGGATGGGA		CACCGGGATCCATGCAGCCAGCA	TPH2	wide	B
GCGGCGCTCTATATAAGTGGGCA		GAAAGCCCCGCAATCGAGGCGGA		GCGCGGACCTGATGCAGGGCTGT	TPI1	wide	B
CTATCACCCATGCTTGACCTAGC		CGGGAGCCGGAGGCAAGTGGGAG		TGCTAGCTGTAGTACTGCTGCCG	TPK1	wide	B
CCAAGGGGGCGACCGCATTCCTC		ACGGTGGATATGACTATATATGG		GATGCTGAAGCTCGACAAGGAGA	TPM1	wide	B
GGCCGAGGTGGGGGAGGGTCCTG		CCTCCGACGGCTGGCAGGGAAGA		GGCCTGCTCGGCGCGGTCGATGG	TPM2	wide	B
ATTGTCTAAAATCAGCCTCAGCT		AGCTCCCTCCACCCCATCATTGT		CATGGGAAAGACAGTGACTACTG	TPM3	wide	B
AAATAAGTCCCGAAAAGGGGCAC		GGCGGTCCGGCCGGGTGACCTCA		CCGCGCTGCCCGCCCGCGCGCAG	TPM4	wide	B
CTAGCATCTTGACGGGCTATCCA		TGACCAGTCAGGACACACAAGAG		CACGGCTGTAACTCTTCTGAAAT	TPO	wide	B
CTAGGCAGAGGGGTAGTGGTGGT		CTCAGTGCTTGACTGGCCAGAGG		CCCGAGCCCTCTCAATTTCTCAC	TPP1	wide	B
GAGATCCGAACCCTCCAGTAATG		CGTGCTGCTACGTAAGCCAACGG		CTCGCGCTGCTAGTCCGCGCGCA	TPP2	wide	B
CGGCGGTCCGCGGGGCCTGAGCA		GCGGAGCTCTCCAGCCGCCGCCC		AATGAGCGCGCGGGGCGGGACGC	TPPP	wide	B
CTCAATTCGGCATGCAAGGTAGG		TATGACCTCAGCAGTGGTTATGT		AGTGTGGATCCTACCTACTGAAT	TPPP2	wide	B
CTCAGGGGGCCGTCCGAAGACGC		CTGCCGGCTCCCGGGTGGGACTG		CGAGGCTGTCTCGGCGGGAGAGT	TPPP3	wide	B
GGTGCGCAAGAGGATCAGGGATA		GCAACAGCACCTCACCGCCCGCG		TCCGCTTCTACCCCGTCGGCCGC	TPR	wide	B
CGAGTGAGAAACGCAGGCCTCTC		ACTCAGGCCCGCCCTCTAACCTC		CAAGAGGCGGAGCAGCCCGCTGA	TPRA1	wide	B
CACTGCCACCCTCAAATAGTCAA		GCAATGACACACCTTTACCTCCT		AGCCTGAGGCCTACACTCCTATC	TPRG1	wide	B
AGCCGCTCCGCGACACCCTGGCA		CGAGGGTCGGCGGACGCGGGAAG		CGGCCCGGCGAGGGGCGGGAGCG	TPRG1L	wide	B
GGATAGGCCGGCTCGGGGTGGCC		TTCGCCGGAAGTGATATACAGCC		GGGCCCAATCACAACTCTGAAGA	TPRKB	wide	B
CCCAATGGTCGGTGGCCCGGGAG		GGTGATAGGCGTTGTCCAATGAA		AGGCACGCGGCGGTACCGCTCCA	TPRN	wide	B
CCAGCTGCAATCATGTGCATTAC		ATAGCAACTTCAGAATCAGTTTG		AGAGGTCAATTCTTCTCAAACTA	TPRX1	wide	B
CATGTGGAATACCACCTCGCCTG		TGCTAAAGACGGGTCTCCACTAT		GTGGTGTCTGGGAAATGAAAAAT	TPRX2	wide	B
CCAGATGCTGAATCTGCTGCTGC		AAGACCCAGGCCTGCAGGCCTGG		AGTGCTCAGCCCTCAGCGGGGCC	TPSB2	wide	B
CCAGGGGCCACGTAGGCCGGGCT		GCTATGCCTGAAGGCCTCCTGGC		GCTCCACCTGTCAGCTGGTGGAT	TPSD1	wide	B
CCACGCCCAGCAGGTCCAAGGGT		CCCCCATCAGGGGTCCAGGCAGG		CCTTGACGGAGCCGGCCACTTGG	TPSG1	wide	B
GGCCGGCTGCCCACCGAAGGAGG		GACCCGCAACCGAAGCCGCCTCA		TCACACCCGGCCCTGTGCCCCGT	TPST1	wide	B
CGGGGCGAGCCTCCGGGAAACTT		GTGATCATTCCACTTCATTGCTT		TGGGATCCGCACCCGCTCGGCGT	TPST2	wide	B
GTGCCACGTCACCGCCTGCGTCG		GTTCCACTGGGCACGCCAGCGGG		CCCGCTCCACCCACCCAGGGCTA	TPT1	wide	B
CCCAGCGCCGGACTCGCTGCGCC		CTCGGCGACTCCCGCGCACGCGC		TATGCTAGTCACGTGGGCGCTGG	TPTE	wide	B
GGTTGGGGGGCGGGGCGCGGCGC		AGGCGGGGGCCGGCTCTGGGGCC		TGGGATCGGCATGCTGGGGCAGG	TPTE2	wide	B
TTGGGGGTCTTGGAGGCGCGAAG		AAACCCGGCCGGCCCGAGTGGAG		GCACAAAAGGCCGAGAAAACTGC	TPTEP2-CSNK1E	wide	B
CCAGGAACTCCGGGCCGCGTTGT		CCGGCGCTCTGATTGGTGCATTC		GAGCAGAGCACTCCGGTCTTTGT	TPX2	wide	B
AGTCGCCAGATGAGCCTTATATG		AAGGCGCCCAGGTTGAGAGCGCA		CGTGAAACCCCGAGCATTGGGCC	TRA2A	wide	B
TCTCCAGCTGCAGCGCGTCCCGC		GCACCGCCTCCGCACGGGCTCTA		CTAGGCCCGTCGGCCTCGGGCCA	TRA2B	wide	B
TAAGGAACATCGGCGCGCACTCA		CCGGCATGCCACGCGGCCGCCGG		ATGCGGCGCGGGCCCTCAACGGA	TRABD	wide	B
ACTTTACCCCTCTTGCGGTCACA		CTCCGAACCCCGCGAAGCAGCGC		GCTGCCGCCTAGGCGCGGGGCTG	TRABD2A	wide	B
CATCAGACCCCGCCTCGCCGCGC		CCGCGCCAGGTCCTCCCCTCCCC		GAAAGTTGGGAAGTGGCTGCTGC	TRABD2B	wide	B
GAGGGAAACTGTTGCCCAGCACA		TGATGACTCCATCTGTAAAAAAG		ACCAGGAAGGTGAGCACCCCCAC	TRAF1	wide	B
GGAACGCGCGCGGCCGTGCTCGG		ATTGGCCAGATACGCCCCGCTCC		AGGAAAAAGCAGAGGGCGACTTA	TRAF2	wide	B
AGCGCGCGAGAGGAAGTGCCTGC		CAGCCGGCGGCAGCCGCGGCGGC		GCAACGGGTCGCGGGCGCGCGCG	TRAF3	wide	B
CGGGAGTGCGGCTGTGCCAGAGC		ATCCCACAGTGCACCGGAGCCCA		CGAGGCCGTCGCTCGGCAGAGGA	TRAF3IP1	wide	B
AGCAGAGGCTTCCTAGGCTCCGT		CGCCACCCAGCTAAGAAGCTGCC		GAGCTGCTAATGATTACTAATTC	TRAF3IP2	wide	B
GGGGCCCACTTAGATGATACCAG		GGTGGTAAGACCTAGATGAGATG		CACAGCAGCCTTGCTGAAACAGG	TRAF3IP3	wide	B
GGGTCTGGTGACCGCCAGTCTCG		TGGAGAAGCCCAAGCGACGGCTG		CGACCCGCACTTCCCCGGGGCCC	TRAF4	wide	B
CCTCACGTGCGTCTGAATTGTGG		CCTGCGCCCGCCCGCGCCCCTCC		TCTCGTCCCAGTTACTTTGAAAC	TRAF5	wide	B
CGGGAGGGATCTTCTCGTCGCCA		CCAGCGGTCAGGGACGCCGCCCC		AGTGGGAGCCTTCGCCACCTTCG	TRAF6	wide	B
GAAGTGCGGCGCGTGAGGCAGCC		ACGGACTCTGCATAAGGGAGGAG		GTCCGCCAGTCAGTAGTCCGTCC	TRAF7	wide	B
GTGCGGGGTCTGACAGAGGAGGC		TCCAATGGGCCGACAGCTGGAGC		TTAGCCTGTGTCGGGGACAGTTG	TRAFD1	wide	B
TGTTGTCACTTCCGGCCCGCTCC		TCTACGGCCTCGGGGCCGCTAAG		ATGCCAGAGCTGGCGCGAGGCAG	TRAIP	wide	B
CAGCAAGCCCTGAGATGAACAGC		GGGCAAATCCTAAGATTGTGAGC		AGCCACCCCAAACAGAAAATGAC	TRAK1	wide	B
GCGGTGAGGCGTGGGTTGTTTCC		CCCGGAAAGCGGAGGGACCTCCT		AAGCCTCAGATGTGCAGCTGGGC	TRAK2	wide	B
AGATTATCCTGACGGTGTTAGTC		CCCCCGGGCGGCCCGGCGGCTGC		TGCACGCTCGCCCGGCCGCGGGC	TRAM1	wide	B
GTACTGGGAGTTTGCTGTTATTA		CTCGAACACAAGCCCCAGCAGGA		CGGATACTCACCGGCGAGCCGCA	TRAM1L1	wide	B
CCACCGCGAGCGGCTGAGCCTCG		TCATCCACAACCATGCGGACATC		ACCCTCTAGCCGCTGGGCACGCG	TRAM2	wide	B
AACGCGATGACAAACACCTCCTC		GGCTTTCCTTAGTGGGGCCCATC		CGCGCCGCTACGCACCTAGCTGC	TRANK1	wide	B
GTACTCCCAGAGCGCCGCGCGCA		CTCGGGCGCGGGGCGGTGACGTC		AAGGTCACGGAGGTCCCACCCCC	TRAP1	wide	B
GTCGGAGGCGAAGCGCGGCGAAG		TCCCTCGGCAGTGGGCGCCCCGC		GCTGCCGCCGGTGATCTACACCA	TRAPPC10	wide	B
TGCATCGGGCCTGAGCAGAACTA		TATTGACCAGCATATCCTAGAAA		CAAGTACAGGGTCCGCTCCCCTC	TRAPPC12	wide	B
GCTGCTCTGAGGCTGCGAGAATG		GCTCAGTACCCCGGTTCCGGCGC		CCAGTGCGACTACTCGATGTACT	TRAPPC14	wide	B
GTCCCTAGTGTCTGGGTCCCCGC		ACCTGCAGACGTCCGCCCTCTCG		CGGCCGGTGCTGGGCAACCAAGC	TRAPPC2	wide	B
GGTGACGTCATAGAGCGCCAAAG		TCGGCAGCGCGACTGACCCAATG		CGAAGGGAGCTCTGAGGCTGCAT	TRAPPC2B	wide	B
GAAGGCTGCGGACGCCACCCAGC		CCCACGTCGGCCGGACCACTAGT		ACACAGTCAACTACAACTCCCGG	TRAPPC3	wide	B
CGTGGCTATAAGACAATCCTGTT		GCCCGAGGGAGTTCAAGAGTGGT		CAACAATCAATCCAAGACTGAAT	TRAPPC3L	wide	B
GCCTCTACCCGACGGCCCCTCCC		GGTGCGGGGTTGGGGGAAAAGGG		GGCACTACTTATGCCCGAGCGTG	TRAPPC4	wide	B
GCGCGTGGCCAGGGTCTCGCTGG		TGGAAAAGCCAACAGGTGTGTCC		TGGTGAGACCCTACCCACCCCCC	TRAPPC5	wide	B
GGAGGGCTCGCGCCATGACGCAA		CGACGGTGCCGGCTCGGGGTTAT		AGGCGTCCGGGTTCGAACCCGGC	TRAPPC6A	wide	B
GAGCTCCCGTCAGACTTTAGTTC		AGCTCGCGCCTCAGCGACTTCGC		CCCTCTCACCACGATGTCGGGGG	TRAPPC6B	wide	B
CGTCACAACACTTCCGGCTCCAG		CAGCTGCCCCCGCGCGCGTCCCT		CAAGCTCGCCCTTAGCAGAGCAG	TRAPPC8	wide	B
GCGTGCACCTGCTCGAGGCGCCC		GCGGAGGGGCTCGCCCGGCCCTC		AGGCTCTGGGCTGGCGCTTCCTA	TRAPPC9	wide	B
CAGGGAGGCTCAGGCTCAGTCAG		CAGAAAGACGCTGGAGCCTGCAG		TCTGGGGAGAGGGGAATTGAAAA	TRARG1	wide	B
TCAATACCTGAGTCTAATTGAAA		ATCTGAAAACAGTCGACTTAAAT		ATTTCTAAGTCCTAACGAGAAGA	TRAT1	wide	B
CCTCTAGACCCTTGCCAATCCCC		GTGTCAGGGGCCTTGATTGGAAA		AGGACAACCGAGGGCCGCCCCAC	TRDMT1	wide	B
AAGCTGATACTTCTAGCTGAGCC		GGGCTGAAGAGCTGGTGTGTCTG		TTGTCCTGTTGAACTTTGCCTCT	TRDN	wide	B
GCCGACTTGGACAGGCAGGTGAG		CAGGTCCTCCCTGGCATGGTGGC		GAAGCAAGGGAGGTGGCCACTGT	TREH	wide	B
ATCACCAGTTGCTCTGACTCCTG		TGTGCACCAGCTCCAACTGCTGC		TGTGGTAATAATGACAATTACCT	TREM1	wide	B
ATCCCCAGGAGCCCAGTTCCTGT		CCTCCCCAGTATCAAAACCTACC		AAGGCGGTGGCAGTCCTCGCATG	TREM2	wide	B
TCCCACCCCAAGTGACTTTCTGA		CAATAACACGTTACTCCTGGACA		GGGTCTTCTCATCCTGTCTTGCC	TREML1	wide	B
TCGGAACTTCAGGCAGGTGTGGC		CATCCAGCTGGGCAGTGTCAGGC		TAGGGACCAGTTTCTGGGGGAGG	TREML2	wide	B
CCCAGCAAGACATTGACTTCCTC		TGTAGCTGGTGGCCCCTTTCAAG		ATGTGTGGGCATCAGAACTAGTT	TREML4	wide	B
CCGCGGCTCGGCCCCGAGTGGGC		CTAGTGAGCAAGCGTGCAGGCTC		GCCTCCCCGCAGGAAATCTGCTC	TRERF1	wide	B
AGCTGCCTGTCACTGGTATGATG		TCTCACCACCATCCGTTCCCCCC		GTGGGACCAGCACATTCGACTGT	TREX1	wide	B
AAGGCCGCCTAGAGCAGCCTGTG		GGAAGCAGGCCCCGAGCTCTTCA		CCAGCCAAGGCATTCCGGTGAAG	TREX2	wide	B
GATGGGCCGCCGCTTATATCTGC		GAGTCCCCGGATCCCGGACCCAT		TCCGGAAATCTGGGGCGGGGACG	TRH	wide	B
GCGGGAGCCTTCCAACCGGTTCT		TCCCCCCACTCCAGCGGCGGCGT		CTTGCCCAGCGCGCGCTACTTCT	TRHDE	wide	B
AAGGGCCATGTCTAGACTGAGAA		GATGATAAGCAACGACAAAGCCA		ATAGTAAATCCTCCAAGAGCAGA	TRHR	wide	B
TGTGTATACAGCGTGAGTCACCA		GGGCAGCGCGCGCTCGGGCGCAG		CGGACCCCCGCAGGCAAGGGCTC	TRIB1	wide	B
CCTCCCCGGCCGGGCGAGGGAGC		ATGTCACCGACACATTTCCACGG		ATACCGCCTCGCCGGGGGATGCG	TRIB2	wide	B
CATCACCCGGACCGGGGGCCGGG		AAGGTGATAGGGAGAGTCCGTGG		CGGGCCCGAGGGCATCAGACGGC	TRIB3	wide	B
CTCTCCGCTCGCAGACTTGGGTC		AAGAGCTTCGCGGGGCGCGGCTT		GTTTGCAGCTGAGTCCGGAGAGC	TRIL	wide	B
TCCTCCCCATCATAGGGAATATT		GAGGTGACCTTAGATGACCATAA		GGGGCAAGTGGGAGACTGGGTCA	TRIM10	wide	B
ACTTGCTGACCTGGCGTCACCAC		ATGGCCGCCCCCGACCTGTCCAC		CCGCCCCCTGTCCCCATCCCTCC	TRIM11	wide	B
CACTAGCCGGAGGTCGGAGATAA		AGTCCGGCAGCGCGGCAGAAACC		CGTCGCCCGCCTCCGCCTGCACC	TRIM13	wide	B
TGGTGGGACCACCTCCCGGCCTG		GTCCCATCATCAGGGCTGCAGTT		AGGCCGGCCGGCCGACCCCTAGG	TRIM14	wide	B
CCTTTCCCTGAAATCGAGTCACA		GCAGAGCGGGCAGAGCAGGATCT		CCTAGAACCCTGGCCACCACCTA	TRIM15	wide	B
CGGCCCCTTTCTCTGGAGGATCT		TCGGATAAGAAACACACATACAC		TGGACCGGGGAGGAGCAGACGCT	TRIM16	wide	B
ACCCCAGGCCAACAAGACTCCTC		GTCGGGGTAGGGGATGGAGAGGA		CAAGCCACCCCCAACCTCTCCTA	TRIM17	wide	B
AAGGGTGGCCCTTACTAAAATAT		GATGCACAGGAGTGGCCGTTATG		ATCCGGGGCTGGGAGAAACAAGT	TRIM2	wide	B
AGTTTCCGCTCAGAAGCAAGTCT		TCTTCTCAGCCGCATTTCTCCAC		AGTCTCCATCCTTGAGCCGGTCC	TRIM21	wide	B
ACTTTCGTTTCTCACTCAGCTCC		TAAGTATTCAGGCAAGCTGTATA		TAGCATCTGCTGTACTGGCAAGG	TRIM22	wide	B
CATTATGTAGTCTGCAGCTGCTG		GATTCGAGAGGAAAAATCATTAA		CTACTGCGCCTGTGCGCCGGTGG	TRIM23	wide	B
GTGTGGAGCGCGCCGCCCAATAG		GCCAACCGCCGAGGCGCTCGTGG		GAAGCCGCGATTTCAGGCGTCCG	TRIM24	wide	B
GAGGCCGCCGAGGAAACGAAACC		CGGGAGTACCTCGCGAGGCCCGC		GGGGTTCTGCACCCAGGCGTCAG	TRIM25	wide	B
CGTCACTGATCACCGGGCAAATC		CGGGGCGGGGACGAGCTGTCGCG		AAACGGGGCCAGGCCCCCGGGCG	TRIM26	wide	B
GCGCGACCAGTCCAAAGGAGAGT		CTCTTGGTGCCAGGTCTCAGCCC		ACTCGCTGGAAGCGCGAGCCAAG	TRIM27	wide	B
AATTGCGGCAGTGACGTCACAGA		GCGCGTGCGTACTGGCGGCCTCT		GGCGCACAGCGGCCCGCTTCTGT	TRIM28	wide	B
TCCCGGGCCGCTGTGTCAGGCTT		CTCTGACGCACTTGCTTCTCATC		GGATAGGTGACCTTTCTGGCAGG	TRIM29	wide	B
GTCGGTCTCAGGGATTGAGATGA		AGTAGGGAAGACCCACCCACGCC		AAGGAGGCAGCGTCCGCAGGAGG	TRIM3	wide	B
AGTAGGCATCACCACCCACCCCT		GTCAACCACCATACAAACATACC		CCTACTTTCCAGATGCTCTACCA	TRIM31	wide	B
CTCTGAGAACCCGGGGCCTTAGC		CAGAGCTCCCTGTCCGTCACTGA		TCTCCTGACTTACTGAGTGAACT	TRIM32	wide	B
CTTGCGTCAGTGCCGCGGCTCTT		AAACGCGCGACGCGAGGGCGGGG		GGTAACTGCCGGGGCCGCCGGGC	TRIM33	wide	B
CTCTGTGTGAAGAAGTCCCTCCC		GGGGAATTTGATTTATGGCCCCA		AGGCTGTCCCTCCCCAGACTCTA	TRIM34	wide	B
CAGCCGGAAGTAGGTTTCCAGTA		CCGCCTCCTCAGGTCCGGGCGGG		TGCCGCGGGTGCGTGAGCCGCTG	TRIM35	wide	B
TGCGACTGGCGCTGTTGCCTGGG		TGCGGACTGCGGCTGGGAACGGC		GGACTCGGCGCCCTCCGCCGCCA	TRIM36	wide	B
GCAAACACCAACCGTAACCAGAG		GCGTTGCGGGGCGCATACGAGAC		GCGCGCAAGTTTGAGAGCCGTGG	TRIM37	wide	B
GGAGAAAACTAGTGACGTTGTTC		TAGATACTCTGTGTTGGGGTCAC		GTAACCTTCACTGCTCAGACACT	TRIM38	wide	B
GGTCGGAGACTGCGGTAGCGGGA		CTTCAGATACTCCAGGCACACAG		TCCCTATGTTAAGTCCTAACTCC	TRIM39	wide	B
CTCGGGTCACCTGGACGCCAGCA		GTCGACTTTCAGCTGCACCGGGA		GCCGCCGCCACAGCTAGCCACCC	TRIM39-RPP21	wide	B
ACAGGCATTTCTGGGTCTCTATA		TGCCGCGGCTGCCTGCACCGCAA		GGTCGCAGCGCGGCGGGCGCCGA	TRIM4	wide	B
TGTCATATCGACGTCAAAGGCCC		CCTAGGGTAGCTGGAAGGTGAGA		TTATATCATGCCAATCATATGTG	TRIM40	wide	B
GCATCCGAGGTAGAAACTGCCAA		GCGGCGCGCCCTGAAGTACTTCC		CCGCGGCCTCTTACCACAGAGAC	TRIM41	wide	B
ACCAACATACCAGCTACCACCCA		TGGTAGGGACACCAGCTGTGAAG		GTGTTCTGCCTGCAATTTGGACA	TRIM42	wide	B
GGTTTGTAGCTCCTAATAGTAGC		GAAAGCTACCAGCACTGCACTGT		ACACCCACCTACGCCCTGTGAAA	TRIM43	wide	B
GGTTTGTAACCTAATAGTAGATC		TGAGCTGAATCCATCTGATTCGA		ACGCCATTTATCCAATAAACTAG	TRIM43B	wide	B
CCGCGGGGCTCAGCTCCTCCGCT		CACGGCCACTAGGCTGGTGTCCC		GCTCTGTCCCTGCGCTTCCTCTG	TRIM44	wide	B
GAAATTCCACATCTTCGCCAGTC		GGCGAGTCCAATCACCGTCCGAG		GAGTGCGGCGGGAGGAAAAGGCC	TRIM45	wide	B
ATATTCCCCAACCCCCCGACCGG		ACTGCGCATGCTCCCGGGACCAG		TGGATCCCCACCTGTTCCAGGTC	TRIM46	wide	B
ACACCCTTTCAGCAGCGCCCTTC		CAGTCCCCGCCCAGACAACGCAG		ACTCGCGCCACGATGCGGCCAGA	TRIM47	wide	B
ATCAGCCGTGCAAAGGTGTGATC		TATGTCCTTTATAAGAATCTGTG		ACATACACTGCAAATTAAATAAG	TRIM48	wide	B
TGATGGACTGTACCCAGGATCTC		TATTTAATTAAATACAAGGAATT		TGGTCAAGACTGTCAAAACAGTG	TRIM49	wide	B
ATCAGAGCTGCAAAGGTGTCTTC		AGTTCACCTCAACGTCAGAAGCT		AATCTACACAATGATACCATTTG	TRIM49B	wide	B
AGCAGCCCCCACAATTGGGTAAG		AATGAAACACTTACTTAAGACCT		TATTTAATTAAATAGAAGGAATT	TRIM49C	wide	B
CTTGGAGCTAAAAAGCCAAGATT		TGGCAGGGGGTCAAGGTATTCAT		TATCCCCTCTCTAATTGCTGGAT	TRIM49D1	wide	B
CAGAAGTAAATCAATTGACTCAA		ACAGAATTATTTCTCGAAGAATC		TGAGGATACTAATTGTTGTTATT	TRIM49D2	wide	B
CTGCGGTTCCTCTAGGAAAATTC		CACGGCTCCTCCTGTGAACAGCA		CCTCAGTCAGCTCTGGCAGCAAG	TRIM5	wide	B
CTGATGGCCTCGCCATGTGTCTC		TCATCATGACCCGCACGCTATGG		GGGGCGCGAGGTGGCGGCACGTA	TRIM50	wide	B
ACTGCATTCAAGTGATGACCTCT		CAAATAAGATCATTCGGTAAGTT		ATAGAAGTTGCACTCACCCCAAG	TRIM51	wide	B
TATGAATCTTTGAAGACCACACC		TTGGGTTTCTTCCAAGGCACAAG		CAGTGATAAAAATATCTAACTGT	TRIM51G	wide	B
CGGCGTCCGCCGCTGACCTGATC		CGCCGGCAGGTGTAGATACGTCA		CCAGCCCACCCAACTCCCGGCCC	TRIM52	wide	B
ACTGTCCTGGAAGAAGGGCCCAA		TGAGTGAGTCAGGGTCACTCACT		AGAGGCCATCTAAGCGAGGAAGG	TRIM54	wide	B
GCAGCCTGCGGTCACGTGACGGT		CAAACCCCATTTAGACGGGGTTG		TCAGTGAGTGCTCACAGAGGGCA	TRIM55	wide	B
CGTCCCAGCCAGGGACACACCGA		CCCTGGTCTCTGAATCACAGATG		GTGGCCACAGGTCCCCGCAAGAA	TRIM56	wide	B
ACCGGGTGTGGCTCGTCTGAGCT		TCGCAGAACTCGGAGATGCACCT		GAAATGCCCAGTTTCCTGGGTGT	TRIM58	wide	B
CTTTCGAACGAGCCCAGCAATAG		TCCCCGCGGTGAGTCTAAGGACC		AGGTGCCCAGACCGGGCGGGGCC	TRIM59	wide	B
AGAGCAATCCAAGGCACCTTAAA		GTTCCGAGAAAGGCAGGGGATCC		AGTCAACAGAACGGTAGACATAC	TRIM6	wide	B
GGTGGAGCAGCCAACCACCGCGC		GCTCTGCGCCCCGCGGGGTTCCA		AATGACCCACTGAAGCCATCAGG	TRIM60	wide	B
ACACAATCCCTGCACCCAGGGTC		CACAAGAGCTACGCCAGACACTA		CTTGGACCCTCAAGTTTACTCAT	TRIM61	wide	B
CAAGTACACACCCCGAAGGAACA		GGCTGGTTCCGGGTTGAGAGGCT		CTACATCTTCAAATCGATGATCC	TRIM62	wide	B
GATGCCAAGCGGCTGGTGGGGCT		GCTGGGACGGGGGTCATAAACAA		ATTGGCACACTTCCGGCACAGGT	TRIM63	wide	B
GAAAAGACCCAAGCATGCTGCCA		GAAGTCACTCCTGGCTCTTCAAA		AGTGTAACAATTATTTCACTACA	TRIM64	wide	B
GGTCCAGGACTCCCTGAGAACCA		AGACACCCTGCGAGTCTTCCAGA		CCTAGCCAGACAGACCAGACCTC	TRIM64C	wide	B
AAGGGACCGCGGGCCTCGCGCGC		GCAGCGGTCCCACCAGTCCCGGA		CCGGGCGCGGATCTCGCCCCGCC	TRIM65	wide	B
CCTAGCAGCAAGAGGCGAGCCCT		CCGAGCCAGCCGGACGCTCGCCC		AGGGCGCAGTCAGCCGGCGTCCA	TRIM67	wide	B
GCTAGGGGTACCCTGGTCCCTGC		GAAGTCAGATCCCGCACGCTCAC		AGGGAATCTGAGTCGGTGAAGGG	TRIM68	wide	B
TGGACTAAGGATGCTCTATGAAA		ATGATCCCATCACACCATCAAGA		ACACTATTCCTAGAAGCCCTGCT	TRIM69	wide	B
CGCGGCTGACTGGGTCAGGCTGG		AGTGCGGGACAGCGCCCTGCGCC		CGGGGCCGGTCCGCGGTCCCACA	TRIM7	wide	B
GGAACTCCTTTCGTCTATCGCGA		GAAGAGGGAACGCCGGAACAAGC		GAGTGAGTCGGTGACTCCCCCAC	TRIM71	wide	B
CGGAAACCGTTCTAAAAGTGAGG		GCTGGCTCTGAGCTCTGACTCCA		GCCTAAGATCTCCAACCAGACCT	TRIM72	wide	B
CTGTGCCCTGACGGCCTCGCCAT		CGGGCCACACCTGGCAACTCACC		GCTCGCTCTCATTACGTACCCAG	TRIM73	wide	B
GTAATAACTGAATAGGGCAGGTT		GCAGGTAGCCCAGTTGCAGGCTC		CAGGTGGAAGCTGGTCTTAGCTG	TRIM75	wide	B
GCTGAGAAACAAGTTATTCCTAC		GTGTATCTTCCCACAAGAGGCAG		CCCATGGCATATGAAATGAGCTT	TRIM77	wide	B
AGAGGCCGCCTCCCCGTCGGCGC		TCACGCCGCGCGCGCAGCGGGCT		TGCCGGGGCTGCATCGGCGAGGC	TRIM8	wide	B
CAGCCGCGAGCGAAGACTGCCCT		GCGCAGCACTGGCACGGACACCC		GATCTCTTGCCCCCCGCCCAATG	TRIM9	wide	B
TGTTGGACAGTGTATGTCAGCTG		GAGTAACACGCGGGTGACCTGTT		TGGCTTCTAACAGGATTACCATT	TRIML1	wide	B
TGATGGTGTGAGGGCGGGGCTGA		GTCGTGCAGCGCCTGTAATCCCA		TTGGTTCGGTGTGGTGACTCATT	TRIML2	wide	B
GGCGAACTTCGTCAAGGGCCGAG		GTTCGGTCTGCTTCCCCGGGGCA		TCGGCCGTGATTTCCCCCTCCCC	TRIO	wide	B
AACAATGAATCAGAGCGATGCTC		ACAGAGTCCCACAGTCTTCATGT		CTGGGGACCCCCAGCGGGCAAGG	TRIOBP	wide	B
AAAGGGGGCGGAGCGTCCGTTGG		AAATCCCCGGGGTCCCTCTCGTC		TTAGAGGGGGCTCCGCGCCTTTC	TRIP10	wide	B
ACCGCAGCCAGTGCCTAGCGCAA		TATGATCCGCTGCCGCTTTCCGA		GCAGGGTCCCCGGACTACCCACC	TRIP11	wide	B
AGCTGAGCCGCAGCACCGCGCCC		AGGAAGCCCGGTTGTGTCATCGC		GCTCTGGGCGGCGGGGGCAAGCC	TRIP12	wide	B
TTGCCAATCGCTAAACGTAGGAC		CTTCGCAACACCAACCTCTCTCA		CGCCCATCTGTGCGCCTCCTGCT	TRIP4	wide	B
GGGCCTAGGGGGCCACGTGACCC		GTCCCGCACCTCGTTTGGGACTC		CGAGTCACTGGGGGTTGCGGGCA	TRIP6	wide	B
TCCCGTCTGTACGCCGGTCCAGG		ACAGGACACGAAGTTTGTCGGCC		CGCCTCACCCTTTGGGAGTAGGG	TRIQK	wide	B
GTCGCCAGGTGCCGCGCAAAGGA		CTCATTCGCCCCGCCCCCGCTGC		TGGAGCTGTTCAAGCGGAAGATG	TRIR	wide	B
TAGCGAGGTTGCTTAGGGAGGAG		GTAAGTATGGGCTCCCTTTACCT		ATGCAGGTATGGCAGTGCGGCTG	TRIT1	wide	B
GCTCTCCATGCCTGACGCATGCG		CCTCTCAAAAAGCGCGGGAAGCC		CCTGTCTCCAGAGCCGGCTTAAC	TRMO	wide	B
CCTAGTCCCTACCTCATAGATAT		ATCACAGTGGATCCCCTGGGAGA		GGGAAACGTGCACCTTGACTAAT	TRMT1	wide	B
CTTCAGCAAGAGCGCCGCAGGAA		ATGACGTAAGACGCAACCGCCGT		ACTTCCCTGTCAACTCTTCAGCT	TRMT10A	wide	B
AGAATGCCATTCGGAGCGGAGTT		ACAGGGCTCCTACAGGTGCTCTG		TACTCCCAGCCCTGGCGGTAGGG	TRMT10B	wide	B
CGTGCTGTGACGTAAAAAGCAGC		CAGGGATCCGCGCCGAAGCTAGC		GTGGAGCATGTGCGTTCGGAAGG	TRMT10C	wide	B
TCGCGCTCCGAGTCCGAAACTCC		AAGTTATCGTTCCACTTGGAGTG		GCTGGTCTGCGCGGGTCACGCGT	TRMT11	wide	B
CGGGGATGCTCCTCTCGATGCTA		CCTACCTACCTCAGCTCCCACAA		ACCCCAACTTCGTGGCGCGTATG	TRMT112	wide	B
AGCCTAGGAAGACATTTATAACA		CCGGTCTTAAATAAGGTAGCCTG		ATGAGCAGCACTGAAGAGAGTGC	TRMT12	wide	B
GCCAGCCACTCTTAGTCCGCCAG		CGTCCCGGCCACGCGCGCCTCTA		CGCCAAAACGCCCGCGGCGCATG	TRMT2A	wide	B
GTGAGTCTCTTATGTAGATCCAC		CTGGTGCGCAAGGCGCCTCTACT		GAGAAGGAAGGCGGCGGGTGTCA	TRMT2B	wide	B
CCTGGCAGGGGTTGAACTGTGGA		CCGATAAAAGTCAGGGAGCCTAA		CCCGGAGGGGGCCCGGGTCCCAG	TRMT44	wide	B
GCACCGCGCGGGGACGACAGGAA		TGTAGCGCACAGCGCCGCAAAAA		CGCTCAAAGAAGCGGCAAGACGA	TRMT6	wide	B
CATTTGCTGGTCGCTGGAAGATC		GCGCCCGCTGATGACGTCGCGCC		GGGCTCCCCAGTAAGGGGCTGGG	TRMT61A	wide	B
GCGAAGGCGCCGTCGCAGACGAG		GCGGTAAATTCTTTACCCACATT		ACCTAGCGCACCGCCCCCTCCCC	TRMT61B	wide	B
CCAGCATGACAACATGTAGAAAC		ATACTTTGCTGTTATCACCAACA		CTCAAATACTGACCTCAACACAT	TRMT9B	wide	B
CGGCAAGGCGCGGAAGCGGCGGT		GGTTTACAGCGCAGAAGAAGAGC		CCTGTCCCGCGGCGGGTTCCCCT	TRMU	wide	B
TGCAACCCACTGGGCGCTAGGCT		TGTGTCACCAAAAAGAACCCCCG		CGGGCGGGGCTCTGCGGGCGGGG	TRNAU1AP	wide	B
GCCCCTCAGAGTCATAAGCTCTG		TATAAGATGCGCGGACGGCGGGC		CCAAACCCTTCAGGTCCTGCCCT	TRNP1	wide	B
CGGGCTGGTGAACGCGGTGACGT		TCTCAGATCGCACGGGCATGCCG		TCCCCACCGTGAGGCGAACCTCA	TRNT1	wide	B
GCCTCCAGAGGGGGGTCTCCGTT		TTGAATCCAGAAGGCGTCTGCTC		GCACGGGAGGAAGTAGGAGGCAG	TRO	wide	B
TCGCCAGAAAGCGGTTCGACAAT		CCGGCCTCGGAACGGCCCCATCC		CGCGGAGGCCCGCGTAGCCAGAC	TROAP	wide	B
TAATAAACTAAGAGGCCCCTTGC		CTGCACTACAAAAGTAGCGCGGG		CTTGAAATCCTCCGTGTCGTCCG	TRPA1	wide	B
ACCTCACCAGAGCGAAGGAAGCT		TCTGTAGCGACGACACTAGGGAG		AAGAGGCGCTTCTGCGCACGTTG	TRPC1	wide	B
GTTGGGTTACTCCCGGTAAGACT		GGCGCTAGCCTCTAACTGCTGGA		CATCTACAGAAACAAGTTTCCTA	TRPC3	wide	B
AGCGCGGTCTGTGCGGACCCCGA		AATGGAATTCCCTTAGTCGCTGC		TCCTCCCCTGGCGGTTACCTCCC	TRPC4	wide	B
GGCGAAATCTCCCAAGGTCCACA		AGTAGCCTCCACGCCGCACACGG		GTAGAAATCTCCGCGGCCCCGAG	TRPC4AP	wide	B
CATCACATGGTAGGTAACCTCCT		AATGTCCTATTAAGCTAGGGAGA		GTGCTATTAAACAAAGAAGGGAT	TRPC5OS	wide	B
GTTGGCTCATTTAGTAAGGATAC		GCTGCTTTCTAGAACGTCGCTCG		GCTACCACCAGCGGCCCCGCCTG	TRPC6	wide	B
CTCTGCCCCAGAATAGTACATCA		GGTCATCTAGAGGAGGAACAAGC		CAACGATGTGAAAGCGCGCTCCT	TRPC7	wide	B
CACGCTTGAGTTTACCCACACCT		CTTGCACCTGAGCCTACCTGCAC		AATTGTCTCAATTATGCAAACCC	TRPM1	wide	B
TGAGAGGACCTGGCCACATGCTT		AGCGGCCGTTCATAATGGTAACA		CTGTGCGGTGCTCAGTGCAGCTG	TRPM2	wide	B
AGGGGCTCAGGCAAGGCTACTTG		AAAATCGTGCATCCCCTCCCCGA		TCTCATCATTCGGAGGCACCCCT	TRPM3	wide	B
CAGCCTAGCCTGGGGCGGGGCGA		TCTGTCCCCTTATCGCGGCCTGG		CCTGCTCCTTCTCCGGCACCACC	TRPM4	wide	B
GCCCCGCTCGTGTCATCTATCCC		GCCCCGCCCCGTCTGCATCTCCC		CTCCCTCTGAGCCACTCCGGAGT	TRPM5	wide	B
GGCTTCAGTTACCTAACTGCCTA		CTACCTGTGACTTATTGGGCATG		AAAGCTCAGACAGGGCTTTGGGA	TRPM6	wide	B
ACGCCGTATCTCCGTTGGGTACC		AGGTTCAAGGCTTGCGGATCCAG		CTGGGCGTTCCTTGTCCGGCGGC	TRPM7	wide	B
GGAGTCTTCTTGCAATTTCAGCG		ACCCAAGGATCCTGCTGGTCTCT		ATACTATGGTGTTATTGTCAAGC	TRPM8	wide	B
TCCGCGAAGGCTCCTTTGATATT		GCCCGAGTCGGAGCGCCGCAAAT		CAGCCCGCACGTTCACAGACGGG	TRPS1	wide	B
CCGCAGGAGCCCCGAGTCCCGCA		AGGGCCCGGAAGCTCCAGCCTCC		CATCCCTCCCAGAAAGTCACAAA	TRPT1	wide	B
GGAAGCCCAAGTGGGTGAATCAC		TGATCACTCTGGCCAAATGTCAG		AGTTGGCATCCCTGTAGGGATCC	TRPV1	wide	B
AAGCAGCCGTGTGGCCCATAAAT		ATGGGTGGCAAGTCCCCAGCATC		GCCGCTCCTCTGCTGTCAGCGCC	TRPV2	wide	B
GATCTTGGCACCTGCGGCCTCCC		CCGCCGCCTCAGCCACAGTCCCA		CGGCTCCCTTGGAAAGTAGATGT	TRPV3	wide	B
GAGAGGGCTCTAGTTGGAATCGG		TGAATCCCGGCCGGCCCGCCCGG		CCGCCCACCCGCCGGCTCGCGGA	TRPV4	wide	B
TCCCCAGGCAGGGCGGTCAGTCC		ACAGCCACACACTGTGCATACAC		TGTATGACTTGTGTATGCAGCAT	TRPV5	wide	B
TTACACTTGGCAGAGCCAGCCAG		GAGTTGGCACAAGTCCCCCTTGG		GTCTCCTGTCTCCTGCCTTCCTG	TRPV6	wide	B
CCGAGTTGGCAGCTATGGGGTCC		CCGACAGCCTTGACGGGGCCGGG		TCTCAGCTCGGCCGCAAACGCCA	TRRAP	wide	B
GCGGTATGAGGAAGAGGGTCCTG		TATTTAAAGTCCAAGGGCACAGC		GTAGCCAAAGCGGCCTTGGAGAC	TRUB1	wide	B
CCGAAGACTATAAAATGCGAACC		GAGGCACTCACCCTTCAGAAGTT		GATCGGTGGACGTAGACGGTAGA	TRUB2	wide	B
CGGAAAAAGGCTGCGCAGTCCGG		GGTCTAGCCTTAGCAACAGGTGG		GTGCCGATCAATGAGATGGGTGC	TSACC	wide	B
GGAGTCTCCTCTTAGGGACTTAG		CTTCCAGTATCCTATACAAGTTC		GGTCTGATCAATCTGCTCCACAC	TSBP1	wide	B
ACGACGGGGGAGGTGCTGTACGT		GCAGCCTCCTTTCGGATCCTTCC		TGAGTGGAAGAGCCTCTTCCTTC	TSC1	wide	B
AGCGACACTGAGCTCGGGGCTCG		GAAGCTCGCTCTCGAAGGCAGGA		TGCTTCACGTGGGGTGCGGGGCA	TSC22D1	wide	B
GCTCGTCAATGCTTAAAGAACCT		ACGCGAAACTGCAGGAAACCGGA		ACTGTCTCGGAACAAACCGACAT	TSC22D2	wide	B
GCCGTCCCCTCTAGGGTAATTTA		CCTGGGCTGTGACGGCTGAGCGG		GAAATTAGCGCCTAAAGCCAGCC	TSC22D3	wide	B
ACAGCCCAGAAAGAGAAAGACGG		AGGGAGTCTGTTTGGGGCCCCCA		CCGCCAGCTGGCCCGGGGCCAGG	TSC22D4-C7ORF61	wide	B
ACGTTAGAATTTGCTCAGATTTG		GCTTCCCCGAGGCTCGCAGCTGC		TGCACACCGGTCCCCCTCGGTGA	TSEN15	wide	B
CTGCTCTCTGCAGGATTGTACGG		CCGGCAACGCCGGCCGTGGGGCG		GAGTGCGCCCGGTCACTGACTCC	TSEN2	wide	B
GGTGCGCTGCAGCGGTCCGCGGC		GGAGACAAGCCCCCGACCCTCTC		GGGCATCAGCAGCAGCGGGAGGC	TSEN34	wide	B
GGGCGGGCGCTAGGACCGGGGAC		GCCGCCCGCTCGCGGTCGCAGAA		GTGCGAATGGTCACACTTGTGAC	TSEN54	wide	B
TTGCCTCACCAGTGCGCCCGCCG		CTCCGGCCAGCAGGTGGCACCAT		CCTGCCCGTGTACCCTTCACCCT	TSFM	wide	B
CGAGGGTCGAAACTCTGGTTCAG		GTTGGAACCCACCCCACCAGGCC		GAGGAGGTCGCTAAGGACTGCAC	TSG101	wide	B
GCCAGACCCATTGAGACTGGCTG		GGACCCCGTCGGTGCGACCAGGG		CCCATCCATCTGTACAGGGGAGT	TSGA10IP	wide	B
CCAGCCTATGACTTCTCTACACA		ACTGCATTCTTCAAATACAGTGA		AGTTTCACCATATACATGAATTG	TSGA13	wide	B
CATTGGTGAGCAGATGCTGTGGT		AGATAAGAAAGCAGTAAATCAAA		CCTGGAAACTGACATTATTAAAG	TSHB	wide	B
AGTGCTCCGCTTCCCTAGGCAAC		CTGACACCCAACACCAGTCCTGG		GCCTGGGGTAACCCGAGGTGCAG	TSHR	wide	B
TCGGAGCTAAACAATATGACAAA		ACCCGGTATCAGCCAGTGGGTTA		GACAGTCTCAACTGATAGACAGA	TSHZ1	wide	B
ATAGGCTCCCGCTGCCTGGCGCT		GCGGGATCGATGTTTGCTGGCAT		AGAGTTCAGCCATCATCACACTG	TSHZ2	wide	B
TCAAACTTCCCATTCCGCCGGCA		CAGACGAGGTGCGCGGGGTTCGG		TCCGCACGTTCGGGGTTCGCGGC	TSHZ3	wide	B
AGAGCTCCAGTGGATGGATTCAT		ACTGTCCCCTCAGCCTGCCTCAC		CTCTCCCTGAGACTAAGCGTGGG	TSKS	wide	B
CCCGGGCGGGGCGAGAGTCCGCG		CGGGAGACAAAGGCTACGCCCAG		AGGGGCCTCGGCGGGACCCAGCC	TSKU	wide	B
TGGCTGCACTATATAACACCTAA		ACTTACGACTTCACTAACTGTGA		AACATCAGTAAAGTCATCAGGAA	TSLP	wide	B
GAACGCAGCGGACGGCGCCTCAG		TGGCGATGCCTGTCTGAAGGCCT		CCCGGTCTTACGCCACGACCGTC	TSN	wide	B
GCCGTCATCCCCATATGCAAAAC		CGGACGCGCGCGGGGACTACCCG		TGGCGCCCCTGGGGTCCACCCCC	TSNARE1	wide	B
CCTCGGCCTGTACCTCGCGCACT		TCGTCGCTTTCCCACGATCACAC		GCAGAGGGCGGCCGCAATAGTAC	TSNAX	wide	B
CCAGGCCGCGGGTGCTGATTGCC		GAAATGTGGTAAGGCGTGTCAGT		ACTCTCAGGGCACCCGCTGCCGG	TSNAXIP1	wide	B
GTGACCGCAGCAGGGATCATAGT		AGAACTGGCAGCTGAGCTGGGGT		GGAGTGTAAGGCAAGAGAGCCCC	TSPAN1	wide	B
ACATGACTCAACTGTGACTCCGG		CTAAGCTCAGCGCAGGTGTGACT		GCTGGCTCCTCTGTGGCTGGGCT	TSPAN10	wide	B
ATTCCCTCCGCGTGCTCTGAATC		CTGCCGGCCCTCTAGTCCCCGCC		CGGGGCCGCCCAGCCGCCCACCG	TSPAN11	wide	B
CTGCACGGACTTCTCCCAAGTTC		TTGTCCCTCTCACCCAGCGAGAG		TATGATAATATTTGTGTTTGAGA	TSPAN12	wide	B
CTGCCAGCGGCCAATCAGCGCGC		AAGAACTGCCTGTGCGCCCTCAA		CCCAGGAGCAGGTGAGGAGGGAG	TSPAN13	wide	B
TCCCGCTCTGGGCGGTGCCGGAG		CCCGAGCGTTCTCCGGGGGCGAG		TCGGCAGACGGCAGGCGCCGCGC	TSPAN14	wide	B
GGCACGCTCGCTCTCTCCTTAGA		CGGCTGGGGCTGTGATTGCCGCG		CACGCGAGCTCATTTGCAAGACC	TSPAN15	wide	B
TCACATCACAATTGGGTTCTGGA		GCTCTGGGCACTATGCCCACAGG		GCATGGCTGAAATCCACACTCCG	TSPAN16	wide	B
CGAGCTCCGCCCCCACAGCCTGA		AGGAACCTGAGGTCGGCTGCTGC		AGGTCAGGAGGCGGGACTCCAAA	TSPAN17	wide	B
AGACGCCGTTGCTGCCGAGAAGC		CCACTCCCGCAACGATCTTCCGA		CCCCGGCCGCCGGCGGGATTTGG	TSPAN18	wide	B
TCGAAATCTCCAGGGTGGAAGGG		ACCTCCCTCAACGGGAATCCCAG		CTACAGGTGCTCTAGAAGGACAA	TSPAN19	wide	B
AATGGGTCCCCAGTCCCCGGTGG		TCCCGGACCCAGGGACCACCTTC		TGGGTGAGACCAGGAGCCGGGAG	TSPAN2	wide	B
GTCCACCAGAACCTCCCTAGGGA		CTGGCAACCGAGTCCCGCCCCAC		TCCAACCTTCCTAGGGGAGAATG	TSPAN3	wide	B
AATCGAGGCCAGCCAAACCCAAT		GGGACTACAGCCTAAACTCCAAA		TGGGAATCTTCCCGGAACCCCCA	TSPAN31	wide	B
GTGTGGCCACTGAGGACGGCGCT		TGTGCTGAGGCCCTGCCACCCCT		GGGGCACCCAGCAGCTCGGTCCT	TSPAN32	wide	B
CATTGGCTCGTGGCTGATGTCAC		GCCTCTCCCCTACCCCTAAGGGA		ACACCCACGTCCTCCGCCCAGCT	TSPAN33	wide	B
GTGGGTTCCTCCGCCTCGGCCTC		AGCCCAGAGCCGACACGCAGCAA		CCTAGGGGCTGGGCCGCGTCCAG	TSPAN4	wide	B
GGGCAAAGGCGGCCGCGGCAGAT		GGGACACCGCACGGGGCCGCGGC		CGGGCGGCGGTGGCACCACGTAG	TSPAN5	wide	B
CGACACTAGAACCTTTGTATATA		GTAGAGGGTAAAGTATGGGAGGC		AATCGCCCGGTGCGGTGGTGCAG	TSPAN6	wide	B
GTAGGAGCCCCGCGCGGTGCGCG		GTCTCCATTCTCCTCGATGCCAT		ATCGGTCCGTATGATGATGCTCT	TSPAN7	wide	B
GTAGCACTGTGCCATTCTCTTGC		GTAGTATTGAGAAAATGCAATGC		CTTGTCATAGCTCCTGGGGCACT	TSPAN8	wide	B
CGGAACCCCGAGAGAGCACCCGT		CCGCACGGCGCCTACTCTGTTCC		CGGCACTGCCCCGGGCTGGGTCC	TSPAN9	wide	B
CCAGCGACTAATCCCAGGCCGGG		GGCCGCTGGCATGTGGCCGTCGC		CGAGGACGCTTTGGCAGGACTGG	TSPEAR	wide	B
TGCCTCCCCCCGGCCGCGAGCAA		GCGGCGCTGCCAAGAGTCGCAGC		TCTCAGTCGCCCGGCCCCGCCCC	TSPO	wide	B
AGGCCACACCTTGCCCATCTCCT		GCTCTCTTCTACCCCTGGAGCCA		TCTCACCATATCAGACTGGCACA	TSPO2	wide	B
ATGGTGATGGCGCTGGACTGGTG		GAGGAGGGCTGAGCCTCAGAATT		TAAGGAGGCCTGGGTCGATGGGC	TSPOAP1	wide	B
GGCAGGGAAGGCAGGGGGGTGGG		GTCGTGGCCAATCAATGGGAGGG		CTGGGGCTAGGGCGGCAGGGGTG	TSPY1	wide	B
ACAGAAACCCTGCCGCAGCCTCT		ATCCAACAGCAGCACCGCCTCCT		TCGGAGGAGGCTTGGGCAGGGAA	TSPY10	wide	B
CTGTGGCGTGGGTCGGGCAGCAC		CCCGGACGCCTAGCTACCCGGCA		GGGGGGCCGCACCCAGGCCGACT	TSPY2	wide	B
CGTAGGTAAAATTACTGTTGCTA		TCAGAGGCCGAACTGGGAGCTAA		TCGCGATACCGTGAGATCTCCAG	TSPYL1	wide	B
CGATTGGCTCCCCTCGGGCCCGC		TTCCCCAGCTTTCCTCGCAGCCA		TCCTGGAGCCTCGGGCGCTGCTG	TSPYL2	wide	B
CGTAAATGGATGTAGACCAGACT		ACTACGCTTATCAATCCATCGTA		CTTGTCCTCCGCAGCGGCCGAGC	TSPYL4	wide	B
GGTCTCGGCGAGTTTCTCTGATA		TACGTTCGTGACGTCGGCGGTTG		GCGTTGCCTTGTTCAACGAGACC	TSPYL5	wide	B
AGTCTCGCGACACCCACCCCTCA		ATTACTCATCCAGCACGATGGCT		CAGAGGAGGGGGTCGCGCCCCAG	TSPYL6	wide	B
GCGCTATAAAGCTGCATCACGTA		GCGGGTTCGCCAAGCCGCGCTGG		GAAGGGGCTGGTGTGATCGGCCC	TSR1	wide	B
GCAGACCTGGCAGCAAGACTAGA		GGCCGCCGGGACGTCACGTGGAC		GCTAGGCGGCATAAGAGGAGTTG	TSR2	wide	B
CGAGGAGCAACAGGAGCCGCGCC		CACGCTGAGGCCGAGTGCCCTTC		GGTCCCCGTGGTCACGTGACCGT	TSR3	wide	B
CCCAACAAATGCCGTCGTTTCCG		GCACCGAGAGTTCGTTTGTTCTC		TGTCGGGACGTGTAGTCCTGTGC	TSSC4	wide	B
ACTCGCTGAAGTCATCTGGGAGA		AAACCCAGAGCCAGGCATACTTG		AATGAGCACACTGCTGGCCCATG	TSSK1B	wide	B
GACTCAGGGGTGGAACACTCAGC		ACGGTTCCAGAGACCCTGTTCTC		TACGCAAAAGTCAAATCTGCCTA	TSSK2	wide	B
TGGCCAACGATGGATAGGAGGTG		CAAGTAGTAAAGCTCCCTGCTCT		CCTATATAGTCACACGAGTCTGG	TSSK4	wide	B
GATGAGAGGCCACTAGCAAGGGA		TAAGCTGGGCCGCACAATTGGAG		GTCAACAAGTTCCTGCCGCGAGA	TSSK6	wide	B
GCGAGCCGCGCACACGCCATCGC		CCGGGAACCCCTGATCCACCTAG		CGGGATGGGGGGCGATGGCATCT	TST	wide	B
GCCCAAGCTAGAGAATGTTAAGG		CGGATCCGGTCTCAGCTCTGGGA		TGAAGGCTGTCGCGCCCCTTCCT	TSTD1	wide	B
CCCGCCGCGTATTTGGGTAGAAA		GGCGGCCGCTCTAGTCTCCGCCT		AAGGGGCGGCACGTGCGGCACCG	TSTD2	wide	B
GGGTAGCCCGAAATCTTCCCCAG		ACATTGGTGGGGGTGCTCGCTTC		AAAGCAGTAATTACACCTTGCGG	TSTD3	wide	B
AGAGCGGGCGGCGGGCGGTGATG		GTGGGCTCAGGGGGCTCCGCCTG		AGGAGAACCTGAGAGCTGGAGCG	TTBK1	wide	B
CGGTAACTCGCCCTCTCAGGCAA		GAACGCACTCTCCAATCAGCACC		ACCCTCGGCAGGCGGGACCGCCA	TTBK2	wide	B
CGGCAAGACTCCGCGTTACTCTG		CGTCGATGACGACTAATAGCGTC		TTGGCACATACTAGGGCAAATTC	TTC1	wide	B
GCCTTCAACTTGGCGCGCTCCGG		GGGGTACCCCGCGGCACCGACCT		ACCCCGTCCTTGGTCCCGCCCCG	TTC12	wide	B
GCGAGATCGAGGCTGAGCTCCGC		CAGGAAGTGATGTATGTGAGAAG		CGTGGCGCAGTGGCACCAACGTC	TTC14	wide	B
GGACGAGGTGCGGGCTTGGGAGA		TTGGCATGGCGGCCAGGGCCTTC		GGTGAGGTCACCTTCCCCACCAG	TTC16	wide	B
GGCGGCCAGGAAGCGCGACCTTC		CCCGTCCTCCGTGACGACCCAGT		GTGGCCGGTACGAGCTGCCGCCT	TTC17	wide	B
GGGTAGGCGCAGCGGGACTGGAC		CGAGGCAGGGTCGTGGGCACTCT		GTTCCTCCCACTCCAGACACTGG	TTC21A	wide	B
CTCGGCCCGCCCACCCACTGTCC		TCGCCGCAGCCTAAAGGAAGACG		GCGGGGATCGTGCTGTAATGGAG	TTC21B	wide	B
GCTTTCGCTGCTCAGCGGCTTCT		TCCTCTGCTTAGCAGCGTAAAAA		CCGAGCGAGCTCCGTGCGGGAGG	TTC22	wide	B
CATAAAGCAAGCGGGTACCTCAC		ACGTTCTTTGACAAACTTCAATA		GTCGAAGTTTGCAAACCAATCTT	TTC23	wide	B
ATGGGAACGGAACGCTACGGGTT		TCTGGCGCCTACAGCAGCCCTTG		TGCGGCAAGTCTGTAAGCCCTGA	TTC23L	wide	B
CTAGACAACCAGGTACCACCCTC		ACTAGTAAGCGCCCCTCTGATGC		GGTCTTCTCCGCAGCTGGCTCTC	TTC24	wide	B
TCCCGTTCGTACCAGCGTCCAGG		TGCGGTGCACATAGTCAAGGGTT		GCTCTCAGCCCAGAGAACGACGC	TTC26	wide	B
GCCTAGGAGAAGAACCCGAGCTT		CACGTTCACAGTTCTTGGAAGCG		ATGTGCGGATACTACCTCAAGGA	TTC27	wide	B
CTCTTGGCCCAGACCGTCGTCCC		AGAGTCGCCGCCGGCGTCGGCGC		GCGCGCTCACCCGCCGAGTCCGA	TTC28	wide	B
GGCTAAACCGGGCCTCGGGATTG		GAGCCTCTTGGGTTACGTGAAAA		CTGACGGCCGGGCGGGGCCCCCA	TTC29	wide	B
GTGGCAAAGTAACCCGTCGTCTT		TGGACTGCAGCGTGGCGGCAGTC		TGTGGCGCCGCTGCGCAGGCGTG	TTC30A	wide	B
CTTGTCGCAAGAAATCTGTTAGG		GCGGCGCGGGTCGTAGCCGCGCT		CCTCCTGAATGCCGCCACTCCGC	TTC30B	wide	B
TTAGGGGCAGAAGCCTCCCATTA		CTTGCAAAGTTTGGGTGCAGCAG		AAAGACTGTGGGGCGGATCAAGC	TTC31	wide	B
GGTGTAGAATGGGGGTTGACCTC		CATTCGCCGGTGCGCTTGCGCGG		TGCCTTATGGGGATCCGTCGTCT	TTC32	wide	B
TAGTAGTCAGGGCCACGCGGCTG		TAGCCTAGCTGATGAGGTCGGCC		TCTCGGTGCGCTCTTCAGCCCGC	TTC33	wide	B
CCAACCCACACGGGGCGGTCATA		GGTGGGACCTCGGCCTGGTAGCC		GAGGCTGAGCCGGCTGTGCCCTG	TTC34	wide	B
TCTCCGAGGTCCAATCCAACAAT		GATCAACTTCCTGCTGGAGGCTC		TCAACTGCCCCTGCCCCCAGGAG	TTC36	wide	B
CAAGGGACCCGTCGCGTTGCAGA		GCGACCGCCCCGCCCACTCCCAG		GCGTTCGGGGCCGGCTTCACTGG	TTC38	wide	B
GCGCTAGAAGTTCTTCTCCGGGA		GACAGGTGAGAGCCCGGCGCCCT		TCGGTCTCCCCACCCGCACCGTA	TTC39A	wide	B
CGGTCTGGCACGCCCTCTGGGAG		CCCGCCCCCGGAGCCGGCAGGCC		TCATGCCCGCGCTCTCTAGCTTC	TTC39B	wide	B
GGTGCTTCGGAGGGCGCGAGAGG		CGAGCGGCGGCCGCCTCCACTTC		GCTTGGCTCCGGGCAGGTAGAGC	TTC39C	wide	B
ACGCACCACCCCAAAAGCATTCG		TGCGCTTCCGGCCTGTTCTAGTG		CGCCGGCCTGGGGGCGTGGCCGG	TTC4	wide	B
AAGCAAAGCCCTTCTGGGGCAGA		TCTTCATCAGCCATCATCTCCCG		AAACAACACAGGTGTGCACTTCT	TTC5	wide	B
CGGAGCTTAACCAACTGCTTACT		GGGTGAGAGGAGAACGCGGCCTG		TAGGCACAGGAAAGGCCTGTTGG	TTC6	wide	B
ATCGGGGCTCTTAGCCTGGGAGA		TGTACGCGTACGGGCCGCTCGGC		GCAGCTGGCGGCGCCGGGGCCCG	TTC7A	wide	B
TGGGGCGGGGTGAAGACCGAGGG		AGTGGGAGCGGATCCCTGAGCTC		GCAGCACTGACCGGGGCCGGAGC	TTC7B	wide	B
GAAAAGAAGGCACCGCGGCTAAA		CTGTTCTCAGGCGCGCTGCGGGC		TGCGCCTAAAATAGCTCCAGGCC	TTC8	wide	B
CATTCAATCCCGCTCTGCGAGGC		GCGCCGCCCGCTCCCGCCCTCCT		ACTCGGGGCCACGGTCCCCCCGC	TTC9	wide	B
GGGAGGCCATCGGCAAGTACCAC		CACAATGCAGCGCGGCGCGCTGT		AGAAGGAAAGGACGAGCCTGGGG	TTC9B	wide	B
TCGCCCTCTGCAGATGCCCAAAC		TATTGGACCCGCCCCCCCCCGAC		CAGTTTATTTATTGACGTCAACA	TTC9C	wide	B
CGCTTCCTCAACAGCAGCACTTC		GAGGCGCGCACATTTGCCTACCC		GTGAACTCCAGGAACAACTTGGG	TTF1	wide	B
ATTTCGGCGCGCGCCATACCTGA		GGAACCAACCATCACTCAGCTCT		TACGTGTGCCGGGCAGACACGTG	TTF2	wide	B
ACCACCCCCAGGTACCTGCAACG		CGACGTATGGTCGTAAAGCAATA		AAAGTCCCACTGAGATTCTGTGA	TTI2	wide	B
CCGTCGCTATCACTACGGTCTCC		CGGGGCGGGCCTAGCCTGACGCA		TCAACAAAACCTCCTGCATCACC	TTK	wide	B
CGTACCCTCCCCCGGGGGCGGCG		GGCGGAAGATCCCAGTTTGCAGG		GGAGAGGAAAGCGCCGCTCGCAC	TTL	wide	B
GGACCTAATCATCACACCGCTCT		CAGGGCGGCGCCCTGGCAACCCA		ATACCTCGGGCGGCCGCTATGCC	TTLL1	wide	B
GGACCCCAGCGCCACCGTGCGAG		CCTGCCCAGCCCACAAGGTCCTG		CGGGCTGGCCCCGCCACTCAGCA	TTLL10	wide	B
GCGCCCTCGAGATCCAGCGCATC		GGGAAGGGACAATCGCCGGCCGA		GGTTCCCCGGCCGCGCCCGCGTC	TTLL11	wide	B
GGAGGCGGCCCCAGTAACGTTCG		GAGCGCCGGCCTGCGGAGCGTAG		CTGTCCCGCGCCGCGGGCTCCCG	TTLL12	wide	B
GAGCTGGCCGGCCTCGACGCCAG		AATGGGAACTGCCCTCGTGTCCA		CGAGGAGAGCTGAGGGGCTGCTG	TTLL13	wide	B
AGATTCCATGCAGGCGAAGCAAC		TCAGGCCTCAGCGGCCAGCACAC		TAAGGGGTCCTGACAGTCTGGGC	TTLL2	wide	B
CCCTCGGCGCGCCGCTCCGAGTT		CTCGCGCTCAGGAGCAGTGGCGC		GAGGCGCCCTGGGCGTGGGTGCC	TTLL3	wide	B
GCTCGCCGGATCCCACCGCACTG		CAGACTCTCGGTCTGTCCGCTGG		CCTAGCAACCACGCACCGCCACG	TTLL4	wide	B
CGGGCGCGCCGCGTTGAATCGCG		ATGGTTCGGGGCGAGCAGGCGTG		GCCCCACCCCCAGCTCACCCCAA	TTLL5	wide	B
AATTAACCGCCCAGGCGCTAGGG		AGGGGCTGGACCGCCGCTCGCTC		GGGTTGGGGCTGTCTGGCAGCCA	TTLL6	wide	B
CTGAAGACACTGCTCGAGCTTTC		AGGCACTCCGCGTCGAGCACCGG		CCCGAGTCCTTTGTTCCTCCCAA	TTLL7	wide	B
CGCGGTCGGGGGTCGTGCTCACC		CGAGCTAGGCGGGTCTGGGATTC		CCGCGCCCCCGCGCCCCCCGCCG	TTLL8	wide	B
CTAAGACAGCCAATCACCCAGGG		GTACCTCAAAGGAGACTTCACCA		CGACTGCTCAAGAGCCAGGGTCT	TTN	wide	B
TCGGTGTTTGAACATCAGTGGCT		GGGTGCCCGGGTAGCTGCGGCCG		AAGGAAACCGCACAGTGTCCCCA	TTPA	wide	B
AGTCCCCACCTGGCTGCCGGAGC		CATCTATAAGCCGGGTTTGACAA		GTGGACAACCTTCCGAGGCCCCC	TTPAL	wide	B
TACTCACTTCTCCTGAGCTAGGC		CGATGCTCTAATCTCTCTAGACA		GTAGGGCCAGCCTCAGACACAAA	TTR	wide	B
GGTGAAATAACAGTATGAGTGGC		GCGCTGCTGGCGTCGGCGGCATC		GGTGCATCTCCTCCACCAGCTGC	TTYH1	wide	B
TGATCAGATCAAGGGTATAAGGT		GCTTGTGGGTAGCACTCGGGCCG		ACAGCCCCTTTCTGGGCGGGGAT	TTYH2	wide	B
GGAGCGAGTGGGCGGGGCACGCT		GACCTGAGCTGGGAGGCCACTAG		CTTGCTGGCCCGGGGCGCGGGCT	TTYH3	wide	B
ACGCTCCATGCGCGTGACCGCGC		ATAGCGCAGATAGGTAGGGCAGG		GCGCCCCTCTGGCGCCAAGGCGG	TUB	wide	B
TCTGGGCAGATTGGGGGTCTGGA		TCTTACATCGACCGCCTAAGAGT		CTCTAGCATCCGTAGACTGTTTG	TUBA1A	wide	B
AGGCAAGCCTCGTCGCCCATTCC		CTGAAAGCAGCCGGGAGCCGCAC		AGAGGCTCCAGCGCCGGCCCCGC	TUBA1B	wide	B
AACCAAACTCGTCGGAAGGAGCC		TACCCGGTCCCCGGCCACGTGTC		GTGGGAGATCCTTGTTGCCGTCC	TUBA1C	wide	B
GCCGTTGTGCAAACCACGTAGTG		GTCCACCCTCCAGCCTGGGCGTC		GCTGCAGCGGCGGTTGAGGTCAA	TUBA3C	wide	B
CAACCCTGGTCAGAAGACACCCC		GTGCGGCGCGCACAGGCAGGAGG		GCCATGGTAAGGCCCGGGTCACT	TUBA3D	wide	B
AGACCTCAACCGGCTGCCACAGC		TGGGAGGCAGGCCGAGGGCCGGA		CGACCAGGATTGGAACAGCTACT	TUBA3E	wide	B
CCGCTCGCCCACTAGAGGCTGGG		GGGAGGGTACCAGGCCAGGCTCC		GGGTGGAGTGCGACTCTTCAGTA	TUBA4A	wide	B
CAAATACCCAGAAAGGAAGTGGA		TAGCCCAGGAGCGGGGGCCGAAA		GCGGGCAAAAGAAGACGGGTTTG	TUBA4B	wide	B
GTAATAGGGCAGCCTCCCCCGCG		GGGGAGGGGCGGGCAGGTCACAA		GGGTCGAGGAGTCCGCACCCTCG	TUBA8	wide	B
TCACAGGGCCCGGAAATGACTCC		AGGCCCAACACAGCTACTCTGAG		CACAGCAAACAATTCTTAATAAA	TUBAL3	wide	B
TCTCCCTACCGCGCGCGGGGCCG		CAAAGAGGACTGCGCTCGTCCAC		TGCCGTCGCGTTTGCACCTCGCT	TUBB	wide	B
ACGGAATCCTCAGACTCTCAGAA		CCTGGGTGAGCTAGGAGCCACAG		TCCCTCAACACAGAATACTGCCC	TUBB1	wide	B
CTGCTGCCGCTGGGTCTAGGGTG		GCGGAATGTGCCACCCGGCCAGC		CCGGGTATAAAAGACCGAGCTGG	TUBB2A	wide	B
AGGCCCGGCTGACGTAATGCTCC		GGTGACCCCGCAGTGGGTGTGTG		TCTCCCGGTCGGCACGCCCGCTC	TUBB2B	wide	B
AATGCGCGGGGCCCTCAGACCGC		GCCGCGGCCCCGCCCTTCGCATC		GCACCGCGCGTCCCCGCCCGCCG	TUBB3	wide	B
GCGGGTGGCCAAGCCTGGCTGGG		TGCGCCCCCGGGAGCCGCTATAT		GGGACGCCACGTGCTCCGACCCC	TUBB4A	wide	B
GTCTTTATTGGTCAGCCGCAGCC		TAAGCGTTGGCGGAGCGTCGGTT		GTCTCATTGGCTGGCTGCCGGGA	TUBB4B	wide	B
GCCCGGCTCCCGGCAAGGGTCCC		CTAGCGCAGAGCCGCGCCCGCCA		GCGGGTCGGCTGCTGGCGGGCCC	TUBB6	wide	B
GGACGGCAGGAGAAACGTGAGAA		AAGGTTGGCAGCCGGGGCTCTGA		TCCAGCGAGCAGCTTTCCCCAAC	TUBB8	wide	B
CCACGTCTTTAGTAAGACTAGAT		ACCGTCCCCGGCAGGGAGCCCAG		TGGGAGCCCAATCGGAGGCTGAG	TUBB8B	wide	B
AGCGTAGGAGCATGCGTACAGGG		AATTTACGAACTTCAGATATGGT		GCGCATGTTTCTGCCAGCGCCTG	TUBD1	wide	B
TGGACTGTATATCCTAGCTGCCT		GCACTGGCCGACTGCGACCGGAG		CTGCGTATGGGCTGGAAGACCTA	TUBE1	wide	B
TGAGGAAAGGACTGTACGCCAGG		GAGAACTACGATTCTGGCAAGGA		GGGCAGGTTCCAATCAGGAGCCG	TUBG1	wide	B
TCCCTCAGCAGTCGCAGCTGGAA		CGACCCTGCCACCCCCAACGAGT		ACGCGGATGCTCGGTCTGCGCGT	TUBG2	wide	B
CAGGGCTGGGAGGGGACACCCGG		GGAGCCACAGCCCCCGCGCAGCC		GGGCCTGCACCGGCCAGGCCAGC	TUBGCP2	wide	B
AACGGAACCCGCCGAAAGCGCGG		TCGGCCGACCGGGCAGCAGCAGG		GTGGCCGGTAGCACCATAAAGGC	TUBGCP3	wide	B
CAAGCCGACCGCTATTCTCGCGA		GCGCTCCTGCAGCGCGCGTCTAA		CTGAGGCCGCGCCCGCCTCCGCC	TUBGCP5	wide	B
CGGCCTGAGTCCGGCACCGCGGG		ACACTGGCGCGGCTGTGACGCGA		CTAACGGCGCAAGGGCGGGGAGC	TUBGCP6	wide	B
AAGCTTCGGTCCCGGCAGGTCTC		AGCCGCGCGCCCGACGTCGGCTG		TCAGTGCCCCCTGCGACCGCCAG	TUFM	wide	B
TCTGCGAAACCGCGAACTGGGGG		AAGCAGCCCCATGTCGCTCCCAA		CGGTTTCTAAGTCCGCCCCTTCC	TUFT1	wide	B
CCTGCTCAAGGAGTGGAGGCCTG		CCTATCGCACCCCTTTCTCTGCA		ACTCCAGTTCTTCTCAGATCCCC	TULP1	wide	B
AACAAAGTAACGAACTCGGTCAC		AAACACCCAGCCCCCAGCGGCCT		GAGATTGGCCAGAGAGGCAAGGT	TULP2	wide	B
ACTCCCGCTCGCCTCCCGCCCCT		CACACTGTCGCCGCCGCCGATTG		TCTGACCGGACTCGCCTGCTGGC	TULP3	wide	B
CGTGTGAATGTGTAAGTACAGAA		CATATGGTCTGCACGGGTAAAGA		TCTAGCCATAACCACAGTAGGAG	TULP4	wide	B
CGCGCAGCCGGAGGGCTGAACAG		CGGCCTCCTTTGGCTCTAAGCCA		ATCCCAACCGCGCCGCCAGCCCC	TUSC1	wide	B
AGGTCCCAGCAAGCGCGATCTGA		GCACGCTGCCACCTCTGATTGGC		ATAACCTGCCCCAGCCGCTGATC	TUSC2	wide	B
TCCCGGTGAACCGGATGCTCTGT		CTGGGTAGTCCAGCACTTTACCT		TCAGCGCTGGTCCGGGAAAGGCA	TUSC3	wide	B
CTGAAACGGGCGGGGACTGGACA		GCCGATCCGATAGGAAGTGACAT		GGCCAATCAACGTCTGAACAGCT	TUT1	wide	B
GCGGCCACCACGAGACCCCTCCC		CTCTGCGCGTAGCTCCTCCTCTC		GCAGGTGTCGGGGGCCTGGCCTG	TUT4	wide	B
TTCGGCCCCACTTCCGGCGCTCA		TGCGCCCGCAGTCTGACAAAAAG		CCAGCCTGGCCTCTCCTGTCCGG	TUT7	wide	B
ATTCGCTACATCCACGTTTATGC		TTGCGCGCAGAGACTGTTGGGAA		GCAGTTCCCCAGGCCGTTGCCTC	TVP23A	wide	B
CGCTTTGAGGGAGCAAATCCAGG		GGGCTGGCGTAGGGCCGCCATGT		CCAGTGTCGCTGCCCCGAATGCA	TVP23B	wide	B
ACAATGGGCGTCCCCACAGCCGC		TGGAAGCAGGGCTGGCGTAGGGC		AGTCCCACGGAACCTGCAGAGCC	TVP23C-CDRT4	wide	B
TGCGGCATGTCCCCCCCGGAAGA		AGCACCCCTTTGCTGAGGCAGCG		CGGAGCTCCCGGCCCGACTCCAG	TWF1	wide	B
TATTCGGAGACCCACCTGGCTTG		GCCGTGCGCACGCCAGCGCGTTC		AGGCGACCCGCGGCTGCAAAAGA	TWF2	wide	B
GCCTGCACGGAGGTATAAGAGCC		CAGGAGGCCTGGCGGGGTGTGCG		TCCGGCGGGCGCGGGGCGATTTC	TWIST1	wide	B
GCTCGACTTCTTGCTGTAGCGCC		ACGGGGGACACGGGCGAGCTGGA		CAAGCCGGCCTTGAAATCAGAGC	TWIST2	wide	B
GCGTCAGCCGCGACGGCGCCTCG		GCGGCCTCCAAGCTGTAGCTATG		CGGGGAGTCGTTGCCACCTCCAC	TWNK	wide	B
TCCCGGCCCCCGCGAAGCTCGCC		TCTTTAAGGTGCCCGAGGCTCGC		ACGCCTCCACCGCAGGCTCCCGC	TWSG1	wide	B
ACTCTGCCCGTGAGAAACATCTT		CCAAGGCATAGAGCTTGGGGACA		TCAATGCTGAACCTTTATTAGAA	TXK	wide	B
CTCGGGGTTTCCGGTGCGAGGCC		GGAGTTGAAGCATAGCTTCTGCG		CTGCCCCGCCCTGCCGGGGCGCC	TXLNA	wide	B
CCTTGCTGTGTCATATGATGTTC		AGATGACTATCACAGACACATCC		AATTTCCGAAAGGACAAACAAAA	TXLNB	wide	B
GCAAGACCGAAGGGCAGATAGAG		CGATCCGAGCCTGCGAGCTGTGG		GCCCCGCCCCCGAGCCCCCACGA	TXLNG	wide	B
GGGTTACAGGAGCCGAAGCCCTG		AACTGGCACGCCCGGCGTGCGTG		CGGTAGCGCGTACCTTGCTCTCG	TXN	wide	B
CGGGTACAGGCAGGCGGAAGAGC		CAGTTCCCTCCACACATGTCCCT		TCCGCTCGCATTGCAGGGAGGTA	TXN2	wide	B
CGTAGGGTGCAGGGCGTGGCCCG		ACGCCCCGCGACGGCGCCTGCGC		GCGGCGGCGGCGCGGCTGACGTG	TXNDC11	wide	B
GGATGGAGTGAGCTTAAAGGTGC		GGAGAACCGTTGCTCCTCGCGTC		GCCGAGCGCCGCTCAGCACAACA	TXNDC12	wide	B
GCTCCTAAAGAGGTCTCCAGTCC		CTCGGAAGTCAGAGCTTGGCTAC		AGAGCGTCGCCCGGGTGGACCTC	TXNDC15	wide	B
AGACGAAGCAGCTTTCTGTAGCC		GAGGCCGCGCGGCCAACAGTTCC		CTCAGGAGGCTCCAGGTGAGGCC	TXNDC16	wide	B
CCCCGGCGTCCTTAGAACCCGTA		GCGGAGGCAGAGTCTTGGTTCCA		AATGGCCCGCTATGAGGAGGTGA	TXNDC17	wide	B
TCATGTGTAAACTACTCATCATA		GGAGCTGGTCACAATGGGTGAGT		AAGGTGGCTCCCCTGTGCTGAGG	TXNDC2	wide	B
ACCGCCGCTCTGAGCAGAGCGGG		GGGCGAGCCGTCCCATGGCGGGA		GCGCCCTGGTAACGCCGCGCAGG	TXNDC5	wide	B
TTACAGTATCCTGCCTGGAATAC		TGATTCTTGGCTGTCCACAAATG		GTGATGGGATGGAGGGATTAGAG	TXNDC8	wide	B
CAGTCTGGCGCACTGGACCGTGA		TCCGGGTACACGGCCGAACTGGA		GCCACCCGACCGCCCGCCCCTTC	TXNDC9	wide	B
CAGCCAGGAGCACACCGTGTCCA		TGGCCCGGGCTACTATATAGAGA		CACCGTCATTTCTAACTCTTAAA	TXNIP	wide	B
CGCGTCGTCCGGTTTGGCCTTCA		TCTGCGCCTGCGCCGCTCAAGTT		TCAGATCTGGGAAACGCGGATGC	TXNL1	wide	B
GGCGCCGCGCGAACGTGTAGTTG		GGTGCGTGCGCGCCCAGACGTTC		GGCCACGACTGGGATCCTACGTG	TXNL4A	wide	B
AAGTGTGGAACGGTACGCCAACA		GGTCAGAGCCGAGCAAGGTGGGC		TAAGAGACTACATCCCGCCTCTA	TXNL4B	wide	B
ACGACCTTGAAGAAGATACACGG		CCACAGGGCCTTGTGCGACATGG		ACGCTGGAGACCCCAGAAACGCT	TXNRD1	wide	B
ACAGCGGTCCGAATTCCCCACAC		CACAAGGAGTCTGGGGACCCCAC		GGCCCCGGTCTAGCCAGCGCTCT	TXNRD2	wide	B
CGAAGGGCAGGTGACACCTAGGC		GCGCGGGTGGTGAGAGTGGCCAG		CCAACAGCCCCTTTAAACCACCT	TXNRD3	wide	B
CCATGGTGGCGGCACTCTCATTG		GGCGGCCAATGGGAGGAGGCGTC		TGCTATTGGCTGGCACTCGGTGG	TYK2	wide	B
GGGTTCGCGCACAGCGGTCCACT		GCGTGTCCGGGGGCACCGGGGGA		CCCGCCTCGCGACTTGAGCCCCG	TYMP	wide	B
GAGAAGGCGCGGTCGACCAGACG		CCCCTGGCGCACGCTCTCTAGAG		GCATGCAGGCGCGCTACAGCCTG	TYMS	wide	B
TATAGGTCTCAGCCAAGACATGT		TCTAGTCCTCACAAGGTCTGCAG		ACATAGGCCTATCCCACTGGTGG	TYR	wide	B
TCGGAGCCGCCGCCTCCTCCCGG		GCAGCGTGCCCTGTCCCGGCTCC		GCGCTGCTGACGGCGGCGACCGC	TYRO3	wide	B
AGTCCCCCCATGAAGCCGGATGC		ACAGGCCCCCAGCAACTAGACGT		ACCCCACTCCCTGCCCTGCCCCA	TYROBP	wide	B
TCAGGCAGCAATCCACATGCACT		AGCATCACAAGGAAATCAGTTGG		GGCACGTGTCCACCCACTCCCCA	TYRP1	wide	B
CCGCCCTCGTTAGTTTGTCCAAC		GCCAATCGGGCTCGATGAGGAAG		AGCCGGACCGGGTAGGGGTCCTC	TYSND1	wide	B
CAGGCGATGAAGGCGGAGCGCTT		ATGGCTGCCCACAGGTCTGCAGG		GCGGCGACTAGCCGGTGCTGTCA	TYW1	wide	B
GAGTGGCTGCAGAACTGTGGGCA		CAGAAATAAGCACCGCCCGGAGT		CCCCGCTCCCCACTCCTTTCCTC	TYW1B	wide	B
CTGAACTCCGCGCTGCGATCCAT		GGCCACCGCTCGCTTCAATATGG		GCAGGCTCCACCCAGGATGTGCG	TYW3	wide	B
TATGACCCTTCACACCGGTGCCT		TCAGCGCCATCCGCCCGGAAACA		CTTGGTCTAAGGGCCAACCAGTG	TYW5	wide	B
GAGCGCTTGGTAAGCGCCTGGAG		CAACAAGCCGACATTCAGCCAGG		ACAGCGCATGCGTGCAGTGTTGC	U2AF1L4	wide	B
CGAAAACACCCGAACGTAGGGTT		CGCCGCTGGCTTCGGCTACTTCC		CGTGGCGCGCGCCTCGTTCACGT	U2AF2	wide	B
CGGACCCAATAACGCGACCAAGC		AAAAGCGACTCCTTTCCCACAAA		AGGCCTCTCAACCTGCGCACAAC	U2SURP	wide	B
GATTGGTCGCGGTTTGCCACGCC		GGAACTTTAGCCCGGGAAGGGGC		GCTCCGGGAGCAGCGCAGCCCTC	UACA	wide	B
GTGCGACGCGTGTCCACGTCTGA		ACCGGGCCGGGGCGGGGCCTAGT		CCAGCCCGTGCGCCCCGCAGTCG	UAP1	wide	B
GTGGCGCGGGTCACGAGTGCCGA		GGAGCGGGTCCAGGGGACGGAGA		TGGGGTGCGCAGCGGGGGTGGGC	UAP1L1	wide	B
ACTTCTAACCGAATGAATCGCAA		TTCCGGCCCCAGGCTCAGCGTCC		TTACCAATGCCGGTTCCCCGGGT	UBA1	wide	B
AACTCCCAGCCAAGACTTCCTTA		GCTCCTGCGCACTACAGCCTCCG		ATGGCGGGACAACCACGAGCCGC	UBA2	wide	B
GGTGAATCTTATACCGTGCATAA		GTATAATTACGTATTAACATATA		CCAGGTGCCCACGCGCGGCAGGG	UBA3	wide	B
GGTGCGTCGCAGACATCGCTCCC		GAAAAAGGGCCGTCAGACTGTCG		CGCTCCAGCTCCTGGACCCGCTG	UBA5	wide	B
GATGCTGGCGAACGAAGCCGCAG		AGTGGCCTAGAGGCAGCGGACGC		GCGGCGATTAGGTGGTTTCCGGT	UBA52	wide	B
GGTTTGGGTGTGGCCGCATGGCG		GCTGTAGAGCAAGGGTGACGCGT		TCAGGAAAGCCGGCAACAGCAGA	UBA6	wide	B
AGGACTCTCAAGAGGTGATCAGT		GAAGCTACTGGATGAGGAGCTGT		AACTATGCTCTGAGCTGGCTCCT	UBA7	wide	B
CGGTGCGGCCGCGACGGCGCGCC		CGGTGGCCACAGCGCGCCCCCGG		TCCTCCTGCACGAACATCCCGCC	UBAC1	wide	B
TCAGGCGGTTCTGACCGCCATCG		TCGCTCCGCCAAGAGTGCGCCTG		GGCCTGGAGGGGCGAATGGGGAC	UBAC2	wide	B
CTAGGGTGCCGGCCCCGCTCCCC		GCCGGAGCCGGCTCGCTAATGGT		TGTGGTCAGGCATTTGCGCCCAT	UBALD1	wide	B
GGCTCATCCGGCCTCGTGGTTGG		AATCCTGCGGCCTGTGGGGCCCT		GTGCTGGCCGCGGGCTGCGCGGC	UBALD2	wide	B
GTTATGTCACCGTCGGCTCCTCC		GCAGCCGCCATGTTGAAGTCCTA		CTCCTTCCCCCTTAGGTCAGCAG	UBAP1	wide	B
TAGAGTGATTAAGTTGGTTGGCT		CTGCAGACAAAGCGTGTATAAAT		AGAGAAAGAGATTAGTTCTTAAA	UBAP1L	wide	B
TGTGGTCCCCACCTCCACGCGGT		TGAGGTCATCACGGCGCGACGAC		GCTCGTCTGAAACCCCACCGCCT	UBAP2	wide	B
GTTTATGGTTGGGTTCGCGGCCT		GCGGCCCCTTTAAATCCGCGATC		CAGTGGGGGAACACACGGTGTGG	UBAP2L	wide	B
GCCTCAAACTCCCGTGGTGGAAA		GGCCAAGAAGCTCGCCTGCACAC		ATCTTTCTGACAAAAGTTGATAT	UBASH3A	wide	B
GTGCGGGCAAGAGCTGTAGTCGC		GATCCATTCAAAAATTACTCATT		CGAACCATCCGGCTCGGGCTCCT	UBASH3B	wide	B
TAGGAGCCTTTCTTACGGCTATG		TCACCCCTCACGTAGACGCCGTC		GCGGATACCAGGATCCTGCCAAT	UBB	wide	B
GTGGGGCGGTGAACGCCGATGAT		AGGACGGGACTTGGGTGACTCTA		ACGACCTCACAGCCCGCCTCACA	UBC	wide	B
TGATCACATACTTCTCTCCTCAA		CAACTCAACTCTGGTATATAAGC		TCAAATCCCAACTTACACAGAGG	UBD	wide	B
ACCCCCCTCTCTCTGCTCTCAGG		GGAGAGGCAGCGCGGTTCCTCTG		GGCGTACCCTACGCCTCTGCGCT	UBE2A	wide	B
TGGGAGTAGGGCCGAGGCTAGGA		TCCGCCCTCCGCCGCTACCACAG		GCTTGAAATCCCGCATGAGCCTC	UBE2B	wide	B
AACGGCCACCAATTCGCTACGGA		GTCGACGCCCCCAGAGGGTTACA		GGAGAACACACCAGGAGCTCGGG	UBE2C	wide	B
AGCCCTGTCCTCGGCTGCAGGCC		CAGATGCGCAGCCCCAGGTTCAG		AGCGCCATGGGTCAGGGATGGCG	UBE2D1	wide	B
CATCAGCAATGAAGTCAACGGTC		GCAGCGTCACGCCCTCCGGGGCC		CCGCGCCTCCCGACCTGCCCCTC	UBE2D2	wide	B
CACGTCCGGGGCCGAGTGAATAC		GCGGCGGTGAAGAGGCAGGAGGA		CCAACCTTCCCACCCTAACCCAC	UBE2D3	wide	B
GACCACTAGTCAGCAAGGCCCCG		TACATCCTGGGCGTCTTCCCAGG		AGGCAGGTGTATCCGCGACTCGC	UBE2D4	wide	B
CTCGCGCACCCCCAGGAGGTGTT		GGAACCTGGATTCTGGGCGGGAG		CCAGCCACACACGCTCGCACACA	UBE2E1	wide	B
CTGCGGACCGTCTAGTCACCGAA		GCTCGGGCCGCGCCGGTGCCTCC		AGCAGAGACCTGCGACGCGGAGG	UBE2E2	wide	B
CCGGCCAGAGCCTCCTCGGCTTC		CGGCGAGGCGGAGGGGACGCGGG		CGAGGCGAGCGCGGGGGGGAGGG	UBE2E3	wide	B
TAAAGCGCCCGCTGCTGTCTCGG		CCGCCCCTAACGCTACTCGCCAA		GAGAGGCCCGTCGCCCAGCCCAG	UBE2F	wide	B
TCATGGCGTCCGCGGGGCGTCTA		CAAGTCGGCAGTCTCAGCGCGCC		CCTCCTTCAACCCGCCCGTCGGC	UBE2G1	wide	B
ACGCGTGAGAGTGGGCAGCGGGC		CGGGCCACCGTCGCGGGCCCAGG		AGTGTGTGTGCGCTAACTGCCTG	UBE2G2	wide	B
TCCGGCTGTCTCACACCCTCTGT		GTCGGCCTCCCTACCCCAGCCTC		ACACTCTGTTTAACAAGCTGTTA	UBE2H	wide	B
GAGACAAAGGGAAGCGCCGCCGC		GAGGGCAGCCCCGCGTTAGGCCC		GCGGCCCCGGCCCGGCCCCCGCA	UBE2I	wide	B
ACAAATCCCGGACGAGGGCGGGT		ATGGTGGGTCGCTGGCTTGGCTC		TGCACCTCCCCAAGCCGGCTTCG	UBE2J1	wide	B
CCTCCCCATGTGCCACGGCCCAG		CGGTGCGCGGTCCGGGGCGGTGA		CCACCCCGGGGTCGACGGCGACA	UBE2J2	wide	B
AACAGGAGCGGAGGCGCCGGGAA		AGCCGAGTGCGGCGTCGGAAACC		GCTGCACCGCGATGTTGGCCATG	UBE2K	wide	B
TGTGCCCCGCCCCGCGGCCCCTC		TCAGGGCGCTGCCGTCTGGCTTC		GTAAACGCTGAGGCCCAGTCTGT	UBE2L3	wide	B
AACGCAGCAGAGACTCACAAGCA		CAGGTAGCCAGGCGCTCCCACTC		ACAGTGGAAAACTACAATTAAAA	UBE2L5	wide	B
GCACAAAGACCGTGAGTCCCGGG		ACCACGCGAACGGCTCAAGCAGA		CGTGGCCTCCAGCAGGACCGAGC	UBE2L6	wide	B
CCCGACCGTGCCGTTTGGCCGCT		TCGGGCCCGCCCGGCCCCGCCCC		GCGAGAACAGCTTGATCATCCTG	UBE2M	wide	B
GGACAGGCCGCGAGGGGAGGCGC		CCTTGATGATCCTGCGGGGCAGC		CGGGGGACGTTGCCGCGCCCGTC	UBE2N	wide	B
AACTAAAGGGAGCGAGAAGGGGC		TGGGCCGGAGTCCGAGGACGGCC		GGGCTGGTGCGCCTCATCCACGG	UBE2O	wide	B
CCGCCCCCCTGTTCTCGCCTGCC		CACCGCGGCCACGAGCGCTTCCG		TCGTGCGTGCTTGCGCGCGACGC	UBE2Q1	wide	B
GCGCGTGCACGAGGCCAGAGCGC		CCAGCAGCGCTCGACGAGGCGGA		CAACTGACGATGCGGAATCGCTC	UBE2Q2	wide	B
ACGTTCCAGTCGAACAGGCTCTC		CTTGCCGGGTCCCGGGCTGGCGT		CTGGCGCGCCGCGGGGACCAGGC	UBE2QL1	wide	B
ACGCCTCCTCTCGGTCTCCCGCG		TGCGCCCGCCCTTGGTCCCCGCT		TCGGCTCCGTTGCTCCCGCGGCG	UBE2R2	wide	B
AGAACCCTCCCGACCCCCGCGGG		CGACGCGCTCGCTCCCTTCCCCG		TGGGCCTCATCGCCCGTGCTCAC	UBE2S	wide	B
CCGGTGGATTACTGTGGGCCAAT		AGCCGCAGGGTGTAGGAAGCTGA		GGTTCCCCATCTGAAAGAAGGTA	UBE2T	wide	B
GTGGGACGGCTTCTGTGACTTAC		CCCTTTGAAAGGCCAATGAGATT		GCTTCACAGGTGCAACCCCGCAG	UBE2U	wide	B
TGCGTGCTCGAGGGCCCAGCAAC		AAGGCCGGCCCCTTCTTCACCCC		CTTTCACAATCGCGCCTTCCCAA	UBE2V1	wide	B
GTGCGTGCGTGCGGGCGGCTGCG		CGGAAACAGCAGCGAGGCCCCGC		CCGCTCCGACCCGGCTCTGCCCC	UBE2V2	wide	B
TTCGTGTGTACCGCGAAATGCTG		TCTCACCTGCATTGACGCCATGA		GCTGGCGCGCAGGGCGGACGGGA	UBE2W	wide	B
CCATGAGGATGCTGGATCCCCAA		CACAGCCCAGACGGTGCTGGCTC		GCACAGCGCAGGACCCACACGAG	UBE2Z	wide	B
TGCTGTCTGTGACCCGAAAGAAT		AATGGCCCGTGCGCCGGCGGCGA		CTTCGCCAGGACCCGACACACCA	UBE3A	wide	B
CTCCGACCTGGCCAGGCAGGGAC		CGCAGGCCGGACCGCAGGCCCTA		AAGGCCTACCGTCCCCAAAGTGA	UBE3B	wide	B
CCGGCGGTTCCGCTAGCGTGCGC		CCTCCCGAGGCGGCAGTTCCAGG		GCGCTCCCCCAGCACGCACCAGG	UBE3C	wide	B
TGAGCGTGACTTGGCGCGTTAGC		AAAATGCGCGCCCCGCCCCGGCC		GAGGGGCCCGGGTCAACAGGACC	UBE3D	wide	B
GGCGCGGAGATGAACTTCCACAT		TGTCGTGTCGTCGCTGCTGGCAC		TGCCCGCCTCCAGCCCGCCCCTA	UBE4A	wide	B
CCGACGCGAGTCTGGGAGTCGTC		TGGCGCCGGGACGTGGCAGCCAA		CCCTCGCCCCACCAAGTATTATT	UBE4B	wide	B
CTCCATGCCTGCAAGGGGGTTAG		CGCCGCGGCTTCAGCCTCCAGGC		CGAGCCGCGGTTCTCCCTCCCGG	UBFD1	wide	B
GGGCGGGCCTCCAGAGGCCGGCG		CACCCCACGAGGCCAAGCGGCGC		TGGCCCGTCCCCGCTCCCGGTCC	UBIAD1	wide	B
GAAGCCACGCCCCCCATAGCAAC		GGGGACCAGCCGAAGTCGGCGTC		GTGGTGACGCACTTGGTGTCCGC	UBL3	wide	B
GGAGCAGGAACCAGTCGGGCCAG		CGGCGGCGGCGGGCGGTTCCAGC		GCGTGGACACCAGCTCGTCCTCT	UBL4A	wide	B
TCCCTATCAACAAAGGGCTAGTA		CACTCTGGAAATGAGCCCCCCCG		AGGGCAAGAGAGTGTAGCCACGC	UBL4B	wide	B
CCAGGTACGGTTTCGGTGTCCCA		GCTTCCGGTTCCTAGCGTTAACT		AGGTTACTGAGCCTTCCGTTCTG	UBL5	wide	B
AAAGAGCGCGGAAGCCACGCCTT		TCAGGGGAGCGCGGGAATCACCA		AGTGAGACATGGTATATAAAACG	UBL7	wide	B
AAACGGAAATATGTTGGGGACGG		GAGACTGTAACCGCTGTGCAGAT		GCGTCCGCTGCCGCAGGTTCCAC	UBLCP1	wide	B
CGGCGGCCCGTGCGTCGGCGGTG		CCGGCGGGCGCGGTGACGTCAGA		ACGAGCCGAAGGGAGGGGGAAGG	UBN1	wide	B
CGCCGACCTGTCTGGACTCCAGA		GGGTGCGAATAGTAAACTGCTCG		TATTTATGTGGGGGATCCAACAT	UBN2	wide	B
GCTCTTGGCCTGGGTTGCCAGTG		AGAGCGATCCATCCAGGAAGGTG		TGTGTCGCCGCCGCCCGCGGCGT	UBOX5	wide	B
GTCGGGGGACACAGAGACTCACG		GGGCCACTCCCCGCGCCTCGCGG		AAAAGGGCTGCCAGTTTCCGCCC	UBP1	wide	B
CAGTTAAGCGCTGTAACGGCGCA		CGCTCCATTGCCCAAAGTGCAGG		CCACGTCCCTTCGCCGGCGCCGC	UBQLN1	wide	B
GACCGAGCCAAATCTATCAATCT		CTGGGAGTGCGCGCGGTCGGATC		TCTGTGATGAAGACTGCGGTTCC	UBQLN2	wide	B
TAAAACATCTCTCAGTCCTCTCT		AGGGATCCCGAGCTCCTTAGAGA		CAACATATCTCAATCCCGCAATC	UBQLN3	wide	B
CGGGGCAGTCCGCCCTCGCCCCC		GGAGCCCGGCCAGGGTCTCGCCA		GAGGCGCAGAAGCCGAGCCGGGC	UBQLN4	wide	B
GGGGTCCAGGGCTCTACAATAAA		ACCCATGGTGGACAAAGTGGTGA		ATACAAGTCTAACATCCCTATAA	UBQLNL	wide	B
TCAGGCGTAGCTCTTGGTAGCTG		ACGCAGACTCGAGGAGTGGCTTC		CGCTTGCCTCTGGCCGGGGGTCG	UBR1	wide	B
AATGGCAGATAAGCGGGCGGGGC		CTGGTGCAGGACGCGGTAGTGGC		CCCGGCTGTGCTGTACCTACAGC	UBR2	wide	B
TAAGTTAAGAGCTACTGAAATAA		CTCGGCCCGCCCAACTCTCGCGA		AGATGTACTTTAGGCATCTGCAT	UBR3	wide	B
CCCGCTGCCCGGAAGCCAAGTCG		CCGCTGCGCTACCTTCTGAGCAG		GTCGTACTACTGCGGCTCCCTCC	UBR4	wide	B
GGAGAGCACGTGTTAGGGAAGGA		GGGCCACGACGCTGTAAGGCGCG		GGAGCGGCGGGGGAGGGGCAAAC	UBR5	wide	B
CCGGTGTCGTGTTCTGGAAGCTT		CTGGCACTCGGGCCCCACCTCCT		CTATTCCCGCCTTGCCGCAGTCG	UBR7	wide	B
GGGCGGCCGGAGCCATTGACCCG		CATGCTGGCTCCTCAGCCAGTCC		CGGCCGGAGACCAGCTCCGCTGG	UBTD1	wide	B
AGGTAGAAGTGGGCGCGGAGGAA		GCGGGCCGGGGGCCGATGGGTCC		CCGGCCAGGCCCGGCCACCTGTC	UBTD2	wide	B
CCGGGGGTCGGTGTGCGCTCTAC		CCGCGAGGAGCAGCAGGCAGCAG		CCGCTCCAGCGGCTCCCTCCCTG	UBTF	wide	B
CTGGAATGCATGGAGAATAATCG		CAAGAAATCTCTAACCATTTGAG		TAAGCAGTAAGGGGCCTCTTTGG	UBTFL1	wide	B
CGTGGGTGGGAACAGGGAGGCAA		CGGGAACTGGCTTCATTCCGCCC		CGGCTGCTATAGAGCCGGGTGAG	UBXN1	wide	B
GGCGTGACCGGAACCGGCCTGGG		ACTCCAGGCTCGCAATCCACCGA		GGTAAAGGTGAGCTCTGGCCAGG	UBXN10	wide	B
TAGGCGACCAGGACCCGTGCACT		CCCGCGAAGAATACCGACTCTGT		CTAATGCCCCCAGGACGCGCTCA	UBXN11	wide	B
CCTACCCATGAAGGCAGCTAGCC		AACTTCGTTGTCCACAGGGCTCA		CGCGGCCGCGCCGCTGAGATCCC	UBXN2A	wide	B
ACAGAGGTTTCCCTGCGGAGAAA		ATTTAGCTCAACAATGAAAACAT		GGGTAGCGGGGACGCGCACGCAC	UBXN2B	wide	B
GCGGTTAGTCATCCCTCTTACCG		TGGGGCACGGACACCGACGGGTT		GGCTCCGCACAAGCGCGCACGCC	UBXN4	wide	B
TCACCGTTTGGGGAGCGCCACGG		AAGAGCGCGGGACCCGGTCAGAA		CTGGCCTGCCACGTGACAATCGA	UBXN6	wide	B
CCATTGCTGGTGCCTTCCTCTCC		GGTCTCGGCAGATAGTTCTTCGC		GCCGCCGCCGCCGCCGAACAACA	UBXN7	wide	B
AGAAGAAAGGCAAGTCGTCCCCC		GGGAAGGAAGTGGAACTCTTCTT		CCTATATCCGGGATCCCACGCCG	UBXN8	wide	B
CAGAAACTTCGCCCAAAATTAAA		TCTCACCGGCGAGTGAGACTGCA		CCCTCGCTTGGTTCTGCCCCTGC	UCHL1	wide	B
CGAGCGACAGACACCTCACTCAC		AGAGGGTGAGAGGCCCGTCAAAC		ATGGCCGCGGTGCCCGGCCCTCC	UCHL3	wide	B
CCCACCCGGACTCCAGGTTCCTG		CCGACAGCCTCCGGGCGCCGTCA		ACAGCGCCGAGGAGGCAACATCC	UCHL5	wide	B
GGGCCACTTGAGTCTGAGACCTT		CGGGAGGCGCGCGGGGCACGCCG		CGCGCATCGGGTCCCCGCGCCCG	UCK1	wide	B
ACCGGGCGGGTGGGAGGGAAGGT		ATCCCTTCTGAAAATAGGTGGTA		GCCGAGGCGGAGGCGGCGAGGCG	UCK2	wide	B
TCACCACAAACTGAGCCGCACAA		TAGTCCGCGGTGGGCAAGAGAGG		GCTCGCCAGTGGAGTGGAGGCGA	UCKL1	wide	B
CATTGGCTGCTCCTAGATGGAGC		AAGACCGTCCCACCCAGGGCCCT		AAGGAGGTCCTGGCACCTGCTCC	UCMA	wide	B
TAAGCGGGGCGAGGGACTCCCGT		TCGGCGAGCGTCTGTACGGTCCA		TTCGCTGACGTCAGTCGGAGCTG	UCN	wide	B
TGGCATGAGGCAGCCCCCCACCT		TCAGTCCCCAACTTGTCCCCGGA		TGGGGTAAGGCAGCCTGCTGTGG	UCN2	wide	B
GGGCAGATACATTTACCCTTCAT		ATGGGGACGTGCACGGGGCCGCC		TTGCTGATCTTAGTTCTAACTAA	UCN3	wide	B
GGTCTTCCGCTGGGACTTATATA		GGGAGCGAAGCAGGGCTCCCGAG		TGAACCGACCGCCGGGCAGCGGC	UCP1	wide	B
GTGCGTCCCATCACCGCGTTTAC		AAGGCGCGCGCAGCTGGGCTTCG		TGGCGGTCAGTCTTGCCATCCTC	UCP2	wide	B
GGTCAGCCCGTGTGTATAAGACC		GACTCAAAAGTGGCAGCAGGTCC		GTCCAGCCGCCACCTTATGAAAA	UCP3	wide	B
TGGCCGTGCCCTCGTCACTTGCC		AAGAACACCGCGTGTTGCCTCTA		ACCCGCATTCAACGCCCCGGGCT	UEVLD	wide	B
CCTCAAGGCGCCGTCATCTTTAC		GGTGCTGAAGACTAACGCCGGAC		GTTGTGTTTCTACAGTCTAACGC	UFC1	wide	B
GTAGGGCCCATTGTCCTTACGAC		GGTGAGCCTCTGGGGCGTACCGG		AGAGCCTAGCGTCTTCGCCTGGC	UFD1	wide	B
GGGGTAGCGCAAACAAAGTTCTG		TCGCTGCTTGTCACCATTCTCTC		TACCGCGGCGCTGGGGGTTCCTC	UFL1	wide	B
AGTTGGCAGGTTGGGGCGGAAGT		CAGGCAGTGCGTTGGATAGCAAC		GCGGGGGTAGCACGACTTCCTCT	UFM1	wide	B
GGCGTTCTGCCTCTACCCCTGGC		CCGGGCCTCGTTGATCACCGCAG		GCGCCGCTAGGAGGACGCTGTGC	UFSP1	wide	B
GCGCTGGGCCGGGGGGAAAGTGC		CAGCGCCTGAAAGGAGCTGGTCC		AAATACTTTCACACAGAGAAGTA	UFSP2	wide	B
CGAGCTGCCACCGACACCGAGGG		GCGCACTAATCAAAACCGGCGGC		CCGGCGCGCTCTCGCCGGCGCCG	UGCG	wide	B
CGGGCCTGAGCCCGTATTTAAAG		CTAGCTCCCCCTCCCGCTACACA		AGCGGACACGCCACGCACGCAGC	UGDH	wide	B
GGATACCGAGTCGAGACCTAGCA		AGGGTGGCGGGTAGGCTGCCGGT		GCGGCTCGACTCAACACCCAGCC	UGGT1	wide	B
CGGTGGGAGGAGCTCGAGTCCGT		AGAGCCCTAGTTCGGTCTGGAGA		CTGAGCGGCGTCACAGATGCTCC	UGGT2	wide	B
ACAGCGGCTCCCGCCCAAGCAGG		TTCAATGAAAGAGGCGGACCTAC		CAAACCGACTCAGTCGCACCAAG	UGP2	wide	B
ATAGTCACGTGACACAGTCAAAC		CTCCTGCCAGAGGTTCGCCCTCT		TTAATAGGCAACAACAGTTGAAC	UGT1A1	wide	B
AGTGATCTTTCCAGTTGCCAACT		CTGGTTCACCATGCAGTCGGTGG		CAGACAAGAGTAGATTATGGTCT	UGT1A10	wide	B
ATTATTAACCATTAATCTATCAC		CAGAGTGAGCACAGGGTCAGACG		CCTGCCGTGGCTGGCCACAGGAC	UGT1A3	wide	B
CAGGGTTGGGCCCATAACGAAAG		CCTGCCGCGGCTGGCCACAGGAC		TGTCACTGCCTTCTACTCTGTTA	UGT1A4	wide	B
GTTGGGGACTAGGGCAATGGTGA		CCTTGTCACTGAGACACCTAGCA		TCAAGATAGGAGTGATCGGTCTT	UGT1A5	wide	B
CCCTTTGATATGTAAGAACCCAA		CAGAAGCTCAGGTGAAAGCTGAC		CCGCACATCATGGACATAACAGA	UGT1A6	wide	B
AATGTCGTCAAGGCCAAAAGCAT		TTGAAAACATATAAGCAGGTATC		AATGAATGAATAAGTACACGCCT	UGT1A7	wide	B
GAGATACCTACTTGTATGTATCT		TATGACAGGATAAATACACGCCC		CCTATGTGTTTCTCTGCTGCTGA	UGT1A8	wide	B
TATGATACAGTAGGTGGGAGAAA		TCCACCACCGACCTCATGGTGAA		TCTATGTGTGTGTCTGCTGCTGA	UGT1A9	wide	B
AGGGATATTAATTGCTCATACTT		CTATCATGGTCTCTGCCCCTACC		GAAGTATAAAATCTGGGAGAAAA	UGT2A1	wide	B
ATCTTGAAGGATCTACAGTAGGA		ATTTGGCCTACAGATGGTAGCCA		GTGCATATAGGAATTTGAATTAT	UGT2A2	wide	B
AAAGCTGACTTGTCAGACCTCAT		TAGAATGACCTTGACATTAAGCC		AGTCTTTAGATTTAATAATTCAT	UGT2A3	wide	B
ATATTCATCCAAAGGCTGTATTC		TCAGCAGAACTGTAGTCCATTTC		GGTGGATGACACCAAATATAAAC	UGT2B10	wide	B
ACTCCTCCAATCCAAAGTAAATA		TGTAACCTACTTTATAATAGTGT		TTGAGTAAATATGAAGTAATCGA	UGT2B11	wide	B
TTGGTCTCCTTGGCATGCACCTA		TGACCTAGAATATGTAAGTAACC		ATATTTATCCAATGGCTGTATTC	UGT2B15	wide	B
GTAGTTAAAACTCAACTCATAAC		CCAGCTGAATAAAGCCCTTCCTT		CCAGTGGAACACCTCACCAGATC	UGT2B17	wide	B
CCGGTCCACACCAGCACCTTTCC		GCTGTCATCCACCTAAGATTAAT		AAGTCACTGTTTCTTTCTCATAC	UGT2B28	wide	B
TCATGGTGACATCCAGTATAAAT		TTGAGAGCTCACTGCAAGCTCCT		TCTCTTTGTCATCCACATGCTCA	UGT2B4	wide	B
GTGTCAAATGGACTGCAGAAACA		GCCAAGAAGTTAAAATGTAACCC		ATCACATCTGTGTGAACAGATCA	UGT2B7	wide	B
TCTGCCTGCGTAATCACAGCTGT		CAGACAGGCGCGTCCCGGATCCC		CCGCTGCCCCTCCTCCCTGGGTG	UGT3A1	wide	B
AGTATGGGCTCACCGACCCCTCC		CGTAGAAGTGAGCATGGCTGGGC		TCCGGCCAAGCACTCACCTACTG	UGT3A2	wide	B
GCGTGTTGGCTAAGGAGGGCTCT		GTACCACGCGCTCGCAGGCTGGG		GCTCAGCGGGGCACGACACGGGC	UGT8	wide	B
GCAGCAGCGAACCCGATACACCG		CCAAACCTAGCGCGTCTAATCTC		TGGGACTCGGGTGCACCACGGCT	UHMK1	wide	B
CCCGCGAAAACTCGGCATTTGGG		ACGGCGCCTCCGCCTAGTGGGCC		CGGGACAGAGTGCGGGACATGCG	UHRF1	wide	B
GCACCCGGCAGTCGCCTTGAAAC		GCGTCGCTCTGGGCGGGCGGCCG		GGTGCTCACGCCGCGGCGAGGTG	UHRF1BP1	wide	B
TGGCATTGGCGCCAGGGTTCTTA		CACGTCCTACTTCCCTTATTCAT		ATGGCCGGGATCATCAAGAAACA	UHRF1BP1L	wide	B
CAGACCCGAGGGAACGAAAATGG		TGCGCCGCGCAGAGTGTTTACTT		AAAGGCTAGAGGGCGTGCCCAGT	UHRF2	wide	B
CCCCACAGCTATCTCTGAGTCTG		ACCAACCCCCGCCGCGGGGGAGC		TCAGCGGGTCCGCGGCCCGCTAC	UIMC1	wide	B
TAAACAGCCGTGGTGTGAGCCTC		GGGATGCTCCACCCCGTCACGCC		TCATTACCCCAGTGTAAACACTG	ULBP1	wide	B
TAGCCGCGTGACGCTATGACCCG		GCAGGAGCCGGGCGGACACCCAG		TAGAAGGACGGGGGAGATCTCCC	ULBP2	wide	B
AGGGGAGCCTACGCCTGCCCACG		GTACCTGCTATTCGACTGGTCCG		ATACGCTGGTCTCCACATCGACT	ULBP3	wide	B
GTCACGCCCGGCTCTGCCGCTCC		GTGGCCCGCTCCCGGGTCAGCGC		CCGTTGGGGCCGAGCCCGGGCCC	ULK1	wide	B
AGAGAAGCGGGTCTTGAACCCCA		CGGCGGAGGGAGCCGGCTGGCGC		TAGGGCGGCGGCCGTCGCCGTCG	ULK2	wide	B
TAGGCTCGCGGGGCCTCCGTATC		ACGCTGCCCCCAGCGCCGCCCGC		CCACACTGTCGCTAACCTCTCAG	ULK3	wide	B
CGGGCCCCAGCCAACAGGAACGG		GATTCGTCCATACGGTTTCCACG		CCGCCCCAGTCTCTGGCCTGTGG	ULK4	wide	B
GCGGAATGATACGTGGTGTGGCG		CGGCGGTGACTTGACCCCGGAAG		GTGACGCGCGGCGTCCCGGAAGT	UMAD1	wide	B
ATAGTTAGAAATTAACTGGGAAA		CTAATAGCTAGAGACCCCAAATG		AGGTAAGGCTATCTGTAGCTGTC	UMOD	wide	B
CAAAACCCTACCCGGCACTCCTG		TGGCATGGGTCTCATGAGGACAG		ACGAGCAGGCATAAGGGACTGCT	UMODL1	wide	B
CCGGCTTGCTGCACCCGTGGGTT		AGAGAACTAGTCGAGAAGGCATT		AAAGCCCAGAACAGCTAGATTGA	UMPS	wide	B
CCGCGCCCGTCGCATTTCGGGAG		TGACTACCTCTCCGCTTACTCAT		ACAGCCGCCTGCGGAATCCGAAT	UNC119	wide	B
GCGGACGACACCATGGCAGCCTT		GACCCGCTCATCGCTCCGCCGCC		ACAGCCCCCCGGGCGCCCGCCCC	UNC119B	wide	B
CGGAGCCAGGCCCTTTAACGCCC		GCACCGGGGGCGCGGACAGCGCC		GTGCAGGTGAGGGTCTGCACAGG	UNC13A	wide	B
ACTCACGCCCAGTCCACCGACCC		ATTCTCGCGTCACACAACTGAGG		CGGCAGCTCCTACCTCCCAGCGA	UNC13B	wide	B
TAGGTCATCATCCAGCGATAAAG		GGAGGCTACCCGGGAGTGCGATA		TGAATGCAGCACCGGCACTGCGA	UNC13C	wide	B
GAAGCGGTGAAACCCTCACCCTT		TGTCCGCTGGTGCTGGGTGAAGA		TCTTGATGGCCTGGCGCAAGAAG	UNC13D	wide	B
TCTCGTGCCCGCGCAGGCGCAGT		GGTGCGCCCGGAGCTTGCCTGCA		TGATGACCGTAGACCTCGTGCAC	UNC45A	wide	B
CCTGGAGTCTGTCACTGATACTC		CTGGGCACAGCTCTAATGCACCT		GTCTGCCCCTCCCAGCCCCCACC	UNC45B	wide	B
CGGTCCCCTGAGACTGGGGCCTC		GGCATGACGGCGCTTCCCCTCCG		TACGATGCAAATGTAACTGGGCG	UNC50	wide	B
GCGGCGCCCACCGGCCCGCTCTC		TCAGGCATCGCCCAGAGGGATTC		GCGGCTCGGGTGAGTCACGCCGC	UNC5A	wide	B
GGGGAGCGAAAATTGGGCCGCCT		CCTGTCGGCTCCGCCCTCGGTCG		TCCGAAGTTGCGCGACCGCTCAG	UNC5B	wide	B
GGCGTGCGGCGGAGCTGCGGCTG		TTGGGCGGCGGAGCCAGTGCCGC		TCATCGTAGACAGAGGTGTGCCG	UNC5C	wide	B
TGGGATCCTCAGCTAATCCCTTA		CCGTCTAGGAGCTCTTAGAGGCT		GGTGCTGCACCTTGAAACCCCTC	UNC5CL	wide	B
GCATCGCTAATGAGACCCCCGCA		CTCTCTCCGCGAGCGGGGGGGGG		ACGGCGCGGCGACCGCTGCCGCC	UNC5D	wide	B
GATCTCCCATTGGCGTTCTCCGG		ACCAGGAGCCGCAGCCTGCTCTC		TCGCAACATCGCTGGCGGAGCGA	UNC79	wide	B
CCAAAGCTCCTCCTACCCAGACG		AGCACCTCCCACTGTGGACAGCG		GGGGGCTGAAGAGGCCGCGCAGG	UNC80	wide	B
CCTTCTCTGTGATCCACAATGTC		TAATAGACATGGTCCAGATGGTA		GAGGTGTGTTAGTCATTAAGACT	UNC93A	wide	B
CATTAACTCAATAGTTCCGCCAT		AACTCACACCCCAGAGGGCACAC		GGGGCGCGATCGCGGGTGCGAGC	UNC93B1	wide	B
CCGGGCCGCGGCTAATTATCGGG		GCAATCGATATGGAAAACGTTTC		CGAGCAGGCCGTCGATGGAGAAG	UNCX	wide	B
CGGGTGGCGCGCGTTCGCTGCCT		GTTGCACGCCCCACCTCCTCCCA		GCTGAGCCTTAAGAGCCTGTCCA	UNG	wide	B
CTCGGCGCCCCCGGCCGCTACCG		CCAGAAGCCGTCGCAGGCCCTCA		AGCCGGACATAGAACCACAACTC	UNK	wide	B
GTCAAAACAATGCAGCGCGCATG		ACAGCAGGGGCGACCATCGCGGG		CAGCCCGCAGACCCCGGCCCCGC	UNKL	wide	B
GTGCGCGGACACAAGCACTGGCG		TCGCGCAGCCAATCCGCCTTCCA		TCTTGCCGCCTCCGCAGCACACG	UPB1	wide	B
GAGACCACCTATGTAGGGTATTC		GCAGTTGGGGCGGGACCAAGTCC		TGCTGGGCACCAGGCGCCCGCGA	UPF1	wide	B
AATCGGGCAGTCGCGCGGATGGC		GCTCTTCTCATCGACTGGGGAAT		CCAGCACCAACTCCAGCGCTCGG	UPF2	wide	B
CGGGGCCGCCCTAAACCGCGGCC		GAGCGCATGCCGCACTCTCCGCC		ACCGCGACTCGCAGCAGCAGGAG	UPF3A	wide	B
ATTGGGTCCTGCCAAGCTCTCGC		TATGCCGGGATTTGTAGTCCCCG		CTGCGCCACCCAATCCCCTCGCG	UPF3B	wide	B
GGTCTATAAATCATGGGGGTGGC		GGGCACGGCAGTGGGGTGGACAA		GAGGGGTTGCTCCAGCTCTCTGC	UPK1A	wide	B
TGCGCACACGGTAGGGCCCGCTC		GAATGTGTGACTCTGACAGATGG		ATACCCTTGATATAAGTCTTGTT	UPK1B	wide	B
GGATGGGGAGCTGGCCCTCAGGC		CTGAGGCAAGTGAGGCCCTGCCC		TGTGTGCACGGGCATCTGGAGAC	UPK2	wide	B
CATACGGCCCTGCCCCGGGCTTC		CCAACAGAGGAGGCCCGTAAACG		CTGGCAGGGACAGGTCTGGTGCC	UPK3A	wide	B
GGAGCCTGGATTGGGGCCCCTCC		AACGCCAGGAGGAGCATCTGCAG		CAGCCCCTGGGGCAGCCTGATTA	UPK3B	wide	B
TCACACATGGCTCCTGCCTCCTT		GCTGTTGCTGCTACTGACCCGTG		ACGGGGTAGACTTAGCGGGATTG	UPK3BL1	wide	B
CCTCGCAGGTGGTTCCCTCATTC		TGCGGGATGGCCCAGGATGCGGT		CCAGGGGTCTAGCCCGTCCCCTG	UPP1	wide	B
AGAAGACCTGGTAGGTGTGTTAT		TACCACAGCCCAGCTCTCAGAGC		CAACATCAAACCTGTGTTGGGAT	UPP2	wide	B
ACAAGCAGTGGCGCCGCAGAGTG		GCACACTTTGGCTCACTCCCGCC		TGGACCACGCAGGGGGAAACAGA	UPRT	wide	B
GCCGGCAAAAGGAGGACGTAGAA		CGGGCACGACAGCCTGGTGCACA		CCCTTCTCGAAAGATGGGGGAGC	UQCC1	wide	B
GTGCGCAAGCGCCATTCGTCGGC		CAGGAGGACGAAGACTGAATTAG		CCTGCTAGCGCGCTCGTTGGCCC	UQCC2	wide	B
GAATCCGGAGCGCTTGGATCTCA		TGTCTTCCGACGTTTCCCGATCA		TCGGGACTACCAGTTGCTTCTAC	UQCC3	wide	B
TTCACAGTCCAACTCGCGCCACC		ATATCAGGACAGCCCAGATAATC		TGGTAAAAGTATACTGAGTCCCA	UQCR10	wide	B
CGGCGAGGGTTGGACGACCGCGG		TTCATTGTAAATAACGTTCTGGC		GCTGACCCGGCTACACTGCGCAG	UQCR11	wide	B
CGCAGGTGCTGAACGGCAGTCGT		AAGCACGGGCAGCTGGAACTCCA		ACCAGAAAGAGAAGCGTTGCCTT	UQCRB	wide	B
CCGCCAGGAGGCGGCCGAGCACC		CCGGCGGTAGCGGCCCGACAGAC		GGGGGTCCTCCTGAGGACCTGGG	UQCRC1	wide	B
CCGCTAACACTTTCCCACGTCCC		CGTTCTTCTCCTAGCCTGAATAT		ATTGGACAATGCTGAGCGGAAGA	UQCRC2	wide	B
GCAGTCCTGCAGGGCGGGGCAAA		GCGGTTGGAGCGGCTGTCGCCAT		GTCGCCTCCGTGGGCCTCAATGG	UQCRFS1	wide	B
TGGGCCACGCAATGGTCCTTTGC		CTGAAAGTATTAAAGTGTCACTT		GTGGCGGAGCACCTGTGGCCAAG	UQCRHL	wide	B
GCAGATATAACCGAGTGAGCCGA		CTGGATTAGAACCTTAAGCCTGT		ATGTCCATTCCTTGTATTCCACT	URAD	wide	B
CTGTACCGGTTGTCCCGGTCACG		TTCCGGCCAAGAGCACCCGAAGA		GTCGCGCTTCCGCCCTCTCGGCC	URB1	wide	B
GGGTCCCGCTCCCGTTCCTGCCG		GGCCTCCAGGCACCTGGGCAGGT		CGGGCTGCTCCGAGAGGACCCCG	URGCP-MRPS24	wide	B
TGGGCGTGGAGCTTCTATAGAAT		GCATCAAGCGCACTCCCCTGGGG		AGGACTCACACGCCGCGCTGAGG	URI1	wide	B
CGGGCGCGCCGGAAGTTGAGGGG		ATCCATCCCCACGGCGCCCCAGC		GAGGAAGTCATCGAGGGGAGGGG	URM1	wide	B
CTACCTGAGGCCAGTGACCCTCC		TGGCCTCCCCACAGTGCTGGCCT		AGGAGGGCTGTGCTGTCCGGGAC	UROC1	wide	B
ACCGTAAAGTTTGCTGTAGCGAC		CCTACAGAAAGGGGCGGAGCCTG		CAGACTGTCAGATGAGAACAAAT	UROD	wide	B
GCCGCCCGCTGTACCGGTACGGA		GCTGGGACTGCGCGACACCGCCC		GCGGAAGCCTCGGGGCCCTGGCC	UROS	wide	B
CGCTGTGCCGGAAGCGCCCTCCC		AGCCCACCGACTCCAAGCTGTCT		TATATCGCTCAGGGCCCTCACCT	USB1	wide	B
CCCGCGCTCGTTAGCTGGCCCAT		TCGAGAGCATGTTAACCCTTCGG		GCCCGGCCCTACACCACCCCTTC	USE1	wide	B
AGTTTATGGGCGGGGCGAGAGCG		CGTTCTTGTCGAAAGTGGCCAGG		AGGGAGGGACGTCCGACGGAGGC	USF1	wide	B
TGAACACGGCCCGCCCTGGCTGG		CCCGTGATCAGCGCGAGCGGCTC		GAGCCGGGCCCGCGGCCGCTCGG	USF2	wide	B
CGCAGCCTGATTGGCGGGTTGAG		CTTCCTGTCCGTCACTCTACCTT		AAGGAGTGAACGGGGATCGGGCG	USF3	wide	B
AGTGGGAGGCGACGACTCAGCAC		GGTGCCCGGCTGCCAGGAGCTGG		CTGCTGCCAGCCAGACGACCCTC	USH1C	wide	B
CTGGGTCCTAAACACCCTGCATG		AGAGCCGCGACTACCAAGACATC		GGTGGCCTCCTTGAGGAGCTCCA	USH1G	wide	B
AGGTAACCAAGTGTTTGCTCTGC		ACCAGTCCCCTCAGTGTGACAAA		TTAATCAAAATGATCTACCACTA	USH2A	wide	B
CTGCAGCCCTAGCGGGGCACACA		CCAGCCCCTCCCAGGCCAGGCTT		GTTATCAATGTTGATTGGGCAGA	USHBP1	wide	B
ATAGCTTGCAGTAAGTCCCGCTT		CACCACGTGGGTGGCTGCGGCCA		GCTAGGTTCCGCCGAAGCCCCAC	USO1	wide	B
CTCAGTCTCAGGACCCCCGTGTT		GTGTCTCTGCAGCGTGGAGACTG		CAAGAGCGGGAACCCCGACCGCC	USP1	wide	B
GCCCGAGGGTCGCGGGGCTCAGA		GCGATCCTCCGGCTGCTCACGCT		GGCCTAGGCCCGGGCAGCGTGTC	USP10	wide	B
CCCCACCTAGCCCTTCGACGCGT		ATGGTACAATGAAGGGCATTCTG		ATGCCACCTGTGCCCTAAGTCTA	USP11	wide	B
CACCCAATCACAGCGGCGGCGGC		GGGCCCGCGCCTGCACGCGAAGC		CCCGGCTCGCGCACAAGGGCCGC	USP12	wide	B
AATGGCGAGTCTCCGGCCCAGCT		CGGGGCCCTCCCGCGCCGCGTTC		GGTGCGCGCCGAGGCCATGCAGC	USP13	wide	B
GGTGCGACGAGTCTCATTCAAAC		GGTCCTGCCGCCCAGTCTCCTCG		GGGTGCCCGCCCGTGCAGGCCAG	USP14	wide	B
GCATGCCCTGGCAAGCCAAGAAC		CACTAGCGGTAGGGGAGGTGGCA		GCTGCCCCGGCGGCCGCCGCCGG	USP15	wide	B
CGGAACGCGGCATTATGGGAAGT		GGTACTGCGATCTCATTGGCTGC		GGTTTAGGGGTTTGGTTGTCAAT	USP16	wide	B
GTTGGCAAGGGGCAGTGTGTATG		TCCCTGGGAGCGAGCTGTCTTGC		ATAAGGGATGATGCGGCCAGAGA	USP17L1	wide	B
TCATCCTGAGGAGTAATCTGATT		GCTAATCGCGCACCTGATGAGTG		TCTCCCTGAGAAGTCACCACTCT	USP17L10	wide	B
GCTGGGACCGCAGTTTGCAGCAA		TCAGGGAGAGAAGTCCGCTGGAT		CTCTGAGTAGCAGGAGACCTGCT	USP17L11	wide	B
CAGTCGACATGGAGGAAGACTCA		CTCTGAGTAACAGGAGACCTGCT		GTGGGGTTGACTTACAGAAGGGC	USP17L12	wide	B
CTGAGGCAAGACAGCTTGCTCCC		CAGTCGACATGGAGGAGGACTCA		GCGGTTCGTGGGGGTGACTTACA	USP17L13	wide	B
AAGAGAGTCTTCAAATGACGAGC		AGGTAAAAGAATGTCAGGGAAGA		TTAATTGAGTGCTGATATTTGAT	USP17L2	wide	B
GAGTGAGTCATCCCCCATGTCGC		CCCCCACCAGCCGCTAACACCCC		GGGTTTGGGCAGTGGCCACACAG	USP17L3	wide	B
TCTCTCTGAAAAGTCACCACTCT		CATGTGTCTATCAGCCTGAGGAG		AATGACCAGCTCTCTGGCCGCAT	USP17L7	wide	B
TAGAACCTGAATCAAATTACTCC		AGTAGCAGGTATTTCCCATATTC		AAACTCACATCTCCTCGGCCAGA	USP17L8	wide	B
GCTCCGGGCCCGCCTTGGTCTGG		CTGGCCCAAAATATATGCACGTA		TCTGACTGGCATAGGAGCAGAGT	USP18	wide	B
GGTTCCGGCGCGCCCCTCCCCCG		CGCCGGAAGTGCGTCACCAGCTT		GCCTCTGAACCCCGAGCCCGCCA	USP19	wide	B
AGCTGCCCCGTCGTGTGACATTC		CCGGGGAGGTCCCTTCTGGGCCC		CTACTGTGGCGTCATTAGAGCCC	USP2	wide	B
CGTCGCCGCCGGGGCGACTCGGA		GATTGGACGGCAGAGGGAAGGAG		GGAAGCAGCCTGGGCCGCTGCGC	USP20	wide	B
ATGGTGTCGATCGCGGAGCCGTG		GTCGCCCCATCCTATAGCCCATA		GTCCCGCCCGGCCACCGGCCACC	USP21	wide	B
CTCGGGCGCGGGTCTACCCAGAG		CGGAGGGTGTCGCGGGGCGGGGC		ACACGAAGCACTGGTAGATGGCC	USP22	wide	B
GGGGGAACCTGTTGCCGGCGAAA		AAACGAAGGAGCGGAGGGAGGGG		ATGGAATCGGAGGAGGAGCAGCA	USP24	wide	B
CCGAAGCCCAGCGCCAGCGTCGC		ATGGCGGCCCCGCCCCGCCGCCC		CCAAAGCAGCCCGCGGACCGGCA	USP25	wide	B
TGCGTGGTTCCCGCAATGAATTC		AGGGTGGAGCCATACACTGGCAA		CTCCTTATTGGTGGGAAGGATTA	USP26	wide	B
CCGGGGGCGTCGCCTGCTTCCGC		GTAGGCCTGCGGGTGGAGCCAAG		GGGCTCCAGCTTGAGCTCAGCCC	USP27X	wide	B
CCGGACACTGGCAGCGCGGCCCG		GCGTGCTCCCGCGCACGCCCGGC		GCTCGCCCACGGACGCGAAGATG	USP28	wide	B
CCGGCGTGGTTTCTAGCACCAGC		ACGTAACCGGAGTCGTCATGATG		CCGGCCACGCTAGAGCCCGTACC	USP29	wide	B
GAAGTGACTTTCCTAGTCACGCC		CACGTTCTACGGAGCGGGGCGCC		GGAGGCTCCGTCTGGTGTCGCTT	USP3	wide	B
GCTGTCTCGGGAACCGTCGTATC		GGCTCCATTCATAAATACAGATG		CATGCCCTAGTTGGGGTCTCCAG	USP30	wide	B
TCCAAGCCGGGACGGCGCCCACA		GCTGGGCGGACCGCGCGCGCGCC		ACTGTGGGACGGTAGCTGCCTCT	USP31	wide	B
CCGGTAACGGCCGCCCAGGGCCG		GCGGGAAGATGGGACGATGCGTT		TCAGCTACGAGGAGGCGCTGAGG	USP32	wide	B
TAATGCATCGAGACAAGACCTTA		CCGGCCCTCCTGACGCGACACTG		CTACTCTGACTGCAAACTAACTG	USP33	wide	B
GAGCGCAGCCCGAGCGCTCTGTT		CGCCGCCGCCCGCCCTAGTCGCC		CTTCCGGCCGCTGACAGAGATCC	USP34	wide	B
ACTGTCTTTGGGGGGCGGTGTCT		GGGCCCAGCCTCGTCCTGCCCGG		CAAGGTCACACAGTGAGGCCCAG	USP35	wide	B
AAGGCGCCGCACCCAGCGTTCGC		GTGTCGCCTACGTCACCTCCCCA		GGCCGTCCCCGAGGAGGACCCGG	USP36	wide	B
AGAGGAGTGAACGCCGAGTGGGC		GGACCCTCGGCGCAGGTAAGGCG		ACCTCACCCGATTTCGACGCCCC	USP37	wide	B
GCGCGGAAGACCGCCTGTGACTC		GGGGGGAAGGGAGTCTACGACTC		GGTGTGGGCGTCCAGTCTCCAGC	USP38	wide	B
TGCAGCGTGATTTGTCCCCAGTG		ACTCGCGGGAAGCGAGAGTCTGA		GCGCGCTCGAGCGTGCTTGGCGC	USP39	wide	B
GCCGGTGAGCTAGGTGGCGCGAG		TCTGCTCAGGATGGCGCTACACT		CTCGGCTAGAGTAGGGGCTGGGC	USP4	wide	B
GGAACTGGAGCGGGAGCGGGAGC		TGGATCGTGGACTATGCTTCCCA		CGGGCGCCAGCCGCACTTACTGC	USP40	wide	B
GGCGACGACCCCTCCCACACTCG		GCCGGCGCGCAGACGCGCGACCA		CCTGACCCGGCTCGGCGCTCGCT	USP42	wide	B
TCGAGCAGCCTTCAAGCAGTGGA		CCGCGCGGGGCGGGGCTGCCCCG		CAGTCAGCGCAGCGGGGGCGGCA	USP43	wide	B
CTAGTACCGGCCAAAAACACTGC		TGACTTCAGGAAAGCAGTTTCCA		CGAGTTCTGAGCCTGCTTCTATT	USP44	wide	B
GGATCCTGGGCCAGCGTGCGCAC		CAGGCGGCGCGCCCGGGGCCCGG		GGCGACCTTGACCCCCTTGTGGG	USP45	wide	B
GAGCCGGCCGCTCAGAGCGCTCC		CATTTGATTCCCTGCCTCTTTCT		CTTTCTTTGCCTCGCCGCGAGTC	USP46	wide	B
CGAGATGGAACGTCCAGCTCTCC		CATTGATTGCAGCGGGCTGGGGG		TAGTCACCTCGGCTCTTCCTCAG	USP47	wide	B
CAGAAGTGCCAGTGAGGACGTGG		AAAGGGAAGTACCGGAGGCAAGA		CCGCCGCGCTGAGCGCATGCGCG	USP48	wide	B
AGCCTGGCGTAAGGGGCGGCGGC		CAGACAAAGAGACTCTTAAAGGT		GGTTGTCTCGCGCCCTGGTGACA	USP49	wide	B
ACTGACGCCAATGAGAAGCGCTC		GAAGCCCACCTAGCTGCTCTACG		ATGAAAGGCAACGGCAGAGTGGA	USP5	wide	B
CGTACATCATAATCCTTTCCATT		ATGGGTCACACCTGGGAGAACCC		AAACAATTGATATGCTCCTCTCT	USP50	wide	B
TGTGGAGTGCGGGCCTGGAGCTA		CCTGCCTGCGCGGGACAGCGGTG		GAACGTCAGCAACTGCTGCTGTC	USP51	wide	B
CCTCGGTGAGCGTGAAGGCGGAG		GTCTCGCGCGATCTCGCGCCTCC		CAGGGACCAGTCAGGCCAGTGAC	USP53	wide	B
TTAAGCCTCAGGTGAAGTTTGTG		CTGGTAGTTGGTAAAAAGAATTG		CATATCCCTCCCCATTCTTGTAT	USP54	wide	B
CGGCCCCGCTCCCGGCGGCCCGC		GGAGGGGCCGCGGGCAGCGCTCG		AGGCCCTTTCGGCGCACGCACCC	USP6	wide	B
CCGGCGCGACACCTCCTGCCGCC		GGCGGCACGTGCGCTCCGCTCCC		TCCGGCCCCGCCCGCCTCACCGG	USP6NL	wide	B
GAGAGCGAGCCGAGCCGAGCTGC		GCCCTGCGCTCCCGCTCCGCCCT		GGAATCCTTCCCATCCTGGGGAG	USP7	wide	B
CGATTTGCATTGCGAGGCGACGC		CGGGTTGCAAGGCGGCGCCTGGG		GGTGAGGGCCGCGGGGCGAGGGA	USP8	wide	B
CGGCGGCTCGCGCCGAAGCCCGG		AGGCCCCTCCTTTCGGCCCTCCC		TGGTTTGCCGGATCCGCCATATT	USP9X	wide	B
ATAAGCTGCCCAGTAATGACTAA		ACTAACATCACAACTCTGTTAAT		GCTGGCTTCTGTAGCTATCAGAC	USP9Y	wide	B
CCTCGGACTGCTCCTCCCCCACT		AGGTATAGAGTTGGACTTACAGA		AGAAACGTCGCCTCCCCAAACCC	USPL1	wide	B
TAGAGAAGCCTGAACCGGGACAA		CTTGTTGCGAATAATCGCCGCCT		TCCCTCCGGCGCTCCGCAGCACT	UST	wide	B
GGCATCGCGGCACCTCCGTTGAA		CCGGCCGCAGCGCCAGGACCGAC		AGCCGGGTCTACGCGACCCTCCC	UTF1	wide	B
GAGGAAGTAGGCGGTTCTAAACC		CTAGCGCCTGTCCACGCTACCCA		CCCTTGCCCCAACCCTGTCGCCA	UTP11	wide	B
GTACGAGGCGTGAGAGAAGCAGG		TCTGGCGCGCGGGTGTCTGTCCT		TCTCACATGGACCAAGAACGGAA	UTP14A	wide	B
GGCCGGAAAAGAATCATCCATTG		TCCACCTTGTGATGTGCAGACAT		CGACAACCTCCAATGAGGACAAG	UTP14C	wide	B
TCCGGGAGGGCCAATCTTCCGGG		ACGGCCGGTTTGTCCTCCTCCAG		AGTGTATAGTCGGGGTTTCTTGC	UTP18	wide	B
CGTCCACGTGACCCACTCAGGCT		CACGATGCAGGTACGTAGTGAGG		GGCAGGGAGCCGCGGGTCTCCGC	UTP20	wide	B
ACCCGGAAATGAAGCGCCTTTGG		CAGCGTACGCACAAGTTCCGCCC		CGAGAATACATTTAGCGTGTTAC	UTP23	wide	B
CGGCGAAAGCAAGGTGCCATAAA		AAAGCACGGGAGTTCGTTCACTA		GTCCTCTGGTCTCCCAGATAGTG	UTP25	wide	B
ACCGGAATCGACTGGCGTTAAAG		GCGTGGCGTACGATTGAGGACTT		TGACGGCACCTCCAGGCGAGGTC	UTP3	wide	B
CGCTTCCGCCACCTCCTACTTAG		GGCAGGACGACTCTAGCGGACAG		AGGCTTGAGCAGCCCACCTCTCT	UTP6	wide	B
CCTGCTCCGAGGAAAAACGACTC		GGCGGAACTACCAGGCAGGAAGA		TTGGAGCCGAGCGCTGGAGGCGG	UTRN	wide	B
TACATGATCGCCACAAGATAGAC		CCCCTTATGTTAGTCTTGAAAGA		AGGTCATAGGATGATATATATAA	UTS2	wide	B
GGTGCTGGATCGCCTTATGCCTT		AATCGATACAAATGACATTCACA		GTACTGACCTGGCTTTAGCTGAC	UTS2B	wide	B
AATACCGGGCCCTGGCGCGGGGC		GTGCCCTGCAAACACGGGCGTGA		CGGTCACCCACCGAGGACCCACC	UTS2R	wide	B
ACTGTACTCCTAGGCTGCTGGGA		ACGGGCGAACCCCACGCAGCCGC		GGTAGCTTAAGTCTTTGCCTCAG	UTY	wide	B
TGCCGTTGGGTCCCGCCCCCTTG		GCCGCTGGCTAAGGAAGAGCCAT		GCCGCGCGGGCCCTGCATGTGGA	UVRAG	wide	B
CAAGACCTCTACCGCCATTGGCT		CTAGCACGTGCCCTGAGCTCGAC		GGGAGCGCGCCTACGTCACCGCG	UVSSA	wide	B
CCCTGAGTTAAAGCGCGCGGGTG		CTGCTGGCGGGATCACCGCGCAG		CGGCGCCGCGGTGGGCCGGGCGG	UXS1	wide	B
GTTGGCCAGCGCGCTTGCCACTT		CAGTCCCCCATTGGCCGGTTTAT		ACCGATCCAGTTTGGCCTCACAC	UXT	wide	B
CGAACGTCTACAGAAGCCCACCA		GAGGGCGTGGCCAATCCACCTGC		GGCGTGAGCGGCGCGAAATCCTT	VAC14	wide	B
GGAGTCGGATGAGAGGAGAGTTG		ACCGTTATCCGGGAGGCGTGGTC		GTTGGGAGGCACCACAAATGCCT	VAMP1	wide	B
GGGCAGCCAGCGCCAGTCGGAGC		CCCAAACCCACCGCCACCCCACC		GCGGCCCCGCTCGCGACGCGTCT	VAMP2	wide	B
CCAAGTGACCTCGTCCGGGGAGG		ACGCAGTCCCTCGCCAGTGGCTA		GGCGCGCCCCCTCTTCGCCCCGC	VAMP3	wide	B
CGAGAACCGCTCGGGACTGGGCG		GATGCATCTCTCCAAATTTATGC		TCCGTGCCCTGGACCCGCCCCCT	VAMP4	wide	B
ACAGATCCGGCCCCGAGGTGTGC		GCGAGTGGCGACAGAAACCAAGT		TCTGCCTGCGGAGCGGCCGCAGT	VAMP5	wide	B
CTGGATCCCTATACGGCATTTGA		CGCATGAAGCGCCCCGTCTACGC		CAGGAGCCGTACTGCATTCTGGG	VAMP7	wide	B
GGAAGCCACTGGGAGGACAGTGA		CAGTTGGCTCACCATGTCTCAGA		AGCCTGCCCCCGCCCACCTCGCA	VAMP8	wide	B
CTGGTCCGTGTGTAAGAGTGTGA		GCTTCCTGTCCCGGCGCCGCCCC		CCGGGGCAGACCGTTGGCTGGGA	VANGL1	wide	B
GCGGTGGGGCTGACACTCGGGTC		ACAGCCGCCGCCCCTCCTACCGC		GAGCGACCCGGAGCGCTGCGGAT	VANGL2	wide	B
GTACTCGGAGCTCAAGGTGACAG		TCGGCGACCCACGTGACGGCCTC		CCGCGGCCCGGAGCGCAGCCCAG	VAPA	wide	B
GCGGTGGCTGTCGTAGCTGGACT		GTCCCCGCCCCTGGAGCCGGCGG		CCTCGGAATTTGAGCTCGTGCTG	VAPB	wide	B
GGGCCTGCGGGTCCTGGCGGGGG		CCTAGCTGCCCGCTGGGCGCCGC		GATGCGGGTTCGAGCCGCGTGTA	VARS1	wide	B
TGATAGCTAGCAGTGCGGTCCCG		GCCCCACCCTCTCCCTACCGGTC		GGAGGCCGCCCCGGCGCGCGCTC	VARS2	wide	B
AAGAAATTCCCGACCGCAGGAAT		AAGTTACCCCAAGGACGCCGGTG		GTCACTCGCCTCCAGCTACATCC	VASH1	wide	B
GCGTGGCCGCCAGGCTCCCCCTA		GAATGCGTCTATTGGCCACCGCA		CCGAGTTCCAGCGCCTATCACCG	VASH2	wide	B
CCGGATGACACTGGGCAGGTTTC		TCACCTGCCTGGTGCCTCATAGG		CCGGGACTCTTAAGGCGCGACCT	VASN	wide	B
CGCGATCTCGCTCCTCTCCCCAA		CACAGTGGGAGCGAACTAGGAAG		GAACGAAATGTAACGAAGAGAAG	VASP	wide	B
GTGCTCTCCCAGCTTGCGCCACT		CGACGCGTTCCGCCTTCCCCAGC		CCGGTCGCTGCCTCGGCTACCTC	VAT1	wide	B
TATACGGCACAGGCTCGGGTGCC		GGGCACGGCTCTTGTGAGGATTA		GGGTCGGGATCGCGGCCCTAAAC	VAT1L	wide	B
TCCATATGCAGACGGCGGCAGTG		CGCCCACTCGACACAGGCCTGGG		TGTGGAGCGACAGCTAGTGCTAC	VAV1	wide	B
GCGCGGGCTGCCCCAGGTCCCCC		AAGCGGGGAGATCCGGCGCGCTG		GACCTGGCGCAGGCGCTGCGCGA	VAV2	wide	B
CGGACCGCAGCGAGACCGGCCGG		CGACGGCTCCGGGACGCGGCTGG		GCGCGCTCTCCGTGCGCCCCGGC	VAV3	wide	B
CCCGTAATCAATTGCAACAGCGA		GAGTTGCGCTGTTCGCTACCTGA		TGGACCAGACTGGCCGCCTCTCG	VAX1	wide	B
GGCGGGAGTCAGGTTTCCAAGAC		GGGCGTTCCTCAGGGCCGCCCCA		TCGCACCAGTATGCGGCGGCAGT	VAX2	wide	B
CCTGAGCGCAGCCAATCAGCACC		GTGATTGGCTTGTTCGCACTTGC		CTGTGGCCATTTCTCCTTTGCCA	VBP1	wide	B
CCTCCGCCTCTGCAACAAGACCC		ACTATTAACCCCTTCAGTTGCTC		AAAACCCTTATTTGTGTCCCACC	VCAM1	wide	B
ACTGTACCGTCAGAGCCGAGGAG		GCCCCTCCGCCTGCTTTCCAAGC		CCGGGCCACCACGCTTCCTATGT	VCAN	wide	B
CCTCGGCGTAACCAGCCTCACGG		CCGAGCCCTAACGCCGGGCGCTC		AGATGCTCCGCCCCAGCCACCGC	VCL	wide	B
ACTAATCGATCTCGCCCTATTCC		CTTCCGATGATTCGGCTCTTCTC		GCTTGCGGCCTGGCTCCCGCCTC	VCP	wide	B
TCTCAGCCGCCGCCGCCGCCGCC		CTCCTCCTAAGCGAAGGCGGAAG		GAAGCAGCCGCCGACGCCAAGGA	VCPIP1	wide	B
GCTTAACGAAGAGGCCGTTTAAA		TTAACTCGCGCGCGCTGCGTCGC		AGCGTATCCGCCATTGCGCCCGG	VCPKMT	wide	B
GAGCACCCTGCCTTCCTCATTAG		GCACAACCCCCCAACCCGGCCCC		GGGTCACTGGGGCTCGGCTGAGA	VCX	wide	B
GTATGACCTATCTAAAATCCCTC		CTATCATGTAGTATTTATGAATT		AGGCTGGGTTTCGGTATCAGGCT	VCX2	wide	B
TCATATATATTACACACTCACAC		CTAGACCCCCCCACATTGTGTGA		GGTAGGTCATACAGAAACTGGGT	VCX3A	wide	B
TATATCATAAACATCTGTTTACT		TCTGCTACACCTTGAGGATCATT		AGCTTCCTAGACCCCCACATTGT	VCX3B	wide	B
TTCGGGCCACTGGGGCTCGGCTG		CAAACTGACATGTCGCCCCTCCT		GACTCATCTGCCGCAGCTCAACG	VCY1B	wide	B
AGCAAGAACCCGCGTGTCCCTGC		ATGGGGGGCCGGGGGCCACTTTG		TGCGCTAATGGAAGACGCGCGGG	VDAC1	wide	B
GGATCCCCACCGACGGACGGAGG		GCCCGCCGCAACCCTGTCCTCTC		GAGTTGGCAGCGGGCTGCGCTGC	VDAC2	wide	B
GTCTCCGCGCCTTGCTCCGAAGC		CTGGCGGAGCAGAGACAGGCCCT		CCTCAAGGGCACAGGTGCGGTCC	VDAC3	wide	B
ACGAGTTAGAGTATCTAAGGCTA		ACACAGGCTGAAGCGGGTATCCG		GACTCTAATGCTCGCAGCCGGGC	VDR	wide	B
TAAAAGTCGGCTGGTAGCGGGGA		ACTGAGCGTCCGCAGAGCCCGGG		CCCATCCGCCCCCGGAAACTCTG	VEGFA	wide	B
CAGAGCTCGTGTCCGGCTCCCTC		TGTGACCCAGACACGCGCTCCCC		CTTTCCCCTGCCGCGGCGGGAGG	VEGFB	wide	B
TCTCACATAAGCGCAGGCAGAGG		CTGGAGCTCCCCGTTTCCCTCGC		AGCCCCTCCAAACCCGCCAGAGC	VEGFC	wide	B
AAATAACGGCAGCCCTGAACATT		GCAGAAAATGCAGAGAAGTCTTG		AGAAGGGACCTCAGATGCTCATG	VEGFD	wide	B
TAAACGCCGCCGCCTGGCGAGGC		TGCCTCTGAATCGAAGGCAATTA		CGAACCATCGCCTCTCCATTAAC	VENTX	wide	B
CCTGATTCCGCACGGTGAGTCAA		CAGGGGCTGGCTGATTATGCAGA		CTGTGCAAAGAGGTATGGCTATC	VEPH1	wide	B
CGGTAACCTCCGGGACGCACCAC		ACGGACCGCAGCACCACACACCC		TCGCCTCCTCCGGCTGAGGAGGC	VEZF1	wide	B
GGGCCTAGAGTCCGTCGTCGCCT		CCAATATGCCTCGCCGCTCACGC		GGGCGCCCCCTGCTAGTCGCGGC	VEZT	wide	B
CGGAGCTCCGCTAGCGCACACCC		AAGGGGAGCGCGCGGGGTCACGT		TCTCGATGGGGGTGTTGCAAACA	VGF	wide	B
ATAGATAGCTAGCAGGAAACGCC		CGCAAGCACTAACCTGCTCTGAA		TCCAAAACCATACACAGAGTCAA	VGLL1	wide	B
CTCCCGACCGCGCTCCAGGGCAG		GCAGCCCCCGAGTGGCGTCAGCA		GTACATAACATCCAGACAGCTCA	VGLL2	wide	B
GCGTCAGAGCCTGGGGAGGCAAA		CCTGCCGCGCTTATATAGCGGCT		CCGGGCGTGCATTGTGTATATGC	VGLL3	wide	B
AGGAAGGACTTGTAAGGACTTCT		TCTTCCCGCAGGAGGCCGAGCAT		CAACACTTGCTACATTGAGAGGC	VGLL4	wide	B
GCGAGCGCGTTCCATCCTCTACC		GTGGAAATACAGTAACGAGTTGG		TCCGCCCTCCGGGGCATTCCCTC	VHL	wide	B
ACAGAGCGCAGCACAGGCCATGC		GATTGACATAAAGAACCCTCAGG		CCTAGCCCGTCCCACTGAAGAGC	VHLL	wide	B
TGCAGCCAGCTTGCCACAATTCC		TGGGAGCCCAGAGCCCTCCACAG		TCACGCTATCCAGAGTGTCAAGC	VIL1	wide	B
CCTTGGGCTGCCGGCCACAGCTG		CAGTGGTGGGGACCAGGAGTAGG		CTTAGTCAGCCAGTCAACAAATA	VILL	wide	B
AAACTACGGACGTCGAGTTTCCT		AGCAACACCTAATTAATTCTTTA		GAGAGGCGCCATACGTGGGCCTC	VIM	wide	B
GGACTGAGCAATCACAAAGTGCT		CCTCGCCCAGTCGTGCTCCCCCG		TCTGCCCTTAGCAATGGCTAAGG	VIP	wide	B
CGAACCAATCGCTGGTGCTCACT		GCACAGAGCCCTCCCTCTCAGGA		GTAGGGCGGAGAGAAAACACGAA	VIPAS39	wide	B
CGTCGTGAGACATTTATAGGCCT		GCCGCCCGTCAGACGAGCCCCCG		CGAAGGTCGTGAGCTAAGCATGG	VIPR1	wide	B
GCTGCGCCCCGCGCCCTCTCCTC		ACGCTCTCCGGGAGGAAGCTCCG		CCACGCGCCCCGCCGCTCCGCCC	VIPR2	wide	B
AACCACTGGAGACCCCGTAGTCC		CGGGGCAGCGCTCCAGCCTCCGC		CCCGGAGTTGCCGGCCCCGCCTT	VIRMA	wide	B
AAAGAGGACCGCCTAATTCAGCA		GAATGTCAAATTGTAGAATTTGC		CTTAGGCTTTCCTGCATCACAAA	VIT	wide	B
GGTCGTGGAGTGCGAGCACGGCC		GCACGTCCCTTACCCGCTTCACT		ACGTGCAGCGCGTAGAGCGAGAG	VKORC1	wide	B
AAGGAGCGGTCTAACTAGCACAT		GTTGTATATTTCTGACCCAATCC		GCCGTTGCGCACTCCACCCCCTC	VKORC1L1	wide	B
GTTGACCACGCCCCCTCCGGCCC		CCCGCCAACTCCTTCCCCTCCTT		GCCCGCAGGCTCGGCTTGCACTG	VLDLR	wide	B
AGGGGGCGGCGTAGCCGCCGCCC		GCGGAGCCACCGCCGGTAAGTCA		GCACCGGAAGTAGCGGTTCGCGC	VMA21	wide	B
GGTTTGAGGAGAGCACGACCCAG		GCGGCTCGCGCAACTCAGGCTCT		TCGCTTTCCAGCCTCGGCTCTGC	VMAC	wide	B
ACTTAATCTGGGAGGCCCTTCCG		GGGGGGTGAGAATTATCCTTCCT		TGCGGGCGACTGGTTTCACATGT	VMO1	wide	B
CACCGGACAGGTCTAGAGATTGT		AAGTTAGCATTTGTACTGTGCTG		AGTAAACACCATTGTTATTGATG	VN1R1	wide	B
GTGTCAGGGAAAAACACCCGCTA		GAGGGCCTGACTCAGTACCACCT		GTGGTAGTGGTCCCCCAGACACA	VN1R2	wide	B
GCCTGTAAGTAGGGTGGAAATGT		TTAGCTCTCCGCTGTAAAGGAGT		TCACAGACCGTGGTGGGAGTCCT	VN1R4	wide	B
TAGAAAGAAGACACGTGGTGTCC		GCTGCATGCTCATAAACAGCTGC		ATCGCTCCTTCCAAAATGTCCAG	VNN1	wide	B
ATAGCTGCAGTGTATGAACATGC		GTGATTTCTGAAAGCAAAAATAA		AGAGACTGAAGAAGGACAATCGC	VNN2	wide	B
TGGGTTTAGTCTAGGGCGACAGG		GGGATGCCAGACTGAGCAGTGGG		TCTGGGGCGCCTCGGAACTGCGC	VOPP1	wide	B
TCAGGGGTCGTGACCTCAACTTC		CATATGGCAAGATCAGAGCCACA		TCAGGGTGCAGGTGAGGCGGATT	VPREB1	wide	B
TGCAAGGCTATATGCTCCAGGTG		GGAAGAAAAGGCTTGGCCATTGG		TATTGAGGTACAACTAGCATACA	VPREB3	wide	B
CCGGATGTGACTGTAACTTCGCT		CTGGCTCAGCTCACGTGACAAAG		GAAGAGATCGAGTTAGGATGAAA	VPS11	wide	B
CGCCCGACGGGAACGCCCCTCCC		TGTCGGCCCCGCCTCCTCCCCAT		CTCCCTCTCAGGGCTGCGCGCCC	VPS13A	wide	B
GTGAAGGGCTACTGCGGCCGAAG		CCTTTACGGTTCCCCCCACCCCC		GCTCCCGCTCCCTCTGCACTCCA	VPS13B	wide	B
CTCGTGCACGGCTGACGAGACAG		CGAGGCTTTGTAGGCGCCGCAGC		GCGCTGGTCGCAGCCCTCAGCTG	VPS13C	wide	B
AGGGGGCGCCTCCTCGATAACTC		TGGCCCTGCCCTCCCCTGGGACT		CTCCCCGCCGCTCCTCAATGGCG	VPS13D	wide	B
GGGTGACCACTGTGCTTGCCTCA		GCTGCCGCCCCGAGACCCCAGCC		CAGCTGCCGTCTGCACCAGCCAT	VPS16	wide	B
AGGCCCGCGTCACGGGGGCGGGA		GAGCTTTGACACCAGGAGGCAAT		AAGGACGAGGGCTGCCCGATTAT	VPS18	wide	B
TGGGCTACTACGATGGCGATGAG		AGAAAGGCTTCCGGAACCTTTCT		TGCCGAGTGTCCACATTCGGTTG	VPS25	wide	B
CGTGTCCGGCCTCTTTACCGCAC		GTCACGTGACCTCGGGCCGCCCC		GGCCTGTCGGGCCACCCCTGGGT	VPS26A	wide	B
GTAGGGACTGCGCGGCACGCGTG		CGAATGTGAAAGGCAGCCCAACG		AGCGCATCCGGGCTGGAGCTCGC	VPS26B	wide	B
GGCGTAAGACTGTCCCTACGGAA		GAGGGGCGAATGCCCACGCCTTC		CGCTGTCTCCATCGCTCTGCGCA	VPS26C	wide	B
CGACCGCGAGCCGTCCAGGTACC		CATCGGCAGCTCGGCGCTCAGCC		AGTCTGCTGCGCCGGTTACGTCC	VPS28	wide	B
CGGGTTGGCGTGCGCTGCCGTAC		GCGAGAATCTGAATAACCACCGG		ACAACGCCAACCGAGTCCGCCGG	VPS33A	wide	B
GCTCCCAGCGCTTCGCGTACCAG		GGTGGCGGCGCCTGGGGTCGCAG		CCTGGGCTGCGGCCGGCCTTCTC	VPS33B	wide	B
CCAGAGCCTGCAGCAAGCAGCAC		CAAAGCCTACATGCCAAGTCAAC		GGATTAAGACCAGCCCGATTTGG	VPS35	wide	B
CAACTCCCGCCGGCGCCATGCTT		TGAGGGGCAGGCGACGCTCCGCA		AGATTGCTCCGCTGGACCGCGGT	VPS35L	wide	B
TGAAAGGCCGGCGGCTAATGGAC		GTCCCGTCCGACGCTAGGGGGCG		GCTCACGGCCCTCGGCGGCCCGG	VPS36	wide	B
GCTGGGCGAGAGGTGTCTATGGG		CAGTGGCTCGGCCCGGCGGTTCT		GCGTCATCATCTAGCGCCCCCGT	VPS37A	wide	B
AAGCGAGCCGCGACACTTACGTC		GCCGACCGGAAGCGCCGCCCTCA		GCCGGGCTGTCGCTGGTGCAGCT	VPS37B	wide	B
ACGACATCGTGCCACACACACAC		CGGGGTCCGCCAGGCCCGCCCCC		CCGGCGGGTCGCACCTCCAGTTC	VPS37C	wide	B
CCCCTCGGATGGCAACAACAAAT		GCTCCGGCTCCGGCCGCACGCAC		CTGGGCGATCCTGGGGTGCTGGA	VPS37D	wide	B
GTTGCTGAGTTGCCATCGTCACT		CCGGCCTCAGAAAAGATCCGGAC		CGGGCCGGGCTGGGGTCCGGAAC	VPS39	wide	B
TAGGGGACGGACCTGCTAGGGTT		CGGGTCTGTCAGGTGACTCTCCC		CTAGGTGCCCTCCCGGGGCTGGC	VPS41	wide	B
CATCCCCGGGGTAGGCTTGGTCC		TGGCGGCGAATTGACAAGTACCC		CTCCCAGCCGGGATTCGGCTTCC	VPS45	wide	B
GGATTCTACCCCGCTCCGCCCCT		CGAGGGCAAGCGAGGAGCGCAGC		GTCTCGCCCTAGTCCCACCTCCT	VPS4A	wide	B
AGGCTACTTCTCCCGGCCCAGGG		CGCAATCCCGAGGCCCTCTAGGT		CGCGCTTGCGCTCTCCTAGGTCT	VPS4B	wide	B
TAAGACCGGCGATCGCAGTGGTC		TGGGTTGGCCACTTTAGTTCATC		GGGGCATACCCTAGAAAACTCAC	VPS50	wide	B
GGGAGAGCCCTGAATTCCCCCAG		TGGCTCCCGGAAGTGCCTCCTCC		GAGAGGCCGTAGTAAAGCTTCAG	VPS51	wide	B
CCCGGTCCCGGAAGTGCCCTGGC		CGGCGGCCCCGCGTGGCCTCAGC		TCAGGAGGGGAAACGGGAGTGCG	VPS53	wide	B
CCGGGACTGGGACGCGACCCCTC		CCCGCCCCGAGAGAACTCTGGCT		CCGCACCCGACCGGGCCGAGCCG	VPS54	wide	B
GGGAGCTCGACGCTCGACATCAC		GAGAGACTCCCAGTCCCACCCTC		CAGGCCCGGATCTTGCCTCTGTG	VPS72	wide	B
CGTAGGGGGGAAGACGGCGTATC		CGGGCCAACGTACGACACGCCCC		GCTTTCCTCCTCGCACTGCTCCC	VPS8	wide	B
CGGCGACGGGCCCCCTCCGCGCG		GGGCCTCCGGTCGCCCGTCCAGC		AAGGTCACTGCACGCCCGGCTGC	VPS9D1	wide	B
CCGCTAAGAGACTCCAACTCCCA		CCGCCGCTTTCGCCGACTCGTAA		TTGTCTCGTTCAGGCCCCGCAGG	VRK1	wide	B
CCATGTAGCCGCGCCCTCTCCTT		GCGGGGAGGCGGGCCCAGCACTC		CCCCGCTGGGAGTGAGAACAAGG	VRK2	wide	B
TGACGGCCCCTGGGCTTCGCCTG		AAAGCGGCTAGAACGGAGGGGAG		GAACCCCGACAGCAGGGGCCTCC	VRK3	wide	B
ATTGGAAGTGACCCCCGAATTTG		CAAAGAGTTTGGGGGGAGGGGAG		GCCAACTGGCCGGTGGGGAAGCG	VRTN	wide	B
TTATTAACACAGTAGCAAATATA		GGCTTACTTATTGCGTATAGACT		GTTGAGAGCAGCAGGTGCCAGTA	VSIG1	wide	B
GGTCTGTGTCCCTGGGCGCAGGG		CGCGACTCGGTACTGCTGTCCCG		TGCCGAGGGCGCGCCGAGCCGGG	VSIG10	wide	B
TCTCACAAATTTGCTCCCACATT		CCTCCCAGGAAGCTAAGCTACCA		CATGGTGCTGGCCTCACTGAAAG	VSIG10L	wide	B
ACGAGTCATCGAGGCACTGAGGG		TCTCCCCTGGGTCTGCCCCAGCC		CAGCCCTGGGAGGATGGTGGTCT	VSIG10L2	wide	B
CCGGCTCCTCGGACCCACTCTGT		CCAGAGCTGGCAAGGGGAGTCCC		TGCCCGACACCCAGACCGACCTT	VSIG2	wide	B
GTACAGGTCATGTGGGGTGCCCC		CAGCCTCCTGCTACCAAAGAGGC		AGAGGTTGTGGGGGCGACCTTTG	VSIG4	wide	B
AAGGGCTCCCCTCACCACTCATT		CCTGTCCTAAGAGTGGCACAGGA		TCCGTCTGGGCTGGGTATCCCGT	VSIG8	wide	B
GGCTGCGCAGCAATAATAATTTC		CCGGAGGCCGGCCCCGTGGGTGG		ACCGTGCACCCCACTCCACCCAC	VSIR	wide	B
GCAAAAGCTCAAAAGGAAAGTAT		AGCGTTTACCCGAATTAAATATA		CGAGTTCTCCTAGCTGGGGCTGC	VSNL1	wide	B
TGAGTCGGTTGTGAGAAGGAAAC		GCTCCGCCTTTGAAGGGTAAAAC		AGGTGTTGCACACCTGCGGTGGG	VSTM1	wide	B
CCTCTAATGGCTGCGATGATGCC		GCCGAGCCAGAAAGACACCCGAT		TGCGGAGCCCAGGCTGGAATCGC	VSTM2A	wide	B
TCCGCGGCTCTTTCCGCAGGGCG		GCGGTTCAGTCTCTGCCCGGCGG		CTGGCTTCTTCCCAGTCTGCACG	VSTM2B	wide	B
AAAGCGGTACCCGCAACTTTCCC		TCCCTCTCCCCGCTGGACGGCAT		GCGGAAGGGAAGAGTCCCGCAGT	VSTM2L	wide	B
CTTAGGAATAAGTGCATCTGTGG		TGGAGCGAACCGATCGCGCGGCG		GGTGGGCTCGCCGAGGGTCTGGC	VSTM4	wide	B
CCTCTGAGTCTGTGCATTCCCAT		ACCAGAGTACAACCAGCTCATCT		GGCTGGATGCTAGGTGGCAGGAA	VSTM5	wide	B
GAGGAAGCTTTATAGGATTGGGC		CCTAGGGGCTCGCGCCCCCGGGG		CATCTCGCGGGGTCCGGAACGGC	VSX1	wide	B
GAATTCCTAATCGCTCCTGGCCC		CCGCTTCGCGAAGTTGGTCCCAG		GGTTCAGGGCTGTTCCGGGAGGC	VSX2	wide	B
AGGCCAATACACGGGAGCTGGTT		CCTGCAGGCACAGTGGCTGCCTG		GAGATTAAATCTCCCTCCCTACA	VTCN1	wide	B
GCGGTGCTCACTGCAGAGATCAC		TAAGCCGCGGGGCCCCTCGCTGC		ACCGCCCGCACCCTCCCAGCTCT	VTI1A	wide	B
CCAACCCGGACCCGGCACTTCTC		CGGAGCCGCGGCAGGGTCCTCTC		AAACTACATCCCCCGGCGTGCAC	VTI1B	wide	B
CCTTCCGATGACCTAATGATTCT		ATGTAATCTCCCAACACCCCATG		GCTGCTCTGTTTGCTCAACCTCC	VTN	wide	B
GGGGTCCGCTCGTGCGCGCCTCT		CGGCCGAGGCTGTGCGGCCCACG		GCGCGGTGACGCGCCCTGCAGCC	VWA1	wide	B
CAAGGAGCTATAAAGCCCGTGGA		TCCGACCTCAGCCGGGTCGGGTC		CCCAACTGCAACAATAGGAGGGA	VWA2	wide	B
GGCCAGTACAGCCCTGGTGCGTG		TCCACCTCACAAAAACCTGGAAG		CTGCCCCGAGCTGCAGTGGTGCA	VWA3A	wide	B
GCACCTGGCTCGGTGACGGCCTC		GAGCGCGGTCTGTTGACGACGGC		CACCCGACATATTGCCTAGTAAG	VWA3B	wide	B
TAACCGGTCCCTAGAAGGGGGCG		CCTAAACTGCCAAACTTGCAGGA		CCAGTCCCCAAATTTGTAGGGGC	VWA5A	wide	B
ATGGTTACGCTCTGACAAAACAA		CTTCAGCCTCAGCAGGGATTAGC		CTGCGCCCGCTGCCCTGGCAGCT	VWA5B1	wide	B
CGAGAGGCCGCCCCTCCAGCCTG		TGCACTGCGGTGCCCAGTCTGGC		GGGTGGCCCTCGGTCCCGGCACC	VWA5B2	wide	B
ATTATAACTCTGACCTAAGTGCC		AGGCCTGAGTCACGCTGCTTACT		GCGGCAGGGCTGGGGACGCAGCC	VWA7	wide	B
TGTGGGATCGCAGGGAAACGGCG		GCCCGTCTGGGCCATGCAGGGCC		GAGCTGCGGCGCTGGGCTCTGGC	VWA8	wide	B
GTCCGGCGCAGCAAAGGGAGCGG		TCCGAGACCAAGCGCGCCCCGGG		AGTCGAGTCATTCACTTTGCGCT	VWC2	wide	B
CCCCTCCTAATGCGCGCATCCGC		TGAGCCCAGCTCTGTCGAAATCC		AAGCCCACTCCGCTGGCAATACC	VWC2L	wide	B
GCAGGAAGCCGACTCCCAAACCG		CACGGTTCCCACCTCGTCACAAC		GAGGTGCCAGAGACCCTCCCCAC	VWCE	wide	B
CGCGAAGGCTCTATCCCACGAAA		CGCAGGTGGGGCGAAAGGCGTCG		AAACGCACAGGGACGCTCCCCAA	VWDE	wide	B
AGGGCAAGCTGATACAGGCCAGG		CCACCACAATAGCTGTGAGCTGC		TCAGCTTGGAGGTACTTCTAATA	VWF	wide	B
TGAGGTGACGACGAAGTGAAATC		ATTGAGCCTGGAGGCTTCAATCC		GGATGCCTCGCGACTAGGGGTCC	VXN	wide	B
CGAAGGCGGCAGCGTCCGAGTTG		GGAACACCGCCCTCGGCAAACCT		TAAACGGGAACGGCGGTGGCCGA	WAC	wide	B
CTCAAACCGCCGCGCAGGCGCTG		GCCGGTGAATGGTCAGTGCTGGA		GTAAATAGGAAGCCCGGTTGGGG	WAPL	wide	B
GTTCTCCCCACCCTGCATTCAGC		GAGGCCAGCGGGGGGTGAGGGGT		GGTGATTCACTGCTCCCATAGGG	WARS1	wide	B
AAACAAGACGGCTCCGCCCTTCT		ATAAGGGATCCGCAGCTGCTCCC		TTAGGGAAAGTACATGCCTTCCC	WARS2	wide	B
CTTGCTGCTCATTGCGGAAGTTC		CAATCTGATGGCGGAGGGCCCAA		ATTGGGCCCCCACTCATGGTGCT	WAS	wide	B
GCCTATGGTCCCATCCTTGCCCC		GTCCCCCTCCCCCAAACTGAGGA		TCAGGGACTCGCGCTCACCGTGA	WASF1	wide	B
CACCCCGCTGTTTACTCCGATTG		GGGGCATTCCATTGGCCTGAGTA		ACACTTTCTTAGGTGAGCTTTCC	WASF2	wide	B
CTATTGGCCGAGGCACTCGCCAA		GTTCGCCGTGGGGCCGCCCCTCC		GGCCAAGAGACCCTTGTATCACC	WASF3	wide	B
GGAAGAGAGTAGGGTGGCCAGAG		CCTACCAAAGGCCCATCTCCACA		GCATCCTCACTTGGTGGGAAAAG	WASHC1	wide	B
GCCGGGTGGCGCTGCCCCCCAAG		GAAGCTGCCAGCACACGCCGAGG		CTCCCCTCAGCATGGCAGGTCGG	WASHC2A	wide	B
TTCGCTGCAGATGAACCGGACGA		TCTCTCCAGACCCGCCGAACTGG		TGGCGTCAGCCCCTATCCTCCAG	WASHC2C	wide	B
GGGGTGGCGCGCGGTGGTGCAAG		TCCGCTCACTAATCACTCGGCGG		AAGGTGGACTGTGGGGCTCTCCC	WASHC3	wide	B
CCAGGTATTAAAAATCGTCTAGA		ATGGCGGCCGCCTTCGGCCACGG		GGGGACAGAGTCTCCACCGCCAT	WASHC4	wide	B
GGTACCCAACCGACGAGCCGAGA		GCTCCGCGCGGTCCGCGCCTCGG		TCCGGCGAGTGGGCGAGAGCTCG	WASL	wide	B
GACCCACGGCCCTGACTGACAGC		GGAGCTATTGGGATACCTGCTGT		GTCACAGGGAGAAACCTCTGATC	WBP1	wide	B
TTGGCTGCATCGCTTCGTCTTCA		ATAAGGGGGCGGGGCCACCCAGG		CGCGGGGCGGGGTGGAGCAGAGC	WBP1L	wide	B
GAGTCAGCCAATCAAAGCTCGAG		CTCCTGCGCAACAAACAAGATGA		CCACCAACCTCACTCCATCAGTG	WBP2	wide	B
GGTATGGACTTGGGTTGGTCCTG		TCCCCTTTCTCGGCGGGGGCCTC		ACCGCCATCTTGCTTCGGGCCTC	WBP2NL	wide	B
GGCCCCAGGGGAGGACACAGAGA		GAGCGAGTTAAGAACGCGTCTGT		CAACTACGGGTGCCCAGACGATC	WBP4	wide	B
AAAAGCCAATAGACGGGGCCATC		ACGGGGACTACCACTCCCAGCGA		CAGGAGTGTTATTCACGAGTCAC	WDCP	wide	B
GCGCGGCGACTGCTGCGGCCTCC		CGCGGCATCCCCAGGCAATACGG		CCCAGGAATAAATTGAGCACCTG	WDFY1	wide	B
ACCCCTCCCCTCCGCGACTCCCC		AAGAGGGAGGAGCCTAACCCTTG		ACCACCCTCCCGGAAGTGGAGCC	WDFY2	wide	B
CAGCTGGACTTCAACCCCACTCC		TCTCCATCAAGGCCGGGCCGACC		CTTCCCTCGGCTTCCCGCTCTTG	WDFY3	wide	B
AGAGTGAAACGGCGCTGAGGACT		GGCGGGTGACTTGGGTTCTGCAG		TGCTCCCCAGCTCACCTCCTCTC	WDFY4	wide	B
GGCGTTCCGGTCCCAACCCAGCC		AGTGGAGAGGGGAGGCCCAACCA		GTCTCCTCTAGGGCCCGTTCTCC	WDHD1	wide	B
TCAGGTTGCTAAGCGACGAGGCG		CTAGGCTAGGTCCTCGGACCCGA		AAAGAAAACCCCTTGCCCTCGGG	WDPCP	wide	B
ACCATATATAGTCAAGCGCTCGG		CGGGGCGGGGCGAGCAAGGCGGA		GAGGCCAGCTCGCGCCTGCCCTG	WDR1	wide	B
CAGGTCGCCAGGATCGGCCAGGA		CAAATACAGCCCCAGCTGACGCA		TGGTTGCGGGTCAGCGCCCAGGT	WDR11	wide	B
TAATCGATTACGGGCCCACACGT		GTGGGCAAGTCGTGTGTACTCCT		CGGTGGTCACAGCGTTTGAGAAG	WDR12	wide	B
GCTCTGGGCTCGGCAGTTCTTTC		ACGAGTGGGTAGAAGTCAAGGGG		GAACAGACACCGCCCCTCCCCAG	WDR13	wide	B
TAGCGAGTCTGCACTTTCTAGGA		TCCGTACTGGAGCGAGGCTTTGG		AAGGGTCACGAGCCACTTCCGCC	WDR17	wide	B
CAAGGCCCAGGGTCTCCGGCGAT		ACTTCACAAGAAAGCCCCTCTCT		GACTAAGGGTGCACGCGGCCCCC	WDR18	wide	B
GTCGCTGCTCGCGCGGTCTCCTG		GATGAGATTCGTCCGGGAGAGAC		ATGTGATTCCACCCTCCGCCTCT	WDR19	wide	B
CCTGGCGTGCTCCACCCGACTGG		CGGGTGGTGAATTGGGTCTTAAT		TGGTGCTCCCTCTTCCCCCACCC	WDR20	wide	B
CGGGTCAGGGAGCTGCGTTGGCA		CCGTCCCTCGCCGGAAGTGGTCC		CGCGTCTATCGCCTGAGTCCCCG	WDR24	wide	B
ACGGACGCCCAGGAGACAGCCGG		CTCACTCCGCCCCGGCCTTACTC		TCGCTCTGGGGCCTCCGGGGGGA	WDR25	wide	B
TGTGACGCGAGCGCCTGGACTCC		GAGGGCGGCTACGAACTTACTGC		CCGGGACAGCCCCCGATGCACGT	WDR26	wide	B
CCGCAGGGGGCCGCGCTTTATAC		CTTGCCAGCCGACCCACGCGAGC		TCGCTTCCGGCCGGCTCACTTAC	WDR27	wide	B
CAGGAGACTGGAGTGACCAGCTG		CGGAACGGACCCGGAAGGGGCAG		AAGTACTGCTGTGGGGACGCCCG	WDR3	wide	B
GTTCGCCTAAAGCTGGGACGGGA		TGAGGGCCAACCTTGGGCTGGGT		CTTGGATTGTCTAGATTCTTCTG	WDR31	wide	B
CTCCAGGAGGTAGCGCGTCCTAC		GATCTGCGCATGTGCCTAGGTGA		CTATGGGCCACCGAACGCACGCT	WDR33	wide	B
CTGGCGTCTGGGCCTTTCTGCTC		GCCATTCCGCAGCCATCCTTCCC		GGAGCTGCTGGTACTCCCGATTG	WDR35	wide	B
GAGGGCCAAGGTCTCCAGCACGT		GCAGCGGGCGCCGGAAGCGGTGT		ACACGTGGTGCGGTTCAGCGCGC	WDR36	wide	B
ACGCTCTTGATTTACTCTAGGTG		GAATCTAGGTTGGAAACGTCGCA		GGCTCCTCCGCAGTGACTCACCA	WDR37	wide	B
CCATGGAGACCGCCTGTACACAG		GCAAAGTCTACTCTGGACTCAAT		CCGCGCCAGCGGCTGCGCGTCCA	WDR38	wide	B
TGGCTGGTGGCCTTCGGTGTTTC		ACAGAGCCCGCCATGTACCCGCC		CGTCATCTCTCGGCGTCTGCGCC	WDR4	wide	B
GTGCGCTACCCGGCGGCGCTCCC		TTCGGCCCGTGGGCTGATCTGGG		GGCAGTCGCTTGGGGTGCGGCGG	WDR41	wide	B
TGGCGGATCCGCCCTGTGGACGG		AAGGAACAGGACTTGATCTTAAT		GCTGCAGCCACGTGTTCGTCCGT	WDR43	wide	B
GGAGGGGCGGTAATACGTGGGCG		CGGCCCTCACCGAACGCCCTCAA		TCGCTACAGATCGTCTGCTCCCT	WDR44	wide	B
CTGCGACAGGCTCCCTCCCCCGG		GCTGGGGGACCGGAGGCGAAGGG		CTCCCCCATTGTGGGTGACCAAG	WDR45	wide	B
GATGCGCTCGGCGCTCCATAGGC		GCACACACGCACATCCAGCACGC		CCGCCTTTCCTCGCCTCGCCTCG	WDR45B	wide	B
GACCACAGCCGGAGCCTCTCCAG		AGCTGTGGGGTCGGGGGGCGGGG		GGGCAAGGATGTCCCGCCCAAGA	WDR46	wide	B
AAGTGCCGGGGAGCCGAGCTCTA		CCCGGGCCCCTAGCCGGTCCCTC		GCTCAGGCACCTGCCTGGCCGCC	WDR47	wide	B
TATGTTTCCTGGCAACCAACACA		CTACCAATGAAGTACTTGACTCT		CTGTGTCAGTTACTATAAATGTG	WDR49	wide	B
AAGGGACAGCACGGGGCGCGCGC		GGGCGTGCTGTCTGTGGAAACGC		CCGGACACCGCCCCCTCCCCTCG	WDR5	wide	B
CGTGACGTGACTAGGGAGGGAAT		CGAGGCTGACTACCCTGCGGCGG		GCTCCGCTCCACCCGCACCAGCA	WDR55	wide	B
AGTCACCCACGCTCCTCGCGATT		ACCCAAGCATAGGCTCCGCCCCT		CCTCCCCCGACGGGGCCTAAGAG	WDR59	wide	B
GGTCCGGGACAGACCCTACCCAG		GAAGGATCCTGTGCGCTGTCAGC		GTAGAGAGTGCCCCTCGCGTCGC	WDR5B	wide	B
AATGACGACCCTTCGTCCCACGC		CCCGCGGCCAAACGTAGTCCTCG		CGTGACGCTTGCGGGGCGCTCCC	WDR6	wide	B
GGAAGCGCAGACGTTTAGCTTCC		GACGTGCAGCCTGGCAGTGCAGT		GTCGCTATGGCGGGCGCGGGGCA	WDR61	wide	B
GAACCGGGTGAGAAGCTGCTCGC		CGCGGCTGTTCGCTGTTCCAGTG		ATGACGCTTAATCAGGCATCCAG	WDR62	wide	B
GTAAAAATCCTGACCTCACAATG		CTTCATAAGGAGGAGATTGAGAT		CGCGGTATTGTGAGGAAGGCAAA	WDR64	wide	B
GCGACAGTTGCAGCGAAAGTCAC		GGTCTCCATCGTAACGCGGCTGG		TCCCAGCAGGATCTACGCACCCC	WDR7	wide	B
AAGGCGGTACTTCCTCCAGCATT		CCGCCTGTCCGGTAGGGCGGTGC		ACGGGGTTCGGTGAGTGACTGCC	WDR70	wide	B
AGCCGCCACCGCAAGTGAGAGAA		CGGCCCAGCTGTATCCAAGCGCG		ACGGCTCAGGTAAGGCAGGCACC	WDR72	wide	B
GCGGAGAAAACCCGTAACCCACC		ACAAGCGCGGCTCTTACTAGTAA		TGGGGACGACTGGCTGGTGGAAT	WDR73	wide	B
CGGCGCAGCGTGTGCGTCACCAG		CGATCTACATAAACAAGCACCTC		AGTCTCGGTGCCGACCCACACAT	WDR74	wide	B
GGGCGGGACCAGAGATTGGCCAT		GTTTGACATTGCCCACACAAAAG		ATACAGACATATTTCTCTCAGGC	WDR75	wide	B
AGAAGCGCGCGTAAAACCCCAAC		TTAGCGGCCGGCGCCTTCCCGCC		GTGAGGGTTATGCGGGACACAGG	WDR76	wide	B
GTGCTGGGGCGATCACGTGACCC		TGCCCCTGGTTGTGCGGTCCGCA		TGAGAGCGCCTTCCCGCCCCCCG	WDR81	wide	B
GGGGGATCGGAAGGTTGCGGATG		CCGGCGTGCGCCGCGGCTGAGGC		CGACCCTGCAGTACCCCCTCCCA	WDR82	wide	B
ATGTAGTCCGGCGTCGGGTCGTC		GGCCTCCGTGGGTCCGACATATT		AACCCGATCACCGAAATGCCAAA	WDR83OS	wide	B
CCGGCGCGCGATTCTCCCCGACC		CGTGTTCCTCTCCCCGCCCCAGC		CCTCCCACTTCTCGGGCTGCGCC	WDR86	wide	B
AGAGCTCTGCCTTCGACGGGAGC		TGTCGCAGGTAACAGGCGCAGCC		CTTTCGAGAGCGCGCGCGCGTTC	WDR87	wide	B
CTATAGGTAACCTGTGCTGCGCG		CTGTCATGGGCTGTCGGGGAGCA		GTGCGGGCGCGGGCGCGGGCGCG	WDR88	wide	B
GCTAACGCAGCGTACGGCGTGGT		AGCGGATGCATCCAGTCAGCCAC		CTCCGCGCTCCCGCGATAGCTGT	WDR89	wide	B
CCGGCGACGCCAACGCCAGCTAG		GCTGCCCTTTGCCCCGCGGGCCT		TGGCGTCGCGGGGCGTACTCTGC	WDR90	wide	B
GACAAAGCCGCCGCCGGCGCCGC		TCACCGCACCACCCCTAAAGACG		GGCGCCCCGGCGCGAGTGACAGC	WDR91	wide	B
CTGGGGATCCGACGGGCCCCAGA		ACCAACCAGACCCAGGGCCGGGA		CCTGAGCTCTTGCTTGGGACGGT	WDR93	wide	B
GCGGTCACGGCCCGCAGCGGCAG		GCCGCGTGCACTGAGTGTCACTT		ACTGGGCCTGCACACTCCAGCCC	WDR97	wide	B
CAAGCCTGAAATCGCCTTGACCC		CCTCCGCTCTGGGTCCCCGCGGG		CCTCCGCCCTGGGTCTCCACAGG	WDSUB1	wide	B
CCGCCCGCCCACTGGCTGCCGGT		GTAGCGTACCCGCCGGCTGCGAG		TGTCAGGTCTCTTCCCCCGACCG	WDTC1	wide	B
GCGGGAACCCGCTGGCTCCACCC		CGCGACCGTTAACCACGTGAGTG		CAGGGCCGCGATGAGCTTCCTGA	WEE1	wide	B
GAGGCTGTTTAAGGATCATTATG		ACTGCTAACAGCTAACAGCTGCA		GGAATAAGCTAATATTGAAAAGA	WEE2	wide	B
TCGGATCATGTGTCCGCGTCCAG		TTGCAGGCTGGGGCGGTCTCCTC		GAGCGTCTGGGGCCAGATGTTAT	WFDC1	wide	B
TGCGGAAGCCCTATCCCACATGA		CCTGCAGAGCTGTCTACGGAGAG		GAATTAACTGATGTTTCATTGCA	WFDC10A	wide	B
AAAGACTCACAGTGGAAGACTCA		GCAGGCTTGCGGCTAGTGTTAAT		CTTGGTGGCCATGTTGCCAACAT	WFDC10B	wide	B
TGTTGGGAGCTCCCTGCAATACC		TATGATTCCAAGAGGTTATCAAT		AGTAGGATTGGCACCAGCTCTTC	WFDC11	wide	B
CTCCTTCCATAAGATAGTTTGGC		ATCTATTCCAGTGCAGAGCCTTA		GCTCCACCCACTGGCATGCCCAG	WFDC12	wide	B
ATTGGAGTACACGGTGAAAGGCT		TGAGTAGGTGCTGGATCTGGGCC		GGGGAATAAAGGAGGATATGAAA	WFDC13	wide	B
CAGGACGGGACCAGCTACGGCCG		AATCCCCGCACCTGAGCATCGGC		CGGGCACCGCGGGCGGGCTGCCA	WFDC2	wide	B
CATCTGTACACAGGGTGAAGGTT		TCTAGGGAGAGTAAGGGTTTGGG		CTGAGGCTGCAGGTGTTAATCTG	WFDC5	wide	B
CTGGTAGACCAGAAAGCCTCAGA		CAGGGGGAGTTTGCAGGTTAACA		TGATCGGGGAGTCTGGCTGGCTT	WFDC6	wide	B
CCTATGGAGACAGCTTCCTCACT		TCAACATGGGCAGGCTGGTCTCC		TGTGGAACCCCTCCTCACTATGC	WFDC8	wide	B
AGACAGTAGAGAGGGCGGCATTC		TCGGGTTCTAACTGCCACCCATC		GCTCACTGAACCAGTACTCCCAG	WFDC9	wide	B
GAGACCCCGTTACCCACCCAGCA		GTCCCTGGCGCCCTCTGGACCCC		AGGTTACAGGGTCCCCTCCCCTC	WFIKKN1	wide	B
ACCGTGCCAGATACGCTGCCTAA		CGTGTCCTGGAGCCAGCTCCCCG		TGGGCGCGCCACCCGAGTGGGAG	WFIKKN2	wide	B
CTGTGGGCGAGCCGGACCCGCCT		ACATCTCCGCCAATCACGGTGCG		GGCCTCCCTCCACTCCAGACGCG	WFS1	wide	B
GATTCTAGCGAAAAATGATTTGG		CCAGACTCCTGAACAGGTTGCGA		CAAGAGGCATTCGGGGTTGGTTG	WHAMM	wide	B
TCAGGAAATGACGTCCCGCCCGG		AGCCACCCGGGCCGAGTCTTCCA		CCGGGCATGGTGTGACGGGGCAG	WHRN	wide	B
TCGCTCTATTTGCCCCGCTGACT		CGTTTAGACGGCTGGGCGCGTCG		TTGCGCGACTCGCGCCCGCTGGT	WIF1	wide	B
AATGTGACATACTGAGTCAGAGG		TTGCTTGCTTCTTAAGCAAAACC		CCGTTAAAGGGTACTGCAGGGAG	WIPF1	wide	B
GCTTACCAGCTAAAAGCTGGGTT		GTTCGCGGACGCTGGGGACGGTG		TCAAGCCCCGCCCCGAGCCCCCC	WIPF2	wide	B
CCCAAATAGGAGCTGTTGCGCGG		AGAGCGACCCCGCCCGCCGGGGC		AGTCCAGCCCCCGGCTCCGCCAC	WIPF3	wide	B
TCCAATGGAGAGCCGCGTTACGA		GGCTCGTGGCCAATGGTGGCCGG		CGTGCAGTCCTGGTTGAAAGAGA	WIPI1	wide	B
CGGTGGATCACGCAGGCGTGGGG		AGAGCCGGGGCACCCGGTACGCC		GCCAACTTCAACCAGGACAACAC	WIPI2	wide	B
ACTGGTACTTCCAATGGTAGGCT		GGAGTGGCCAAGCGGGTCACCCT		CTTTAAATCGCTCCCCCCGCCGC	WIZ	wide	B
GGGGTTGCTGTTGATGTTAAGCG		AGCGTCCACAGGCGGCGGAGCGG		GGGGCTCAGAGCTCTGGCGGGTG	WLS	wide	B
CGGGTTGGCGGGGATGAACGGGA		GAAACCGTCCCTTCTGAAAGGCT		GAGCGGGCTGTGTGGAGGCTTCA	WNK1	wide	B
CTCGAGGTAGCGCTCCTGTCCTC		TTCCTAGCCTGCCCATTCTGTCC		GGGGCGGGGCGAACGGAGCCCCG	WNK2	wide	B
GAGGAAGCACGCGCGACATCTCC		CGAGTTGGGGCTGCTCCGTTGGC		GGACGGGTAGGAGAGAGGGGCGG	WNK3	wide	B
CGAGCCCCCGGCCGCAGTCTCAC		CCACTAGGGTCCGGGTGTCGTTC		CCAGGGCCGCCCCTCCGAGCTGC	WNK4	wide	B
TGCGCCCCTAACCGGTGCGCCCT		CCTCGACGTCACCCCGGGCCCCT		TCGACGGGCTCCGGACGCTCAGC	WNT1	wide	B
TTCCTACTGCTGCTGGCTGCTGC		CAGCCCGTCAGGGCCTGCGCGCC		CTTACTCTACAGGCAGTGGGGCC	WNT10A	wide	B
AGTGGGGCCAAGCCTGAACCCAG		AACCGTGGGGAGACTGCGCTGGG		CTCTCACCGAGCTCAGGGTGGCT	WNT10B	wide	B
TAATTTGAATAAAACGCCTCCCC		TGCCGCCTCCTGTCCCTCCTTCC		ATGCCATAGCACACGCCGGTCTG	WNT11	wide	B
GCTGAGCAGCGGCCCCGCATCTC		GGGTTGAATCAACCCCACAACGA		CCCCTCGTTTGCAGGGAGCTGTA	WNT16	wide	B
AAACTTTATCAGCGAGTCTCGCC		GGGCTGCAGGCGCTCGCTGCGCC		ATGCACCCGTGTCTAAAACCCCG	WNT2	wide	B
GCGCGGGCGGAGCCGCCCTAAGG		GTCGCAGCGTGCGGGAGCAGGTG		GCCGGCGGCTGGGGACCTAGGAT	WNT2B	wide	B
AGGATGTCAGCGAGCAGCCAATC		GGAGCCCGAGTTGTGGGCCGGGC		ACTTGAGATTGGAAATGACTTTC	WNT3	wide	B
GGTGTGTCTGAGGACGTGCTGGT		CGAGTGGGGCCATCGCCGCGCGA		TGCCCGAGGGGACCGTCTGCTGC	WNT3A	wide	B
AGGCACGCCTGGCTGCGCGCCGC		CCTGGGCGGGCCCAGCGGCCCGG		CTCGCGGCGGCTGAGAAGACGGC	WNT4	wide	B
AACGTCCATCAGCGACGGCGGTA		TGGGCGCATCCCAGCTCTGCCCC		ACTACTCAACTGTGGCCCGGGGC	WNT5A	wide	B
CCAGGAGCTGCTAATCCCGCCCT		ACGAGGCGGCTCTCAGCCCATTA		AAACTAGGCTACATTGGGGGCCA	WNT5B	wide	B
CGAGAGTCCCGCTGCCTGACTGT		CGAGCGAGCTCCGCAGGAGACAC		AGTGCGAGCGCGGCGAGCGCAAC	WNT6	wide	B
GAGGCGGTAGGAGCCCGCTCGCC		GGTTCATAGTCCCGATTGGCCGC		CGGGGCCGTCTGTCGGTGCGCCC	WNT7A	wide	B
CCGGAGGGCAATCGGAAGGGAGC		TCCGCACTTGTCGGCCGCCCCAG		AGCGACCGTGGACCCCTGCAAGC	WNT7B	wide	B
GCGAAAACTGAGTCCCTCCTCCC		TGTGAGAAAATTCTGAATGTCCA		TCCTATACGTGAGATTTCTTTCT	WNT8A	wide	B
GACGTTTGGCAGCTCCATTTCAC		TCTGGGAGGATCCTGGAGTGTTC		CCTCCACATAATCACTGCATGGA	WNT8B	wide	B
CAGCTCCGCGCAGGGCGCGCCGC		ACCGCTCTCCGCCTCCCCTTCCT		TCGGGGACTCCGGACGACCCCGC	WNT9A	wide	B
AACCCGGGTGGGGCGGGGCAGGC		AGGGGCGGCTGCCCCACCCGCGA		GCGCCGCCAGCACCATGCGCCCC	WNT9B	wide	B
GTGGGTCGCCCGCGAAATCTGAT		CCGCGGGACTCGGTAGGGGGAGC		CTTAGCACCGCGGGTCGCTACGG	WRAP53	wide	B
AAGGAAACGCCCACGTTTCTTCC		ATCAGCAGCCCTAGCTGGAGGTG		ACTTCCGCCTTCTGACTTCCGGC	WRAP73	wide	B
CGCGCTGCCGAGTACAAGCCGGC		AGAATCTCCCAAACACAGCCCAG		GCCGGATGACTGTGGAGCGCCAC	WRN	wide	B
CTTACATGCCGCGCGAGGCGCCT		TCAGAGTCGGAAATGGACGCACG		TCACGTCCGCAGCTCCCGCGTCC	WRNIP1	wide	B
CCGGAATCAGACGGTGCCCCATA		TAAACTCCATATTAGACCATCCA		TGGGGGCCTCGCAGGGGGAGATC	WSB1	wide	B
TCTGGTTCGCGCGTCTTCCCCGC		TCCGGCGCTGGTTCCCCTCAGGA		TATCCCGTCCGCACCCCCCCTCC	WSB2	wide	B
ACCGGGGCCCCACGGGCTCTAAC		CCGGGCCGCGCGAGTGAGCATGT		CCGGGGCTGCTGGCGTCCGGGCT	WSCD1	wide	B
GTGCGAGGAGCGCGCCGGGCTGA		TTGGTCGACAACAGTAGCAGCAG		TGTGAGCCTGGCGCTCGGGCGGG	WSCD2	wide	B
GAGGGAGCGTCCCTCTCGGAGAC		ACGTGTGTCCCGGAGCCGGCGTC		GCCTTCGCCAGTGTGGGAGCCTC	WT1	wide	B
AGGCGTGGCCGCAGTCACTCGCC		GTGGCAGCGAGACCCACAAATAA		GGACCGGCTGTGGGGCGGGGCAG	WTAP	wide	B
CGGGGGCAGGAATGCGAGGAAGG		CAGCGGCCCGACGGCCCGGGCGC		GGGCGGACGATGCGGCGGCCCGG	WTIP	wide	B
GCCCAGCCCCCTAGGTCTGGGAC		GGGGCAGCGCGGTTACCTGCACC		AGATTTGGGGCCACCTGTGCCGA	WWC1	wide	B
ACCCCGCCGCTGCCGGCGTCGCC		GTCGTAGTCCCTGGCCTCCTCCC		TATGGAGGCGCCGCTCGCCGGCG	WWC2	wide	B
ACCCACTCCCGCTGCTCCGCCTC		CTCGGGGTCCTCCTCGGCGCTCG		GCGGCGCGCCCGGCCATCTTCGT	WWC3	wide	B
GTGGTCGGCGGAGCGGCCCCTGG		CATATCCAATTGCCGGGCTCCTG		GGCACTTTCACCGCCTTCCTCTC	WWOX	wide	B
TAAGGCAGCATCCGAGCGCCCTC		CAAATCTCAGCGGCGGCCCCGCC		GAGTGGCTGCTGGCGGCCTGGGC	WWP1	wide	B
ATTGCCTGGGACCATCCGGTGAG		ACAGGTGAAACGAGACCTTCAGA		CGGGTCAGGTGACCGCGCGCGGT	WWP2	wide	B
ACGGACTTGGGGCGGGATCAAAG		GTCGGGCCTGGGTCGCTCGGGTG		GGATGAGCGCGCGAGCTCCAGCG	WWTR1	wide	B
GATGGCCCAGCCCACAGCTTCAG		TCGGTGTGCAGGAACTGGTAAGA		GAAAAGGGATGGAGACCCAGACG	XAF1	wide	B
GAGGGCCTTCTCACTCTGAGTCA		GATCTGCCTGTGGACCTACCCGC		TCGGCCCTCCTTCCTCCCTAGTT	XAGE1B	wide	B
TCGCGGACTCAAATACCACAAAT		TGCGTTGTGTGCTGCAGTGCCCC		AGGTCCCCGTCCTTCTAACACGC	XAGE2	wide	B
CACGTGGTGAATGCCCTGGAGTT		AGTGGGAACCTGGGAGAGGGTAG		GGAGCGTGGGAAAGCATAGCCCG	XAGE3	wide	B
CGGGTGGGCGAAGGGCCAATGGC		AAAGTCCTTAGTGGGGGACCTTG		GTGTTCATCTGACCCTCCTCCCC	XAGE5	wide	B
CGTGCGGGAGCGTGTCCTCCACA		AGACTACGCACCGCGCACCGCGC		ATAGCCACGGTCCTGAAACGCCC	XBP1	wide	B
TACTAACCTAACGCCTTGTGGCC		GAGGTGGGTGTAGGATCATGGAA		TGACTGGACTAACCTGCTTTCCC	XCL1	wide	B
GAGGTGGGTATAGGATCATGGAA		TACTAACCTATCGCCTTGTGGCC		AGTCAAAACCCGAGTCAAACCCA	XCL2	wide	B
ACTTAAAGAAACTGAAACACCTG		CTAGCTGTCCCCCTCTGGCCCCC		ATGGAGTAGGCGTTTCTATTCAA	XCR1	wide	B
CCAAGAACTCTTCATGCCCTGAA		TAAGAGCAGCGCCCAAGACCCAC		ACTGCTCTGTGACCTGAAAGTTA	XDH	wide	B
TGGAAGCCGGCACACTTGCTTGG		GGTATAAAAGCCAAGACTTCAAC		CAGGCGGCCAGTGTCTTCTCTGG	XG	wide	B
CCACTTGGGCCGGGCGTCCCTCG		TCGGTTCCAGCCGGGCGGGGGGG		AGGGGATGGGCCGGCCGGTAGAG	XIAP	wide	B
GAGTATTAAGTGGTTCGGTTATT		GATGAATGAAGCTTCTCCCCCTC		TTAGTCACTCTCTCAAAATAGTC	XIRP1	wide	B
ACCCAAAGACCCATAGTGACCAA		AGGCTAGCGCTTAGTGACAGACA		TCTGCTCCATGTTCCATCAGAAT	XIRP2	wide	B
AGCTCCCGCTCCATGGCCTGAGC		TCAAAGGGATGTGAACGGTTTCC		GTGCGCCGCCTGCTCGCTCGCTC	XK	wide	B
GGGAACTAAGATGTGTGACTCTG		GAACGAGTTTCAAAACTGTGAGG		ATGACTAAAGTAGGCTTGCAGTT	XKR3	wide	B
TCGGACCTGCACATTCCTCTCCT		AGCTGCCGTCGCTCCCACCCTGG		TCCCGGCCCTTGGGACCCGCCAG	XKR4	wide	B
GCCAGAAATGCCACCCGCAGTCG		CAGGGTTGGGGGCAGCGCAGAAC		TGGCTTCCAGGGTGGGTGGGGAC	XKR5	wide	B
CGGGAGATGGGATGACCTCATTG		TCCTGGAGAAACGCCCCCTAACA		GGGCGAGCCCCCCAATCGCACGG	XKR6	wide	B
GCATTCCCGGGGGCTGCCCCCCC		CGGGCGGCGGAGGGGGGTGCGGC		GTCCGAGGGGAGATGAGAGACAG	XKR7	wide	B
ACCTTTGAGGCGCCCGGAGGCCC		GGGCGGAGGACCTGGGACAACCG		CCGAGGCAGGAAGGAGGTGGGCG	XKR8	wide	B
GCGCTGGAGTATCCAGATAGGCG		AGTAATAAATGTCAGGAAGGATT		AGCTTCGCCTCACGCCACCTCAC	XKR9	wide	B
GCGACCTCCGTCCAGCCAGGTTG		GAGGAGCTATCCTGAGAACCCTG		TTCATCCTGTAGAGCGAGCGCGC	XKRX	wide	B
TGTGCTACGGAAGACGGAAGAGT		CAACGCCCCTCACCCGGGACCGT		GCTCCCTCCACGAAAGAGTTGTA	XNDC1N	wide	B
GGCGGGTACTCCGTGTCCGCGCA		ACGCACGCGCACTGCACGCCGAG		ACGCGACCCCCGGGCCCCGGGAC	XPA	wide	B
TCGTCATTCCTCAAAGAGGAAAA		GCGGTGACGTGCCCCAGCCCACG		GGGTCGGCCACGCCCTCGCCCGT	XPNPEP1	wide	B
TAGTCGTGTAGGATAGGGTGTGA		CCAGCCCCCTCTCAGCGGCAGAG		AGATGCCGGCGCTGGGTGGATGG	XPNPEP2	wide	B
TGGCGACGCGGCCCTGCAGGCGG		GCTTCACAAAATACCTCAACGGT		TGACGTCATGCCCCGAGCTGGGA	XPNPEP3	wide	B
AAACGCTCCGCGGCGCCATGGGC		TACTCATCCCTGCTCTTCGTCCC		ACTGGCGCTCGGGCCAATGAGAG	XPO1	wide	B
GGGGTCGCGGCGGCGATTGGCCG		CACGCCCGACTGGGGTGCTGGGC		GCGGGGCGCGCGGCTGCAGCAGT	XPO4	wide	B
CTAAAATGGCAGCCCGGGCTCCC		CGGATTGGTCCGGTTCCAGCGCC		CCACGCCCTCTCTTGCCCCGCCC	XPO6	wide	B
GGGCCGCTGACGTTGCCCGCGCC		ACGAGCGCAGCGCGACGAGTCCC		GGAGCGAGCGCGGCCCCTTTAAA	XPO7	wide	B
TGGAATGCTCGGGGCGAACCTGA		GGGCGGCGAGGCGCACACGCGCT		AGGGGACGCAGAGCGACTAGAGG	XPOT	wide	B
AGGGAGGTGCCTCCAGCACGTAC		CCATGGCGATGACGTCCAGAGGG		TCCACTCGGGAGTGATGTGCGCG	XPR1	wide	B
CCTAGACGCCGGAACGTCCCTAA		GGGGTTCTCTTGGAAGTCTAAGG		CCTACAACACTTTCCCGTGGAAG	XRCC1	wide	B
CGCGTCCCCCGCGGCGCTCTCCC		CCGCCACCAACGCCATTCACCAA		CCTAATATAATAATAACGAACCA	XRCC2	wide	B
TCCTCCAATAGGCGCCTAGCACC		GGCGAGGTGCCTGAACGCTACCC		AATCCGTGTAAGGGCACCGCCCC	XRCC3	wide	B
GGGGCACGGTTTCCCCGCCCCTT		GCCGTAGTCGGGAGCGTGTGGTG		CGGCCGAGCATGCGCAGATTCTC	XRCC5	wide	B
TGTGCGCACTATATCGCGTCAGG		CAGTCCTGACGTAGGAAGGGGCG		AGGCCCGCCTGCGCTTGCGGCCC	XRCC6	wide	B
GAAGTGGCATGAAAACCGTACGA		CTGACCGCCACTGGACAGTACCG		GTGTTGACGATCGAAATGGGAGT	XRN1	wide	B
CGCCGCTCCCTCATCCAGCGAAG		GCCGGGATCTCCCAGCCCCAGCC		CATAGCGGCACACGGCTGGAGGC	XRN2	wide	B
CCGGCCCAGGTGTGGAGTTTCCA		AGACAAGTCGGAGGGGAGGGAGA		CTGGGACTTGAGGTTAGACGTCC	XRRA1	wide	B
AAGGGAATGGAGGCGCCCGAACA		GGGTGGGATCCGGCGCCCGGCGT		CGAGGGCTCTCCCGCGTTGCTGG	XXYLT1	wide	B
GAGGGAGCCTGCCTGTCCTTCTG		ACAGTCCGGCCGGGCGGAGCTAG		GGTAAGGCTGCGCGTCCGTCAGT	XYLB	wide	B
GCCTTGGGAATTGTCCCCCTCGC		TCCACGCACTGCCTCCTTCCAGC		GGAGCGCGGCCGGCGAGCGAGGC	XYLT1	wide	B
TCCGCCGGTGCCCCTGGCTCCCA		GAAGCTGGTGCGGCGCTACAAGC		ACCCCTAGCCTGCGGTGCGCCGT	XYLT2	wide	B
GGCTCCCTCGGTTGGCAGTGTTG		CAGAAGGCAACCGGGACCCTCAG		CCTAGGGACCCGGTCCGACCCGC	YAE1	wide	B
AAGTCTCCGGCGCGGCTGCTGGT		GGCGGCGGCTCCCGAGCGCGGCG		TCAATAAGGAGGATAATAAGCCG	YAF2	wide	B
GCGTTTGAGGCGAGTTTCTGTCT		TGCACACTCCCGGCCCGCGGCGC		CCGCCCCGGCGCCTCCGCCCCCG	YAP1	wide	B
GAGCCCCATTACGGGGTTCTAAG		CCTTATCACCCGGAACCTGCAGG		ACTGACCGACCAGCAGTGAGATC	YARS1	wide	B
AGTTTAAGGGAACGTAAGGCGAC		GTAGCGGCACGAAGGGAATGCTG		GCATTTGTGAAGCGTTATGTGCC	YARS2	wide	B
TGCCCGCGGTGCGCAGCGCTGAG		CGGGCCTCCACATCGTCGCTAAC		CCAGAGAAAAGGGGGCGGGTTGG	YBEY	wide	B
CGTGGCCGACTACTCTAATTCTA		GCCGCCAAAGGTCCAATGAGAAT		ACTGGCCAGTGGTACTGTCAATC	YBX1	wide	B
ATTTCCCGCGGCCGGTGGAAAGG		CCCGGACCGCACGCCGACCCCGC		GGCAGCGGGCCCGGAGCCGAGGC	YBX2	wide	B
CTTGGTTCTGCAACGCGACCCGC		TAGGCGGCGCACCGGCCCGGGAG		AATGCACCCCGCTCCAACAAAGG	YBX3	wide	B
TTCTCGCCACCTAGCGGTCCGGC		GCAGTCAAGGAAAGTTCCGCATT		CAGGGGAGTGGGCCGGACAGCCC	YDJC	wide	B
CAAGAATCGACGCCCACACTGCC		ATTCTGCCGGCGTGTATGAGCTT		TGCGCCCGCCAACACTCACCCTT	YEATS2	wide	B
CCTCGATGTTCAGAAAATTCACA		GAACTCCTGCACTGGTCCTGTGA		AGTGTGGAAACTCATCTCCTTAA	YEATS4	wide	B
CGGTGAGCGGACGGCGGCGCGCG		GGGCTCCCCACGCCTCGGCCTCA		TGACCACAGCAAAGCGGCCCGGA	YES1	wide	B
ACGGTGGGAACAGCCAATAGAAG		TCTCGACTCCCTGGTGTAGTCGT		GCTCAGGCCAGAGCTCGTCAGTG	YIF1A	wide	B
CTGTCGTGGCAGACACCGCCTCC		CACGCCCCGCCGGCGAAGAGACA		CGTAAGGCACCGCCCAGTCGTCC	YIF1B	wide	B
GGGGGGCGGAACCTCTCCGCCTC		CTACGTTCCCTGGAGCAAGGCCA		CGAGGCTGAGCCTCGAGTTCTTA	YIPF1	wide	B
ACGTCGGGTATCAGGAGTTTCTT		AACCGACTCAGACCTGACAGCAA		AACTCGTCGTCCCGTCCCCACAG	YIPF2	wide	B
CCCCTCTGGGCCTGGAAGTCCGC		CAGGAGGCGGTGCGTTGCCACGG		GTGTTCCGGCCGATCCCACCTCT	YIPF3	wide	B
ACGAATTACAAGTGAACTTCCTG		TAATGTGCTCTCCCATTGGCTCC		TTGGTGGCGACCACCCAAGCACC	YIPF4	wide	B
ACACTCAAGCCGGATTCTCAGAC		CGCAAAGACCTGTGGGAGCGACC		TGACACCCCGAGGACCGAGGGAC	YIPF6	wide	B
ACTGTAGCATCTGCTCAGGGTGT		TATAGAAAGATCCTCCAGTAAAT		CATATTATCAAATTGTAAGTCTG	YIPF7	wide	B
TGATTGGCGGGCATGCAGGGTGG		AACGGCAGAGGCATGACCACGGT		GTTGCTTCCCCCGACTTACTTTC	YJEFN3	wide	B
GACGGAAGCCTTACTTCCGCAAA		AATCCCCGCCTATCAAGCTGGAA		CAGCGGCCTTCCGCGAGATGGGG	YJU2	wide	B
CGCCAAGAGGCTCCATCCTCTGT		GTCCTTCAGCCAATCAGCGTGGA		ATCCTAGCCCGGATCCATATTAT	YJU2B	wide	B
CGGGCTCACATTTCTGCATCCGG		CCGCCGCGCGCCCGACTCCACCT		AGTCCTCTCCGCCCGACCGCCAC	YKT6	wide	B
GGTTCAGATAATGTAGGCTCCAG		CTGCGCAGACGTAGTCGCCCAAG		GGAGCGTGTAAACGGAGCGCGCC	YLPM1	wide	B
CCGCGGAAGTAGTTGACATTTAC		CCTCCCGCCCTGCCCGTGGCTGT		GGCAGGCGGGTGAGGTCGCTGAG	YME1L1	wide	B
GACCTCACTAAGTGCAAGGTCAC		TCGCGATGTTTGGCCCCGCTAAA		GCCCCTGGAACCCCAATGAGTCA	YOD1	wide	B
GAGCCGTAGCCCGGCCCAGACGC		TCGGCCCTTACAGGCTGGCTCCG		GGGCCGCGCCGGGAACGCCTGAG	YPEL1	wide	B
CCTCGGCTCAGCACATAGCAACA		GCACTCTGGGTCCCTGCCCTCCG		CGGCACGCTCTTAAAGCCACAGT	YPEL2	wide	B
TCTCCCCCAGAGCATGCGTCCCA		CAGGCGCCTGGACTTGTTTACAC		AATGAGGGGGCGCGTCACACGGC	YPEL3	wide	B
GACCCGCCTCCTGTGTCTCCCAG		GTATCTCCTTGGCCCCACTGCCT		CCCACAGACCGAGGTACAGAACG	YPEL4	wide	B
CCGGGGTCCCAGAGCGGCCGCCC		GGGGCGGGGCGAGCTGTCGCAAG		CGGTTGGCCCAGAACGCCCTTTA	YPEL5	wide	B
CCTGCACCGACGCGCCGGAGACA		AAGGGACCACGACCCCCAGGAGG		TCCCGCCCCGACGGGCCCCCTCT	YRDC	wide	B
CAGAGAGGAACGAAGCGTAAACA		TAGGCCGTACAGCGGGAACTCCA		GGGGAGGGAAGGGAAACAGATGG	YTHDC1	wide	B
TCCAATGTACATCGAAGGCGTGG		TCTTCCCGCGCCGCCCACCAAGG		ACTTCTGCTGTGGCGGTGACTGA	YTHDC2	wide	B
CGGGATGGATTTCGCTCTCAGGT		TCCGGACACGCCCCACGTGACTT		CACGCTGGTGGCCGACATGCTTC	YTHDF1	wide	B
GGACGACCAGGGTCGCACCACGA		GCGTGGGTGAGTGAATGTGAGAG		GACTCGGCGACGCTCTAGCCCAA	YTHDF2	wide	B
AGCTGACGCCACTCTGCCAGGGC		CCGCAACCCGAGAGCCGCCGCCG		ACTCTGACGTCCGCGCTCACCTC	YTHDF3	wide	B
TCATTGGGCAAGCGAGGCACGGG		GCTCCCCCGCCCCATTTCCTTCT		GTGGGGTAGCGGCGCGCTGCCTC	YWHAB	wide	B
AGCCGCTTCGGGCGCCGAGTTCC		ATCCGTCGCGCAGACCCTGCCGG		CCGAACCCAAGCCCCCGGGCCAG	YWHAE	wide	B
AGTCGCCCCCTTACGCCTCCCCC		ACTGACGGACAACCCCCTGCGGC		ATGGCCGCGGCCATGTCGTCGTA	YWHAG	wide	B
GTAGGTGACGTCACCTTGAAATA		GCAGTCTCCTGCCCGGCTTTCCC		CGCGGCGCGAGCCACAGCGCGCG	YWHAH	wide	B
GGTTGGCCGGCAGGCTGCGGCTT		ACCGCCCAATGATGCGCCGAGCT		GGGGTGGCGGGGAGGCTGAGGGG	YWHAQ	wide	B
ATAGCAGCGTTTGACGTCATCGT		TCAGCGGACACGGGCGGCGGCTC		GCTCGCCCTCCAGCGCGGGCGGG	YWHAZ	wide	B
GAGCCGTCCGTGGCGATGTAGAG		GCGGCGGCGGCGAGATCTGGGCT		CCACGGCCGGCCGCCTCCTCGCC	YY1	wide	B
GCGGCGCGAGCCCAAGCCTTCTC		TACGGGCTCGTCGCTGGCTGCTC		ATGGGACTCGGCCGGCCACCCTG	YY1AP1	wide	B
ATTGCACTAATACGACATTTAAT		GTAAAAGTAGGAATAGCTGCATA		TAGGCGCATGCGTCTGGCTATCC	YY2	wide	B
GGTGGCTGACACCAGCCTACCTA		GCAAACGCTCAAAGATAAAGCCC		GGCACCGCTGCTCCCTCCAGTCC	ZACN	wide	B
AATCTGCTCGGCGCAGACTGGCC		GCGAGGCCGTCACCCTGAGCCGG		AGGGGGAGGGCGCCGGCCGGAGG	ZADH2	wide	B
ATAGCAACCATGGAGTCTAAGAG		GGTGAAGGAAGGACTGCAAACGG		AATCTAGAGACTTGTATATTTCA	ZAN	wide	B
CTGGATGCGAAGACAGGAAAGGG		AGGTATGCAGGCTTCCTCCCTTC		CGGGGCCCAGCACTGCCTGCCCA	ZAP70	wide	B
AGATCATCTAAGGGTCATTGTGC		CGTGTTCCCGGCGTGCCCCCCCT		GCTGATGCCGGTGATGAGTTTCT	ZAR1	wide	B
GAGTGGTCGGTGTGTGGTTGTGG		TAGGTCCCAGGTCGTGTCCCGAG		AGGGTCAGCGAGAAGAGAACACA	ZAR1L	wide	B
GCCCTCTGCCGGCGGACAGTGGC		TCTCTGGCGGAAAGCTTCCAGAG		CGGCAGCTATCCGCGGCCATCCG	ZBBX	wide	B
GCTGCATGACATATGCCAGGAAC		CTGCGCAGAGTGAAAGCACTCCT		AGGTAGGTGTGTCTGTGCCTGTT	ZBED2	wide	B
AGAGCGACTCCCCTACCGCTTTC		GGTGAACACCAATAAGCGCCGCC		GTCCCGGACGGAAAACCTCCGCG	ZBED3	wide	B
AGGAGGGCAAACTACGCAGGCGC		AAGGCGCCCGCGCCCCGCCCAGC		CCTGGCCGGGCGGGAGGACGGAG	ZBED4	wide	B
AGAACAATTGCTTCCTACCCAGC		CTGGAACTGCCTAAGATGGCGGT		ACGAGCGACTCTGCCGCCGCCCA	ZBED5	wide	B
CGGGATAGGCCGCGACCCAGGGG		GAGGCATTCCTCTGAAGGGAAGG		GGCATCGCCTCATAGAGGAACTA	ZBED6	wide	B
AGATTGTGTACGTGGAACAAGAA		CGGGCGGGAAGCACCCTGGAGAA		CTCGGGTCCAACCCCCGGGCAGG	ZBED8	wide	B
CTGTCACCGTGATAAACCATCGC		ACTCCGGAATTACCTAGTTATCT		CGGCCGGGCCCGGTGAGCCACGC	ZBED9	wide	B
CAGCCCGGAAATAGATGCCTAGC		GGAGGACGCTCTGGTCTTGCCAA		GAAGCCCCAGCCTCGACCTAGCC	ZBP1	wide	B
CGCTGCCGCACAGCCGCGCCTGC		GCGTCGAGCTCCGAGGAGGCTGG		TGTTGCGGCCGGTAAGTATTTGC	ZBTB1	wide	B
TCCTCCGCGTAGCCCGGCCCCGG		CCCTCCAGCGGTTACTGCTACCC		GTTATGTGGCGGAGCCGAGCAGT	ZBTB10	wide	B
GAAGCGGGTAGGACCCTTCACTG		TCCAGCGCGCGGGATCCGCTGGC		TTAGAAAGCGTGGAAAAGGGAAA	ZBTB11	wide	B
TCCGCCAGAGCGGAAATACGTTC		CGACCCCCCTTTCTTCACCAGCA		CGGCTGCCCATGGCGCTACTCGC	ZBTB12	wide	B
GCACCCTGGCCCGCGCTTACCTG		CCAGAGCTCGGCGAGAACGCGCG		GCGCTGGGTTCGGGCCGTCCCCA	ZBTB14	wide	B
ACGTCAACGCCGAGCCCCCTCCC		GCAGTACCCGCTCTCATCGCCCT		GCGCTCCGGGCTTCGCCTGACAT	ZBTB16	wide	B
GATAGCTAGGCGCATGCGTCTGT		AGAGCAGACAAAGGGCGCCGCCA		TCACACCAATTATAAGATAGTAT	ZBTB17	wide	B
CATCTGAACATGATGTCAGAGCA		GTATAAACAAAATACTTCAAAGT		TGGAATAGCAACACTTCTGTCTT	ZBTB18	wide	B
TGTCCGGTTACGTTAAGGTCACA		TGCAGACCATGTGCAGCCGAGGC		ACCGCCTCTGCCGGAACCGTTTG	ZBTB2	wide	B
GCCCAATCGAAGGTGACAGAGAT		GGGGAGCGAGTTACAGAGCGGCG		GGGGTGGGCGAAGTGGAAGGATT	ZBTB20	wide	B
CATCCATCTTGAATTTGACGTCA		CCTGCGCCGCGAGGCCCCCCCCC		TCGCCGCGACGGACTCCACCCGG	ZBTB21	wide	B
GGCCGAACCAAGTCCTGAGCTCC		GCTGGGCAATACTCGGCCGACTC		GATCCCACCAACCAGCTAATGGT	ZBTB22	wide	B
CGGGTTGGCTGTGGCTGTGGCTG		GGGCGTGGCAGGGGAGGGGAGGG		GCCGCTCTCGTGGCCCCCACCTC	ZBTB24	wide	B
CGCCTACAGAGTCACAACTGCGA		CTGCTACCAGACACGCGGTCACG		CCCAGATGCCGCCGCGGCGGCAG	ZBTB25	wide	B
CGAGCTAAGGCACCTCGGGGTAG		TATGAGGCGGTCCCAGGGGCATC		GATTGGCGGAGAGGACCATGGGA	ZBTB26	wide	B
GAGTCGCTGAACGCGGCGCTCTC		GTGGAGCCGTTGGACGCTACCGG		GTGGAGAGCGGACCAATCCGTGA	ZBTB3	wide	B
AGGCCTCTTAGGCTGAGATTTCA		TAGGTGCCTCCCAGGCTGCCCAG		CCTGGATCCTGAGGCGGACGCTG	ZBTB32	wide	B
CCACCCGTTAGCCCTCCGGAAAG		GCTTCAGCGCTTCGCCCCCGCGC		GGCGCCGTGCTCTGCCTTCGGTT	ZBTB33	wide	B
CCGGAGTCGGGACTCCGGGGTCC		GGGCAGGCGCCAACCCGGGTGGT		CCTGAAACGCGCCCCACTGCACC	ZBTB34	wide	B
ACTTCCCTGCACCGGGGTCACCT		TGGGTGTGTCCCGGCTGCGGTGG		GGCTCCTCCCCCTAACCTCCCTC	ZBTB37	wide	B
GGGAGGCCTTGTTGAATCTGTCT		ATGTCCAGAGGCCCTCCTCTCAG		CTGGCTTCAGAGGGAGGCCAGTG	ZBTB38	wide	B
TAAGCGCCCATCCACTGTGCGCG		TACGCTCACAGTTCCAAAAGCTT		CCCGGCTCTGCGGCGCCCCGAGC	ZBTB39	wide	B
CCAGGACTGACCCCCGCGGCATG		GGCAGTGTGCACCGCTGAGTGAA		AGGGCCCACCTGACTGCGATGGC	ZBTB4	wide	B
GCACCGATTCAAACTGCCGTTCT		AGGCCGGCGCGCAATGGGTATCA		ACCTATGCTAGGACGGCGGGGGC	ZBTB40	wide	B
CCGTACTCCCTCGGAGACCCTAG		AGGAATAGAGAGCGTCCCTCAGC		AGGCCCGGGCAAGGCGGAGAATG	ZBTB41	wide	B
CGGCTGCAGGCAGCGCGGAAAGA		ACTCCCGGGCGGCCGCCCGCTCG		GTCGCATAGGAAGCCCAGCTCGC	ZBTB42	wide	B
CCGTCTGAGCTGGGCGTCGGGAG		CGGGGGCTGAAGGCACAGGCTGA		AAAGGCCTCGGTATCGCGGTCTG	ZBTB43	wide	B
AATCGGCACATGTGCGCACATAT		TGCGCTTGCGCAATCATCACGTT		TGTCCCACAATGCTCTGCGCCGG	ZBTB44	wide	B
GACTAAGAGGAGAGCCGGAGTGC		GCCGGGGTAACGGCCCGGAAGTG		ATCGCGCAGGCCCGCCACACCCC	ZBTB45	wide	B
GTCAGGCCGGCGCGCGCCCCCGC		CAGGTAAGCGGCGCCGGCTCATT		TGACCCCGCCCCCCGGCGCGCGC	ZBTB46	wide	B
AGTGGACCCATACCTACCTGGCG		AGGTCTAGTGCCCCGTGGTCCCC		CCTCTAGCCGTGTGACCTGACCA	ZBTB47	wide	B
TAGCTCCGGCCCCCGAGGGCGGG		CAGGCTCTGGGTTCAGACTTGAA		CCGCCGACAGTGCGGAGACTCCA	ZBTB48	wide	B
GAAGCGAATTCTGCACCGCGAAG		CGTCCCTCCCCTACTCACTCTCT		CGCGGCCAGCGGATCGCTGCGAG	ZBTB49	wide	B
GTGATAAATCCCGCCCTAAAAGG		CTACCGACTGAATCCGTGAGCTC		GCTTATCCTCGGGCGCCGCCGCC	ZBTB5	wide	B
TGTCATTCCAAGAGGGGGGAAGT		GCGGCAGCGTCTGCCCAAGCCGG		TGGAGGCAACCCTGCGAAGGGCC	ZBTB6	wide	B
GAGGGCAAGAGGGGTCCTCCCTT		GTCAAGTCGGGGGGGGGGGTCCG		CCAGCTTATCTGGCCCCAGAGCT	ZBTB7A	wide	B
CAGGACGGACGAAGGACACTGCA		GGTCCTGGTCAGAAGGCCGCGGT		ACCTGGCTCCCACCCGCCCCCCC	ZBTB7B	wide	B
ACAGTAACTGTGGCGAGTGGGCG		GGGACGCAGTCCTGGCGTCCTCC		GGCTGCGCCGGAAAGCGATTGCG	ZBTB7C	wide	B
GCTCCTGACTAAAATCATGATCC		CTGACGTGGGCGTTGGACAGAAA		TGGGCACGCCTAAGTCCCTCCCT	ZBTB8A	wide	B
GTCCACTCTATCTTTACCCGAAA		GAGGCCAGGCGCTCCCGCGATTG		CAGCAGCGCAGCCACGGAGCACC	ZBTB8B	wide	B
TCGGAGTTGGCTGTTGACCTACT		GACACTCTACTTCCGCCCTTCAT		TATTGACTGGCGGATACTTGGCC	ZBTB8OS	wide	B
TAGGCTGCCGTTCCTCGATTGGC		AGCAGCTCCCCGGGACGCCCGTT		CGGTCTGGGACGGAGCTGTAGCG	ZBTB9	wide	B
GCCTCATACCTTATCCTCCTATT		GCTCCACCGCATCGGGGACTGTC		GCGGGTGGGAGGTGCGGCTGGGT	ZC2HC1A	wide	B
ACAGCCCAGTCCAGATAACATCA		AAGGTTTAGGCAATGACATCATC		GCTTCAGTGAGTCCCTAGTTCAA	ZC2HC1B	wide	B
CCAGACAAGGGCACACCCCAAGG		AGGATCTAAAACCGGCCGCGGTC		CGGCCAACTCTGCAGCTCGGTCC	ZC2HC1C	wide	B
GGGGCCAATGCTGGTACCGCCCC		CTGCGGAAGAAGTGACGCTCTAG		CAGCACGCTTTGCGTGTCACTAT	ZC3H10	wide	B
GTTAGGATGTTAGACATTGTAAA		ATAGAGGAACTACATCTTCCAGA		GGGGTGTTCTTCATTACGGTTTC	ZC3H11B	wide	B
CTGATCGGGATCGCGGGCCGAGC		TGCTCCGCTCCTCGCGTCGCGGC		GCGTCAGTGCCTCACCACCACCT	ZC3H12A	wide	B
AGCACTTTCTAGGTCGTAGGCCT		GTGCCTTGCGCTCCGTGGCGCCG		GCTGCGACCGCGGCCCCAAGAGG	ZC3H12B	wide	B
TCCGCAGCCATCACTACATGCCC		GGAGGTCGAGTCACCGAGCTCCG		GCGGGCCGCAGCCCCGGCGCCCC	ZC3H12C	wide	B
ATTCGGTGACTCATGCTGAGGTG		CACTTGGAACAGGGGTTCTCCCC		ACAATGAATGCTGGCCCAGTCGC	ZC3H12D	wide	B
TAGGATCTCTCACAGAGCACAGA		GTCGTCAGTGCGCAGACACCACC		AGGCGCGGGGACAGAGTCGCCTC	ZC3H13	wide	B
TGAGCACAGGTTTCGCGGGTAGA		CGGAGGCTGCCGCGGACTCCTAC		TGACAACCGCCCGCTCGCCGAGA	ZC3H14	wide	B
CCACGTCCCGTCCCTGCCCCCTC		TGGGAGCCGGCTCGCTTCCTCGG		GTGCGGTGCGGCGAGTGAGGCCC	ZC3H15	wide	B
ATGAACTCGATCATCCCCGGGGA		TCAGGCGGCGGGCGTGCGGATCC		CTTCCGGCCTCCGCGCGGTTCCG	ZC3H18	wide	B
GGCGCTCACTAGTGACGTCCCCG		TGCCGACCGCCGAGGACCCGCCG		CACGACGTCATCGCTACGCGACC	ZC3H3	wide	B
AGAGCCTTCCATGGGTCCTACAC		TCCGGAAACCTCCGACTCTCGGC		ACGGTCATAGGATTAGTTCTAAA	ZC3H4	wide	B
TCCGCGAGCCGCGGCCCTTGCCC		GCCCTTCTCTGTGCAGCGGCGGA		CGGCCGCCGCCGACAGGTGACGA	ZC3H6	wide	B
ATCAGTCTTGAGTCCGAGCGCGT		TGCCCCCAGTCAGACGTGGCGCC		GGGGCCCGCGGACCCGAGAGGAC	ZC3H7A	wide	B
GCAGTTCTGCATTTCTGGGCTGA		GACGGGGAATGGGGCTTCCCCGA		AGCCCCTCGGCTGGCCGCTCGCG	ZC3H7B	wide	B
CCGGCTCGCGAAAGGGAGGACCT		ACTATCTGAGGTAAAGGACGAAA		GAGGCAGTCCGGGGCCACGTCCG	ZC3H8	wide	B
CGGGAATGGGTGGGGTGCGCACT		CCAGCAACTCCACATGGTAGATA		CAAATCGCGTCCCCAGGCCCCAG	ZC3HAV1	wide	B
GCTGGAAATCGTGGACGTGACTG		GGGCGAAGCCTGGCCTTGAGGGG		CTGAAGGACCTGCGCGGCCACGT	ZC3HAV1L	wide	B
CCCGAGAGTTTGAAGGCTCCGGA		TAAGAAGCCATCCCCACTGCCCG		AGCTCGCTCTAAGGTTCTAAAAT	ZC3HC1	wide	B
CCTTCCTGCAGCCGCACTTTAAA		AAGCCCCTACCGCACAGGCTCAT		GCCCTCTCCCGCAACGAAGGGTT	ZC4H2	wide	B
CCAAAACCCTGCGCGGCCGGCTT		CGCGAAATCGCTAACCCCCGGTC		CCTGTAATCATCCTTTGAAACCC	ZCCHC10	wide	B
GCTGATTGGCCGCACTAGCCCGC		ATCGGTCTAATCAAGCTGCACTT		GCGGCCAAGGAGGCTTCAGTTCT	ZCCHC12	wide	B
GGCGGCTTAGAAAGAATTAGCTG		CTATTTAGAAAATTAGACTTGTA		ACCACCCTATCTTACACCTGTTA	ZCCHC13	wide	B
GCGGACCAATCGCGTCTTGACGG		CAATCCCATTCGCCCGTTCCGCG		CCGAAAAACAATGCTCCACGCAA	ZCCHC14	wide	B
GAAGAACCAATCGGCTTTCAATA		CACCCACAAGACCCAGCGCGCCT		AGACTGCACAACCGAGGCGTCGC	ZCCHC17	wide	B
TGTCCCACCTCGTGTTTAAGGTA		GCGGCCGAGGAGGCGGCAGAGAT		GCCGCGTCGCCCGGCCCGTCACG	ZCCHC18	wide	B
TCGCGAGCCGGTGAGGACGGAGC		CTGGAGAAAGGCGGCCCCCCAGG		CTCCTCCTGCCGAGCACCAGCCT	ZCCHC2	wide	B
AACGAGACAGCCAATGCAGGGCG		GTGGCGGCGGTGCCGGCCCCTCC		ACTGGGTCTACCTGTCGCTGCAG	ZCCHC24	wide	B
ACGCTACCCTCCCCCGCCGCGCC		CCAGCGCGGGTTTGGCAGCCTCC		CAGCATCCTCCACTCGCTCCCGC	ZCCHC3	wide	B
CCGCCGCCGTCCCGAAAGCCTCA		GCTATTTGGCAGAGGTGGTAATG		ATGCGCTGAGCTCATGGCACAGG	ZCCHC4	wide	B
GCACCCACTACGCATGCGCACAT		GGTTCCCGGTTGGTGCTTCCTGT		AGGGCTAATGCCGTGATTCTAGA	ZCCHC7	wide	B
GCGGCCTGCGTCTGGAGAAAACC		AAAAAGCACCAATCCCAGGATGC		GGGCAATCGCAAGCCCGATAGGC	ZCCHC8	wide	B
GTGTCGGCGTCCTGCACAGGGCC		CCCGGCTCGCCAACTCGGCTGCT		CAGGGCGGCTGGACGCACAGCCC	ZCCHC9	wide	B
AGAGGCCCGCGAACTGACGGGCC		CCCCGAAACGGCTGAGTCGTTCT		AGGAACAATCAGGCGCCGCGGCC	ZCWPW1	wide	B
GAAACGGACCGAAAACAAACCGG		GCCGCGGCATTGCCCGCATCCCT		TGACTCGGCAGGAGCCCGGGACG	ZCWPW2	wide	B
GTTGGAACGCGATAGATTTCCCA		ACGTCAGGGAAGGTGCGAAAACC		TCCGCCCGGGTGGGAGAGTGAGT	ZDBF2	wide	B
CCTACTCCCGAGTCACAGCTTGT		CCTGACAACGGCGCGGGCTACGG		CAGCACATACGCTCATTGAAGTG	ZDHHC1	wide	B
ACAGGGTCCTGTGTGTCTCCCCT		GAACCTCCCAGCCACTGTCCACC		CACCAGTGAGTAACGGCTCACGA	ZDHHC11	wide	B
CCACGGCCCGCAGGTCCGCCGCG		AGGCTGAGGTCTCAGTGCGCCCG		CCCTGCCGCCCCGCCCCGCCCCC	ZDHHC11B	wide	B
TGCACGATACCGGTGAGCCGGAC		GCCCGATCTCCACCAGCTCCTGA		CCGGGCGGCGGCGTTCCCCTCCC	ZDHHC12	wide	B
CCAGGAGGTGAGAAAGTCCCGCC		CTGCTGGCGCCCTCACCTCCGCC		CTCTCAATAGATGGTGGTTGACG	ZDHHC13	wide	B
AGGGCACCGGCGCAGCGAGATTC		CTGTCAGGAGCCTCTCGGCGAGA		ACTCGGAGCGCCGCGCGCGCGCC	ZDHHC14	wide	B
CGCCAGGCTAGACAGTGGAGTGC		AAGACGTAGGCATAGTAGGACCA		CAGCCTCGCCGCATCTTTGGCTC	ZDHHC15	wide	B
CCAAGCGACTGTCTCAACCGCCC		GCGCACGCGCGGAGAAACCCGCG		GGTATCGTACTCATCCGGGCCGT	ZDHHC17	wide	B
TGCAAGCAAGCCGTTTGTTGGGC		GACTGCCAGAAGTAGATCACGAA		GGAGTGGCCCGGCCGGCCCGCGG	ZDHHC18	wide	B
CCAGCACATGTCGGGGTGGGGGT		AGAGCTCCATGGCCACGGCAGCC		AGCCGGCGCTGTAATCCCTGTAA	ZDHHC19	wide	B
GCAGAGCCCGCCCGAGGGCGCAG		TGGGCGGCGGCGGGGTGCGCTGC		AAGCGCGGAAGCGCTCGCGACCT	ZDHHC2	wide	B
CGGGGACGGTACTCACACACGCA		GAGCTGCGGCCCCGCCCCCTCAC		GCTGGCGGCTGCCGAGCCCCGCG	ZDHHC20	wide	B
GCTCCCGGGAGCCGCGATGGGAG		AGCTAAGGCCCCCATCCTGTCTC		CCTTCCGCTTCCGGGAGCCTGAG	ZDHHC21	wide	B
ACTCGGACTGAAGGAACCCTGGG		CCACTTGGGCGCCAGCGAGTAAG		CCGTGCGTCCGGGAGGCAGTGGC	ZDHHC22	wide	B
CCCGCCTGTCCGCACGTGCGCCG		GGACGGCGCGGGGAGGCGGGCGC		ACTGCAGCCAAAGAGGCGGAGGG	ZDHHC23	wide	B
GAGCTTCTATTGGCCGTAGCAGA		CTGCGCTCGGATCCCAGCATCCG		CGAGCGCCTCCACTGCTGGTCCG	ZDHHC24	wide	B
CGGCGGAAGTGTGCGAGGGCCGC		CACAGCCCCGCGGAGGCGGCCTT		ACGTCCCCCTACCAGGGCTCCAG	ZDHHC4	wide	B
GATCTGGGGCGTGCGCGCGAACC		CAACCGCGGCGGGACCCATGGGC		TCGCGCGGCGCACGTTTGTCTCA	ZDHHC5	wide	B
GGAGAGCCTGCTCCCACTCTGGT		CGGGTGAGCCCAGGCCGCCCCGG		CGCCCGAGTCATGGAGCAGAGGG	ZDHHC6	wide	B
GCAGCCTAACGGCGTGGCTTGGA		GTCACAGCCCCTCTCGCTAAGAC		CGGCCGCGCAGCTCTCGCGGAGA	ZDHHC7	wide	B
TGTCAGCGCGCCCCTTAAGGTGG		GCGAACCGGTGGCGGTCCCCGGG		GTGTTCACGTGAGTCGGCGCCGC	ZDHHC8	wide	B
GCCTAACGCCACTCGACGATGCC		CATACTGGCGCTCAGACCCCAAA		AGTAGTTGCTCGCCCTCTATTGG	ZDHHC9	wide	B
TGACCGCGTCCCTACGGTTTCCC		GCAGTGCCCACGGTTGCCGCAAA		ACTCCACTTTGCCGTCCCTGCCC	ZEB1	wide	B
CGGAGACTTCAAGGTATAATCTA		GGCCACTCCAGGAAACACAAACC		GTACAGTTTGCTCCGGGAGCTGT	ZEB2	wide	B
CCCGGGCCCGGCACGTTACGCCG		TGGGACCCTAGGATCGGTGCCCG		GCAACAGCGATCGGGTTCCCCCG	ZER1	wide	B
TGGTCACGGCGAATGCACCTAGG		AAGGAGACCACACGTCATTTCAA		CGGATCACCTCGCTGCCGGCAAT	ZFAND1	wide	B
CCCGCTCCTCGCCCGCCCGGCTG		GGTGTGCGCCGGCGCCACTGGGC		GAGAAGGGAAGTGGAGAAGCGAG	ZFAND2A	wide	B
ATCCCCCAAGATATCCGTCTTTG		GACTCAGCCTTCTAGAGCAAGGC		GAGCACGAGCCCTAAAGACGCTC	ZFAND2B	wide	B
TCGGTGCGTCCGCACGCCCCTCC		GGGGCTCGGAGCCGGGATTCCAG		CTGCGCCACCGCACAGGACATCT	ZFAND3	wide	B
TGACACCACCTACCAATCGCTGG		CTAGTAATAAAAGATCAACATCC		CCGGCAACCGCCCACGTCCGGGG	ZFAND4	wide	B
CGCTGACGCACGGGTCCCGCCCC		AACCCAATTGTCCGCCCTCAGCC		TCGCGGAGCCCAGCCACTGGCCT	ZFAND5	wide	B
CTGCCTCCGGCCAATTGCCGTGC		GGCCTATGACGCGACCGCGGAGG		GCGGCGGGAAGCGCCCCAGAGAG	ZFAND6	wide	B
TAAGAAAAGAGCCGGCGAGGTTA		CGACTCGACGCTCGAAACGGCTT		ATCCCACTTCACGGATTCCGCTG	ZFAT	wide	B
TCGCGAGGCGGAAGAACCCCGAT		ACGCGATAATAAGACCAACTCGA		CCGGATGGCGACCGCAGATACTC	ZFC3H1	wide	B
ACACAATGGAATAATCAATACCC		AGCCGGTGCCTGCAAAGAGGGCA		CCGGCTTCGTGAGGGGGTTTCCA	ZFHX2	wide	B
TTGCTGTGTAATGTGGATCCCCG		TGTAAATGAAGCCCAACTCGCAG		CTCGGCGGCGACCGCGCCCGCCC	ZFHX3	wide	B
CGATATGCACTCTGGGAATGAGA		GAAGCCGTGAGGCTCCGGAGCTG		GGAGTCGCGCGCAGGGGCGCGTA	ZFHX4	wide	B
GGCGGTCTGATGAGCCGACCAAA		GAACGTGGATGGTCCACCCCTCC		GAGGCGAGCGCCGGGCAACCCCG	ZFP1	wide	B
CTGTATCTAACTCGGAGCCATTC		TCGGTGCAAGCGACCAACTCACC		GCGCAGCCCGTTGGGGCTGGAAC	ZFP14	wide	B
GCCGGGGTAAGGGGCCGCCTGGG		CACAAGGCTGCGGGGCTGCAGTG		TGAGGGTTGAGGGGCGGGCCCGC	ZFP2	wide	B
CAGCGGGCATTGCGCCGAGGCCA		CAGGCCCCGTAGGGGCCGCTCCT		GACCGGTCCCTCACAGACCCACA	ZFP28	wide	B
TAGAACGGCTCCGGGGATGAACT		GCCGGTTCTAGCCCTAGCCCAAG		GGTACCCGGGCGGCACTCCAGCC	ZFP3	wide	B
GTCTCCCCGGCCCGACTATCCCC		GAGCCGAGAACCAAATGAAAAAT		AGAATACGGGAGAGCGCCTGTCT	ZFP30	wide	B
TATAAGTAGCCGGCTCTCGGTGC		AAAACTGGGCAGGCGTCCCCCCA		GGACGCGCGCCCCCGGCGCAGCC	ZFP36	wide	B
CGGCGCCCCTCGCCTTTCTGACT		AACTTATTTAAATGAGGAAGAGG		TCGCCCCTGGCTCGCGCGAACGC	ZFP36L1	wide	B
TCGTGGCTCAAGCCCGGCCACGC		GCCGCCACCCGGCGGCATCCACT		GGGCGCGCGCTCGGAGGCCGCCG	ZFP36L2	wide	B
CGTTACGCACTACAGGACTGACC		CCAAGATGGCCGCGCCCGTGCGC		CAAATCACCTATCGTCACAGACT	ZFP37	wide	B
ACCCATAACTGCCGCCACGCCCG		GGAGGCGGGGCCCGCTCGGGGAG		TGCCGGTGCCTAGGGCCGACGGG	ZFP41	wide	B
GGAGGGGGCGCAGGGCAGTCCAC		ATGAAACAAGACTCACCCCTGTT		TAGCCCTCGCCCTGCGGTGACCC	ZFP42	wide	B
GCTCCCTCCCAGTCATCAGGCCA		CCGGGAGACCCTGTGCCCCTAAA		GAGCCTCCGACCAACTGATAGCT	ZFP57	wide	B
GTGCCCATTAGCTTCTGGGGTAG		AGAGAGGGCGCGGAAGTGCCCCA		AACGTCGCAGTTGTGGCCCACAC	ZFP62	wide	B
GCGGACGCGATTGGCCTCCCCGG		CGGGGAGCCGCTGCTGCAAAGCC		GGGAGCAGTGCGCGCTCCGGGGC	ZFP64	wide	B
ACCGGAAAGGCTGAAGGAGGTCT		GAGGGCGCGCGCTGCTTCCCGGG		GAGTGTGTAAGATCTACCCCCAC	ZFP69	wide	B
GGGCAGTAATTATGTGTAAAGTA		GCAGCCCCGGAGTCGTGCTCAGA		TAGCGTTCTGCCCTATGACTGAG	ZFP69B	wide	B
AAGAGGGGCGCCCGCGACCGCCT		TCCGTTCGGGCATCGCTGTGCCT		GTGAGCGCGCCCGGCCCTCCCAG	ZFP82	wide	B
CCGGCCGATTCCCCAGCTAGCAA		CGAAGGCGCGTTAGGGACCCTTG		TGATCTGCGGAGGGGCTGCCCAA	ZFP90	wide	B
CACGCAGCGGCGCCCCAGGTTCC		TCCGGAGCCGCCTTGGCCGCCTC		AACGGCTGTGTCTCGCGACAATC	ZFP91	wide	B
TCTGCGCCGCGCATGCTCCATGC		TGCCAACGCGGGTCCCTCCCGTC		GCTCGCGAAGAGCGTCCTGAAGG	ZFP92	wide	B
AAGGCACTGTCCCCGCCCCGCTC		AGAGCAACGAAGAGCCGGGCTGG		GGCCCCGCCCCGTGCCTCCTGCC	ZFPM1	wide	B
CATCCGGACTGGATTTGGATGCA		ACCGCGTCAACGCTGGGCAGCTG		CATTCTCCCCCCGTCGCTCTCCT	ZFPM2	wide	B
CCCGCGCCCGCACCGCCGAGGCC		AGAGTTCAGCAGCAGCAGCCCGA		AGAAGCGCCTCGCCTGTCCTCTG	ZFR	wide	B
CGAGCCTGGCGGACCCGCGACGT		AGTGGTTAAGAGGAGGGCGGGGC		GGCACCGGGCGGGATGCGGGCTC	ZFR2	wide	B
AAGGGGCCGCGCGCTATTTCCTC		CCTAGCGTCCGGAGCGGGCGCAG		GTGCATGCGCCCCGCGCCCCGGG	ZFTA	wide	B
TCCGTGACAGCGCCCCCCTTCTT		AGGAAAATGCGGAAGGGTAGACA		GTCAGCTCCGAGCTCGGCCCCTC	ZFX	wide	B
GAACTCGGCCCCTCCTCCCTCCC		CCGGACTCGGGGCGTGACCGGCG		GGCCTAGTGATTATCCAGTTGCC	ZFY	wide	B
GTCCGAGCTGGGAGAAGTTCACT		CAGGAGGCAGTGCGCACTACGCC		AAGTCCCGAAATCCTCCGTAGCC	ZFYVE1	wide	B
CGAGCCAAGGGCACTAGATTTCT		GCAGTCGAGTGGAGAACCGAGTC		CCGCCCCACCGGGCAGCGCAGAG	ZFYVE16	wide	B
ACTAAGAGCCTAGAACGAAAGAA		AAAAGAGTCAATGGGCTTGAGTG		TGCGCAGTCTCGGCCTCCGTTTC	ZFYVE19	wide	B
CGAAGGCGCGGTGTTCGGGCACC		CAGGCTCCCGCGACGACCCCTCC		GGGCCGCCGCCTCAGGCTCCTAC	ZFYVE21	wide	B
AGTCACGTGACGCCACCTCTCCG		TGTCACCTGACTCGGCTCAAACA		AGCGCCGGAGCTGTCACAATTGA	ZFYVE26	wide	B
GCTCCGCCCACCCCAGCACAGGC		ATTCTGTCCTTGGCCGGCCGCCG		GAAGTCGCAGGTCCGAAAATCTC	ZFYVE27	wide	B
CGGGAACCGGAAGCCCCTCAGTT		GCTGAGGATCCCCGCCTGCCGCA		TTAGCGTTCCCTGCGGCTCGTGC	ZFYVE9	wide	B
GATGCAAAGCAGCCCCCTGGAAA		CAGACCCTGCCTGACACCTGATC		GGAGGCAGAGGCAGATCGCTTGA	ZG16	wide	B
GCTCTGCAGCCTACATAAACGAA		CTGGCGGCCCCTCGCTTCTTCCT		TCGCCTGTGACTGGGCGTCTGGT	ZG16B	wide	B
GGGGGCCAATTTCCTGTCTTCCC		GTGGGGGTCTCAGTAAAGGCCCC		CTCCTCTGCGGAATGCTGCCATC	ZGLP1	wide	B
GCGACCAGCGGGCCCGGAGACTC		GCCGGTTTGAAATGCAAGATGGC		CTCTGCGGCGACTACCCAGCCGC	ZHX1-C8orf76	wide	B
GGCGTAGATTCCCCACTGATCGA		CTGCCCCCCTACCTTGGCCAGTA		TGCGGAACCCGAGCCCGGGTGGC	ZHX2	wide	B
GCTCCCCGCGACGTCAGGGGGCT		AAAGCCAGGAACCTCTGGGACCG		GGGCCGCTCGGCTGGGCTCGGCC	ZHX3	wide	B
TCAAAAGGGGATGTCAAGCGCTT		TCAAGGGGGGGACGGTGTCGTCC		TCCACTAGCCCCTCGCCCTTTCT	ZIC1	wide	B
AAGGAGCTGCGGCGGGGGCGGGC		TGACTGCATTCTACCGGCGCTGC		TCTCCGCGCCTTCGCTACGCGCC	ZIC2	wide	B
GCAGCGCGGAGCGGAGAACATGG		TCGCACATAAACCGAGCGGGAGG		AATCCTGTCCCGGGCACCCCTCC	ZIC3	wide	B
AAAGCCACATGCACCAACGTGAC		CTCACATTCACTCTTACCCTGTA		CCTCTCCCCCTCCCAACAGCTAC	ZIC4	wide	B
AGCTGCACAGTGGGACCGAGATT		CTTGACGCACCTCGCGGAGCGCG		CCGCTGGGTCGAGGGCCTGAACG	ZIC5	wide	B
GGACCAATGGGTCGGGGAGGGAC		AGGAGCGACAAGGCCCAGCCCTC		AGGTGACGCTGGGCGGCAGCATC	ZIK1	wide	B
CGAGGCTGCGCAGCACTGAGGTG		CGCGCCTCCCAAACCTCTCCTCC		TGTGCTAGCCAATCAGCAGCCTC	ZIM2	wide	B
GCATCATAATCCAGTCAAGAAAC		ATTGGAAACTGATTGGGCAGATT		CATCCTCTGACATTTGGATAATG	ZIM3	wide	B
CGGGTCCTCTCTAGGAGCGCGGG		AAGCCTCCAGCTTGGAGGATCAG		GAGGCGTCGGGAGGGCCTAAGTC	ZKSCAN1	wide	B
AAGTCCCTCAGCGACGAGTCACC		AGGCGGAGAATCTAGGCGGCGGC		CGAGAGCGGCGCCGGGCTCTTTC	ZKSCAN2	wide	B
AATCTCATCCCGCGGCTCTCCTC		AAAGCCTCTTTAATAGCAAAAGG		TCGCAGGGGTCTCCCTCCTTGGG	ZKSCAN3	wide	B
GGAGACAACCACCGAGAGAAGCT		CTCGGTTCTCTAGCCATTCTGAC		CTGTGGGATTCAGAGTGGGGTGC	ZKSCAN4	wide	B
ACGTCACACCCGCGAGTCGCAGG		CAGCCTCGGTCTCGCGAGCCTAT		ACCCGCATCCTCGCTACTCTCAC	ZKSCAN5	wide	B
TCGGCTGTGCCCGGCCACCTGCC		GGGATCCCGGAGGGGGCGGAAGT		ATCGCTGTACCCGCAGATACCCG	ZKSCAN7	wide	B
TCCCGCGTCTGCGTGCCTCAGGC		CGGAAGCTCTCTAGGAGTCCTGG		AAGGCGATGAAAGCTGTACTCGG	ZKSCAN8	wide	B
GCCCCGCCTTCCGTTAGCCCCAC		AGCCCGCCGGCCGTTTCCCCCTC		AAACTACTGCCCCCCCTCCCCGC	ZMAT1	wide	B
GAAACCCTCCAGTCCTTAGCTCG		AAACGTCCTGTAGACACCTGGAC		CAGCGAAGTGAATGGCGAGCTGA	ZMAT2	wide	B
GCGGCGGGACCCTCCCGCCTCTC		GGACGAGCCCCTGGAGCGCCGGG		TCGGAGCAACTTTCTCCGCCGGC	ZMAT3	wide	B
AGCCGACCTCACTCATTGCTTTG		GCTCTACTGCTCGGCAGGGCAGC		GCAATTATCTGCTGGCTCCGACG	ZMAT4	wide	B
CCTGCACCAGCCCCAAGTCTAGG		CAAGAAATGGTGCGTCCCGCCGC		GTCCCTGCCCTTAATCCAGGGTG	ZMAT5	wide	B
ACTTACTCACCCCCTAACGCCGA		ACTCCGGCCTGACTCCGCACCGG		CTCGCTCCTCGGTCTCGGCGCTC	ZMIZ1	wide	B
GAACGCGGCGTCGGCAGAGCCAC		CATGACGCCGCGCAGCCGGCCCC		GGGCGACCAGCTACACCTGCCTG	ZMIZ2	wide	B
GAGGGCCCCTACGCCGATACCCG		CGGCCCAAAGAGGGCGGGGACCC		CGAGACTCAGCAGGGACCACAAA	ZMPSTE24	wide	B
GTAAGCCTCCTCATGCGGCTCTG		AAGGGTAAGATCCTATGCGGGCC		CGCCAGATGGGGGTCGGGAACTC	ZMYM1	wide	B
GGGCCCCCCCTCGGTAGGGTGGT		GCGCTGGTGAGGAGGAGGAGGCG		GAGGGCCGGCGGAGGCGGGAGTG	ZMYM2	wide	B
CTTCTCAACTAACGGGGCCCCGG		GTTGCTGGCACCGCCCGCCCGCC		GGAGCTACGATCTCTCCTTAGAC	ZMYM3	wide	B
CCGCGCACGCTCAGGACCGGGGG		AGGGAGCGGCCATAGTTGAGTGG		TCCGCCTGCGGTTTCTTAAAGGG	ZMYM4	wide	B
CTCGCCAGCCAACGAGCGCACGG		GGCGACAAGCACAACTCCGCGAG		GCCCGCACCTGACGGACAGCTCT	ZMYM5	wide	B
CGCCTGATCCATCCCAACGCAAC		ACTATTGAGCCTCGGTCTCTTTA		GCAGCCGCCCCAGCCGCGTAGCC	ZMYM6	wide	B
GGCGCGAGCCACCTCCAGGGGCG		CCAGCGCTTTCTCGGGCTGTGGC		GGGACGACGGACCCCGACGGTGC	ZMYND10	wide	B
GCGCGAAGGGCTCCGGGCTCGAG		AGTGCGGGCGGCGGTGCCCTCCC		GAGCTGCCGGGGAGCTTTGTGGA	ZMYND11	wide	B
CCTGACTCTGCAAGGGACACCTC		AGCGTATCCTTGCTGGGCAACCG		CACACCTCACAGCAGAGTCTGCG	ZMYND12	wide	B
GCGGGAAGCTTTGTGCGGGCAGC		AGAGCGCCGGCGCACTCGCCCTC		TCCGGGGCTGCGCCCCGCCCCTC	ZMYND19	wide	B
AGCCAATCCGGGGCGGCTTTACA		TGTGAGAACTAGGAGCCTGTCCT		CTTGCTGCAAAAGGCCTAGCTTA	ZMYND8	wide	B
TTGACGAAATTACCGTCTACCTA		CATCGAACCTTCTAGTTGCTTAT		TCCACAGAACAAGAACGTCCGCC	ZNF10	wide	B
ATTGAACCCGCATCTGATCACAT		GCTGGAGCGGACTGGACGGCTTC		GCCGAAGGGGACGGAGGCCGAGC	ZNF100	wide	B
AGGATTCCGATCACCTCTCCTGT		CCGCCGGCCCCCCATTCGGGTCC		CGTTAGGGTCAACCCAACCAGAC	ZNF101	wide	B
TAGCGTCCAACGCTGCGTACTGA		AAAATGTAGCCCGAACAGTTGCC		TTGAGAACTGCGGACGGCAAAGG	ZNF106	wide	B
TCTTCTTCCAGCCCAGCATCTGA		GGGCCGCGGACTTTGGAGGCCCG		TCTGGCTGCAGCCGGAGCTCCTG	ZNF107	wide	B
TGCCTGCCTAGGACGCAAGTACC		CGCCCCAGGTACGCTAGGCCGCG		CAACAAAACGAACATCAGTATGG	ZNF112	wide	B
TTAGAGATGAAAACTCACTATGC		TCAGCAGGGGAGGGGCTCACAAG		TGTAAGCAACAAAGGCTGTTTAT	ZNF114	wide	B
AGTCTGGGGTTCGGCGTTGCCAA		AGGACAAATACCGTGACTCTATT		GCGCATGCGCGCCGCGGCCGCAG	ZNF12	wide	B
ACTGGGTCCTATGTGGCTGAAAC		GGCGCTGGCTCCGCATGGTCAGT		CGACCTGGCTCCTGACTGGGACC	ZNF121	wide	B
CAATGTTACATTCATTTGTGAAT		GGCAGTCCCCGCCCCGGTGCCCC		GCAGGGAGGATGTCGGGACACCC	ZNF124	wide	B
AAGAGTCCAGGCCGGCGCGGTGG		CGGGCGGCCCGAACGTGCTCGCG		TGACCCCTAACCCGTGGGTCGCC	ZNF131	wide	B
CGTTGCCTGAGCAGCGACGCAAT		CCGAAAGTGGAGCCAGCGCCACG		GCTGGGTGACGGTCGCACTCAGG	ZNF132	wide	B
ACCACGTGCATAAAACACGTAGG		CAGTGACCCCTGGAGCGACTTCC		GGGGTAGTGTAGTCCTGGCGCCC	ZNF133	wide	B
CGGTATCTTCCTCGCGGTGGACA		TGGGCAATGCAGTTCTCATGTGC		AGACTTTCGCCCGCCCCAAATCC	ZNF134	wide	B
ACCAGGCCCAGTCACTCCAGCTC		AACACGAAAGCCCGTGTGGTCGC		CAGAGAGCCGCGCGCGCATTTCC	ZNF135	wide	B
AGGCGAGCCACTCTGGGCCTCTG		GACCGATCGCAGAGCTCCTCCCC		GGTCGTCCAACCAGCCCCTCCTC	ZNF136	wide	B
GCAGCCGACTGCGGGAAGACCCG		GATAACGTTTAACAACCCGCCCC		CGGGAGGCGGCGGGGTCTTTGTC	ZNF138	wide	B
TCACTGAGTGACAGCGGAGCAGG		CCATGGGCCAGGAATGGCGACGT		AACCGAATGTGTTCTTTGCCTCC	ZNF14	wide	B
CAGAAACCAATGCGGCCCTGCGC		CTGCGACGCCCGCGGAGGGGCCC		AGGGCTCCGGACCGAGTCACCGC	ZNF140	wide	B
AGTGCGCTGATTGGATACGGCTC		AGGTGACGTCCATTTAGAAATTA		GGGAGTCTTAGCTACCAATCATC	ZNF141	wide	B
CCAGGACAGGAAACAGCCGTCCG		TTAATAAACTCCGCTTCTGCCCA		GAATCAAAGCTCCTGTGTCTGAC	ZNF143	wide	B
CTCGCTCTCCGAGTGCGCAAGCG		GCCCCGCACGTAGGCCAGAAGCT		GCACCCAGTTTCACATTCACTCA	ZNF146	wide	B
CAGCCAGGTCTCTGCGCCAGACG		CTGTGGCAGCTTCGGCAACAGCT		TCTTCCTCCTCCCAGAGCAGTAG	ZNF148	wide	B
GTAGCGTGGCGTTCAACGCAGAG		CCAAACACTTGGGTGATCAGTTG		GACGCTTTCGTGCAGGAGGGACG	ZNF154	wide	B
GCGAGTAGCTTGGGAGGCGTGGG		TCACGCCTCCACAGAGCAAATGG		GCTCAGGCAGGCGGATTCGGGGG	ZNF155	wide	B
GGGCCAAATTAATGAGCTTGGGG		TAAACCCAGATCTGCCTTGAACT		TCAGTGTCATCCCACATTCACGC	ZNF157	wide	B
AGTGCACGGGTCAACTCTGAAAA		AAATCTCCCACTACACGAGTATA		GCGGAACTAACCTCAACGGGTCG	ZNF16	wide	B
GGTTCCGCCCATCTCGGACCCCG		TCCCCGCCCTTCCCCGGCGGCTC		AAGCAGGAAAATCCTGCTTAAAC	ZNF160	wide	B
CAAGAATCCTTCCTGGGTCTCTT		TCAGCAAAGCAATTTACTTCTAT		GGGATAAGAACCCCTTCCCCTCC	ZNF165	wide	B
ACAATTTCTCCTGGATGCTGCGG		AGTGGAAGGCCCGCGAAAGCGGG		TGGGCACGGAACTACACTACCCA	ZNF169	wide	B
ATCCTGAACGCGAGTTAACTTAA		CAATGCGTGTGGGCGGGACTTCC		AGGGCGCCCCGCCCGATCCCTCC	ZNF17	wide	B
TCATGGCGTATAACGGCGTACCT		GGTTACATTCCCGTTAGGATTTC		AATATCATAATCCGTATGGGTGC	ZNF175	wide	B
GCTGCTGGCCGGAAGCGGAAGTG		CGCCGGCCTCACTAGTGGGGCGC		CCGCCCCAGCCTCCGGCTATCGC	ZNF177	wide	B
CGAGCCAACGCCATCCTCCGTTC		AAGGCCTCGCAGTGCTTGGCCGA		GTATCAGCTCCGCCCCCGCCCCC	ZNF18	wide	B
GGGTTCGGCCACAAGAGCAGCCA		GACGTCACGCCAGAGCGACTCCC		TCCAAGGAAGTGGGGCGGGGGAC	ZNF180	wide	B
AGGCGCAACGAACCGCAGGTACC		GGACCATGCGGGAAGTGTCCTGG		GGCGCCATTGTCCTTAAAAGTAG	ZNF181	wide	B
GCACCGCAGCCTAAAGGGCTGCA		CTTAGTTATGCAGAGGCAGGCAC		TCTGCGCCTGCGCTGCGGCCCCA	ZNF182	wide	B
GCTAACGTGTACTTTCGCCCTGC		TTATAATCAGTTCAGTCAGACAA		AACGGTCACTTCCGGTCGTTACG	ZNF184	wide	B
CGGGTGTCTGTCAGGGCCAAAAG		CTTGTCCTGGGGTCAGTCCTGAC		ACGCTGAGCCTGGCGTTGCATAC	ZNF185	wide	B
TCACGAATTCCTTCCTGACAATC		GCATCTCGGTGTTTCCGATTGGG		GAGTCCGCGCTCAAAGGTGCCAA	ZNF19	wide	B
GATAGGGCATCACGCCCCGCCCC		CCGACAGAGCTCCACTTCCTGTC		GGCCAAAGCCGCTCTGCAGGGAT	ZNF195	wide	B
GACGTCGTGGCCTCGGCTGGGCA		GAGGCGGCGGTACGCAAGGCTGG		GATGTAAGGAACACTAGTACCCA	ZNF197	wide	B
CGTGGCTGAACAGGATCCAAAAT		TGGTCACCCTGAAGTACTGCCTG		GTGGGGTCTGGGCACCCATTGTA	ZNF2	wide	B
GACAAGGTACAAGGCCCCGCCCC		CGACAACAACCTGCATAGCAACA		GAGAGAAGCTGTGGCTAGAACCG	ZNF20	wide	B
GGTGCAGAAGCCTGGTCTCCCCG		CATTCGAACTACATTTCCCAGCA		GAGTGCCCTCACAGGTCGCCGGC	ZNF200	wide	B
CGGGCGCAAAGGCCCCACGTGTT		TTCGCACTGGGTCCTTGGGGAGC		CCAGGACACGGCGATTTCCCCAG	ZNF202	wide	B
TACCTGTGAGGACAACTGCAGTG		GGGTGTGGAGTCTCGAGCCTGGG		CAGGACGCGTTCATGATGCCAGC	ZNF205	wide	B
CAAGTCCAATCCCAGCCACCAGG		AGGCCCCAACAACCGGCACCCCA		AGTGCAGTTAGGGCCGATCACAA	ZNF207	wide	B
TGGCTGAACCGGACTGAGGTCGA		GGGATGTGGTCGGTCCTTTGTCT		TCATTCAGCCCAGCATCTGATCA	ZNF208	wide	B
ATTGGATCAAAGTACTGCCGCTC		CTAGCGCTCCCAGCTGTCTGCAC		GATGCAGCGTACCAAAGCGGCTG	ZNF211	wide	B
GCGTTTCAGGCAAAGCCACGGGA		ATTGTGCCCCCGTGCGGCGGGAG		CGGGGCTGCCGTTGGCGCGGGTG	ZNF212	wide	B
CCGGCAGACGCCCCTGTACGATC		ATACGCGTCATACACCTGCACCC		CGGCGCCGGGAGCTCGCGGCGGA	ZNF213	wide	B
GACTAGTTTCCCCGGACGGGATG		GTATGGAAGTGAGAGGGCTTGCA		ACAGCTGGTGCGCGTGCGCAAGA	ZNF215	wide	B
GCTCCTCTAGGGCGCCCCCTCCC		TCGGGCGCGGGGCTAAGGTGAGC		TGCGGCTCCGGCTCCTCGGCCAT	ZNF217	wide	B
TACGGCCGACATTAACTATCTCT		TGCCCCAACATGCACAGACTCGG		CAGTCTCCTGTTGGAATCCTCTG	ZNF219	wide	B
GTGAAAAGTACCAGGGTCTCAAA		AAAAGCCTCGACCACACACAGGG		GCCGGCCGCTCCTCATTGACCCG	ZNF22	wide	B
CCCGGATCCGCCTGCCTGACCGG		GGATGGGGGATTCCCTTCTCCGG		GAGGGACTCGGTCCTGTCACGTT	ZNF221	wide	B
GTGTGGTGTGGAGTGTCACTTAA		CCGGACTCGCCCGTGTGAGACAA		TTCGGGACACACCCTGTTGACTG	ZNF222	wide	B
CACGAGCCAGTGGACTACACTTC		CCCGGACCCGCCCCCCTGAGCCA		CATCTGAGGCTCTGCAGTCCAGA	ZNF223	wide	B
GCTCCGGCAGTTGGGTCCCAGGG		CGAGCGGAAGTGTCCGCGACTCC		GAGCCCCGGAAACCCTGAAACCA	ZNF224	wide	B
CCTGGGATCCACCTGCCGGAGTC		GCCTGCCGGAGCCAAGCTGACCG		CCGGAGACCCTAAAACCAGGCGA	ZNF225	wide	B
CGTGTAGTCGCGCATAGCTCAGC		TCGAGCCGGAAGTGCCTACAACT		GCCCAGGAAGACGACGTAGCAGC	ZNF226	wide	B
CGGACAGAGTTCTGGAATACGTT		TCACACTCTCCGTAACCCTCTCT		GGGGCGGAAGTGGCTCTGCCTGC	ZNF227	wide	B
CCAGAACCCTCCGCAGCGCAGTC		CTCAGTACTAACATATTCGCGTT		GGATCGGCTCTATAGGACCAGTG	ZNF229	wide	B
CAAGACTCCCACACGTGGCTGCA		AATGGGCGCAAGCTATTGAGCCA		TAGAGAGGCCCGGCCGCCTGGTG	ZNF23	wide	B
CCAGAATTCACTCGTCCACCCGC		AACCCCCGGGATGCGAGCACAGC		GGTGTGTGAGCCTGCGGTTGCTA	ZNF230	wide	B
TGGACTTGAGCGGAGCGAGAAAG		CATCGGGGCGCTGCCGCGAATCG		TGGGAGTTGGAGGCCGAGGCTGC	ZNF232	wide	B
GCTCGGGCATTCTGGGAAGTGTA		GCGCTGACTCACCTCCCAGAGGG		AGGGCGGTGCATGGGTCTCCAAG	ZNF233	wide	B
ACCCACGCAGGGGGATCCGGGGA		CTACCAAGCGCTCAGCGATATAG		CTGAAGGGTGAGATTCTGAACGT	ZNF234	wide	B
TGGAGCGGAAGTGCCTCCGAGTG		CCAGAATGCTCCAAGGGCAGCGC		CCAAGCCAAGGACGGGTTCATTG	ZNF235	wide	B
GGAGTCGCCGCGCGCCTTGCTCT		CCGCGCTCCCCTCCGTCCGCTAA		GCCCGCGCTGCGGCCCGCCCGGC	ZNF236	wide	B
GGATGCTGACCGCTCGCGCGCCT		AATACACGCGTCGCTGACTCAAA		GGTGTGGCCGCAGCCCGGCCCCG	ZNF239	wide	B
CCAGAAGCCCCCGGCGCGGGCTG		GAGGAGAGGCGCGAGGCCAAGCG		CAGGGGATTACTGAGAGGATCCA	ZNF24	wide	B
CGGGGGTCCGTATGCGTCCAGTC		TGCGCGTGCGCATGGCGTTTGAT		CTTGGGATAGGAGGGCGGTCAGA	ZNF248	wide	B
GGGAGAGGGCGCTGTCCTTGCTC		GGTCTTACGCCCTAGGGTGGGGA		CCAGAAGGCCCGGCTGCGACTCC	ZNF25	wide	B
CGTCATTTGGCCCGCCTGCCCGC		GGCCCCTCTAGGGATCGCGGAGG		GACAAAGGGCTGCCCCGCCCCGT	ZNF250	wide	B
CGGCGTTCTCGGAGGCGTACTGA		CCGGGTCGAGCAAACAGGTGGGG		CCCTCCCCGACCATAGACGGCGC	ZNF251	wide	B
GGCCCAGCGTCCCTCATTGGATA		CACCGTTCCAAACAGCCTCTCCC		TGTGTCCTGTGCTTATAGAGGCC	ZNF253	wide	B
CCGGAAGCCGCTTTGTCCAGTCC		TATCACTCAGGGTCTGAGTAGGC		ACAATCTGCGCCCAGCTCGACCT	ZNF254	wide	B
GGAGGCCTCATTGGCTGAAGGTC		GCCTTTACTTCCGGAAGGAGGTG		TACCAAGTAATCAGTCCAGACAA	ZNF256	wide	B
CGGGTTTGGCGGGTACTTTGTCT		TGGCTGAGGGGGACCGAGGCCGA		AGGCCTCGCCCCTTTAGGCCCTG	ZNF257	wide	B
CCGTCAGGCTGTGCCCCTCTCTA		GGCTTAGACTCAGTGGACCGGAA		CCGGCGCCTTCGCGTCCTGGCGC	ZNF26	wide	B
CTCCGCCAGAGCTTGTGGGACTG		GCGGGCAGCGCTCCCAGAGGTCT		GGTAGTGGTGTAACATCAGCTTA	ZNF260	wide	B
GGCGTCCACAAGCCCACGGCGCC		AGGGCGCGCCCCGTGGCCCCGCC		AGAGCGCCTTAGCCCGAAACCAG	ZNF263	wide	B
CGACGGCTCACGCCGGTGGGGGC		TCCCGTTGTTGAACACATGAGGA		TGACTAGGGACCTGCAAAGCGGC	ZNF264	wide	B
GCTCGGCTGAGGTTGCAGTTCCC		ATACAGCTTTGGCGAGGTCGGAT		AGGTGAGCAGACTCCAAGGCCTC	ZNF266	wide	B
GAGCTCGGGTCTCCTCGCCACAG		GACGGTTTCCACTCCAGCGCCCC		CTGGCGTCTTAGCTACGAATCTC	ZNF267	wide	B
GCACGCCCCCTCCCGGTGGCCCT		CCTTTGCCTCTCCATGACGCAAT		CCTGACCCTAACCTGTGTGTTGG	ZNF268	wide	B
GAGGATGTTTAAGGACCCGCCCC		AGGGAGGAAGCCCTGACTGAAAA		CCACCAGTTCCAACCAGGCCCTC	ZNF273	wide	B
CACCAGTTTCAAAGTCGAGAAAG		GGAGGCGGGGCTAGAGTCCACGC		CCTCGGCGGTCCAGCTAGGCAAG	ZNF274	wide	B
CCGGGCCAATCGGGGACGAGACT		GTGGCGCTTCCTGCCACGCCAGG		CAAGGGGGAGAGGTCCCTTCCAT	ZNF275	wide	B
CTAGAGGACCCGGCGTTAGGCTC		TGGGTCGTCCCGACAGTGCGGGG		CACCCGCGGTGCCAGCGCCCCCG	ZNF276	wide	B
CCGCCATCCCCGGGCAGCCCCAA		ACTGATTGCGTCCTATTGGTCCA		TGATTCACTGAACTAAGCGAACA	ZNF277	wide	B
CGGACTCCCAGTAGAACATCTCC		AAAGCCTGAGAACATGGCCTGGG		GAGCAGGAAAACTACGAGATAGG	ZNF28	wide	B
CTCCAATTGCTACTCAAAGGAAA		GCAGGCGAACAACGCCGCTTGCT		ACTCTGGGCCGCAAGGGAAAGCG	ZNF280A	wide	B
AAGGCCTCAGGGGTATTGCTGCT		GAGCTAGGAGCATGCGCGCGCTC		CGGGGCACAGCCGGCGGCGACTA	ZNF280B	wide	B
GGGGGTGGAGTCGGCGTCTACCC		CCCGGAGACTTCCAGCGCGGAAC		GAACCCCAGTCAGACCGATCTGC	ZNF280C	wide	B
ACGGCTCGGCTGCCAGCTCCGCA		GGGGCTGCCTCCCGGCCACACCA		GCTCCGCTCACGGTAAGCGCCCC	ZNF280D	wide	B
CCAGCAGACACTGCGCCGCGGCT		ATCTCCTTCAGTGCAGCCCACCA		AGTGATTGACAGGCAGGCCGGGC	ZNF281	wide	B
AAGGCCCAAACTATGCGAGGACC		GGGGCCGGACAGCTCCATCTACA		ACACAAACTGCATCCTGGGAGTG	ZNF282	wide	B
GGGGCGGGGCGAGCTTGCCTGCC		GAAAAAAGCGCCTTTGACAGGTG		CCTTGCTCGCTCACGTCTAAGTC	ZNF283	wide	B
CCCGGATACGCCGTCCTGAGCCT		CCGCCGGAAGGTGATACTATAGA		ACCGAATGCACTGCAGCAACCTC	ZNF284	wide	B
AGGGTAGCCTTGCGAATGGCCAC		GAGGCGTAGCCAGGAGTAGGAGT		AGCGGCCCGACCTACCCGGGATA	ZNF285	wide	B
CGCATGCGCGACTCCGAGCTGGC		CAGCCGCACCACGGGTGCTCCCA		TCAGAGCAAGGGAGGGAGGGAGC	ZNF286A	wide	B
CTTCGGAACCTCGCAGGCTGACA		GCCGCGACCTCGCCTCGGCGTCA		AGCGACAGGTATTGATGTCCGGG	ZNF287	wide	B
TCACGTGACCCAGGTGCGTACGC		GCACCGCCCCAACCCCGCCCTTC		CCAGCTAGAGGGGGAAGAGGGCG	ZNF292	wide	B
GTCACTAAGCCAAACGCACGGGA		CACGTGCTGGCCGGGCCCGTGGC		ATCTCGTCGTCTGGGTTGGCGGC	ZNF296	wide	B
CTAGACAGAACAAGTGGGCGTTG		CCGAGTGCCGCGTCAGCGATCGC		CCTAGCCTAGCGGGATCCTGCGT	ZNF3	wide	B
CGCGCCGACACAGGTCTGCAGAG		CTGGGAGCCATAGACCTCGAAGC		ATTGTGGTCGTTGACCCGGCAGC	ZNF30	wide	B
CCTCTGAGCAGTCGAATCTCCCG		GTACTAGCGGAGGATTCGCCCAG		GTCAGAAGCATGCTTCCAATAGA	ZNF300	wide	B
GCCGTGGGCGGTGCACTGGGTCA		TGGCCTTCCTGTTGAGCCGTGTA		GGCAAGTGTGGGTCGCGGCGACG	ZNF302	wide	B
GCCGGCGTGCAGCCAATGACAGC		ACGAGAGCCGCGTAGAAAGCCGA		GGGTTCTCCCGGATGTCTGCCAA	ZNF304	wide	B
GACCCACGACGGCCCAAGGCACA		CAGTTGTATTCTCAACGCCTAAA		TCTACAGCATCCATTCATATATT	ZNF311	wide	B
GGTCACGCGGGGGCAGCGGCGCG		CCACGAGTGTCGAGGGCGCTCCC		GCGCTACACAAAGTGACGGCCCG	ZNF316	wide	B
GACGCCGCCAATGAAGTCCCGCG		CATGACGAGCAGAATATTTGAAT		GTCCTCACCGCCAGATAGGCCTC	ZNF317	wide	B
CTGCGGCCGCTCCCTGAGTGGAG		CCTCCCGCGGCCGCCACGTGACC		TAGGGCGCCCCCGGGTCAGAGCT	ZNF318	wide	B
GAGTCGCCAGGCCTGGGCGCCTC		GGCCGCCGCTAGCCCGTCCCCCG		CGGCTCCATCCGCGGCGGCGCGG	ZNF319	wide	B
GCAGGATCTGATTGACAGCATCG		CAGGAGTCTCCCCGCGAGCCCGC		GGATTACCAGTCCAAACGGGACG	ZNF32	wide	B
AGTCCTCACCCGCGAGCTGGATT		CGGGTCTATGCCAATCAGCGCAG		CAACCCCGCCCCGGCCTTGTTCA	ZNF320	wide	B
CCAAGGCTGTTAACCGAGGACTC		GAAGACTCGGCTCCTATTGGCCC		AAGGGCCCACAAGGCCGGCTACG	ZNF322	wide	B
TCATTGGCCCAGTGCGCGCCGCG		GACGTTGCCAAGGAGACCGGTAG		CACCGGGCGAATCCACCAGCGCC	ZNF324	wide	B
GCCGTTGCCATGGAGACTGGTAA		CCAATACGCGCGCAGACGCTTGC		ACAGCCCAGACCACCGGTGTGGC	ZNF324B	wide	B
GCGGGGGTTGTGGGAAAGCAAGC		GGCAGGAAGAAGGCATTCCAACC		GAGGACGGTAAGCGCTGCCTCTG	ZNF326	wide	B
GGGCGATTGCGCTTGCGCGGCTG		CCTCGGGGCGGACGCGCAGGCAT		CCTCCGCAGGAAACGGAGGCAGC	ZNF329	wide	B
GGAATGGGGCATTGGCCCCCGCA		GTACCTTCTTTCCCGGAGTCCTG		GTTGCGGGTCCCCGAGCCGCCTG	ZNF330	wide	B
GGGGGTCTGTGTACGCTCACATA		TCTGCACATGCGTGTCGGCATCT		TGACGGTGACGCACTTGCTGGAG	ZNF331	wide	B
GGTCTCGGGGCCGCCGGGAACGG		GGTCCCGGGGCAAAAGTGGGGCG		CGGGGGATGAGGTTAGGCTCTGG	ZNF333	wide	B
GGTGACTGCTGTGAATCATCAAT		CCTGGACGCCCTTCCGGTTCGCC		CTCCGACGCCCGAGTGCTCAGAG	ZNF334	wide	B
GGGACTACTTTATCTCGGCGGAG		GGAAGGTCGCTCCGAGGCCTCAA		TCCGCTGCGGAGGAACCCATCGG	ZNF335	wide	B
TGGGGCGTGTACCTGGACGACTC		AGATCCCTGGGCGTCAGCGAGCC		TCGGCGCGGCCCGGAGGCTATGC	ZNF337	wide	B
AACGGAAAATGACACGCAGCGGT		CGTGAGGCCGGGCGAGCAGCCCT		ATGGCGAATGCAACCCGACGAGG	ZNF33A	wide	B
CCGTGAGGACGCGAGAGCAGCCC		AAGTGAAACTGACACACAGCTGT		TCTAAGGCGCAGCCTCTGTAGGG	ZNF33B	wide	B
GCCTCTGACCATCGCCCCAGTTC		CCAGAGCGGCCCGGACGGCGCCT		TGTTCGAGGGACCCCCCGGACAA	ZNF34	wide	B
GAAGCCCGGCTACGCGAGCATTG		CGCGCTGCGCCCCCTCCCGCCGC		GGGGCCGGAACAGCCGGGGAGAG	ZNF341	wide	B
CGGAAGCGCCTGCGGAAGCTGCC		TGGCTCCCGAGTGAAGTCTCTGT		CCCCCCGGGGGGACGAGAGTGAC	ZNF343	wide	B
TTGGTGCCAGAGTCCGCGCCAGG		CTTGGCCAGGCCTCCTCCATAGC		AACTCTACTCACACCCGCACAAA	ZNF345	wide	B
GAATCCACGGCACACGCTCTGAG		CCGCAAACCCTCACCGGTAGAGA		TCGCGAGGTTTGGGCGCTGCACC	ZNF346	wide	B
GAAACGCTGGAGTGTTCACTATG		GGAACTGCAGAAAACTGCGCGTG		GCCCCAGCGTTTCGTCCGCAGAC	ZNF347	wide	B
TACCGGCACGAGAACAATGACCG		CTCTCGATGGGTGTCCAATGTCG		GTGTGCATCCTCTCCCGGACCAG	ZNF35	wide	B
TGGTCCACCTACGGCGGCCGAGG		CAAACATGGCTGCCGTCAGGAGC		CCTGTCTGTGGTCCGCGTGCCTT	ZNF350	wide	B
CCCGAATGCAGGTGTCCTCTCGT		CCTATAACCAGGAACCTGGGGCC		GCGGGGTGAGCGGCGCCGGGCCT	ZNF354A	wide	B
CCAGAAAGCCAGCGTCCTCCCGT		GAAGAACCAGGAACCCGGGGCTC		CCGGGCAGCGAAAGCTCCGCAGA	ZNF354B	wide	B
TCTCCCGGAGTTCGCAGCGCGCA		ATTTAGGAGGATCAGTGTGCTGT		CGAAACCCCGCCAACCGCGGGAG	ZNF354C	wide	B
TCTGCACCGTGCCCCGCCCGCAC		CAGCAGCTCCCGCTGCGGCCCTC		TCTCCATCCCTGTCCCTCTCTCT	ZNF358	wide	B
TGCAAGCGCCGAGGCGGCGGCGG		GGCACAGGCTCCGGGCTCGGGCT		GGGGCCCGAGTGGGGGCCCCAGC	ZNF362	wide	B
CAGCAGAGCCGTAAATCAGACTG		CCCGCGGAGGTGGCAGCCCTGGG		ATCCTGAGTCGGATCGGGCTCCC	ZNF365	wide	B
ATCTCTTTAAAGCTCCCAGGGCA		CCGAAGGTACTCATCTGAGAAAA		TGGGCCATCTATCACTTATACCC	ZNF366	wide	B
ACTCGCCCGGACACACCCGCCTG		ACCTCGCCATTGGCCGCCGCTCT		CGGGAAACGTCAGTCTGCCATGA	ZNF367	wide	B
GCATCTGGGAACTAACTGCCCAA		CGCGCGGCCTGGGGGTGGGAGAG		ACAGGCGCGGGACTTGCGCATTC	ZNF37A	wide	B
TCGCATCCAGACCCGGGTCACCT		GTCGCCGCGCGGTGCTAGCTGCC		GTGGGTGCCAGGGGTGCTGAGGA	ZNF382	wide	B
GGGTTCTTGCAGCTGCACAGCTC		CTCCATGGTACCGGCCAACCCCA		CCCTACCCTTGAGGCGGAGGGTC	ZNF383	wide	B
GCCCCGAGTTATCGTAACTTCTG		TCCATTAGCGCCCCCCCTACATT		CGGGTGAGTGCAAGGGGAGGGCA	ZNF384	wide	B
AGCAGCCCCCCTCCAAATCTAAG		CTTTCCCCCAGGGGATCCTAAAG		AGCCTCCCTCCCCCAAACTCCTT	ZNF385A	wide	B
CTCTTTGACCACCCCTGGGCTAG		GGACCTCTGCCATTGCCAAGGAT		AACGAGCCCCCGAACGGTTCCGC	ZNF385B	wide	B
CCCGCTTCAGACAGCCTCGCCCA		CACCTGAATGAGCCCGCGCACCC		CGCGCTGCCCTCGAGGTCCTCGG	ZNF385C	wide	B
CCGAGAGCCATGGTTGGTCCAGG		CAGGAGGGGCGGGGTAAAAGTGT		GTGGAAATGTCCCCGGCGTGGAG	ZNF385D	wide	B
GGTCCAGGCGACTGCCCAGACAA		GGGAACCTGATGGGCGTTGGAGC		ACGAAAGTGAATCCCAGCACAGC	ZNF391	wide	B
CTCGGGATGCGGGAAACCGTCAA		CCTGCATTTCCGGGGCCTCTCTA		TCAGCTTTGCGCCTACAACTCTC	ZNF394	wide	B
CGAGCGACTCCTCGCGCACATGC		AGGCCTGCCTCTGGGACAGGCTC		CGATCGAGGGGCGGGGCGGGGTG	ZNF395	wide	B
TTGAACGGAACACTGAGCAGAGC		ATGGCAACGTCCCCGCGTTCCGG		TACTCAGCGGTAGACAGCACAGC	ZNF396	wide	B
CACCGCCTTCTCCCGGTAGCCGC		AAAGGAAAACGCAGTTCCGCTGA		CGCTCTCGCGCCCTTCGGGTCCT	ZNF397	wide	B
GGACCCAGCCGCAAAGCCGGGCT		CGAGGCCCGGGCTAGACAGCGCA		CCGGGAACCGCGCGGGCCTAGAC	ZNF398	wide	B
AATGTGACAACTAAATACCTGTA		GTGGTTAAGTTCTTATGCAGAGA		AGAGAAGCCAAAGCTAGGTAATC	ZNF404	wide	B
GTACAATCCAGGTCGAGTTCCTT		TCTCTTAGCGGCTTCCGGCAAGA		TCCGTCGAAGGACTTCCGGTGGC	ZNF407	wide	B
AGAAGCCCCCAGCGACTCTGAGG		GGTGGGCCTGCGGAGCCCGAGGG		GGTCACTCACCGAGTTGCAGCGC	ZNF408	wide	B
GGCCAGGAAGCGGAAGTCGCCAG		CAAATCAGCACTTGAAACCGAAC		ACAATTCAGTCATTATCCTTTCT	ZNF41	wide	B
GCGGACATAGGAGTCCCGAAGGC		CTGTCCCGCGCTCGAGCTGCTTC		TCTCTCGGGGCGAACTCGGCCCC	ZNF410	wide	B
GCAGACTCCGTGCACGGAGATCC		CGGGCCCGGCCCGGAATGGACCA		GGCGGCGGCCACCCTCTGGGCAG	ZNF414	wide	B
CACCATAAGTGGCCCACACAACT		CGGGCCTGTAGGAAACTGCGCAT		ACAGCCGATGTCCAGGGTCGATA	ZNF415	wide	B
CTAGCGCCCTCCGCGGGCCGCTT		TGAACGTTGATTGGCTCCGCGTC		GGGATTCGACTTCGGTGAGTGCT	ZNF416	wide	B
CATGGCGCTAAAAAGAGCGATAC		CACGTAACGTAAGGCTGAGACTT		TAAACCAGCGAGGGAGCGGCTCC	ZNF417	wide	B
CTACCTTGGAACCTGGGGAACTA		TCAGCGTTCTCTGGTAGCGACCA		GGATTCGGGTTAGGATGAGGTGA	ZNF418	wide	B
CGTGCCTCCAAACTTCCAGGAAG		ACCTGAGTCGCGAAAGTGAATAC		GTTATCTCCATCTCCATCATCAT	ZNF419	wide	B
GCCAGCCCAGCAGGTGCGGAGCC		GCGACTGCCTGTGCATACACGAC		GGAGCGGACACGCGCGGAGAAAG	ZNF420	wide	B
ATTGTGAGCTCCGCACCGGGCTG		GCGCTCCCGACCGCCTCCCGGTC		TGCATAACTCGGCTCGGCCGAGT	ZNF423	wide	B
CCCTCCCGTCAGCTCCCTCATCT		CAGAACAGCACACGCAGCAAGAC		CGAGCGCCGAGTCCCAGCATGCA	ZNF425	wide	B
TGCCTCGAGGAGGTATTACACGG		CTGCCGGAAAAAAATTCACAAAC		CCTTTCAGAGTTAAGGCCTCACT	ZNF426	wide	B
CTTGGTACAGCCCGCGGCCCAAA		ACGCCCCCTGCGCGCTGTCCTAC		AAGGCGGAGCGCTCGGTTCTCCC	ZNF428	wide	B
CGGAAACCGTCCTGTCGCTCCAG		CTGGGCAGAATGAAGCGTGACAG		GGTCTCCCGGCAGTCAGCTCCAC	ZNF429	wide	B
TAAGGTCCTGCCCCCGCAAACCC		GCTGTGGATCCCCCAATACCCGC		GCTCCACAATCTGCGCGTGCCGG	ZNF43	wide	B
GCCCCGCATCTCATCACATCTTC		CCTGCGTGCCTGATTGGACGGTT		CACCCATTACAACCAGCCCCTCC	ZNF430	wide	B
AAACCCCACCTTCTCAGGCCCTG		CCTTCGCTGCTCTGTGTCCTCTG		ACAGTCTGCGCCCCGAGTTCTCC	ZNF431	wide	B
CATGGAGAGCGGAATGCGGCCTT		AGTACGTGACGTACAGAAGGCAC		GTCTTCTCCTCGCAGGGGACAGT	ZNF432	wide	B
AGCACCAGAACCGGTTTCGTGGA		TATTGTCACTCACGGCTGAGGGG		ATCCTCATAAGGCGAACCCAACC	ZNF433	wide	B
AAGTTCCTCAGTGGGTGGATCTA		CGAGGCCTCAGACTCGCAGGCAG		TAACTTGAAGAGGGTGGGAGTCC	ZNF436	wide	B
CCTACAGCGTGCGCGTCACAGCG		AGGCTTTGAGTGAGGCTTTGGTA		CTTGGGGAGTCGCCGATTGTGGC	ZNF438	wide	B
TAGCAACAGCTTCTCTAAGCTTA		AGCCCCGAGAGGGACCTAGTGCC		AGTGCCTCTGATTGGATGGAATG	ZNF439	wide	B
CAGGAACCCGCCCACGACTTTGA		GCCGGATGAACAGGTTCCAGACC		ACCCTGGTGACCTCTGTTCCGTA	ZNF44	wide	B
CTTAGAGAGGCTGCTCGCTTAGA		ACAGGGCCCCGCCCCAGCACCCC		TAACAATAAGGAGCAAGTCGCCT	ZNF440	wide	B
TCAGGTTCCACTCCGCTGCCCGA		TCACGACCCCGCCCCGCGGCCCT		AGCGAGACAGAAGCTGCCACAGA	ZNF441	wide	B
GAGCTCTACCCAATCAGTGTTGG		TACACCCCTCTGAGCTCCCGCTC		CAGACACAGCCCTTGATAGGGTG	ZNF442	wide	B
CACGAACCCGCCCCACGCCCCTG		GCTACAGAACCCAGAGCCGAGCG		CTCATCCGGCTCCACTCAGCTGT	ZNF443	wide	B
CAAGATACGCGAAAGCGTCGTCT		GCGCAAAGCCTGCTGGGGCATGG		CTGGGAGTTGTAGTTCGGGGTGA	ZNF444	wide	B
CTTCCACGCTCGGATGCCCAGCC		TCTACCCCGGACGCCTGGGAGGC		CCCCTAGCTTTGGATCCCTTTCT	ZNF445	wide	B
CCGGCGACGCCGCGCTGACCAAT		GGGTTGAGGTGAGCGCAGGCTGC		CCGACAGGCCGCGCGCGTCACCT	ZNF446	wide	B
AGCGCTTCTTAGTCGCAGGGTGT		AATCTGTTACGACCCGGTCAGTG		GGCGACGAGGCCCCGACGCCTGG	ZNF449	wide	B
GACTCCCACGGCCGAATCTTATT		CCAGAGCTGAAGTGCCCCCAAAA		AAACAGGTCGCGGGGTCCCAGGA	ZNF45	wide	B
TCTCCGGCGAGGGGCGGTCTCGG		GCCGGTGGCGTCGGCGCTCACGC		AGTGCTTCGCTATCTCACAGGAC	ZNF451	wide	B
CGCAGGCGCAAGGCAGCACTGTC		AGGGCAACGCGCAAGCGCAGTTC		CCAGACGACCTCACGACCGCTCC	ZNF454	wide	B
CCCGAAAAAAATGCGCACAAGGC		GCGGATCAGCCGACCACAGCCCT		CGTGCAGTCGGATGCGCTGGGTG	ZNF460	wide	B
CAAGCGAAGCCACACGCCCAGCT		CCCGAGGCTGGAGTGACGCCAAC		CAGAGGACACTGCTGTCCACAGC	ZNF461	wide	B
TTAGAAAGGCTTCGCGCACCCCC		CCCGGAGCACTCGGACCACCCCG		ACAACAATAACCCGAGCAGGAAG	ZNF462	wide	B
AGACCGACCCCCCGGGCCGTCCT		GGGGGGGAGCCAGCGAGTCGTGC		CCCGGCTCCTCCCTCCGCGGCCG	ZNF467	wide	B
CATCCTCCTTCCAGACTATTCCA		CGTGGAATGACGGTCACGCCGCG		GGAGGAGGCTGAGAGATGCACAG	ZNF468	wide	B
GCACAACTTAAAAAACGTCTGCC		TCAGGGCCCCCCATCGCCGGGGT		GAGGCCCGCTCCGCCCGCCACGC	ZNF469	wide	B
GAACGCCGCCTCCGTTCCGGACT		TGCGAGCTGGAAGCCAGTTCTCT		GCGGCCACGCACCGGACAGTCAC	ZNF470	wide	B
CGCGAGCCGGGCGTGGCCCAGGG		AGGGGTCGGACGAGAGGGGCGGA		AGTGGTCCCGCCGCCCCAAGCCG	ZNF471	wide	B
CAGAGGGCTGTGCGGGCGACTTC		ACTCCCCGCACACGCGCCTCCTC		CTCAGAAACCCGTCACAACGCGT	ZNF473	wide	B
GGGAAGGAGCTGACAGAAACAGG		GAGGCTGCTGAGTAACAGGAACC		TCTAGTAACTGATGGGAAACAGA	ZNF474	wide	B
TAGTCCACGGCTCCTGATTGGAT		CTGCGTCCAGAGCTGCAGTTCTC		CAGGGCCTGCCGACCCAAATCCT	ZNF479	wide	B
ATACCACCGAGTTCGGGCCGCCG		TAGAGCGGCTCCGTGCGGCCCCG		GGGATGCAGGCTCCGCGCCAAGC	ZNF48	wide	B
GAGACAGCTGAGTTGCTCCAGTC		GGGTTTGTGGGAAACTGCGCGCG		AAGGTCTGTGTGGCCCCTCAGAT	ZNF480	wide	B
CGAAAGTCCGCGCTTTCCATAGG		CGCGCGCACTCGCTGCGGGACAA		AATGCATCGGTAATATGCTTCTG	ZNF483	wide	B
GCGGCTTAGGCTGGGCGCCAGTA		GACAACCCTCAGCCTCTCAGTCT		TTACAGCGCTGCCTGGGTTTGCG	ZNF484	wide	B
ATATCCACGGTGCATGTCAGAGG		AGTCATAATGTATCACCTCCCGA		GGTCCAGCCTGTCTCCGCGTGGT	ZNF485	wide	B
ATGGGAAGTGGCTGTGGAGGGAC		GCGCGGCCTTTGTCTCTCGCTGC		AGGCCCCGCCCACTCAGTCCCTG	ZNF486	wide	B
GTGGGGAAGCCGGACTGCGCCGT		CGGGCGCCCGCCAGTCCAGCGCT		TCTCTGCCACGACTCGCCCTGAT	ZNF487	wide	B
CCTGGGGGTGGGCGACGCCGAGA		TCCCGGGGTTGTGAGTTCTTTGG		AGAGCCACGCGCAGTGCTCTTGG	ZNF488	wide	B
GATGGGGTTCCAGGCTCCGCCCC		GCCTTAGAAAGGCTGTAGCTAGG		CTGGGGTCCGTTGCGTTCTGCAT	ZNF491	wide	B
GCGACGCTGGCCTGGGAACTGTC		TGCGGTGTGCTTGGCTCAGCTCA		GCTGTTCTGCGTCCTCTGGTCCT	ZNF492	wide	B
ACTCCGCCCAGCATTTGGTCATA		GGCACACATTTGGAGCGGCGAGG		GGTCACGAAGCCACACACGCTGA	ZNF493	wide	B
TCCTTCTCTGGCGCCCCCAGGAC		TGAGCGCTGGGCTCTGGGCTGGG		TCGGCGTCCGGCGGGCTCCCGCG	ZNF496	wide	B
CCACTGCGCCTGCGTAACTATGC		GGCCGCTCCTAGTGGACGCAGAG		GCTGTTGGGTGTGTGCCGCAGAG	ZNF497	wide	B
ACGGCTACGTTACCCACAATGCC		GGTAACGTAGTCCAGCACCTCGG		CAGGGTCCTGGGAGAGCTGGGAC	ZNF500	wide	B
ACCGGCGCAGCACCGAAACCCGT		ACTGACATGCTTAAGTATGTATA		GCAGGGCAGCACCCAGGGACCTG	ZNF501	wide	B
TCCCGCTTCCTAGAGAATCAGAG		GCGGAGAGTCCGTGGATCTCACA		ATGGGATATCAGGAACGCGACTG	ZNF502	wide	B
ATCTCCCCCTTGGTGCAGCTGCT		ATGGGCAGCTCCCTCTTCGCCGC		ACGTTTGCCATCCGCCGCCTCCC	ZNF503	wide	B
ACTGCTCTGTGCCGTCAGCTCCT		GCTACAGCTGCGTGGCTGATTGG		CAGAAGACGTGATCCGATGCTGG	ZNF506	wide	B
GAAGTCACCGTGTATTCACTTTG		GGTCACCTGACCCACCCGCGGCT		CGCGAGCCTCGTTTGGCCAGCCA	ZNF507	wide	B
CCCCAAGATTTATGGCGTAATAA		GTCTGCGCATGTGCAGTCAACCC		CTGTTATGTCATCAAGTCTAACC	ZNF510	wide	B
TGCAGGATGGGGACGTGCAGCGC		GGCCCCGCCCCACCACCTCAGGT		ATTCATAAAAAGAGGGTTTGGGA	ZNF511-PRAP1	wide	B
CCGGGTCCCGCGTCGCGATCCCA		TACTTCCGCCTAGCAGCTTCCGA		GGGCTCGACAGCGCTACCTCTAA	ZNF512	wide	B
CCGCGGCCGCTCCGCGACGGGGA		TGGAGAAGGAGGAGGCAGGAAGA		GGGCGGCGCAGGCTGCGCGCCGC	ZNF512B	wide	B
CCGGTCACGCCATTGAGGCTCCC		GGCCAGCCAGACCGGTCCCAACC		TTCGGGGCATCGTGACCGGCTCC	ZNF513	wide	B
CTTCTCGCGCGTGACTTTGGTAG		GAGCTTGCGCAGACGCGGCCGCC		GGTCTGCGCGCCCGCAGTCTCCG	ZNF514	wide	B
CCCCAGCCTGGAAATGGTCTGCC		ACTGCAAGCCTCCAGACTGTCCC		ACGAGCAGAGCAACTACCCACCG	ZNF516	wide	B
CCGCCCCCGGAAACGGCCGCTGC		GCCGAGCCGGACGGTTGCGCAGA		GCGGCCGCGGCCGACTCACCCTG	ZNF517	wide	B
AGCGGAAGCGCTGAATGGCCGGG		CCGTCAGCGGGACTGCCCAGACC		TCAGGTAAAGCGCAGATCCCTCC	ZNF518A	wide	B
CCTGCGGCATGGCTAAATGTGGA		TAAGCTGTCCAGAGCGGGGAGCC		GGTCACGTACACGCGGATCCGGG	ZNF518B	wide	B
GTGCAGTGTATGGTAGCATCTTC		GGAAGCCGCCCCTTCCTCCCTGG		CTGGGCAGAGCCAGGCGCAGCAC	ZNF519	wide	B
AAAGGCGAGAGCGCGGGGAGCGG		AGAGGGGGCCCCTAACCCGCAGG		CCGAGATCCGCCGTGGAGCTCTA	ZNF521	wide	B
TGAGAGGAAAGGCGTTTCGAGGT		GGGCGTGGCCGCGACCGGTCGTT		CGGAGCGCGCCTCCAACACCTGT	ZNF524	wide	B
TGTCCTTCCCCGCTCAGACGCGC		TCACCCGTCTTCCTTCGCCCAGA		CTGGGCCGTCAGCATGACATTGT	ZNF525	wide	B
TCTGGGTCGCTCCCGGGCTAAGC		CAGCGTAGGCTCCCGCACACTAA		AGGCGTGTGGGACCCCTCACTAT	ZNF526	wide	B
AACGATGACGGCCGTGGCGCAAA		CCAACTATGTGACAGGCTGCGGG		GAGTCCTGCATGCCTCAGTCCTC	ZNF527	wide	B
CTAAAGGATTTGAAGCAGGTAAA		ACATAGACAAAGGGAAACTCACG		CACGAAATTGCGCGCGCATCCTA	ZNF528	wide	B
CGGCTCCACGTGGACCGACCTCG		AGGGTCTGGGGCGTGGTGCGGCC		TTGAGTTAAGCCTGGCGAGTCGA	ZNF529	wide	B
CGCTCCGACAAGTTGGACAGAGC		TATCTGAATAACTCTGACTACCT		TCGCTGTCAGCACCTAGGTCCAG	ZNF530	wide	B
AGCCGGTTCTGGTCACCCTACAT		ATTAGTCACGTACCAGTGCTGTG		TTCTCTAATAAGGGTCATAAATC	ZNF532	wide	B
GGAGGCGAGATCTGCTCAGCACT		ATGATCTCGACTTCCGGGTCTGC		AAGGTCTGCATGAGCCCTCAGAT	ZNF534	wide	B
AGGGAAAGGGGTTAGCACCAGTG		GTGAACAAGAATCCATGCATGAG		GCTGAGGCCAGCTTTGGAACAGG	ZNF536	wide	B
GGTTGCTTCATCGAAAAAGTAGT		GCCAGAGCACCGTCCCGTTCCTG		GAACCCCGTTGAGCAGCAACCCG	ZNF540	wide	B
GCGGGCGGGAAAGGAGGCGGTTG		CCGCGCCGCCCGGGGCGCACGCG		GGGGACTGGCCCCTCCCCCCGCC	ZNF541	wide	B
CAGGGCCAATCCTGCTCACGGAG		CTGGCCCGTCATTGGCCTAGAGT		GTGAGTTCCCACACCCGGTAGAT	ZNF543	wide	B
GCGACTAGCATTGTGGCTTAGGG		CATCCAGCAACCGAAGCCGAGAC		GGTGGCCGGCGGACGTGCCCGCG	ZNF544	wide	B
CAATACACATATTAAGCGCCTAT		CCAGGAACCCACGCAGGAAGCTG		TGAGGCCGAGTGCGTGCGGGACT	ZNF546	wide	B
TTGGGTAAGTCGTGCCGCCGAGA		CCAGCTCCCCTGACAGTGCCACT		CCAACTTCGGCCTATGGCTCTGT	ZNF548	wide	B
TACCACGCCGCAGTCCGCCGCGC		TGGCGTATTGCGCACTTACGGAG		GGCTCGCTGGGTCCGGGCCAGGT	ZNF549	wide	B
CAATCCAGTGTGTACACTTGCTC		TGCGCCGGCCCACTGCCTTCTAG		TGAGAGCGCGGACCAACACGCCC	ZNF550	wide	B
CCGTAACTGATCACTTAAGTGTT		GCGCTCTGCACTCTGGATAATGT		TGCGTCCTCCGGGTCTCGCCTAC	ZNF551	wide	B
CCAGGGGCGCTTCGGAAGGAAAA		GTGTGCGCAAGTAAGGTAGAGGC		CCGTTCAGGTAATTGTGGCGCCT	ZNF552	wide	B
GAGAGTCAGGAGCCCAGCGCCGC		TCTGCGCGCGTCGGGGTTGGTGG		CGGGGACTCCAGCGAACCACACG	ZNF554	wide	B
GATTGGGCGTCCCTCATTGGATA		AGGGGCCTGATTAGACAGAGCTC		CAACGCTCCCGTCACTCACCGGC	ZNF555	wide	B
ACCAGTCACATCCCAACTCCCCT		TAATTGGTCATGTTTCCACGCCC		CTGCTCCTCGCAGCCGGTGCAGG	ZNF556	wide	B
CGGTCTCCGGCTAGCCACACTGC		CGTCAACACTCAGGCCCGCCTCC		ATAGAACCAGGTTGGGCCCTGGC	ZNF557	wide	B
GGGGTTCGGCGCTTAGGCGACAG		GCCCCGCCCCGGAACTGATCTCC		TGAGGAGGCAACAGCGGCGCGGG	ZNF558	wide	B
CCTCAGACGCCAACGGGAACGCG		CTGGGCACCTCCCCTTTCCACCC		CCGGGCCCATCAGCTGCTGCGGC	ZNF559-ZNF177	wide	B
CCTCCGCGTGGGTGCGGAGGTAT		GACGTGGCCTCACCCGATGGCTC		AATCAGGGCTGTGGGCGGGGCCC	ZNF560	wide	B
ACTTCACTCGCTTCTCCAGGGAC		CGGGACCGCCAAGGAGGTGGAAC		GCCACGTAGGACCGGGTAGAACA	ZNF561	wide	B
CTCCTGGGTGGGTGCCGGACAGT		AGGTGCCCAGACGGGTTGGAAAG		AACGGCACTGACCATGCTGAGCC	ZNF562	wide	B
TCCCGCTCGACTCAGCACTGTGT		AACCTGGCACCCTACTGCCAGCC		GGGGTCTGGGACCCGAGTCCCCC	ZNF563	wide	B
GCGGGGTCTTCCTGTTTCGTGTC		GGGGTCCTGCCTACGGCTCTCTC		CAGAAGGAGGAAGCCCGGCCCGC	ZNF564	wide	B
GGGGTGCAGGGTCCTTGTGACCG		TCTCTGAGTCGGGGCCTGGCTCG		GCTCCGCAAGGACCCGGACGCGA	ZNF565	wide	B
GTTCCCGGACCCGTCCTACTGCC		TGACGATCGGGAACCATCTTGTC		ATGAGGCCTCTGGGGCGCGAGCG	ZNF566	wide	B
CCCTTCCAAATTCTCATAGTGCG		CGAGGCGGGGGGTGAGCTCCCCA		TGCTGTCCACCGGCTACGCGCGC	ZNF567	wide	B
CTTCACGGACCTTGCGAACCTGC		AGAGGCCTTCGCGGCCCTACTTC		ACTGTTTGCGCGTCCTGAGAAGC	ZNF569	wide	B
GGACCCGCCCCCGGAGCACCTGA		GAGATTGTCCAATCAGGGCGCCG		CGTCGCTCCGACCGTCCCCTGGC	ZNF57	wide	B
TGTGACCGGGCCAGGCTCGGAGC		GCGCAGGGTTTGTAACACGGCCT		CTCGCACCCAGTCACACAGGACG	ZNF570	wide	B
AGATCAACGAGAGTGGGCCATCA		CGCGGGGTCCCTTACGGGATCTT		TCCCGGACCGCTGGGGGTGCAGG	ZNF572	wide	B
GGCTTAAACTACATTTCCCAGAG		GAGGACAAGTCGGACACGCCTTC		GATAACAACTGGCCGTCCACACT	ZNF573	wide	B
GGCGCTGCGGGGAATCTCGACGC		GTTGCGTCCGGCCGTCCGTGCGG		ATCCTCCTTAGAGGATGCTCCTC	ZNF574	wide	B
TGAGCAAGCGCGAAGCTACCGTA		CAAAAAGTCTGGCCAGTTCTTCG		CAAGCGCAGTTTGTCCATGTTAG	ZNF575	wide	B
CCGGGAAACATCCTCTGACATCC		AGGGAGTTAGTTTGATGCAGCAG		GCTACCCTCAAGCGCTGCCTACA	ZNF576	wide	B
ATCGTCAGAACCTACCTGTCTTA		GTTTCGCAGTCGTGTTGGAGTTC		CGTGTCTCCGGAAAGACGCAGTA	ZNF577	wide	B
CTGAAGACCCGGAAGCCGATCGC		TCTCGGGTCTCGCCCATCCCTGG		GTAAGAACCCCTCCGCCAACACC	ZNF578	wide	B
TCGGAGCCTGAAAGAGGAAAGAC		CACGGCCGGCCAAACGCGGACGG		CGGCAGCTGGGTCCCCAGCCCCC	ZNF579	wide	B
GCCGCTTGACAAGAGATCGGCCA		GCGGAGTCCCTGGGAAAAGGCGC		ACTGGGCCGTCGCTGCCTGCTCG	ZNF580	wide	B
GCGACGGCCCGGGCGCCCCGCCC		TTGAGCAAAGGGTCGGGGGCGTG		AGAACAGCCCCCTCCGGCGTCTG	ZNF581	wide	B
GGGTGAGCCGGACGCAGGCGTGC		GGCGTGAGACTACATTTCCCGCC		CGGAAGACACTGCGGCGCCGGCC	ZNF582	wide	B
GGGACCTGAACCAGCTGCGCCTG		AGCGGCCCCTGCGGCCTGCCCTA		CTAGGGAAAGGGGCGCAGCAGTA	ZNF583	wide	B
GGGCGGTTTGCGGCAGTGGGATC		AAGGCGATAAGGGAGGGCGCCGC		CTGCGGCTAGGACGCGTACAGGT	ZNF584	wide	B
TCGAACAGTCAACAGGGCGCAGA		AAATGGCGGCCCACGCGAATAAA		GGGGTCAGTGATGGGAGTCTGTG	ZNF585A	wide	B
GTAATCGGCGCTCACGGGCAGAG		TAGCACCTCCCCTTATGGACTGT		CGTACAGTGGAGGAGTCCGCCTC	ZNF585B	wide	B
CGTGCCCCGGCAATGGCACGGCT		AGCGCTGCCCATGTCTGGGAACT		TCTCCGTCCCTGACAGAGGCCTG	ZNF586	wide	B
CATGACACAACATGGTTACCAGG		CACGTAACGTAAGGCCGAGACTT		GGCGCCTCGGCACAGCCGCTGCC	ZNF587	wide	B
ACTCTGTCATTCCATGCGGAGTT		GTCACCGCAGTGCCGACCTAGCG		ATGGCGGTGGTGGCCACGCTGAG	ZNF587B	wide	B
TGGCGCCGCCAGTGGCCCGCGGT		CTCTCGCCCTGCACAAGCCGCAT		CTCCCTAGGTGTCCCGTACAGTC	ZNF589	wide	B
CAGCGCCGGCTGCGGGAGCCACA		CCGACCGCCGCCTGGCGGGCCCG		CAGGTCCGAGTCGCCTTCCGCCT	ZNF592	wide	B
GGGCCGATCAGCTACGTCAGGCC		TGGGAGCCCGTCCTGAGCTCGGT		GACCCCGACCTGCCAGGGGGCGG	ZNF593	wide	B
AGCGGCACCTCCCCCACTCTCCG		GGGGTGTCAACCCAGCTATGGTA		AAGGTCCAGTTGCTCCGCCCCCT	ZNF593OS	wide	B
GGAGGGCCAGCGGCGCGCTGGCT		CCATAGGCATATGAGCTCTGCTC		GGTGCGCTCCCCGGGACTGCGGT	ZNF594	wide	B
AGCTCTCTGCGTTCTCGGCTCCG		CGGGAGTCTTAGCTACAAATTGT		CGCGCGTGTGTGCACGTCTGTGT	ZNF595	wide	B
CATCGTCCCCACCCTCGCCCCTC		GGAGAATCCGTTTCCGGGTCAAC		GAGGACGCCGCAGGAAGGGAACT	ZNF596	wide	B
GCTGCCAAGTTCCTCCACTACCC		CGCAGCTCCTGCGTAAAGGAGCA		TGTTGACCAATTGAACACCTTAA	ZNF597	wide	B
AGTATGAGCCTAGCCCATCAATA		GTGGAGCCCGGCGAGTGTTGACG		CGCCTCAGCGCGGCGCCGGCTAG	ZNF598	wide	B
GTCAAACTACATTACCCAGAAGG		GTAGCGGCGTGGGCGGGACTTCC		GTCTCTACTCGGTCTCGAAAAGT	ZNF599	wide	B
GAACCGGCAGAGGGAGGGCCCGG		CGGGTTTGTGCGCGCCCAGGACT		GAGCAGGAAAAATACGCGATAGG	ZNF600	wide	B
AGCGCGAGCGGGACGCTGGGAAA		AGTCCTCCCCAGTTAGCCGCCAA		TGCGCCGGGGATCGCGGTGACCC	ZNF605	wide	B
AGACCACCCTCCTCCACCGTCGC		TGGGCCGCGCCGCCTCGCCCTGC		TCCCGGGAAACCCGGTACCACGA	ZNF606	wide	B
GGGCCAGTAGGAGGCGAGTCTGA		GCGCCCCACCCTGAGGAGCTCAC		GGGGCTCGAGCGGTGGGTGGGAG	ZNF607	wide	B
AGAGTCACCGTGATCAGTAATGA		GCCTGTTAGTCGGGAAGTGGCAT		GTTTGCCAAAAGGGGGGTGGGGA	ZNF608	wide	B
TCTTGGTTCTAACCGGCACGCCG		CGGGTGACTCTGGTTGTCCCGGA		GGGTTTCCCCTGCGCTCACCGGC	ZNF609	wide	B
GCAGACCCGGAAGCGGATCGCGT		CAGAGGGCTGAGCTGCTCCAGCC		CAGCTCCCCCGCGCTTCTGTACC	ZNF610	wide	B
GCGCAGACTTAATACAACACAGA		CAGCAGGAAAACTACGCAACAGA		CTTTGCCCAGAGCAAATTGAGAC	ZNF611	wide	B
AGGGATAGCGCGGGACGGTGAAG		CGTGACGAGAGGACGCGAACTTA		GCCAAGACAAACATGGTATGGCT	ZNF613	wide	B
TGACAGGAGCGGCCATAATGGCT		TCCACAGCAGGCTGAATAGAATG		CGGAGTCCGCGCAGGAGCGCGTC	ZNF614	wide	B
CTGGCACCTCAACCCTTCATAAA		CCTTGTGTACGTCAGATACTCAA		CCTGCGATAGGAATCGGACCCAC	ZNF615	wide	B
CGGGAGTGACGGAAACTGCTAGC		ATCCAGGCAGACGGAGCGAAGTA		TGACTACTTCTTGTCCTGTGAAG	ZNF616	wide	B
ACGCGGAGGCCGGCAGCGCGGAG		CAATGAAGTGGCGCAGCGCCCCG		AAAAGACCCCCTCGTCACCCCCA	ZNF618	wide	B
CTAGAGAGGCTGTAGGGACCGAC		ATGGGGAGGATGGGAGCCGTGAC		CCTGACTCGGCTACCTGTTCTGG	ZNF619	wide	B
CCCGGTGTCGGCGGCAGGTGGAA		GCGCATGTGAAGGGCGCGATGGT		CTACCCCCGCCGTCAGCGCCAGT	ZNF620	wide	B
GAGCGCCACAGTTCCACGCCCGC		GTGACCAGCTCCTCGGCGTTCTG		TGCCTAGAGGGCGAGGTCTCGGT	ZNF621	wide	B
CTGTCCAGTTGTGAATAACTTCC		CCTTCCCTGGTGGTTGTGCCGCT		GCGGGCCCACTATAAGACGGACT	ZNF622	wide	B
GGGCCCGGGGACTAAGACCCCCG		CGAGCCCGCGCTTCCCGGCCCGC		AGGGGAAGTAAATACCGTGAGGG	ZNF623	wide	B
GAGGGTGAGAAAAAATTCCAATT		CGCCCTGCTCTGCGAGTTCCCTC		CCCGCCGCCCCTCCCTTGGCGCT	ZNF624	wide	B
ACGGATCCCTCTAACAGTCCAGT		GAGCCGGTTCCTCCCGGCCCCTC		CGACCTCCCTTTGGTGCAAGACG	ZNF625	wide	B
GATGGTTTCCAGCCCACCATCCC		GCCATAAAATGGCAGCTGCGCTG		ACTCAGCTCAGCGTCTGATCACA	ZNF626	wide	B
GATAGGGTGACATACCCCGCCCC		TAGCCACTGCGCCTCTCAGGCCG		CGGGTGGGGACGGTCGCCAGAAA	ZNF627	wide	B
GGCGGCCTCTCGCGCACACAAAC		CAGGATGCCGCGCACCGCCTGCG		CATGCACCACGGTTGTACAAAAA	ZNF628	wide	B
GTCCAAACAAAGACTGGCCTCAG		TGGCCGCTCTTCATTTCGCAGGG		CGGGCCCCTCTAGCCTGGAGTCA	ZNF629	wide	B
CGGCCACCAGAAGAGGCACGGCC		GGAATTCGCTTCTGCGGAGGAAT		CTGGTAGAGCTCGGCTTCGTGGC	ZNF630	wide	B
GCTGGCACCGCGCTCGCCCGAAG		TTGCCGCACGCCTTCGCCGCCAC		GCGTCGAGACTGGAGGCTGAGTG	ZNF638	wide	B
ACGCCAGGCGGCCAGCGAATTTA		TCCCAGGCCGCGTGTGCGGTGCG		AGCGCCCGACCCACCCGCTCCTC	ZNF639	wide	B
GGGGCGCCTGAGCCGCAGCCCCG		CCCGCACTCTTGCCTGACTGACC		GGGGGTCTGCCCCGCTGACATTC	ZNF641	wide	B
CGGGAGCTCCTCGCTGGCCACCC		TCGGGTGCCAGAAACCAAACAAG		GCCGCACAGGCTAAGATGGCGGC	ZNF644	wide	B
GGTACAAATCAGCAGAGATGGTG		CCAGGCTGCTCTCTGGATGCAGG		AAAGCCAGCCTTCCTCCTTCCCT	ZNF648	wide	B
GAGGAGGTAACATGTCCGCGCCC		ATGACACAAGAACAACTGTTTCC		GCGACTGAGACTCGGCGTCAGAG	ZNF649	wide	B
AGCGCTCCGCCGCCCAGATAACC		CGACACCTCCCTCCGCCCGCCCC		AGCGCGCGAGGGCGAGCGGGGCC	ZNF652	wide	B
GGCGCCGCCGAGAAATTTCTCAC		ATTTGAATTCGGAGAACCAGAGG		CGGGACTCGAGCCGTCGCCGGGC	ZNF653	wide	B
TGTCAGGTGAGGCGTCCGTTGGC		AATAAAAACTGGGGGCGTGGGTG		CCAGCAACCGCCGAGCAGCATTG	ZNF654	wide	B
GGGTACTCACCGAGGGGAGGGGC		CTGGGCCCCTCCCTGACGCCAGC		CCGAGAGTGCGCGGAGGCCCGGG	ZNF655	wide	B
CGTAAGCCCGTGCGTCCGAAGGA		CCGGCCCGCAACCCCGCGGGGCC		GGGGCTCGCTCTGCGCATGTGTA	ZNF658	wide	B
TGTGGCGGGACTCAGGCCTCCCC		CGGATTTGGCGGGGTCTTTGTCT		CTCCGCCCAGCAGCTGATCACAT	ZNF66	wide	B
GTGCTGCCCCTTTGTCTTGGGTC		AGATGTGGGTCTGGCGCTTTCGG		AGGGCCCTCCTCACATTGGCTGA	ZNF660-ZNF197	wide	B
CCTGCGCTCTAGGCCACCCCTTC		AGGAGAACCGGACCGCTCTCCCC		GCGACCCCAACAGCCTCTGGTCC	ZNF662	wide	B
AAGTGAGGGGAGTCAGCGCCCCA		CTTTAAGCCACTCCACCTCCTTC		CCGGAGGCGTCTGGGTGTGCGGA	ZNF664-RFLNA	wide	B
CCTACTGCGCGGGCAGTTTCTTG		TATTACTGGCCATTGGTTAAACT		TGCGCCGTTTCCTGCTTAAAACC	ZNF665	wide	B
TGCCAAGGCGCGCGTGGGTTTGC		GGCGCACAAGCCCCGAGAACCAC		CGAGAGGCGGGTGAGCGCACGCC	ZNF667	wide	B
TAGTAACAATAGGAAGTGTCCGT		ACAACATTTCCTTTAATAGCAAG		TAGGTCTGCACGGCTGACTCCGC	ZNF668	wide	B
CGGAGCCGATGGCGTGGAGGCCC		GGCGGCGCGCCTGATTGAACGGT		GCTAGGCCAAAAGCGGTCATTCT	ZNF669	wide	B
TAAGGCATGGATTCTGCCCTGTG		GCGGCGCGCTTGAGAGTACAGTC		CGAGACACCTGGCCGGCACACTC	ZNF670	wide	B
CCAAACAACTTGGCCCTCCTACT		TGGGCCCTCATTGGGTATGCAAC		CGTCCCTGCAGAGCATCAGACGC	ZNF671	wide	B
TCTGTTGGCCCACCCCTGGGCCT		CCGGCTCCAGCTGGGGCCGGAGA		GGCGCGGTAGCCGGTGCCCGGCG	ZNF672	wide	B
TGTGGCCGATGTGGCGCTCCTCG		GTCACTCGCTGGCCCCGAACCTC		AGGCTGTCGGCAGTGAAGTAAGC	ZNF674	wide	B
CGGGATTTGGCGGCGCCTTTGTC		AACCAGCCCCTTCCCCCTCTCGG		GCAGGTCACAGGCCCACAGAGGC	ZNF675	wide	B
AGGGCAAAAACACTAACATGTAC		TGCTGTGTAGAATCCAGGCATTG		ACTAATGTATTCTCTAACTCTGA	ZNF676	wide	B
GCTAGGCTCCAAAGGACACCATA		GGGCCACGCCGCGAGAGGAATGA		AAGCAGAGAAACGACGCGGTGGG	ZNF677	wide	B
CGGAAACCCCCTCCGCCTCTCAA		CAAGATGGCGGTCCGGCCTCCCG		TTAATAGTCTCATTCAACCCCTT	ZNF678	wide	B
GCTGGGCCCAAGCAAATTAGTAA		TGGTGAGTTGCATCCAAATACAC		GTGCCCAGTACCTAAGTTATGTG	ZNF679	wide	B
TACGTTCAGCCCAGCCGCTGAGC		GACGGGTCCCAGCCCCGCGTCCC		AAGCACTGGGCTCCAAAATCCGC	ZNF680	wide	B
GCAGAGCATCTGATCACATCTTC		TGGTCCAAGTGGACTGAGGCCGC		GCCCGAGCTCCGGGTCTCGTCTT	ZNF681	wide	B
AGGACACCGCCCCCTCTACCTTG		AACACATTCTCAGATCACGCCTC		AGAGCTAAGACTCCACGACATCC	ZNF682	wide	B
GGAAGTGCGGATAGAGGGGAAGT		ATCTGCCAGCTCTGCCCTCTCCT		TCAGTTAGAAGACCATGGTCCTC	ZNF683	wide	B
CTTCCGCACACGCGTAGTAGGAC		GGAAGACGTCAGACGCTGCTTCC		ACCTCTCCGACTTAACCTGGTGC	ZNF684	wide	B
CGAGCGGCAGTATTTAGGGCCAA		TGGCCTGTTGTAAGCACAGTCCG		CCATTGGCTGCGCCGGGGTCCGT	ZNF687	wide	B
AGAAGGCACCTTCCGGGTCCCTT		TCCCTATCAGAATCCTCGAATCC		AGGGCAAGTGGGACGATGAGGCC	ZNF688	wide	B
CCTCCCCAATACGCGCGTTCATT		CAACTCCTTGTAGTCGCCTGATC		CGATTCCCTCCGGGCCTCCCCGG	ZNF689	wide	B
CGCTGTCACTCAGACATGGGGGG		TTACCTCACCTTTGTCCCTGCGC		GGTCGGTCCAGGCAGCCCCTCCC	ZNF69	wide	B
CATTGGCTACCATGACTGCCACA		TCTGAGTCTACGCGCTTCCTTAG		GCGAAGTCGTGTCCGCCTCCCCC	ZNF691	wide	B
GCGACACGCGCGGGCGACTTGAG		CGGGCTACAGCAGCCGACGCCGA		GCTCCACTCACTGTCAGCATTAA	ZNF692	wide	B
GGAGTGTGCGGCCGAGTCCCGCT		TGATCGCACCTCCTGTCACTCAA		CAAGGCCGCCCCTTCCTCTCTGG	ZNF695	wide	B
CGGCGCGCGACGGGGCGGGGACC		GCTCTCCCGCCGCCGAGCGCGCT		CGGGGTCCGACACGTGCGGGGCT	ZNF696	wide	B
CAGCATGCCTCGATTTGTAGTTC		TCTAAGCGCTGTGGGGAAGGGAG		GCCCAGCCGTTCCGCCACCGCAC	ZNF697	wide	B
CAGCGCCGAAAGAGGAATCAGAA		GCCCCGCCCCTTGGAGTATTTAA		CAGCCGCAAGTGGATGAGAAATC	ZNF699	wide	B
GTGGCCGCCACGAGCGGGGTCTG		GGAGGTGGTCGAGCCCAGCCACC		GAGCCGAGGAGGGGCGAGGCTGG	ZNF7	wide	B
GGGACCACTCTAGGCCGCGCGGA		GGGGACGGCCAGAGCCACCATGC		CCCGCGATTGGGGACACGCACAC	ZNF70	wide	B
GTAACCGGTCAGACCAGCCCGAG		AGCTGTCACTCAGATGTGGGGGG		AGACCCCGGAGTCGCCCACAGGG	ZNF700	wide	B
CTGGTCTGCGCGGATGTGTGCGC		CCTGGGAATCCGGAAGTCGCTTC		TATCGCGTAGTTTCTGTGCTCAA	ZNF701	wide	B
AAGTGTGGCTGCCGATCGCGGCT		AGGCTCTCCCCGCCCACCGATGG		GCCCGCTGGATCTAACCCAAGGA	ZNF703	wide	B
AACGCACCACTCTAGGCCCTGCG		ATATTAGGAATTCATCCCAAACC		TCACAACCCTCCGGTCCCCCCGC	ZNF704	wide	B
GCTTAAAGGTATAACTTTGCCAT		CTTAGACTTCATTATGTCTGTCA		GTACAGCTTTACCAGTAATAAAG	ZNF705A	wide	B
GTAGGGCCAACTGGGGCTAAAGA		ACACTATTGCATTGGGGATTAGA		TATGAAAGGGGTGCTACACAGTC	ZNF705B	wide	B
CCTTGTCTGGCCCCCATCCATAT		GCAACATAGCTTGCTGCTGCTCA		AAGTCCCCCACCAGATTAGCTAG	ZNF705D	wide	B
TGTCTCCTACACTTACACCCTGA		TCCACCCTCCACAGGCTGTGTGC		ACAGCAAATAATGATGGTGATAA	ZNF705G	wide	B
TGTAATAGGGGCGCGCTGCCATT		TCGCAGCCCCGCCCATGTGCCTT		ACCCAGCCCTGGGAGCCACGTGA	ZNF706	wide	B
TCCGAAAGCTTCCGGCCCCTCTA		AGAGGATACGCAACCGGGTCCTG		GCCGCAGCCGGCAGGCCCCGCCC	ZNF707	wide	B
ACTCAGACACGCAGCTGGACCGG		ACTGCTGTTTGTCCTCTGCTCCT		AGAGGGTCCTGGAGTCTTAGCTG	ZNF708	wide	B
TGACCCCGGACGAATGCAGGTTG		CGGGTCTGTGGACCCGAGTCCTC		CGCGGCCAGCACAGGTCCTACCT	ZNF709	wide	B
CCCTCAGCCTCTCCTCGGCCGCT		GGTGAGTGTGGCTGCGGGGTCGC		GCCGAGCCCAGCCGAGTGGAGCC	ZNF71	wide	B
ACTCTCCCACTCGAATTGAAAGC		CAAACGAAACTCCCACAGCAAAC		TCTGCGAGCTGGCTTAGGAGGAG	ZNF710	wide	B
CGGTCCTAGAGGAACGAGGGGGA		ATGGGAAGGAGGGGTGATTCCAG		GGGATCTGAGGCCAGCGTCTTGC	ZNF713	wide	B
ACTCAGCCCAGCAACTGATCACA		CCACCGCTTACAACCCGCCCCTT		CGAAGCCGTCCTGTCCGCTCCAG	ZNF714	wide	B
CCGTCACTCAGGGCATGAAGGGT		GCGGGAGAGAACAGGACGCTTCC		TCAATTTATGAATAACTATATTA	ZNF716	wide	B
GGTTCCTAACCGGGGACCGCAGA		TATGTCCCTGCGGGTCGGTGCGA		CTCTCTGCGCATGCGCCGCCCCG	ZNF717	wide	B
GTGCTGTGTATGGTTGCAACTTC		AGGAGTGTCCCAGAGTCTTAGAT		TAAGGAGCGGGAGCAGAGCGATG	ZNF718	wide	B
GTCGCAGCGACAGTGGCGTCACG		ACGGAGCCGGGAACACCGCCCGC		GACCCCACCTGGAGCCTCGCCCT	ZNF721	wide	B
CTTCCTTCAGCCCAGTGATCAAA		GCTGGAGAGACCAGGACGCTTCC		GAGGGGACTAAAAGCCGAGCTGG	ZNF722	wide	B
ATTGAACCCAGCATCTGATCACA		GACGGCTCTTAGTCAAGCATCCC		GGAGGCCACAGAGACCAGGAACT	ZNF723	wide	B
GACGGTCCCCAGCTCAGGGTCCC		ATTCAGTCCAGCGTTTGGTCAGG		TCCTTGCCCAGCTGGGCCTCAGT	ZNF724	wide	B
TAAGGCCCTGAGTGACAGAAGAT		AGCCAGCCCCGTTCCCTCTCTTG		AGGCTGAAGGGACTGAGGCCGAG	ZNF726	wide	B
GACCCTGATCGACAGGAGATGTA		GCCTTCTTCCCTATGGATCTCCC		GACCGGATTCAAACAGCCTCTTC	ZNF727	wide	B
GGGATGTGGTAGGACCGTTGGCT		CGGCAGACTGGGCTGGCACTCTT		GAGAGAGTGGCAGCCGCTGGTTG	ZNF728	wide	B
TTAAATCCCCGCCTCCTCAGATC		CATCTCGGCCTCAGTCTCCTTCA		ACCAGAAACAACGGCCCCGCCAC	ZNF729	wide	B
GACGGCCCCCCGCCCAGTGTCCC		TACGTGCAGAGGACACAAAGCAG		AGGGAGGAAGTCCTGCCCGAAAA	ZNF730	wide	B
AAGCTCCCCACGCTCAGAATTTG		GGGTCTCCACGGCCGTGCTTTCA		GTCAGGGCTTTCTGTGCTAGGCT	ZNF732	wide	B
GCCGGTTCCAACCACCTCCCACC		GAAACTGTATAATCAGGCATGCA		GCTGTTAGCCCCCTCCAGCCCTA	ZNF735	wide	B
GGGCTCTGATCCTAGTTCGCGTC		GGATTGAAACGGGTGGGGCCTGG		ATAGGGAGGACGGCGGAACATCT	ZNF736	wide	B
ACCCAGCATCTGATCATATCTTC		GCTTCACTCTGGCTGCGTGCCTG		AACCAGCCTATCCCCCTCTCTCG	ZNF737	wide	B
AGCGGCAGCCAAAGACAAAGAAG		AAACCCCACCCTCTCAGGCCCTG		GCTGAAGGCGACTGAGGCCGAGC	ZNF738	wide	B
TAGAGCGAGTTCGGGCCGGTGCT		CCGCAGCGGCCGCCTGCTGCTCT		GCCCGCAAGAGCATGGTGGGTGC	ZNF74	wide	B
GGGCTCGGCAGCTAGACTAGCGG		ATGATTGTACGCTGGGTGCTCGA		AGTAGCTCGCAAGCCGTGGGGTG	ZNF740	wide	B
AAAGGGTCCCCCTCATGGGACCC		GCGGCCCGGCAGACGAAGGCCCG		TCGCTGGCTGCCCCTGCGCCGCG	ZNF746	wide	B
TGAGTTCACGAGGGCTGCCTTCC		CCGGCCCGGTACCAAGGGAAGGA		CATGGCGCCGCCTCTGGCCCCGC	ZNF747	wide	B
TAGGTAGCCATGCTAACGCAACC		GTTCTCACGTTGCTGCCTGTGTC		TCGGCGCGGCCTCCTCCAGTCCA	ZNF749	wide	B
AGTGTAGGAGTTGAGCCCTCGGG		CTCAGGACCCAGCAGGTGCATGG		GTGCCGGTGGCTGGCGGTGCTCA	ZNF750	wide	B
ATGCCACCGAGTATCCAGACCCG		CCGTAGGCGGTGGCCGCGGCGCT		ACTTCCGGCCGGCGCTCTGGCTC	ZNF75A	wide	B
TCAGCTTAGGACCAACGTTAGGG		TGATTGGTCAGCTGCGAATTGTG		CAGCCGGTGAGCCCAACTTTGGA	ZNF75D	wide	B
GAGCCCGGCGTGCCCACCTCCCT		GCCGCGGCAGCCATCCAACTTAT		AGGGCCGCCGCACTTTCCTTTCC	ZNF76	wide	B
CAAGTCCCAGGTACAGAAGCGCC		GGTGGTGAAGGTGAGACCGCCCA		TGCGCGCGCAGAGCAGAAGCCAG	ZNF761	wide	B
CTTGCGCAGCCGGTGGTTGATAT		ACGGATTCTAGCCACAGCTTCTC		TGTGACTACAGAAGGGCACAGCG	ZNF763	wide	B
TTCGTGCAAACCGGGGCGGAGCT		AAGGCCGGCCTCTGTATTAGTCA		GGCACGACTGCGTAGGGGCAAAG	ZNF764	wide	B
CTATAGCAGAAACACCCGGGACG		CGGGTCTGCGCGAAGCTGCGCGC		GGAGGCGAGACCGGCCAGGAAGG	ZNF765-ZNF761	wide	B
TGACCTGGGATCTCACTAGGAGG		AAATCGCCCTAGGGCTGGTTCTG		GTTCGCGCGCAGCCGCCTGCAGA	ZNF766	wide	B
CGTCCGCGGCCAGGTCCCCCCGC		CGAGGCCGCGACGCGCGGGGGCC		GCGACCCGGCCTCGGTTGCCCCG	ZNF768	wide	B
CCGTCCTCGGGGTCTGATTGGAC		GCGCCCCGCGGTCCAGCGACCGG		TCGACGAGCCCGTCACTGAGGAG	ZNF77	wide	B
CTAACCGAGGTTCAGAGGTGAGA		GAGCGGACTGGGACTCTGGAGAC		GAGAGGGCTGCCCCGAATCGGCT	ZNF770	wide	B
CAACCTAACCTCGCGGCCCGTCT		GGCCGGACGCCTGGGTCCTTCGG		GAGGGCTCGCGTTCACCCCACTC	ZNF771	wide	B
GTTGGTCCTCACCAACGTCAGGG		CACGGCACCAACACTAGTAAGCG		TGCACTTGTCGCCACCCTTCCGT	ZNF772	wide	B
AGGGCAGCGAAAGCAACCGCCGA		CTCGAAGTTTGGAGCCACGCGAA		TCGGTCGTTGTCTCACCGCCACA	ZNF773	wide	B
CAACGCTTGGAACTGGACATCCA		GACAGCCAGCGGCCGGAAAGTAC		ATAGGCTGATAGAGCTGTCAATT	ZNF774	wide	B
CAAGTCGCCCTCGGGGTGGCAGT		GATAGGGCCGGGCGGGTCATCTG		CGGCGGGCGCGCAAGGCCCGGGC	ZNF775	wide	B
CGGCGTCCTCTACTAGTGGCCAT		CCGCCTTGGAACTGTCTTGGAAC		GGTAAAGATGAGGTGACCTGAGG	ZNF776	wide	B
ACAAAAGCACCCAACCCCCTGGC		GGACTTCTCATGGTTACAAAGAG		TCCTAAATGACCCGTCTGGCCAC	ZNF777	wide	B
GCGTCACTTCCGCCTCCAGCCTC		CCAAGGGCGCCCCGGGGCCCTCC		GGTCCCAACACAATGTGCCAGAA	ZNF778	wide	B
CAGCGGCCACCGCGCCAGTCCAC		TCTCGGAGCGTCAGTATAATTTA		GCAGAGATCTCCCGCAGCCACAG	ZNF780A	wide	B
CCCTGACGCACCGAAAACAGCAA		CCAGAGGCCACCGCACCGGAATT		TTAGGAGCCCCCAATGTATGCTG	ZNF780B	wide	B
CCATAAGCTCTTGCGTCCGCCTT		GAGCCGACCCCCGAGCTTCCCAA		TGGAGAGCCTGAGCGGGAGACTT	ZNF782	wide	B
AAAAAGAGCTGCGCTCGGCGGCC		CGCCTGACGTAGCCCCGCTGGAG		AGCGCCCGCGGCGTCCGGGACCC	ZNF783	wide	B
AGTTCTGCTGAGGTTCCCCTGAC		TGTCTGTCCCTCCGAGGGTACGC		GAGCCCCACCCCCTTTCAGAGCG	ZNF784	wide	B
AGGGCAGGAGTCCCTTACGGACT		GTGGTGTTGCGGGGCCACCCTTC		AAACAGGCCACTCCAAAAAAAAG	ZNF785	wide	B
CGGGAATCCGAGGGTCCCTCAAA		CACGCACAGCCCGGGTGGCCCCC		CTCCCGCAGGAGGCGCTGTAGGA	ZNF786	wide	B
GGGGGGGCACCGCCCTAGACACC		GGAAGTGTCTAGGACGCAGGTCC		GGCGCGCACGCGCACTCCCCCCG	ZNF787	wide	B
AACAGGAGGGGCGGGGCCCTGTC		GCTCGGCGCGCGCAGGTGGAGCC		GGGCCCACTCGCGCGGGCGCCAC	ZNF789	wide	B
AAGTCCACCAGAATCCAACGAAA		CGGTCATGCGCACATGCCCCGCG		ATTCCTGCAGCCCGGTTTATGAT	ZNF79	wide	B
AAGACGGCCCAGGCTCCGGACTA		CAGAGGTAGGGCAGCCTGCATGC		GCGATCTTTCTATTAACCCTAAA	ZNF790	wide	B
GTCCCACCGGCGGAAGCGAGATC		CGCAGCGTAGCCGTACCCTCCTT		AGATGGAGCGACCCCTCGAGGAG	ZNF791	wide	B
GGTCCCTTAGGGGTGAAGCGGCT		GCGCGGGCGGCTGCAGGCTCGGG		CGGCGGGGAGGCTGAGTCCCCAG	ZNF792	wide	B
AACATGGCCGCCCCAGGTAGGAG		ACTGGAAGGTTGCCGGGTGGCGG		ACTCAGCATCTCAGATGCCAAAA	ZNF793	wide	B
TCGGGAGGATTCAGATCAAAGAG		AGTAAGGGCCGTGGGGCGGGTTC		TCCACCCACCTGCGCTGGGCGCT	ZNF799	wide	B
CCACGTGTCAAGGGCATTAACAG		CCCGCAACCTAAGGGGCATCGCA		ATTGGTCGAAGGCCAGACCAGCG	ZNF8	wide	B
CAGCTCTTAAGGCTTAAGGCGGC		ACAGTGTGGAAAGGGACCCCAGC		CCAGCTGTAACACTCACCGCAAA	ZNF80	wide	B
GTCCGGGGTCAGTCAGTCGCTCC		CCGGCGAGGGAAGCCTCAGGTCC		AGGCCCGCGATGCGGCGTGCGCG	ZNF800	wide	B
TTATAGTGAGCGGCGTTGCCGGT		GTTTCGCCGGCCCGGCCCCCTCC		AGGCAAGAAATCGCGGCCTCTTC	ZNF804A	wide	B
CAAGGACTCCCCGCCACTCTCCC		CATCGTCCGGCCGGGGGCGTCCT		GCTGGCCCGCGGTTGAGCAGCCA	ZNF804B	wide	B
GCAACCCACAGGAAACGCCCCTG		CGTGGCCGCCTCCCTGGCGGCGC		GAGAAAAACTACATTAACTACAA	ZNF805	wide	B
ACGCAAACCCGGAAGCGGATCGG		GGCGCTCTCGCCTCCACAACCTA		AGGGACAGAAGCGGCGGGGACCT	ZNF808	wide	B
GCGCGTGCGCAAAACCACCTTTG		CCACCTGACCACGCCGCCGAGGG		TAAGAGTGTTAACTTGTATTCAT	ZNF81	wide	B
GCGAATCTGCGCGCAGGACAGAA		AAAACCCTAAAACAGGCGCTGGA		GAGCAGGAAAAATGCGCGATAGA	ZNF813	wide	B
TGGGTTCAGTCACCACAGTGCGG		AAACCACGTGGTTCGATGGCTGC		CTAGGCAACAAGGAGGGTAAAGG	ZNF814	wide	B
CGACAGGAGGTGTCTGCACGGCC		GCAGCACCAGACAACTAGGAAAC		CGCGCCGGGCCCCTTGTCCTTTG	ZNF816-ZNF321P	wide	B
TGGACGTGTAAACGCCACCCTAC		AGGGCTCCGGAACCCCCCGCCTC		TCAGGCCCCGCCCACAACGCCAG	ZNF821	wide	B
CAGGCACGACCCTTGGCAAGGCG		ACAGTTCTCACAATCCCCGCCCC		CTGGGCCGCAAGATGGGGCTGGG	ZNF823	wide	B
GAGCCCCTAACACTAATGTCGGG		CTCAGTCTGTGCCTCTTGTGTGT		CGAGGCTGAGTCCGCCCTGGGAG	ZNF827	wide	B
GGCGCTTTAGGCGTCTGTCACAG		GGCAGGTGACGCTGCCGAGTCCC		TCCTGGGGACCAAAATATCTCAC	ZNF829	wide	B
CTATACATTACCTAACGTCACGG		TAGGTTGTTAGGTCAATAGTAAC		TCTGTGGGGCCAGCCCAGTGGTC	ZNF831	wide	B
GTCGCGGTGCCGGCGAGCGCGCA		TCGGGCCCCCAGGGGTCAGCGCC		TTAGACGAGCTAAGGTCAAGACT	ZNF835	wide	B
GGAACCCTGAAAGGGTGGGGCAA		AACAGAAGTGGACCACAACTTTA		GTCCAGGTAGACGGAAACTGACG	ZNF836	wide	B
GCGACGACTTAGGTCCACGCCCC		ACGCTGCGGAGAAAGCGGTGTAG		GGAGAGGAGGCTATCAATCATAA	ZNF837	wide	B
CGGCCAGACACGGTCGCCTTCCT		GGCCAGGGGCTCTGAAACCCCGA		GAGTCCCCGCCTCGGCCGCCATG	ZNF839	wide	B
GTGGGCCGCGGAGCTGCGCGGAT		AAGCGACAGGCACTTCCGGACGC		GGCGCGTGCGCGGGACACGGGGG	ZNF84	wide	B
TAGTCGCGCCCCGCCTAGGCCCC		CGGTCCAGCCAAGCCCCACCTAG		CTTAGGACCATGTAGACAACCCC	ZNF841	wide	B
GCTAACAGCTGCCTGAGACCCAA		GGGAAGGGGACGTGGCGAGGACC		CGAGACCCCCGGCATCCTAGTCC	ZNF843	wide	B
GCGGGTCACATTGCCGTTCGCCT		AACCAGCCTCCGCCTACCCTCCC		GCGGTGGCAACCGGTCCCTCTCA	ZNF844	wide	B
GAATTGGCAGAAGGCGGGGCCGG		GAGGCGAGACCGGACAGGAAGGC		GGGAAGGGACCATCCTCAGGGCG	ZNF845	wide	B
GGTTGCGCACGGCATTAAGTGTA		CACCTCAGCCAGCGCTCATGCTC		AACAGAGGGGCACGGTGGTTGGA	ZNF846	wide	B
GTTGAAACCGGTGGGAAGCGGCT		TGGCTGGAGGAACTGGGGCCGAG		GGAACGCAGCTGGTGCGGATAGG	ZNF85	wide	B
GCCAGGTGGCGGGACCGTTTGCT		CTGGACGACCCTCGTTGTGCGTG		TCTGGGGTAAGACACAGGAAAAC	ZNF850	wide	B
TGGAGCGCGCCTGGGCATCAGAG		AGATTCTCTGCCCCAGACGCCCG		CCAGTTGCGCACGCGCGTCGCCT	ZNF852	wide	B
AGCCCACCGAGCTGCGGCTGCCT		GGGGGGACTTCCTGTGCCGGCCC		GCATCCCTGCTGCGCGTGTCCTC	ZNF853	wide	B
GCACACGATGCTGCGCCAGACGC		GGGCAGGGGATTAGGGTTAGGCC		ACAGACACACGGCTGGGCTGGGG	ZNF860	wide	B
CCGTCACGCCCCGCCGCCTGGGG		TAGTAACTGTCGCCGGAGGGAGG		GGTGGACCCAGGATAAGCGCGCT	ZNF862	wide	B
TACGGGAACCCCGCGACACGCTC		CCCCTCCTGGTCCCCGCCACCGC		CCGGTAGGATCACTGCAGATAGC	ZNF865	wide	B
GCAGAATCCTTCGGCAGTCCCGC		ACGCGCCTGGGCCACCGACCGGA		TCCGCCTCTGTAGCTCCGAAACT	ZNF875	wide	B
GGCTCTGCAGCGCCCAGTTACCC		CGGGACCTTTAGAGAGGACGCCA		TAGGGCTGCTCGCGCTAGTTAAG	ZNF878	wide	B
CCAGACGTCGCTGCGGCACCACC		GAGAAGGCTGAAGCCGAGTCCCT		CGTCGCTGCCGGGCGCAACTGCG	ZNF879	wide	B
CAGATAGCTGAGTTCTTCCAGTC		AATCTGGGATGCTGAGTCCCCTC		AGGAAACTGCGCGCGCAGCTGAG	ZNF880	wide	B
CAAGCCAGGAAGTACGCCTGCGC		ACCGGTGTCTTTCTAATGCTTTG		ACGCAAACTTTGCATCTCTTTGG	ZNF883	wide	B
TGGTCCGGGCGAATCTACAAGCA		GGACTCCTAGGGGAATGTCTCCA		TACAGGGCAGGTCTCTCCGCCTG	ZNF888	wide	B
GGCCTCGCGTCCCCCTCGGGCGG		CCAGCGCTCCCTGCGTGGCACCC		CAGCAGGGGCGGGCGTAGGACCA	ZNF891	wide	B
GGGTTTGGCGCGGCCATTTGTCT		CCATCGGTTCCAACCAGTCCCTC		GGCCTCAGTCCCCTTCAGCCATA	ZNF90	wide	B
ACCGGTTTCAACGAGCCCCGTTC		TCTCGCTGCCGCCGGAGTTTCCA		CCAGCCCAGCGTCCCTGATTAGA	ZNF91	wide	B
CAATCGGTTCCAGCCAGACCCTC		ACGTCTAGTCTTCACTGCTCTGC		AGGCCCCGCCCCTTCGGGCCCTG	ZNF92	wide	B
GGTCCGGCTGCTTGCCTGATTGG		TCTCTGAGCTGAGCCACGTCCAC		TGAGTCCCGCCACCGTCACTTTC	ZNF93	wide	B
ACGTTTAAGATCCCTCGCCCTCA		ACAATCCGTGCCCCTAGTTCTCC		GGCTGCAGCGAGAGACAAAGACC	ZNF98	wide	B
GCTCAGCATCAGATCACATCTTC		ACAAGCCGCCCTTTCCGCTCCAG		TCAGTGAGCTCCACAGTCTGCGC	ZNF99	wide	B
TCAGCCGCGCCCGCCTGAGCCCG		CCGCAGACCCTGGGCGGAGCCGG		TCTTTGGCCCCCAGCGGCATCAG	ZNFX1	wide	B
TAGGGGCAAAACCACTTCCGGCC		GTACGCGTGCGCAGCAGTTTCTT		ACCAGGCGTGGGGCCTCATGCTT	ZNHIT1	wide	B
TCGGCAATTTCCGCCCACGCCCG		TTCGCTCCTTGCGTCATCGCATA		CAGGCTCGTCCTCGGTCTCGCGT	ZNHIT2	wide	B
AGCCCTCGTACTTAGAGCGTCGA		GGAAACGGAAAAAGGGGCGTGCA		GGAAGCACAAAGGTGAGCCCCGT	ZNHIT3	wide	B
CCGGTCGGAATACCTACGGCGGC		CGCCTCGCCCCTTCACGACTTGT		GCAGCAAACTCCATCAACTCACG	ZNHIT6	wide	B
GGTTGACGGACGCGTCCCCCGAG		ATAGCTGCCGCGGATCAGGGCGG		CAGGTCTTGCGACCGGAGGAGAG	ZNRD2	wide	B
AGTCCCCGAAAGTGGCAAATTAT		ACCCTTTCGCGGTCCCTGCGGCG		CGGGCTGCGCTCGCCGGCGCTCC	ZNRF1	wide	B
CTCGCGGGGCCTACGCCGATAGG		GCGACCTGCCTGCCCCTGCTCCG		CCGGCCCCGCGCCGGAAGGCCGC	ZNRF2	wide	B
CAAAGGCCGAGAACGCCCCTCCC		TCCCCGCCCCGGCAGCGTCGTGA		GCCCCCCGCCCGCGGTCTGCGCT	ZNRF3	wide	B
ATGCCTAGAGCCAGCAGGGTCCC		AGTGGGACCTAGCAGCACACAGA		CCGGTACCCGGGCAAGCTTTGAG	ZNRF4	wide	B
ACAGCCCATCTGCAACCTCAGTT		ACCACAGCCCCTGGTGGCCAGGT		CCCTGTGGCCCTGCTACTGCTGG	ZP1	wide	B
TATAGCAGGAAGCCAGCCGCATC		ATGCCTGGCCCACAGGGCAGCTG		AGGGAACTCCATAGATGTTTCTC	ZP2	wide	B
AGCTTGGAAATCCCCCACGTGTA		GGCACCGGGAAGCTCATCAGGGC		TGCAACAAGGGCCCAGCTGGCTA	ZP3	wide	B
GCAGCAGCCACATAATGCTACCA		GGTGTGAAACTACCATCTATGAA		ATCCTCAAGCACACCACTGCCAG	ZP4	wide	B
GCCGGGGTGGTAGACTAGGGGTC		GCGCGGACGGTGGGCAGGCGACG		ATATAGAGACACCTTGCTCACTA	ZPBP	wide	B
TCTGGCGCCCACGCGGCAGCAGG		CGGAACGCGACACCGTGGCTTCT		CCTGCGCGTCCGCTCCCGCCGTT	ZPBP2	wide	B
TAACCAGATCAGAGCTAAAATAC		GATGTGGTGGAGAAGGTGAAAAA		TGTTAACACCCTTTACATTCCTC	ZPLD1	wide	B
TATGGCTCGAACCTTACATCGCC		CTCCTTCACAATAGCTCCACCGC		GCCAGCTGCCACCACCCCAAAAA	ZPR1	wide	B
AGGCTACAGATTATCAAGGAACT		ACGGGAAGCCACTAATAGAAATG		TCATTCTCGCTAAGGGAGAAAAG	ZRANB1	wide	B
GTCTGGACAACAACGTACAAGCT		GTGGCACTAGAAGCCTCGGAGAG		GGCAACTCGGGGCTGTCCCCACA	ZRANB2	wide	B
TAGGGCGGGGTAAAAGCCCCAGA		GTTTCAAGTCCCACGCTGGTGGA		TGGCTAGGCGGTTAAAGTCGTAC	ZRSR2	wide	B
AAGGCGACTGGAACCGCGGCCCG		GCCCCGCGGCCCCATCGTACATG		GCAGCGGTGACTTGTCACCGACG	ZSCAN1	wide	B
GGAGGTGGTTACACTCTCACACA		CTAGAGTTAACCCTTAAGCTCCC		GTGGACCTGTCGCGATGGGGGCG	ZSCAN10	wide	B
GCGCGTCTACGTGAGAGGAAGGT		AGATCAGTTCTACAAGCCTCGAC		GGGTCCCAAAAGGGTTCGAGGCC	ZSCAN12	wide	B
GGGGCTGTCCAAAGGACGCTAGC		CTCAATAATTAAACCGAAAAACG		AGTGCTTGCCTCCTCGGCCCTAG	ZSCAN16	wide	B
GGCACCATGGCAACGAAGTAAAC		GGAGTCGTAGTCCGCGGTGAGGC		CTACCTGCCTGCAGGGCCCCTCA	ZSCAN18	wide	B
AGGGCCGTTCTCGGCAGCCAATG		TCTCCGGGCGGACTACATCTCCC		TCGGGTTACAGCTCTAGCCAACA	ZSCAN2	wide	B
AGACGTCTTCAGCCAATAGATAT		TCCGGAAGCCTATGGAAAAGGCC		CGGGCTCGTGCGGGGAATGCTGG	ZSCAN20	wide	B
GCGGGGGCGGGGCTATGACGCAC		GCGAGGCGGACAGGAGAGGGAGC		AGAGCCCAAGGTCCCTGAGTACC	ZSCAN21	wide	B
GGAGGACGCCGGGAATTGTAGTC		TGGGACTGAGGTGGCGCTGAGTG		CCGCATCTCGCTCTGGCCGCCCC	ZSCAN22	wide	B
CACACCTCTGTGGTCGTCACTCT		AGAGCAGATGTGATCTGCGCTAG		ACCAAAAGTCAGCGTCGTTGCCC	ZSCAN23	wide	B
CGAACCCGGCGAGGCGAAGACCA		ACCTGCTTGCCCTCCGTGGAAAG		TTACGCACCTGTCTAACAGCGTC	ZSCAN25	wide	B
TCCGCTCTAGGAACGCTGGAGGA		CTCACATAAATAAAACACACATA		TCTGCACCCGCCGGGAAGCAGCT	ZSCAN26	wide	B
GTGGATCATTCCCACGGCGGACC		GCACAAACCGCCCGACCCAGGGG		GCAGCTCAACGGGGTCCACCAGC	ZSCAN29	wide	B
TCACACCCCCAGAAGAGTAGCGC		TCTGCTATCCGCGAGCCGACATC		CTAGAGCGGACAGGGCGATGGCA	ZSCAN30	wide	B
GCCCCGGGGTTTGCAATAAGGGA		CTCGCTCTCTACGTTTATATCTT		TGGGAACCTGGCGGGTCGCGACA	ZSCAN31	wide	B
GCTCCGCCCATTACGCACGCCCC		TCGGTCTTGGGTTCCCGGAGAGG		GTAGTTGTCCTCAGCAGCTAGTG	ZSCAN32	wide	B
GCTGTGAGAAACATCCTGCCAGA		CTCCAAGTGAACCCAAGCGTCGT		CCCCAATCTGTAAGCAGGGGTGG	ZSCAN4	wide	B
GTAAAAAGCAGCTTAGAATAAAA		GGGGCGGGGGTCGCAACTCCCAG		CTTCCGCCCTTGCGGTGACGTCA	ZSCAN5A	wide	B
CCCGCTCTACTGAGTTGTCATAT		AGAGCTGGTTGACTTCGCTTATT		GGTTCCCTGCGCCGCGCCGTGAT	ZSCAN5B	wide	B
TCAATGAAACCCCACCCACAGGA		GAGGCTTCAGGGACTATAGATCT		TAGAGAACCCCCGGGACTCCAGG	ZSCAN5C	wide	B
CGTTTAAAACCTGTGTGCGGCCC		CTGCCCGGCCATTGTTCGTGCCG		GGGCGTCCCCTAGACCAGAGTGG	ZSCAN9	wide	B
AGGCTTTAGCACCACGGACCAAT		TCCCTATTTGACCCTGCCTCCGA		AGTCTTTGGTTCGGGATCCTGAC	ZSWIM1	wide	B
TAATAATCATCTGGCCGACTTGG		GGTGTGCCCTGCGCCGAAGAAGA		CCCACTGGCATACCCAATGTGCG	ZSWIM2	wide	B
ACAGCGCCCCTCGCTGTGCGCTC		GACACGGGTCTGGCGGCGCAGCC		CCGGGCCCGCCCCGAAACTCCGC	ZSWIM4	wide	B
CTCCTTGTACCCCGCGAGCCTAT		CGCCTGGAGCGCGCCGCGGGCCC		GCCGGAGAGACCGGTGACGGCGA	ZSWIM5	wide	B
TAGTGCCGTTTATAGGGTCCCGG		CCCTATCAGAGCCCCGCCCCAGC		GGTGCCCGGTGGGTTGTGAGAAT	ZSWIM6	wide	B
GTACTTCGCGCGCTCTCCTGCAC		TGCGTCCGCACGCGCGATGACGC		GAGAACCACATGGAAAAAAGGCA	ZSWIM7	wide	B
CAACATGCATGGCGGCTGTTTAT		CCCTCGAGCCCACCCTCAGACAT		CGCCCTCGCGCGCTCGGGATCCG	ZSWIM8	wide	B
CGGGGGATGGTGGATGTAACTGG		CGCCCTCCTCCCATTCGGGAGAC		GCCGTGCCTCGCGGGGGCGCTTC	ZSWIM9	wide	B
CCAGGCCCAAAGCTTTGACCCAG		ACTGTGAAACTCTGCGTATTGGG		TTACTCCCACGGAAAAGAAGTAA	ZUP1	wide	B
CTCCAGTGAAAAACGGGCGGGAA		CGGCAGGCCTCGCGTCAAGACGG		CGAGATGGGATTTCCACGGTGTC	ZW10	wide	B
GACCACCCCCTACAATAAGTCCT		GGTACCGCTCTCACATTGGGGCG		GGGCGGGGATCCAGACACCCAGG	ZWILCH	wide	B
GCTCGTTGGCGGGCCTCGCTGCT		GCGCCGGGGCAGGCGATTGGCTG		TAGTCTCTGGCACCGCGTAAGGA	ZWINT	wide	B
GAAGACCTCCTTAATTACTTATA		AAATGTATTCAACGCCACAGTGA		CGCCGAGGCCCCATCAACCTAGC	ZXDA	wide	B
CAGCGGATAGATACCTAGGTGTT		CTTACTTATATTAACTGTAGAAC		GCGCCGAGGACCGATCAACCTAG	ZXDB	wide	B
GGACGCAGAGCTGCCCGCGCCCC		GCAGCCCAGCCTCACGTCACGTC		GTGCTGCTGGAAGTGCCGCACGG	ZXDC	wide	B
AAAAGCTCGCCGGCAGGGCGCGG		GGAGGGCGGATGGGGCTAGGAGG		TCGCGGGATCCGGGCTCCGGCTC	ZYG11A	wide	B
GAGCATCGCTCACTTCGGTCACC		TCCCCCTCCCAGGCCCTTAAAGG		GGGCTTGGCCCAGGCCTCGGCCT	ZYG11B	wide	B
TTCTGCGGGGCGTAAAAAGCCGG		CGGCTCCGCGCTGCGTAACCCGG		GGGCCGCTCCTTGTATGGTCTGG	ZYX	wide	B
TATCGCGAGATCTCTCGATTCTC		AATGTTCACTACTCCGTTAGTGA		CACGTGACAGGGAGGCTGCCTGG	ZZZ3	wide	B

### Sheet: Replicate correlations
Design window	Set	TAD	Drug Arm	Pearson's r
wide	A	VP64	Untreated	0.747131
wide	B	VP64	Untreated	0.747204
wide	A	VP64	Selumetinib	0.390185
wide	B	VP64	Selumetinib	0.379305
wide	A	p65	Untreated	0.801956
wide	B	p65	Untreated	0.845796
wide	A	p65	Selumetinib	0.603194
wide	B	p65	Selumetinib	0.600157
narrow	A	VP64	Untreated	0.746994
narrow	B	VP64	Untreated	0.741774
narrow	A	VP64	Selumetinib	0.247354
narrow	B	VP64	Selumetinib	0.253552
narrow	A	p65	Untreated	0.814366
narrow	B	p65	Untreated	0.803376
narrow	A	p65	Selumetinib	0.546783
narrow	B	p65	Selumetinib	0.493818
