## Supplementary Data Files for "Optimization of Cas12a for multiplexed genome-scale transcriptional activation": Supplementary Data 5.xlsx (part 4 of 4)

### Sheet: Library annotation (continued)
Guide 1	DR_v2	Guide 2	DR_v3	Guide 3	Gene Symbol
GATAAGATTGACTCACGTGTAAA	TAATTTCTACTATCGTAGAT	AGGGTCTTTATGCAGCGTATATA	AAATTTCTACTCTAGTAGAT	TAATTGGCTACTGCTACGCTTTA	TRIPLE_GUIDE_INTERGENIC_SITE_779
CGGTGGCAGCTCCGTGTACTGGG	TAATTTCTACTATCGTAGAT	ATACCTACGGGCATGCAAATTTG	AAATTTCTACTCTAGTAGAT	TGATCGCATTCTCACTCGTGGAT	TRIPLE_GUIDE_INTERGENIC_SITE_780
GTTCGCCTAACAGATGACACAAC	TAATTTCTACTATCGTAGAT	AGTAAGTCAGCGTGATGGGATGA	AAATTTCTACTCTAGTAGAT	TGGACAACCCGTGCACACCACCA	TRIPLE_GUIDE_INTERGENIC_SITE_781
CTAATCACTCAACGGGATGTGAG	TAATTTCTACTATCGTAGAT	GTTAGACAGCTGTACCAGCATGT	AAATTTCTACTCTAGTAGAT	AGTAACCACCTCAAGCGAGAATC	TRIPLE_GUIDE_INTERGENIC_SITE_782
GGAGGCGATAAACCTTTACTATT	TAATTTCTACTATCGTAGAT	GGGTCCACCCAACAATATGTATT	AAATTTCTACTCTAGTAGAT	ACTTATATGCCTCGCCATCCTTG	TRIPLE_GUIDE_INTERGENIC_SITE_783
GACTGGAAGGCCATACGGAGTCA	TAATTTCTACTATCGTAGAT	GATGGGCATGATAGATTGGATAT	AAATTTCTACTCTAGTAGAT	TGCGCACCTGCTCATGTCGAAAT	TRIPLE_GUIDE_INTERGENIC_SITE_784
TTCTACAGCCATTCCCGTCTTTG	TAATTTCTACTATCGTAGAT	TCCCAATGGGGAGGGCTAGGCAC	AAATTTCTACTCTAGTAGAT	GGATTAGGCCATTTAAGGGATGA	TRIPLE_GUIDE_INTERGENIC_SITE_785
GCTACCCCGTGATGTACCAACTG	TAATTTCTACTATCGTAGAT	GTACATTTACCTCGTGTCCTGGA	AAATTTCTACTCTAGTAGAT	GGACTGCCTAGGTTTAACATGGC	TRIPLE_GUIDE_INTERGENIC_SITE_786
TCTGGCTCCGATCAATAGTCAGA	TAATTTCTACTATCGTAGAT	ATCTTGATCTACGTTACGTATGA	AAATTTCTACTCTAGTAGAT	CGTGGTTGTGCCAATCATGTTCA	TRIPLE_GUIDE_INTERGENIC_SITE_787
GCCTAGTCAGACTCCCGGTTTCC	TAATTTCTACTATCGTAGAT	GGTAGCTGGCTAGGAGTTAACTT	AAATTTCTACTCTAGTAGAT	GATCTGAGTAGTCGGCAAGAGAA	TRIPLE_GUIDE_INTERGENIC_SITE_788
CCACGAGATCCAGTATAACCGAA	TAATTTCTACTATCGTAGAT	CATGGGGCCATACGGCTCCCAAG	AAATTTCTACTCTAGTAGAT	GCCGGGAGACCCAACGATTTGTT	TRIPLE_GUIDE_INTERGENIC_SITE_789
TAACCGTCCTATGTCCCCTGCAC	TAATTTCTACTATCGTAGAT	CGGTGCCATAAATGAGTCCAGAG	AAATTTCTACTCTAGTAGAT	GACACGTTCCAGTCGTTCTTGTC	TRIPLE_GUIDE_INTERGENIC_SITE_790
GTCCAGTACAACTCAATCTTAAC	TAATTTCTACTATCGTAGAT	ACTAGCACCCCTGATATCTAGTT	AAATTTCTACTCTAGTAGAT	GGTCTCCTATAGGGATAGATCAT	TRIPLE_GUIDE_INTERGENIC_SITE_791
GAATCCACCACTTGTAGATAGTG	TAATTTCTACTATCGTAGAT	AACCGTTCCTTCAGTAAGAAACA	AAATTTCTACTCTAGTAGAT	TCCGGAGATAAGTACTGCCCTTA	TRIPLE_GUIDE_INTERGENIC_SITE_792
ATTCGGACCACTGAGGACCCACG	TAATTTCTACTATCGTAGAT	GTTATGTACAAACGTGGAGTATT	AAATTTCTACTCTAGTAGAT	GGCATACGGTTAATGACCCTAAC	TRIPLE_GUIDE_INTERGENIC_SITE_793
CTAGTTTAGGAGCGTGGCTGCTG	TAATTTCTACTATCGTAGAT	CAATCTACCACCCTACATGGTTC	AAATTTCTACTCTAGTAGAT	GATCGATGAGTATATAACCTATC	TRIPLE_GUIDE_INTERGENIC_SITE_794
GTAGATACTTGCGGCTGACTATA	TAATTTCTACTATCGTAGAT	CGATCTATCAGTAATTAGATGAT	AAATTTCTACTCTAGTAGAT	TACCATAAGTGCCACCTCAGCAC	TRIPLE_GUIDE_INTERGENIC_SITE_795
TCATAACACGTGTTGTTCACGCT	TAATTTCTACTATCGTAGAT	AAAGGGGCACTCGACTTTGAAAT	AAATTTCTACTCTAGTAGAT	CGTGCAGTGGGCCACAGTTCCTG	TRIPLE_GUIDE_INTERGENIC_SITE_796
GGCCTCGGAGGATGGTAAGTGGG	TAATTTCTACTATCGTAGAT	CGAGGCCCAGTCCCACACGGAGG	AAATTTCTACTCTAGTAGAT	AGGGAGTACGTGCTGCCGGTCAC	TRIPLE_GUIDE_INTERGENIC_SITE_797
AATCCGTCTAGTCGAACTCGAAC	TAATTTCTACTATCGTAGAT	TCACTTGCGAGCGGGGTGATCTT	AAATTTCTACTCTAGTAGAT	GCCACCTATCTATGTACCAATTA	TRIPLE_GUIDE_INTERGENIC_SITE_798
CCGATGCAATCCTACTAACCTTA	TAATTTCTACTATCGTAGAT	GAGGTTCGTGCCCAGAATATACA	AAATTTCTACTCTAGTAGAT	ACCCATGACCGAATACTCCTCGG	TRIPLE_GUIDE_INTERGENIC_SITE_799
CTCCTATCCACTGTCGTACTCAC	TAATTTCTACTATCGTAGAT	CTGACGTGTATGGCTAACCCTGC	AAATTTCTACTCTAGTAGAT	CCAGCCAACGACCATACACAGCC	TRIPLE_GUIDE_INTERGENIC_SITE_800
GAATAGTGGGCACCGCGATGGGC	TAATTTCTACTATCGTAGAT	GGCCATAACAACGAGATAAGTAG	AAATTTCTACTCTAGTAGAT	CCATGGGTAATAACACACGAAAC	TRIPLE_GUIDE_INTERGENIC_SITE_801
TACAGGCGCACCAGTAGCAACCA	TAATTTCTACTATCGTAGAT	AAGCTCTCATGGTTGTACGCAGA	AAATTTCTACTCTAGTAGAT	GCTTGGACCCTAAATGCACTCAC	TRIPLE_GUIDE_INTERGENIC_SITE_802
GCGGTTGCACAAGCGCCAAAGGG	TAATTTCTACTATCGTAGAT	ACTAATCGGATGGGTTTCAGTGG	AAATTTCTACTCTAGTAGAT	GAGTGTCGGGGTCAAGAAGGCAG	TRIPLE_GUIDE_INTERGENIC_SITE_803
TCTTGCGAGTAATGCACGCTGGC	TAATTTCTACTATCGTAGAT	ATACACGACCTAGCTTCTTTATC	AAATTTCTACTCTAGTAGAT	GTATTGGAAGGTCGCAAGCTCTG	TRIPLE_GUIDE_INTERGENIC_SITE_804
AACGCGCCATCAATCTAACCCTC	TAATTTCTACTATCGTAGAT	TGTTAGAGCTGAGACTCCGAGTA	AAATTTCTACTCTAGTAGAT	TCAGTGTCTAAAGTCGTCGTTAT	TRIPLE_GUIDE_INTERGENIC_SITE_805
ACAAGCGCGCCCGTTAGTCTTTG	TAATTTCTACTATCGTAGAT	GCTTGAGGTCTTTCTCGATCTGT	AAATTTCTACTCTAGTAGAT	GCAGTTTATAATACGGCCCTTTG	TRIPLE_GUIDE_INTERGENIC_SITE_806
CATATGGCGAAACCGACGTCCTG	TAATTTCTACTATCGTAGAT	TGATAGACGAAGATGCCCTCAGG	AAATTTCTACTCTAGTAGAT	GCCTACTAACAATCAGGCAATAC	TRIPLE_GUIDE_INTERGENIC_SITE_807
GGGACGATACACCAACAAGTACA	TAATTTCTACTATCGTAGAT	GCTGGGTGAATCCCACGCAGCTT	AAATTTCTACTCTAGTAGAT	GATCATAGTGGACAGGACTTCAA	TRIPLE_GUIDE_INTERGENIC_SITE_808
ATCACCTAATCACGAGGACAGGA	TAATTTCTACTATCGTAGAT	TCGTTGCCCAATGCTTGGTTCTC	AAATTTCTACTCTAGTAGAT	AGTACCTCCGGTTGAGTTTAGTG	TRIPLE_GUIDE_INTERGENIC_SITE_809
GCTTTCGTTTGACGCCCCAGAGA	TAATTTCTACTATCGTAGAT	TAGGAGGGCATTCGCAAAGTAAA	AAATTTCTACTCTAGTAGAT	GAACATGACAACGGTAGTGTGGT	TRIPLE_GUIDE_INTERGENIC_SITE_810
GACACTGGCAGTGCGAACTTGCT	TAATTTCTACTATCGTAGAT	CAGTATAACTATATCCCCCAGAC	AAATTTCTACTCTAGTAGAT	TGTACCCGTAATTCAGGAGGGGA	TRIPLE_GUIDE_INTERGENIC_SITE_811
GCTGTTACCCCAACGGCTCAAAC	TAATTTCTACTATCGTAGAT	GATGGCCTGCTGGGTATCGTGTG	AAATTTCTACTCTAGTAGAT	CCTGATGCACTCTCCGATATTTG	TRIPLE_GUIDE_INTERGENIC_SITE_812
GCAAGTATTACCGAGTCCCCAGT	TAATTTCTACTATCGTAGAT	ATGGGTATCTGACAGGTCCGAGA	AAATTTCTACTCTAGTAGAT	CGAGTTCTGCTAACGGGAGCTTC	TRIPLE_GUIDE_INTERGENIC_SITE_813
ACACGTGAATGCCGTTCCCGCCT	TAATTTCTACTATCGTAGAT	AGCTCAGCTGGAGAACACGATAG	AAATTTCTACTCTAGTAGAT	GACCGACCCTAGCCAATCAGTGG	TRIPLE_GUIDE_INTERGENIC_SITE_814
GCCAGGTGCCACGCTAAATGCTT	TAATTTCTACTATCGTAGAT	ACTTGACCAATTAATCGCCTGTA	AAATTTCTACTCTAGTAGAT	GGAGGCGAACGTCCTACCTGTTC	TRIPLE_GUIDE_INTERGENIC_SITE_815
GATCAATTTGAGTAGCGGGTGAC	TAATTTCTACTATCGTAGAT	CCCCTGGGGGCGTAAATTCTCTC	AAATTTCTACTCTAGTAGAT	GAACCTATTAGTCGATAAAAAAT	TRIPLE_GUIDE_INTERGENIC_SITE_816
GGAGCATAAAACGCTGGCCAAAG	TAATTTCTACTATCGTAGAT	CAATAATTCAAGTTACGCTTTGG	AAATTTCTACTCTAGTAGAT	GCGAGAACACCCCTATGTTCTAT	TRIPLE_GUIDE_INTERGENIC_SITE_817
CAACTAGTCGTGTGATGTATGAG	TAATTTCTACTATCGTAGAT	TTAACCAGGCCAAAGGTTCTTAA	AAATTTCTACTCTAGTAGAT	TAAAACGCAGATCACCGCACTTC	TRIPLE_GUIDE_INTERGENIC_SITE_818
GCAGGCGTGGTAAATTGGTTAAC	TAATTTCTACTATCGTAGAT	TAATCATGCCCATGGGACCTCAT	AAATTTCTACTCTAGTAGAT	GGTTGGTCAGTATCCAACCACGC	TRIPLE_GUIDE_INTERGENIC_SITE_819
AGCCATGATGCATATCGCACGAC	TAATTTCTACTATCGTAGAT	AAAATATGGGGCGTATGCCGTTG	AAATTTCTACTCTAGTAGAT	TCGCGAGCAACTCTAGTATCTGA	TRIPLE_GUIDE_INTERGENIC_SITE_820
TACGACCGCAGTGAAGGAGCCGT	TAATTTCTACTATCGTAGAT	ACTAACGAATGTTAGTTGCATTG	AAATTTCTACTCTAGTAGAT	TACTGCCATCGCCTGGACGCAAA	TRIPLE_GUIDE_INTERGENIC_SITE_821
AAGGTTAGCGCTTCAGTCCGAGA	TAATTTCTACTATCGTAGAT	AGTTAAGTTCCTTCACGCCCAGT	AAATTTCTACTCTAGTAGAT	TATCCAACAGTCGAATCTGACCT	TRIPLE_GUIDE_INTERGENIC_SITE_822
GCACAAGAGGATATACGTGTGGC	TAATTTCTACTATCGTAGAT	GTCCTGCATGAACCAATCTGCCA	AAATTTCTACTCTAGTAGAT	AGCACACCATAGCCGAATCCCCT	TRIPLE_GUIDE_INTERGENIC_SITE_823
GAGGTCGTGGATTAGGACTGGAA	TAATTTCTACTATCGTAGAT	AGCTGATCGAATTAATCTTGTCC	AAATTTCTACTCTAGTAGAT	CTAGCGGCTAATGTCTGCTTTCC	TRIPLE_GUIDE_INTERGENIC_SITE_824
AAACTAGTCCGTGGCAGGCTAAT	TAATTTCTACTATCGTAGAT	GTTGCTACCGGCTTAATTTCAAA	AAATTTCTACTCTAGTAGAT	GTAGACTCCCATAGGCTAATCAC	TRIPLE_GUIDE_INTERGENIC_SITE_825
GTACATTCCGTTAAGGACACTAA	TAATTTCTACTATCGTAGAT	GTGGTTTACCAGGTGGTACTAAC	AAATTTCTACTCTAGTAGAT	CACTAATGCAGCGAGGGCTTTCC	TRIPLE_GUIDE_INTERGENIC_SITE_826
CGTTGGATCAACCTAGTATTAGT	TAATTTCTACTATCGTAGAT	GACAAGCGGTGAGTTATTCATGA	AAATTTCTACTCTAGTAGAT	TATGCCGCACTTAGCTAATTATA	TRIPLE_GUIDE_INTERGENIC_SITE_827
CGATAAGGGCTCACAGGCCGCTT	TAATTTCTACTATCGTAGAT	CAATGGTTCCAAGCTACCTACTA	AAATTTCTACTCTAGTAGAT	GAAGAAAGTGTCCGCCCGCCCTA	TRIPLE_GUIDE_INTERGENIC_SITE_828
TGACGCCCTGCCTAAGCACTCCC	TAATTTCTACTATCGTAGAT	TGAATCAGTGACTCGGGTAATAA	AAATTTCTACTCTAGTAGAT	CCCCGGAAGCGTGCTATAAAAGA	TRIPLE_GUIDE_INTERGENIC_SITE_829
GTGTGTCTATGGCACGATAAACA	TAATTTCTACTATCGTAGAT	CATCGTGAAGAGGAGGCTCAGAC	AAATTTCTACTCTAGTAGAT	ACATTCTCGATCGAGTGAATATC	TRIPLE_GUIDE_INTERGENIC_SITE_830
ACTACGCAACGCTGACGTTCATT	TAATTTCTACTATCGTAGAT	GTAGTAGGTGGGTCCCCTGCACA	AAATTTCTACTCTAGTAGAT	CGTGATCCATCTGGATGCCTGAA	TRIPLE_GUIDE_INTERGENIC_SITE_831
TAACGGAACTAGGCATGATTGAG	TAATTTCTACTATCGTAGAT	ACACATGTGACCCCTATCCTATT	AAATTTCTACTCTAGTAGAT	AACGCTGCCCTATATCTATTTAC	TRIPLE_GUIDE_INTERGENIC_SITE_832
TACAAGCTGTTGTTACGTCTTAA	TAATTTCTACTATCGTAGAT	ACTATGTCAGGATGGAGCCCAAG	AAATTTCTACTCTAGTAGAT	GCTCCTCAATTATAGCGAATATA	TRIPLE_GUIDE_INTERGENIC_SITE_833
TCGTGAATCTAACAGCCACTGAT	TAATTTCTACTATCGTAGAT	TGTCTGAACATCCTCGATATGCA	AAATTTCTACTCTAGTAGAT	ACATTCCTAGACCCACGTAAACC	TRIPLE_GUIDE_INTERGENIC_SITE_834
CGGTTAATGGATGGGTGTCATGT	TAATTTCTACTATCGTAGAT	GCAATCTATCAGTATCAGCGGTC	AAATTTCTACTCTAGTAGAT	GGCAGTTGCTTCCGTCACAGAGA	TRIPLE_GUIDE_INTERGENIC_SITE_835
GCTGCCGTCGCTTTAACGTTTGT	TAATTTCTACTATCGTAGAT	CATACCATGTGAGAGAGTCATCC	AAATTTCTACTCTAGTAGAT	CAACCATCCATGGTACAGCTTTC	TRIPLE_GUIDE_INTERGENIC_SITE_836
GAGCGTGCAACATTCCCAAGATT	TAATTTCTACTATCGTAGAT	TATTGCTCCACGGCCATCTTCAA	AAATTTCTACTCTAGTAGAT	CTACGCTTGTCCCCTACAGTAAA	TRIPLE_GUIDE_INTERGENIC_SITE_837
TAGGAACATCCCCTCGATCCTAT	TAATTTCTACTATCGTAGAT	CCGTGGAGGGGGGTTGAACTTCA	AAATTTCTACTCTAGTAGAT	TAGCGAGTACTATTAGGTCTTTG	TRIPLE_GUIDE_INTERGENIC_SITE_838
AGCCATACCTTCCGTAACTCCTC	TAATTTCTACTATCGTAGAT	TTAATAACATCGGCCATGTAAGG	AAATTTCTACTCTAGTAGAT	CCACAGTCCTAACTACGCTTTCA	TRIPLE_GUIDE_INTERGENIC_SITE_839
TGCTCCCCACATGATCGAGCTAA	TAATTTCTACTATCGTAGAT	ACGAATCAGGATTTACGCATAAA	AAATTTCTACTCTAGTAGAT	TTAGAGAACGTCTATGGCATGTA	TRIPLE_GUIDE_INTERGENIC_SITE_840
TTACGTGGACGTTACTTCTAATG	TAATTTCTACTATCGTAGAT	GTAGTAACAAAGGACGGTCAAGG	AAATTTCTACTCTAGTAGAT	GAAGGCATGCACGCCCTTAATCT	TRIPLE_GUIDE_INTERGENIC_SITE_841
ATAAGACCCAGTTAGCCCCATAA	TAATTTCTACTATCGTAGAT	GTTGCTTGGCGAAACGGGAAGGG	AAATTTCTACTCTAGTAGAT	CAGAAATACTGTCAGCGCCGCAG	TRIPLE_GUIDE_INTERGENIC_SITE_842
CGTTGTAATGGATAGTCCAACCT	TAATTTCTACTATCGTAGAT	AGACCCTCTCATGCCCGGCCCAC	AAATTTCTACTCTAGTAGAT	AGACACATGAACGGAGACCCTAA	TRIPLE_GUIDE_INTERGENIC_SITE_843
GTAGTGGGCATAAACCACCACCA	TAATTTCTACTATCGTAGAT	CTAACGGCCGCTGTAGCTCCAAA	AAATTTCTACTCTAGTAGAT	CGGATGAGACTGTCAATCATTTA	TRIPLE_GUIDE_INTERGENIC_SITE_844
AAACCCTACAACAATCTCGTGAG	TAATTTCTACTATCGTAGAT	CACGCTAGTTGATAGAGGAAACC	AAATTTCTACTCTAGTAGAT	CCATACCCCATTAATGAGTAATG	TRIPLE_GUIDE_INTERGENIC_SITE_845
GGAGACTACCATATAGACACAGT	TAATTTCTACTATCGTAGAT	GGGTCACTAAGGATACGTGCAAA	AAATTTCTACTCTAGTAGAT	TCTCGTACATAGGATTAGACAGT	TRIPLE_GUIDE_INTERGENIC_SITE_846
ATACTAGGGCCTGTAGATGCAGC	TAATTTCTACTATCGTAGAT	CCCGGCACCAGAAGTACCTAGAT	AAATTTCTACTCTAGTAGAT	ACTGCGACCCCGGGCCTAGTGTC	TRIPLE_GUIDE_INTERGENIC_SITE_847
GTGCTAACACACCTATCCATTCA	TAATTTCTACTATCGTAGAT	GAAACCCTCGAACACCGCAGGAT	AAATTTCTACTCTAGTAGAT	CCATTAACCCCTAATGCCTTCTT	TRIPLE_GUIDE_INTERGENIC_SITE_848
GGGGTAACACAACCCTATAGCTG	TAATTTCTACTATCGTAGAT	AATCAAAGGCCGCGGATACCTAG	AAATTTCTACTCTAGTAGAT	TCGGCCCAAGGACCTGTCCCTGC	TRIPLE_GUIDE_INTERGENIC_SITE_849
GCGTGCCCGGAGAGAAAGCATAT	TAATTTCTACTATCGTAGAT	CCGACACCCTCTGACGGGATGTC	AAATTTCTACTCTAGTAGAT	AGAAACGCAAGGCGTAGATTGCA	TRIPLE_GUIDE_INTERGENIC_SITE_850
GTCGAGTGGTCCTAAGGAATACT	TAATTTCTACTATCGTAGAT	CTAGGGACCCAAAGATACGGGAG	AAATTTCTACTCTAGTAGAT	TCCCCTGAATAGTTCGATATCTG	TRIPLE_GUIDE_INTERGENIC_SITE_851
GCTCGGCGCCCCATCTTGGCAGA	TAATTTCTACTATCGTAGAT	CCGACTGTCATCAAAGGCACACA	AAATTTCTACTCTAGTAGAT	GAATTCCCTTTAACTCGTGTTTC	TRIPLE_GUIDE_INTERGENIC_SITE_852
GGGCAAGACAAACGACCCTGGTG	TAATTTCTACTATCGTAGAT	GCTCGTCCAGTAACTGGCTCTGT	AAATTTCTACTCTAGTAGAT	TGATACAGGCATCTCGTCATATC	TRIPLE_GUIDE_INTERGENIC_SITE_853
CGGTCCCCCTATAGTGAACATTG	TAATTTCTACTATCGTAGAT	GGTAACTCGGGCAGCAGACTCTG	AAATTTCTACTCTAGTAGAT	ATGTGTGATACGTGAGACCAGTG	TRIPLE_GUIDE_INTERGENIC_SITE_854
GGAGCCCACATCAACCGAGAAGC	TAATTTCTACTATCGTAGAT	GACTAGAGCCAGCAGTATGATAC	AAATTTCTACTCTAGTAGAT	CCCGTACATTCAGAGTGAGACAC	TRIPLE_GUIDE_INTERGENIC_SITE_855
ACCGCCTTTACACCAGGTCCTTA	TAATTTCTACTATCGTAGAT	TGCCGGTCCCCGTAGAAGCTATG	AAATTTCTACTCTAGTAGAT	ATCCGATGTTAACAGGCTGAGTG	TRIPLE_GUIDE_INTERGENIC_SITE_856
GATCATCCTTCCGTAAGTTTCAG	TAATTTCTACTATCGTAGAT	GGGTCACGCATAGAATAGCTGTG	AAATTTCTACTCTAGTAGAT	TTGGTATACCAAGCTGCCCTACT	TRIPLE_GUIDE_INTERGENIC_SITE_857
GGACGGTATGAAAACATGGATTG	TAATTTCTACTATCGTAGAT	CAGCGGACAGCCTAATGCTGAAG	AAATTTCTACTCTAGTAGAT	CTGTGATGAGGACTCGCCTAGGC	TRIPLE_GUIDE_INTERGENIC_SITE_858
GTCCTTGCGAGCATTACAGAGTG	TAATTTCTACTATCGTAGAT	GTTCTAACGCTATGTTACCATTA	AAATTTCTACTCTAGTAGAT	GGCCATTTGTACGACTAGAAAGG	TRIPLE_GUIDE_INTERGENIC_SITE_859
GTATCAGACACTTACGAGTGGAA	TAATTTCTACTATCGTAGAT	CGCGTTCAGACTTTCAGACATGC	AAATTTCTACTCTAGTAGAT	ATTATAATGGACAGCGAGTGTTG	TRIPLE_GUIDE_INTERGENIC_SITE_860
AAGCGCGTGGGTTTCTAATAGCC	TAATTTCTACTATCGTAGAT	CCCAAACCCCCAATCGACTCCTT	AAATTTCTACTCTAGTAGAT	CCAACCATACAGGATGATGCTCA	TRIPLE_GUIDE_INTERGENIC_SITE_861
GGGTCACCCGAATATCAGATTCT	TAATTTCTACTATCGTAGAT	GTAACTATGTACGTCCAGGATCT	AAATTTCTACTCTAGTAGAT	TAACCTAAAGGCTAGCTGTAGAA	TRIPLE_GUIDE_INTERGENIC_SITE_862
CTTATGGCAAAAGGCCCCGAGCT	TAATTTCTACTATCGTAGAT	CGACACCTCTGACTACTTGTTCT	AAATTTCTACTCTAGTAGAT	CGAAGATGTTGGGAACCCAAGAA	TRIPLE_GUIDE_INTERGENIC_SITE_863
CCACGGCAGGCTGTAGATGTTTG	TAATTTCTACTATCGTAGAT	TGTCTCATAAGGCTATACGAAAT	AAATTTCTACTCTAGTAGAT	CCGCTTACAGTCCCGCACGCTCC	TRIPLE_GUIDE_INTERGENIC_SITE_864
CAAGGAGAGGATAGCACGAATGC	TAATTTCTACTATCGTAGAT	AGTCTAGTGTAAAACGGTCTGAA	AAATTTCTACTCTAGTAGAT	GCTCGTGTAATGCCTACTCAAAA	TRIPLE_GUIDE_INTERGENIC_SITE_865
GGGGACCTCAACCTCTAGTAACA	TAATTTCTACTATCGTAGAT	TCCGTGATGCGTGGAATGCCAGA	AAATTTCTACTCTAGTAGAT	CCTCGAATGCTATGATCTACTCA	TRIPLE_GUIDE_INTERGENIC_SITE_866
TATCCTGCGGCCAGTGTTGGGTG	TAATTTCTACTATCGTAGAT	GTCGCACTTAGTAATGTTAAACT	AAATTTCTACTCTAGTAGAT	TGGATTACCCGGCCTGCTGCAGC	TRIPLE_GUIDE_INTERGENIC_SITE_867
CGCTATGGAAATCAGTCCTTGAT	TAATTTCTACTATCGTAGAT	AAGTGAAGCACTCTCAACGTCCC	AAATTTCTACTCTAGTAGAT	GATGGACCCCTTCAAACTGGAAG	TRIPLE_GUIDE_INTERGENIC_SITE_868
TGTCGTGCGTGGACCACGCAGCA	TAATTTCTACTATCGTAGAT	TTCACCACCCGTGTATGACTTTG	AAATTTCTACTCTAGTAGAT	CCGCCGCAGAACGGGTAAACAAG	TRIPLE_GUIDE_INTERGENIC_SITE_869
AGTGGGTCATATCCCGGTCATGG	TAATTTCTACTATCGTAGAT	GCTAGTTCATCGGGAGACCTGTG	AAATTTCTACTCTAGTAGAT	AAGGCTGCGAGTTTGTACGTAAA	TRIPLE_GUIDE_INTERGENIC_SITE_870
GGTCAAGTGAACGCCTGCAGTCC	TAATTTCTACTATCGTAGAT	ACTAGACCCCTAGTGGTTCTCCA	AAATTTCTACTCTAGTAGAT	CACAAGTGGTACGTCCATCCTGG	TRIPLE_GUIDE_INTERGENIC_SITE_871
GATGGTGCTTATAGCGTATATCT	TAATTTCTACTATCGTAGAT	TACCGAATGCCTCAGGTATTCTA	AAATTTCTACTCTAGTAGAT	TTGCCATTTATCGGCGGTTTAAT	TRIPLE_GUIDE_INTERGENIC_SITE_872
ATCCGGGACTTGCCTATATTGGA	TAATTTCTACTATCGTAGAT	CCCGGTTCCCATTGTGCCTCCTG	AAATTTCTACTCTAGTAGAT	GGTAATTCTATGCATGCCCATCT	TRIPLE_GUIDE_INTERGENIC_SITE_873
TGTCTAACTAGGGCAGCCGCTGA	TAATTTCTACTATCGTAGAT	TCTTCATAGTATGGCGTCCCTTA	AAATTTCTACTCTAGTAGAT	ACTACTATAGTCGGCAGATACTC	TRIPLE_GUIDE_INTERGENIC_SITE_874
GGGGCTCTAGACTATGGACCTCC	TAATTTCTACTATCGTAGAT	GGCATAACAGCTATCGTAATCCT	AAATTTCTACTCTAGTAGAT	AGTAATGAGAGTCGTCAGCCATG	TRIPLE_GUIDE_INTERGENIC_SITE_875
CCTCGTAGTAGCCTGGAGTCTCC	TAATTTCTACTATCGTAGAT	ATCGAGTCCCACTTTATGGACAT	AAATTTCTACTCTAGTAGAT	GACGTTGGTGACAAAGTAGTAAA	TRIPLE_GUIDE_INTERGENIC_SITE_876
GCCCTACCAGCACTATGACTTTA	TAATTTCTACTATCGTAGAT	GGTAGTATGCGCTATGGAAAAAG	AAATTTCTACTCTAGTAGAT	ACTTTCGCTCAGGATACGCTGCA	TRIPLE_GUIDE_INTERGENIC_SITE_877
AGCCGAGCCGAGTAGAAGCCTCT	TAATTTCTACTATCGTAGAT	TCAGCAACCAGATGGTACGATCT	AAATTTCTACTCTAGTAGAT	TGCCGACTAAGACTCAATTCTTC	TRIPLE_GUIDE_INTERGENIC_SITE_878
GGAACCCCTAGGGGCCACAGACC	TAATTTCTACTATCGTAGAT	AATTAGGACAAAGAGCGACTTAC	AAATTTCTACTCTAGTAGAT	CTAATGCTAGACTTCGATCTTGA	TRIPLE_GUIDE_INTERGENIC_SITE_879
ATGGCAACCCGCCTCCGCCTTCG	TAATTTCTACTATCGTAGAT	TTCTAGTCCTGTTCCGGGTACAT	AAATTTCTACTCTAGTAGAT	GTCCTTGCACTCGTACTCCTTAT	TRIPLE_GUIDE_INTERGENIC_SITE_880
CGAAAGCCCTGATGGCTCCTAAC	TAATTTCTACTATCGTAGAT	TGCGAAGAGCTGGATTGCGGCTG	AAATTTCTACTCTAGTAGAT	GCGGTGATCTGGATCACCCTTGC	TRIPLE_GUIDE_INTERGENIC_SITE_881
TACCCGTTCTGGTGCAAAGATCA	TAATTTCTACTATCGTAGAT	TAATCACACACTCGGCGATTGAC	AAATTTCTACTCTAGTAGAT	CCTATTGAACGATAGTGACCATT	TRIPLE_GUIDE_INTERGENIC_SITE_882
CTCCGGGAAGTCCGTTTCCTTCT	TAATTTCTACTATCGTAGAT	TGGTGATCCACCTATGTACTGTC	AAATTTCTACTCTAGTAGAT	CACGTGGGGGTAAGTAGTTGAAT	TRIPLE_GUIDE_INTERGENIC_SITE_883
CGGACTCCTCTATCCAGTAGTGG	TAATTTCTACTATCGTAGAT	GCTCAGACAGACGATAGTGTGGT	AAATTTCTACTCTAGTAGAT	GGGTGGGGTCTACTATGTAGCCG	TRIPLE_GUIDE_INTERGENIC_SITE_884
CGTAACACTGAGATGTATCTTGT	TAATTTCTACTATCGTAGAT	AGATCGACCCAAAGAACCAGATG	AAATTTCTACTCTAGTAGAT	CGTCCATGTCCCATAGGCTGACC	TRIPLE_GUIDE_INTERGENIC_SITE_885
TGTGGCACGGGTGCCGAGAGGGA	TAATTTCTACTATCGTAGAT	GAGCTATAGCTGTGGATCCCACT	AAATTTCTACTCTAGTAGAT	CTCGGATGAGTACTCTACAGTGG	TRIPLE_GUIDE_INTERGENIC_SITE_886
GATGGTCTCACGCTAGGGATGAA	TAATTTCTACTATCGTAGAT	GCTATATGCCTCTAATGAGGTCA	AAATTTCTACTCTAGTAGAT	ACGTGAAGTCATCAACCTCAACT	TRIPLE_GUIDE_INTERGENIC_SITE_887
AGGCCAGGTAAGTAGGTCGAAGT	TAATTTCTACTATCGTAGAT	ATAATCACCGGCTAACCATCATG	AAATTTCTACTCTAGTAGAT	GGTTAGTTAGAATAGTCCTGATA	TRIPLE_GUIDE_INTERGENIC_SITE_888
CAGTACGCCATTGGGGGTTGTCA	TAATTTCTACTATCGTAGAT	AGACCAGACAGAATACGTCAGTT	AAATTTCTACTCTAGTAGAT	TATAGACCTGGCCACGTGTGAGG	TRIPLE_GUIDE_INTERGENIC_SITE_889
GAAGATTGGGTATAGCGCTGCTA	TAATTTCTACTATCGTAGAT	TGGGTGTCCAACCCACGACAGGG	AAATTTCTACTCTAGTAGAT	GGGGTACGTTGAAGCAGCCTGAG	TRIPLE_GUIDE_INTERGENIC_SITE_890
CATAGAGGTTACTCCGTACCAGG	TAATTTCTACTATCGTAGAT	ACCGTATGTGACTTGAATAATCA	AAATTTCTACTCTAGTAGAT	CAATGGTCTCTGTACTGCGTAAA	TRIPLE_GUIDE_INTERGENIC_SITE_891
GGGCCTAACGAAGTAGACCCGAT	TAATTTCTACTATCGTAGAT	AATAGACGTTAGTCCTAGCAGAC	AAATTTCTACTCTAGTAGAT	CAGCAGACGCGGGAAGTTGAGGC	TRIPLE_GUIDE_INTERGENIC_SITE_892
TATGTACGTTGTACCTCGCTTAA	TAATTTCTACTATCGTAGAT	GCTGATGCCCCTGTATAACTTGA	AAATTTCTACTCTAGTAGAT	GTTGGACCTCTTTACCTCCTCCA	TRIPLE_GUIDE_INTERGENIC_SITE_893
CGATAGGTGAGGTGTAGGTGAAG	TAATTTCTACTATCGTAGAT	ATGCATGACCAGTGATACCATTG	AAATTTCTACTCTAGTAGAT	AATCCCGGTCTGCGCTCCGCAAT	TRIPLE_GUIDE_INTERGENIC_SITE_894
TGGTCCACTGACTACGTCATAAG	TAATTTCTACTATCGTAGAT	ACGACCCCCAAGAGGGAGTACCA	AAATTTCTACTCTAGTAGAT	GCCACGCTCAGTTTCACACGCTG	TRIPLE_GUIDE_INTERGENIC_SITE_895
TGGTGACTCGCGATCCCCTCTAT	TAATTTCTACTATCGTAGAT	GAACGTGGGGCAGAGTCCCTGTC	AAATTTCTACTCTAGTAGAT	GAACATGCATGAGCTAACCTCAA	TRIPLE_GUIDE_INTERGENIC_SITE_896
CCAACGTTAGATAGCTGTAGGAT	TAATTTCTACTATCGTAGAT	GCACCTTATAAACCTTGGAAATG	AAATTTCTACTCTAGTAGAT	ATGATATCCGGACAGGAACAGAT	TRIPLE_GUIDE_INTERGENIC_SITE_897
TATGCTGCCGGCTAAGTGAAAGC	TAATTTCTACTATCGTAGAT	TTCGTCTGGGAGGACCCTCTGCA	AAATTTCTACTCTAGTAGAT	GATTAACCGTTGTAGGGAAGTCA	TRIPLE_GUIDE_INTERGENIC_SITE_898
GCGTATCTAGTTAAATCTGGAAA	TAATTTCTACTATCGTAGAT	CTTGTCGGACACAAGTTGGCTAA	AAATTTCTACTCTAGTAGAT	ACGCCTTATCCTGCATAATGTCT	TRIPLE_GUIDE_INTERGENIC_SITE_899
CAACCGCCTCTACTAATGATTCC	TAATTTCTACTATCGTAGAT	AACTGCGACGTAGGAGTGCCCTG	AAATTTCTACTCTAGTAGAT	GGATGTATACGTGAATCTGTGAA	TRIPLE_GUIDE_INTERGENIC_SITE_900
GATGACGTAGCTATGTTGATAGA	TAATTTCTACTATCGTAGAT	CTACTAGTGGTTAGACTTATGAG	AAATTTCTACTCTAGTAGAT	AATCGACCCTGCTCTGACATTGG	TRIPLE_GUIDE_INTERGENIC_SITE_901
CCGTGGATTTATGTTGGACCGCA	TAATTTCTACTATCGTAGAT	CTATAGACTAGCCCATAGCATTC	AAATTTCTACTCTAGTAGAT	GTCATGGAATAACGAGTCTGGTG	TRIPLE_GUIDE_INTERGENIC_SITE_902
AAGACCGCTCATCTATGTATATG	TAATTTCTACTATCGTAGAT	CTAGAATGATATGAACGGGCATC	AAATTTCTACTCTAGTAGAT	GCACCTTAGGCTAGACATCCTTG	TRIPLE_GUIDE_INTERGENIC_SITE_903
GGTTGTACGCAGAATCAATTGCA	TAATTTCTACTATCGTAGAT	CTAGGGCACCTATGCTAGGGCAC	AAATTTCTACTCTAGTAGAT	GTTGGGCCGCAGATACTCAGGTA	TRIPLE_GUIDE_INTERGENIC_SITE_904
AATCGACTCTGAGGCTTGCAGGT	TAATTTCTACTATCGTAGAT	TGCAAACTTCCGACGGTCAGCTC	AAATTTCTACTCTAGTAGAT	CCTGAGGTCGATTATAACCACTC	TRIPLE_GUIDE_INTERGENIC_SITE_905
CTAATCAAAGTGAGCGGAGTTGG	TAATTTCTACTATCGTAGAT	TGTAGCCCATCTGTACGGTGTGG	AAATTTCTACTCTAGTAGAT	TAGTGTCCTTGCTGATCCCTGTC	TRIPLE_GUIDE_INTERGENIC_SITE_906
GTAGAGTATTATAGTCGTGTTCT	TAATTTCTACTATCGTAGAT	GCTAGTTGCTAGACCCACTCTAA	AAATTTCTACTCTAGTAGAT	GGTACTCTATACAGTGCTATGCT	TRIPLE_GUIDE_INTERGENIC_SITE_907
ACCATCGTGGATAGGATAAACAC	TAATTTCTACTATCGTAGAT	GGGGCTTGCGACTCCTATTTCAG	AAATTTCTACTCTAGTAGAT	GGTATAATTCAACTAGATCTTGA	TRIPLE_GUIDE_INTERGENIC_SITE_908
ACTTGTTAGGCTATCCCCTCAAG	TAATTTCTACTATCGTAGAT	TACCATCGCATACAATAGGTCAG	AAATTTCTACTCTAGTAGAT	GCTCAACCCCAGTGTTGGTTAAG	TRIPLE_GUIDE_INTERGENIC_SITE_909
CAAGATATATACCTCCGACCTCA	TAATTTCTACTATCGTAGAT	AATATCTCTGTACTGCGCAACAC	AAATTTCTACTCTAGTAGAT	GTAACACCCACTATATTGAAGCT	TRIPLE_GUIDE_INTERGENIC_SITE_910
GGTTAACACCACTTAATTCTTTA	TAATTTCTACTATCGTAGAT	ATACTCAGTCATCTCCGATACCA	AAATTTCTACTCTAGTAGAT	GGACCAATTCATAGCCTTCTTTA	TRIPLE_GUIDE_INTERGENIC_SITE_911
ACTGGATAGTACTGCACACCCTA	TAATTTCTACTATCGTAGAT	GGCTAGAAAGACTACTTAGAGGT	AAATTTCTACTCTAGTAGAT	CACCTGACTGGGGTAGGCCTGGT	TRIPLE_GUIDE_INTERGENIC_SITE_912
GGGTATGACGAAAGGATTGAAGT	TAATTTCTACTATCGTAGAT	GTATGCAAGTACAAGTGCCCCTG	AAATTTCTACTCTAGTAGAT	CCGGGAGCCATTAACTAGTAGGA	TRIPLE_GUIDE_INTERGENIC_SITE_913
CGTACAACACTTTATGTTCTTGT	TAATTTCTACTATCGTAGAT	TCGCCTATATATATTCAACTATA	AAATTTCTACTCTAGTAGAT	TCCAAGAAAGCCTACGTCCCCTC	TRIPLE_GUIDE_INTERGENIC_SITE_914
CGTGGTGTGCAAAGCGTCCTGCA	TAATTTCTACTATCGTAGAT	GTAGGGAGCATTGACACATTACA	AAATTTCTACTCTAGTAGAT	AGCGTTAAAGATTACCGTCAACC	TRIPLE_GUIDE_INTERGENIC_SITE_915
CGGACCCTGAGGACTGTAGCTGT	TAATTTCTACTATCGTAGAT	GGTCTATGCCTATAAGGGAACAG	AAATTTCTACTCTAGTAGAT	ACGGTAAAAAGTGTGTACGCTTC	TRIPLE_GUIDE_INTERGENIC_SITE_916
GCTGCATGACGAGGTAAGAAAGC	TAATTTCTACTATCGTAGAT	CCAAGATTCACGGGGGTGTGGCA	AAATTTCTACTCTAGTAGAT	CAAGGTGGTAACGGAACACGATG	TRIPLE_GUIDE_INTERGENIC_SITE_917
CAAGCACTGGTCGCCACCCTGGT	TAATTTCTACTATCGTAGAT	GGAAAGTGTACAGTCGATTAGCT	AAATTTCTACTCTAGTAGAT	TATCCCTTAACTCTTCGTGTTAG	TRIPLE_GUIDE_INTERGENIC_SITE_918
TTGGGCGTCATAAAAGATCCACC	TAATTTCTACTATCGTAGAT	GCTAGCTGGTGAGGCTCTTGATT	AAATTTCTACTCTAGTAGAT	CTACTTGTGGGCTTTACCGTAGC	TRIPLE_GUIDE_INTERGENIC_SITE_919
CTTAGCTTCCATCGTGCAGTATT	TAATTTCTACTATCGTAGAT	TAGCCTCAGCTCGAACATCCAAG	AAATTTCTACTCTAGTAGAT	ACCAGTCCCCTTAATGACCGGCA	TRIPLE_GUIDE_INTERGENIC_SITE_920
GCCCCAATATCTTTAGGCACTTA	TAATTTCTACTATCGTAGAT	GGGGGCCACTTAGTGTTCTATCC	AAATTTCTACTCTAGTAGAT	TGCCAGTTGCTACTAGTCAACAA	TRIPLE_GUIDE_INTERGENIC_SITE_921
TAGGTCCACTCCAAGTACCAAGT	TAATTTCTACTATCGTAGAT	GCCGATGCTCTACTTGGCAGATG	AAATTTCTACTCTAGTAGAT	GGTATCTCAGATCCTATGGTCAA	TRIPLE_GUIDE_INTERGENIC_SITE_922
CCGTTACAGGATTTGTAGGGGTT	TAATTTCTACTATCGTAGAT	GAATGGTACAATACTCTGGACTG	AAATTTCTACTCTAGTAGAT	CTAGACAGGTTGCCTACCGCCAT	TRIPLE_GUIDE_INTERGENIC_SITE_923
AGAAACTCCCACGTAGCCTTCTA	TAATTTCTACTATCGTAGAT	TAGGTCACCACCAATGAGGCAGT	AAATTTCTACTCTAGTAGAT	CTCGGTATCATAAATTCCAAGAA	TRIPLE_GUIDE_INTERGENIC_SITE_924
GACACTATCATATGTGACGTACT	TAATTTCTACTATCGTAGAT	GCTACTTGGCTGGGAATACTAGC	AAATTTCTACTCTAGTAGAT	CGTGACCACCTCAGTTCAGAGTC	TRIPLE_GUIDE_INTERGENIC_SITE_925
GGGGACGTTTGCCTCGCCATTTG	TAATTTCTACTATCGTAGAT	AGGGACGTTTCATGTGTACTTGA	AAATTTCTACTCTAGTAGAT	GTGGGTACTTCAATACAGAGTAG	TRIPLE_GUIDE_INTERGENIC_SITE_926
ACTACACACGCTTGGCTTCAATA	TAATTTCTACTATCGTAGAT	AGCTGCCGCTGCATCAAGCTCAG	AAATTTCTACTCTAGTAGAT	AGCGACCAAGTGATGTCTTATGT	TRIPLE_GUIDE_INTERGENIC_SITE_927
GTGCCCCCCAGCTTTATCAGGGT	TAATTTCTACTATCGTAGAT	AAGGTCGGTACCCTGATAGGGAG	AAATTTCTACTCTAGTAGAT	AAGGACCTTAGTCGTAGAGGATT	TRIPLE_GUIDE_INTERGENIC_SITE_928
CGAGATGAATGCCCTGATAGCAT	TAATTTCTACTATCGTAGAT	CCTCCATGCGATCACCGATTACC	AAATTTCTACTCTAGTAGAT	AGTCCCTGACATCTCGTATCGGT	TRIPLE_GUIDE_INTERGENIC_SITE_929
GCTAGTGGGGCCTTCGGCCAGAG	TAATTTCTACTATCGTAGAT	CAAGGCCAGCGGATGGGTAGGCC	AAATTTCTACTCTAGTAGAT	GGGTGACGTCAATAATAAAGGAA	TRIPLE_GUIDE_INTERGENIC_SITE_930
CCATCGATGTAAGAACTCTACAA	TAATTTCTACTATCGTAGAT	ACACCATAAACGACTGACTTTAA	AAATTTCTACTCTAGTAGAT	ATTGCCATGGCTCACGATGACAT	TRIPLE_GUIDE_INTERGENIC_SITE_931
CCTGAGTCCGGGGGATAATAGTC	TAATTTCTACTATCGTAGAT	ATGGTCACCTATCTAGACCCCTG	AAATTTCTACTCTAGTAGAT	TACGTATTACGTATTGGCTATGG	TRIPLE_GUIDE_INTERGENIC_SITE_932
CTAATGCACCTACGGTGCAGCTG	TAATTTCTACTATCGTAGAT	GATAGTTCTGGTCACCTGATCTG	AAATTTCTACTCTAGTAGAT	TCATCCAACACAAACTGCGTAAG	TRIPLE_GUIDE_INTERGENIC_SITE_933
TCAACGGCCATTAATACTGATGG	TAATTTCTACTATCGTAGAT	GTACTATAAGTTCCATAGGAGAG	AAATTTCTACTCTAGTAGAT	ACGCCTATGTATTAAGTTGGTGC	TRIPLE_GUIDE_INTERGENIC_SITE_934
GCTAGCTCACGGTAGATTCACAG	TAATTTCTACTATCGTAGAT	CAATCGATACCACCAAGGGGGAT	AAATTTCTACTCTAGTAGAT	CGTGGGTACATCTAGAACAAAAC	TRIPLE_GUIDE_INTERGENIC_SITE_935
GTGGCACTGAATGCTCGTATCTC	TAATTTCTACTATCGTAGAT	ACCGTCTTGGCAAGTAAGTGCTT	AAATTTCTACTCTAGTAGAT	TTGGATGAGGTGGGCGCTCTCAC	TRIPLE_GUIDE_INTERGENIC_SITE_936
CGTCCACCCCAATATACCTCTCA	TAATTTCTACTATCGTAGAT	CCGATGCTGCTACATTCAATAAG	AAATTTCTACTCTAGTAGAT	TCGCCTATCGCCAAGCAGTGAGT	TRIPLE_GUIDE_INTERGENIC_SITE_937
GCTGAGTATACATACGCAGTAAG	TAATTTCTACTATCGTAGAT	AAGGTTTGGCCTACGCCCCACCT	AAATTTCTACTCTAGTAGAT	GGAACTCACACACTATACGTATT	TRIPLE_GUIDE_INTERGENIC_SITE_938
GGTGATCCCTAACACAATCTGTG	TAATTTCTACTATCGTAGAT	TTCAGTGAGAATCGGGACTCTCA	AAATTTCTACTCTAGTAGAT	AGAAAACTCAATTAGCGCTTTCA	TRIPLE_GUIDE_INTERGENIC_SITE_939
TGGGTTACTAATTGCTCGGTCCT	TAATTTCTACTATCGTAGAT	CAATAACTTCAAGCGGTCAAATA	AAATTTCTACTCTAGTAGAT	GCTGGCCAGTCTATCATGGCAAA	TRIPLE_GUIDE_INTERGENIC_SITE_940
CGGACATCACCTGATATATGTGT	TAATTTCTACTATCGTAGAT	GCCATCTGGCATAGGTTCATAGT	AAATTTCTACTCTAGTAGAT	ACTAGTATGATTAGCAGCTTTCT	TRIPLE_GUIDE_INTERGENIC_SITE_941
GGTACAGTACTCTAGCAATGCTT	TAATTTCTACTATCGTAGAT	GCAGCAAGTGGCCTATGTCACTC	AAATTTCTACTCTAGTAGAT	GCTAAGAACATCTAGTCCTCACT	TRIPLE_GUIDE_INTERGENIC_SITE_942
ATGGATCAGAATTGCGGCTTATT	TAATTTCTACTATCGTAGAT	AATTGTGCAGAACCGTAGGCCAG	AAATTTCTACTCTAGTAGAT	GCCATTCATAACTGTACTCCCCA	TRIPLE_GUIDE_INTERGENIC_SITE_943
GGGTCCTTATAAGTTGGTAAAAA	TAATTTCTACTATCGTAGAT	TCCACAATCTAGGGCACTGCACC	AAATTTCTACTCTAGTAGAT	AACCGACATTCTTTAGGATATGG	TRIPLE_GUIDE_INTERGENIC_SITE_944
CCCGGTTAGAATAAGAATCTATT	TAATTTCTACTATCGTAGAT	TCTCGACTATGAATAAGCAGATA	AAATTTCTACTCTAGTAGAT	GTAACCTCTCAACTTGACTCCAT	TRIPLE_GUIDE_INTERGENIC_SITE_945
GTGGATCCATATCAAGGATATAT	TAATTTCTACTATCGTAGAT	CCAGATACTTGTATCCACCAGGG	AAATTTCTACTCTAGTAGAT	CATCACAACTTGGACGTGCTTCT	TRIPLE_GUIDE_INTERGENIC_SITE_946
ATACCACCATACTCGAACTGGTG	TAATTTCTACTATCGTAGAT	AGAGAAGGGATCCGCGGGACTTG	AAATTTCTACTCTAGTAGAT	CCGCGTATTTCATCTCCAGCTTC	TRIPLE_GUIDE_INTERGENIC_SITE_947
GAGCAGACAGGACAATCGTCCCA	TAATTTCTACTATCGTAGAT	CTTCACGATATATACAGTGAAAT	AAATTTCTACTCTAGTAGAT	GCAAGTTGAAATCGCCCAGAAAG	TRIPLE_GUIDE_INTERGENIC_SITE_948
ATGTACGAAGCCTGACCCTGGAG	TAATTTCTACTATCGTAGAT	TGGGACTGAGTTAATCGGGTGGC	AAATTTCTACTCTAGTAGAT	AGCACCCCACATGAATGACATCC	TRIPLE_GUIDE_INTERGENIC_SITE_949
GCGTTGTAATCTCACATGGAGTG	TAATTTCTACTATCGTAGAT	CCTGTATACGCACAATACTTCTG	AAATTTCTACTCTAGTAGAT	GGCCCCAGTGGTAACGGTAAAGG	TRIPLE_GUIDE_INTERGENIC_SITE_950
TGCTAGGATCCACATGTGCAGCT	TAATTTCTACTATCGTAGAT	CGAGTAATCGCCGACTCCACCGC	AAATTTCTACTCTAGTAGAT	ACTAGTTCGACACATTGATGCTT	TRIPLE_GUIDE_INTERGENIC_SITE_951
CCAGGTATTGAACTAGCAGCAGT	TAATTTCTACTATCGTAGAT	AGACTGCAGGACGCGCGAAGGGC	AAATTTCTACTCTAGTAGAT	ACACAAGTGTCGGCTACGGGTCT	TRIPLE_GUIDE_INTERGENIC_SITE_952
TGGTCATGATACTAAACCCTCTA	TAATTTCTACTATCGTAGAT	CGAATTCCACGCCTCCCGCTTCC	AAATTTCTACTCTAGTAGAT	GCCCGTCACCCCTCCAGTATAGG	TRIPLE_GUIDE_INTERGENIC_SITE_953
GCGTCGATTATGCATGTGGCCCT	TAATTTCTACTATCGTAGAT	GAACGTTGAACGAGCCTATATAC	AAATTTCTACTCTAGTAGAT	CTAATGTACCGTCATAGCAGCCT	TRIPLE_GUIDE_INTERGENIC_SITE_954
TCTTGTATGTGGGTTCGATTAAG	TAATTTCTACTATCGTAGAT	CCGGAAGTGGGCAACCTCTCCTG	AAATTTCTACTCTAGTAGAT	ACTAATTCAAACCGTCCAGTTTA	TRIPLE_GUIDE_INTERGENIC_SITE_955
CAAGGGGCCCTCTCGTTTGTCCC	TAATTTCTACTATCGTAGAT	GGGAGTCCCAGTAACTAACCTAA	AAATTTCTACTCTAGTAGAT	TAGGCCTTTCCCTTAGTCGCTAC	TRIPLE_GUIDE_INTERGENIC_SITE_956
GATGTTACTCACCACGTGTTTCT	TAATTTCTACTATCGTAGAT	ATGCTATATGGCTAGTCCGTGTC	AAATTTCTACTCTAGTAGAT	GACAGACCTTACTGAACTCTTAT	TRIPLE_GUIDE_INTERGENIC_SITE_957
GTTCGGTTTCTGGGTCCACACTC	TAATTTCTACTATCGTAGAT	ACGGTAGCAATCTGTCGGTCCAT	AAATTTCTACTCTAGTAGAT	TAAGCACCGTTTGACTAGAGCAA	TRIPLE_GUIDE_INTERGENIC_SITE_958
CAGGGATCTACTTACAACCCCAA	TAATTTCTACTATCGTAGAT	ACTGTTGCCTAGCGACACTTCTC	AAATTTCTACTCTAGTAGAT	ACAGCACTACCCAACGCACACCA	TRIPLE_GUIDE_INTERGENIC_SITE_959
AAGTACGACATAAAAGTCGGGTG	TAATTTCTACTATCGTAGAT	GGCTGAGCTAAGCTAGCCGGTTC	AAATTTCTACTCTAGTAGAT	GCTGCCAACCCCTTAATCCAGGC	TRIPLE_GUIDE_INTERGENIC_SITE_960
GAATCACTACTGCTAATCCCAAG	TAATTTCTACTATCGTAGAT	ACACTAATGGTCGTTAGTCCAGA	AAATTTCTACTCTAGTAGAT	ACTCTAGAGCGGGAACTCCAGTC	TRIPLE_GUIDE_INTERGENIC_SITE_961
GTACTCCAAGAAGGAGTACACTC	TAATTTCTACTATCGTAGAT	TTGGCGATCCCTATGCCAGTATC	AAATTTCTACTCTAGTAGAT	GAGGACCCACGTTCAACAAATGG	TRIPLE_GUIDE_INTERGENIC_SITE_962
GTCTCTGTTATAGGAACGGACAA	TAATTTCTACTATCGTAGAT	ATTAAGCTGGCGTGGGTTCTGCA	AAATTTCTACTCTAGTAGAT	GCCAGTGCTCCTAAGCTAACGCA	TRIPLE_GUIDE_INTERGENIC_SITE_963
ATGCCCCTCATGGGAGTCAAGAA	TAATTTCTACTATCGTAGAT	CGTTAAATCAATCATGCTGTTAA	AAATTTCTACTCTAGTAGAT	TCCCCGAGCCAAGAGCATTCCCT	TRIPLE_GUIDE_INTERGENIC_SITE_964
GTAGGTGTACACCAGGGCATCTC	TAATTTCTACTATCGTAGAT	ATCGGCCACTCAACCTGCGCCTC	AAATTTCTACTCTAGTAGAT	CCCTCGTAGTAAGTGTAGAACAT	TRIPLE_GUIDE_INTERGENIC_SITE_965
GCCAGTAGCCTTGTACTCTAGCA	TAATTTCTACTATCGTAGAT	GGTCAGAATATAGGTACGGCTTG	AAATTTCTACTCTAGTAGAT	AACGCCCCATCTCTGGCATGACT	TRIPLE_GUIDE_INTERGENIC_SITE_966
GCATATGATGCCGATTCAGACCT	TAATTTCTACTATCGTAGAT	GGACCACCAGCTGAACATCCTCG	AAATTTCTACTCTAGTAGAT	GTGCTTGCAATTGGTGTAGTACC	TRIPLE_GUIDE_INTERGENIC_SITE_967
GGCTGGAGTTCCAATAGGCCATT	TAATTTCTACTATCGTAGAT	GTCGATCTTCGTAACCTCAGCAT	AAATTTCTACTCTAGTAGAT	CAGTATTACGCTGCCCTAAATTG	TRIPLE_GUIDE_INTERGENIC_SITE_968
GAAGCAGTGGGCGCCGGCCAGGC	TAATTTCTACTATCGTAGAT	GATTGGCATGCTAGTCCACACTT	AAATTTCTACTCTAGTAGAT	GGGAATAGTAGCAAGCCTCTTCT	TRIPLE_GUIDE_INTERGENIC_SITE_969
TGTTGTTGACAAGTCGTGACAAA	TAATTTCTACTATCGTAGAT	CGCTCAGAGGTGGATCCTCAGAG	AAATTTCTACTCTAGTAGAT	CATCGAGGTGCCGTAAGAAACAC	TRIPLE_GUIDE_INTERGENIC_SITE_970
CAATATAGGGAAATCGTACCACA	TAATTTCTACTATCGTAGAT	GGCGAATTGCAATGTCATCCATA	AAATTTCTACTCTAGTAGAT	CGGAAGGTGCTACCTCTACTCTG	TRIPLE_GUIDE_INTERGENIC_SITE_971
GAGAGTCCACATTGGGTGCTAGA	TAATTTCTACTATCGTAGAT	CTCGCCCCTACCCGACGCCGGAT	AAATTTCTACTCTAGTAGAT	GCTAAGTCCTCGCCATCTCTCAG	TRIPLE_GUIDE_INTERGENIC_SITE_972
AAGACTCGTAGTGCCAGGCAGGT	TAATTTCTACTATCGTAGAT	CCACGTATCATAGGATGTTTATC	AAATTTCTACTCTAGTAGAT	GAAGTGCGCGTAGGTGAACTAGT	TRIPLE_GUIDE_INTERGENIC_SITE_973
CCGCCACAGGAACTGTCTGCAGA	TAATTTCTACTATCGTAGAT	ACGATTGTCTCGTAGACTTTATG	AAATTTCTACTCTAGTAGAT	ATTAGCGACTACTTCGTTACTCC	TRIPLE_GUIDE_INTERGENIC_SITE_974
ATTCCCATGCACCACGCGGAGCC	TAATTTCTACTATCGTAGAT	GATTGTTCAAGCACGAGGGTAAA	AAATTTCTACTCTAGTAGAT	ATGAGGGACGTCAGCGAACTGGA	TRIPLE_GUIDE_INTERGENIC_SITE_975
GCTAGAGTAATGATATGCGTGTG	TAATTTCTACTATCGTAGAT	CACTAAGTGCTGCGCTATTGGGA	AAATTTCTACTCTAGTAGAT	GTTTGGTTCCCACACGCAGCAGC	TRIPLE_GUIDE_INTERGENIC_SITE_976
TATCACCCGGGGGGTCAGGATCT	TAATTTCTACTATCGTAGAT	CAAGCCCACGTTATCAACATATC	AAATTTCTACTCTAGTAGAT	AATGGGCCTAGCTATGACCAGGT	TRIPLE_GUIDE_INTERGENIC_SITE_977
CACTGGTATACTAGCATCCTGTA	TAATTTCTACTATCGTAGAT	AATCGATCCTATAAGCCAATACA	AAATTTCTACTCTAGTAGAT	AACGTAAAACACGTCACTCATGG	TRIPLE_GUIDE_INTERGENIC_SITE_978
GGTCCTCCATCTGGCTTACCTTG	TAATTTCTACTATCGTAGAT	GAATTGACCCCACATTGACCTGG	AAATTTCTACTCTAGTAGAT	CGTCTGACAGCTGGCAACTTCAA	TRIPLE_GUIDE_INTERGENIC_SITE_979
GATACTATCTCACTATCCCTGAC	TAATTTCTACTATCGTAGAT	GTCGGTTGGTAACCTTTAGGATA	AAATTTCTACTCTAGTAGAT	TTGTATGGGCTGCGCTACCTTCA	TRIPLE_GUIDE_INTERGENIC_SITE_980
AATGGCTAAAGTCGTGCTGTGTA	TAATTTCTACTATCGTAGAT	GCCCAGAGTAATATTCGGCCAAA	AAATTTCTACTCTAGTAGAT	AGATTATCTAACAGGGCCCCAAA	TRIPLE_GUIDE_INTERGENIC_SITE_981
TTGCATGCACCAGATTCGTGGCC	TAATTTCTACTATCGTAGAT	CTTCCTAATTTCGTGGGCGCTGA	AAATTTCTACTCTAGTAGAT	CTGACGCTAGTAGGTACCGATAG	TRIPLE_GUIDE_INTERGENIC_SITE_982
ACTCTTCTCACGACTGGACAACC	TAATTTCTACTATCGTAGAT	GCAATGTACTGGAGCTTCCAGTG	AAATTTCTACTCTAGTAGAT	GGAAGCCCCGTGTAAGATATTAT	TRIPLE_GUIDE_INTERGENIC_SITE_983
CCCTATGTGAGTCTAACTCTACA	TAATTTCTACTATCGTAGAT	ACGTCCTGCCATGGCAAGACAGA	AAATTTCTACTCTAGTAGAT	GCATAAACTTGGACACCCCATGC	TRIPLE_GUIDE_INTERGENIC_SITE_984
AGCAGTACTACTAAGGATCCTAA	TAATTTCTACTATCGTAGAT	GGCCGTATGTTCAACACAGTACT	AAATTTCTACTCTAGTAGAT	AGCCACCCTAGGCATAATGTCCA	TRIPLE_GUIDE_INTERGENIC_SITE_985
GCTCTGTTATAGTATAGGTCACA	TAATTTCTACTATCGTAGAT	TGAAATGGTGTTGAGCGCACAGG	AAATTTCTACTCTAGTAGAT	ACTAACATCGGCTCAGTCACCCC	TRIPLE_GUIDE_INTERGENIC_SITE_986
CTAAGTCCCAGTAGAGCCTACGA	TAATTTCTACTATCGTAGAT	CTACTTTCTAAGGTCGCTTTCTG	AAATTTCTACTCTAGTAGAT	GGGCACAACTCCTCTTTCGAAGG	TRIPLE_GUIDE_INTERGENIC_SITE_987
GTTGTTAACGAGGAAGCAAACAA	TAATTTCTACTATCGTAGAT	ACGTCTAGGAGTGGAACCTGGCA	AAATTTCTACTCTAGTAGAT	TCATTTCAAGAGACCGCTGCTGT	TRIPLE_GUIDE_INTERGENIC_SITE_988
CCTAGCGGCAATGTACAGCTGAA	TAATTTCTACTATCGTAGAT	TTAGTGGATGCTGCGCCCACCAT	AAATTTCTACTCTAGTAGAT	CAAGACCACCACGGACCCATCGC	TRIPLE_GUIDE_INTERGENIC_SITE_989
GCCTTATCATCAGGTTGGCACCA	TAATTTCTACTATCGTAGAT	ACACAAGAGAGCTCGTAATCCAC	AAATTTCTACTCTAGTAGAT	ACTGCTGTGGATCGTTGGCTTCC	TRIPLE_GUIDE_INTERGENIC_SITE_990
ATTGGAGTACAACGCACAGTTGA	TAATTTCTACTATCGTAGAT	CCATTTAGGCTCGTCAAAGGCTT	AAATTTCTACTCTAGTAGAT	TAGCATTGCTAAAGGTGGCTGTT	TRIPLE_GUIDE_INTERGENIC_SITE_991
ACCGGAGCTTTCCTTCGTTTAAC	TAATTTCTACTATCGTAGAT	CAAACATCTCTATGCCCCGTGTC	AAATTTCTACTCTAGTAGAT	TTGCCGTATTTAATAGACGGTAA	TRIPLE_GUIDE_INTERGENIC_SITE_992
ACGAGTCTCTTATACTGAAAGCA	TAATTTCTACTATCGTAGAT	GACGAGACCCAGCTGTCACAGAA	AAATTTCTACTCTAGTAGAT	GGATAGTGCTGTTAGCTTACCTG	TRIPLE_GUIDE_INTERGENIC_SITE_993
ACACACGAGGTGCCTTTGTTACT	TAATTTCTACTATCGTAGAT	TAGCGTGGCCAAGTGCAAGATGC	AAATTTCTACTCTAGTAGAT	GCTGCAGCCTATGTATGGAAACA	TRIPLE_GUIDE_INTERGENIC_SITE_994
GTGTGACTGGGTCTACTCCCACA	TAATTTCTACTATCGTAGAT	CTTATCACTGGACAACCATTTGC	AAATTTCTACTCTAGTAGAT	CTGTAATACTGGCAGCGCATTTG	TRIPLE_GUIDE_INTERGENIC_SITE_995
CCGGGGACCTAGGAAATGAGCAG	TAATTTCTACTATCGTAGAT	ATCCTACCTACGTGTGAAAATTG	AAATTTCTACTCTAGTAGAT	CCCTTCGGGCTAGAAGGAGGGCT	TRIPLE_GUIDE_INTERGENIC_SITE_996
CTCCGTTCAATGTCATAAGAAAC	TAATTTCTACTATCGTAGAT	GCAATGATCCACAACTAGGCAGG	AAATTTCTACTCTAGTAGAT	AATACCATCCGTTATGGGTTAAA	TRIPLE_GUIDE_INTERGENIC_SITE_997
TGGTAGCCCATATGCCAGCCAGG	TAATTTCTACTATCGTAGAT	TGTTAGGACTATCGGTGGGAAGG	AAATTTCTACTCTAGTAGAT	CTACGTTGGAGAAGTGCAGTATT	TRIPLE_GUIDE_INTERGENIC_SITE_998
TCGTCCTCCACGCATAGTGTCTA	TAATTTCTACTATCGTAGAT	AAGCAAACCCTGATACGATCCAA	AAATTTCTACTCTAGTAGAT	GTCTAGAAGAAGGACCCTTTAAC	TRIPLE_GUIDE_INTERGENIC_SITE_999
GGTGCTCTTGAGTAGGGACAGTC	TAATTTCTACTATCGTAGAT	CAATATCACCGTACCTATTTAAT	AAATTTCTACTCTAGTAGAT	TAGCACCCAGCCCGATGGGCATG	TRIPLE_GUIDE_INTERGENIC_SITE_1000

### Sheet: Viability replicate correlation
Cell line	Meljuso	Meljuso	Meljuso	Meljuso	A375	A375	A375	A375
Replicate	Rep A	Rep B	Rep A	Rep B	Rep A	Rep B	Rep A	Rep B
TADs; drugarm	p65;Viability	p65;Viability	VP64;Viability	VP64;Viability	p65;Viability	p65;Viability	VP64;Viability	VP64;Viability
Meljuso;Rep A;p65;Viability	1	0.900635	0.835662	0.838571	0.519781	0.52616	0.505899	0.504007
Meljuso;Rep B;p65;Viability	0.900635	1	0.832269	0.83719	0.518002	0.523047	0.502548	0.502499
Meljuso;Rep A;VP64;Viability	0.835662	0.832269	1	0.89766	0.547918	0.555742	0.55386	0.550438
Meljuso;Rep B;VP64;Viability	0.838571	0.83719	0.89766	1	0.547752	0.546274	0.551687	0.543567
A375;Rep A;p65;Viability	0.519781	0.518002	0.547918	0.547752	1	0.658036	0.599109	0.599227
A375;Rep B;p65;Viability	0.52616	0.523047	0.555742	0.546274	0.658036	1	0.59229	0.596076
A375;Rep A;VP64;Viability	0.505899	0.502548	0.55386	0.551687	0.599109	0.59229	1	0.641604
A375;Rep B;VP64;Viability	0.504007	0.502499	0.550438	0.543567	0.599227	0.596076	0.641604	1

### Sheet: Selumetinib replicate correlati
Cell line	Meljuso	Meljuso	Meljuso	Meljuso	A375	A375	A375	A375
Replicate	Rep A	Rep B	Rep A	Rep B	Rep A	Rep B	Rep A	Rep B
TADs; drugarm	p65;Selumetinib	p65;Selumetinib	VP64;Selumetinib	VP64;Selumetinib	p65;Selumetinib	p65;Selumetinib	VP64;Selumetinib	VP64;Selumetinib
Meljuso;Rep A;p65;Viability	1	0.686526	0.646485	0.648758	0.288149	0.295843	0.16846	0.168787
Meljuso;Rep B;p65;Viability	0.686526	1	0.641449	0.636064	0.28183	0.292041	0.175415	0.171048
Meljuso;Rep A;VP64;Viability	0.646485	0.641449	1	0.666289	0.261372	0.277809	0.167743	0.166738
Meljuso;Rep B;VP64;Viability	0.648758	0.636064	0.666289	1	0.255504	0.258611	0.146094	0.16216
A375;Rep A;p65;Viability	0.288149	0.28183	0.261372	0.255504	1	0.56031	0.33812	0.331889
A375;Rep B;p65;Viability	0.295843	0.292041	0.277809	0.258611	0.56031	1	0.344075	0.333497
A375;Rep A;VP64;Viability	0.16846	0.175415	0.167743	0.146094	0.33812	0.344075	1	0.309897
A375;Rep B;VP64;Viability	0.168787	0.171048	0.166738	0.16216	0.331889	0.333497	0.309897	1

### Sheet: High confidence gene set
Selumetinib Resistance Gene	Selumetinib Sensitizing Gene	Viability Resistance Gene	Viability Sensitizing Gene
BRAF	DUSP6		CDKN1A
FBXL22	GATA6		CDKN1C
NAV3	GPBAR1		CDKN2C
NRAS	SRGAP3		EEF1A1
RAF1	TLE3		JUNB
TTC14			MAP3K11
			NCEH1
			PRDM1
			UIMC1
